## Supplemental Tables 1-9 for "Engineering of CRISPR-Cas PAM recognition using deep learning of vast evolutionary data" (part 14 of 56)

### Sheet: Table S3 (continued)
Supplementary Table 3 - Protein2PAM comparison with spacer-based PAM prediction.
ENA metagenome	ERZ19220729	NODE_2989_length_11800_cov_8.789527_6	Cas8	MLEKTYDACEAIVGKKVNEDPILLPISHSTANAQIEVTIDLKGKFMPALSGIIPKDGEDKITIIPVTEDSASRSNGSCPHALCDKLCYVAGDYSLYTNEDKTEYYNDYINSLRKWTSSGFSNKWLQCVYLYLKKATLIQDLIKAKLLVLAEDGFLSENENKIQSVAQKDAMVRFAVWDNGEKHELWKEPEMYHSFIEYYKTNLHNCNIDYVTGEKIQCSEKHPSKIRNSGDKAKIFSANDTSGFTYRGRFANREQAASIGYETSQKAHNALRWLLARQGKYIDGEMTVVWKLPQNLKEKDSNLALDVVDLFGDTQETFLADFDWAAECRDEDDIELDRKFAEKLNQAMAGYRAKLQPDDEVIILSVDAATTGRLAVTYYQEVPGNEFIDRVLHWHQNCTWPRWIKLHETKKWVFINNTAPSPNEIALAAYGTEQEKGYLACSDKLKKTTIRRILPCIIGLSPKIPADIVKAAVNRASNPQAYSSFVWQNCVAPVACAMIKYNEFDGKVNSMELEKDRSYLFGQLLAILEKVEERTLYLQESKTDDRLTNAKKTWNVYTRRPAITYERLYSHIVRAYLKRLNPGARAKIENEIMQIINVLRETDGFNNNPLNERYLLGYYEEREKLMKSKGEKSNEGGEE	CRISPR-Cas	[['NODE_2989_length_11800_cov_8.789527_23:1', 'TGATTATGCACTAGTATTATAATATATGTAATTAA'], ['NODE_2989_length_11800_cov_8.789527_23:2', 'GTTTTATCCAAAATGTCTTTTTCGGTGATTTGAT'], ['NODE_2989_length_11800_cov_8.789527_23:3', 'GTCGGACTTCCTCAAAATATGGCAGATCTGATTTT'], ['NODE_2989_length_11800_cov_8.789527_23:4', 'ATCAGAGTACCAGGATATAAATTTATGAAAAACT'], ['NODE_2989_length_11800_cov_8.789527_23:5', 'GAATCGGCTAGTCATTTCTGGCACAAGGTCATT'], ['NODE_2989_length_11800_cov_8.789527_23:6', 'ACAATTCTTGTGGATGCACTTGCTTGTGCACTT'], ['NODE_2989_length_11800_cov_8.789527_23:7', 'CACAGGACAATATGGTTATGCAAATTGGAAAAATG'], ['NODE_2989_length_11800_cov_8.789527_23:8', 'TTGTTACTTTTTTACTCATATCACACCTCTTTA'], ['NODE_2989_length_11800_cov_8.789527_23:9', 'TTACAAACTCTTGAGACACACACCAAAAAATAGAC'], ['NODE_2989_length_11800_cov_8.789527_23:10', 'TACCTTCTGGTGATGAGTAGTCGATCGTATTATT'], ['NODE_2989_length_11800_cov_8.789527_23:11', 'GATAAATTCCCTCGCTGTGTCCATAGAACAGTTG'], ['NODE_2989_length_11800_cov_8.789527_23:12', 'ATATCAAGATCTCTAAGCTCCATAAGTGCATTTGA'], ['NODE_2989_length_11800_cov_8.789527_23:13', 'CTTTCTGGCAAAGGTAGAGTTTTTACATTTTTT'], ['NODE_2989_length_11800_cov_8.789527_23:14', 'ACCACTCTTATTAACCGTTACACCATCTGTATTA'], ['NODE_2989_length_11800_cov_8.789527_23:15', 'TGAAACTCGTCATAGTTAGCACCAGTGTACATG'], ['NODE_2989_length_11800_cov_8.789527_23:16', 'GGTAACATTTACAATTACAACGCTATGATTTTT'], ['NODE_2989_length_11800_cov_8.789527_23:17', 'TCTTTCTGGCAAAGGTAGAGTTTTTACATTTTTTA'], ['NODE_2989_length_11800_cov_8.789527_23:18', 'AAGAAGCTGAAGCATATAAAGCAGAAATTGAATT'], ['NODE_2989_length_11800_cov_8.789527_23:19', 'ATCTTATAGCGGAAATATCCAGATCCCAACCGGTG'], ['NODE_2989_length_11800_cov_8.789527_23:20', 'GATATGGTATGTACACAGCCTTAAGCACTCTCTT'], ['NODE_2989_length_11800_cov_8.789527_23:21', 'ATTATCATTTATCACCAGCGAAAACAGTTAACG'], ['NODE_2989_length_11800_cov_8.789527_23:22', 'GTATTATACATGCCAGAAGCTTGAGCATCTTTT'], ['NODE_2989_length_11800_cov_8.789527_23:23', 'GGTGGCTCAACATTTTTTCGTGTGTTACCATCTT'], ['NODE_2989_length_11800_cov_8.789527_23:24', 'GACATATTCAATTCCTTTCTTTTAATGTTTCACGT'], ['NODE_2989_length_11800_cov_8.789527_23:25', 'TTTACTGCTACGGGAATACCTAGAGAGGAACTTA'], ['NODE_2989_length_11800_cov_8.789527_23:26', 'AATAAAACCGTATCCGCTAATCCGTGCTGCTCTTT'], ['NODE_2989_length_11800_cov_8.789527_23:27', 'TATGAGAGTAGTAGAAAATTTACATTTGTTAAAA'], ['NODE_2989_length_11800_cov_8.789527_23:28', 'GCTTGGAGATTTTCTTACTGCCAGATCATCCACCA'], ['NODE_2989_length_11800_cov_8.789527_23:29', 'ATAATATATGTAATTAAGAAATATACAGATAAA'], ['NODE_2989_length_11800_cov_8.789527_23:30', 'GCCGTTAGATGAGTTTATGAGAAATGCAACTCTT'], ['NODE_2989_length_11800_cov_8.789527_23:31', 'AATCTATGTGGGAACAGAATCAGCCGGTTTCTCTT'], ['NODE_2989_length_11800_cov_8.789527_23:32', 'TAGTTAATTTCACGCATATTGGCATACTTAACG'], ['NODE_2989_length_11800_cov_8.789527_23:33', 'CATTATACTAAAAACGCTATCAATGATCCAACA'], ['NODE_2989_length_11800_cov_8.789527_23:34', 'TATAGCGTTTTAAAATCTTGTTATGAGAGTAGTA'], ['NODE_2989_length_11800_cov_8.789527_23:35', 'ATTAATGCTTTGAATAGTGGTATTTATTCAAACA'], ['NODE_2989_length_11800_cov_8.789527_23:36', 'CTTAGGTATGTCAATATCACAACAGAAAGCAGAT'], ['NODE_2989_length_11800_cov_8.789527_23:37', 'AATTCATCTGCATTTGATAACAAATGAATCATGAT'], ['NODE_2989_length_11800_cov_8.789527_23:38', 'CCTGTCTGATCGTCTCATATGCAAGATTCCCCCA'], ['NODE_2989_length_11800_cov_8.789527_23:39', 'TTTGATGATACCGTAAAAAAATGTAAATGTAAT'], ['NODE_2989_length_11800_cov_8.789527_23:40', 'GAAAGAAGCATTTGCGGAAATCGAGTTTACTTC'], ['NODE_2989_length_11800_cov_8.789527_23:41', 'GGTTGGAATGCCTGCTTAGATGAAATTTTGAAGT'], ['NODE_2989_length_11800_cov_8.789527_23:42', 'TTCGCCCACTGATAATCTTCTTTTACTTCTTTAA'], ['NODE_2989_length_11800_cov_8.789527_23:43', 'GATTGGTATACCATCTTTACCATATCAGAAAAAA'], ['NODE_2989_length_11800_cov_8.789527_23:44', 'CTGATGACACTATTTCAATACAAAAGTGTATAAAA'], ['NODE_2989_length_11800_cov_8.789527_23:45', 'ACACCAGCAATTTTCGACAAAACAACAGGTGAACA'], ['NODE_2989_length_11800_cov_8.789527_23:46', 'TCACGACCTCAAAAAATAAAGAGGGCGAAGAGAT'], ['NODE_2989_length_11800_cov_8.789527_23:47', 'ACCACACACGCACACTCCACGCAAACCCTCACTTA'], ['NODE_2989_length_11800_cov_8.789527_23:48', 'GATCCCGATCACAGACATCACATCCGACTTTGTG'], ['NODE_2989_length_11800_cov_8.789527_23:49', 'TCCGGCTTATCTGCCAAACAGGACTTTGGACACCA'], ['NODE_2989_length_11800_cov_8.789527_23:50', 'TGGAGTTTCGAGTAATTATTTGAGCGGTTCTAA'], ['NODE_2989_length_11800_cov_8.789527_23:51', 'TAAAAGCTGTTTTAACAACGAGACACCATTCGGG']]	51	51	[[0.014, 0.009, 0.013, 0.02], [0.036, 0.019, 0.015, 0.038], [0.02, 0.011, 0.012, 0.012], [0.016, 0.011, 0.008, 0.011], [0.024, 0.012, 0.012, 0.02], [0.043, 0.02, 0.018, 0.048], [0.079, 0.022, 0.065, 0.201], [0.091, 0.03, 0.0, 1.419], [0.023, 0.115, 0.046, 0.986], [0.059, 0.8, 0.039, 0.098]]	TTC	[[0.00668545113876462, 0.0052892728708684444, 0.004534936975687742, 0.007209748961031437], [0.013529451563954353, 0.00792448129504919, 0.008401653729379177, 0.0132451131939888], [0.01610446907579899, 0.00962816271930933, 0.008981010876595974, 0.015704547986388206], [0.007522111758589745, 0.005428566597402096, 0.005231446120887995, 0.008071033284068108], [0.012569976970553398, 0.008549511432647705, 0.007903145626187325, 0.014149204827845097], [0.016153475269675255, 0.01386833842843771, 0.010647510178387165, 0.024017982184886932], [0.03997078537940979, 0.03320983797311783, 0.030887030065059662, 0.10271893441677094], [0.016964374110102654, 0.03380364924669266, 0.009933960624039173, 1.670635461807251], [0.024917520582675934, 0.04140426963567734, 0.020257802680134773, 1.531090497970581], [0.028065485879778862, 1.3119462728500366, 0.01674230583012104, 0.08742410689592361]]	TTC	0.973	0.928
ENA metagenome	ERZ19220729	NODE_381_length_45452_cov_9.252285_32	Cas8	MGLFQKACETFDTFQDMIGKQIEGQEPLAPCSHSVIRADLEITIDQDGRFVAARAVDKKEPKIIIPVTEESAKRSSTNIAPHPLCDKLKYLASYNESSQKRYQVYIEQLESWINSSCQHPMLLPILLYVRNGTIIADLLSANLLKLNQYGLPNKEDSFICWRIVGIGDNSGATWESRSLFEAFQRYYMEKKSYTVKALCMVSGEAVPLANKHPKGIVSNCGNAKLVSDNDKDNFTFLGRFTEPAQAATIGYEASQKSHNALRWVIANEGVAMGGRMFVCWSPQGVLLPKPHNPFFSSQTDDPPTPSAYQKQLKETLDGYKSSLGGITTEAVLAAFDAATSGRLSLTYYNQLQASDFLERLYQWDRICCWEHKTFGVSAPTLYQIVSCTFGTQRGDRDGFETDDRVIRQQMQRMLACRIDMGQFPADYIGVLRQRASTPLAYSKENREKILFTACATIRKFLYDKTKEEWSMALESQKQDRSYQYGRLLAVLEKAERDTYDDSEKREPNAIRMQAYFSQRPQQTAKTVWEQVKKAYYPQLKPASRMYYERIIGDIMEMLSQFPAEELNHPLSETYLLGYYLQRNHLYQKKEKKQEENDHERTSE	CRISPR-Cas	[['NODE_381_length_45452_cov_9.252285_8:1', 'CTTGCTTATGGCGGAGTACGCCAGGAGGCGCTTAT'], ['NODE_381_length_45452_cov_9.252285_8:2', 'TGGCCCTCCGTGGAGCGCGAGGCCACCGCAACACT'], ['NODE_381_length_45452_cov_9.252285_8:3', 'TGCATGTCAGTGTGACTTTTACCTACGACAAGCA'], ['NODE_381_length_45452_cov_9.252285_8:4', 'TTGCAGAAGATCACATACAGAACGACAACAATCA'], ['NODE_381_length_45452_cov_9.252285_8:5', 'TTTGTCCATGGCCCGGATTTTTCTTTCCAGTTCCC'], ['NODE_381_length_45452_cov_9.252285_8:6', 'CGATGACGGGCGCGTGCTCTACTATGCTCTATCC'], ['NODE_381_length_45452_cov_9.252285_8:7', 'ATCCGACCGAGGTGCCTGGAGCAGGTCAGAAGTG'], ['NODE_381_length_45452_cov_9.252285_8:8', 'TTTTTATTTTATCTTACGCCGGGGATGTGTTATT'], ['NODE_381_length_45452_cov_9.252285_8:9', 'ATCTGAGGGCCTGGAGATCGGCTGTTATTTTGAT'], ['NODE_381_length_45452_cov_9.252285_8:10', 'CGTAGCTGACCACAATGGACGGGAACCGGAGCTT'], ['NODE_381_length_45452_cov_9.252285_8:11', 'TGATGAGGTCGTTGGGCCGGTGCCCCGGGAAGCT'], ['NODE_381_length_45452_cov_9.252285_8:12', 'CTAATAAACGATTACCCAGTTGCTCAATAACCTTT'], ['NODE_381_length_45452_cov_9.252285_8:13', 'TGGCCACCAAGTCCATCTATGACTACATCATGGA'], ['NODE_381_length_45452_cov_9.252285_8:14', 'CTTTTTTTCTTCTCTTTGTAAGCCGCCTTAGTC'], ['NODE_381_length_45452_cov_9.252285_8:15', 'CCTGGCGCCTCAATACATTACCGAGGCTCAGGCTGA'], ['NODE_381_length_45452_cov_9.252285_8:16', 'CGATGTATGCGAGTGATCAGCACCTTGCCGGTAC'], ['NODE_381_length_45452_cov_9.252285_8:17', 'TGCGGCCACGTATCACGTATGAGGTGACAATGT'], ['NODE_381_length_45452_cov_9.252285_8:18', 'CTCAAGGCCGGGGCCGATGGCCCCGGCCTTTTGATTT'], ['NODE_381_length_45452_cov_9.252285_8:19', 'TCTGACTCTCATTGCTGATGGAGGTGCAGTCCT'], ['NODE_381_length_45452_cov_9.252285_8:20', 'TTGAGCATCTCAGCATAGGTAGTAGGGAACTCGGT'], ['NODE_381_length_45452_cov_9.252285_8:21', 'TTACTTATGATAATGATCATGTTCCTCTTGTTTATG'], ['NODE_381_length_45452_cov_9.252285_8:22', 'ACCTTTTCGGATTGCATCTTGATGATTTGAAGGTGC'], ['NODE_381_length_45452_cov_9.252285_8:23', 'CTGTCGACCAATACCAGGACGACGAGACATATTGA'], ['NODE_381_length_45452_cov_9.252285_8:24', 'CTGGAGAGAACCATCAGCAAATGTACCGGACTGCT'], ['NODE_381_length_45452_cov_9.252285_8:25', 'ATGTTGATCTTCTTAGCCTTAGCGGCCGTGCGGC'], ['NODE_381_length_45452_cov_9.252285_8:26', 'AAAATAAGCCGAGTCATGATACTTCAGTTCGAGG'], ['NODE_381_length_45452_cov_9.252285_8:27', 'TCAGCGGCATACTTGGTACCGGCCAAATGCTGATCC'], ['NODE_381_length_45452_cov_9.252285_8:28', 'CCTGGAGATCATCCACAAGCTGACCGACACCATCAA'], ['NODE_381_length_45452_cov_9.252285_8:29', 'CTGATAACAGCCAAGAGCTTACCCAGGCAAAGAA'], ['NODE_381_length_45452_cov_9.252285_8:30', 'TGGGAGCGTGGCAACACCGAGCCAAGCATTAGC'], ['NODE_381_length_45452_cov_9.252285_8:31', 'GTCTGGATTGCGCGGATGGCATCCGGATAATCG'], ['NODE_381_length_45452_cov_9.252285_8:32', 'TTTATTTGCTCAGAAAACTCTTTCAGGTCGCCGAA'], ['NODE_381_length_45452_cov_9.252285_8:33', 'GGGCTAGCGCCGTTTCGTTCAATCTGTGTAGTTCC'], ['NODE_381_length_45452_cov_9.252285_8:34', 'CGCCCTTCATCACATCAATAGCGTTTGCATATACA'], ['NODE_381_length_45452_cov_9.252285_8:35', 'CGTCGCGTTATGTCTCAGTTGGAGCAGGTGTAAAG'], ['NODE_381_length_45452_cov_9.252285_8:36', 'TCTGCTGCACAAACGCATTGCTATACTGTGCCAA'], ['NODE_381_length_45452_cov_9.252285_8:37', 'CTGCAATCTGCTGGAGCTGTTCTGTGTTCTTGCCTT'], ['NODE_381_length_45452_cov_9.252285_8:38', 'CGGTATGACATCGCCACCAGCGCGGCAGCCACTCA'], ['NODE_381_length_45452_cov_9.252285_8:39', 'ACTAGCTACCTTGTACACCATCAAAAACCAGAT'], ['NODE_381_length_45452_cov_9.252285_8:40', 'TCTGAACGACAACTATGTCCGCACTCTGGAGCGCGA'], ['NODE_381_length_45452_cov_9.252285_8:41', 'TTGTCCCCCGTGGTAAGCCTGCAACTGTCAGCGT'], ['NODE_381_length_45452_cov_9.252285_8:42', 'ACTTGTCTCCAAGCTCCTCCGCAATTTCAATTTGTG'], ['NODE_381_length_45452_cov_9.252285_8:43', 'CTTGCGTTTGCAATCTGTCTTTCTGCGCTGTGTG'], ['NODE_381_length_45452_cov_9.252285_8:44', 'AGCGATGCGGTATGGTCTCCATGGTGAAACGGGCAACG'], ['NODE_381_length_45452_cov_9.252285_8:45', 'GTAGGACGGGCAATTATAACGGTCTCCACTCTCG'], ['NODE_381_length_45452_cov_9.252285_8:46', 'TCTTGCATAGGCATAGACCCACCATCTTTCAGTG'], ['NODE_381_length_45452_cov_9.252285_8:47', 'GCTACATCGCTTCCCAATTCAATGGCTTCTTTTCC'], ['NODE_381_length_45452_cov_9.252285_8:48', 'CGCTTGCCGATCATGGCATCCACTTCCGCCTGGGT'], ['NODE_381_length_45452_cov_9.252285_8:49', 'AGTCATAGCCCCATGGAGGTCCCAGTAAGTAACATT'], ['NODE_381_length_45452_cov_9.252285_8:50', 'GGAATACGGCGACGCAATCACATTTGGAGGTGACA'], ['NODE_381_length_45452_cov_9.252285_8:51', 'GTAAGGCAGATAAATCAAGGCCACAGGCCGGGAGG'], ['NODE_381_length_45452_cov_9.252285_8:52', 'CCTCTCGGCAAATAAAAAAGGGCCAACCTGTAA'], ['NODE_381_length_45452_cov_9.252285_8:53', 'CAAACCGTTTTTTGTTCCGCTCCCATTCATACA'], ['NODE_381_length_45452_cov_9.252285_8:54', 'GAGTTCTTCGGGGAGAGCGTCCAATATTTCAGGA'], ['NODE_381_length_45452_cov_9.252285_8:55', 'TCCACCAGAAACGCCATAGACTGCGTGATGTTGCG'], ['NODE_381_length_45452_cov_9.252285_8:56', 'TTTGATAGTCTTCGTAGCCGTCCTCGTATTGGGC'], ['NODE_381_length_45452_cov_9.252285_8:57', 'TGGTAGCCGCTGGAATCCGGCCAGACTGCGCGATG'], ['NODE_381_length_45452_cov_9.252285_8:58', 'TGTTTGGCCACTCTGCCCATAGTGGCGTAGTCCA'], ['NODE_381_length_45452_cov_9.252285_8:59', 'ATGGACAAGTGGTTAAGGGTAGCCGGAAAGGCGGT'], ['NODE_381_length_45452_cov_9.252285_8:60', 'CACCCATCGGTACATTGTTGGCGGCTATCAAGCG']]	60	22	[[0.075, 0.045, 0.18, 0.03], [0.01, 0.007, 0.008, 0.005], [0.036, 0.029, 0.022, 0.072], [0.045, 0.045, 0.089, 0.018], [0.072, 0.022, 0.029, 0.036], [0.019, 0.014, 0.033, 0.038], [0.017, 0.034, 0.059, 0.076], [0.118, 0.059, 0.0, 1.123], [0.0, 0.0, 0.0, 2.0], [0.0, 0.928, 0.103, 0.103]]	TTC	[[0.008342151530086994, 0.015755435451865196, 0.014519903808832169, 0.009783968329429626], [0.001779584912583232, 0.0016614912310615182, 0.0020396816544234753, 0.0015718205831944942], [0.0002702171332202852, 0.0002837041683960706, 0.0002549479540903121, 0.0002753953740466386], [0.006644617300480604, 0.010857934132218361, 0.01116846688091755, 0.007445252500474453], [0.0006982525810599327, 0.0007094216416589916, 0.0007837976445443928, 0.0006593997240997851], [0.0038625041488558054, 0.005623341538012028, 0.004538382403552532, 0.005892492365092039], [0.00782753899693489, 0.014629124663770199, 0.011054780334234238, 0.01591663807630539], [0.01326772104948759, 0.04436119273304939, 0.019897766411304474, 1.5853127241134644], [0.022102145478129387, 0.06791339814662933, 0.03253750875592232, 1.3435847759246826], [0.013747014105319977, 1.0963349342346191, 0.017999662086367607, 0.1543586701154709]]	TTC	0.959	0.889
ENA metagenome	ERZ19220729	NODE_4431_length_8503_cov_29.508404_4	Cas8	MILKALYDYYHRSGDDVAPFGLEYKEIGFIIVIDRCGKFLRFEDRRIDKKSAQQFLVKKSVSRSSAPVANYLYDNCKYVFGYSDKGDMEKIRKYFEVFKAKVKDIYDAFPDNEDIKAVYAFYQQDPSFIIGAMQKDSLWDDIAKNLNKKYSTFSFLIEGDTKIVASKTELINLFEENHGVVGNLCLITGRYSKVVEITTATKILGSQETAKLVAFQVNSGYDSYGKSKGYNAPISEEAEFAYTTALNHLLRSDSHNKFMVGSRTYLFWASSNSEASKESENSLFSLLGRIEEENDDPNRRIKLVYDTFQSIYNGKLSANDDDKFFILGLAPNSARIAVVYWNEMPLREFAGLISKHFTDMEMVDTRKDKKPYLGLHSILGNVTLGGKSSDATPNLPDAVVRSIFQGLPYPASLFQACIRRIRTEQSVNIVRAAIIKAYLNRLNENNNHKKLDVMLDKENQNQGYLCGRLFAVLDKIQEDANGIHSIRERYMNAASATPSMVFATVLNLSTHHIEKLNPGGQVFYEKLKQEIISKLDAKGFPPHLNLQDQGRFFVGYYHQRQDLFMNKENKEME	Isolated-Cas		0	0			[[0.0037180068902671337, 0.003001026576384902, 0.002985679544508457, 0.004105924163013697], [0.009917046874761581, 0.006243160460144281, 0.00688339676707983, 0.010249347425997257], [0.01279987022280693, 0.007900224067270756, 0.0076263765804469585, 0.012285497039556503], [0.0046577234752476215, 0.003743042703717947, 0.00356814987026155, 0.00518655963242054], [0.011747471988201141, 0.007760340813547373, 0.007673676125705242, 0.012989782728254795], [0.008019381202757359, 0.007011727429926395, 0.0058663892559707165, 0.010318481363356113], [0.004955586977303028, 0.003830374451354146, 0.0036989550571888685, 0.005316650029271841], [0.04427779093384743, 0.046041615307331085, 0.018367821350693703, 1.4142439365386963], [0.04211106151342392, 0.023599106818437576, 0.0224087405949831, 1.5226401090621948], [0.015940673649311066, 1.474711537361145, 0.009612021967768669, 0.07916505634784698]]	TTC	0.9766
ENA metagenome	ERZ19220729	NODE_4491_length_8410_cov_6.758109_10	Cas8	MNLLEDLAKIYDLNEDSVGIVMERNAVLFPLYHAAQNTQITVTINMRGEFVGATVNAPEEEFTVIPTTLDSSCRAKTNAPHGCGDRVDYLAGNLDEFFPEIRMDEDKIFRNQKRNEIYLEQLSEWAESPYATPKVQAIYDYESKGCLLNDLYSSHIFPNEEGEELSSKMKLNKITIDTCAVRFRVECDEEDDEYVAETWLDREMVRSWIEFYGNKVAETFPKDYCYVSGEYIPVTTKHSNGLRANSDFAKLISANENGMIVFSGTRFHDASEAMVIGYETSLKAHNALRWMISLQGRRSGGNILLAWDDFGKPVYVPYEMDTPTTYGYVELPVEEKLFSTSEEYMEFLEQKAKEYEEENGEIHFLELDSSNPGGDLKGRIAVLDYQVYSAKDYYTNVLSWHKKYYWNILKGKENRFTGSPSIYDYVNAAYGVEQKMGLSVSSKSMFTKQYNRLVKCVILGNPLPDDTIRQLVSHASTPMKYPLSRARIWTMACAAINGKEKMDIMLDKGCLDRDYLFGRVLALANHVERQTFTETDRGRETNAIRFMSDFVNRPATTWGLLFQKLQPYFKKLNRSNPFIGEYYRKEINSIVEMISAEDFNDKRLGNKYLLGFSSQSAALVAKRAKKNENETEEKSENEFTGGKE	Isolated-Cas		0	0			[[0.001136569189839065, 0.0011766627430915833, 0.0010688162874430418, 0.0013301634462550282], [0.004526181146502495, 0.003118018852546811, 0.003770702751353383, 0.004505784250795841], [0.00852242298424244, 0.005779244005680084, 0.005598017480224371, 0.00844784639775753], [0.0003478966827969998, 0.0003579556359909475, 0.0003351207997184247, 0.00037824956234544516], [0.003563266946002841, 0.002653819974511862, 0.0027048406191170216, 0.0033786818385124207], [0.006863188464194536, 0.006985323969274759, 0.0054922220297157764, 0.009546641260385513], [0.0029419767670333385, 0.0036635843571275473, 0.0026663034223020077, 0.0036110812798142433], [0.011789899319410324, 0.05059162154793739, 0.010713879019021988, 1.6182781457901], [0.014327195473015308, 0.03377029299736023, 0.015355833806097507, 1.6543824672698975], [0.010541805066168308, 0.877628743648529, 0.009749576449394226, 0.2301761358976364]]	TTC	0.9224
ENA metagenome	ERZ19220729	NODE_4526_length_8346_cov_3.974068_4	Cas8	MILQALVKYYENLAEQGKVSRLGWCHAKVSYEINLSSEGDIIGITSRKIADMRGKKVVWVPANLVVPEMVTRSSGVAANFLCDNSKYMLGIDADGTNSRVVDCFQATKEKHGQILQSAQGKTARAILAYFEKWDPQKASEHPVIRENWEELTEGGNLIFSVEGQEAQEDPEIRDCWENYRARNGGEDNGICLVTGKKAEISRIHKAIKGVPGAQSSGAALVSFNALSFESYGKEQSYNAPVGKYAEFAYTTALNYLLSQRDYTFSLGDSMIVYWAESGKEQYQKCFLNMFKPTKDNQKKLKDIFDSLKEGTRVYLEDAEMDPKQNFYILALAPNAARLSVRFFYVNSFGKIIQNIADHYERLKIVKPAWEEQDYLGIRDMLNETVNQKSKDKTPVPNMAALVLQAILSGGRYPASLYTYTLIRIRAECGNVNWKRAAIIKAFLIKNYNCMKGENLMGLNEDRNDIAYVLGRLFSVLESIQKEANPTITTTIHDRYFNSACATPAVIFPVLLKLKNSHMKKLERDKGGAKVYYEKEVGKIMGKFDDFPKRLSLEQQGQFALGYYHQQQEKYKKGEDK	Isolated-Cas		0	0			[[0.0046003349125385284, 0.0036594339180737734, 0.0035110898315906525, 0.0050540221855044365], [0.0065523129887878895, 0.004535054787993431, 0.004686444066464901, 0.006589208729565144], [0.00876797828823328, 0.005745971109718084, 0.005869322456419468, 0.008645753376185894], [0.004807326477020979, 0.0037384694442152977, 0.003599642077460885, 0.0051568783819675446], [0.010189934633672237, 0.007961642928421497, 0.006260617636144161, 0.011346206068992615], [0.01425168476998806, 0.012367728166282177, 0.010774163529276848, 0.022307749837636948], [0.017651813104748726, 0.01348793227225542, 0.013474768958985806, 0.028118137270212173], [0.028932904824614525, 0.044593896716833115, 0.020317120477557182, 1.492695927619934], [0.02999882772564888, 0.04420569911599159, 0.02209816686809063, 1.4782575368881226], [0.01626851223409176, 1.4962480068206787, 0.009714372456073761, 0.07361692935228348]]	TTC	0.9795
ENA metagenome	ERZ19220729	NODE_77_length_90056_cov_23.706481_60	Cas8	MILQALVNHYEDLVANGKIAQPGWVTAKIAYALNIDAEGNLLSVLPLKKTKTVGKKTKEIPQELVVPEGLKRSSGVAPQFLWDNASYFLGVDAKNDPARAKKCFEAAKKRHLELLENTHGKVATAIKKYFLNWNVDKAADNEYIKSYEDILTANLVFVLNGTMPYAQDDTEIKAMWSSYYANKDVGKQEQCLVTGKVAPIAVLHPAIKGIRGGQPAGTSLVAFNAPAYESYGHEQGLNAPVSEYAAFAYGAALNYLLANDQNHMVFGDTTFVYWTEAADNIFAGMFGSYFSENVVEENTLNDLFSKLSKGEPVSVDGLPLEPQNKFYILVLSPNAARLSIRFFLQSSIGKIANNLVQHHEDLNITKPVYEKYNTIPLWKLLQETANKNAKEKMATPLLTGAVFKAILNGGNYPQALMQNIILRVKADQDNKEKGIKKIGWIKAAILKACLLRNYNNKEVTTVALNEESNNKAYVLGRLFAVLEDLQQNANNGIVATIKDRYFNAACATPAAIFPVLMKLAGAHLKKITYKTTFEKRIGMLYDKITMGNDPIPNRLSLEEQGIFILGYYHQVQARYVKKEEK	CRISPR-Cas	[['NODE_77_length_90056_cov_23.706481_3:1', 'CTAGCCTAGTAGTTGACTGGGATAGATCTTTAAG'], ['NODE_77_length_90056_cov_23.706481_3:2', 'AAGTGCCGCCGCTTGGCTTGATACACTGCCGGTAGTA'], ['NODE_77_length_90056_cov_23.706481_3:3', 'ATGCGTGCTGCATTACTGCGTGGTATAGGCCATA'], ['NODE_77_length_90056_cov_23.706481_3:4', 'TATTTGCCTGTACTGAACCTCTGCCTCTTGAAGAA'], ['NODE_77_length_90056_cov_23.706481_3:5', 'TCACGGTTGTATAAGGTTATAGACGTCGGGGTTATT'], ['NODE_77_length_90056_cov_23.706481_3:6', 'CTTAAAACATTAGCTACTGTTACATCTTGCTGACGA'], ['NODE_77_length_90056_cov_23.706481_3:7', 'GTCTCTGTATCGGGGTTTGATCCAAACTTCTACGT'], ['NODE_77_length_90056_cov_23.706481_3:8', 'ATCTCATGCATGGTCCGGGCAAGGCGGTATTTTG'], ['NODE_77_length_90056_cov_23.706481_3:9', 'CTTTGTTTTTCGTTGAGCGTTCTGTGAAGATTAG'], ['NODE_77_length_90056_cov_23.706481_3:10', 'CTTTGTTTTTCGTTGAGCGTTCTGTGAAGATTAG'], ['NODE_77_length_90056_cov_23.706481_3:11', 'CTCGTTCATCAAGATTACCGTCGTACAAAAATAACC'], ['NODE_77_length_90056_cov_23.706481_3:12', 'GAATCATCAATGCTGATGAGTGGCGTGAGCGTGA'], ['NODE_77_length_90056_cov_23.706481_3:13', 'TATGCACGAGTTGTAACAGTAGTATTCGTCGCA'], ['NODE_77_length_90056_cov_23.706481_3:14', 'AGTTTACGTCAGGCTTTCCAAGTACAACGCCTTTAT'], ['NODE_77_length_90056_cov_23.706481_3:15', 'ATGGGACCACGACAAAAAATGTTGGGTCTGCAAGGA'], ['NODE_77_length_90056_cov_23.706481_3:16', 'GGGTATAGCGTTTAATCATGTCCATAACGGATACATT'], ['NODE_77_length_90056_cov_23.706481_3:17', 'CCAGCGGATAATCAGGATTTCTAATCCCAGCTGG'], ['NODE_77_length_90056_cov_23.706481_3:18', 'ATCACCAATACATTTAAAGTTGACCGCCTGTTCA'], ['NODE_77_length_90056_cov_23.706481_3:19', 'CGACAGATATTTTCGCTTTATTGCAGCCGTTAAAT'], ['NODE_77_length_90056_cov_23.706481_3:20', 'CCTTTTACCTCTACAGATACAGGATAACCAACGG'], ['NODE_77_length_90056_cov_23.706481_3:21', 'ATCAACCAAGACGAGGAAACACTGGCCGTCACCA'], ['NODE_77_length_90056_cov_23.706481_3:22', 'CGTATAAAACCTTGCCACAGCTTTCACACTGGAT'], ['NODE_77_length_90056_cov_23.706481_3:23', 'TCAATATGCCTGCATTGGATTATACTGCTGGCAAT'], ['NODE_77_length_90056_cov_23.706481_3:24', 'ATTTGTTACTAATGAGCCTGATTCGCGTAACACAGC'], ['NODE_77_length_90056_cov_23.706481_3:25', 'TATCGTGCATCCACAATACAACAGGATTTTTGCG'], ['NODE_77_length_90056_cov_23.706481_3:26', 'TTCCGGCCGGACTATTCTACTAATGCCGATGGTGAT'], ['NODE_77_length_90056_cov_23.706481_3:27', 'GGTTTCTGACGAGCTTCTGCAGGAGCGTTATAAATAC'], ['NODE_77_length_90056_cov_23.706481_3:28', 'CCATACCAAGCATTTCAGTCTGCATCTGATCAAAA'], ['NODE_77_length_90056_cov_23.706481_3:29', 'TTTCGGCACGTCGCTGATTATCTTCTGCGCTCGAA'], ['NODE_77_length_90056_cov_23.706481_3:30', 'TTGGCGCGCTTGCTTCTGTCGGCTTTATAATGTCC'], ['NODE_77_length_90056_cov_23.706481_3:31', 'TTCATCGTCATACCAGACAAGTTTATCGTAAAAGAT'], ['NODE_77_length_90056_cov_23.706481_3:32', 'CGTAACCGGAAAAAGCAGACTGCTGCCCTTCTTT'], ['NODE_77_length_90056_cov_23.706481_3:33', 'AGGCGAGGGAAACTAAATGCCTGTATCTGATGTA'], ['NODE_77_length_90056_cov_23.706481_3:34', 'TTGCCCGGCCAGCTGGCGTTCAACGACTATGAGG'], ['NODE_77_length_90056_cov_23.706481_3:35', 'CTACAAGCCAGCTTATTGTAGACCTTGCTTTAATT'], ['NODE_77_length_90056_cov_23.706481_3:36', 'GCCTTTTACCTCTACAGATACAGGATAACCGACGG'], ['NODE_77_length_90056_cov_23.706481_3:37', 'CTCAAGAACTCGCTCATAGGCTGGCGTTACCGT'], ['NODE_77_length_90056_cov_23.706481_3:38', 'TAGAGAGAATGCCGCAGTTGTTATCGTCACCCT'], ['NODE_77_length_90056_cov_23.706481_3:39', 'GATGTATAAGGACATGGAGAAAAAAGCCAAGTCCAA'], ['NODE_77_length_90056_cov_23.706481_3:40', 'AGTCATATGCTACGCCGTCAACCTCGCCCGGTGT'], ['NODE_77_length_90056_cov_23.706481_3:41', 'CGTGACTTTATGTCTTAACTATCCGCAGGACTTG'], ['NODE_77_length_90056_cov_23.706481_3:42', 'GGCGAGGGAAACTAAATGCCTGTATCTGATGTA'], ['NODE_77_length_90056_cov_23.706481_3:43', 'CCAGCCTGTACGCCAGATATAAAGTCCATTTTTT'], ['NODE_77_length_90056_cov_23.706481_3:44', 'GGTATAGGCGGAAAATGGCTTGCAGAGCATGGTGAA'], ['NODE_77_length_90056_cov_23.706481_3:45', 'TTTGGGAACATTGGCAGAATTTCTGCTTTGAACAG'], ['NODE_77_length_90056_cov_23.706481_3:46', 'AGCTTGCGTACTGCTTTCCAGATGCAGAAATTTTAC'], ['NODE_77_length_90056_cov_23.706481_3:47', 'CTTTAGATAAGTGGCATCTGTCACAGTTCTTTAA'], ['NODE_77_length_90056_cov_23.706481_3:48', 'ATGTTATAGGCTTCCTCGGAGGTCGCTATCTTG'], ['NODE_77_length_90056_cov_23.706481_3:49', 'TGGGAGCACCTGTAAGACTTTCAATATTTTTATA']]	49	38	[[0.003, 0.002, 0.002, 0.003], [0.051, 0.031, 0.014, 0.034], [0.003, 0.002, 0.002, 0.003], [0.015, 0.025, 0.017, 0.037], [0.066, 0.013, 0.044, 0.044], [0.064, 0.07, 0.011, 0.059], [0.007, 0.014, 0.013, 0.011], [0.0, 0.09, 0.0, 1.613], [0.0, 0.04, 0.08, 1.408], [0.0, 1.249, 0.0, 0.189]]	TTC	[[0.006135922856628895, 0.004961749538779259, 0.004369383677840233, 0.006884923670440912], [0.00637486856430769, 0.004511913750320673, 0.004657126031816006, 0.006654758937656879], [0.008697650395333767, 0.005779050290584564, 0.005823664832860231, 0.00869977381080389], [0.006144115701317787, 0.0046203043311834335, 0.004459604620933533, 0.006670188624411821], [0.009770273230969906, 0.007719964720308781, 0.006175965536385775, 0.011126039549708366], [0.01373028289526701, 0.01275436207652092, 0.009825775399804115, 0.02107207104563713], [0.010794871486723423, 0.009489879943430424, 0.008407567627727985, 0.015834465622901917], [0.02864813059568405, 0.08444858342409134, 0.019517259672284126, 1.303060531616211], [0.028556840494275093, 0.057153698056936264, 0.02574862167239189, 1.3989790678024292], [0.019371455535292625, 1.3461601734161377, 0.013830640353262424, 0.09668580442667007]]	TTC	0.9546	0.979
ENA metagenome	ERZ19220729	NODE_8675_length_4466_cov_4.403310_3	Cas8	VINELYELARVLDDAQVKRQSWHPKYKPIPNIRQNAPCVRIMVSGGKIADISSVSAELGKSIRKYGDNQGTYPCMNLAPLYRITDESVKRELADLKKHPEKIDTACICKMKTWCTQNNWGDKVQKKFRTSMERAHEAEFQSAAARYRPLRCLLEETEYFADPTLLHNELERKAWELLRSVKDTALALTLLFYLGKAGADAESDYGSLSVAFDALKLIDDNIAAVSNRFVLEVNEHLLHANPPSGAEKQKREIDAFGICFQPVDEPMPSVKLAGGFEVTLRTMFKGQPCQSRYGRFEGESYPVSSEMRQRLQSALAWIGSEKEQENRTWINTDKNEILFAYPSSWPEVPISYTRIFKRMPDMSVTFSAQAEQFLRELLRPKKDGTDTHAEWIRIFILRKIDKARTKIVYTKQTDPAELERCCEAWSRGCGNLPAFPFDKPEDLYPLEAAGILNGFWRRDGDAVTDKYRPYSQYHGIELLMDPKLPVTADLHRLTESAMVIGPLLRKPKCSKAKKKEDIQKEKKIQEAAGKQLLLLGLFLDRMRIRKEDYMENLPYLYGQLLKAADELHELYCDVVRDGQKPQELVGSSMFRSVSESPLRMLPVLSQRIMPYYAWAKVYRRKSDNENRKHAARAGWLYRVCEQITTRLWNSQTVPSRFNDEEKAQLFIGYLASFSEKEMKLEEESNHES	Isolated-Cas		0	0			[[0.01003467570990324, 0.019321106374263763, 0.019154373556375504, 0.011437598615884781], [0.00207332381978631, 0.0019596614874899387, 0.002420856151729822, 0.0018162388587370515], [0.0004201814590487629, 0.0004487300757318735, 0.0003939056769013405, 0.0004080749349668622], [0.008778763934969902, 0.014887678436934948, 0.015722602605819702, 0.009319883771240711], [0.0011388647835701704, 0.0011994350934401155, 0.0013246184680610895, 0.0010623164707794785], [0.0027810148894786835, 0.004063677508383989, 0.003294081659987569, 0.003684021532535553], [0.004038680344820023, 0.0064679887145757675, 0.005595571361482143, 0.006305829621851444], [0.018586186692118645, 0.04336213693022728, 0.01794411800801754, 1.5701746940612793], [0.030556313693523407, 0.06625408679246902, 0.03904397413134575, 1.2556285858154297], [0.015348415821790695, 0.9131951928138733, 0.0218998733907938, 0.1816721260547638]]	TTC	0.9717
ENA metagenome	ERZ19220729	NODE_873_length_28237_cov_8.324143_15	Cas8	METMEFNLLQEPWVRVRTQDGTIRTVSLTDALLHAHAYVDLAGEMPTQDAAMLRLLLAVLHTVFSRVDGNGVPAPFEETEDALLRWSELWQLGRFPEQPIRDYLDKWQDRFWLFHPERPFWQVPEAKIGSPFGAKKLNGEVFESENKSSLFSACAGTGKESMDYPQAARWLVSLNNYDDAAAKKKAKDRPLPSMGPGWLGRIGVIYVKGSNLFETLMRNLMFLQDGGELWEPDVPCWELEDARSGERTEVVCPDNFAELMTMQFRRALLERKENKVVGYTVLGGDFFDSTNAFAEPMTLWNKKEDKKTGLVDYYPRKHEMGKQLWREFSAISDRGGHKPGVIWWNTYLQGRKLLSRKEILQVCAVGVEYGAQSASMKDCYTDALSMNLELLNELGRTWQIYVDDEVNNCEQAARIVGRLAQNLALAAGDKNDTGAEAARAQFYFAVDQPFRRWLQGIDPETDEPVEKAAEWQEQAYRLAAELSKQMVEQAGTAAFIGHRVPDKKNPEKSYLYTAPKAYNSFLYDLRKLYPKQDEGGTE	Isolated-Cas		0	0			[[0.004603356122970581, 0.0057382420636713505, 0.00589641323313117, 0.0038773606065660715], [0.006317608058452606, 0.006185495760291815, 0.007684946525841951, 0.004503981210291386], [0.001565992715768516, 0.0018909663194790483, 0.0018473032396286726, 0.0015163307543843985], [0.011815228499472141, 0.02652222290635109, 0.022996539250016212, 0.014196322299540043], [0.00406396621838212, 0.005229076370596886, 0.005566322710365057, 0.003798219608142972], [0.0026110480539500713, 0.002113716909661889, 0.0026376370806246996, 0.0020622340962290764], [0.02360653690993786, 0.028942758217453957, 0.03784998878836632, 0.012088724412024021], [0.7950186133384705, 0.05452601984143257, 0.12589004635810852, 0.02462485246360302], [1.5930145978927612, 0.01718585193157196, 0.053000807762145996, 0.008039130829274654], [0.2487202137708664, 0.5093449354171753, 0.008192694745957851, 0.03392462432384491]]	AAN	0.7456
ENA metagenome	ERZ19220729	NODE_8841_length_4388_cov_5.866836_3	Cas8	MILQALTQYYETLVQAGVLAGPGWGPVKASYALSIAADGTLEQVTSIQTEQLRGKKTVLAPQVLTLPAPVKRTVGIAANFLCDNSGYILGADNKGNPQRSLACFAACKALHTSVLGSVDSPSAQALLAFFRTWIPEYTLEHPALAEYREDILSGANLLFRYNGSYIHEDPEIRRAWERRYRADTDSPRGICLVTGEEGPVESVHPAIKNVSGAQSSGAALVSFNAPAFCSYGKEQNLNAPTGKYAAFAYTAALNYLLADREHVYRLGDATVVCWAKGGGDAYQAFFGGALLGAPTPYSAADLRGMTAQLCQGIPVDFQEDKLDPNMDFYILGLSPNAARLSVRFFLHNTFRGFLEHIQSHYRRLEIIRPSYDKFETLPIWKLLEETVNQNARDKSPAPDLAGEVLRAVLNDTRYPATLLNGVALRIRAEREVTRGRAAILKAYYTKLAESTGREHPDIPEEVLQVSLNPNATNVPYLLGRLFSVLEAVQAAANPGINATIRDKYFSGASATPAAVFPVLVNLAQKHLKKLNAANRGLSIAYEKQMTELLSKLGTEYPAHLNLRQQGSFQLGYYFQTQARYQKKEEK	Isolated-Cas		0	0			[[0.004679476376622915, 0.007506132125854492, 0.006568178068846464, 0.0052986592054367065], [0.00035856899921782315, 0.00035178393591195345, 0.0003903054166585207, 0.00034949398832395673], [0.0002957473916467279, 0.0002896733349189162, 0.0002693674177862704, 0.000298777362331748], [0.004208524711430073, 0.006312733981758356, 0.006425072904676199, 0.004891518969088793], [9.008779306896031e-05, 9.569915710017085e-05, 9.474599937675521e-05, 9.349371248390526e-05], [0.004199010320007801, 0.005770276300609112, 0.004555758088827133, 0.006399601232260466], [0.005543108563870192, 0.008757337927818298, 0.00683564180508256, 0.00950193963944912], [0.017954707145690918, 0.06651467084884644, 0.01903817243874073, 1.4587178230285645], [0.021694228053092957, 0.0568227544426918, 0.02919277548789978, 1.4217780828475952], [0.013080078177154064, 1.0554426908493042, 0.019578082486987114, 0.16162045300006866]]	TTC	0.973
ENA metagenome	ERZ19220792	NODE_1061_length_28114_cov_7.253395_23	Cas8	MILQALTRYYEDLLSRGEIAAPGWAPAKISFALCLNENGELTQIVPTMDEVSKGKKTVFQPQLITLPAAVKRTVGIAANFLWDNSAYLLGVDQKGKPERSRECFATASKLHHAVLDSVDSPNARAILAFFDTWKPEHAAEHPALIRQLDDVTAGGNLIFRVDGRKVEKDTAICEAWQRYQDGGESGVKMQCLVTGKEDEIAAVHPSVKGVRDAQSSGAALVSFNAPAFCSYGREQNYNAPVGKYAAFAYTAALNHLLADSDHVQHIGDTTVVCWAEGAEDIYQSFGMAALFGGEVPGLSDNDLRAALKRLANGFPCDDLGVDPNRPFYILGLAPNAARLSVRFFLRDSFGRLMENVNAHYERMEIVRPAYEKFNYLPLWSLLRETVNLNSRDKAPSPAMAGATARAIFSGARYPASLLEAVMLRIRAERDITWGKAAIIKAYYLKNPHEDCPKEVLTVSLNEASTNPAYTLGRLFSVYEAVQQAANPGINATIKDKYFNSAAAMPASIFPVLNNLCQKHLRKLDARQRVYYDKQIMKLKGVLNENYPARMTLAQQGSFDLGYYHQTQKRYTKKEEKENV	CRISPR-Cas	[['NODE_1061_length_28114_cov_7.253395_18:1', 'CTCTCCGACGTGGGATATGCCAAGGCACAGGCATCC'], ['NODE_1061_length_28114_cov_7.253395_18:2', 'ATTTTGCCCAGCAGGGCGTCCGCGTCATGGGCCAGC'], ['NODE_1061_length_28114_cov_7.253395_18:3', 'ATAGCAGAAAGCACAGGATTAAGACCAGCAGCCAT'], ['NODE_1061_length_28114_cov_7.253395_18:4', 'TCTTCACCTTTCTTCTCCAGAATGACACGGCCGTTC'], ['NODE_1061_length_28114_cov_7.253395_18:5', 'ATCATAGATGAGAAAACGTCGCCGACCATAAAA'], ['NODE_1061_length_28114_cov_7.253395_18:6', 'TATCAACCTGCACGCCGTCATTGTCATCGTTTGCA'], ['NODE_1061_length_28114_cov_7.253395_18:7', 'TCAAGGCGCTAAAGGTGATACGGATACCTCCGCCAA'], ['NODE_1061_length_28114_cov_7.253395_18:8', 'TCTTCCAGCTGGTCGCGTCTCTCGTCAAAGCGCAC'], ['NODE_1061_length_28114_cov_7.253395_18:9', 'GGCAAAATCGCCAAGTGGTTCGCCGACCTCGGCAG']]	9	0			[[0.003850161097943783, 0.006163816433399916, 0.005102074705064297, 0.004795260727405548], [0.0006364178261719644, 0.0006051373784430325, 0.0007120149675756693, 0.0006401968421414495], [0.0004847501404583454, 0.00044693410745821893, 0.00045560303260572255, 0.0005084170843474567], [0.003035141620784998, 0.004186446778476238, 0.004485648591071367, 0.003635028377175331], [6.872202357044443e-05, 7.263366569532081e-05, 7.083428499754518e-05, 7.125054253265262e-05], [0.005893846042454243, 0.007652733940631151, 0.006091337651014328, 0.009615830145776272], [0.006761844269931316, 0.01188480295240879, 0.008744070306420326, 0.012329610995948315], [0.02006802149116993, 0.09940727055072784, 0.0261225625872612, 1.242777705192566], [0.021682968363165855, 0.0463985800743103, 0.02623138763010502, 1.4906917810440063], [0.01085283700376749, 1.1377073526382446, 0.01537986658513546, 0.15578693151474]]	TTC	0.9624
ENA metagenome	ERZ19220792	NODE_107_length_109582_cov_20.138222_64	Cas8	MILQSLVQYYEALESKGRITRPGWCRAKVSFALRISESGELLDVIRLTNDVEIRQKKGGIKIIKEPQPLIVPEMVTTRTIKVTANFLCDNTSYILGVDNKGKPARSRECFNCAKEKHLELLDSVDSAAAKAVKNYFQNWNPETAMDNAALNDYLDEMMSGGNLIFDIANFGYAHEDKAIREAWERHLERAEADGEDAGTCLITGRRSKIARIHGNIRGVRGAQSSGASLVSFNDPSFESYEKKQSFNAPISTYAAYAYTTALNHLISDSQHSTVIGDATIVYWSEDGNEEYQDIFSAVTEPKEDNYEIVDGVFKKLEAGRAVDVDNVIGHITLDKRFYILAIAPNAARLAIRFFYQDSFEKILGHLKDHYDRMEIARPEWETSKRKYIGAWQMLQETVNKKSKDKKPVSSMASSVLRAMISGGKYPETLYLNTLGRIYAEQDDEESKISKITSGRAAIIKAYLLRNKNYDKEEIPMGLNVACDNVAYVLGRTFSVLEAIQEDSNDNRNDKKNEKRKKSINSTIKDRYFNAACATPASIFPVLFKLKNSHIRKIDSPNMVIHYEKLLTELQSKVPAAEHQCAAYPKRLSLEEQGMFVLGYYHQNEKRYEKRSKDSDNKSNENKGQEAE	Isolated-Cas		0	0			[[0.002054566750302911, 0.0027696199249476194, 0.0025954728480428457, 0.002258704975247383], [0.0002498358953744173, 0.00022698580869473517, 0.00024674442829564214, 0.00024044087331276387], [0.0009950695093721151, 0.0009031225345097482, 0.0008529481128789485, 0.0010211569024249911], [0.0016385822091251612, 0.0020690876990556717, 0.002115957671776414, 0.0018055716063827276], [0.0002996584225911647, 0.0003003542369697243, 0.0002838494547177106, 0.0003185372333973646], [0.0036871060729026794, 0.004670621361583471, 0.0038829674012959003, 0.005449189804494381], [0.005017418414354324, 0.006438954267650843, 0.00560417165979743, 0.008195933885872364], [0.018891017884016037, 0.03944922611117363, 0.01778116449713707, 1.5881530046463013], [0.025401677936315536, 0.050963226705789566, 0.027871057391166687, 1.4365097284317017], [0.014407672919332981, 1.252134084701538, 0.01545717567205429, 0.12298322468996048]]	TTC	0.9434
ENA metagenome	ERZ19220792	NODE_1283_length_23962_cov_7.024595_7	Cas8	MLNEVIPAANASSLQKIFAQEWDKNLKPLPKGDVFKVCVSAAEPFVDGVSLIPAEHAAELRKYEESNGFSFPGFNFPSCLHISKIDFEQGYLAAYDQAAAEAAKGLDDKKRGRFVSSSLKKSFDRDKFTDYLRSAFQEDTTEAAAYRAKALNKIEKCIKSTAANLGEKIKAAALDNGNPNYLALCERLEKISPEQFFNGCFAYFSSLIDSHEAWERYCGFIVQSAAGATLFLDIRDYDDNYKSVAHGQTVKWINSALLRLNETQNRDDEADGEDAYGNPLSGCNAKMPGVRVGPLGDVILRSMVKEAPCQFRYGVADYESFPVGDISRRSAKLALETLAQDQFKGKTWNVMGEKELLFAYPVMLTSDIGNDDDDDMEEIFDLGDIPAAGLFTDGPTAKDKADFAALAGQVIAALSGISRRLSTIEIKIFALKKMDKARTKVSYYTNFTADHLYQCAQEWSEGCRNLPDNLRRVKRWGDTKGEIIEIERRTIFPKELYTFANKIWRMDGGGSSPSKKIKSMDGLELLLKNDRAFAMNLLAIFISNTAPLLALCGECSRRGKQVIGDKEEDRIVNPAILALLLYKLGCKKEDYMNSPVFKLGTLLALADSLQYHYCKYVRTSEEDRKKNIVNAPVQLVGNSMLSAAETRTRQTVGILGARIKPYFTWAKTDMGEDMGLSRWMLKQLSVISSELNESPLPETLGPIEKSELYLGYMAGVSGKATGENENNEGGKQNG	CRISPR-Cas	[['NODE_1283_length_23962_cov_7.024595_21:1', 'TTTATCGGGGAATTTCCCGCATTTAGGGCACACTG'], ['NODE_1283_length_23962_cov_7.024595_21:2', 'GTTTCCCCAATCAATAGGAGTTTCGGCGGCGGCGG'], ['NODE_1283_length_23962_cov_7.024595_21:3', 'TGTTTCGATGTCAAATATTAGAGTCGCCATGAAT'], ['NODE_1283_length_23962_cov_7.024595_21:4', 'GTTCTCAATGAGATGCGCCGCTTGTAGGCCATAGA'], ['NODE_1283_length_23962_cov_7.024595_21:5', 'GGTGAGGCCACACACTGTACCGATTTTGTAGCCAC'], ['NODE_1283_length_23962_cov_7.024595_21:6', 'ATCAGCCCTGCGACAGGTTCTTTAAGCAGTTCTGC'], ['NODE_1283_length_23962_cov_7.024595_21:7', 'ATGGGAGACGGCATCAGTACATATACTGAACTAC'], ['NODE_1283_length_23962_cov_7.024595_21:8', 'AGCAATGCGCTCTATGACTGTTGCCACGTTATCCT'], ['NODE_1283_length_23962_cov_7.024595_21:9', 'ATTCCACCGCCGCCCTCTGCCTGTACGCCGAGATC'], ['NODE_1283_length_23962_cov_7.024595_21:10', 'CGGGAGCCGCCATGATTGAGGGAGTAGCAAAGCG'], ['NODE_1283_length_23962_cov_7.024595_21:11', 'AGCAACTTTAAGTATTGCCTTACCAATCGGCTCA'], ['NODE_1283_length_23962_cov_7.024595_21:12', 'GATAACATCTGAGGTCAGTTCTGTATAGTCCTGAG'], ['NODE_1283_length_23962_cov_7.024595_21:13', 'GCGCACTCTCTGCGGAGTTTAAGGCTTATATTGATAA'], ['NODE_1283_length_23962_cov_7.024595_21:14', 'GCTGAAGTCGGTGCGTTTCCGCTGTGTTGGGAAGG'], ['NODE_1283_length_23962_cov_7.024595_21:15', 'ATTCGCTCTGTAGTAAGTATCGATTCCGGCGAT'], ['NODE_1283_length_23962_cov_7.024595_21:16', 'CATGTAGCCCGCCATCTCAGACGAAGCGACTCCC'], ['NODE_1283_length_23962_cov_7.024595_21:17', 'CTCAATAGCCTTTGTGCGTGCCGTAAGCCGCCGG'], ['NODE_1283_length_23962_cov_7.024595_21:18', 'TAATCCCTGCCAGAACAGATACCGCATGGTGGC'], ['NODE_1283_length_23962_cov_7.024595_21:19', 'TGAGTTATTCTGCCCCGGAGAAGTTATGATCTCAA'], ['NODE_1283_length_23962_cov_7.024595_21:20', 'TCCGTAGTACCTACCGATAAATCCAACCTGTGA'], ['NODE_1283_length_23962_cov_7.024595_21:21', 'AAGGGTCATTCCTGTGGTATCGCTTATATCGTC'], ['NODE_1283_length_23962_cov_7.024595_21:22', 'GTTCCACATGGCTCCGGTAGAATCAGTCAGCGTCG'], ['NODE_1283_length_23962_cov_7.024595_21:23', 'TTCATCCCATATTGCGCGTGAGATATGGATTTTA'], ['NODE_1283_length_23962_cov_7.024595_21:24', 'AGCGTCGAACCGCTTGTGTATCGCGTCTCGATGC'], ['NODE_1283_length_23962_cov_7.024595_21:25', 'CAGTTACATCTTCAATTTCACTCCACATAATGAC'], ['NODE_1283_length_23962_cov_7.024595_21:26', 'AATTGAGCCGTTTAATCTATATCCAGAACTTTCC'], ['NODE_1283_length_23962_cov_7.024595_21:27', 'AATTGAGCCGTTTAATCTATATCCAGAACTTTCC'], ['NODE_1283_length_23962_cov_7.024595_21:28', 'CTTGAATACAGCAGATATTGGAGTATCCTCCCCC'], ['NODE_1283_length_23962_cov_7.024595_21:29', 'AACGATGACGTTTGTCACTGTGTCAAACGAGCTTGA'], ['NODE_1283_length_23962_cov_7.024595_21:30', 'CATTTTCACCATCAGCGCTTTGCTGTTCTCGCGC'], ['NODE_1283_length_23962_cov_7.024595_21:31', 'AGCTATTTCTTCTGGGACAAGATAGTAACGATAA'], ['NODE_1283_length_23962_cov_7.024595_21:32', 'AGGAGTGCGCCCTGTAGCTTTAATCAGCGCACGT'], ['NODE_1283_length_23962_cov_7.024595_21:33', 'CATCTCTTGATGCGTATACGAGAACTCCAACAG'], ['NODE_1283_length_23962_cov_7.024595_21:34', 'TGCCTTGAGCCTGTTCGCCATGGCGGGGCGGGA'], ['NODE_1283_length_23962_cov_7.024595_21:35', 'CGGGATCAATTACAACTCTCATCTCATCACCGCCTCA'], ['NODE_1283_length_23962_cov_7.024595_21:36', 'GCTCTACAAATGGCTCCTTCACAACTACGCCAAA'], ['NODE_1283_length_23962_cov_7.024595_21:37', 'TCAAAACTTTCGTTTACTTTACCAGCAAGAGCTT'], ['NODE_1283_length_23962_cov_7.024595_21:38', 'CTGTGCGGTGTCGGTCGGGTCATAAAAGAGTTCC'], ['NODE_1283_length_23962_cov_7.024595_21:39', 'AAGTTTCGCGGATGGAATGCCTAGTCCATACCTT'], ['NODE_1283_length_23962_cov_7.024595_21:40', 'ACGAATGGATTGATTTTGATTGTGTGGTGGTGGAC'], ['NODE_1283_length_23962_cov_7.024595_21:41', 'GGATAAAGACCACAGTATAGACCTAAAACAGATTA'], ['NODE_1283_length_23962_cov_7.024595_21:42', 'TTCATAATGAACGCCTTTACGATTACTGCCCCAA'], ['NODE_1283_length_23962_cov_7.024595_21:43', 'ATGCCCTTTAACTTTGACAGTTATCACTTGTCC'], ['NODE_1283_length_23962_cov_7.024595_21:44', 'TCTTTTGAGCAGGGAACGCCTCTTTCCAACTCTC'], ['NODE_1283_length_23962_cov_7.024595_21:45', 'TATATCGAAAGCGGCGACAGTGGACAACCTCGAC'], ['NODE_1283_length_23962_cov_7.024595_21:46', 'GATTTTACAGCAGCGGCGCAGGCTGACGCGGTAC'], ['NODE_1283_length_23962_cov_7.024595_21:47', 'TTGCTCTCACAAGGGCATTTAAAGCGGTCCCTTGAT'], ['NODE_1283_length_23962_cov_7.024595_21:48', 'TATTGCTCTCGACTCCATCAGCGAAATTGCAGA'], ['NODE_1283_length_23962_cov_7.024595_21:49', 'AAAGTTATCGTTGAGCCTTTTTTATCCTTGATGC'], ['NODE_1283_length_23962_cov_7.024595_21:50', 'CGGGTAGGCAATATACCATGCTGCTTTTTCCCTT'], ['NODE_1283_length_23962_cov_7.024595_21:51', 'TTAACGATTCTTTTTCATCATCATCAGCATAGGC'], ['NODE_1283_length_23962_cov_7.024595_21:52', 'CCAAAAATGCCATTATTAAATTTCCTCCTCTTC'], ['NODE_1283_length_23962_cov_7.024595_21:53', 'GATGTGCCCGACCTCTGTTGCCCTGTTCCTGATT'], ['NODE_1283_length_23962_cov_7.024595_21:54', 'TTTTTGAAAATGTTCTTTGTTGTGGCACTCGAG'], ['NODE_1283_length_23962_cov_7.024595_21:55', 'AGCTATCTCAGACCACGGCGCAATAGGGCTGTGTCA'], ['NODE_1283_length_23962_cov_7.024595_21:56', 'CGCTTAAAGGGTATGCGAAGGAGGAAGCGGAATG'], ['NODE_1283_length_23962_cov_7.024595_21:57', 'AGCAGCTCCCGAAGCTCCTGAACCTTCTTGTAC'], ['NODE_1283_length_23962_cov_7.024595_21:58', 'GGGGCATTAGCCATGAACTGGCCCGGATGGAGC'], ['NODE_1283_length_23962_cov_7.024595_21:59', 'TAATGAACGCTACAACCCATCATGGCGAATCATGC'], ['NODE_1283_length_23962_cov_7.024595_21:60', 'AACCGTGCAGTCGGCGGCTTACGTAGGCGCACTC'], ['NODE_1283_length_23962_cov_7.024595_21:61', 'TATATAACGCATGAAGGCGAGCCTGTCGCTCACC'], ['NODE_1283_length_23962_cov_7.024595_21:62', 'AAAGGCGTGGTCGAACTAGCCACGTCAGCAGAG'], ['NODE_1283_length_23962_cov_7.024595_21:63', 'TCAGGCAACGTGAAACACACTGTCAAGCCCACTG'], ['NODE_1283_length_23962_cov_7.024595_21:64', 'AGTGTAATGCTCAAATGTAGATGACCCGATATA'], ['NODE_1283_length_23962_cov_7.024595_21:65', 'TTTGTCCCAGATTCCGTGTTGACATGTTTCACA'], ['NODE_1283_length_23962_cov_7.024595_21:66', 'GCGCGCCTGCTCCGGCGCAAGGCAAAAGAGCCATTG'], ['NODE_1283_length_23962_cov_7.024595_21:67', 'AAGAATTAAATCGCCTTTCTTGGCGTAGTTGTG'], ['NODE_1283_length_23962_cov_7.024595_21:68', 'TACGCATTCGCCACAGCAGTCGAGTAGTGCCTC'], ['NODE_1283_length_23962_cov_7.024595_21:69', 'TGGTCAGATGGTACCGATGCGGGGGTAGTGTGT'], ['NODE_1283_length_23962_cov_7.024595_21:70', 'TCTTGCTTATAGGGCACTGGTACGAGAACCGCAG'], ['NODE_1283_length_23962_cov_7.024595_21:71', 'AATGCGTGTCTTAGGTAACAGTTGTATAACAAT'], ['NODE_1283_length_23962_cov_7.024595_21:72', 'AATGTAACAAGGGCAGTTTGTATTCACTATTGA'], ['NODE_1283_length_23962_cov_7.024595_21:73', 'GAAAATTGCCCCATGTTCGCTTATCAGGCCGTG'], ['NODE_1283_length_23962_cov_7.024595_21:74', 'TCAGATAATAAATGAACTCGAATCAAATCAAATG'], ['NODE_1283_length_23962_cov_7.024595_21:75', 'AATATGTCCGACAGACTTAGCTTTATGCCGTAT'], ['NODE_1283_length_23962_cov_7.024595_21:76', 'GATGCCCGGCCAGAAACTTGGGCAGATGCTGCCA'], ['NODE_1283_length_23962_cov_7.024595_21:77', 'TTTGGCTATCGCTTTTTCTGTGCCGAGCACCACTTC'], ['NODE_1283_length_23962_cov_7.024595_21:78', 'AAGGAGCTGTTGCAGCAGGACGCCGAAAAGATCA'], ['NODE_1283_length_23962_cov_7.024595_21:79', 'GGGCAACGGCAGCAACACGGCCAGCATCCGCATA'], ['NODE_1283_length_23962_cov_7.024595_21:80', 'GCCCGCACCGTAAAGATCACCGAGGGAACGGCCG'], ['NODE_1283_length_23962_cov_7.024595_21:81', 'ACCCCCGTAGATCACGGAGATAGCAGGCGTTGAT'], ['NODE_1283_length_23962_cov_7.024595_21:82', 'AAGGATATAATAATTTTTGGTGATACACTTGTA'], ['NODE_1283_length_23962_cov_7.024595_21:83', 'GCGCGTATAGCTCCATACACGCCGTCAAAAATTA'], ['NODE_1283_length_23962_cov_7.024595_21:84', 'GCGCATTATACGCCATGACGGGTTATAGCGCTCG'], ['NODE_1283_length_23962_cov_7.024595_21:85', 'ATGAGCTCACGCACGGTGTTGAGGTCAACGCCAG'], ['NODE_1283_length_23962_cov_7.024595_21:86', 'TTCCCGCCCGTCATCTCTTCGGCTTCGCCCTTGC'], ['NODE_1283_length_23962_cov_7.024595_21:87', 'GGCAACTTTGACGACGGGCTCGCGGTGCTGCTCGGAC'], ['NODE_1283_length_23962_cov_7.024595_21:88', 'TGCAGGCGCTTGTCGACGCCGGCAAACTGGACGC'], ['NODE_1283_length_23962_cov_7.024595_21:89', 'TAATCCCGCCATACATGCCGATGTCGTTCGGGTCC'], ['NODE_1283_length_23962_cov_7.024595_21:90', 'GTCCAGCAGCCTGTCGGGGCGGCATTTACTCAACA'], ['NODE_1283_length_23962_cov_7.024595_21:91', 'ACTGTAACGATAAAAGAGGCGACGGAGCTAGCTG'], ['NODE_1283_length_23962_cov_7.024595_21:92', 'CCTGTTATACTTCCAGAGCTTCACCGTGCCCGA']]	92	34	[[0.017, 0.014, 0.033, 0.031], [0.011, 0.014, 0.018, 0.009], [0.09, 0.045, 0.023, 0.034], [0.024, 0.022, 0.027, 0.01], [0.005, 0.007, 0.004, 0.005], [0.012, 0.02, 0.012, 0.024], [0.013, 0.091, 0.052, 0.065], [0.178, 0.0, 0.612, 0.076], [0.044, 0.088, 0.0, 1.357], [0.094, 0.881, 0.031, 0.063]]	TC	[[0.001377395703457296, 0.0017685572383925319, 0.0016342508606612682, 0.0014987121103331447], [0.002553346799686551, 0.001890550134703517, 0.002481746720150113, 0.0023757722228765488], [0.0023999856784939766, 0.0019413746194913983, 0.002026549307629466, 0.0025311799254268408], [0.0014974332880228758, 0.0019714650698006153, 0.001847165753133595, 0.001776483142748475], [0.001104682101868093, 0.000910407688934356, 0.000975057075265795, 0.0010640495456755161], [0.005431467667222023, 0.006423312705010176, 0.004804383032023907, 0.007810668554157019], [0.020905015990138054, 0.025314953178167343, 0.025981800630688667, 0.057299379259347916], [0.05062335729598999, 0.01565178483724594, 0.14859063923358917, 0.800434947013855], [0.01884291134774685, 0.030110888183116913, 0.01596056856215, 1.6439982652664185], [0.009471462108194828, 1.6644141674041748, 0.007692728191614151, 0.04740060120820999]]	TTC	0.9062	0.82
ENA metagenome	ERZ19220792	NODE_13949_length_2990_cov_2.101533_1	Cas8	SPAARAVAAFFENWDPAAAASHPALAEAWEELMKGANLIFWYKDAPVCSDPEVRSRWQARYDQTDGAPAGRCLVTGQRTALARLHPNIQGVQDAHSAGAPLVSFNADAFCSYGHEQGANAPVGTYAAFAYTKALNHLLTDREHVQHIGDSTVVCWAAGGQSAYQDLGMAALYGDSLPQRDLQAVLGKLARGEAVEWDDTTLDPEVRFYVLGLAPNAARLSVRFFWQNRFGDFAGNLRAHYERLRIVRPSFDKRETLSVRSLLWETVNRNSREGRPMPQMAGDVLRAVLTNTPYPATLLHGVTLRIRAERDITRGRAAILKAYYCQNKNDGCPEEVLTVELNEQSRYLPYVLGQLFSVLEAVQNAANPDITVTIKDTYFSSASSTPAVVFPRLLSLAQKHLRKLKSDKSVYFDKQIGSLMEKIREPYPARLSLPEQGAFQIGYYHQTQKRYTKKEEQ	Isolated-Cas		0	0			[[0.0013883494539186358, 0.0018074365798383951, 0.0015964694321155548, 0.001676765619777143], [0.0010922318324446678, 0.0009052157402038574, 0.0010526996338739991, 0.001095035346224904], [0.002712041838094592, 0.0021490713115781546, 0.002120924647897482, 0.0026712992694228888], [0.0002744607045315206, 0.0002977379481308162, 0.00030450805206783116, 0.0003013165551237762], [0.001543355523608625, 0.0013431840343400836, 0.0013160794042050838, 0.0016258356627076864], [0.004630483686923981, 0.005210643168538809, 0.004588844254612923, 0.006902138702571392], [0.005020636133849621, 0.00579461082816124, 0.004830656573176384, 0.007512066978961229], [0.0301757100969553, 0.06571700423955917, 0.021544557064771652, 1.372542381286621], [0.03290926292538643, 0.04974152520298958, 0.029384663328528404, 1.389804482460022], [0.013779357075691223, 1.0424652099609375, 0.015751894563436508, 0.17046886682510376]]	TTC	0.8716
ENA metagenome	ERZ19220792	NODE_1690_length_18975_cov_25.516385_10	Cas8	MILKALYDYYHRSGDDVAPFGLEYKEIGFIIVIDRCGKFLRFEDRRIDKKSAQQFLVKKSVSRSSAPVANYLYDNCKYVFGYSDKGDMEKIRKYFEVFKAKVKDIYDAFPDNEDIKAVYAFYQQDHSFIVGAMQKDSLWDDIAKNLNKKYSTFSFLIEGDTKIVASKRELINLFDENHGVAGNLCLITGRYSKVVEITTATKILGSQETAKLVAFQVNSGYDSYGKSKGYNAPISEEAEFAYTTALNHLLRSDSHNKFMVGSRTYLFWASSNSEASKESENSLFSLLGRIEEENDDPNRRIKLVYDTFQSIYNGKLSANDDDKFFILGLAPNSARIAVVYWNEMPLREFAGLISKHFTDMEMVDTRKDKKPYLGLHSILGNVTLGGKSSDATPNLPDAVVRSIFQGLPYPASLFQACIRRIRAEQSVNIVRAAIIKAYLNRLNENNNHKKLDVMLDKENQNQGYLCGRLFAVLDKIQEDANGIHSIRERYMNAASATPSMVFATVLNLSTHHIEKLNPGGQVFYEKLKQEIISKLDAKGFPPHLNLQDQGRFFVGYYHQRQDLFMNKENKEME	CRISPR-Cas	[['NODE_1690_length_18975_cov_25.516385_26:1', 'CATCTTCGATATTGCCGAATACTGGGCCATTGAT'], ['NODE_1690_length_18975_cov_25.516385_26:2', 'ATCCTATACCTTGGGTACATAACATGGTACTGGAG'], ['NODE_1690_length_18975_cov_25.516385_26:3', 'TGCCAGGAAGAAACAAATATAGTAAATATCATGGC'], ['NODE_1690_length_18975_cov_25.516385_26:4', 'CTTGGAAGCCATCCGCATTAAAGGCAAGTTCGAGA'], ['NODE_1690_length_18975_cov_25.516385_26:5', 'CATACCCCACATCTTTTCTTGCCAATCACGTT'], ['NODE_1690_length_18975_cov_25.516385_26:6', 'TGGTTGTCTATACACGTGTTCACCTCATCATT'], ['NODE_1690_length_18975_cov_25.516385_26:7', 'ATAGCCTTTTCTTTACCATACTCAACATTCTTTA'], ['NODE_1690_length_18975_cov_25.516385_26:8', 'CCTGCCCTTGGTCGGGAAGTGCAAATAAATAGT'], ['NODE_1690_length_18975_cov_25.516385_26:9', 'TATGATTTAAAGTTATGTATTGATAGTACGCAC'], ['NODE_1690_length_18975_cov_25.516385_26:10', 'ACCCGTCAGCACATAACCGCCATCGGCGAAGGT'], ['NODE_1690_length_18975_cov_25.516385_26:11', 'TATTCAACGAACAGGAGAAAGACTCCTCGGACAT'], ['NODE_1690_length_18975_cov_25.516385_26:12', 'CACACGAAGAAGCGGAAGTGGCGGATTGGAAGTCT']]	12	11	[[0.057, 0.038, 0.095, 0.019], [0.103, 0.154, 0.308, 0.0], [0.095, 0.038, 0.019, 0.057], [0.057, 0.057, 0.029, 0.171], [0.104, 0.035, 0.035, 0.209], [0.069, 0.207, 0.483, 0.0], [0.209, 0.126, 0.126, 0.0], [0.383, 0.0, 0.0, 0.671], [0.246, 0.0, 0.062, 0.37], [0.0, 2.0, 0.0, 0.0]]	C	[[0.0030014002695679665, 0.0024732581805437803, 0.002491743303835392, 0.0033099004067480564], [0.009073051624000072, 0.005812414456158876, 0.006381935440003872, 0.009326841682195663], [0.011533270590007305, 0.00732115563005209, 0.00702866492792964, 0.011140287853777409], [0.0036788838915526867, 0.0030614184215664864, 0.0029087718576192856, 0.004089526366442442], [0.01075712125748396, 0.007242294028401375, 0.007187689188867807, 0.011921591125428677], [0.00729175191372633, 0.006519550457596779, 0.005418108310550451, 0.009344525635242462], [0.003951649181544781, 0.003134992206469178, 0.0029925259295850992, 0.004141545854508877], [0.04305896535515785, 0.04628584161400795, 0.017363449558615685, 1.4259170293807983], [0.041588686406612396, 0.024022717028856277, 0.022391635924577713, 1.5229644775390625], [0.015489035286009312, 1.501697301864624, 0.009468256495893002, 0.07383093982934952]]	TTC	0.976	0.63
ENA metagenome	ERZ19220792	NODE_17605_length_2453_cov_5.979566_1	Cas8	FKNDEISIKNKDNILLKISDNKLELIKKTFEGAKSMYSKFCNPSCMGKEKQKICRLLGYYVDQGRKTKSLSFNWDYNTYVFEDYCEFDYIPFAFSKGDSSFFINNNFSTDMLLKSNDYLTDENLDLDKKNSVGIFENFKLNLFFTTKNVSRFLDYEVEIISKNMQIKNGKKENKEYFETMFLRNSAIRIFEKISNIKDDNIFKAINSPCKLRTDEYEPILDEVIDCILYTKYLDYLIDKLLRDGSKGKNKDSKENKIDNHSFLISQLIRINQKIYEGVDIMVNNKKEKEQFEKEEKQMNFNLFNARESAEKVVIKLKDTPRKIDAYRNKLISCLTFKDYEKFSVTLLQLSSYSSVTFDFAYYLFKDFEKNKNVAYTFVNALRVKEDNNKNGNNENK	Isolated-Cas		0	0			[[0.11141026020050049, 0.02882285974919796, 0.02653989940881729, 0.10594567656517029], [0.04649898782372475, 0.016890227794647217, 0.021500328555703163, 0.04643091931939125], [0.0671566054224968, 0.030514711514115334, 0.017205188050866127, 0.06422224640846252], [0.13494323194026947, 0.033053118735551834, 0.025817319750785828, 0.15224021673202515], [0.05984269082546234, 0.022301604971289635, 0.020271170884370804, 0.05309539660811424], [0.0769306868314743, 0.04223695397377014, 0.015530521050095558, 0.09238924086093903], [0.07671193033456802, 0.027526656165719032, 0.02756701037287712, 0.10887003690004349], [0.014736313372850418, 1.6638298034667969, 0.006773181725293398, 0.04206192120909691], [0.01944275200366974, 1.7484724521636963, 0.0034621451050043106, 0.02311139926314354], [0.5843673944473267, 0.010547422803938389, 0.03610207512974739, 0.22007480263710022]]	CCN	0.926
ENA metagenome	ERZ19220792	NODE_1815_length_17794_cov_6.454761_6	Cas8	MILQALAEHYDRLAEQGKVSREGWCMAKVSYGINLSKEGEVTGIIPLKTEEERGKKKVWAPQVLTVPEMVTRSSGVSANFLCDNSKYLLGIDAEGTNQRLTDCFEAAKEKHLTLLKDVNSEMAQAVCRFFESWDPRRAEENNEIQDHWDDITDGGNLIFCREINYAQDDPAIQEAWERARDSSDESGQMGICLVTGKQAEISRIHKTIKGVPGAQSSGAALVSFNAPAFESYGKEQSYNAPVGRYAEFAYTTALNYLLGQREYTFQLGDSMILFWAEDAKEEYQAAFFSCADPKRDNQKEIKGIFDNLKQQRQVQFDDVVLNLEQKFYILSLAPNAARLSVRFFYQDSFGNILGNLAKHYERMSIVKPSWAGEEYLGIRSMLSETVNQNSKDKTPVPNMAALVLQAILSGARYPASLYTDVLIRIRAEQGNITWGRAGIIKAYLIRNMGWKEGENYMGLNEESQDRAYVLGRLFSVLESIQLDTNPGIKATIRDRYFNAACATPASVFPILVKLKNSHMKKLEREKGSAKIYYEKLLTEIMGKIEGEFPARLSLEEQGKFILGYYHQVQKKYEKREEN	CRISPR-Cas	[['NODE_1815_length_17794_cov_6.454761_27:1', 'ATGTTTCTGCTCCTTTCCAAACCAGGCATTTG'], ['NODE_1815_length_17794_cov_6.454761_27:2', 'TGGAAGGGGCGCCGGGTATGGATGGGGCTGGACT'], ['NODE_1815_length_17794_cov_6.454761_27:3', 'GTCTGTACAAAAAAGAGGGCGGGAGGATCGTAGAG'], ['NODE_1815_length_17794_cov_6.454761_27:4', 'CTGCTTTGCCCCCGTGTCGGTTCCTCCAGTGCTTG'], ['NODE_1815_length_17794_cov_6.454761_27:5', 'CCTGGGCGAAATGTGTTGAGCTTCTGCACAAG'], ['NODE_1815_length_17794_cov_6.454761_27:6', 'CGATCTTTGCGGAGTCCCCGGACGAGCCGATCTGT'], ['NODE_1815_length_17794_cov_6.454761_27:7', 'TCCTTTATCTCCTTTGTCACCTTTGTCGCCATAC'], ['NODE_1815_length_17794_cov_6.454761_27:8', 'AAGGATTATGCCATCCTGGTGCAGGGTAGGAGTT'], ['NODE_1815_length_17794_cov_6.454761_27:9', 'TCAGTTCTCCGTTGCTCCGGTATCCTATGACACG'], ['NODE_1815_length_17794_cov_6.454761_27:10', 'CCTCAGATATGGAAATGATTACCCCCACCCAGTAG'], ['NODE_1815_length_17794_cov_6.454761_27:11', 'AGGTAGACCAGGACGCTCACGAGGCAATGGAAGCC'], ['NODE_1815_length_17794_cov_6.454761_27:12', 'ATACTCTTTAAGCCTGCACATCCCGAGATATCCCTCG'], ['NODE_1815_length_17794_cov_6.454761_27:13', 'TAAAGGCTATTTGCCGGAAAGGAGTTGCTAGGG'], ['NODE_1815_length_17794_cov_6.454761_27:14', 'GCGGACTATCTGCGAGGCGTGGCCACCGGGGAAC'], ['NODE_1815_length_17794_cov_6.454761_27:15', 'AGAACAGTTGGATAAACACTCCTCGCAACTGTTT'], ['NODE_1815_length_17794_cov_6.454761_27:16', 'AATGGGCAGTTTTCTGTCTTCGTAACCCTTGTGC'], ['NODE_1815_length_17794_cov_6.454761_27:17', 'GATTATGTTATTGCTATTTAGTGCTAAAGAAACC'], ['NODE_1815_length_17794_cov_6.454761_27:18', 'TTTAGGTATTACTCCACGTTTGATTATTTTCAT'], ['NODE_1815_length_17794_cov_6.454761_27:19', 'GCCTTGGAAGCCAGCTTTTCAAGGCTGGAAGGA'], ['NODE_1815_length_17794_cov_6.454761_27:20', 'TATTTGCTATAACGACCTTATAGCTCCGGTGATA'], ['NODE_1815_length_17794_cov_6.454761_27:21', 'CCCGTTCTCATTTACAAATCCATAATAATCAA'], ['NODE_1815_length_17794_cov_6.454761_27:22', 'ACAAAATGGCAAACCCGGCTTACGGGGTGTCCATC'], ['NODE_1815_length_17794_cov_6.454761_27:23', 'TCGTTTGGTGGTGTCTGTAATTAATTAGATTCCC'], ['NODE_1815_length_17794_cov_6.454761_27:24', 'GACCAAATGGAAGAACAAGGAATTGAAACATACG'], ['NODE_1815_length_17794_cov_6.454761_27:25', 'CTCAATATCCACGGGGAGGATATAATCAGAAT'], ['NODE_1815_length_17794_cov_6.454761_27:26', 'ACGAAACTTGGCGGTGGTTTTGTAAGTGCTGTGAA'], ['NODE_1815_length_17794_cov_6.454761_27:27', 'ACTCGTTACAAATGAAGTTTTTACATTCGCACCGT'], ['NODE_1815_length_17794_cov_6.454761_27:28', 'AACCCGCTTCAGGAGATCTCAGAAAGCACTGGCG'], ['NODE_1815_length_17794_cov_6.454761_27:29', 'TATATTAGAGCGACCGCGGTATTTCTGCCGGATC'], ['NODE_1815_length_17794_cov_6.454761_27:30', 'AATCTCTGTTTGTTCTTTGGCAAGAACCCATACATA'], ['NODE_1815_length_17794_cov_6.454761_27:31', 'CCAGCTGATCCGGACAGCCTTCATCCCTTCCGA'], ['NODE_1815_length_17794_cov_6.454761_27:32', 'TGCATTGCACGGATGGTCTTCGGGCCGAGCCAGCC'], ['NODE_1815_length_17794_cov_6.454761_27:33', 'GGCAAAGAAGCCGGAGAAGGTGATCGAGCTTGCCGT'], ['NODE_1815_length_17794_cov_6.454761_27:34', 'CTGAAGCGCACCCGGGAGATCTTCGAGGCAGA'], ['NODE_1815_length_17794_cov_6.454761_27:35', 'CGAGATTGAAAGCCTGTCCGAGTATGAATCTGGTTA'], ['NODE_1815_length_17794_cov_6.454761_27:36', 'CCTGTATGTAATAACGAAATGTGTATTGCATGTG'], ['NODE_1815_length_17794_cov_6.454761_27:37', 'CTCAATATCCACGGGGAGGATATAATCAGAAT'], ['NODE_1815_length_17794_cov_6.454761_27:38', 'AAGGGTGGGGGACATCTGCAAGCGGAAGCGTGGTA'], ['NODE_1815_length_17794_cov_6.454761_27:39', 'TCCGGTCAAAGCCTTCAAAAAGCCTTGGAAATA'], ['NODE_1815_length_17794_cov_6.454761_27:40', 'CATCTGGATATTTGAACATCTCCTGGAGCGGGGCA'], ['NODE_1815_length_17794_cov_6.454761_27:41', 'ATTATGTGTTGCGCTATCGTTATATTGATTGCC'], ['NODE_1815_length_17794_cov_6.454761_27:42', 'CATGAAAGGGTTGCATGAGATTCTTGAACTGAT'], ['NODE_1815_length_17794_cov_6.454761_27:43', 'TCAGTTATTTAGGTATTCTGGAACTACTACAGC'], ['NODE_1815_length_17794_cov_6.454761_27:44', 'AAAATATCATTAAATTATTTAGCTCGATCTTGAAA'], ['NODE_1815_length_17794_cov_6.454761_27:45', 'CAGCGTATAGGCAGCGCCTTTCGCTTGCGGCTGGA'], ['NODE_1815_length_17794_cov_6.454761_27:46', 'AAAATGCGCCATGGAGCAGCCATGGAGCAAACT'], ['NODE_1815_length_17794_cov_6.454761_27:47', 'TGCAATGATGAGCAGTCACAGTTACACTTTGTT'], ['NODE_1815_length_17794_cov_6.454761_27:48', 'AGCTGTGCCTCCGTGAAGGTCCGCTCCTCTTCC'], ['NODE_1815_length_17794_cov_6.454761_27:49', 'CCGCACCATATCAGCCGGGAGGGAGATTTTGTAA'], ['NODE_1815_length_17794_cov_6.454761_27:50', 'TACATGAGGCTGGCGTTGGAGATCATCCGGCAAA'], ['NODE_1815_length_17794_cov_6.454761_27:51', 'ATAATCTCCCGCTCCTTCGCCGTCCTGGCCACCTTG'], ['NODE_1815_length_17794_cov_6.454761_27:52', 'ACAAAGCCACCAAAAGAAAACTTTGCGCCAACTTT'], ['NODE_1815_length_17794_cov_6.454761_27:53', 'ATGTACATACCAGCGCTTTTTATTAAAATCATA'], ['NODE_1815_length_17794_cov_6.454761_27:54', 'ACCATGCGGCTGCGAAAAAGGCAAGCGCAAGTGAT'], ['NODE_1815_length_17794_cov_6.454761_27:55', 'ATATCTCCCGGTTTTCCAGCTTGAAAGCGTTGCG'], ['NODE_1815_length_17794_cov_6.454761_27:56', 'ACGAACGCACGGCACATCGAGTTCCAGACCCTGAG'], ['NODE_1815_length_17794_cov_6.454761_27:57', 'TGGTGGTAGCTGCGGTGGTCTTTTGCCTGGCAGAC'], ['NODE_1815_length_17794_cov_6.454761_27:58', 'TCTAATGTCATTCTTTAATACTTCTCCACTAAAC']]	58	13	[[0.004, 0.003, 0.003, 0.003], [0.025, 0.178, 0.051, 0.076], [0.018, 0.018, 0.03, 0.012], [0.015, 0.012, 0.015, 0.008], [0.13, 0.0, 0.13, 0.163], [0.018, 0.018, 0.036, 0.044], [0.04, 0.02, 0.081, 0.121], [0.078, 0.0, 0.155, 0.776], [0.066, 0.066, 0.066, 0.658], [0.094, 1.038, 0.0, 0.094]]	TNC	[[0.0013892550487071276, 0.0013433006824925542, 0.0011703700292855501, 0.0014904530253261328], [0.0023081484250724316, 0.001891690888442099, 0.0019265449373051524, 0.00242542359046638], [0.003515114774927497, 0.0027435957454144955, 0.0027975377161055803, 0.0037000325974076986], [0.0017076244112104177, 0.0014686316717416048, 0.0015192332211881876, 0.0018636768218129873], [0.0043899244628846645, 0.004099609330296516, 0.003325643017888069, 0.005130149889737368], [0.009639542549848557, 0.0097901476547122, 0.008378046564757824, 0.015473674982786179], [0.014703173190355301, 0.013330316171050072, 0.012307476252317429, 0.02518557384610176], [0.04465736821293831, 0.08654290437698364, 0.03235451877117157, 1.0851233005523682], [0.04279443621635437, 0.07591772824525833, 0.038360681384801865, 1.1177839040756226], [0.027767358347773552, 1.1899584531784058, 0.02239902876317501, 0.10416797548532486]]	TTC	0.9663	0.872
ENA metagenome	ERZ19220792	NODE_212_length_79805_cov_24.437781_75	Cas8	MGLMQQAYDTYCAMAPQYAGIYGKAKEPLVPVSHQIVNAELELTLDADGHLLDARSVEAEQAATIIPVTESSSGRTGKAPGAHPLCDQIQFLSPLYPAKYESYLTQLHRWELSPYSLPKLSAIARYVERGTIVEDLAQRGVISLDEKGLPAKEKQMVRWRVETGAENETPACWQDQSLFQAFIDYYASTKSEKPAFCMVTGKNAPPASQHPKKIINLCANAKLISANDTSGFTYRGRFTDDSQAATMSYEASQKIHSALHWLAATQGVFIGGRTFLCWNPQGIEIPKPQAAFLRRSTAKQIKYSDYRKALSETLRGWQETIPRDAGAVVAAFDAATSGRLSLTYYSELPVSDFLERLHNWDALCCWEHSSFGIQSPSLSQIADCAFGTVRVSDKQTKLETDERVMRQQVQRLLSCRVDRGKMPADIARAAAAKASNLQIMDAALRETVLFTACAALRKYKYDWYKEEWGMALEPQKKDVSYQYGRLLAVFEKLERDTYDPNEQREPNAIRMQSVFAKRPLYASRIIWEQLKKAYYPKLKPGARTKYDRIIEQNIQEISSFPQAEQEEALKDAYLFGYYLQRSALYTSGKTENSQEEE	CRISPR-Cas	[['NODE_212_length_79805_cov_24.437781_9:1', 'GGCTGGATCACCGGTACAGCTTCCGGACTTGGT'], ['NODE_212_length_79805_cov_24.437781_9:2', 'AATTCGTCAATGGAGTGAGCGCAGCCATCCGTACTG'], ['NODE_212_length_79805_cov_24.437781_9:3', 'TGTAATACAATCTGAAAGGGGGTTATTTGCAGACT'], ['NODE_212_length_79805_cov_24.437781_9:4', 'GTCGCCCTCATCGCCCGGTCGGGTAGTCCACTCTTT'], ['NODE_212_length_79805_cov_24.437781_9:5', 'TATCAACCCCGGCGGCGTCCATGTGCTGTTTGATG'], ['NODE_212_length_79805_cov_24.437781_9:6', 'AATGAAAGTAGGATACGTCCGTGTGTCAACGAAA'], ['NODE_212_length_79805_cov_24.437781_9:7', 'CGCTGATTGATGGACAGCAGCGCCAGCGTCTCCCG'], ['NODE_212_length_79805_cov_24.437781_9:8', 'GAGGACGTATATGCGCAAATCATGGCCAAACTCAAC'], ['NODE_212_length_79805_cov_24.437781_9:9', 'GTCGCAAGACGCCGCCTCGATGTACTTCTTCTG'], ['NODE_212_length_79805_cov_24.437781_9:10', 'TTTTGCCAGTCCAAAACCGTTTGAGTTACGGCACC'], ['NODE_212_length_79805_cov_24.437781_9:11', 'TGCGCGCGCAGAGGATTGCCGAGAGAACGAGGACG'], ['NODE_212_length_79805_cov_24.437781_9:12', 'GGCGGTTGAAAATGGCTCTTGAAAAAGTGGTGTAC'], ['NODE_212_length_79805_cov_24.437781_9:13', 'TCTGGGCGGGACGGCGCATTACGCGCTTGCGCAT'], ['NODE_212_length_79805_cov_24.437781_9:14', 'AGCATGGCCGGCCGATACTCCACATTCTTGCGGGCG'], ['NODE_212_length_79805_cov_24.437781_9:15', 'GCCCAGATATCCCGGAACACGCCTTCCATCTTGCGG'], ['NODE_212_length_79805_cov_24.437781_9:16', 'CTTGGCCTGATCAGTGCCGGAAATACCCGGAATGT'], ['NODE_212_length_79805_cov_24.437781_9:17', 'GTTGTAGGAGGTGCGTATGAAACGCGTATGGAAC'], ['NODE_212_length_79805_cov_24.437781_9:18', 'GTGGAGGTTCCCGGGATGGACGGGGCTATTGATCT'], ['NODE_212_length_79805_cov_24.437781_9:19', 'GATGCGTACATCTATCGCCTGGAGCAGACGGAT'], ['NODE_212_length_79805_cov_24.437781_9:20', 'CTGGGCCAGCAGCTGAACCTTTTCCACGGAGGG'], ['NODE_212_length_79805_cov_24.437781_9:21', 'GTTACAGACTCCCGGGGGCTGTCCACCGTCCTGCGAGGGA'], ['NODE_212_length_79805_cov_24.437781_9:22', 'ACCCATTGGCATTCACCCCCCTCGCGCCTACCACGGAG'], ['NODE_212_length_79805_cov_24.437781_9:23', 'CCCAATAATGGCCCACAGGAGGCCGAAGAACTGCGA']]	23	21	[[0.013, 0.015, 0.008, 0.008], [0.018, 0.028, 0.037, 0.014], [0.007, 0.006, 0.01, 0.007], [0.018, 0.02, 0.015, 0.009], [0.02, 0.015, 0.018, 0.009], [0.015, 0.008, 0.008, 0.013], [0.08, 0.091, 0.057, 0.011], [0.061, 1.095, 0.0, 0.122], [0.0, 0.061, 0.122, 1.095], [0.0, 1.207, 0.201, 0.0]]	CTC	[[0.004536808934062719, 0.007452590391039848, 0.0066381883807480335, 0.005570501554757357], [0.0027464875020086765, 0.0033648612443357706, 0.0038693875540047884, 0.0029234420508146286], [0.002084138337522745, 0.0017754643922671676, 0.001589016756042838, 0.0019545238465070724], [0.0018989655654877424, 0.002614818047732115, 0.002280824352055788, 0.0023192884400486946], [0.0013757458655163646, 0.0015764342388138175, 0.0013053950387984514, 0.0012569196987897158], [0.005707951728254557, 0.005959652364253998, 0.004365500528365374, 0.007308159954845905], [0.009660460986196995, 0.018879663199186325, 0.021490303799510002, 0.013369720429182053], [0.013060403056442738, 0.9823004603385925, 0.009517941623926163, 0.19956642389297485], [0.02800903283059597, 0.09466084837913513, 0.02861730195581913, 1.1909743547439575], [0.016876304522156715, 0.8389579057693481, 0.03840455785393715, 0.16042116284370422]]	CTC	0.921	0.945
ENA metagenome	ERZ19220792	NODE_2618_length_12805_cov_10.535843_4	Cas8	MILQALTDYYRTLADRGEISPPGWGRVKVSYALCIEADGTLEQVISIQTRQEKGKKIVLAPQLLTLPAPVKRSSGVAANFLCDNSSYLLGLDDKGKQERTLDCFQACKALHQTLLDGVDSPAARAVLAFFQSWRPELAASHPALSPFLNEIMAGANLTFQYHGAYVYQDPFIRSAWDYHYQAAEDGPRMVCLVTGAYGPVENVHPAIKNVQGAQSSGAALVSFNAPAFCSYGKEQNYNAPTGKFAAFAYTTALNHLLSDREHVYRMGDATVVCWAKCGENVYQNMMGWAFFGQEPAYTLTDLQGALRNLCSGAIAELDETRLDPNMEFYLLGLSPNAARLSVRFFLRNSFGAFLRNVQAHQERLKIVRPASDKFETIPLWKLLNETVNQKSNDKTPAPNMAGEVLRAILTGSRYPATLLNGVTLRIRAEHEVTRGRAAILKAYYLQNPHPDVPKEVLTVSLNPDCSNIPYLLGRLFSTLEAIQSAANPGINTTIMDKYFNSASATPAMVFPVLLKLAQKHLKKLDVGLRTYYDKQLTDLLSRLGEEYPARLNLPQQGSFQLGYYHQTQARYEKKEDKKNV	CRISPR-Cas	[['NODE_2618_length_12805_cov_10.535843_30:1', 'TAAGGTGCGGGCGGAAAACTTGATGCATTTAGAC'], ['NODE_2618_length_12805_cov_10.535843_30:2', 'TTGTGCTCAGCACGCACCCGGCTAATGCCCCTGTC'], ['NODE_2618_length_12805_cov_10.535843_30:3', 'TAGAAAGTGCTTGACAAGCTGTGCGCCGACCAGAC'], ['NODE_2618_length_12805_cov_10.535843_30:4', 'TCATGCAAGATCGGAGCTGCTGAAAGGCCGTGCTGA'], ['NODE_2618_length_12805_cov_10.535843_30:5', 'TTCCGCACCAAGCGAGTGGTTGCGCCGGATGCCGG'], ['NODE_2618_length_12805_cov_10.535843_30:6', 'TGTTCTCCCATCTGGAGACGGTTAGCTGGGTAACGC'], ['NODE_2618_length_12805_cov_10.535843_30:7', 'TGCCTATGCGGAATTGCGGGCGTTTTGCCGGCAG'], ['NODE_2618_length_12805_cov_10.535843_30:8', 'TGTCGATGGGCTTTTTATGATGCGCGACAGTTGCC'], ['NODE_2618_length_12805_cov_10.535843_30:9', 'TAGTGAAATCATTAATGTAGGTATAATTACCCCT'], ['NODE_2618_length_12805_cov_10.535843_30:10', 'TTTGAATCTGGAAAATAAATTAATCAGCCAATCC'], ['NODE_2618_length_12805_cov_10.535843_30:11', 'TACCTTGAAGGGGTCTACGCTCGCGCCATTGGTAAGC'], ['NODE_2618_length_12805_cov_10.535843_30:12', 'TCGATTCCACCAGTTACAGCGCTAGCCACGCCGC'], ['NODE_2618_length_12805_cov_10.535843_30:13', 'TACGGTCACCCGATGAAGCCTCCACGCCAGCACTA'], ['NODE_2618_length_12805_cov_10.535843_30:14', 'TCCTCTCCTTGTTAAACTCCCGGTAAAATATAACT'], ['NODE_2618_length_12805_cov_10.535843_30:15', 'TTAATAAAACAGGGGGTGTTGAATGATGGAGGATA'], ['NODE_2618_length_12805_cov_10.535843_30:16', 'TCGCTGTATGTAGTCCGTGAAACCGTCGACTTCATAC'], ['NODE_2618_length_12805_cov_10.535843_30:17', 'TATGCTTATTTTTGATGAATTTATACCTGAGTGGAAC'], ['NODE_2618_length_12805_cov_10.535843_30:18', 'TCTTGTACAAGGGATAGCCGTATTCATGGGGGGA'], ['NODE_2618_length_12805_cov_10.535843_30:19', 'TATTTCTGATTGTAACGCAAGTGAGTTTTGATAT'], ['NODE_2618_length_12805_cov_10.535843_30:20', 'TGGGTATAAACTCGTCAAAAAACATTACATCAATGC'], ['NODE_2618_length_12805_cov_10.535843_30:21', 'TCGGCAGCAACCTCACAGCCGCCGCCCATCTAAC'], ['NODE_2618_length_12805_cov_10.535843_30:22', 'TTGAGCACCTTTGAAAACGACCTTGCGGCAATCGG'], ['NODE_2618_length_12805_cov_10.535843_30:23', 'TACAGTGGCCGTTAGGGTTCCGCTGGTGGCTGTCG'], ['NODE_2618_length_12805_cov_10.535843_30:24', 'TCATGCACCAATTATTAATTGATAAT'], ['NODE_2618_length_12805_cov_10.535843_30:25', 'TAGGAATACCGCACAGAATGGGAATCCGATTGATAGT'], ['NODE_2618_length_12805_cov_10.535843_30:26', 'TAACGTCAGCATACTGAAGGTAATTATCGTGGAACACA'], ['NODE_2618_length_12805_cov_10.535843_30:27', 'TCGCTATACAGCCATAGCCATTTCCCTCCCCCTCCGG'], ['NODE_2618_length_12805_cov_10.535843_30:28', 'TACAGGTATTGTCCAGAACTATTTTTTCTATTCGT'], ['NODE_2618_length_12805_cov_10.535843_30:29', 'TAGTGGTTGAAAAGGGTTCGACCACGGTCCCCGCCG'], ['NODE_2618_length_12805_cov_10.535843_30:30', 'TACACCCCCCTTGTTTATTAGATGGTAATAATTAG'], ['NODE_2618_length_12805_cov_10.535843_30:31', 'TCCTATACATCAACAGGATACGTTAAACGCGAAT'], ['NODE_2618_length_12805_cov_10.535843_30:32', 'TATATAGCCGTTATCTTGGTACAAATTCATGATAT'], ['NODE_2618_length_12805_cov_10.535843_30:33', 'TCCTAGAGAAAAGCGACGACGAAATCCTATCCGAAT'], ['NODE_2618_length_12805_cov_10.535843_30:34', 'TGCGAATCCATCGAGGATGTTTCTTAATGCACGCC'], ['NODE_2618_length_12805_cov_10.535843_30:35', 'TCTCAAAATCATCAGTGGAACCAGCCTCAAGCACG'], ['NODE_2618_length_12805_cov_10.535843_30:36', 'TGAATATACCGGGCCGTACTGTGTCAGCGGGAAG'], ['NODE_2618_length_12805_cov_10.535843_30:37', 'TCGTGTTAATCAGACACCAATTATCAATGGATAAT'], ['NODE_2618_length_12805_cov_10.535843_30:38', 'TTATCCTGCCCAAGGGAAGCTAACAGACAATCAG'], ['NODE_2618_length_12805_cov_10.535843_30:39', 'TCAATCAAGGTGAAGCGGGCTTTTACCCGGATTTCT'], ['NODE_2618_length_12805_cov_10.535843_30:40', 'TCGCTGGTGGTGTTGTTTCTGGCGGTGGCGGTGTT'], ['NODE_2618_length_12805_cov_10.535843_30:41', 'TTCGTAAGCCTTGAATGCCATTTTGTTATACCTCCC'], ['NODE_2618_length_12805_cov_10.535843_30:42', 'TACCATTAAAAATGACGGCGGCGAAAAAGACCGGGG'], ['NODE_2618_length_12805_cov_10.535843_30:43', 'TAAGGGCACGCTGGCAGACGCTAAGGCCGTCTGGG'], ['NODE_2618_length_12805_cov_10.535843_30:44', 'TTGCGCATGGTTTGATCCATCTGTCGGCGCATGGCAAA'], ['NODE_2618_length_12805_cov_10.535843_30:45', 'TCATGGATAACGCTAGCAGGTCCGCATACCATGTTAT'], ['NODE_2618_length_12805_cov_10.535843_30:46', 'TCCGTCGCCGCGCTGCTGATTGCACCGCCTAAAT'], ['NODE_2618_length_12805_cov_10.535843_30:47', 'TACTTTAGCGACAATTACAATCGTTTGCGGCGACA'], ['NODE_2618_length_12805_cov_10.535843_30:48', 'TCTACAAGATGTCTGACTTTGTGGGGCAAACCATCAC'], ['NODE_2618_length_12805_cov_10.535843_30:49', 'TTGTATTTTAGTATCAATGGCGTTAATGCGGTCCA'], ['NODE_2618_length_12805_cov_10.535843_30:50', 'TCATGTTACCACCTGTCCCCCCTGTATTGTAGTC'], ['NODE_2618_length_12805_cov_10.535843_30:51', 'TACCTTGCAGCACTGTCCACCTTTGCAACCATGCGAG'], ['NODE_2618_length_12805_cov_10.535843_30:52', 'TGGGGCATGTGTATAGACTATTACCAGAAAAAGACA'], ['NODE_2618_length_12805_cov_10.535843_30:53', 'TATCCCAGAATGGAATGAACGCCCAATTAGGGAGG'], ['NODE_2618_length_12805_cov_10.535843_30:54', 'TCAAAATGGCTAGTGTCGCCGCAATGTTGCGGAAC'], ['NODE_2618_length_12805_cov_10.535843_30:55', 'TTCGCGCTGGCCGGACCTGTCCCCGCGCGCCCCACAG'], ['NODE_2618_length_12805_cov_10.535843_30:56', 'TCTAGCATGCCACAAATAGCGCTTAGGGTCCATCC'], ['NODE_2618_length_12805_cov_10.535843_30:57', 'TTCAATGCCCTCGAACTGCATCATGTCCAGCGCAAG'], ['NODE_2618_length_12805_cov_10.535843_30:58', 'TGGTGAAATCGTTCCACCAACGGTAGTTGGCCGA'], ['NODE_2618_length_12805_cov_10.535843_30:59', 'TGTCCGTATAGCGCCATGTTTGGCGGCATTATTAA'], ['NODE_2618_length_12805_cov_10.535843_30:60', 'TGAGGAAATCAAAGACAACGCCCAGAACAACCTTG'], ['NODE_2618_length_12805_cov_10.535843_30:61', 'TCGGGCTGGTGCCGCTCTGTGTGCTGAATGCTGGGG'], ['NODE_2618_length_12805_cov_10.535843_30:62', 'TAGACCGGGCAAACGCATGTTGATGCGTATAGTCTG'], ['NODE_2618_length_12805_cov_10.535843_30:63', 'TCGCGACGATCCTGATCACTACCGCGACCGCCAGT'], ['NODE_2618_length_12805_cov_10.535843_30:64', 'TAAAAAGGTGTATGTTTTCAATTTCAACTCCCTAAAG'], ['NODE_2618_length_12805_cov_10.535843_30:65', 'TACGTGAAACGCCCACACGCTTTTCGCTCGCTGTT'], ['NODE_2618_length_12805_cov_10.535843_30:66', 'TTACTATAGTGATAAATGGGCGCGGAACCGGTAAAAC'], ['NODE_2618_length_12805_cov_10.535843_30:67', 'TCAGAACTCGCCTTCCTGGTTCACGTCGGGGTCGA'], ['NODE_2618_length_12805_cov_10.535843_30:68', 'TCAGAGGATTGAGAAAGAGCTTGGCGGTGACGAGAG'], ['NODE_2618_length_12805_cov_10.535843_30:69', 'TATTAGTCAAGCAAAAGAACCACGCCGTTTTCCG'], ['NODE_2618_length_12805_cov_10.535843_30:70', 'TTCTACCGCTATGTAGTTTTGATCGTACTTATATA']]	70	3	[[0.0, 0.361, 0.721, 0.0], [0.138, 0.138, 0.138, 0.0], [0.0, 0.361, 0.0, 0.721], [0.0, 0.0, 0.721, 0.361], [0.361, 0.0, 0.721, 0.0], [0.0, 0.361, 0.0, 0.721], [0.138, 0.0, 0.138, 0.138], [0.0, 0.138, 0.138, 0.138], [0.361, 0.0, 0.0, 0.721], [0.0, 0.0, 0.0, 2.0]]	GNTGGTNNTT	[[0.009926115162670612, 0.01941068097949028, 0.018081706017255783, 0.011187510564923286], [0.0017785836244001985, 0.001850676373578608, 0.002147477585822344, 0.0016280408017337322], [0.00045587451313622296, 0.0005134145030751824, 0.0004577879444696009, 0.0004581618122756481], [0.00866564642637968, 0.014936385676264763, 0.016217252239584923, 0.00978357158601284], [0.0010764447506517172, 0.0012515970738604665, 0.001311182277277112, 0.0011133294319733977], [0.0037204697728157043, 0.005762376822531223, 0.00461242999881506, 0.005446725059300661], [0.004594223108142614, 0.0073026674799621105, 0.006629399489611387, 0.007798837497830391], [0.02172890678048134, 0.06250734627246857, 0.020815018564462662, 1.4436538219451904], [0.03278278559446335, 0.08850575238466263, 0.044721320271492004, 1.0687857866287231], [0.019110821187496185, 0.9650015830993652, 0.0299775879830122, 0.14907565712928772]]	TTC	0.951	0.133
ENA metagenome	ERZ19220792	NODE_284_length_68255_cov_31.175909_23	Cas8	MTQQNPRYDLRFEPWIPVERLDGTADVVSIRDALVGAHQIRRLSGEIPGEGLALLRLLLALVYCINYEFEEAGEKQKKERWEKLRSQGCFGVDQVDEYLADYLHEFDLFDDEHPFYQIPGLDYMGEKEFDPVSEFMLDVPKPEKFLFSMRSPEHLDSLPFDLAARYLVVAQAYHTAGIKSPVVGNTSAKSGKAYAPKGALGTGWCGALGGIYLEGQNLFETLLLNFVLFLSNVSVIASDDYAPWEREVPSADTCQREPTGPVDLLTWQSRRIRLIPSEDGLCVRGVIISYGDVLIPANKQRFEMMTGWRESKQQQKKLGTATVPLMPVAPDTARALWRGLPSLLALADGGKLRPGVIRWMSELQDAQSPEDWRLNVRIMCQGVSYGTQSSVVDDAVTDSVDLRATLLRKDSEAVVKMLDVIERTDQAVGVLVRFVQNVERAQGDKRRYDSFSDSAAQASREDVREGAYDALDALYRARIAEFPDEGVDEYCLAWRKEAQFVLRRLANAYVSHRHVSCFSEHDDVSVGQALAWFEGGLVKALF	CRISPR-Cas	[['NODE_284_length_68255_cov_31.175909_11:1', 'TCCTCCTGACTGCTTGTGCTGCTGAATCTCCGT'], ['NODE_284_length_68255_cov_31.175909_11:2', 'TCAGGACGTCGAGACGTCGTACATCTACGAGGT'], ['NODE_284_length_68255_cov_31.175909_11:3', 'CCGTCACGTGCGAGAGCGTGATGGGGTACCTGA'], ['NODE_284_length_68255_cov_31.175909_11:4', 'CCGCGAGCACGTGGCGAGGGTCCTTGCGGCTAC'], ['NODE_284_length_68255_cov_31.175909_11:5', 'CCTGTACGAGCCGACGATCCCCGCGTCGCCGGG'], ['NODE_284_length_68255_cov_31.175909_11:6', 'CGCCATGATCCGCCACTACCAAGGTGTGTCCGG'], ['NODE_284_length_68255_cov_31.175909_11:7', 'CGTACCGCCACCAGTGCCATAACCGCCGCCGAA'], ['NODE_284_length_68255_cov_31.175909_11:8', 'CGTTTCCGATCTCCGCGAGCTCCGCCACGGCCT'], ['NODE_284_length_68255_cov_31.175909_11:9', 'CGATCCAGCCGGGGCAGTCCCTTACCTTCGACA'], ['NODE_284_length_68255_cov_31.175909_11:10', 'CGCCTTCGACAAGGGAGAGGAGTGCCACTACCC'], ['NODE_284_length_68255_cov_31.175909_11:11', 'CCAGTACCTGACGGACACCCTGCGACCGTGCCC'], ['NODE_284_length_68255_cov_31.175909_11:12', 'CACCTCCAGCACCCCGCCGACCGCGTACACGAA'], ['NODE_284_length_68255_cov_31.175909_11:13', 'CGACTACGACACGGGCGTGGCCGAGATGGAGAG'], ['NODE_284_length_68255_cov_31.175909_11:14', 'CGCGGAGTACACCGCCGGTGAGGCCAAGCGCGA'], ['NODE_284_length_68255_cov_31.175909_11:15', 'CGTTCCCAAGAGGACCGTCACCGACCTCGTGGC'], ['NODE_284_length_68255_cov_31.175909_11:16', 'TGTCTTTGGAATCACGACCGAAGGGTATCTTCA'], ['NODE_284_length_68255_cov_31.175909_11:17', 'CATCACGGTGCCCGAGATGCCATACTACAATGT'], ['NODE_284_length_68255_cov_31.175909_11:18', 'CGAGATTGAGGTAACTGGGGCCACGGTCACGCT'], ['NODE_284_length_68255_cov_31.175909_11:19', 'CGAGACGCAGGCGAAGGGCACCGGCGACTCGAT'], ['NODE_284_length_68255_cov_31.175909_11:20', 'CAAGCCACAGGTAAATCACATCGACGGGAACAA'], ['NODE_284_length_68255_cov_31.175909_11:21', 'TACAGGCACCGTCGGCAGGGCCGTGACCGTGAC'], ['NODE_284_length_68255_cov_31.175909_11:22', 'CATCATTCGGACGTAGTCGTTGATGGTCTTGTT'], ['NODE_284_length_68255_cov_31.175909_11:23', 'CGTCGAGGCGGAGGAGAGGTGGGACCGGCGGCA'], ['NODE_284_length_68255_cov_31.175909_11:24', 'CCAGTACCACGACGCCGGCGTTCCGAGTGACAC'], ['NODE_284_length_68255_cov_31.175909_11:25', 'CGGAGGCGGTGGCCTGCGATCCGGGTGCGAGGG'], ['NODE_284_length_68255_cov_31.175909_11:26', 'TACGAGAGCGACGAGCAAGAGATTCAGGACATG'], ['NODE_284_length_68255_cov_31.175909_11:27', 'CGGCCACAGCGTCACGGGAACGGCGACATTCAA'], ['NODE_284_length_68255_cov_31.175909_11:28', 'CAACGCGCGGACCGCGCAAGAGCGCATCGCCCA'], ['NODE_284_length_68255_cov_31.175909_11:29', 'CCTCGCGGGTCACGCCCTCCTTCTTGTCGATGA'], ['NODE_284_length_68255_cov_31.175909_11:30', 'CGCGATGTGGGAGTCCAAGCCCGCGACCATGGT'], ['NODE_284_length_68255_cov_31.175909_11:31', 'CAAGACGATGCACCAAAAATGACTTGTTATTGC'], ['NODE_284_length_68255_cov_31.175909_11:32', 'CAAGGGGGGCCGCTCGGGCACGCGCACGTCGTG'], ['NODE_284_length_68255_cov_31.175909_11:33', 'CGTGGAGGCAGAGGAGAGGTGGGACCGTCGGCA'], ['NODE_284_length_68255_cov_31.175909_11:34', 'CGTGGGCGTCCATCGCCACCGCTGCCATCATGT'], ['NODE_284_length_68255_cov_31.175909_11:35', 'CCTCGTCGTCGCTGCCGTCGAGAACCACAACGC'], ['NODE_284_length_68255_cov_31.175909_11:36', 'CGTGAACACGTGGATCAACACCGGCTTTGGCAT'], ['NODE_284_length_68255_cov_31.175909_11:37', 'CTTTACCCTTGACAACTGGATTGAGCATCCTAA'], ['NODE_284_length_68255_cov_31.175909_11:38', 'TAAGTTGCTCGGTTGGGGATGGCGGCTGTAGGA'], ['NODE_284_length_68255_cov_31.175909_11:39', 'CGTCATGGTGTGGGTCTGCGGCGACCAGGTGCA'], ['NODE_284_length_68255_cov_31.175909_11:40', 'CGTCTGCGTCGTGGTACTGGTTGAACGTCGGCG'], ['NODE_284_length_68255_cov_31.175909_11:41', 'CCGAGTGCCTCATCAGCATCCCGCAGAGCGGCG'], ['NODE_284_length_68255_cov_31.175909_11:42', 'TATCGGCTGTTGCAGTTCCGTTCAATGTGTACG'], ['NODE_284_length_68255_cov_31.175909_11:43', 'CGGTGGGCGCACGAGATGATGGCGCGCGGACAC'], ['NODE_284_length_68255_cov_31.175909_11:44', 'TGACCCTGACGGGCACCCGCAGACGTGGCTGCG'], ['NODE_284_length_68255_cov_31.175909_11:45', 'TATAGACGGGGCACCTATCTGGGGAACCGGGCT'], ['NODE_284_length_68255_cov_31.175909_11:46', 'CGGTCTGGAGGCCGGGGCGTCAATCGTCTATGA'], ['NODE_284_length_68255_cov_31.175909_11:47', 'TGGGCGACCGCGCGACGATTGGAGGAGAGATGC'], ['NODE_284_length_68255_cov_31.175909_11:48', 'TGGCTGGCTGTAGCGGCGGTTCGTAAGCGGGAC'], ['NODE_284_length_68255_cov_31.175909_11:49', 'CCAGGGGGACCTCATCCGCGGGACCGGCATCGC'], ['NODE_284_length_68255_cov_31.175909_11:50', 'TCCGATACATCAGAGGTACTCCTCTGTCCACTC'], ['NODE_284_length_68255_cov_31.175909_11:51', 'CTTGACCTGCTCGGTCTCCGTCAGGGTCGCCGA'], ['NODE_284_length_68255_cov_31.175909_11:52', 'CATCCAGCGCCTCGCCGTGGCGGAGGCCATGGG'], ['NODE_284_length_68255_cov_31.175909_11:53', 'CGGTGATGCCAGAAGCTGTGCCCTCAATCACCG'], ['NODE_284_length_68255_cov_31.175909_11:54', 'TCGCGGCGGCTCTCGGAGTGAGCGTGGATGACC'], ['NODE_284_length_68255_cov_31.175909_11:55', 'CAAATAGGGCAATACCAGCCGCGTCATATCCAT'], ['NODE_284_length_68255_cov_31.175909_11:56', 'CATATACACCGGTTTTGGCTCAGCCTAACCCTA'], ['NODE_284_length_68255_cov_31.175909_11:57', 'CGAAGTCTGAGTAGTTCATCAAGGAAATGCGAA'], ['NODE_284_length_68255_cov_31.175909_11:58', 'CCCGGCAATGGACGCCTACAACTCGCTCATGTC'], ['NODE_284_length_68255_cov_31.175909_11:59', 'TAGCCCCTCCTTTCTCGTTGGCGATGATTTTAG'], ['NODE_284_length_68255_cov_31.175909_11:60', 'TGCGGGCTAGCGCAGGCCCCGCCCTGACGGCTA'], ['NODE_284_length_68255_cov_31.175909_11:61', 'TCTCCTTCTCCGGCGGGACGAGCGTCATCGGCT'], ['NODE_284_length_68255_cov_31.175909_11:62', 'TATAGGCAGCTCGACATCGGGTACCGTGAGGAT'], ['NODE_284_length_68255_cov_31.175909_11:63', 'CGTCTTCTGAATCTCGCCGCTCTGGACGGCGAT'], ['NODE_284_length_68255_cov_31.175909_11:64', 'CTCAGCCTGCCCGCCGCACAGGGAGATGGTTGC'], ['NODE_284_length_68255_cov_31.175909_11:65', 'CGTCCCGACCGCCTCGTCGGGAAGCGCGTCATA'], ['NODE_284_length_68255_cov_31.175909_11:66', 'CAACGAGTACACCAGCCCTGTTTACGGGCAGGT'], ['NODE_284_length_68255_cov_31.175909_11:67', 'CGCAAGGGAAGACGCAACCGAAAGGGGTTCCAA'], ['NODE_284_length_68255_cov_31.175909_11:68', 'CCGCGCGGGCGTCGGCACCGGCGCCACGGCGGG'], ['NODE_284_length_68255_cov_31.175909_11:69', 'CACCCATGCCCTCATACCCTGCGCCGCTTCTGC'], ['NODE_284_length_68255_cov_31.175909_11:70', 'TCTGGTCCTTTGTCTGCGTGACGTCGGACTTGC'], ['NODE_284_length_68255_cov_31.175909_11:71', 'CCGACCTCGCCTGCAACGTCTCCGGCGAGCCTC'], ['NODE_284_length_68255_cov_31.175909_11:72', 'CCTCGGCATCGACCACAGCATCGACGTGGCGGC'], ['NODE_284_length_68255_cov_31.175909_11:73', 'CTTTTCGAGCGTTTGCGTCGGATACGCCGTACA'], ['NODE_284_length_68255_cov_31.175909_11:74', 'CATCCACGGCTGGATGATCTGGTCCGGCTTGCG'], ['NODE_284_length_68255_cov_31.175909_11:75', 'TCTGGCACGAACCTCGCGCTAGCCATCGACCTC'], ['NODE_284_length_68255_cov_31.175909_11:76', 'TGTCTAACTCTCTAGCTGAGGTGGAGGGTTTAG'], ['NODE_284_length_68255_cov_31.175909_11:77', 'TTCGATTCAGAAGGTGTCGCCGATGCCGTGATG'], ['NODE_284_length_68255_cov_31.175909_11:78', 'TGGCGACAAGGTGACGTGGCAGGGCGGGCACTA'], ['NODE_284_length_68255_cov_31.175909_11:79', 'CTCCAGTGCTTTGCCAAACCAGGGAAGATCCGT'], ['NODE_284_length_68255_cov_31.175909_11:80', 'CTCCGAGGGTGTAGGCAGTCTGGGACGGGTCCA'], ['NODE_284_length_68255_cov_31.175909_11:81', 'CGACATGCCTCATCACTCCCCCAGCGCCTCGGA'], ['NODE_284_length_68255_cov_31.175909_11:82', 'CCTCGACGCCGAGGACTACGAGCGCGAGTTCGG'], ['NODE_284_length_68255_cov_31.175909_11:83', 'CATTCGGAGGTAAGAAAATGTTTGACGCTATTC'], ['NODE_284_length_68255_cov_31.175909_11:84', 'CGAGATATGGATGAGCGTCTACCAGTCCCGGCC'], ['NODE_284_length_68255_cov_31.175909_11:85', 'CCAGTCGAGCGTCGGCTCGTCATCCTGCTTGGA'], ['NODE_284_length_68255_cov_31.175909_11:86', 'TCGTGGCGTGGGCGCTGTGGAGATTCAACGGAT'], ['NODE_284_length_68255_cov_31.175909_11:87', 'CTACGTCATCGTGGCCGTCGCGTAGGCGGCAGA'], ['NODE_284_length_68255_cov_31.175909_11:88', 'TGCGGTCGGCCCGCTCTACCTCGGCAACGGCAG'], ['NODE_284_length_68255_cov_31.175909_11:89', 'CCCGTTGACGTCCTGCACGGCCTGTGAGGACGC'], ['NODE_284_length_68255_cov_31.175909_11:90', 'CTCTCGGTCCCCGGAGGTGGAGGTCATGTTGCT'], ['NODE_284_length_68255_cov_31.175909_11:91', 'CGCCTTCGACACGGGCGAGCGCTGCCACCACCC'], ['NODE_284_length_68255_cov_31.175909_11:92', 'CCTCCATGCCGTCCCAGCCAGGGACGCATCTAC'], ['NODE_284_length_68255_cov_31.175909_11:93', 'CTGGTCGCTGAACGGCACGATGACCGCGAGCTT'], ['NODE_284_length_68255_cov_31.175909_11:94', 'CACCGCGCATCGCCTCCCTCGCGCTCGGCTGCG'], ['NODE_284_length_68255_cov_31.175909_11:95', 'CGACCGGCGACGGCTGGGTCTGGGGCCGCTACG'], ['NODE_284_length_68255_cov_31.175909_11:96', 'CCGCTCGCCGACAGGAACGAGACGCACGTCCAT'], ['NODE_284_length_68255_cov_31.175909_11:97', 'CGCTGACTGCGACGGATTCATCCGTCGCTCGGG'], ['NODE_284_length_68255_cov_31.175909_11:98', 'TGACGAGGATGGAGCCAATCACCATCCATCCCG'], ['NODE_284_length_68255_cov_31.175909_11:99', 'TTGCCCCATCGAAGCAGTATGTCCTAGCCGTCA'], ['NODE_284_length_68255_cov_31.175909_11:100', 'CCTATGGAGAGAAAATAGTTCTTGACTACTGGG'], ['NODE_284_length_68255_cov_31.175909_11:101', 'CACAATGAAGGTTGTAAGCAAGAGGGCGCAGGA'], ['NODE_284_length_68255_cov_31.175909_11:102', 'CACGTGTACGCAAAACACGTGTTCGGTTAAACC'], ['NODE_284_length_68255_cov_31.175909_11:103', 'TATTGCAAGGTACCTAGCGAATTTGGGGGAGCA'], ['NODE_284_length_68255_cov_31.175909_11:104', 'CCACCCGTCGGCAGTCACGCACGCGAGCGCTCC'], ['NODE_284_length_68255_cov_31.175909_11:105', 'CATCGCCCGGCCGAGGGTCACGCTTGACGGGGT'], ['NODE_284_length_68255_cov_31.175909_11:106', 'CGCCTCACACAACGTTTCCGCAGGTAGAAAGCT'], ['NODE_284_length_68255_cov_31.175909_11:107', 'CTCTCCTTTCCGCGCCCATGGGCGCTAGTCGGT'], ['NODE_284_length_68255_cov_31.175909_11:108', 'CGCTGTGCATGGAGCTTGCGAGGGACTGCCGGA'], ['NODE_284_length_68255_cov_31.175909_11:109', 'CCAGTACCACGACGGCGACGTCCCGTCGGACAC'], ['NODE_284_length_68255_cov_31.175909_11:110', 'CCGACGGCCAGACGTGCGCGAAGTCACCCATGG'], ['NODE_284_length_68255_cov_31.175909_11:111', 'CAGAGAATCAGTCACTTTGCGCTCAGAGCTGAG'], ['NODE_284_length_68255_cov_31.175909_11:112', 'TGAGTACGCAACCGATTTTAGGGAGATTCACGG'], ['NODE_284_length_68255_cov_31.175909_11:113', 'CGAGAGAATCCGGTTCCTCCAGAACAACGTCGA'], ['NODE_284_length_68255_cov_31.175909_11:114', 'CAAGAACCAGTGGCCTTTGACTGTTAACGATAT'], ['NODE_284_length_68255_cov_31.175909_11:115', 'CACTCGTCAAGAGTCATGCACACCCATTTCTCA'], ['NODE_284_length_68255_cov_31.175909_11:116', 'CTACGGCGTCATCCGCAACGACGGCACCGCGCC'], ['NODE_284_length_68255_cov_31.175909_11:117', 'CCGTATGTTACCAGGTGCGGCGGCAGATTGGAG'], ['NODE_284_length_68255_cov_31.175909_11:118', 'CTCCCTCTGGTCTCCCTCGGGGGTGCCGAACCG'], ['NODE_284_length_68255_cov_31.175909_11:119', 'CCAGCTCACGTCGTCGCCGGGGGCGTCGCCTAT'], ['NODE_284_length_68255_cov_31.175909_11:120', 'CACCTTGGAGGGCTATGCGAGCGCCATGCGCAA'], ['NODE_284_length_68255_cov_31.175909_11:121', 'CCTCCAGCTGCTGCGCAAGAGTTGCCGCGGCAT'], ['NODE_284_length_68255_cov_31.175909_11:122', 'CGTGTGGACGTTCAGCTACAGGAGCTACGA']]	122	16	[[0.006, 0.007, 0.004, 0.006], [0.019, 0.024, 0.024, 0.01], [0.019, 0.149, 0.074, 0.056], [0.031, 0.125, 0.062, 0.031], [0.038, 0.019, 0.066, 0.028], [0.016, 0.024, 0.012, 0.012], [0.01, 0.024, 0.024, 0.019], [0.047, 0.11, 0.078, 0.016], [0.356, 0.079, 0.198, 0.0], [1.059, 0.0, 0.244, 0.0]]	A	[[0.02541760541498661, 0.06736000627279282, 0.06895740330219269, 0.0211750790476799], [0.011926892213523388, 0.01491136197000742, 0.020723868161439896, 0.009806005284190178], [0.009986273013055325, 0.018638603389263153, 0.01460997574031353, 0.009862703271210194], [0.02639574557542801, 0.09864842146635056, 0.08448152244091034, 0.02646026760339737], [0.012351968325674534, 0.018393710255622864, 0.023577667772769928, 0.011194546706974506], [0.0053693680092692375, 0.00835745595395565, 0.007359015755355358, 0.00544328149408102], [0.04462182894349098, 0.12153185904026031, 0.15191495418548584, 0.018294887617230415], [1.0670995712280273, 0.051669489592313766, 0.10729482769966125, 0.014695528894662857], [1.436743974685669, 0.02588162012398243, 0.07584778964519501, 0.008627030067145824], [0.06941759586334229, 1.1363202333450317, 0.035334061831235886, 0.049104414880275726]]	AAC	0.7783	0.18
ENA metagenome	ERZ19220792	NODE_2929_length_11458_cov_6.214417_7	Cas8	MSEIEFNLLDEPWIRVMTEDCTSQEISLTQALWEGHHYRRLAGELPTQDVAILRLLLAVLHTVFYRMDLDGEDNPIETPGQAVQRWQMLWKAGQFPQEPIRKYLEQWKERFWLFHPEHPFYQTPAASVGTVYTAAKLNGELSESNNKVRLFPVCLGKEKAGLDYAAAARWLIHLNGFDDTSAKPKGKGLPSPGAGWLGKLGLIYAEGKTLFETLMLNLALLKDGSQIWEEPAPVWELEKPKGEERTEIAMPDNQAELLTLQSRRLLLIRENEQVVGYTLLGGDFFSKINADAEQMTLWEYREGKKNEPGYNQPKRLKPDRQMWRDFSAITVPQSNGKTPGIMNWVVLLKRKEVLDNNFIIHFRTVGAKYGDKDFFIEDILEDHLDFHISLLEEGGKLWDKLIQDKIAQTEKAAWFLGVLAEELFKAAGGQPDSDAEKGRIYQASQMYYSAVDIPFRRWLASIDPDLGDAEELRAKKDEQWRMEAYHLAMKQGQKMVQNAGEAAFAGRWVEGKFYSSPNAFNRFSWQIRNHFNIKSITKEKTDERP	CRISPR-Cas	[['NODE_2929_length_11458_cov_6.214417_32:1', 'TCCACCGCGTGATTTATAACCACCTGCAGCAT'], ['NODE_2929_length_11458_cov_6.214417_32:2', 'TTTCTTCTGCATTTTCAAAAAAAGTTGCTCTA'], ['NODE_2929_length_11458_cov_6.214417_32:3', 'GTGCAGTTTACTTGCCGGTCCGCCACATCCAG'], ['NODE_2929_length_11458_cov_6.214417_32:4', 'TGTGTACCCATCTCTGGACGGTGGAGCGGGAT'], ['NODE_2929_length_11458_cov_6.214417_32:5', 'TTGCCCCCTTTCATTGCACGAATTCGCACGGC']]	5	0			[[0.004711691755801439, 0.003418025793507695, 0.0033720245119184256, 0.004396204371005297], [0.0017516929656267166, 0.001638747751712799, 0.0013848576927557588, 0.001770071336068213], [0.0025221966207027435, 0.0018616818124428391, 0.0020909744780510664, 0.002237954642623663], [0.0016609284793958068, 0.0015823559369891882, 0.0017005240079015493, 0.0020380262285470963], [0.0013409534003585577, 0.0014620019355788827, 0.0014029075391590595, 0.0016977125778794289], [0.0022809270303696394, 0.0016983805689960718, 0.0020367938559502363, 0.0021300518419593573], [0.009070076048374176, 0.005312532186508179, 0.006937734317034483, 0.006354388780891895], [0.09796580672264099, 0.03730637952685356, 0.04029844328761101, 0.025506041944026947], [1.650506854057312, 0.0118036437779665, 0.04229949787259102, 0.011564042419195175], [1.6524602174758911, 0.012312392704188824, 0.03638303279876709, 0.015533954836428165]]	AA	0.9526
ENA metagenome	ERZ19220792	NODE_320_length_64200_cov_34.152623_5	Cas8	MGRYNLLDEPWISVVVDKKGNTNEVSMLEFFEHAHEYLDFGGDTKTQDFAVMRMLLAVVYTVFSRFDAEGKPYEYLELDDRYRPTEKIDISDLDDYEYDLYETWISLWEQEKFPKIVGDYLEKWRDRFFLYDEEYPFFQVTKRDVDSSKLNKTSPSDVSGKKINRKISESNNKVALFSPKYDGGNNKEILSNAEVVRWLITYQGYTGLDDKVAFGKDKYKSSKGWLFDIGGIYLKGENIFETIILNTVLANNEDDNLEKIQLPCWEISSKEYLNINLNPSVDKVDTCASLLTVWSRAIFMEPKLDIGEPFSFGIVKLPDVNHQNKFLESMTIWQYNKTGDNKGTFTPRKHSANKSIWRSFGLITGLGYSQMSKDECKKPGVIEWINRMCSEYDVEGLKDKYIKICSVSMQDDGNATSWVPTDEILDIIDINESVLADNIWSERINQVVENTKKIVGFVYKTYIEDIKSIRNINTATFVESKVEEMYFGIDSSFRLWLSNIKYNDEKEQKVLEWNNKLKTLVIQMADGILKSAGDRDFKGIVVDEKIKNIATAYNKFTYLLNKELTITKEAMNDGEN	CRISPR-Cas	[['NODE_320_length_64200_cov_34.152623_12:1', 'TAGCCACTAAAGCAAACAATCTTTTTGGCATT'], ['NODE_320_length_64200_cov_34.152623_12:2', 'TGACTAAACAAGTCAACTAAACTTTTAGTTAC'], ['NODE_320_length_64200_cov_34.152623_12:3', 'AATATCATATAGGTCTCCTCCTATATCTAATTA'], ['NODE_320_length_64200_cov_34.152623_12:4', 'ACACCAAAATGGCGGAATACTATCTTTAGAAA'], ['NODE_320_length_64200_cov_34.152623_12:5', 'TGAATCACCACCTAAATCGTGTACATCTTCAG'], ['NODE_320_length_64200_cov_34.152623_12:6', 'TTAAAATAGCACTTCCAGAAAATTCATAACTA'], ['NODE_320_length_64200_cov_34.152623_12:7', 'AATTTAGCGTCGGGTATTGATTTATCGTGTAT'], ['NODE_320_length_64200_cov_34.152623_12:8', 'GGCACTACTTGTTTACTCTCTATTTCAGTAGC'], ['NODE_320_length_64200_cov_34.152623_12:9', 'ACGAATTGCACCATTGAGGCCCTTAGCCGTGA'], ['NODE_320_length_64200_cov_34.152623_12:10', 'AGCCTCATACGCCGTCAAGTCTTTGCACCCTG'], ['NODE_320_length_64200_cov_34.152623_12:11', 'GCCTTAAACCTCTTAGCCTGGTATGATTTAAA'], ['NODE_320_length_64200_cov_34.152623_12:12', 'TTTACGTTAGCTGATAAATTTTCTGATTCCTG'], ['NODE_320_length_64200_cov_34.152623_12:13', 'AAAAGGCTAGCAGTTCTAGTAGATAAAATACA'], ['NODE_320_length_64200_cov_34.152623_12:14', 'ACATTGCCATATCATTTCCACCTCCTAACTTA'], ['NODE_320_length_64200_cov_34.152623_12:15', 'GGTAGCATTTCCCCATATTTGGAATAGAATAC'], ['NODE_320_length_64200_cov_34.152623_12:16', 'CGGTCTAGTGCTTGCAATTACTAACTTAGTAA'], ['NODE_320_length_64200_cov_34.152623_12:17', 'CGATGATGTTCCTTTTGTGGGTAATCCTACTA'], ['NODE_320_length_64200_cov_34.152623_12:18', 'TAATGATACAACGGCCAGTAATTCTTCTTCTT'], ['NODE_320_length_64200_cov_34.152623_12:19', 'TGTAATTATTAAGTATTTCGCTTTTTAAACTT'], ['NODE_320_length_64200_cov_34.152623_12:20', 'CCTTATGTTAGGGTTTCCTATAGATAATAAAT'], ['NODE_320_length_64200_cov_34.152623_12:21', 'ATTCCATCCCAATTAAGAGTTGAAAGCAACCC'], ['NODE_320_length_64200_cov_34.152623_12:22', 'ATGATTACTCCCGTTTTAGTTGAGATATATAA'], ['NODE_320_length_64200_cov_34.152623_12:23', 'AAAATATTAGAATTATTTAGAGCTTATAAAGC'], ['NODE_320_length_64200_cov_34.152623_12:24', 'CATCCTTTTTCTTACCATTATCTAAAGAATCT'], ['NODE_320_length_64200_cov_34.152623_12:25', 'TACAGAAGCAGCACTTCCAGCTAATCCATCTA'], ['NODE_320_length_64200_cov_34.152623_12:26', 'GGATCATGGGCAACAAATTTTAATATAACTTC']]	26	17	[[0.034, 0.023, 0.028, 0.011], [0.009, 0.023, 0.023, 0.023], [0.107, 0.046, 0.015, 0.092], [0.029, 0.029, 0.029, 0.077], [0.04, 0.141, 0.02, 0.141], [0.044, 0.018, 0.026, 0.061], [0.045, 0.034, 0.023, 0.09], [2.0, 0.0, 0.0, 0.0], [2.0, 0.0, 0.0, 0.0], [0.0, 0.08, 0.08, 1.2]]	AAT	[[0.02871350198984146, 0.012630042620003223, 0.014755205251276493, 0.024955861270427704], [0.019369203597307205, 0.012326853349804878, 0.009830224327743053, 0.020209744572639465], [0.026772834360599518, 0.012677504681050777, 0.013160008937120438, 0.02253398299217224], [0.02613811194896698, 0.013629976660013199, 0.01620972529053688, 0.03322773054242134], [0.016295017674565315, 0.010136348195374012, 0.009874985553324223, 0.018462421372532845], [0.014686839655041695, 0.008079222403466702, 0.009249315597116947, 0.014026262797415257], [0.032379504293203354, 0.013517571613192558, 0.016009461134672165, 0.02725628763437271], [0.020308976992964745, 0.012067974545061588, 0.011699537746608257, 0.02362217754125595], [1.5171525478363037, 0.022262653335928917, 0.04138953238725662, 0.025375138968229294], [1.659578561782837, 0.0074780723080039024, 0.03173079341650009, 0.02381172776222229]]	AA	0.9263	0.334
ENA metagenome	ERZ19220792	NODE_4010_length_8738_cov_4.749971_4	Cas8	MLNALYRYAIRENLVLPAGYVKKTIRAYVSLGADGRFLGVIPGDADKVPCPDIGSMANSGEKCNVLAEKRSILFPGDEKQRDQYAAKRAYFQAALSEAAREEPRLTVCLKAMGDETVFAAVSTELDRMKVDKTKVLTFLVDGESVLEMPKVLNWWEKFRQQFQPGGEKSRCLITGNLAVPMSTVPPISGLSVVGGHARGDALICFDKDAFCSYGLKQAANAPVSEDAYAGVKAALDALLSEAPVLAGMKFVHWYDKPLPAQEDQMMLLLGAGIADEEDDSRIEPPAANAAQIRLAADELVRSVESGKPAHELPNLYYILLLSGVNGRVMVRAYQQGNYRELTQALQQWERDLALTNSMGTGLMKPAKLRARLIRLMSKQNMDRNIFDRMSKELSGLIPAIVNAILTGASLPDAVASRALAYLRSQMLDAQEEETRKTPDPWAVQWLKAWLCRRERKRDQKEESAVEYNPNHSEPAYHCGALVAVYGAIQSLAMPEVNAGLIDRYYASASQTPALVIGQLSRLSNYHVSKLEGLRTYFVDLRDEVASAIGDTVPTVLTPEQQAYFALGYYQMGARLNRDSLERKAAAAAKAAQKNTASSKEEQ	Isolated-Cas		0	0			[[0.011794651858508587, 0.029127972200512886, 0.023656312376260757, 0.016125313937664032], [0.010321691632270813, 0.013475177809596062, 0.019966140389442444, 0.010731551796197891], [0.0002213940751971677, 0.00023247259377967566, 0.00021058628044556826, 0.00022042328782845289], [0.012928217649459839, 0.03013983741402626, 0.028168965131044388, 0.01592431589961052], [0.014988604933023453, 0.015918083488941193, 0.022583113983273506, 0.00953664630651474], [0.0062589216977357864, 0.010374791920185089, 0.0068197534419596195, 0.0070246499963104725], [0.019077865406870842, 0.06079237908124924, 0.10750449448823929, 0.04291922226548195], [0.058512620627880096, 0.030564170330762863, 1.3239606618881226, 0.03487130627036095], [0.025266427546739578, 0.04198402166366577, 0.026869721710681915, 1.488684892654419], [0.021710189059376717, 0.8731589317321777, 0.02075650729238987, 0.17797861993312836]]	GTC	0.937
ENA metagenome	ERZ19220792	NODE_516_length_47486_cov_23.332652_14	Cas8	MIAATIGRKFLLAYNRKFGTHYDAKTFFTEQYFPLFFDHEKYMQWVTNSPFVQGIKKGKCLTAVERREKLRILQEKIERDEADASIAIGFPSLDSTATTSGQITNLKLPVSREDVYLSWIGSGFGVGVQGGLSILFEQEQILMALFEGWRIYREYLERMQGLRGNQINTWNGQWLAHYFSDHFIEDEPLIGFQPFAAKEDGYEVVTRSWTDVLMAIAREIKDVRMMGYVYSLGQTNITVGFIPFVLTEIRRTVELYIKLFGMRNAKKAEHLFGTAYGFLRSCQMGMIGVSALEPKGLKEYMMKGKIPVYDAENEEKRINFYTYIIWILAMLNNEDLWEKSREIAQMLHTYVLGDKKSNMTRRNQVNKILETNSRMIFLNELQQIIPQIPDIKFAEDIGKLIHSMPVDNIPYFLTLVRFNYAIVCNQ	Isolated-Cas		0	0			[[0.14231041073799133, 0.028159745037555695, 0.02996126189827919, 0.12731732428073883], [0.05766310542821884, 0.020894387736916542, 0.023190177977085114, 0.06367160379886627], [0.10165716707706451, 0.03287458047270775, 0.021538633853197098, 0.08415338397026062], [0.12900890409946442, 0.031800780445337296, 0.027413982897996902, 0.15698817372322083], [0.06336204707622528, 0.023798365145921707, 0.02043548971414566, 0.058772243559360504], [0.09450577944517136, 0.03385374695062637, 0.020269354805350304, 0.0905751958489418], [0.09629303961992264, 0.026975661516189575, 0.0332130491733551, 0.14272944629192352], [0.017413098365068436, 1.7064721584320068, 0.0064624701626598835, 0.030116531997919083], [0.10357093065977097, 0.5473299026489258, 0.008491250686347485, 0.11620652675628662], [1.1359803676605225, 0.003744947724044323, 0.029312817379832268, 0.1474161148071289]]	CNA	0.924
ENA metagenome	ERZ19220792	NODE_5646_length_6402_cov_2.972270_2	Cas8	MILQSLVQYYEALEQKGEITRPGWCIARVSFALELSPNGDLKRIISLKNEVPKGKKTVWEPQKLKVPQMITRSSGVTANFLCDNSSYFLGIDNKGKPERSRECFLCAKEKHLEILRETDCPAAEAVKHYFESWDPDKAEENCLVSEVLDEITAGANLVFWVEDEYVHTDTAVVEAWENYRQNLEEGITGTCLVTGKKTEIARIHGNIKGVQGAQSSGAALVSFNAPAFESYGKEQSYNAPVGNYAVYAYTTALNHLLADRRHVSMIGDTTIVYWSEDGEEAYQDIFLSMSEPTMDNCEIVDGVFKNLESGKAVNISGVAENLSLSQKFYILGLAPNAARIAVRFFYQDSFGNILKNLKAHYDRMDIIRPQTDGIKYLGVWRMLMETVNKKSRDKKPVPNMAGAVYRAIISGDRYPDSLFQSVMGRIRSEQDDSSIGIYKITRGRAAIIKAFLLRNTTCDKEEITMALNEDSKNTAYTLGRMFAVLEAIQKDANPDINATIKDRYFNSACATPASIFPVLLKLKNSHIRKLNNRKKKNDYETLLGDLQDKITASEDMNAAYPRRLTLDEQGMFILGYYHQTQKRYEKKDKEEQ	CRISPR-Cas	[['NODE_5646_length_6402_cov_2.972270_41:1', 'TTCGACAAAGACCGCCTGGCCCCCGATGCCTTGATCATGTTT'], ['NODE_5646_length_6402_cov_2.972270_41:2', 'CTCGACAGATGACAATGATTACGGAACCTGTATGGTAGAT'], ['NODE_5646_length_6402_cov_2.972270_41:3', 'TTCGACTCAAAACCTTTTTATATTTTTCCATCGTTTGCTGG'], ['NODE_5646_length_6402_cov_2.972270_41:4', 'TTCGACACCTGGCGTGATGTTATAAAAGCCATGGATTATAA'], ['NODE_5646_length_6402_cov_2.972270_41:5', 'TTCGACCATTGTCCATTTTGCCGTGTCAAATGAGGAAGAA'], ['NODE_5646_length_6402_cov_2.972270_41:6', 'TTCGACGGCGTTGGCCCAAATACAAGGATCAATATATAC'], ['NODE_5646_length_6402_cov_2.972270_41:7', 'TTCGACAATTCCCGCATTATCGCTTGGTAAAGGATATTAAC'], ['NODE_5646_length_6402_cov_2.972270_41:8', 'TTCGACGTATTGCCTGGTAGAGGCCATGGGGAGCCTGGAT'], ['NODE_5646_length_6402_cov_2.972270_41:9', 'TTCGACATAAGCACTGGTGCCTGATAGAGAACGAGTATG'], ['NODE_5646_length_6402_cov_2.972270_41:10', 'TTCGACCCATCCTTTCATTAACTTCTTTTGCCGCATATTTT'], ['NODE_5646_length_6402_cov_2.972270_41:11', 'TTCGACTAAATGGGATACTATAAGCCCCGCCCGTACCGTT']]	11	0			[[0.0006349211907945573, 0.0006105045322328806, 0.0005984771414659917, 0.0006969202077016234], [0.003434202168136835, 0.0025887934025377035, 0.0026070482563227415, 0.003273340640589595], [0.005368697922676802, 0.003983837086707354, 0.0037388161290436983, 0.005241132341325283], [0.000547206902410835, 0.00052012869855389, 0.0004901689244434237, 0.0005664582131430507], [0.006097407080233097, 0.00487100426107645, 0.00408879853785038, 0.0063179912976920605], [0.007494029588997364, 0.00765864597633481, 0.006427220068871975, 0.011185511946678162], [0.008406822569668293, 0.008150659501552582, 0.006673521362245083, 0.01209304016083479], [0.009220021776854992, 0.021063657477498055, 0.007336497772485018, 1.788183569908142], [0.0178920216858387, 0.05778435990214348, 0.01780487224459648, 1.50710928440094], [0.014780731871724129, 1.441447138786316, 0.00853774044662714, 0.09029051661491394]]	TTC	0.9688
ENA metagenome	ERZ19220792	NODE_5758_length_6283_cov_4.079480_3	Cas8	MILQALTNYYETLLTQGKITPPGWATIRVSYGIELDTEGQVVQLYHLQQEISRGKKQVLVPRAFQMPAKVKKSSNVAANFLCDNSSYMLGVDNKENPSRTVQCFAAAKDLHLRLLSQVSSPAAQAIVRYFETWDPTQAAFHPVLQADLPDLLKGGDLTFWYNGALAADDAEIKMAWQRFQENVEQESGQGICLVTGHCGPLARLHANIKGVAGAQSSGASLVSFNEPAFCSYGHEQGANAPTGQYAAFAYTTALNKLLEDKKHVCHVGDTTIVFWADGGGAAYQGFAMDALFDTTYSEQDLLAALHHLAKGDSIHWEESLLNPDMPFYVLGLAPNAARLSIRFFWQNSFGALARNLALHYERLKIVRRKDDNFDALPIWRLVQETVRKALPGARPAEANPRLAGDLLLAVLNDAPYPATLLNGVVLRIRAERTVTRGKAAILKAYYLNNSKDEQLKEVLTVELNETTNYLPYVLGRLFSVLENVQLQVNPRINTTITDRYFNSASATPAVVFPTLINLAQKHLAKMNKGQEIYFQKQISELCSRITQTLPARMSLSEQSAFQLGYYHETQNRYKPKEEKNNV	CRISPR-Cas	[['NODE_5758_length_6283_cov_4.079480_42:1', 'CATTACACAAAAGAAGATTTCTCCACGCCGGGG'], ['NODE_5758_length_6283_cov_4.079480_42:2', 'CCAAGTCAAACTGGAAAAAGAAAAAGTGATGGAT'], ['NODE_5758_length_6283_cov_4.079480_42:3', 'ATTCCTGGATGGTCACAAGTACCATGAACCAAACAC'], ['NODE_5758_length_6283_cov_4.079480_42:4', 'TCCTTTATCAAGGATGACCTGGACTACAACGCCG'], ['NODE_5758_length_6283_cov_4.079480_42:5', 'TCATGTATCGGTTGTAGTGCGCCTGGATCTCCG']]	5	0			[[0.0023843026719987392, 0.003351751249283552, 0.0030705814715474844, 0.0027286994736641645], [0.0008460269309580326, 0.0007649400504305959, 0.000928895256947726, 0.0008462851401418447], [0.000887129979673773, 0.0007648238679394126, 0.0007963110110722482, 0.0008966016466729343], [0.0018619485199451447, 0.0024942343588918447, 0.0024383896961808205, 0.002216793829575181], [0.00042199977906420827, 0.0004445251834113151, 0.0004171851905994117, 0.0004720984143204987], [0.003400867572054267, 0.004005977883934975, 0.0034857692662626505, 0.004889389965683222], [0.0026860570069402456, 0.0033142068423330784, 0.0030599061865359545, 0.003882512217387557], [0.04262075200676918, 0.07717622071504593, 0.03176598623394966, 1.160990595817566], [0.042131323367357254, 0.04467371106147766, 0.03287605941295624, 1.3430594205856323], [0.009887184016406536, 1.562026023864746, 0.010082189925014973, 0.06699172407388687]]	TTC	0.968
ENA metagenome	ERZ19220792	NODE_5977_length_6104_cov_4.470822_4	Cas8	MILQALYEYYQRKAADPGSTIAPHGLEWKEIPYLILIDKKGNFLELQDTTEGVGKQKRAKKYLVVKSKGRTGSNSWQTANVFWDHFGYVLAQPKNTDDKGMPKALDDAAKQNKTFVQEVRRLAEMYPSNEEIQAVAKFYDNPDNLQRIKMDPLWEECIKKDGTNISFKVAGNNTIVAANPDVTSSIEDCSDKDEPTGICLITGKKAPIAILNSAIAIPGGKSGAKLVGFQKKSGYDSYYKEQGMNAPISKEAEAAYTTALNSLLGKDSSNKYRLHDTSVVFWSQKPTKLEQCFCFIFTSPPKDDPDKNTEVIRDFLKSPFSGVLNDEDKTPFYVLGLSPNAARISVRFWRQGTVGEFASHIRQHFKDLEIIKSKNQRAYFSLFNLLTQVASLNKMENLPPCLASDLSQSIWDNQPYPTTLQMQCLIRIKADRNITSIRAAILKAYLNRKFRNHNNPPKEIQMALDLENKNQAYLCGRLFAILEKIQSDAIPGANSTIKERYYGAASTTPTTVFGRLLSLSRHHLAKFDTGKSVYYEKLLQSVITDLDSNGLPKYLSMDDQSRFAIGYYHQREDLYKTTDKEKN	CRISPR-Cas	[['NODE_5977_length_6104_cov_4.470822_43:1', 'TTATTAGTTGCATTATTACTGTTGTATTCTAAAACGGAC'], ['NODE_5977_length_6104_cov_4.470822_43:2', 'TGGCATTGCGAAAAAACTCCTGCACTCTGGTAA'], ['NODE_5977_length_6104_cov_4.470822_43:3', 'TTGACGAGGACGGTAATGCTTATAAGGTTGATTTC'], ['NODE_5977_length_6104_cov_4.470822_43:4', 'ATTATGGGATTATTGTATTCCTTTTGAGGGCAAT'], ['NODE_5977_length_6104_cov_4.470822_43:5', 'GTAGACGCCAAAAGCGCGCCATTGCTGCACAA'], ['NODE_5977_length_6104_cov_4.470822_43:6', 'TTGGTTTTGCCGGTGACTGTCCATGCTTGGTCGGG'], ['NODE_5977_length_6104_cov_4.470822_43:7', 'TTTAGCTGATCCACCATAATTACGATTCGAATTA'], ['NODE_5977_length_6104_cov_4.470822_43:8', 'AAAGGCCTTGGATTTTGACCGTATATATATTCGT'], ['NODE_5977_length_6104_cov_4.470822_43:9', 'CAAAAACCGACTATATGTTATAAAACATATTTCG'], ['NODE_5977_length_6104_cov_4.470822_43:10', 'TTATACAAAAAGCATGGTCTTACTTTCAGATTGAC'], ['NODE_5977_length_6104_cov_4.470822_43:11', 'GTGTTCTAAAACTCCTGTTATTCTTACTTTTAAG'], ['NODE_5977_length_6104_cov_4.470822_43:12', 'TAAAAAGACTTATAATCGTTTTATCACTAATGAC'], ['NODE_5977_length_6104_cov_4.470822_43:13', 'TCTTACCAAGTTCAGGCGCATTTTCAAAAGAGCG'], ['NODE_5977_length_6104_cov_4.470822_43:14', 'ACCCCCGCCAACCTATCTATTATCGTTTTTAAA'], ['NODE_5977_length_6104_cov_4.470822_43:15', 'CCACTAAATGTAATTTTATTTATTTGACCATTT'], ['NODE_5977_length_6104_cov_4.470822_43:16', 'CAATCGTTTATACAAACCTGTTAAAATTGTATGT'], ['NODE_5977_length_6104_cov_4.470822_43:17', 'AGCCTGGCTCTGTCAATAATGTGTTTTCTGTTACT'], ['NODE_5977_length_6104_cov_4.470822_43:18', 'TGTCATTAAGGGGGATAAGCGTTTTTATCTGTTT'], ['NODE_5977_length_6104_cov_4.470822_43:19', 'TTGACCGGCTTCCGCAATCTTATCTTCAAATTCA'], ['NODE_5977_length_6104_cov_4.470822_43:20', 'ATATTGCCCTCTCCGTTGAGCGCAATCGATGGCGA'], ['NODE_5977_length_6104_cov_4.470822_43:21', 'GTTTCAGCGATAGTTTTAGCATACGCAGCACCTT'], ['NODE_5977_length_6104_cov_4.470822_43:22', 'TTTTAATCTCTCTTATACTGGTGATTCTCATTCT'], ['NODE_5977_length_6104_cov_4.470822_43:23', 'CTCTTCTGATAATGCTATAAAGATGTCTGGCTTG'], ['NODE_5977_length_6104_cov_4.470822_43:24', 'GCCTGGCAGTGTTAACAATGTATTTTCTGTTACA'], ['NODE_5977_length_6104_cov_4.470822_43:25', 'ACAGCTAATTCCAATAAGCTGATAACTACTAATGGT'], ['NODE_5977_length_6104_cov_4.470822_43:26', 'TTCTTCCCCTGCATTATCCTGTCTATTCTTTACA'], ['NODE_5977_length_6104_cov_4.470822_43:27', 'AGTACCAAAGCAATTCTGACAATCCGTCAAAG']]	27	23	[[0.02, 0.026, 0.01, 0.02], [0.207, 0.048, 0.032, 0.08], [0.015, 0.021, 0.041, 0.041], [0.004, 0.004, 0.003, 0.003], [0.04, 0.013, 0.022, 0.027], [0.03, 0.03, 0.03, 0.083], [0.034, 0.054, 0.013, 0.054], [0.0, 0.232, 0.0, 1.102], [0.0, 0.065, 0.065, 1.358], [0.0, 1.253, 0.0, 0.188]]	TTC	[[0.0035373917780816555, 0.002936003729701042, 0.0027965998742729425, 0.0038936110213398933], [0.008039876818656921, 0.005381269846111536, 0.005798686761409044, 0.008481442928314209], [0.009654433466494083, 0.006472982931882143, 0.006053402088582516, 0.009422733448445797], [0.003170842071995139, 0.002660518977791071, 0.002535897307097912, 0.003473785240203142], [0.009665916673839092, 0.006801652256399393, 0.0061748577281832695, 0.010184348560869694], [0.009779534302651882, 0.00901097897440195, 0.006975055206567049, 0.013341770507395267], [0.002915840595960617, 0.0029023459646850824, 0.00244730431586504, 0.0035098837688565254], [0.028072405606508255, 0.07009322196245193, 0.015442613512277603, 1.403741478919983], [0.03085051104426384, 0.03938141092658043, 0.024644264951348305, 1.483560562133789], [0.018032226711511612, 1.37088942527771, 0.012874471955001354, 0.09464369714260101]]	TTC	0.9717	0.968
ENA metagenome	ERZ19220792	NODE_7673_length_4944_cov_3.045204_2	Cas8	MILQALTQYYETLVQAGVLAGPGWGPVKASYALSIAADGTLEQVTSIQTEQLRGKKTVLAPQVLTLPAPVKRTVGIAANFLCDNSGYILGADNKGNPQRSLACFAACKALHTSVLGGVASPSAQALLAFFRTWIPEYTLEHPALAEYREDILSGANLLFRYNGSYIHEDPEIRRAWERRYRADTDSPRGICLVTGEEGPVESVHPAIRNVSGAQSSGAALVSFNAPAFCSYGKEQNLNAPTGKYAAFAYTAALNYLLADREHVYRLGDATVVCWARGGGDAYQAFFGGALLGAPTPYSAADLRGMTAQLCQGIPVDFQEDKLDPSMDFYILGLSPNAARLSVRFFLHNTFQGFLDHIQAHYDRLEIAQSNDNKFDNIPLWRLLYATVRSQTKYEPSSYKEAKQNLEKYLPPELSGEILRSILMNTRYPATLLNGITLRIRAEHEITRSRAAAIKACLLQNYRFLPIYSALREVLTVELNDSCNYQPYVLGRLFAVMEQIQLASADWKLNRTIKDSYFTSAATTPKNIYAKLFPLSEYHMKKLLRDKPGLANILGKEKGSLIGKLTAPIPPRFMPEETDCFYIGYYHQSNQKKEEKEHV	Isolated-Cas		0	0			[[0.006765757221728563, 0.011910565197467804, 0.010585719719529152, 0.007706955075263977], [0.00084712851094082, 0.000865393434651196, 0.0009829560294747353, 0.0008209272637031972], [0.00014102998829912394, 0.00014446696150116622, 0.0001341043971478939, 0.00014254006964620203], [0.006820921320468187, 0.01131050381809473, 0.01184751931577921, 0.007895039394497871], [0.0005329372361302376, 0.0005952969077043235, 0.0006027922499924898, 0.0005385614931583405], [0.003923765849322081, 0.005654600914567709, 0.004418615717440844, 0.005876624956727028], [0.005489039700478315, 0.009365709498524666, 0.007521426770836115, 0.009527143090963364], [0.016250938177108765, 0.06872035562992096, 0.01843271777033806, 1.4628632068634033], [0.02013566717505455, 0.05279199779033661, 0.028562700375914574, 1.4550069570541382], [0.011770249344408512, 1.0390307903289795, 0.02029748633503914, 0.16653959453105927]]	TTC	0.971
ENA metagenome	ERZ19220792	NODE_7827_length_4871_cov_3.904070_3	Cas8	MSLFNKAYETYEYHKSLVGMIEAGKSPLLPISHILKNVQIEASINLNGEFVSARALDKKSKDPNVPFEQPTIIPVTIESGSRSGKNPAAHPLSDKLDYLIPTENNKHQEYMNLLANWEASSEYGDIKLSAIKKYLDGETIVKDLVREQLLELDKNNKIADKKINGVEPLQCMVRWRVLGTDVEECWRDKQLFQKWASYYDTQMQNNEKFIMDLCMISGEQEILAPMVPKGIVNMQANAKLISSNDTANFVFRGRFTDAEQASSVGYSTFQKVFVILQWLANNSETSFCVSDRTFLCWNPKGKPVPKFNKSIFGDKKKTIFVPSDYRKELNNTLAGFKNDLPNEEDVIIAAFDAATTGRLSLVYYNELKASDFFERINSWYNSCYWYFYQNIQSPLLYDIVRFAFGVQRGNDDNSKVEVDDKLLKQHMQRLFKCLIEKLPIPYDIVMA	Isolated-Cas		0	0			[[0.0016826334176585078, 0.0017210384830832481, 0.0015125435311347246, 0.001986138988286257], [0.005570011679083109, 0.0037131463177502155, 0.004466080106794834, 0.005536795128136873], [0.008831548504531384, 0.005840146914124489, 0.0056694550439715385, 0.008334027603268623], [0.0017559578409418464, 0.0016276671085506678, 0.0015146543737500906, 0.0019675400108098984], [0.005495097022503614, 0.004096341319382191, 0.0038916163612157106, 0.005563605576753616], [0.00822274200618267, 0.008109106682240963, 0.006627757102251053, 0.01194577757269144], [0.006351994350552559, 0.006847633048892021, 0.005446429364383221, 0.009217309765517712], [0.018529579043388367, 0.060253895819187164, 0.012935729697346687, 1.521681547164917], [0.024570301175117493, 0.0420411042869091, 0.022219106554985046, 1.5186269283294678], [0.011635410599410534, 1.0955097675323486, 0.00975979957729578, 0.1754636913537979]]	TTC	0.9624
ENA metagenome	ERZ19220792	NODE_887_length_32523_cov_7.719108_21	Cas8	VKDIDYLFKLRNHWWFDAGIAAFYDIAGKLKKSDRQKWSEVKVIVRPDGIVVSAPDRLLKPFVDACYEYLGAQWWNVSSSKQEEAKDLVVYNKSKKTFLCVPRRNPTPVAALSVGGSSWKADYDIYDDLPDEMKKKTDEFLKESGKSLWGIKKDKLPYEQPVCHPHIETFPVKGKKRVCSVCGQELVCEGVNQTVFPLFSSQSAAFSFNSKFGTPDIVCWECAMLGKFAVHSALYKVADPYTQIMQIYSNNMEALINAHDVMGNSSDIRIFERDKLYFRDFGTSESLVELARLPYEVLWSFFLVSFDELDKRKKNAIDAEDKLKRVGSLSEEDLDCLAATGVVTMSLEKKGQTFITKELVDFHDSVYIFRLIDYVEREIREDKIINKDKGDFWKNLFWDLLLVQNKQKKFDPVNGLYRNRMLQKVFEKSSILRDAENFVFKKSLIENYPYLYRILFFVTLYERVINKRDGEHEGGKGMTKEQVAIATSLGAQIIIGGKKALMEDSKDVNKLKPLKGDLFSLRKTRSATDFLEQLGRLQFRYGLVLNQEIIKGILVEKDVKFEDFKAYCMISALNGYNREFGFAEKSNSASGAAENK	CRISPR-Cas	[['NODE_887_length_32523_cov_7.719108_16:1', 'TTGTCTGTGGTTTCGTATTCCTCGCGCGTGCGCTT'], ['NODE_887_length_32523_cov_7.719108_16:2', 'GCTTCACAAAGTCGGCAAGCTCGCCGGGCGTTATGTC'], ['NODE_887_length_32523_cov_7.719108_16:3', 'TGCTGATGGAGGGCGAGACCTACAATCTGTATCTT'], ['NODE_887_length_32523_cov_7.719108_16:4', 'AAAAAGGGGCCTAACGGCCCCCTTGTTTTTTCGCC'], ['NODE_887_length_32523_cov_7.719108_16:5', 'TAGTTTGCCCTCACGATCGCGGCCGCGAGCGGCGG'], ['NODE_887_length_32523_cov_7.719108_16:6', 'AATTCCTGCCACCAGTAGCGCGGAGCCTTGACGTC'], ['NODE_887_length_32523_cov_7.719108_16:7', 'TCACAATGGGACATCGCATCCTCCCACGTCGGCCAG'], ['NODE_887_length_32523_cov_7.719108_16:8', 'ACCGTTGGTCGGCGGCCTATGACAGCAATCGACTATT'], ['NODE_887_length_32523_cov_7.719108_16:9', 'AGCGGCCGATCTGCTCGGCGAAGCCGTCTGTCGCTT'], ['NODE_887_length_32523_cov_7.719108_16:10', 'AGCTGCTCGGTGATCGCCATCTCCGTCACGTCGTCGG'], ['NODE_887_length_32523_cov_7.719108_16:11', 'GCACCTGCCGCTCGCGCGGCGTCCACGCCTCTTTG'], ['NODE_887_length_32523_cov_7.719108_16:12', 'GGTTGATGAAAAACTACAGTATCAGCGCCCTTATCTT'], ['NODE_887_length_32523_cov_7.719108_16:13', 'TCGCTTTGGTCGATTGCGCGATCATGCCGCCTAGGTC'], ['NODE_887_length_32523_cov_7.719108_16:14', 'GCGAGGGCTTCGATGTGCCATCCATGGAAACCGTG'], ['NODE_887_length_32523_cov_7.719108_16:15', 'TACCAGCAATAGAGTACGATCGCAAGATGGGACTGTA'], ['NODE_887_length_32523_cov_7.719108_16:16', 'ACACGTGATGGTGTTGCTTCTCGGCGGCTACCATG']]	16	5	[[0.0, 0.256, 1.022, 0.0], [0.377, 0.126, 0.0, 0.126], [0.412, 0.0, 0.617, 0.0], [0.096, 0.191, 0.0, 0.191], [0.0, 0.096, 0.191, 0.191], [0.016, 0.016, 0.016, 0.031], [0.096, 0.0, 0.191, 0.191], [0.126, 0.0, 0.126, 0.377], [0.0, 1.022, 0.0, 0.256], [0.256, 0.0, 1.022, 0.0]]	GNNNNNNNCG	[[0.0008481048862449825, 0.0007194916834123433, 0.0008481824770569801, 0.0007884244550950825], [0.006216502282768488, 0.004330293275415897, 0.004122673533856869, 0.004809608682990074], [0.0006534545682370663, 0.0007346538477577269, 0.0006221620715223253, 0.0006701358361169696], [0.0016083464724943042, 0.001250366447493434, 0.0014920235844329, 0.0014741010963916779], [0.00555672962218523, 0.0064932056702673435, 0.004304403904825449, 0.007034662179648876], [0.013726470991969109, 0.023176293820142746, 0.011129611171782017, 0.02365938387811184], [0.029303476214408875, 0.025872858241200447, 0.03217178210616112, 0.07724208384752274], [0.0036116279661655426, 0.046927861869335175, 0.004878998268395662, 1.7201625108718872], [0.008523249998688698, 1.422235131263733, 0.008606892079114914, 0.10479900985956192], [1.3582276105880737, 0.016314607113599777, 0.09888938069343567, 0.013631363399326801]]	TCA	0.896	0.333
ENA metagenome	ERZ19220792	NODE_9_length_315921_cov_50.887006_89	Cas8	MVTSVIGKIFLEAYNEKHNKAYTPKSFFVEVYYPRFFGHEKYLMTAGNSPFENPKLSWKDMILGRKPFESADRRKERLDKFLAKIDTGLPDASIAVGYPSVDTLSTTSGQVSIVREEVDPSECYLSWIGAGLGIGVQGGLTILFSKPDILLDIAEGWDLYRNYLNTTPRMRGNQINTWNGQWLKKKYNTRDSSASLDFTDKFSIKDDLVEIQTLPWVDLIAAVSRRFPDPRMMGYVYNIGQTNTTVGFIPFVLSPIRKVHDLYEHHFGTKNSKRAMKLFGTAFGFSMACKEGVIGLKALEPKGLSSLMKKGKIPSYKSDDEEQIIQYETYQIWLLAMLNNEELWDKAKAFAQTLQDFSLGGKTARTVRSNMVKILLESTNKRAFIDGMGKIVEEADASMDEFEDIASTINTMPSDNVPYFLTLMRFHYAVINSKNSDNE	CRISPR-Cas	[['NODE_9_length_315921_cov_50.887006_1:1', 'TACCATACTGTGTTGTAGGTACCGAGGTTGTAAAG'], ['NODE_9_length_315921_cov_50.887006_1:2', 'CGCTACTACAAAAGAACAAGCTGCTCGTAAATTTCA'], ['NODE_9_length_315921_cov_50.887006_1:3', 'TTAACAGCTCCGGTTATGGACCGCTTACGTTTTTAT'], ['NODE_9_length_315921_cov_50.887006_1:4', 'AGCGCAACCTTCGGAGTCTTCCCATCATCCCCTTTCTC'], ['NODE_9_length_315921_cov_50.887006_1:5', 'GTGGGATGTCGCTCCGCCTTATTGAGTACCCCTTGT'], ['NODE_9_length_315921_cov_50.887006_1:6', 'GACTTATCTAAATTCAACCTCTCAAATGAGTTGAAA'], ['NODE_9_length_315921_cov_50.887006_1:7', 'GAACCTCCCTCAGACGATTCATCGCTCCTTCGATAA'], ['NODE_9_length_315921_cov_50.887006_1:8', 'AGATTTTAGGACTGCTTGCAATTATGGGAACATGTGA'], ['NODE_9_length_315921_cov_50.887006_1:9', 'TATCCAGCAACATCTCCTTCTGAACCTCAGGCTTCAG'], ['NODE_9_length_315921_cov_50.887006_1:10', 'TAATTATACTATTAATAACAACTGCAAATATAGCAC'], ['NODE_9_length_315921_cov_50.887006_1:11', 'GACAGCCTTTCTTTCTCTTGTTGCAAATGCCTATTC'], ['NODE_9_length_315921_cov_50.887006_1:12', 'AGACCTCACGAGCGAGGTCGTCGGTCGCTGTGAGG'], ['NODE_9_length_315921_cov_50.887006_1:13', 'GCTATACCATTTGCGTTATGCACGCCTGCAGGGATAT'], ['NODE_9_length_315921_cov_50.887006_1:14', 'CAGGGGACTATATTTCCATTTATAACTCGAGAGTG'], ['NODE_9_length_315921_cov_50.887006_1:15', 'TGAGAATCCGAAGTACCACACGGCTAGGGCTACAA'], ['NODE_9_length_315921_cov_50.887006_1:16', 'TTCTAGAACCCGTTTTTCTTCCTCGGAAGCATTGAAC'], ['NODE_9_length_315921_cov_50.887006_1:17', 'GCGTGGGGCAAACAAAAGCTGATGAGCTCGCAGATTGT'], ['NODE_9_length_315921_cov_50.887006_1:18', 'TACTCCGCGAAAATTTCCTCTATGGCTTTAGCCTCAG'], ['NODE_9_length_315921_cov_50.887006_1:19', 'ATAACTATGTTGCAAACAATATCGCTATATCTACTT'], ['NODE_9_length_315921_cov_50.887006_1:20', 'TAGGGCAAGAGGATACGATGCTGAGAGGATTGTATG'], ['NODE_9_length_315921_cov_50.887006_1:21', 'CCTCCAGTTGTTGCTTAGGCAAGAAAAAGTACCCCTG']]	21	8	[[0.056, 0.056, 0.056, 0.282], [0.088, 0.0, 0.175, 0.438], [0.0, 0.125, 0.125, 0.25], [0.125, 0.062, 0.031, 0.031], [0.165, 0.0, 0.11, 0.165], [0.0, 0.5, 0.0, 0.5], [0.012, 0.035, 0.024, 0.024], [0.0, 2.0, 0.0, 0.0], [0.0, 1.274, 0.0, 0.182], [0.25, 0.0, 0.125, 0.125]]	CCN	[[0.0016302060103043914, 0.0013586010318249464, 0.0012918839929625392, 0.0014880499802529812], [0.00035260134609416127, 0.0003351428604219109, 0.0003411901998333633, 0.0003758923849090934], [0.006367804482579231, 0.005259156692773104, 0.003958689048886299, 0.005927482154220343], [0.0057462542317807674, 0.004730203188955784, 0.0040056598372757435, 0.006248930934816599], [0.0077596805058419704, 0.007312048692256212, 0.004754411987960339, 0.008147974498569965], [0.011693887412548065, 0.011042362079024315, 0.0068380748853087425, 0.01404795702546835], [0.007222521584481001, 0.005673521663993597, 0.009374631568789482, 0.009776675142347813], [0.010183957405388355, 1.786129117012024, 0.005564023274928331, 0.022550011053681374], [0.03486056253314018, 1.438106656074524, 0.0131671242415905, 0.05809609219431877], [0.12169045954942703, 0.013733524829149246, 0.06879649311304092, 0.06319386512041092]]	CCN	0.9697	0.774
ENA metagenome	ERZ19220792	NODE_900_length_32235_cov_18.893847_6	Cas8	MSVLTNLLRCYEYCETEGLVDIYRGEDAVLLPLYHQSITAKKKNVLKVTLDEEGQLLNAEFAADGEVYLFPITEVSVARTSGIAPHPLEEEMNYCISKIADKKKFEAYRKEFYNFYDYAEHPKVKLFLNAVKLFLSNEKNYALILSKLPLKDIVETEKGKIEYTGEKNKKTEYHFKKTFLCFEVRCHNGSYLKVNTFREIHEEFIRYIDDRYEREGNLSICNISGTKETITEKHRGVMGNPKVISVSNNKETYFGRFHDGSDIIRVGRKSSEKIHLMLKFLLENRNSHINLADSLFLVNWFSGDIKNTMAFDLTGSEMDDDMEEEGKNPVSESNKEISRAFIRGTGKLNPEEQYYIMLVDKSSNGRMSIRYYKEMPNSQLIENLQSWQKKYIWEQWKQAKETYFKYVPSLHYILLASYGIERNKILVIDDGKFEKDQFQNLVTALVEGKSVPSNIKNALAQNIRNRQKYSETWRFMLLVSLAILSEGRKEYQEMREQSHQTRSYLYGRLLAIYEGLEEAVLRDQQRSSLASSDDSSKKSKIRATNALRYWNSFVNKPDTTMKTLELATKYCASYILSSNKPDYLVGVLIKTEKAKSEIFELLDTQENRKYKTNTQLDNDFIFGYYAQKKDLYTKKENDDE	Isolated-Cas		0	0			[[0.005022367928177118, 0.004131287336349487, 0.0037850707303732634, 0.005698735825717449], [0.01078727189451456, 0.006859318353235722, 0.006980532314628363, 0.010901114903390408], [0.011596506461501122, 0.007647065911442041, 0.0070379311218857765, 0.011714598163962364], [0.0016739978455007076, 0.0016062610084190965, 0.0013462038477882743, 0.001730354386381805], [0.00891951471567154, 0.0059080468490719795, 0.005751494783908129, 0.008548806421458721], [0.014422723092138767, 0.01311761885881424, 0.008832592517137527, 0.01976412534713745], [0.008595630526542664, 0.013188624754548073, 0.007583766244351864, 0.013122783042490482], [0.005082812625914812, 0.041511170566082, 0.004965069238096476, 1.7334970235824585], [0.0047578406520187855, 0.015209240838885307, 0.005991024896502495, 1.8495256900787354], [0.01061048824340105, 1.4310157299041748, 0.006837279070168734, 0.10224234312772751]]	TTC	0.9453
ENA metagenome	ERZ19220792	NODE_98_length_113428_cov_80.823459_53	Cas8	MLRELYDYALRENLILPAGYVRKPVRAYISLSRDGNYVGIISAENERVPCPDIGSMANSVEKCNVLAEKRSILFPGDEAQREKYAAKAEYFRRTLAEAAKLEPRLEYCLKVLCDKEAAADISAELDRLKLDGAKVLSFMVDGESILEFPAVRDWWEQFRQQFRPSGAEAPCLITGKPTIPTATVPPISGLSVVGGHARGDALICFDKDAFCSYGLKQGANAPVSEEAFAGVKAALDELLKDAPVLAGMKFVHWYDKPVDTGCDCIGSLFPISFETENDEEEEPAPEPEVNRALARRQADAVVYAVQTGAPVHELPNLYYILLLSGVNGRVMVRAYEEGSYQQLTENLKAWEQDLALTNSAGTAQLKPAKLLARLIRLMSRQNSDKNIFERMSKELAGLTPAIINAIINGTQFPDSVAVRALAYIRSQMLSAGDEDQGRKIPDPWACQWLKAWLCRREREKYQKEELSVEYNEKHPEPAYHCGALVAVFGEIQRLAMKDVNASIIDRYYASAIQTPALVLGQLSKLSNHHLDKLSEPRRKEFTALRDQAACAIGDRIPTVLRPEQQSYFALGYYQMGTRIEKDRRARIAAAAEKKAD	CRISPR-Cas	[['NODE_98_length_113428_cov_80.823459_7:1', 'CGCTCGAGGCGACGCAGTACCCGCTAACCCGCAT'], ['NODE_98_length_113428_cov_80.823459_7:2', 'GCTCACCGAGCGCGAAGTCCCCACCGAGTGGTAT'], ['NODE_98_length_113428_cov_80.823459_7:3', 'CTGCTCTGCCTTTACGAGCGCAGCCGGACGTGGG'], ['NODE_98_length_113428_cov_80.823459_7:4', 'GGTACGTGATTCAAAAACCGGCGTTTTTGAACAA'], ['NODE_98_length_113428_cov_80.823459_7:5', 'CAGACAATGGGCGCGCAGGAGGTGGGGGCGTGGCT'], ['NODE_98_length_113428_cov_80.823459_7:6', 'CAACATGACTGACATACAACGCGCGATGCTAGGA'], ['NODE_98_length_113428_cov_80.823459_7:7', 'GCGGTGGTGGTAGCCACAACGGTAAGCACGCTG'], ['NODE_98_length_113428_cov_80.823459_7:8', 'TCGGTCTGCATGAGGGTCAAAAAGTCCACAAT'], ['NODE_98_length_113428_cov_80.823459_7:9', 'AGAAGGCCGTGATGATCTTCATCCTGTCGTGCATCC'], ['NODE_98_length_113428_cov_80.823459_7:10', 'CAGCGTGAAGAACTGCCTGCGAAACTTAGCGCCG'], ['NODE_98_length_113428_cov_80.823459_7:11', 'TCAGGCTGTACGAGGCCCTGGAGCAAGCCGAACGC'], ['NODE_98_length_113428_cov_80.823459_7:12', 'GCCAGCATTGCGAGGTCGTCTTCGTCCAAATTG'], ['NODE_98_length_113428_cov_80.823459_7:13', 'GCTTATAGAGCTGTCCCCGGCGTCGAGCGCAGA'], ['NODE_98_length_113428_cov_80.823459_7:14', 'GGACAGGATAGCCCGGAAATGATACAGAACTGC']]	14	4	[[0.0, 0.0, 0.5, 0.5], [0.0, 0.892, 0.0, 0.297], [0.5, 0.0, 0.5, 0.0], [0.0, 0.0, 0.0, 0.0], [0.125, 0.125, 0.25, 0.0], [0.125, 0.0, 0.25, 0.125], [0.125, 0.0, 0.25, 0.125], [0.0, 0.297, 0.892, 0.0], [0.125, 0.125, 0.0, 0.25], [0.125, 0.25, 0.125, 0.0]]	CNNNNNGNN	[[0.010944565758109093, 0.02458280138671398, 0.0210576094686985, 0.013848744332790375], [0.010266910307109356, 0.012005064636468887, 0.019088849425315857, 0.010451529175043106], [0.00033466710010543466, 0.00030434608925133944, 0.0003009472566191107, 0.00031492835842072964], [0.010701313614845276, 0.023974891752004623, 0.022314343601465225, 0.014282025396823883], [0.011397010646760464, 0.010135937482118607, 0.014425428584218025, 0.007149828132241964], [0.010473239235579967, 0.019094670191407204, 0.009944956749677658, 0.012846970930695534], [0.019520964473485947, 0.06267689168453217, 0.14889289438724518, 0.0621056854724884], [0.03344260901212692, 0.00764647638425231, 1.687037467956543, 0.016766805201768875], [0.013849323615431786, 0.051006220281124115, 0.01603415049612522, 1.5728718042373657], [0.011032139882445335, 1.422524094581604, 0.013281336054205894, 0.09293650835752487]]	GTC	0.958	0.291
ENA metagenome	ERZ19220792	NODE_987_length_29924_cov_26.914259_9	Cas8	MLQEINNFMNSLPAELKQAGLKPKEGLHVLLKIQEKEGTHFMDEQSVCRVCLTRKATEFDYPFLQHCAELAQVGWCVNTNKCFDLPAKGLHSCSPYCIALKRESLEGGGKYAKDKTKIYDRIDTYFANALSYVEEDSEKERIRVFQHFINSKEKLNALFACFQSEVDEVKDKEYIILYLEEEMEKYRRVHEKYLSDKLFNTNEYNISVENQLYGTSDFLNGFPTKKPFLSHQSAVFDIAGRITGEMAGNLHDFQEIMRRNVLPRPLPLFVYREELQTEMLAVFSRYLADGKRIGYQEIIRELYKNHQDDIGDYYLLYYYGDTVCDFDFVSRFRYRLQSGDKEGWMVKDHFQIGFTEKISHVFELEEKVLREIFNNSLITRTKAGDTQRKYFDELEPKYCKSENNYLLVLKYRQAFYDYIYKSRLQAVTRPMFDHILLTGILEDIRLDELKGNQHTQRWGILSKMNIWFSLAERFDLQFKNTDTMASKLEEQRVFMVALSQGEAILENDEQYAFAAGQVIYYLLHKSKTADKSYKRLEPFLQQVHASELNKAIARLFDTYKHENFSGNFRHPFASVMAYQTQANMRDYLPMMLAGIFSDNLLFSVNKSEETNEEN	CRISPR-Cas	[['NODE_987_length_29924_cov_26.914259_17:1', 'CAATTGCGTTTCCCTGTATCTCGGTTGTGTCAACCG'], ['NODE_987_length_29924_cov_26.914259_17:2', 'ACGGATATAACTTTCTCTCGTAGAGGCGTCCTTTAT'], ['NODE_987_length_29924_cov_26.914259_17:3', 'GACATATTTAAACTCCTTCATATAACAACTAAGTGG'], ['NODE_987_length_29924_cov_26.914259_17:4', 'ATTGCGGGAGTCTTATAATTAAAAAACCGACCAAAA'], ['NODE_987_length_29924_cov_26.914259_17:5', 'AACAGCCTCAGCCATACGAAGCTGAAGAACAGTAAA'], ['NODE_987_length_29924_cov_26.914259_17:6', 'GCATCGCGCCCTACACGGAACCTAACGTGACTGAACA'], ['NODE_987_length_29924_cov_26.914259_17:7', 'CTCGTGCCTCACACAGGACGGTTAAAGGTTTCCGT'], ['NODE_987_length_29924_cov_26.914259_17:8', 'TTTGGCTACGATTAAGAATCGATTGGCAGAATACAA'], ['NODE_987_length_29924_cov_26.914259_17:9', 'TTAAATCGGCAATGTCGATTTTCTCGGCATACGTTT'], ['NODE_987_length_29924_cov_26.914259_17:10', 'TGGTTGGCAATATCGACCATATCGTTTGCTAACTGT'], ['NODE_987_length_29924_cov_26.914259_17:11', 'ATATTGCGCCGATAACCTGTTATATGAACCCTCGGC'], ['NODE_987_length_29924_cov_26.914259_17:12', 'ATATACGGCAAATAACAATCTTTCAACGGGAACCAT'], ['NODE_987_length_29924_cov_26.914259_17:13', 'GCAATCTCTTTTCTTCCTCAACGTTGTAATCCAAACT'], ['NODE_987_length_29924_cov_26.914259_17:14', 'AGATTGTCGAAGAATGTGAACGGACAGCATCTTGGG'], ['NODE_987_length_29924_cov_26.914259_17:15', 'ACAACTTCAACAACAAGCCCCAAAAGTCCTTTTTGC'], ['NODE_987_length_29924_cov_26.914259_17:16', 'ATGGGTCCGATTCCCGTAGGTCAACAATTTAGAATGA'], ['NODE_987_length_29924_cov_26.914259_17:17', 'TGTTGTGGAGTTTGTCAACCTCTTTCGATACTTCCA'], ['NODE_987_length_29924_cov_26.914259_17:18', 'GGGAAGTGAAGTTTTCCTATAATGAGAGTTTAACAA'], ['NODE_987_length_29924_cov_26.914259_17:19', 'TATTCGCCTTAATAATAAACAGAGTGCTGAACTCTC'], ['NODE_987_length_29924_cov_26.914259_17:20', 'GATTCATTCCGCTATTAAGTTATCTAAAGAATTTTT'], ['NODE_987_length_29924_cov_26.914259_17:21', 'AATATCCGACCAATCGCTCTCAAAAGCCTGAGAATC'], ['NODE_987_length_29924_cov_26.914259_17:22', 'TCGAGCTCCATGGCCGAATAACTCTATACTTGCCAT'], ['NODE_987_length_29924_cov_26.914259_17:23', 'TTATGATGAAGTGTACGGAGCTTTCCGTTCTACTT'], ['NODE_987_length_29924_cov_26.914259_17:24', 'ATGGAAAGAATATCGTGTATCTACTGTTAGTTATAT']]	24	23	[[0.015, 0.015, 0.023, 0.034], [0.06, 0.04, 0.04, 0.013], [0.065, 0.02, 0.026, 0.039], [0.025, 0.033, 0.091, 0.041], [0.029, 0.016, 0.013, 0.016], [0.02, 0.02, 0.01, 0.026], [0.05, 0.014, 0.035, 0.064], [0.076, 0.0, 0.0, 1.666], [0.0, 1.666, 0.0, 0.076], [1.149, 0.057, 0.0, 0.115]]	TCA	[[0.011499328538775444, 0.006426174659281969, 0.008195159025490284, 0.010999557562172413], [0.019222097471356392, 0.010026916861534119, 0.01027817651629448, 0.015106025151908398], [0.005871327128261328, 0.004771461710333824, 0.0037078619934618473, 0.005323600023984909], [0.0212410856038332, 0.010199050419032574, 0.013073479756712914, 0.021066782996058464], [0.014310534112155437, 0.010542912408709526, 0.008079586550593376, 0.01619420014321804], [0.028699131682515144, 0.03476544842123985, 0.014136171899735928, 0.05130557343363762], [0.047378700226545334, 0.017947835847735405, 0.02350574918091297, 0.05655280873179436], [0.007542403880506754, 0.029512053355574608, 0.006813994143158197, 1.761051058769226], [0.01341533288359642, 1.7673876285552979, 0.004627169109880924, 0.024055957794189453], [1.7406542301177979, 0.00881857518106699, 0.025492487475275993, 0.012484858743846416]]	TCA	0.9683	0.967
ENA metagenome	ERZ19243312	NODE_1061_length_27618_cov_15.500054_8	Cas8	MILQALTRYYEDLLSRGEIAAPGWAPAKISLALYINENGELTQIVPTMVEGTKGKKTVMQPQLMVLPAAVKRTVSIASNFLWDNSAYLLGIDQKGKPERSRECFAAAAKLHHAVLDGIDSPNARAILAFFDTWEPERAAEHPALIRQLDDVTAGGNLVFRVDGRKIEEDVAIREAWQRYRDGGESGVKMQCLVTGKEDEIAAVHPSVKGVRDAQSSGAALVSFNAPAFCSYGREQNYNAPVGKYAAFAYTAALNHLLADSDHVQHIGDTTVVCWAEGADDAYPGFFSAVIGGGTYGGLSDNDLRAALKRLANGLPCDDLGVDPNRPFYILGLAPNAARLSVRFFLRDSFGKLMENVNAHYARLEIAGAKYSILPLWALLNATVRDSKKQVPSPVVSGATVRAVFSGTPYPVSLMEAVLLRIRAERNVTWERAAILKAYLAKIYERGSDHSMFSEVTSVQLNEDCNYMPYLLGRLFRVMEEIQLASMGWSVNRSIRDSYFNSAASTPRSVFGKLFSLSNYHLKKLMRDKPGLGKKLGDLESDLAARLTTPPPARFTQEETICFYLGYYHQCNGKKEEKENV	CRISPR-Cas	[['NODE_1061_length_27618_cov_15.500054_26:1', 'AAATGGTCGGCGGCGTTTTCCCTGAGCGTTTAG'], ['NODE_1061_length_27618_cov_15.500054_26:2', 'ATCGAGATATCTTGTTGTATCAACGTATTTAATG'], ['NODE_1061_length_27618_cov_15.500054_26:3', 'TAAGCAGGGCAAAGACTATGATTTTACTACCCTG'], ['NODE_1061_length_27618_cov_15.500054_26:4', 'ATACCAATAACCAGAAGCACCACGAAGAGGAAGA'], ['NODE_1061_length_27618_cov_15.500054_26:5', 'ATAGAATTATTTATGGCACCTGTCACGGACGGAG'], ['NODE_1061_length_27618_cov_15.500054_26:6', 'TATAAGCCAAATAACGGTGCGAAACAGTCTCCGC']]	6	0			[[0.005329375620931387, 0.009141136892139912, 0.007781218737363815, 0.006452432367950678], [0.000894007389433682, 0.0008945668814703822, 0.0010314169339835644, 0.0008576750988140702], [0.00011323263606755063, 0.00011298755998723209, 0.00011189978249603882, 0.00011928402091143653], [0.003919223323464394, 0.005638753529638052, 0.006144015118479729, 0.004737306386232376], [0.00025939251645468175, 0.00028824512264691293, 0.0002824285184033215, 0.0002773718733806163], [0.004098141565918922, 0.005605257581919432, 0.004745521117001772, 0.0064590987749397755], [0.007076279725879431, 0.011516120284795761, 0.008850760757923126, 0.013346709311008453], [0.027487879619002342, 0.08178363740444183, 0.03030768595635891, 1.2502864599227905], [0.03218797594308853, 0.06804219633340836, 0.03837377205491066, 1.238905429840088], [0.015470359474420547, 1.0782197713851929, 0.02135298401117325, 0.14881737530231476]]	TTC	0.979
ENA metagenome	ERZ19243312	NODE_1123_length_26518_cov_94.118505_16	Cas8	MLLQSLVKLYETLAQKGEIEKSGWSPVKISYGLCLDNDGNIDKIIFLKQKTADGKKEIPKPISLPMPVKRSSGVASNFLYENSTYLFGYDSSGKPDRAAKAFQACKEKHCKILENCDSDAAVSIKKFFDRTIENVQDELLSCGCTQPMVDEILGKGANMLLMPLGKYPFDFDEICRAWDESYANSDGEKGICLVTGKYDKIAVLHPLIKNVKGSQSAGASLISFNGSAFESYGKTQGYNATVSEYAAFAYAAALNKLIADTDHRINVGDTTVVCWTEDAEPAYQSMLCSAFDGNDDTVSQADLKSAITHIAHGETVNWEKVPLYPDNNFYILGISPNSARLSVRFFIKNTFGKVMQNVLLHEEQMKIVRPSFETREHLTLWQTVSQTVNPKSKDKSCKPHLAGDVLNAILNGTSYPATLYYGVQSRISAEREITWGKAAIIKAYLMRNIKTIPKEDLTVELNEHSENKAYLLGILFSNLEEIQNAANPGIKATIKDRYFTSASSTPALIFPLLIELAQAHLKKIGETSRKIYYQKKLTETMSKLGTEFPVRLKLEEKGMFQLGYYHQTQKRYTRKEEVNNG	CRISPR-Cas	[['NODE_1123_length_26518_cov_94.118505_27:1', 'ACAAAAATTCTTCTTACTGATTTTATGTTTTCTAA'], ['NODE_1123_length_26518_cov_94.118505_27:2', 'ATGTTGAGCAAATCAAGGACACCTGCCTTACAAA'], ['NODE_1123_length_26518_cov_94.118505_27:3', 'ATACTGATCAGTTACTCAGTTTGGCGTTGAATG'], ['NODE_1123_length_26518_cov_94.118505_27:4', 'ATTCAACAAGCTATTAAGCAAACTATTAAAGACTT'], ['NODE_1123_length_26518_cov_94.118505_27:5', 'GATAACAAGCTATGACTTATCGTCATTGCCGACAGCT'], ['NODE_1123_length_26518_cov_94.118505_27:6', 'GGCGGAGCTTATCCGCTCGGGCGAAAAATATATT'], ['NODE_1123_length_26518_cov_94.118505_27:7', 'ATCATATACTATATATGATTTAAGCTTCATTTTA'], ['NODE_1123_length_26518_cov_94.118505_27:8', 'CATTCTCTCAATGCTGACAAGTGTCGGTGGATTACCG'], ['NODE_1123_length_26518_cov_94.118505_27:9', 'CACGAGCTCGGACACATTATGCTTGGCCATGTTG'], ['NODE_1123_length_26518_cov_94.118505_27:10', 'ATAGTCCGAAAAATATCATATTACAACATTTTT'], ['NODE_1123_length_26518_cov_94.118505_27:11', 'CTCTTGATTTTTGAGTTGGCAAATCCATACAATG']]	11	9	[[0.19, 0.038, 0.038, 0.076], [0.036, 0.036, 0.018, 0.073], [0.024, 0.036, 0.012, 0.036], [0.036, 0.012, 0.024, 0.036], [0.19, 0.038, 0.038, 0.076], [0.036, 0.073, 0.018, 0.036], [0.138, 0.138, 0.0, 0.138], [0.0, 0.0, 0.166, 1.33], [0.0, 0.0, 0.166, 1.33], [0.0, 0.721, 0.0, 0.361]]	TTC	[[0.009081685915589333, 0.006811423227190971, 0.006006659474223852, 0.010206451639533043], [0.013759351335465908, 0.008218090049922466, 0.00852254219353199, 0.013941949233412743], [0.01520643662661314, 0.008927407674491405, 0.008590646088123322, 0.014063656330108643], [0.01005319133400917, 0.0070101250894367695, 0.006504708901047707, 0.010834984481334686], [0.014803626574575901, 0.009705493226647377, 0.008554618805646896, 0.01593732088804245], [0.01425427757203579, 0.01165799144655466, 0.00953707005828619, 0.01995963044464588], [0.015114998444914818, 0.011991661973297596, 0.00995479617267847, 0.021048594266176224], [0.022982798516750336, 0.04776013642549515, 0.012483333237469196, 1.5570778846740723], [0.029628854244947433, 0.04244137182831764, 0.021676933392882347, 1.4917333126068115], [0.02145586721599102, 1.185259222984314, 0.010559371672570705, 0.13487885892391205]]	TTC	0.9707	0.925
ENA metagenome	ERZ19243312	NODE_1148_length_26256_cov_30.522385_5	Cas8	VSWVNELIDLYEINSDKIGVIEYRRDMPYVLLPPFHTTVTAQITVTIDQDGNFINAELVDLNDKLTIIPVTEKSGSRTAGKEPHPLCDNLRYLAGDYTKYYKDDGICHELYISQLKEWVESEYCHEKVRAIYLYLKKNTLIFDLVEKRIIKLDEQNRIDDKENIQGIVQTKAFVRFIIRSSDLDLFEVKTDECWKDRTLQDCYIDYVRSREKEKGLCYLTGNMESISYLHSKKIRNEGDGAKLISSNDSQNFTYRGRFVSKEEAFAVGNETSQKIHNALKWIIRKQGTFFDTLAIVTWESNRLSMPRWNVDTEMITSEYDWDDEEAEEEVISDGNAITAEKFYKALRGYGKKVDNTSAMILLGFDAATPGRLSMVEEMTLDSARYLENIKKWHESCNWIHEKWKGKERIEFSGMVGVKDVAEILFGIESKGGLAIADANGKKMYAEVARRLIPCIWNGTEIPHDYVNRAVLKASNPLTYKDRKNWERVLTLACSLVKKDRKMEEWNVALDKNQKDRNYLYGRLLAVADRIEYRTYDDGDKARVTNAKRYMSTFSQRPFETWKVIEENIQPYMNKLGIAERRFYENLLNDIYELFEIDSFKDNKKLDGLYLLGFHSQAYDLKLKKEDSKEKEEEE	Isolated-Cas		0	0			[[0.01479069609194994, 0.009560088627040386, 0.008563334122300148, 0.01573500782251358], [0.009750797413289547, 0.005805433727800846, 0.006437217351049185, 0.008323009125888348], [0.01567646488547325, 0.009576982818543911, 0.00862782634794712, 0.01510907057672739], [0.014016932807862759, 0.008695877157151699, 0.008880386129021645, 0.015347679145634174], [0.006015603896230459, 0.004204249009490013, 0.004683313425630331, 0.0064142365008592606], [0.009381952695548534, 0.009291877038776875, 0.006245057564228773, 0.012087727896869183], [0.011146068572998047, 0.009764143265783787, 0.00589223625138402, 0.010302453301846981], [0.02237246371805668, 0.058542028069496155, 0.009547395631670952, 1.5291087627410889], [0.022140849381685257, 0.039779890328645706, 0.012407767586410046, 1.5999019145965576], [0.0194198377430439, 0.09319133311510086, 0.010630806908011436, 1.384226679801941]]	TTT	0.976
ENA metagenome	ERZ19243312	NODE_13263_length_3356_cov_2.751590_1	Cas8	PKPFFLWDKTSYALGVEANKNKAEAKEKPFTSSEKTFDAFKQYHLDLLQNSEDEGLQALCRFLQNWQPAHFATENLPAEMLDANIAFSLEKPTTLIHKREAAQTLWAGCLKSDEALEGLCLISGDTAPIARLHPAIKGVFGGQSSGGSIISFNKEAFASFGKEQGANAPVSEQSAFAYTTALNYLLRRENNHCLTIGDASTVFWAEANDSATAQAAEGFFAQVFMPPNDEQESVKIFNVLEQIGKGCPLQEIVPELSPNTCCYILGLAPNAARISIRFWLDTTFGQLAENLAQHWQDLAIEPCAWKTPPSIWRLLLQTAVLGKSENISPVLAGEMTRAVICGTPYPLSLLSQLITRIRADGDVNGLRVAMMKAVLERRFRKGFIEEGVPMSLNNESPNRAYLLGRLFAVLERIQYQALGELNAGIADRYYGSASAVPFSVFPRLLSGAKHHLSRLRKDKVGMAVNLDKDLGEIIAKLPETFPRHLSIDEQGRFAIGYYHQKQSYFAKKETAETIEN	Isolated-Cas		0	0			[[0.0011043588165193796, 0.0013976173941046, 0.001297525130212307, 0.0012671585427597165], [0.001729480572976172, 0.0013476607855409384, 0.0016137264901772141, 0.0016807775245979428], [0.0026026670821011066, 0.002150521147996187, 0.0019809717778116465, 0.0025465693324804306], [0.00038809640682302415, 0.00043679476948454976, 0.0004380663449410349, 0.00042605845374055207], [0.0009338854579254985, 0.0007915146998129785, 0.0008336622850038111, 0.0009250357397831976], [0.003100892063230276, 0.0035842768847942352, 0.0030655136797577143, 0.004294139798730612], [0.006239485926926136, 0.006887118332087994, 0.006106864660978317, 0.009808902628719807], [0.025210756808519363, 0.04461507126688957, 0.019048668444156647, 1.5206303596496582], [0.034859489649534225, 0.04825602471828461, 0.030853651463985443, 1.3775793313980103], [0.019601264968514442, 1.0464229583740234, 0.016457632184028625, 0.15675677359104156]]	TTC	0.9844
ENA metagenome	ERZ19243312	NODE_13907_length_3200_cov_3.543720_4	Cas8	AIYLYLKKHTLVSDLVKKRIIKLNEQNQIDDKENIQGIVQTKAFVRFIIRSSNTDLSEIIQDECWKDRTLQDCYISYVRSQEKEKGLCYLTGNTEAISYLHSKKIRNEGDGAKLISANDSQNFTYRGRFVSKEDAFAVGNETSQKIHNALKWIIRKQGTFFDTLAVVTWESHRQSMPRWNVDTDTIASEYAGDDDWNDEESEEESACDGNAITAEKFYSALRGYGKKVDNTSKMILLGFDAATPGRLSMVEEMTLDSARYLENIKKWHESCNWIHEKWKEKDKKRIKFSGMVGVKDVADILFGTESKGGLAIADANGKKLYAEVARRLIPCIWNGNRIPYDYVNRAVLKASMPLTYKDRKNWERVLTLACSLVKKDKSERYGEEWNVALDKKQKDRSYLYGRLLAVADRIEYRTYDDGDKARVTNAKRYMSTFSQRPFETWKVIEESIQPYMNKLGIAERRFYENLLNDIYELFEVESFKDNKKLDGLYLLGFHSQAYDLKQKKEDSKEKEEEE	Isolated-Cas		0	0			[[0.026091648265719414, 0.014740079641342163, 0.012985864654183388, 0.029064731672406197], [0.017807934433221817, 0.00929519534111023, 0.010125621221959591, 0.015246816910803318], [0.027190085500478745, 0.013688734732568264, 0.012906555086374283, 0.02508540265262127], [0.022492380812764168, 0.012299257330596447, 0.012275259010493755, 0.02419864386320114], [0.01338268630206585, 0.007582527585327625, 0.008912615478038788, 0.013464616611599922], [0.014811660163104534, 0.013220482505857944, 0.00901283510029316, 0.020261211320757866], [0.01702933944761753, 0.014217260293662548, 0.007991238497197628, 0.017462996765971184], [0.013548123650252819, 0.03412657231092453, 0.009844491258263588, 1.68824303150177], [0.01227983646094799, 0.02500050701200962, 0.006464703008532524, 1.7578130960464478], [0.02272401936352253, 0.10247796028852463, 0.005530822090804577, 1.3613002300262451]]	TTT	0.9673
ENA metagenome	ERZ19243312	NODE_1420_length_22479_cov_27.443587_11	Cas8	LSGLTAYISEAAAGKKKTPQKWLADTVSLLSKCDMATHVGKFTHPDVKVYLQRKNKAGQNAYVLTENVDCETDIVYSSAAYMGAAKLLLYALDDGRPLWKHIYENDENVRREVESLGVSFDTMRQEVERMMATADPAATDGRLRQIYFPAGEGTYHLLTVLPSSSLLQVLNGRSRNMRQHRFDCRNEKSEFYGNACDEIMERTVIGFGGTKAQNISAFNARVAGKADLLMSMPALVEGEEIRRPHRNFLEETVPYRAYFFLFRNLHELFLMERNNTEIRNKREALVCDLIDVILQSCYRLREEPAGWSNGEEFLNLPQIQKIWLDEQYREERTDEWAKETGKYFAKWFIYKYRRIKKEQRVSLGEEEMKHIRHAMIKVLMEEVRSLS	CRISPR-Cas	[['NODE_1420_length_22479_cov_27.443587_30:1', 'ATCCCTCAAACTTTGTGCCGAATAGTGTTTCC'], ['NODE_1420_length_22479_cov_27.443587_30:2', 'AAATATCTACGGATGGATCAATAGAGATACGG'], ['NODE_1420_length_22479_cov_27.443587_30:3', 'ATTACCGTCCGTGGCGACAGTATGATCAATGC'], ['NODE_1420_length_22479_cov_27.443587_30:4', 'TTTGTGCTGTTCCCGGAATTTGTCACAGAAGC'], ['NODE_1420_length_22479_cov_27.443587_30:5', 'TGAATGATTCTCAAGCGATGTTCTCTTATGGC'], ['NODE_1420_length_22479_cov_27.443587_30:6', 'TGATGTCAGCCGTGCAACGGACATTACATCAT'], ['NODE_1420_length_22479_cov_27.443587_30:7', 'GTTATGAAACAGAAGCTGACCGACACGTGGAC'], ['NODE_1420_length_22479_cov_27.443587_30:8', 'TTTGTGCTGTTCCCGGAATTTGTCACAGAAGC'], ['NODE_1420_length_22479_cov_27.443587_30:9', 'TGTATAATCTACCTTGCATCCTGCATTAACAA'], ['NODE_1420_length_22479_cov_27.443587_30:10', 'TGTATAATCTACCTTGCATCCTGCATTAACAA'], ['NODE_1420_length_22479_cov_27.443587_30:11', 'TCGGAAGTCAGCTTTCGGCTGTGTTTTCACGC'], ['NODE_1420_length_22479_cov_27.443587_30:12', 'AAGATTTGAGAAACAGTAGTCAAGGGCCCCGT'], ['NODE_1420_length_22479_cov_27.443587_30:13', 'TGATGTCAGCCGTGCAACGGACATTACATCAT'], ['NODE_1420_length_22479_cov_27.443587_30:14', 'GTTATGAAACAGAAGCTGACCGACACGTGGAC'], ['NODE_1420_length_22479_cov_27.443587_30:15', 'AAGTGGAAAATGACAATTAGCCCGATGGAAAT'], ['NODE_1420_length_22479_cov_27.443587_30:16', 'ACGATGGGAAACCACCGTTCTTTTTCGTGAAA'], ['NODE_1420_length_22479_cov_27.443587_30:17', 'TCTGTCAAGATGACAGACGAGGAATTATTAAA'], ['NODE_1420_length_22479_cov_27.443587_30:18', 'ATCGACAGCACGTCCCCCGAAGGGCAGATGAT'], ['NODE_1420_length_22479_cov_27.443587_30:19', 'CTAAATACATTCCGCTTGCTGTCTTTGATGAC'], ['NODE_1420_length_22479_cov_27.443587_30:20', 'ATCTGCGAACGCAAAGTATTAGCCGCTTCTTC'], ['NODE_1420_length_22479_cov_27.443587_30:21', 'ATAAGAGACGTACCGTCAACCGTTCTTAGGAT'], ['NODE_1420_length_22479_cov_27.443587_30:22', 'ATTTTGGGGAAACAAGAAACGAAAACATGCAAG'], ['NODE_1420_length_22479_cov_27.443587_30:23', 'TGATCTTCATTTGTGTAAACAGCATTTGCTAC'], ['NODE_1420_length_22479_cov_27.443587_30:24', 'AGGTCGTGACGAGTTTTTTAAGCCGGTTTTTA'], ['NODE_1420_length_22479_cov_27.443587_30:25', 'TATACACTTTCGGCAATATTGCAATTGTTACA'], ['NODE_1420_length_22479_cov_27.443587_30:26', 'ACGTATTATTGACGGTGGTAAAAAAATCATGT'], ['NODE_1420_length_22479_cov_27.443587_30:27', 'TAACGTGGCAGCAACGGTAGCTACCCCGTCGT'], ['NODE_1420_length_22479_cov_27.443587_30:28', 'CAGGACAAAGTTATTCATGCGCTGATTGATCAA'], ['NODE_1420_length_22479_cov_27.443587_30:29', 'GAGGGGACGGCCTTGGAGTCTTCACGCTTTTA'], ['NODE_1420_length_22479_cov_27.443587_30:30', 'AAAATGTGTCAAGCAGGGAATAATCGGCCGCA']]	30	24	[[0.023, 0.026, 0.01, 0.02], [0.025, 0.014, 0.011, 0.017], [0.064, 0.036, 0.014, 0.057], [0.008, 0.017, 0.011, 0.015], [0.025, 0.014, 0.011, 0.017], [0.056, 0.111, 0.014, 0.153], [0.019, 0.025, 0.044, 0.062], [0.045, 0.011, 0.04, 0.04], [0.0, 1.677, 0.0, 0.073], [0.0, 1.274, 0.0, 0.182]]	CC	[[0.0038406713865697384, 0.003167286515235901, 0.0027930738870054483, 0.003919022157788277], [0.009898080490529537, 0.006028458010405302, 0.006412561982870102, 0.008812136948108673], [0.0035105145070701838, 0.003204172709956765, 0.002565057249739766, 0.0036877549719065428], [0.00805617868900299, 0.007341504562646151, 0.005243535619229078, 0.00940771121531725], [0.017139507457613945, 0.013303529471158981, 0.009498323313891888, 0.021446647122502327], [0.023781782016158104, 0.023744072765111923, 0.012346114031970501, 0.03714777156710625], [0.01829388178884983, 0.01944938488304615, 0.011557189747691154, 0.030035672709345818], [0.00806554313749075, 0.010583854280412197, 0.008317509666085243, 0.014366762712597847], [0.015284379944205284, 1.5682110786437988, 0.0168194230645895, 0.049194253981113434], [0.034949928522109985, 1.4319708347320557, 0.014176314696669579, 0.05787646770477295]]	CC	0.975	0.977
ENA metagenome	ERZ19243312	NODE_156_length_84167_cov_133.113254_52	Cas8	MILQALVKEYENLAENNLVPKRGWCQAKVSYAIDLNPNGKIKEIYPLKTEQTSGKKKVFLPVAKSVPEMVTRSSGVAANFLCDNVKYMLGIDQNGTNARVQECFQAAKEKHLALLKNVDEPMANAICNFFNLWDPETAYDNACVREKSDELNEGGNVIFCMGNDFAQDNDTIKKIWDNYVVHQTENTNDGICLATGEKTEIARIHRGIKGVPGAQTSGAALVSFNAPAFESYGKEQSYNAPVGKNAEFAYTTALNYLLSNRDKIFQLGDSMVVYWAENGMEEYQKTFSFVMNPHVDNEEQLQRIFDSLKKSRYVDVDNVKMDFEQSFYILCLAPNAARLSVRFFYQNTFGDILKNIKEHYKRLDIVKPLWVEKKYLSVYELLRETVNPNSKDKTPIPNMSAMVLQSILSGNRYPASLYTDTVIRIRSEQGNVTWGRASIIKAYLIKNYSWKEGENYMGLEETCNDTAYVLGRLFSVLESIQKEANQGINATIKDRYFNSACATPASVFPILFKLENSHIKKLEREKGSGSKIFYEKIIGNLMEKLVLFPRSLSLEEQGKFMLGYYHQTQKKYEKKENK	CRISPR-Cas	[['NODE_156_length_84167_cov_133.113254_4:1', 'GGCAGGTACAGGCACAGCCACTAACCTTGCAGA'], ['NODE_156_length_84167_cov_133.113254_4:2', 'CATATTACACAATCGTTCGTATTCAGGTTCTTCA'], ['NODE_156_length_84167_cov_133.113254_4:3', 'CATTTCCAACGGACTTTGTGACGGCTTTTATGCCAT'], ['NODE_156_length_84167_cov_133.113254_4:4', 'TTCACCGGGGACTACACCTTTGAGGTGACACTG'], ['NODE_156_length_84167_cov_133.113254_4:5', 'ACATAACGCCGGAACAGTGGGAACAGCTAAAGA'], ['NODE_156_length_84167_cov_133.113254_4:6', 'AATGGGTGATGGCTATCAAGAGGTGCAGGAAGTA'], ['NODE_156_length_84167_cov_133.113254_4:7', 'TTAAAGAGGTGTAAATATATGAGATATAAAATT'], ['NODE_156_length_84167_cov_133.113254_4:8', 'AGTTGTCGTCGATACTTTAACGCGTAATGTTTT'], ['NODE_156_length_84167_cov_133.113254_4:9', 'TATTAACTTGATTATCTGCCGATTGATTATCCT'], ['NODE_156_length_84167_cov_133.113254_4:10', 'AGGCAACCAATCAGAAATGTTACTAAAGTTTAGG'], ['NODE_156_length_84167_cov_133.113254_4:11', 'GTCATTTAAGTAGTTCTCCAGCTCGTCACGGTCT'], ['NODE_156_length_84167_cov_133.113254_4:12', 'TTATAACAAGTACAAGCTCGTACCCAAAAAGGG'], ['NODE_156_length_84167_cov_133.113254_4:13', 'AGTCTTCGTTTGTAATATCAATATTTGCAGGTACAA'], ['NODE_156_length_84167_cov_133.113254_4:14', 'CCTCCATGATTTCCAACGCTTCTTTAACTACTA'], ['NODE_156_length_84167_cov_133.113254_4:15', 'ACAAGCGTGATTTCTGTTGCAGATTTTGTTGATG'], ['NODE_156_length_84167_cov_133.113254_4:16', 'CATAGCCAGTGAGGTCTGAAGATGGCGTCCACT'], ['NODE_156_length_84167_cov_133.113254_4:17', 'TTTTTTCTTCTCCTAGTTTCCCATGCTTTCCTA'], ['NODE_156_length_84167_cov_133.113254_4:18', 'GAAGATTAAGCTGCAAGCCAATAAGTGCTTTAA'], ['NODE_156_length_84167_cov_133.113254_4:19', 'AGGTTGTTAAAAGTTCCTATTTTTTGTCTTTTCAT'], ['NODE_156_length_84167_cov_133.113254_4:20', 'ATTACAGAGACCGTAGTTCGATAAAAAAATATATT'], ['NODE_156_length_84167_cov_133.113254_4:21', 'TGTAATGATTGAATATCTTAATGGACCTAAACAAG'], ['NODE_156_length_84167_cov_133.113254_4:22', 'ACCGCCCAAAATGTCATTCTTAATATTCCTTCCAT'], ['NODE_156_length_84167_cov_133.113254_4:23', 'AATGCTCTAGATGATATATGCTGATGTACAGTATC'], ['NODE_156_length_84167_cov_133.113254_4:24', 'GCGTGTCTCTCACGCTGTACATTTATTATAACATAC'], ['NODE_156_length_84167_cov_133.113254_4:25', 'GGATATACACAATCTTTTTTTCTCAGCCTACACAAT'], ['NODE_156_length_84167_cov_133.113254_4:26', 'TATCAGATGTTTCAAGCATTTCAGTAGCCTTATA'], ['NODE_156_length_84167_cov_133.113254_4:27', 'CGTCAGCGTATATATATAAGATTGTTGATGATATT']]	27	23	[[0.065, 0.026, 0.039, 0.02], [0.038, 0.016, 0.022, 0.049], [0.004, 0.003, 0.004, 0.003], [0.007, 0.005, 0.007, 0.008], [0.049, 0.049, 0.02, 0.109], [0.043, 0.057, 0.043, 0.186], [0.016, 0.016, 0.013, 0.029], [0.0, 0.137, 0.0, 1.437], [0.0, 0.0, 0.0, 2.0], [0.0, 1.253, 0.0, 0.188]]	TTC	[[0.006298235151916742, 0.004841715097427368, 0.004545595031231642, 0.006970234215259552], [0.008171669207513332, 0.005610818509012461, 0.005740721244364977, 0.00869869627058506], [0.01066092774271965, 0.0067049115896224976, 0.006780635099858046, 0.010311504825949669], [0.004936212208122015, 0.0037287790328264236, 0.0036508594639599323, 0.005137237254530191], [0.010939937084913254, 0.008223695680499077, 0.00674319127574563, 0.012279098853468895], [0.01481789443641901, 0.012857520952820778, 0.010531216859817505, 0.022595971822738647], [0.00931595079600811, 0.008039679378271103, 0.007545208092778921, 0.013300573453307152], [0.022061245515942574, 0.05146954953670502, 0.014883716590702534, 1.5300877094268799], [0.020211240276694298, 0.034313399344682693, 0.016986358910799026, 1.6102886199951172], [0.015496929176151752, 1.4434940814971924, 0.010578312911093235, 0.08546967059373856]]	TTC	0.9824	0.966
ENA metagenome	ERZ19243312	NODE_1732_length_19418_cov_6.020038_2	Cas8	MSEIEFNLLDEPWIRVMTEDCTAQEISLTQALWEGHHYRRLAGELPTQDVAILRLLLAVLHTVFYRMDLDGEDNPIETPGQAVQRWQMLWKAGQFPQEPIRKYLEQWKERFWLFHPEHPFYQTPAASVGTVYTAAKLNGELSESNNKVRLFPVCLGKEKAGLDYAAAARWLIHLNGFDDTSAKPKGKGLPSPGAGWLGKLGLIYAEGKTLFETLMLNLALLKDGSQIWEEPAPVWELEKPKGEERTEIAMPDNQAELLTLQSRRLLLIRENEQVVGYTLLGGDFFSKINADAEQMTLWEYREGKKNEPGYNQPKRLKPDRQMWRDFSAITVPQSNGKTPGIMNWVVLLKWKEVLENNFIIHFRTVGAKYGDKDFFIEDILEDHLDFHISLLEEGGKLWDKLIQDKIAQTEKAAWFLGVLAEELFKAAGGQPDSDAEKGRIYQASQMYYSAVDIPFRRWLASIDPDLGDAEELRAKKDEQWRMEAYHLAMKQGQKMVQNAGEAAFAGRWVEGKFYSSPNVFNRFFWQIRDHFNMKSITKEKTDERP	CRISPR-Cas	[['NODE_1732_length_19418_cov_6.020038_34:1', 'TATTTAAAGGAAGCATATGGATCCAGCACCCAG'], ['NODE_1732_length_19418_cov_6.020038_34:2', 'TTGCAACCATGAAAAAAGATATTTTTAAACTTG'], ['NODE_1732_length_19418_cov_6.020038_34:3', 'CAGAGAAGAGGCGAAAAAAAGTGAGAGTCGCAA'], ['NODE_1732_length_19418_cov_6.020038_34:4', 'TCCACAAGGGCTGATTCGGCTGGACAAGCCGGT'], ['NODE_1732_length_19418_cov_6.020038_34:5', 'CAGAATATATTTGACCGACCCCCTTGCTGTAGA'], ['NODE_1732_length_19418_cov_6.020038_34:6', 'CTGTTAGGAACGTTTGTTACAAGTGCAAGTTGC'], ['NODE_1732_length_19418_cov_6.020038_34:7', 'TAGAGTGCCGCCTTTTATAAGTATCCACATTTT'], ['NODE_1732_length_19418_cov_6.020038_34:8', 'TGACACCGGAAAAATACCAGCAGTGCATCGAGC'], ['NODE_1732_length_19418_cov_6.020038_34:9', 'TCCACAAGGGCTGATTCGGCTGGACAAGCCGGT'], ['NODE_1732_length_19418_cov_6.020038_34:10', 'CAGAATATATTTGACCGACCCCCTTGCTGTAGA'], ['NODE_1732_length_19418_cov_6.020038_34:11', 'TCTTCAGCCGACTTCCCGCTTTCTTCCTATCAT'], ['NODE_1732_length_19418_cov_6.020038_34:12', 'CGACCTCGGTGACCAGTTCTGGCACTTGGTACG'], ['NODE_1732_length_19418_cov_6.020038_34:13', 'TAGATATTATGAACCGAATTTTTAGCCCTTTTA'], ['NODE_1732_length_19418_cov_6.020038_34:14', 'TGGATTTGATACCAAAAACACAAGGGCTTCTGA'], ['NODE_1732_length_19418_cov_6.020038_34:15', 'TATCTGGACAGATTTTTCCGGTATTTTTGACTTG'], ['NODE_1732_length_19418_cov_6.020038_34:16', 'TCCAGAGCGCGGAGCAGTGTAGATTACCATAAG']]	16	7	[[0.014, 0.014, 0.014, 0.007], [0.068, 0.023, 0.045, 0.023], [0.355, 0.177, 0.0, 0.089], [0.0, 0.0, 0.435, 0.58], [0.048, 0.048, 0.048, 0.192], [0.048, 0.048, 0.192, 0.048], [0.19, 0.127, 0.127, 0.0], [0.355, 0.089, 0.177, 0.0], [1.207, 0.0, 0.201, 0.0], [2.0, 0.0, 0.0, 0.0]]	AA	[[0.004272425081580877, 0.0031470218673348427, 0.003089168108999729, 0.003970566671341658], [0.0013817354338243604, 0.0013326193438842893, 0.0011266388464719057, 0.0014068394666537642], [0.0023603131994605064, 0.00175489264074713, 0.001973680919036269, 0.002059581456705928], [0.0015472557861357927, 0.0014854406472295523, 0.0016022277995944023, 0.0018958530854433775], [0.0013102361699566245, 0.0014859158545732498, 0.001414111233316362, 0.0016763288294896483], [0.0017249975353479385, 0.0013316127005964518, 0.0015782435657456517, 0.0016143893590196967], [0.008356313221156597, 0.005022169090807438, 0.006516647525131702, 0.005837208591401577], [0.07658696174621582, 0.033279139548540115, 0.03415577486157417, 0.021814337000250816], [1.6310772895812988, 0.013114961795508862, 0.044194381684064865, 0.012117517180740833], [1.6442729234695435, 0.011644784361124039, 0.040505602955818176, 0.014253560453653336]]	AA	0.952	0.756
ENA metagenome	ERZ19243312	NODE_1743_length_19342_cov_21.300773_18	Cas8	METMEFNLLRERWVRVRTQDCTVQEVSLTDALLHAHAYVDLAGEMPTQDAAMLRLQLAVLHTVFSRVDGNGVPAPFEEPRDALQRWGELWQLGHFPEQPIRDYLDKWQDRFWLFHPERPFWQVPEAKIGSPFGAKKLNGEVFESENKTSLFSACAGTGKESMDFPQAARWLVSLNNYDDAAAKKKAKDRPLPSMGPGWLGRIGVIYVKGSNLFETLMRNLMFLQDGGELWEPDVPCWELEDARSGERTEVACPDNFAELMTTQFRRILLERKENKVVGYTVLGGDFFDSKNAFAEPMTLWNKKEDKKTGLVYYDPRKHEMGKQLWREFSAISDRGGHKPGVIWWNTYLQGRKLLSRKEILQVCAVGVEYGAQSASMKDCYTDALSMNLELLNELGRTWQICVDDEVNNCEQAARIVGRLAQNLALAAGDKNDTGAEAARAQFYFAVDQPFRRWLQSIDPETDEPVEKAAEWQEQAYRLAAELGKQMVEQAGAAAFVGRRIPEAKNKDKSCLYTAPKAYNSFLYYLRKLYPKQDEGGTE	Isolated-Cas		0	0			[[0.005693476181477308, 0.007668894249945879, 0.007595757953822613, 0.004870482254773378], [0.003775553544983268, 0.0033833514899015427, 0.004179156385362148, 0.0028426407370716333], [0.001276029972359538, 0.0015327173750847578, 0.0014249921077862382, 0.0012334536295384169], [0.012732250615954399, 0.02726857177913189, 0.02474813163280487, 0.013834230601787567], [0.0024991242680698633, 0.002634289674460888, 0.0031719407998025417, 0.00229360512457788], [0.0021517062559723854, 0.001739290775731206, 0.002155238762497902, 0.0017572171054780483], [0.032333649694919586, 0.03876686841249466, 0.05616498738527298, 0.014028439298272133], [1.0007469654083252, 0.05095602944493294, 0.09508225321769714, 0.030014067888259888], [1.364243984222412, 0.022354496642947197, 0.07886754721403122, 0.020433662459254265], [0.0996759757399559, 0.6332095861434937, 0.014862604439258575, 0.10266441851854324]]	AAN	0.901
ENA metagenome	ERZ19243312	NODE_1782_length_19041_cov_4.830875_16	Cas8	MLIKALNEYYDILARNDKVCKDGFSRQNITHMIMLRKDGTVSDIINVEQESEPDSKGKTKLQPISVVLPERTQKPGIDGNIVEHRPLYIFGLNYDNKSGTYSTEDSTDKAKKSHKAFVDKNLEFTEGMTSDIVTAYRNFLQKWNPQVETENELLVNLGKAYSTANFIFGLDGHPEIKLHDTDGEIAQKITELKKSAGPVQGNDICAVTGEKGEISVTHDKIKGVRNANATGALMVCVNNTAECSYGKEQAYNSSITQTTMKHYTEALNTLIADKNHRIYLDDMTVVFWAMSDDDSKETDLFASMLGFDDKIDADEMNGILLKSLNDVNQGKSPDFTELDIDKNVEFYIVGIAPNVSRLAQKFIYRDKFGNIFSHIARHQADIMIVNSKGNIPMWRIFRELKPPQSTNYTTPPPLMASVFGAIINGTRYPESLLENAVRRVKTDKSVNYVRAGIIKACINRKDRYSKNKEEIKMALDIENNNQAYLCGRLFAVLEKVQSDALPGLNRTIKDSYFASACANPSTVFPKLIKLSQYHIEKLEYKVKYKIVTGEIMDKLNGKFPKTLPLSEQGKFIIGYYQQTQDFYKKKEDKEI	Isolated-Cas		0	0			[[0.015225815586745739, 0.010502289980649948, 0.009623336605727673, 0.018883025273680687], [0.008195344358682632, 0.0058795129880309105, 0.005432021338492632, 0.008571889251470566], [0.02829640731215477, 0.015090609900653362, 0.012605598196387291, 0.026790499687194824], [0.024571480229496956, 0.013059377670288086, 0.011896505020558834, 0.023054609075188637], [0.010207237675786018, 0.007351549342274666, 0.0059541924856603146, 0.009907091967761517], [0.02077837660908699, 0.011363394558429718, 0.012458937242627144, 0.02343602105975151], [0.0018531127134338021, 0.0016684354050084949, 0.0019583527464419603, 0.0022200525272637606], [0.00750797288492322, 1.520071029663086, 0.005801711231470108, 0.08746928721666336], [0.00981270894408226, 0.029067358002066612, 0.0068771857768297195, 1.7498266696929932], [0.013317207805812359, 0.25213757157325745, 0.009424886666238308, 0.7582772374153137]]	CTT	0.9756
ENA metagenome	ERZ19243312	NODE_180_length_77162_cov_12.762745_37	Cas8	MILQALTQYYDALNARGEIDAPGWGRPKISYALQLRENGELAQVIPLLHEVDAGKKKVLRPREDIRLPAAVKRSSGVASNFMWDNSAYLLGIDAKGKPERSLQCFHAAAELHHKLLGTVDSPFAHAILSFFDTWQPAEAAQHPALVNDYDKIISGANLVFYVNRQYPADDPAICAAWQAHYDSDSDAPKQQCLVTGELDEIAAVHPAIKGVRDAQSSGAALVSFNAPAFCSYGHEQNYNAPVGKHAAFAYTTALNHLLADREHTQYISDTTVVCWAETAEPQYTDFFSCLMGNNTQSWSDNDLSAALKHLADSEPCQELNLDPDRAFYILGLAPNAARLSVRFFYKNTFGELMKNVNAHYERLEIKRPAKAPAGFLPLWQLLAETVNQSARDKKPSPVMAGATARAVWNNDRYPAALLNGVMLRIRADSEINWRRAAIIKAYYLKNKDKDCPEEVLTVSLNESSTNIPYTLGRLFSIYEAVQQAANPGINTTIKDRYFNSAAATPATIFPILGNLCQKHLRKLDKGLQTYYNQQICKIKDILSETYPTRLSLPQQGSFDLGYYHQTQKRYTKKEDK	CRISPR-Cas	[['NODE_180_length_77162_cov_12.762745_6:1', 'CCGACCGCTGACCCGACCCAGCTCATCCGCGAGGT'], ['NODE_180_length_77162_cov_12.762745_6:2', 'GTGCAGAGATTACTCAGCAAACGTACACAATACC'], ['NODE_180_length_77162_cov_12.762745_6:3', 'ATCCGAAGCGGACGAGGCGGTCAAGCTGTCGCAC'], ['NODE_180_length_77162_cov_12.762745_6:4', 'GCGTACAGTTCCGCATTCTGGCGGGTGATTACAA'], ['NODE_180_length_77162_cov_12.762745_6:5', 'AACAGCAGTAGTCATAGTTGCCGACAGATCAAAA'], ['NODE_180_length_77162_cov_12.762745_6:6', 'GGAGATCAGGCTGTTTTTACGCCGGTCAGCGTA'], ['NODE_180_length_77162_cov_12.762745_6:7', 'AGCGACCATAAGGATCATGATCATCGGGTCTTT'], ['NODE_180_length_77162_cov_12.762745_6:8', 'CGATGGCGGCCTGCACCTCGGCGGTACCGTCCGGAAC'], ['NODE_180_length_77162_cov_12.762745_6:9', 'GTCCATCGTGTCCTTCTCCTAAATCCTTGCCCTCGCA'], ['NODE_180_length_77162_cov_12.762745_6:10', 'CCGTCCGCTTTGCTGTGCCCTGCGGTGTAAAAATA'], ['NODE_180_length_77162_cov_12.762745_6:11', 'ATCGAAGCGGCAGAACCGGCGCGCAGCACCAAC'], ['NODE_180_length_77162_cov_12.762745_6:12', 'GCAGAATTGCTTGACATGGCAGCAAAGCGCAGAGC'], ['NODE_180_length_77162_cov_12.762745_6:13', 'ACAGATCGGTTTAGGTTAACAGGAGGTACAAAAT'], ['NODE_180_length_77162_cov_12.762745_6:14', 'ACCGGAAAGCGAAGAGCAGCCGTCTGATTTGGAC'], ['NODE_180_length_77162_cov_12.762745_6:15', 'CCTACTACACAGAGCGCAAAAACTATAAATTTGAGT'], ['NODE_180_length_77162_cov_12.762745_6:16', 'GCCAAAACAACCAGCTGCAGAAGCAGCACTCTT'], ['NODE_180_length_77162_cov_12.762745_6:17', 'TCCGCCTCTCCTCAATTTTTGCACGGAGAACAAAA'], ['NODE_180_length_77162_cov_12.762745_6:18', 'CTTTACGCCGTTGTGTTTGATACGCAAGGCACGGCA'], ['NODE_180_length_77162_cov_12.762745_6:19', 'GTGACCTCGCGCAAATGGTCGAGGTACTTGTCCAT'], ['NODE_180_length_77162_cov_12.762745_6:20', 'GTGTTGGCCAGACCGCAATAGTCAAGTGGGAGAGC'], ['NODE_180_length_77162_cov_12.762745_6:21', 'GTCGGTCGATGCGATCTCAAGCGGCTGACGGCG'], ['NODE_180_length_77162_cov_12.762745_6:22', 'CATTGAGAGCTTTGTAGTTTATGTATATACACT'], ['NODE_180_length_77162_cov_12.762745_6:23', 'TCCTCACTGTCAATGACGTTCAACACGTTAGAA'], ['NODE_180_length_77162_cov_12.762745_6:24', 'GTATATAATAAACACATACAACACAAGTACACATT'], ['NODE_180_length_77162_cov_12.762745_6:25', 'CAGCGCGTGGACGGAGGTGATTCCGGAATAATGGC'], ['NODE_180_length_77162_cov_12.762745_6:26', 'ATAAGGAAATCACCGGCGAGGACTACAACAAGT'], ['NODE_180_length_77162_cov_12.762745_6:27', 'GCAGAGCGAGATCGATAAGCTGCCGGAAGTCAA']]	27	17	[[0.005, 0.008, 0.007, 0.008], [0.06, 0.08, 0.181, 0.02], [0.034, 0.028, 0.011, 0.023], [0.026, 0.061, 0.044, 0.018], [0.023, 0.009, 0.023, 0.023], [0.034, 0.023, 0.011, 0.028], [0.046, 0.092, 0.107, 0.015], [0.0, 0.099, 0.0, 1.579], [0.06, 0.18, 0.0, 0.782], [0.032, 0.355, 0.065, 0.097]]	TTN	[[0.006258140318095684, 0.01065195444971323, 0.009600945748388767, 0.007022486999630928], [0.0012206112733110785, 0.0012236321344971657, 0.0014493789058178663, 0.001172185642644763], [0.00035000848583877087, 0.0003469456860329956, 0.00031347761978395283, 0.00034242263063788414], [0.006355009973049164, 0.009805656038224697, 0.010895022191107273, 0.007166093681007624], [0.0003288458683528006, 0.00035144612775184214, 0.0003632224688772112, 0.00032828436815179884], [0.0033298733178526163, 0.004796974826604128, 0.00370794627815485, 0.004653930198401213], [0.0033648794051259756, 0.004882442764937878, 0.004810636397451162, 0.005178650841116905], [0.023976584896445274, 0.06727683544158936, 0.02276718057692051, 1.3948670625686646], [0.026771221309900284, 0.05555135756731033, 0.034610722213983536, 1.3650797605514526], [0.015504426322877407, 0.8793752193450928, 0.027992766350507736, 0.1756286472082138]]	TTC	0.9634	0.834
ENA metagenome	ERZ19243312	NODE_1877_length_18201_cov_11.739722_7	Cas8	MILQALVQYYEALLARGKIDRPGWSKVNVSWRLDLNPDGSLFDVSPLQKPSPNGKKMLPQQLAVPAQVKRSSGVAANFLCDTSSYLLGVDDKGKPERTKACFEASREKHLEILKDTPGEAAAAVRAFFDTWNPPSAVEHPALQPYLSEIYKGGNLIFYYNNKPAANDSDIAAAWQQAYDSASDSDTPTRCSVTGKLAPVARLHGNIQGVRGAQSSGASLVSFNADAFCSYGHEQGENAPVSTYAMTAYTQALNYLLRSDNVRRIGDVTVVYWVENADPAIAAFAGAMLFGPQEQSDWSENDILGAIQKLVSGRTADLQDMHLSPDTHFYILGLAPNAARLSVRFFWQDTFTKLAKNVNSHYERLEITRPAYEKFDTLWPYTLARSAVRFSKDWKKSDEELQKSFPRLSGDLLTSILNDTRYPATLLNGTVQRIRAEHDVTWARASVIKAYYSKNEDPLCPKEVLTVSVNKESTNIPYNLGRLFAVLERTQEAANPNINTTIKDRFFNSASATPSLVFPTLINLAQKHLAKLNEGQRIALDKSIGELSDKLGETFPKQLMLAEQGAFQLGYYQQRQEYFKKKTDTTEQKEEA	CRISPR-Cas	[['NODE_1877_length_18201_cov_11.739722_35:1', 'ATGGACCTGTGGGCGGCGGTGCTGAGGCTGATG'], ['NODE_1877_length_18201_cov_11.739722_35:2', 'TCTTTTGCTTCTGGGGCAAGCCCGTGGAGAGCTG'], ['NODE_1877_length_18201_cov_11.739722_35:3', 'AGAAAACTTGCGGGTTCTTAGGGAAGCGCCCTAA'], ['NODE_1877_length_18201_cov_11.739722_35:4', 'AACGGCGAGCTTGTCGAGGCGGATGTATGAGAGCA'], ['NODE_1877_length_18201_cov_11.739722_35:5', 'GCTCAAGAGGACGAAACCCTCGGAGATCGCATACG'], ['NODE_1877_length_18201_cov_11.739722_35:6', 'CCGACACGGACGGAGACGGTTTTCCGGATCGGT'], ['NODE_1877_length_18201_cov_11.739722_35:7', 'GGTGGTTGAGGGACGTTATTACCGCTTACAATTTTGC'], ['NODE_1877_length_18201_cov_11.739722_35:8', 'TTGATTTCCGGGAGCCAACCGCCGCCCCGGAGAT'], ['NODE_1877_length_18201_cov_11.739722_35:9', 'GTGGCGACCACCTCATCAATGGCGATTTTGTTCGT'], ['NODE_1877_length_18201_cov_11.739722_35:10', 'ATATCACCTCTTTTCGGATTGTCCTTTACCGATCCG'], ['NODE_1877_length_18201_cov_11.739722_35:11', 'CACAGCTAATTAACTAAGAGAGGAGGGAGCAGAATG'], ['NODE_1877_length_18201_cov_11.739722_35:12', 'AAATCCCGTCCGGTTTCCCGTCATCCCCTGATTGG'], ['NODE_1877_length_18201_cov_11.739722_35:13', 'GGGCTGCTATATATCCGGAAGTAGATATAGATCAA'], ['NODE_1877_length_18201_cov_11.739722_35:14', 'CCTATCCAGAGTAACATGGGACGGAGATGCCTACAC'], ['NODE_1877_length_18201_cov_11.739722_35:15', 'TCGCGTCATCCTTTATGGGTGGCGGCGTTGGATA'], ['NODE_1877_length_18201_cov_11.739722_35:16', 'CCGAGAACCGAGCGCGTCGACGAAGGTGTCGAGACA'], ['NODE_1877_length_18201_cov_11.739722_35:17', 'GGCCTCGCCACGGCGGTGGCATACGTAGCAGCAT'], ['NODE_1877_length_18201_cov_11.739722_35:18', 'TTCCGCCGCCACAAACTTTGAGCCGCCCGTGCCAG']]	18	16	[[0.028, 0.019, 0.038, 0.066], [0.149, 0.074, 0.019, 0.056], [0.04, 0.141, 0.02, 0.121], [0.0, 0.199, 0.113, 0.142], [0.015, 0.044, 0.088, 0.088], [0.044, 0.088, 0.015, 0.088], [0.144, 0.036, 0.036, 0.36], [0.083, 0.083, 0.0, 1.165], [0.0, 0.071, 0.141, 0.919], [0.0, 0.919, 0.071, 0.141]]	TTC	[[0.004105665255337954, 0.006574463564902544, 0.0055437772534787655, 0.0048982673324644566], [0.0007522973464801908, 0.0006955701974220574, 0.000808625714853406, 0.0006934190751053393], [0.0003849891072604805, 0.00036468953476287425, 0.0003491966053843498, 0.00039210342220030725], [0.002317933365702629, 0.0030053090304136276, 0.0031969882547855377, 0.002596120582893491], [0.00017620697326492518, 0.0001921249640872702, 0.0001865437807282433, 0.0001887657563202083], [0.004510390572249889, 0.005953636020421982, 0.004954904783517122, 0.007117529399693012], [0.011556915938854218, 0.016070673242211342, 0.014006826095283031, 0.025502793490886688], [0.021671587601304054, 0.08001022785902023, 0.02489517629146576, 1.3342429399490356], [0.030365195125341415, 0.07080832868814468, 0.03767954185605049, 1.2404853105545044], [0.01748999021947384, 0.9219331741333008, 0.022282833233475685, 0.1745421439409256]]	TTC	0.9673	0.86
ENA metagenome	ERZ19243312	NODE_1926_length_17870_cov_7.077182_5	Cas8	MLIKALCDYSALQENKTPAGYCKQAIHFEILLTPEGKIAAINDLRVPRIIPLKNKKTKTVYDPVMEQLPVRTQKPGIDKNTIEHRPLYIFGLNYDKGTLTPTDATNKAAKSHKCFCEWNEKFFENIDSPICKAYLNFIRTWEPEQETQNPHLLALGKEYSSSYYEFGLDGSPEIKLHNDSKFKAAYEDYLAQLNADSDSDDTELSTCSILGEKLPQARIHDKIKGIKGGMSSGCVLVGMKESAFESYGKKQSYNSNVSEKAMKMYTSALNSLLADRSHYKTFDDMTIVYFAMKKNDAEECNMFAGMFSGFEDELNKTVVNEADRNINTVMTQLKQGRTADMPYDPNVEFYVAGFTPNSSRISQKFIFHDKFGRIFDNVLKHQQDISFTEGQHQVSIERIKRELISPKSSKEKVPSPLTAALFEAILKGTRYPDELLSTVITRVKTDSDEDNNHFIKLNDTRAGLIKGCINRKQNKEEIKMSLDLENKNQAYLCGRLFAVLEKIQQDASGGGLNRTIKDSYFASACSKPSTVFPKLYKLSQNHIKKLSSPIFYNKLCGEILDGLDGKFPSTLSLDDQGRFIVGYAQQYRDLYTKKSKDKPAENSEVKPEAKSEE	CRISPR-Cas	[['NODE_1926_length_17870_cov_7.077182_37:1', 'AATAGCACTTTTGCGGTTGCCACGTTGCAACCG'], ['NODE_1926_length_17870_cov_7.077182_37:2', 'TTCCCATGTTCTGCCATATACATAATTTCCATTTA'], ['NODE_1926_length_17870_cov_7.077182_37:3', 'TACCAGCACCTGACACTTTTGTCACAATTTGACA'], ['NODE_1926_length_17870_cov_7.077182_37:4', 'ATAAGGAAATGAAAGTAATAGAATTTACTGGCG'], ['NODE_1926_length_17870_cov_7.077182_37:5', 'AATCAATGCGTTAAAAATCAATCCTATGGTCGA'], ['NODE_1926_length_17870_cov_7.077182_37:6', 'CTTTAGGGCTGATATTCATGATAGAAAATTATGTC'], ['NODE_1926_length_17870_cov_7.077182_37:7', 'TCGCTTCACCGCTTTAACACTTTACTATACTA'], ['NODE_1926_length_17870_cov_7.077182_37:8', 'ACGATTGTGTTTTGTCTGCTATCACTTGCAGGA'], ['NODE_1926_length_17870_cov_7.077182_37:9', 'AGCGACTATATTGCATTATATGGAAAATCACAT'], ['NODE_1926_length_17870_cov_7.077182_37:10', 'ATTTTGCAAGTGGTTTAACAAACGAACAATTGA'], ['NODE_1926_length_17870_cov_7.077182_37:11', 'TATACAACGGGTGCTGGAACCGCTATAGTATTTA'], ['NODE_1926_length_17870_cov_7.077182_37:12', 'AAATCAAGAAATATTACAGCTTAAACGAAAATGG'], ['NODE_1926_length_17870_cov_7.077182_37:13', 'CGCTTCATCGCCCTTGCCCTTAGCAGCTATAAGG'], ['NODE_1926_length_17870_cov_7.077182_37:14', 'TAGTTGCACTAATAGTATCTGTAGGAAACGAAAT'], ['NODE_1926_length_17870_cov_7.077182_37:15', 'TAATTCGTGAGCAGGTCAATTATATCATAGATTGT']]	15	14	[[0.421, 0.053, 0.0, 0.263], [0.126, 0.0, 0.126, 0.335], [0.016, 0.022, 0.011, 0.027], [0.352, 0.05, 0.0, 0.302], [0.047, 0.047, 0.012, 0.059], [0.048, 0.048, 0.048, 0.192], [0.019, 0.039, 0.097, 0.117], [0.0, 1.512, 0.0, 0.116], [0.065, 0.065, 0.065, 0.716], [0.0, 0.201, 0.0, 1.207]]	CTT	[[0.009000222198665142, 0.0067580025643110275, 0.006774521432816982, 0.011222598142921925], [0.006786948069930077, 0.004843018017709255, 0.0047426833771169186, 0.006978496443480253], [0.023235581815242767, 0.012622177600860596, 0.011026742868125439, 0.020172644406557083], [0.019905515015125275, 0.011469910852611065, 0.010299148969352245, 0.019382787868380547], [0.011432129889726639, 0.007459033280611038, 0.006587396841496229, 0.010286549106240273], [0.015539695508778095, 0.008609115146100521, 0.00976493675261736, 0.01559099555015564], [0.009498419240117073, 0.007208175957202911, 0.01211275439709425, 0.007143355906009674], [0.017910316586494446, 1.3857678174972534, 0.009785333648324013, 0.09644478559494019], [0.02228868566453457, 0.03809991478919983, 0.012887110002338886, 1.604305624961853], [0.01363071333616972, 0.25984352827072144, 0.011388885788619518, 0.695716917514801]]	CTN	0.9634	0.687
ENA metagenome	ERZ19243312	NODE_2191_length_16233_cov_19.878477_9	Cas8	MSLWSSLLQTYDAVNSSAGITPLNEDVNKTLLPLYHTTLKTQLQVTLDEDGQLVKIERDRVDAEIIAPCTEQSMGRSGTVLPPHPLFDQLQYIDTKYDSAKHEAYLKQLDSWRADNAKLNAIYQYLSQYSVIEDARAQGIEIDPKKDSKIGVRFAVRVRGPYEPAVWGDCEIQGLWIAHEEHHSDSLGTDLLGETLYKPSTNFPKKIVSVNGNAKLISANDNTNFTFRGRFADRDEALSIDTLTSQKIHSTLRWLAAKNGTLTGSQDIVIWAIDDHPTDDVLNPTGNSHDVSEQLDYRTDSEILVDAGTQTYVDYAQQFGKLLRGYGNEKTLQQMQQHSRRIVVAIFDAATSGRLSVTFYRELSKDEYIENVLQWHEDSAWYLTCFDNKNSASAGDEVPRRSKKATDKPKPILYIGAPSFADIINCVYSTDDHSSDSYRRFAKYVKKQLVECMFNNTSLPSSLMQPAFHKVTRPSSYDNISVWQHDLEVACSMWKKHYIDQDKKLPLEERNNITMDLDEKRTDRDYLFGQLFALADNFEYRVLLKQNGGKTPERTTNAIKLMNNFVAKPSTTWLTLRQQLNPYIRSSTNGVFFQNEVDEVMHKFKEGDFESNKPLSPLFLLGYSHKRRQLIQRADAAKQLKEQNTENKGE	CRISPR-Cas	[['NODE_2191_length_16233_cov_19.878477_39:1', 'CGCGTCGCGGATATCCTTGTTGAAATACGATTT'], ['NODE_2191_length_16233_cov_19.878477_39:2', 'CAGATGCGTGGTCTTGGCTTCGGCCTTGTCGTGGAT'], ['NODE_2191_length_16233_cov_19.878477_39:3', 'GCAACTCTAATCAATCAATTCTTTTTTAAGTGAG'], ['NODE_2191_length_16233_cov_19.878477_39:4', 'TTGAATGTCATGCCCAGCCTTGCGCCCAGCTGGTT'], ['NODE_2191_length_16233_cov_19.878477_39:5', 'CGCAGATCAGCCACGCCTCAAGCGGATGGCCGTA'], ['NODE_2191_length_16233_cov_19.878477_39:6', 'TTGTCTCAGTGACGGACACGTTGCCGACCTGATT'], ['NODE_2191_length_16233_cov_19.878477_39:7', 'GCACCGGCGCTGGACGGGTGAGAGCTTGTCGCTGA'], ['NODE_2191_length_16233_cov_19.878477_39:8', 'GTCGTCATGGAGGCGCTGAAACCGATATGCGGG'], ['NODE_2191_length_16233_cov_19.878477_39:9', 'AATCTGCCAACCGTTGGCCTCGGCCATCTTGTT'], ['NODE_2191_length_16233_cov_19.878477_39:10', 'TTACGGACGAGGCCAGCGACGTGCTGGACAAGGT'], ['NODE_2191_length_16233_cov_19.878477_39:11', 'GGAGGCATTCGACAAGCTGACGCCCGAACTCGAA'], ['NODE_2191_length_16233_cov_19.878477_39:12', 'CGACCGGTACGTGGATGCGTATACGGGTTTGCG'], ['NODE_2191_length_16233_cov_19.878477_39:13', 'CGTGGGTGATATTTGTTTTATGGGCGGCAATGT'], ['NODE_2191_length_16233_cov_19.878477_39:14', 'CCATTCTGCTTGCCTCCGTTCTTGTACCAGCTATC'], ['NODE_2191_length_16233_cov_19.878477_39:15', 'ACTACCGTCGAACCGTGCGGCCATATCGTTGTC'], ['NODE_2191_length_16233_cov_19.878477_39:16', 'GGCTATGCCCCTTTGTTTTAGGGAGTTTTGAAAT'], ['NODE_2191_length_16233_cov_19.878477_39:17', 'GTAGTGACACTGCCAACATACCGCCTTGCGCTAAC'], ['NODE_2191_length_16233_cov_19.878477_39:18', 'GACGTTTTCATCTTCTACCGAAACCCCGAGGTA'], ['NODE_2191_length_16233_cov_19.878477_39:19', 'CTCTTCCCCTTCCACGACAAACACCGTGACCGT'], ['NODE_2191_length_16233_cov_19.878477_39:20', 'CCGGCCCAACGCGCGATTTGCTCGATGGTCACCA'], ['NODE_2191_length_16233_cov_19.878477_39:21', 'GCGACATGGTGGTGCGGGGCGAGGCGTTCTGGCT'], ['NODE_2191_length_16233_cov_19.878477_39:22', 'ACCCACACGCCGTCTGGCTTGTCCAAACGGGTG'], ['NODE_2191_length_16233_cov_19.878477_39:23', 'TCAACCTTCTCCATCATCCAGTTATGTGACCGGA'], ['NODE_2191_length_16233_cov_19.878477_39:24', 'CGGAATTGTTCAACGACCCGCATAACCCATACAG'], ['NODE_2191_length_16233_cov_19.878477_39:25', 'CTCGGACCTGTGGCTTGAGATTCGTTCGATTCTG'], ['NODE_2191_length_16233_cov_19.878477_39:26', 'CTTCATCAGCAGGCCGTCATCGCGCAGCGTCTT'], ['NODE_2191_length_16233_cov_19.878477_39:27', 'GCGACCCCTACACCTGTTGCGGGCATGAGTAC'], ['NODE_2191_length_16233_cov_19.878477_39:28', 'CCCCACTGCGCGGGAGCGGCCTCGCCGAGCGTGTC'], ['NODE_2191_length_16233_cov_19.878477_39:29', 'AACACAAAAGGAGGCAACCGTGACAAAGCTCAGC'], ['NODE_2191_length_16233_cov_19.878477_39:30', 'AACAACCAACAGCCAATCAGAGTGGAGGTCGACTC'], ['NODE_2191_length_16233_cov_19.878477_39:31', 'CGGCGGCGTCTCATCGTGATACAAATGCAGCATCA'], ['NODE_2191_length_16233_cov_19.878477_39:32', 'GTTCGATTGGCGTCAATTTATTCCTCCAGTTCG'], ['NODE_2191_length_16233_cov_19.878477_39:33', 'GGTGGACGCCGGCACGTTCGTACCGAAGGACAT'], ['NODE_2191_length_16233_cov_19.878477_39:34', 'GTCAGGATTGTCACGGCCCACTCGGGGCCGTCAAT'], ['NODE_2191_length_16233_cov_19.878477_39:35', 'AGGATTTTGACAACAGCTTCGACAGTTGGATGCA'], ['NODE_2191_length_16233_cov_19.878477_39:36', 'GCCACGTGCGGGTCGCGTCGAAATCGATCAAATCG'], ['NODE_2191_length_16233_cov_19.878477_39:37', 'GGTCATGCCGATGCGATTAACCAGAATGTCGAT'], ['NODE_2191_length_16233_cov_19.878477_39:38', 'GGCGCGAAGCTTAACTATGGTTCGACCATTCAG'], ['NODE_2191_length_16233_cov_19.878477_39:39', 'ACCCGCTTGTTCACCATGTTTAAAAATCAGGTCTT'], ['NODE_2191_length_16233_cov_19.878477_39:40', 'TGAGGCCCAGCACGGTGACCGCGCCACCGCATAA'], ['NODE_2191_length_16233_cov_19.878477_39:41', 'AGGACCTGATCGTCACCAACGGCTCACAGGGTCA'], ['NODE_2191_length_16233_cov_19.878477_39:42', 'TGGCCCAAAGACGCGAGCGTGTGTTCCTTGTCG'], ['NODE_2191_length_16233_cov_19.878477_39:43', 'TGGCCCAAAGACGCGAGCGTGTGTTCCTTGTCG'], ['NODE_2191_length_16233_cov_19.878477_39:44', 'GCGCGACTTTTTCCAGTTGACGTCTATTGCAATCT'], ['NODE_2191_length_16233_cov_19.878477_39:45', 'CCATACCCGTGGGGTATCGTCCCGTGGATAAGTC'], ['NODE_2191_length_16233_cov_19.878477_39:46', 'TGTTGTATTGCAACGCATATGGGGCTGGCTTACGT'], ['NODE_2191_length_16233_cov_19.878477_39:47', 'CAACGTTGTGCGGTGTACTCGCCGGCCTGGTCG'], ['NODE_2191_length_16233_cov_19.878477_39:48', 'TCAGCAGGGCTTGAAAGAACCACCAGACCACCAGA'], ['NODE_2191_length_16233_cov_19.878477_39:49', 'CGAACACGATGGCCCAGAAGATGAGGCGACTCAT'], ['NODE_2191_length_16233_cov_19.878477_39:50', 'ATGCTCGCCGAATGCGATCTGCTGGACGCAATC'], ['NODE_2191_length_16233_cov_19.878477_39:51', 'TTCCTGCGATGCTTCCGTAGGCAGGATGCGCACGTT'], ['NODE_2191_length_16233_cov_19.878477_39:52', 'GTGCCGGCCTCAAGTTCGCGCGTCGTCTCGATGTT'], ['NODE_2191_length_16233_cov_19.878477_39:53', 'TACACGCATCCGGTCGCCCTCATCGCAGAGAACTG'], ['NODE_2191_length_16233_cov_19.878477_39:54', 'GTTCGACGTGCACCGTTTCCGCCAGCACACGAA'], ['NODE_2191_length_16233_cov_19.878477_39:55', 'CGCCTGCGTGTAGTTGTTCTCGCCGCTCTGGTT'], ['NODE_2191_length_16233_cov_19.878477_39:56', 'CGTGGATTCGCGTAGGTTCCGCGTGCAGTACGGACG'], ['NODE_2191_length_16233_cov_19.878477_39:57', 'ATGAGGCGGGTGAGGTCGTTGTCCTCGGCGGCGGT'], ['NODE_2191_length_16233_cov_19.878477_39:58', 'CAAGTACCCGAAGGCTTTCGTCAAGGTTGCACTGG'], ['NODE_2191_length_16233_cov_19.878477_39:59', 'GGCGGAAGTGAAACCGTTGACAGTGGCCGTGACGA'], ['NODE_2191_length_16233_cov_19.878477_39:60', 'CTATCGCCACCATTGATTCGACGGTGCAGGCGGT'], ['NODE_2191_length_16233_cov_19.878477_39:61', 'TTGCGGCTTACGGAGCAGAGGGAAAGGACTATTACAT'], ['NODE_2191_length_16233_cov_19.878477_39:62', 'TGCTCCATATCTGCCGGCCGGTCTCGGTTTGGGT'], ['NODE_2191_length_16233_cov_19.878477_39:63', 'AGCATTATGAGAGCGATTTATATCCGACGCTTAG'], ['NODE_2191_length_16233_cov_19.878477_39:64', 'CGACCGTGGGCCACAAACAACAATCCATCCCGAG'], ['NODE_2191_length_16233_cov_19.878477_39:65', 'GGGCCGCGTGGCATGCAATGACCGGTAGCCGAGCTC'], ['NODE_2191_length_16233_cov_19.878477_39:66', 'GCGAGCGTCTCCCCGTAATCCTGGATGAGGTT'], ['NODE_2191_length_16233_cov_19.878477_39:67', 'GGTGCTCATCGCGCAGAGAACCATCGAAGACCA'], ['NODE_2191_length_16233_cov_19.878477_39:68', 'CGACAGAAGCGGTGATCACCGGCATGACCTGTTT'], ['NODE_2191_length_16233_cov_19.878477_39:69', 'GTCTGCGGTCGGTTCCTCACACTGTTCACGGTCGT'], ['NODE_2191_length_16233_cov_19.878477_39:70', 'GACGGTCTTGCGACTGACCTTGATGCCCGCCTCGGT'], ['NODE_2191_length_16233_cov_19.878477_39:71', 'CCGTTTATCGGCACCGAACTATGGGCAAATTATTT'], ['NODE_2191_length_16233_cov_19.878477_39:72', 'TATAGTTATTGTGTTACTATAGATATGTCAGCA'], ['NODE_2191_length_16233_cov_19.878477_39:73', 'CAGGGTGAACGTCCGAAGGCCGTGCATTTTGTTT'], ['NODE_2191_length_16233_cov_19.878477_39:74', 'GCTAGTACACCCTCGATGCCTTCGGCCTGTTGCT'], ['NODE_2191_length_16233_cov_19.878477_39:75', 'AGGCGCGACGAAGGCATAACCGACCGCGCCATAGAT'], ['NODE_2191_length_16233_cov_19.878477_39:76', 'TCCAATCAGGCGTGTTCATTGGGAGTTCCAACGA'], ['NODE_2191_length_16233_cov_19.878477_39:77', 'TCGCTCGAATGCATCTGGCGGTCGCCGAATTCG'], ['NODE_2191_length_16233_cov_19.878477_39:78', 'ATCGTCCCACGGGTTCGACACGCCCCAAGTGATAGT'], ['NODE_2191_length_16233_cov_19.878477_39:79', 'CGGGCCGAGGGCGAGAAGCCAAGCCCCGAACAGGT'], ['NODE_2191_length_16233_cov_19.878477_39:80', 'TAGCTGGACTTCAAGGCCGTGAACTCGGCCAATTC'], ['NODE_2191_length_16233_cov_19.878477_39:81', 'CACAAGCCAGGCCGCAGGCCACCGGCACCAAAGC'], ['NODE_2191_length_16233_cov_19.878477_39:82', 'TGATGCAGACCATGTAAGGAGCCGTTTCGATGGT'], ['NODE_2191_length_16233_cov_19.878477_39:83', 'CGAGAGGGCCGAGGCGGAGCGGCGGCGCGAGGA'], ['NODE_2191_length_16233_cov_19.878477_39:84', 'CGGCCTCGGTTGAGGATGTGCTGCACGTTCATCG']]	84	78	[[0.021, 0.046, 0.045, 0.017], [0.005, 0.006, 0.004, 0.004], [0.008, 0.005, 0.006, 0.006], [0.016, 0.038, 0.038, 0.019], [0.009, 0.015, 0.009, 0.009], [0.004, 0.006, 0.005, 0.006], [0.01, 0.022, 0.022, 0.015], [0.0, 0.1, 0.02, 1.439], [0.021, 0.021, 0.042, 1.548], [0.0, 1.292, 0.037, 0.111]]	TTC	[[0.00957429688423872, 0.017702504992485046, 0.017483454197645187, 0.01049479003995657], [0.0008549880585633218, 0.000813002057839185, 0.0009432138176634908, 0.0007889390108175576], [0.0003816917596850544, 0.0003924163174815476, 0.0003475236881058663, 0.00036678940523415804], [0.011473740451037884, 0.02268494851887226, 0.02237691357731819, 0.012482023797929287], [0.0019713141955435276, 0.001895331428386271, 0.002324317814782262, 0.0017526810988783836], [0.002494438551366329, 0.003582945792004466, 0.0029059883672744036, 0.0030764625407755375], [0.004880190826952457, 0.00812354777008295, 0.00803331658244133, 0.00657343165948987], [0.014048667624592781, 0.026169586926698685, 0.014594042673707008, 1.6967554092407227], [0.01894378289580345, 0.035081956535577774, 0.024467241019010544, 1.5724987983703613], [0.013503889553248882, 1.3350549936294556, 0.01871171034872532, 0.10066184401512146]]	TTC	0.955	0.993
ENA metagenome	ERZ19243312	NODE_2409_length_15017_cov_5.989908_3	Cas8	MKDEMVCLEPFDWRYSAAIVGLRKYLEWLGVDEEPNLIITEDTLEYNKKYLDKEDFLKFAEYYFKDDMHHIEIENKLKEKNPTENQINIVNEKMKANTILKNKFKKIKFDGHNQDEIQNIIDQNREEIICETFRNKNNLYKNYCNPNQLFKDKQECCRLNGYYIDMPKKGKSISYAFDKSNYVGNDIPEFDFIPFAFSGCREKFFINDNVDLNRLQKTNNQWIRTVKSQMEEAKQKNERVNTKRIFIDCLIEAKDFLQSDIEIIVKKPERAYFETLYLRKESLEILKNMKSYYKAFCFSIKISDDYWINILNEVFDAVVNFTLLDNLINKLLKDSREGGNSYVISKLLKVNVEIKKGDEKMRNTMKAAFACAKQIVDKKDGNKPRVSDTKLKSYCTKLINAIILDDYDQFQKILINLSNYAEVPCGFAYDLFEDFEGNKEIAYTFVNSLNRYKNNNQEGKDNE	CRISPR-Cas	[['NODE_2409_length_15017_cov_5.989908_41:1', 'TACGATGTAGAGGATGCAACAAGAAGTGCCACAATC'], ['NODE_2409_length_15017_cov_5.989908_41:2', 'CGTTTATTCGGGTACTGTTTCCAGAGTCTTTCAAAG'], ['NODE_2409_length_15017_cov_5.989908_41:3', 'TCTTTTTCAAAAGCAAACACCTCACTGTTTGTCGT'], ['NODE_2409_length_15017_cov_5.989908_41:4', 'AAGTTTGTTGTATTTAAGACATTTAACCCACCAATCA'], ['NODE_2409_length_15017_cov_5.989908_41:5', 'AATTAACATCGTTCTGTTGACTGTTAATTGTGTTGTA'], ['NODE_2409_length_15017_cov_5.989908_41:6', 'CTTAAAGAGTTTGTGAAAAACATTACAGATAAAGG'], ['NODE_2409_length_15017_cov_5.989908_41:7', 'GATGAAGTTTCAACAGAACAGATCATCGTAACGATTG'], ['NODE_2409_length_15017_cov_5.989908_41:8', 'CAAGACATTTGTTTGTAAAACAGTCCGGCAGGAACTA'], ['NODE_2409_length_15017_cov_5.989908_41:9', 'AGGTGTCTCGTCTATGTCTATCGGTTTCCCTGTGT'], ['NODE_2409_length_15017_cov_5.989908_41:10', 'CAAAGAAGAACTTGACATATTGGAAGCTGAAATAAA'], ['NODE_2409_length_15017_cov_5.989908_41:11', 'CGTCCTAGCCTTATCATCATCCGCTCTATAATGACA'], ['NODE_2409_length_15017_cov_5.989908_41:12', 'TCTATCTCTATGCCTATTGCAAGTGTAGCAAGACG'], ['NODE_2409_length_15017_cov_5.989908_41:13', 'AGGGACAATAGCAGCAACAGTAATGTACAACAAAGC'], ['NODE_2409_length_15017_cov_5.989908_41:14', 'TAACCAATCCTCTAATGATGAATTTAGTTCTAACT'], ['NODE_2409_length_15017_cov_5.989908_41:15', 'ATAGATTAAACGAACAGTACCAGGAGGAGAGACAAAA'], ['NODE_2409_length_15017_cov_5.989908_41:16', 'TAATCCAACCACGGACCATGGACAATTCAAGACTA'], ['NODE_2409_length_15017_cov_5.989908_41:17', 'AAGAGAGCAATCATTGCCTTTGCTGGTGCTGATTATG'], ['NODE_2409_length_15017_cov_5.989908_41:18', 'GATTCACCACCACCGATTTCTATTTCATTTCCGTTTCC'], ['NODE_2409_length_15017_cov_5.989908_41:19', 'GGAGGTACAGCTGTGAATGTTGAAATTGAATATCG'], ['NODE_2409_length_15017_cov_5.989908_41:20', 'TACGTTTTCCTCCTTTCTTTCCAGTTTATTTATTCCT'], ['NODE_2409_length_15017_cov_5.989908_41:21', 'TTGGAAGAACACGCGTATTTAGATCTGGACATTGGA'], ['NODE_2409_length_15017_cov_5.989908_41:22', 'GATTTTTTGGAAAATTCGAGTGAAGATGAAATCCAT'], ['NODE_2409_length_15017_cov_5.989908_41:23', 'GATGTTAGAGCATCGTATCTTACAGTTTTTGTATTTCC'], ['NODE_2409_length_15017_cov_5.989908_41:24', 'GAGATTGCAACTGGTAAGATTATACCTGCGAAAGCA'], ['NODE_2409_length_15017_cov_5.989908_41:25', 'TTGTCCAATGTGTATATCCTCGCCAGATGATTTCAATTC'], ['NODE_2409_length_15017_cov_5.989908_41:26', 'CCAGAAGGGCAAGTATATAAAACAATCAGTGGTGAGCT'], ['NODE_2409_length_15017_cov_5.989908_41:27', 'ACAGATAAGAAATCCGGTATTCCTTCTGTTATACC'], ['NODE_2409_length_15017_cov_5.989908_41:28', 'TACGCAGGAAATCGAAAATATTATAAACAGGAAATCG'], ['NODE_2409_length_15017_cov_5.989908_41:29', 'ACAGCTGCATCTGTGACCGTATTCAATGCTGTGCGAA'], ['NODE_2409_length_15017_cov_5.989908_41:30', 'TCGAAGGGGCAGATTCTAAAGGGTTTGACTATATGTA'], ['NODE_2409_length_15017_cov_5.989908_41:31', 'GAGCAGAAAGCAGGAAATTGAGCATCCCCACTCCAA']]	31	23	[[0.035, 0.041, 0.012, 0.047], [0.062, 0.01, 0.083, 0.083], [0.008, 0.012, 0.01, 0.016], [0.065, 0.026, 0.02, 0.039], [0.061, 0.122, 0.012, 0.085], [0.041, 0.021, 0.015, 0.041], [0.04, 0.013, 0.022, 0.027], [0.0, 1.666, 0.0, 0.076], [0.0, 1.666, 0.0, 0.076], [1.437, 0.0, 0.0, 0.137]]	CCA	[[0.03498031198978424, 0.015556562691926956, 0.015300434082746506, 0.02958972193300724], [0.014143791049718857, 0.007697358727455139, 0.009458383545279503, 0.013900736346840858], [0.022086020559072495, 0.013939684256911278, 0.010031802579760551, 0.021154530346393585], [0.037751808762550354, 0.017644310370087624, 0.016607699915766716, 0.03986899182200432], [0.01626133918762207, 0.010269678197801113, 0.008729604072868824, 0.016146613284945488], [0.038324616849422455, 0.028145520016551018, 0.01277461089193821, 0.04544499143958092], [0.027908459305763245, 0.012390351854264736, 0.01688193716108799, 0.030457498505711555], [0.012269575148820877, 1.684118390083313, 0.007004660554230213, 0.04028936102986336], [0.0313241109251976, 1.6714369058609009, 0.00620736088603735, 0.02342633716762066], [1.002196192741394, 0.0069263954646885395, 0.07379613816738129, 0.10607001185417175]]	CCA	0.964	0.969
ENA metagenome	ERZ19243312	NODE_2477_length_14714_cov_5.833822_1	Cas8	LFTVFSRVNEVGESEPLEDEEAALERWGALWELKRFPEQPIRDYLEQWKDRFWLFHPERPFWQVPEAKIGSPFKGGKLNGEVFESENKNNMFASYAGVEKNALTYAQAARWLVFLNNYDDAAAKKKAKDRPSMSPGWLGQLGLVYVKGVNLFETLMRNLMFLNDRAELWEKGRPNWELEEPRSEERTEIVCPGNYAELLTMQCRRIWLERENEKVVRYTLLGGDFFDKKNAFAEPMTLWGLRKQTKESPECYLPQKHEMEKMLWREFSSIIGDGKHIPGVVQWNGYLQRCGFLKKKEILQICAVGVEYGAQSASMKGVYADQIAMSLSLLNELGYGWQNRITEEIGRCEQTASLVGHLAQDIATAAGDKNGNASVPARSQFYFAVDQPFRQWLRSIDPEEDDMTETTARWQGIARGIAEQLGQQMVLEAGSAALVGHRVKLDAGKKTERMELYTAPKAYNRFRAGLYKLYPKTNDEGGTA	CRISPR-Cas	[['NODE_2477_length_14714_cov_5.833822_42:1', 'CTTCATCAACGTAAAAAGGAATCAGTTCTCCTG'], ['NODE_2477_length_14714_cov_5.833822_42:2', 'CTACAACCAAAGCGAAACAACAAGTTGGAACAT'], ['NODE_2477_length_14714_cov_5.833822_42:3', 'CTCCGACCAGCAGGCGCAGCGGCTCACCCGCTC'], ['NODE_2477_length_14714_cov_5.833822_42:4', 'TCAACTGCCACGGGTTGACGCTGCCGCATCACGG'], ['NODE_2477_length_14714_cov_5.833822_42:5', 'CCATAAGGCGCACCGTCACGGGAGATTTTGACC'], ['NODE_2477_length_14714_cov_5.833822_42:6', 'TCACTAGTCAAGACCAAGCAAGCCGCCTGCGGC'], ['NODE_2477_length_14714_cov_5.833822_42:7', 'TATAATCTGCGGGCTTGCTGGCGTACTTTGACA'], ['NODE_2477_length_14714_cov_5.833822_42:8', 'TTTTGCGGGCTGTGTGAGTGCCAAGATTTTGAC'], ['NODE_2477_length_14714_cov_5.833822_42:9', 'AGGCTGCTTGATAGTCTTTTATGCGCTGTTCAA'], ['NODE_2477_length_14714_cov_5.833822_42:10', 'CCATGATCTTTCAGGTATATGCAGTAAAAGACG'], ['NODE_2477_length_14714_cov_5.833822_42:11', 'CGCTTGAAAACCTTTTCAGCTCTCTTAATGTCC'], ['NODE_2477_length_14714_cov_5.833822_42:12', 'CGCTTGAAAACCTTTTCAGCTCTCTTAATGTCC'], ['NODE_2477_length_14714_cov_5.833822_42:13', 'CTCGTTGATAGTCTGACTGCGAATCACTGTGAC'], ['NODE_2477_length_14714_cov_5.833822_42:14', 'CGCCTACAAGATCTTGGAAGAGACCCTGAACCT'], ['NODE_2477_length_14714_cov_5.833822_42:15', 'CGAGTGGTTCAGAGACCAGAACATCGACAACCC']]	15	6	[[0.014, 0.027, 0.027, 0.014], [0.138, 0.138, 0.138, 0.0], [0.014, 0.027, 0.027, 0.014], [0.0, 0.0, 1.125, 0.225], [0.27, 0.0, 0.18, 0.09], [0.27, 0.0, 0.09, 0.18], [0.27, 0.09, 0.18, 0.0], [0.014, 0.027, 0.027, 0.014], [2.0, 0.0, 0.0, 0.0], [2.0, 0.0, 0.0, 0.0]]	GNNNNAA	[[0.00028539064805954695, 0.00029744842322543263, 0.0002887018781621009, 0.00026659847935661674], [0.004153524059802294, 0.005355901550501585, 0.00516520207747817, 0.0036014930810779333], [0.0014683485496789217, 0.0015009691705927253, 0.0017630772199481726, 0.0013814078411087394], [0.0011467961594462395, 0.0014465926215052605, 0.0013472207356244326, 0.0012625878443941474], [0.0050630285404622555, 0.00821810681372881, 0.007685406133532524, 0.0058846985921263695], [0.001078559784218669, 0.0009614598238840699, 0.001164458692073822, 0.0009869070490822196], [0.00020545092411339283, 0.00019218045054003596, 0.00020918283553328365, 0.0002081202546833083], [0.0692448616027832, 0.033724594861269, 0.04332703351974487, 0.016415001824498177], [1.6079254150390625, 0.021651679649949074, 0.044643811881542206, 0.007818778976798058], [1.3873121738433838, 0.05485287681221962, 0.05028669536113739, 0.010885888710618019]]	AA	0.9414	0.694
ENA metagenome	ERZ19243312	NODE_2551_length_14309_cov_5.043076_5	Cas8	MLKALVDYYEYLRSHNKEGIVAPGWSPTKVIAFLDLDQEGNLVNVIPVEEKRGVERTVPRQVERSSGVAANLLCDTSSYILGIDAKGKPERSMKCFECAQELHTKTLSSCESTAGKAILSFFEKWDPTEAASNQVVQEHEELLLAGRNLAFTIEGREALNDEAIVELVNERASSLEDVDSSVSQVSLISGEKLPVARIHPKIKGVPGTQSSGAVLVGFNAPSFTSYGHDEDQGLNAPIGEYEAFAYSTALNYLLSDPGHHIQVDDTTIVFWTLEQDEERSEDIIQMVEPGALLQLSATSAEESDETPNTQSRQEKADQKVSAIMRSVERAKKVGDSSIDAPFFVMGLAPNAARVSVRFFLVSTFGDLVTNISRHYERMQLARGPFGRTYLSPQRIIYEVENPNSRTSTAARRLTGALIRAILTDTAYPNALFQHAMARLKATQDNEEKHVKKVDYGRAAIIRAFLIKNCGISEKELTVDLNTERGSVPYNLGRLFAAMEKVQEEAAWIDERKLNSTIADRYFDSACATPGIVFPVIGKLNNTHLCKLRKNGRGGAKAKLIADLNMKIHARTEHYPSRLTLEEQGDFVMGYWCQRQDFFTTKDKTETKTEEN	Isolated-Cas		0	0			[[0.008671818301081657, 0.01708671636879444, 0.015391402877867222, 0.010557705536484718], [0.0011565494351089, 0.0011699235765263438, 0.001395820640027523, 0.0011565935565158725], [0.00025509914848953485, 0.00025809044018387794, 0.00023588853946421295, 0.0002585949841886759], [0.010446785017848015, 0.019776174798607826, 0.02091842144727707, 0.011948092840611935], [0.001367079559713602, 0.0014630857622250915, 0.0016573875909671187, 0.0013131035957485437], [0.0044006602838635445, 0.006714302115142345, 0.004799081478267908, 0.0062752473168075085], [0.00709910923615098, 0.01465560495853424, 0.012719027698040009, 0.011126282624900341], [0.01825527846813202, 0.06852565705776215, 0.02204158529639244, 1.4291082620620728], [0.01381860114634037, 0.03440234437584877, 0.021824797615408897, 1.6191997528076172], [0.009174791164696217, 1.1669665575027466, 0.024266963824629784, 0.13699588179588318]]	TTC	0.9546
ENA metagenome	ERZ19243312	NODE_3444_length_11221_cov_7.708132_9	Cas8	MLKDCLEVFKRQMQQVKEKGRAEDALILDSYIPADGCYISVNSDGIIACQMDLKFNKKAKQMEGISQRYYGKMCFFDYHSRLVSMDKPVDPKKVIHSNNYLSFWVKQESLGNGKLNQEAIDRYFDVLKNPEKKYAKSKDRQMYDYIAAQIDEINVEKLEWCRDWVKKHIFSLEDMGISLSGKNYLKIFFEDTEERYIQEEQRYLITKIFNKNDYNQEIDGKIWGLPNDNLGMNQKKPYMAHKTRKTELPYMITAEDAVLQRKFFDYLYNQASAGKVNIYIDPEKGEISAFSKEEKMQKDFTGYYLYVQKGKEVQIMHQDVIVDYRYHLRKRFQYINVFDRKTEEELYRDYGTVGQMESLLNEILFSKWLVTNYFTPVDELQISGETARNLIWSRDAIFAWLYKNETQNIAGILSKVSVNMIKDSIKNGYISKAVKQFNLKCSLEEYFSGGEPMSTDYESIRKELRRKIQSKETEQITSDEEYYYAVGQLVNYFISLSKAKDKKHSLANPFFNIKNNQALKDKLRQYFIKYNYQLNCSGTWFNNLYAMICNYTKAEKTDQNSMIAGYINNNILYQKKNMEEQVNE	CRISPR-Cas	[['NODE_3444_length_11221_cov_7.708132_51:1', 'GGAAGTATTCTTGTCAAAATAGCAGAAGACGCTGA'], ['NODE_3444_length_11221_cov_7.708132_51:2', 'AGTATAAGGCTTGTAAGCTCCATATCCGCCCAGAGC'], ['NODE_3444_length_11221_cov_7.708132_51:3', 'TCTCTTTGCCGTCAAATCCTTCTTCCAGATAGTCCA'], ['NODE_3444_length_11221_cov_7.708132_51:4', 'GAGAAACAGAGAATTGCCGGAGAGTCTAAAGGTAA'], ['NODE_3444_length_11221_cov_7.708132_51:5', 'TTCTGTTGATACGGCCAGAAGCCTCGTGAAGATGAA'], ['NODE_3444_length_11221_cov_7.708132_51:6', 'GAAGACGAGCTGTCCAAAATCGCTGACAATGGGC'], ['NODE_3444_length_11221_cov_7.708132_51:7', 'AAATATTGTCGTGACTAGAGAAGCGTAGGAGGTG'], ['NODE_3444_length_11221_cov_7.708132_51:8', 'CAGCATCTCCATTACTGTCGAATCCAGCTTTC'], ['NODE_3444_length_11221_cov_7.708132_51:9', 'GGCACACTTAATCCGTGGACGACAGGGACTATGGT'], ['NODE_3444_length_11221_cov_7.708132_51:10', 'AAACGCAGAGAGTGGAATACACTTTCATGCACACGC'], ['NODE_3444_length_11221_cov_7.708132_51:11', 'AGAAAAGGGCACTACATTCGTTCCAAGTGTAGACAC'], ['NODE_3444_length_11221_cov_7.708132_51:12', 'AGCAAGACAAGCTGAATATGAGCATATGCGATTTAC'], ['NODE_3444_length_11221_cov_7.708132_51:13', 'GGTAATTGAAAGACTTCAAAAGGATGGCTATGTAC'], ['NODE_3444_length_11221_cov_7.708132_51:14', 'GGTGATCCGGGAGAAAAGGGCGTGGATGGCACCG'], ['NODE_3444_length_11221_cov_7.708132_51:15', 'CGGGACAAAATCAAGATCAGTTTCGACGGTAGACTA'], ['NODE_3444_length_11221_cov_7.708132_51:16', 'TGCGCGGCAGCAACAAAATTAAAAGACTGGGTTGT'], ['NODE_3444_length_11221_cov_7.708132_51:17', 'GGGAACTTCCACGCATAAAACTGTTCGTATACCTC'], ['NODE_3444_length_11221_cov_7.708132_51:18', 'GCAGATGTCTACTGGAAAGAAAGCAAGACTAAATA'], ['NODE_3444_length_11221_cov_7.708132_51:19', 'CAGTTGGGCGGTTTGAGTTTTCAGGAAAAATCTA'], ['NODE_3444_length_11221_cov_7.708132_51:20', 'TATTGGGGCTGATATAGCCAGAAAGAGAGGTGA'], ['NODE_3444_length_11221_cov_7.708132_51:21', 'ATGGATATGATCCGGCATCACCTCCATTGCCAGGA'], ['NODE_3444_length_11221_cov_7.708132_51:22', 'TTAATCGGCATTTCAGGGCTTTTTCTGCATCATC'], ['NODE_3444_length_11221_cov_7.708132_51:23', 'TTCGATAAACCCTCTTTCAGCTTCTTATCCTGCAAA']]	23	21	[[0.005, 0.004, 0.004, 0.005], [0.03, 0.042, 0.012, 0.042], [0.045, 0.068, 0.023, 0.023], [0.029, 0.012, 0.017, 0.029], [0.034, 0.052, 0.017, 0.078], [0.007, 0.007, 0.006, 0.01], [0.02, 0.015, 0.009, 0.018], [0.122, 0.061, 0.0, 1.095], [0.0, 1.095, 0.061, 0.122], [0.925, 0.0, 0.163, 0.054]]	TCA	[[0.010239364579319954, 0.006339167710393667, 0.006990315858274698, 0.010338587686419487], [0.022752029821276665, 0.011160426773130894, 0.011838231235742569, 0.01855607144534588], [0.009294681251049042, 0.0073271626606583595, 0.00533260265365243, 0.008886657655239105], [0.021966874599456787, 0.010845226235687733, 0.013155505061149597, 0.02265864610671997], [0.018421797081828117, 0.011901267804205418, 0.009746788069605827, 0.019940607249736786], [0.027502860873937607, 0.03032791242003441, 0.01375522743910551, 0.04709335416555405], [0.041121955960989, 0.016032977029681206, 0.01913282461464405, 0.03931555151939392], [0.022540228441357613, 0.03332856670022011, 0.012147671543061733, 1.63035249710083], [0.030806107446551323, 1.5449579954147339, 0.012028553523123264, 0.04214809834957123], [1.2394195795059204, 0.023421360179781914, 0.07516337186098099, 0.04175308346748352]]	TCA	0.977	0.938
ENA metagenome	ERZ19243312	NODE_3466_length_11172_cov_18.184492_2	Cas8	MKEIEFDLLTEPWIRVRLKDNTVQEVSLTEALVSAQDYVDLAGEMPTQDAAVLRLLLAVLFTVFSRVNVKGEPEPLEKRGQALRRWSELWQLGHFPAEPIRDYLEQWKDRFWLFHPTHPFWQVPEARIGTEYGAAKLNGEMSESSNKLRLFPLYAGQSKEQLSYPQAARWLLCVNGYDDTSAKPKGKGLPSVGAGWLGKIGFIQAQGNSLYETLMLNLTLLRDGRECWGENKPCWELEVPKSAERTGICCPDNPAELLTLQSRRLLLHRTGENVDGFYLLGGDFFPRENAFAEQMTIWRTIPIKKNEPVVFVPCRHDPSKQLWREFPAVFCQESGHRPGLVCWIEELQDKRLRFLNPRRKIHFRISGVQYGDKDFFVNDSFSDSLTFQAGLLDELSRPWTVRINREVERCEKAAERIGILCKELKLAGGLDYNQVKGFKETQKVTEDARAQFYFAVDQLFRQWLQEIDPEQDDPDEAVQRWEAQARRIAKELGAKMVREAGNAALKGHRVVVDKGKKTERSTLYTSPKAYNAFRSKLWNIYPKAEP	Isolated-Cas		0	0			[[0.0017371183494105935, 0.0021150235552340746, 0.0021314816549420357, 0.0017156231915578246], [0.007156443316489458, 0.00950856227427721, 0.010307596996426582, 0.00597432442009449], [0.0030132848769426346, 0.0032720875460654497, 0.0038474691100418568, 0.002673862036317587], [0.005075317807495594, 0.008232524618506432, 0.007761582266539335, 0.0059206243604421616], [0.006573342252522707, 0.010612432844936848, 0.010585262440145016, 0.007043562829494476], [0.0012786234728991985, 0.0011738322209566832, 0.0013764593750238419, 0.001107840333133936], [0.0069833374582231045, 0.006738289725035429, 0.008118879981338978, 0.004675959702581167], [0.2918976843357086, 0.05957833305001259, 0.10562803596258163, 0.02583160065114498], [1.535332441329956, 0.02073482982814312, 0.06029188260436058, 0.008796843700110912], [0.8061526417732239, 0.19232134521007538, 0.024107124656438828, 0.017448700964450836]]	AA	0.8857
ENA metagenome	ERZ19243312	NODE_365_length_53280_cov_47.261682_46	Cas8	VNWGREALDLYEKNLNKVGKIEYRGEFPYTLLPTFHSTATAQITVTIDEEGNFLHGEQVPANDKFTIIPVTEKSGSRTSGKEAHPLCDNLRYLAGDYPLYVADDGSCFEIYMEQLKKWYESEFCHDKVRAIYYYLQKKSLMHDLIEQKVLKQNEDGTLAEKETIQGIDQSKAFVRFIVRSLSNPLTETVDECWRDKTLWEKYQQYQRSMEGEKGLCYLSGKRESISYLQPKKIRNEGDGAKLISSNDKDNFTYRGRFATKEEAFAIGNETSQKVHNALKWIIRRQGGTYDTMVFVTWETAEDSAGELEVRWDSDTEHIISEFDEWDTGLEDPEFDTNAIGAELFQKAMSGYRTLQNEEKCPTTMKYMVLLGVDAATPGRLAVVEAKKIEETRYLENIRKWHKDCWWRHEKWRDGKRIVYYGMVGVKEIADLLFGIENNGSITIVDGNSKKLYAEVAKRILPCIWDGQRIPADYVERAINKASNPLAYKEQKNWEQILQLACSMVKKRRKELYKEEWKMAVDKNCTERDYLYGRLLAVADRIEYRTFDMDKDRSRITNAKRYMNNFSQRPFETWKVIEENIQPYLNKLPVPERRFYENLLDEIEDAFESVNDYQENKRLSGLYLLGFHSQSCALRTYKTEEK	CRISPR-Cas	[['NODE_365_length_53280_cov_47.261682_13:1', 'GTTTACAATACTTTGTGCATCCGTAAGGCTTAC'], ['NODE_365_length_53280_cov_47.261682_13:2', 'GCTCCTGCATCTTCGAGCATACAGATCAACTTCG'], ['NODE_365_length_53280_cov_47.261682_13:3', 'GCTGCGCTTCTGGCTGCTGCAACTGCCTGATTG'], ['NODE_365_length_53280_cov_47.261682_13:4', 'TTCTCGAGGCGGACGGTGAGCTGCTGGCACGGCTC'], ['NODE_365_length_53280_cov_47.261682_13:5', 'TTTCTCAAGCGAGGAACCGTATCTGCGATGGTTC'], ['NODE_365_length_53280_cov_47.261682_13:6', 'GGAAAACTATAAATACCTTCCACGTGCACAGTTC'], ['NODE_365_length_53280_cov_47.261682_13:7', 'TCAACACGGTCATAATCGTGACCAGAACGATGAT'], ['NODE_365_length_53280_cov_47.261682_13:8', 'TGAAAGCGTGCATTGATTTCACGCTTGAAAAAAC'], ['NODE_365_length_53280_cov_47.261682_13:9', 'ATACCAAGACGATCGGCGAATTCCTGCTGAGTC'], ['NODE_365_length_53280_cov_47.261682_13:10', 'AGATTTCGAAGAAAATCTTTGAGAAAAAGCATGA'], ['NODE_365_length_53280_cov_47.261682_13:11', 'CTCAATCGCCGGCTTCTTCAGCCGGCCGTGAGGAGCGC'], ['NODE_365_length_53280_cov_47.261682_13:12', 'GTTGACAGTCACAATGTCAATAGCATGGCATGAAA'], ['NODE_365_length_53280_cov_47.261682_13:13', 'CTCTTGATGCGTCAAAAAAAATGGGCCGTGCCT'], ['NODE_365_length_53280_cov_47.261682_13:14', 'ATGATTGGTAGTCAGGGAGTTCGGCTCCCATTTT'], ['NODE_365_length_53280_cov_47.261682_13:15', 'AAATCAGAAAATCCAAACTATGAAGATCTGAGTGC'], ['NODE_365_length_53280_cov_47.261682_13:16', 'TCTTGTACTTCCAGCTTGTCCACATCGCGTAAA'], ['NODE_365_length_53280_cov_47.261682_13:17', 'GTCTGCATTGTGGTCAGCGAAGTCTCGACCAGAG'], ['NODE_365_length_53280_cov_47.261682_13:18', 'GAAAAACACGGATATGAGGTAGAAAAACCGGCTGC'], ['NODE_365_length_53280_cov_47.261682_13:19', 'CTTTCCACTTACGTTCCACGATGCGGGAAAGGATC'], ['NODE_365_length_53280_cov_47.261682_13:20', 'ATTACCATACGCAATGGAAGATGATTTTCGTGA'], ['NODE_365_length_53280_cov_47.261682_13:21', 'AGGAGTACGACGCGGACCTGATCATCTGCGATG'], ['NODE_365_length_53280_cov_47.261682_13:22', 'TTGATGTACGACTCCTTAACAGCAGGACTTGCATA'], ['NODE_365_length_53280_cov_47.261682_13:23', 'GCATCTACCACACTACAGATCGCAGTTGCCTTCG'], ['NODE_365_length_53280_cov_47.261682_13:24', 'GATAAGTTCACAAAGAAGGGATCCCTGAAGGACT'], ['NODE_365_length_53280_cov_47.261682_13:25', 'TAAGCCAGTTAGTTAATTGTATCAGAAACGGACGCGCG'], ['NODE_365_length_53280_cov_47.261682_13:26', 'AAGAGACCGGAGAGCCAGTGGCGGCAGGTTGATG'], ['NODE_365_length_53280_cov_47.261682_13:27', 'TTCATTAGTAAAGTTCTCCTTTCTGGGGGATGGCA'], ['NODE_365_length_53280_cov_47.261682_13:28', 'GATGCGTCCCCACAAACCGGCCCGATTCCTTT']]	28	25	[[0.004, 0.003, 0.004, 0.003], [0.044, 0.018, 0.018, 0.031], [0.005, 0.004, 0.007, 0.005], [0.066, 0.015, 0.037, 0.066], [0.021, 0.028, 0.01, 0.028], [0.017, 0.092, 0.058, 0.042], [0.005, 0.005, 0.004, 0.007], [0.128, 0.0, 0.0, 1.47], [0.051, 0.051, 0.051, 1.127], [0.0, 0.148, 0.049, 1.038]]	TTT	[[0.006272340193390846, 0.004899946041405201, 0.004384248051792383, 0.006793772801756859], [0.005392238963395357, 0.0035087966825813055, 0.004104703664779663, 0.004509786143898964], [0.0083931190893054, 0.0058600567281246185, 0.005362413823604584, 0.008218733593821526], [0.004501476418226957, 0.0034950703848153353, 0.0035853867884725332, 0.004997298587113619], [0.0022758510895073414, 0.0017914676573127508, 0.0020347125828266144, 0.002383106853812933], [0.0073980605229735374, 0.00843802746385336, 0.005578216630965471, 0.010062695480883121], [0.006185076665133238, 0.0066107576712965965, 0.004076997749507427, 0.006273854989558458], [0.013676070608198643, 0.03947651386260986, 0.008166355080902576, 1.6728568077087402], [0.012974250130355358, 0.033817362040281296, 0.009308569133281708, 1.6959757804870605], [0.014940651133656502, 0.10593503713607788, 0.01028862502425909, 1.3607679605484009]]	TTT	0.978	0.951
ENA metagenome	ERZ19243312	NODE_4316_length_9348_cov_43.972022_5	Cas8	MILQALVQYYEDLLANGKITRPGWTSAKVSWALELDENGQLMALHPLQQEEKRGKKTVLAPCQLQVPEQVKRSSGVAANFLCDNSAYMLGIDGKGKPERAMQCFAAAKELHLAILQNVPGQAAQAVRNFFINWDPKAAEQNPALEQSLKELYKGGNLVFLIRENYVQDDPEIQEAWQRQCDKNTDAPEIRCLVTGQKAPLARLHPAIKGVTGAQPSGASIVSFNADAFCSYGHEQGGNAPVGSYAAFAYAQALNYLLADREHVQRVGDTTIVCWAAGGETAYQQVAMDALFAMDAPVSESDVRNAVDKLVHGQSVEWQNVTLDPQRHFYVLGLAPNAARLSVRFFWQDTFQTLLDNVQKHYDRLEIVRPAYDKFPRLGLYWLLQETVNTNSRSPSAAPQLAGDVLRAILNNTRYPATLLDGVMMRIRAEQKVTRGRAAIIKAYYLRNEDPRCPKEVLTVENNKETNYQPYVMGQLFAVLEAIQMAVNPDINTTIKDRYFNAAASTPATVFPTILMLAQKHMQKMSKPQKIYYDKQIAALAGGKLEGSFPARLTLPEQGAFILGYYHQTQERYTKKVEE	Isolated-Cas		0	0			[[0.0027572668623179197, 0.004066529218107462, 0.0034102818462997675, 0.0033193081617355347], [0.0006426914478652179, 0.0005769141716882586, 0.0006801029667258263, 0.0006228038109838963], [0.0007359717856161296, 0.000648502551484853, 0.0006604460650123656, 0.0007451018318533897], [0.0009101020405068994, 0.0010358701692894101, 0.0011262292973697186, 0.001044743461534381], [0.0002407012798357755, 0.00024105414922814816, 0.00023007162963040173, 0.00025502382777631283], [0.004110521171241999, 0.004868124611675739, 0.004395434632897377, 0.0062578581273555756], [0.006420667748898268, 0.0074471961706876755, 0.0068255942314863205, 0.010698914527893066], [0.03438267856836319, 0.07939750701189041, 0.0334879532456398, 1.1932404041290283], [0.040597327053546906, 0.06538315862417221, 0.040124353021383286, 1.1852695941925049], [0.017172161489725113, 0.8722046613693237, 0.02029312215745449, 0.18899624049663544]]	TTC	0.9697
ENA metagenome	ERZ19243312	NODE_493_length_45325_cov_6.871924_24	Cas8	MIISSLANYYGRLLENPASGVAKPGWCERQVKFMLELSPDGQLKSVIPCGDGKHGTLKIVPEQEKRSSGIKANFLCDTSSYLLGVDGKGKPERALQCFEASKQLHESLLSGVDSPMATAIVKYFNLWNPGQILDNPIPGFTEDVLEGGNLTFCLEDGTSWKEACSDLSIKRVCDERAQNDGGQSEMVSLVTGRREPIARLHPAIKGVAGAQSMGASLVGFNCEAFESYGHAKEQGRNAPVDVKSTQAYTTALNYLLAHQEHRGRFGDTTVVFWSSSQSADQGNCSVLSLALGFSIFESKESEAEATSNLKAALERLQAGKLVDIEGVSFGDEFYLLGLAPNAARLSVRFFLRDSFGEVMRHVANHYRITDICHAAFDPPIATPYRLLGSLENPNAKEPVISSQLSAPLMRSILQGARYPEALFQNALLRVRATKTVKREHAAIIRAYLIRNARMEEKEITVDVNPSNENEAYVLGRTFAVLEQIQEAANGKATIADRYLNAACSTPATTFPVLLKLSVAHLSKVSRNTPGRGVYLEKALGELMEMQQTSFPKRLSLIDQGSFLLGYYQQKQARYKKNDEQEA	CRISPR-Cas	[['NODE_493_length_45325_cov_6.871924_16:1', 'GGCGGTCTGCGTCATGACCATGCCGACGCTCTT'], ['NODE_493_length_45325_cov_6.871924_16:2', 'AACAACATTGTTAACGGTGTCGTGGATGCTGCGGGG'], ['NODE_493_length_45325_cov_6.871924_16:3', 'CTCGTTTTGCTCCCAAATCTCCCGCATGGCTTC'], ['NODE_493_length_45325_cov_6.871924_16:4', 'TCGGGGTTGATCGCGACGATATTCTCAAGCACGCT'], ['NODE_493_length_45325_cov_6.871924_16:5', 'GACGAAATTAAGCGTGCATCCGTTCCCATCGAA'], ['NODE_493_length_45325_cov_6.871924_16:6', 'GGTCGACAAGGGCGGGCTGTACGCCACCCCCGTCGA'], ['NODE_493_length_45325_cov_6.871924_16:7', 'GTGCAGCCGGGCATGACGCCGCACTCCGGCCACGA'], ['NODE_493_length_45325_cov_6.871924_16:8', 'GCGTGGTCTGAGGCTCCCCTACATCACCATCGA'], ['NODE_493_length_45325_cov_6.871924_16:9', 'CGGCCCCGTGCCCAAAGGTTGAAGCCGACCCCGTG'], ['NODE_493_length_45325_cov_6.871924_16:10', 'CAACGCGACGCGTTCTTGTGGCTTTTTGGCTTTATT'], ['NODE_493_length_45325_cov_6.871924_16:11', 'CTTGACGAGCATAAGTACACGCTACGCGATGTAGTG'], ['NODE_493_length_45325_cov_6.871924_16:12', 'ACCGCATTGATTCGGGACAGCCTGCCATCTATAT'], ['NODE_493_length_45325_cov_6.871924_16:13', 'TACGGGTATAAGATTCAGCGGTTTTACAACTTCGA']]	13	8	[[0.012, 0.035, 0.024, 0.024], [0.031, 0.031, 0.125, 0.062], [0.438, 0.0, 0.088, 0.175], [0.165, 0.11, 0.165, 0.0], [0.223, 0.0, 0.297, 0.074], [0.012, 0.024, 0.024, 0.035], [0.0, 0.088, 0.438, 0.175], [0.0, 0.0, 0.0, 2.0], [0.0, 0.0, 0.0, 2.0], [0.0, 0.892, 0.0, 0.297]]	TTC	[[0.022021392360329628, 0.07585553079843521, 0.07250566780567169, 0.026394791901111603], [0.006408715154975653, 0.007366261910647154, 0.00977421086281538, 0.005815113428980112], [0.0019674082286655903, 0.002519119530916214, 0.0021918572019785643, 0.0019193716580048203], [0.023109346628189087, 0.07478022575378418, 0.08285504579544067, 0.026650695130228996], [0.009906599298119545, 0.01190450694411993, 0.01638714410364628, 0.008378935046494007], [0.005493836477398872, 0.00974492821842432, 0.007762223947793245, 0.007004457525908947], [0.01682055927813053, 0.05591171607375145, 0.05492406338453293, 0.026365725323557854], [0.011504779569804668, 0.03813013806939125, 0.018546879291534424, 1.632455825805664], [0.0087423799559474, 0.022698165848851204, 0.01668761484324932, 1.7323687076568604], [0.005568589083850384, 1.4618442058563232, 0.021725131198763847, 0.08068910986185074]]	TTC	0.943	0.861
ENA metagenome	ERZ19243312	NODE_5071_length_8099_cov_58.049105_4	Cas8	MIKKVNDALFNTHVIPSDWRYSAAIVGLEKYLYNQNLEYEIKDEYFAFNQEDITRERFLEFAEEYYSLSFPHKRLEIQLRKDEFSQEEKKQINELLKSNAIMKKIFGKIKFDGDNKVEILECIRKNRLILIQETFRNKSDMYADFANPNLLFEEKRDCCRLWGYYIDGARKSKNLSFAFRTESFASEDCQLFDFIPFAFCGERESLFINDNYSVKQLIDTNQQLIDKLREEKEKKPDKYQTARKILFKSIQESSAFIDYDVEVMTKNRNRDFFETLYIRKRSIDILSELEVYEPFCFSVQLGKEYYLDVQKEVMDCILNLKDADELIEFFLKRDSEYLVSLLIKLNLLIKERGKNMTKGMTVAYACAKKVAERLPENKRKSYRQRLTSSLALKDYSAFLDILAQLSNYTDIQFDFVYDLFENFEDNKELAYTFANAMTKKSKVQDKQTGGKENE	Isolated-Cas		0	0			[[0.02620430290699005, 0.012949920259416103, 0.012924653477966785, 0.0240317489951849], [0.01033733319491148, 0.0062014032155275345, 0.007028129417449236, 0.009953459724783897], [0.021216409280896187, 0.013876743614673615, 0.009712395258247852, 0.0207224041223526], [0.03196944296360016, 0.01661795563995838, 0.014266238547861576, 0.03339752182364464], [0.016865119338035583, 0.010870345868170261, 0.008779465220868587, 0.016766589134931564], [0.03415071591734886, 0.02610138989984989, 0.012179787270724773, 0.04058469831943512], [0.02182539366185665, 0.010985218919813633, 0.013905276544392109, 0.024455217644572258], [0.018593300133943558, 1.546423077583313, 0.01133260689675808, 0.056936800479888916], [0.031636666506528854, 1.6084524393081665, 0.009434337727725506, 0.03166758269071579], [0.581800103187561, 0.012954448349773884, 0.09400735050439835, 0.11477319151163101]]	CCN	0.9614
ENA metagenome	ERZ19243312	NODE_6704_length_6328_cov_36.594134_3	Cas8	MKQIEYNLLEERWVRVRGQDYTVQEVSLPDALLHAHEYRDLAGELPTQDAAMLRLLLAVLHTVFSRVDENGTPAPFEETDDALTRWEELYRLGHFPEAPIRAYLEQWRDRFWLFHPERPFWQVPEAKIGTEYTASKLNGELSESSNKLRLFSSYAGEGKEGLTYAQAARWLLSVNGYDDTSAKPKGKGLPSVGAGWLGKLGYIQAQGSNLFETLMLNLTLLKDGVELWGENQPCWELDEPHSAERTEIALPDNPAQVLTLQSRRLLLNREGETVTGFTLLGGDFFARENAFAEQMTVWRDPDAKKSKKTGQVTFVPSRHDPAKQFWREFPAVFCEEGESVRRPGVVRWVEMLQNDPDCPLERKRLIRFAISGMKYGDKDFFVNDSFSDSLTFQAALLGELGRRWTVPIRDEIGRCERAAQYVGRLAWELSLAAGDKNDTTAESARTQFYFTIDQPFRLWLQSIDPETDKLDEKADEWQEKARKLAAELGRQMVERAGNAAFVGHRVEVKTGGKKDEKKTVLYTAPKAYNSFLYNLRKLYPKKEGGTA	Isolated-Cas		0	0			[[0.00042282312642782927, 0.00039691475103609264, 0.0004288791387807578, 0.0004551344027277082], [0.009467060677707195, 0.016676167026162148, 0.015496534295380116, 0.00932256318628788], [0.006238676141947508, 0.005780406761914492, 0.008147700689733028, 0.0049099610187113285], [0.001411410397849977, 0.0016897529130801558, 0.0016648760065436363, 0.0018501189770177007], [0.008484243415296078, 0.016778450459241867, 0.014295419678092003, 0.01027902215719223], [0.0017071051988750696, 0.0016026004450395703, 0.0020074753556400537, 0.0015779471723362803], [0.0037280654069036245, 0.0027148881927132607, 0.0029473432805389166, 0.002787764649838209], [0.024488091468811035, 0.029895583167672157, 0.03245927393436432, 0.010769463144242764], [1.38135826587677, 0.0364898219704628, 0.06900924444198608, 0.012354563921689987], [1.4578747749328613, 0.058123309165239334, 0.03177128732204437, 0.012736868113279343]]	AA	0.9644
ENA metagenome	ERZ19243312	NODE_689_length_37202_cov_45.383988_8	Cas8	MESVRSIGKFKYNSIESEDKTLEIFTEDFSKGTNYNKVLEIRILDNKEEVNFKCINIREYDDSLKFKYLYRAGSSRGTDITPTAKITDIDKTYSNKIIPAIKEGIEYINKDDLKEEKELLEKIYNILKEEKENISNQLKSIFDSTPKKERYYVLTVVIENEDKEIYIGDFEVFKNRIKEIPIKKFYYSATNNKEVLSKDSHCSICNNKGEVFGLASPFAFYTIDKPGYICGGFNYENAWKNYPVCKQCAIELELGKAYLDEHLTLSFYGRKFYLIPNVIYSNDLNKILKKYKSTFRKDKDKKAENMAKREDKIIEILSKEENNITFDLMFIEENNAALNILLNIKDVYPSTFKKIYETLEDIKNMNFFSHMDYLVNLGYLNILFNSKEYNKYFLDIVDKIIGKGKIEYKFLIPFINSKLKEAFIKEEKDEFVKGEDNYFTATLRAYTFIYYLYKLDKFKNKGIEGVEDMTFEMWKLEDFNSKEEVFEDYFNKNKAFFDTDSKKAVFMIGYLSKKLINLQATQEGGRKPFMSNLNGLNLTKKDLVRLLPKIQGKFMEYKKEYYNEELLYTSQYLINSNNLNDLSNLDIPLYFSLGMNMVKKFDLNTKEEEVDNDNE	CRISPR-Cas	[['NODE_689_length_37202_cov_45.383988_21:1', 'CATTTAAAGGAGGGGATAAAATGGAGGAATTAGAATTTA'], ['NODE_689_length_37202_cov_45.383988_21:2', 'TATTGCAAAGAACTTGCACCTATAGTTCAAAAATATT'], ['NODE_689_length_37202_cov_45.383988_21:3', 'AAGTGCTTCTTTAACCGCTTCCTTCATTGGATCTTGTATT']]	3	0			[[0.11382313817739487, 0.026126913726329803, 0.02949024923145771, 0.10573282837867737], [0.08624165505170822, 0.025843916460871696, 0.0245582964271307, 0.0768924206495285], [0.08300010114908218, 0.029522432014346123, 0.020771628245711327, 0.07299740612506866], [0.08122586458921432, 0.023701637983322144, 0.027845654636621475, 0.09059188514947891], [0.0462515726685524, 0.0216485895216465, 0.019730523228645325, 0.05786395072937012], [0.07909980416297913, 0.03862553834915161, 0.020171189680695534, 0.1145569235086441], [0.04481589049100876, 0.02381316013634205, 0.01852760650217533, 1.5304614305496216], [0.01128905639052391, 0.02899702452123165, 0.009460034780204296, 1.7269419431686401], [0.014974377118051052, 0.028250357136130333, 0.005465895868837833, 1.7341861724853516], [1.7565726041793823, 0.00794611033052206, 0.025339147076010704, 0.010619815438985825]]	TTTA	0.948
ENA metagenome	ERZ19243312	NODE_6961_length_6104_cov_38.432633_3	Cas8	MKQIEYNLLEERWVRVRGQDYTVQEVSLPDALLHAHEYRDLAGELPTQDAAMLRLLLAVLHTVFSRVDENGTPAPFEETDDALTRWEELYRLGHFPEAPIRAYLEQWRDRFWLFHPERPFWQVPEARIGTEYTASKLNGELSESSNKLRLFSSYAGEGKEGLTYAQAARWLLSVNGYDDTSAKPKGKGLPSVGAGWLGKLGYIQAQGSNLFETLMLNLTLLKDGVELWGENQPCWELDEPHSAERTEIALPDNPAQVLTLQSRRLLLNREGETVTGFTLLGGDFFARENAFAEQMTVWRDPDAKKSKKTGQVTFVPSRHDPAKQFWREFPAVFCEEGESVRRPGVVRWVEMLQNDPDCPLERKRLIRFAISGMKYGDKDFFVNDSFSDSLTFQAALLGELGRRWTVPIRDEIGRCERAAQYVGRLAWELSLAAGDKNDTTAESARTQFYFTIDQPFRLWLQSIDPETDKLDEKADEWQEKARKLAAELGRQMVERAGNAAFVGHRVEVKTGGKKDEKKTVLYTAPKAYNSFLYNLRKLYPKKEGGTA	Isolated-Cas		0	0			[[0.000409229687647894, 0.00038528136792592704, 0.0004166139115113765, 0.0004406635998748243], [0.009630395099520683, 0.01703859306871891, 0.015862341970205307, 0.009471835568547249], [0.006341420114040375, 0.005897160153836012, 0.008317343890666962, 0.004984734114259481], [0.001411641133017838, 0.0016949874116107821, 0.0016690146876499057, 0.0018499130383133888], [0.008596492931246758, 0.0170753113925457, 0.014537695795297623, 0.010406122542917728], [0.0017214571125805378, 0.0016206176951527596, 0.002028496004641056, 0.0015906307380646467], [0.003714621299877763, 0.002710386412218213, 0.002941198879852891, 0.0027726299595087767], [0.024526912719011307, 0.029948461800813675, 0.03254050761461258, 0.010780613869428635], [1.3774454593658447, 0.036923397332429886, 0.0692858025431633, 0.012367787770926952], [1.4537070989608765, 0.05889860913157463, 0.03180445730686188, 0.012775091454386711]]	AA	0.962
ENA metagenome	ERZ19243312	NODE_7550_length_5659_cov_5.806031_5	Cas8	LGEIAEFLESKAVAKKIVEDRKKLPDGFLDEEARRVKIGVWVRDLLEKQISKYTLATHVGKFANPDSTVHLYVESKERPDGYLTTENTQCETDIVYTNANIMTAAMLLLYKMEDGQSILEHILNQDGKADELKLYGIDPEKLYQQFKDLKTGTRGFTDKNLRQVYFPISEGEYHLLTVMPSTSELGTLFDKLNIIRREFSAARDPKDPNYGKDCSNVWDKTVITFGGTKPQNISGLNMLHHGEGYLVSSLPPVLNERDLILPKRNFFKESVPYSEYRSFVSRLHALFKINWNNAGIREKRDRILGGIIDTAMMTAGRIREENPSGWSDDEKYNGLPRFQKIWLDNAYESEREGDAWVEAVSKDFARWIIRTYEKIERDEKVTLGDAETDYFRNTIYDQLREEVRLGL	CRISPR-Cas	[['NODE_7550_length_5659_cov_5.806031_68:1', 'AGGGCCGGATTGACGGCGATATGGTAATCATA'], ['NODE_7550_length_5659_cov_5.806031_68:2', 'TGGCCGCTTCTCCCTGGCTTCTCCCTGTTTGC'], ['NODE_7550_length_5659_cov_5.806031_68:3', 'GATACGGTAAAAAAGATTGTTCGCCAGTCGAA'], ['NODE_7550_length_5659_cov_5.806031_68:4', 'TTAATAATACTAATAGGTTCATTCCCTGCAGT'], ['NODE_7550_length_5659_cov_5.806031_68:5', 'GACGACTGATGCGATCCGTTTGGAGTGGCACA'], ['NODE_7550_length_5659_cov_5.806031_68:6', 'CCGTGGGCAAGTATACGGCATGAGATTGATAA'], ['NODE_7550_length_5659_cov_5.806031_68:7', 'TTTGAAAAGAATAAATGCATGAGTTTGCAACA'], ['NODE_7550_length_5659_cov_5.806031_68:8', 'TCCGATTTACTGGAAAATAAAAACGGGGCGATG']]	8	0			[[0.0001226874883286655, 0.00012174012954346836, 0.00011476985673652962, 0.00012060858716722578], [0.004116993397474289, 0.002869567135348916, 0.003126003546640277, 0.0035694907419383526], [0.0008663989719934762, 0.0009243055246770382, 0.0007657152018509805, 0.0008893844205886126], [0.00215428345836699, 0.002482442418113351, 0.0018716738559305668, 0.0024454474914819], [0.007614294532686472, 0.007012584246695042, 0.0052911145612597466, 0.009404839016497135], [0.015721280127763748, 0.018718615174293518, 0.010133087635040283, 0.024902697652578354], [0.011488484218716621, 0.01439747866243124, 0.00802417192608118, 0.016904428601264954], [0.014331643469631672, 0.01210977416485548, 0.01691155880689621, 0.02692745253443718], [0.01945316232740879, 1.4278254508972168, 0.02567077986896038, 0.06264244019985199], [0.03758490830659866, 1.3683066368103027, 0.020019760355353355, 0.05991406366229057]]	CC	0.9727
ENA metagenome	ERZ19243312	NODE_7680_length_5561_cov_5.920814_1	Cas8	KSINEKLSGNTIMKKIFKKIKFDGTNRDEILSLVNKHREELILETFRNKSDMYKNYCNTNQLFNENQKYCRLVGYYIDAPKKGKSTGFGFNMSSFVGQDIQEFDFIPFAFINDRESLFINDNYEINRLTSAKQVFQVKIKADIENLELENKYRGIKYSLFKGIIESSDFIEYDVEVIVKDRDKDYFETLYIRKQSIDILKKINERKIDYNSLCFSYKINDNYYIDIYKKVMECILNNTLLDDVIDLLLKEKKNYYTVYQLININDLIRGEKIMDDKIRKIIHACANEVRNKIPENKLESYRQKLTSSIIFKDYDRVCQILLQLSGYSDVYFSFADELFMDFEKNKDIAYTFINALGKSNKFNENTNEQNK	Isolated-Cas		0	0			[[0.09788975119590759, 0.02830727957189083, 0.02554853819310665, 0.10030904412269592], [0.04111052677035332, 0.016028521582484245, 0.019609810784459114, 0.04103031009435654], [0.06237822026014328, 0.029086576774716377, 0.01694948598742485, 0.06054767221212387], [0.12291719019412994, 0.03269729018211365, 0.025094378739595413, 0.13232240080833435], [0.0507611520588398, 0.020290222018957138, 0.018889496102929115, 0.04666072502732277], [0.06725631654262543, 0.03853728249669075, 0.015396581031382084, 0.07934410125017166], [0.06075950711965561, 0.025155775249004364, 0.02436991222202778, 0.08365890383720398], [0.018441658467054367, 1.5778696537017822, 0.009291177615523338, 0.053025051951408386], [0.028514591977000237, 1.5492602586746216, 0.006739819422364235, 0.05098188668489456], [0.4190673232078552, 0.013656334951519966, 0.037486061453819275, 0.22452975809574127]]	CCN	0.9478
ENA metagenome	ERZ19243312	NODE_7935_length_5388_cov_3.807800_3	Cas8	MILQALTEYYERLAEQGIVSKPGWSTTKVSDAIVLDFDGQIIGVLPLKEVIIRGTKKMEVSRDCKVPQMVSRSSGIKANFLCDNAKYILGIVEKKKDGKESDKETEGVDEKELSRAFECFEAAKKLHLQILKQVQGDVAQAVCSFFETWNPRKARENPIISQNWDELTAGGNVVFYINGKYAQEDHAVAMAWEKMCVESDGTEEQVGRCLVTGKQTEIARIHTVIKGVRGAQSSGAALVSFNASAFESYEKEQSYNAPVGKYAMFAYTTALNYLLTQSKYVKLLGDTTVVYWSEDADIECKDLFLAASEPTTDNQELLDGVFSNLEKGYAVDVDSVYKNINLNQRFYILGIAPNAARLSVRFFYTDEFGKILQHLKEHYDRMEVVRPAKDTIHYMGIWRMLQETVNKKSKDKSPQAGMAGRTFSAILSGGRYPESMYFAVLERIRAEQDDSDAHSYKITRGRAGIIKAYLIRNTKSLQGREGLFVALNEACNDVAYVLGREFSVLEDIQQTANPGINATIKDRYFNSACATPAVIFPVLYKLKNSHVRKLSVGNAIYFEKILTSLQAKLPAEGLPLRLTLEQQGKFILGYYHQTQKRYEKKGED	Isolated-Cas		0	0			[[0.0020268613006919622, 0.0019222758710384369, 0.00168474274687469, 0.0022576795890927315], [0.005267907865345478, 0.003938503097742796, 0.003961889538913965, 0.005622738040983677], [0.006946409586817026, 0.004897562321275473, 0.004982588347047567, 0.007309158332645893], [0.00041925220284610987, 0.00042501703137531877, 0.00039732782170176506, 0.0004550522717181593], [0.003593160305172205, 0.003194652497768402, 0.0027449007611721754, 0.0039844331331551075], [0.01132815983146429, 0.011621600948274136, 0.008148418739438057, 0.016854718327522278], [0.009461261332035065, 0.011995979584753513, 0.00923081673681736, 0.017065342515707016], [0.01565392315387726, 0.08037538081407547, 0.01479191705584526, 1.4369138479232788], [0.009495843201875687, 0.02492067776620388, 0.011725801043212414, 1.7436655759811401], [0.012004092335700989, 1.4740874767303467, 0.01250668428838253, 0.08065290749073029]]	TTC	0.977
ENA metagenome	ERZ19243312	NODE_9333_length_4659_cov_6.334709_4	Cas8	MLKDCLEIFEAELERTKKRFGDSDRLILDEYILADGDYLVVEKNGEIRQCSVRMDKKTRTVERIPVDDKLYERICFYDYHSRLVSMDKPQDTKKVIHSNSYLAFWVKWDSFDNGKLNEEAIDRYFDILKDPREKYKKSQDRKMYDYIAKKIGEVDQKKLEKNREWIKGHIFGLDELDLNRKNYLKIFFAEEPKLYVQEEQRYVMTKIFNKNDYNVEIDGQIYGLSNDNLGLNSKKPYLEKKTRKMTIPYLITPEEAIGQRKFFDYLMNKANAGETDIFFDYDEKKIISKKRDQMVEGDFSGYFLKIQKGKELEIHHQDTIVDYKYFLKKKFLYRNVIGAEDREGKYKEYVNRQGLQEIVNEVFYSKWLTGNYFTPEDEMSINGELKRILIWSREAVFAWLYKGREVGMDRILHTVARNVIKESIKNGYMGKVVQQFNLMCSFDEYFGGCNMADRYSEIREKLRDKINCRGEQIIESDEEYFYVVGQLVRYYISLSKAKEKTHSLANPFFNATSNEVLQTRLKQYFMKYNHEIATRSSRFNYMYGMVLGYELEGKIRQEPIIAGYLSNSLFYESSKKEMEET	Isolated-Cas		0	0			[[0.013189240358769894, 0.007466539274901152, 0.008817085064947605, 0.013187631033360958], [0.027297908440232277, 0.012558301910758018, 0.013450597412884235, 0.02122333273291588], [0.010123592801392078, 0.00760771706700325, 0.005649435333907604, 0.009205829352140427], [0.025599680840969086, 0.01183974090963602, 0.015351716428995132, 0.027257373556494713], [0.020597657188773155, 0.012753517366945744, 0.010629978962242603, 0.022295856848359108], [0.03213806077837944, 0.036450546234846115, 0.014923708513379097, 0.058294039219617844], [0.05519610643386841, 0.018788699060678482, 0.022426819428801537, 0.050936006009578705], [0.015697253867983818, 0.025194618850946426, 0.008891774341464043, 1.7245208024978638], [0.024445032700896263, 1.6888086795806885, 0.0068213664926588535, 0.025894852355122566], [1.6209975481033325, 0.01232821587473154, 0.034457363188266754, 0.02307717129588127]]	TCA	0.972
ENA metagenome	ERZ19243325	NODE_10686_length_5407_cov_4.894245_2	Cas8	MILQALTDYYRVLEQAGKIDAPGWAPVKVSYALLLSENGTLEQVIDIQTEQPRGKKMVSAPQILSLPAPVKRTVGVAANFLCDNAGYLLGIDSKGKPQRTRECFEASRSLHERLLAGVDSPAARAVTAFFRSWDPETAREHPALAEHLEDILSGGNLIFRTLDGYVHRDPSVRRAWDASYQTKGDGPQGICLVTGQPGPVESVHPAIKNVAGAQSSGAALVSFNAPAFCSYGKEQNLNAPTGKYAAFAYTSALNALLADREHVFRVGDATVVCWARSGERGYQDVFQMFFSDFYDETDLKGLVGALCQGNPVVYDETKLDPSMDFYILGLSPNSARLSVRFFLHNTFGGFLRNVQAHYDRLEIVRPAYDKFETLPLWKLLSETVNQNARDKSPAPDLAGEVLRAVLTNTRYPATLLNGVALRIRAEREVTRGRAAIVKAYYQKLAETTKHENPDIPEEVLQVSLNPDASNVPYTLGRLFSVLEAIQASANPGINATIKDKYFNSAAATPAVIFPILLNLAQKHLKKLRGSNAGLVVFYEKQLTELCSRIGEQYPAHMNLPQQGSFQLGYYCQTQARYQKKEEAKDV	Isolated-Cas		0	0			[[0.015250648371875286, 0.038106828927993774, 0.03666487708687782, 0.018418263643980026], [0.004787237383425236, 0.005212300457060337, 0.0068724858574569225, 0.0044317967258393764], [0.000571863551158458, 0.0006532880361191928, 0.0006140070036053658, 0.0005675691645592451], [0.01403060369193554, 0.03047405742108822, 0.0347515270113945, 0.017144551500678062], [0.0057520740665495396, 0.006932398770004511, 0.00857815332710743, 0.0052386014722287655], [0.002941027982160449, 0.0043327840976417065, 0.004199478309601545, 0.0037821214646101], [0.005893286317586899, 0.010991309769451618, 0.01001870259642601, 0.008658036589622498], [0.03382544592022896, 0.05517285689711571, 0.04503076896071434, 1.2594128847122192], [0.034463200718164444, 0.05244756489992142, 0.04181484878063202, 1.2906988859176636], [0.010821388103067875, 0.9404590725898743, 0.021228671073913574, 0.18792004883289337]]	TTC	0.978
ENA metagenome	ERZ19243325	NODE_12034_length_4904_cov_5.831924_3	Cas8	VKASFQILTQPWIPVKELDGSMKELSLLETLERAHLLSEIQDPSPMVEYSVYRFLIVFLMDMLRPEDEEVLEELLDEGQFDWDTIQRYVRQCEQEGVSFDLFDSERPFLQTRYRADWDRDPKPVSTLDYSIPNGNNHIHFDHKREKITYTPGKALRMMLAAQIFCTAGAQGYPSNMNGAPPWFTLIRGKNLFQTLVFGMIEVDRIDLPLDRPPVLWRNPDEVVSKQKVARTSWLFGMFFPARRIHLISDESGEYVENVYFSQGMNFEVTDSWTDPHVTYRYNAKGRFNWKPSADEAIWRNLTDLIDTKGKRAPQIIAQYEKLDTSDRPMSLVIYGVQTNQANYMRAQRHDLQIPKKLLGNENALRFITEFVAQAERLGRALYKALTLEEIPEESRVQARQRYYAVCEQILWSQFDALAQPGFDYAANLTAAISWQCRTAAECVDWTLEQLTLCGRAMLQVMDYQQKVLGKEIAAIKKGMKI	Isolated-Cas		0	0			[[0.007451038807630539, 0.009591734036803246, 0.010447375476360321, 0.005925910081714392], [0.0021781392861157656, 0.001742775784805417, 0.002020113170146942, 0.0017014176119118929], [0.0037808397319167852, 0.005597575102001429, 0.004039664287120104, 0.004204433411359787], [0.012864322401583195, 0.021724585443735123, 0.024299215525388718, 0.011621949262917042], [0.0046003470197319984, 0.004437090829014778, 0.006397092714905739, 0.00435180077329278], [0.0017916441429406404, 0.002362702274695039, 0.001978333340957761, 0.0019027768867090344], [0.029612671583890915, 0.03789830207824707, 0.030897730961441994, 0.011150874197483063], [1.54515540599823, 0.031295232474803925, 0.037236668169498444, 0.01556809525936842], [1.4476304054260254, 0.016576014459133148, 0.07749342173337936, 0.014219813980162144], [0.07940226793289185, 0.021323921158909798, 1.3361196517944336, 0.02542189136147499]]	AAG	0.9546
ENA metagenome	ERZ19243325	NODE_121_length_123266_cov_10.613224_17	Cas8	MKEIEFNLLDEKWILARKSDCTVDELSLTDALLKAHEYVELAGELPTQDVAVLRLMLAVLHTVFSRYSPDGEEWPLEEPEDAEERWKELWTAGRLPEKPIRDYLESVHERFWIFHPERPFYQALSVNTDETASVFSASKLNSAIAESNNKPRLFAARSGEEKERLTNSEAARWLLHVNAFDDSSNERGKSKKINASSGKKLAGIGWLGNLGIIAVHGKNLFEDLLLNYIALNYGGNSVWEEEKPIWEEKVRSRPRVEIAMPDNLAALYTLQSRRVMLVRSEGFVTAYRICGGDFFTSENAFLEPMTIWRVDREASKGGNEVCKPKAHNYAAQMWREFSVCFDFGDGNHTPGIVGWINYIKKEGLIDKTRLISFRICSVQYDTMKSCYTNILSDSLTFHTDLITEVGEHWRDKIETEIQNCGETAKEVKNLAVNIEIAAGADDESAKKCAAVARAQEQFYYEIDAPFRSWLESIDPTWAISSEQERAAIRRWRETAKRIALRIGQELVESAGTAAIVGRAVKDKNDKERYYSAPDAYRYFKVKLNEIYPKEENND	CRISPR-Cas	[['NODE_121_length_123266_cov_10.613224_4:1', 'CGCTTATATCTCACCTCGGAAAGCACGCGAAGC'], ['NODE_121_length_123266_cov_10.613224_4:2', 'CGTGTGTACTACGACACACACACCTGTTCAATG'], ['NODE_121_length_123266_cov_10.613224_4:3', 'AAAACCACTCTCCGCCAATGCAGTTACAGGTTAC'], ['NODE_121_length_123266_cov_10.613224_4:4', 'CATATCCTGCCGCCTTCAACTCTGAAGCTCAGG'], ['NODE_121_length_123266_cov_10.613224_4:5', 'TCGGCTTCCCGCTCGTACAGCCAATAGTCTTCG'], ['NODE_121_length_123266_cov_10.613224_4:6', 'GTAGCCGCCGACGATGTCCTGCATAGAATGCAA'], ['NODE_121_length_123266_cov_10.613224_4:7', 'GGATCGGCGCGATATCCGCTACAGTGACAAAAA'], ['NODE_121_length_123266_cov_10.613224_4:8', 'TGTATCCGTGTAGCCGAGGGCAGCGCGCGCGTC'], ['NODE_121_length_123266_cov_10.613224_4:9', 'CTCACTAATTATTTGGCGTTTTAGTATCTGTAA'], ['NODE_121_length_123266_cov_10.613224_4:10', 'CAAAATACGGGAAATTTAGTATTATCAACTGCA'], ['NODE_121_length_123266_cov_10.613224_4:11', 'GCGTTTCCATACGTTTCGCCGTGATTTTCCTCA'], ['NODE_121_length_123266_cov_10.613224_4:12', 'TTGGCGGTTCGAAAATCGATATACCTTCAAACG'], ['NODE_121_length_123266_cov_10.613224_4:13', 'GCCCGCTTGCCGCTGTTGCTGTTGGCACCGTAA'], ['NODE_121_length_123266_cov_10.613224_4:14', 'GAACCGCAAACGCCGAATCAAATATTAACGGTA'], ['NODE_121_length_123266_cov_10.613224_4:15', 'TTAAATATATTCTAATATCATCAACGGAGCATG'], ['NODE_121_length_123266_cov_10.613224_4:16', 'ATTTTTTTGCCCGCCATCCCCAACCGCCGGCAA'], ['NODE_121_length_123266_cov_10.613224_4:17', 'ATACGCTTTTGCCCGCGGCAAGGCCTTTAGGCA'], ['NODE_121_length_123266_cov_10.613224_4:18', 'GTGCCCTTGCGGCAGCAGCGGGCGTCATGCCGT'], ['NODE_121_length_123266_cov_10.613224_4:19', 'CGGATGATGATGTCTATAGTCGGCATAAAATTA'], ['NODE_121_length_123266_cov_10.613224_4:20', 'CTGATGGCGTTGCTGTTGGAGCGGCTCTTGAGA'], ['NODE_121_length_123266_cov_10.613224_4:21', 'TTGTAACTTATTCTATCGGGATTCCGGGCTTTG'], ['NODE_121_length_123266_cov_10.613224_4:22', 'TGCGCGGAACAGCATGCTGTTATGAAATTCGAA'], ['NODE_121_length_123266_cov_10.613224_4:23', 'GCAAAATCGAAGGCTATGCAAGGTCTATTGAGA'], ['NODE_121_length_123266_cov_10.613224_4:24', 'ATGTTGCAGCAGCTCAAGTCAAACCCCGCCGCA'], ['NODE_121_length_123266_cov_10.613224_4:25', 'GCGGACACTCCGACCGTCCCGCCCAAAATCGGG'], ['NODE_121_length_123266_cov_10.613224_4:26', 'TGCGTAAGATAGCGAACTTGCGAACGCAACGAA'], ['NODE_121_length_123266_cov_10.613224_4:27', 'TCAAGCCTGGTCTGTCTCATGGGCGGCTGCCTGG'], ['NODE_121_length_123266_cov_10.613224_4:28', 'CAGGGGCTGCATGATACAGGCACATACAACAAAG'], ['NODE_121_length_123266_cov_10.613224_4:29', 'ACGCTCATAGGTTGCAGTCTGCCCGGTGATTGA'], ['NODE_121_length_123266_cov_10.613224_4:30', 'CCGGTATGGGCAGTTTACTTCAAAAGCTTTTTG'], ['NODE_121_length_123266_cov_10.613224_4:31', 'GGCCGATAAGTTTACCTTCTTCGTTGCAAACTA'], ['NODE_121_length_123266_cov_10.613224_4:32', 'GGGCAGGAAGCCGGTGCTACAGGGGTTATGTCA'], ['NODE_121_length_123266_cov_10.613224_4:33', 'TCTATATCACCAATTATTTTATCATCGTTTGAC'], ['NODE_121_length_123266_cov_10.613224_4:34', 'CGTCAGCAGTTTCAGCTATACTGTCAAAGTCTA'], ['NODE_121_length_123266_cov_10.613224_4:35', 'AAATGTCAAGAACTCGTAATTTTGCAACCATAG'], ['NODE_121_length_123266_cov_10.613224_4:36', 'AGAACCTACTGACGGCCACATACTCCGAAAACA'], ['NODE_121_length_123266_cov_10.613224_4:37', 'CGACACGTACAAAAGAGCATTTTACAAAAAATA'], ['NODE_121_length_123266_cov_10.613224_4:38', 'TACAATGTTAGCTATGGCATCCTTTTTTATCCG'], ['NODE_121_length_123266_cov_10.613224_4:39', 'CTCATGCATCTGCTCCTTGCGCTTTTCGTTAAA'], ['NODE_121_length_123266_cov_10.613224_4:40', 'TTTTGTTTTCAAACATCGATTTCCTCCGTCAAA'], ['NODE_121_length_123266_cov_10.613224_4:41', 'AATGCAGAAACGATCAGTCTGCATCGCCCCGAA'], ['NODE_121_length_123266_cov_10.613224_4:42', 'TTACCCAAAGTAAAGCCATCGTTTTCGGTCGCG'], ['NODE_121_length_123266_cov_10.613224_4:43', 'TCGAGAGCTTTTCGGGCGGCGGTTTAGCTAAAA'], ['NODE_121_length_123266_cov_10.613224_4:44', 'AGCTTTTTACCGGAAAGTTTAATTCCAACTTCC'], ['NODE_121_length_123266_cov_10.613224_4:45', 'GACAGACAGCGGATGTCACCGTTGATGATATGA'], ['NODE_121_length_123266_cov_10.613224_4:46', 'GGCCGATAAGTTTACCTTCTTCGTTGCAAACTA'], ['NODE_121_length_123266_cov_10.613224_4:47', 'GGGCAGGAAGCCGGTGCTACAGGGGTTATGTCA'], ['NODE_121_length_123266_cov_10.613224_4:48', 'CCGACACTAAAGCCCGAAGAGCTGTAGTATCAA'], ['NODE_121_length_123266_cov_10.613224_4:49', 'TCCGGTTTTTAAGTGTACCCTTCACTTATGATG'], ['NODE_121_length_123266_cov_10.613224_4:50', 'ATGACGGTAGCGGTACTAATATCTATTCATCTG'], ['NODE_121_length_123266_cov_10.613224_4:51', 'TGCAGTCTGCGATTGAGTACAAAAAACAGTCTG'], ['NODE_121_length_123266_cov_10.613224_4:52', 'TCAATTAGATTCCACATGGTGACGTGGTTTCCG'], ['NODE_121_length_123266_cov_10.613224_4:53', 'CAACTTGTGCACGTGGTGGACTTGACCGGGTCA'], ['NODE_121_length_123266_cov_10.613224_4:54', 'ACCGATAGCCGCAAGCCCGCGTTCAACAGCCTC'], ['NODE_121_length_123266_cov_10.613224_4:55', 'CGCTCATACCCTTTCGATGCTCCCGTCCTTGCG'], ['NODE_121_length_123266_cov_10.613224_4:56', 'CCGTTGACACGGGCTATATGCTTTCGGGTACAT'], ['NODE_121_length_123266_cov_10.613224_4:57', 'TTTGCGCTGTATGTGTCAAGCTTAGCCTGCCCG'], ['NODE_121_length_123266_cov_10.613224_4:58', 'TGAGCTTTTTCGTAGCTGTCAAGCCGTCCCTGA'], ['NODE_121_length_123266_cov_10.613224_4:59', 'TCTGGTGGGGTGTTCGCAAGGCATACAAGGCTA'], ['NODE_121_length_123266_cov_10.613224_4:60', 'CATGGCGTGACGTTTTTCGGAAGCGACTGAATC'], ['NODE_121_length_123266_cov_10.613224_4:61', 'GTGTTCAGGAAAGTAAAGAAGCTTGTAAGAACA'], ['NODE_121_length_123266_cov_10.613224_4:62', 'TTGTTAATGTTGCGAAAAATCACGCGGCGGCTG'], ['NODE_121_length_123266_cov_10.613224_4:63', 'GTATCATGATTATGATTCCTCCTTTGGTAAATA'], ['NODE_121_length_123266_cov_10.613224_4:64', 'GAGGGGGTATACCTTTTCGCACCCCCAAAAAGA'], ['NODE_121_length_123266_cov_10.613224_4:65', 'TATTTGTGCAGTCAGTATGTAAAGCCTTTTAAG'], ['NODE_121_length_123266_cov_10.613224_4:66', 'CATCTAATCTCGGCGGGTACGCTCATCGGCCAGA'], ['NODE_121_length_123266_cov_10.613224_4:67', 'TCTATAACTGCCGCTGCGCTATGGGTACACGAA'], ['NODE_121_length_123266_cov_10.613224_4:68', 'TAAGTGCGGTCACGGTTTCGGAATGCGCTTCAA'], ['NODE_121_length_123266_cov_10.613224_4:69', 'TGTCGGTTGCAACCGCTTATGCGGCATAGTGTAAA'], ['NODE_121_length_123266_cov_10.613224_4:70', 'CGAGCTTTTGTGGGAACAAAGCGAAACGCGCTG'], ['NODE_121_length_123266_cov_10.613224_4:71', 'CGCTGTGTTATACTCATACTATTTCGTATCACA'], ['NODE_121_length_123266_cov_10.613224_4:72', 'CTTGCTCCATACGGCGTTTAAGCATTCTGTCCG'], ['NODE_121_length_123266_cov_10.613224_4:73', 'CACAACTAAGGTGACAGGCAAGGGGCAGCAGTA'], ['NODE_121_length_123266_cov_10.613224_4:74', 'CGCCGAAGGACTTTCCAGAAGTGGCGGCGTTCG'], ['NODE_121_length_123266_cov_10.613224_4:75', 'GCTTGTGAAACGGACGAAGACCATGCCGCCGCA'], ['NODE_121_length_123266_cov_10.613224_4:76', 'GTACATGTCCCGAGAGGGGAAGGGGATTGACCA'], ['NODE_121_length_123266_cov_10.613224_4:77', 'GTCCCGACTGACGTATTGCGGCGAATGTGTGCA'], ['NODE_121_length_123266_cov_10.613224_4:78', 'CGCCTTTTTTAAGCTCTCGGTATAGCAGCCACG'], ['NODE_121_length_123266_cov_10.613224_4:79', 'TGGGGCTTGTTACCCTAAAGCGCGTTCGTTCGA'], ['NODE_121_length_123266_cov_10.613224_4:80', 'CCACACCAATTTGCATAATTACCCGCCGCGTTG'], ['NODE_121_length_123266_cov_10.613224_4:81', 'TAAAATTTGAGAATAGGAGGGACGTGTGAAACG'], ['NODE_121_length_123266_cov_10.613224_4:82', 'TTGAATAATTGCTCAACGTCACCTTCGCACTTA'], ['NODE_121_length_123266_cov_10.613224_4:83', 'ATCAATTCCTTTTCCGAAGGTAAGTAAAATATG']]	83	48	[[0.008, 0.015, 0.01, 0.015], [0.015, 0.011, 0.024, 0.015], [0.01, 0.015, 0.015, 0.008], [0.014, 0.009, 0.008, 0.008], [0.005, 0.006, 0.005, 0.007], [0.001, 0.001, 0.001, 0.001], [0.019, 0.008, 0.015, 0.014], [0.053, 0.027, 0.016, 0.032], [0.917, 0.046, 0.092, 0.046], [1.454, 0.0, 0.132, 0.0]]	AA	[[0.001205709995701909, 0.0010002325288951397, 0.0010424923384562135, 0.0011750423582270741], [0.0004616593651007861, 0.0005074864602647722, 0.0004594457277562469, 0.00044290776713751256], [0.001276516355574131, 0.0010780883021652699, 0.0013129640137776732, 0.0011313450522720814], [0.001297038164921105, 0.0012319146189838648, 0.001368441036902368, 0.0015511674573644996], [0.0016320283757522702, 0.002143035875633359, 0.0019720292184501886, 0.0021061445586383343], [0.00045693921856582165, 0.000413869769545272, 0.00045238822349347174, 0.00047518510837107897], [0.006895575672388077, 0.004244612529873848, 0.005144413560628891, 0.005570165812969208], [0.013385162688791752, 0.008667467162013054, 0.009002293460071087, 0.007332673761993647], [1.4589860439300537, 0.030250729992985725, 0.0587097704410553, 0.013423682190477848], [1.5095735788345337, 0.027273371815681458, 0.05031057447195053, 0.014400155283510685]]	AA	0.92	0.941
ENA metagenome	ERZ19243325	NODE_1333_length_30424_cov_35.226646_4	Cas8	MILQALTAYYEQLLKQGKVEAPGWDSKFKVSYELRLGPDGQLLALNDLRQEVPKGKKTVIAPRELPVPHRVKRASGVAANFLCDNTSYLLGADEKGKPERSRQCFEACAALHHKVLDGVDSPAAKAILAFFDSWEPDTAPTHPLLAEQWADLNNNANLVFGYESPDGAHWLATTDDAIRTAWQSAFDTSDADAETARCLITGKEAGIARIHPAIKGVMGAQAAGAALVSFNAPAFCSYGHEQGANAPVSEYAAFAYTTALNLLLADRNCCQRIGDTTIVCWAENAAPAYSNAMLMFFCGGAEARGVSESDLAAALKALSQGRPVSFLDDKLDPNQNFYVLGISPNAARLSVRFFLHSSFGQFAKNLQDHADRLSITRPAFDKWENLSVWALAQETVNQKSRDKTPSPQLVGDLLRAILTGGPYPATLLNGVTLRIRAEREVTRGRAAILKAYYLRNYPTELNKEVFTVSLNESSNVPYVLGRLFSVLETIQSVANPGINATIKDRYFNSACATPATAFPTLVKLAQKHLQKMSTPNEVHFSKQLTELMAQLPETGFPARLSLPEQGAFEIGYYHQTQKRYAKKNEEE	Isolated-Cas		0	0			[[0.007924809120595455, 0.014294030144810677, 0.013968023471534252, 0.009207540191709995], [0.0017145667225122452, 0.0017615989781916142, 0.0021093874238431454, 0.0016286162426695228], [7.21899705240503e-05, 7.4486066296231e-05, 7.09147789166309e-05, 7.097323396010324e-05], [0.008668896742165089, 0.015352446585893631, 0.016179822385311127, 0.009926812723279], [0.0007644806173630059, 0.0008309001568704844, 0.000860604690387845, 0.0007269834168255329], [0.0031275851652026176, 0.00464177830144763, 0.0038679498247802258, 0.004464363679289818], [0.004436368588358164, 0.007540071848779917, 0.006718774791806936, 0.006652363575994968], [0.02312270924448967, 0.05959624797105789, 0.023213213309645653, 1.434748649597168], [0.026364058256149292, 0.040833454579114914, 0.030285634100437164, 1.4692530632019043], [0.010485152713954449, 1.2976621389389038, 0.015987951308488846, 0.11854033172130585]]	TTC	0.982
ENA metagenome	ERZ19243325	NODE_1664_length_25694_cov_25.703694_25	Cas8	MKEIEFNLLTEPWVRVRRPDNTVQEVSLTDALLHAQDYVDLAGEMPTQNAAVLRLLLAVLFTVFSRVDAKGKPQPLAQSDDALERWSELWQLGHFPAEPVRDYLEQWKDRFWLFHPTHPFWQVPQAKIGTEYGAAKLNGEMSESSNKLRLFPLYAGQSKEQLSYPQAARWLLCVNGYDDTSAKPKGKGLPSVGAGWLGKIGFIQAQGDNLYETLMLNLTLLRDSRECWGESKPCWELEAPKSAERTEICCPDNPAQLLTLQSRRLLLHRTGENVDGFCLLGGDFFPRENVFAEQMTIWRTMPIKKNEPVVFVPCRHDPAKQFWREFPAVFCQDSGHRPGVVCWIEKLQEKRLKLLDPRRKVHFRISGVQYGDKDFFVNDSFSDSLTFQAGILDEIGRPWQSRIVREIERCEQTAALVGHFAQELAIAAGDRNENAGGAVRAQFYFTVDQPFRQWLQAIDPEQDDPDEAALRWQAQARNIAEKLGKQMVMEAGNAALKGHRIVVDKDKKTERTILYTSPKAYNRFRTRLWEIYPKTEP	CRISPR-Cas	[['NODE_1664_length_25694_cov_25.703694_31:1', 'GGCGTGTACGCCATGCTGTACACCGGTTTGTGG'], ['NODE_1664_length_25694_cov_25.703694_31:2', 'GACTACATCACCGGGCTGATCGTGGCGGGAGTG'], ['NODE_1664_length_25694_cov_25.703694_31:3', 'TATGGTGACATTCCTGTTGAACTTAGCATCTGA'], ['NODE_1664_length_25694_cov_25.703694_31:4', 'AAAGTAATGCGCGGCGCAAAAGATAAGCGCATG'], ['NODE_1664_length_25694_cov_25.703694_31:5', 'GCATAGTGCCAAAAATCGAGTGTTCCCGTTGCG']]	5	0			[[0.0010170452296733856, 0.0008863791008479893, 0.0009007771732285619, 0.0010475460439920425], [0.0035933346953243017, 0.005269919987767935, 0.004297378472983837, 0.0037474397104233503], [0.0021053231321275234, 0.0017974840011447668, 0.0021630243863910437, 0.0016881676856428385], [0.0006647512200288475, 0.0006979300524108112, 0.0006998068420216441, 0.0007865980151109397], [0.003831000067293644, 0.006090614479035139, 0.005366261582821608, 0.004762521479278803], [0.001877065165899694, 0.0016597427893429995, 0.002124074613675475, 0.0016817691503092647], [0.0054543642327189445, 0.0037487265653908253, 0.004483215976506472, 0.0037966209929436445], [0.008464786224067211, 0.008257100358605385, 0.00872709322720766, 0.005040382966399193], [1.155955195426941, 0.03169004246592522, 0.09250767529010773, 0.03125973045825958], [1.26156485080719, 0.038207728415727615, 0.0777490958571434, 0.021558543667197227]]	AA	0.972
ENA metagenome	ERZ19243325	NODE_17503_length_3564_cov_4.009119_2	Cas8	VINELYKLSAAMDEAGIRTQSWHRKYKPIPNIRATAPCVRLVLAEGVITDFSEVSADLGAGLRKYGSNQGSYPCMNLAPLYRVTEEPIKKQLASLRPEKLTAEKLQELKSWCSIDNWNRKFLGKYKISMVNTSAELRAAAAEYEPLRILIEQSNLLADPAAFRQALETAVWKKLGRGEDTELALRILFYQGKANQAAEDDYGSLSVALEAEKLIDAGKPTVNRVFVAELNQTLLHVDAAEQTADETAMLDAFGTQFDPLEEPMPSVKLAGGFDVTLRTMFKEQRCQTRYGTIENASYPIAPENRKKLQAALDWLGSGERRGITWINSDKNEILFAYPGHMPKQPISFTRMFRRPEGELETPFKKQARRFLAELHETKKDGTDARAEQIQIFILRKIDKARTKIVYTRQTDARELEACSEAWTSGCMNLPPFDFGQPGVPFPLDTADILNRFWKQNGESATEKCKPVPKYHGMELLMEPAWPVEADLYLLARQEMMLGCFLGSRLAQGDRYHLIWKKVRPMLALTALLLDRVGIRKEGYMENLPYLYGQLLKTSDELHVLYCKAVRNGDVPPQLVGGSLFQAAAETPLRTLNLLSQRIMPYYTWAKSYRYKNAMEAGKESWRAGWLYGLYEKIVGQLRAVWTPQTRFNEEERAQLFIGYLAAFPQKEKAEPDLNENEEEKEHG	Isolated-Cas		0	0			[[0.002104175044223666, 0.002822504611685872, 0.002617649734020233, 0.002251395955681801], [0.0008489061729051173, 0.0007134994375519454, 0.0008158869459293783, 0.0008336054161190987], [0.0015625539235770702, 0.001369721838273108, 0.0013433110434561968, 0.001668719225563109], [0.0014241980388760567, 0.0018316108034923673, 0.0017959648976102471, 0.001659628003835678], [0.0003250999143347144, 0.0003341935807839036, 0.0003270103479735553, 0.0003617245238274336], [0.004431994631886482, 0.005574085284024477, 0.004406101536005735, 0.00658373162150383], [0.009039659053087234, 0.012513992376625538, 0.010648720897734165, 0.018030256032943726], [0.02335524931550026, 0.06682594120502472, 0.02063107304275036, 1.414225459098816], [0.02418944053351879, 0.03953265771269798, 0.026958931237459183, 1.5068129301071167], [0.01261618360877037, 1.4384312629699707, 0.016486775130033493, 0.08205723762512207]]	TTC	0.9644
ENA metagenome	ERZ19243325	NODE_1899_length_22966_cov_20.304090_8	Cas8	LLKDCIEIFARELEKTEEQFGNREKFILDSYIPADGDYIVVQKDGTLKSRSFKLDKKTRTLNGMISGSQLDDDIKFYDYHSRLVSKDKPQDPKKAIHSNNYLSFWIKWNKLDNMELVMQAIDRYYDVLKNPKAKYKNIYDAKMYDYIAEKVGDVDQEKLEYSRNWIKQNIFKLKDMGIELTGKNYLKIFFEDDKELYVREEQRYLITKLFNKNDYSTEIDGQILGPPNDNLTLNPKKPYMEHKTRKIMAPYLLTTQNALVQRMFFDYLMNEANKGNTNLFFDNSVLDSKYNKSGITALKNGEFIEGDFSGFFLQTIVVCTQKGDILIEIEHQDTIVDYKYNLYKPFVYSNVLEDDVTDEQYRKYGNKKELLVVINEVLFSKWLSGNFFSDEEQIKKINIDSILKKNIFLSRDAIFAWLYKGQSKGIESILHLVSISIIKSSITNGYIGKAVKQFNLMKSLDVYFGGNDMKEEKDRYINIRSNLRSKINQDGDSQIESESEYYYAVGQLVRYYISLNKSKDKNHSLANPFIYVANEGVLKKRLEQLFKKYNYAIKINYNRYNKLYAMIIAYMTEGKVNSEDIIAGYLSDNLIYDSKKSEEEN	CRISPR-Cas	[['NODE_1899_length_22966_cov_20.304090_32:1', 'TTTTATAATTTTGAGGAAGCCGCAGTATTACTGAG'], ['NODE_1899_length_22966_cov_20.304090_32:2', 'TCAGTGCAGAGGATATACAAGATAGAGGGTGCTAC'], ['NODE_1899_length_22966_cov_20.304090_32:3', 'CAGAACAGGAAGTCAGAGCAGTGAGGGAAGCATTA'], ['NODE_1899_length_22966_cov_20.304090_32:4', 'AGCGTTACATCTTTTTTATCCAAGGCTCTTTCTA'], ['NODE_1899_length_22966_cov_20.304090_32:5', 'TTATTGCTAGTATAGTATCTTGTTGTAGTTATC'], ['NODE_1899_length_22966_cov_20.304090_32:6', 'TACATTTGTTAAAGAACCAATCAATGCGTTTGATAA'], ['NODE_1899_length_22966_cov_20.304090_32:7', 'GTGGAATAACAATTCTTGATTCACTTGAGCTTA'], ['NODE_1899_length_22966_cov_20.304090_32:8', 'ATCATAGCAGATTTTATCTGTGCATTGCCGATAAC'], ['NODE_1899_length_22966_cov_20.304090_32:9', 'TTGAAGTAGCAGATGTTGAAAGATTAAGACGATATG'], ['NODE_1899_length_22966_cov_20.304090_32:10', 'GATGGAGCGGAAATTTCCTAAGTTTATTTTTGCGA'], ['NODE_1899_length_22966_cov_20.304090_32:11', 'ATAATAGTATCATAATCACCTTCTGGAGCAAGATT'], ['NODE_1899_length_22966_cov_20.304090_32:12', 'TCGTGGAAATGCCGAAGAAAAGAACATTCGAGAAA'], ['NODE_1899_length_22966_cov_20.304090_32:13', 'AAAGTGCGTGCGATTTCTTCGGGAGTATAATCGTTA'], ['NODE_1899_length_22966_cov_20.304090_32:14', 'ATTGCAGTAAATGCGGAAAGCATAACGAGCTGTGTA'], ['NODE_1899_length_22966_cov_20.304090_32:15', 'GAAGAAGAATTCCTTTCTATGATTCATTAGATTT'], ['NODE_1899_length_22966_cov_20.304090_32:16', 'GGGGAATAATGATGCGGCTATTCTTGCAAGCAGAG'], ['NODE_1899_length_22966_cov_20.304090_32:17', 'ATGTTATAACAAGCAGCATTACTGGTATAAATGC'], ['NODE_1899_length_22966_cov_20.304090_32:18', 'TCGCTTGATAACAGCACCTGTGATATTTCCGTCATT'], ['NODE_1899_length_22966_cov_20.304090_32:19', 'CACGTTATAAGTAAGTTTGCTATAATTCCATATC'], ['NODE_1899_length_22966_cov_20.304090_32:20', 'CATTAATGGAGCTTTTATTGCTGTACCGAATTGGAA'], ['NODE_1899_length_22966_cov_20.304090_32:21', 'TGTATGCAGAAGAAAATACAAAGTCTGATTACTGTC'], ['NODE_1899_length_22966_cov_20.304090_32:22', 'CCGCATAATCAACCAATAACACATATAACCGCCTT'], ['NODE_1899_length_22966_cov_20.304090_32:23', 'GTAAGTCTTGTTGCTGGTGTCCACTGCACTTGAA'], ['NODE_1899_length_22966_cov_20.304090_32:24', 'TAAGCTATCTTAACCGCATTTGCAGTAGGAGCGTGA'], ['NODE_1899_length_22966_cov_20.304090_32:25', 'CAAGTAAAGGCGGCAAAAGTAGCAGGTTGTAGCG'], ['NODE_1899_length_22966_cov_20.304090_32:26', 'TTCCTTATCTTGATGATGAGGGAAATAAGATACCT'], ['NODE_1899_length_22966_cov_20.304090_32:27', 'GAAAATGGAGGGTTGTCTATAAACCGCAATATAGC'], ['NODE_1899_length_22966_cov_20.304090_32:28', 'TCTATTCCACCTGCCTTTACAATCTCGATTGCTAA'], ['NODE_1899_length_22966_cov_20.304090_32:29', 'AAGGATAATAAGATACTATTGATTGATTTGGATATG'], ['NODE_1899_length_22966_cov_20.304090_32:30', 'CTGTATTGCCGCCGTTATCCTCTCTACTGCATATC'], ['NODE_1899_length_22966_cov_20.304090_32:31', 'GATAATACAACAGTACAGCAGACAACAGAGGCAGTA'], ['NODE_1899_length_22966_cov_20.304090_32:32', 'GTGTTCGGTAATATTAAAGCTACAGGAATTTACTGC'], ['NODE_1899_length_22966_cov_20.304090_32:33', 'GAAATATAATTGTGAGAAAGACCATAATCATAATGG'], ['NODE_1899_length_22966_cov_20.304090_32:34', 'CACAAATGGTATTAACATAAGCAACAAACACACA']]	34	27	[[0.125, 0.019, 0.067, 0.048], [0.041, 0.022, 0.022, 0.015], [0.046, 0.026, 0.015, 0.051], [0.054, 0.015, 0.034, 0.03], [0.044, 0.02, 0.016, 0.028], [0.06, 0.12, 0.015, 0.21], [0.027, 0.017, 0.013, 0.034], [0.065, 0.065, 0.065, 0.687], [0.103, 1.24, 0.0, 0.052], [1.174, 0.049, 0.049, 0.049]]	CA	[[0.03195449337363243, 0.01404878031462431, 0.016537349671125412, 0.03243394196033478], [0.0384363979101181, 0.015849541872739792, 0.016793668270111084, 0.03147827833890915], [0.022479530423879623, 0.01378682628273964, 0.010008161887526512, 0.02000957727432251], [0.051411110907793045, 0.01834014803171158, 0.023354550823569298, 0.05609308183193207], [0.036392562091350555, 0.01782313361763954, 0.016090068966150284, 0.03958098590373993], [0.03847954049706459, 0.038112573325634, 0.015417209826409817, 0.06703472882509232], [0.07234558463096619, 0.022064154967665672, 0.02466246858239174, 0.06393834203481674], [0.025875719264149666, 0.040509920567274094, 0.011720188893377781, 1.5806788206100464], [0.04064617305994034, 1.5690491199493408, 0.008885287679731846, 0.03140893206000328], [1.6207541227340698, 0.009469432756304741, 0.03308384492993355, 0.027750786393880844]]	TCA	0.9683	0.863
ENA metagenome	ERZ19243325	NODE_2042_length_21708_cov_57.248234_13	Cas8	MILQALVQYYEDLLANGKITRPGWTSAKVSWALELDENGQLMALHPLQQEEKRGKKTVLAPCQLQVPEQVKRSSGVAANFLCDNSAYMLGIDGKGKPERAMQCFAAAKELHLAILQNVPGQAAQAVRNFFINWAPKAAEQNPALEQSLKELYKGGNLVFLIRENYVQDDPEIQEAWQRQCDKNTDAPEIRCLVTGQKAPLARLHPAIKGVTGAQSSGASIVSFNADAFCSYGHEQGGNAPVGSYAAFAYAQALNYLLADREHVQRVGDTTIVCWAAGGETAYQQVAMDALFAMDAPVRESDVRNAVDKLVHGQSVEWQNVTLDPQRHFYVLGLAPNAARLSVRFFWQDTFQTLLDNVQKHYDRLEIVRPAYDKFPRLGVYWLLQETVNTNSRNPSAAPQLAGDVLRAILNNTRYPATLLDGVMMRIRAEQKVTRGRAAIIKAYYLRNEDPRCPKEVLTVENNKETNYQPYVMGQLFAVLEAIQMAVNPDINTTIKDRYFNAAASTPATVFPTILMLAQKHMQKMSKAQKIYYDKQIAALAGGKLEGSFPARLTLPEQGAFILGYYHQTQERYTKKVEE	CRISPR-Cas	[['NODE_2042_length_21708_cov_57.248234_33:1', 'CTTCGTCGGTCTTGCCGCGCATCGGTTGAGAAAT'], ['NODE_2042_length_21708_cov_57.248234_33:2', 'GTCTGTTGCGCTGCCCGGTCTGCGGCTGCACCTTG'], ['NODE_2042_length_21708_cov_57.248234_33:3', 'ACTTCCCAGCCGCACTGCGCTGGAAGCTTTGCT'], ['NODE_2042_length_21708_cov_57.248234_33:4', 'CCGATAATCTCAAGCGCAACATCATGCAGATGGCT'], ['NODE_2042_length_21708_cov_57.248234_33:5', 'TTGTGCGCCCGTGGCCGCGATAGGGCACCGGCTGCGG'], ['NODE_2042_length_21708_cov_57.248234_33:6', 'TTGTGCGCCCGTGGCCGCGATAGGGCACCGGCTGCGG'], ['NODE_2042_length_21708_cov_57.248234_33:7', 'CATTTTTTCACCAGCTTTGCCGACGCTTTTGCAAT'], ['NODE_2042_length_21708_cov_57.248234_33:8', 'ACATTAAGCCGACAAGCGTACTCACTCTGGTGCA'], ['NODE_2042_length_21708_cov_57.248234_33:9', 'CCATCCAGTACGCATACCAGGGCTTCGCCAAACA'], ['NODE_2042_length_21708_cov_57.248234_33:10', 'GGTCGTCGGTGCACTCGCTCCAAAGTTCATCTTGT'], ['NODE_2042_length_21708_cov_57.248234_33:11', 'GCACCCAGAGCCAGATTGACGCCCGTGTGATTCCT'], ['NODE_2042_length_21708_cov_57.248234_33:12', 'CGACGGCCATGCTTCTCACGTTCCTTTCTGTCAA'], ['NODE_2042_length_21708_cov_57.248234_33:13', 'AGACCAGTTTGATGTTGCCATGTCGGGCGTTGAT'], ['NODE_2042_length_21708_cov_57.248234_33:14', 'GCTGCGAGCCATGGCCGCCGCACAGGACAACGCA'], ['NODE_2042_length_21708_cov_57.248234_33:15', 'ATCAGCTCAAGCGGCGTTTCCGCCGGGCGAATGC'], ['NODE_2042_length_21708_cov_57.248234_33:16', 'GCCGCAATGGCTGCCATGGCTTTTACAGCTGCTT'], ['NODE_2042_length_21708_cov_57.248234_33:17', 'TTTGCCCTGATGATAAGCAGGCGGACTTTTGCCA'], ['NODE_2042_length_21708_cov_57.248234_33:18', 'GGCACTATTTGGCACAACCACAAGCGCGGCACA'], ['NODE_2042_length_21708_cov_57.248234_33:19', 'CTTCCAGTGTTCTCATGGCGCTGCCCTCTTACAT'], ['NODE_2042_length_21708_cov_57.248234_33:20', 'TACAAACATATCTGATAGCCTGGACAGTACAAACCAG'], ['NODE_2042_length_21708_cov_57.248234_33:21', 'CTGCGAGTGATTCCCTTTCTGACACATCAGAAGTT'], ['NODE_2042_length_21708_cov_57.248234_33:22', 'CGCCGCGGGGCGGTTCCTGTTATCTTGATAATATA'], ['NODE_2042_length_21708_cov_57.248234_33:23', 'TTGGATGGCCATGGCCGCCCAGCGCGGCTATGAGGGC'], ['NODE_2042_length_21708_cov_57.248234_33:24', 'GGAGCCAGACTTTACTGCCCACCAGCTGCGCCAC'], ['NODE_2042_length_21708_cov_57.248234_33:25', 'GCTGTCTCCGCCAAAAGCAATGCACAGCCCGGTCA'], ['NODE_2042_length_21708_cov_57.248234_33:26', 'GGAGGCGTTCTGTCAAGTTGTTTCGTCAGAATTAT'], ['NODE_2042_length_21708_cov_57.248234_33:27', 'GTTGAGGAGGTTGAAAAGCTTTCCCGCGTGACTGTA'], ['NODE_2042_length_21708_cov_57.248234_33:28', 'GATTGCCCTGTATGATCTCGTCGAACATCTTCTTA'], ['NODE_2042_length_21708_cov_57.248234_33:29', 'TAGAAGCAAAACGCACGACAGACATAAGACCACC'], ['NODE_2042_length_21708_cov_57.248234_33:30', 'GGTCTCTTTATGCTATATGATACATCGGCTTTGAT'], ['NODE_2042_length_21708_cov_57.248234_33:31', 'ACCGCTTTGGCAGACCCATTGATGTGCAACTTGT'], ['NODE_2042_length_21708_cov_57.248234_33:32', 'GCGTTTGGGCCTTCCCGGTTGGCTCCGGGTGCTT'], ['NODE_2042_length_21708_cov_57.248234_33:33', 'CGCAGGTGTTCCAACGCATTGCGAAACCGTTCAGG'], ['NODE_2042_length_21708_cov_57.248234_33:34', 'CGGTTGTGTACGATATTGTATTCATGCCCGGGAA'], ['NODE_2042_length_21708_cov_57.248234_33:35', 'CGAATCAATCGGAACATTGCGAACAGTGAGCGTGA'], ['NODE_2042_length_21708_cov_57.248234_33:36', 'AAAGACACATACCCCGGAGCGTTGACCGCAACGAC'], ['NODE_2042_length_21708_cov_57.248234_33:37', 'AACATACGGGGCCCTTAAGCATGTACACCAGACG'], ['NODE_2042_length_21708_cov_57.248234_33:38', 'TTTTTAATCTGGGTGGACAGAATATTAACGTAAAA'], ['NODE_2042_length_21708_cov_57.248234_33:39', 'CCGTTATCTTTTGCAAGCTGCTTGACAGCCTTATT'], ['NODE_2042_length_21708_cov_57.248234_33:40', 'CAACCACGGCAAACGAGGCACTGCAAAAAGTTAAG'], ['NODE_2042_length_21708_cov_57.248234_33:41', 'GCCCAGCGGTGGGCAAACGTTTGAGATCAATCTT'], ['NODE_2042_length_21708_cov_57.248234_33:42', 'TATTCATGGGGTGGATTTTCGGAATGCATTTATGC'], ['NODE_2042_length_21708_cov_57.248234_33:43', 'TTCATCGGACCGTTAATATTCAGCGTCCAACCGC'], ['NODE_2042_length_21708_cov_57.248234_33:44', 'TATATCTTGTGCGCGGTCAGCGTCCAAATTGGCGG'], ['NODE_2042_length_21708_cov_57.248234_33:45', 'GGCATTGGTCTGGTGTTCCTTTGGTGGGGCGTTCG'], ['NODE_2042_length_21708_cov_57.248234_33:46', 'GAGAACCAACAGCCTTCCGAACGCCCCACCAAAG'], ['NODE_2042_length_21708_cov_57.248234_33:47', 'TATCAAAAGATTGGAGAGATGGGCCATTTTTAGAA'], ['NODE_2042_length_21708_cov_57.248234_33:48', 'TATTCTGATTCTTACGACCGTCTTTGTTATGAG'], ['NODE_2042_length_21708_cov_57.248234_33:49', 'CGGTTGTGGACAATATTGTATTCGTGCCCGGGC'], ['NODE_2042_length_21708_cov_57.248234_33:50', 'ATACTACATTTGTGTATATCATACTACAATAAAT'], ['NODE_2042_length_21708_cov_57.248234_33:51', 'ACGCACCCAGTCACAATCCTTGTCGGCGTAATA'], ['NODE_2042_length_21708_cov_57.248234_33:52', 'CAAGCTGGTAAGCATGCTCGACCGCCCAGACGGCTA'], ['NODE_2042_length_21708_cov_57.248234_33:53', 'CTTAAATCTCCCATCAAGTCCCATAGACAAAAAC'], ['NODE_2042_length_21708_cov_57.248234_33:54', 'TTCCTCAACACAGTGCAGATTGTAATTGTCGTAGT'], ['NODE_2042_length_21708_cov_57.248234_33:55', 'CGGGTAAAATCTGGTCAACAGCGTTCGCCGCATA'], ['NODE_2042_length_21708_cov_57.248234_33:56', 'TGTCAATGATGCCATCAATGGCTGCAATCCTGATTTT'], ['NODE_2042_length_21708_cov_57.248234_33:57', 'GGCGGCGGTCTGTTAAGCTTTTTCGGCAGAACTAT'], ['NODE_2042_length_21708_cov_57.248234_33:58', 'TATATACTGCCATTGTTTTGGCACCTCCTATTCCA'], ['NODE_2042_length_21708_cov_57.248234_33:59', 'GCAGCAATACCGGTTTGGACTAGCCCCCCACTGCCT'], ['NODE_2042_length_21708_cov_57.248234_33:60', 'TGCCTGCCGATCTGCAAATACGGGTTGCCCTTGAT'], ['NODE_2042_length_21708_cov_57.248234_33:61', 'GGCAGTGTCCACCGTACCATAGATACCGCTTCCAG']]	61	51	[[0.006, 0.01, 0.012, 0.012], [0.02, 0.013, 0.014, 0.009], [0.003, 0.002, 0.003, 0.003], [0.009, 0.006, 0.009, 0.012], [0.002, 0.002, 0.002, 0.002], [0.008, 0.007, 0.006, 0.01], [0.004, 0.005, 0.003, 0.005], [0.0, 0.137, 0.027, 1.236], [0.0, 0.0, 0.069, 1.692], [0.0, 0.806, 0.021, 0.254]]	TTC	[[0.002694533672183752, 0.003956581931561232, 0.0033225365914404392, 0.0032469567377120256], [0.0006336526712402701, 0.0005668596713803709, 0.0006668647984042764, 0.000612865318544209], [0.0007657226524315774, 0.0006729285232722759, 0.0006863631424494088, 0.0007758845458738506], [0.000865400827024132, 0.0009813312208279967, 0.0010647212620824575, 0.0009904323378577828], [0.00026022247038781643, 0.00026042902027256787, 0.00024764006957411766, 0.000275689730187878], [0.004119712859392166, 0.004856431391090155, 0.004393717274069786, 0.00626343535259366], [0.00659900764003396, 0.007633521221578121, 0.0069946590811014175, 0.011047212406992912], [0.03396328538656235, 0.07877445220947266, 0.032662175595760345, 1.2054595947265625], [0.04055699333548546, 0.06484153866767883, 0.03996722400188446, 1.1898882389068604], [0.01719357632100582, 0.8887787461280823, 0.019983889535069466, 0.18638911843299866]]	TTC	0.9683	0.957
ENA metagenome	ERZ19243325	NODE_221_length_94191_cov_11.961619_30	Cas8	MSLFNKAYETYEYHKSLVGMIEAGKSPLLPISHILKNVQIEVSINLNGEFVSARALDKKSKDPNVPFEQPTIIPVTIESGSRSGKNPAAHSLSDKLDYLIPTENNKHQEYMNLLANWEASSEYGDIKLSAIKKYLDGETIVKDLVREKLLELDKNNKIVDKKINGVEPLQCMVRWRVLGTDVEECWRDKQLFQKWASYYDTQMQNNEKFIMDLCMISGEQEILAPMVPKGIVNMQANAKLISSNDTANFVFRGRFTDAEQASSVGYSTFQKVFVILQWLANNSETSFCVSDRTFLCWNPKGKPVPKFNKSIFGDKKKTIFVPSDYRKELYNTLAGFKNDLPNEEDVIIAAFDAATTGRLSLVYYNELKASDFFERINSWYNSCYWYFYQNIQSPLLYDIVRFAFGVQRGNDDNSKVEVDDKLLKQHMQRLFKCLIEKLPIPYDIVMALTAKASMPKSYNKKNREKILSVACAVIRKYYNDKAQKEEWNMSLDKNKLNRDYLYGRLLAVFEKLEIDAMKSRYGYTDNDIRETHADKLWNFYCAKPESGAANINGALRPYLKYLPDTRKNFYLGLIGEIMGKIGETADKIRNKSLEPCYLMGYYDQRNDLYTSKKDKQEEDK	CRISPR-Cas	[['NODE_221_length_94191_cov_11.961619_11:1', 'CGGTACATTTAATAATGTCTCTGTCAACTGTCTA'], ['NODE_221_length_94191_cov_11.961619_11:2', 'CATGGCAATCCGTCATCAGAAAGACCAAGATTC'], ['NODE_221_length_94191_cov_11.961619_11:3', 'ATTTTTCTTACTCCTTAAATACAAACCAAAGCAA'], ['NODE_221_length_94191_cov_11.961619_11:4', 'AGGAATTTTAACGCCGTCACGAGCCAGCTCATT'], ['NODE_221_length_94191_cov_11.961619_11:5', 'ATAGTTATCAAAACCTAAAGTACTTTTAGCACCTA'], ['NODE_221_length_94191_cov_11.961619_11:6', 'CAATCTTTGTAGATGAGGTTTTGCCCGGTGATACG'], ['NODE_221_length_94191_cov_11.961619_11:7', 'ATAAAAACAAAATCACCAACTCCTAAATCTCTCA'], ['NODE_221_length_94191_cov_11.961619_11:8', 'AATCTGAAAAGGACAATTGTGATATTAACGTTAT'], ['NODE_221_length_94191_cov_11.961619_11:9', 'CAAACGCTTGCAATCGATAACGGCAGCCTTTGCAT'], ['NODE_221_length_94191_cov_11.961619_11:10', 'CGATGTTGTTTTAAACGCTGCTACTGCAAAGAAC'], ['NODE_221_length_94191_cov_11.961619_11:11', 'TCGCCGGAACTTTCGTAATCACGCCGTGCCACGG'], ['NODE_221_length_94191_cov_11.961619_11:12', 'ATTGTTGTCTACCGCCACGGAGCTATTGACCCC'], ['NODE_221_length_94191_cov_11.961619_11:13', 'GCCAACATTATAAGAAGAAGCAAGAGCGGAAGCA'], ['NODE_221_length_94191_cov_11.961619_11:14', 'ATGAACACAACGAATCGCCCAGTCGTTAGCTTTA'], ['NODE_221_length_94191_cov_11.961619_11:15', 'GTCTTTAAGCTCGTCAATATAATCTTGTATGATA'], ['NODE_221_length_94191_cov_11.961619_11:16', 'GGCGGCTAACTTGGCATTTTCGCGAGCGACATTA'], ['NODE_221_length_94191_cov_11.961619_11:17', 'TGCTAAGGCTGCTCAAAAGCAGGCTGATACTGC'], ['NODE_221_length_94191_cov_11.961619_11:18', 'AATGAAGGTCAGCTTATACCTTACTTTGTCGATG'], ['NODE_221_length_94191_cov_11.961619_11:19', 'GATGAGGAAACCGGCTGCATTACTGCCGATAATA'], ['NODE_221_length_94191_cov_11.961619_11:20', 'TACACCTACACCATATCCTTTATCATTATCATA'], ['NODE_221_length_94191_cov_11.961619_11:21', 'CTAGAAAAAAGTTTAAAAAAGTTGTTGACAAACTGAA'], ['NODE_221_length_94191_cov_11.961619_11:22', 'GTGAACTCCGTCGCAAAAGAAATTCAACATGTC'], ['NODE_221_length_94191_cov_11.961619_11:23', 'TCAACCCGGACACACCGGAAGCAAGAAAAGCACTTA'], ['NODE_221_length_94191_cov_11.961619_11:24', 'CTGCTGCACATGGCTGCTCTACATACGGATAACT'], ['NODE_221_length_94191_cov_11.961619_11:25', 'AGTTTGTCCTACATCTCGACTGATGAGAGGGCAGAC'], ['NODE_221_length_94191_cov_11.961619_11:26', 'ACCCAACAAAATAATGCTATGGCTATCCGTCAAT'], ['NODE_221_length_94191_cov_11.961619_11:27', 'TCCAACGTCGGAGAGCGGAAAAGATTATAACCAG'], ['NODE_221_length_94191_cov_11.961619_11:28', 'TTATGTTGCGGTGAGTATGGCAATCTCAATCGCC'], ['NODE_221_length_94191_cov_11.961619_11:29', 'CTAGAAAAAAGTTTAAAAAAGTTGTTGACAAACTGAA'], ['NODE_221_length_94191_cov_11.961619_11:30', 'GTGAACTCCGTCGCAAAAGAAATTCAACATGTC'], ['NODE_221_length_94191_cov_11.961619_11:31', 'TCAACCCGGACACACCGGAAGCAAGAAAAGCACTTA'], ['NODE_221_length_94191_cov_11.961619_11:32', 'CTGCTGCACATGGCTGCTCTACATACGGATAACT'], ['NODE_221_length_94191_cov_11.961619_11:33', 'CAGCCCACGCAATAGCAGCGCGAGGGCATAAGACG'], ['NODE_221_length_94191_cov_11.961619_11:34', 'TCATCAACATCACCGTCCTCAGTACGATTGAACA'], ['NODE_221_length_94191_cov_11.961619_11:35', 'ATAGAGTATGCACTTAATCATGGTATTAAAAATAAC'], ['NODE_221_length_94191_cov_11.961619_11:36', 'CGTGAACCGGTACGTGACGTGCGCCGCATTGTAC'], ['NODE_221_length_94191_cov_11.961619_11:37', 'CGGGCATTGGCAAGGCTATCAAAAACAACGCGTTT'], ['NODE_221_length_94191_cov_11.961619_11:38', 'TGTAACAGTGACGGAAGCCCCGTCTAATAAAAGGG'], ['NODE_221_length_94191_cov_11.961619_11:39', 'AGACATAAAGGTTACGGCCTGCTCCTGCCTACGA'], ['NODE_221_length_94191_cov_11.961619_11:40', 'GCATACTGCAAACCAAGCGTATGGTGATGGTCCA'], ['NODE_221_length_94191_cov_11.961619_11:41', 'GATTCCGGTTATCTTGTACCAATCTTTGTAGATG'], ['NODE_221_length_94191_cov_11.961619_11:42', 'ATTTCCGCCGCCACCATCTCCGGCGTGCGAGTCAC'], ['NODE_221_length_94191_cov_11.961619_11:43', 'AGCAGACCAGCAATCAGCTGGCAAAGGATTTTTCC'], ['NODE_221_length_94191_cov_11.961619_11:44', 'AGCAGTGTAAACGATGCGGAAATCCCGTTCTGA'], ['NODE_221_length_94191_cov_11.961619_11:45', 'ATCAGCTTGTCGATTCCATCACCCAAGAAATTTA'], ['NODE_221_length_94191_cov_11.961619_11:46', 'CAATTAGGGTCGTACTCATAAAAATCGACACTATC']]	46	26	[[0.058, 0.039, 0.058, 0.013], [0.006, 0.005, 0.004, 0.007], [0.017, 0.023, 0.013, 0.034], [0.004, 0.003, 0.004, 0.004], [0.121, 0.081, 0.02, 0.04], [0.008, 0.008, 0.013, 0.007], [0.026, 0.048, 0.018, 0.022], [0.0, 0.124, 0.0, 1.485], [0.05, 0.05, 0.05, 1.151], [0.0, 0.731, 0.038, 0.231]]	TTC	[[0.001745664863847196, 0.0017965218285098672, 0.0015786176081746817, 0.002081268932670355], [0.005704688839614391, 0.0038089659065008163, 0.004550951067358255, 0.0057200295850634575], [0.008653917349874973, 0.005752800963819027, 0.005573083646595478, 0.008174383081495762], [0.001806887798011303, 0.0016829202650114894, 0.0015845316229388118, 0.002062208717688918], [0.005458999890834093, 0.004072351381182671, 0.0038963141851127148, 0.005570662207901478], [0.008341035805642605, 0.008414669893682003, 0.006786596495658159, 0.01232499536126852], [0.006167666055262089, 0.00679165730252862, 0.005300012417137623, 0.008928010240197182], [0.01783420518040657, 0.059310026466846466, 0.012161869555711746, 1.5348628759384155], [0.024136122316122055, 0.03971609100699425, 0.021072469651699066, 1.5391461849212646], [0.011306590400636196, 1.1376430988311768, 0.00913848914206028, 0.16745227575302124]]	TTC	0.9663	0.95
ENA metagenome	ERZ19243325	NODE_3005_length_15729_cov_5.406469_8	Cas8	MILQALTDYYRTLEQKGEIAPPGWSENKVSFALCIDAQGSLEQVVSLQTEQTKGKKKVLAPQIMRLPAPVKRSSGIASNFLCDNSSYLLGVDSKGKPKRSADCFRACAALHEQILTDVDTPAAHALLSFFRTWQPSKAATHPALKENWDEILSGGNLVFWYGGAYLHDDPQIRLAWERHYSSAADCDAPQMVCLVTGEKGPVESVHPSIKNVQGAQSSGAALVSFNAPAFCSYGKEQNFNAPTSKYAAFAYTTALNHLLSDREHVYRVGDTTVVCWAKDGGIAAQNMMGWAVFGQPPVYRLADLQSALKKLCGGGIAELNEEYLDPNMEFYILGLSPNAARLSVRFFLRNSFGAFLRNAQAHQQRLEIVKPAYDKWDTLPIWKLLDETVNQNSRDKTPAPDLAGETLRAILMNTRYPATLLNGVTLRIRAEHAVTRGRAAILKAYYLKAPHTDVPKEVLTMSLNPDSSNVPYNLGRLFSVLEAIQASANPGINTTIKDKYFNSASATPGHVFPVLLNLAQKHLKKLDGGLRTYYDKQLTSLMTKLGESYPARLNLPQQGSFQLGYYHQTQARYEKKEEK	CRISPR-Cas	[['NODE_3005_length_15729_cov_5.406469_37:1', 'TCGCAGAATGCTGCTGGATTACCTCTGGGATTGG'], ['NODE_3005_length_15729_cov_5.406469_37:2', 'ACTACATCGATCAGGCCTATGGCGGCCTGTCCGA'], ['NODE_3005_length_15729_cov_5.406469_37:3', 'CGCTTGTGGCAGGAAAGGAGATGCTTCTATTGTT'], ['NODE_3005_length_15729_cov_5.406469_37:4', 'GACCATTGTTGAGCTGGTGTCCGGATTGATTCT'], ['NODE_3005_length_15729_cov_5.406469_37:5', 'ACAACGGCATCAAGATCCATATGGATCCCACCAA'], ['NODE_3005_length_15729_cov_5.406469_37:6', 'ATTGTCCCCGTCATTGAGGTCCCACAGGATCTCAA'], ['NODE_3005_length_15729_cov_5.406469_37:7', 'AGGGAGCCTGACTTCTTCTGTGCTGATGGAAAGGAG'], ['NODE_3005_length_15729_cov_5.406469_37:8', 'TGCAAATGGCTAGCCTTGCAATTCATGCTGCTGGTG'], ['NODE_3005_length_15729_cov_5.406469_37:9', 'AAGGTGGTGGGCAACACCATCACCGTCATTGAGGG'], ['NODE_3005_length_15729_cov_5.406469_37:10', 'CCCAAGAACGGCGGCGGAGAGATCACGGGAAACGT'], ['NODE_3005_length_15729_cov_5.406469_37:11', 'GCCTACAAAGGAGGAGCGAGGCAAGGCGAAAGCCGT'], ['NODE_3005_length_15729_cov_5.406469_37:12', 'ACCGGCTGATGCCGGTCTTGTTGGCGATGGCCGC'], ['NODE_3005_length_15729_cov_5.406469_37:13', 'TGCTTGCCCAGCAGCTCCTGGATGCCCTTCTCGCC'], ['NODE_3005_length_15729_cov_5.406469_37:14', 'GACAACCTGGCGCAGCTCTACCGCCGCAAGGTG']]	14	7	[[0.089, 0.355, 0.177, 0.0], [0.023, 0.068, 0.045, 0.023], [0.127, 0.19, 0.0, 0.127], [0.0, 0.355, 0.177, 0.089], [0.236, 0.236, 0.0, 0.079], [0.045, 0.023, 0.023, 0.068], [0.014, 0.014, 0.014, 0.007], [0.0, 0.0, 0.201, 1.207], [0.0, 0.0, 0.0, 2.0], [0.0, 0.812, 0.0, 0.325]]	TTC	[[0.01596926525235176, 0.03549863398075104, 0.037193164229393005, 0.016916394233703613], [0.0030864886939525604, 0.0034670564346015453, 0.003914328757673502, 0.0027145224157720804], [0.001255659619346261, 0.0015301317907869816, 0.0013977150665596128, 0.0012389116454869509], [0.01484142430126667, 0.03221939876675606, 0.03388124704360962, 0.016165371984243393], [0.00206587091088295, 0.0025864422786980867, 0.0026394682936370373, 0.002093798015266657], [0.004764782730489969, 0.008302949368953705, 0.006666315719485283, 0.006899791304022074], [0.006481538061052561, 0.012470636516809464, 0.012336638756096363, 0.011954891495406628], [0.008853630162775517, 0.019001146778464317, 0.01190223079174757, 1.7750941514968872], [0.017249641939997673, 0.07840999960899353, 0.027645723894238472, 1.354344129562378], [0.010471208952367306, 1.5662540197372437, 0.01691366173326969, 0.055879075080156326]]	TTC	0.9565	0.776
ENA metagenome	ERZ19243325	NODE_384_length_69445_cov_23.469722_38	Cas8	MNETEFNLLDEPWIRVMDDNCQIKEVSLTDALLNAHKYKALKGEMPTQDIVILRLMLAIVHTVFSRVDADGNEAELEEEDDAVDRWESLWNNRKIPEKPVREYFEKWHERFWLFHPERPFGQMAGLTYGTEYGASKLNGEISESGNKTRIFSAYSGEQKSHLTYAQAARWLLTLISFDDSAIKPSKEGKEKAGGKLPPSGVGWLGKLGLVYLNGSNIFQTIMLNFVLINNDNIECDEQPMWETDDPVKEERREIPYPTNLAQLYTLQPRHILLNRCGDKIMGYIAIRGDSFTDKNAFIEPMTTWKINKTDYLPKKHSASEQMWREFSNIYNNSNGNHVPGVIKWFKFISTKVKLPMMRTTVLSVDYDKNNCSIQNVFGDSLEMNAQILSEVGRGYREEIKFEISRCEELAKKIGNLAWNIYLASGGNKNSKPKDIGSILDAKSQLYYRLDIPFRSWLSSLDPENDDKQEKFEQWQDIAKRITLDLGSELVAAVDDTAMVGHMIDETIYSAPKAYNIFLRDVSKIYQKI	CRISPR-Cas	[['NODE_384_length_69445_cov_23.469722_16:1', 'TTATAACAATCTTAAAAATGGTGGTACAGCTT'], ['NODE_384_length_69445_cov_23.469722_16:2', 'CTGCCGTCTTTTTGAGCATTGATTTCAACATC'], ['NODE_384_length_69445_cov_23.469722_16:3', 'CAGGAATACATACTGGTGAAAAAATCACGCAT'], ['NODE_384_length_69445_cov_23.469722_16:4', 'TTCAGTGAAACCCCTGCAGAAATATTTGATTT'], ['NODE_384_length_69445_cov_23.469722_16:5', 'GTTACCCTCTTGTTCCAGTATTTTGTTGATAC']]	5	0			[[0.01399476733058691, 0.008878257125616074, 0.008785541169345379, 0.015513503924012184], [0.016957836225628853, 0.008899141103029251, 0.010236597619950771, 0.015721771866083145], [0.010725053027272224, 0.007718367502093315, 0.007410459686070681, 0.012894314713776112], [0.018699582666158676, 0.011392170563340187, 0.010704566724598408, 0.021122902631759644], [0.012641466222703457, 0.006787998601794243, 0.010690759867429733, 0.013496252708137035], [0.029832929372787476, 0.01234244741499424, 0.01622186228632927, 0.026566363871097565], [0.01977144181728363, 0.010312529280781746, 0.010508227162063122, 0.016401108354330063], [1.5862622261047363, 0.024513255804777145, 0.03200254589319229, 0.019203130155801773], [1.508574366569519, 0.023426812142133713, 0.041356950998306274, 0.025754455476999283], [0.04010231792926788, 0.14268796145915985, 0.010011544451117516, 1.009307861328125]]	AAT	0.937
ENA metagenome	ERZ19243325	NODE_384_length_69445_cov_23.469722_6	Cas8	MLIKALCDYSALQENKTPAGYCKQAIHFEILLTPEGKIAAINDLRVPRIIPLKNKKTKTVYDPVMEQLPVRTQKPGIDKNTIEHRPLYIFGLNYDKGTLTPTDATNKAAKSHKCFCEWNEKFFENIDSPICKAYLNFIRTWDPEQETQNPHLLALGKEYSSSYYEFGLDGSPETKLHNDSKFKAAYEGYLAQLNADSDSDDTELSTCSILGEKLPQARIHDKIKGIKGGMSSGCVLVGMKESAFESYGKKQSYNSNVSEKAMKMYTSAFNSLLADRSHYKTFDDMTIVYFAMKKNDAEECNMFAGMFSGFEDELNKTVVTEADRNINTVMTQLKQGRTADMPYDPNVEFYVAGFTPNSSRISQKFIFHDKFGRIFDNVLKHQQDISFTEGQHQVSIERIKRELISPKSSKEKVPSPLTAALFEAILKGTRYPEELLSTVITRVKTDSDEENNHFIKLNDTRAGLIKGCINRKQNKEEIKMSLDLENKNQAYLCGRLFAVLEKIQQDASGGGLNRTIKDSYFASACSKPSTVFPKLYKLSQNHIKKLSSPIFYNKLCGEILDGLDGKFPSTLSLDDQGRFIVGYAQQNKALYTKKSEE	CRISPR-Cas	[['NODE_384_length_69445_cov_23.469722_14:1', 'TCGTCAGGCATTTCACAACGAACTTTTTGCATTGCA'], ['NODE_384_length_69445_cov_23.469722_14:2', 'CAGGCGAAGAAGTAAAAGTAAGATTTGTCAAAGGT'], ['NODE_384_length_69445_cov_23.469722_14:3', 'CGGTCATATCTCAATAGCAACGGGAGAGGGAAACAC'], ['NODE_384_length_69445_cov_23.469722_14:4', 'CTAACAATTGTGTTCTGTTTGTTATCATTAGCAGG'], ['NODE_384_length_69445_cov_23.469722_14:5', 'ATTAATATTTTCGATATTTTCTCTTTTTTCCAT'], ['NODE_384_length_69445_cov_23.469722_14:6', 'GATTTACAGTTGAATTCTCGATAACCTCATTGTC'], ['NODE_384_length_69445_cov_23.469722_14:7', 'AGAACATGGAAAGATTTCGACTTTACGTTGAAT'], ['NODE_384_length_69445_cov_23.469722_14:8', 'GTATCATTGAAATAGCTTGCATCGTACTTATAA'], ['NODE_384_length_69445_cov_23.469722_14:9', 'CACATTGTCACACCTTACCATTTTTTGAAAACT'], ['NODE_384_length_69445_cov_23.469722_14:10', 'ACTGTTCGATGAGGCTACAGCTAGCTTGCAGGACG'], ['NODE_384_length_69445_cov_23.469722_14:11', 'TGCGTAGAAATGATAAAATATTAGCCTAAATGAT'], ['NODE_384_length_69445_cov_23.469722_14:12', 'ACGATGACAGAATACTTTTTTGACGATGCTGAAA'], ['NODE_384_length_69445_cov_23.469722_14:13', 'ATCTATGCTGTGATGAAATGTATTTACATTCAA'], ['NODE_384_length_69445_cov_23.469722_14:14', 'CCTGTTCGGCTGCCCCTTTAGCGGCTCCATTTA'], ['NODE_384_length_69445_cov_23.469722_14:15', 'CGCCAAAGCACTTTCGTCATTCAGCAGAGAGTTT'], ['NODE_384_length_69445_cov_23.469722_14:16', 'GAGTGTGTGCATACCCCAGATGACAGCTCGGTCA'], ['NODE_384_length_69445_cov_23.469722_14:17', 'GCTGACAGTAAAGAAACAAGCAAAAACATATAA'], ['NODE_384_length_69445_cov_23.469722_14:18', 'ATTCTCGAAAATACCACTCATGCCACTTAATCG'], ['NODE_384_length_69445_cov_23.469722_14:19', 'GCTGAAACCTGGCAGAGTAGCTTGCATACACGTT'], ['NODE_384_length_69445_cov_23.469722_14:20', 'CACGTCCTTTGGCACTGAGCTGACCTTGAAGTAA'], ['NODE_384_length_69445_cov_23.469722_14:21', 'TTATGGTTGGCAATAAGCTGACAGTAAAGAAAC'], ['NODE_384_length_69445_cov_23.469722_14:22', 'GCGGAAGCCGTGTTTCATGTAGTGCATAACAGTC'], ['NODE_384_length_69445_cov_23.469722_14:23', 'TAAAAGCTACCTCTGTTATTGATTGACACTGCA'], ['NODE_384_length_69445_cov_23.469722_14:24', 'AGGCATAAGCCGTTCAACGTGGTATAATGAAATGA'], ['NODE_384_length_69445_cov_23.469722_14:25', 'GGGCTGACCGATGACGACATTTCGGACGAATTTG'], ['NODE_384_length_69445_cov_23.469722_14:26', 'ACATATTCAACAAAATTAAAAAATATCGCCTAA'], ['NODE_384_length_69445_cov_23.469722_14:27', 'CTGCTCCCCGTTCTGGTGGTTATCAGAACGGCA']]	27	25	[[0.051, 0.038, 0.051, 0.178], [0.062, 0.025, 0.019, 0.05], [0.035, 0.015, 0.025, 0.05], [0.179, 0.0, 0.107, 0.161], [0.019, 0.011, 0.014, 0.024], [0.081, 0.036, 0.018, 0.09], [0.127, 0.023, 0.104, 0.035], [0.087, 0.867, 0.0, 0.13], [0.128, 0.0, 0.0, 1.47], [0.0, 0.219, 0.0, 1.147]]	CTT	[[0.009800530038774014, 0.007240861654281616, 0.007224969565868378, 0.012227238155901432], [0.007414653897285461, 0.005239836871623993, 0.0050798640586435795, 0.007633230183273554], [0.024167226627469063, 0.012999102473258972, 0.011321421712636948, 0.021022498607635498], [0.02099894918501377, 0.011897844262421131, 0.010688618756830692, 0.020362820476293564], [0.01200802344828844, 0.007761484943330288, 0.006827781908214092, 0.01076687965542078], [0.016063161194324493, 0.00881694070994854, 0.009993341751396656, 0.016067082062363625], [0.0089467978104949, 0.0067876954562962055, 0.011223852634429932, 0.006743099540472031], [0.017029181122779846, 1.3930140733718872, 0.00938605610281229, 0.09675992280244827], [0.02136385068297386, 0.03659040853381157, 0.012388619594275951, 1.6194227933883667], [0.013508333824574947, 0.261182963848114, 0.010833072476089, 0.6996447443962097]]	CTN	0.9653	0.875
ENA metagenome	ERZ19243325	NODE_3994_length_12398_cov_5.605687_12	Cas8	MYDYILDQVGEVDQEKLEQHRDWLKEHVFCLDELGLNLKKKNYLKIFFEEDELLYIKEEQRYLVTKIFNKNDYNMELDDQIFGLPNDNLGLNAKKPFLENKTRKVTIPYMITTQEALQQRKFFDYLMNQANLGCMNIFFDYEKKKILPKKKGEMVKGEFSGFFIQIQKGKEVEILHQDTIVDYKYELRKIFHYYDVLGCDASGEWYKDYTNRQGLQDVINEVIFSNWLIGNYFTPEDQLGAEGAIKRNLIWSRASIFAWLYKGREVNIDHILHRVCLDMIKNSLQNGYTKKVRQQFNLMCSLGEYFGGDHMADKYHDIRNVLREKINQQQDCEIESDMEYFYAVGQLVDYFISLSKTQNRVHSLGNPFFNATSDDVIKTRLHQYFMKYNYLIKRAGQRFNQLYAMVSGYLPEGKVSQEDIVAGYISNNLIYESNKKEKEEV	CRISPR-Cas	[['NODE_3994_length_12398_cov_5.605687_43:1', 'TCAAACCCCGCTGTCGTAATCACGGATATCAAAGC'], ['NODE_3994_length_12398_cov_5.605687_43:2', 'AAATGACAGTCAGTTCGTGTATATAGCACAGCTGAA'], ['NODE_3994_length_12398_cov_5.605687_43:3', 'TAAAATGCTTTAAAGATGGCAGCGGACATTATAGA'], ['NODE_3994_length_12398_cov_5.605687_43:4', 'CATAGGAGGAGGCAGTTATCCGGTAGAATTAACAAT'], ['NODE_3994_length_12398_cov_5.605687_43:5', 'TGGGACAGAAGAACAGTGCAGTCAATGCGATGAAG'], ['NODE_3994_length_12398_cov_5.605687_43:6', 'CAAAGACCGTTGTTGTTCATAAGAAGCAATTTGC'], ['NODE_3994_length_12398_cov_5.605687_43:7', 'AGCCGCGTCTTTTCCAAACCAATCTATACCGATTGTT'], ['NODE_3994_length_12398_cov_5.605687_43:8', 'AGCACGTTGCCTCGGAGAACCATGGCCGGATTTTGA'], ['NODE_3994_length_12398_cov_5.605687_43:9', 'ATAAACATAAGGTTGCCACTTACATAGTTAAATACA'], ['NODE_3994_length_12398_cov_5.605687_43:10', 'GTAGATTCTGACGGTAATATGTGGTTTACAAAGGG'], ['NODE_3994_length_12398_cov_5.605687_43:11', 'TAGAAGGAAGAGGAACTAAAAGGCGAAAAGAAATGC'], ['NODE_3994_length_12398_cov_5.605687_43:12', 'TCATACCCTACTCCAATTCTTCCTCTGTCGGAAAC'], ['NODE_3994_length_12398_cov_5.605687_43:13', 'ATGCCGGGTAGCAGAATCCTTCATGCGGTTTCCCGA'], ['NODE_3994_length_12398_cov_5.605687_43:14', 'ATTAGCAACAATTCGCACCATCGTGGTTCTAAAAGT'], ['NODE_3994_length_12398_cov_5.605687_43:15', 'CTCAGGCGTTTATTAGCAAACAGATTGGAAAAATTTC'], ['NODE_3994_length_12398_cov_5.605687_43:16', 'AGAAAATTCGCTGTCGCCCGATTCCGGAGATTTGTT'], ['NODE_3994_length_12398_cov_5.605687_43:17', 'ATGATGGACGAAAGGGAAAAGGATGCATTAAATCGCA'], ['NODE_3994_length_12398_cov_5.605687_43:18', 'GATGAGAATGTAAACATCCAGATATCAGGGATAGA'], ['NODE_3994_length_12398_cov_5.605687_43:19', 'CACCAACAATGGATCTTTCCAGCATCCAGACTAGCA'], ['NODE_3994_length_12398_cov_5.605687_43:20', 'GAACCTATTAGAGACTGTCCAAGTGAATGTTTGGA'], ['NODE_3994_length_12398_cov_5.605687_43:21', 'GAACGCACCGCCAAAACATGGCTTTCAATAAGCTTG'], ['NODE_3994_length_12398_cov_5.605687_43:22', 'CTTGCCATCCCGATTTATGTTCCCGAAGCATCCAT'], ['NODE_3994_length_12398_cov_5.605687_43:23', 'GTGACCAAGTTGGATCACAGAAAGGTGGAAACTA'], ['NODE_3994_length_12398_cov_5.605687_43:24', 'TCTGCCGGTGCGTGTGTTGGCTCTGGCCAGACAAT'], ['NODE_3994_length_12398_cov_5.605687_43:25', 'TTGTTCGATATATTTTCTTAAACGGCAGTTTAAT'], ['NODE_3994_length_12398_cov_5.605687_43:26', 'TCGTTGAGAGCCTTATGTCAGCCGGAAGATGGGA'], ['NODE_3994_length_12398_cov_5.605687_43:27', 'ATACCAATTCCCGGGAAATTGATTCACAATCGAAC'], ['NODE_3994_length_12398_cov_5.605687_43:28', 'ACACTTATCTAATAAATGCTTATCACGTCCATACTC'], ['NODE_3994_length_12398_cov_5.605687_43:29', 'TGGATAATCATCCTCTGGAGAATATGCACGATAC'], ['NODE_3994_length_12398_cov_5.605687_43:30', 'TATCTGGCAGATTACAATAAAGGGCTTGCTATTAA'], ['NODE_3994_length_12398_cov_5.605687_43:31', 'CGCTGCTTTTTCTTCTCTCGCTATTATTTCTCCAAG'], ['NODE_3994_length_12398_cov_5.605687_43:32', 'ATCATTTAAGGAATGTGAGGATGCAAAGCAGATCAT'], ['NODE_3994_length_12398_cov_5.605687_43:33', 'AGGTTTCCGCGGCAATGAAAGCGGTTGGAATTTCGC'], ['NODE_3994_length_12398_cov_5.605687_43:34', 'TACATGTTATCATGCTTATATGAGATATATCGTA'], ['NODE_3994_length_12398_cov_5.605687_43:35', 'TGAAGAATTCCGCATTGAAACTTGGGACAACCATGT'], ['NODE_3994_length_12398_cov_5.605687_43:36', 'CACAGAGCCGAAAGTGATTATCCCGCAAGGAAAAA'], ['NODE_3994_length_12398_cov_5.605687_43:37', 'TACATAGGGGGTTCGCTTTATGGCTTTTTATAATG'], ['NODE_3994_length_12398_cov_5.605687_43:38', 'TAGTTCTTGGCGCAATTGTTGCAGCAGGAGTAT'], ['NODE_3994_length_12398_cov_5.605687_43:39', 'GTAGGTGCCGCCATTCTCGACATCCATGATCTTAG'], ['NODE_3994_length_12398_cov_5.605687_43:40', 'GTAGGAAACACAGTAATTGTTCTCTGTTGTACATCAC'], ['NODE_3994_length_12398_cov_5.605687_43:41', 'GATTGCCAAGCAGAAAATAATCATTGTGTTTATTC'], ['NODE_3994_length_12398_cov_5.605687_43:42', 'TCAGCGCACTTTTTCTGATTATCGTGCTCGTAATGC'], ['NODE_3994_length_12398_cov_5.605687_43:43', 'GTACAGATGGCTTTTAACTTATTTCTCGTTGATCA'], ['NODE_3994_length_12398_cov_5.605687_43:44', 'CAGATACATCTAAAATCCACATTAAGTTAAATGA'], ['NODE_3994_length_12398_cov_5.605687_43:45', 'GACCACTACAGGCTCACCGGTTTTTTCATCATAC'], ['NODE_3994_length_12398_cov_5.605687_43:46', 'ACAATGTTCTGCGCTGCTGCGCTTGTTGTCAGCAT'], ['NODE_3994_length_12398_cov_5.605687_43:47', 'CTATGGCGAAAAGCCTAATTCATATTATTCCAACTG'], ['NODE_3994_length_12398_cov_5.605687_43:48', 'TATACCTACAAACACAATGGATATATGGGCTAGTGA'], ['NODE_3994_length_12398_cov_5.605687_43:49', 'CGTTTGAGTGGGTGGATAACGCAAGTGGATCGGC'], ['NODE_3994_length_12398_cov_5.605687_43:50', 'TTGCAAGGGTAAGAATAGGCTATGGTGGTTTTGA'], ['NODE_3994_length_12398_cov_5.605687_43:51', 'GTTTTTTATGTTCAAGAAACGTTATAGTGGGATCTA'], ['NODE_3994_length_12398_cov_5.605687_43:52', 'ACCGAGAACAACACTGATCTGCTTTGTTTCATTGTT'], ['NODE_3994_length_12398_cov_5.605687_43:53', 'GAACCCTCTCAAAACGGTATTCACTCCACCGATCAA'], ['NODE_3994_length_12398_cov_5.605687_43:54', 'TGCACAGGATACATACAAAGAAATGCTTGCTATGTA'], ['NODE_3994_length_12398_cov_5.605687_43:55', 'ACTATTCCGTGGAAATATGCCAAGCTGGCAGAAAG'], ['NODE_3994_length_12398_cov_5.605687_43:56', 'CCACATTGATAGCCGGTTAAAAAGACGGTAGGATT'], ['NODE_3994_length_12398_cov_5.605687_43:57', 'CTAGAATACTATTCCACACCTACTGTATTACCTAC']]	57	46	[[0.026, 0.012, 0.02, 0.034], [0.003, 0.003, 0.003, 0.004], [0.009, 0.011, 0.007, 0.013], [0.027, 0.011, 0.018, 0.027], [0.036, 0.014, 0.018, 0.024], [0.005, 0.005, 0.005, 0.007], [0.046, 0.014, 0.026, 0.046], [0.037, 0.037, 0.0, 1.625], [0.035, 1.488, 0.0, 0.069], [1.318, 0.031, 0.063, 0.031]]	TCA	[[0.022534213960170746, 0.01125646848231554, 0.012971940450370312, 0.023023582994937897], [0.03310196101665497, 0.014314522966742516, 0.015256808139383793, 0.025855468586087227], [0.015884362161159515, 0.011336809024214745, 0.007787864189594984, 0.014945676550269127], [0.0393076166510582, 0.016135752201080322, 0.01929311826825142, 0.04198600724339485], [0.025961240753531456, 0.014922852627933025, 0.012254243716597557, 0.02745402790606022], [0.03466576710343361, 0.03689701110124588, 0.014660500921308994, 0.059940967708826065], [0.05756077170372009, 0.02076585590839386, 0.022343873977661133, 0.05950405076146126], [0.013734564185142517, 0.030145887285470963, 0.007174273487180471, 1.7215327024459839], [0.017168773338198662, 1.6973822116851807, 0.005956592038273811, 0.032996874302625656], [1.5093525648117065, 0.01303297933191061, 0.042256250977516174, 0.03633834049105644]]	TCA	0.975	0.993
ENA metagenome	ERZ19243325	NODE_4043_length_12287_cov_6.629578_2	Cas8	MLKALYDYGVRRQLALPPGFAGKTMKAYISLSESDDHVSVYLGGDEPVPCPDIGSLANGKDKSNVLAEKRSVVIPEEPGSKSTFFLEALRSAAEEEPLLKVCVRALETPELAAAVRAELDRAKIKPGDRISFRVNGQSILQSEKLRTWWKSYRKQFFAADERPSALCLITGEPTVPMTTTTPIQGLRVVGGHASGDALICFDKTAFCSYNQKKAANAPVSEEAFSVVKAALDDLLKDAPILAGMKFVHWFDREIPQEDDPLYTVDFGYDLPEDETDEEAEPEAAVNELTARNQANQIPESVYSGQPVPDLDNVSYYILLLSGANSRVMIRRYDRGSYPDLRRNLGQWYADLALTNQGGTGNIRPVKLAARLLRLLKFQKTDSRPFERLSKELAGITPAVVQAILSGGCLPDAVAAKALAYIRSELLSNDDSDTRSTLPNSLACQWLKVWLLRKNRIHHQEGTILEAYNLHLRNAAYHCGGLMAVYAAIQRTAMPDVNTGIVERYYASAIQMPALVIGQLSSRSNHHLEKIENGWLADKYREKLQEISVALGTSIPATLNLEQQSYFALGYYQMGAKLNQERNRNVAAAREKTGAAEE	Isolated-Cas		0	0			[[0.0071716769598424435, 0.01345418207347393, 0.011517809703946114, 0.008769777603447437], [0.005880814976990223, 0.006191743537783623, 0.008995403535664082, 0.005744761321693659], [0.000495932821650058, 0.00045243481872603297, 0.00043947945232503116, 0.0004894376615993679], [0.007807400077581406, 0.014532824978232384, 0.01476889569312334, 0.010064137168228626], [0.005922046955674887, 0.005475912243127823, 0.007019204553216696, 0.004239729605615139], [0.009740537963807583, 0.016292430460453033, 0.008417394012212753, 0.011837868951261044], [0.01640353351831436, 0.04247487336397171, 0.09921620041131973, 0.0729256197810173], [0.0368814580142498, 0.009801286272704601, 1.6069979667663574, 0.02643532305955887], [0.018669208511710167, 0.05241023376584053, 0.02195478044450283, 1.5034945011138916], [0.019284123554825783, 1.3665223121643066, 0.019378511235117912, 0.08409425616264343]]	GTC	0.963
ENA metagenome	ERZ19243325	NODE_4050_length_12267_cov_11.933426_5	Cas8	MILQALTRYYEDLLSRGEIAAPGWAPAKISLALYINENGELTQIVPTMVEGTKGKKTVMQPQLMVLPAAVKRTVSIASNFLWDNSAYLLGIDQKGKPERSRECFAAAAKLHHAVLDGIDSPNARAILAFFDTWRPEHAAEHPALIRQLDDVTAGGNLVFRVDGRKIEEDAAIREAWQRYRDGGESGVKMQCLVTGKEDEIAAVHPSVKGVRDAQSSGAALVSFNAPAFCSYGREQNYNAPVGKYAAFAYTAALNHLLADSDHVQHIGDTTVVCWAEGADDAYPGFFSAVIGGGTYGGLSDNDLRAALKRLANGLPCDDLGVDPNRPFYILGLAPNAARLSVRFFLRDSFGKLMENVNAHYERMEIVRPAYEKFNYLPLWALLRETVNLNSRDKAPSPAMAGATARAIFSGARYPASLLEAVMLRIRAERDITWGKAAIIKAYYLKNPHEDCPKEVLTVSLNEASTNPAYTLGRLFSVYEAVQQAANPGINATIKDKYFNSAAAMPASIFPVLNNLCQKHLRKLDARQRVYYDKQIMKLKGVLNENYPARMTLAQQGSFDLGYYHQTQKRYTKKEEKENV	Isolated-Cas		0	0			[[0.004528711084276438, 0.007472965866327286, 0.006316533777862787, 0.005505176726728678], [0.0007663520518690348, 0.000756453606300056, 0.000878680613823235, 0.0007502920343540609], [0.00018550764070823789, 0.00017934532661456615, 0.0001794931449694559, 0.00019386525673326105], [0.00337271299213171, 0.004718410316854715, 0.005093417130410671, 0.0040311929769814014], [0.0001455128804082051, 0.0001576637732796371, 0.00015352346235886216, 0.00015387996973004192], [0.004627680405974388, 0.006201433017849922, 0.0050893425941467285, 0.007341047283262014], [0.0063286046497523785, 0.010356700047850609, 0.007812878116965294, 0.011272323317825794], [0.026407551020383835, 0.09440327435731888, 0.029344899579882622, 1.1988040208816528], [0.030728038400411606, 0.06445054709911346, 0.036776646971702576, 1.2788174152374268], [0.014954120852053165, 1.0381767749786377, 0.02098597027361393, 0.15886010229587555]]	TTC	0.9775
ENA metagenome	ERZ19243325	NODE_41_length_193448_cov_10.105392_134	Cas8	MNLLLALVKHYGTLENQDKSKVPPFGWTNAKAHFAVELNDDGSIDDILALGGHDKKNRGVVFEVPVRRARTSTPVPYLFCDTAQYILGNVSSTSKPGTYLSMKNAVLAFRGDLGESPALNAAYKFFETWDPEKALQNKFVASAMAFKDAETSTFILFYEGSPIFDDETFRTAYEEIVEKYGEFPIQAERNGNVSITAAPAHMRSMITGEDGLKAKLFRPVSVRGKMTYILSNNKANTNYFGRTQGDAIPVTMQDGHKIVEAAKALIGSKNCYFLPVTSQSLYTKCVIVWSDEVTKPEEDEMLRIWFGNESEAEKTDNIMRLAKARRGRVDILQECDKNKVVNVWQLSVPDKGCSASSFTQTTVGEVLANCIKHYEGMEINRSEACKNADGTRRDYARPDSIILALSAMNKDNSIVPINNQMWMQLNNCVYNGGKYPSQLLSMIYERICKDALKAPAGTMYIIPPTLAGAIKAILIRNYKEDITVSLNPNNTSPAYVTGRIFALLVSGQHAIVPENQSQYDKRFLSRVVTNPVKVMPTIQMNFMQLKNRAQKSNRMGTYNAINNQIMDLIDMLDGNYPGRLTQVQRGEFFIGYNQQMHYNRDAAIAKKREKEENTIAMSAVNTVATVDETTVA	Isolated-Cas		0	0			[[0.0016133959870785475, 0.002091588219627738, 0.001792090479284525, 0.0020300846081227064], [0.0017646581400185823, 0.001425230992026627, 0.0017053617630153894, 0.0018570374231785536], [0.0034124364610761404, 0.002673960290849209, 0.002592244651168585, 0.0034120199270546436], [0.0009553934214636683, 0.0011873382609337568, 0.0011006665881723166, 0.0010692065116018057], [0.0008577635162509978, 0.0007677688263356686, 0.0007335945265367627, 0.0008516600937582552], [0.005818354897201061, 0.006315186619758606, 0.005021862220019102, 0.008316116407513618], [0.00393469724804163, 0.005733343306928873, 0.004073995165526867, 0.0053045800887048244], [0.012204360216856003, 0.06203942373394966, 0.010833603329956532, 1.5644804239273071], [0.01057068258523941, 0.025407327339053154, 0.012738232500851154, 1.7297650575637817], [0.007185789756476879, 1.194385051727295, 0.00890799518674612, 0.16283069550991058]]	TTC	0.937
ENA metagenome	ERZ19243325	NODE_4113_length_12110_cov_11.706595_7	Cas8	MLEELRESFQAMLEEKGERLILDEYLPKNGTYRLLFLTESGYWIGDTLEIQYDRKEGKIAGSESKYYDLICYLDYWSKLIDMNKPVDSKKVIHSNQYLSFFVKKDSISGEKLTDEVINGYFDVLKSPEKKYKKGKTRELYGSVKEKLGEVDSELLERIRKIVLERQVFDGIDFSKKDYCKLFFVWENEDKTRAVYQQEGLRYLLPNLYNSNDFNRKQDGKILGLPNNNMGMNSKKPYLHHYSRKVTVPYLLDQDETLLQMQLFDYLSGFAAKDKVNVYVCPDDAIRIKAFRNTEEPPAVSGGYYLRLKKGKEVEIHDWDIVCNYEPELERIFQLKNLIHVATDEEKGLSSYEKSYTRLWEIRGIIDQSFFQGRMTVNFFTAAKDLDMGHIGIEQIFLENRRWLFAWFWLGQTNGVETFLERMTWQLIRNALQQNSENVRKTVKRQLNVRWSLLDYFHEDRGMEERMNQVRKELKQHLTTKEEWDFSSKDEFCYAAGQMAAYLLDLSQGNSKPCSWLNSILEVKTSDIVKSRLYDLFRKYNYKVERFDPKYGKAVQLIGHIMGVTDKFVIHQEMVVAGFMDSSLIYEKSEKAVAQENGGEKK	CRISPR-Cas	[['NODE_4113_length_12110_cov_11.706595_44:1', 'AGAAATGGGATAAATATCACATTGGGAGGTTCCA'], ['NODE_4113_length_12110_cov_11.706595_44:2', 'TGACGAGCCGAATCAGAAATACAAGCCAAATGT'], ['NODE_4113_length_12110_cov_11.706595_44:3', 'GGCCGACGGGATGGCATACACGACATTTACATTTTA'], ['NODE_4113_length_12110_cov_11.706595_44:4', 'GGAGAAACGGCGGGAAGTGTAATCGCGGAGATTA'], ['NODE_4113_length_12110_cov_11.706595_44:5', 'AGCGATATACCCAGATCTGACCGCAGGGCGGAGGGT'], ['NODE_4113_length_12110_cov_11.706595_44:6', 'CAGGTTGCAGCTGCATCCGACCGTGTGGATGATC'], ['NODE_4113_length_12110_cov_11.706595_44:7', 'CCCGTCGGAGCTGATGCCATAACATCCTATGTCCGCG'], ['NODE_4113_length_12110_cov_11.706595_44:8', 'GCGGCAAAAAAGGCAGCCGGAGCTTTGGCAAAGTT'], ['NODE_4113_length_12110_cov_11.706595_44:9', 'GAAGAGGAACTGACAGAAGAGGAACAGGAAGACGT'], ['NODE_4113_length_12110_cov_11.706595_44:10', 'GGGTACCTCAAACCGGCGGCGCATGGGACGCACTAAA'], ['NODE_4113_length_12110_cov_11.706595_44:11', 'TCTGGCGGATTTGTTCCAAAGTATAGCCTATGTATT']]	11	11	[[0.064, 0.016, 0.064, 0.032], [0.44, 0.126, 0.0, 0.126], [0.036, 0.048, 0.012, 0.036], [0.012, 0.023, 0.012, 0.017], [0.0, 0.308, 0.103, 0.154], [0.0, 0.155, 0.117, 0.155], [0.019, 0.038, 0.057, 0.095], [0.0, 0.0, 0.0, 2.0], [0.0, 2.0, 0.0, 0.0], [2.0, 0.0, 0.0, 0.0]]	TCA	[[0.003799246158450842, 0.0027150330133736134, 0.003177296370267868, 0.0037975076120346785], [0.013922656886279583, 0.007737073581665754, 0.008265026845037937, 0.01102179754525423], [0.0034937600139528513, 0.003217227291315794, 0.002445447025820613, 0.0033142922911792994], [0.010130557231605053, 0.005955265834927559, 0.007351976819336414, 0.0100003182888031], [0.009968560189008713, 0.0077455369755625725, 0.006071383133530617, 0.01084192469716072], [0.021218158304691315, 0.026937106624245644, 0.011963487602770329, 0.035085469484329224], [0.026847880333662033, 0.01126862969249487, 0.015052943490445614, 0.021438991650938988], [0.015895623713731766, 0.03978636860847473, 0.010745019651949406, 1.6437177658081055], [0.019937440752983093, 1.7125252485275269, 0.00753789534792304, 0.024788323789834976], [1.4388524293899536, 0.018415682017803192, 0.0560087226331234, 0.030481167137622833]]	TCA	0.9785	0.912
ENA metagenome	ERZ19243325	NODE_4252_length_11743_cov_3.283282_4	Cas8	LISDIEKDNINKRLTLNLFKSILSNTYYGQPSFLNVIKTSISYEGQQELMYRDYVSNIVETGFINGIMKNEYSIEQIKEYIENAKESNITQEMEKIYSKIEKDYIGRSKTIEDIQKYLKEKVIKSCSMCENEIGLTTNYSEGNFVPLAISSDNARNFFWNQNVKMPICDVCKLILFCIPAGMTTITKTIKENGEYREKQLLSFVNFDTKVDMLYKTNINFGNKSRYENINENPYSELILDIVEQDKQVSIWQLDNIFVVELEVEYGAYSRIEYFNIKRYISLFFKDYAKKTLSKIWDYRYKLQIVDYIMKNKDIKYIINDRLRAEMSKEEAKGAKKNGYNSFLATQIRMILNILKKEGNEVENIKKNDDKLYVIYNLGVQIHEELKSKGEDNKLDGYTYKMLNSIKAGNKKEFMDIVIRLHMAMGKDVSPIFIETMQTTGLDFESIGHSFLAGLISNKYEKKEEEKING	Isolated-Cas		0	0			[[0.12393350154161453, 0.029221968725323677, 0.02776153013110161, 0.12308918684720993], [0.05350879952311516, 0.018054958432912827, 0.02373279631137848, 0.05453753098845482], [0.08499730378389359, 0.03452696651220322, 0.01824336126446724, 0.07851376384496689], [0.149039164185524, 0.03353232517838478, 0.02558489330112934, 0.16521313786506653], [0.06182337552309036, 0.02329995483160019, 0.020486975088715553, 0.058290768414735794], [0.08181148022413254, 0.0423242412507534, 0.01628362201154232, 0.10023752599954605], [0.07676379382610321, 0.02791081741452217, 0.026697788387537003, 0.10673221945762634], [0.010250386781990528, 1.7475801706314087, 0.003420063992962241, 0.03370833396911621], [0.021903615444898605, 1.5735125541687012, 0.004242064896970987, 0.05725924298167229], [0.4376126527786255, 0.006503561977297068, 0.032105568796396255, 0.2830963432788849]]	CCN	0.916
ENA metagenome	ERZ19243325	NODE_4384_length_11485_cov_6.083202_6	Cas8	MIAELVELGKRIRKGHDALKEEKCSWYIVINKYGTFLGLTPCDVTIEAEKLPAKKGRARLLLDKPEETLGFKGSKDKYEKYLAKLEDYKEVQELSPIFSFYNKPEEIEKALKAFSNLSPAKQKGNMTFMIDSTLLVSLECVKDAVKKKYEDTLCSKKQENLCAVCGTNTYPILDESHGSVKLPKGQTSGSMLVSYNNNAFESYNLKGNLNSGICTNCARNYIEGLQYLVGNGHEITTEKGEKIFRFSNRQKISDDTIALFWTKEPNEDIDPFSDICQPTEERVRKLFSSIATGEYQRVNTEVENYFYSCTISSAAARIAVRDWMAISVSQYQKNLKQWFDDIETVKDGEISYPGINSILNSCIKKKTKQTQSDAKAKARIGAILWHAALTNTSLPLMILQSVLDQIEHEKTTKFNKTFSVEKSTVIRLVLNRNIKNTYYMNKELDEQNESKAYLCGRLFAFICKLQFKAQGEVNSSIKDRFFASASKTPSRVMGILLTQYVPVYQKKTKGAYSKSITEIAVRIGNFPDKLTLTQRGEFALGYYYQYAVKQNENNNNNN	Isolated-Cas		0	0			[[0.0014669353840872645, 0.0018726920243352652, 0.0017137654358521104, 0.0015371473273262382], [0.00041387241799384356, 0.00040275196079164743, 0.00045094380038790405, 0.0004006311937700957], [0.00014662134344689548, 0.0001466123794671148, 0.00014787731925025582, 0.00015696126502007246], [0.0011980641866102815, 0.001446111942641437, 0.0015249765710905194, 0.0013849521055817604], [9.188475087285042e-05, 9.461073932470754e-05, 9.790936019271612e-05, 9.584876534063369e-05], [0.00115973933134228, 0.001365631353110075, 0.0012244803365319967, 0.0014366392279043794], [0.003349840175360441, 0.0039235376752913, 0.0036300085484981537, 0.004928432404994965], [0.031196145340800285, 0.04022323712706566, 0.03905238211154938, 0.1139993667602539], [0.05163324251770973, 0.05278031527996063, 0.04590114206075668, 0.2103874534368515], [0.04155565798282623, 0.26366785168647766, 0.04202498123049736, 0.0922388955950737]]		0.9653
ENA metagenome	ERZ19243325	NODE_4666_length_10888_cov_10.246100_1	Cas8	MKEIEFNLLDEPWIRVRDDSCQVHEVSLTDALLHAHQYTSLSGELPTQDIVILRLMLAVLHTVFSRVDAGGNAAELEDEEEAVERWTDLWELGQLPEEPIREYLEKWHERFWLFHPERPFGQVAGLACGTQYGASKLNGEISESGNKVRLFSSYFGEEKTALSYAQAARWLLYLNAFDDTSAKPTKEGKEKSGGKLPSPGAGWLGKLGIVFTRGKNLFETLLLNLVMVNGDQVENEEKPLWESDTVRREERTEIPFPDNLAELYTLQSRRVFLERENDTVIRYYLIGGDFFQKENAFMEPMTVWRTPKKEKDSYVPRRHDANKQMWRDFALLYDYKEGNHVAGVIQWVQRIAEEIDMQMVQTTIVSVQYGDKDFFVQNVFWDSLMVNKQLLIDIGANWREKIKVEINRCEQLADAIRKLAGNLYLASGGTKGDAKSWDKTFLKSRESASAQLYFRLDMPFRRWLAGITPEEVDSADYETEERVFSAWQKTAKTIAYSCAEELAMHAGDAAMVGHEITNEKSGDSVRYSAPKAIHQFRIQVAEIYKKI	CRISPR-Cas	[['NODE_4666_length_10888_cov_10.246100_46:1', 'TAATGCAATGCTCCGTGACAGCGAACTGGGAGC'], ['NODE_4666_length_10888_cov_10.246100_46:2', 'CTGACTGCCGGTGCATCCTACATTCTGCACGAA'], ['NODE_4666_length_10888_cov_10.246100_46:3', 'CCATGCACCGCAGATGTTGCCACTCTTGTAAAA'], ['NODE_4666_length_10888_cov_10.246100_46:4', 'TCTGGACGGCACACCCAATGCGATCACCCTGTA'], ['NODE_4666_length_10888_cov_10.246100_46:5', 'TCGTGACTGGAAGCAGTGGGCAAAGGCGGCGGC'], ['NODE_4666_length_10888_cov_10.246100_46:6', 'CGTCTTTTTGCTGTGACTTCTTAGGGAAAATGC'], ['NODE_4666_length_10888_cov_10.246100_46:7', 'CAATCGACGCATCAAACATCGAGCGTGACACCT'], ['NODE_4666_length_10888_cov_10.246100_46:8', 'CGACACGACAACAGCAGCTCAGAACTGGCTTGC'], ['NODE_4666_length_10888_cov_10.246100_46:9', 'TACACCGTTCCGGAACAAGATATAGTGGATGCA'], ['NODE_4666_length_10888_cov_10.246100_46:10', 'TTGGTCACCGTCTTTGACGCTCGCGATGTATTT'], ['NODE_4666_length_10888_cov_10.246100_46:11', 'CCGGTGAAAATGACGCAATTTCGGGCTTTTTCG'], ['NODE_4666_length_10888_cov_10.246100_46:12', 'TGGCAGCTTGGTTTTTCGCCACCGGATCGGCAA'], ['NODE_4666_length_10888_cov_10.246100_46:13', 'CGGGAACGCTGCAAGAGATATGCGGGAAACGGG'], ['NODE_4666_length_10888_cov_10.246100_46:14', 'CGTATCAGAATGCGGACATTGCAGATATTTTGG'], ['NODE_4666_length_10888_cov_10.246100_46:15', 'CACGTTAAAAAATGCCCAGAGTTTACAGTATGAA'], ['NODE_4666_length_10888_cov_10.246100_46:16', 'CGCCGAAGCCAACACCTATCACCCTCACTATCA'], ['NODE_4666_length_10888_cov_10.246100_46:17', 'TGAGAATAGAAACCAAGATACCGGTACGGAAAC'], ['NODE_4666_length_10888_cov_10.246100_46:18', 'CATTTTTGCAAGTATGATCGAAATCAGCATAGTA'], ['NODE_4666_length_10888_cov_10.246100_46:19', 'TGTCCGGACGGTACCAAGTTGTAACTTCTGCCG'], ['NODE_4666_length_10888_cov_10.246100_46:20', 'TGAAAGATAATCGGCAAAGCGCATTTGAGAAAA'], ['NODE_4666_length_10888_cov_10.246100_46:21', 'CTGAATTCTAAGGAGGATTTATCTTGAAGATCA'], ['NODE_4666_length_10888_cov_10.246100_46:22', 'CTGCCGCAATGATTTCTGTTACCTTTTCCGTAAA'], ['NODE_4666_length_10888_cov_10.246100_46:23', 'TATTTATGATGACGTTGCGCTGTTGCAAGAACA'], ['NODE_4666_length_10888_cov_10.246100_46:24', 'TTTTGTTGTTATCCAAATCATATGGGCTGTCGT'], ['NODE_4666_length_10888_cov_10.246100_46:25', 'TCCCACTCGCCCGCTCCAGAAACAACAATAAGA'], ['NODE_4666_length_10888_cov_10.246100_46:26', 'TAACTGCGGACAATTTGCGAACTCTGGTGTGTT'], ['NODE_4666_length_10888_cov_10.246100_46:27', 'TGTGACGAGTGGGGTGGTCACTGTCCAGTGCTT'], ['NODE_4666_length_10888_cov_10.246100_46:28', 'TAAATATATACCAATTAAGGGGGAAACAAAATG'], ['NODE_4666_length_10888_cov_10.246100_46:29', 'TAAATGTGTTAGGTTACATGATATGAGATTTAA'], ['NODE_4666_length_10888_cov_10.246100_46:30', 'CATCAGCATGCTGCCGCAGTGCTTGACGCGGTC'], ['NODE_4666_length_10888_cov_10.246100_46:31', 'CAGAGGACTTGCAAAAAAAGCCCCTATCTGGTA'], ['NODE_4666_length_10888_cov_10.246100_46:32', 'TTACACACGTAAGGGCGATGCCATTGAGAAATG'], ['NODE_4666_length_10888_cov_10.246100_46:33', 'CGAGATCGCCGAATTTCTCATGGAAACCATCGG'], ['NODE_4666_length_10888_cov_10.246100_46:34', 'TATAAAATTTGATTGATGTCACGTTTTGTGGTT'], ['NODE_4666_length_10888_cov_10.246100_46:35', 'TAAAAGCACGGTCTTTCCTGCCCTATGCGGTGC'], ['NODE_4666_length_10888_cov_10.246100_46:36', 'TCACACGGAATCATGCCTGCAAATGTTCCCTTC'], ['NODE_4666_length_10888_cov_10.246100_46:37', 'CGGAATGCACGGTGATTTGCTGCAAAATGGTGT'], ['NODE_4666_length_10888_cov_10.246100_46:38', 'TAGGTGGGTTATGTATAACTTGACTGCTTCCGA'], ['NODE_4666_length_10888_cov_10.246100_46:39', 'CCCCGATTTTCCGACATTTCCAACTGGTTAAAG'], ['NODE_4666_length_10888_cov_10.246100_46:40', 'TAGATACAGAGGTTGAGGGAAAAGCCCGAAACC'], ['NODE_4666_length_10888_cov_10.246100_46:41', 'CCATTTATAACGTGACAACACAAACTTACTTCG'], ['NODE_4666_length_10888_cov_10.246100_46:42', 'TAATCACACGGGGTGACGAATGATGAACCCAGA'], ['NODE_4666_length_10888_cov_10.246100_46:43', 'TTTAATATCTGTATACACATCGAAATACTTCAA'], ['NODE_4666_length_10888_cov_10.246100_46:44', 'CTTGACTGCTTCCGATGCCAAGAACGCCCCTAG'], ['NODE_4666_length_10888_cov_10.246100_46:45', 'TATGCACAATACAGAGCAAATCGCTCAGAATGC'], ['NODE_4666_length_10888_cov_10.246100_46:46', 'TGCGTTTGCTGATACCTTTGAGGTACAGCACAC'], ['NODE_4666_length_10888_cov_10.246100_46:47', 'TCATAGTTTTTCGCTTCGGCGTAGAGGGTGCGA'], ['NODE_4666_length_10888_cov_10.246100_46:48', 'TGCAGACAGGGCTTTCTTTCCCATGTCAGAGAG'], ['NODE_4666_length_10888_cov_10.246100_46:49', 'GCAGTATCCAACAGCTTCACATAAAAGCTGTCG'], ['NODE_4666_length_10888_cov_10.246100_46:50', 'TGGTATGAAGAAATTCTGAACGACGTGGAGGAC'], ['NODE_4666_length_10888_cov_10.246100_46:51', 'TCAATCCCACCAGAATTTCAGTGCATCTTCGGG'], ['NODE_4666_length_10888_cov_10.246100_46:52', 'CGTCCGATATTTTTATACCCAACCACGACGGGG'], ['NODE_4666_length_10888_cov_10.246100_46:53', 'CAGGACATAGTCAGATGGATTCCGTTCCTCGAT'], ['NODE_4666_length_10888_cov_10.246100_46:54', 'TATGAATGTACGTTGGTTTATTCGTTCATCGAA'], ['NODE_4666_length_10888_cov_10.246100_46:55', 'TATGACGGAACACTTCCCGAACCGATTTCAAAC'], ['NODE_4666_length_10888_cov_10.246100_46:56', 'CGTCGGTATCTCCAATTTTCGATTGGACTGACG'], ['NODE_4666_length_10888_cov_10.246100_46:57', 'TGCATTACCTTCGTTCAAACTTGTCGCGATTGAA'], ['NODE_4666_length_10888_cov_10.246100_46:58', 'TGATTGCCGCCATTTTCGCCTCCTAGTATCTTT'], ['NODE_4666_length_10888_cov_10.246100_46:59', 'CAGGTATCCGGTAAAATTTTCCGCTGTGTATGT'], ['NODE_4666_length_10888_cov_10.246100_46:60', 'CTGGTGCAGCTGCCCGGAACGCTCCCGCGGCAT'], ['NODE_4666_length_10888_cov_10.246100_46:61', 'CGGCTGGAACATCACCAAGCTGGAAGAAGCAGG'], ['NODE_4666_length_10888_cov_10.246100_46:62', 'CTATTACCACGGGCTTCTTTTTTGTGGCAACTG'], ['NODE_4666_length_10888_cov_10.246100_46:63', 'TATCTTCCTTCGTCACCGTCTCAGCGTCAGTGAC'], ['NODE_4666_length_10888_cov_10.246100_46:64', 'TATGGTTGCGTCTTAGCTGTCCAGCTGAGAGAT'], ['NODE_4666_length_10888_cov_10.246100_46:65', 'CCCACATCTCCCGCCGGTACATGCCGACGGCGG'], ['NODE_4666_length_10888_cov_10.246100_46:66', 'TCCAAAATCACGGACGAACGCGGAAACAACGAA'], ['NODE_4666_length_10888_cov_10.246100_46:67', 'TCCGCCGGAACCGGCAAAACGTCATGCAATCCG'], ['NODE_4666_length_10888_cov_10.246100_46:68', 'TAACTACTGCCATCCCATATGTAAGCTAAAAAA'], ['NODE_4666_length_10888_cov_10.246100_46:69', 'CAACAGCACAAAGGTCTTCCAGCAAATCCAAAA'], ['NODE_4666_length_10888_cov_10.246100_46:70', 'TGAAAAAGAAAATCATATCCATTTTGCTGGCAG'], ['NODE_4666_length_10888_cov_10.246100_46:71', 'CGGTGGAAAATATGACGGATTTTGTTTTTATCA']]	71	48	[[0.012, 0.007, 0.009, 0.011], [0.017, 0.015, 0.008, 0.011], [0.056, 0.028, 0.015, 0.049], [0.004, 0.004, 0.004, 0.005], [0.008, 0.009, 0.009, 0.005], [0.014, 0.024, 0.031, 0.045], [0.028, 0.013, 0.014, 0.02], [0.03, 0.023, 0.011, 0.021], [1.36, 0.0, 0.158, 0.0], [1.637, 0.0, 0.036, 0.036]]	AA	[[0.003820363199338317, 0.002790094818919897, 0.003014235058799386, 0.0037743570283055305], [0.0006436528638005257, 0.0006351647316478193, 0.0005628106300719082, 0.0006561874761246145], [0.0021163634955883026, 0.0015852765645831823, 0.0018773990450426936, 0.0018598351161926985], [0.002699495293200016, 0.00237648724578321, 0.0025793376844376326, 0.0032949980814009905], [0.0013447449309751391, 0.00149432267062366, 0.0013967780396342278, 0.0017001242376863956], [0.001615659799426794, 0.0012817049864679575, 0.0014675101265311241, 0.0016013507265597582], [0.00956758577376604, 0.0054854899644851685, 0.0067472681403160095, 0.0073514096438884735], [0.00917547196149826, 0.006616715341806412, 0.006449646782130003, 0.005425679963082075], [1.2825379371643066, 0.035574715584516525, 0.07503637671470642, 0.022946344688534737], [1.3715105056762695, 0.033968232572078705, 0.06052536517381668, 0.022276917472481728]]	AA	0.9536	0.982
ENA metagenome	ERZ19243325	NODE_4818_length_10597_cov_4.946215_4	Cas8	VINELYELARVLDDAQVKRQSWHPKYKPIPNIRQNAPCVRITVSGGKIADISSVSAELGKSIRKYGDNQGTYPCMNLAPLYRITDESVKRELADLKKHPEKIDTACICKMKTWCTQNNWGDKVQKKFRTSMERAHEAEFQSAAARYRPLRCLLEETEYFADPTLLHNELERKAWELLRSVKDTALALTLLFYLGKAGADAESDYGSLSVAFDALKLIDDNIAAVSNRFVLEVNEHLLHANPPSGAEKQKREIDAFGICFQPVDEPMPSVKLAGGFEVTLRTMFKGQPCQSRYGRFEGESYPVSSEMRQRLQSALAWIGSEKEQENQTWINTDKNEILFAYPSSWPEVPISYTRIFKRMPDMSVTFSAQAEQFLRELLRPKKDGTDTHAEWIRIFILRKIDKARTKIVYTKQTDPAELERCCEAWSRGCGNLPAFPFDKPEDLYPLEAAGILNGFWRRDGDAVTDKYRPYSQYHGIELLMDPKLPVTADLHRLTESAMVIGPLLRKPKCSKAKKKEDIQKEKKIQEAAGKQLLLLGLFLDRMRIRKEDYMENLPYLYGQLLKAADELHELYCDVVRDGQKPQELVGSSMFRSVSESPLRMLPVLSQRIMPYYAWAKVYRRKSDNENRKHAARAGWLYRVCEQITTRLWNSQTVPSRFNDEEKAQLFIGYLASFSEKEMKLEEESNHES	Isolated-Cas		0	0			[[0.010325664654374123, 0.020049549639225006, 0.019934847950935364, 0.011743437498807907], [0.002185668097808957, 0.0020678339060395956, 0.002564210444688797, 0.00190742127597332], [0.0004733012756332755, 0.0005086738965474069, 0.00044402535422705114, 0.00045742173097096384], [0.008865202777087688, 0.015012259595096111, 0.015922052785754204, 0.009379535913467407], [0.001125598675571382, 0.001189304399304092, 0.0013046815292909741, 0.0010476375464349985], [0.0027455987874418497, 0.004012416582554579, 0.003271642606705427, 0.003625912591814995], [0.00388609548099339, 0.006154871545732021, 0.005382256116718054, 0.006009359378367662], [0.01812390796840191, 0.04084286838769913, 0.01748073101043701, 1.5874565839767456], [0.03103736788034439, 0.06990964710712433, 0.0395040363073349, 1.2289345264434814], [0.015609572641551495, 0.9089933037757874, 0.021629463881254196, 0.18247710168361664]]	TTC	0.971
ENA metagenome	ERZ19243325	NODE_5209_length_9898_cov_10.967998_4	Cas8	MGLMQQAYDTYCAMEPQYAGIYGKAKEPLVPVSHQLVNAELELTLDADGHLLDARSVEAEQAATIIPVTESSSGRTGKAPGAHPLCDQIQFLSPLYPAKYESYLTQLHRWEVSPYGHPKLSAIARYVEKGTIVEDLAQRGVISLNEKGLPTKEKQVVRWRVETGAENETPACWQDQSLFQAFIDYYASTKSGKPAFCMVTGKNAPPASQHPKKIINLCANAKLISANDTSGFTYRGRFTDDSQAATMSYEASQKIHSALHWLAATQGVFIGGRTFLCWNPQGIEIPKPQAAFLRRGAAKQIKYSDYRKALSETLRGWQETIPRDAGAVVAAFDAATSGRLSLTYYSELPVSDLLERLHNWDALCCWEHSSFGIQSPSLSQIADCAFGTVRVSDRQTKLETDERVMRQQVQRLLSCRVDRGKMPADIARAAAAKASNLQIMDAALRETVLFTACAVLRKYKYDWYKEEWSMALEPQKKDVSYQYGRLLAVFEKLERDTYDSNEQREPNAIRMQSVFAKRPLYASRIIWEQLKKAYYPKLAPGARIKYDRIIEQIIQEISAFPQAEQEESLKDTYLFGYYLQRSALYTSGKTENSQEEE	CRISPR-Cas	[['NODE_5209_length_9898_cov_10.967998_49:1', 'GCCGAGGACAGCTACAACACCGTTGCTGCGGCTG'], ['NODE_5209_length_9898_cov_10.967998_49:2', 'GCCAAGATGGTGGAGCTTGGTGATGCGCTGCTGGA'], ['NODE_5209_length_9898_cov_10.967998_49:3', 'ATGACCTGTTGGTCGGTGAGGAGCGGGTCATAG'], ['NODE_5209_length_9898_cov_10.967998_49:4', 'GGTTATGGGGTGGGGCTGATGCGCTCAACCCCCCC'], ['NODE_5209_length_9898_cov_10.967998_49:5', 'TGCATGGAGTATGATCCGAAGTATGCCGATGTCA'], ['NODE_5209_length_9898_cov_10.967998_49:6', 'TCTTCCGACGTTACGCGGGGCGGTAAAGATTATC'], ['NODE_5209_length_9898_cov_10.967998_49:7', 'AGGGTGCCGCCGCCCTCGCCGCCGATGCCGGTGATGGC'], ['NODE_5209_length_9898_cov_10.967998_49:8', 'CCGTTTTCAGCCTTGGAGGGCATCACGTCTCCAAT'], ['NODE_5209_length_9898_cov_10.967998_49:9', 'ATAATGCCAGCGCTGAGAAGCTGCATATCACGGG'], ['NODE_5209_length_9898_cov_10.967998_49:10', 'AAAAAAAGATCGGCAGAAAGGGGTGAACATTATGA'], ['NODE_5209_length_9898_cov_10.967998_49:11', 'CTGTGGGTACGGGCGGCAACGTGTTTGACAACC'], ['NODE_5209_length_9898_cov_10.967998_49:12', 'ACCCCCGAACTGCTGGATGCCATGCCGGAAGAGCT'], ['NODE_5209_length_9898_cov_10.967998_49:13', 'TGCTCTTTGCCGCAGCGCTGGCACACACCCTGCG'], ['NODE_5209_length_9898_cov_10.967998_49:14', 'AGCATTTCTTATCTCCTCTCATAAGTAGCTTTTT'], ['NODE_5209_length_9898_cov_10.967998_49:15', 'ACGTGAAACATAGGGAACGTTGAAATACCGACAA'], ['NODE_5209_length_9898_cov_10.967998_49:16', 'ACAAAAATCATTATCTACCGCCATAGCCGCAAA'], ['NODE_5209_length_9898_cov_10.967998_49:17', 'TACGATTTTTGGGGCGGGAGTTGCCGCATAATAGA'], ['NODE_5209_length_9898_cov_10.967998_49:18', 'ATCGGATGAGGTTTTTGCGCTGGATAGACGTAAA'], ['NODE_5209_length_9898_cov_10.967998_49:19', 'AAAATGTTTGAAATTGGAAAAACCTTGCTGTGAC'], ['NODE_5209_length_9898_cov_10.967998_49:20', 'GTGATGAGCGTTACAAAAGCGCTGCAATCAAGA']]	20	15	[[0.052, 0.052, 0.078, 0.013], [0.002, 0.003, 0.003, 0.003], [0.174, 0.0, 0.145, 0.116], [0.015, 0.087, 0.073, 0.044], [0.022, 0.009, 0.018, 0.018], [0.041, 0.104, 0.021, 0.145], [0.052, 0.013, 0.052, 0.078], [0.0, 0.0, 0.0, 2.0], [0.0, 0.11, 0.0, 1.537], [0.0, 0.876, 0.073, 0.146]]	TTC	[[0.00895619485527277, 0.017703140154480934, 0.015463589690625668, 0.01058264821767807], [0.0022975821048021317, 0.0024669398553669453, 0.002844634000211954, 0.0020731918048113585], [0.0002568727359175682, 0.00028243177803233266, 0.00025836843997240067, 0.00026282991166226566], [0.008788121864199638, 0.016069399192929268, 0.016709528863430023, 0.010400543920695782], [0.0017391317524015903, 0.002091113943606615, 0.0021686654072254896, 0.0017285492504015565], [0.005021671298891306, 0.007555003743618727, 0.005405912641435862, 0.0076515283435583115], [0.010041885077953339, 0.02469663880765438, 0.015801962465047836, 0.020142052322626114], [0.012690548785030842, 0.14152531325817108, 0.015824519097805023, 1.1809335947036743], [0.021309247240424156, 0.0714225322008133, 0.036711353808641434, 1.305544137954712], [0.014316397719085217, 1.007585048675537, 0.027703579515218735, 0.15431079268455505]]	TTC	0.9277	0.878
ENA metagenome	ERZ19243325	NODE_5726_length_9109_cov_308.292026_3	Cas8	MVNNALMTIKALAGLDDVRDITTDVLNTMMKRVCDELPYSLMSLNLRFKSYTMLFTKNGPLYNDKKLGEKIYEMLLCKIVDGFEAEGDKQCNLTGLHYTKTFSDFMLETLVDLGVPEKEAKKKDLTLNRCWFPLLGGLGSDAQSLPMARETYNVHPICVVLLQFLPFCAYIYKKGILLVDSTALEFCEEFVEEKVNSLVEKVANVVMTNEPIENMKGATKGNYILEALEVMEKCKADCEYADVNLWSFSNSGAGASCSIDRVPNELLRRLALLRKRHKGELARILNTPALSSSFLECLSDNREWSGLYPAKKYGGVSVGFFESYWKAIHQEKKTAMAQYISGLIMKYKDAKDDAVLGKTDAYDAKNDYTSLLSRILWRATEKGDWSMSCQIAILDDPESLPISYRCFQIYKLVHFYYQKGVSLSDCPSLNVKDTMAFRFCAKMIHLMESSSDYPREKNRIPEFRYGEQTNDVDSSVFDKLLIENAWKDGIYRLYSLFYTTNGKKNIYGVCALLRLYNGNREDLSLEEEDIEFPVQPLDADIKKWLDRINEFTCQYVSYRFQDAVDNSKYVTLCNKIKRSIPRSDLRLQMIWFYSILQRLNESGKEWDEYDLIYDPWGNYAFKTFLFAFRLKLNEISSNNIVNN	Isolated-Cas		0	0			[[0.012062285095453262, 0.007009292487055063, 0.007655096240341663, 0.011051421985030174], [0.0055614616721868515, 0.0038004659581929445, 0.004111039452254772, 0.0053236535750329494], [0.006878359243273735, 0.005949091631919146, 0.004282355308532715, 0.00690233102068305], [0.012506281025707722, 0.007695027627050877, 0.007588684558868408, 0.012097852304577827], [0.008615824393928051, 0.007156407460570335, 0.0053028748370707035, 0.00927055161446333], [0.017863117158412933, 0.018328074365854263, 0.008707382716238499, 0.021419845521450043], [0.007537746801972389, 0.004646139685064554, 0.006445606704801321, 0.007742919959127903], [0.015392382629215717, 1.2927627563476562, 0.010651583783328533, 0.12036315351724625], [0.019670601934194565, 1.6553082466125488, 0.009447279386222363, 0.03460736945271492], [0.7614886164665222, 0.01723925583064556, 0.09872186928987503, 0.09070293605327606]]	CCA	0.927
ENA metagenome	ERZ19243325	NODE_5980_length_8770_cov_5.672978_2	Cas8	MILQSLVKLYETLADQGKVSRPGWCNAKVSYAVVLNHDGTIKDIVSVKQKVKRGKKTVEIPIIMQVPEMVTRANNIASSFLCENAKYLFGIDEKMSLRTLECFKAAKKKHLDILDVVDSPVVQTVCNFFRSWDPEQALDQPAVAKLAEEFYKGGNLVFEVDGEYVHDNEEVRRAWMDYSSVPYEMVTGRCLITGEEAEIARTHGKIKGVPGAQSSGASLVSFNGASLESYEKTQSYNAPISTYAAYAYVTALNYLLSTDGYHSKVGDSMVVFWTDSGDVDDVSRLRKMMGSINEKDHTPTDTDEKLYVLCLAPNAGRIAVRFFYEDAIGVIWENLSEHASRMKIVKPVFEDQEFINIWQMLMETVNQNLTDKTPVPHMSAMTLQSVISDTPYPQSLYAGVLSRIRAEHKGVTYRKASIIKAFLIKNYKWEEGKNMEALNEGCKDRAYILGRLFAVMEKAQKEAVGNINQTICDKFYNSACTTPRSIFPVLIRLSNSHLSKLKRTKPGRGYYFTAKMQDLMDKIPVTDDDPGFPRRFSYEDQGKFALGYYHQMRAEYTSSKLKDNDSEGDQTNAENMEEN	Isolated-Cas		0	0			[[0.0017772967694327235, 0.002401268109679222, 0.0021386833395808935, 0.002027198439463973], [0.0005289134569466114, 0.00045843544648960233, 0.0005115154199302197, 0.00050899269990623], [0.0016046965029090643, 0.0013924411032348871, 0.00130301748868078, 0.001608520746231079], [0.0013943128287792206, 0.0017304907087236643, 0.0017435310874134302, 0.0015039353165775537], [0.0006083674961701035, 0.0005878892261534929, 0.0005363256786949933, 0.0006255374755710363], [0.005542876664549112, 0.006803928408771753, 0.005550323985517025, 0.008728689514100552], [0.006207955069839954, 0.008190954104065895, 0.006909429561346769, 0.010702840983867645], [0.012646559625864029, 0.0449894517660141, 0.012572675943374634, 1.627510666847229], [0.018943576142191887, 0.05154427886009216, 0.022408349439501762, 1.5034055709838867], [0.012202475219964981, 1.220611810684204, 0.012614436447620392, 0.13917343318462372]]	TTC	0.9697
ENA metagenome	ERZ19243325	NODE_6811_length_7831_cov_4.794496_5	Cas8	MILQALTAYYEALLAQGKLSAPGWADAFPVSYELEVDDRGALIDVIDCRENMLRGKKTVLAPRQMRVPAHVKRASGVAANFLCDNATYLLGADEKGKPERARQCFAACAALHHALLDAVDDPAARAVLAFFDTWQPEQAATHPLLAQRWKDIAGSANLVFTYDDGGSRRPVTERPAFQNAWQQHYQQGDPDAAHAQCLVTGLDAPVARTHPAIKGVRGAQSSGAALVSFNAPAFCSYGHEQNANAPVGTYAAFAYTTALNTLLADPNHRQMLGDTTVVCWAENASSACADLGMAALFGAPKDSGIQEEDISRALAQLAAGQDCTWLDEQLQPEQHVYFLGLAPNAARLSVRFFLRDSVQAFARHIRAHEQALEIVRPNYDERTRLSVWMLARETVNLKERSPAPAPQLTGDLLRAVLTGGRYPATLLNGVTLRIRAEQDITRGRAAILKAYYTRNKSALCPEEVLTVELNEQSNYTPYVLGRLFAVLEDVQSMASPGLNATIKDRYFNSACATPAVVFPTLLKLAQKHLQKLSTGSSIYFNQQITNLMSRMNAPFPARMTLPEQGAFEIGYYHQTQKRYEKKQ	CRISPR-Cas	[['NODE_6811_length_7831_cov_4.794496_54:1', 'CCAGAAGCCGCCGCCGCCCATAAAGACGAACAG'], ['NODE_6811_length_7831_cov_4.794496_54:2', 'ACATCTGTAGGTTCAAGGCCAACTAGTTCAAGCTC'], ['NODE_6811_length_7831_cov_4.794496_54:3', 'TATGCCCTGGTTCTTGTTCAATGCGCCAATCTGT'], ['NODE_6811_length_7831_cov_4.794496_54:4', 'GCCAGAAAACCTACGTCGAGCACGTAGTCAGAG'], ['NODE_6811_length_7831_cov_4.794496_54:5', 'CAGCGACAGTGAAATTTACGACCGGAACGTCATTA'], ['NODE_6811_length_7831_cov_4.794496_54:6', 'CAAAAGAGATAATAATCAATGTACACATAACGA'], ['NODE_6811_length_7831_cov_4.794496_54:7', 'CTTAACATTCAGCCCTTTCCGCGCGATAAACTCGGC']]	7	0			[[0.007956895045936108, 0.014847302809357643, 0.013738215900957584, 0.009417954832315445], [0.0018319354858249426, 0.001928969519212842, 0.0022287839092314243, 0.0016839151503518224], [0.00013618463708553463, 0.00014561513671651483, 0.00013662796118296683, 0.00013732815568801016], [0.0069433958269655704, 0.011372511275112629, 0.012125201523303986, 0.007937354035675526], [0.0010496220784261823, 0.0012086974456906319, 0.0012314842315390706, 0.0010344850597903132], [0.0036062186118215322, 0.00523486128076911, 0.004396104719489813, 0.005507895722985268], [0.00663400162011385, 0.010832647792994976, 0.009208150207996368, 0.012868799269199371], [0.019027629867196083, 0.058238375931978226, 0.02315431460738182, 1.466477870941162], [0.02654145285487175, 0.06514769792556763, 0.03634878993034363, 1.3053359985351562], [0.013984579592943192, 1.152933120727539, 0.019491659477353096, 0.13887986540794373]]	TTC	0.959
ENA metagenome	ERZ19243325	NODE_7271_length_7417_cov_2.991578_4	Cas8	MDEPNMEADGGQQERQAKNEKTWKAYPPETYRNTIAELVHFSSKTVNSNAALAGVRLASDDALDAPYVSARTLMARGVSLSLDYGKGGAAVAGICKQVNAVVRGNPFAEAASSEERLAIEDAMTGACSSAFSVGVEHVDHRLRQILIPKEGAEGGYVSMTPMTAGGICELLFEKDSGLVPRHNAACEEEGKRTGKPENGEDAGNTPRMKMRKLRQAQFGIGGSNPQNVGGLVRVMQRPLFVDAPRSADDLRTAFSLYYKGISLDFSSSGPLRQALLAYADFRRRCGLDNGESATPGRTDLKAREEEEALLGNIAAAVLQRADEAREMLRDYAVMLPQEQNPETGTEALVSPELRPIAMRGLLDPALRDGTWPRDMAWLVIGGMEHASYANGNRVMVLDVTATATVAGRLEEAFR	CRISPR-Cas	[['NODE_7271_length_7417_cov_2.991578_56:1', 'CTTTGGCTGATCTGGGCAACTGGCCCCATAAT'], ['NODE_7271_length_7417_cov_2.991578_56:2', 'TGCTTGGGGCCGCCGGCGGCGTGGAGGCCGTG'], ['NODE_7271_length_7417_cov_2.991578_56:3', 'GTGATGCGCGGCGTGAAAATCCGCCCCGGAG']]	3	0			[[0.031842608004808426, 0.11935405433177948, 0.10790639370679855, 0.024642130360007286], [0.019463781267404556, 0.029820352792739868, 0.0469827726483345, 0.01771981082856655], [0.018596502020955086, 0.0456407330930233, 0.04105217009782791, 0.018097100779414177], [0.028981510549783707, 0.13934746384620667, 0.11295727640390396, 0.029194559901952744], [0.008700154721736908, 0.012272180989384651, 0.014428423717617989, 0.007888772524893284], [0.024842049926519394, 0.10196679085493088, 0.03771350532770157, 0.044410258531570435], [0.03623504564166069, 0.1495315283536911, 0.31857407093048096, 0.03169749677181244], [0.3112497627735138, 0.014359678141772747, 0.5730353593826294, 0.006730245426297188], [0.02075650356709957, 1.6424651145935059, 0.012107161805033684, 0.03281440585851669], [0.02283869870007038, 1.377555251121521, 0.05294622480869293, 0.039116423577070236]]	CC	0.903
ENA metagenome	ERZ19243325	NODE_7434_length_7278_cov_4.180258_1	Cas8	MLKALYDYGLRRQLTLPPGFIEKTVKAYISLSEDNDHVSIYLGDDEHLLCPDMGSLAQGRDKCNVLVEKRSIVIPDAPADGAKLAAKSAFFLETLRDASEEEPLLKACVRALETPEITEAIRAELDRMKIKPGDRVSFRVNGTSMVESENIRRWWREYRKRFAKGDASPTELCLITGEPTVPMMTTTSIQGLHAVGGHPKGDALICFDKSAFCSYNQKQAVNAPVSEEAFGVVKSALDDLLKDAPILAGMKFVHWFDREIAQEEDPFCTLDFGFDRPEQAPETVPVNPATKRNMADQVPESVYSGQAAPDLDGTSYYILLLSGVNSRVMIRRFERGSYADLRRNLRQWYDDLALTNQSGTGNIKPVKLTARLLRLLKFQKGDTRPLDRLSKELAGLTPAVIQAVLSNGTLPDAVAAKALAYIRSELLSSDDSDKQSAQSPLPNSLACQWLKVWLLRKNRMNHQEVPILEEYNFNLPSTAYHCGGLMAVYAAIQKAAMPDVNTGIVERYYASAIQMPALVIGQLSSRSNHHLEKMENKWLADQYQEKLRQVSVALGTSIPATLNLEQQSYFALGYYQMGAKLSQEKKERSAASEKAAAEE	Isolated-Cas		0	0			[[0.010237111710011959, 0.023350177332758904, 0.017967239022254944, 0.01367835234850645], [0.007101732771843672, 0.0070531354285776615, 0.011326046660542488, 0.00729804253205657], [0.0016719006234779954, 0.0014611086808145046, 0.001314053195528686, 0.0016047138487920165], [0.010851908475160599, 0.024270767346024513, 0.021905407309532166, 0.014043412171304226], [0.007970135658979416, 0.006963459774851799, 0.009818853810429573, 0.00555378757417202], [0.010836802423000336, 0.018393561244010925, 0.00907883606851101, 0.013262542895972729], [0.023158371448516846, 0.060332801192998886, 0.1931467056274414, 0.07626780867576599], [0.05154521390795708, 0.010720384307205677, 1.5848430395126343, 0.016816195100545883], [0.008907652460038662, 0.018547022715210915, 0.008977515622973442, 1.7929153442382812], [0.008307693526148796, 1.4613325595855713, 0.010198698379099369, 0.0930783823132515]]	GTC	0.959
ENA metagenome	ERZ19243325	NODE_7650_length_7114_cov_4.069982_2	Cas8	METMEFNLLQERWVRVRTQDCTVQEVSLTDALLHAHAYVDLAGEMPTQDAAMLRLLLAVLHTVFSRVDGNGVPAPFEEPRDALQRWGELWQLGHFPEQPIRDYLDKWQDRFWLFHPERPFWQVPEAKIGSPFGAKKLNGEVFESENKTSLFSACAGTGKESMDYPQAARWLVSLNNYDDAAAKKKAKDRPLPSMGPGWLGRIGVIYVKGSNLFETLMRNLMFLQDGGELWEPDVPCWELEDARSGERTEVACPDNFAELMTTQFRRILLERKENKVVGYTVLGGDFFDSKNAFAEPMTLWNKKEDKKTGLVYYDPRKHEMGKQLWREFSAISDRGGHKPGVIWWNTYLQGRKLLSRKEILQVCAVGVEYGAQSASMKDCYTDALSMNLELLNELGRTWQICVDDEVNNCEQAAWIVGRLAQNLALAAGDKNDTGAEAARAQFYFAVDQPFRRWLQGIDPETDEPVEKAAEWQEQAYRLAAELGKQMVEQAGAAAFVGRRIPEAKNKDKSCLYTAPKAYNSFLYDLRKLYPKQDEGGTE	Isolated-Cas		0	0			[[0.006515583489090204, 0.009154299274086952, 0.009027238935232162, 0.005629826337099075], [0.0036612481344491243, 0.003251614747568965, 0.004093651659786701, 0.0028094046283513308], [0.0013707864563912153, 0.0016577785136178136, 0.001525819767266512, 0.0013199228560552], [0.013273660093545914, 0.028459355235099792, 0.025701474398374557, 0.014012935571372509], [0.00264792051166296, 0.002748113125562668, 0.003386121243238449, 0.0024338760413229465], [0.0018192795105278492, 0.0015165434451773763, 0.001832527224905789, 0.0014961330452933908], [0.03400861844420433, 0.04220059514045715, 0.0624065175652504, 0.014729054644703865], [1.0174216032028198, 0.05239012837409973, 0.09161143749952316, 0.0294888187199831], [1.2859560251235962, 0.02519487403333187, 0.08452858775854111, 0.02526879496872425], [0.08427372574806213, 0.6657835841178894, 0.01757010817527771, 0.11221840977668762]]	AAN	0.898
ENA metagenome	ERZ19243325	NODE_843_length_42341_cov_10.366859_8	Cas8	MILQALVQYYEALLARGEIDRPGWSKVNVSWRLNLNPDGSLFDVSPLQKSSPNGKKMSPQRLAVPAQVKRSSGVAANFLCDTSSYLLGVDDKGRPERTKACFEASREKHLEILKDTPGEAAAAVRAFFDTWNSPSAVEHPALQPYLSEIYKGGNLIFYYNNKPAANDSDIAAAWQQAYDSASDSDTPTRCSVTGRLAPAARLHGNIQGVRGAQSSGASLVSFNADAFCSYGHEQGENAPVSTYAMTAYTQALNYLLRSNNVRRIGDVTVVYWVENADPAIAAFAGAMLFGPQEQSDWSENDILGAIQKLVSGRTADLQGMHLSPDTHFYILGLAPNAARLSVRFFWQDTFTKLAKNVNAHYERLEITRPAYEKFDTLWPYTLARSAVRFSKDWKKADEELQKSFPRLSGDLLTSILNDTRYPATLLNGTVQRIRAEHDVTWARASVIKAYYSKNEDPLCPKEVLTVSVNKESTNIPYNLGRLFAVLERTQEAANPNINTTIKDRFFNSASATPSLVFPTLINLAQKHLAKLNEGQRIALDKSIGELSDKLGETFPKQLMLAEQGAFQLGYYQQRQEYFKKKTDTTEQKEEA	CRISPR-Cas	[['NODE_843_length_42341_cov_10.366859_25:1', 'GACTATGGCAAGCCGAGAATGGATAGAGAAGCAG'], ['NODE_843_length_42341_cov_10.366859_25:2', 'CCAGTGAAAGCCTATAAGATGTCGGATAACCGCTAT'], ['NODE_843_length_42341_cov_10.366859_25:3', 'TGGAAAGGGTGTCCATGCCTATTACTTTCTGAA'], ['NODE_843_length_42341_cov_10.366859_25:4', 'ATCAATGAATAGGACAAGACCGAAGCAGATAGTTAT'], ['NODE_843_length_42341_cov_10.366859_25:5', 'TCTGCTACTTTAAACTTAGAGTGAACTTTGAGTT'], ['NODE_843_length_42341_cov_10.366859_25:6', 'TGCCGTCGCGGATCGTCTTACCGCACTGCGCGCA'], ['NODE_843_length_42341_cov_10.366859_25:7', 'TTACAAATGCCGTTTTTACAAGTGCACCGTTTTCG'], ['NODE_843_length_42341_cov_10.366859_25:8', 'TCGGAGCTTTCCGGGATAATATGGGACAGCCGC'], ['NODE_843_length_42341_cov_10.366859_25:9', 'GTCCGAATGGTTCAGCAGCCGTTGCACGCGCTCAA'], ['NODE_843_length_42341_cov_10.366859_25:10', 'TCCTATACGGTGCTGGACGATATAATCTACTTTC']]	10	8	[[0.071, 0.024, 0.024, 0.071], [0.0, 0.165, 0.165, 0.11], [0.024, 0.024, 0.035, 0.012], [0.071, 0.024, 0.024, 0.071], [0.165, 0.0, 0.165, 0.11], [0.125, 0.062, 0.031, 0.031], [0.0, 0.438, 0.088, 0.175], [0.0, 0.0, 0.0, 2.0], [0.0, 0.182, 0.0, 1.274], [0.0, 0.25, 0.125, 0.125]]	TTN	[[0.004228382371366024, 0.006794155575335026, 0.005793110467493534, 0.005016121082007885], [0.0007193190394900739, 0.0006679976359009743, 0.0007742643938399851, 0.0006656268960796297], [0.0004065530956722796, 0.00038677718839608133, 0.0003667972923722118, 0.00041386374505236745], [0.0024316469207406044, 0.003179411869496107, 0.003370448015630245, 0.0027165086939930916], [0.0002145170292351395, 0.00023639305436518043, 0.00022960999922361225, 0.0002302134089404717], [0.004564379341900349, 0.00608142651617527, 0.005023404024541378, 0.0072238571010529995], [0.011685534380376339, 0.016508441418409348, 0.014303441159427166, 0.026122447103261948], [0.021612904965877533, 0.08315470069646835, 0.02475513145327568, 1.3202749490737915], [0.029623258858919144, 0.07317520678043365, 0.03799989074468613, 1.2304341793060303], [0.017753049731254578, 0.8990710377693176, 0.02374977432191372, 0.17540274560451508]]	TTC	0.964	0.76
ENA metagenome	ERZ19243325	NODE_887_length_40901_cov_25.797655_23	Cas8	MILQALTAYYEQLLRTGQISAPGWENQFKVSYWLRINAEGQLIDLVDCRQMVPRGKKEVLAPREMAVPAHVKRASGIAANFLCDNSTYLLGADEKGKPERSIQCFEACAKLHHAILDGVDSPAARAVLAFFDHWKPEEASAHPLLADRWKDITGNANLLFDYEGPEGSILSTEDEAIRAAWQQHYSSASPDTPLVQCLVTGQQAPAARLHPSIKGVPGAQSSGAALVSFNAPAFCSYGHEQGENAPVSEYAAFAYTTALNTLLASRDHCRILGDTAVVCWAENASPSYSSLGMMAMFGIPENHGLTEDDLSKALDSLAKGQPCSWMGEDLQPGQHFYVLGLSPNAARISVRFFYRDTMGKFAAHLQQHAKALEIDRPPYDQEPLISISKIVRETLNFKERNPKPSPQLSGALLRAALTGAPYPSTLLHSIASRIHADQKVTPNRAAILKAYYLRNASTLSNHKEILDMKLNDDSNYCPYVLGRLFATLEHIQSDANSEINTTIRDRYFNAACETPEVVFPTLINLAQKHLKKLTPAQQINYNKLLTHLFSKIDETLPAHTTLPEQGAFQIGYYHQMRKFYTKKDKED	CRISPR-Cas	[['NODE_887_length_40901_cov_25.797655_27:1', 'ATCGATGCTTCCGTAGCTGTACTCGTACATAGAC'], ['NODE_887_length_40901_cov_25.797655_27:2', 'ACAATCGGCTCCGTGAGCTGGCGGCCAAAGGCACCA'], ['NODE_887_length_40901_cov_25.797655_27:3', 'TTCTGAGTCTCTGTCTGCTGGGCATCCTTGGCAG'], ['NODE_887_length_40901_cov_25.797655_27:4', 'TTTGCCATGATGGGCGGAGGCACCGGACTGTTTGG'], ['NODE_887_length_40901_cov_25.797655_27:5', 'TGGACTACCCGGTCAAGATGAAACTTTTCCGGCAT'], ['NODE_887_length_40901_cov_25.797655_27:6', 'CACACGTCGGTCACTTCGTAGACATCCAGACCGT'], ['NODE_887_length_40901_cov_25.797655_27:7', 'CATCTCCAGATAGCCGGACATGGACAGCTCCGCG'], ['NODE_887_length_40901_cov_25.797655_27:8', 'CTCCCTTAGTTGCCGCGCCGTTTCCACACGTTGT'], ['NODE_887_length_40901_cov_25.797655_27:9', 'ACGATGCCAGAGCCGACTTTTTTCACACCGTTCCA'], ['NODE_887_length_40901_cov_25.797655_27:10', 'ACGATGCCAGAGCCGACTTTTTTCACACCGTTCCA'], ['NODE_887_length_40901_cov_25.797655_27:11', 'ACCCCCAATCAGCCACGGGAAATGATACGGGCAA'], ['NODE_887_length_40901_cov_25.797655_27:12', 'TACCGTGTGTGAATGCCAGATACTATAAGAGCAAAG'], ['NODE_887_length_40901_cov_25.797655_27:13', 'CGTTCCGCCCGCACTGGAAGAAGCCGGAGGAACC'], ['NODE_887_length_40901_cov_25.797655_27:14', 'ATGCTTATCGCCGTTGTAAGTGTACTCGGCATAAA'], ['NODE_887_length_40901_cov_25.797655_27:15', 'ATTGACAACTGGCACATAGATTGCATCGGCGAGTA'], ['NODE_887_length_40901_cov_25.797655_27:16', 'CCGTAGGCCACGCCAATTTTATAAATATAGTTG'], ['NODE_887_length_40901_cov_25.797655_27:17', 'ACCCCCTTTTGACAATCCTGATTTTGTATACTGA'], ['NODE_887_length_40901_cov_25.797655_27:18', 'TGTGCGGCCTTCATGCCCCCGCGCTGGTAGGCAG'], ['NODE_887_length_40901_cov_25.797655_27:19', 'CCCAGGCCGCTAGACCGCCAGAGAGAACAAAAAA'], ['NODE_887_length_40901_cov_25.797655_27:20', 'TGCCACGCCGTCAGCGTGTATGCTGTCCTCGGTCT'], ['NODE_887_length_40901_cov_25.797655_27:21', 'GAGCTTGCCCCGCCGCTGGCGGCCACGGACAAGG'], ['NODE_887_length_40901_cov_25.797655_27:22', 'TACTGCGATACACTTAGGTCACAAAAGCAAGGGAG'], ['NODE_887_length_40901_cov_25.797655_27:23', 'CGCGCTGTTGCCCAGCGCCCGCAGCATTACGCC'], ['NODE_887_length_40901_cov_25.797655_27:24', 'CGTAAAAAACATGGAGGATACACGAGATGCCAA'], ['NODE_887_length_40901_cov_25.797655_27:25', 'CCGCTTGCCTTTCGGGGAGCGCCGTGCGGGCATTCG'], ['NODE_887_length_40901_cov_25.797655_27:26', 'TCTGTAACCTGCCTGTGCGTTTCGACACCTATCGCGG'], ['NODE_887_length_40901_cov_25.797655_27:27', 'GTCTTGGGCGTCCTCGCTGTCGGTATCATCTAAC'], ['NODE_887_length_40901_cov_25.797655_27:28', 'ATCAGCGACTCTCATCGTTTCCGTGTGCTTATATGCG'], ['NODE_887_length_40901_cov_25.797655_27:29', 'CGCGCTGTTGCCCAGCGCCCGCAGCATCACGCC'], ['NODE_887_length_40901_cov_25.797655_27:30', 'TCAGTTTTGCGGACTTGACAAAAACCGCTTTTGTT'], ['NODE_887_length_40901_cov_25.797655_27:31', 'TCCGCGGTGGAGATGTCCTCTTGTAAGTAATCGA'], ['NODE_887_length_40901_cov_25.797655_27:32', 'ATATCATCATCGAGCTCGCCTTGCCCGGCGGGCT'], ['NODE_887_length_40901_cov_25.797655_27:33', 'CCGCAGTAATAGAGATAGTCCGGAGCATCCGC'], ['NODE_887_length_40901_cov_25.797655_27:34', 'ATTCGGACTTACATCCAGTACGTCGACGGCCCCGT'], ['NODE_887_length_40901_cov_25.797655_27:35', 'CCGAAGTCCTCAACGACTACAACGCCTACCTGTC'], ['NODE_887_length_40901_cov_25.797655_27:36', 'ACAATGATGGCTCCTATTTCGTCCTCGCGTACA'], ['NODE_887_length_40901_cov_25.797655_27:37', 'ACTTGCGGAACATGACGTACTTGCCGGTGGTGCGG'], ['NODE_887_length_40901_cov_25.797655_27:38', 'TTTGATGCTGTCGGATGTGTAACTGATGATGGT'], ['NODE_887_length_40901_cov_25.797655_27:39', 'ACCCCTGTGAGCCGCAACACCAACGGCAGCATCTCC'], ['NODE_887_length_40901_cov_25.797655_27:40', 'TACCAGCAGGATACCTCCCGCTCTCTGGCGGGCA'], ['NODE_887_length_40901_cov_25.797655_27:41', 'GCCTCGCCCTTGGTCACGTTGTCGAGCATCTCCTG'], ['NODE_887_length_40901_cov_25.797655_27:42', 'ATGCTGGATGCAGAGGTGGCGACGACCTTCTCAGC'], ['NODE_887_length_40901_cov_25.797655_27:43', 'GTCTGCCGAATCTGGCTCGTGTACGGTAAGCCCACG'], ['NODE_887_length_40901_cov_25.797655_27:44', 'GTGTTCCGGGTCTACGATGACCGCAGCATCAGCC'], ['NODE_887_length_40901_cov_25.797655_27:45', 'TCAATGGCGCAGTTGATTCCGCGGCCCTCCATCT'], ['NODE_887_length_40901_cov_25.797655_27:46', 'GGCTTGCTGGGCAATGCGCAGCAGCTCGCCGTA'], ['NODE_887_length_40901_cov_25.797655_27:47', 'CGAGGAGGACGTGGCAAAAAACTAATCCTCGCCGG'], ['NODE_887_length_40901_cov_25.797655_27:48', 'ACGAAGAGCGAAGGCAGCGCCAAGGTGGCGGGC'], ['NODE_887_length_40901_cov_25.797655_27:49', 'TCCTACGAGGTGAACACCAAGGTTGGAGAACTGAAT'], ['NODE_887_length_40901_cov_25.797655_27:50', 'GCGCAGTTTACCGTCATCATCTATTTCATCACAGC'], ['NODE_887_length_40901_cov_25.797655_27:51', 'AGCCTGACGTGGGCACTGGAGCAATACCAGCAGGC'], ['NODE_887_length_40901_cov_25.797655_27:52', 'ACCGGTGAAGCCAACGTGCAGGCCCTTATCGACAC'], ['NODE_887_length_40901_cov_25.797655_27:53', 'GCAAACCGCAGCTCGCTTTTCCGGCGGGCCAGATA'], ['NODE_887_length_40901_cov_25.797655_27:54', 'GGAAAGGGCGGTCTGAACGTTGGCGGCATCGCAAA'], ['NODE_887_length_40901_cov_25.797655_27:55', 'GATATTCTGTTCTGGACGGGATGCCGCGAGGGCGAG'], ['NODE_887_length_40901_cov_25.797655_27:56', 'CATGACAGGGAAGAAGCAGACAGATCTGGCCGAAG'], ['NODE_887_length_40901_cov_25.797655_27:57', 'TAACGGTTCTTCATCTGTAAACACATGCTCACC']]	57	46	[[0.024, 0.022, 0.018, 0.01], [0.066, 0.025, 0.025, 0.028], [0.002, 0.002, 0.001, 0.002], [0.022, 0.093, 0.104, 0.033], [0.024, 0.014, 0.036, 0.018], [0.009, 0.019, 0.022, 0.018], [0.01, 0.016, 0.012, 0.008], [0.035, 0.069, 0.0, 1.488], [0.057, 0.115, 0.0, 1.149], [0.014, 0.378, 0.042, 0.21]]	TTN	[[0.007266332861036062, 0.013417140580713749, 0.012240328826010227, 0.008826068602502346], [0.0016764525789767504, 0.0016156269703060389, 0.00202737795189023, 0.001608616323210299], [0.0001525306870462373, 0.00015345512656494975, 0.00014265011122915894, 0.00015130672545637935], [0.007662863004952669, 0.012697314843535423, 0.01367721427232027, 0.008584094233810902], [0.0005791783914901316, 0.0006012218655087054, 0.0006343970308080316, 0.0005419003427959979], [0.003914718050509691, 0.0057848719879984856, 0.004537827335298061, 0.005876687355339527], [0.00429700780659914, 0.007174205966293812, 0.006270387209951878, 0.006631210446357727], [0.015272791497409344, 0.04564068466424942, 0.018332770094275475, 1.5762306451797485], [0.01415735948830843, 0.03524571284651756, 0.020458504557609558, 1.620465874671936], [0.00810758676379919, 0.9782535433769226, 0.015827449038624763, 0.19777624309062958]]	TTC	0.9727	0.906
ENA metagenome	ERZ19243336	NODE_1069_length_42851_cov_20.460814_6	Cas8	MILQALVKYYEDLEKQGKISRRGWCTEKISYGIQLSCDGKIQAILSLKREVQAGKKTILSPQPLFVPTMVTRSSGVAANFLCDNSKYMLGIDKDGTSKRMQECFQATKEKHLQILQNSQGETATAICAFFESWKPEQAKENPVVAETWEELTEGGNLIFWVNGKYAQEDEEVQKAWEKTQDQKQGEATGICLVTGNLDEISRIHKNIKGIPGAQSSGASLISFNEKAFESYGKTQSYNAPVGKYAEFAYTTALNYLLTQKKYKFSLGESMVVYWAEGAKTEYQDFFSAFLNPTKDNEDIVHDILEKLTEGQYIDVKDIKINKDQKFYVLCLSPNAARLSVRFFYENSFGNMLENLEKHYQRLNIPKLKKDEIDYLGVDDLLQETINQRTKNKKAIAHMAAMVLEAILSDNRYPASLYIDTLIRIRSDQGDVTWGRAAIIKAYLIKNYKWEEGEACMNSGKTSNDVAFKLGQAFSILEAIQIGANKINTNKEIKSTIRDRYFNSACVTPAMVFPILMRLKNSHIRKLERDKPNLAKYYEDRLREIFEEVEYFPKRLSLEEQGKFILGYYHQKQSKNEKQEEK	CRISPR-Cas	[['NODE_1069_length_42851_cov_20.460814_28:1', 'AAGAAAAAGCGCAGCTCTGCACGGATGCGACCACA'], ['NODE_1069_length_42851_cov_20.460814_28:2', 'CGACCGCGCGCCGGTACGGCCTGCGGCTTTCGGC'], ['NODE_1069_length_42851_cov_20.460814_28:3', 'CCCGCCCTGGCTGCGCAAGGGTAAAAAATAAGG'], ['NODE_1069_length_42851_cov_20.460814_28:4', 'AGGTAGTCTGCGTCACATAAGTCTTGGACACCGTG'], ['NODE_1069_length_42851_cov_20.460814_28:5', 'GATTTTTTGTTTGCGACGTGCTATTCTATTAATT'], ['NODE_1069_length_42851_cov_20.460814_28:6', 'GACGGAAATGAGAAAAAAATTGCCGTGGACGATTT'], ['NODE_1069_length_42851_cov_20.460814_28:7', 'GGTCAGTCCGTCTCCGCAGAGAGCATCCATATTGCC'], ['NODE_1069_length_42851_cov_20.460814_28:8', 'AATATTTTCAATCTTACATTTATAGGCACCTGTA'], ['NODE_1069_length_42851_cov_20.460814_28:9', 'GAGGTATTCTTGTCCCACTGGCTCTTCATCAACTC'], ['NODE_1069_length_42851_cov_20.460814_28:10', 'TTGACGTTGATTGTTTTCTCCACAAAATCAATGTC'], ['NODE_1069_length_42851_cov_20.460814_28:11', 'GTCTACAAATTTCATGTCATACGACAAATCATT'], ['NODE_1069_length_42851_cov_20.460814_28:12', 'CCTGGTTTGGAAAATGATCGCCGGTATGCGCTTAAA'], ['NODE_1069_length_42851_cov_20.460814_28:13', 'AGTCCTGGAAGACCGCGACGCCGGTTACATCAAG'], ['NODE_1069_length_42851_cov_20.460814_28:14', 'CTCATTCGCTTATTTCCTCGCTTTCTTTTTTGTC'], ['NODE_1069_length_42851_cov_20.460814_28:15', 'ATCGTTGTCACGCCGGTTCCGGCCACAAGATTTCC'], ['NODE_1069_length_42851_cov_20.460814_28:16', 'GAAAGATGGTGGATACGGGAATTATATATGGGGA'], ['NODE_1069_length_42851_cov_20.460814_28:17', 'GACGAGACGAAGGTCCGCTGGTTTACAATCAAAG'], ['NODE_1069_length_42851_cov_20.460814_28:18', 'CAGACCAGGATAAGGTGAGAGCGGATCCAGTGAT'], ['NODE_1069_length_42851_cov_20.460814_28:19', 'TATGATTCCGGAGCAACGGCACGGGGCTATTACA']]	19	14	[[0.02, 0.049, 0.049, 0.02], [0.027, 0.011, 0.022, 0.016], [0.012, 0.059, 0.047, 0.047], [0.027, 0.022, 0.011, 0.016], [0.06, 0.045, 0.015, 0.091], [0.023, 0.045, 0.023, 0.068], [0.016, 0.011, 0.022, 0.027], [0.0, 0.0, 0.0, 2.0], [0.0, 0.0, 0.0, 2.0], [0.0, 1.512, 0.0, 0.116]]	TTC	[[0.0008522390853613615, 0.0007964192191138864, 0.0007731420337222517, 0.0009213286102749407], [0.003167748684063554, 0.0024332490283995867, 0.002506966469809413, 0.0031778188422322273], [0.00557911628857255, 0.004032737575471401, 0.0039940341375768185, 0.005565511994063854], [0.0002381772646913305, 0.00023474241606891155, 0.0002247322554467246, 0.00024872555513866246], [0.004555514082312584, 0.003727588802576065, 0.003148538526147604, 0.004517924506217241], [0.007895390503108501, 0.00762915750965476, 0.006365846376866102, 0.011276541277766228], [0.004824460484087467, 0.004801546689122915, 0.004098966717720032, 0.00643521174788475], [0.014286336489021778, 0.03433813527226448, 0.011717242188751698, 1.6723730564117432], [0.016322888433933258, 0.030584638938307762, 0.015096202492713928, 1.6601091623306274], [0.012639668770134449, 1.4495779275894165, 0.008738159202039242, 0.09131014347076416]]	TTC	0.98	0.98
ENA metagenome	ERZ19243336	NODE_11062_length_5098_cov_3.304382_4	Cas8	MILDALVGLYERLAEREEVAAEGWCKAKVSYAVNLSEEGRITGILPMKTEADRGKKKVWVPVSLMVPEMVTRSSGVAANFLCDNSKYILGIDANGTSPRVLECFQASRERHLKLLNGIGGRMAHAICLFFETWDPEDAEQDPVIREKWQEVTDGGNLIFVMGMDYAQEDPWIREAWEKSLERMGTGTQGVCLVTGERTEIARIHRGIKGVPGAQSSGAALVSFNAPSFESYGKEQSYNAPVGKYAEFAYTTALNYLLDQREHVIRLGDSMIVFWAESGEEEYQDFFFMSADPKTDNQEVLKDIFTKLKLGQPMDLNGVQLDLEQRFYILGLSPNAARLSVRFFYENSFGNILTRLAEHYERMEVIRPSWEKREYLGIRDMLDQTVNPNAKERTPVPGMASLVLQAVLSGGRYPAGLYENVLIRIRAEQGNVTWGRAAIIKAYLIQNYHWKEGENFMALNTESCETAYVLGRLFAVLESIQMDTNPGIRSTIRDRYFNSASTAPASVFPILNRLKNSHLKKLEREKGSSKIYYERLLTELMGKLEHFPLRLSLEEQGEFALGYYHQMQKRYEKREEK	Isolated-Cas		0	0			[[0.0005301609053276479, 0.0005789544084109366, 0.0005250728572718799, 0.0005974964587949216], [0.0019710848573595285, 0.0015770590398460627, 0.0017256237333640456, 0.0020274571143090725], [0.0034725943114608526, 0.002686034655198455, 0.0026950666215270758, 0.0035264184698462486], [0.0003721626417245716, 0.00036429674946703017, 0.00037707859883084893, 0.00041051581501960754], [0.0026390275452286005, 0.0024529476650059223, 0.002146037993952632, 0.002985485829412937], [0.007032614201307297, 0.007542131934314966, 0.006461372599005699, 0.010909625329077244], [0.01153325755149126, 0.012174115516245365, 0.01128398161381483, 0.021060677245259285], [0.026563214138150215, 0.06369070708751678, 0.02044643647968769, 1.4111825227737427], [0.027519591152668, 0.044407736510038376, 0.025626040995121002, 1.470582365989685], [0.015239612199366093, 1.3218518495559692, 0.014814075082540512, 0.1069105714559555]]	TTC	0.978
ENA metagenome	ERZ19243336	NODE_12157_length_4606_cov_5.611294_3	Cas8	MGNRECEFNLLDEPWIKVMKRDGTIDEVSLITVFEQAHLYTDLAGELATQNVAVLRLLLAVLHTVFSRVDEHGEDAPIEETDHALDRWGALWNANCFPIEPIKAYLHTQHEKFWLFHPERPFGQALSAAKGTEYSAAKLIGELSESSNKIRLFPPRTGKDKTEISYAEAARWLLYVNGYDDTSAKPKGKNLPSPGAGWLGKLGLITAKGKTLFETLMLNLVLLKEDYEPWEPNVPAWELPKAREGERVEITIPDNPAALLTLQSRRLLLERNNHKVTGYRLLGGDFFSRENAFNETMTVWKPIMERGKSTGQYQPKRHDSSKQMWRDFASIVEQNDTKHLPGVVTWMNQLQKVELLDKHQMICFSIASVQYGDKDFFVTDEFSDSLTFYAELLTEAGETWKQLALDEIQRCDQIANIVGRLARDLVKSAGGDEGDAASYRAKEEFYHRLDLPFRKWLSVLDPSQTVEERNHLQSQWLTYVWKTAAALGEELVENAGTAAFVGRMVTEKIKGKELTNHYCAPEVYNKFSYYLKESLK	Isolated-Cas		0	0			[[0.02198541909456253, 0.010735785588622093, 0.012082361616194248, 0.019527997821569443], [0.015600684098899364, 0.010446988046169281, 0.008420047350227833, 0.016174687072634697], [0.01768629625439644, 0.009256529621779919, 0.010077347978949547, 0.015197300352156162], [0.01581410877406597, 0.009623444639146328, 0.011196143925189972, 0.019654642790555954], [0.012618277221918106, 0.008806290104985237, 0.008258617483079433, 0.01506067905575037], [0.012635480612516403, 0.007190696429461241, 0.00824820064008236, 0.012031864374876022], [0.027418985962867737, 0.011570313945412636, 0.015482379123568535, 0.0242533590644598], [0.01906779408454895, 0.01132214441895485, 0.009822451509535313, 0.018526315689086914], [1.4546266794204712, 0.024140041321516037, 0.04895507171750069, 0.02778501622378826], [1.6661159992218018, 0.009984790347516537, 0.033433523029088974, 0.01808011904358864]]	AA	0.9214
ENA metagenome	ERZ19243336	NODE_13916_length_3988_cov_4.255276_5	Cas8	GCEAQEDEEIKELWNEKQNSCDGEEGGNTGICLVTGKKAEISRIHRTIKGVPGAQSSGAALVSFNAPAFESYGKEQSYNAPVGKYAEFAYTTALNYLLSQRNYTFQLGDTMVVYWAENGQKAYQDVFSFALVPTVDNRETIREIFDCIKKDQPIKVEDIEMDSEQRFYILGLAPNAARLSVRFFYQDSFGKILEHISEHYERMKIVQPSWETREYMSIRDMLMETVNQNSRDKSPIPNMAAMVMQAVLSGGRYPASLYTDTLIRIRADQGERKLSWGRTAILKAYLIRNTNWKEGVNYMGLNKENSEQPYLLGRLFAVLEFIQKDTNPGIKATIRDRYFNSACATPASVFPILIKLMNSHIKKLERDNLGAKISYENQLTEIMGKLDEFPRRLTLEEQGKFDLGYYHQVQDKYTKREDRK	Isolated-Cas		0	0			[[0.0008041798719204962, 0.0008039099047891796, 0.0007543052197434008, 0.0009064844343811274], [0.0033876451198011637, 0.002583326306194067, 0.0028001766186207533, 0.0035554259084165096], [0.004892582539469004, 0.0036518718115985394, 0.0035274375695735216, 0.004871129058301449], [0.0004830793186556548, 0.00047451708815060556, 0.00047070940490812063, 0.000534850696567446], [0.004391433671116829, 0.0035903137177228928, 0.003335121553391218, 0.004841331392526627], [0.006569527555257082, 0.006952793803066015, 0.005613044369965792, 0.009553940035402775], [0.00848110020160675, 0.008834034204483032, 0.007645219098776579, 0.013532920740544796], [0.029675984755158424, 0.05350063741207123, 0.021945901215076447, 1.434064269065857], [0.026863569393754005, 0.0410822331905365, 0.02460329420864582, 1.4970905780792236], [0.019813690334558487, 1.3048884868621826, 0.016603529453277588, 0.10077584534883499]]	TTC	0.976
ENA metagenome	ERZ19243336	NODE_146_length_124492_cov_33.556611_6	Cas8	MLIKALCDYSALQENKTPAGYCEQAIHFEILLTPEGKIAAINDLRVPRIIPLKNKKTKTVYDPVMEQLPVRTQKPGIDKNTIEHRPLYIFGLNYDKGTLTPTDATNKAAKSHKCFCEWNEKFFENIDSPICKAYLNFIRTWEPEQETQNPHLLALGKEYSSSYYEFGLDGSPETKLHNDSKFKAAYEDYLAQLNADSDSDDTELSTCSILGEKLPQARIHDKIKGIKGGMSSGCVLVGMKESAFESYGKKQSYNSNVSEKAMKMYTSAFNSLLADRSHYKTFDDMTIVYFAMKKNDAEECNMFAGMFSGFEDELNKTVVTEADRNINTVMTQLKQGRTADMPYDPNVEFYVAGFTPNSSRISQKFIFHDKFGRIFDNVLKHQQDISFTEGQHQVSIERIKRELISPKSSKEKVPSPLIAALFEAILKGTRYPDELLSTVITRVKTDSDEENNHFIKLNDTRAGLIKGCINRKQNKEEIKMSLDLENKNQAYLCGRLFAVLEKIQQDASGGGLNRTIKDSYFASACSKPSTVFPKLYKLSQNHIKKLSSPIFYNKLCGEILDGLDGKFPSTLSLDDQGRFIVGYAQQNKALYTKKSEE	CRISPR-Cas	[['NODE_146_length_124492_cov_33.556611_5:1', 'AAAATTGGCAAAGACTTGTAAAATAATCGGTAC'], ['NODE_146_length_124492_cov_33.556611_5:2', 'CATGAACACATTTAAGAGCAACGCACTCAGGGA'], ['NODE_146_length_124492_cov_33.556611_5:3', 'ATTATGTCAATCTAGCAAGAGCAGTTGTATTAA'], ['NODE_146_length_124492_cov_33.556611_5:4', 'TCAGAAAATAAAAAATAATACCCTCACGCAATA'], ['NODE_146_length_124492_cov_33.556611_5:5', 'GCTGAGAATATCTGCCAATTCTTCCATGTGGTC'], ['NODE_146_length_124492_cov_33.556611_5:6', 'TTCTTCCTCTGTAGGGGGTTCCTCAGTTTCTGTT'], ['NODE_146_length_124492_cov_33.556611_5:7', 'CTGGTAACTCTCGGATTGGCGTTGCACACCATAC'], ['NODE_146_length_124492_cov_33.556611_5:8', 'ACCGTGACGCTTGTATGGTGTGCAACGCCAATCC'], ['NODE_146_length_124492_cov_33.556611_5:9', 'CCTCACGCAATAAAGAGCAAAAATATTTAGTTAAAT'], ['NODE_146_length_124492_cov_33.556611_5:10', 'ATCGGAGTAAATGCAAATTTTAACATGAAGCGA'], ['NODE_146_length_124492_cov_33.556611_5:11', 'GATATAAGTTTTGACGTTACAACGGCGCACACT'], ['NODE_146_length_124492_cov_33.556611_5:12', 'AAAGAAACTAAACACATATTATCGCCTTAAAGGTG'], ['NODE_146_length_124492_cov_33.556611_5:13', 'AGAGAAAAGATTAAGAAGATAGCCCCTGTTGATA'], ['NODE_146_length_124492_cov_33.556611_5:14', 'ACAGTGAGAATTGCAGGTGAAAAAGTTCTAAAA'], ['NODE_146_length_124492_cov_33.556611_5:15', 'CATATTATTCTAGAACGGAGATTGGTGACAGACA'], ['NODE_146_length_124492_cov_33.556611_5:16', 'TTTGAATTTTTTGACAATGAAATGTACATACCAA'], ['NODE_146_length_124492_cov_33.556611_5:17', 'ATAGATACTATCACATAATTTCAGCAAACGTTGA'], ['NODE_146_length_124492_cov_33.556611_5:18', 'CATGGGAAGATTTTGATTTTACATTGAATAAATTAA'], ['NODE_146_length_124492_cov_33.556611_5:19', 'ATTTATACGTCTGTAAATTACTTCCTCTGTTCCA'], ['NODE_146_length_124492_cov_33.556611_5:20', 'GAAACGGTGCAAAAGAGCATACATTGTTTGAAAA'], ['NODE_146_length_124492_cov_33.556611_5:21', 'GGATAAATGCACAAAGCAAACACGCTATTAGTAT'], ['NODE_146_length_124492_cov_33.556611_5:22', 'AATGGCGGCGAAGAAGTAAAGGTAAGATTTGTTA'], ['NODE_146_length_124492_cov_33.556611_5:23', 'ATGACATCGTCATTAATTTCCAATATACCCTTAAA']]	23	23	[[0.05, 0.014, 0.035, 0.064], [0.049, 0.02, 0.049, 0.109], [0.016, 0.016, 0.013, 0.029], [0.197, 0.02, 0.039, 0.197], [0.016, 0.008, 0.01, 0.012], [0.003, 0.004, 0.003, 0.004], [0.054, 0.013, 0.034, 0.054], [0.0, 1.437, 0.0, 0.137], [0.0, 0.065, 0.065, 1.358], [0.0, 0.156, 0.052, 0.985]]	CTT	[[0.009134745225310326, 0.006866969633847475, 0.0068535711616277695, 0.011424453929066658], [0.007017043419182301, 0.004991341382265091, 0.004870957229286432, 0.007227424997836351], [0.023783348500728607, 0.012866227887570858, 0.011179735884070396, 0.020643161609768867], [0.0203902218490839, 0.011666318401694298, 0.010472950525581837, 0.019830545410513878], [0.011730538681149483, 0.007613664958626032, 0.0067059253342449665, 0.010502039454877377], [0.015985829755663872, 0.008795942179858685, 0.009954948909580708, 0.016013173386454582], [0.009140272624790668, 0.007025434635579586, 0.011718090623617172, 0.006962257903069258], [0.016596786677837372, 1.4089716672897339, 0.009201488457620144, 0.09402720630168915], [0.021324397996068, 0.037571974098682404, 0.012402023188769817, 1.6148549318313599], [0.013081910088658333, 0.26443034410476685, 0.010781923308968544, 0.6929492354393005]]	CTN	0.9653	0.946
ENA metagenome	ERZ19243336	NODE_14750_length_3733_cov_3.932572_2	Cas8	MIAATIGRKFLLAYNRKFGTHYDAKTFFTEQYFPLFFDHEKYMQWVTNSPFVQGIKKGKCLTAAERREKLRILQEKIERDEADASIAIGFPSLDSTATTSGQITNLKLPVSREDVYLSWIGSGFGVGVQGGLSILFEQEQILMALFEGWRIYREYLERMQGLRGNQINTWNGQWLAHYFSDHFIEDEPLIGFQPFAAKEDGYEVVTRSWTDVLMAIAREIKDVRMMGYVYSLGQTNITVGFIPFVLTEIRRTVELYIKLFGMRNAKKAEHLFGTAYGFLRSCQMGMIGVSALEPKGLKEYMMKGKIPVYDAENEEKRINFYTYIIWILAMLNNEDLWEKSREIAQMLHTYVLGDKKSNMTRRNQVNKILETNSRMIFLNELQQIIPQIPDIKFAEDIGKLIHSMPVDNIPYFLTLVRFNYAIVCNQ	Isolated-Cas		0	0			[[0.1328340619802475, 0.027829941362142563, 0.029639285057783127, 0.11930447071790695], [0.052300676703453064, 0.019880196079611778, 0.02211848460137844, 0.057976435869932175], [0.09496738761663437, 0.031934596598148346, 0.021148743107914925, 0.07836637645959854], [0.12171106785535812, 0.031665075570344925, 0.027164041996002197, 0.14828850328922272], [0.05808667838573456, 0.023133505135774612, 0.019333483651280403, 0.05443431809544563], [0.08955925703048706, 0.03295505419373512, 0.020081184804439545, 0.08583441376686096], [0.09080735594034195, 0.026620710268616676, 0.03330843523144722, 0.13732008635997772], [0.01521554496139288, 1.7364915609359741, 0.005860389210283756, 0.026979342103004456], [0.09780765324831009, 0.5490010976791382, 0.008550510741770267, 0.12239407747983932], [1.0953680276870728, 0.004107884597033262, 0.032948292791843414, 0.14962363243103027]]	CNA	0.924
ENA metagenome	ERZ19243336	NODE_167_length_118501_cov_43.894872_3	Cas8	LKTNVDYKGYDTLIQSTDWRYSAACLGLHRFLTYSGFDFKLLNDCEDTVDGAIYGFDGILYHSSDLTEENYLLFAESYFRKYMTHLTILSMLENAEFTKKNIKKVNGLIKSKKVFENTLGKNTKFDGTNKDVISNLINENRFEIIKGIFRNGNNLYSNYCKENLLLTDSNNHCRLAGYTVDEDRKSNSLGFCFSKESVDCNDEIEFDFIPFAFSNPEMYETYFVNNNYSIEELLLANDTLSDKLRDNEKKNPKTRLLSVLQQADDFINYDVEIIEKNRDKNYYSTLFVRTERLRKLRKLNDKSLEFYYNFTDNYVLDLEREVCERCLNNALLDDLIEKMLMIYFKDKDGRERKVNKTTVRMRTNTLVDINVLWKGNIGMDEIKNARTLGYVVSNRLVEIKGQNKIKSYRHRLNSSLFAHDYDRTKEILLSLSDYSGVEFAFFYKFLEDAEKYKDLVMAFVSSLKDPSENKTSSSKEN	CRISPR-Cas	[['NODE_167_length_118501_cov_43.894872_6:1', 'TGAAATTCCGTTGGAGCAAGTCAAAACAGGCTTGGTA'], ['NODE_167_length_118501_cov_43.894872_6:2', 'AGAAATCTATGTTGTTAATGATAACGGAAACATTGA'], ['NODE_167_length_118501_cov_43.894872_6:3', 'TGAAATTCCGTTGGAGCAAGTCAAAACAGGCTTGGTA'], ['NODE_167_length_118501_cov_43.894872_6:4', 'AGAAATCTATGTTGTTAATGATAACGGAAACATTGA'], ['NODE_167_length_118501_cov_43.894872_6:5', 'GATTACTTCGATGAAAGAGATGAAATCTTTTGTCAA'], ['NODE_167_length_118501_cov_43.894872_6:6', 'AGCGATGAACATCATCCAACACATATAAGCCTTCG'], ['NODE_167_length_118501_cov_43.894872_6:7', 'TTAGCAAGATATTCCTTCATTTCGTTAACAACGGCTT'], ['NODE_167_length_118501_cov_43.894872_6:8', 'ATAGTGCAGAAGAAAGAATTGTTGAACTATCACAG'], ['NODE_167_length_118501_cov_43.894872_6:9', 'TGTTGCAGTACCTACCGGCATTATCTCAGCCGGTTT'], ['NODE_167_length_118501_cov_43.894872_6:10', 'TAAAAATCGGAAATACATAGGCGAATATAATTATCAG'], ['NODE_167_length_118501_cov_43.894872_6:11', 'ACTTATGTTACAGATTTAATTATTTATAAACTTATG'], ['NODE_167_length_118501_cov_43.894872_6:12', 'TTGTATGGTGAAGCAAAAGTATTGTCAACAGAAAG'], ['NODE_167_length_118501_cov_43.894872_6:13', 'AATTATCAAAAACATAGTGACCAGTACCATGTCCA'], ['NODE_167_length_118501_cov_43.894872_6:14', 'CTTGTAGTAAATAGTTTAACACTATTATCTTTTGG'], ['NODE_167_length_118501_cov_43.894872_6:15', 'AGAGAAAAAACAGCTTAGACGCGAAATTACGCGAAT'], ['NODE_167_length_118501_cov_43.894872_6:16', 'ACGGAATACCGCCTATTTGTTGTGCAAAATTAGGAT'], ['NODE_167_length_118501_cov_43.894872_6:17', 'TGCTCTATTGCCGGTTCAATGGGTAAGAAAAAAGCTG'], ['NODE_167_length_118501_cov_43.894872_6:18', 'GATTGTGATTTACCTGATGTAAGTCTTTCGTATAA'], ['NODE_167_length_118501_cov_43.894872_6:19', 'CTTTAGTTGATGGGTAATAATCTGAGCTAGGAAAG'], ['NODE_167_length_118501_cov_43.894872_6:20', 'TGTTGCTTGAAGAAGTGGAAGAAGCAAAGGAAGAAT'], ['NODE_167_length_118501_cov_43.894872_6:21', 'GAATATATCATACCTTGTGAGTTAGGTGCAATTCAC'], ['NODE_167_length_118501_cov_43.894872_6:22', 'ATACCATAGTTGCAACTTGCCTCTCTTGATGGACT'], ['NODE_167_length_118501_cov_43.894872_6:23', 'ACGTGTCTGCATCAACCAACTTTGTTTCTTTTTTAA'], ['NODE_167_length_118501_cov_43.894872_6:24', 'AGCTATGTAGATAGTAATATTGTATTTTTCAATAA'], ['NODE_167_length_118501_cov_43.894872_6:25', 'AGTGGCACAAACACACATAGATGTACATTAACAT'], ['NODE_167_length_118501_cov_43.894872_6:26', 'CAACTAGACAAGTACTATAAAAAAGGCAAACAAGAA'], ['NODE_167_length_118501_cov_43.894872_6:27', 'ATCACACAATGTGGTGTGATTCTGTCAATGGTGTGC'], ['NODE_167_length_118501_cov_43.894872_6:28', 'GTACCATGTCCACCTACATATCTTGCAATTCTATA'], ['NODE_167_length_118501_cov_43.894872_6:29', 'CTATTATTATCATTGAATATAAGTAAATTCTTGGCAC'], ['NODE_167_length_118501_cov_43.894872_6:30', 'CACGCAAGAAAGCAAAGGTTGAGTACCTTTTGAGT'], ['NODE_167_length_118501_cov_43.894872_6:31', 'TTGTTCAGTCGCAGGTATTGTTATTTGAAGCACTC'], ['NODE_167_length_118501_cov_43.894872_6:32', 'TGTATTAAGGAAGAATGTATGTGGTATGTTGATGAA'], ['NODE_167_length_118501_cov_43.894872_6:33', 'TATTTTATTTCAACTACAGAAGATGTCATTGGTTT'], ['NODE_167_length_118501_cov_43.894872_6:34', 'ATATTGTTATCTGTTTTAGTTAACTGCTTTGTTAC'], ['NODE_167_length_118501_cov_43.894872_6:35', 'ACGTCTGTCGTGGGTGGGTTAGTTTACTGCAAGTCA'], ['NODE_167_length_118501_cov_43.894872_6:36', 'GTTCCTTTGTTGGTAAAGACTTTAACAGTTCAACAA'], ['NODE_167_length_118501_cov_43.894872_6:37', 'TTGAAGAAAATACCGGCTACTGCACCACCGTGTTT']]	37	19	[[0.083, 0.028, 0.037, 0.028], [0.063, 0.063, 0.011, 0.063], [0.132, 0.04, 0.04, 0.04], [0.038, 0.016, 0.016, 0.033], [0.002, 0.002, 0.002, 0.001], [0.007, 0.005, 0.006, 0.005], [0.014, 0.011, 0.018, 0.025], [0.065, 1.032, 0.0, 0.129], [0.074, 1.261, 0.0, 0.074], [0.343, 0.057, 0.029, 0.114]]	CCN	[[0.040712881833314896, 0.017527500167489052, 0.01711311936378479, 0.03842403367161751], [0.01915239542722702, 0.009717816486954689, 0.012020427733659744, 0.019520608708262444], [0.03975020349025726, 0.022467242553830147, 0.013660380616784096, 0.03872525319457054], [0.06711108237504959, 0.027108708396553993, 0.02056288905441761, 0.07350941747426987], [0.029577309265732765, 0.01615961454808712, 0.012889859266579151, 0.02937580831348896], [0.046199731528759, 0.029776038601994514, 0.01406949758529663, 0.05339672043919563], [0.029148397967219353, 0.013466203585267067, 0.0159642081707716, 0.03125640004873276], [0.0159445833414793, 1.6895291805267334, 0.006299109663814306, 0.03563464805483818], [0.02759244665503502, 1.5619257688522339, 0.007448195014148951, 0.048284586519002914], [0.19539287686347961, 0.009232835844159126, 0.061333172023296356, 0.16901591420173645]]	CCN	0.955	0.915
ENA metagenome	ERZ19243336	NODE_1913_length_27491_cov_25.731666_20	Cas8	MSYNLLDEHWIPVAGHEPVSLQAIFSDESLRHLGGNPVEKISVMNLLLAISQAACTPDNEEEWRQLGADLKKFGERCLSYLRSRRDLFELYGDKPFLQFPAIKLKISEPQKIGGLYPHIATGNTTVLTQRQLDHSFTDAEKAVALLVQMNFSLGGKRTDNSFSLSAGYSLKKTSAKPGSGVGYNGFLHTYCFGKSILETIWMNTFTEEEIEDSNLFPSGIGMPPWDDMPKGEDDEIAQDLKESLEGQLLSMNRFCLLDNNGIYITEGIVLNDGSVDPSTLLKKNKKNVFRCEEVHPEKRPWRDLVALTSCLDSQSDNNSICWRLNLALSKLAYARESVGIWSGGLQVTFSMGTQKVSSTNDYVESAVEIYPHERWFRTYKTEFAYLEEMDRTLQRSVREYVMPYGSSSGAGNLADASKLAGRASLLFWERCDPLKQRIINLCRNNESPKLRSRIDDIVLDIFNIVCPKTSSRQLLDWARAYPSVGRARWARSRSPKMEVFISRILQIIKQSKGDAAALRRAFNPATQYEAWPILIPILTQEKVDLKSDEKDAYFLVAAALAQSKVETDGNQDLGKALAVCFANSGNGGESSHSPGAQRLQRLLSCDSLSEACRVLRPMLHLIQSQGNAHLSYSQLLEDLRDFRFDTGRDRVKMQWAISFYGRSVDSSNEEAV	CRISPR-Cas	[['NODE_1913_length_27491_cov_25.731666_42:1', 'ATTTCCCCCAGTGGCTACGCCTCTGAAAAATGCCTCTT'], ['NODE_1913_length_27491_cov_25.731666_42:2', 'GTTTCCGTGCTGAACGCCGCGTGGAAGCAGTCCAAGTA']]	2	0			[[0.0003489702066872269, 0.0003194716991856694, 0.0003121854388155043, 0.00033327433629892766], [0.0026959043461829424, 0.003515907097607851, 0.003268197411671281, 0.0025773218367248774], [0.0015300376107916236, 0.0012851222418248653, 0.0016334453830495477, 0.0014004467520862818], [0.0006707725115120411, 0.000719633826520294, 0.0007179667009040713, 0.000799874949734658], [0.002829324221238494, 0.004134268034249544, 0.0036914858501404524, 0.0032869852147996426], [0.0011301981285214424, 0.0009360525291413069, 0.0011328570544719696, 0.0010401710169389844], [0.002218819921836257, 0.001664661569520831, 0.0019666654989123344, 0.0020963174756616354], [0.02468983642756939, 0.01919563300907612, 0.022118324413895607, 0.009479355998337269], [1.5776346921920776, 0.017287956550717354, 0.05269455537199974, 0.01060927752405405], [1.4283101558685303, 0.05603440850973129, 0.03596716746687889, 0.015259236097335815]]	AA	0.9434
ENA metagenome	ERZ19243336	NODE_216_length_107179_cov_8.321543_24	Cas8	MIISSLANYYGRLLENPASGVAKPGWCERQVKFMLELSPDGQLKSVIPCGDGKHGTLKIVPEQEKRSSGIKANFLCDTSSYLLGVDGKGKPERALQCFEASKQLHESLLSGVDSPMAIAIVNYFNLWNPDNILDNPIPGFTEDVLEGGNLMFCLEDGTSWKEACSDLSIKGACDERAQNDGGQSEMVSLVTGRREPIARLHPVIKGVAGAQSMGASLVGFNCEAFESYGHAKEQGRNAPVDVKSTQAYTTALNYLLAHREHRGRFGDTTVVFWSSSQSADQGNCSVLSLALGFSIFESKESEAEATSNLKAALERLQAGKPVNIEGVSFGDEFYLLGLAPNAARLSVRFFLRDSFGEVMRHVANHYRITDICHAAFDPPIATPYRLLGSLENPNAKEPVISSQLSAPLMRSILQGARYPEALFQNALLRVRATKTVKREHAAIIRAYLIRNARMEEKEITVDVNPSNENEAYVLGRTFAVLEQIQEAANGKATIADRYLNAACSTPATTFPVLLKLSVAHLSKVSRDTPGRGVYLEKALGELMEMQQTSFPKRLSLIDQGSFLLGYYQQKQARYKKKDEQEA	CRISPR-Cas	[['NODE_216_length_107179_cov_8.321543_7:1', 'CCCGGCTTGCCGCCTTGCTTCACGCGTCGGAA'], ['NODE_216_length_107179_cov_8.321543_7:2', 'ACAGGTTTACGGTAGACACTTCGGAGTTTATCGA'], ['NODE_216_length_107179_cov_8.321543_7:3', 'CGCAAGGCCTATCGAGGGGGTTTTACCTACGTA'], ['NODE_216_length_107179_cov_8.321543_7:4', 'ACCAACACGTTGATGGTCCTGGACGAGTTTATCAAA'], ['NODE_216_length_107179_cov_8.321543_7:5', 'GACGTCGGCGAGCGACTTGCCGTAAACCGTGAT'], ['NODE_216_length_107179_cov_8.321543_7:6', 'CTCGGGTTCCATGTTCCAAAGGTAACACCTTACGCG'], ['NODE_216_length_107179_cov_8.321543_7:7', 'CGGCCGGCGCATTCGCATTCTAGTCCGTGAAGTACT'], ['NODE_216_length_107179_cov_8.321543_7:8', 'AAGGGCGCCGGTCATCGCGTGGCGTTGGTCGCCA']]	8	0			[[0.01561584323644638, 0.039296578615903854, 0.03760707378387451, 0.018607763573527336], [0.003325294703245163, 0.00354792270809412, 0.004511076025664806, 0.0031505844090133905], [0.00038240174762904644, 0.00041707404307089746, 0.0003775777295231819, 0.00037004880141466856], [0.017046578228473663, 0.042448990046978, 0.04391424357891083, 0.01952492445707321], [0.0036623149644583464, 0.004097094759345055, 0.004971081390976906, 0.003358268178999424], [0.0037749812472611666, 0.005988747347146273, 0.0046297223307192326, 0.004968180321156979], [0.012317750602960587, 0.032579973340034485, 0.03098195418715477, 0.019253576174378395], [0.012728879228234291, 0.042538803070783615, 0.017637817189097404, 1.6095620393753052], [0.008257413282990456, 0.020537327975034714, 0.014170331880450249, 1.7588918209075928], [0.005130205303430557, 1.5470882654190063, 0.016256064176559448, 0.06913752108812332]]	TTC	0.954
ENA metagenome	ERZ19243336	NODE_2412_length_22598_cov_17.226678_13	Cas8	MYEKNGVEYSTRTECIDWRYSAAILGLVKFYEYAQIKGFDLKFDYDEDYIYYNIEDITEELFLGFAENSFKKDMHHVFVENAIRDKNEFTEDEIKIINERLLGNTTLKKYFSKNKFNGENKSEILDLINANRQEIIRETFRNKTNLYRNYNNTNSLFSEKKENCRVLGYCIDMPKKGKSVGYNFNTSTFVAEDDVVFDFIPFGFVMGSDAVFINNNSSIKNLETTNNVLAMELDKKEKENDNNRALSAKNVLFNMIVESSDYIDYDVEVITKKRENDYFETLYIRKESIEVFQCIKKKIQDYSYFARKYKVNDNYYIDIQDKVIDAVLNMTNVTDIIQILLKDDNASDSLKYSFLIDKLIKVNVMITGGVDMYEEKEKCINSAKYCAFHITKNSLMSGNNSNKLKSYRTKLTSALVFKDYKRYCDILMQMANYLNMELDFAYNLFVDFEENEDIAYAFVNGLAAGKDEKNKETEGKNEEE	CRISPR-Cas	[['NODE_2412_length_22598_cov_17.226678_44:1', 'GGTTGTCCTCGTCCTCGGTAAGGCTCTCTAAATG'], ['NODE_2412_length_22598_cov_17.226678_44:2', 'GCCCTTTTTTGTTTCTAGTTTAATTTTTTCTATACA'], ['NODE_2412_length_22598_cov_17.226678_44:3', 'TCTTCACCAATAATTACTTCTCCGTTAGAGGATGAGT']]	3	0			[[0.036652661859989166, 0.017040912061929703, 0.01581808738410473, 0.03598764166235924], [0.017522644251585007, 0.00914293248206377, 0.010788141749799252, 0.01702919974923134], [0.03170441463589668, 0.01942077837884426, 0.012382328510284424, 0.03263105824589729], [0.0532207190990448, 0.023335710167884827, 0.01863212324678898, 0.05626720190048218], [0.021890519186854362, 0.012174989096820354, 0.011085453443229198, 0.021274074912071228], [0.0394354984164238, 0.02747501991689205, 0.013394341804087162, 0.047405973076820374], [0.02562490478157997, 0.013569471426308155, 0.013665884733200073, 0.028426574543118477], [0.03449469804763794, 1.3711743354797363, 0.01805359125137329, 0.06545943021774292], [0.05148528516292572, 1.3252320289611816, 0.015610388480126858, 0.05897054821252823], [0.22885622084140778, 0.014940714463591576, 0.051214542239904404, 0.1595335155725479]]	CCN	0.953
ENA metagenome	ERZ19243336	NODE_2588_length_21175_cov_13.635701_17	Cas8	METMEFNLLREPWVRVRTQDCTVQEVSLTDALLHAHAYVDLAGEMPTQDAAMLRLQLAVLHTVFSRVDGNGVPAPFEEPRDALQRWGELWQLGHFPEQPIRDYLDKWQDRFWLFHPERPFWQVPEAKIGSPFGAKKLNGEVFESENKTSLFSACAGTGKESMDYPQAARWLVSLNNYDDAAAKKKAKDRPLPSMGPGWLGRIGVIYVKGSNLFETLMRNLMFLQDGGELWEPDVPCWELEDARSGERTEVACPDNFAELMTTQFRRILLERKENKVVGYTVLGGDFFDSTNAFAEPMTLWNKKEDKKTGLVYYDPRKHEMGKQLWREFSAISDRGGHKPGVIWWNTYLQGRKLLSRKEILQVCAVGVEYGAQSASMKDCYTDALSMNLELLNELGRTWQICVDDEVNNCEQAAWIVGRLAQNLALAAGDKNDTGAEAARAQFYFAVDQPFRRWLQGIDPETDEPVEKAAEWQVQAYRLAAELGKQMVEQAGTAAFIGHRVPDKKNSEKSYLYTAPKAYNSFLYALRKLYPKQDEGGTE	CRISPR-Cas	[['NODE_2588_length_21175_cov_13.635701_48:1', 'GCGTACAGTCTTGTAATGAGCGGGTCGCTGTG'], ['NODE_2588_length_21175_cov_13.635701_48:2', 'CTGGGGGCGGGCGAGAACGTCATCCCGCAGAA'], ['NODE_2588_length_21175_cov_13.635701_48:3', 'TATACCTGCCCGCTTATGTCTTTATCATCTGG'], ['NODE_2588_length_21175_cov_13.635701_48:4', 'GACTTGGGATTTCAATGAGCGACTATTCAGAC'], ['NODE_2588_length_21175_cov_13.635701_48:5', 'AATGCTTGTTGGGGAGTGCCCCAAACCCCTTT'], ['NODE_2588_length_21175_cov_13.635701_48:6', 'GGCTGCTGCAAGTTTTCATCCCGGAACCACTC'], ['NODE_2588_length_21175_cov_13.635701_48:7', 'ACGAACAGGTCCCGCAGTTCGGGATAGGTCAT'], ['NODE_2588_length_21175_cov_13.635701_48:8', 'AATCAATGGCAGAGTAAACCAGCAGGATGAGC'], ['NODE_2588_length_21175_cov_13.635701_48:9', 'GGGTCGTCCACATTCTGGTCCCGGAACCACTC'], ['NODE_2588_length_21175_cov_13.635701_48:10', 'TCGATGATGTCCCGGGTGGTGTTCTGCACCGT'], ['NODE_2588_length_21175_cov_13.635701_48:11', 'CTCAGGCCTTGCTGATAGCTGTGATCTACTCG'], ['NODE_2588_length_21175_cov_13.635701_48:12', 'CCCACCTCGTACTGCTTGCCACGGCACATCAT'], ['NODE_2588_length_21175_cov_13.635701_48:13', 'AGCATGTACGACTACGGCAACAACACAGCCCA'], ['NODE_2588_length_21175_cov_13.635701_48:14', 'TCGTTCACAAGGCTCTCATACTGCTCCGCCGG'], ['NODE_2588_length_21175_cov_13.635701_48:15', 'TCCCGGTATGCTGTCCAGAGCATCGTAAAGTA'], ['NODE_2588_length_21175_cov_13.635701_48:16', 'TATCAGCCCAGAGTGACCTTGAGAACCGCGGC'], ['NODE_2588_length_21175_cov_13.635701_48:17', 'GGCGTGGAGGACGTGCAGGACAGCCCGAACCT'], ['NODE_2588_length_21175_cov_13.635701_48:18', 'GTTTCTTCCACTTCGCCCATAAAGTGTTTGAA'], ['NODE_2588_length_21175_cov_13.635701_48:19', 'GCTCCAGAATGACAAGGGCAACATCTATGGTC']]	19	15	[[0.016, 0.016, 0.031, 0.016], [0.118, 0.017, 0.068, 0.051], [0.011, 0.007, 0.009, 0.007], [0.027, 0.095, 0.054, 0.027], [0.002, 0.003, 0.003, 0.003], [0.054, 0.027, 0.095, 0.027], [0.048, 0.291, 0.388, 0.0], [1.537, 0.11, 0.0, 0.0], [1.242, 0.0, 0.0, 0.191], [0.0, 1.242, 0.0, 0.191]]	AAC	[[0.004355968441814184, 0.005322811659425497, 0.005437036976218224, 0.0036160768941044807], [0.004338118713349104, 0.00384007696993649, 0.004757807124406099, 0.0031601109076291323], [0.0009563650237396359, 0.0011077788658440113, 0.0010593265760689974, 0.000920232618227601], [0.011279883794486523, 0.023751595988869667, 0.020930666476488113, 0.012784901075065136], [0.0020468351431190968, 0.0022403120528906584, 0.002547482494264841, 0.001901698298752308], [0.0025136126205325127, 0.0019693179056048393, 0.002428001258522272, 0.0019915590528398752], [0.02753194235265255, 0.032169438898563385, 0.04353778809309006, 0.012553218752145767], [0.9559093713760376, 0.04900684207677841, 0.10877952724695206, 0.026879770681262016], [1.4851981401443481, 0.020633917301893234, 0.0650959238409996, 0.013257365673780441], [0.14740099012851715, 0.6681478023529053, 0.010820716619491577, 0.06875734776258469]]	AAN	0.8516	0.805
ENA metagenome	ERZ19243336	NODE_2804_length_19726_cov_6.344111_7	Cas8	MDKEFCLLDEPWIKVLDEQNVTREVSLIDIFINAHRYKRLAGETVTQDAAILRLLLAVAITVFYRYRADGCEDCVLEYDDPEEEILNRWSEYWDSGAFNANVFQEYLETYRERFYLFHPETPFWQVADLEDGTNYSVINLFGNIKESNNAASRHHFHTIDGSYIDNISYAEAARWIVYNNAYSVNVKTKVDGENKPTGVGRLGQLGLIIVEENTLYKIMMMNLCALNINGEVWNNPKPIWEKEPRTRPGVEIVAPDNLPQLYTIQSRRLLLYRDNEKILGYRSIGGDYYSTVDDLTEPMTLLRRDGKEKISFKPKKHAKEIVAWREFPSLLVENELKPGIICWLENLMHNSVIDNKQIVTFRMIGLEYGDGMSYTNGELIDESLSMSNEFLNQVGRVWITYITDQVNKCEDVVQKALYKFAKNLSLYLYKGDTSGTKRIKELLAVEYYFKIDKAFREWLISIEPSSSKRDLKEREWQLTSSQTAEAIVRNYIANLSPQLTMAGAKAFGVFKKELYKIYPKNSEEGGE	CRISPR-Cas	[['NODE_2804_length_19726_cov_6.344111_50:1', 'GAGAGTCTGCTGGTCTACTGCGGCTCTAACAT'], ['NODE_2804_length_19726_cov_6.344111_50:2', 'ACTTTTCCAGAACGATTTCCGGAACCAAGCAA'], ['NODE_2804_length_19726_cov_6.344111_50:3', 'ATCCAGCATTAGAGGAAACAGAGGAAGCCGAC'], ['NODE_2804_length_19726_cov_6.344111_50:4', 'TGGCTGATGAACTCGGATTGGCTAGAAGTACT'], ['NODE_2804_length_19726_cov_6.344111_50:5', 'GAATGGAGCAGATATTGGATTGGATTCACCGG'], ['NODE_2804_length_19726_cov_6.344111_50:6', 'GAACTTGCGAAATCAAAACATGAACAGAATTA'], ['NODE_2804_length_19726_cov_6.344111_50:7', 'ATCAAAAAACCATGTCTGCCAGACAGCCGTTT'], ['NODE_2804_length_19726_cov_6.344111_50:8', 'GTGATAACCCCTATAATATATGTCGTTTTCGT'], ['NODE_2804_length_19726_cov_6.344111_50:9', 'TTGCGTGATGTGCCGCTGTCAACCCGGGGATA'], ['NODE_2804_length_19726_cov_6.344111_50:10', 'GGTGGTACTTTTTACATCAATAAAGAACCGAT'], ['NODE_2804_length_19726_cov_6.344111_50:11', 'TAAGCGGAAAGATTGTCGATAGGGATGATGAA'], ['NODE_2804_length_19726_cov_6.344111_50:12', 'GATATGTCAAGTGAAGAAAAAGAGTTGCTGAA'], ['NODE_2804_length_19726_cov_6.344111_50:13', 'ACCATCTATCAAATCAAGATACGATAAACTGT'], ['NODE_2804_length_19726_cov_6.344111_50:14', 'ACCCATCATTTCCAATTGAAGAGGAAATTGGA'], ['NODE_2804_length_19726_cov_6.344111_50:15', 'CTTTCCCCTGTGTTTCCGCAATCTGTTTGTAC'], ['NODE_2804_length_19726_cov_6.344111_50:16', 'TTGACAGAAATCGGAAAGGGTGATTGACGTTG'], ['NODE_2804_length_19726_cov_6.344111_50:17', 'ATCATTTATAACTGCCGGAATGCCTAACATAT'], ['NODE_2804_length_19726_cov_6.344111_50:18', 'ATTCAAGTGCTATTTCTGAATCTATTGTACCG'], ['NODE_2804_length_19726_cov_6.344111_50:19', 'AATTTCTCCAACTGCAACGACAATTGCAGTGG'], ['NODE_2804_length_19726_cov_6.344111_50:20', 'AGGATTTGTGTCCGCGATAAGCTCAGATGGAT'], ['NODE_2804_length_19726_cov_6.344111_50:21', 'AATTATACTCTAATGCCAGCATTTGAAGATAA'], ['NODE_2804_length_19726_cov_6.344111_50:22', 'ATAAGTGGTTATGTCCCCAAAAATAACAAATG'], ['NODE_2804_length_19726_cov_6.344111_50:23', 'ATATTAGACTCCATTTATGCACATATATCATA'], ['NODE_2804_length_19726_cov_6.344111_50:24', 'AGTATGTATGGTGGAACAACAACGACAGGTGG'], ['NODE_2804_length_19726_cov_6.344111_50:25', 'TGGCAAGGTTTATTCCATTTTTGTAAAACAATA'], ['NODE_2804_length_19726_cov_6.344111_50:26', 'ACTTCCTATGAACGTCCACGATATGGCGAAAG'], ['NODE_2804_length_19726_cov_6.344111_50:27', 'GTGCAAATTGCCTTTCCCAATTCGGTAGTTTT'], ['NODE_2804_length_19726_cov_6.344111_50:28', 'ATAAAATTGTATATCTTGGTCGATTAGAGCCG'], ['NODE_2804_length_19726_cov_6.344111_50:29', 'GATTGAAAAACACGACAAAACGAAAAAGTCCG'], ['NODE_2804_length_19726_cov_6.344111_50:30', 'AAGTGGCTGTATTTTTTTATTCCATCAGCAGA'], ['NODE_2804_length_19726_cov_6.344111_50:31', 'ACATATTCTCCGGCTAAATATAAATCCATCAA'], ['NODE_2804_length_19726_cov_6.344111_50:32', 'AGAAATGTTCTTTCTACACCAACAACATCCTC'], ['NODE_2804_length_19726_cov_6.344111_50:33', 'GTAACATAGAATAGATTAGATAAGGTTAGAAA'], ['NODE_2804_length_19726_cov_6.344111_50:34', 'GGTACAGACAAGCAGACCTTTGATGATGTAAC'], ['NODE_2804_length_19726_cov_6.344111_50:35', 'TAACCATATATCGCATTGGTGCAGGTTCGTAT'], ['NODE_2804_length_19726_cov_6.344111_50:36', 'ACAGGGGCTTTTGCTACGCCTTTGGCAATAAG'], ['NODE_2804_length_19726_cov_6.344111_50:37', 'GTAACATAGAATAGATTAGATAAGGTTAGAAA'], ['NODE_2804_length_19726_cov_6.344111_50:38', 'GGTACAGACAAGCAGACCTTTGATGATGTAAC'], ['NODE_2804_length_19726_cov_6.344111_50:39', 'CCAACATTAGCAGTCTAGATTTGACAATGCCT'], ['NODE_2804_length_19726_cov_6.344111_50:40', 'GCTCCTTTCAATTTTACTTTTTCTTTCCATAA'], ['NODE_2804_length_19726_cov_6.344111_50:41', 'ACCAGTATCTCTAGCGTCTTTTGCACCATCTT'], ['NODE_2804_length_19726_cov_6.344111_50:42', 'GAAAATCGTAAACATACTGTTAATTACAGCTG'], ['NODE_2804_length_19726_cov_6.344111_50:43', 'GGCAGAAAGCATGTACTGAAATGCATATTAGC'], ['NODE_2804_length_19726_cov_6.344111_50:44', 'GACATGGTTCTCAAAAAAGAAGAATTGTTAGA'], ['NODE_2804_length_19726_cov_6.344111_50:45', 'GAAAGTATGGCAAGTGATGTTGCGTATTTTCT'], ['NODE_2804_length_19726_cov_6.344111_50:46', 'ATAAAGCGTTGTCAAGGTGCTATGTGTTTTTT'], ['NODE_2804_length_19726_cov_6.344111_50:47', 'ATGGTTCTCGCAGCGCATCCTAGCCACCTCCA'], ['NODE_2804_length_19726_cov_6.344111_50:48', 'GAAATTGGGTAAAAAGGCATACAAGGTATTTC']]	48	35	[[0.038, 0.015, 0.027, 0.053], [0.026, 0.011, 0.024, 0.032], [0.015, 0.01, 0.008, 0.011], [0.094, 0.038, 0.028, 0.169], [0.018, 0.015, 0.04, 0.034], [0.032, 0.012, 0.017, 0.025], [0.223, 0.045, 0.033, 0.089], [1.761, 0.0, 0.052, 0.0], [2.0, 0.0, 0.0, 0.0], [0.0, 0.096, 0.0, 1.588]]	AAT	[[0.00571824423968792, 0.00435858266428113, 0.004344771150499582, 0.006400027312338352], [0.007127986289560795, 0.004621878266334534, 0.005037867464125156, 0.006648069713264704], [0.00294531905092299, 0.0026215403340756893, 0.0024911307264119387, 0.003441325854510069], [0.007408749312162399, 0.005260327830910683, 0.005476555787026882, 0.008231578394770622], [0.008887994103133678, 0.00511080352589488, 0.008167787455022335, 0.008732057176530361], [0.013869441114366055, 0.0071795787662267685, 0.009415514767169952, 0.012150419875979424], [0.012422323226928711, 0.007171958684921265, 0.008218175731599331, 0.00790382456034422], [1.6144613027572632, 0.018722491338849068, 0.035321466624736786, 0.016815541312098503], [1.650617003440857, 0.013053554110229015, 0.03517274931073189, 0.01613473705947399], [0.030340902507305145, 0.09784603118896484, 0.010913881473243237, 1.2913882732391357]]	AAT	0.9214	0.966
ENA metagenome	ERZ19243336	NODE_2896_length_19073_cov_7.216269_22	Cas8	MANHSFNLVTEPWVPVLANGKHESYSLETLFDQPTSIRQLDIADPLERVSIMRLLLAIMYAARQEGYSSPAEAKRIMEAGRDQKIIDYLHAWAHRFDLMSETEPFLQVAGMMPQGKPKDYGFTRLHPAMQRPLWQTHDPYKPVTPAEAARMLLVCNMYDVAGVHTGMNGDPKAAGGKRTPQGVAQAGGLALAIITGNNLWETLLLNLTPADNGNKPIWEYPSLKCTDMEPDTTGPAYYYTYPARRIRLLWNTNGLCAGAYVTYGNRSEWASPENEPMSFWTQDATGKPKPVNLTFGPLIDRPLWTQWDKAFVGSDGDEHYPATFLWASRLNPIISFDVIAVQYGSQSSSIARIRQDHMTLDMRRIQEHEKISGIVDNLVKQAWPKVSNNDNPYDTWAKTDALILPYLAGGKEPDLD	CRISPR-Cas	[['NODE_2896_length_19073_cov_7.216269_52:1', 'TGATAAGAGCCGGAGTCCCTAGACGCTCCATCA'], ['NODE_2896_length_19073_cov_7.216269_52:2', 'TGTACATCGGATGCTGACCACGGTCACCAAAAG'], ['NODE_2896_length_19073_cov_7.216269_52:3', 'TGGAGTCTGGGGCTTCCGAAGCTTTCATCCGTG'], ['NODE_2896_length_19073_cov_7.216269_52:4', 'CGTGACGGGATTCTGAAGTCCGCGTGGGACAAG'], ['NODE_2896_length_19073_cov_7.216269_52:5', 'GGCTTGTCCACCAAGCTACACACTGACGCCCGA'], ['NODE_2896_length_19073_cov_7.216269_52:6', 'TCGGTATAGAACACGCCGTCCGAGCGTGACATA'], ['NODE_2896_length_19073_cov_7.216269_52:7', 'TAAGCCGTCCATTCTCTAGGATACTTGGAGAAT'], ['NODE_2896_length_19073_cov_7.216269_52:8', 'GTACGGCGGCAACCTTCCGAACAGTCCGAAGGG'], ['NODE_2896_length_19073_cov_7.216269_52:9', 'CATGGGATTGGGGCGACGTGAAGATGGAGCTTG'], ['NODE_2896_length_19073_cov_7.216269_52:10', 'GTGGAAGTCCTGCATGGCGTATCGCCAGGATTC'], ['NODE_2896_length_19073_cov_7.216269_52:11', 'TGAGGGCGTCGTGCTTCTGGATTCGTCGGTTGA'], ['NODE_2896_length_19073_cov_7.216269_52:12', 'CGTGACCGAGCACAGCGATCTGCTCACCAGCTT'], ['NODE_2896_length_19073_cov_7.216269_52:13', 'TGCTTCTTAAGAAACAAAATGCCGTTCAACGGTA']]	13	11	[[0.095, 0.019, 0.057, 0.038], [0.062, 0.37, 0.246, 0.0], [0.036, 0.036, 0.012, 0.048], [0.095, 0.038, 0.019, 0.057], [0.003, 0.005, 0.005, 0.005], [0.005, 0.003, 0.005, 0.005], [0.023, 0.012, 0.012, 0.017], [0.019, 0.095, 0.038, 0.057], [0.84, 0.0, 0.315, 0.0], [1.419, 0.0, 0.142, 0.0]]	AA	[[0.004019706975668669, 0.005569241009652615, 0.0057872082106769085, 0.0041503445245325565], [0.018497047945857048, 0.03930191695690155, 0.03912002593278885, 0.01603524200618267], [0.01547334436327219, 0.02292122319340706, 0.03022884950041771, 0.01262280996888876], [0.005463137291371822, 0.008442900143563747, 0.007873252965509892, 0.005592691712081432], [0.016197359189391136, 0.04411507025361061, 0.0349661186337471, 0.019423602148890495], [0.006191198714077473, 0.00887146033346653, 0.009878422133624554, 0.0062321447767317295], [0.0007837592856958508, 0.0008901914115995169, 0.0009124287753365934, 0.000948167871683836], [0.011692879721522331, 0.03969193994998932, 0.02920454554259777, 0.028481051325798035], [0.35183289647102356, 0.1483946144580841, 0.05345707759261131, 0.020181329920887947], [1.4470263719558716, 0.044841986149549484, 0.0518907755613327, 0.008604331873357296]]	A	0.6113	0.79
ENA metagenome	ERZ19243336	NODE_3053_length_18210_cov_8.441697_8	Cas8	LSWEQDCINLYDKNADKVGKIEYKQYKNRDKIEYEAYTLLPVFHNTAAAHITVELNEKGEFLRAAAVDKEDRMTIIPITDKSDSRTAGKEPHPLCDNIKYLAGDYSQYSDEKKVREYYEAYIEKLRQWHFSEYTHPKVDAIYTYLNKEELVKDLIRERILILDENGMLDEKVTIQGVSQVKAMVRFIVRQNDVTQILEEACWKDKTLQKAYIEYYRSLQKTMSMDYLTGTMQGVSYLHSKKIRNEGDGTKLISSNDEKGYTYLGRFLKKEDAFSIGYETSQKMHNALKWIIRKQGYSFDTLKLVTWQSDMVEIPFWGFDTATIAEEVKEKNDFSDEFAEKLADDFEEDDIEDMEEAVDDNVITVQQFYQALNGYRKKVDNTSQMILLAVDAASPGRLAVVEYQSLNTLQYLDNIEKWHNQGSWRHVKYKEGRLIYYDGVPGVKDITDILYGIDDEKKKILTIPDKNGKKLYAQVTKRLIPCIWRNTKLPVDLVQLAVYKASRPLAYKQSYNWKRVLTLACSFEKKYRHDNYKEEWVMALDKKCKKRDYLYGRLLAVAERVEWCTYIKDKDLKRVTNAKRYMTTFSQRPYTTWKILEENLQPYLNKLEFKTRTYYENVLNEILWLFEKADYHNDTPLEGLYLLGYHCQLFEFQQNKEKKEDIKEEQDNE	CRISPR-Cas	[['NODE_3053_length_18210_cov_8.441697_55:1', 'ATACAGTGATGTATGCGCTTTGGGACGGTGAGA'], ['NODE_3053_length_18210_cov_8.441697_55:2', 'CCTCTTTCCGGTGCTATTTATAGCACCATATA'], ['NODE_3053_length_18210_cov_8.441697_55:3', 'GACTATGTACAAGAGCATGGACTTGGAAAATA'], ['NODE_3053_length_18210_cov_8.441697_55:4', 'TCTCTCTCCGCTGTTCTTCTGTCATCCTTATGT'], ['NODE_3053_length_18210_cov_8.441697_55:5', 'TTGTCCTGCCCTGTGATGTCAATCAAGTTTT'], ['NODE_3053_length_18210_cov_8.441697_55:6', 'ACACGTGCTCCGGAAGACTACAGCACGACAGAA'], ['NODE_3053_length_18210_cov_8.441697_55:7', 'GTATGGTTTGACATGGAAGATGCGGACAACTA'], ['NODE_3053_length_18210_cov_8.441697_55:8', 'GTTAAGTGCGTGCCCTGCTGCCCGTTCTCATCAT']]	8	0			[[0.022986965253949165, 0.013355902396142483, 0.011652070097625256, 0.024586264044046402], [0.015988171100616455, 0.008381064981222153, 0.009476147592067719, 0.012949195690453053], [0.02173892967402935, 0.012381935492157936, 0.010651767253875732, 0.020516786724328995], [0.021697239950299263, 0.01201604213565588, 0.012125077657401562, 0.023728158324956894], [0.011444172821938992, 0.006892269942909479, 0.007884683087468147, 0.011891343630850315], [0.012562240473926067, 0.012466573156416416, 0.00772203179076314, 0.016706636175513268], [0.016531307250261307, 0.014330250211060047, 0.007658735383301973, 0.016024649143218994], [0.014481217600405216, 0.024489469826221466, 0.005822441540658474, 1.7524163722991943], [0.020081952214241028, 0.04259660094976425, 0.010469374246895313, 1.6093899011611938], [0.029135677963495255, 0.07414668798446655, 0.010338042862713337, 1.4134646654129028]]	TTT	0.9785
ENA metagenome	ERZ19243336	NODE_3070_length_18119_cov_55.032938_15	Cas8	VILQALVKEYESLAEQGKVSQPGWCQAKVSYEINLYADGRIKQIICLKKEKEIGKKKVLIPKTMKVPQMVTRSSGIAANFLCDNSKYLLGIDAEGTSGRIMDCFLAAKEKHLSVLEGTDGIMAQAVRNFFKNWNPESAQECPELKEQWEGLTDGGNLVFGMNEFYAQDDLEIQKMWNTSQSETEKETSGICLVTGNYGPISRIHRSIKGVPGAQSSGAALVSFNAPAFESYGKEQSYNAPVGKYAEFAYTTALNYLLGQEEYRFQLGDTRVVFWAESGEEAYQDFFASFLEPKPDNEEMLKAVFAGLKKQKYLDLDQFELNPNQKFYILGLAPNAARLAVRFFYEDSFGNILKHLAEHYQRIEIVKPVWEQNSYLGIRDMLAETVNQKAKDKNPISNMASMVLQAILAGNRYPASLYTDTMIRIRAEQGNVTWKKAAILKAYLIQNYHLEKGEHYMGLNEGCKEEAYVLGRLFAMLEAIQMDANPGIKATIRDRYFNSACATPAIVFPILFKLKNSHIKKLERDNPSAKIYYEKQIMEIMGKLGEKMPNRLTLEEQGQFDLGYYHQMQKKYEKREEK	CRISPR-Cas	[['NODE_3070_length_18119_cov_55.032938_56:1', 'GCGAAAAGGGGTATGCTGAATTATGGTGAGACGAT'], ['NODE_3070_length_18119_cov_55.032938_56:2', 'CGTACATGTGCGAAGTCTGCGGGAAGAAATACGG'], ['NODE_3070_length_18119_cov_55.032938_56:3', 'CGTACATGTGCGAAGTCTGCGGGAAGAAATACGG'], ['NODE_3070_length_18119_cov_55.032938_56:4', 'ATTTCATGCGCGGGCACGGTTGGGTGATGGAAGTT'], ['NODE_3070_length_18119_cov_55.032938_56:5', 'ATCACAGCCACCAGCAACGCAGACGCTAAACTA'], ['NODE_3070_length_18119_cov_55.032938_56:6', 'ATGAATCATATGACGCAGAACAAAATGGAGGGC'], ['NODE_3070_length_18119_cov_55.032938_56:7', 'TATACATATGCTGGATGATGGTAAACCAGTAAAA'], ['NODE_3070_length_18119_cov_55.032938_56:8', 'GTAGTTCCGCAAGAACATGTCCGCCAGCATTTTT'], ['NODE_3070_length_18119_cov_55.032938_56:9', 'TTCCGCTTGCGTTTGTTTCTCTGTCTCCATTCCGT'], ['NODE_3070_length_18119_cov_55.032938_56:10', 'TTCAAAAAGACTGTGAACCGCGAAATGCTGCGGA'], ['NODE_3070_length_18119_cov_55.032938_56:11', 'CATATGGACGAAGCGCAGATTTTAGGCAGAATC'], ['NODE_3070_length_18119_cov_55.032938_56:12', 'ACAGGTTGTAAAAGACAACTGGCTGCCTGTTTTG'], ['NODE_3070_length_18119_cov_55.032938_56:13', 'GTCCATATGGAACGCATAGGCAAGAGCCTGTACAAT'], ['NODE_3070_length_18119_cov_55.032938_56:14', 'CATAGGGTTCGAATTGCACCCTGAGCATGAAAAA'], ['NODE_3070_length_18119_cov_55.032938_56:15', 'TAGACGAGTTTCAAAGCGAAACCGGGGACTATTGC'], ['NODE_3070_length_18119_cov_55.032938_56:16', 'CCCCGAAATTAAGCATCACCGCAACGTCATTGT'], ['NODE_3070_length_18119_cov_55.032938_56:17', 'AACCAACACGGGAGGCCGGAGCGCCGCAACCAACA'], ['NODE_3070_length_18119_cov_55.032938_56:18', 'ATGAAAGCTGACTACGACATGGACAGCCTGGAAGCT'], ['NODE_3070_length_18119_cov_55.032938_56:19', 'TCTGTACCCTAGTGTTATGCACAGTAAAAGCGG'], ['NODE_3070_length_18119_cov_55.032938_56:20', 'GCCATGATCAGTCCGTACAGCAATTTGCAGCAGT'], ['NODE_3070_length_18119_cov_55.032938_56:21', 'ATGCGCAATCACATAATCCCCGACATCGACAGGCT'], ['NODE_3070_length_18119_cov_55.032938_56:22', 'ATAATAGCAATTAGTCTATTAGCTGGGGCTTTAAC'], ['NODE_3070_length_18119_cov_55.032938_56:23', 'TGCCGTCCCGATATACTCTTCAATTCCGTTCGCCC'], ['NODE_3070_length_18119_cov_55.032938_56:24', 'CCCCGAAATTAAGCATCACCGCAACGTCATTGT'], ['NODE_3070_length_18119_cov_55.032938_56:25', 'ATTGCGATAAATGCGAAGGCTGCACATGGCGCGGA'], ['NODE_3070_length_18119_cov_55.032938_56:26', 'AAATGTCTTTTCTCCGGATGCAACCTCCTCAAA'], ['NODE_3070_length_18119_cov_55.032938_56:27', 'TGCTTCGGACAGCTTATCATTCGTCAGCAGTTCCC'], ['NODE_3070_length_18119_cov_55.032938_56:28', 'CATTGTGCTTAAGGACAATCCCAACGCATCCAC'], ['NODE_3070_length_18119_cov_55.032938_56:29', 'ACGGCTGACCATGTGGGCACGCTCTGCGTTAATG'], ['NODE_3070_length_18119_cov_55.032938_56:30', 'GAAGTAATTAAAATACGTCTGATCGTGAACAA'], ['NODE_3070_length_18119_cov_55.032938_56:31', 'GTAGCCGTCTTTTGTCTTTACGCCGTGGTATACG'], ['NODE_3070_length_18119_cov_55.032938_56:32', 'AGTTTCTCGCGCTCTTCCCGGCGGACACGCGCC'], ['NODE_3070_length_18119_cov_55.032938_56:33', 'TCAAATTTGTTTTTAAATTCATCCATGCAGCAC'], ['NODE_3070_length_18119_cov_55.032938_56:34', 'CTTGCTATGTACGAAAAGTATGGGCAGCCATTG'], ['NODE_3070_length_18119_cov_55.032938_56:35', 'TGTGAAAAGCCAACAGTAACTTTCAAATCCTCAGA']]	35	28	[[0.008, 0.011, 0.007, 0.012], [0.008, 0.016, 0.018, 0.014], [0.048, 0.02, 0.024, 0.02], [0.005, 0.007, 0.005, 0.005], [0.016, 0.011, 0.027, 0.022], [0.033, 0.023, 0.019, 0.056], [0.003, 0.003, 0.004, 0.004], [0.039, 0.116, 0.039, 0.886], [0.043, 0.085, 0.043, 1.023], [0.06, 0.633, 0.03, 0.121]]	TTN	[[0.0022690880578011274, 0.002160113537684083, 0.0019141633529216051, 0.0026099709793925285], [0.0037222770042717457, 0.0028205469716340303, 0.002942407736554742, 0.0038320058956742287], [0.006042327731847763, 0.004280992317944765, 0.004315621685236692, 0.006048969458788633], [0.0017928266897797585, 0.0015682117082178593, 0.0015549635281786323, 0.0019612240139395], [0.005108195822685957, 0.004493407905101776, 0.0037043066695332527, 0.005800722166895866], [0.012495971284806728, 0.012354914098978043, 0.010055514052510262, 0.02053709141910076], [0.015547126531600952, 0.015033882111310959, 0.013303034007549286, 0.028293462470173836], [0.021881449967622757, 0.06459639966487885, 0.01787656731903553, 1.4509520530700684], [0.02116139605641365, 0.04499596729874611, 0.02041042409837246, 1.533612847328186], [0.015376606024801731, 1.252927541732788, 0.013437934219837189, 0.12461819499731064]]	TTC	0.985	0.86
ENA metagenome	ERZ19243336	NODE_31_length_212517_cov_31.094271_124	Cas8	MGLLQKAVETYDAHAAQVGEVQVGHEVLAPVSHILTSAQIEITVNAAGELADARAVDKKESKIIIPVTEDSGGRTSAPCAHPLCDQLCYLAPYDEKRHPLYLEQLERWAASPYSHPMLQPILTYVRRGTILTDLAARGIIRLDAQGKPEKEKLLVRWQVIGIGEDSGPCWKSQSLFDAYIAWYAAQRAETDAALCMITGSNDVPAKQHPKGIIPFNGNAKLISANDSSNFTYRGRFTDDAQAATVGYIASQKAHNALRWLAAEQGARVVFGGRTFLCWNPQGIQICHAVSPLRPASVETKPSDYKAALQKALDGCRSELPEQNAGVVIAAFDAATTGRLSLTYYNELLGSDFLQRLYDWDETFCWWARDYEANGYLILSPSLYQIVKCAFGTQRIENNKARLVPDDRVLRQQMQRLVSCRVDKAKFPADIVQALVERASTPLAYAPSVRERLLTAACAAIRKYHHDYFEEELQMELDKGRTDRSYQYGRLLAVLEKAEWDTYDKYDKYDKEKSRDPNAIRLQAMFRRRPLHTFGIVNDQLERAYFPRLKPVSRSYYKRLISEIVEIIYACPESEWDKPLEDTYLMGYYLQRKDLYTAKTEKTGNTDEEEN	CRISPR-Cas	[['NODE_31_length_212517_cov_31.094271_2:1', 'CACGGATGCATCGGCAGTTATCGCTACCATCAAT'], ['NODE_31_length_212517_cov_31.094271_2:2', 'GGACAGGGCGCAAAATCCGCGGAGTTTGGCTATGAC'], ['NODE_31_length_212517_cov_31.094271_2:3', 'GTCGGCAAACCCGTCGGCGGAAAACCCGTCAACGG'], ['NODE_31_length_212517_cov_31.094271_2:4', 'TGGCGACGTACACGTCCGGGGCTTGGGGCAAAGT'], ['NODE_31_length_212517_cov_31.094271_2:5', 'GCTCATTGAGCGTTATAATTAAACCATCAAAAGG'], ['NODE_31_length_212517_cov_31.094271_2:6', 'GGTATCGACACAGGCGGACATTTCCCGCGCAAACCT'], ['NODE_31_length_212517_cov_31.094271_2:7', 'CACTGTTCAGTAACCACGATCTCCTGAATTTCA'], ['NODE_31_length_212517_cov_31.094271_2:8', 'CGGTACGCGAGCTGCGGGTCGCTGAACATACCC'], ['NODE_31_length_212517_cov_31.094271_2:9', 'TGGTTTCTTATCACAGCCCTTTCGCCGTTTCCGT'], ['NODE_31_length_212517_cov_31.094271_2:10', 'GGGCTACGCCCCGATCTATGCCCGACAGAATTTCGA']]	10	10	[[0.0, 0.256, 0.064, 0.32], [0.0, 0.154, 0.103, 0.257], [0.046, 0.015, 0.031, 0.061], [0.0, 0.154, 0.257, 0.103], [0.043, 0.257, 0.086, 0.043], [0.006, 0.009, 0.009, 0.006], [0.031, 0.031, 0.031, 0.01], [0.0, 0.0, 0.0, 2.0], [0.0, 0.0, 0.0, 2.0], [0.0, 0.783, 0.0, 0.336]]	TTC	[[0.008863745257258415, 0.017060305923223495, 0.015341373160481453, 0.010215816088020802], [0.0017151072388514876, 0.0016527784755453467, 0.002012335928156972, 0.001550842309370637], [0.00037743154098279774, 0.00040615012403577566, 0.00035719232982955873, 0.0003856163239106536], [0.006770584732294083, 0.011044885031878948, 0.011633016169071198, 0.007679574191570282], [0.0007567702559754252, 0.0008242286276072264, 0.0008845381089486182, 0.0007536358316428959], [0.00416611460968852, 0.00620124489068985, 0.004841634538024664, 0.006375094410032034], [0.0071768746711313725, 0.012927603907883167, 0.010701999999582767, 0.014575761742889881], [0.016397248953580856, 0.06577722728252411, 0.021427854895591736, 1.4574129581451416], [0.024837521836161613, 0.08005915582180023, 0.038095273077487946, 1.2263158559799194], [0.015272548422217369, 0.9882924556732178, 0.026647556573152542, 0.15802079439163208]]	TTC	0.946	0.818
ENA metagenome	ERZ19243336	NODE_3132_length_17840_cov_7.046725_13	Cas8	MILQALVRCYEALAERGELEKPGWSPVKVSWGLELDADGQVKSLLLMGGTDAKGKQIPRVMKLPDPVKRASGIATNFLCDNSSYILGIDAKGKPERTRGCFAACARKHQDVLKDVRHPTAKAILNFFERWKPENAACHPAIQPNLETLLKGGNIVFVTHDAEGELQLAQDVPEIRRAWDEAYAKSDDAVMGRCLVTGEEGPIAILHPSIKGVMGAQSSGASLVSFNAPAFESYGKESARDNQGQGRNAPVGKYAAFAYGAALNYMVGHADFHGRLGDTTLVYWAEGAEPAYGSAFMAMMGMGGEDKNEITQKELSSVLTALCGGHTVKWANVPLNPENRFYILGIAPNASRLSVRFFLQDSFDAFVKHYQKHQERLNIVRPAFDERETLSIWALLRETVNPNSRDKSAQPQLVGEMLRAVLTGSLYPSALYTQTEIRLRAEKEINRGKAAIIKAYLLRNVVEQQKDQTHVYKEVLDVELNEQSTYLPYRLGRLFAVLEAVQQKANPNINTTIKDRYFNSACATPALVFPTLLRLAQSHLSKIGGGAAVYYDKMITELLGDVTQSYPPRLSLQDQGIFQIGYYHQKQKLFTKKEEKDNG	CRISPR-Cas	[['NODE_3132_length_17840_cov_7.046725_58:1', 'TCGAACAAGGCCGCGCAAAGGGCTATGATGCGA'], ['NODE_3132_length_17840_cov_7.046725_58:2', 'TATGATAATGTACAACTCCATCTTCTCCCAAAT'], ['NODE_3132_length_17840_cov_7.046725_58:3', 'TGCGTCGTTCGGCCACCTCCGGGCTGCCTGCCAGCG'], ['NODE_3132_length_17840_cov_7.046725_58:4', 'GCAATATACATCGCGAATCTTGATAATTTCGTTAAT']]	4	0			[[0.005223316606134176, 0.008646554313600063, 0.007756399922072887, 0.006059893406927586], [0.0011441657552495599, 0.0011623521568253636, 0.001352597144432366, 0.0010959014762192965], [0.0001198115132865496, 0.00012178001634310931, 0.00011512671335367486, 0.00012334343045949936], [0.006054538767784834, 0.00949610210955143, 0.009727232158184052, 0.006559316068887711], [0.0009448438649997115, 0.0010198132367804646, 0.0010551759041845798, 0.00087053730385378], [0.0028124332893639803, 0.003750281175598502, 0.0030485850293189287, 0.0039118328131735325], [0.0038437785115092993, 0.00621778005734086, 0.005023110192269087, 0.005152283236384392], [0.02145514264702797, 0.09712256491184235, 0.028284989297389984, 1.2288273572921753], [0.022300217300653458, 0.05489792674779892, 0.03160228580236435, 1.4137636423110962], [0.011842034757137299, 0.6365294456481934, 0.020381435751914978, 0.25036633014678955]]	TTN	0.9673
ENA metagenome	ERZ19243336	NODE_3334_length_16861_cov_44.671129_2	Cas8	MKQIEYNLLEERWVRVRGQDYTVQEVSLPDALLHAHEYRDLAGELPTQDAAMLRLLLAVLHTVFSRVDENGTPAPFEETDDALIRWEELYRLGHFPEAPIRAYLEQWRDRFWLFHPERPFWQVPEAKIGTEYTASKLNGELSESSNKLRLFSSYAGEGKEGLTYAQAARWLLSVNGYDDTSAKPKGKGLPSVGAGWLGKLGYIQAQGSNLFETLMLNLTLLQDGVKLWGENHPCWELDEPRSAERTEIALPDNPAQLLTLQSRRLLLDREGEIVTGFSLLGGDFFPRENAFAEQMTVWRDPDAQKSKKTGQVTFVPSRHDPAKQFWREFPAVFCEEGESVRRPGVVRWVEMLQNDPDCPLERKRLIRFAISGMKYGDKDFFVNDSFSDSLTFQAALLGELGRRWTVPIRDEIGRCERAAQYVGRLAWELSLAAGDKNDTTAESARTQFYFTIDQPFRLWLQSIDPETDKLDEKADEWQEKARKLAAELGRQMVERAGNAAFVGHRVEVKTGGKKDEKKTVLYTAPKAYNSFLYNLRKLYPKKEGGTA	CRISPR-Cas	[['NODE_3334_length_16861_cov_44.671129_61:1', 'CTTCTCGACGTCGGCCACCTGATCGGCAAGCTC'], ['NODE_3334_length_16861_cov_44.671129_61:2', 'CCGAGGCCTACGCCGACGCCCTGGCCGCCATGG'], ['NODE_3334_length_16861_cov_44.671129_61:3', 'CCACCATCGCGGTCATAGCTGCCAGCGGCCAGA'], ['NODE_3334_length_16861_cov_44.671129_61:4', 'CAGTGCAACGCAAGTCGAATACAGCGAACAGGA'], ['NODE_3334_length_16861_cov_44.671129_61:5', 'CAGCGGATACCGTACGCCAAGTTGGAATGCAAA'], ['NODE_3334_length_16861_cov_44.671129_61:6', 'TCAGTGTCCTTGCAATTTCGGTTTTACCCTCGT'], ['NODE_3334_length_16861_cov_44.671129_61:7', 'CCGAAGCTGTCAGCTGTCAAGACAAAGAATCCA'], ['NODE_3334_length_16861_cov_44.671129_61:8', 'CTATGTTGAAAGTGTTGAAAACTCAATCCAATA'], ['NODE_3334_length_16861_cov_44.671129_61:9', 'TAAGGCTGTACAACCCGGATGATAGAGAGCAGA'], ['NODE_3334_length_16861_cov_44.671129_61:10', 'CTCGTACAGCAGCACAAGCTGGAGTAAATCAGA'], ['NODE_3334_length_16861_cov_44.671129_61:11', 'TCCTAGCATTTGCAAACGGTGGAGCAAGCACAC'], ['NODE_3334_length_16861_cov_44.671129_61:12', 'CAGGGCGGCGTAATCAGATACACAAACTTCACA'], ['NODE_3334_length_16861_cov_44.671129_61:13', 'CCGGGTCTTGGAGACCACTACTATCAAGAACAC'], ['NODE_3334_length_16861_cov_44.671129_61:14', 'CTTCGACGATGAAAGCGGCCGATTTGAGAGCAT'], ['NODE_3334_length_16861_cov_44.671129_61:15', 'CAGCGCCGAAGCACTAGCAAACAGACAGTTTCA'], ['NODE_3334_length_16861_cov_44.671129_61:16', 'TAGCTCTTTGCTACGCTGTCGTAGATGCCGTAG'], ['NODE_3334_length_16861_cov_44.671129_61:17', 'TATTTGGGCGCTTCTGGCGGTATCGGCGTATAT'], ['NODE_3334_length_16861_cov_44.671129_61:18', 'TTATTGCCAGTGCGAAGAGACAGCAAGTTTCTA'], ['NODE_3334_length_16861_cov_44.671129_61:19', 'TACGTTATCAGCAATTCAGCAAGGTATTTATAA'], ['NODE_3334_length_16861_cov_44.671129_61:20', 'TTGCGTCCCCGCACTCGAAAAGGTCGGCGGCGC'], ['NODE_3334_length_16861_cov_44.671129_61:21', 'CCTGCAGACCAAGGGCAGAGAGCGAATCCGTCA'], ['NODE_3334_length_16861_cov_44.671129_61:22', 'CTGAAGCCCAGCTGCTTTACCGCCTCTGCGTAG'], ['NODE_3334_length_16861_cov_44.671129_61:23', 'CCACAAGCACACTCATTCTGGTGCGGCCACGGC'], ['NODE_3334_length_16861_cov_44.671129_61:24', 'TTCTAGCTCGATGTCGTTGGCCCATTTCTTCAT'], ['NODE_3334_length_16861_cov_44.671129_61:25', 'CTTATGATGATGACCATGTACCGGGCATGATAG'], ['NODE_3334_length_16861_cov_44.671129_61:26', 'CAGAGCGGGCGGGTATATTCACTCGCCCGCTTT'], ['NODE_3334_length_16861_cov_44.671129_61:27', 'TGAACCGGAATAATGAGCGGCACTTTAACAATG'], ['NODE_3334_length_16861_cov_44.671129_61:28', 'TGCTATGGGTTACACCCCCTTTCTGTATCGCTC'], ['NODE_3334_length_16861_cov_44.671129_61:29', 'TAGTAGTCCAGTCTGTCGCTTCGGCTCCAGAAT'], ['NODE_3334_length_16861_cov_44.671129_61:30', 'CAGATAATGAGACTTTCGGCTATCAGGAAGCCT'], ['NODE_3334_length_16861_cov_44.671129_61:31', 'CAATCACAGGCGCAAGCATGGGAATGCCAGCCT'], ['NODE_3334_length_16861_cov_44.671129_61:32', 'CAAATGGAAGCAGAAAACCCACAAAGATTGTGG'], ['NODE_3334_length_16861_cov_44.671129_61:33', 'CAGACGAGGTGGTAGATATTACGGAGTGGCCGA'], ['NODE_3334_length_16861_cov_44.671129_61:34', 'CGTTTCGTTGCTCTTGCTTTCACCGATGTAGCA'], ['NODE_3334_length_16861_cov_44.671129_61:35', 'TGTCACTTTTAGGAAACGGACTATCGAGTTTCT'], ['NODE_3334_length_16861_cov_44.671129_61:36', 'TATGGCAGGATTAGGAGCAATGCTAGCAAGTGC'], ['NODE_3334_length_16861_cov_44.671129_61:37', 'CATCAAGGCCGTTCTTGTTGCCAATATAAGCGA'], ['NODE_3334_length_16861_cov_44.671129_61:38', 'CAAATTTTGAACATCTTACCATCTAAGGAAGAT'], ['NODE_3334_length_16861_cov_44.671129_61:39', 'CAAGATGCTGTCCTCCCTCGACTCCGTGTCCCG'], ['NODE_3334_length_16861_cov_44.671129_61:40', 'CTGTGCGGCTCTCGACAAAAAACGCCGAGGTGA'], ['NODE_3334_length_16861_cov_44.671129_61:41', 'TATGTTGATGCAGATGGGTTACAACACCTTAGG'], ['NODE_3334_length_16861_cov_44.671129_61:42', 'CTTCCGCGGCTATAAGCTGAACCTCATTTCCGT'], ['NODE_3334_length_16861_cov_44.671129_61:43', 'TATCTGGCCGACGATGTTTCGCACATCTTCAAA'], ['NODE_3334_length_16861_cov_44.671129_61:44', 'TGGCCGACTGAATGTGCTGAAATCGCTGACCGG'], ['NODE_3334_length_16861_cov_44.671129_61:45', 'TGATGCAGCGGCCCAGAAGTTTGGCATCGTGTC'], ['NODE_3334_length_16861_cov_44.671129_61:46', 'TATCTTGTGCTGTAACATTTGGATTGCCGCTGT'], ['NODE_3334_length_16861_cov_44.671129_61:47', 'CTGTCGTGAGAATGTTCTGATCTCGCTTGAAACG'], ['NODE_3334_length_16861_cov_44.671129_61:48', 'CGACAAACAAATCATGGACTACCTAAACCGATA'], ['NODE_3334_length_16861_cov_44.671129_61:49', 'TTGGACTTGTCGCGTTCCGGAATCTCGTTATCG'], ['NODE_3334_length_16861_cov_44.671129_61:50', 'CTGGGTGTACCAGTCATTGCCGGTCGGGTCAAC'], ['NODE_3334_length_16861_cov_44.671129_61:51', 'GAAGGGGGATTATAGGGGGTTACTGGGGAGAGC'], ['NODE_3334_length_16861_cov_44.671129_61:52', 'CTCGCAGGTGCTGCCCGCCGGGATCTCCTCGGA'], ['NODE_3334_length_16861_cov_44.671129_61:53', 'TGAATCGGAACTGCCGCCGTAAAACAGAAAAGG'], ['NODE_3334_length_16861_cov_44.671129_61:54', 'CAGCGCGGCCAACTTGTTGTTGATATCCTGCAT'], ['NODE_3334_length_16861_cov_44.671129_61:55', 'ATACTATGATGTAACCTCTACGTTTGATATTGAG'], ['NODE_3334_length_16861_cov_44.671129_61:56', 'GGAGCGCATCAACGCACTGGAGGAGAAAGCTAC']]	56	51	[[0.004, 0.004, 0.003, 0.004], [0.007, 0.011, 0.008, 0.012], [0.005, 0.005, 0.006, 0.004], [0.01, 0.012, 0.008, 0.017], [0.012, 0.032, 0.024, 0.019], [0.005, 0.004, 0.004, 0.003], [0.01, 0.012, 0.012, 0.006], [0.022, 0.024, 0.025, 0.01], [1.405, 0.06, 0.0, 0.06], [1.017, 0.024, 0.142, 0.024]]	AA	[[0.0004966018605045974, 0.00046006724005565047, 0.0004990326124243438, 0.0005338338669389486], [0.009250257164239883, 0.016203029081225395, 0.014936042949557304, 0.009100177325308323], [0.0063134306110441685, 0.005764254368841648, 0.008180663920938969, 0.004934039898216724], [0.0014390411088243127, 0.0017053608316928148, 0.0016896127490326762, 0.0018931430531665683], [0.008303839713335037, 0.016333719715476036, 0.01388595998287201, 0.010093669407069683], [0.0016566752456128597, 0.0015470212092623115, 0.0019369678338989615, 0.0015318002551794052], [0.004013902507722378, 0.002889694180339575, 0.0031515099108219147, 0.0029748789966106415], [0.024311130866408348, 0.02956564538180828, 0.032519109547138214, 0.010781415738165379], [1.3971832990646362, 0.03601769357919693, 0.06689678132534027, 0.011947172693908215], [1.4817709922790527, 0.055986709892749786, 0.029894448816776276, 0.012232767418026924]]	AA	0.968	0.957
ENA metagenome	ERZ19243336	NODE_3714_length_15265_cov_72.200592_4	Cas8	LGEIAEFLESRAVAKKIVEDRKKLPDGFLDEEARRVKIGVWVRDLLEKQISKYTLATHVGRFANPDSTVHLYVESKERPDGYLTTENTQCETDIVYPNANIMTAAMLLLYKMEDGQSILEHILNQDGKADELKLYGIDSEKLYQQFKDLKTGTRGFTDKNLRQVYFPISEGEYHLLTVMPSTSELGTLFDKLNIIRREFSAARDPKDPNYGKDCSNVWDKTVITFGGTKPQNISGLNMLHHGEGYLVSSLPPVLNERDLILPKRNFFKESVPYSEYRSFVSRLHALFKINWNNAGIREKRDRILGGIIDTAMMTAGRIREENPSGWSDDEKYNGLPRFQKIWLDNAYESEREGDAWVEAVSKDFARWIIRTYEKIERDEKVTLGDAETDYFRNTIYDQLREEVRLGL	Isolated-Cas		0	0			[[0.00010802676115417853, 0.00011100104165961966, 0.00010378057777415961, 0.00010640389518812299], [0.0036300814244896173, 0.0025813505053520203, 0.0027901686262339354, 0.003114463295787573], [0.0008638559374958277, 0.0009363340795971453, 0.0007720430148765445, 0.0008854217594489455], [0.0019658603705465794, 0.002323571126908064, 0.0017634769901633263, 0.0022303324658423662], [0.007051397580653429, 0.006683569401502609, 0.00499142287299037, 0.008738858625292778], [0.015525427646934986, 0.018942207098007202, 0.010190526954829693, 0.024903621524572372], [0.010764982551336288, 0.01374930702149868, 0.007716428954154253, 0.01574442721903324], [0.013326889835298061, 0.012513342313468456, 0.015141955576837063, 0.025661611929535866], [0.0189573485404253, 1.4482758045196533, 0.025311382487416267, 0.05948632210493088], [0.03789270669221878, 1.3567991256713867, 0.0209263414144516, 0.06064113974571228]]	CC	0.972
ENA metagenome	ERZ19243336	NODE_3924_length_14519_cov_10.702364_10	Cas8	MLRWADELYQIYERFCGQPIGGDTAVLLPMAHSTANAQIEVTLSEDGIFQAAKKIEDKKDAVTIIPVTENSGSRSSGITPHPLADKLIYLAGDYGNYVPEKAEKASKSYAAYLEQLKIWAEENHSHPAVRAIYTYLQKGCLIQDLLAASVLNLDEQTGKLGKEKICEVVQSDCMVRFRVYQLNPGSRDETWLDSTLYESWIEQNEEQNASQQVRQLCYATGKVTECSYKHPNKIRNAGDKAKLFSANDESGFSYRGRFQNKEQAVSIGYDFSQKMHNALRWMIQRQGYSISKTMTVLAWESNLEAIPNLMESSFEMSSGYKEQCKKSQEDDINIFDIPTNDFGADVASERTFASYREDLIKMIRGYQRNMEPLSNVTVMVLDSATTGRLSMTMYAQMEHSEFFENLKEWHEQTAWRYWRRKEFDIFSFDLRDIVNCAYGTEQKNVLKCDDKLMPFTIGRLLPCVLQKQAFPMDLLQALCDKAAYPQAYEQKYNWDLVVACACGMLRKKICEQKGECNMELDETCTRRDYLYGRLLAIAEVAESVALNKKEGNDTRITNARRYFTAFVNQPYRTWNVIRQRLEPYLSAMPKTQRNYYCTMIDEITSQFDHTAFMDNSKLEPEYLHAYSCQLQKISADKKHKNQNDSNNEEETES	CRISPR-Cas	[['NODE_3924_length_14519_cov_10.702364_63:1', 'GGATGGTTGATACACGTTGCAACTCGTATTTGATA'], ['NODE_3924_length_14519_cov_10.702364_63:2', 'TTGAACACCATGGAAGAAAGACGGCGGCAGTTA'], ['NODE_3924_length_14519_cov_10.702364_63:3', 'GTCACCGTTACGTTTTAATCACAGCGATAGAAGC'], ['NODE_3924_length_14519_cov_10.702364_63:4', 'GGGAAAATCCGTGTATGGTAGCTTTTGACACAAAG'], ['NODE_3924_length_14519_cov_10.702364_63:5', 'CATAACGCTCTGCAAACCACGCATAAGACGCCTTAAA'], ['NODE_3924_length_14519_cov_10.702364_63:6', 'TTCCGGCATCATCGTTCTGCTCGACCCAATCAGC'], ['NODE_3924_length_14519_cov_10.702364_63:7', 'CCATAGACTGGTTGACTTCCGGAGCGATAATCTTA'], ['NODE_3924_length_14519_cov_10.702364_63:8', 'CGCTCCCGACGGGCGTTGTTCGTATAAAGGCAAA'], ['NODE_3924_length_14519_cov_10.702364_63:9', 'GTTTGAATATTGCGTAGAAAATGTGAGTGCGATT'], ['NODE_3924_length_14519_cov_10.702364_63:10', 'AGGGTTATCTTGCAAAGGTCTGCTATGGGTTCGAC'], ['NODE_3924_length_14519_cov_10.702364_63:11', 'CAATTCCGCTTGATGGCTTGGCGGAATCTGTCAAC'], ['NODE_3924_length_14519_cov_10.702364_63:12', 'GAAATCCGTATTATTATAATACAAGGAATGATTG'], ['NODE_3924_length_14519_cov_10.702364_63:13', 'CCACGTCTTCTGAATAAAGATTGCCTGCTCCACAGT'], ['NODE_3924_length_14519_cov_10.702364_63:14', 'TTTTCAGAATTAAACGAGGATGCACAAAAATATCTT']]	14	14	[[0.068, 0.045, 0.023, 0.023], [0.022, 0.155, 0.089, 0.044], [0.089, 0.044, 0.155, 0.022], [0.028, 0.083, 0.056, 0.223], [0.032, 0.032, 0.048, 0.111], [0.018, 0.026, 0.053, 0.026], [0.018, 0.026, 0.026, 0.053], [0.151, 0.075, 0.0, 0.828], [0.0, 0.0, 0.0, 2.0], [0.0, 1.512, 0.0, 0.116]]	TTC	[[0.0021064705215394497, 0.002009778283536434, 0.0017423995304852724, 0.0023521080147475004], [0.004360683728009462, 0.0032028304412961006, 0.003353082574903965, 0.004413163289427757], [0.006555996835231781, 0.004661968443542719, 0.004700827412307262, 0.006817989982664585], [0.0026677243877202272, 0.0022446673829108477, 0.0022653124760836363, 0.0029729753732681274], [0.005742040928453207, 0.004966290667653084, 0.004343854263424873, 0.006931297946721315], [0.013503480702638626, 0.013457405380904675, 0.010578322224318981, 0.022465497255325317], [0.03494887799024582, 0.034668438136577606, 0.029755013063549995, 0.095792755484581], [0.020170630887150764, 0.05723676085472107, 0.016543369740247726, 1.5038009881973267], [0.0242146085947752, 0.05146295949816704, 0.023538460955023766, 1.4662621021270752], [0.018264757469296455, 1.4795666933059692, 0.014252416789531708, 0.06804429739713669]]	TTC	0.971	0.878
ENA metagenome	ERZ19243336	NODE_432_length_73773_cov_20.735845_53	Cas8	MILQALYEYYQRKAADPGSTIAPHGLEWKEIPYLILIDKKGNFLELQDTTEGVGKQKRAKKYLVVKSKGRTGSNSWQTANVFWDHFGYVLAQPKNTDDKGMPKALDDAAKQNKTFVQEVRRLAEMYPSNEEIQAVAKFYDNPDNLQRIKMDPLWEECIKKDGTNISFKVAGNNTIVAANPDVTSSIEDCSDKDEPTGICLITGKKAPIAILNSAIAIPGGKSGAKLVGFQKKSGYDSYYKEQGMNAPISKEAEAAYTTALNSLLGKDSSNKYRLHDTSVVFWSQKPTKLEQCFCFIFTSPPKDDPDKNTEVIRDFLKSPFSGVLNDEDKTPFYVLGLSPNAARISVRFWRQGTVGEFASHIRQHFKDLEIIKSKNQRAYFSLFNLLTQVASLNKMENLPPCLASDLSQSIWDNQPYPTTLQMQCLIRIKADRNITSIRAAILKAYLNRKFRNHNNPPKEIQMALDLENKNQAYLCGRLFAILEKIQSDAIPGANSTIKERYYGAASTTPTTVFGRLLSLSRHHLAKFDTGKSVYYEKLLQSVITNLDSNGLPKYLSMDDQSRFAIGYYHQREDLYKTTTDKEKN	CRISPR-Cas	[['NODE_432_length_73773_cov_20.735845_12:1', 'AGACTCCGAAGGACACGCGTACCGGTTGTCAACT'], ['NODE_432_length_73773_cov_20.735845_12:2', 'CAAGTATGACAGCTCTTTCAACGGCTCGTCCATT'], ['NODE_432_length_73773_cov_20.735845_12:3', 'CAACAACCGACTATATGTTATAAAACATATAACG'], ['NODE_432_length_73773_cov_20.735845_12:4', 'AAACGGTAAGACCGTCCTTTAAATTACCGTCA'], ['NODE_432_length_73773_cov_20.735845_12:5', 'TACCGCTATACTTAATAATAAGCGTTTTGACCTT'], ['NODE_432_length_73773_cov_20.735845_12:6', 'AATGATTCATTTGATGGCAATAGATGTACAATATAA'], ['NODE_432_length_73773_cov_20.735845_12:7', 'GCTTCCATATCCTCTAAAGGGGGTAAATTCAAA'], ['NODE_432_length_73773_cov_20.735845_12:8', 'AAAGCGGCATATTCAAGTATGTTTACCCGTTCCT'], ['NODE_432_length_73773_cov_20.735845_12:9', 'ATATCACGCTTTCGACCTCCCTACTCTTTTCCAT'], ['NODE_432_length_73773_cov_20.735845_12:10', 'AAAAGGCCTTGGGCTTTGATCGTATTTATATTCGT'], ['NODE_432_length_73773_cov_20.735845_12:11', 'ATGAATTGGGAATAAGGAGTAAGAGACAAACAG'], ['NODE_432_length_73773_cov_20.735845_12:12', 'GCAGGCCCTATTATGGCTACTCCTACCGCTATG'], ['NODE_432_length_73773_cov_20.735845_12:13', 'TTTCTTTCCCTGCATTATCCTGTCTATCCTTTACA'], ['NODE_432_length_73773_cov_20.735845_12:14', 'TTGCAAACTTATTACGCTACTGTTATCACTGTCAA'], ['NODE_432_length_73773_cov_20.735845_12:15', 'ATAGCATTAGCTCCAAGTGTTTTATCCGTCTCAA'], ['NODE_432_length_73773_cov_20.735845_12:16', 'CATTTTTCAGGATCATCTTCTCCTGCCACAATA'], ['NODE_432_length_73773_cov_20.735845_12:17', 'CGCACCTCTTTTTATTACACTTACATACAATCCT'], ['NODE_432_length_73773_cov_20.735845_12:18', 'GGAACGGTTTTTTGTGTTTTATTCCTGTTTTATCA'], ['NODE_432_length_73773_cov_20.735845_12:19', 'AAGGCCTTGGATTTTGATCGTATCTACATCCGT'], ['NODE_432_length_73773_cov_20.735845_12:20', 'TTAAAGGGGTCACAAAACTCATCCGTATAGTATT'], ['NODE_432_length_73773_cov_20.735845_12:21', 'CAATGGCGCGCTTTTGGCGTCTACCGGCTCCAATA'], ['NODE_432_length_73773_cov_20.735845_12:22', 'GTCGCCTGTGTGTCAGATAAAGAAACAGGATTT'], ['NODE_432_length_73773_cov_20.735845_12:23', 'TTTCATTTGTATGTTATCGTTCAAAATAACACC'], ['NODE_432_length_73773_cov_20.735845_12:24', 'TTTTTATACTTGTGGATGTTTCTGCGGTTCAAGA'], ['NODE_432_length_73773_cov_20.735845_12:25', 'TGGTATTTCCTGGTATACTCATGCCTTTTATGGCT'], ['NODE_432_length_73773_cov_20.735845_12:26', 'ACGATCCGAACACCCGTGCTTGTTGCACTTGCG'], ['NODE_432_length_73773_cov_20.735845_12:27', 'TCGAATTTACCGCTGCTGACTTTAACGTGTTG'], ['NODE_432_length_73773_cov_20.735845_12:28', 'GTTAGAGGGCGCAATGATGTGTTTGAAAGAAAA'], ['NODE_432_length_73773_cov_20.735845_12:29', 'CGCGCTTTTGGCGTCTACCAGCTCCGATAGAGCC'], ['NODE_432_length_73773_cov_20.735845_12:30', 'TAATCCGTTTCCCATGCTGTCAAAAGATCCTCTC'], ['NODE_432_length_73773_cov_20.735845_12:31', 'TTTGCGTCTCTCGTACATTGACATACTTTCGTGA'], ['NODE_432_length_73773_cov_20.735845_12:32', 'GCTTGGGAGGGGTTTATTTTGACGTTGAACAAATC'], ['NODE_432_length_73773_cov_20.735845_12:33', 'TTTCAAGCGGTTTCTGCCGGAGCACTTGTCTGGG'], ['NODE_432_length_73773_cov_20.735845_12:34', 'TTTTTATACTTGTGGATGTTTCTGCGGTTCAAGA']]	34	29	[[0.008, 0.005, 0.01, 0.009], [0.165, 0.012, 0.071, 0.094], [0.027, 0.016, 0.024, 0.047], [0.009, 0.005, 0.008, 0.01], [0.043, 0.025, 0.018, 0.018], [0.009, 0.017, 0.01, 0.014], [0.025, 0.018, 0.043, 0.018], [0.0, 0.113, 0.0, 1.525], [0.098, 0.049, 0.0, 1.278], [0.0, 1.722, 0.062, 0.0]]	TTC	[[0.003861465258523822, 0.003172673052176833, 0.0030179766472429037, 0.004257588647305965], [0.008396951481699944, 0.005581979174166918, 0.006011661607772112, 0.00887978170067072], [0.010022704489529133, 0.006669229827821255, 0.006230839993804693, 0.009767848066985607], [0.003481547813862562, 0.002886128844693303, 0.0027482539881020784, 0.0038113833870738745], [0.010091332718729973, 0.007049187086522579, 0.006385535467416048, 0.0106416717171669], [0.010085828602313995, 0.009236089885234833, 0.007126649376004934, 0.013758793473243713], [0.0029411199502646923, 0.0029096947982907295, 0.0024472197983413935, 0.0035149070899933577], [0.027970019727945328, 0.07035096734762192, 0.015296402387320995, 1.404096007347107], [0.03053336590528488, 0.039320651441812515, 0.024390915408730507, 1.487069010734558], [0.01807960867881775, 1.3677972555160522, 0.012745462357997894, 0.09547338634729385]]	TTC	0.971	0.965
ENA metagenome	ERZ19243336	NODE_4416_length_13102_cov_38.430444_5	Cas8	MILQALTAYYEQLLKQGKVEAPGWDSKFKVSYELRLGPDGQLLALNDLRQEVPKGKKTVIAPRELPVPHRVKRASGVAANFLCDNTSYLLGADEKGKPERSRQCFEACAALHYKVLDGVDSPAAKAILAFFDSWEPDTAPAHPLLAEQWADLNNNANLVFGYESPDGAHWLATTDDAIRDAWQSAFDTSDADAETARCLITGKEAGIARIHPAIKGVMGAQAAGAALVSFNAPAFCSYGHEQGANAPVSEYAAFAYTTALNLLLADRNCCQRIGDTTIVCWAENAAPAYSNAMLMFFCGGAEARGVSESDLAAALKALSQGRPVSFLDDKLDPNQNFYVLGISPNAARLSVRFFLHSSFGQFAKNLQDHADRLGITRPAFDKRENLSVWALAQETVNQKSRDKNPSPQLVGDLLRAILTGGPYPATLLNGVTLRIRAEREVTRGRAAILKAYYLRNYPTELNKEVFTVSLNESSNVPYVLGRLFSVLETIQSVANPSINATIKDRYFNSACATPATAFPTLVKLAQKHLQKMSTPNEVHFSKQLTELMAQLPETGFPARLSLPEQGAFEIGYYHQTQKRYAKKNEEE	Isolated-Cas		0	0			[[0.008129931055009365, 0.01484955009073019, 0.01441553421318531, 0.009466641582548618], [0.0017404812388122082, 0.001784027204848826, 0.0021383960265666246, 0.0016458820318803191], [6.486228085123003e-05, 6.713806214975193e-05, 6.41261794953607e-05, 6.410269998013973e-05], [0.008911515586078167, 0.015942832455039024, 0.016828712075948715, 0.010229581966996193], [0.0008649234077893198, 0.0009453632519580424, 0.0009846135508269072, 0.0008224995690397918], [0.003285142593085766, 0.004930680152028799, 0.004069008398801088, 0.004728927742689848], [0.004784061573445797, 0.008345197886228561, 0.0073618581518530846, 0.007490867283195257], [0.022105775773525238, 0.05918703228235245, 0.023646658286452293, 1.4402858018875122], [0.024799535050988197, 0.039979394525289536, 0.029221000149846077, 1.4885410070419312], [0.010179700329899788, 1.3023924827575684, 0.016014916822314262, 0.11794573068618774]]	TTC	0.9785
ENA metagenome	ERZ19243336	NODE_49_length_186565_cov_16.336534_189	Cas8	VLKDLCNYYDYLVRMNKIIPHEYSEEKITYVIDLTADGQIHAIFPLNPETSKNGKIIPSIELLPFRTGTVYFPESRPKYFLGLKLEINEAGEIPTFAMTDGGKPSSYIKNFEKCKAHNLQMLEGLHSPVIDAYRNFLSNWNPEAETKNAVLLDFVKSHSNAATTNYAFCVDSSMKKLLHEDHALKERWETYFNSDARDTGSNYNGICAVTGKYGPIARTHNSIKLPGCSSASMICCNSNAVEGCGHTQSNNCSVSVEAMEKYTRALQYLTNDSNQKKHLISDKEKETYTVFWSMDPNEEAEDFVLSLLYKETKTGDSTFERVHKLLNSGKVTQNEVNAALTNLADVEFHILEMHRESSRISVRNYTKNTLSDVIYNLAKFQQSLMIQEDSMPLSFKTMTDALLPPVAKKQNLSAKRLLEIQDSAFQNGYLSEALGLMALNKYHTEFYAKDRKWARLNTQLSMIKSWLTNTNKESEELIEMLNKENTNPGYLMGRLMAVADQIQHSAKGKSTLSKDYGRIASKNPVAAMRTVMPKMEYYLKDLKEGSKVYYQKLLDEIMDKMPNHNIPIALYPRDTGNYYVGLAQQRNDFFTKKADVKGIDEDAFVVAEEDGTETE	CRISPR-Cas	[['NODE_49_length_186565_cov_16.336534_3:1', 'AACATTTTTTAAAAAAATCAGTCATAATAATTAT'], ['NODE_49_length_186565_cov_16.336534_3:2', 'TTATTCCATTTGCCAACAGCGTAGATAACAATACT'], ['NODE_49_length_186565_cov_16.336534_3:3', 'ATATGTCAGAAAAAGTGGTCACAAAGTTTTT'], ['NODE_49_length_186565_cov_16.336534_3:4', 'TTCTGCACAATCTTCTAATAATTTGTGAAAGACCG'], ['NODE_49_length_186565_cov_16.336534_3:5', 'GCGGAAATGTCAAAAGAACTTGCTGCTCCATCA']]	5	0			[[0.0026470134034752846, 0.0028859602753072977, 0.002468492602929473, 0.0034351202193647623], [0.0009689868311397731, 0.0008256879518739879, 0.0008839975344017148, 0.0009863509330898523], [0.010627820156514645, 0.006946111563593149, 0.0063959346152842045, 0.009925584308803082], [0.0034626112319529057, 0.0028865940403193235, 0.0025446133222430944, 0.0035070644225925207], [0.001120803994126618, 0.0010291198268532753, 0.000908638583496213, 0.0010594247141852975], [0.010843880474567413, 0.007607303559780121, 0.007691340055316687, 0.013102589175105095], [0.004359955433756113, 0.005991080775856972, 0.0071892281994223595, 0.006840984802693129], [0.010353703051805496, 1.1850957870483398, 0.017612243071198463, 0.14187465608119965], [0.011464355513453484, 0.03240475431084633, 0.01037743128836155, 1.7047878503799438], [0.00994244683533907, 0.44565606117248535, 0.01013854518532753, 0.37674880027770996]]	CTN	0.9272
ENA metagenome	ERZ19243336	NODE_5257_length_10990_cov_79.048468_7	Cas8	MKEIEFNLLTEPWIRVRLRDNTVREVSLTEALVSAQDYVDLAGEMPTQNAAVLRLLLAVLFTVFSRVDAKGKPQPLAQSDDALERWSELWQLGHFPAEPVRDYLEQWKDRFWLFHPTHPFWQVPTLSNGIEFDGKKLNGERAESGNKTPLFQNISKAECAVLTYAQAARWLIYQNGYDERGGRPKAGNKPRHGVGWLGQIGFVAVKGKNLYETLLRNMAFSTEQDALREKQLPCWEREHARTEQSVEIVMPKNQAELLTLQSRRILLIRSEEMPGVVGYEVLGGDYWDNENAFGEQMTLWRRTSKENEKVTYEPQQHEMGKQLWRELPAMLDPEGRKPGVLIWNQKLQSLRILSKKEQIVISVVGIRYDDQGASVKDVYTDQLEMQLATLNNLGRKWTVRISREVQRCEETAKNIGTLCVELKLAGGLDYNKVKGFKDKQKVTEDARAQFYFAVDQPFRQWLQAIDPEQDDPDEAALRWQAQARNIAEKLGKQMVMEAGNAALKGHRIVVDKDKKTERAILYTSPKAYNCFRAKLWEIYPKTEP	Isolated-Cas		0	0			[[0.00022939777409192175, 0.00021957534772809595, 0.00021936101256869733, 0.00023887833231128752], [0.003643166506662965, 0.005198884289711714, 0.004565651528537273, 0.003641832387074828], [0.0019902195781469345, 0.0017741941846907139, 0.002194986678659916, 0.001686347764916718], [0.0006544510251842439, 0.0007300036959350109, 0.0007366728386841714, 0.0007819855236448348], [0.004182695411145687, 0.006655432749539614, 0.006086529698222876, 0.005051765590906143], [0.0014941180124878883, 0.0013092521112412214, 0.0016577288042753935, 0.0013779591536149383], [0.0045116962864995, 0.0032063086982816458, 0.0038025055546313524, 0.00322593841701746], [0.02409091219305992, 0.016887212172150612, 0.019989142194390297, 0.009559336118400097], [1.3817830085754395, 0.02379811741411686, 0.07719728350639343, 0.017581937834620476], [1.2898023128509521, 0.054286494851112366, 0.05697515234351158, 0.019893024116754532]]	AA	0.9585
ENA metagenome	ERZ19243336	NODE_5496_length_10534_cov_5.708655_1	Cas8	MILQALTDYYRVLEQAGKIDAPGWAPVKVSYALLLSENGTLEQVIDIQTEQPRGKKMVSAPQILSLPAPVKRTVGVAANFLCDNAGYLLGIDSKGKPQRTRECFEASRSLHEQLLAGVDSPAARAVAAFFRSWDPETAREHPALAEHLEDILSGGNLIFRTLDGYVHRDPSVRRAWDAFYQAEGDGPQGICLVTGQPGPVESVHPAIKNVAGAQSSGAALVSFNAPAFCSYGKEQNLNAPTGKYAAFAYTSALNALLADREHVFRVGDATVVCWARSGERGYQDVFQTFFSDFYDETDLKGLVGALCQGNPVVYDETKLDPSMDFYILGLSPNSARLSVRFFLHNTFGGFLRNVQAHYDRLEIVRPAYDKFETLPLWKLLSETVNQNARDKSPAPDLAGEVLRAVLTNTRYPATLLNGVALRIRAEREVTRGRAAIVKAYYQKLAETTKHENPDIPEEVLQVSLNPDASNVPYTLGRLFSVLEAIQASANPGINATIKDKYFNSAAATPAVIFPILLNLAQKHLKKLRSSNAGLVVFYEKQLTELCSRIGEQYPAHMNLPQQGSFQLGYY	Isolated-Cas		0	0			[[0.016350403428077698, 0.04284682497382164, 0.04112498462200165, 0.019746441394090652], [0.005227350629866123, 0.005884447600692511, 0.007672891486436129, 0.004829789511859417], [0.0008313477737829089, 0.0009714102488942444, 0.0009128897218033671, 0.0008195335976779461], [0.015513179823756218, 0.03565770760178566, 0.040782079100608826, 0.01888226717710495], [0.006605230737477541, 0.008071686141192913, 0.010080383159220219, 0.005909337196499109], [0.0032797057647258043, 0.0049687037244439125, 0.004718364216387272, 0.004159877542406321], [0.007143749389797449, 0.014058675616979599, 0.012629837729036808, 0.009955717250704765], [0.030446920543909073, 0.05497096851468086, 0.04073145240545273, 1.3086183071136475], [0.033639490604400635, 0.05423029512166977, 0.042399898171424866, 1.2821910381317139], [0.010849488899111748, 0.9652616381645203, 0.0209742933511734, 0.18310242891311646]]	TTC	0.9727
ENA metagenome	ERZ19243336	NODE_575_length_63376_cov_45.972158_54	Cas8	MILQALTRYYEDLLSRGEIAAPGWAPAKISLALYINENGELTQIVPTMVEGTKGKKTVMQPQLMVLPAAVKRTVSIASNFLWDNSAYLLGVDQKGKPERSRECFAAAAKLHHAVLDGIDSPNGRAILAFFDTWEPERAAEHPALIRQLDDVTAGGNLVFRVDGRKVEEDAAIREAWQRYRDGGESGVKMQCLVTGKEDEIAAVHPSVKGVRDAQSSGAALVSFNAPAFCSYGREQNYNAPVGKYAAFAYTAALNHLLADSDHVQHIGDTTVVCWAEGADDAYPGFFSAVIGGGTYGGLSDNDLRAALKRLANGLPCDDLGVDPNRPFYILGLAPNAARLSVRFFLRDSFGKLMENVNAHYERMEIVRPAYEKFNYLPLWSLLRETVNLNSRDKAPSPAMAGATARAIFSGARYPASLLEAVMLRIRAERDITWGKAAIIKAYYLKNPHEDCPKEVLTVSLNEASTNPAYTLGRLFSVYEAVQQAANPGVNATIKDKYFNSAAAMPASIFPVLNNLCQKHLRKLDARQRVYYDKQIMKLKGVLNENYPARMTLAQQGSFDLGYYHQTQKRYTKKEEKENV	CRISPR-Cas	[['NODE_575_length_63376_cov_45.972158_18:1', 'GCGGTGGCCGCCTTGCTCCGGCGTCCAATGATC'], ['NODE_575_length_63376_cov_45.972158_18:2', 'TTTCACTTTCCCCGCCATGGCGCACCTCAAAATTT'], ['NODE_575_length_63376_cov_45.972158_18:3', 'TTAACAAGTCTTTTTGCTCCTGACATCGTTTCT'], ['NODE_575_length_63376_cov_45.972158_18:4', 'CGCCACGAACTCAAGGCTCTGTTCTGCCACGCGGAT'], ['NODE_575_length_63376_cov_45.972158_18:5', 'AGCCTACGCCAGAGGAACGTATCGCGGCGCTGGA'], ['NODE_575_length_63376_cov_45.972158_18:6', 'TTTTATCACACAGGAGTTGGAGGGGCAACACTTAG'], ['NODE_575_length_63376_cov_45.972158_18:7', 'CAATGGCTGCGCGTCTGACCGACCAGCAGAAAAA'], ['NODE_575_length_63376_cov_45.972158_18:8', 'GGATATCATGACCGTCACAGCGCAGGATATCTTG'], ['NODE_575_length_63376_cov_45.972158_18:9', 'GCCGCCCATCGTCACGGTTTCGTGGTGGTCGAT'], ['NODE_575_length_63376_cov_45.972158_18:10', 'TTCTTATTACCTGTCCACGAATCTAATTATAGTC'], ['NODE_575_length_63376_cov_45.972158_18:11', 'GAGATCAAGCAGTTAGGCTATAAGCCGAGGAGGAC'], ['NODE_575_length_63376_cov_45.972158_18:12', 'GCGTGCGACGGAAGCACTTCGCATGTGCGAATTAT'], ['NODE_575_length_63376_cov_45.972158_18:13', 'TCGCCGGTCAGCACCTCGTAGGTCGTACCGCCGT'], ['NODE_575_length_63376_cov_45.972158_18:14', 'TCTAATTCCGTTTTTCTTTCAGATTATGTTCGT'], ['NODE_575_length_63376_cov_45.972158_18:15', 'TGGTTCGACTCAACTTATTCAACTCCCTTATGAG'], ['NODE_575_length_63376_cov_45.972158_18:16', 'GGATGGAGAGTTTGAAGAAATAGATATTCTTAAAG'], ['NODE_575_length_63376_cov_45.972158_18:17', 'GTTTTTAGGTGCTTTGCTCCTTCGTATTGTTCTAC'], ['NODE_575_length_63376_cov_45.972158_18:18', 'AGAACTTTTTACGCTGGCGCTGATTCTCCATAGA'], ['NODE_575_length_63376_cov_45.972158_18:19', 'ACACGGCGAGCCGTGGCGCCTGGTACACTAACCAGA'], ['NODE_575_length_63376_cov_45.972158_18:20', 'GGTACTGGTACCTCTACCTCGAGATCCCGAAGAA'], ['NODE_575_length_63376_cov_45.972158_18:21', 'TTTCACCGCCGACGAGACCCGCCGAGCCGTGAT'], ['NODE_575_length_63376_cov_45.972158_18:22', 'CTGGGCGGGGCAAAATGAGGACGAATTCAACGC'], ['NODE_575_length_63376_cov_45.972158_18:23', 'GACATCCGGGCACTGGAGGACTTGCCGGATGTG'], ['NODE_575_length_63376_cov_45.972158_18:24', 'TCCACAAACTTCGTCACCAACGTACCCACGCCGAT'], ['NODE_575_length_63376_cov_45.972158_18:25', 'GCTCCACGTGCTCCCGGGTCCTGCCGTCCATCAC']]	25	20	[[0.0, 0.176, 0.154, 0.11], [0.015, 0.009, 0.015, 0.021], [0.022, 0.026, 0.015, 0.011], [0.009, 0.006, 0.006, 0.009], [0.079, 0.069, 0.02, 0.03], [0.011, 0.026, 0.022, 0.015], [0.019, 0.052, 0.019, 0.039], [0.0, 0.086, 0.0, 1.628], [0.0, 0.153, 0.0, 1.378], [0.0, 1.378, 0.0, 0.153]]	TTC	[[0.0048642633482813835, 0.008156058378517628, 0.006914567202329636, 0.00589254405349493], [0.000791431637480855, 0.0007897788309492171, 0.0009107792866416276, 0.0007707776967436075], [0.00013989217404741794, 0.00013752594531979412, 0.0001353834813926369, 0.00014581151481252164], [0.003860023571178317, 0.005526192020624876, 0.0059799812734127045, 0.004584731068462133], [0.0001804121711757034, 0.00019715480448212475, 0.00019289356714580208, 0.00019000738393515348], [0.004551482852548361, 0.0062033189460635185, 0.0050404928624629974, 0.007198171690106392], [0.006527964025735855, 0.01085780467838049, 0.00815996341407299, 0.011796112172305584], [0.02531026490032673, 0.09319338947534561, 0.028098106384277344, 1.2219010591506958], [0.029974834993481636, 0.06582365185022354, 0.037050142884254456, 1.2745624780654907], [0.01523385476320982, 1.0052318572998047, 0.022078711539506912, 0.1630612462759018]]	TTC	0.979	0.936
ENA metagenome	ERZ19243336	NODE_5930_length_9692_cov_5.508768_5	Cas8	MLIKALCDYYDMLSAAEKVLPEGYSKVKIHYEVALTEEGEIDHIINIQKETKVTVGKKIKKKLVPQDLKMPQRTEKPGIDANIAEHRPLYLFGLNLEKEGLTPTDRTGKAQKSHAAFVETNLKFIEEMDTPLVNAYRKFLLNWKPEEQTENQELLRLQKDYAKSGYVFCLTGRPGHYLQDERVFAQKWNMYYEKQKAEAKDAYLAQCAVSGEEKPLARIHSKIKGVYGGLATGSVLIGYNNPSENSYGNEQSYNSGISEEMMKKYTEALNYLLASQKHKHMLEDMTMVFWAMDTEDKCEDLFSQLLFGESDTLNAEQTEEMLKKMMEDAREGKITAKRLENLSTVDPSVDFYMLGLKPNSSRLSVKFIIRKKYADVLWNIARFQQEIQVVQEQKPVPLWMIEKELISPKSKNDKVNPALMAGLLNAVVYGGKYPVALFENTLRRIRIDRNINRIRCGIVKAYLNRNDKKEEITVGLNEENKSPAYLCGRLFAVLEQLQKDAAGTELNRTIKDAYFASASVKPALIFPKLIRLSQNHLKKIKNANYRYKYNERIQKIIELLDGKFPEMLRRTEQGEFFVGYYQQIPELFKKSEKKEEQ	CRISPR-Cas	[['NODE_5930_length_9692_cov_5.508768_68:1', 'ATGGTGAAGAATTTGTTTTTCACTCAGATAATTT'], ['NODE_5930_length_9692_cov_5.508768_68:2', 'TCATATTCGATTTGAATATGGCTGATGATAGAAA'], ['NODE_5930_length_9692_cov_5.508768_68:3', 'CTGTATAGAATGTATAATCGGTATACTGTGTCAT'], ['NODE_5930_length_9692_cov_5.508768_68:4', 'TAACAACATGGTGCATAGGTTTTATTGATTTCATA'], ['NODE_5930_length_9692_cov_5.508768_68:5', 'CTTGCCGGCAGGAGAAAATCATATTGGTAGTGTTG'], ['NODE_5930_length_9692_cov_5.508768_68:6', 'GGGTGAAAGTATTTCTTTCATCCTCCCGAAATC'], ['NODE_5930_length_9692_cov_5.508768_68:7', 'ATATTCTTCTTTCACAAACCCTTCTGCAATCAT'], ['NODE_5930_length_9692_cov_5.508768_68:8', 'GTTCCAGCACAGGGATTACAAGATTGTCGATCAT'], ['NODE_5930_length_9692_cov_5.508768_68:9', 'TCAAATCCTATGTGGTATAAGGGCGGCGACAAT']]	9	0			[[0.0026121484115719795, 0.002703139092773199, 0.0024604853242635727, 0.0033824348356574774], [0.0014125477755442262, 0.001200314611196518, 0.0012104674242436886, 0.0014457805082201958], [0.01233373861759901, 0.007830237038433552, 0.007140835281461477, 0.011431935243308544], [0.003885201644152403, 0.0030941516160964966, 0.0027917521074414253, 0.0037977497559040785], [0.0019484617514535785, 0.0016552790766581893, 0.0014959678519517183, 0.0018044266616925597], [0.009913231246173382, 0.006258687004446983, 0.007384444586932659, 0.010908175259828568], [0.005670439451932907, 0.0058891307562589645, 0.009180468507111073, 0.007118838839232922], [0.01576598361134529, 1.3972060680389404, 0.014724242500960827, 0.08923321962356567], [0.01657998189330101, 0.03171004354953766, 0.01214202493429184, 1.669869303703308], [0.012155185453593731, 0.29134663939476013, 0.012322511523962021, 0.5839563608169556]]	CTN	0.9805
ENA metagenome	ERZ19243336	NODE_6875_length_8354_cov_31.428606_6	Cas8	MILQALTAYYEQLVRLGKLSAPGWDDSFKVSYELRLNDAGQLLRVVSLLTEKTVGKKTVLAPRAMRVPAHEKRSSGIAANFLCDNSTYLLGADEKGKPERAADCFKACAKLHHTILDGVDSPAARALLAYFDSWDPAQAAAHPLLAEQWKEITGNANLIFGYEAADHSHSFVNDDPAIQNAWQAHYNDRSADSDMGQCLITGKYAPIERTHPNISGVPGAQSSGAALVSFNAPAFCSYGHEQGDNAPVSKYAAFAYTTALNRLLADRNHCKHVGDTTILCWAENAEPVYQDAMSMFLFGADEAAGIQESDVQAALKRLSAGQTVPFLEKELSPDQHFYLLGLAPNAARLSVRFFLRDTFGSFAQNLQKHAEEMEIDCSEKEKFRTLPIWAVVNETTRTVPGQPAKPSPQLAGDLLRAVLTGGRYPATLLNGVTLRIRAEQTVTRGRAAVIKAYYLRNYPTELNKEVYTVSLNETTNVPYLLGRLFSVLEAVQKAANPGINTTIKDRYFNAACATPGMSFPTLLRLSQKHLRKLNDGLATHYDKQITELMAQLPESGFPARLSLPDQGKFTIGYYHQTQKRYVKKNEEE	Isolated-Cas		0	0			[[0.004091611132025719, 0.006346500478684902, 0.005903325974941254, 0.00475592166185379], [0.0009751612669788301, 0.0009279107325710356, 0.001110241748392582, 0.0009326589643023908], [0.0003699235094245523, 0.00034345185849815607, 0.00032909962465055287, 0.00035865159588865936], [0.003088392084464431, 0.004221073351800442, 0.004515578970313072, 0.0035579733084887266], [6.749219755874947e-05, 6.79634467815049e-05, 6.548759120050818e-05, 6.49620924377814e-05], [0.002481998410075903, 0.003210181137546897, 0.0028457993175834417, 0.003516237949952483], [0.0018691134173423052, 0.0022540309000760317, 0.0021590974647551775, 0.0025529046542942524], [0.0330493189394474, 0.06420386582612991, 0.02715909481048584, 1.3266123533248901], [0.04053815081715584, 0.054072704166173935, 0.03868177533149719, 1.2623372077941895], [0.014524742029607296, 0.990797221660614, 0.01830727979540825, 0.174886092543602]]	TTC	0.9663
ENA metagenome	ERZ19243336	NODE_759_length_54182_cov_14.073328_25	Cas8	MLIKALNEYYDILARNDKVCKDGFSRQNITHMIMLRKDGTVSDIINVEQESEPDSKGKTKLQPISVVLPERTQKPGIDGNIVEHRPLYIFGLNYDNKSGTYSTEDSTDKAKKSHKAFVDKNLEFTEGMTSDIVTAYRNFLQKWNPQDETENELLVNLGKAYSTANFIFGLDGHPEIKLHDTDGEIAQKITELKKSARPVQGNDICAVTGEKGEISVTHDKIKGVRNANATGALMVCVNNTAECSYGKEQAYNSSITQTTMKHYTEALNTLIADKNHRIYLDDMTVVFWAMSDDDSKETDLFASMLGFDDKIDADEMNGILLKSLNDVNQGKSPDLTELDIDKNVEFYIVGIAPNVSRLAQKFIYRDKFGNVFSHIARHQADMMIVNSKGNIPMWRIFRELKPPQSTNYTTPPPLMASVFGAIINGTRYPESLLENAVRRVKTDKSVNYVRAGIIKACINRKDRYSKNKEEIKMALDIENNNQAYLCGRLFAVLEKVQSDALPGLNRTIKDSYFASACANPSTVFPKLIKLSQYHIEKLEYKVKYKIVTGEIMDKLNGKFPKTLPLSEQGKFIIGYYQQTQDFYKKKEDKEI	CRISPR-Cas	[['NODE_759_length_54182_cov_14.073328_23:1', 'AAGTCCTTATTTTTCACCGTTTTTCTACCTTTTCAT'], ['NODE_759_length_54182_cov_14.073328_23:2', 'CACTAACCGTCCGATGACGTCCAGAGCAATGCAA'], ['NODE_759_length_54182_cov_14.073328_23:3', 'GGAGCGACTAAAGACCCTCAAATAGATACTATCA'], ['NODE_759_length_54182_cov_14.073328_23:4', 'GATACAATAAAACGTATGCAGAGCTATTGTACAAG'], ['NODE_759_length_54182_cov_14.073328_23:5', 'GATACAATAAATATTTCGGCATTTTGAATATTACG'], ['NODE_759_length_54182_cov_14.073328_23:6', 'TTCGACTTGTCCGCCTGTCAATGCGTCATAGGCG'], ['NODE_759_length_54182_cov_14.073328_23:7', 'GTGACTTGCAGCTTGTCCACTATTATGTCCAAA'], ['NODE_759_length_54182_cov_14.073328_23:8', 'CTATAGCGGACATAACTCGGACACCATTATCTTT'], ['NODE_759_length_54182_cov_14.073328_23:9', 'TACGGACTTTTGACGGATACACCGTATCCGAAAA'], ['NODE_759_length_54182_cov_14.073328_23:10', 'TACGGACTTTTGACGGATACACCGTATCCGAAAA'], ['NODE_759_length_54182_cov_14.073328_23:11', 'GGCGGTGCAGGTAGCACAACGGCAGAAAATGAAA'], ['NODE_759_length_54182_cov_14.073328_23:12', 'ACAGCGTAATTTTTGGGTTTTATGGGAATTACCG'], ['NODE_759_length_54182_cov_14.073328_23:13', 'GAAATAGGCGTAGATGTTCCGAAGTTTTTAACAA']]	13	7	[[0.812, 0.325, 0.0, 0.0], [0.19, 0.127, 0.0, 0.127], [0.068, 0.045, 0.023, 0.023], [0.355, 0.0, 0.089, 0.177], [0.014, 0.014, 0.007, 0.014], [0.089, 0.177, 0.0, 0.355], [0.236, 0.079, 0.236, 0.0], [0.236, 0.079, 0.0, 0.236], [0.19, 0.127, 0.0, 0.127], [0.023, 0.023, 0.068, 0.045]]	ANNNNNNNNN	[[0.014440852217376232, 0.010083800181746483, 0.009257934987545013, 0.0178843904286623], [0.007768957410007715, 0.005622473079711199, 0.005193594377487898, 0.00810213852673769], [0.027491670101881027, 0.014767414890229702, 0.01237937156111002, 0.02598414570093155], [0.023701809346675873, 0.012723886407911777, 0.011619221419095993, 0.022260352969169617], [0.009769177064299583, 0.007077392190694809, 0.005761610809713602, 0.009474970400333405], [0.019954614341259003, 0.010993113741278648, 0.012129709124565125, 0.022430099546909332], [0.0016420198371633887, 0.0014684870839118958, 0.0017456819768995047, 0.0019205943681299686], [0.007780360523611307, 1.5178347826004028, 0.005965409800410271, 0.08728732168674469], [0.010371566750109196, 0.029981829226017, 0.007156165782362223, 1.7408257722854614], [0.013136226683855057, 0.24810455739498138, 0.009314979426562786, 0.7785279750823975]]	CTT	0.973	0.07
ENA metagenome	ERZ19243336	NODE_9144_length_6238_cov_9.407407_3	Cas8	MSWLSYCYKTYQNSVSEIGKQQPGKVPLLPVAHTTQQVNIEVELDKDGNFQYAGLLAQDQRTTIIPCTEESSARTSGMVPHPLVDKLQYIAADYPTFGGSKESGWPLYHKQLQAWCTSPYAHPAVCTVLHYLEKECLIADLVKANILFIDENGTLPTKWQGNKEDKPPILDTLTGSDQTESFVRFRVDNVDLSRDTTVRESFIRFYETQLKDIDYCTVQGIKMPVSTLSPYKIRNPGDRAKLISSNDNTNYTYRGRFADAAQALSIGYETTQKAHSALRWLVSKQGVNTGDQTVLVWGTQNEAVPNVLGDTLDIAQEYNPLAGDDWDDFEEDTERLPADTQEEIARQFNRAILGYQHQLKDNSQTAVMILDSATPGRLSIRYYQELQGSKLLANIKDWHDTFQWQLEYRSVEEPTELGKKPKIKKVVFVGAPAPADIAKAAYGEKVDAKLKQATIERLIPCITNGERFPRDLMISAVDRATNSIGLDYWEQQKTQNIACALVRGYYHRNKKVDYPMNVDETIKDRNYLFGRILACAEQIERRALIQLGNENEKRLTNAERLRTAFALHPAATTLLLDKKLNPYLNRMKNRNGMDSQRYAMMQELLHKIGTENFTNKRLGELYLVGYADQMMDFKAENAEYKAKAKKQEE	Isolated-Cas		0	0			[[0.0006863368325866759, 0.0008102339343167841, 0.0007428774260915816, 0.0007969182333908975], [0.002630226779729128, 0.0019522341899573803, 0.0026062563993036747, 0.0024316718336194754], [0.0022253794595599174, 0.0018416980747133493, 0.0017659085569903255, 0.0022256511729210615], [0.0004635471850633621, 0.0004995953058823943, 0.000533311627805233, 0.0005214664852246642], [0.00025448310771025717, 0.00023948824673425406, 0.00026617557159624994, 0.00025555709726177156], [0.0028900683391839266, 0.0034391703084111214, 0.002720773918554187, 0.0037963734939694405], [0.0014953219797462225, 0.0018834691727533937, 0.0015041092410683632, 0.0016451491974294186], [0.02706468105316162, 0.07274783402681351, 0.025499504059553146, 1.3310686349868774], [0.026226654648780823, 0.06889589875936508, 0.0269536841660738, 1.3464851379394531], [0.014071265235543251, 0.24603226780891418, 0.019383983686566353, 0.6350507736206055]]	TTN	0.963
ENA metagenome	ERZ19243336	NODE_9536_length_5975_cov_15.069764_3	Cas8	MILQALVQYYEDLLANGKITRPGWTSAKVSWALELDENGQLMALHPLQQEEKRGKKTVLAPCQLQVPEQVKRSSGVAANFLCDNSAYMLGIDGKGKPERAMQCFAAAKELHLAILQNVPGQAAQAVRNFFINWDPKVAEQNPALEQSLKELYKGGNLVFLIRENYVQDDPEIQEAWQRQCDKNTDAPEIRCLVTGQKAPLARLHPAIKGVTGAQSSGASIVSFNADAFCSYGHEQGGNAPVGSYAAFAYAQALNYLLADREHVQRVGDTTIVCWAAGGETAYQQVAMDALFAMDAPVSESDVRNAVDKLVHGQSAEWQNVTLDPQRHFYVLGLAPNAARLSVRFFWQDTFQTLLDNVQKHYDRLEIVRPAYDKFPRLGVYWLLQETVNTNSRNPSAAPQLAGDVLRAILNNTRYPATLLDGVMMRIRAEQKVTRGRAAIIKAYYLRNEDPRCPKEVLTVGNNKETNYQPYVMGQLFAVLEAIQMAVNPDINTTIKDRYFNAAASTPATVFPTILMLAQKHMQKMSKAQKIYYDKQIAALAGGKLEGSFPARLTLPEQGAFILGYYHQTQERYTKKVEE	Isolated-Cas		0	0			[[0.00272349058650434, 0.004009855445474386, 0.0033650128170847893, 0.003291177563369274], [0.0006142062484286726, 0.0005522873834706843, 0.0006489686784334481, 0.0005972743965685368], [0.0007420865003950894, 0.0006530130631290376, 0.0006670213770121336, 0.000751934596337378], [0.0008845704724080861, 0.0010051218559965491, 0.0010910328710451722, 0.0010136390337720513], [0.0002499537367839366, 0.00025030490360222757, 0.00023847841657698154, 0.0002648914814926684], [0.0041527701541781425, 0.0049051945097744465, 0.004427621606737375, 0.0063244933262467384], [0.006303872913122177, 0.007359636016190052, 0.006688358262181282, 0.010465899482369423], [0.034316327422857285, 0.08029593527317047, 0.03284094110131264, 1.1932659149169922], [0.040314096957445145, 0.06521295756101608, 0.04007856920361519, 1.1885509490966797], [0.017001645639538765, 0.8754310011863708, 0.020328445360064507, 0.18867921829223633]]	TTC	0.9673
ENA metagenome	ERZ19243345	NODE_112_length_115972_cov_534.984877_124	Cas8	MMVIKELVNLYEALVEQGKVAPMGWTDAKVTYGLELDKNGIPKGLKPLAVREVESKNGKKIEAIPAYVMVPEQKKRTNGVNPYILCDTAGYLLGVSKNGKDAIKYFNASKKNHLKFLKGLSCDAASAVIKFFQQWNPDSFSCYDFLLEKENELATVKIVFLYNGEPVSSDKEIVERWQELYESQYNKEEKITCIITGKKEPQARNHKNIMNIANGASMGQPLVSNDKQAFWSYNREKADGIGIGMYTAHAYTTALNYLLKDHKHVVKLGKITAVGWLEGEDPAEENIFEVFQNAADVWTEKNEKINMERKFFLLGLSPNSGRLVVNFFLENSFGNFLNNVNIFRQEFFIEPPEYIDVDKEIPLWKILKQTLPPGSKEVAVTERLPLEMLTAIYNKQRYPESLISGVMKRIHAEQKVSYEKAAIIKGYYTRNGQCPREVLGVDLNEECEDIPYILGRIFAVCEHLQEKAIPGVKSTITMRFFNTAYMVPARVYPTLLKMSSWHLKKLKKDAERIYFDSMLSDLLNKIGGKFPQLLTFEQQGCFMLGYYFQKQKRFRKRKVDKDE	Isolated-Cas		0	0			[[0.009545758366584778, 0.007409329526126385, 0.0063701109029352665, 0.011262076906859875], [0.01313120685517788, 0.007856330834329128, 0.008429641835391521, 0.013528203591704369], [0.014741146005690098, 0.00892677903175354, 0.008763742633163929, 0.015057599171996117], [0.00463294330984354, 0.0037254025228321552, 0.0034159100614488125, 0.004970725625753403], [0.009886672720313072, 0.006899693049490452, 0.006486411672085524, 0.010746629908680916], [0.020428258925676346, 0.01645117625594139, 0.01207567285746336, 0.029975267127156258], [0.037134792655706406, 0.03767356649041176, 0.0284444447606802, 0.10089355707168579], [0.013173595070838928, 0.04075624421238899, 0.01663673110306263, 1.620863914489746], [0.007665593642741442, 0.01240608748048544, 0.00735754519701004, 1.8394290208816528], [0.01754111982882023, 1.3466403484344482, 0.010142112150788307, 0.10538049787282944]]	TTC	0.9307
ENA metagenome	ERZ19243345	NODE_1228_length_23993_cov_10.268945_5	Cas8	MILQALVKYYENLAEQGKVSRLGWCHAKVSYEINLSSEGDIIGITSRKIEDMRGKKVVWVPANLVVPEMVTRSSGVAANFLCDNSKYMLGIDADGTNSRVVDCFQATKEKHGQILQSAQGKTARAILAYFEKWDPQKASEHPVIRENWEELTEGGNLIFSVEGQEAQEDPEIRDCWENYRARNGGEDNGICLVTGKKAEISRIHKAIKGVPGAQSSGAALVSFNAPSFESYGKEQSYNAPVGKYAEFAYTTALNYLLSQRDYTFSLGDSMIVYWAESGKEQYQKCFLNMFKPTKDNQKKLKDIFDSLKEGTRVYLEDAEMDPKQNFYILALAPNAARLSVRFFYVNSFGKIIQNIADHYERLKIVKPAWEEQDYLGIRDMLNETVNQKSKDKTPVPNMAALVLQAILSGGRYPASLYTYTLIRIRVECGNVNWKRAAIIKAFLIKNYNCMKGENLMGLNEDRNDIAYVLGRLFSVLESIQKEANPTITTTIHDRYFNSACATPAVIFPVLLKLKNSHMKKLERDKGGAKVYYEKEVGKIMGKFDDFPKRLSLEQQGQFALGYYHQQQEKYKKGEDK	CRISPR-Cas	[['NODE_1228_length_23993_cov_10.268945_28:1', 'TCCACCTCCTTTATAATATTATACCATAACTAC'], ['NODE_1228_length_23993_cov_10.268945_28:2', 'GCAATCATTGTTTGTAAGCACAAATGGCCTAGAA'], ['NODE_1228_length_23993_cov_10.268945_28:3', 'GTACCTCACTATTAAAAAGAATAGTGTGTTTGT']]	3	0			[[0.0056158448569476604, 0.004311603493988514, 0.004149973392486572, 0.006143003236502409], [0.007162046618759632, 0.004931419622153044, 0.004996863659471273, 0.007212935481220484], [0.00943674985319376, 0.00610846234485507, 0.0062251402996480465, 0.009325670078396797], [0.00571419857442379, 0.004326486960053444, 0.004135423805564642, 0.006087933201342821], [0.010813737288117409, 0.008358758874237537, 0.006552860140800476, 0.012064331211149693], [0.015485396608710289, 0.013268016278743744, 0.011370924301445484, 0.02436789870262146], [0.019206101074814796, 0.014661257155239582, 0.014540060423314571, 0.0314728245139122], [0.026865866035223007, 0.04565577208995819, 0.01935075782239437, 1.504546880722046], [0.028620760887861252, 0.045291390269994736, 0.0215198565274477, 1.4838193655014038], [0.017036210745573044, 1.499489665031433, 0.009697464294731617, 0.0718478113412857]]	TTC	0.9805
ENA metagenome	ERZ19243345	NODE_1429_length_20914_cov_40.747447_13	Cas8	MILQALTAYYEQLLKQGKVEAPGWDSKFKVSYELRLGPDGQLLALNDLRQEVPKGKKTVIAPRELPVPHRVKRASGVAANFLCDNTSYLLGADEKGKPERSRQCFEACAALHHKVLDGVDSPAAKAILAFFDSWEPDTAPTHPLLAEQWADLNNNSNLVFGYESPDGAHWLATTDDAIRTAWQSAFDTSDADAETARCLITGKEAGIARIHPAIKGVMGAQAAGAALVSFNAPAFCSYGHEQGANAPVSEYAAFAYTTALNLLLADRDCCQRIGDTTIVCWAENAAPAYSNAMLMFFCGGAEARGVSESDLAAALKALSQGRPVSFLDDKLDPSQNFYVLGISPNAARLSVRFFLRNSFGQFAKNLQDHADRLSITRPAFDKRENLSVWALAQETVNQKSRDKNPSPQLVGDLLRAILTGGPYPATLLNGVTLRIRAEREVTRGRAAILKAYYLRNYPTELNKEVFTVSLNESSNVPYVLGRLFSVLETIQSVANPGINATIKDRYFNSACATPATAFPTLVKLAQKHLQKMSTPNEVHFNKQLTELMAQLPETGFPARLSLPEQGAFEIGYYHQTQKRYAKKNEEE	CRISPR-Cas	[['NODE_1429_length_20914_cov_40.747447_31:1', 'GATGTCTGCGCCGCCCTCTGTTTCCGAAATGTTGG'], ['NODE_1429_length_20914_cov_40.747447_31:2', 'CTACACCCTGACGCCTAAGACCAAATACAGCAAG'], ['NODE_1429_length_20914_cov_40.747447_31:3', 'AGAGCTATGAGCGGCAGCCCGAAGGAGGACATCG'], ['NODE_1429_length_20914_cov_40.747447_31:4', 'AAATAGATTGGCTTACTCAAAAAGAGCAGTCAC'], ['NODE_1429_length_20914_cov_40.747447_31:5', 'CCGCTTGGCATCGACGCTCAGACTGTCGACGTAG'], ['NODE_1429_length_20914_cov_40.747447_31:6', 'ATCAACATCGCGGTCCATGACCTGCTTGAAAGTC'], ['NODE_1429_length_20914_cov_40.747447_31:7', 'TGGCAGGAAAGACAACTGCGGATGGCCGCTTCAC'], ['NODE_1429_length_20914_cov_40.747447_31:8', 'ATCTTGCCCCAGCTTTTGATCACCGCAAACTGGAC'], ['NODE_1429_length_20914_cov_40.747447_31:9', 'CGCCGTGACGCAGCAGACGGTCTGCTGATCCGTGG'], ['NODE_1429_length_20914_cov_40.747447_31:10', 'TGTACGGTGGTCGTTGTCAGGGGGAAGGTCTGCTT'], ['NODE_1429_length_20914_cov_40.747447_31:11', 'CGTTTGAATTAGCATTAATTTTTGCTGTTTTTGG'], ['NODE_1429_length_20914_cov_40.747447_31:12', 'ATACGCCCCGCCGTGCTTGCGCTTGAGTTCGGAG'], ['NODE_1429_length_20914_cov_40.747447_31:13', 'CCTGCCTCCTACGAGCCTGTGGGCCTTTAAGGACT'], ['NODE_1429_length_20914_cov_40.747447_31:14', 'TCTCATGTTCTTCGGGCTGACGTTGACAGCCTTGGTC'], ['NODE_1429_length_20914_cov_40.747447_31:15', 'AGCTGCTTGCAGGTTGAAAGCAGCAAGCCCGCCCC'], ['NODE_1429_length_20914_cov_40.747447_31:16', 'CTCCGGCATCTTGGAAATTACCACGTTCTCCGG'], ['NODE_1429_length_20914_cov_40.747447_31:17', 'ATTGTCCACAATGCCGCCGACTACAACAACGCCGA'], ['NODE_1429_length_20914_cov_40.747447_31:18', 'AACAACACCCTCGGGAACATCGGCCCGATCTAC'], ['NODE_1429_length_20914_cov_40.747447_31:19', 'CACCTGAGCACGCTGGCCGTGGTCGAGCTCATGC'], ['NODE_1429_length_20914_cov_40.747447_31:20', 'ATCTCGTCGGCATCCTCGATGGCAGCTTTCGCCC'], ['NODE_1429_length_20914_cov_40.747447_31:21', 'ATATAATTACAGCCGGGTGCGGATACACTCGGCT'], ['NODE_1429_length_20914_cov_40.747447_31:22', 'ACCAAGGAGCTGTATATGAGCAAGGCCGAAATC'], ['NODE_1429_length_20914_cov_40.747447_31:23', 'ACATCAACGATGTGGCCCAAATCAATGGAGCATCC'], ['NODE_1429_length_20914_cov_40.747447_31:24', 'TTCCCGATTGCAGAGCAAAGAGAAAGCCAAGGAAG'], ['NODE_1429_length_20914_cov_40.747447_31:25', 'ATGCAGACCCGCACAATGAGGGCATTTGTGGGCA'], ['NODE_1429_length_20914_cov_40.747447_31:26', 'CTAGGACAAAGCCAGCAAGCGCAAGGAATGCAAA'], ['NODE_1429_length_20914_cov_40.747447_31:27', 'AGCCTTTGTCTTGCTGTAGTTTGCTACTGTGCCGGA'], ['NODE_1429_length_20914_cov_40.747447_31:28', 'CGTATGTCTTTTTGGTTACGTATCCTGCCACATAAG'], ['NODE_1429_length_20914_cov_40.747447_31:29', 'CCAATCGACTGCTCTGGGAGCACTGGAAAGAATT'], ['NODE_1429_length_20914_cov_40.747447_31:30', 'TTGCCATGCTCTGTTTGCTGCTGCCTCTGCCGAG'], ['NODE_1429_length_20914_cov_40.747447_31:31', 'CTCGTAATACTTTTGAACTTGGAATGCCTGTCGC'], ['NODE_1429_length_20914_cov_40.747447_31:32', 'GATTGTGTAGACGTTTTGTCCACCGATTGTATCGT'], ['NODE_1429_length_20914_cov_40.747447_31:33', 'CCAGTCAGGAACGGGGCCATGCAGATGCCCTGCG'], ['NODE_1429_length_20914_cov_40.747447_31:34', 'CTTAAAATGCCCGGCAGCGCGACCAAACTTTATA'], ['NODE_1429_length_20914_cov_40.747447_31:35', 'TTCCCGGGCGGCCTCTGCGGCCTTCTCTGCCCGC'], ['NODE_1429_length_20914_cov_40.747447_31:36', 'AACCACAATCGGGATTCGGTCATCGGCAGAATCATC'], ['NODE_1429_length_20914_cov_40.747447_31:37', 'TTCCAGCACAAATGGGTCAAGGACCCGAAGCCGTG'], ['NODE_1429_length_20914_cov_40.747447_31:38', 'CCATGTCAGAACTCGGACTTGCGCCGGTCAGCCGG'], ['NODE_1429_length_20914_cov_40.747447_31:39', 'TACGAGGTGAGCGGAAAGCTAACGCAAGGGACCTG'], ['NODE_1429_length_20914_cov_40.747447_31:40', 'CTGCACATTCGCCGCCGAAATGCCGGACTTGCTG'], ['NODE_1429_length_20914_cov_40.747447_31:41', 'GTGATCCAGGCAAGCGTCTTTTCGGGGATGCCCTC'], ['NODE_1429_length_20914_cov_40.747447_31:42', 'TTGTACGGCTGCACGCGGATCACGTCAAGTTTTG'], ['NODE_1429_length_20914_cov_40.747447_31:43', 'TCTCCCTGTCATTGCCGCCGCCAGACTAGAGCAGTT'], ['NODE_1429_length_20914_cov_40.747447_31:44', 'TGCACTATCTGGATACGAACGGCCAGAAGTACAA'], ['NODE_1429_length_20914_cov_40.747447_31:45', 'CCGGCGAGGAAGCTCCGCGCCCGGCAGCACCGCGC'], ['NODE_1429_length_20914_cov_40.747447_31:46', 'CCATTCGGCCCGGTCGCGGATCAAGATTGTACAAG'], ['NODE_1429_length_20914_cov_40.747447_31:47', 'AGGTTTATGTGGAACGGTATGCTGCAAGGCAAGAG'], ['NODE_1429_length_20914_cov_40.747447_31:48', 'ACATTGGTAAAGAAAGTGTCGCGGAAAAAGGTATG'], ['NODE_1429_length_20914_cov_40.747447_31:49', 'CTGTCCGCTGTTTCATCAAGGCGAATTTGCAGAG'], ['NODE_1429_length_20914_cov_40.747447_31:50', 'TCATAATCATCGTCGTAACCCACTGCGGCAGTT'], ['NODE_1429_length_20914_cov_40.747447_31:51', 'ACGCCGTCAATGTAAACGTTGAAGCTGTTGACG'], ['NODE_1429_length_20914_cov_40.747447_31:52', 'CGTCTGCCTTGTGCCATGTCCGAAGTAGAAAGTT'], ['NODE_1429_length_20914_cov_40.747447_31:53', 'ATCGGTCAACGTCAGCTCCGCGGGGAGTCAATAAA'], ['NODE_1429_length_20914_cov_40.747447_31:54', 'TGGGCAATGTGTACAATGTCACCGATGCTTTCA']]	54	52	[[0.017, 0.028, 0.052, 0.026], [0.007, 0.006, 0.009, 0.005], [0.027, 0.016, 0.015, 0.012], [0.011, 0.034, 0.032, 0.041], [0.014, 0.014, 0.019, 0.008], [0.006, 0.005, 0.007, 0.004], [0.012, 0.014, 0.025, 0.014], [0.09, 0.112, 0.0, 0.962], [0.145, 0.048, 0.0, 1.063], [0.0, 1.219, 0.053, 0.106]]	TTC	[[0.007810310460627079, 0.013998370617628098, 0.013712543062865734, 0.009065650403499603], [0.001680515124462545, 0.0017274566926062107, 0.002064027590677142, 0.0015977824805304408], [8.105039887595922e-05, 8.352119766641408e-05, 7.920186908449978e-05, 7.94827428762801e-05], [0.00863025151193142, 0.015226276591420174, 0.016072338446974754, 0.009860869497060776], [0.0007116412743926048, 0.0007729508797638118, 0.0007966355769895017, 0.0006778933457098901], [0.0031693116761744022, 0.004709739238023758, 0.003909041173756123, 0.004536505322903395], [0.004406283609569073, 0.00747250160202384, 0.006643595173954964, 0.006603723391890526], [0.022415580227971077, 0.05882692709565163, 0.02215443179011345, 1.4491050243377686], [0.02591797523200512, 0.04190501943230629, 0.030124155804514885, 1.4671391248703003], [0.010467718355357647, 1.2929768562316895, 0.016008196398615837, 0.11962137371301651]]	TTC	0.981	0.95
ENA metagenome	ERZ19243345	NODE_1455_length_20634_cov_5.658098_4	Cas8	MYEINGVEYSTRTECIDWRYSAAILGLIKFYEYAKIKGFDLKFDYDEDYIYYNIEDITEELFLGFAENAFKKDMHHIFVENAIIDKDEFTEDELKVINKRLLGNTTLKKYFSKNKFNGENKSEILDLINANRQETVRETFKNKQNLYKNYNNTNSLFSDEKKSCRVLGYCVDMPKKGKSLGYNFDASTFVAEDDTILDFTPFGFVMGSDAVFINNNSSIKTLETMNHKLAMVLDKKEKESYNNRALSAKTVLFNMIVESSDYIDYDVEVIIKKRENDYFETLYIRDESIKVFQCIKRNIKDFSCFARKYKVNDNYYIDIQDKVIDAVLNMANVTDIIQILLKDDIANDSSKYSFLIDKLIKVNIMITTGGMDDMYKEKEKFVDAAKNCAFRIKKNSLMSGNNSSKLRSYRAKLTSALIFRDRKRYYNVLMRMANYLDIDLDFAYNLFVDFEKNEDIAYAFVSWLNSGDDEKNKETEGKNEEA	Isolated-Cas		0	0			[[0.0462404303252697, 0.0190745797008276, 0.018393175676465034, 0.044230781495571136], [0.022226322442293167, 0.010716505348682404, 0.013007299043238163, 0.021669086068868637], [0.038534268736839294, 0.021753409877419472, 0.013773401267826557, 0.0387607142329216], [0.06489425897598267, 0.025914181023836136, 0.020751578733325005, 0.0705108717083931], [0.025435753166675568, 0.013244308531284332, 0.012387320399284363, 0.024211781099438667], [0.044387683272361755, 0.029099494218826294, 0.013980851508677006, 0.05209757015109062], [0.03280356153845787, 0.015529388561844826, 0.01553318090736866, 0.033729374408721924], [0.03804897889494896, 1.3690632581710815, 0.01709984429180622, 0.06307000666856766], [0.05924839898943901, 1.2785934209823608, 0.015031627379357815, 0.060416966676712036], [0.2510751783847809, 0.011754415929317474, 0.05173644796013832, 0.19063521921634674]]	CCN	0.9478
ENA metagenome	ERZ19243345	NODE_153_length_99650_cov_10.788303_59	Cas8	MILKALYDYYHRSGDLPVLGMELKEIGFIIVIDKYGNFLRFEDRRIDKKSAQKFLVKKSVGRSSAPVANYLYDNSQYVFGYSDKGDMENMRKYFEVFKAKVEEIYDVFSDNVALKAVYTFYRQDPSIMVEIMQNDPLWTDIIKNLNKKYSIFSFLIEGDTEIVASKRELINLEYDDNEILGRPCLVIGKHSKTVEVTTATMIPGSQATAKLVAFQVNSGYDSYGKSKGYNAPISEEAEFAYTTALNHLLRSDSHNKFMIGSRTFLFWASSNSDASKASEDSLFALFGRTEDDDPNKRIELVRHTFMSIFSGDLPANKDDRFFILGLAPNSARIAVVYWNELPLREFAGLISKHFTDMEIADTDARKEKKPYMSLYSILGSVTLGGKSSDATPNLPDAVVKSVFQGLPYPFSLFQACIRRIRAEQSINITRAAIIKAYLNRLNDNNNNKKLDIMLDKENQNQGYLCGRLFAVLDKIQEDANGIHSIRERYMNSASATPAMVFATILNLSTHHLEKLNGGGQIFYERLKQEIISKLDANGFPAHLDLQDQGRFFVGYYHQRQTLFSSDKNNKTEE	CRISPR-Cas	[['NODE_153_length_99650_cov_10.788303_6:1', 'AAATGAACAAAGTTAAAAGCACTATGGCGGAAGA'], ['NODE_153_length_99650_cov_10.788303_6:2', 'CATATGATCAGATTCAGGTGCAACAGTTTGAAAAA'], ['NODE_153_length_99650_cov_10.788303_6:3', 'TACTATTCAATACGCAAACCGACTTAAAGAACAA'], ['NODE_153_length_99650_cov_10.788303_6:4', 'CCTTATGAAGTCAAAGAGGAAAGTAATGTAACA'], ['NODE_153_length_99650_cov_10.788303_6:5', 'TTGAAACAACAGCTAGCGACAACCCTAAAGAAC'], ['NODE_153_length_99650_cov_10.788303_6:6', 'ATATATCTGCCTAACTTTACTCGGCATCAAGTA']]	6	0			[[0.0047068363055586815, 0.003662556642666459, 0.00358952465467155, 0.005109223071485758], [0.010016309097409248, 0.006356657948344946, 0.006886413786560297, 0.010405147448182106], [0.012738218531012535, 0.008049599826335907, 0.007488411385565996, 0.012334251776337624], [0.006484240759164095, 0.004884415306150913, 0.004700738471001387, 0.007154657039791346], [0.012877944856882095, 0.008578561246395111, 0.008215752430260181, 0.014594406820833683], [0.008522802032530308, 0.007645854726433754, 0.006141367368400097, 0.011139600537717342], [0.008016061969101429, 0.0062542627565562725, 0.005689011886715889, 0.009476267732679844], [0.043038323521614075, 0.04523611068725586, 0.01856485940515995, 1.4238423109054565], [0.047490354627370834, 0.04134100303053856, 0.029200872406363487, 1.3543981313705444], [0.022716449573636055, 1.3809281587600708, 0.013644322752952576, 0.08456685394048691]]	TTC	0.959
ENA metagenome	ERZ19243345	NODE_1571_length_19289_cov_20.014402_6	Cas8	MILQALTAYYEQLVRQGKLSAPGWDDSFKVSYELRLNDAGQLVSVLDLRTETKMGKKTVLAPRAMRVPAHVKRASGIAANFLCDNSTYLLGADEKGKPERAADCFKACAKLHHVILDGVDSPAARALLAYFDSWDPAQAAAHPLLAEQWKEITGNANLIFGYEAADHSHSFVNDDPAIQNAWQTHYNDRSADSDMGQCLITGKYAPIERTHPNISGVPGAQSSGAALVSFNAPAFCSYGHEQGDNAPVSKYAAFAYTTALNYLLADRKNHCRILGSGSSSTAMVFWAENAEPAYSDAFSMFFSSDLNDELAATMKKLALGQHVHFNGIELQPDEHFCILGLSPNVARLSVRFFMRDTFGAFAKNLQRFLDETAITRPDLDIREYLSVWSVALTTVRTVKGSTPPDPSPQLAGDLLRAVLTGGRYPATLLNGVTLRIRAEQNVTRGRAAVIKAYYLRNYPTELNKEVYTVSLNETTNVPYLLGRLFSVLEAVQKAANPGINTTIKDRYFNAACATPGMAFPTLLRLSQKHLRKLNDGLATHYDKQITELMAQLPESGFPARLSLPDQGKFTIGYYHQTQKRYVKKNEEE	CRISPR-Cas	[['NODE_1571_length_19289_cov_20.014402_34:1', 'CGGTTAAATCGTGTTCGGCTTGTTTCCATTTTTG'], ['NODE_1571_length_19289_cov_20.014402_34:2', 'GCGGAATCTGTGCCCTTTTTCCGTTCGTGCATT'], ['NODE_1571_length_19289_cov_20.014402_34:3', 'GCTGTTTCTTGGCCTGCATCGTTGATGCTGGTAAA'], ['NODE_1571_length_19289_cov_20.014402_34:4', 'GACACCATCAAGCTGGAACTGGGCGCTGCAGACGTG'], ['NODE_1571_length_19289_cov_20.014402_34:5', 'GGACGCGGGCGTGGACGTGGACAGGATCGCTTTCG'], ['NODE_1571_length_19289_cov_20.014402_34:6', 'CTTTTTGATGATGGCACTGATTGGATTATCCAGCTCAA'], ['NODE_1571_length_19289_cov_20.014402_34:7', 'AGTGGGCACATGGACTTGCCATTTCAGGATTCGTT'], ['NODE_1571_length_19289_cov_20.014402_34:8', 'GGATTTACTCAGACAAGGGAATCAGCCGGATCGAC'], ['NODE_1571_length_19289_cov_20.014402_34:9', 'GCCACCTCGTCCATCTCCTTGATGGCGGCATCGAT'], ['NODE_1571_length_19289_cov_20.014402_34:10', 'GCGGTCAGGGTCTTGCCGCAGCCCATCTCAAAAAG'], ['NODE_1571_length_19289_cov_20.014402_34:11', 'CGAAACCGTCAAAAATGCAGGGTTTGAGATCTGA'], ['NODE_1571_length_19289_cov_20.014402_34:12', 'CGTAGGCGTTGTTGATGTTCTGGGTGCCCACACTCT']]	12	11	[[0.017, 0.012, 0.023, 0.012], [0.048, 0.012, 0.036, 0.036], [0.155, 0.117, 0.0, 0.155], [0.038, 0.057, 0.019, 0.095], [0.032, 0.064, 0.064, 0.016], [0.005, 0.005, 0.005, 0.003], [0.207, 0.069, 0.0, 0.483], [0.0, 0.0, 0.0, 2.0], [0.0, 0.142, 0.0, 1.419], [0.0, 1.419, 0.0, 0.142]]	TTC	[[0.009130682796239853, 0.01745862327516079, 0.016459021717309952, 0.010513199493288994], [0.0019582321401685476, 0.0019838863518089056, 0.0023865329567342997, 0.0017938789678737521], [0.00010963171371258795, 0.00011537441605469212, 0.00010871551057789475, 0.00010885826486628503], [0.008917379193007946, 0.01583690568804741, 0.016909820958971977, 0.010226322337985039], [0.0011720784241333604, 0.0013057934120297432, 0.0013647478772327304, 0.0011078068055212498], [0.003658944508060813, 0.005547983106225729, 0.004440008196979761, 0.005388460122048855], [0.004809394478797913, 0.008083277381956577, 0.007255593780428171, 0.008121355436742306], [0.01794571988284588, 0.052207332104444504, 0.02145724929869175, 1.5116325616836548], [0.020048612728714943, 0.04540138319134712, 0.027861936017870903, 1.4961639642715454], [0.01038525253534317, 1.0993739366531372, 0.019478145986795425, 0.15776236355304718]]	TTC	0.9697	0.891
ENA metagenome	ERZ19243345	NODE_1572_length_19270_cov_9.124798_6	Cas8	MYATTIGRTFLKAYNCKFKTEYTARSFFEDMFVPLFFDHHKYMMTAGNSPLENPKLSWDDMIKGKKPFETPERRQERISKMIHKIETEKADASIAIGYGVVDATAATTGQISSIAFPDNKEDIYLSWIGAGLGIGVVGGLTILFNHEQLLLDIFEGWHYYRQYLERYPLLKGNQINTWNGRWISHRYDREYDLDDPLMNFNPLVPMSDGLFNLQTVPWAEVIAGIARNNPTSNIVGYLYSIGQTNTTVGFIPFKLQDIIRPSQLYAKVFGESVWIQNRKKVEALYGTAIGLRAACQAGCIGIPAMEPKGLRAFFPTEKGMKKISYKGDEEQEITFNTYLIWILAMLNNEKLWDMSREFAEMLLKYEAGAGKGRKDRTNNVNQLLESVSTKQFLLNLIPIVKDEEERTGYENMGKMVNMMPKDNFPYFNTLIRFQYALLNK	CRISPR-Cas	[['NODE_1572_length_19270_cov_9.124798_35:1', 'AAGCTTGCAGGACAATGGGCTTAATGTCTTCTCT'], ['NODE_1572_length_19270_cov_9.124798_35:2', 'TCTGTTCATCTAGCTAAAATAATAGTATCTAATTGGG'], ['NODE_1572_length_19270_cov_9.124798_35:3', 'ATTGTAAAGAGTAACATCCCTTACTCCTCGATCT'], ['NODE_1572_length_19270_cov_9.124798_35:4', 'TTAGCCTCTACCCCTTTTCTTCCGTAGCGGTAATTCT'], ['NODE_1572_length_19270_cov_9.124798_35:5', 'AACGAATCATAGAGGACTTATGACAAGAGAAGGA'], ['NODE_1572_length_19270_cov_9.124798_35:6', 'GGAAGTGTCTGAAGAGATTAAATTGCCTTGGAAAGAA'], ['NODE_1572_length_19270_cov_9.124798_35:7', 'AATAAAAAGAGAGAAATATTGTGATTTACTACATT'], ['NODE_1572_length_19270_cov_9.124798_35:8', 'TCTGTTGAAGAAGTTTCTGCCTACTGCATAGAAAG'], ['NODE_1572_length_19270_cov_9.124798_35:9', 'ATGGTTTCAAGACAGACCTCATACATACCGATGCTTT'], ['NODE_1572_length_19270_cov_9.124798_35:10', 'GAATATAGTAGCTCAAAATTCTATTCGGCAGGTA'], ['NODE_1572_length_19270_cov_9.124798_35:11', 'GACTAAATTCGGGTAAGACATTCTCCTGTGTATATA'], ['NODE_1572_length_19270_cov_9.124798_35:12', 'AAGATGTTTTCCGGTACAAAGGATAGTGGTGGGAAA'], ['NODE_1572_length_19270_cov_9.124798_35:13', 'AATCAACGGACACCGGGATTAAATCAAGATAATTTG'], ['NODE_1572_length_19270_cov_9.124798_35:14', 'GATCTTCCGAAGTGATGAATCTTACTTATTTTCCT'], ['NODE_1572_length_19270_cov_9.124798_35:15', 'ATCAAAAGGAATTTGATAGTATCGGAGCGAAGTATG'], ['NODE_1572_length_19270_cov_9.124798_35:16', 'TTAGTCTTTACAGATGAGCCGTTTTCGAGTGATG'], ['NODE_1572_length_19270_cov_9.124798_35:17', 'GGAAAACTTCGGAAACGACTCAGACTGTCTCCTTG'], ['NODE_1572_length_19270_cov_9.124798_35:18', 'AACAAAGGTTTATTGACGCCGGATACTTCGAGAT'], ['NODE_1572_length_19270_cov_9.124798_35:19', 'AGGTATATCTTGAATGGAATGGTTCGCAGGAGGAA'], ['NODE_1572_length_19270_cov_9.124798_35:20', 'AAGCTGATGAGATGAAGGTTTCCGCTTCGGCAAC'], ['NODE_1572_length_19270_cov_9.124798_35:21', 'ATGCAAAGCATAAGGCATAGTTTTGAATTTCTTT'], ['NODE_1572_length_19270_cov_9.124798_35:22', 'ACTAATGAAACATACTGGGAAGATGTGCTCTGGT'], ['NODE_1572_length_19270_cov_9.124798_35:23', 'ATCAGAACTTATACAACTTTATTCTTTAAGACAAA'], ['NODE_1572_length_19270_cov_9.124798_35:24', 'GCCGATATTGTTTAGCTGAATGTTATGCCCATTT'], ['NODE_1572_length_19270_cov_9.124798_35:25', 'TCATTTATAGCTCAACAGCCCAATGGTCTTTTCTGT'], ['NODE_1572_length_19270_cov_9.124798_35:26', 'CTACCATCTCCCAGATAGGCAAGAGACAGGCATTTGC'], ['NODE_1572_length_19270_cov_9.124798_35:27', 'GAGATGGATATGTCGCTGATGGCGTTAGATGATACG'], ['NODE_1572_length_19270_cov_9.124798_35:28', 'AATTTCTTACGAAATACAGTGATAACAGCAAAAA'], ['NODE_1572_length_19270_cov_9.124798_35:29', 'ATAATAAAGGGAGTAACACCTTTGTCTGCGTATGTG'], ['NODE_1572_length_19270_cov_9.124798_35:30', 'AGTGATACCGGTCGTCGGCCTGTGAAATCAAATCA'], ['NODE_1572_length_19270_cov_9.124798_35:31', 'ATGGTTTCAAGACAGACCTCATACATACCGATAC'], ['NODE_1572_length_19270_cov_9.124798_35:32', 'GGGATTAAGAGTTGAGACTACTACCGCGGTGAAA'], ['NODE_1572_length_19270_cov_9.124798_35:33', 'ATGTTATTCAATTGAATGTTGTGACCTCCTACAAA'], ['NODE_1572_length_19270_cov_9.124798_35:34', 'CAATATGCCATGGAGCTTTATGCGGTTGACAA'], ['NODE_1572_length_19270_cov_9.124798_35:35', 'ACGATAGGCAATGCAGTAGCGAGATATGAGAATG'], ['NODE_1572_length_19270_cov_9.124798_35:36', 'ACCAATGAAGCATACTGGGAAGATGTGCTCTGGT'], ['NODE_1572_length_19270_cov_9.124798_35:37', 'ATAAAAAGGATTAGTTCCCGCGCCAGTACCATTATTA'], ['NODE_1572_length_19270_cov_9.124798_35:38', 'TCGACTAATGCAGAGAAAGATAAATCAGACTCGAA'], ['NODE_1572_length_19270_cov_9.124798_35:39', 'TATATAAGAAAAGTCAGTCCATTTTTTCATTATC'], ['NODE_1572_length_19270_cov_9.124798_35:40', 'TGGCTATGCATCCCGTAGGAGCCAGCCATTCCTG'], ['NODE_1572_length_19270_cov_9.124798_35:41', 'ATGTTAAGTCTAATCTATAAAGGAACTGATGGATA'], ['NODE_1572_length_19270_cov_9.124798_35:42', 'GCCTAAACGATTCGCAATTTTTAGCAAGTAAAAA'], ['NODE_1572_length_19270_cov_9.124798_35:43', 'ATAATCCGTGAGGCTGGTTCGACTCCAGCACTGTC'], ['NODE_1572_length_19270_cov_9.124798_35:44', 'AAGAGTATCCGAGAGAGTATATGTCCTTCCGGAAG'], ['NODE_1572_length_19270_cov_9.124798_35:45', 'CTTCTTCTTTCCCGTAAGGTATCAGACCTCCGTATG'], ['NODE_1572_length_19270_cov_9.124798_35:46', 'ATTAAAAAAGGTACACTATTCTCACGAACCATGTACCG'], ['NODE_1572_length_19270_cov_9.124798_35:47', 'GTTGAAAAAGAATTTGCAATAGTGAATAATGTTCC']]	47	43	[[0.005, 0.003, 0.005, 0.005], [0.014, 0.007, 0.009, 0.009], [0.007, 0.005, 0.007, 0.009], [0.009, 0.016, 0.012, 0.02], [0.036, 0.018, 0.033, 0.069], [0.008, 0.006, 0.005, 0.005], [0.016, 0.014, 0.016, 0.03], [0.0, 1.798, 0.0, 0.043], [0.043, 1.798, 0.0, 0.0], [0.385, 0.0, 0.2, 0.077]]	CCN	[[0.013923626393079758, 0.008034802973270416, 0.008223334327340126, 0.012510038912296295], [0.007318198215216398, 0.004922210704535246, 0.005502236075699329, 0.007767392322421074], [0.01762220822274685, 0.011979221366345882, 0.00856011826545, 0.016998907551169395], [0.020683618262410164, 0.012481092475354671, 0.010631428100168705, 0.02175045944750309], [0.013339205645024776, 0.009548242203891277, 0.007334308233112097, 0.01372572872787714], [0.021509487181901932, 0.01705777831375599, 0.00954244751483202, 0.023733388632535934], [0.010480689816176891, 0.006070202216506004, 0.008499834686517715, 0.011159360408782959], [0.022005295380949974, 1.539679765701294, 0.011847802437841892, 0.053488489240407944], [0.03672599792480469, 1.378132700920105, 0.014955025166273117, 0.06569533050060272], [0.23756690323352814, 0.011187366209924221, 0.09433621168136597, 0.09210874885320663]]	CCN	0.9663	0.97
ENA metagenome	ERZ19243345	NODE_1605_length_18936_cov_29.296171_10	Cas8	MSWLSYCYKTYQNSVSEIGKQQPGKVPLLPVAHTTQQVNIEVELDKDGNFQYAGLLAQDQRTTIIPCTEESSARTSGMVPHPLVDKLQYIAADYPTFGGSKESGWPLYHKQLQAWCTSPYAHPAVCTVLHYLEKECLIADLVKANILFIDENGTLPTKWQGNKEDKPPILDTLAGSDQTESFVRFRVDNVDLSRDTTVRESFIRFYETQLKDIDYCTVQGIKMPVSTLSPYKIRNPGDRAKLISSNDNTNYTYRGRFADAAQALSIGYETTQKAHSALRWLVSKQGVNTGDQTVLVWGTQNEAVPNVLGDTLDIAQEYNPLAGDDWDDFEEDTERLPADTQEEIARQFNRAILGYQHQLKDNSQTAVMILDSATPGRLSIRYYQELQGSKLLANIKDWHDTFQWQLEYRSVEEPTELGKKPKIKKVVFVGAPAPADIAKAAYGEKVDAKLKQATIERLIPCITNGERFPRDLMISAVDRATNSIGLDYWEQQKAQNIACALVRGYYHRNKKVDYPMNVDETIKDRNYLFGRILACAEQIERRALIQLGNENEKRLTNAERLRTAFALHPATTTLLLDKKLNPYLNRMKNRNGMDSQRYAMMQELLHKIGTENFTNKRLGELYLIGYADQMMDFKAENAEYKAKAKKQEE	CRISPR-Cas	[['NODE_1605_length_18936_cov_29.296171_36:1', 'CTTCGTCGGTCTTGCCGCGCATCGGTTGAGAAAT'], ['NODE_1605_length_18936_cov_29.296171_36:2', 'GCAGATAACGGTGATGCAGGCAACGGATGCGATGCC'], ['NODE_1605_length_18936_cov_29.296171_36:3', 'TACTGGTTACCCGTTAGACATTCCAGAACCGAAGC'], ['NODE_1605_length_18936_cov_29.296171_36:4', 'GGCTGCGGAACATAGACTACTCGCCTTGAATTCT'], ['NODE_1605_length_18936_cov_29.296171_36:5', 'CTAATACATATTACGCAATACTCAATGTGCAAA'], ['NODE_1605_length_18936_cov_29.296171_36:6', 'CCTTTTTCTACAGCCTTACGGCCTGCCGCCAAT'], ['NODE_1605_length_18936_cov_29.296171_36:7', 'GAGCGCCCACAGCACAACCAGTACACCCACATAGCC'], ['NODE_1605_length_18936_cov_29.296171_36:8', 'TTTGATACGCTTGCAGCAAGCGGTTAATGATATGAA'], ['NODE_1605_length_18936_cov_29.296171_36:9', 'CGGTGGCTATGGCTGTGCCTATCTCTATTTGATT'], ['NODE_1605_length_18936_cov_29.296171_36:10', 'GGAATGACCGAGTTTATAGGCGCGTTGTTTGAT'], ['NODE_1605_length_18936_cov_29.296171_36:11', 'CTTCCTGTTTTTCTCTCTGGTTTTTGGGCCTATTT'], ['NODE_1605_length_18936_cov_29.296171_36:12', 'TCATTGTATATGGATTCTGTGCCGCCAGCATCCCG'], ['NODE_1605_length_18936_cov_29.296171_36:13', 'ATTGACTTGAGAAACATAATCAGAACGCGTCTTGT'], ['NODE_1605_length_18936_cov_29.296171_36:14', 'GGTCTATCTTGCTTCTCAAACATTCGATATTGAT'], ['NODE_1605_length_18936_cov_29.296171_36:15', 'CAACCGCATTTTCCATGTACGGAGCTTTACCAGC'], ['NODE_1605_length_18936_cov_29.296171_36:16', 'TCTTTCAAAATCATATCATCTTCCATTACAATTT'], ['NODE_1605_length_18936_cov_29.296171_36:17', 'GCGAAGTCATCGCAGTGATGACAGAAGCCCAATCC'], ['NODE_1605_length_18936_cov_29.296171_36:18', 'AACTTTTGCGTATGTGTCATAGAGTTGATAGAGT'], ['NODE_1605_length_18936_cov_29.296171_36:19', 'GAGCAGGCCAAGGCGCTTAAAGTCTCGCCGTTGAGT'], ['NODE_1605_length_18936_cov_29.296171_36:20', 'ATACAGGCGAACATCTTAAAGTTATACAGATAGACA'], ['NODE_1605_length_18936_cov_29.296171_36:21', 'CCGTTGTAAGCTCGGCCGGCACAACCGGGAAATCGA'], ['NODE_1605_length_18936_cov_29.296171_36:22', 'CATACGTCATAGGATACACCATCAACTTCCAAACC'], ['NODE_1605_length_18936_cov_29.296171_36:23', 'TATGATAGGTATTGATAAGGTACCGAACCAGCGCGAGAT'], ['NODE_1605_length_18936_cov_29.296171_36:24', 'GGATTAGCAAACAAATTGAAAACACCTTGCGTC'], ['NODE_1605_length_18936_cov_29.296171_36:25', 'GGAGCAGCAACTTTGGCAAAACATCAATACCTAC'], ['NODE_1605_length_18936_cov_29.296171_36:26', 'AGTAGGCACTTCGCAGGTGTTCCAGAGGATTGCA'], ['NODE_1605_length_18936_cov_29.296171_36:27', 'CCTACATCCGGGATACTGCGCTTTTATCCACTC'], ['NODE_1605_length_18936_cov_29.296171_36:28', 'GTATGTTATATGATACATCGTCTCTCATGAAATGT'], ['NODE_1605_length_18936_cov_29.296171_36:29', 'CCAGAAAGACATCAATGGCCGGACGTATCACATC'], ['NODE_1605_length_18936_cov_29.296171_36:30', 'GCTGGTAGTCACGGTCAAAAGACTTAATTTCAT'], ['NODE_1605_length_18936_cov_29.296171_36:31', 'CAGCGGCAGGAGACCACATAAGAGTGTAATCAACAT'], ['NODE_1605_length_18936_cov_29.296171_36:32', 'TCAATTTTTTACGCCCGACATGGGCGGCAACAGTC'], ['NODE_1605_length_18936_cov_29.296171_36:33', 'CGCAAGCCATCTATCCAAGTTCAACACCCCCTAA'], ['NODE_1605_length_18936_cov_29.296171_36:34', 'GGTTTTGGCGCGAAACTGGTTCACTCGTTCCTTTC'], ['NODE_1605_length_18936_cov_29.296171_36:35', 'CGCACCCAATCGGCATCCTTATCACTGTAATAGAA'], ['NODE_1605_length_18936_cov_29.296171_36:36', 'GAGCACCTCCTTATATTTAATTGTACAACACCAAA'], ['NODE_1605_length_18936_cov_29.296171_36:37', 'AAAAGCGCAATCAGGGGAATTGAACAGAGATAGAC'], ['NODE_1605_length_18936_cov_29.296171_36:38', 'CTCCGCAGCTCTCCACTGGCATCAGCGTACTTAC'], ['NODE_1605_length_18936_cov_29.296171_36:39', 'AAAATAATCAGGTCGAACAGCTAAAATGCAATGC'], ['NODE_1605_length_18936_cov_29.296171_36:40', 'AATACTCACACAGACGAGCACCAATATCGTCAGAC'], ['NODE_1605_length_18936_cov_29.296171_36:41', 'CAATGTAGAATTGCATGACTGGCCCCCTGTTCGTG'], ['NODE_1605_length_18936_cov_29.296171_36:42', 'CGGTTGGACGCTGAATATTAACGGCCCGATGGAA'], ['NODE_1605_length_18936_cov_29.296171_36:43', 'AGAATCTACTCCCGAAGAGGTCGAGAATTATGAA'], ['NODE_1605_length_18936_cov_29.296171_36:44', 'AGCAGATTGCCCATCAATGACAGTATTACACTGCA'], ['NODE_1605_length_18936_cov_29.296171_36:45', 'AGAATCTACTCCCGAAGAGGTCGAGAATTATGAA'], ['NODE_1605_length_18936_cov_29.296171_36:46', 'AGCAGATTGCCCATCAATGACAGTATTACACTGCA'], ['NODE_1605_length_18936_cov_29.296171_36:47', 'CAGAGGAATAAGCTCCAACACGGCAGAAATAGCCAAT'], ['NODE_1605_length_18936_cov_29.296171_36:48', 'GACGCGAAGCAAGCGAATCAATCGGGACATTGC'], ['NODE_1605_length_18936_cov_29.296171_36:49', 'GTTTTTCTTTGTTGTGTCGTATTCTCTTCCGGCGCT'], ['NODE_1605_length_18936_cov_29.296171_36:50', 'GAATCAGCGCAAGATAGACCAGAAGAGAAGTAGCA'], ['NODE_1605_length_18936_cov_29.296171_36:51', 'GCGGTTGGACGCTGAATATTAACGGCCCGATGAAA'], ['NODE_1605_length_18936_cov_29.296171_36:52', 'GACGTCATCGCGGTGATAACGGAAGCCCAATCC'], ['NODE_1605_length_18936_cov_29.296171_36:53', 'CGTTTCTTTGCATGTTCAAACATCACTCCTTTGAT'], ['NODE_1605_length_18936_cov_29.296171_36:54', 'GATGGACGGCGCAACGTCCAGCATGCCGGAGACGT'], ['NODE_1605_length_18936_cov_29.296171_36:55', 'CTTAGGGAGGGAGTACAATGTCCCAAATCGTAAAC'], ['NODE_1605_length_18936_cov_29.296171_36:56', 'ATAAGGGCGGGCGGTCGTAGCGTGTCCCCGCAACT'], ['NODE_1605_length_18936_cov_29.296171_36:57', 'AGAGTAGCGAAATGAAGAAAAATAATGAAACAGC'], ['NODE_1605_length_18936_cov_29.296171_36:58', 'TGAAGCTGGTATGGTTTGGGACAATCGACATTTTAA'], ['NODE_1605_length_18936_cov_29.296171_36:59', 'AGCCGCAGTACCACGACTGGCAGCCGGCGCCCAAG'], ['NODE_1605_length_18936_cov_29.296171_36:60', 'GATGATCTCTGCATTAAGGGTACCAGTTGTCAAA'], ['NODE_1605_length_18936_cov_29.296171_36:61', 'ATGAGTAATTGATAGAGCTTGAAAACGAGAACT'], ['NODE_1605_length_18936_cov_29.296171_36:62', 'CCGCCGAGCATCACGCCAACAGCCAGCAGGAGAT'], ['NODE_1605_length_18936_cov_29.296171_36:63', 'TTGAAAACGCCTTGTGTCAAATTGTCAATAGACGT'], ['NODE_1605_length_18936_cov_29.296171_36:64', 'AACCGCGGAAAACGGAAGTACCCGGAGCAATAT'], ['NODE_1605_length_18936_cov_29.296171_36:65', 'CGCGCCGAGATTCACGCCAGCACCCAGCAGGAGAA'], ['NODE_1605_length_18936_cov_29.296171_36:66', 'TGGATGGCTCTAAATCGTCTATTGAGGAAATTTC'], ['NODE_1605_length_18936_cov_29.296171_36:67', 'GCAGGCCAAGGCGCTTAAAGTCTCGGCGTTGAGT'], ['NODE_1605_length_18936_cov_29.296171_36:68', 'GCACCTCCTTATAATTTAATGATACAACACAAAA'], ['NODE_1605_length_18936_cov_29.296171_36:69', 'TATCAAGCCAACGCCGTTGACCAGATTCTCCCGGG'], ['NODE_1605_length_18936_cov_29.296171_36:70', 'CTTGGCAACGTGGTAGCCGGGTCACGTATGTCGAG'], ['NODE_1605_length_18936_cov_29.296171_36:71', 'ATCAGAAAAATCTGAATCCTTGACCACATATTTTG'], ['NODE_1605_length_18936_cov_29.296171_36:72', 'TTAATTTTCCCGCCGGTTGATACATCATCTGTCAAC'], ['NODE_1605_length_18936_cov_29.296171_36:73', 'TCGGAAAAATCAACACCAGAGGAAGCGAAAAGAT'], ['NODE_1605_length_18936_cov_29.296171_36:74', 'TTCACAAGCGTTGTAAGCTCAACTGGCACAACGGGA'], ['NODE_1605_length_18936_cov_29.296171_36:75', 'CCAAGTACGCATTGTAACTGGCTGATTGCTCCAAC'], ['NODE_1605_length_18936_cov_29.296171_36:76', 'GTAGTGCACGCCCTGAAACTCGCCAACTCTGTGCT'], ['NODE_1605_length_18936_cov_29.296171_36:77', 'GTTAAAAACGCCTTGCGTCAGATTGTCAATAGATGT'], ['NODE_1605_length_18936_cov_29.296171_36:78', 'ACGATGTTGAATGCCTAAGACTGTAACACCCATAT'], ['NODE_1605_length_18936_cov_29.296171_36:79', 'TGTGGGTGCTTCGGAAGGTGCCGCTATTGAGCAT'], ['NODE_1605_length_18936_cov_29.296171_36:80', 'GAACGACCAGTAGAATCACGAAGCAACATTTTT'], ['NODE_1605_length_18936_cov_29.296171_36:81', 'GCCGGGTTGATTTTTTTTTTTGTGCTGTATCATT'], ['NODE_1605_length_18936_cov_29.296171_36:82', 'AAAACGGTTTCGGCAGAAGTTGGCGGAAGCAATC'], ['NODE_1605_length_18936_cov_29.296171_36:83', 'TGAAAAAGCCTTGCATAATATGGAGCCTTGCACT'], ['NODE_1605_length_18936_cov_29.296171_36:84', 'ACACGGCGGTGTCAATTTATTGACATGGCAGGCAT'], ['NODE_1605_length_18936_cov_29.296171_36:85', 'GTACACGCAAAGAAATAGCAGACGCCGTTCTTAAT'], ['NODE_1605_length_18936_cov_29.296171_36:86', 'GCCATTGGATACGTCATGCATAATAGTTGGCATAT'], ['NODE_1605_length_18936_cov_29.296171_36:87', 'CTGTTAAATTGGTAACAATCGCTTTAGTGCTCT'], ['NODE_1605_length_18936_cov_29.296171_36:88', 'ATACTTAGTAGTAAAGAGTTCTAACTAAAAATTT'], ['NODE_1605_length_18936_cov_29.296171_36:89', 'CGTTATTGCCACCGCACTAAATCAGCGCTGATCTG'], ['NODE_1605_length_18936_cov_29.296171_36:90', 'GCCATCCGAAAATGTCAGATCATCCCCATAATAC'], ['NODE_1605_length_18936_cov_29.296171_36:91', 'AATCAGCGCAAGATAGACCAGAAGAGAAGTAGCA'], ['NODE_1605_length_18936_cov_29.296171_36:92', 'AATAACCCTCAACAGCTACTTTGTTGACCACCCAG'], ['NODE_1605_length_18936_cov_29.296171_36:93', 'TAAAGTGGTTTGAGCAGAATTATAATCATTATGA'], ['NODE_1605_length_18936_cov_29.296171_36:94', 'CTGGCACTCTTGACCCGAAAAAGTATGACCGGAC'], ['NODE_1605_length_18936_cov_29.296171_36:95', 'TTAAGTTTGTCAATCTTCGTGTTTTGGACGGCTCT'], ['NODE_1605_length_18936_cov_29.296171_36:96', 'CGGAGCGGTGCCGGATGCTTGATTTGTTTATTGT'], ['NODE_1605_length_18936_cov_29.296171_36:97', 'TTCAGGAAATAAGAAAGCCCCTGCAAGAGTTTCT'], ['NODE_1605_length_18936_cov_29.296171_36:98', 'TGACAATGTTTATTTTTTGTAGTATGATGGACAC'], ['NODE_1605_length_18936_cov_29.296171_36:99', 'CACGGAAGGGTCAATCTGCTTCGATTCAAGGCTATT'], ['NODE_1605_length_18936_cov_29.296171_36:100', 'GAGAGAGCCAACAGCCTTCCGAACGCCCCACCAGAG'], ['NODE_1605_length_18936_cov_29.296171_36:101', 'GATGTTATCTTGATAATATAGAAATATCTCAAGCC'], ['NODE_1605_length_18936_cov_29.296171_36:102', 'TATATGTGTCCTATAATATGTACAATGCCACTAATC'], ['NODE_1605_length_18936_cov_29.296171_36:103', 'CTGATAGGCATGTTCAACCGCCCACACAGCCAAAA'], ['NODE_1605_length_18936_cov_29.296171_36:104', 'CGAATCAACGCCAGATATACCAAAAGAGCAGAAGC'], ['NODE_1605_length_18936_cov_29.296171_36:105', 'CTTGTTGTCACTGCCTTCCCGGGCAGTGTGGATAG'], ['NODE_1605_length_18936_cov_29.296171_36:106', 'TTGACAAGCGTTGTGAGTTCCACCGGAACAATAGGA'], ['NODE_1605_length_18936_cov_29.296171_36:107', 'TTCATAACTTAAATCTCCCATCCAAACCCATAGAC'], ['NODE_1605_length_18936_cov_29.296171_36:108', 'CAAACCCAGAGCCTTAAAATCCCGACGCATAGTA'], ['NODE_1605_length_18936_cov_29.296171_36:109', 'TCACCTTCAACCCACCAGTAGAACCCGTCAAAGTTAGC'], ['NODE_1605_length_18936_cov_29.296171_36:110', 'TTGAAAACTCCTTGTGTCAAGTTGTCGATAGATGT'], ['NODE_1605_length_18936_cov_29.296171_36:111', 'TTGAAAACTCCTTGTGTCAAGTTGTCGATAGATGT'], ['NODE_1605_length_18936_cov_29.296171_36:112', 'CTCTTCGAAAATCATGTTTTCATCATTCATAACTT'], ['NODE_1605_length_18936_cov_29.296171_36:113', 'GCTTTAGCGCCGGAAGAGAATGCGACACAACAGACTA'], ['NODE_1605_length_18936_cov_29.296171_36:114', 'TCTTCGACGCAGTGAAGATTATAGTTGTCGTAGT'], ['NODE_1605_length_18936_cov_29.296171_36:115', 'CGTGGTCAGCGTCCAAATTGGGGGGGATGTCAGAC'], ['NODE_1605_length_18936_cov_29.296171_36:116', 'ATTCCTTGGTTGCAGTTACCCCTTCAAACTTTTCA'], ['NODE_1605_length_18936_cov_29.296171_36:117', 'AGCGACATCTTCACGGATAGAATCATCATCAATAT'], ['NODE_1605_length_18936_cov_29.296171_36:118', 'CTTGGAGTCAGGCGCAGATACACCCATAATCTTAC'], ['NODE_1605_length_18936_cov_29.296171_36:119', 'CCTGCTCGTTGAGATACTGGTCAAGAGCCAAAGAT'], ['NODE_1605_length_18936_cov_29.296171_36:120', 'TAAAGCGCCTCAGATGGCTTATAGACTTTATAAT'], ['NODE_1605_length_18936_cov_29.296171_36:121', 'ATAAAAAACCCTGAAGCTGTTAGCAAGTACATGAT'], ['NODE_1605_length_18936_cov_29.296171_36:122', 'TCGGTCATACTTCTTAGGGTCAAGAGTACCAGT'], ['NODE_1605_length_18936_cov_29.296171_36:123', 'ATTACCTCTGCTCTGTTCAACCCTCTGCTGTGGTA'], ['NODE_1605_length_18936_cov_29.296171_36:124', 'GTATTCCTTGGTTACAATCATTCCTTCAAACTTTTC']]	124	96	[[0.024, 0.023, 0.021, 0.053], [0.014, 0.014, 0.026, 0.03], [0.006, 0.007, 0.01, 0.011], [0.015, 0.007, 0.013, 0.014], [0.011, 0.015, 0.011, 0.021], [0.008, 0.01, 0.016, 0.015], [0.006, 0.004, 0.004, 0.005], [0.028, 0.113, 0.014, 1.205], [0.066, 0.053, 0.039, 1.104], [0.021, 0.231, 0.01, 0.744]]	TTT	[[0.000679836084600538, 0.0008022781694307923, 0.0007360658491961658, 0.0007885273662395775], [0.002649125410243869, 0.001961945556104183, 0.0026173037476837635, 0.0024434695951640606], [0.0022246581502258778, 0.0018425624584779143, 0.001766090514138341, 0.002227647230029106], [0.0004670234920922667, 0.0005033112247474492, 0.0005377622437663376, 0.0005252648843452334], [0.00026389010599814355, 0.0002479320974089205, 0.0002761159266810864, 0.0002645513159222901], [0.0028867728542536497, 0.0034400741569697857, 0.0027131964452564716, 0.00378395221196115], [0.0015089008957147598, 0.001906149205751717, 0.0015231503639370203, 0.0016594299813732505], [0.02674233913421631, 0.07174112647771835, 0.025443069636821747, 1.3385387659072876], [0.026056895032525063, 0.06851682811975479, 0.026726966723799706, 1.3508979082107544], [0.014207524247467518, 0.24456347525119781, 0.019343674182891846, 0.6405744552612305]]	TTN	0.962	0.98
ENA metagenome	ERZ19243345	NODE_2343_length_12929_cov_5.981202_15	Cas8	MQEIEFNLLTEPWVRVRLPDNTVQEVSLTDALVHAQEYMDLAGEMPTQDAAMLRLLLAVLFTVFSRVNEVGEPEPLEDEEAALERWGALWELKHFPEQPIRDYLEQWKDRFWLFHPERPFWQVPEAAIGTEYGAAKLNGEMSESSNEIRLFPLYAGAGKTEMTYAQAVRWLLSVNGYDDTSAKPKGKGLPSVGAGWLGKIGYIQASGENLFETLMLNLTLLKDGTECWGENKPCWELDAPKSAERTEILQPDNPAQLLTLQSRRLLLHRENGKVDGFSLLGGDFFPRENAFVEQMTIWRNATTKKNEPPVFVPCRHDAAKQFWREFPSVFCKGEGNVHQPGVVRWVEKVQQLRFLSPKRRINFRISAVQYGDKDFFVNDSFSDSLAFQAVLLDELGRGWQNRITDEISRCEQTASLVGHLAQDIATAAGDKNGNASAPARSQFYFAVDQPFRQWLRSIDPEEDDMTETTARWQVIARGIAEQLGQQMVLEAGSAALVGHRVKLDAGKKTERMELYTAPKAYNRFRAGLYKLYPKTNDEGGTA	CRISPR-Cas	[['NODE_2343_length_12929_cov_5.981202_41:1', 'TTGAGACATAACATCTGATAGAGAACAACGTAA'], ['NODE_2343_length_12929_cov_5.981202_41:2', 'AGGTTCAGGGTCTCCTCCAAGATCTTGTAGGCG'], ['NODE_2343_length_12929_cov_5.981202_41:3', 'GGATGTAGTTCATCTTCCAGTGGTGTTCCGTG'], ['NODE_2343_length_12929_cov_5.981202_41:4', 'TACCCAGTATTTCCCGGCCTGCTCCTGCATCTG'], ['NODE_2343_length_12929_cov_5.981202_41:5', 'CTGTCCACCACAAGCACCGACATTCACCCGGCA'], ['NODE_2343_length_12929_cov_5.981202_41:6', 'CCGATTTTCCCGTCCGGTGCCGCGAGCACAGTA'], ['NODE_2343_length_12929_cov_5.981202_41:7', 'AAGAAAACCTTGCAGAAGACACGCTGCCAACAG'], ['NODE_2343_length_12929_cov_5.981202_41:8', 'GCCACCTGCTGCTCGATGGAACAGTCTCGCTGA'], ['NODE_2343_length_12929_cov_5.981202_41:9', 'GGGTTGTCGATGTTCTGGTCTCTGAACCACTCG'], ['NODE_2343_length_12929_cov_5.981202_41:10', 'TTCTCTAATGCTTCTGTGGTCTGGTCCCTTACG']]	10	7	[[0.0, 0.122, 0.608, 0.122], [0.325, 0.0, 0.0, 0.812], [0.023, 0.045, 0.023, 0.068], [0.023, 0.045, 0.068, 0.023], [0.068, 0.023, 0.045, 0.023], [0.355, 0.089, 0.0, 0.177], [0.023, 0.023, 0.068, 0.045], [0.023, 0.023, 0.068, 0.045], [0.0, 0.127, 0.19, 0.127], [0.0, 0.608, 0.122, 0.122]]	TNNNNNNNN	[[0.0006543555064126849, 0.0006152731948532164, 0.0005911970511078835, 0.0006909052026458085], [0.007656210567802191, 0.012964962981641293, 0.011342803947627544, 0.007644069846719503], [0.003972298465669155, 0.003356361063197255, 0.004561077803373337, 0.0031696029473096132], [0.0012750691967085004, 0.001525592408142984, 0.0014367522671818733, 0.001635223743505776], [0.007873376831412315, 0.015228291042149067, 0.013111591339111328, 0.009645485319197178], [0.002125432714819908, 0.0018849840853363276, 0.0024459105916321278, 0.0018993044504895806], [0.0035012748558074236, 0.0026016088668257, 0.002971901558339596, 0.0025747541803866625], [0.037527505308389664, 0.04023166000843048, 0.04672654718160629, 0.01154909934848547], [1.5416629314422607, 0.01832011714577675, 0.058320797979831696, 0.011341942474246025], [1.519798994064331, 0.044460225850343704, 0.032258905470371246, 0.013021057471632957]]	AA	0.962	0.013
ENA metagenome	ERZ19243345	NODE_2407_length_12628_cov_10.002545_5	Cas8	VNWGREALDLYEKNLNKVGKIEYRGEFPYTLLPTFHSTATAQITVTIDEEGNFLHGEQVPANDKFTIIPVTEKSGSRTSGKEAHPLCDNLRYLAGDYPLYVADDGSCFEIYMEQLKKWYESEFCHDKVRAIYYYLQKKSLMHDLIEQKVLKQNEDGTLAEKETIQGIDQSKAFVRFIVRSLSNPLTETVDECWKDKTLWEKYQQYQRSMEGEKGLCYLSGKRESISYLQPKKIRNEGDGAKLISSNDKDNFTYRGRFATKEEAFAIGNETSQKVHNALKWIIRRQGGTYDTMVFVTWETAEDSAGELEVRWDSDTEHIISEFDEWDTGLEDPEFDTNAIGAELFQKAMSGYRTLQNEEKCPTTMKYMVLLGVDAATPGRLAVVEAKKIEETRYLENIRKWHKDCWWRHEKWRDGKRIVYYGMVGVKEIADLLFGIENNGSITIVDGNSKKLYAEVAKRILPCIWDGQRIPADYVERAINKASNPLAYKERRNWEQILQLACSMVKKRRKELYKEEWKMAVDKNCTERDYLYGRLLAVADRIEYRTFDMDKDRSRITNAKRYMNNFSQRPFETWKVIEENIQPYLSKLPVPERRFYENLLDEIEDAFESVNDYQENKRLSGLYLLGFHSQSCALRTYKTEKTEEE	CRISPR-Cas	[['NODE_2407_length_12628_cov_10.002545_43:1', 'GTCAGTCGGAAATATTTCTGCAACCGAAGTCCTCGT'], ['NODE_2407_length_12628_cov_10.002545_43:2', 'CACTGGTTTGATGCCGCAAAAGCGGCACACGGC'], ['NODE_2407_length_12628_cov_10.002545_43:3', 'AATATATCATTTATGACATTTTCCTGCGAATGCT'], ['NODE_2407_length_12628_cov_10.002545_43:4', 'CTTGATGAAATCGCTGAGCAGATTGGATGTTGT'], ['NODE_2407_length_12628_cov_10.002545_43:5', 'ATGGATTTATCGTACCATTGGCGAATTTTTTTC'], ['NODE_2407_length_12628_cov_10.002545_43:6', 'GCACAGAATATCTATGATTCTATCTCGGCAGGAC'], ['NODE_2407_length_12628_cov_10.002545_43:7', 'AGCGGACGCGAGCCGATGACAACACCGGCGGCGT'], ['NODE_2407_length_12628_cov_10.002545_43:8', 'GTCACTGTACTTCTGGATAGCATCGTCAAGTGGCTT'], ['NODE_2407_length_12628_cov_10.002545_43:9', 'GGGGACTTCCCGCAATTAAATAGATTTTACAGGAGCT'], ['NODE_2407_length_12628_cov_10.002545_43:10', 'CACGTTGATGACCTTTTCGGAAAAATCAATATC'], ['NODE_2407_length_12628_cov_10.002545_43:11', 'CCTGGTGCCTTACAACGACTTCGAGGAGAAGGT'], ['NODE_2407_length_12628_cov_10.002545_43:12', 'AATCAATCCGGCGATTACGCTTGCGACCACGCT'], ['NODE_2407_length_12628_cov_10.002545_43:13', 'AACGCTAAGGAAAAGCGGGGCGTGGAACTGCGAAG'], ['NODE_2407_length_12628_cov_10.002545_43:14', 'GCCCTTACCCGGATTAATATATACGAGGACAA'], ['NODE_2407_length_12628_cov_10.002545_43:15', 'GTCACTGTACTTCTGGATAGCATCGTCAAGTGGCTT'], ['NODE_2407_length_12628_cov_10.002545_43:16', 'GGAGAATTTCAGGATATTTCTAATATGGTCGAT'], ['NODE_2407_length_12628_cov_10.002545_43:17', 'TTCTGATTGAAAGAGAAGAGAGCTGCCGGTAC'], ['NODE_2407_length_12628_cov_10.002545_43:18', 'GATTCTGCATCTTCGGCGGAACTGATGATATTATC'], ['NODE_2407_length_12628_cov_10.002545_43:19', 'GCTTTCGTGGCGGCGATGTTTTCGAAGGATGAGAT']]	19	18	[[0.008, 0.015, 0.01, 0.013], [0.034, 0.048, 0.027, 0.014], [0.026, 0.062, 0.018, 0.053], [0.008, 0.015, 0.013, 0.01], [0.02, 0.163, 0.041, 0.142], [0.008, 0.013, 0.01, 0.015], [0.015, 0.108, 0.046, 0.108], [0.094, 0.0, 0.0, 1.597], [0.0, 0.225, 0.0, 1.125], [0.0, 0.21, 0.053, 0.684]]	TTN	[[0.006022302899509668, 0.00473999697715044, 0.004243204370141029, 0.006532013416290283], [0.005211582873016596, 0.003410753794014454, 0.0039918371476233006, 0.004356566816568375], [0.00811122078448534, 0.005706258583813906, 0.0052140336483716965, 0.007949481718242168], [0.004322131630033255, 0.00338038825429976, 0.0034639330115169287, 0.004803914111107588], [0.0021766924764961004, 0.0017250613309442997, 0.001956421649083495, 0.00228442857041955], [0.007340666837990284, 0.008424595929682255, 0.005551011301577091, 0.00998188741505146], [0.006068815011531115, 0.006503142882138491, 0.004021905828267336, 0.006148227956146002], [0.013795357197523117, 0.03993767499923706, 0.00827790517359972, 1.6694179773330688], [0.01311328075826168, 0.03485388681292534, 0.009509929455816746, 1.689222812652588], [0.015146279707551003, 0.10642728954553604, 0.01053258404135704, 1.355459213256836]]	TTT	0.98	0.897
ENA metagenome	ERZ19243345	NODE_2447_length_12431_cov_36.089771_3	Cas8	MKEIEFNMLTEPWVRVRRPDNTVQEVSLTDALLHAQDYVDLAGEMPTQDAAVLRLLLAVLFTVFSRVDAKGKPQPLAQSDDALERWSELWQLGHFPAEPVRDYLEQWKDRFWLFHPTHPFWQVPQAKIGTEYGAAKLNGEMSESSNKLRLFPLYAGQSKEQLSYPQAARWLLCVNGYDDTSAKPKGKGLPSVGAGWLGKIGFIQAQGDNLYETLMLNLTLLRDSRECWGESKPCWELEAPKSAERTEICCPDNPAQLLTLQSRRLLLHRTGENVDGFCLLGGDFFPRENVFAEQMTIWRTMPIKKNEPVVFVPCRHDPAKQFWREFPAVFCQDSGHRPGVVCWIEKLQEKRLKLLDPRRKVHFRISGVQYGDKDFFVNDSFSDSLTFQAGILDEIGRPWQSRIVREIERCEQTAALVGHFAQELAIAAGDRNENAGGAVRAQFYFAVDQPFRQWLQAIDPEQDDPDEAALRWQAQARNIAEKLGKQMVMEAGNAALKGHRIVVDKDKKTERTILYTSPKAYNRFRTRLWEIYPKTEP	Isolated-Cas		0	0			[[0.0008015526691451669, 0.0007126982090994716, 0.0007198679959401488, 0.0008270029211416841], [0.004037667531520128, 0.006049429997801781, 0.0049461480230093, 0.004194155801087618], [0.0022396009881049395, 0.0019361736485734582, 0.0023380385246127844, 0.0017891383031383157], [0.0006246233242563903, 0.0006671031005680561, 0.0006660453509539366, 0.000739746552426368], [0.004277707543224096, 0.006982502993196249, 0.006139887496829033, 0.005324993282556534], [0.0019782455638051033, 0.0017717733280733228, 0.002272781217470765, 0.0017741540214046836], [0.005356511566787958, 0.0037239601369947195, 0.004453869536519051, 0.0037085360381752253], [0.009491924196481705, 0.009367606602609158, 0.009925617836415768, 0.005503572523593903], [1.1685608625411987, 0.03169333189725876, 0.09206662327051163, 0.029889658093452454], [1.278262972831726, 0.03766922652721405, 0.0763171911239624, 0.020742064341902733]]	AA	0.9683
ENA metagenome	ERZ19243345	NODE_257_length_76683_cov_90.327517_55	Cas8	LSGLTAYISEAAAGKKKTPQKWLADTVSLLSKCDMATHVGKFTHPDVKVYLQRKNKAGQNAYVLTENVDCETDIVYSSAAYMGAAKLLLYALDDGRPLWKHIYENDENVRREVESLGVSFDTMRQEVERMMATADPAATDGRLRQIYFPAGEGTYHLLTVLPSSSLLQVLNGRSRNMRQHRFDCRNEKSEFYGNACDEIMERTVIGFGGTKAQNISAFNARVAGKADLLMSMPALLEGEEIRRPHRNFLEETVPYRAYFFLFRNLHELFLMERNNTEIRNKREALVCDLIDVILQSCYRLREEPAGWSNGEEFLNLPQIQKIWLDEQYREERTDEWAKETGKYFAKWFIYKYRRIKKEQRVSLGEEEMKHIRHAMIKVLMEEVRSLS	CRISPR-Cas	[['NODE_257_length_76683_cov_90.327517_10:1', 'GATCGTCTTTGTGTCGCTTTTCTTGATAAGCA'], ['NODE_257_length_76683_cov_90.327517_10:2', 'TTCTTCCGATTTCAATTGCTAACTCTCTGTCT'], ['NODE_257_length_76683_cov_90.327517_10:3', 'AGAAGTCCCTGTAACCGCCGCCGATAACATCC'], ['NODE_257_length_76683_cov_90.327517_10:4', 'CTTACGGAAACAAAATCGGCAAGTTGGACGCG'], ['NODE_257_length_76683_cov_90.327517_10:5', 'GTGGACGATGCCGTGAAAGAAGGAACACAGCT'], ['NODE_257_length_76683_cov_90.327517_10:6', 'GCAGTAATCCTTTATTCAGTTCATCGCCTTGT'], ['NODE_257_length_76683_cov_90.327517_10:7', 'AGTAAAAGAGGTGAAATAAAGATGGCCTGTAG'], ['NODE_257_length_76683_cov_90.327517_10:8', 'GGGAGATGGTCACTTGCTGCCATTCCCTCTGTC'], ['NODE_257_length_76683_cov_90.327517_10:9', 'GGTAATCTCTGGTCACACTCCAATTTCATCAT'], ['NODE_257_length_76683_cov_90.327517_10:10', 'TCGAATGCTTTGAATCAGACTTAATCATCAAC'], ['NODE_257_length_76683_cov_90.327517_10:11', 'AGAATGACAATATTATTAAGCCGGGGGCTTTC'], ['NODE_257_length_76683_cov_90.327517_10:12', 'GTTTTTAAATCATTGACTAAGCCTGTTTTCTG'], ['NODE_257_length_76683_cov_90.327517_10:13', 'TTCGTGGCGTATGTGTGGCGGAGCGTGTGGAA'], ['NODE_257_length_76683_cov_90.327517_10:14', 'CGACCAGTGCCCGTATGTCGTTGCTGGCCATG'], ['NODE_257_length_76683_cov_90.327517_10:15', 'GAATCCGGCGATCTGTCTTCTTACGCCTTTAA'], ['NODE_257_length_76683_cov_90.327517_10:16', 'TACTGGATCACTTGCGCCGGTTTTGGGATCTG'], ['NODE_257_length_76683_cov_90.327517_10:17', 'GTATTCCGATTATTGAAGTGTCCCGTCGGTTA'], ['NODE_257_length_76683_cov_90.327517_10:18', 'TGACGCGGAACTCAACCGCGCCTTGCTGGCGT'], ['NODE_257_length_76683_cov_90.327517_10:19', 'TTATTTTTTATCAGCCTCTTTTATTTTTTCTA'], ['NODE_257_length_76683_cov_90.327517_10:20', 'GCTTTCTTAGGTGCTGCGTTAGGTATTCCCGA'], ['NODE_257_length_76683_cov_90.327517_10:21', 'ATGAAACAGATACTGAAACACGGAATTATGAT'], ['NODE_257_length_76683_cov_90.327517_10:22', 'GTTCCAAAGGGGTGGCTCGATACTTATGCAAA'], ['NODE_257_length_76683_cov_90.327517_10:23', 'GACCCAGGTCCTAAGGGCGACCCCGGACCAAA'], ['NODE_257_length_76683_cov_90.327517_10:24', 'ACCACATCATGGACATAAAGAAACTCGTAAAC'], ['NODE_257_length_76683_cov_90.327517_10:25', 'TCAGCGAAGTTGGATGCATTGGTGTAATTTAT'], ['NODE_257_length_76683_cov_90.327517_10:26', 'GTTTTGATACCTTTAGCACGAAGCAAGATGTC'], ['NODE_257_length_76683_cov_90.327517_10:27', 'TAGAAGTTTTTCTTCTTTGACCCTTGACCAGT'], ['NODE_257_length_76683_cov_90.327517_10:28', 'CAACGTTTAATGACTATCATTTTAATGTTGAC'], ['NODE_257_length_76683_cov_90.327517_10:29', 'AATGATAATGCTAAGGTATTTGGCGAAGCTAA'], ['NODE_257_length_76683_cov_90.327517_10:30', 'AGTATAGAAGCCGCCAGTCAGAAGTCGAAAGA']]	30	30	[[0.01, 0.014, 0.014, 0.022], [0.011, 0.011, 0.006, 0.009], [0.015, 0.031, 0.046, 0.061], [0.011, 0.011, 0.006, 0.009], [0.074, 0.025, 0.033, 0.115], [0.031, 0.061, 0.015, 0.046], [0.02, 0.014, 0.017, 0.034], [0.018, 0.064, 0.029, 0.064], [0.0, 1.73, 0.0, 0.06], [0.0, 1.73, 0.0, 0.06]]	CC	[[0.0038000934291630983, 0.0031388006173074245, 0.0027682913932949305, 0.0038792144041508436], [0.009842688217759132, 0.0060020433738827705, 0.006382516119629145, 0.008760682307183743], [0.0034968231339007616, 0.003196403384208679, 0.0025573933962732553, 0.0036758396308869123], [0.007987851276993752, 0.007283682934939861, 0.005206048954278231, 0.009315972216427326], [0.0170383770018816, 0.013258169405162334, 0.009463626891374588, 0.021337026730179787], [0.02374444529414177, 0.02372850850224495, 0.012342538684606552, 0.037109825760126114], [0.018262000754475594, 0.019442172721028328, 0.011570543982088566, 0.030041031539440155], [0.008225039578974247, 0.010861878283321857, 0.00846957229077816, 0.014734262600541115], [0.015280340798199177, 1.5677965879440308, 0.01684785634279251, 0.04925333708524704], [0.03502883017063141, 1.4310051202774048, 0.014222199097275734, 0.05792221799492836]]	CC	0.9766	0.979
ENA metagenome	ERZ19243345	NODE_270_length_73408_cov_22.787834_24	Cas8	MILKALYDYYHRSGDDVAPFGLEYKEIGFIIVIDRCGKFLRFEDRRIDKKSAQQFLVKKSVSRSSAPVANYLYDNCKYVFGYSDKGDMEKIRKYFEVFKAKVKDIYDAFPDNEDIKAVYAFYQQDPSFIVGAMQKDSLWDDIAKNLNKKYSTFSFLIEGDTKIVASKTELINLFEENHGVVGNLCLITGRYSKVVEITTATKILGSQETAKLVAFQVNSGYDSYGKSKGYNAPISEEAEFAYTTALNHLLRSDSHNKFMVGSRTYLFWASSNSEASKESENSLFSLLGRIEEENDDPNRRIKLVYDTFQSIYNGKLSANDDDKFFILGLAPNSARIAVVYWNEMPLREFAGLISKHFTDMEMVDTRKDKKPYLGLHSILGNVTLGGKSSDATPNLPDAVVRSIFQGLPYPASLFQACIRRIRAEQSVNIVRAAIIKAYLNRLNENNNHKKLDVMLDKENQNQGYLCGRLFAVLDKIQEDANGIHSIRERYMNAASATPSMVFATVLNLSTHHIEKLNPGGQVFYEKLKQEIISKLDAKGFPPHLNLQDQGRFFVGYYHQRQDLFMNKENKEME	CRISPR-Cas	[['NODE_270_length_73408_cov_22.787834_11:1', 'AGACTTCCAATCCGCCACTTCCGCTTCTTCGTGTG'], ['NODE_270_length_73408_cov_22.787834_11:2', 'ATGTCCGAGGAGTCTTTCTCCTGTTCGTTGAATA'], ['NODE_270_length_73408_cov_22.787834_11:3', 'ACCTTCGCCGATGGCGGTTATGTGCTGACGGGT'], ['NODE_270_length_73408_cov_22.787834_11:4', 'GTGCGTACTATCAATACATAACTTTAAATCATA'], ['NODE_270_length_73408_cov_22.787834_11:5', 'ACTATTTATTTGCACTTCCCGACCAAGGGCAGG'], ['NODE_270_length_73408_cov_22.787834_11:6', 'TAAAGAATGTTGAGTATGGTAAAGAAAAGGCTAT'], ['NODE_270_length_73408_cov_22.787834_11:7', 'AATGATGAGGTGAACACGTGTATAGACAACCA'], ['NODE_270_length_73408_cov_22.787834_11:8', 'AACGTGATTGGCAAGAAAAGATGTGGGGTATG'], ['NODE_270_length_73408_cov_22.787834_11:9', 'TCTCGAACTTGCCTTTAATGCGGATGGCTTCCAAG'], ['NODE_270_length_73408_cov_22.787834_11:10', 'GCCATGATATTTACTATATTTGTTTCTTCCTGGCA'], ['NODE_270_length_73408_cov_22.787834_11:11', 'CTCCAGTACCATGTTATGTACCCAAGGTATAGGAT'], ['NODE_270_length_73408_cov_22.787834_11:12', 'ATCAATGGCCCAGTATTCGGCAATATCGAAGATG']]	12	11	[[0.057, 0.038, 0.095, 0.019], [0.103, 0.154, 0.308, 0.0], [0.095, 0.038, 0.019, 0.057], [0.057, 0.057, 0.029, 0.171], [0.104, 0.035, 0.035, 0.209], [0.069, 0.207, 0.483, 0.0], [0.209, 0.126, 0.126, 0.0], [0.383, 0.0, 0.0, 0.671], [0.246, 0.0, 0.062, 0.37], [0.0, 2.0, 0.0, 0.0]]	C	[[0.0037842232268303633, 0.003047769656404853, 0.003031814005225897, 0.004180070012807846], [0.010006873868405819, 0.006289721000939608, 0.006933674681931734, 0.010347235947847366], [0.012910750694572926, 0.007948258891701698, 0.007679304573684931, 0.012385870330035686], [0.0047277240082621574, 0.003787719877436757, 0.003614267101511359, 0.005262581165879965], [0.011862779967486858, 0.00781979039311409, 0.007728686556220055, 0.013113281689584255], [0.008082186803221703, 0.0070584495551884174, 0.005907643120735884, 0.010410087183117867], [0.00499490974470973, 0.0038494153413921595, 0.0037246104329824448, 0.005352218169718981], [0.04428807646036148, 0.04600735753774643, 0.01833624206483364, 1.4145727157592773], [0.04202212765812874, 0.02352628856897354, 0.0223395936191082, 1.523882508277893], [0.015867222100496292, 1.4751009941101074, 0.009577077813446522, 0.07923431694507599]]	TTC	0.9766	0.627
ENA metagenome	ERZ19243345	NODE_287_length_71575_cov_29.705299_28	Cas8	METMEFNLLQERWVRVRTQDCTVQEVSLTDALLHAHAYVDLAGEMPTQDAAMLRLLLAVLHTVFSRVDGNGVPAPFEEPRDALQRWSELWQLGHFPEQPIRDYLDKWQDRFWLFHPERPFWQVPEAKIGSPFGAKKLNGEVFESENKTSLFSACAGTGKESMDYPQAARWLVSLNNYDDAAAKKKAKDRPLPSMGPGWLGRIGVIYVKGSNLFETLMRNLMFLQDGGELWEPDVPCWELEDARSGERTEVACPDNFAELMTTQFRRILLERKENKVVGYTVLGGDFFDSKNAFAEPMTLWNKKEDKKTGLVYYDPRKHEMGKQLWREFSAISDRGGHKPGVIWWNTYLQGRKLLSRKEILQVCAVGVEYGAQSASMKDCYTDALSMNLELLNELGRTWQICVDDEVNNCEQAARIVGRLAQNLALAAGDKNDTGAEAARAQFYFAVDQPFRRWLQSIDPETDEPVEKAAEWQEQAYRLAAELGKQMVEQAGAAAFVGRRIPEAKNKDKSCLYTAPKAYNSFLYNLRKLYPKQNEGGTE	CRISPR-Cas	[['NODE_287_length_71575_cov_29.705299_12:1', 'GACCTGACGACCGAGCGCATCCACTGGTTCCG'], ['NODE_287_length_71575_cov_29.705299_12:2', 'GAAGCCCCACTTACACAAGAAAGGGTGCACGT'], ['NODE_287_length_71575_cov_29.705299_12:3', 'CTAGTGCGCTTGATGTGTTGCCGCTGCCTTGC'], ['NODE_287_length_71575_cov_29.705299_12:4', 'CTCCGAGGATACGCGAAGATCTGGAACGAATG'], ['NODE_287_length_71575_cov_29.705299_12:5', 'TCATTTGAGAATGGTGTGAAGGGTTACTTTGA'], ['NODE_287_length_71575_cov_29.705299_12:6', 'CTGTGGACTGTCCTTTTTCGTTACCCCTTGTA'], ['NODE_287_length_71575_cov_29.705299_12:7', 'TACCAAGCAGGCGAAGCAGCAAGACAAAGCCA'], ['NODE_287_length_71575_cov_29.705299_12:8', 'TCTCCGCAGAGGACTTTAAACCACAGACAGGGG'], ['NODE_287_length_71575_cov_29.705299_12:9', 'CCGTTGCAATCTTCCGTCAACTGCACCATGGA'], ['NODE_287_length_71575_cov_29.705299_12:10', 'TGATATCCTCCTTACAGTGTGATTTCCTCAGC'], ['NODE_287_length_71575_cov_29.705299_12:11', 'TTTTTGGCCGTGTACGGTGCTACCGCGCTGTC'], ['NODE_287_length_71575_cov_29.705299_12:12', 'AACAAGTTCCAGACCCACGGTGGTCCAGTTGA'], ['NODE_287_length_71575_cov_29.705299_12:13', 'CAGCAGATGATCGCCGATGCCGGGAAAGGGAT'], ['NODE_287_length_71575_cov_29.705299_12:14', 'CTGAAAGACGGTCGAAACGTCCGCAGAATCCT'], ['NODE_287_length_71575_cov_29.705299_12:15', 'TGTTCATCGGTCAGGTCTGCATCGCACCGAAG'], ['NODE_287_length_71575_cov_29.705299_12:16', 'ATTTACCCTTTACTTGCGATTGCGAGTCCACT'], ['NODE_287_length_71575_cov_29.705299_12:17', 'TTTGCGACCTGACAATAATCCGAGTACATCAT']]	17	10	[[0.015, 0.031, 0.046, 0.061], [0.046, 0.015, 0.061, 0.031], [0.191, 0.096, 0.0, 0.191], [0.0, 0.191, 0.191, 0.096], [0.031, 0.157, 0.031, 0.094], [0.031, 0.046, 0.015, 0.061], [0.126, 0.126, 0.377, 0.0], [1.378, 0.0, 0.0, 0.153], [1.378, 0.153, 0.0, 0.0], [0.0, 0.59, 0.084, 0.169]]	AAN	[[0.0062925792299211025, 0.008733181282877922, 0.008634070865809917, 0.00541990902274847], [0.003721198532730341, 0.0033011282794177532, 0.004137131851166487, 0.002831629477441311], [0.001295445952564478, 0.0015590813709422946, 0.0014417384518310428, 0.0012508468935266137], [0.013289576396346092, 0.028766075149178505, 0.025915121659636497, 0.014188187196850777], [0.0026039546355605125, 0.0027175352443009615, 0.0033290856517851353, 0.00239843619056046], [0.0019681269768625498, 0.0016166167333722115, 0.0019750013016164303, 0.0016120844520628452], [0.03365748003125191, 0.041348896920681, 0.06088633835315704, 0.014553860761225224], [1.0263597965240479, 0.05165131762623787, 0.09111684560775757, 0.02951638586819172], [1.3263849020004272, 0.023707663640379906, 0.08140534162521362, 0.023000704124569893], [0.08930021524429321, 0.6801254749298096, 0.01613621972501278, 0.10850846767425537]]	AAN	0.904	0.844
ENA metagenome	ERZ19243345	NODE_318_length_66568_cov_59.837926_22	Cas8	MLIKALCDYSALQENKTPAGYCKQAIHFEILLTPEGKIAAINDLRVPRIIPLKNKKTKTVYDPVMEQLPVRTQKPGIDKNTIEHRPLYIFGLNYDKGTLTPTDATNKAVKSHKCFCEWNEKFFENIDSPICKAYLNFIRTWEPEQETQNPHLLDLGKEYSSSYYEFGLDGSPETKLHNDSKFKAAYEDYLAQLNADSDSDDTELSTCSILGEKLPQARIHDKIKGIKGGMSSGCVLIGMKESAFESYGKKQSYNSNVSEKAMKMYTSALNSLLADRSHYKTFDDMTIVYFAMKKNDAEECNMFAGMFSGFEDELNKTVVTEADRNINTVMTQLKQGRTADMPYDPNVEFYVAGFTPNSSRISQKFIFHDKFGRIFDNVLKHQQDISFTESQHQVSIERIKRELISPKSSKEKVPSPLTAALFEAILKGTRYPDELLSTVITRVKTDSDEENNHFIKINDTRAGLIKGCINRKQNKEEIKMSLDLENKNQAYLCGRLFAVLEKIQQDSSKATINTTIKDTYFSSACSRPATVFPKLYSLSQNHLKKFESSKLRNYYNDKCLEIIDDLNGEFPQTLSNDDQGRFIVGYAQQYRDLYTKKSKDKPEENSEVKSEE	CRISPR-Cas	[['NODE_318_length_66568_cov_59.837926_13:1', 'TAAAATTTGAACATTTTATATTAATATTTTAACC'], ['NODE_318_length_66568_cov_59.837926_13:2', 'ATTAGTCAACTAGAATTTTGTCGAAAACGTCCAT'], ['NODE_318_length_66568_cov_59.837926_13:3', 'TGCTTGCAAGCTCACGACATATAGCACAAATAAAA'], ['NODE_318_length_66568_cov_59.837926_13:4', 'CATTTGTCAATCCCCCATTCTCTGCTGTTCCCTG'], ['NODE_318_length_66568_cov_59.837926_13:5', 'TGCTTGCAAGCTCACGACATATAGCACAAATAAAA'], ['NODE_318_length_66568_cov_59.837926_13:6', 'CATTTGTCAATCCCCCATTCTCTGCTGTTCCCTG'], ['NODE_318_length_66568_cov_59.837926_13:7', 'TGCTTGCAAGCTCACGACATATAGCACAAATAAAA'], ['NODE_318_length_66568_cov_59.837926_13:8', 'GTCAAAGGTTTGTCTTGACCACATGGAAGAATTG'], ['NODE_318_length_66568_cov_59.837926_13:9', 'CAAGTTATGGATATTTGCCCAAACAAATTATAG'], ['NODE_318_length_66568_cov_59.837926_13:10', 'TCAACGTCTGCCGAAATTATATGATAAAACCTAT'], ['NODE_318_length_66568_cov_59.837926_13:11', 'GATTTTAACGGCATTTATGGTAAAGGTACAGAAA'], ['NODE_318_length_66568_cov_59.837926_13:12', 'TTTTTAATATACTCCGATTAGAATTATATCGGCAA'], ['NODE_318_length_66568_cov_59.837926_13:13', 'TGTCGCAGGGGCAAAGCAGATACAGGGCAAGTGG'], ['NODE_318_length_66568_cov_59.837926_13:14', 'TGTTACCTTTTAGTGGTAACATTGTATCGGGTAT'], ['NODE_318_length_66568_cov_59.837926_13:15', 'GTTAGTAGCCTTATAGCTCAAAATATAAGCATACA'], ['NODE_318_length_66568_cov_59.837926_13:16', 'CGCAACTCTTAAAGATTTGTCAATCTGGGTTAA'], ['NODE_318_length_66568_cov_59.837926_13:17', 'ACATAACGTATTATCTGTTAAAAATTGACTATT'], ['NODE_318_length_66568_cov_59.837926_13:18', 'TACTGTATCTATAGTATAACATATAATAACCTAG'], ['NODE_318_length_66568_cov_59.837926_13:19', 'TTTGCACAAACATGGAGTCATGTATTTATATAAC'], ['NODE_318_length_66568_cov_59.837926_13:20', 'TGCTAATATTTGATTTTTGGCAATAATTGTCAATA'], ['NODE_318_length_66568_cov_59.837926_13:21', 'ACCAGAAACCATTGATGAACAGGTGATGAACTTT'], ['NODE_318_length_66568_cov_59.837926_13:22', 'TTGTAATGATTAATTATTATAAAATAATGTCCTGCA'], ['NODE_318_length_66568_cov_59.837926_13:23', 'TTATAGTGACGCCCTTTAGAACACTTGAAATTTA'], ['NODE_318_length_66568_cov_59.837926_13:24', 'GTTTATCTCGTCAATACATTTTTTATTATATTC'], ['NODE_318_length_66568_cov_59.837926_13:25', 'AATTTTCTCCCTATATTTTGGATAATATGTATT'], ['NODE_318_length_66568_cov_59.837926_13:26', 'GAAATGAAAGACACAGAGGAAGCAGAGGAAGCAG'], ['NODE_318_length_66568_cov_59.837926_13:27', 'CACTTTTAAGCTTTCCACGTCTATATCAGATAC'], ['NODE_318_length_66568_cov_59.837926_13:28', 'TTTATTTCTTTTGTGTTATCCTAAAAAATATGG'], ['NODE_318_length_66568_cov_59.837926_13:29', 'GCAAAATAATTAGTACAAGCGTTGACTTTAACG'], ['NODE_318_length_66568_cov_59.837926_13:30', 'TGATAGGTACATTTATCGGCAGTTATTCAGGGT'], ['NODE_318_length_66568_cov_59.837926_13:31', 'TTTGAGATATGCAATTGGCAAAATTAAGGAGTATA'], ['NODE_318_length_66568_cov_59.837926_13:32', 'GTAAATTTTTGTAAATGTGACGGCATAATGTAAC'], ['NODE_318_length_66568_cov_59.837926_13:33', 'GTGTACGGGTTGTAACTGTTTGTAAATTATTTTT'], ['NODE_318_length_66568_cov_59.837926_13:34', 'ATCAACCGGGGCTATTTTCTTAATTTTCTCCCTAT'], ['NODE_318_length_66568_cov_59.837926_13:35', 'CCAACTCTAAGTGGAGAAATATGCCCGAACAGA'], ['NODE_318_length_66568_cov_59.837926_13:36', 'AAAGGTGAAGAAATGAAGAGAGGTAAATTATAAT']]	36	29	[[0.053, 0.02, 0.033, 0.086], [0.042, 0.031, 0.016, 0.063], [0.061, 0.028, 0.024, 0.024], [0.237, 0.018, 0.036, 0.237], [0.021, 0.012, 0.021, 0.032], [0.007, 0.007, 0.012, 0.008], [0.003, 0.002, 0.002, 0.003], [0.047, 1.216, 0.047, 0.047], [0.042, 0.084, 0.042, 1.047], [0.033, 0.262, 0.0, 0.655]]	CTN	[[0.00858106929808855, 0.0065063051879405975, 0.0065461378544569016, 0.010717920027673244], [0.006686563137918711, 0.004779546055942774, 0.004695404786616564, 0.006887037307024002], [0.023609505966305733, 0.012781540863215923, 0.011125145480036736, 0.020427336916327477], [0.01982021890580654, 0.011459864675998688, 0.010292640887200832, 0.01943686045706272], [0.011489585973322392, 0.007483720313757658, 0.006610812619328499, 0.010316814295947552], [0.015758542343974113, 0.008679354563355446, 0.009878312237560749, 0.015777792781591415], [0.010428336448967457, 0.007910734042525291, 0.013645182363688946, 0.007814754731953144], [0.017260180786252022, 1.4174364805221558, 0.009439343586564064, 0.09070220589637756], [0.021793147549033165, 0.03843538463115692, 0.012539217248558998, 1.6074060201644897], [0.01301315426826477, 0.26124852895736694, 0.01115250214934349, 0.7015310525894165]]	CTT	0.9644	0.911
ENA metagenome	ERZ19243345	NODE_44_length_177459_cov_25.076622_56	Cas8	MSWTNELYQVYENFHDQTEFPVSMVPIYHSSTKVQIEISIREDGEFSSARRLTKEEELTVLPVTEDSGARSSGIAPMPFTEKLIYLAADYAKYVDAKRAEECHKAYMEQLKDWDESDCTHPAVHALLLYLQKGSVMQDLIHAVGSDGKSVLKWDESSGELGKDSINGVDQGKAFVRFRIHYTDMLRNSETWNDTELQDAFIRLRREQMQDMPKRLCYATGEDAIITYKHPSKIVLSSANARLISANDDSGFTYRGRFSNKEEAFAIGYEYSQKVHNALKWLIALQPKNPFCDLSLVIWSSTMQELPSIYKNALQLADKQDEDEDEDEEEPPTIGTAYADMVHQMIYGYRDKMEIPDKVMVLGLEASTEGRVSIPMYAELKGSQFLENLEYWHLSTGWKSYYSKAKGYLVNSVSLYDVILCAHGVEQNGKLTCKSKLFGSEMLRLLPCIIYGKHIPSELVQNLAQRASAPLAFDPKFYNHNRVLKTACALIRKQKLEEHPERLEGANDVDKLLDLDKTYTDRSYLFGRLLAVADKLERDTFDAGEDRVTNAKRLWNMFSVRPYYTWGILRGRLMPYINKLGKKADRYQIEMQEISSMMSPEVFSSTARLSSLYLLGYDHEMKYLFTKKEKLSNNETAKNGNEEE	CRISPR-Cas	[['NODE_44_length_177459_cov_25.076622_4:1', 'TCGACGTGTGTCACGCTGCCGTCCGGGTTAACAGT'], ['NODE_44_length_177459_cov_25.076622_4:2', 'GCCGTCCAGAACGCTGTTGTTGGCTTTCCGCACTC'], ['NODE_44_length_177459_cov_25.076622_4:3', 'ATGATATTTTTCAATGAGTTTTGACGGATTTTAC'], ['NODE_44_length_177459_cov_25.076622_4:4', 'ATATCTATCAAAAACATGACCGCAAATTACCCCT'], ['NODE_44_length_177459_cov_25.076622_4:5', 'ATCCCAGAATGCGGCTGCGTCGGATGCCAGAGAC'], ['NODE_44_length_177459_cov_25.076622_4:6', 'ATCAGTCCGCACAATATCACCTCCACTATAAGCT'], ['NODE_44_length_177459_cov_25.076622_4:7', 'GCACTGCTGCTGGGAGGATTCCTTGAAAATTTTAC'], ['NODE_44_length_177459_cov_25.076622_4:8', 'TTCCCGGCGCAGGACCTTTCCAGACTCCCAACAACGC'], ['NODE_44_length_177459_cov_25.076622_4:9', 'TTTGTTCTGTTTGAAGTGCATCATATAACTTGTT'], ['NODE_44_length_177459_cov_25.076622_4:10', 'GCTTGATTAGATACCCGTTCTCACGCATCCATGC'], ['NODE_44_length_177459_cov_25.076622_4:11', 'ATTATAATATGCCTACACAGCGTGCAATGGAAAT'], ['NODE_44_length_177459_cov_25.076622_4:12', 'GCCGTATATTTGGCTGACCCGGTTGCAATTGAGGA'], ['NODE_44_length_177459_cov_25.076622_4:13', 'TGCACAATCAATTGCAATCAACAGCGACTACAAG'], ['NODE_44_length_177459_cov_25.076622_4:14', 'GCGGACGCAGAGGCAGAGGCACGGGGAGAGGGGG'], ['NODE_44_length_177459_cov_25.076622_4:15', 'ATTTTCCGGAACAAAAACAGGACTCGAACGGCGT'], ['NODE_44_length_177459_cov_25.076622_4:16', 'AGCATTACGCCGCTCTTGTACTTGTCAGCGCTGAT'], ['NODE_44_length_177459_cov_25.076622_4:17', 'CGAGCGTCACGCACTCTGATGGGCATATCTCAGT'], ['NODE_44_length_177459_cov_25.076622_4:18', 'GTGTGGCTCAGTGAAAATGGAAACAGTATCACTGG'], ['NODE_44_length_177459_cov_25.076622_4:19', 'TCATATGTAGATAGAGTGTAGCCATTGTGAGTTT'], ['NODE_44_length_177459_cov_25.076622_4:20', 'GTGGTAACTCGCAGACGTTTGGGGAATGGTTGGAA'], ['NODE_44_length_177459_cov_25.076622_4:21', 'GTGGTAACTCGCAGACGTTTGGGGAATGGTTGGAA'], ['NODE_44_length_177459_cov_25.076622_4:22', 'AGTGCAGATTCTCCGCAGTCAGGTCAATCCGAT'], ['NODE_44_length_177459_cov_25.076622_4:23', 'TCTTTCCGGCTTTCATAGCTTCCAGTGCTTCACC'], ['NODE_44_length_177459_cov_25.076622_4:24', 'AACTGTTCGCATCGAGTGACGCTGCAAAACGTGC'], ['NODE_44_length_177459_cov_25.076622_4:25', 'CGGAGAGAAGGTGTCTGGCAATGAAGCGTTTCAA'], ['NODE_44_length_177459_cov_25.076622_4:26', 'TGATACGATCATACCGATTTATCTGGACGGCAGT'], ['NODE_44_length_177459_cov_25.076622_4:27', 'TAAATGCATACTTACCTATCAATACTGAAACTGGT'], ['NODE_44_length_177459_cov_25.076622_4:28', 'TATATATATTATACACCATCTCAGAACCGTAGT'], ['NODE_44_length_177459_cov_25.076622_4:29', 'GAGGTCAAGACTGTCGGCTATATCGCAACCAAT'], ['NODE_44_length_177459_cov_25.076622_4:30', 'CGTTCAAAAGTGTCTGTCCTGCTTCCAGTAATGCC'], ['NODE_44_length_177459_cov_25.076622_4:31', 'GTAATCATTCAACGCTTTCGGATCTAGCCCCAGGA'], ['NODE_44_length_177459_cov_25.076622_4:32', 'CGAAAATTCTGTTGATGAAACCGGGAGACAACAC'], ['NODE_44_length_177459_cov_25.076622_4:33', 'ATATAACGCATCGGAATATGATCTCATGTGGGGA'], ['NODE_44_length_177459_cov_25.076622_4:34', 'GGTGCAATTACTACACCTGGATATGTCGGTGAT'], ['NODE_44_length_177459_cov_25.076622_4:35', 'TCACGCCATTGTGCGTGTGGACGCTCCCAACTAC'], ['NODE_44_length_177459_cov_25.076622_4:36', 'GCCAGCAGTTCCGACGCTCGCAGTCGATGTTTC'], ['NODE_44_length_177459_cov_25.076622_4:37', 'CTTGTTAAAAAATATAACTATTCGGAATACAAC'], ['NODE_44_length_177459_cov_25.076622_4:38', 'TTTGTGACCTTGTTCTATTTTCACCTTTGTACATCTC'], ['NODE_44_length_177459_cov_25.076622_4:39', 'ACGGTCTCCCGTTCTGAGCCTTGACCTCGATCCC'], ['NODE_44_length_177459_cov_25.076622_4:40', 'TAGGTCACACTGCACATCAAGCATCATGCCCGGTT'], ['NODE_44_length_177459_cov_25.076622_4:41', 'GCTATCAGGATATAATGTATGATCGTAACCGTAAT'], ['NODE_44_length_177459_cov_25.076622_4:42', 'AGCACCAAGCGCAAGCAACAAGAACTTGACAGGAAA'], ['NODE_44_length_177459_cov_25.076622_4:43', 'TATCCGGCTCAACCAGGATGACTTCACGACCTGC'], ['NODE_44_length_177459_cov_25.076622_4:44', 'CTGACCTGAGCCGGTGCCGGAAATGATGATTCTGTC'], ['NODE_44_length_177459_cov_25.076622_4:45', 'CCATACGCCGCCGAAATTGCATCAATTGCCTCAC'], ['NODE_44_length_177459_cov_25.076622_4:46', 'CCTGTCTCTTCTGGTAAGACCATTCGCCAGTCT'], ['NODE_44_length_177459_cov_25.076622_4:47', 'GAAATGAGTACAGTTTCTGAATATGTTGGGGAAGT'], ['NODE_44_length_177459_cov_25.076622_4:48', 'AATTATGTATTTCGTTTCGAAAATGGAAAAATTA'], ['NODE_44_length_177459_cov_25.076622_4:49', 'CATATTTTCGAAAGCGTCCTTTGCGAAATCAGCA'], ['NODE_44_length_177459_cov_25.076622_4:50', 'CATACGGTAGCCGTGTGATACAATGTCCTTTGA'], ['NODE_44_length_177459_cov_25.076622_4:51', 'GCAAAACCACCTGCGGCATGAGTACACAAGCTGC'], ['NODE_44_length_177459_cov_25.076622_4:52', 'GGCTCTAAACTGACCGTTTCCACGCCGTAAGGCGAC'], ['NODE_44_length_177459_cov_25.076622_4:53', 'TAACGCACGTTAAAGTATATTTTGTGAACATTAGT'], ['NODE_44_length_177459_cov_25.076622_4:54', 'CTTCCTGTTGCATCATTTCTGCTTCTTTTCGGAT'], ['NODE_44_length_177459_cov_25.076622_4:55', 'TCAAAGGAGAATATAGTTTCTTCGCCTTTCCGGAA'], ['NODE_44_length_177459_cov_25.076622_4:56', 'ACTTTTGTTACCCTTCTTTCTATTTTCCAGAAGTC'], ['NODE_44_length_177459_cov_25.076622_4:57', 'CAGTACTTACAAGCATACTGCGGAGCAATCCGGC'], ['NODE_44_length_177459_cov_25.076622_4:58', 'CAGCTTTTCCATTAAGTTATCATCCGATTTGAT'], ['NODE_44_length_177459_cov_25.076622_4:59', 'ACAGCCTATCCCGATCAAACCAACCAAGGTTACA'], ['NODE_44_length_177459_cov_25.076622_4:60', 'TGTCATATGTTTCTGACATACCCAGCTGCGTAACA'], ['NODE_44_length_177459_cov_25.076622_4:61', 'ACTTCCTCGGGCTATGCGTTCCCAGGTAAGTAT'], ['NODE_44_length_177459_cov_25.076622_4:62', 'CACTGCATGTCAAGAATTGTTCCCGGCTGAAAAC'], ['NODE_44_length_177459_cov_25.076622_4:63', 'GGTCATTCACAAAAAAATACACCTACTTTCAAC'], ['NODE_44_length_177459_cov_25.076622_4:64', 'TATACAAGTACAGAGGTTAAGGCACGTTACAACG'], ['NODE_44_length_177459_cov_25.076622_4:65', 'CGAAAACTGATCCAAAGAAACATACTTATCAGCAA'], ['NODE_44_length_177459_cov_25.076622_4:66', 'GGCAACGAATGGTGTATTTTTTGCAAACAGAAAT'], ['NODE_44_length_177459_cov_25.076622_4:67', 'TTTAGCATCTACTGAGAAAAGTTCCAGTATCAAATA'], ['NODE_44_length_177459_cov_25.076622_4:68', 'AAAAAGAAAGAAGAGATGTCTTCTCAGAAAGAA'], ['NODE_44_length_177459_cov_25.076622_4:69', 'AAGCTGGATGTTGACCACAACGGTAAGCTGGATT'], ['NODE_44_length_177459_cov_25.076622_4:70', 'ACCTTCAGACTGACGGATTGATTTTTCCAAAAAC'], ['NODE_44_length_177459_cov_25.076622_4:71', 'CAATATTGACAATGTCGGGTATCTGCGGTATCGTCTT'], ['NODE_44_length_177459_cov_25.076622_4:72', 'ACCTTCAGACTGACGGATTGATTTTTCCAAAAAC'], ['NODE_44_length_177459_cov_25.076622_4:73', 'CAATATTGACAATGTCGGGTATCTGCGGTATCGTCTT'], ['NODE_44_length_177459_cov_25.076622_4:74', 'CATTATAACTATTTGCATGATTTAGGGGCATTTGAT'], ['NODE_44_length_177459_cov_25.076622_4:75', 'CTACCAGTTGTAATATCAACAACCATTTTACAT'], ['NODE_44_length_177459_cov_25.076622_4:76', 'TGTCGGAATTTTACCAGTAACAGCCAGAAAAGA'], ['NODE_44_length_177459_cov_25.076622_4:77', 'GTCATTTTATACACCTTCTCTCATTGTTTCATGT'], ['NODE_44_length_177459_cov_25.076622_4:78', 'TAATCCTTGACGCTCTTACTACTGGACTTTGCATT'], ['NODE_44_length_177459_cov_25.076622_4:79', 'AACGCTCCAGAATCAGAAAAAAATGCTATTGCAG'], ['NODE_44_length_177459_cov_25.076622_4:80', 'TGTAAGCAGTGCCATTTTATTATCAGTATCATTGGT'], ['NODE_44_length_177459_cov_25.076622_4:81', 'CACACCTTCTGCAATAAGGTACTGCTCTAAAAAA'], ['NODE_44_length_177459_cov_25.076622_4:82', 'GCAACTGCTTCTTGTGTCAATGCTGTCACATCAAC'], ['NODE_44_length_177459_cov_25.076622_4:83', 'GCAACTGCTTCTTGTGTCAATGCTGTCACATCAAC'], ['NODE_44_length_177459_cov_25.076622_4:84', 'CTGTCCCTGCTGTTGCAATGTTAAATTCACTGGACGC'], ['NODE_44_length_177459_cov_25.076622_4:85', 'GCTAAGAACTGGTGGGGTTAAAAATGATTTTTGACA'], ['NODE_44_length_177459_cov_25.076622_4:86', 'GTTTTGATCTTTCCGTTTTGACACACAAGCACTGT'], ['NODE_44_length_177459_cov_25.076622_4:87', 'AGTCGTCCGAATCTTCCAATTTCGACTGTGGAATA'], ['NODE_44_length_177459_cov_25.076622_4:88', 'AAAAAAGTGATTCTGTTGATTGCCAGAAAAAACAC'], ['NODE_44_length_177459_cov_25.076622_4:89', 'TGGGTATCCGTTGAGTAGTGAGCGAGAACGGCTTAT'], ['NODE_44_length_177459_cov_25.076622_4:90', 'CGACTACATCTCACGGCGTAGCTAGTACGAGTC'], ['NODE_44_length_177459_cov_25.076622_4:91', 'TTGATAGTTTTTTACAATTTTACGGCGGAACTGG'], ['NODE_44_length_177459_cov_25.076622_4:92', 'GCGTTTTTAACAGCGCATCATTATCCGGCTGCCC'], ['NODE_44_length_177459_cov_25.076622_4:93', 'CTGTTTCACCGGCATAGTCCGGTGCAAATACGGT'], ['NODE_44_length_177459_cov_25.076622_4:94', 'ATGCCGTATTGGTCGTAGTATTTCTGCCGGACAGT'], ['NODE_44_length_177459_cov_25.076622_4:95', 'CTTCTTTTGAGTGGTCTAATTCCGAACCGCCAATC'], ['NODE_44_length_177459_cov_25.076622_4:96', 'CCCGATTGCTCCGACAACTGGGACGCTGACCAGATGG'], ['NODE_44_length_177459_cov_25.076622_4:97', 'TTACAAGTGTGCTATAATATATACAGAGGTTAGGGA'], ['NODE_44_length_177459_cov_25.076622_4:98', 'TCAGAAGATTTTATAAAAGAACTCTTCGGAATAT'], ['NODE_44_length_177459_cov_25.076622_4:99', 'ATAATCACCAGCCCAGCCCCACGGGGTAGAAAAAT'], ['NODE_44_length_177459_cov_25.076622_4:100', 'CTGCCAGTGCACGTTGTACGCTTTCGGATTCCGT'], ['NODE_44_length_177459_cov_25.076622_4:101', 'ATCTGGGGACGGTGTCCGGGGAATGCTGGGAGATCAA'], ['NODE_44_length_177459_cov_25.076622_4:102', 'GCAGTCTGGACGGAAATGTGCGGATTTCTGAAC'], ['NODE_44_length_177459_cov_25.076622_4:103', 'CCCCGAGGGCTTTGTGGCTATCGGCATCGGCGGCAC'], ['NODE_44_length_177459_cov_25.076622_4:104', 'CTTGTTGGAATATCATGCCCGGATTGAGTCTGGC'], ['NODE_44_length_177459_cov_25.076622_4:105', 'GAGACCGTCCGAAATACAGATGTATAACATCCGT'], ['NODE_44_length_177459_cov_25.076622_4:106', 'AAATTTCCTTGCCGTAACCGGCCCGAATAATCGC'], ['NODE_44_length_177459_cov_25.076622_4:107', 'CCATCGGCTTATTGTAGTACGGCGACTTTGTCAGCC'], ['NODE_44_length_177459_cov_25.076622_4:108', 'TTACGACGTGGCAAAAATCAATGACGGCGGTTTGA'], ['NODE_44_length_177459_cov_25.076622_4:109', 'ATGAGCCGGCTTAACCGCCGGCTTTCGTTGTTTTC'], ['NODE_44_length_177459_cov_25.076622_4:110', 'TTGATCGGTCGCCATAAGGGAACCGGAAAAACC'], ['NODE_44_length_177459_cov_25.076622_4:111', 'CAAGATGGAGCTGTTCGCATCGAGCGACGCTGCA'], ['NODE_44_length_177459_cov_25.076622_4:112', 'CAAGTGCGACATTGAGTTCGAGGAAATCAACGACT'], ['NODE_44_length_177459_cov_25.076622_4:113', 'GTTGGGAATGGGAGGGCATTGCATACACTGGAC'], ['NODE_44_length_177459_cov_25.076622_4:114', 'TCAATGCCATTAATAATGTCATTGCTCCATCGA'], ['NODE_44_length_177459_cov_25.076622_4:115', 'ATATAATATATAATAATAATGTCACCTTGAACTT'], ['NODE_44_length_177459_cov_25.076622_4:116', 'TTTTCCAGGAATAGCATTTTATCAATCAGAGGGA'], ['NODE_44_length_177459_cov_25.076622_4:117', 'CTTTCTGCGAAATTTCCTTGCCGTAGCCGGCAC'], ['NODE_44_length_177459_cov_25.076622_4:118', 'TTTGCGTGTTCGACGATTGATTCCAGAATGTAAA'], ['NODE_44_length_177459_cov_25.076622_4:119', 'GGGCTTGTTCCATACCAGATAGCAGAACAGCTTAT'], ['NODE_44_length_177459_cov_25.076622_4:120', 'CTTACGACGGCTGGGGTGCTGACATGGCAGCAGAA'], ['NODE_44_length_177459_cov_25.076622_4:121', 'ACGTTGCGGATGGGAGGGCATTGCATACACTGGACA'], ['NODE_44_length_177459_cov_25.076622_4:122', 'TTCTCTGGGTGGCTGCGCCCGGTCGATCCGGAAAT'], ['NODE_44_length_177459_cov_25.076622_4:123', 'TCTGCGTAATAGAGATCTTCCACGCCCCGGAATTC'], ['NODE_44_length_177459_cov_25.076622_4:124', 'ATTCAAAAGGCGTTTCAATTTCCGAAATGATTGAT'], ['NODE_44_length_177459_cov_25.076622_4:125', 'GCTCTGGATTCCGTGGAATACCGACAGGCATTCAT'], ['NODE_44_length_177459_cov_25.076622_4:126', 'AGGGGAGGAGGTTGTTAAGTATGTTCGGAAAAGT'], ['NODE_44_length_177459_cov_25.076622_4:127', 'CTGGTTACGGTGTATCTGAGTCTATACGTTATAAT'], ['NODE_44_length_177459_cov_25.076622_4:128', 'ATATATATCCCAAGGCAGACAAAAAGGAAAGAATT'], ['NODE_44_length_177459_cov_25.076622_4:129', 'ACGCAACTAACACCACCGATCACAACGGCAGAAA'], ['NODE_44_length_177459_cov_25.076622_4:130', 'GTTCAGAAGCTTGCAGAAGAGCATCTCATGGAT'], ['NODE_44_length_177459_cov_25.076622_4:131', 'CAATACCGAGTGCGTTGTGATGCGGCTGCACAGT'], ['NODE_44_length_177459_cov_25.076622_4:132', 'CAGCGTGTCCAAACAGGTGCCACGATACACGCTT'], ['NODE_44_length_177459_cov_25.076622_4:133', 'ATCTCTGTTGCTGCGATCTCACGCTGCAATGCGGC'], ['NODE_44_length_177459_cov_25.076622_4:134', 'AGACGCTGTCACACAGACGGCAAAGGCAGTCCGA'], ['NODE_44_length_177459_cov_25.076622_4:135', 'CTCATTGAGGGCGTGTATCTGCGGACAGATGCGGA'], ['NODE_44_length_177459_cov_25.076622_4:136', 'TTTTTGTCAATCTCTGCGATCAGCTGTGCATAC'], ['NODE_44_length_177459_cov_25.076622_4:137', 'TTATCACACTTTTCTGTGCTTGTCAATGGAATTT'], ['NODE_44_length_177459_cov_25.076622_4:138', 'TCGTCAGCGGTTTCAAGTTCCCGTTTGCTATTGCA'], ['NODE_44_length_177459_cov_25.076622_4:139', 'TGTACAAGAAATACGCCAAGGCACAGCGGTATAT'], ['NODE_44_length_177459_cov_25.076622_4:140', 'GTCGAGGGACTGACACCGGAGCGTATCGAGGCGGC'], ['NODE_44_length_177459_cov_25.076622_4:141', 'TTATGCGTTGTTTCCCTAGGGGGAGGGGGTATCA'], ['NODE_44_length_177459_cov_25.076622_4:142', 'TCTGCGGGAATGCACGCCAGACAGACATCATGCC'], ['NODE_44_length_177459_cov_25.076622_4:143', 'CTGACGGAATCCAGACACAAGCACCGCCATACC'], ['NODE_44_length_177459_cov_25.076622_4:144', 'TGGAACGGCTCATCAACATTGATACCGGCGAGGA'], ['NODE_44_length_177459_cov_25.076622_4:145', 'AAGACCACACAAGATGCCTCTCCGGAGGCATTCCA'], ['NODE_44_length_177459_cov_25.076622_4:146', 'CCGCCGTCCAAGGAGCTGATGCGGCTGCTGCTGG'], ['NODE_44_length_177459_cov_25.076622_4:147', 'GCCGCACAGCATTGACCTGCGGCAGGTGTGCAAT'], ['NODE_44_length_177459_cov_25.076622_4:148', 'TGTTTATTCGCTTACGATTGCAGAGCATATTGCT'], ['NODE_44_length_177459_cov_25.076622_4:149', 'CAAATTGATTTTACATATCCTGAAATCGTAATGGT'], ['NODE_44_length_177459_cov_25.076622_4:150', 'CGTTTCCGGAGATCATCGGTAAAATACGATTCC'], ['NODE_44_length_177459_cov_25.076622_4:151', 'CAGTCTATCTTGTTCAGAATCACAAGTTCCGGATC'], ['NODE_44_length_177459_cov_25.076622_4:152', 'TACGGCTGATAAAATTTAATATCTGTATGCACATC'], ['NODE_44_length_177459_cov_25.076622_4:153', 'ATCGAGGAAAAGAAACAATTTGCACTTGGGAAAGC'], ['NODE_44_length_177459_cov_25.076622_4:154', 'GCACATATACTTACTACTTACTTTCACGACTTTCT'], ['NODE_44_length_177459_cov_25.076622_4:155', 'TTATTATACGCTTTTTTGCGTACATTGTCAATAGT'], ['NODE_44_length_177459_cov_25.076622_4:156', 'ACCAGTATAGCACTTTTTGATTTTGGAATTTCG'], ['NODE_44_length_177459_cov_25.076622_4:157', 'TTTTTACCGCCAACTTTGCGATCTGCTATTTCC'], ['NODE_44_length_177459_cov_25.076622_4:158', 'ATTGCCAGATTTTCGGAACATTTTTCCATAATTCC'], ['NODE_44_length_177459_cov_25.076622_4:159', 'CCTACCTGTTTTTCCATAACCAGGGATGGGGAAT'], ['NODE_44_length_177459_cov_25.076622_4:160', 'GTTTCGGATTTTGTGTTTTTCCGGGCAATCAGAA'], ['NODE_44_length_177459_cov_25.076622_4:161', 'TATGCGCCGTTGTCGTCGGTTTCAGCCCGGATTTC'], ['NODE_44_length_177459_cov_25.076622_4:162', 'AGACACACGACTTGCACACGATCTCTTGTGATAGC'], ['NODE_44_length_177459_cov_25.076622_4:163', 'TGTAACAACGACAGCCGCCTTTTCATACGGCTGAT'], ['NODE_44_length_177459_cov_25.076622_4:164', 'GTAGAAAATCCGGTAGGGCATTGCATACACTGGACA'], ['NODE_44_length_177459_cov_25.076622_4:165', 'CCTGGTGAAGAGTAACGCCTTGAACAGTTTCAAAA'], ['NODE_44_length_177459_cov_25.076622_4:166', 'TTCACCTGCACCGTCAACGCCATTTGTCAAATCCAC'], ['NODE_44_length_177459_cov_25.076622_4:167', 'ATAAGACACAGGTGCAATTGTCTGCCAAAATTTT'], ['NODE_44_length_177459_cov_25.076622_4:168', 'AGATAACATCCCGGCACTTTTCTCCCCAGAATTTGA'], ['NODE_44_length_177459_cov_25.076622_4:169', 'AAGCCCTTGTTGAAATACTTGTTCTTCTCGTCGTC'], ['NODE_44_length_177459_cov_25.076622_4:170', 'TGTCGTTTCGTCACCCAACACGCCGTACATATTTTC'], ['NODE_44_length_177459_cov_25.076622_4:171', 'ATTGGTATTCCTACGCCATGAGTGAGGCGGAGGC'], ['NODE_44_length_177459_cov_25.076622_4:172', 'CGTTTCGGATTTTGTGTTTTTCCGGGCAATCAGAA'], ['NODE_44_length_177459_cov_25.076622_4:173', 'ATTTGCTGCAAAATGGCGTTATGGGCTTATGTGGC'], ['NODE_44_length_177459_cov_25.076622_4:174', 'GAAAGAGTACGACACGTACAAGGTAGGAACCGTTGC'], ['NODE_44_length_177459_cov_25.076622_4:175', 'AAGATCAAGGTGGAGCAGTGGAACGGCAAAGACCT'], ['NODE_44_length_177459_cov_25.076622_4:176', 'TGCCCTCTGCGGGGCTATTTATGGAGGGGTATAAAA'], ['NODE_44_length_177459_cov_25.076622_4:177', 'TGGGGCAGGCGCAGGCAACTGCCAGCAAACCGAAAA'], ['NODE_44_length_177459_cov_25.076622_4:178', 'CGAGGGGCTATGGCTGTCAAGTCCTTTTTTACCAGT'], ['NODE_44_length_177459_cov_25.076622_4:179', 'GCGGTCTTTCTTTGCATTCATACACATGCCCCCCCT'], ['NODE_44_length_177459_cov_25.076622_4:180', 'TGCGGTAAGAGATCACGACATTTCGCTTTTCTA'], ['NODE_44_length_177459_cov_25.076622_4:181', 'CCAATCATGGCGTTACCAGTGCTAGGGTTAACACC'], ['NODE_44_length_177459_cov_25.076622_4:182', 'TTGAGAATGATTCTGGGTACACCCTGGTACCCAAC'], ['NODE_44_length_177459_cov_25.076622_4:183', 'TTTTCCGGTATCCCCACCGGATAACGCCACAGT'], ['NODE_44_length_177459_cov_25.076622_4:184', 'GAGACGTGTCGCTGACCGAGGAAATAAGCGGTGGTGGCAC'], ['NODE_44_length_177459_cov_25.076622_4:185', 'AGCATTGTGCTGTTCTGGATTGCTGTTTTATGGC'], ['NODE_44_length_177459_cov_25.076622_4:186', 'CGTTTCCGGCACAAAAAAGAACATAGGAATTGT'], ['NODE_44_length_177459_cov_25.076622_4:187', 'CCAGGCACGCCCTGCAGGGTTGTGTCCAACTTTGC'], ['NODE_44_length_177459_cov_25.076622_4:188', 'TTCCAATGGATTAGCATAGCGCCGGTACAACAGATC'], ['NODE_44_length_177459_cov_25.076622_4:189', 'GGAATCCCGACAGGCATTACAATCCGACTCACGGC'], ['NODE_44_length_177459_cov_25.076622_4:190', 'GCAGAATTACAAGAACGTCGCATTCGTCGCCGGC'], ['NODE_44_length_177459_cov_25.076622_4:191', 'GAAAGCCTGCTGGATCGCCGGGTAGTGTGTGACA'], ['NODE_44_length_177459_cov_25.076622_4:192', 'CGGTAGAAATCCGGCGCTACAAGATTGCAATACGA'], ['NODE_44_length_177459_cov_25.076622_4:193', 'CAAAATTCCACTCGATTTTCTGGGGAAGGACGGAC'], ['NODE_44_length_177459_cov_25.076622_4:194', 'ATTCCCGGAGTTCCTGTTCCGTGACATAATCGTC'], ['NODE_44_length_177459_cov_25.076622_4:195', 'CCGTCAGAGTGTGTCACGCTCGTTTCCTTGACCTC'], ['NODE_44_length_177459_cov_25.076622_4:196', 'GCATATCAAGCAGTTTAATGTCTTACTCAGGAC'], ['NODE_44_length_177459_cov_25.076622_4:197', 'TGCTTTTTCCTCACTTAGTCCGCCGATCAACTC'], ['NODE_44_length_177459_cov_25.076622_4:198', 'GCAGAGTTGGTTTGCAAGCTTTCCAAAAACTCGTT'], ['NODE_44_length_177459_cov_25.076622_4:199', 'TGTGCCTTTTCCCACCATTCACCAAGTTTGTCCTT'], ['NODE_44_length_177459_cov_25.076622_4:200', 'TGATCGACCGCATGACGGTCGCAGAGTGCAAGATC'], ['NODE_44_length_177459_cov_25.076622_4:201', 'ACGTACAGCCTTGTTATATGAGCTTATGTACCAC'], ['NODE_44_length_177459_cov_25.076622_4:202', 'AAAGCTGGAGATCACAGACCACGTTGACAGAATC'], ['NODE_44_length_177459_cov_25.076622_4:203', 'CGCCAGAAGTACCGCAGAACACATGGCACGGCGACCA'], ['NODE_44_length_177459_cov_25.076622_4:204', 'TAGGTCGTTTCTGCCGCTCCAAATTGCATTTTTTC'], ['NODE_44_length_177459_cov_25.076622_4:205', 'AATACGATCTATGTTGCATTTCGCGGCACGGACGAT'], ['NODE_44_length_177459_cov_25.076622_4:206', 'GATGATCCGATATTCTGATTTCAAGAATTTTGC'], ['NODE_44_length_177459_cov_25.076622_4:207', 'GGCGCAGTTCCGGATTATTGAGGGAGACCACAAG'], ['NODE_44_length_177459_cov_25.076622_4:208', 'ATTGTGCTGTATATCAAGTTGCTGCCGGAAATC'], ['NODE_44_length_177459_cov_25.076622_4:209', 'AATTTATTCATGGGTATCATCAAGGCAATTCCGC'], ['NODE_44_length_177459_cov_25.076622_4:210', 'CCGTTAACGGCACAGCTGGAAACCATCGCCTTT'], ['NODE_44_length_177459_cov_25.076622_4:211', 'TCGATATGTTCCAGAGCAGACACGATGTTCCGGAA'], ['NODE_44_length_177459_cov_25.076622_4:212', 'GTCTTAATACTAAGACGTATATTCGCAGCGTCGGT'], ['NODE_44_length_177459_cov_25.076622_4:213', 'ATTGCTCATAGAGTTCCGAGGACAGTGGCGGCGT']]	213	166	[[0.013, 0.012, 0.023, 0.012], [0.029, 0.02, 0.041, 0.014], [0.1, 0.029, 0.034, 0.039], [0.008, 0.009, 0.009, 0.014], [0.024, 0.016, 0.021, 0.043], [0.011, 0.008, 0.015, 0.009], [0.056, 0.017, 0.025, 0.036], [0.185, 0.026, 0.013, 0.873], [0.19, 0.038, 0.006, 0.819], [0.005, 0.391, 0.011, 0.47]]	TTN	[[0.004210945218801498, 0.003535086289048195, 0.003275811905041337, 0.004775595851242542], [0.008301452733576298, 0.0049449363723397255, 0.0063036666251719, 0.007751986850053072], [0.020443296059966087, 0.010367748327553272, 0.011094493791460991, 0.017537381500005722], [0.010383965447545052, 0.007167125586420298, 0.0073120552115142345, 0.012132307514548302], [0.009994410909712315, 0.006074138451367617, 0.006852719932794571, 0.00973730068653822], [0.007409500423818827, 0.005734360311180353, 0.005689735524356365, 0.009048989042639732], [0.012754001654684544, 0.009203199297189713, 0.006892036646604538, 0.012458554469048977], [0.0411880761384964, 0.03627742454409599, 0.019800890237092972, 1.4733545780181885], [0.05665266886353493, 0.040785469114780426, 0.023906396701931953, 1.3414278030395508], [0.01031497959047556, 0.31132081151008606, 0.006480213720351458, 0.6264334917068481]]	TTN	0.9707	0.877
ENA metagenome	ERZ19243345	NODE_4851_length_6184_cov_4.832925_6	Cas8	MILQALTDYYRVLEQAGKIDAPGWAPVKVSYALLLSENGTLEQVLDIQTEQPRGKKMVSAPQILSLPAPVKRTVGVAANFLCDNAGYLLGIDSKGKPQRTRECFEASRSLHEQLLAGVDSPAARAVAAFFRSWDPETAREHPALAEHLEDILSGGNLIFRTLDGYVHRDPSVRRAWDAFYQAEGDGPQGICLVTGQPGPVESVHPAIKNVAGAQSSGAALVSFNAPAFCSYGKEQNLNAPTGKYAAFAYTSALNALLADREHVFRVGDATVVCWARSGERGYQDVFQMFFSDFYDETDLKGLVGALCQGNPVVYDETKLDPSMDFYILGLSPNSARLSVRFFLHNTFGGFLRNVQAHYDRLEIVRPAYDKFETLPLWKLLSETVNQNARDKSPAPDLAGEVLRAVLTNTRYPATLLNGVALRIRAEREVTRGRAAIVKAYYQKLAETTKQENPDIPEEVLQVSLNPDASNVPYTLGRLFSVLEAIQASANPGINATIKDKYFNSAAATPAVIFPILLNLAQKHLKKLRGSNAGLVVFYEKQLTELCSRIGEQYPAHMNLPQQGSFQLGYYCQTQARYQKKEEAKDV	Isolated-Cas		0	0			[[0.014849198050796986, 0.03649282827973366, 0.03528381884098053, 0.017986048012971878], [0.004692309070378542, 0.0051250276155769825, 0.0067370301112532616, 0.00436997739598155], [0.0005231971736066043, 0.0005913964123465121, 0.0005580122815445065, 0.0005154474638402462], [0.013575715944170952, 0.02892986498773098, 0.03306315094232559, 0.016617080196738243], [0.005457914434373379, 0.006541045848280191, 0.00804267730563879, 0.004977987613528967], [0.002817270578816533, 0.004100605845451355, 0.003997311927378178, 0.0035996069200336933], [0.005662278737872839, 0.010301991365849972, 0.00939382053911686, 0.007991919293999672], [0.03661631420254707, 0.058000680059194565, 0.046650391072034836, 1.2137504816055298], [0.03751695901155472, 0.055717870593070984, 0.04411952570080757, 1.2375473976135254], [0.01134241558611393, 0.918811023235321, 0.021777842193841934, 0.19007083773612976]]	TTC	0.9766
ENA metagenome	ERZ19243345	NODE_5879_length_5118_cov_5.200079_4	Cas8	VILQALAKHYENLAAEGKVSKEGWCEAKVSYAIELMPDGKVKGFISLKTEEERGKKKVWVSTTRMVPQMVTRSSGVSSNFLCDNSKYMLGFDKDGSSKRVLECFQAAKEKHLELLEQAEGEMAASIKAFFETWNPEKEEEKLKESEIWEALTDGGNLIFYMNGCEAQEDEEIKELWNEKQNSCDGEEGGNTGICLVTGKKAEISRIHRTIKGVPGAQSSGAALVSFNAPAFESYGKEQSYNAPVGKYAEFAYTTALNYLLSQRNYTFQLGDTMVVYWAENGQKAYQDVFSFALVPTVDNRETIREIFDCIKKDQPIKVEDIEMDSEQRFYILGLAPNAARLSVRFFYQDSFGKILEHISEHYERMKIVQPSWETREYMSIRDMLMETVNQNSRDKSPIPNMAAMVMQAVLSGGRYPASLYTDTLIRIRADQGERKLSWGRTAILKAYLIRNTNWKEGVNYMGLNKENSEQPYLLGRLFAVLEFIQKDTNPGIKATIRDRYFNSACATPASVFPILIKLMNSHIKKLERDNLGAKISYENQLTEIMGKLDEFPRRLTLEEQGKFDLGYYHQVQDKYTKREDRK	Isolated-Cas		0	0			[[0.0029405741952359676, 0.0026630812790244818, 0.0023655593395233154, 0.0033245906233787537], [0.003836745163425803, 0.0029561338014900684, 0.0031038690358400345, 0.004124274477362633], [0.006336767692118883, 0.004453033674508333, 0.0044297208078205585, 0.006233958061784506], [0.0022649194579571486, 0.0018643231596797705, 0.0018688804702833295, 0.002358020283281803], [0.0055934288538992405, 0.004759266506880522, 0.003937871195375919, 0.006210664287209511], [0.010200202465057373, 0.009724194183945656, 0.007997927255928516, 0.015277777798473835], [0.007731880526989698, 0.007533435244113207, 0.0067727407440543175, 0.0115913525223732], [0.02760646864771843, 0.10021889209747314, 0.02079780027270317, 1.2230044603347778], [0.027909763157367706, 0.047429751604795456, 0.02543695457279682, 1.4540401697158813], [0.019694870337843895, 1.1660913228988647, 0.016617167741060257, 0.1309676319360733]]	TTC	0.9785
ENA metagenome	ERZ19243345	NODE_650_length_40148_cov_5.866386_24	Cas8	MILQALTQYYDALNARGEIDAPGWGRPKISYALQLRENGELAQVIPLLHEAEAGKKKVLRPREDIRLPAAVKRSSGVTSNFMWDNSAYLLGVDAKGKPERSLQCFHAAAELHRKLLDNVDSPAAHAILSFFDTWQPAEAAQHPALVDDYDKLIAGANLVFYVNGQYPADDPVICAAWQAHYDGDSDAPKQQCLVTGELDEIAAVHPAIKGVRDAQSSGAALVSFNAPAFCSYGHEQNYNAPVGKHAAFAYTTALNHLLADREHTQYIGDTTVVCWAETAEPQYTDFFSCLMGNNTQSWSDNDLSAALKHLANSEPCQELNLDPERAFYILGLAPNAARLSVRFFYKNTFGELMKNVNAHYERLKIKRPAKAPTGFLPLWQLLAETVNQSARDKKPSPVMSGATARAVWNNDRYPAALLNGVMLRIRADSEINWRRAAIIKAYYLKNKDKDCPEEVLTVSLNESSTNIPYTLGRLFSIYEAVQQAANPGINTTIKDKYFNSASSIPATIFPILDKLCQKHLRKLRIDQQIYFNKQIGQIMDILHEEYPARLNLPQQGSFDLGYYHQTQKRYTKKEDK	CRISPR-Cas	[['NODE_650_length_40148_cov_5.866386_21:1', 'AGCATACCGCACATCATTGACCCCAACACCGAA'], ['NODE_650_length_40148_cov_5.866386_21:2', 'GACGAGGCACAGTGCATTTTCAATAGCCGTGACTG'], ['NODE_650_length_40148_cov_5.866386_21:3', 'CTGTGTCACCGGTCTGACCCCTGCACCTGTTGC'], ['NODE_650_length_40148_cov_5.866386_21:4', 'GCAACCGTAACCCCGAATTGCGATGTCAACGTCAA'], ['NODE_650_length_40148_cov_5.866386_21:5', 'AAGGACACCAAGATGCCACTGGAGGGCGCGACTTTT']]	5	0			[[0.003309424500912428, 0.004923960193991661, 0.0044088284485042095, 0.0037489247042685747], [0.0005967640317976475, 0.0005521060083992779, 0.0006464777979999781, 0.0005810573347844183], [0.0009580448968335986, 0.0008639908046461642, 0.0007989144651219249, 0.000932715367525816], [0.002804927062243223, 0.0037551401183009148, 0.003977369982749224, 0.003141178051009774], [3.7077283195685595e-05, 3.660060974652879e-05, 3.6480178096098825e-05, 3.783164720516652e-05], [0.0032894688192754984, 0.004337934777140617, 0.0034909516107290983, 0.004710221663117409], [0.0031310294289141893, 0.0039856890216469765, 0.00380427367053926, 0.004752154927700758], [0.024168197065591812, 0.06132514774799347, 0.020511282607913017, 1.4365485906600952], [0.028011834248900414, 0.04911430925130844, 0.030645037069916725, 1.4144585132598877], [0.014542218297719955, 0.978519082069397, 0.0205078162252903, 0.173014298081398]]	TTC	0.954
ENA metagenome	ERZ19243345	NODE_682_length_38557_cov_19.173134_2	Cas8	MLQECMEVFRENFKQYSEQWVLDNYVPKDGTYLFINIDDNFSVGNPIEIKTDRKTGKVQGQETSEYQLISFLDYYSKLIEMNKPVDSTKQIHSNNFYAFFVKKESLEKKLTAESISGYYEVLKNPEKKYSKPKDSSLYELVEEKLGKVDVKQAERIENWVKAELKNCIETLHIDTSKKDYFKIFFIGNDVEQSKENIKREGLRYIEPNIFNKNDYNQQAENSIKGLPSNNMSLNAKKPFLENKTRKTTVPYLLELDDAMMQMYFFDYLSGQAAKGKTNIYIDLDENKITACGDSEQAPMIETGIYLRIQTGKELEIHYMGRITGYKPDLDRPFTMKEVLKIQDKAMENFEQGYGRKNKLWQVEVLVDDVFFSKRLKYNYFTNPEDLSFHDNVLKQELVKYREQLFSWFGQGKAWGIAQTIDNMSWRLIVHSIIQGNRTKATHQLNLWISMMDYFNNDGRYEENMSKVRDLLKAHIDEKEEWDFESADEYCYAVGQLMNTYLSLSKSANKNLSFINPLLQTTSNEMIKRTVLQMFKKYSYAITDTDYRIKNLYGHVIQYDMTGKEVNHYFLSAGFVDGNLVYTKREKEEQ	CRISPR-Cas	[['NODE_682_length_38557_cov_19.173134_22:1', 'TGGAATGTAGATAGTTATAAAATGTGGGTAGCG'], ['NODE_682_length_38557_cov_19.173134_22:2', 'CCGCTGCTGTAACAAGCCACACCTAGAATCTGGTCT'], ['NODE_682_length_38557_cov_19.173134_22:3', 'CTCGCTGTACTTTGCGCGCTGTTTGCCGTACTCTG'], ['NODE_682_length_38557_cov_19.173134_22:4', 'ATGCTGCCTACAGCTTTTTTAATCCCAGCCGTAA'], ['NODE_682_length_38557_cov_19.173134_22:5', 'CTGTAAACATTAAATCTCCAATGCATATACATATT'], ['NODE_682_length_38557_cov_19.173134_22:6', 'TAGATGGTTTGCAAACAAGTCTTGTCCGGGTGATT'], ['NODE_682_length_38557_cov_19.173134_22:7', 'CCATGGTAAGAGAGAAAGAGAGGACAACAAAATGG'], ['NODE_682_length_38557_cov_19.173134_22:8', 'CAAGAGACCCGAATGTAAGATATACACAGCAGAACG'], ['NODE_682_length_38557_cov_19.173134_22:9', 'AGCGATGACTACTATCCGCGATACGATGGAGAAG'], ['NODE_682_length_38557_cov_19.173134_22:10', 'TCTGCCGCTGTGCATTTAACAATCGAAGCATTGCC'], ['NODE_682_length_38557_cov_19.173134_22:11', 'CTGCCTTTGCCGTAAACAAGAAAATTATCCTGTATCAC'], ['NODE_682_length_38557_cov_19.173134_22:12', 'TTCTATGTGGACACAATGCTTTTCGTGCTGAAGCA'], ['NODE_682_length_38557_cov_19.173134_22:13', 'TAATTGCCGAAAGTTGTACGTACAACGTTTTCAAC'], ['NODE_682_length_38557_cov_19.173134_22:14', 'ACATAATGCACCCGCCGCTTTCCTTGGAAAGACGTA'], ['NODE_682_length_38557_cov_19.173134_22:15', 'TTGTATCTGGAACCGTCGCCCAGCTGCTTTGCTGCG'], ['NODE_682_length_38557_cov_19.173134_22:16', 'GCGGAAGCAGTCGCAGCATGTGTCGGCTACATAA'], ['NODE_682_length_38557_cov_19.173134_22:17', 'TGTAGTAATATGGATGCACCTTATCAGGTGCCGCT'], ['NODE_682_length_38557_cov_19.173134_22:18', 'ACAGAAGATAGACTGATTATATTTTACAACTTCACT']]	18	15	[[0.007, 0.007, 0.011, 0.009], [0.054, 0.027, 0.095, 0.027], [0.018, 0.03, 0.012, 0.03], [0.118, 0.051, 0.068, 0.017], [0.035, 0.035, 0.141, 0.317], [0.016, 0.031, 0.016, 0.016], [0.009, 0.007, 0.011, 0.007], [0.191, 0.0, 0.0, 1.242], [0.0, 1.537, 0.11, 0.0], [0.876, 0.0, 0.073, 0.146]]	TCA	[[0.013200679793953896, 0.007515095639973879, 0.008786037564277649, 0.013255581259727478], [0.02591816894710064, 0.012081793509423733, 0.0130153838545084, 0.01991099864244461], [0.009496860206127167, 0.0075452616438269615, 0.005307458341121674, 0.008591488935053349], [0.025637926533818245, 0.012081705965101719, 0.014566204510629177, 0.026396922767162323], [0.017202872782945633, 0.012221021577715874, 0.00907856598496437, 0.019299257546663284], [0.03547947108745575, 0.04047495126724243, 0.015566196292638779, 0.06651943922042847], [0.056727174669504166, 0.021238839253783226, 0.026445070281624794, 0.07603716850280762], [0.009603938087821007, 0.025814667344093323, 0.006152514833956957, 1.7704168558120728], [0.011788489297032356, 1.7719194889068604, 0.005065217148512602, 0.024354325607419014], [1.4872125387191772, 0.018074508756399155, 0.05572780221700668, 0.022648384794592857]]	TCA	0.969	0.913
ENA metagenome	ERZ19243345	NODE_7853_length_3839_cov_4.214852_2	Cas8	MLIKALNEYYDILARNDKVCKDGFSKQNITHMIMLRKDGTVSDIINVEQESEPDSKGKTKLQPISVVLPERTQKPGIDGNIVEHRPLYIFGLNYDNKSGTYSTEDSTDKAKKSHKAFVDKNLEFTEGMTSDIVTAYRNFLQKWNPQVETENELLVNLGKAYSTANFIFGLDGHPEIKLHDTDGEIAQKITELKKSVGPVQGNDICAVTGEKGEISVTHDKIKGVRNANATGALMVCVNNTAECSYGKEQAYNSSITQTTMKHYTEALNTLIADKNHRIYLDDMTVVFWAMSDDDSKETDLFASMLGFDDKIDADEMNGILLKSLNDVNQGKSPDFTELDIDKNVEFYIVGIAPNVSRLAQKFIYRDKFGNIFSHIARHQADMMIVNSKGNIPMWRIFRELKPPQSTNYTTPPPLMASVFGAIINGTRYPESLLENAVRRVKTDKSVNYVRAGIIKACINRKDRYSKNKEEIKMALDIENNNQAYLCGRLFAVLEKVQSDALPGLNRTIKDSYFASACANPSTVFPKLIKLSQYHIEKLDYKPKYKKLTGEIVDKLNGTFPKTLPLNAQGKFIIGYYQQMQDLYKSNDTKTKEI	Isolated-Cas		0	0			[[0.013407357037067413, 0.009519142098724842, 0.00872247014194727, 0.016507945954799652], [0.007020572200417519, 0.005178225692361593, 0.004763131029903889, 0.007294896058738232], [0.02539786510169506, 0.013944089412689209, 0.011788059026002884, 0.024075588211417198], [0.021570349112153053, 0.011880329810082912, 0.010859501548111439, 0.02012542076408863], [0.008582033216953278, 0.006378015503287315, 0.005207490641623735, 0.008339088410139084], [0.01837765797972679, 0.010281284339725971, 0.011483610607683659, 0.02054685726761818], [0.0012973231496289372, 0.0011813703458756208, 0.0013784249313175678, 0.0014969967305660248], [0.008236516267061234, 1.4802758693695068, 0.00643971236422658, 0.09489112347364426], [0.010561683215200901, 0.0298241525888443, 0.007503996603190899, 1.7384483814239502], [0.013548958115279675, 0.2464572787284851, 0.009645252488553524, 0.7760068774223328]]	CTT	0.9717
ENA metagenome	ERZ19243345	NODE_8298_length_3656_cov_2.917801_2	Cas8	VSWVNELIDLYEINSDKIGVIEYRRDMPYVLLPPFHTTVTAQITVTIDQDGNFINAELVDLNDKLTIIPVTEKSGSRTAGKEPHPLCDNLRYLAGDYTKYYKDDGICHELYISQLKEWVESEYCHEKVRAIYLYLKKNTLIFDLVEKRIIKLDEQNRIDDKENIQGIVQTKAFVRFIIRSSDLDLFEVKTDECWKDRTLQDCYIDYVRSREKEKGLCYLTGNMESISYLHSKKIRNEGDGAKLISSNDSQNFTYRGRFVSKEEAFAVGNETSQKIHNALKWIIRKQGTFFDTLAIVTWESNRLSMPRWNVDTEMITSEYDWDDEEAEEEVISDGNAITAEKFYKALRGYGKKVDNTSAMILLGFDAATPGRLSMVEEMTLDSARYLENIKKWHESCNWIHEKWKGKERIAFSGMVGVKDVAEILFGIESKGGLAIADANGKKMYAEVARRLIPCIWNGTEIPHDYVNRAVLKASNPLTYKDRKNWERVLTLACSLVKKDRKMEEWNVALDKNQKDRNYLYGRLLAVADRIEYRTYDDGDKARVTNAKRYMSTFSQRPFETWKVIEENIQPYMNKLGIAERRFYENLLNDIYELFEIDSFKDNKKLDGLYLLGFHSQAYDLKLKKEDSKEKEEEE	Isolated-Cas		0	0			[[0.014012938365340233, 0.009179257787764072, 0.008218195289373398, 0.014897586777806282], [0.00929271150380373, 0.005584266036748886, 0.0061999219469726086, 0.007935873232781887], [0.015017492696642876, 0.009276890195906162, 0.008364617824554443, 0.014512874186038971], [0.01312088780105114, 0.008267667144536972, 0.008445153944194317, 0.014358676970005035], [0.005600090604275465, 0.003960831556469202, 0.004409467335790396, 0.005968819838017225], [0.009108859114348888, 0.009099968709051609, 0.006112319882959127, 0.011727279052138329], [0.010675640776753426, 0.009441079571843147, 0.0057198419235646725, 0.009849579073488712], [0.022212551906704903, 0.058722637593746185, 0.009637837298214436, 1.528592586517334], [0.02199050597846508, 0.04013197496533394, 0.01251758262515068, 1.5983765125274658], [0.01964659057557583, 0.09460227191448212, 0.01089234184473753, 1.3746449947357178]]	TTT	0.9756
ENA metagenome	ERZ19243345	NODE_897_length_31708_cov_59.745932_18	Cas8	MNETEFNLLDEPWIRVMDDNCQIKEVSLTDALLNAHKYKALKGEMPTQDIVILRLMLAIVHTVFSRVDADGNEAELEEEDDAVDRWESLWNNRKIPEKPVREYFEKWHERFWLFHPERPFGQMVGLTYGTEYGASKLNGEISESGNKTRIFSAYSGEQKSHLTYAQAARWLLTLISFDDSAIKPSKEGKEKAGGKLPPSGVGWLGKLGLVYLNGSNIFQTIMLNFVLINNDNIECDEQPMWETDDPVKEERREIPYPTNLAQLYTLQPRHILLNRCGDKIMGYIAIRGDSFTDKNAFIEPMTTWKINKTDYLPKKHSASEQMWREFSNIYNNSNGNHVPGVIKWFKFISTKVKLPMMRTTVLSVDYDKNNCSIQNVFGDSLEMNAQILSEVGRGYREEIKFEISRCEELAKKIGNLAWNIYLASGGNKNSKPKDIGSILDAKSQLYYRLDIPFRSWLSSLDPENDDKQEKFEQWQDIAKRITLDLGSELVAAVDDTAMVGHMIDETIYSAPKAYNIFLRDVSKIYQKI	CRISPR-Cas	[['NODE_897_length_31708_cov_59.745932_25:1', 'GTATCAACAAAATACTGGAACAAGAGGGTAAC'], ['NODE_897_length_31708_cov_59.745932_25:2', 'ATGCGTGATTTTTTCACCAGTATGTATTCCTG'], ['NODE_897_length_31708_cov_59.745932_25:3', 'GATGTTGAAATCAATGCTCAAAAAGACGGCAG'], ['NODE_897_length_31708_cov_59.745932_25:4', 'AAGCTGTACCACCATTTTTAAGATTGTTATAA']]	4	0			[[0.014021554961800575, 0.008895251899957657, 0.008774464018642902, 0.01550908200442791], [0.017191363498568535, 0.008993101306259632, 0.010332060977816582, 0.01593049429357052], [0.011017212644219398, 0.007897712290287018, 0.007577560376375914, 0.013284428976476192], [0.018666056916117668, 0.01140128169208765, 0.010702671483159065, 0.021150123327970505], [0.012549958191812038, 0.00676028523594141, 0.010617260821163654, 0.01341328676789999], [0.029994456097483635, 0.0123971626162529, 0.016232233494520187, 0.02660607360303402], [0.019636787474155426, 0.010297455824911594, 0.010429018177092075, 0.016351165249943733], [1.5753141641616821, 0.02526443637907505, 0.03272654861211777, 0.01979159191250801], [1.5089209079742432, 0.023708399385213852, 0.04140687361359596, 0.025360992178320885], [0.04153658449649811, 0.14269444346427917, 0.009933478198945522, 0.9985080361366272]]	AAT	0.9355
ENA metagenome	ERZ19243381	NODE_1093_length_36562_cov_34.587805_25	Cas8	MVTRLENDIFDIMVEPSDWRYSAAIVGLSRYFEDRDKMEDEDYEVDEDCIKFCSDSITKEEFLLFAESYYGEEFPHVQVEEILSRKEFSKEMIDLVNKLLKENSIMKKVFSKKKFDGSNQEELLELIDENRLVLIRETFRNKKSMYANFANESQLFQEKSDVCCRLQEYYVDPGRKSRGAAFAFNNNINVVEDSILLDFVPFGFFGEYESFFVNDSYSVKELIHTNDLLAEKMEEERTEEGKKLRDARKILFRAMQESADFINYDVEVILKERPTQDKPNDFFQTLFIREHSIQVLRDFKKHYKSFCFKRKMRENYDLDIQKEVIDCILNLKRADELILFFLREESAYLVDALIKLNQYIEGSEAAMEKGQRSAFACAKELIRKLPENKRRTYRQRLTSTLILKDYTGYLNILVQLANYADMIFDFAFDLFEDFEKNMDIAYAFVNALGKAPDKKALGSEKAK	CRISPR-Cas	[['NODE_1093_length_36562_cov_34.587805_38:1', 'CTAAAAAAATACTAAATTCCTACATGGTATTTTTC'], ['NODE_1093_length_36562_cov_34.587805_38:2', 'GATTTTTCTGTAGAAATATTTTTTATCTAACCTCTT'], ['NODE_1093_length_36562_cov_34.587805_38:3', 'CGCTCATCACAGATTGAGATACCAAATAAACTTGGTA'], ['NODE_1093_length_36562_cov_34.587805_38:4', 'CCAGCCTCCGTAATCATTGTAATCTCCTCTTGTCAT'], ['NODE_1093_length_36562_cov_34.587805_38:5', 'GGGGTATGCGGTACAAGAAGCAAAAAGAAAATTAAA'], ['NODE_1093_length_36562_cov_34.587805_38:6', 'GTATAGGTTCTGAATCCTCATACTTTAATAATAACAA'], ['NODE_1093_length_36562_cov_34.587805_38:7', 'TTAAGAACCGGAACATTAAAAGGCACACAGAAGAAA'], ['NODE_1093_length_36562_cov_34.587805_38:8', 'ACTGATATTTTTAATTTCTAACGCTCCGCAAACATC'], ['NODE_1093_length_36562_cov_34.587805_38:9', 'CTTAGAGGACATCTATGAGGCAGTAAAGCCTTTAT'], ['NODE_1093_length_36562_cov_34.587805_38:10', 'TACTTGACCCTATGCGAGAGATATGGGGTGAGGAG'], ['NODE_1093_length_36562_cov_34.587805_38:11', 'GATACAAAATATTTAAATCAAACTTGCCGCCGTTGC'], ['NODE_1093_length_36562_cov_34.587805_38:12', 'TCCTTAGGAGCTACAGAGCGGCGTTAGAAAGACAAA'], ['NODE_1093_length_36562_cov_34.587805_38:13', 'CAGTATTTAATTATCCGATTAGCATGGCTAATGGA'], ['NODE_1093_length_36562_cov_34.587805_38:14', 'AAGTGTTGTTCCTGTTGCCGATACCGTATCAAATGA'], ['NODE_1093_length_36562_cov_34.587805_38:15', 'TTAGGTGACAAAGAGATTACTGTGCAGACAATGTT'], ['NODE_1093_length_36562_cov_34.587805_38:16', 'TAATAGACGCACATCTGGCAGAATTAGACGAAAA'], ['NODE_1093_length_36562_cov_34.587805_38:17', 'AAATCATAACATTTACAGTGCTGTTGAGAGAGGT'], ['NODE_1093_length_36562_cov_34.587805_38:18', 'GTATATGAGAAATAATTAAAATACCAATTATGGTACA'], ['NODE_1093_length_36562_cov_34.587805_38:19', 'GGGTTATTGGCTACCCTATAGTGCCTAGCAAGCTGT'], ['NODE_1093_length_36562_cov_34.587805_38:20', 'TGTGAGGGCATCTAGGATGGCTCTAGCGTTGTTATTC'], ['NODE_1093_length_36562_cov_34.587805_38:21', 'TCTGTTCTGGAACATAACACATAATTGTGTAAAT'], ['NODE_1093_length_36562_cov_34.587805_38:22', 'TTAGAAGATATGTAACTTATGAAGGTATGTAGATTAG']]	22	20	[[0.059, 0.094, 0.012, 0.07], [0.037, 0.019, 0.046, 0.083], [0.003, 0.004, 0.004, 0.004], [0.074, 0.063, 0.011, 0.063], [0.029, 0.05, 0.014, 0.05], [0.014, 0.014, 0.007, 0.012], [0.1, 0.029, 0.029, 0.129], [0.0, 1.628, 0.0, 0.086], [0.072, 1.288, 0.0, 0.072], [0.363, 0.028, 0.084, 0.084]]	CCN	[[0.021763240918517113, 0.011580967344343662, 0.011216439306735992, 0.020169518887996674], [0.009865537285804749, 0.005996181163936853, 0.006977217271924019, 0.00987276528030634], [0.019792204722762108, 0.013602972961962223, 0.009185150265693665, 0.01963099092245102], [0.028400657698512077, 0.015354707837104797, 0.013149619102478027, 0.02938098832964897], [0.012022376991808414, 0.00849190540611744, 0.006936816032975912, 0.012373760342597961], [0.028366567566990852, 0.02264092117547989, 0.011355292983353138, 0.034158192574977875], [0.014790994115173817, 0.008442070335149765, 0.010452598333358765, 0.01671544276177883], [0.01795009709894657, 1.573768973350525, 0.010542018339037895, 0.052809830754995346], [0.03777041286230087, 1.410420536994934, 0.013116996735334396, 0.060534026473760605], [0.369924396276474, 0.012958294712007046, 0.0775214284658432, 0.1303320974111557]]	CCN	0.969	0.976
ENA metagenome	ERZ19243381	NODE_1200_length_33969_cov_9.371263_5	Cas8	MILQALVRCYEALAERGELEKPGWSPVKVSWGLELDADGQVKSLLLMGGTDAKGKQIPRVMKLPDPVKRSSGVAANFLCDNSAYVLGVDAKGKPERTRECFAACARKHQDVLKDVRHPTAKAILNFFERWKLENAACHPAIQPNLEALLKGGNIVFVTHDAEGELQLAQDVPEIRRAWDEAYAKSDDAVMGRCLVTGEEGPIAILHPSIKGVMGAQSSGASLVSFNAPAFESYGKESARDNQGQGRNAPVGKYAAFAYGAALNYMVGQADFHGRLGDTTLVYWAEGADPAYGSAFMAMMGMGGEDKNEITQKELRGLLTALCQGHNVKWANVPLNPKNRFYILGLAPNASRLSVRFFLQNSFDEFVQNYQKHQEDLDIVRPAFDERETLSMWALLRETAIKNPNKPPEFQRQLVEEMLNAILTGSPYPSTLFTQVEIRIRAEKEINRGKAAIIKAYLWRNVAKRQKDQKHIYEEVLGVALNESKTTDLPYRLGRLFAVLEALQLEAFRDNNNRDSKPNTTIKDQFFSSACATPVVAFPIIVDRAQKYLRKLKAKNKEGLARYYSDMMDDIIGNFEEKRYPAHLSLEDQGVFQIGYYHQRQRMYAKKEEKDNG	CRISPR-Cas	[['NODE_1200_length_33969_cov_9.371263_40:1', 'GCGCGGCCAAAGTGACCCATACCGCGCCGACCG'], ['NODE_1200_length_33969_cov_9.371263_40:2', 'GACGTGACAGCATGGGACAATCTCGCGAATGTATG'], ['NODE_1200_length_33969_cov_9.371263_40:3', 'GTCATGCCCTGAAGCGCCGCAACCTGATTCTGC'], ['NODE_1200_length_33969_cov_9.371263_40:4', 'GACCGCGTGCTTGCGCCATCGCGGATGTTGAGA'], ['NODE_1200_length_33969_cov_9.371263_40:5', 'AGCTTGTCCTCCACCTCGGTGATGCGCTTGTCCT'], ['NODE_1200_length_33969_cov_9.371263_40:6', 'TTGGTCGGCTTCGGAGCTTCCTCCTCTTCCTCCTC'], ['NODE_1200_length_33969_cov_9.371263_40:7', 'TTGAGTCTGGTTGTATGGATGCCATAGTTCGCC'], ['NODE_1200_length_33969_cov_9.371263_40:8', 'GACCTGCTCTGGCGCGGTTACAGCATCGTGCAGAT'], ['NODE_1200_length_33969_cov_9.371263_40:9', 'TACGATTCGGAGGTGCGCCCATCCATTAGCGGCG'], ['NODE_1200_length_33969_cov_9.371263_40:10', 'AAACGCTTCAATGCAGGCGAAAACGTCAAGCATC'], ['NODE_1200_length_33969_cov_9.371263_40:11', 'TCGAGCTGCTGGATGCGATATTGCATCAGCTTGT']]	11	10	[[0.043, 0.043, 0.257, 0.086], [0.111, 0.028, 0.111, 0.028], [0.031, 0.061, 0.015, 0.046], [0.0, 0.191, 0.191, 0.096], [0.031, 0.031, 0.094, 0.157], [0.064, 0.064, 0.064, 0.45], [0.108, 0.862, 0.108, 0.0], [0.0, 0.0, 0.0, 2.0], [0.0, 0.0, 0.0, 2.0], [0.0, 0.423, 0.07, 0.211]]	CTTN	[[0.010751588270068169, 0.023040659725666046, 0.021120082587003708, 0.013185990042984486], [0.0029703963082283735, 0.0034438276197761297, 0.0040826634503901005, 0.0029366863891482353], [0.00021701341029256582, 0.00023891062301117927, 0.00023431825684383512, 0.00022912790882401168], [0.012627450749278069, 0.02581513486802578, 0.02636932022869587, 0.013895656913518906], [0.005117257125675678, 0.006132971029728651, 0.007018409203737974, 0.004376487340778112], [0.0023243946488946676, 0.0032363731879740953, 0.0027266307733953, 0.0030954345129430294], [0.01081086602061987, 0.023827368393540382, 0.01923719421029091, 0.013168363831937313], [0.017995834350585938, 0.12490060180425644, 0.027628596872091293, 1.1220952272415161], [0.011611254885792732, 0.03083151765167713, 0.02031877264380455, 1.6572457551956177], [0.008516406640410423, 0.7329463362693787, 0.02226313017308712, 0.23575551807880402]]	TTC	0.964	0.726
ENA metagenome	ERZ19243381	NODE_13315_length_3936_cov_3.691832_3	Cas8	MILQALVQYYEDLLANGKITRPGWTSAKVSWALELDENGQLMALHPLQQEEKRGKKTVLAPCQLQVPEQVKRSSGVAANFLCDNSAYMLGIDGKGKPERAMQCFAAAKELHLAILQNVPGQAAQAVRNFFINWDPKAAEQNPALEQSLKELYKGGNLVFLIRENHVQDDPEIQEAWQRQCDKNTDAPEIRCLVTGQKAPLARLHPAIKGVTGAQSSGASIVSFNADAFCSYGHEQGGNAPVGSYAAFAYAQALNYLLADREHVQRVGDTTIVCWAAGGETAYQQVAMDALFAMDAPVSESDVRNAVDKLVHGQSVEWQNVTLDPQRHFYVLGLAPNAARLSVRFFWQDTFQTLLDNVQKHYDRLEIVRPAYDKFPRLGVYWLLQETVNTNSRNPSAAPQLAGDVLRAILNNTRYPATLLDGVMMRIRAEQKVTRGRAAIIKAYYLRNEDPRCPKEVLTVGNNKETNYQPYVMGQLFAVLEAIQMAVNPDINTTIKDRYFNAAASTPATVFPTILMLAQKHMQKMSKPQKIYYDKQIAALAGGKLEGSFPARL	Isolated-Cas		0	0			[[0.003170125652104616, 0.004776964895427227, 0.004102259874343872, 0.003733269637450576], [0.0005641760071739554, 0.0005322350771166384, 0.0006176626193337142, 0.0005498468526639044], [0.0003478039288893342, 0.0003221056249458343, 0.0003237983037251979, 0.00035542217665351927], [0.0014510627370327711, 0.0017397183692082763, 0.0019036643207073212, 0.0016633470077067614], [0.00013608019798994064, 0.00014202015881892294, 0.0001353843108518049, 0.000144529840326868], [0.0033399946987628937, 0.00412247097119689, 0.003674316918477416, 0.00495853740721941], [0.005483816843479872, 0.006636584177613258, 0.006026472430676222, 0.009015937335789204], [0.033785898238420486, 0.07584086805582047, 0.03610566258430481, 1.199163556098938], [0.040178269147872925, 0.07089482247829437, 0.04214760661125183, 1.1402803659439087], [0.018626142293214798, 0.8965816497802734, 0.02244548499584198, 0.17663361132144928]]	TTC	0.961
ENA metagenome	ERZ19243381	NODE_140_length_126916_cov_26.019297_110	Cas8	MGLLQRAIETYDANTALIGVYRDGHEPLAPIGHILTSANIEITLNAQGKFLAARKVDKKEPKILIPVTEESSGRTSGLAAHPLCDQLKYVANTNKEAHELYLTALRKWERSAYAHPFLTAISTYVRNGSVLKDLTKCGVLALEKGGGYDEKQMICWRVLGIPTEEPACWKNRNLFSAFESYYCSQLATRDMALCMLEGKTEPIALQHPKGIIPVNGNAKLISANDSSGFTYRGRFLDDGQAATVGYIASQKAHNALRWLASEQGVREFSGKRIFLCWNPAGKTLPRPMRRMRDADAAPLRKPSDYQEQLKSTLLSFRKDHQLQDTDCAVLVSFDAATTGRLAVTYYNEITLKTFLERIHDWDAHCCWLAGNYGIQAPNLLQLVDCAFGTQRNNFLETDDRIQRQHLQRLLNCKMNGGIFPLDILKALTQRASSPLAYDVLNWRKIVHAACAVLQKYRYDTKQGGNEMAWELDTNNRSFQYGRLLAVMERAEMDYYTKTNENRQTNAIKFMSEFRRRPFTVFERVNRQLERAYLDRIDAWQVRRYKQLVGEIINILRGFPENELNRQLEDLYLMGYELQRNAFFTKNDTTNHTEEE	CRISPR-Cas	[['NODE_140_length_126916_cov_26.019297_9:1', 'ATTTTGGCGTACTTGTCAATGTAGTCGTCAAAC'], ['NODE_140_length_126916_cov_26.019297_9:2', 'AGCTGTGTGACCCGGGCAGAGCAGAGCGTATAG'], ['NODE_140_length_126916_cov_26.019297_9:3', 'TTGAATGACGTTGAATGCGGATATGCGGTATCC'], ['NODE_140_length_126916_cov_26.019297_9:4', 'ATGATCCTCCGTTGTTACAGTGATGCGTACAGGG'], ['NODE_140_length_126916_cov_26.019297_9:5', 'GTGGACATCCCGATCACGACGGCCAGCACGGCG'], ['NODE_140_length_126916_cov_26.019297_9:6', 'CAGATACCTTATATAAATTATCAGGAAGGGTTG'], ['NODE_140_length_126916_cov_26.019297_9:7', 'TGGCCCGGCGTATGCTGCTGGAAGATGCGCAGTG'], ['NODE_140_length_126916_cov_26.019297_9:8', 'TTCATCGTCGTCAATTGCGCCGAGGAGATCGGGA'], ['NODE_140_length_126916_cov_26.019297_9:9', 'ACCGATTCCGTGTTCCGCGTACTGTTGGAGCATA'], ['NODE_140_length_126916_cov_26.019297_9:10', 'AAGCTGATCGAAAAGATTTACATGGACTGCGAG'], ['NODE_140_length_126916_cov_26.019297_9:11', 'CAGCATGGTAATCTGAGCATCCATGCCCTGAAT'], ['NODE_140_length_126916_cov_26.019297_9:12', 'TTCCGCCAGTCGGTACAGCAAACGGCCGCCCGC'], ['NODE_140_length_126916_cov_26.019297_9:13', 'TGGGCCAGTTCGGCCTCCCAGTCCCGCAGGACT']]	13	9	[[0.024, 0.036, 0.036, 0.012], [0.073, 0.036, 0.036, 0.018], [0.073, 0.036, 0.018, 0.036], [0.012, 0.036, 0.024, 0.036], [0.073, 0.036, 0.018, 0.036], [0.036, 0.012, 0.024, 0.036], [0.027, 0.11, 0.027, 0.082], [0.0, 0.0, 0.0, 2.0], [0.166, 0.0, 0.0, 1.33], [0.0, 0.788, 0.113, 0.113]]	TTC	[[0.011811311356723309, 0.02551639825105667, 0.02352116070687771, 0.013785242103040218], [0.0028227842412889004, 0.0028053508140146732, 0.0035770556423813105, 0.0025584357790648937], [0.0005795829347334802, 0.0006596610764972866, 0.0005728786927647889, 0.0005869386368431151], [0.011311489157378674, 0.02234778366982937, 0.024075385183095932, 0.013347729109227657], [0.002985491184517741, 0.003418289590626955, 0.003952116705477238, 0.002789245219901204], [0.003249862464144826, 0.004915684461593628, 0.0038971807807683945, 0.004421208519488573], [0.005957274232059717, 0.011445161886513233, 0.009535396471619606, 0.009936448186635971], [0.019805561751127243, 0.07202250510454178, 0.02324567176401615, 1.3952735662460327], [0.02735615149140358, 0.06476451456546783, 0.04050881043076515, 1.2762926816940308], [0.013953504152595997, 0.8941619396209717, 0.027373049408197403, 0.17758189141750336]]	TTC	0.967	0.936
ENA metagenome	ERZ19243381	NODE_1401_length_29543_cov_21.168882_24	Cas8	MLQEAMEVFQIMLQEKGERIITDAYIPKDGTYRLIVMKDDGWVIKDPVDIIFNKKTNTVDISNDMDYLLIQELDYKSKLLEMNKPIDSKKIIHSNNYLSLAVKKESVTSGKLSEEIIQQYYEILRNPNKKYEKKPQARALYHVAEERLGQPDIEAIDKIEKFILANKEDIWKGINLEKKNYVKLFFVYQEEEKTKEIYKIESERYLIPNIYNNNNFNMEFEKGIVGLPNDNMGMNSKKPYLENKTRKVKVPYLLDQESALLQSKFFDYLFGQVSKKRFHIYVDNIDKKICSYTNKDKPEDIVSGYYLRCRMGKAGAEICEADVITHYKTKLEPGLVLKNYIEIPEERIEKSKIHYDEAIEDQWVIMDLINGIFFEGKLKNNFFTDAKDMNIYDDCLKQSILKSRNILANWFWRGEQNQLVKILDDVSLALIKNSILNDETFAAQRKFNLRWSLLEYLDDQEVGVHMSEIRNQLREHINVAKDVEWDFISDEEYSYAVGQAVSYLLHLSKANNKTESYVNPFFNAKNSKVIKQRLLRMYTKYNYQIIHINGGRNAQLLSHVMEYEPKEIKHELIMAGFTAPSLMYEKKTDDEDNE	CRISPR-Cas	[['NODE_1401_length_29543_cov_21.168882_44:1', 'TACAAGATAGTACAGCCAAACACCTATATTGTAT'], ['NODE_1401_length_29543_cov_21.168882_44:2', 'TTTACAATTAGAATTTTATTAACTGTCCTATCAG'], ['NODE_1401_length_29543_cov_21.168882_44:3', 'ATGGAAAATTTCTTGAAAATGAGATTCTGGGGTAT'], ['NODE_1401_length_29543_cov_21.168882_44:4', 'TCGTCCTCTAAATCTGTTGCTTGTGATCCTGTTGTT'], ['NODE_1401_length_29543_cov_21.168882_44:5', 'TCGCATACACCTTCTCTCACATCTCCGTTTGTCGTGT'], ['NODE_1401_length_29543_cov_21.168882_44:6', 'GAAGGATTACGCAATGATAATTCGTAATTTCCGACA'], ['NODE_1401_length_29543_cov_21.168882_44:7', 'TGTTTGAGACAACACTTTTACAATACGAGAAAAAT'], ['NODE_1401_length_29543_cov_21.168882_44:8', 'AAGCAATCCAGGTATCTAAATTAACTGCTACTAC'], ['NODE_1401_length_29543_cov_21.168882_44:9', 'ACTTTTTCCTTTGCTTCTTTCTCAACTTCTGTTGT'], ['NODE_1401_length_29543_cov_21.168882_44:10', 'AATGTATCATCTGCCAGAGCTTTGATATCTCTTGTG'], ['NODE_1401_length_29543_cov_21.168882_44:11', 'TGTTGTCGCATGGTGCTTTTTTCGTGAAAAAATTAG'], ['NODE_1401_length_29543_cov_21.168882_44:12', 'TTGACTATGAGGTCACAAGTGAGGAGATCGGAGATGC'], ['NODE_1401_length_29543_cov_21.168882_44:13', 'ATTATTATTTTGGAAAAAATGAACAATTGCATAATT'], ['NODE_1401_length_29543_cov_21.168882_44:14', 'GTTGGTATATTTACTTCCTTTAGTGGGAAAAAAAC']]	14	10	[[0.32, 0.0, 0.064, 0.256], [0.016, 0.016, 0.016, 0.031], [0.061, 0.031, 0.015, 0.046], [0.423, 0.07, 0.211, 0.0], [0.257, 0.043, 0.086, 0.043], [0.015, 0.046, 0.031, 0.061], [0.157, 0.031, 0.031, 0.094], [0.0, 0.0, 0.0, 2.0], [0.0, 2.0, 0.0, 0.0], [2.0, 0.0, 0.0, 0.0]]	TCA	[[0.02197238989174366, 0.011200502514839172, 0.012495062313973904, 0.022307509556412697], [0.03371822461485863, 0.014473730698227882, 0.015588821843266487, 0.027708783745765686], [0.01780318282544613, 0.012043296359479427, 0.008530598133802414, 0.016725564375519753], [0.039778802543878555, 0.016068164259195328, 0.01945776678621769, 0.04187142848968506], [0.029256919398903847, 0.01600409485399723, 0.013803130015730858, 0.03228183463215828], [0.03392545506358147, 0.0340811088681221, 0.014688551425933838, 0.05747362971305847], [0.05886714905500412, 0.019853277131915092, 0.022212913259863853, 0.05072188004851341], [0.028869638219475746, 0.04043535143136978, 0.012936541810631752, 1.5578651428222656], [0.036372315138578415, 1.5360538959503174, 0.011344905011355877, 0.039021797478199005], [1.3332080841064453, 0.017812732607126236, 0.06214221194386482, 0.04430273920297623]]	TCA	0.979	0.892
ENA metagenome	ERZ19243381	NODE_1449_length_28574_cov_7.071847_7	Cas8	MILQSLVQYYEALEQKGEITRPGWCIARVSFALELSPNGDLKRIISLKNEVPKGKKTVWEPQKLKVPQMITRSSGVTANFLCDNSSYFLGIDNKGKPERSRECFLCAKEKHLEILRETDCPAAEAVKHYFESWDPDKAEENCLVSEVLDEITAGANLVFWVEDEYVHTDTAVVEAWENYRQNLEEGITGTCLVTGKKTEIARIHGNIKGVQGAQSSGAALVSFNAPAFESYGKEQSYNAPVGNYAVYAYTTALNHLLADRRHVSMIGDTTIVYWSEDGEEAYQDIFLSMSEPTMDNCEIVDGVFKNLESGKAVNISGVAENLSLSQKFYILGLAPNAARIAVRFFYQDSFGNILKNLKAHYDRMDIIRPQTDGIKYLGVWRMLMETVNKKSRDKKPVPNMAGAVYRAIISGDRYPDSLFQSVMGRIRSEQDDSSIGIYKITRGRAAIIKAFLLRNTTCDKEEITMALNEDSKNTAYTLGRMFAVLEAIQKDANPDINATIKDRYFNSACATPASIFPVLLKLKNSHIRKLNNRKKKNDYETLLGDLQDKITASEDMNAAYPRRLTLDEQGMFILGYYHQTQKRYEKKDKEEQ	CRISPR-Cas	[['NODE_1449_length_28574_cov_7.071847_45:1', 'TGCTGTACAAAAGAGTGTGACTTTCAAAATTGA'], ['NODE_1449_length_28574_cov_7.071847_45:2', 'AGGTAAAAGCCAGCTTTACTCCACTGTGATATTATT'], ['NODE_1449_length_28574_cov_7.071847_45:3', 'TTGTAACCCTTAATCTTCCGGACAGCATAAGGCC'], ['NODE_1449_length_28574_cov_7.071847_45:4', 'CATACTCATTCTCTATCAGGCACCAGTGCTTAT'], ['NODE_1449_length_28574_cov_7.071847_45:5', 'GTTAATATCCTTTACCAAGCGATAATGCGGGAATT'], ['NODE_1449_length_28574_cov_7.071847_45:6', 'GTATATATTGATCCTTGTATTTGGGCCAACGCC'], ['NODE_1449_length_28574_cov_7.071847_45:7', 'TTCTTCCTCATTTGACACGGCAAAATGGACAATG'], ['NODE_1449_length_28574_cov_7.071847_45:8', 'CCTTACGAACGCCCCACCACATAAATACGATACCG'], ['NODE_1449_length_28574_cov_7.071847_45:9', 'GGCGCATGAAGGAGGCATGGAAACCATGAAGAA'], ['NODE_1449_length_28574_cov_7.071847_45:10', 'ACTTCATCGTCGTTCATGTTTTCACCTCCTTGTCTT'], ['NODE_1449_length_28574_cov_7.071847_45:11', 'CTCCCGGCATAATATATCCTACCCGCCGGCAATT'], ['NODE_1449_length_28574_cov_7.071847_45:12', 'TTATAATCCATGGCTTTTATAACATCACGCCAGGT'], ['NODE_1449_length_28574_cov_7.071847_45:13', 'CCAGCAAACGATGGAAAAATATAAAAAGGTTTTGA'], ['NODE_1449_length_28574_cov_7.071847_45:14', 'ATCTACCATACAGGTTCCGTAATCATTGTCATCT'], ['NODE_1449_length_28574_cov_7.071847_45:15', 'AAACATGATCAAGGCATCGGGGGCCAGGCGGTCTTT']]	15	5	[[0.191, 0.0, 0.191, 0.096], [0.191, 0.191, 0.0, 0.096], [0.016, 0.016, 0.031, 0.016], [0.096, 0.191, 0.191, 0.0], [0.096, 0.0, 0.191, 0.191], [0.031, 0.016, 0.016, 0.016], [0.377, 0.126, 0.126, 0.0], [0.0, 0.256, 0.0, 1.022], [0.0, 0.126, 0.126, 0.377], [0.0, 0.377, 0.126, 0.126]]	TNN	[[0.0006290283636189997, 0.0006050783558748662, 0.00059326650807634, 0.0006903466419316828], [0.003422806039452553, 0.0025810296647250652, 0.0025995071046054363, 0.0032620797865092754], [0.005352505017071962, 0.003973761573433876, 0.0037298148963600397, 0.005226599518209696], [0.0005455640493892133, 0.0005187095957808197, 0.0004887718823738396, 0.0005647576181218028], [0.006086231674998999, 0.004863560665398836, 0.004082550294697285, 0.006306219380348921], [0.007489974144846201, 0.007657304871827364, 0.006425310857594013, 0.011180822737514973], [0.008410624228417873, 0.008158328011631966, 0.0066773546859622, 0.012102940119802952], [0.009220021776854992, 0.021063657477498055, 0.007336497772485018, 1.788183569908142], [0.017914025112986565, 0.057940222322940826, 0.01784418523311615, 1.5060181617736816], [0.014782095327973366, 1.441579818725586, 0.008538528345525265, 0.09025611728429794]]	TTC	0.9688	0.498
ENA metagenome	ERZ19243381	NODE_1734_length_24448_cov_294.565572_5	Cas8	MLLQSLVKLYETLAQKGEIEKSGWSPVKISYGLCLDNDGNIDKIIFLKQKTADGKKEIPKPISLPMPVKRSSGVASNFLYENSTYLFGYDSSGKPDRAAKAFQACKEKHCKILENCDSDAAVSIKKFFDHTIENVQDELLSCGCTQPMVDEILGKGANMLLMPLGKYPFDFDEICRAWDESYANSDGEKGICLVTGKYDKIAVLHPLIKNVKGSQSAGASLISFNGSAFESYGKTQGYNATVSEYAAFAYAAALNKLISDTDHRINVGDTTVVCWTEDAEPAYQSMLCSAFDGNDDTVSQADLKSAITHIAHGETVNWEKVPLHPDNNFYILGISPNSARLSVRFFIKNTFGKVMQNVLLHEEQMKIVRPSFETREHLTLWQTVSQTVNPKSKDKSCKPHLAGDVLNAILNGTSYPATLYYGVQSRISAEREITWGKAAIIKAYLMRNIKTIPKEDLTVELNEHSENKAYLLGILFSNLEEIQNAANPGIKATIKDRYFTSASSTPALIFPLLIQLAQAHLKKIGETSRKIYYQKKLTETMSKLGTKFPVRLKLEEKGMFQLGYYHQTQKRYTRKEEVNNG	Isolated-Cas		0	0			[[0.009922849014401436, 0.007305939681828022, 0.006450618151575327, 0.011171549558639526], [0.014662589877843857, 0.008628114126622677, 0.008920491673052311, 0.014817330054938793], [0.016002560034394264, 0.009263832122087479, 0.008932897821068764, 0.014781891368329525], [0.010976565070450306, 0.0075459168292582035, 0.006938059348613024, 0.011822225525975227], [0.015682009980082512, 0.010154773481190205, 0.008917905390262604, 0.01689637452363968], [0.01489108707755804, 0.01203435380011797, 0.009830551221966743, 0.020857054740190506], [0.016135554760694504, 0.012593639083206654, 0.010435397736728191, 0.022538458928465843], [0.022235432639718056, 0.04589225724339485, 0.012053828686475754, 1.5725852251052856], [0.029139066115021706, 0.04198508709669113, 0.021049663424491882, 1.5003987550735474], [0.02151377499103546, 1.1919450759887695, 0.010152469389140606, 0.1340758204460144]]	TTC	0.9717
ENA metagenome	ERZ19243381	NODE_207_length_106558_cov_8.599983_23	Cas8	MILQALTQYYEDLLRLGKINRPGWSKQKVSYSLLLSKEGELLQLLHLQQEVQRGNKTVLGPQEMWVPSPVKRSSGIRPNFLCDTSSYLLGVDGKGKADRSIDCFAASKALHLQLLREVDSPIARAIVRFFEHWDPTQAASHPALREDWEELLKGGNLTFSLGEQFTAQDPAIADAWTRHYEDSSDDAEPIRCLVTGQTGTLARLHPSIKGVAGAQSSGASLVSFNAPAFCSFEHEQGANAPVSDYAAFAYTTALNTLLADRNRVSRVGDTTILCWAAGGESAYQDCFLMSIFNDSYTENDILNTLHHLSKGESIQWDDTRLSPDTRFYVLGLAPNAARLSVRFFWQNSFGALARNLERHYQRLEIIRPSFDKFPTLSIWRLVLETVRKAPPGGRAPEPHPRLAGDLLLAVLNDTLYPATLLNGVELRIRAERSVSRGQAAILKAYYTKYLEQFQPDSPMKEALTVQLNEQTNYLPYLLGRLFAVLEGLQQRANPGINTTIKDRYFNSASATPAIVFPQLINLAQKHLNKLDGGLAVYYDKQITELSSRITQTLPTRMSLAEQSAFQLGYYHETQRRYTAKTNKEEQ	CRISPR-Cas	[['NODE_207_length_106558_cov_8.599983_13:1', 'CCGGTGGTTCTTTCGAGATTACCGGTTCTGCACT'], ['NODE_207_length_106558_cov_8.599983_13:2', 'CACAAGCACCGGATGCTGCAGCTGGGGCAGTGGAT'], ['NODE_207_length_106558_cov_8.599983_13:3', 'CCGCTCAAACTCCGCCCGCTGCTGGTCGCTGATCGG'], ['NODE_207_length_106558_cov_8.599983_13:4', 'GGATTTGATTTATGATTCCGCCAAGTGTAGGGCT'], ['NODE_207_length_106558_cov_8.599983_13:5', 'ACATTAGCAAAGCTGACGCCAAAAAACAGGCGG'], ['NODE_207_length_106558_cov_8.599983_13:6', 'GCCTCTTATCAAGTTTTTTTAACTAAATATGGC'], ['NODE_207_length_106558_cov_8.599983_13:7', 'GCAGTATTATGTAACTGTCTCCAACAGCGGCTAT'], ['NODE_207_length_106558_cov_8.599983_13:8', 'TTATCTTGACCTTGTATCCGGAGTCCTCAAAAT'], ['NODE_207_length_106558_cov_8.599983_13:9', 'TCTGAGCCGCGTTGTCCGTCGATTTCGTTGACCTCGCG'], ['NODE_207_length_106558_cov_8.599983_13:10', 'CAAAACCATGCTGTAGCGATTTAGGGTATTGCAAA'], ['NODE_207_length_106558_cov_8.599983_13:11', 'AGCGACGGGCGGGAGCTGTTTAACCGCGCGGAC'], ['NODE_207_length_106558_cov_8.599983_13:12', 'CCGGCGCGCAAGGCCCACAAGGCCCACAGGGA'], ['NODE_207_length_106558_cov_8.599983_13:13', 'ACGGGGACGGTTTTGAGTAAATTATACAATCGTCT'], ['NODE_207_length_106558_cov_8.599983_13:14', 'CCTACAATCCGCATGTTAGCCTTAAGGACCTGTGCT'], ['NODE_207_length_106558_cov_8.599983_13:15', 'ATCTCTAAATAAGCCCCTGCTGTTGCCCCAGGG'], ['NODE_207_length_106558_cov_8.599983_13:16', 'TGCCTCGTTCCAGTCCCAGTGATAGCCGGGGTTA'], ['NODE_207_length_106558_cov_8.599983_13:17', 'CTCGGTAATATCAATCATACTTATATCCCCCTT'], ['NODE_207_length_106558_cov_8.599983_13:18', 'CTCCGAAATGGGAGAGGCTTGCTTGCAACGTTAA'], ['NODE_207_length_106558_cov_8.599983_13:19', 'CATAGGCATTGATGTCCGCCGATCCACTATTAG'], ['NODE_207_length_106558_cov_8.599983_13:20', 'TATCTGCGCGTGCCGGATATCGAGGGCATCGGA'], ['NODE_207_length_106558_cov_8.599983_13:21', 'GGGTGCAGCCCTGCCGGGTGGACGGCTGGCCAAAG'], ['NODE_207_length_106558_cov_8.599983_13:22', 'GAGCTGTCCATGACCCCGGAGCGCAGTATAAACGGC'], ['NODE_207_length_106558_cov_8.599983_13:23', 'ATATAGCCTAGTACCGGTGGCATCCACGAGATAA'], ['NODE_207_length_106558_cov_8.599983_13:24', 'GCGGCGAGAAATTGCGCGAGTTGTGGAGGCGGTGCC'], ['NODE_207_length_106558_cov_8.599983_13:25', 'GGACGGCTTTTTGGCAAACCGCATTAAAACGCTG'], ['NODE_207_length_106558_cov_8.599983_13:26', 'GCTTAACACAGAGGGAGATGATTAGATGGTACAAA'], ['NODE_207_length_106558_cov_8.599983_13:27', 'CTCTCCCCTTGCCAGCGCAATCAGCCGGCCAAAAGG'], ['NODE_207_length_106558_cov_8.599983_13:28', 'TTGCATTTACAGAGCAGATGTGTGCGGCGGCCG'], ['NODE_207_length_106558_cov_8.599983_13:29', 'TGGCCGAAAACTACATTAATACCGCGCAGGCGGGA'], ['NODE_207_length_106558_cov_8.599983_13:30', 'TCTATCTGCGCGTGCCGGATATCGAGGGCATCGGG'], ['NODE_207_length_106558_cov_8.599983_13:31', 'CTGGGCCTTGCTCGCCTCGTTCTCCTCTTGATGGG']]	31	11	[[0.154, 0.308, 0.0, 0.103], [0.246, 0.37, 0.062, 0.0], [0.23, 0.092, 0.184, 0.0], [0.209, 0.126, 0.126, 0.0], [0.012, 0.048, 0.036, 0.036], [0.012, 0.012, 0.023, 0.017], [0.005, 0.005, 0.005, 0.003], [0.062, 0.246, 0.0, 0.37], [0.0, 0.0, 0.239, 1.077], [0.0, 0.658, 0.082, 0.164]]	TN	[[0.0029151702765375376, 0.004297312814742327, 0.0037062112241983414, 0.0033748531714081764], [0.0005212570540606976, 0.00046598442713730037, 0.0005387892015278339, 0.0005107384058646858], [0.0012409574119374156, 0.0010951579315587878, 0.0010407899972051382, 0.0012568123638629913], [0.0018627410754561424, 0.0023594729136675596, 0.002500327304005623, 0.002115017967298627], [0.00018869215273298323, 0.00019302545115351677, 0.00018517811258789152, 0.00020200516155455261], [0.004304103087633848, 0.005427132360637188, 0.004449955653399229, 0.006512695923447609], [0.008896990679204464, 0.011541000567376614, 0.009992171078920364, 0.017045045271515846], [0.023574402555823326, 0.06942450255155563, 0.0239456444978714, 1.3795291185379028], [0.023279495537281036, 0.04688829556107521, 0.02855050005018711, 1.4657918214797974], [0.014492535963654518, 0.9866711497306824, 0.022315338253974915, 0.167936310172081]]	TTC	0.959	0.622
ENA metagenome	ERZ19243381	NODE_2232_length_19360_cov_7.015903_17	Cas8	MILQALTRLYEDMADRGDIARQGWGPAKISYALCIDGDGRLTQILPLIKEEQTGKKTVLRPRIMELPAAVKRAVNILSNFLWDNSSYLLGFDGKGKPERSKECFDACAKLHHDLLDGADSEAAKAILNYFDNWQPENAAEHPAVKEYYDELIKGGNLIFRVNGVFPQNDEVICRAWQEHYDSDDGEKMQCLITGGEDSIARLHPSISGVKDAQSSGAAIVSFNAPAFCSYEREQGMNAPVGKYAAFAYTSALNHLLADKDNVQHIGDTTVVCWAEGAEPQYDAFAMGALFGGEAPAGYTEEDVRAIVKRLAEGKPCEELDLHPDRTFYILGLAPNAARLSVRFFLRDTFGRIMKNINEHNERMEIIRPANDNYVTLPMWAMLRETVNLNSRDKTPNPAMSGATARAIFTGGMYPVSLLENTMLRIRAERNITRGRAAIIKAYYLKNTNMECPKEVLTVALNEESRNIPYTLGRLFSVYEAAQQAANPGINTTIKDRYFNSAAATPAMIFPILGNLYQKHLRKLEGGSAVYFDKQVMELKGILKDEYPMRLTLPQQGSFDLGYYHQTQKRYTKKEDK	CRISPR-Cas	[['NODE_2232_length_19360_cov_7.015903_57:1', 'CACTGCGCAGAATAGCCCGCTGGGCGTGTCGGC'], ['NODE_2232_length_19360_cov_7.015903_57:2', 'GCTGCTGCTACACCCATGCGAGCACGGCCCACCGG']]	2	0			[[0.002214406616985798, 0.003133123042061925, 0.0026878472417593002, 0.0026648149359971285], [0.000619520724285394, 0.0005392517778091133, 0.000624532054644078, 0.0006004233728162944], [0.001472169766202569, 0.0012636407045647502, 0.0012200992787256837, 0.0014784730738028884], [0.0013214171631261706, 0.0016350222285836935, 0.0016752263763919473, 0.0014812723966315389], [0.0002427294966764748, 0.00023794751905370504, 0.00022533920127898455, 0.00024892587680369616], [0.005719574633985758, 0.007165202405303717, 0.005604157689958811, 0.008957604877650738], [0.005467739421874285, 0.007554227020591497, 0.0061452933587133884, 0.009147802367806435], [0.020563781261444092, 0.08787577599287033, 0.019469397142529488, 1.3398183584213257], [0.0245229359716177, 0.0491521880030632, 0.02743757888674736, 1.4533699750900269], [0.012247146107256413, 0.908626139163971, 0.01698688231408596, 0.2004777491092682]]	TTC	0.9707
ENA metagenome	ERZ19243381	NODE_236_length_99659_cov_20.747309_75	Cas8	MILDDLNRYYEMKSRDPESGIAQYGWSIEKISWELRIDGSGQLISVVPLGSDDGKKKFVPMRVPVHGSRTSAPKPFFLCDNASYFLCIEKDKDGQGYHFDSRKQLLSRELHHKYLDNVDDEAARAVLAFFEDDDNKLRVGNQIQSELATGGFIVFRYLPDNTLVHERSRIVDAWQGSLAHGEGKETIQCAITGEIAEPANLFPLLTGVPGAQSSGASLISFNNEAFCSYGKKKDDKARNASISDVAAFNVGTALRYLMQSPDHHLSLADSQVLYWTDENEEETSKCLSLLFDMDAKINAAKEDKELLQSLQQQLENIRSGKRAFSIDPKTRYYILCLSPNAARLSVRFFETGTFGDLEKAFQQYLRDIEIIGRNGKSDKPRSIRAYVYQTAAFGKADNVPEVLVTATLNALLRNVAFPQALYNLLLQRTRVDKGMSGSGNSRYDAMPMRAAMLKACLLRRARQRNDKELERSLTVALNNENRNVGYLLGRLFALLEKAQLEAVPGANATIRDRYIGSASSTPARVFPQLLKMAQHHISKAEYGAATDRRIQETMSLIDSADGFPATLSYDDQGQFFIGYYQQKADFFAPKDHEGDNAADKEE	CRISPR-Cas	[['NODE_236_length_99659_cov_20.747309_15:1', 'CATTTTTGCGCACGCCAGCGCGGTACAGCGCGCGGG'], ['NODE_236_length_99659_cov_20.747309_15:2', 'GCCGCTTTTCTTCTCGACCTCGCCGTACTTCTTCGT'], ['NODE_236_length_99659_cov_20.747309_15:3', 'GGCGTGGCACGGGTAAGACCTATGATAGCAAGA'], ['NODE_236_length_99659_cov_20.747309_15:4', 'CTCGAGTTCGCTGTCGGTCTCGAGATAGCCCTG'], ['NODE_236_length_99659_cov_20.747309_15:5', 'GCAGGACTACTCGACCAATGACGTCCAAGATTG'], ['NODE_236_length_99659_cov_20.747309_15:6', 'GACGTGCCCGCCGGGATGTCCTCGAAGATGTAC'], ['NODE_236_length_99659_cov_20.747309_15:7', 'TGCGATTCGGCCCACTCCATCGCCTGCTCGGGCGT'], ['NODE_236_length_99659_cov_20.747309_15:8', 'CTCCTTGAAGACCTCTGGCAGACTGCCGTTTACCT'], ['NODE_236_length_99659_cov_20.747309_15:9', 'TCCGCATCGCTACCGCGCTTGTCCATGTCGTTGAG'], ['NODE_236_length_99659_cov_20.747309_15:10', 'GTTGGGTTTGAGCTTGCAATGAGCTGTAAGAAACT'], ['NODE_236_length_99659_cov_20.747309_15:11', 'GAGGGACTCCCACCAGAGATTGACCAGCGCTTTCTA'], ['NODE_236_length_99659_cov_20.747309_15:12', 'AGTACCAATTCCAAAATGCGGACTGGTCGCAGCA'], ['NODE_236_length_99659_cov_20.747309_15:13', 'TTCCGCTGGTGCACCAACTTTTACCACACCTAAT'], ['NODE_236_length_99659_cov_20.747309_15:14', 'CTAAGGGTGGTGGAACGCAGAACAGTACAGCCA']]	14	5	[[0.096, 0.191, 0.191, 0.0], [0.016, 0.016, 0.031, 0.016], [0.617, 0.0, 0.412, 0.0], [0.0, 0.412, 0.617, 0.0], [0.126, 0.126, 0.377, 0.0], [0.0, 0.377, 0.126, 0.126], [0.0, 0.126, 0.377, 0.126], [0.0, 0.256, 0.0, 1.022], [0.0, 0.256, 0.0, 1.022], [0.0, 1.022, 0.0, 0.256]]	TTC	[[0.02122896909713745, 0.07259230315685272, 0.06928497552871704, 0.026329729706048965], [0.008264838717877865, 0.009951971471309662, 0.013456569984555244, 0.007404258940368891], [0.0021431727800518274, 0.0027574580162763596, 0.002390900393947959, 0.0020680788438767195], [0.022787336260080338, 0.07585637271404266, 0.07705093920230865, 0.02613857015967369], [0.010683858767151833, 0.013647777028381824, 0.01774202659726143, 0.008734827861189842], [0.00491471728309989, 0.00839806068688631, 0.006628021597862244, 0.006189318839460611], [0.01800786331295967, 0.057593297213315964, 0.049600061029195786, 0.024043653160333633], [0.006983552128076553, 0.04193153977394104, 0.010732164606451988, 1.685615062713623], [0.009514745324850082, 0.031106382608413696, 0.019276706501841545, 1.6736538410186768], [0.005707709118723869, 1.3274784088134766, 0.016499685123562813, 0.11960278451442719]]	TTC	0.939	0.667
ENA metagenome	ERZ19243381	NODE_2568_length_17008_cov_32.374624_4	Cas8	MKEIEFNLLDEKWILARKSDCTVDELSLTDALLKAHEYVELAGELPTQDVAVLRLMLAVLHTVFSRYSPDGEEWPLEEPEDAEERWKELWTAGRLPEKPIRDYLESVHERFWIFHPERPFYQALSVNTDETASVFSASKLNSAIAESNNKPRLFAARSGEEKERLTNSEAARWLLHVNAFDDSSNERGKSKKINASSGKKLAGIGWLGNLGIIAVHGKNLFEDLLLNYIALNYGGNSVWEEEKPIWEEKVRSRPRVEIAMPDNLAALYTLQSRRVMLVRSEGFVTAYRICGGDFFTSENAFLEPMTIWRVDREASKGGNEVCKPKAHNYAAQMWREFSVCFDFGDGNHTPGIVGWINYIKKEGLIDKTRLISFRICSVQYDTMKSCYTNILSDSLTFHTDLITEVGEHWRDKIETEIQNCGETAKEVKNLAVNIEIAAGADDESAKKCAAVARAQEQFYYEIDAPFRSWLESIDPTWAISSEQERAAIRRWRETAKRIALRIGQELVESAGTAAIVGRTIEIEKKKGNKITVHYSAPDAYRYFKVKLNEIYPKEENND	CRISPR-Cas	[['NODE_2568_length_17008_cov_32.374624_61:1', 'CAATGGGTACAGATTATTTCAACTTATGGAGTG'], ['NODE_2568_length_17008_cov_32.374624_61:2', 'TTTCACGCACTATAATTCATCGGTTATAGTGCG'], ['NODE_2568_length_17008_cov_32.374624_61:3', 'GTAAAGTATCCTGCTACAATTTCGAATGAGGAT'], ['NODE_2568_length_17008_cov_32.374624_61:4', 'TTTTTTGAGCTGAATGAAACGGTCGAACTTTGG'], ['NODE_2568_length_17008_cov_32.374624_61:5', 'TATATACTAATACTAAATGCGGTGAAACACTTG'], ['NODE_2568_length_17008_cov_32.374624_61:6', 'TATACTCAAGTGCCTCATCGTCTTTGATACCGC'], ['NODE_2568_length_17008_cov_32.374624_61:7', 'TGATTACTATAAAAAATAAAGAATTGGAAAAGG'], ['NODE_2568_length_17008_cov_32.374624_61:8', 'CTGTATTTCGCTGTTCGGAACAACAGTTGCGCT'], ['NODE_2568_length_17008_cov_32.374624_61:9', 'TACGTTTTGCGTATGAGCGCAAGGCCAAAATTT'], ['NODE_2568_length_17008_cov_32.374624_61:10', 'TGCGCTCCCGAAACATGCGAAAATATTACATAT'], ['NODE_2568_length_17008_cov_32.374624_61:11', 'TGTATTCAAGTTTTAATCCCGATACATATGAGC'], ['NODE_2568_length_17008_cov_32.374624_61:12', 'TATATTGGGTCTCCATATGGTAAATTGCAATAA'], ['NODE_2568_length_17008_cov_32.374624_61:13', 'TACCGCTGATATTTGATTCAGCGTTTGTATTTC'], ['NODE_2568_length_17008_cov_32.374624_61:14', 'TTCGGCATGAATCCGAATGTACGCTCAAAGATT'], ['NODE_2568_length_17008_cov_32.374624_61:15', 'TAATCCGAACCTAAACTGGCATTGATGAAATCT'], ['NODE_2568_length_17008_cov_32.374624_61:16', 'TTGTATACGCATTCGACAAAAAGAAAACTACAA'], ['NODE_2568_length_17008_cov_32.374624_61:17', 'TAATACCTCCTGCAAAAAGTAATGCCACAACGG'], ['NODE_2568_length_17008_cov_32.374624_61:18', 'ATTGTCATTTGCCTATCACCTCCAATTTTACCG'], ['NODE_2568_length_17008_cov_32.374624_61:19', 'TGAAAGCGGACAAAGCGATAAAGATGTACAAAA'], ['NODE_2568_length_17008_cov_32.374624_61:20', 'TGGCGCACGGCGTGGGAAGATGCAGGAAGGCAG'], ['NODE_2568_length_17008_cov_32.374624_61:21', 'TATAATCACAATGATTCCGATCGCGACTATAAA'], ['NODE_2568_length_17008_cov_32.374624_61:22', 'TATTTTCGCGTTCAGCCTCTTTTCGGAAACGCT'], ['NODE_2568_length_17008_cov_32.374624_61:23', 'TGATTATTGATAATGCGTAGTTCAACTGTCATT'], ['NODE_2568_length_17008_cov_32.374624_61:24', 'TAAGACTTAGTCATTAATAATACCTCCTGCAAA'], ['NODE_2568_length_17008_cov_32.374624_61:25', 'CGGGAGACGCTTATAAAGCTGTTGCAGGTGATT'], ['NODE_2568_length_17008_cov_32.374624_61:26', 'TTGGAAGTTGATGATGTAAAGCTTGGAGCATGG'], ['NODE_2568_length_17008_cov_32.374624_61:27', 'TTCAAGATTCAAAGACAAAAGGAATATTAATGC'], ['NODE_2568_length_17008_cov_32.374624_61:28', 'TTGAGGATAACGCAAAACGTGTATACGGTAAAA'], ['NODE_2568_length_17008_cov_32.374624_61:29', 'CGTTTCGGAACAAGCATTTCCTACATATTCTAA'], ['NODE_2568_length_17008_cov_32.374624_61:30', 'TATATTGTTGTGGGTTAGGTTGGGGGAAGATTG'], ['NODE_2568_length_17008_cov_32.374624_61:31', 'CATGATTTCGCTCAATCCAACATGCAGGAATTT'], ['NODE_2568_length_17008_cov_32.374624_61:32', 'CTTTTAATTGAGATTTTATCGTATTTCGATGAA'], ['NODE_2568_length_17008_cov_32.374624_61:33', 'CTGTAAACAAGATCGCGCATTTGAAGTAGTCAG'], ['NODE_2568_length_17008_cov_32.374624_61:34', 'TGCTATCGCGGCGGCTTTACATATGCAAACCCG'], ['NODE_2568_length_17008_cov_32.374624_61:35', 'TGTTACCTTTCCCCGCTCAATCTCAAAAAATGC'], ['NODE_2568_length_17008_cov_32.374624_61:36', 'TGAACGCCGTGCGAAACAACGTCAAAGGTTAGG'], ['NODE_2568_length_17008_cov_32.374624_61:37', 'CCATACCTATTTATAGTACCCCGCTTAAATTTA'], ['NODE_2568_length_17008_cov_32.374624_61:38', 'CAGTTAGAGATCATAAATGAACGCCGTGCGAAA'], ['NODE_2568_length_17008_cov_32.374624_61:39', 'GTTGATGATGTAAAGCTTGGAGCATGGAAACAT'], ['NODE_2568_length_17008_cov_32.374624_61:40', 'TTGGAAGTTGATGATGTAAAGCTTGGAGCATGG'], ['NODE_2568_length_17008_cov_32.374624_61:41', 'TTGAATACGATGACATTGAGAATCGTATATTTG'], ['NODE_2568_length_17008_cov_32.374624_61:42', 'TAAAATAATCGGTTGGGGTGGGTGGGAATAACG'], ['NODE_2568_length_17008_cov_32.374624_61:43', 'TACGCACTGTACAAATTCGACCGCTCATCATTC'], ['NODE_2568_length_17008_cov_32.374624_61:44', 'TTGCGGGCGGTCTGCTCATTTTCGGTACTGGAC'], ['NODE_2568_length_17008_cov_32.374624_61:45', 'CGTGCACAGCACCTTTATTGCCTGCGCTTCCTT'], ['NODE_2568_length_17008_cov_32.374624_61:46', 'TGAATGAGTTGACAAACCATGATTTGAAAAACA'], ['NODE_2568_length_17008_cov_32.374624_61:47', 'TATTTGCTCAACGTGGGCAAACTTGCAATGCTT'], ['NODE_2568_length_17008_cov_32.374624_61:48', 'CAGCGCTTTATACTGGCGAAAGAATTCGAGTGT'], ['NODE_2568_length_17008_cov_32.374624_61:49', 'GTATGACGGATTTTCAATTCAAAGCAGTTATC'], ['NODE_2568_length_17008_cov_32.374624_61:50', 'TGATGATAATGAACGCTATATCAAGGCGTTCGA'], ['NODE_2568_length_17008_cov_32.374624_61:51', 'CTAAGGATGAATGCCATTCATGCACACTGAGACG'], ['NODE_2568_length_17008_cov_32.374624_61:52', 'CTGTGTCAGTTCGGTTTCTCGGCCAGATATACC'], ['NODE_2568_length_17008_cov_32.374624_61:53', 'CGAATCATGCGCACAAGTTCCCACTTGTCCACG'], ['NODE_2568_length_17008_cov_32.374624_61:54', 'TATCATGCAAGCGGCAACGGGCGCGAACGCCCA'], ['NODE_2568_length_17008_cov_32.374624_61:55', 'CAGGCGTGACCGCAAACCTTGAGCTGTCGCAAA'], ['NODE_2568_length_17008_cov_32.374624_61:56', 'TGATATACATCCAACGTATCCGTGGAATAACGC'], ['NODE_2568_length_17008_cov_32.374624_61:57', 'TCCGCAACGGCGGATAATATCGTCCGCGATTTC'], ['NODE_2568_length_17008_cov_32.374624_61:58', 'CGGCGCAGGAAGCCGCCGATACCCGCAGATAGT'], ['NODE_2568_length_17008_cov_32.374624_61:59', 'TACTCCGCGTCGGTTTTCTGAATGTTTGTTTCG'], ['NODE_2568_length_17008_cov_32.374624_61:60', 'TTCTTTCACCAATACAACGCCCTGTTGCCGTATA'], ['NODE_2568_length_17008_cov_32.374624_61:61', 'TATCTCAAGTGCTGCAAGGCATAGGCGAAGTCA'], ['NODE_2568_length_17008_cov_32.374624_61:62', 'CTATCGAGCATTTCGTCTGTCATTTGAGTTGGC'], ['NODE_2568_length_17008_cov_32.374624_61:63', 'TATCATGCAAGCGGCAACGGGCGCGAACGCCCA'], ['NODE_2568_length_17008_cov_32.374624_61:64', 'GTGTTCCCAATTTTCCCAATATCGTTAAAAAAG'], ['NODE_2568_length_17008_cov_32.374624_61:65', 'TACGCAACGTTAGCTAAGTGCATCGCCGTTATC'], ['NODE_2568_length_17008_cov_32.374624_61:66', 'TAAGGTCGTATCGTTTGCGACTGTCAAACGTAA'], ['NODE_2568_length_17008_cov_32.374624_61:67', 'TAACTAACTACCGCAAAATTATATACGACATTA'], ['NODE_2568_length_17008_cov_32.374624_61:68', 'TTTCACTGAGTACCGAGGGCATGTGATGTGCAA'], ['NODE_2568_length_17008_cov_32.374624_61:69', 'TTTCAATGCTTGTCATTTTTTTGTTCCTCCACT'], ['NODE_2568_length_17008_cov_32.374624_61:70', 'GACGCTGCCGACATGACGAAAGAACAGGTGCTT'], ['NODE_2568_length_17008_cov_32.374624_61:71', 'GCGAGGTGAAGCGGATGAACGTATTTAACCTGT'], ['NODE_2568_length_17008_cov_32.374624_61:72', 'TATATACTCGATGATGGGTTGACGCTGACAGCG'], ['NODE_2568_length_17008_cov_32.374624_61:73', 'TACGTTAACAATCGTTTTCCCGGCAGGCTCTGA'], ['NODE_2568_length_17008_cov_32.374624_61:74', 'TGGGCTTTGACCCATGCCAAAAGTGTACCGACTG'], ['NODE_2568_length_17008_cov_32.374624_61:75', 'TCGCCAGTTGCAGGTTGGGCATAGTCTATCACG'], ['NODE_2568_length_17008_cov_32.374624_61:76', 'TTGCTAAACGCCAATTGCAAGTGGGACAAAGCC'], ['NODE_2568_length_17008_cov_32.374624_61:77', 'CTTATTATACACCCTAAGCAAATATTTGTCAAT'], ['NODE_2568_length_17008_cov_32.374624_61:78', 'CACGTTCCAAGCGCACTTGCGGCAACATTAGCG'], ['NODE_2568_length_17008_cov_32.374624_61:79', 'CATCAACGGCGTGATTGAACTTGATGAGGATGA'], ['NODE_2568_length_17008_cov_32.374624_61:80', 'TGTGTTTTTGGCTATACCTCCATTGTATGCGTC'], ['NODE_2568_length_17008_cov_32.374624_61:81', 'TACGTCCCAATCGATACTGGGCGTTCAGTTGAA'], ['NODE_2568_length_17008_cov_32.374624_61:82', 'TGCGTTTTCTGCGTCCTCCGTCATAGTCTCTTT'], ['NODE_2568_length_17008_cov_32.374624_61:83', 'CTTGAACGAGAACACATTCTGCATGAATAACGA'], ['NODE_2568_length_17008_cov_32.374624_61:84', 'TGCTCCGAGAGGCGGTAACAAAGGCACAGCACG'], ['NODE_2568_length_17008_cov_32.374624_61:85', 'TGTAATACGGAGGAGATGAGAATGACAAAACAA'], ['NODE_2568_length_17008_cov_32.374624_61:86', 'CAAATCCGGAGCGGCCCGAAATATTGCGCTCAG'], ['NODE_2568_length_17008_cov_32.374624_61:87', 'TTTGATGGACGAACAGCAAGCGGGATCCGAAAT']]	87	64	[[0.017, 0.009, 0.009, 0.014], [0.005, 0.008, 0.008, 0.007], [0.019, 0.034, 0.019, 0.049], [0.009, 0.009, 0.014, 0.014], [0.003, 0.004, 0.003, 0.004], [0.002, 0.003, 0.002, 0.002], [0.048, 0.018, 0.021, 0.026], [0.041, 0.019, 0.025, 0.016], [1.254, 0.0, 0.11, 0.044], [1.35, 0.023, 0.116, 0.0]]	AA	[[0.0009564169449731708, 0.0008091346826404333, 0.0008440415258519351, 0.000939099641982466], [0.000630379538051784, 0.0007140084635466337, 0.0006417983095161617, 0.000609792594332248], [0.0013148305006325245, 0.0011217891005799174, 0.0013687729369848967, 0.0011606526095420122], [0.0011522723361849785, 0.0011117878602817655, 0.0012295858468860388, 0.0013757685665041208], [0.00178562814835459, 0.0024025319144129753, 0.002202316652983427, 0.002300220774486661], [0.0003998904430773109, 0.0003643044619821012, 0.00040638618520461023, 0.0004109256260562688], [0.006092181894928217, 0.0038408837281167507, 0.004672178532928228, 0.004886846989393234], [0.0105564771220088, 0.007224421948194504, 0.007448746357113123, 0.00605837581679225], [1.4466899633407593, 0.02984968200325966, 0.06080062314867973, 0.014113768003880978], [1.5045608282089233, 0.028100503608584404, 0.050759367644786835, 0.014129821211099625]]	AA	0.922	0.989
ENA metagenome	ERZ19243381	NODE_2775_length_15708_cov_16.993675_3	Cas8	MILQALTDYYQALEQAGKIDAPGWAPVKVSHALLLSEDGTLEQVIDIQTEQLRGKKMVSAPQILSLPAPVKRTVGVAANFLCDNASYLLGIDNKGKPQRTRACFEASKSLHERLLAEVGSPAARAVAAFFRSWDTETAREHPALVEHLEDILSGGNLIFRTLDGYVHSDPVVRQAWNAVYQAEGDGPQGICLVTGQLGPVESVHPAIKNVAGAQSSGAALVSFNAPAFCSYGKEQNLNAPTGKYAAFAYTSALNALLADREHVFRVGDATVVCWARSGEQGYQDVFQMFFSDFYGETDLKELVGALCQGNPVVYDETKLDPNMDFYILGLSPNAARLSVRFFLHNTFGGFLRNVQAHYDRLEIVRPTYDKFETLPLWKLLGETVNQNARDKSPAPDLAGEVLRAVLTNTRYPATLLNSVTLRIRAEREVTRGRAAIIKAYYLKLAEITKQENPDIPEEVLQVSLNPDASNVPYTLGRLFSVLEAIQAAANPGVNATIKDKYFSSAAATPAVIFPVLINLAQKHLKKLRGSNAGLVVFYEKQLTELCSRIGKQYPVHMNLPQQGSFQLGYYCQTQARYQKKEETRDV	CRISPR-Cas	[['NODE_2775_length_15708_cov_16.993675_63:1', 'AAAACCGAACTACTAGGCCTATGCCGGTCTATAG'], ['NODE_2775_length_15708_cov_16.993675_63:2', 'TTGATGTATAGGGGCCGAGTGACACCGATGAAAG'], ['NODE_2775_length_15708_cov_16.993675_63:3', 'CGTGTAAAAACTCAGAAACGGTCCGTTAGGACGGGGCC'], ['NODE_2775_length_15708_cov_16.993675_63:4', 'GTATCCCTTGTGGTAAGTGTATTGGCTGTCGGTT'], ['NODE_2775_length_15708_cov_16.993675_63:5', 'GATCCAGTCGCAGTTGCATCATCTACAGGAATG'], ['NODE_2775_length_15708_cov_16.993675_63:6', 'ATCCATAGCCATAACAGGAAGATTACCAGCTTGC'], ['NODE_2775_length_15708_cov_16.993675_63:7', 'ATCCTCGTTAATCCAACTGGCAGACAATGTCGG'], ['NODE_2775_length_15708_cov_16.993675_63:8', 'ATTTCTTTTTTACCTCCATTTTGTCAACCATATC'], ['NODE_2775_length_15708_cov_16.993675_63:9', 'CCCAGCTTACGGCTCCGTCTGGCGGTTGGAGCG'], ['NODE_2775_length_15708_cov_16.993675_63:10', 'TGCTCTTCCGGCTCCGCAGAAAGGCCCGGATGTG'], ['NODE_2775_length_15708_cov_16.993675_63:11', 'ATGGGTGAGAACACCGAGAGTGCATGGATTCCCA'], ['NODE_2775_length_15708_cov_16.993675_63:12', 'TGATTGTGTTACTGGTATTTGGTCTGGTTTTCCT'], ['NODE_2775_length_15708_cov_16.993675_63:13', 'CTGAAGATGGATGAGCTGGTGCCCCTGGCTCGGA'], ['NODE_2775_length_15708_cov_16.993675_63:14', 'CAGTTGAAGCAGCCTGTAGAGGTCAGGAACAAC'], ['NODE_2775_length_15708_cov_16.993675_63:15', 'TATATAGTGTGTATTTTAGGTGCCACGGTGCCAC'], ['NODE_2775_length_15708_cov_16.993675_63:16', 'TACGTCGCCAAGCACGACTATGAGAGTGGTCTCAA'], ['NODE_2775_length_15708_cov_16.993675_63:17', 'GTCCTAATTGCGGCGCTCCCATGACGGACGAGGC'], ['NODE_2775_length_15708_cov_16.993675_63:18', 'AGTTTTCGTATGGTGCGCTCTATCTGGCGTTGC'], ['NODE_2775_length_15708_cov_16.993675_63:19', 'AAGAAGAGACTGGAGGTCAAGACCATGGACAACACA'], ['NODE_2775_length_15708_cov_16.993675_63:20', 'TACTGTGGACAAGGCCATGTCAGAGGAGGCGATG'], ['NODE_2775_length_15708_cov_16.993675_63:21', 'CAGTTGGCGGCAGCGGCCTCCAGCTCATCCCGGTG'], ['NODE_2775_length_15708_cov_16.993675_63:22', 'TCCGCGTTGGGGCTGACCTTGCCGCTCTCCCAGC'], ['NODE_2775_length_15708_cov_16.993675_63:23', 'TGTGCCTTAATCATAACGCCGCGTTATGCAAATG'], ['NODE_2775_length_15708_cov_16.993675_63:24', 'TGCAACGACCGTTCTTCCTGCCCGCTCTACACAG'], ['NODE_2775_length_15708_cov_16.993675_63:25', 'TTATCCGTCTCAGAAATCAGGTTGCCGTTGCCG']]	25	10	[[0.016, 0.016, 0.031, 0.016], [0.0, 0.172, 0.129, 0.129], [0.006, 0.009, 0.006, 0.009], [0.046, 0.061, 0.015, 0.031], [0.061, 0.046, 0.031, 0.015], [0.046, 0.015, 0.061, 0.031], [0.0, 0.154, 0.257, 0.103], [0.084, 0.169, 0.0, 0.59], [0.0, 0.169, 0.084, 0.59], [0.0, 1.022, 0.0, 0.256]]	C	[[0.012204392813146114, 0.027195876464247704, 0.025367919355630875, 0.014671077020466328], [0.0031689938623458147, 0.003336773021146655, 0.004211965948343277, 0.002951214089989662], [0.0002590781368780881, 0.0002827930438797921, 0.0002655621792655438, 0.0002564351598266512], [0.01128733716905117, 0.02219686098396778, 0.02476843260228634, 0.013725260272622108], [0.0032222538720816374, 0.003746787551790476, 0.004301616456359625, 0.0029954153578728437], [0.0025317203253507614, 0.0036681503988802433, 0.00335685140453279, 0.003382741240784526], [0.004885268397629261, 0.008626404218375683, 0.007467125076800585, 0.007231425028294325], [0.02659752033650875, 0.06103115901350975, 0.032145459204912186, 1.3522553443908691], [0.0304616317152977, 0.05273588374257088, 0.03768863528966904, 1.338990330696106], [0.010723874904215336, 0.9805343151092529, 0.01895008608698845, 0.18423692882061005]]	TTC	0.9434	0.703
ENA metagenome	ERZ19243381	NODE_2864_length_15304_cov_8.174438_7	Cas8	MLSQTEDIFDYRDDGTEPLTPVSHILQNAQIEITLTDEGKFLSAVPVSKGDESTIIPATEESAGRTSRPEPHPLCDQLAYLAPSDDKKHEAYLALLTAWAESPYSHPLVRAVLTYVRSGTILSDLERERIIVRNADGSLGSGKLAGTDYAKCLVRWRMIPAPDEEKSESYRNPALFEKWASFYNDLRVGQPHGICQISGEEDVLCQSHPKGTLSSAYGAKLISANDSANFTYRGRFATPEAAVSVGYTASRMAHSALRWLATNHGKQSGDRIFLCWNPEGKETPGNLLYAFDAGEDKRDFVSYREELRKTLDGYGNKLRPQDDVVIAALEAATTGRLSVTYYTEMKSADLLDRIEHWYDTCAWDGGKYNVPTPSFWEIILCAFGKPSGNGLSLDKRDAKLAGKYFQKLLSCLTEGRSIPPDLVRALAARADTPQAYEAGPLARIRHTACALIRKYRNDQAKREEWKVTLDTENRDRSYLFGRLLAVLEQAEAATYGKEDRRETNALRRLTRYTQQPMHTARALYEKLNPYLNRLMRNKPGLYRQYRALFDQLFGLLDELEHTSLNEPLEDVYLLGYSSQRSALFTKQEQNETNTDGGNTDE	CRISPR-Cas	[['NODE_2864_length_15304_cov_8.174438_64:1', 'TTATAATAACGCAAATAATAATAAATGTCAATATAC'], ['NODE_2864_length_15304_cov_8.174438_64:2', 'CGGCATATCGTATGCCATCCGCACCGACTACCGC'], ['NODE_2864_length_15304_cov_8.174438_64:3', 'AATAGACGGCGTGCGTTATGATGATACGGAAACCG'], ['NODE_2864_length_15304_cov_8.174438_64:4', 'AAAGGTACAAGAGATGAACTCCAAAATATTATCGA'], ['NODE_2864_length_15304_cov_8.174438_64:5', 'AACACAGATATTTTTAAGGTTATAGGGTCTCCGG'], ['NODE_2864_length_15304_cov_8.174438_64:6', 'ATTTGGGCATCCTCCAGTATATAAGTACCAACATA']]	6	0			[[0.00040914706187322736, 0.00044809680548496544, 0.0004078256606590003, 0.0004524285614024848], [0.002206838456913829, 0.001651635393500328, 0.0019668801687657833, 0.002064168220385909], [0.0025438331067562103, 0.002038296777755022, 0.0020260175224393606, 0.0025512967258691788], [0.0006102055194787681, 0.0006016992265358567, 0.0005972355138510466, 0.0006880853907205164], [0.0012840192066505551, 0.0011003431864082813, 0.0011379079660400748, 0.0013417040463536978], [0.0019627208821475506, 0.002031554700806737, 0.0019132798770442605, 0.002492799423635006], [0.0073246764950454235, 0.006879637949168682, 0.00585080124437809, 0.010099410079419613], [0.06797683238983154, 0.06969086825847626, 0.060018643736839294, 0.6481030583381653], [0.06617454439401627, 0.07804886251688004, 0.05242510885000229, 0.4863482415676117], [0.028608182445168495, 0.2600109875202179, 0.028441045433282852, 0.19125257432460785]]		0.9233
ENA metagenome	ERZ19243381	NODE_2905_length_15086_cov_128.367840_6	Cas8	MGLMQQAYDTYCAMAPQYAGIYGKAKEPLVPVSHQIVNAELELTLDADGHLLDARSVEAEQAATIIPVTESSSGRTGKAPGAHPLCDQIQFLSPLYPAKYESYLTQLHRWELSPYSLPKLSAIARYVERGTIVEDLAQRGVISLDEKGLPAKEKQMVRWRVETGAENETPACWQDQSLFQAFIDYYASTKSEKPAFCMVTGKNAPPASQHPKKIINLCANAKLISANDTSGFTYRGRFTDDSQAVTMSYEASQKIHSALHWLAATQGVFIGGRTFLCWNPQGIEIPKPQAAFLRRSTAKQIKYSDYRKALSETLRGWQETIPRDAGAVVAAFDAATSGRLSLTYYSELPVSDFLERLHNWDALCCWEHSSFGIQSPSLSQIADCAFGTVRVSDKQTKLETDERVMRQQVQRLLSCRVDRGKMPADIARAAAAKASNLQIMDAALRETVLFTACAVLRKYKYDWYKEEWGMALEPQKKDVSYQYGRLLAVFEKLERDTYDPNEQREPNAIRMQSVFAKRPLYASRIIWEQLKKAYYPKLKPGARTKYDRIIEQIIQEISSFPQAEQEEALKDTYLFGYYLQRSALYTSGKTENSQGEE	CRISPR-Cas	[['NODE_2905_length_15086_cov_128.367840_66:1', 'AGTAGTATACACATACCAATCTTTTTTCTTGTA'], ['NODE_2905_length_15086_cov_128.367840_66:2', 'ATACTGATAACCAGAACCATCATACAAACGATAGC'], ['NODE_2905_length_15086_cov_128.367840_66:3', 'AATGAAATCAAGGACAGTCCCCAGGAAATCAAGAA'], ['NODE_2905_length_15086_cov_128.367840_66:4', 'ACCATAGGCAGGAGCCAAGGAAACGGAAAAAATT'], ['NODE_2905_length_15086_cov_128.367840_66:5', 'AACGATATTGTAGGTTTCCTGTTCAATACTCTTA'], ['NODE_2905_length_15086_cov_128.367840_66:6', 'TTCTTGGCGTGGTTCTGTCCGTTATACGCTTCATCTTGA'], ['NODE_2905_length_15086_cov_128.367840_66:7', 'ACCGAGACCGGCAGCTGTGCCGGTAATCCAGCC'], ['NODE_2905_length_15086_cov_128.367840_66:8', 'TGTTGCTTGTGTGTTGTGCCTGTGTATGCTGTTTC'], ['NODE_2905_length_15086_cov_128.367840_66:9', 'CTTGCCTTTGCTGCTGTTGCTATTACCTTGTCGA'], ['NODE_2905_length_15086_cov_128.367840_66:10', 'TGGATAATGGTTGTTATTCAGCCCTTCGGCGTGGT'], ['NODE_2905_length_15086_cov_128.367840_66:11', 'AATTCTATTGTAGGCTTCTTGTTCAATGCGCTTACA'], ['NODE_2905_length_15086_cov_128.367840_66:12', 'CTTTGTTTTTGTATGTCAATTTTCCAACTGCTG'], ['NODE_2905_length_15086_cov_128.367840_66:13', 'CCGATAATGAGAAAGACAATAGAAAGAGTTATAG'], ['NODE_2905_length_15086_cov_128.367840_66:14', 'CTTTGTTTTTGTATGTCAATTTTCCAACTGCTGAC'], ['NODE_2905_length_15086_cov_128.367840_66:15', 'AGCCGATTCTACTGCTGACTATGGGCATTCTGCTA'], ['NODE_2905_length_15086_cov_128.367840_66:16', 'CCATGTGCGTGATGACTTCATCGTTCTACCTCCGT'], ['NODE_2905_length_15086_cov_128.367840_66:17', 'GCCTAAAGTGGTAAGCAAAGCGGCCATAAAATC'], ['NODE_2905_length_15086_cov_128.367840_66:18', 'GGCGCAGTTTGTAGGCCGTGCCGGGTCCGTTGTG'], ['NODE_2905_length_15086_cov_128.367840_66:19', 'TCTATCGCGTTGATTTCTCCGACTAATCTTTTTG'], ['NODE_2905_length_15086_cov_128.367840_66:20', 'GCCCAGACTGGTAAGCAGAGCGGCCATAAATACA'], ['NODE_2905_length_15086_cov_128.367840_66:21', 'CCGGTTTTCGTCTTTATCAGGGTACTAATAGTTT'], ['NODE_2905_length_15086_cov_128.367840_66:22', 'ACAGGGGAAAATTCCGCAGATTACGTACATTTTC'], ['NODE_2905_length_15086_cov_128.367840_66:23', 'ATTACTGATCATCTGGTTTCCGCTGGCCGTCCT'], ['NODE_2905_length_15086_cov_128.367840_66:24', 'AATGCCTTTGCGCAGCAGTGCGCCCTGGTAGTAA'], ['NODE_2905_length_15086_cov_128.367840_66:25', 'ATTTTCGGATTCCTGCTTTTCTTCCTGCCGACCGAA'], ['NODE_2905_length_15086_cov_128.367840_66:26', 'GCTTGAGGGGGTGCCGGATTGCTATCTATCTTAG'], ['NODE_2905_length_15086_cov_128.367840_66:27', 'ATGGCGTGGAGTGAGTCAAGCGGCTGTGCGCATGCG'], ['NODE_2905_length_15086_cov_128.367840_66:28', 'TAAAGATGGAAAAACCATTACTGGTTATAATGTA'], ['NODE_2905_length_15086_cov_128.367840_66:29', 'TGGGCCCTGTCACTATTATTTTTACTTTCCCGCT'], ['NODE_2905_length_15086_cov_128.367840_66:30', 'TCCCGCGCTGCTGGCAAGGGTTCTAAATCCGGG'], ['NODE_2905_length_15086_cov_128.367840_66:31', 'CTTTGTTTTTGTATGTCGCTTTTCCTACTGCTGA'], ['NODE_2905_length_15086_cov_128.367840_66:32', 'ATATCGGTTCCGGCTGGATAACTGGCAATGCTTCC'], ['NODE_2905_length_15086_cov_128.367840_66:33', 'CACCCACACGCCCATCAGATGATGACCAATGCA'], ['NODE_2905_length_15086_cov_128.367840_66:34', 'CGCCTTCCCAAGCAATTCAGCCATATTATTTCG'], ['NODE_2905_length_15086_cov_128.367840_66:35', 'TGTTTTTCGTCCTTTGACTACATCTGGTAGCCAGCCTA'], ['NODE_2905_length_15086_cov_128.367840_66:36', 'TCAATACGATTTGCGCCGTTGCCGTGTCCCCCAGC'], ['NODE_2905_length_15086_cov_128.367840_66:37', 'TGGAGGAGGTCACTGCCTTATAGGTGGCCTTGTGTT'], ['NODE_2905_length_15086_cov_128.367840_66:38', 'TGCCTGCGCCTCCTGCCGGGCGGCCCGGATAGC'], ['NODE_2905_length_15086_cov_128.367840_66:39', 'CCGCAATGCTATGGCGCAGGGGCCTAATCCCGGGC'], ['NODE_2905_length_15086_cov_128.367840_66:40', 'GATGTACTTCTTCTGAAGTTCTTCGGGCGGCGTT'], ['NODE_2905_length_15086_cov_128.367840_66:41', 'ACGGGCTACTACAAGGGCGGCTATATCTCCGGCGA'], ['NODE_2905_length_15086_cov_128.367840_66:42', 'GTCCATGGTGCCCTTCTTGATGGCGTCGAAATCAAT'], ['NODE_2905_length_15086_cov_128.367840_66:43', 'CTTCTGCTTGGCGATCTTCAGCAGTCGCGTCTTG'], ['NODE_2905_length_15086_cov_128.367840_66:44', 'TGTGTCGAAGGGTGCCCGCACCTATTTGGAGGG'], ['NODE_2905_length_15086_cov_128.367840_66:45', 'TTCAAATTGAATAAGTTGTCATTCCAAATACTGGAGA'], ['NODE_2905_length_15086_cov_128.367840_66:46', 'CCCATGACAACCGCCAAGGACATAGCCATACTCAGG'], ['NODE_2905_length_15086_cov_128.367840_66:47', 'TATAGGTAGGCTCAAGGAAACAATCCTCACAAATC'], ['NODE_2905_length_15086_cov_128.367840_66:48', 'CTTCCTTATATGGGGGTGGGTAGTTTATACCCCC'], ['NODE_2905_length_15086_cov_128.367840_66:49', 'TTTTGAGGCTGCGGACAGCGTGTACATCCTGGA'], ['NODE_2905_length_15086_cov_128.367840_66:50', 'TGACATTGACCACCTTCTCACCTTCATCTTTACG'], ['NODE_2905_length_15086_cov_128.367840_66:51', 'CCCAGGGCATGGAGCAGGTGCGGCAGGAGACCGA'], ['NODE_2905_length_15086_cov_128.367840_66:52', 'TGCCGATACCTTCAGGCTGTTGGCGAAGTCGCACAC'], ['NODE_2905_length_15086_cov_128.367840_66:53', 'ACCAAGAGAAGTAAGCAGAGCGGCCATATAGAA'], ['NODE_2905_length_15086_cov_128.367840_66:54', 'AGCCGTATAGCGGATGTTTGTTGCAGACAGACCAC'], ['NODE_2905_length_15086_cov_128.367840_66:55', 'CTGTGTCTGGGGCGGGGCCCGTATGACACATACC'], ['NODE_2905_length_15086_cov_128.367840_66:56', 'TGCCTGTCCCGTCCTTGCAGCATCTGCCCGCTGGC']]	56	48	[[0.016, 0.012, 0.028, 0.028], [0.006, 0.005, 0.006, 0.009], [0.023, 0.016, 0.016, 0.009], [0.006, 0.007, 0.006, 0.01], [0.024, 0.018, 0.015, 0.01], [0.008, 0.005, 0.008, 0.009], [0.013, 0.083, 0.048, 0.065], [0.018, 0.651, 0.072, 0.127], [0.044, 0.2, 0.0, 0.822], [0.024, 0.945, 0.047, 0.118]]	TC	[[0.004668619949370623, 0.007701012305915356, 0.006865326780825853, 0.005695377942174673], [0.0028346560429781675, 0.0035007598344236612, 0.0040153563022613525, 0.0030211610719561577], [0.0018782984698191285, 0.0016126850387081504, 0.0014495772775262594, 0.0017614848911762238], [0.0020025416743010283, 0.002785689430311322, 0.0024330609012395144, 0.0024448949843645096], [0.0014021038077771664, 0.0016174601623788476, 0.0013428053352981806, 0.0012831921922042966], [0.0052328831516206264, 0.0054823411628603935, 0.004063699394464493, 0.0066506098955869675], [0.009694050997495651, 0.01869489997625351, 0.0214233435690403, 0.013179220259189606], [0.013987058773636818, 0.9653663635253906, 0.010074499994516373, 0.19999432563781738], [0.02967097796499729, 0.09738245606422424, 0.029932908713817596, 1.1543610095977783], [0.017867211252450943, 0.8008723855018616, 0.040619827806949615, 0.1601356863975525]]	CTC	0.921	0.921
ENA metagenome	ERZ19243381	NODE_335_length_83144_cov_29.130824_3	Cas8	MILQALTSLYEALAPKGEVPKEGWSREKISFALGIDENGDLLRITPLFKPGDMPKGKKKEEPQEMTVPAAVKRTSGAAANFLWDNSSYILGVSLKKGEDDAEREKRRNKDIKCFEACRELHHSMLDGMEYPAAKAVLNFLDKWEPQKAEENNLVAQYAKEILSGANMVFRFNGGYVHDDPQLASVWQKANAKQKDNIGQCLVTGALDEIQNTHPTIKGVQGAQSSGAALVSFNASAFCSYNKEQNQNAPVGKYAAFAYTTALNHLLADRKNVHRIGDAAVVCWAENADKQYEDFAADLFFGDGDGDQSDEQWLSALQASVELLAKGLPCRELDLDPERKFYILGISPNAARLAVRFFYCDSFGNIVKNIKAHYDRLEIVRPSYDKFPILPLWKLLSATNRTIKKKNDNGTNAERSDSEDSDKSKDKTQNSAMAGAVARAVFSGGRYPASLLECTFLRIKAERNITRERAAIIKAYYLRNPNEKCPKEVLTVSLNENSKNIPYTLGRLFSVYEEIQKEANLRNPGNPGINTTIKDRYFGSAAAMPATVFPILSNLAQKHLRKLSDKQRIYLDKKVMTLKSVLGEQYPAHMSLPEQGSFDLGYYHQTQARYTKKEDK	CRISPR-Cas	[['NODE_335_length_83144_cov_29.130824_17:1', 'TTTATAAAAGCATAAAACCAACGGTTTAGGTAAC'], ['NODE_335_length_83144_cov_29.130824_17:2', 'GGAACAACAGTTGCGCTTGCGGGCGAAATGGTGAC'], ['NODE_335_length_83144_cov_29.130824_17:3', 'CGCACCCGTTGTAACATAAAGGCAATAAAACGGT'], ['NODE_335_length_83144_cov_29.130824_17:4', 'GTTTGAATCTGCATAAAGCGTTATCGTTGTTGCG'], ['NODE_335_length_83144_cov_29.130824_17:5', 'CCGCAATTTCGACAGATGCCAATGTTAGGACCG'], ['NODE_335_length_83144_cov_29.130824_17:6', 'GCCCAACGACAAAACACCCTTTTTGAGACTTTCCC'], ['NODE_335_length_83144_cov_29.130824_17:7', 'GTCGATAATTCGGAAGAATTGGTAGAAGTTACAAACA'], ['NODE_335_length_83144_cov_29.130824_17:8', 'GTTGATGAATGCTGGATAGTATTTAAAGTGGTGGACG'], ['NODE_335_length_83144_cov_29.130824_17:9', 'AAGATTGACCCAAGGACATTAACGTTCAACACAC'], ['NODE_335_length_83144_cov_29.130824_17:10', 'GCCGTTATTAAAGTCTCCCCATATCCGTGCCATGT'], ['NODE_335_length_83144_cov_29.130824_17:11', 'ATCTCTCTTCCTTCCTCCTTTGTTTTTCGTAGC'], ['NODE_335_length_83144_cov_29.130824_17:12', 'ATCAAGCCCTGCTTTTTGGAGGAGGGAACAGGCGG'], ['NODE_335_length_83144_cov_29.130824_17:13', 'ATAAAACAAGGAGCAACATAACAAATGCACTATC']]	13	12	[[0.09, 0.036, 0.018, 0.072], [0.068, 0.045, 0.023, 0.135], [0.068, 0.045, 0.023, 0.135], [0.125, 0.0, 0.125, 0.499], [0.337, 0.281, 0.0, 0.056], [0.01, 0.014, 0.007, 0.01], [0.023, 0.045, 0.135, 0.068], [0.0, 0.132, 0.0, 1.454], [0.0, 0.0, 0.0, 2.0], [0.0, 1.125, 0.0, 0.225]]	TTC	[[0.005334419198334217, 0.008832626976072788, 0.008013779297471046, 0.006166920997202396], [0.0009927162900567055, 0.0009591100970283151, 0.0011268878588452935, 0.0009295730269514024], [0.00020894536282867193, 0.00020127833704464138, 0.00019480305491015315, 0.00021254687453620136], [0.004923189524561167, 0.007388778496533632, 0.007826047949492931, 0.0055937073193490505], [0.0004005476366728544, 0.00044398862519301474, 0.00043548084795475006, 0.0003988399403169751], [0.0029548779129981995, 0.003962413407862186, 0.003394614439457655, 0.004301947075873613], [0.005015179049223661, 0.007430525030940771, 0.006562620867043734, 0.00871424749493599], [0.024117346853017807, 0.07958129793405533, 0.027758896350860596, 1.301421880722046], [0.028691913932561874, 0.05149971321225166, 0.0342058464884758, 1.3770641088485718], [0.013417073525488377, 0.9761705994606018, 0.019848519936203957, 0.17725379765033722]]	TTC	0.962	0.829
ENA metagenome	ERZ19243381	NODE_336_length_83052_cov_6.850320_13	Cas8	MVLDALAAYGQELVDRGVIPKSGWSSVPVQFAIIIGADGRLINVVSLGYQVPLKKKTVTKYPTMSVPYRTKHQNGPTPFFACDNASYLLGLAGEKDAPEKVIAKHRSAKHLHEEILGPLLGSSPKATALWEFFAKWDPQKALDVDCIKENLDAILTASNLVFRFEDDTYAHADPDIAAAWDRYYQTRVLAGSDIIMGTCLVTGEENVPIARVHPATTGVPMARGTGISLVSFGTNYDVCAYNWYDKQQGYIAPVSLLVTEQYGNALKYLLTTKCHYKIIGNSYLVFWAAHDEDNSLATVFSMAGFGRQEGDFDSEEDEALYHTVTSILSGNESVEKYADQLEDLNADFYVMVLRNHNVRFALTEFQHCTFGQMLENLRAHLKRATIISSREDKETATPNIYQLLDALKCVGKDNREVPADMYDSLVRAIITNTPYPRELLSLLLLRIREDGGLSENRMAAIKMYLLENSNSESVKEAATVAINPNCNDKAYLLGQLFWHYEKLQKTAMKKVNRSIRDSFFTSAMTRPASVFPSIFAKGQHHISSLERKSDTAGLAVYYNQLIGGIMDRLGAEPLPTTLSREESGLFALGYYHARQESYRKKPDDDPDGAGDSAA	CRISPR-Cas	[['NODE_336_length_83052_cov_6.850320_18:1', 'ACTATCTGACTTCTGTCCGCGGTGTAGAAGGCCAGGTCGCAC'], ['NODE_336_length_83052_cov_6.850320_18:2', 'GTCCTTATTGGGGGCTGTTTGCCGTCTGCGGCGAGTCGCAC'], ['NODE_336_length_83052_cov_6.850320_18:3', 'AGAACAGGGGGTGACGGCAGAATGAGCAGCAAACAGTCGCAC'], ['NODE_336_length_83052_cov_6.850320_18:4', 'CGTCCAATGCCCCCGATGCAGGAACTACTTCCTGGGGTCGCAC'], ['NODE_336_length_83052_cov_6.850320_18:5', 'CTTAGGTGTGTTTATAGTGTACCATTTTATTTTGTCGCA'], ['NODE_336_length_83052_cov_6.850320_18:6', 'GACACGTCTCGCGTCTCCACACGCGCCCGTGCCTGTCGCACC'], ['NODE_336_length_83052_cov_6.850320_18:7', 'TCCGACCAGGGTCTCGTTGCCCGGAAGTTCCAGTCGCAC'], ['NODE_336_length_83052_cov_6.850320_18:8', 'CGCTGAAGGCAAAAAAAAATAACAGGCTCACGCCTGGTCGCAC'], ['NODE_336_length_83052_cov_6.850320_18:9', 'GAAAAATAACCCTCAGCGGGGGCAAACGCTTCCGTCGCAC'], ['NODE_336_length_83052_cov_6.850320_18:10', 'TCCAGATGCCATGAAAGTATCGCACAGTGCTTTCAGTCGCACCCCTC'], ['NODE_336_length_83052_cov_6.850320_18:11', 'ATCGGTAGCACCGGCACCAGAATATCACAGGCAGTCGCAC'], ['NODE_336_length_83052_cov_6.850320_18:12', 'TACCAGGCCATTATGAAGGGAACTGCGGTCTGTATTGTCGCA'], ['NODE_336_length_83052_cov_6.850320_18:13', 'GTGAAAAGCCTGTCTGAATCCACGCAGACCCCGGTCGTA'], ['NODE_336_length_83052_cov_6.850320_18:14', 'AATTTTATAGCCAGTTTTTGAATATGGGGTGGGAAACACATTATTGTTTGCGTCGCA'], ['NODE_336_length_83052_cov_6.850320_18:15', 'TGTGACAAGCACAAGGTGAGATGGTTTGTGGCGTGTCGCA'], ['NODE_336_length_83052_cov_6.850320_18:16', 'TACCAAATACCGCATTTGCTCAACAGTATATGGTGTCGCA'], ['NODE_336_length_83052_cov_6.850320_18:17', 'GAACATTCTTTTTTCCAACACGGCCAAATTGTGGGTCGCAC'], ['NODE_336_length_83052_cov_6.850320_18:18', 'GCTCCACGCTCAACGTGACTGACATAAGGTGTCGAGTCGTAC'], ['NODE_336_length_83052_cov_6.850320_18:19', 'TAGATGAAGGCCCAGCGTGTCTGCTGTATCTTGTCGCACCTCACGCACCGTCGCATC']]	19	19	[[0.216, 0.0, 1.154, 0.0], [1.154, 0.0, 0.216, 0.0], [0.172, 0.0, 0.858, 0.057], [0.065, 0.0, 0.129, 1.032], [0.0, 0.0, 0.09, 1.613], [0.057, 0.0, 0.858, 0.172], [1.154, 0.0, 0.216, 0.0], [2.0, 0.0, 0.0, 0.0], [1.613, 0.0, 0.0, 0.09], [0.265, 0.0, 0.0, 0.993]]	GAGTTGAAAT	[[0.0160739254206419, 0.03922397643327713, 0.03764772787690163, 0.018019530922174454], [0.0036317030899226665, 0.004218767397105694, 0.004823868628591299, 0.003259612713009119], [0.0016395878046751022, 0.00211132038384676, 0.0018747550202533603, 0.0016878180904313922], [0.017141731455922127, 0.041251588612794876, 0.04324185475707054, 0.018923277035355568], [0.005595690570771694, 0.0071690198965370655, 0.008296183310449123, 0.005154991522431374], [0.005080674309283495, 0.008897289633750916, 0.006695562042295933, 0.007076241075992584], [0.009493262507021427, 0.024877438321709633, 0.02016112580895424, 0.018912479281425476], [0.007871919311583042, 0.03842663764953613, 0.014749829657375813, 1.6735070943832397], [0.012201271019876003, 0.06038019433617592, 0.02636527828872204, 1.4808450937271118], [0.01285517867654562, 1.2270163297653198, 0.025416221469640732, 0.11534706503152847]]	TTC	0.9497	0.023
ENA metagenome	ERZ19243381	NODE_3360_length_13277_cov_13.517093_10	Cas8	VILQSLVRYYEDLLQQNDKKPMDERIPKLGWCLARVSYMIELKEDGTVKQIISLKTEALKPQILCVPEMFSRSGKCPPAYFLCDNAKYLMGINIEGTNSDIKDRFEDSRKKHLEILKDTESILAKAICKYFEKWDPEKAKDNPKVQGRWEELNDGGNIIFGMRDHYAQDDEEIQKTWEDYQEQIKEGQIGKCLVTGKETEIARIHRGIKGVPGAQSSGAALVSFNATAFESYGKEQSYNAPVGKYAEFAYTTALNYLLNKKEYTLRLGDSMIVYWAESAQETYQRTFFTLINPQPDNQDELKKVFGNLEKNIWIDTEDIQINPNQKFYILGLAPNAARLSVRFFYQNTFGEILNNIQKHYKRMEVIQPAWKDRIYLGIEAMLLETVSSKAKNEKQFSNMITMTLKAILANDRYPMSLYTSTVLRVRSEQGKVTSGRAAIIKAVLIKNYKWKEGEKYMALNQESEDQAYVLGRLFAVLESIQKDANPGINTTIRDRYFNSACATPALVFPILIKLKNSHTKKLEREHPEKKKWYEISLTEIIGKIEMTKDGFPKQLPLEEQGKFMLGYYHQIQKKYEKKEDK	CRISPR-Cas	[['NODE_3360_length_13277_cov_13.517093_68:1', 'GTTAAGCTTTTCTTCTTTTCGTCATACTTTCCGTA'], ['NODE_3360_length_13277_cov_13.517093_68:2', 'CTGACAAGCTGTATTAGATACGTTCTGGTTTGTATT'], ['NODE_3360_length_13277_cov_13.517093_68:3', 'CGTCATTGCTGATCAATGAGATTCGATCTATCGTG'], ['NODE_3360_length_13277_cov_13.517093_68:4', 'TTGCCTGGTTCCATAATTCTTCAGATACAATAACAG'], ['NODE_3360_length_13277_cov_13.517093_68:5', 'GGAAAGCTAGCAGCATATCTCGTGAAAGAAAAAG'], ['NODE_3360_length_13277_cov_13.517093_68:6', 'AAAATGTATAAAAATAACGCCTTGCCAGACGTTA'], ['NODE_3360_length_13277_cov_13.517093_68:7', 'CAGAGAAAGGTTATGTGATTACACAGGATTGTAAA'], ['NODE_3360_length_13277_cov_13.517093_68:8', 'AAAATTACAGTTAAAATGTAGTGGTGACTATAAC'], ['NODE_3360_length_13277_cov_13.517093_68:9', 'GATAATTTAGTTGTTATCCGAAGAGGTGGCAAAGA'], ['NODE_3360_length_13277_cov_13.517093_68:10', 'GAGTCATGGGATAGTGCATAAAGCAATGAGAGAAG'], ['NODE_3360_length_13277_cov_13.517093_68:11', 'ATCTACCCATACATTAAAAGTTTGGGGCGCACTA'], ['NODE_3360_length_13277_cov_13.517093_68:12', 'GATATATCAACCACAGCCTCCCCATGATCCAAAACT'], ['NODE_3360_length_13277_cov_13.517093_68:13', 'ATTGAGAATATAAAAAACTCACAAGCCTTTATG'], ['NODE_3360_length_13277_cov_13.517093_68:14', 'TACGGCATACGATAAACATCCTCTTTCTTACTTAA'], ['NODE_3360_length_13277_cov_13.517093_68:15', 'ATCATCTTCATCGGTCCATGCGCGATCCTTATAAG'], ['NODE_3360_length_13277_cov_13.517093_68:16', 'AATCCAGATTCTTCTGTCTGCATCGGCTGTATCATA'], ['NODE_3360_length_13277_cov_13.517093_68:17', 'GAAGTGAAGAAAACATACAAAGTGTGCAAAGTAAA'], ['NODE_3360_length_13277_cov_13.517093_68:18', 'GAAAAAAGCTTGCATGCACATATATTAGTTTTAT'], ['NODE_3360_length_13277_cov_13.517093_68:19', 'GCTCAAAAGCCAGATACAGTTGCTACATACGTCCGTAG'], ['NODE_3360_length_13277_cov_13.517093_68:20', 'AAAGCTGATATTGCGTAAATTTTTGCTTTAAATC'], ['NODE_3360_length_13277_cov_13.517093_68:21', 'CTGTATTCTCTTATCTTGAATTCATATTCTAGCTT'], ['NODE_3360_length_13277_cov_13.517093_68:22', 'CATATTTCGATGCTATAATTAGACTTCATTTTCA'], ['NODE_3360_length_13277_cov_13.517093_68:23', 'AAATAATTTTTAGACAACCAGAACGACTAAAGCT'], ['NODE_3360_length_13277_cov_13.517093_68:24', 'GTATCGGGAGTGGCAACAATCTTAGTATAACAT']]	24	17	[[0.052, 0.065, 0.013, 0.091], [0.067, 0.056, 0.011, 0.056], [0.092, 0.046, 0.015, 0.107], [0.023, 0.011, 0.028, 0.034], [0.056, 0.056, 0.011, 0.067], [0.125, 0.042, 0.021, 0.167], [0.034, 0.023, 0.045, 0.09], [0.0, 0.0, 0.0, 2.0], [0.0, 0.174, 0.0, 1.304], [0.0, 0.927, 0.0, 0.285]]	TTC	[[0.014966728165745735, 0.009605619125068188, 0.009273788891732693, 0.017094627022743225], [0.019200295209884644, 0.01034009549766779, 0.010927986353635788, 0.01899050921201706], [0.021087510511279106, 0.011087947525084019, 0.011207697913050652, 0.019579090178012848], [0.012272976338863373, 0.00819454900920391, 0.007442119065672159, 0.012921770103275776], [0.018977046012878418, 0.011814803816378117, 0.010145289823412895, 0.020456556230783463], [0.018603835254907608, 0.013098424300551414, 0.011187277734279633, 0.024518923833966255], [0.01642911322414875, 0.011405842378735542, 0.010683453641831875, 0.021607531234622], [0.015558762475848198, 0.02693568915128708, 0.008753281086683273, 1.7176729440689087], [0.020635787397623062, 0.020595522597432137, 0.012214364483952522, 1.702942132949829], [0.015110738575458527, 1.5248687267303467, 0.0055861398577690125, 0.0751534253358841]]	TTC	0.9883	0.924
ENA metagenome	ERZ19243381	NODE_343_length_82153_cov_9.969841_9	Cas8	MGWLERCYQVYEKNLPHVGKPSASIRYGWDAPVLLPVAHTTQKVNVELILSEAGEFLTANVLCGKEMTTVIPCTEESLSRTSKAVPHPLVDKLQYIAGDYTEWGGSKKQMWEEYIAQLQAWCDSPFGLEPVRAVLAYLKKGRLIRDLVDEGILFADEEGHLLKKWNGKKEEAPEIFHSLTNGDQFETFVRFRVSGKDLSEDPAVWDSYTGYYLSTLADVGVCYVQGKRMPVSLLSPYKIRNAADRAKLISSNDKNNFTFRGRFRTAQEALSIGYETTQKAHSALRWLIGRQGVQNGSQTILVWGTENEPVPPVETDTCDFIACGRKSLKGMDGMEEDYDSQEGRTRSEPDQGNAETERGYNGQNAEDADTDNLDQEENSQESVDSVVEGIPRTREEFAAAFNKVVQGYRAVLTPYSKISVIILDSATPGRLSVCYYRELQGSRLMDNIVDWHTTFQWELRYRKLRTWKNGKEEWTPLAFEGAPAPADIVTAAYGAKVDKKLKQHTIERLLPCITERRKFPKDIMLAAAHRASNGIALKPWEANKNRSIACALIRGYYHRNLKEEYTMALDETCRDRSYLFGRILACAEQLEQYAAYLKGEKNVRPTNALRYEVAYTKRPARTLALLRKQLEPYLESLIKAKGKIDENDLMLRLIDRIPLEEFNDRPLSELYLLGYASQRQEFFKNAEAAKSGDQKTETSYAEQE	Isolated-Cas		0	0			[[0.012736842967569828, 0.02987547405064106, 0.026865331456065178, 0.015697212889790535], [0.006488559301942587, 0.0069095660001039505, 0.009311183355748653, 0.005453087389469147], [0.0012342199916020036, 0.0015277370112016797, 0.0014731613919138908, 0.0012973257107660174], [0.01575077883899212, 0.034554384648799896, 0.041174840182065964, 0.018563486635684967], [0.010644066147506237, 0.015217868611216545, 0.018998276442289352, 0.009583301842212677], [0.005356020759791136, 0.009450733661651611, 0.0071332985535264015, 0.007021743338555098], [0.014907355420291424, 0.032323047518730164, 0.026744456961750984, 0.014336260966956615], [0.012955214828252792, 0.07701262831687927, 0.016732580959796906, 1.457029104232788], [0.012608754448592663, 0.0552804209291935, 0.019244840368628502, 1.5423028469085693], [0.009083378128707409, 0.2265022248029709, 0.021875176578760147, 0.772633969783783]]	TTT	0.926
ENA metagenome	ERZ19243381	NODE_3437_length_13016_cov_106.805262_3	Cas8	MTDNVFSLLDEHWIPVSYLDGHPAEISLREIFLDAPKIKELSGDIPQQKLPLMRFLLAIMYRAYCIDGADEEQMRELWEGIYSSGQFNEDALDYYFDEWADRFFLLGERPFFQVPGLQYVGSKPYSPVSEMIADVPKPDKYLFSMRDLRAADSLLPAEAARWLVFLQAYDTAGIKTPVEGNTHVNKGKVYAPKGMLGTGWLGGIGGLYAEGRNLFETLMLNWVLYDTKFDSERYRLFGNNQDIPVWEREDPPSTDLNDQNRFVGPVQAMTWQSRRVRLVPSEDNARIIGIMSCYGDVVAPYNTDVFEKMTAWRSSVTQQKKLGLPAPPHMPVVHDAGKALWRGLEPILCASDEGDSRPGLIRWLEEIRTEILESEKHVLDLVTIHAQGMTYGTQSSVFETGIDDTLSLNSVMFRHDYSGIASVLDVVKCTDGAVLALSQFVRNLRAASGDKGKSTETAEQVREWAYADLDGLFRDELAAFDETQDPIEYANAWKDEIHRRLLQMGWEYLDQSSVPVFGEHESGVVGVMGASRAQLLFQSKLNKELGFLEEKDASRPNKGGM	CRISPR-Cas	[['NODE_3437_length_13016_cov_106.805262_69:1', 'CTCGAGGCGTGGCGCATGCACTGCGCCAACGG'], ['NODE_3437_length_13016_cov_106.805262_69:2', 'TCCAATTCGACCCGGCAGGCTTCAAACCAAGC'], ['NODE_3437_length_13016_cov_106.805262_69:3', 'GCTTTCACGTCGTGGCAGCCGACGGTCGAGAT'], ['NODE_3437_length_13016_cov_106.805262_69:4', 'AGGCGCGGCTAACCATCAAGGGTATGTTCGAG'], ['NODE_3437_length_13016_cov_106.805262_69:5', 'TACCCATGTTGTTCAAGTCGTTGTCCATGTGGA'], ['NODE_3437_length_13016_cov_106.805262_69:6', 'GGTCACGGCAATGGACGCGACGATGGACGGAT'], ['NODE_3437_length_13016_cov_106.805262_69:7', 'GGCGGGTGTAAACGTGGTTAAACAGATATCGG'], ['NODE_3437_length_13016_cov_106.805262_69:8', 'TCGCACGAAGGCGCCCGGATCGGTGTCCGCCC'], ['NODE_3437_length_13016_cov_106.805262_69:9', 'GACCAGTGCTCGTCGTCATGCTCGGTGATCGG'], ['NODE_3437_length_13016_cov_106.805262_69:10', 'TTCTGGAACGTGCTGCGCAAGACCAAACGTCCG'], ['NODE_3437_length_13016_cov_106.805262_69:11', 'GACCCCGTTATTACGCCCGGCTCCCTGAAACG'], ['NODE_3437_length_13016_cov_106.805262_69:12', 'CGGCCAAAACGAACCGTTGCATAACTCATGTC'], ['NODE_3437_length_13016_cov_106.805262_69:13', 'GCCTTCGTCATCGTCTTTCCCCGCCTGAATCT'], ['NODE_3437_length_13016_cov_106.805262_69:14', 'GAGGCAGAAAACAGTAAGGAGGGTGACACCGT'], ['NODE_3437_length_13016_cov_106.805262_69:15', 'ATGTACATCGCACGCGCCGACACGGACGGCAT'], ['NODE_3437_length_13016_cov_106.805262_69:16', 'TTCGATTCGCAATTTTCAAATATTCGTATTTG'], ['NODE_3437_length_13016_cov_106.805262_69:17', 'ACGCCATTGGAATTGTTCACCGGAAACCTCCA'], ['NODE_3437_length_13016_cov_106.805262_69:18', 'TACCGAGGAAAGGGACACCGCCGAACGCGATG'], ['NODE_3437_length_13016_cov_106.805262_69:19', 'ACATAATCCGACACACACGAATCACATTTAAA'], ['NODE_3437_length_13016_cov_106.805262_69:20', 'CGCATCATGTTTGCGGTGGCTACGAACACCGC'], ['NODE_3437_length_13016_cov_106.805262_69:21', 'CGCCCTCAGCAAAGCGTCAAAGCTAGAACAAG'], ['NODE_3437_length_13016_cov_106.805262_69:22', 'CATTTGCAAGATTCTTTGTCATGCCCCGAAAA'], ['NODE_3437_length_13016_cov_106.805262_69:23', 'GGCTATATCGACTTAATCGACACCCGGATAAA'], ['NODE_3437_length_13016_cov_106.805262_69:24', 'GGTGCCACCGACCTGCTTGCCGCCGAACAATT'], ['NODE_3437_length_13016_cov_106.805262_69:25', 'GGTACGCTCGACCTGATTGACACCAGAATCAA'], ['NODE_3437_length_13016_cov_106.805262_69:26', 'GGAATGGCATCTCCGTAGAGGAGAATCTTTTC'], ['NODE_3437_length_13016_cov_106.805262_69:27', 'GTTAGGAAAAAAAGCGCATTAAAACCACTCCT'], ['NODE_3437_length_13016_cov_106.805262_69:28', 'CAGTCCAGGGACGGCGGCGAAGCCGCACTTGA'], ['NODE_3437_length_13016_cov_106.805262_69:29', 'AGCGAAAACGGCACCAATTACCCATGCCGAGC'], ['NODE_3437_length_13016_cov_106.805262_69:30', 'ACACTGGATCGTCTTTATGAAGGAGGATACGA'], ['NODE_3437_length_13016_cov_106.805262_69:31', 'TCGACCGGAGCGCATACCCGGCATTGTGACCA'], ['NODE_3437_length_13016_cov_106.805262_69:32', 'ATGGCCCATGACTTGGCGGTCACGCAGCAGGT'], ['NODE_3437_length_13016_cov_106.805262_69:33', 'TATGGACGCTCTACCCGAAACACGTGGCCAAA'], ['NODE_3437_length_13016_cov_106.805262_69:34', 'GACGTGGCCCCAGTTGATGCTTGCATCCATAG'], ['NODE_3437_length_13016_cov_106.805262_69:35', 'TGCTAAACCTTGGCGGGTATACAATCACGAAA'], ['NODE_3437_length_13016_cov_106.805262_69:36', 'AATCTCACCAAGGATGAAGCGCAGTCTCTGAT'], ['NODE_3437_length_13016_cov_106.805262_69:37', 'CAACGAGAGATTAATTAACGAACGCGATTGGC'], ['NODE_3437_length_13016_cov_106.805262_69:38', 'CCGCAGTTCGACCTCGACTTCATCGGCCGACT'], ['NODE_3437_length_13016_cov_106.805262_69:39', 'ACATGGCTCCGCGACCAGTGGGAGACATGGGC'], ['NODE_3437_length_13016_cov_106.805262_69:40', 'GGTAGCGGAACCGCTAGCGAAACGTCTGGCAA']]	40	31	[[0.03, 0.017, 0.04, 0.017], [0.011, 0.02, 0.013, 0.024], [0.026, 0.013, 0.013, 0.015], [0.008, 0.015, 0.009, 0.009], [0.035, 0.043, 0.031, 0.012], [0.024, 0.112, 0.08, 0.032], [0.044, 0.028, 0.078, 0.022], [1.737, 0.058, 0.0, 0.0], [1.737, 0.0, 0.058, 0.0], [0.04, 1.045, 0.0, 0.161]]	AAC	[[0.01698322407901287, 0.03286013752222061, 0.03240601718425751, 0.013949570246040821], [0.005469691939651966, 0.004957958124577999, 0.007188293617218733, 0.0045937648974359035], [0.003094269195571542, 0.004256815649569035, 0.003886060556396842, 0.0030927585903555155], [0.01957310363650322, 0.052150659263134, 0.042850859463214874, 0.01953491009771824], [0.004903439898043871, 0.005100638139992952, 0.007030715234577656, 0.004572181962430477], [0.0007111239829100668, 0.000753760221414268, 0.0007529325666837394, 0.0006440173019655049], [0.04263661429286003, 0.07706368714570999, 0.09958185255527496, 0.016200823709368706], [1.4933886528015137, 0.019701173529028893, 0.06717092543840408, 0.011379917152225971], [1.6391836404800415, 0.015697725117206573, 0.04659097641706467, 0.006608003284782171], [0.030481362715363503, 1.474422574043274, 0.008547432720661163, 0.06211760640144348]]	AAC	0.9014	0.963
ENA metagenome	ERZ19243381	NODE_375_length_77189_cov_10.766912_77	Cas8	MILQALVRHYEDLVKRGEAQRPGWSPAKVAFALRLREDGTLSQVVSLKSERQMGQKTVLAPRELAVPAQEKRASGIRANFLCDNAGYLLGVDNKGNPKRTLACFQAAKELHLRLLDGVEAPAASAVRAFFSGWDPTAAETHPALSEYLDELKKGANLVFQVGLDQFVQEDPAIQTAWQRHYDQGGTGEPAVCLVTGEKNVPATLHPAIKGVPGAQSSGASLVSFNAPSLESYDHEQGGNAPTGEYAAFAYGAALNHLLADYAHRQVIGDTTVVFWAEGGEPAYQDAIMAALTGKPQQTVSDTDLKDLFRTLADGRPYPIHNIVLHPNTHFCILGLSPNAARLSVRFFWQDTFGGLLKNINRHYEQLEIVRPSFDRREQLSLWDLLQETVNQKSTNKEPSHQLTGDVLRSILTGAPYPATLLNAVQLRIRADRQITRGRAAILKAYYLRNPHSDCPKEVLAVKLDPQNAPENVPYTLGRLFSVLEAIQQSANPGINATIKDKYFSSASATPATIFPILLNLSQKHLRKLEKGLAIYYDRQIGELVKTLGTILPAHLSLPEQGSFQLGYYQQTQIRYSSDKKEEN	CRISPR-Cas	[['NODE_375_length_77189_cov_10.766912_21:1', 'CAATAAAGCGGAGTGTGCATGGCTTATGCAGGCTG'], ['NODE_375_length_77189_cov_10.766912_21:2', 'GTCTGGACAGAAATTGCCGTTGTAGTCGCGGCC'], ['NODE_375_length_77189_cov_10.766912_21:3', 'GTCAAGACCGCGCTTGAAGCGGTTATCGAGGTAAG'], ['NODE_375_length_77189_cov_10.766912_21:4', 'TTTGCGGCATTGGCAGCCGTTGCCGCAGTATTGGC']]	4	0			[[0.006671033799648285, 0.011703741736710072, 0.010583779774606228, 0.007678312249481678], [0.0009696737979538739, 0.0009638028568588197, 0.0011273155687376857, 0.000934990996029228], [7.1339585701935e-05, 7.236137753352523e-05, 6.9340159825515e-05, 7.313396054087207e-05], [0.006494037341326475, 0.010699019767343998, 0.01116739958524704, 0.00759415328502655], [0.0007765614427626133, 0.000886752677615732, 0.0009059825097210705, 0.0007893684669397771], [0.00323904724791646, 0.0045081013813614845, 0.003676150692626834, 0.004705887287855148], [0.005262061953544617, 0.008281922899186611, 0.007485290989279747, 0.009456520900130272], [0.021780485287308693, 0.06505627930164337, 0.025044715031981468, 1.4053006172180176], [0.023198796436190605, 0.04423907399177551, 0.02938336506485939, 1.4750458002090454], [0.012502669356763363, 1.207435965538025, 0.02135099656879902, 0.12655021250247955]]	TTC	0.9434
ENA metagenome	ERZ19243381	NODE_389_length_75458_cov_25.517048_10	Cas8	MSLLQKLVESYDHMADKYAGLYIDTMREPLAPISHTLQNAQIEITINDEGEFVEAALISKKEGRTLIPVTLKSANRTIKKSPHPFAEQLEFLSGFDTDLQESYLGQLKDWDESACGNKFTHAVYMYVAKNCIIHDLYAVKILESESKADMDKKKLQSTVYKKCLVRWKIKDVLTNEVTDTWKSKEMFQSFISYYNAIITKESKIGLCMITGKNVPLTNLHAKNIYPLQSGAKLISSNDKQEFTFRGTFVKDSEDFLTVGYEASQKAHNMLRWLLNNFGLIIGNKMYLYWCPQGKYVPSPFEDITNDEDIISDKEVLFHSIFQSDIKELTEKDDVIIASFESLTTGRVALTYYTEMPANDFVRKIKNWRESFVPSGTSWRPSLYTITRYAYGMERNGKIDITNGNYTKHLEELLQCELFDEPFSISLKNILVTKASYPKKYKSLKNRRYLTYIAALVTRKYINDKAGKEVYTMILDVDNNDINYLMGRLLAVYEKAELDTYTAEELKCRIPNAVRYQTMYAQRPAATLIILQRKIVPYLNKLKRRKYNLYMKYQNLFHEIYEKMDGRDTGLNTKLNDAYILGYYHQKESFYQKEEKPEQIAI	CRISPR-Cas	[['NODE_389_length_75458_cov_25.517048_23:1', 'AGCCGGGACCATAAAGTAGATACATGGATTGAT'], ['NODE_389_length_75458_cov_25.517048_23:2', 'TGGAAGAATTGTCTCAGATGGTCGATAACCGCCGA'], ['NODE_389_length_75458_cov_25.517048_23:3', 'CCGATTGGGCACATAGCAAATAAACCACTTAAA'], ['NODE_389_length_75458_cov_25.517048_23:4', 'ATGAAAAACTCTACAAGGAACTTATCAACAAACTA']]	4	0			[[0.011174668557941914, 0.008527223952114582, 0.007274160161614418, 0.013480870984494686], [0.014666658826172352, 0.008378260768949986, 0.009718951769173145, 0.015650739893317223], [0.01988932117819786, 0.010848011821508408, 0.010658987797796726, 0.01886303722858429], [0.005982564762234688, 0.004629462491720915, 0.004070054739713669, 0.0061315433122217655], [0.013411870226264, 0.008761962875723839, 0.008046320639550686, 0.014275990426540375], [0.01980241760611534, 0.015948636457324028, 0.01128445379436016, 0.02779325284063816], [0.009344265796244144, 0.011040348559617996, 0.006956795696169138, 0.013590848073363304], [0.007860260084271431, 0.06304514408111572, 0.005705937743186951, 1.6196166276931763], [0.004722385201603174, 0.01238122396171093, 0.005196665413677692, 1.8682976961135864], [0.00882225763052702, 1.0812482833862305, 0.007342534605413675, 0.19075848162174225]]	TTC	0.9556
ENA metagenome	ERZ19243381	NODE_443_length_70482_cov_48.442032_31	Cas8	MIISDLCDEYAVLVSQNRAPAYGYDNVNAPYGLVVDDDGTLIRVRPLGDFSGKKPVNIIPVPARFPRSSGIVANFLCDNVTYLLGCDTKGNAKRAAQAFQACGELHRRILDGVKDRAASAVCAFFSKAPQWQIAQRLMGDEAWKSSVTMNFALEYDDGGQTIFIGELPSIQEAWDAYYGRVDDADESALVSSLVSGERIVPEKVHPKIKGVAGAQSSGASLISFNAPAFCSHGAEQNENAPMSKRESYEYTTALNTLLADRDRVQRIGGDTVVSWANCGDNVYRDVWDQYMGQSGGLSEKVVVDATRALAQGKPYDYEEIHLSPDEQFHILALSPNAARLSVRFYLTDTFGAFARNIDRHYRDTAIRRPSYDSTTFLPTWRLLNQTIRTQSKTAKASPQMAGAVMKAILEGTPYPMTLINAVERRINAEHDVSPDKAAIIKAYYLRATTNAQFKEVLRMDINEESDYLPYVLGRMFSVYEQIQLAAIPGINTTIKDKYFTSASTTPARIFPILGDLAAKHMRKAWKSKGLKVKLDKALGELTGRVGDRYPSRLSLEERGAFQLGYYFENQKRFDKTNKNNNEQGENND	CRISPR-Cas	[['NODE_443_length_70482_cov_48.442032_24:1', 'TACGCGGCCTGAGATGGTTTGTTTTTGGGCTTT'], ['NODE_443_length_70482_cov_48.442032_24:2', 'CAAAGTCTCGGCGCGGCGCTCGGCCCCGTATTCA'], ['NODE_443_length_70482_cov_48.442032_24:3', 'GTGAAAGTCCCGGAGCATTGCATGCCGCTTCCG'], ['NODE_443_length_70482_cov_48.442032_24:4', 'ACCGGCAACTGGGGTCAGGCTTGGGAGGGTATCA'], ['NODE_443_length_70482_cov_48.442032_24:5', 'CGCTACATTGATCTGCTGCAACAGCAGGGCAGCAG'], ['NODE_443_length_70482_cov_48.442032_24:6', 'ACCAGCGCGGGGGAGCCCGTGACCAGTTCGACGG'], ['NODE_443_length_70482_cov_48.442032_24:7', 'CATAATCTTCGGGGGGAGCGAGGCGAGAAGGGCG'], ['NODE_443_length_70482_cov_48.442032_24:8', 'CCCTTTTGCTCGGCGTAGTCATCGTCTCGCACGTA'], ['NODE_443_length_70482_cov_48.442032_24:9', 'AGGTCGGTGCATCTTCAACAGCTCTTCGGCATCG'], ['NODE_443_length_70482_cov_48.442032_24:10', 'CAGCGTGCTCGCCATATCCGGCGCGGTGACACGCAG'], ['NODE_443_length_70482_cov_48.442032_24:11', 'AACGGAATTTATGGTACTCAGGCGCAAGATGTCAT'], ['NODE_443_length_70482_cov_48.442032_24:12', 'ATGGGCGATGTCATGCGTGCGGGGCACGGTTTCGC'], ['NODE_443_length_70482_cov_48.442032_24:13', 'ATCAATGGGCGTAGGCTGCCCGTTAAATTCGCGCC'], ['NODE_443_length_70482_cov_48.442032_24:14', 'TCCATATTCGCTTGTTTGTCGGACTCGCCCAGCCA'], ['NODE_443_length_70482_cov_48.442032_24:15', 'ACGCGTCTATTATACATAGATCGCAAATACGTTA'], ['NODE_443_length_70482_cov_48.442032_24:16', 'AGGGTAACCGCGATCTTTGACACTGAGACGACT'], ['NODE_443_length_70482_cov_48.442032_24:17', 'TCCGTATTCGCTTGTTTGTCGGACTCGCCCAGCCAT'], ['NODE_443_length_70482_cov_48.442032_24:18', 'AATCTCGTTGACGTGCAATACGCATTCATCCGCG'], ['NODE_443_length_70482_cov_48.442032_24:19', 'CACTCGGCGGCGGTCATGCCGGTGATAGTCACG'], ['NODE_443_length_70482_cov_48.442032_24:20', 'ACCAACGTTGACGGCAGCGGCACCGGTGTAGAGC'], ['NODE_443_length_70482_cov_48.442032_24:21', 'TCGACCCTCATCCCGTACGCTGTCGACCAGCAAGG'], ['NODE_443_length_70482_cov_48.442032_24:22', 'TCGATGAATGTGCGCTCGGCCTGTTGTGCGTTG'], ['NODE_443_length_70482_cov_48.442032_24:23', 'CGTTCTTGGCTGTTCGACCGGTGGGCCGATCGGGT'], ['NODE_443_length_70482_cov_48.442032_24:24', 'GGATTGACGGTCGGGGGCGTCACCACGGTGGCTC'], ['NODE_443_length_70482_cov_48.442032_24:25', 'GCCTATCGGCAGGTGATGAGCGAACTCGTGCCG'], ['NODE_443_length_70482_cov_48.442032_24:26', 'GCCGAGCTCCTGCCATCGCTGACCATCAACCCCG'], ['NODE_443_length_70482_cov_48.442032_24:27', 'ACCCACGCCCTCGGCAAGATCATCATGAGGGC'], ['NODE_443_length_70482_cov_48.442032_24:28', 'CGTTACGTTGATCTGCTGCAACAGCAGGGCAGCAG'], ['NODE_443_length_70482_cov_48.442032_24:29', 'CTCGTTGGCACGTTGGGCGCTGCGTGGGGGTGG'], ['NODE_443_length_70482_cov_48.442032_24:30', 'GCCCCGGTCACGTGGACCGTGGACGGGGCTCCCG'], ['NODE_443_length_70482_cov_48.442032_24:31', 'ACATGGGTATCAGACAACAGACATTTAACGATTT'], ['NODE_443_length_70482_cov_48.442032_24:32', 'GACGCGACGCGCACGTGGCGCAAGCCGAACCACA'], ['NODE_443_length_70482_cov_48.442032_24:33', 'GTTTTGGTGATGTTGGCCTGCTGCGCCTCGATG'], ['NODE_443_length_70482_cov_48.442032_24:34', 'GACCAGCCCTATATGGATATCGCGATGCTGTCCGG'], ['NODE_443_length_70482_cov_48.442032_24:35', 'GCCAACGGCGCGGTCCCCGCTGGCATGCTCGGCAT'], ['NODE_443_length_70482_cov_48.442032_24:36', 'TGACTGATGTTGTCCTGATTCCACACCACCTCTA'], ['NODE_443_length_70482_cov_48.442032_24:37', 'TGGGGCTCTAGCCATGCGAAAACGGATATCATCCGC'], ['NODE_443_length_70482_cov_48.442032_24:38', 'CGCCACCGCGCCCATATCCACGCCGAACGACTCT'], ['NODE_443_length_70482_cov_48.442032_24:39', 'TCGACCCTCGTACCCTACGCGGTCGACCCGGACG'], ['NODE_443_length_70482_cov_48.442032_24:40', 'ACAGAAATACGGGTGGCACCATATGCCCACGGGC']]	40	30	[[0.015, 0.061, 0.031, 0.046], [0.02, 0.014, 0.034, 0.017], [0.017, 0.014, 0.02, 0.034], [0.024, 0.013, 0.017, 0.011], [0.026, 0.014, 0.032, 0.014], [0.08, 0.047, 0.013, 0.06], [0.016, 0.016, 0.031, 0.016], [0.06, 0.0, 0.0, 1.73], [0.0, 0.0, 0.0, 2.0], [0.0, 0.507, 0.053, 0.24]]	TTN	[[0.006426309235394001, 0.011231810785830021, 0.009923539124429226, 0.0074002486653625965], [0.0012724432162940502, 0.001176997204311192, 0.0014403716195374727, 0.001178524806164205], [0.0003040767041966319, 0.0002972685906570405, 0.0002756636240519583, 0.0003052482206840068], [0.005686520133167505, 0.008607632480561733, 0.009299119003117085, 0.00629901560023427], [0.0005591032095253468, 0.0005853630718775094, 0.0006245055701583624, 0.0005367006524465978], [0.0025800021830946207, 0.0034559164196252823, 0.002909463131800294, 0.003597315400838852], [0.005457415711134672, 0.007818342186510563, 0.007837213575839996, 0.009965690784156322], [0.01898929476737976, 0.049398984760046005, 0.02638978324830532, 1.4909318685531616], [0.022503236308693886, 0.040312714874744415, 0.02797839231789112, 1.5068259239196777], [0.012801846489310265, 1.0169767141342163, 0.019712045788764954, 0.17020298540592194]]	TTC	0.9644	0.929
ENA metagenome	ERZ19243381	NODE_4717_length_9661_cov_6.963356_7	Cas8	VLKSLYDYARRMNLTLPAGYAEKTIKAFLCLTGDGRFAGVRMDEENVFRCPDIGSLANGTDKSNLLVEKYSVIFPPEPTPKSRFFREGMKDLGKTEPLAEVCLKALEDPQCCADMVAALEQHKVKPRDRVSFLVESTYLVECPTVEIWWQDYRRQFQKPVTEEKLSRCLITGKLTTPMATVPKTTGLAVVGGHSSGDALICFDKPAFCSYGLKKSANAPVSEEAFAQVKVALDTLLKDAPPLAGMKFVHWYDKPPTKLSMDPLMPIFGNLLSDEDQEDDEETEFLSPEEDTKAVVQARREADRLVASVESGQAVTCLPNRYFILLLSGAGGRVMVRQFTQGSYEELKANLDRWYADLGLVNRYGTWPLKPVKLTARLIRLLKRQNNNKKVLDRLQKELPGLTTPVFHAIIHGSRLPDSVAVRALQNIRSQMLTEEPDGNDLMVPDPISCQWLKIWLIRNQKEDFLMPEYNPNHPSPAYQIGAMVAVYAALQQRAYPDVNVTVVQRFFASAQQTPALVLGRLAKMSTHHLAKLENPAAKDYEARLASVSARIGDRIPTVLELPEQSLFALGYYQMTAAMNQERRERFAKSTASNIENEEE	CRISPR-Cas	[['NODE_4717_length_9661_cov_6.963356_72:1', 'GTACACCCGCTCGATGTTGGCCACCGCGTGGACGC'], ['NODE_4717_length_9661_cov_6.963356_72:2', 'TCTGGCAGTGTGAGAGTGGCTGTGGTGCCGGGT'], ['NODE_4717_length_9661_cov_6.963356_72:3', 'ACAGGTATTTGGAACGGCATTTCCGGCGCGGCAGGC'], ['NODE_4717_length_9661_cov_6.963356_72:4', 'ATTTTCAATGCCTAGATACGTTAGATATTCGTTG'], ['NODE_4717_length_9661_cov_6.963356_72:5', 'AATGAGCAGCTTGTCCACATGCCACCACAGCAGTTC'], ['NODE_4717_length_9661_cov_6.963356_72:6', 'TTATAAAACTTCTGGTAGTTCATCGTATGGAAA'], ['NODE_4717_length_9661_cov_6.963356_72:7', 'AAGGTATAAATCTATGTAATCGCCGTTCTTGATTTT']]	7	0			[[0.005644325632601976, 0.00957264844328165, 0.009289461188018322, 0.007027906831353903], [0.0036571973469108343, 0.0038177676033228636, 0.005383586511015892, 0.004357633180916309], [0.0008123462903313339, 0.0008279640460386872, 0.0007405531941913068, 0.0008956796955317259], [0.00850682519376278, 0.014977402053773403, 0.01628960110247135, 0.010086702182888985], [0.006036316975951195, 0.005235807504504919, 0.007754096295684576, 0.004883884452283382], [0.008560910820960999, 0.014097336679697037, 0.008082582615315914, 0.009037158451974392], [0.020826898515224457, 0.04289081320166588, 0.10186494886875153, 0.04814697057008743], [0.12125519663095474, 0.01873406209051609, 1.1567741632461548, 0.02467361092567444], [0.017945360392332077, 0.05631079152226448, 0.02264079824090004, 1.4852629899978638], [0.030221685767173767, 0.44671425223350525, 0.05715498700737953, 0.12342875450849533]]	GTN	0.9663
ENA metagenome	ERZ19243381	NODE_4845_length_9427_cov_6.965536_4	Cas8	MILKALYDYYHRSGDDVAPFGLEYKEIGFIIVIDRCGKFLRFEDRRIDKKSAQQFLVKKSVSRSSAPVANYLYDNCKYVFGYSDKGDMEKIRKYFEVFKAKVKDIYDAFPDNEDIKAVYAFYQQDPSFIVGAMQKDSLWDDIAKNLNKKYSTFSFLIEGDTKIVASKTELINLFEENHGVVGNLCLITGRYSKVVEITTATKILGSQETAKLVAFQVNSGYDSYGKSKGYNAPISEEAEFAYTTALNHLLRSDSHNKFMVGSRTYLFWASSNSEASKESENSLFSLLGRIEEENDDPNRRIKLVYDTFQSIYNGKLSANDDDKFFILGLAPNSARIAVVYWNEMPLREFAGLISKHFTDMEMVDTRKDKKPYLGLHSILGNVTLGGKSSDATPNLPDAVVRSIFQGLPYPASLFQACIRRIRTEQSVNIVRAAIIKAYLNRLNENNNHKKLDVMLDKENQNQGYLCGRLFAVLDKIQEDANGIHSIRERYMNAASATPSMVFATVLNLSTHHIEKLNPGGQVFYEKLKQEIISKLDAKGFPPHLNLQDQGRFFVGYYHQRQDLFMNKENKEME	CRISPR-Cas	[['NODE_4845_length_9427_cov_6.965536_74:1', 'ACCGGAAAGCCTGTTGGGAATCATGCTTCTGT'], ['NODE_4845_length_9427_cov_6.965536_74:2', 'TTTCAAGATGGAGAACACACGTTCCGGATTAAA'], ['NODE_4845_length_9427_cov_6.965536_74:3', 'TGGCCTTGGAACGTTTTGAATGATAAACCATT'], ['NODE_4845_length_9427_cov_6.965536_74:4', 'CTTAAGTCGTCCCGACTACCCTTCGGGCAGTATA'], ['NODE_4845_length_9427_cov_6.965536_74:5', 'TTTGATTACTTGTTTTACTTCTGCTTCCATAA']]	5	0			[[0.0036264886148273945, 0.002936640987172723, 0.002922693733125925, 0.004005102440714836], [0.009808317758142948, 0.006187538616359234, 0.006823529023677111, 0.01013450138270855], [0.01267203874886036, 0.007842357270419598, 0.007566818501800299, 0.012168739922344685], [0.004553322680294514, 0.0036699918564409018, 0.003500648308545351, 0.005069222301244736], [0.011631181463599205, 0.007694313768297434, 0.007615819573402405, 0.01285256166011095], [0.007911063730716705, 0.006934348959475756, 0.005800942424684763, 0.010171034373342991], [0.004833773244172335, 0.0037482110783457756, 0.003618726972490549, 0.005179633852094412], [0.044135626405477524, 0.04602843523025513, 0.018344640731811523, 1.4152204990386963], [0.042131755501031876, 0.02365686185657978, 0.02246357873082161, 1.5219014883041382], [0.01590646244585514, 1.475864052772522, 0.009619533084332943, 0.07893732190132141]]	TTC	0.9766
ENA metagenome	ERZ19243381	NODE_5304_length_8607_cov_5.419317_4	Cas8	MGLLQKAVETYEAHSSFVGEESQEHQVLLPVSHILARADLEITLEPEGAFSSARAVDRSEPKIPIPATEESAGRTSGACAHPLCDQLCYLAPCSEEKRHLYMDQLAAWANSPYSHPMLLPILTYVRGGTILSDLVKSGLIELDEKGTPKNEKLMVRWRVHGVGTPKDGCWQQPSLFQAFQDWYASLQPEGSAALCMITGHYAAAAKQHQKGIIPSSGNAKLISSNDTSNFTFRGRFTDDSQAATVSYEASQKAHNALRWIAAEQGARAIFGGRTFLCWNPQGIQVCHATAGFGNRSQVKTVPSDYRRELKNTLDGMRSQLPQQSGVVIAAFDAATTGRLSVTYYNELLGSDYLQRLHDWDDHCCWFFGWDKFKAKSAIQAPLLWRIVACAFGTPTREKGQLRLKTDDKIMGQQMQRLVACRVDQGHMPLDIMEALFHRASTPQSFDDPAVREEILATACAVIRKYRYDVYKEDCDMEFDPNKNDISFQFGRLLAVLEKVERDTYDDSETREPNAIRLQSIYSQRPLHTADMIERQLERAYFPRLTKPAFRAYYKNLIGEIMEKIYAYPKEEWNARLKETYLMGYYLQRKELYTKKEKSEENREEN	Isolated-Cas		0	0			[[0.009227058850228786, 0.018557440489530563, 0.016330966725945473, 0.011056832037866116], [0.002412467496469617, 0.0024560734163969755, 0.0030106217600405216, 0.0021926923654973507], [0.00026687519857659936, 0.00029170411289669573, 0.0002641567261889577, 0.00027346255956217647], [0.007558940909802914, 0.012660389766097069, 0.013508208096027374, 0.008601025678217411], [0.0015642334474250674, 0.001804712344892323, 0.0019327790942043066, 0.0015330424066632986], [0.003824681742116809, 0.0057184454053640366, 0.0044857207685709, 0.005679487716406584], [0.00627231877297163, 0.011386854574084282, 0.009011592715978622, 0.011504213325679302], [0.022112810984253883, 0.08658681809902191, 0.02738579921424389, 1.2826764583587646], [0.028523651883006096, 0.08478249609470367, 0.04383450374007225, 1.1327167749404907], [0.016010304912924767, 0.7774701714515686, 0.02973644807934761, 0.1886756867170334]]	TTC	0.9575
ENA metagenome	ERZ19243381	NODE_6515_length_7076_cov_7.363196_4	Cas8	MILQALTNYYETLLTQGKITPPGWATIRVSYGIELDTEGQVVQLYHLQQEISRGKKQVLVPRAFQMPAKVKKSSNVAANFLCDNSSYMLGVDNKENPSRTVQCFAAAKDLHLRLLSQVSSPAAQAIVRYFETWDPTQAAFHPVLQADLPDLLKGGDLTFWYNGALAADDAEIKMAWQRFQENVEQESGQGICLVTGHCGPLARLHANIKGVAGAQSSGASLVSFNEPAFCSYGHEQGANAPTGQYAAFAYTTALNKLLEDKKHVCHVGDTTIVFWADGGGAAYQGFAMDALFDTTYSEQDLLAALHHLAKGDSIHWEESLLNPDMPFYVLGLAPNAARLSIRFFWQNSFGALARNLALHYERLKIVRRKDDNFDALPIWRLVQETVRKALPGARPAEANPRLAGDLLLAVLNDAPYPATLLNGVVLRIRAERTVTRGKAAILKAYYLNNSKDEQLKEVLTVELNETTNYLPYVLGRLFSVLENVQLQVNPRINTTITDRYFNSASATPAVVFPTLINLAQKHLAKMNKGQEIYFQKQISELCSRITQTLPARMSLSEQSAFQLGYYHETQNRYKPKEEKNNV	Isolated-Cas		0	0			[[0.002391556743532419, 0.003363590221852064, 0.003081239527091384, 0.0027370008174329996], [0.0008461459074169397, 0.000765281030908227, 0.0009293093462474644, 0.0008463008562102914], [0.0008835527114570141, 0.0007620188407599926, 0.0007933237939141691, 0.0008930951589718461], [0.001869333442300558, 0.0025056565646082163, 0.00244948104955256, 0.00222585815936327], [0.00042067383765242994, 0.00044323669862933457, 0.00041592514025978744, 0.0004705432802438736], [0.003400457091629505, 0.004006962291896343, 0.003486625151708722, 0.004889695905148983], [0.0026856220792979, 0.003315086243674159, 0.00305978418327868, 0.0038818838074803352], [0.0425805039703846, 0.07721636444330215, 0.031766992062330246, 1.1610273122787476], [0.042126186192035675, 0.04471191018819809, 0.032872047275304794, 1.3428959846496582], [0.009886653162539005, 1.5619429349899292, 0.010081648826599121, 0.06701269745826721]]	TTC	0.968
ENA metagenome	ERZ19243381	NODE_797_length_46772_cov_8.209067_8	Cas8	VLQEGLAVFQRMREKNDRLILDEYVPKDGTYRLIELTDDGYQTGKTLYIRYDKKTGEIIGKADSDYPFFCYLDYYSKLIDMNKPMDSSKLIHSNNYLSLFVKKETIKDHKLTGKILEGYYAALKNPLEKYKKPQAKALYQSTVQETGEIDEELLERIAEYVKEEKVWEDIDLEKKEYIKLFFVYPDREKTKSVYYKEGRRYLIPNIYNSNDYNVEENGVILGLPNNNMGMNAKKPYLPNLGRKVSVPNLVDKEKACLLAEMFDYLGGFASKGLVNVYIDYTAQTIRGYSNTEEPEDLESGFYYRLRKGKELEIHWADTVTNYRKKLDKVFWLRNIIEIQDETLEKFSLEYNTAYRQLWELKNIIDREFFENKLSSNFYTEAKDIAITDNILKRCILETRNRFISWFYTGKMEQISSVIDKVSIELIFNTISSNRILRAQRQFNLRWALLDYLEGSKRRENMVMDVRSQLREHMASKEEWTFSSEEEFSYALGQVVSFLISRSKANKITSSLANPIFTAKNHKIAQKKLFQLYLKYNYDISHKSIGRAELLFNQVMAYVPKKGTRLDREWIGTGFTAQSLIYEKKNTEQAINADAQEEKQ	CRISPR-Cas	[['NODE_797_length_46772_cov_8.209067_34:1', 'CAGCTATTCCCGTAACAAGCACCTGAATATTCGAC'], ['NODE_797_length_46772_cov_8.209067_34:2', 'CAGGGCCACCACACCAGAAGTTCCGAACAGTCCGT'], ['NODE_797_length_46772_cov_8.209067_34:3', 'GAAAACCAGATTGCAGGGAAGTGGGTATAAAAAGCT'], ['NODE_797_length_46772_cov_8.209067_34:4', 'GTTTTCAAGGAGGTTTTTATAAATGAATGTTGGTG'], ['NODE_797_length_46772_cov_8.209067_34:5', 'CTAAAAACAGACTAAAAACGGTCTGTTTTTTTCT'], ['NODE_797_length_46772_cov_8.209067_34:6', 'GGTATTTCCAGGACCTTCATCAAGTATAAGATTGTA'], ['NODE_797_length_46772_cov_8.209067_34:7', 'ATAATACCAATTGGTGTAGTTATAAAATTATAACT'], ['NODE_797_length_46772_cov_8.209067_34:8', 'GGTGACAGCGGCATACAATGGGTACCAGCTGAGTAA']]	8	0			[[0.013736702501773834, 0.0076400297693908215, 0.00905726756900549, 0.013500644825398922], [0.026858866214752197, 0.012830517254769802, 0.012931146658957005, 0.0217085313051939], [0.010694008320569992, 0.0077644395641982555, 0.005985992960631847, 0.009905594401061535], [0.025768758729100227, 0.011761128902435303, 0.015596188604831696, 0.0273454487323761], [0.018598385155200958, 0.011600276455283165, 0.010058829560875893, 0.020114561542868614], [0.02540450356900692, 0.02931724488735199, 0.013401947915554047, 0.043825436383485794], [0.04763566330075264, 0.018231166526675224, 0.020249152556061745, 0.04702325910329819], [0.016509007662534714, 0.026523400098085403, 0.010341167449951172, 1.705479383468628], [0.0414164736866951, 1.4571324586868286, 0.010825255885720253, 0.050325047224760056], [1.697068214416504, 0.007484461646527052, 0.027944261208176613, 0.0200294591486454]]	TCA	0.9604
ENA metagenome	ERZ19243381	NODE_81_length_167169_cov_7.888609_27	Cas8	MENRECEFNLLDEPWIKVMKRDGTIDEVSLITVFEQAHLYTDLAGELATQNVAVLRLLLAVLHTVFSRVDEHREDAPIEETDDALERWGALWNANCFPIEPIKAYLHTQHEKFWLFHPERPFGQALSAAKGTEYSAAKLIGELSESSNKIRLFPPRTGKDKTEISYAESARWLLYVNGYDDTSAKPKGKNLPSPGAGWLGKLGLITAKGKTLFETLMLNLVLLKEDYEPWEPNVPAWELPKAREGERVEITIPDNPAALLTLQSRRLLLERNNDKVTGYRLLGGDFFSRENAFNETMTVWKSVMERGTSTGQYQPKRHDSSKQMWRDFASIVEQNDTKHLPGIVTWMNQLQKAKLLDKHQMVCFSIASVQYGDKDFFVTDEFSDSLTFYAELLTDAGEIWRTLALNEIQRCDQIANIVGRLARDLVKSAGGDEGDAASYRAKEEFYHRLDLPFRKWLSVLDPGQTVEERNHLQSQWLTYVWKTAAALGEELVENAGTAAFVGRMVTEKIKGKEVTNHYCAPEVYNKFSYYLKESLK	CRISPR-Cas	[['NODE_81_length_167169_cov_7.888609_3:1', 'TATGTATACTCGCTTTCCGGCATTTTAAAGCCA'], ['NODE_81_length_167169_cov_7.888609_3:2', 'GGGAAAGCTGGAGAGTTAGAGCTTTCCAAAGTG'], ['NODE_81_length_167169_cov_7.888609_3:3', 'CACCATAAAGTGTGCCGGGGTTTGTGGAAACTG'], ['NODE_81_length_167169_cov_7.888609_3:4', 'GTAGGTTTTTCAATATCGTTATTTTTTATGTAG'], ['NODE_81_length_167169_cov_7.888609_3:5', 'CCTGCGAAAGAACTTGAGCTTTATACGATGGGA'], ['NODE_81_length_167169_cov_7.888609_3:6', 'GTGCAATTCTCTGGTAAGCATATGTTGATTGTA'], ['NODE_81_length_167169_cov_7.888609_3:7', 'GTCAGAGAAGATAGTATTTTTATACACGCTGAG'], ['NODE_81_length_167169_cov_7.888609_3:8', 'CTGACACTTTTCCGCATCCGCATAAATCCCACA'], ['NODE_81_length_167169_cov_7.888609_3:9', 'TTCGGGCGATTAATTTTCAACTTAGATGGCGCA'], ['NODE_81_length_167169_cov_7.888609_3:10', 'TTATCACACGAATAACGTTTTCTTTCTTATCCG'], ['NODE_81_length_167169_cov_7.888609_3:11', 'TTTTACTGGAACGTATAGAACCATCGCATATAA'], ['NODE_81_length_167169_cov_7.888609_3:12', 'CAGGATTAACAGATACCGTTGCTTTTTCTCCTA'], ['NODE_81_length_167169_cov_7.888609_3:13', 'CAGAATGCGGTTTGGAAGAGATGTTTTAAAGGA'], ['NODE_81_length_167169_cov_7.888609_3:14', 'GCGGATACTACGGATATGTTACTGCTACGGGTG'], ['NODE_81_length_167169_cov_7.888609_3:15', 'TGATTCGATTTTATGATTTGTAGCCAGCAGTCA'], ['NODE_81_length_167169_cov_7.888609_3:16', 'TAGGCGATGCCAGAACAAATATTGCCGACACCA']]	16	15	[[0.018, 0.03, 0.012, 0.03], [0.118, 0.039, 0.02, 0.118], [0.015, 0.022, 0.044, 0.03], [0.022, 0.009, 0.018, 0.018], [0.015, 0.022, 0.044, 0.03], [0.018, 0.022, 0.009, 0.018], [0.067, 0.022, 0.022, 0.056], [0.052, 0.078, 0.013, 0.052], [2.0, 0.0, 0.0, 0.0], [1.537, 0.0, 0.11, 0.0]]	AA	[[0.018363622948527336, 0.009458553977310658, 0.010606017895042896, 0.01640688069164753], [0.012505888938903809, 0.00883396901190281, 0.007097860332578421, 0.012846291065216064], [0.014922821894288063, 0.008038475178182125, 0.00898729171603918, 0.012641279958188534], [0.013670329935848713, 0.008727660402655602, 0.010144056752324104, 0.017192544415593147], [0.01002451591193676, 0.007479201070964336, 0.006887639872729778, 0.012023432180285454], [0.010563193820416927, 0.0062883514910936356, 0.0071134683676064014, 0.010049369186162949], [0.025609619915485382, 0.01093418151140213, 0.014857941307127476, 0.022074177861213684], [0.015582365915179253, 0.009958096779882908, 0.008489584550261497, 0.015578561462461948], [1.4930415153503418, 0.02406216412782669, 0.0460650734603405, 0.023689115419983864], [1.7083262205123901, 0.009903406724333763, 0.027558645233511925, 0.015504355542361736]]	AA	0.9062	0.951
ENA metagenome	ERZ19243381	NODE_9011_length_5409_cov_3.385133_7	Cas8	MQERAFSLLEEPWISVMRIDHHVTKVSLLQALLQAHEIRDLAGESKTQDCAIFRLLLAVVYTAFSRVDEQNQSNPIATVQEAVRRWGALWERKVFPEHPIQAYLNQWRERFWLFHPERPFYQVPGLQGTINPAKKLNGALVESSNKIQLFSLWSGETKNVLTFDEAARWLVFVQGFGDTAANNPSPKLSWLGSIGLIMAKGKNLFESLMLNLVFWRDGTEPWGEGIPAWEAEIPQEKLRKIPLPNNPSELLTQQCRRILLLREANRVFSYVEAAGDYFPKDNAFSEQMTLWDAIKERNQCVGFSPKPHQPNRQMWRDFSTLMGRTVRRPGIISWLELMKARRKLDRNKIIALEIAGVQYGNMYCGIVDEFADQLQMYSGLLDDLGRKWQEKVSDEVERCDQLAQMIGRLAYKLDKAIGGDGKIAAENAEAQCYFRLDLPFRKWLLQIDPEMDLQTQNDLPKIWREQAKNIARTLGSELVEQGGVVAFTGREVKEKIKSKEEKCYYCAPKAFNQFLYELRRWEGEGK	Isolated-Cas		0	0			[[0.010168607346713543, 0.01815587654709816, 0.01748046465218067, 0.01005014032125473], [0.015827756375074387, 0.022539760917425156, 0.031832750886678696, 0.013214903883635998], [0.004063500091433525, 0.005127348005771637, 0.005588831380009651, 0.0037779011763632298], [0.012240628711879253, 0.02908547967672348, 0.020829636603593826, 0.015229988843202591], [0.01184068527072668, 0.020887868478894234, 0.020918486639857292, 0.010878896340727806], [0.001204403699375689, 0.0011899360688403249, 0.0012523815967142582, 0.0010092693846672773], [0.013056504540145397, 0.021587062627077103, 0.02322181686758995, 0.011012142524123192], [0.3778868615627289, 0.041213858872652054, 0.219131737947464, 0.012955858372151852], [1.6335240602493286, 0.021423978731036186, 0.039078984409570694, 0.008052601478993893], [0.1465906947851181, 1.2476308345794678, 0.0035664821043610573, 0.014667618088424206]]	AC	0.8926
ENA metagenome	ERZ19243422	NODE_1111_length_28426_cov_16.701279_3	Cas8	MILQALTRYYEDLLSRGEIAAPGWAPAKISLALYINENGELTQIVPTMDEVSKGKKTVLQPQSKPLPAPVKRASNIASNFLWDNSSYLLGIDQKGKPERSRECFAAAAKLHHAVLDGIDSPNARAILAFFDTWEPDRAAEHPALIRQLDDVTAGGNLVFRVDGRKVEEDAAIREAWQRYRDGGESGVKMQCLVTGKEDEIAAVHPSVKGVRDAQSSGAALVSFNAPAFCSYGREQNYNAPVGKYAAFAYTAALNHLLADSDHVQHIGDTTVVCWAEGADDAYPGFFSAVIGGGTYGGLSDNDLRAALKRLANGLPCDDLGVDPNRPFYILGLAPNAARLSVRFFLRDSFGKLMENVNAHYARLEIAGAKYSILPLWALLNATVRDPKKQVPSPVVSGATVRAVFSGTPYPVSLMEAVLLRIRAERNVTWERAAILKAYLAKNYERGSDHSMFSEVTSVQLNEDCNYMPYLLGRLFRVMEEIQLASMGWSVNRSIRDSYFNSAASTPRSVFGKLFSLSNYHLKKLMRDKPGLGKKLGDLESDLAARLTTPPPARFTQEETICFYLGYYHQCNGKKEEKENV	CRISPR-Cas	[['NODE_1111_length_28426_cov_16.701279_33:1', 'CTGCTGTCTCTAATAGTTTCACTGCTATTA'], ['NODE_1111_length_28426_cov_16.701279_33:2', 'ATGCTCGTATGATGCCGTATGCGCTCATTG'], ['NODE_1111_length_28426_cov_16.701279_33:3', 'GTAGTACTTGTGACATGACTGTCCAGCAGT'], ['NODE_1111_length_28426_cov_16.701279_33:4', 'ATCTTGTCCGAGCGTAGGAGCAGGGGGCGC'], ['NODE_1111_length_28426_cov_16.701279_33:5', 'TTACTGCTTTAGCGGGACAAGCGGCGGCGG'], ['NODE_1111_length_28426_cov_16.701279_33:6', 'AAAAAGAGCCGTCTGGTACACGGCTCTCCA'], ['NODE_1111_length_28426_cov_16.701279_33:7', 'TATCAATACGAGGAGCAGGTCAAGCGCGCGA'], ['NODE_1111_length_28426_cov_16.701279_33:8', 'GGCGCTCTTGCGCTTGTCTTTGCGTGTACC'], ['NODE_1111_length_28426_cov_16.701279_33:9', 'ATTTTACCTTTGCAGTATTGCTTCGGTATT'], ['NODE_1111_length_28426_cov_16.701279_33:10', 'CATCTGCCGGTATACGGGGTTTTCGCTCAC'], ['NODE_1111_length_28426_cov_16.701279_33:11', 'TCCCCTATGCACTCGCCATTATGGGCGCTG'], ['NODE_1111_length_28426_cov_16.701279_33:12', 'GAATATCTGGTACAGGGCGAAAGCATTACG'], ['NODE_1111_length_28426_cov_16.701279_33:13', 'CTCAACGGCTGCGACTTCACGACGGGGCTTG'], ['NODE_1111_length_28426_cov_16.701279_33:14', 'TACTGCCACCCGTCCGGCAGGCCGACCATG'], ['NODE_1111_length_28426_cov_16.701279_33:15', 'TGATAATGAGGGCGATAAGTAGTAGACCCA']]	15	10	[[0.048, 0.024, 0.12, 0.048], [0.006, 0.009, 0.006, 0.009], [0.0, 0.153, 0.0, 1.378], [0.412, 0.0, 0.617, 0.0], [2.0, 0.0, 0.0, 0.0], [0.108, 0.108, 0.0, 0.862], [0.0, 0.126, 0.377, 0.126], [0.048, 0.024, 0.12, 0.048], [0.126, 0.377, 0.0, 0.126], [0.084, 0.169, 0.59, 0.0]]	TNATNNNN	[[0.006071833893656731, 0.010716408491134644, 0.009180225431919098, 0.00725905504077673], [0.0011776555329561234, 0.0012263725511729717, 0.001408104202710092, 0.0011369296116754413], [2.5838080546236597e-05, 2.6222554879495874e-05, 2.6427413104102015e-05, 2.6709572921390645e-05], [0.004722204990684986, 0.0070255515165627, 0.0077287848107516766, 0.005684605799615383], [0.0004914873861707747, 0.0005686756921932101, 0.0005528639885596931, 0.0005293527501635253], [0.0037152045406401157, 0.0051807682029902935, 0.004447603598237038, 0.0057725138030946255], [0.006052196491509676, 0.009771658107638359, 0.007818273268640041, 0.010951087810099125], [0.028029052540659904, 0.08487263321876526, 0.03075384348630905, 1.2272589206695557], [0.03411778435111046, 0.0710034891963005, 0.040674448013305664, 1.1933341026306152], [0.01540021039545536, 1.1403251886367798, 0.021131979301571846, 0.13620904088020325]]	TTC	0.977	0.041
ENA metagenome	ERZ19243422	NODE_11385_length_2894_cov_6.697076_3	Cas8	MKEIEFNLLTEPWIRVRLRDNTVREVSLTEALVSAQDYVDLAGEMPTQNAAVLRLLLAVLFTVFSRVDARGKPQPLAQSDDALERWSELWQLGHFPAEPVRDYLEQWKDRFWLFHPTHPFWQVPTLSNGIAFDGKKLNGERAESGNKTPLFQNISKAECAVLTYAQATRWLIYQNGYDERGGRPKAGNKPRHGVGWLGQIGFVAVKGKNLYETLLRNMAFSTEQDALQEKQLPCWEREHAKTEQSVEIVMPKNQAELLTLQSRRILLIRSEEMPGVVGYEVLGGDYWDSENAFGEQMTLWRRTSKGNEKVTYEPQQHEMGKQLWRELPAMLDPEGRKPGVLIWNQKLQSLRILSKKEQIVISVVGIRYDDQGASVKDVYTDQLEMQLATLNDLGRKWTVRINREVQRCEETAKNIGTLCVELKLAGGLDYNKVKGFKDKQKVTEDARAQFYFAVDQPFRQWLQAIDPEQDDPDEAALRWQVQARNIAEKLGKQMVMEAGNAALKGHRIVVDKDKETKLYTAPKAYNHFYEKLREIYPKTEP	Isolated-Cas		0	0			[[0.0003638404596131295, 0.0003408590273465961, 0.0003394472587388009, 0.00037685930146835744], [0.0033250413835048676, 0.004704539198428392, 0.004084382206201553, 0.00335685140453279], [0.0019355322001501918, 0.001688355696387589, 0.0020724076312035322, 0.0016157669015228748], [0.0006716346833854914, 0.0007369263912551105, 0.0007432957645505667, 0.0008051672484725714], [0.003738085273653269, 0.005805937573313713, 0.005304789170622826, 0.004511469043791294], [0.001478488789871335, 0.0012909783981740475, 0.0016319247661158442, 0.0013602201361209154], [0.004924396052956581, 0.0034503955394029617, 0.004097133409231901, 0.0034744867589324713], [0.020864363759756088, 0.0155871557071805, 0.017924834042787552, 0.008737999945878983], [1.355033278465271, 0.024457408115267754, 0.07935526967048645, 0.019442103803157806], [1.2982476949691772, 0.04836282506585121, 0.0613456629216671, 0.020082030445337296]]	AA	0.9453
ENA metagenome	ERZ19243422	NODE_133_length_122437_cov_7.115818_5	Cas8	MLIKGLCDYYDILREKGEVLPDGYSIVPVKYKVSLTEQGEIDEIVSCQEEAQVSGKKPKLVPKDMVMPKRTEKPGIDANIIEHRPLYIFGLNFSNDGFTTEDNTNKAKKSHQDFVTKNLAFIEGIDSPVVNAYRKFIENWRPEEETENRYLLDLGKNYSNSGFAFFLSGEPDKMLHEDSQLREQWEKYYEEKGDGEEEQYVAQCAITGEEAPIARIHGKIRGVSGGLATGNVLISYKNPSENSYGNEQSYNSNISQGAMRKYTEALNYLLKGRDHKITIDDITVIFWAMSKDSGYEDNVMAMLMGQPEGQDGIKTEEMIKDLLSRGSQLGITEREVEDKFNDIDENVDFYIAGLKPNSSRLSVKFILRKRYGDILMNIARFQGEIQVKEPLKVVPLYWIKGEMVSPKSSNEKVNPDLMTKLFEAVMYNNRFPVALLETLIRRVKTDKYINDTRAGLIKAYLNRNEKEEIKLALDYENRNQAYLCGRLFAVLEWLQKRALGDLNTTIKDKYFASAAAKPATVFPKLLTLAQAHIKKLDGERNKVYYNKLIGQIINEINDEFPITLSLVDQGKFIIGYYQQNQDFFVKKEDREIK	CRISPR-Cas	[['NODE_133_length_122437_cov_7.115818_9:1', 'CCAACCGGCGGCACGCAAAATCAGGTGCTAACAA'], ['NODE_133_length_122437_cov_7.115818_9:2', 'GAAACGCCAGCACCGACGACAGCAGGAATGTTCG'], ['NODE_133_length_122437_cov_7.115818_9:3', 'TGACCGAAAATCAAACATGGCAGCCCTACCGAA']]	3	0			[[0.0015307432040572166, 0.0017394358292222023, 0.0015965858474373817, 0.0019679139368236065], [0.00032807805109769106, 0.00030466594034805894, 0.00031796470284461975, 0.000342012383043766], [0.01000552624464035, 0.006640752777457237, 0.006010415963828564, 0.009114584885537624], [0.0016960459761321545, 0.0014957052189856768, 0.0013492791913449764, 0.0016846460057422519], [0.0010081405052915215, 0.0009283741819672287, 0.0008232975378632545, 0.0009267324348911643], [0.008298702538013458, 0.005478081293404102, 0.006416263524442911, 0.009205469861626625], [0.005235231015831232, 0.006390502210706472, 0.008980752900242805, 0.006905774585902691], [0.012479468248784542, 1.3953235149383545, 0.01240655966103077, 0.09832651168107986], [0.015563389286398888, 0.03369610756635666, 0.012251686304807663, 1.6653205156326294], [0.010907724499702454, 0.3321168124675751, 0.012877567671239376, 0.4818134605884552]]	CTN	0.945
ENA metagenome	ERZ19243422	NODE_1374_length_23856_cov_12.574724_3	Cas8	MLDECLKYFEEELNEHKNMVIDTIVPADGDYVLVHQDGTYNTYKIKHSKKERIFKEKPASDILKKIRFYDYYSQLISMNKPQDPSKTIHSNNYLSLFVKKESFKNGKMNNEAIERYFKVLKTPQEKYKDKDLKMYNFISLELDELNQEDLKKNEEWLKNHIYNLEGVNYDEKGYLKVFFEASDKTYINEGNRYTLTKIFNCNDHNIYSNSTVYGLPNYNMQLNAKKPFLENKTRLKKIPYLISLEKAIIEKQFFDYLMNCANEGKTNIYIDNDEFAFKRIICLKNQEKLDEAKFNGIYLKIQKGKELEIHYIDSLTNYTTLLKPAFDFVDVIGVQGDECYKLYNERFEVENLIDDILFSRYLKNNYFTPIEDLKGIDSIFKKNIVKARDAIFQWRYLGRIENINTILKDVAFDMVKYSLQKGYLKKAQKQLNLYFSLNKYFNNEEINMVNVRDSLRKKINAEKQLRIENDEEYSFAVGQAISYLQDRSKAKNNMQDMINQFLFIKNDNVLKTRLRQLYQRYSYDLKKGRNRYSILIAMIMEYDKTKKIDHDKLIAGYLGENLVYEKRGNEDE	Isolated-Cas		0	0			[[0.0523667111992836, 0.020809706300497055, 0.020647766068577766, 0.056085359305143356], [0.05199075862765312, 0.018474623560905457, 0.020865606144070625, 0.04473138228058815], [0.03916795924305916, 0.022290006279945374, 0.013332737609744072, 0.03675897791981697], [0.07870258390903473, 0.02538311295211315, 0.025707412511110306, 0.08964011073112488], [0.04858771711587906, 0.021508095785975456, 0.01837889291346073, 0.05169610306620598], [0.04873880743980408, 0.04237862676382065, 0.016588617116212845, 0.08511223644018173], [0.08487971872091293, 0.030235253274440765, 0.02650074101984501, 0.11900026351213455], [0.020923523232340813, 0.023182855919003487, 0.007902991026639938, 1.7132503986358643], [0.020273609086871147, 1.545811653137207, 0.009483507834374905, 0.057557083666324615], [0.9003972411155701, 0.03033224307000637, 0.08687387406826019, 0.06916050612926483]]	TCA	0.943
ENA metagenome	ERZ19243422	NODE_14_length_292880_cov_64.321807_170	Cas8	MSIWQRAVETYDCHSDSVGKSFDNHVTLMPISHIIQNAHIEILLDEYGKFKEALDVAKDKKNTKTIIPATERSAGRVGDTPCAHPLSDQLRYIATYMPERHESYLNQLRAWAESEFSHPKVRAILAYVESGTIVDDLADENIIELDESGKPLSKYDKSLIRWRVMNTGDNDACYKDTSLFDAFIGYYSSLQNKAPKKLCMISGKDERITESHPKGTVASAYGAKLISANDSSNFTYRGRFTDSQQAATIGYETSQKAHNALAWVAANQGIIIGGRTFVCWNPKGDTSLFKDSETLTPNYSDEEEKKDFPATPTDYKADLKKALSGWQDKLPAEDDIVIASFDAATTGRLSITYYNELKGSDFLNRLAFWKEHCYWSSGKFGYQSPSIWEIVKCAFGTEQNGKLSVDDRVMREQAQRLLHSVIDQAPIPQDIVRALMHRASMPLAYDTKSNRIKILYNACAVIYAYRTVTKKEEWEMALEKDKKDRSYQFGRLLAVMEKVERDTYDRDEKREPNAIRMQSVFCERPMYASRIIRDSLNPYFAKLSPGMRIYYNNLIGEIFGHLSEFDEKDLNRQLEDSYLLGYYLQRSELYTKKESTNEEEN	CRISPR-Cas	[['NODE_14_length_292880_cov_64.321807_1:1', 'GGCTCGTGTGTGCCCGCGGGCAAGATAATCGGTATCGA'], ['NODE_14_length_292880_cov_64.321807_1:2', 'AGCTAATTGCCGCAGTCCCTCAGCTTGTCGGTG'], ['NODE_14_length_292880_cov_64.321807_1:3', 'ATCTTCTTTATTATAACTGATTTTGGGGCAAATGTC'], ['NODE_14_length_292880_cov_64.321807_1:4', 'TATTCTGTCTTTTGTCCTGACTGGTGCGGCTTCT'], ['NODE_14_length_292880_cov_64.321807_1:5', 'TCGTAGATTTCCTCGGCGATGCGCGAAGCGAGA'], ['NODE_14_length_292880_cov_64.321807_1:6', 'TTTCTTGTCATTTGGCGGCTATGGAGCGAAATCGGC'], ['NODE_14_length_292880_cov_64.321807_1:7', 'TTCAAACTCGTCACAGTGGCAGTACGGGCAAATG'], ['NODE_14_length_292880_cov_64.321807_1:8', 'CTCAGAAATGCGTTGCTAAGGTCTGCGTTGCTAAGGT'], ['NODE_14_length_292880_cov_64.321807_1:9', 'TATCAAGCCACTTTGCAAAAGCTCGTAAACCTC'], ['NODE_14_length_292880_cov_64.321807_1:10', 'ACGCGCCGTTTGGTGCTAAAGATATAAGCGTAGAGCTT'], ['NODE_14_length_292880_cov_64.321807_1:11', 'AATCTCGGCATCAACCGCGATTTGGACATAGTT'], ['NODE_14_length_292880_cov_64.321807_1:12', 'GATGCAGTTAAGCGTCAGAGCGACGTTATATGTC'], ['NODE_14_length_292880_cov_64.321807_1:13', 'ACATTTTTAAATATTTTATAGCAACCCACGACAT'], ['NODE_14_length_292880_cov_64.321807_1:14', 'GACTGAGGCATATCGCCCTGAGAAGAGATTCGC'], ['NODE_14_length_292880_cov_64.321807_1:15', 'ATCGAGACTATCGACGACTTCAAGCTCGTCGCT'], ['NODE_14_length_292880_cov_64.321807_1:16', 'GCCGTCAAAGGTGTTTAAGAAAATCGGTAAATTC'], ['NODE_14_length_292880_cov_64.321807_1:17', 'GCTTCATGTTGCTGCGACATTGCTAACGCTATCCA'], ['NODE_14_length_292880_cov_64.321807_1:18', 'TTCTGCTTTAACACGCTCAGACTCGCATTTGCAC'], ['NODE_14_length_292880_cov_64.321807_1:19', 'ATCTTGCTTCCTCCGATTTTTTTGATATGCGGTAGC'], ['NODE_14_length_292880_cov_64.321807_1:20', 'AAACATTTCGCCCCCTAACGGTTACAAACTTAAA'], ['NODE_14_length_292880_cov_64.321807_1:21', 'CTTTTTTGGTGGTGTTTCTGTTGTTGAGTGATTCTGA'], ['NODE_14_length_292880_cov_64.321807_1:22', 'TAAAGTTTATCATAGTCTGTATTTGACTATTGAC'], ['NODE_14_length_292880_cov_64.321807_1:23', 'ATAAATAAAGTCATAGACTTTATCGGGCTTGAAA'], ['NODE_14_length_292880_cov_64.321807_1:24', 'ACCGATGCAACCAAGGCTTGCAAGATAACTCAAG'], ['NODE_14_length_292880_cov_64.321807_1:25', 'GCCGCAGTTGGAGGTTTGACACTCAATCAATTTG'], ['NODE_14_length_292880_cov_64.321807_1:26', 'CATGATGACTATTGACGATAGCCTCGTCGGCAC'], ['NODE_14_length_292880_cov_64.321807_1:27', 'AACATCCTTCTTGAGGAAGAGGGTAACGGCTTCC'], ['NODE_14_length_292880_cov_64.321807_1:28', 'ACCGACTGCATTATTCCAGCTTTGATGATGTTTGC'], ['NODE_14_length_292880_cov_64.321807_1:29', 'ATCTCTCCCCCTGCGCCCCCTCGTTTCCTCACCCC'], ['NODE_14_length_292880_cov_64.321807_1:30', 'GCATATTAGATGAATATCCGCATTGTATATTGTG'], ['NODE_14_length_292880_cov_64.321807_1:31', 'GATGATGTCGCGCATAGTCGCTATATCGTCCAGC'], ['NODE_14_length_292880_cov_64.321807_1:32', 'ATATTTTTTACCTTTCTCGATTTTACCATTTTC']]	32	27	[[0.006, 0.008, 0.011, 0.009], [0.025, 0.111, 0.037, 0.161], [0.067, 0.011, 0.089, 0.134], [0.028, 0.032, 0.011, 0.025], [0.005, 0.005, 0.004, 0.006], [0.001, 0.001, 0.001, 0.001], [0.008, 0.018, 0.014, 0.014], [0.038, 0.756, 0.0, 0.227], [0.044, 0.174, 0.0, 0.957], [0.0, 1.24, 0.103, 0.052]]	CTC	[[0.001363040879368782, 0.0017160132993012667, 0.0014913533814251423, 0.0016877599991858006], [0.0010208550374954939, 0.0009344194550067186, 0.0011528683826327324, 0.0010735425166785717], [0.008529764600098133, 0.00591922365128994, 0.00526659470051527, 0.007863744162023067], [0.0036672507412731647, 0.003494779346510768, 0.0029730491805821657, 0.0044224015437066555], [0.002450092462822795, 0.0022979287896305323, 0.0018127703806385398, 0.0023098464589565992], [0.015023086220026016, 0.0133308544754982, 0.008991523645818233, 0.02031720243394375], [0.0064447312615811825, 0.00971907563507557, 0.012710928916931152, 0.010123525746166706], [0.014965563081204891, 0.9441481828689575, 0.013599713332951069, 0.194123774766922], [0.03047358989715576, 0.08328191190958023, 0.02645007148385048, 1.248565912246704], [0.014185856096446514, 1.1536465883255005, 0.020559828728437424, 0.13652774691581726]]	CTC	0.958	0.939
ENA metagenome	ERZ19243422	NODE_1402_length_23466_cov_103.639016_15	Cas8	MIKKVNDALFNTHVIPSDWRYSAAIVGLEKYLYNQNLEYEIKDEYFAFNQEDITRERFLEFAEEYYSLSFPHKRLEIQLRKDEFSQEEKKQINELLKSNAIMKKIFGKIKFDGDNKVEILECIRKNRLILTQETFRNKSDMYADFANPNLLFEEKRDCCRLWGYYIDGARKSKNLSFAFRTESFASEDCQLFDFIPFAFCGERESLFINDNYSVKQLIDTNQQLIDKLREEKEKKPDKYQTARKILFKSIQESSAFIDYDVEVMTKNRNRDFFETLYIRKRSIDILSELEVYEPFCFSVQLGKEYYLDVQKEVMDCILNLKDADELIEFFLKRDSEYLVSLLIKLNLLIKERGKNMTKGMTVAYACAKKVAERLPENKRKSYRQRLTSSLALKDYSAFLDILAQLSNYTDIQFDFVYDLFENFEDNKELAYTFANAMTKKSKVQDKQTGGKENE	CRISPR-Cas	[['NODE_1402_length_23466_cov_103.639016_39:1', 'TGCTTCGGTATCAAGAGCGTGAACGAACGCTACCTC'], ['NODE_1402_length_23466_cov_103.639016_39:2', 'GATTGTGCCAAGAAACTTGCTCGTACATATAGTTA'], ['NODE_1402_length_23466_cov_103.639016_39:3', 'TTCTCAAGGTCGGAAATAATCTCACTTGCAAGTGT'], ['NODE_1402_length_23466_cov_103.639016_39:4', 'CCAAATGGCGTACTGATATCTACATTGTTTGCCTG'], ['NODE_1402_length_23466_cov_103.639016_39:5', 'GAAAACTTCGACAGAATGAGCGGAGATGCAGAAAT'], ['NODE_1402_length_23466_cov_103.639016_39:6', 'TTTTGCTGTGTATGTGTTTGTGTCGCTGTCAAATTT'], ['NODE_1402_length_23466_cov_103.639016_39:7', 'CCGAATGCGATAATGCATCCGTCTCGCATATTCAT'], ['NODE_1402_length_23466_cov_103.639016_39:8', 'TTAACGCCCAAATCGGACGAAATAAGAGTAACTA'], ['NODE_1402_length_23466_cov_103.639016_39:9', 'TCTGATCCCGGTAGAAGTCGACGACAACACAACAGA'], ['NODE_1402_length_23466_cov_103.639016_39:10', 'TCTATTGCAGGCAATGCAGAAGGAAGCATTGTTAC'], ['NODE_1402_length_23466_cov_103.639016_39:11', 'GGAACACAAGCGAAACAAAAAAGATAAAAGAAATAA'], ['NODE_1402_length_23466_cov_103.639016_39:12', 'TCTATTGCAGGCAATGCAGAAGGAAGCATTGTTAC'], ['NODE_1402_length_23466_cov_103.639016_39:13', 'GGAACACAAGCGAAACAAAAAAGATAAAAGAAATAA']]	13	10	[[0.031, 0.015, 0.046, 0.061], [0.086, 0.257, 0.043, 0.043], [0.015, 0.046, 0.061, 0.031], [0.009, 0.006, 0.006, 0.009], [0.12, 0.048, 0.024, 0.048], [0.0, 0.256, 0.064, 0.32], [0.257, 0.043, 0.086, 0.043], [0.0, 1.378, 0.0, 0.153], [0.0, 1.378, 0.0, 0.153], [0.59, 0.0, 0.169, 0.084]]	CCN	[[0.024835165590047836, 0.01250926498323679, 0.012445294298231602, 0.022842947393655777], [0.009710363112390041, 0.00591196259483695, 0.006666651926934719, 0.009342924691736698], [0.020333457738161087, 0.013416646048426628, 0.009459399618208408, 0.019874561578035355], [0.030439132824540138, 0.016071656718850136, 0.013830977492034435, 0.03174455463886261], [0.01633567176759243, 0.010667521506547928, 0.008566364645957947, 0.01629186049103737], [0.033040471374988556, 0.025486059486865997, 0.0120162358507514, 0.03928446024656296], [0.020638251677155495, 0.010538415983319283, 0.013505189679563046, 0.023232553154230118], [0.018241258338093758, 1.5561578273773193, 0.011315199546515942, 0.055261943489313126], [0.031962212175130844, 1.6029375791549683, 0.009624953381717205, 0.03221289440989494], [0.5776687860488892, 0.01329670287668705, 0.09444006532430649, 0.11362483352422714]]	CCN	0.9614	0.907
ENA metagenome	ERZ19243422	NODE_1694_length_19764_cov_5.462327_21	Cas8	MILQALTAYYEAMLKKGIVAPPGWDKTFKVSFWLELNDSGELIDVIDQRHDEPRGKKTVLVPLPMSVPAHVKRSSGVAANFLCDNSSYIFGADEKGKPERAVQCFEACAALHHKLLDGVDSPAARAVLAFFDTWQPELAAAHPLLAERWKDITDNANLVFCYDYADGRHPVTEDPAIQDAWQRHYHNTDPNAVMAQCLVTGQTAPIAATHPSIKGVAGAQSSGAALVSFNAPAFCSYGHEQGGNAPVSEYAAFAYTTALNTLLADRDRCKIIGDTAVVCWAENADNAAADLGMDAIFGIPEDRGVQESDVTAALKALAAGKSCDWLDGLILPDQHVYFLGLAPNAARLSVRFFLRDSIRRFAEHINQHREALEIVRPANDPWEDLPVWKLVRETVNMKERNPSPAPQLAGDLMRAILTGSRYPATLLNGVTLRIRAEREITRGRAAIIKAYYTRNRSKYCPEEVLTVTLNDESEYLPYVLGRLFAVLEAVQHKANPDINTTIKDRYFNSACATPAIVFPTLIKLAQKHLQKLNAGWRKHYNKQITALMGMIHEDFPTRMTRPEQGAFEIGYYHQTQKPSNWNKEENENV	Isolated-Cas		0	0			[[0.011412584222853184, 0.02565593831241131, 0.022391170263290405, 0.014127107337117195], [0.002568679628893733, 0.0027564428746700287, 0.0033049758058041334, 0.0023847019765526056], [0.000562343979254365, 0.0006628407863900065, 0.0006073664990253747, 0.0006152766291052103], [0.013130372390151024, 0.026941772550344467, 0.029727326706051826, 0.015094528906047344], [0.004717388655990362, 0.005623620469123125, 0.006646496709436178, 0.0042503755539655685], [0.004484797362238169, 0.0071570691652596, 0.005432529374957085, 0.0068176621571183205], [0.009409899823367596, 0.02322726510465145, 0.01710190437734127, 0.02147122286260128], [0.01143441442400217, 0.06576839834451675, 0.02399483323097229, 1.4743945598602295], [0.007719965185970068, 0.025017889216542244, 0.015458296053111553, 1.7334555387496948], [0.010252938605844975, 0.9634621739387512, 0.025080624967813492, 0.1767924726009369]]	TTC	0.9556
ENA metagenome	ERZ19243422	NODE_1742_length_19155_cov_6.884031_4	Cas8	MNIRLEMNDWFYNAGLIGFLRIMEKYQKDAIIIQDSHIEFNTDSLKEFHKYYFQYLFDIYDIAKTMDKKMEKSFDIIKQYLEIESEDKKVLAETKEKLKREKKYVKDNIKKQIDKIKKFDQETEKEMLEQYSKIDSIKEKEQIEELKDIFNKIKQCLYKYHINTKLTANLFKSILSNKYFGQPSFLNVVKNSASYEEQMNLMYRDYVSNIIEIGYLKDFIDQKYNLEDLKEHIENLSPKLVTKETFKIYTDINKKYIEKGKQIDEIKEHIKKDVFKVCYLCADEHCITSNYSESNFLPMAVSSDNMKNFFWNQKVNYPICDMCKLIMFCIPMGLTTITKVIRENQKYEEKDILSFVNYDTSIKNLLITNNNFSIKSKKDRYLESPYADLLINIVEQEKDISKWQLENIFVVEIEAEYLAYSRLEYFHITRPVAIFFKEYADKSLMKIKDYKLKIQMVDSIMKNKDTKYVIDNKIRDVIKNEYGGYETFLASKTRMQIKLIQEGEKNMEEMEKQNKKLMALYSIGSEIHEGLKEKGTENKLDGYVYKMLNCVKTGNKKEFMDNVIRLHMALGKDISPIFLDVMKEEQFDFATIGHSFLSGLASNKYEKKETNSNETMEG	CRISPR-Cas	[['NODE_1742_length_19155_cov_6.884031_42:1', 'TCTAATGCTCTAGTTACTAAAGCTAGACCATTTCT'], ['NODE_1742_length_19155_cov_6.884031_42:2', 'AAACAGGTGTATCAAATACTGATACTGCTCTTATA'], ['NODE_1742_length_19155_cov_6.884031_42:3', 'TTAAAAAGTGTTATTGAAAAAGTAACATATGAA']]	3	0			[[0.08820432424545288, 0.027364473789930344, 0.0245413389056921, 0.08972466737031937], [0.034447118639945984, 0.014185471460223198, 0.01771022565662861, 0.03381385654211044], [0.054435890167951584, 0.028055420145392418, 0.015668656677007675, 0.05442259833216667], [0.11297592520713806, 0.03175759315490723, 0.02484176494181156, 0.11938464641571045], [0.041918616741895676, 0.01771482639014721, 0.017182376235723495, 0.03774109110236168], [0.06094701588153839, 0.03785903379321098, 0.015211711637675762, 0.07620245218276978], [0.05427725240588188, 0.02364838309586048, 0.021600546315312386, 0.06894872337579727], [0.02168193832039833, 1.53643798828125, 0.010701939463615417, 0.05615636706352234], [0.03206809610128403, 1.537601113319397, 0.00750607717782259, 0.048399168998003006], [0.4038899540901184, 0.011983903124928474, 0.03397266939282417, 0.249681293964386]]	CCN	0.967
ENA metagenome	ERZ19243422	NODE_1875_length_17847_cov_23.426990_13	Cas8	MILKALYDYYHRSGDDVAPFGLEYKEIGFIIVIDKYGKFLRFEDRRIDKKSAQRFLVKKSVSRSSAPVANYLYDNCKYVFGYSDKGDMEKIRKYFEVFKAKVKDIYDAFPDNEDIKAVYAFYQQDHSFIVGAMQKDSLWDDIAKNLNKKYSTFSFLIEGDTKIVASKRELINLFDENHGVAGNLCLITGRYSKVVEITTATKILGSQETAKLVAFQVNSGYDSYGKSKGYNAPISEEAEFAYTTALNHLLRSDSHNKFMVGSRTYLFWASSNSEASKESENSLFSLLGRIEEENDDSNRRIKLVYDTFQSIYNGKLSANDDDKFFILGLAPNSARIAVVYWNEMPLREFAGLISKHFTDMEMVDTRKDKKPYVGLHSILGNVTLGGKSSDATPNLPDAVVRSIFQGLPYPASLFQACIRRIRAEQSVNIVRAAIIKAYLNRLNENNNHKKLDVMLDKENQNQGYLCGRLFAVLDKIQEDANGIHSIRERYMNAASATPSMVFATVLNLSTHHIEKLNPGGQVFYEKLKQEIISKLDAKGFPPHLNLQDQGRFFVGYYHQRQDLFMSKENKEME	CRISPR-Cas	[['NODE_1875_length_17847_cov_23.426990_43:1', 'ACGAAATCGGCCACCCCGTTTGGACGCTATTCGAT'], ['NODE_1875_length_17847_cov_23.426990_43:2', 'AGGATATAGCAATTGGCGAGGTTGTTTTGAAAGG'], ['NODE_1875_length_17847_cov_23.426990_43:3', 'TATTACAGCCATTGAGAAGTTCTCTAAATGGAT'], ['NODE_1875_length_17847_cov_23.426990_43:4', 'GATGTTGTTGCGTCATTAGCTCCTCGTCCTATCA'], ['NODE_1875_length_17847_cov_23.426990_43:5', 'ACGTCCTTCCGTGGTCGGGTTGTCACAAGCTGTG'], ['NODE_1875_length_17847_cov_23.426990_43:6', 'ATTAAACTCTTCAACCGAATCATTATTAGGAAT'], ['NODE_1875_length_17847_cov_23.426990_43:7', 'CAATAAAACAGCAAACAACAATGAATAGTTTAT'], ['NODE_1875_length_17847_cov_23.426990_43:8', 'TGTTCTAATTTTGGGGCAAAAGTAAGGTCATTTT'], ['NODE_1875_length_17847_cov_23.426990_43:9', 'GAAAAAACAAATATACAAACATCAACTTTAAGAG'], ['NODE_1875_length_17847_cov_23.426990_43:10', 'AAACATTATGAGTTTAATTGCAACAAGATTACA'], ['NODE_1875_length_17847_cov_23.426990_43:11', 'AATATGGGACAACGAGGCGTATATAATAGATAT'], ['NODE_1875_length_17847_cov_23.426990_43:12', 'ACAACCAATTGGTATTATCATATATACTTAAAGGT'], ['NODE_1875_length_17847_cov_23.426990_43:13', 'TTAGGTACAGAACTGTTTAATATATAATTTCAAAT'], ['NODE_1875_length_17847_cov_23.426990_43:14', 'TTGTGCTTACATTATTGCGCAAATGGGGCGTTATT'], ['NODE_1875_length_17847_cov_23.426990_43:15', 'ACCAATATACAGCGTTTCAAGTTCGCCGAAAAG']]	15	13	[[0.0, 0.179, 0.089, 0.313], [0.051, 0.025, 0.076, 0.178], [0.036, 0.018, 0.018, 0.044], [0.013, 0.04, 0.053, 0.067], [0.012, 0.03, 0.018, 0.018], [0.008, 0.015, 0.015, 0.012], [0.146, 0.0, 0.109, 0.219], [0.0, 0.094, 0.094, 1.038], [0.0, 0.0, 0.124, 1.485], [0.155, 0.776, 0.0, 0.078]]	TTC	[[0.002973728347569704, 0.002450904343277216, 0.0024722383823245764, 0.0032775835134088993], [0.00921115092933178, 0.005892965942621231, 0.006471565458923578, 0.00950586423277855], [0.01151966117322445, 0.007331287022680044, 0.00699214730411768, 0.011089174076914787], [0.003487680573016405, 0.0029185607563704252, 0.002776762703433633, 0.003871659515425563], [0.010846762917935848, 0.007230795919895172, 0.007213164586573839, 0.011898305267095566], [0.007171883247792721, 0.0064725372940301895, 0.005332619417458773, 0.00918922945857048], [0.003372548846527934, 0.002731006359681487, 0.002577471313998103, 0.0034897075966000557], [0.04039140045642853, 0.04510388523340225, 0.01669030264019966, 1.4505113363265991], [0.03954494744539261, 0.023752130568027496, 0.021711204200983047, 1.5385113954544067], [0.014917171560227871, 1.4994666576385498, 0.009253242053091526, 0.07547874748706818]]	TTC	0.974	0.847
ENA metagenome	ERZ19243422	NODE_2266_length_14952_cov_8.539236_9	Cas8	MILKALYDYYHRSDDLAPAGMEIKEIAFLIVIDRNGNFIRLEDRRIDKKNCSKFLVAKSIGRSSAPVANILWDNCAYVLGISDADLLDTDAVLNTEERAKWERDVKKEQSKNLKCNSVFVAQIEKLYEEHSESIELRALHLFYEKYNKDLILEELQQDIKWQDFSKNLTKNISFIVEGDIEIIAEKRSLFPKEEKACCNKGLCLITGNWGEIVETTSATSIPGGQATGKLVAFQVNSGYDSYGKNKGGNAPISADAEFCYITALKKLLDKDSRNKFNIGSRTFVFWASSDNRVAKEVEQSVFSMFGFVEDVKDDPNARIEEVRKVFNAIYSGHLKTNPDDKFYILGLAPNAARIAVVYWNECTLKSFAENILRHFEDMDILDTRKDGRSFFGLRPMMGAVALRGKVTDVQPNLPETVMKSMLQGIPYPYTLFNACINRIRAEQNENQSVTIGRAAILKAYLNRLSNDINKKIEFMIDKENSNQGYLCGRLFAVLERIQERANGISTIRSRYMNAASATPVAVFPTILNLSVHHAEKLDKGVQIWFEQIKSEIVDKIMAEGFPCHLSLPDQGRFFVGYYHQRQYFFTKKDDVTNESENNVE	CRISPR-Cas	[['NODE_2266_length_14952_cov_8.539236_45:1', 'CCGGATGCTATGGCTACTTCCAATTCTTTTTT'], ['NODE_2266_length_14952_cov_8.539236_45:2', 'GTAGAGTGTACGGGCATAGTCCTTTTTCTGTTTT'], ['NODE_2266_length_14952_cov_8.539236_45:3', 'AGTTTGCAAAGGAACCTGAACCATCTCTTCACGG'], ['NODE_2266_length_14952_cov_8.539236_45:4', 'TATGTTGTTATGACTAAAGATGGAAGGTTCTTCC'], ['NODE_2266_length_14952_cov_8.539236_45:5', 'AATGGAACAGCGAATATAACGACTGCAAACTGGG'], ['NODE_2266_length_14952_cov_8.539236_45:6', 'ATAGATACCTGCCTATACGTCTTACTTACTTTG'], ['NODE_2266_length_14952_cov_8.539236_45:7', 'ATCTTTGCAAGTTGTTTGCTTCACTTTTCAAAA'], ['NODE_2266_length_14952_cov_8.539236_45:8', 'CCTCGATTGGTATATTGATAATACGCCATCTGAC']]	8	0			[[0.005015028640627861, 0.0039300997741520405, 0.0038928568828850985, 0.00564199173822999], [0.012443192303180695, 0.007577641401439905, 0.008182389661669731, 0.013059468939900398], [0.012245077639818192, 0.007811047602444887, 0.007447896059602499, 0.012303512543439865], [0.004370206966996193, 0.003620707429945469, 0.0033670521806925535, 0.004916404839605093], [0.013760627247393131, 0.008897009305655956, 0.008518652990460396, 0.015193557366728783], [0.010150205343961716, 0.009069200605154037, 0.006782574579119682, 0.013110512867569923], [0.0033556853886693716, 0.003271155757829547, 0.002604651963338256, 0.0038222677540034056], [0.02411879226565361, 0.041308872401714325, 0.01211585197597742, 1.5837671756744385], [0.027439355850219727, 0.031001903116703033, 0.018877200782299042, 1.5777199268341064], [0.012162369675934315, 1.60545015335083, 0.00694345822557807, 0.05835016444325447]]	TTC	0.9517
ENA metagenome	ERZ19243422	NODE_2760_length_12302_cov_20.907569_4	Cas8	MDILNALVKHYDAMAAAGNATPFGWTHKFAQYAVELNDDGEIDRIFALGDLSDKKNKGEEFKMPTRRPRSGKLPIPYVFCDDAEHLLGKVGEASNLVRYTMMRDAVFMLRDLLGHSKALDVVYKFYETWDPEKALDNKCVSDVMEAKGQEKKTFILFYNGVPVFDDETFRKSYAAIVNKYGEMPIDTLKGGEIALLPEPIKIRSMISGNIGFKARLFRAITAWGNKKNGPVTNTLLSNNKANTEYFGRQQGNAIPITMQDEHKIYEAATDLLGSKHRFPVPATSQSLYSKNQIIWSDDMPTKLEDAVIDLCCCRSDKAKTISQANESGSETTIRILEKTKLYQGRITVLSDIEKNLVVNVWNLDMNNKGCSASSFTQMTLDELLGNFAKHYTDMEIDRSQTCRDADGTSRDFARAINIYNSLFAKNSDESTSSFNNALWKQLSISIYSGTKYPEQVLSLALLRSCRLLQQNKKGKENRITASLAGITKAFLIRNYGENMTMGLNSNNTSPAYITGRIFAHMESAQRKIDPNNQTTYAKRFFERVMMNPAKTMPELHKSFLLLKNKAKANGMRGLYNSSDKKIMALIDMLDGNYPDHLSEKQKGEYLVGYYQQRSANIKDAEEKKNRKAAKIETNNTDTATTVATQKEK	Isolated-Cas		0	0			[[0.0036695972084999084, 0.005620111245661974, 0.00509457616135478, 0.004284175578504801], [0.000697159965056926, 0.0006179700139909983, 0.0007304390310309827, 0.0006658033234998584], [0.0008237927104346454, 0.0007644689176231623, 0.0007101104129105806, 0.0008406047709286213], [0.004096647724509239, 0.006125073414295912, 0.0059395236894488335, 0.004545660223811865], [5.474751742440276e-05, 5.263089406071231e-05, 5.3754181863041595e-05, 5.2476923883659765e-05], [0.00277619413100183, 0.0034931970294564962, 0.0028762328438460827, 0.003831377951428294], [0.004058572929352522, 0.006114619318395853, 0.00495902867987752, 0.006312184501439333], [0.012754058465361595, 0.039962418377399445, 0.016929417848587036, 1.625394582748413], [0.016341930255293846, 0.04381876438856125, 0.021969005465507507, 1.5583007335662842], [0.010290715843439102, 1.0682963132858276, 0.013847672380506992, 0.17602001130580902]]	TTC	0.922
ENA metagenome	ERZ19243422	NODE_282_length_80015_cov_101.012381_70	Cas8	MGLMQQAYDTYCAMESQYAGIYGKAKEPLVPISHQIVNAELELTLDADGHLLDARSVEAEQAATIIPVTESSSGRTGKAPGAHPLCDQIQFLSPLYPAKYESYLTQLHRWELSPYGHPKLSAIARYVERGTIATDMAQRGLIALDEKGFPVKEKQIVRWRVETGGENETPACWQDQSLFQAFIDYYASTKSEKPAFCMVTGKNAPPASQHPKKIINLCANAKLISANDTSGFTYRGRFTDDSQAATMSYEASQKIHSALHWLAATQGVFIGGRTFLCWNPQGIEIPKPQAAFLRRGAAKQIKYSDYRKALSETLRGWQETIPRDAGAVVAAFDAATSGRLSLTYYSELPVSDLLERLHNWDALCCWEHSSFGIQSPSLSQIADCAFGTVRVSDKQTKLETDERVMRQQVQRLLSCRVDRGKMPADIARAAAAKASNLQIMDAALRETVLFTACAVLRKYKYDWYEEEWGMALEPQKKDVSYQYGRLLAVFEKLERDTYDPNEQREPNAIRMQSVFAKRPLYASRIIWEQLKKAYYPKLKPGVRTKYDRIIEQIIQEISAFPQAEQEEALKDTYLFGYYLQRSALYTSGKTENSQEEE	Isolated-Cas		0	0			[[0.0066058449447155, 0.011874350719153881, 0.010332999750971794, 0.007855175994336605], [0.0015117524890229106, 0.0016107999254018068, 0.0018184920772910118, 0.0014132210053503513], [0.00020429676806088537, 0.00021209816623013467, 0.0001932354789460078, 0.00020635199325624853], [0.006322463974356651, 0.010398562066257, 0.010807516053318977, 0.007440594956278801], [0.0009242286905646324, 0.0010804999619722366, 0.0010990905575454235, 0.0009555478463880718], [0.0059378729201853275, 0.00854202825576067, 0.005974225699901581, 0.009314256720244884], [0.010062720626592636, 0.023465169593691826, 0.014828231185674667, 0.021070020273327827], [0.012447584420442581, 0.17016370594501495, 0.013406576588749886, 1.0775703191757202], [0.02110287919640541, 0.06719592958688736, 0.034320320934057236, 1.3430922031402588], [0.015376170165836811, 1.0146228075027466, 0.029493987560272217, 0.1477850079536438]]	TTC	0.9277
ENA metagenome	ERZ19243422	NODE_3257_length_10500_cov_37.822786_4	Cas8	MSWLSYCYKTYQNSVSEIGKQQPGKVPLLPVAHTTQQVNIEVELDKDGNFQYAGLLAQDQRTTIIPCTEESSARTSGMVPHPLVDKLQYIAADYPTFGGSKESGWPLYHKQLQAWCTSPYAHLAVCTVLHYLEKECLIADLVKANILFIDENGTLPTKWQGNKEDKPPILDTLAGSDQTESFVRFRVDNVDLSRDTTVRESFIRFYETQLKDIDYCTVQGIKMPVSTLSPYKIRNPGDRAKLISSNDNTNYTYRGRFADAAQALSIGYETTQKAHSALRWLVSKQGVNTGDQTVLVWGTQNEAVPNVLGDTLDIAQEYNPLAGDDWDDFEEDTERLPANTQEEIARQFNRAILGYQHQLKDNSQTAVMILDSATPGRLSIRYYQELQGSKLLANIKDWHDTFQWQLEYRSVEEPTELGKKPKIKKVVFVGAPAPADIAKAAYGEKVDAKLKQATIERLIPCITNGERFPRDLMISAVDRATNSIGLDYWEQQKTQNIACALVRGYYHRNKKVDYPMNVDETIKDRNYLFGRILACAEQIERRALIQLGNENEKRLTNAERLRTAFALHPAATTLLLDKKLNPYLNRMKNRNGMDSQRYAMMQELLHKIGTENFTNKRLGELYLVGYADQMMDFKAENAEYKAKAKKQEE	Isolated-Cas		0	0			[[0.000761503993999213, 0.0009169229888357222, 0.0008411606540903449, 0.0008831173763610423], [0.002546808449551463, 0.0019084031227976084, 0.0025514760054647923, 0.0023503866977989674], [0.002040396211668849, 0.0017105997540056705, 0.0016342096496373415, 0.0020498831290751696], [0.0005868763546459377, 0.0006456600385718048, 0.0006921637686900795, 0.0006638722843490541], [0.0002962457947432995, 0.00028078819741494954, 0.00031480391044169664, 0.000295739941066131], [0.002781636780127883, 0.0033647280652076006, 0.0026434240862727165, 0.003634809050709009], [0.001553247799165547, 0.0019765954930335283, 0.0015860110288485885, 0.0016758774872869253], [0.026658400893211365, 0.0706138089299202, 0.025018805637955666, 1.347432255744934], [0.025910135358572006, 0.06886672973632812, 0.026550492271780968, 1.3511829376220703], [0.014040706679224968, 0.24098484218120575, 0.019646482542157173, 0.6563454866409302]]	TTN	0.9585
ENA metagenome	ERZ19243422	NODE_359_length_68574_cov_8.503408_37	Cas8	MNETEFNLLDEPWIRVMDDNCQIKEVSLTDALLNAHKYKALKGEMPTQDIVILRLMLAIVHTVFSRVDADGNEAELEEEDDAVDRWESLWNNRKIPEKPVREYFEKWHERFWLFHPERPFGQMAGLTYGTEYGASKLNGEISESGNKTRIFSAYSGEQKSHLTYAQAARWLLTLISFDDSAIKPSKEGKEKAGGKLPPSGVGWLGKLGLVYLNGSNIFQTIMLNFVLINNDNIECDEQPMWETDDPVKEERREIPYPTNLAQLYTLQPRHILLNRCGDKIMGYIAIRGDSFTDKNAFIEPMTTWKINKTDYLPKKHSASEQMWREFSNIYNNSNGNHVPGVIKWFKFISTKVKLPMMRTTVLSVDYDKNNCSIQNVFGDSLEMNAQILSEVGRGYREEIKFEISRCEELAKKIGNLAWNIYLASGGNKNSKPKDIGSILDAKSQLYYRLDIPFRSWLSSLDPENDDKQEKFEQWQDIAKRITLDLGSELVAAVDDTAMVGHMIDETIYSAPKAYNIFLRDVSKIYQKI	CRISPR-Cas	[['NODE_359_length_68574_cov_8.503408_20:1', 'TTATAACAATCTTAAAAATGGTGGTACAGCTT'], ['NODE_359_length_68574_cov_8.503408_20:2', 'CTGCCGTCTTTTTGAGCATTGATTTCAACATC'], ['NODE_359_length_68574_cov_8.503408_20:3', 'CAGGAATACATACTGGTGAAAAAATCACTCAT'], ['NODE_359_length_68574_cov_8.503408_20:4', 'TTCAGTGAAACCCCTGCAGAAATATTTGATTT'], ['NODE_359_length_68574_cov_8.503408_20:5', 'GTTACCCTCTTGTTCCAGTATTTTGTTGATAC']]	5	0			[[0.013982499949634075, 0.008871017023921013, 0.008780518546700478, 0.015498957596719265], [0.016942011192440987, 0.008893007412552834, 0.010229542851448059, 0.015707099810242653], [0.010710593312978745, 0.007709844503551722, 0.007400920614600182, 0.012873788364231586], [0.018663281574845314, 0.011374220252037048, 0.010687699541449547, 0.02107418142259121], [0.012611905112862587, 0.006775846239179373, 0.010668364353477955, 0.013458941131830215], [0.029787685722112656, 0.012332761660218239, 0.016203194856643677, 0.026532553136348724], [0.01976146176457405, 0.010309841483831406, 0.010502924211323261, 0.016390830278396606], [1.5862622261047363, 0.024513255804777145, 0.03200254589319229, 0.019203130155801773], [1.5084679126739502, 0.023425159975886345, 0.04135403782129288, 0.025777801871299744], [0.04008836671710014, 0.1427210569381714, 0.010037423111498356, 1.008956789970398]]	AAT	0.937
ENA metagenome	ERZ19243422	NODE_359_length_68574_cov_8.503408_5	Cas8	MLIKALCDYSALQENKTPAGYCEQAIHFEILLTPEGKIAAINDLRVPRIIPLKNKKTKTVYDPVMEQLPVRTQKPGIDKNTIEHRPLYIFGLNYDKGTLTPTDATNKAAKSHKCFCEWNEKFFENIDSPICKAYLNFIRTWEPEQETQNPHLLALGKEYSSSYYEFGLDGSPETKLHNDSKFKAAYEDYLAQLNADSDSDDTELSTCSILGEKLPQARIHDKIKGIKGGMSSGCVLIGMKESAFESYGKKQSYNSNVSEKAMKMYTSALNSLLVDRSHYKTFDDMTIVYFAMKKNDAEECNMFAGMFSGFEDELNKTVVTEADRNINTVMTQLKQGRTADMPYDPNVEFYVAGFTPNSSRISQKFIFHDKFGRIFDNVLKHQQDISFTEGQHQVSIERIKRELISPKSSKEKVPSPLTAALFEAILKGTRYPDELLSTVITRVKTDSDEENNHFIKLNDTRAGLIKGCINRKQNKEEIKMSLDLENKNQAYLCGRLFAVLEKIQQDASGGGLNRTIKDSYFASACSKPSTVFPKLYKLSQNHIKKLSSPIFYNKLCGEILDGLDGKFPSTLSLDDQGRFIVGYAQQNKALYTKKSEE	CRISPR-Cas	[['NODE_359_length_68574_cov_8.503408_18:1', 'CATTTCAGCCGATGTAAAAACTGTAAATAATTTC'], ['NODE_359_length_68574_cov_8.503408_18:2', 'TTGCATGGTCTGCAATGCCAATCCGAGGGTTAC'], ['NODE_359_length_68574_cov_8.503408_18:3', 'CAATGGGTTCTGCTTGCGTAGCCGAATTTTTCA'], ['NODE_359_length_68574_cov_8.503408_18:4', 'TGGTATGAGTTTAGCAAAAACAGCAGACGACTTGAC'], ['NODE_359_length_68574_cov_8.503408_18:5', 'GAAATAGTGCAAAAGAGCATACATTGTTTGAAAA'], ['NODE_359_length_68574_cov_8.503408_18:6', 'GAAAACATTGTTGATATGGGCAAGCAGATTTTGG'], ['NODE_359_length_68574_cov_8.503408_18:7', 'GACACTTGTACTAATTATTTTACAAGTTTTTGC'], ['NODE_359_length_68574_cov_8.503408_18:8', 'GGGGTTTGATGAACAGTAGCACATATTATGATGC'], ['NODE_359_length_68574_cov_8.503408_18:9', 'CTGCACGGGTTTCGCCTTTCGTGCCTGTTTTAAAA'], ['NODE_359_length_68574_cov_8.503408_18:10', 'TTACAATTTTGTGCTAAATGTGGCAGGTGGTGG'], ['NODE_359_length_68574_cov_8.503408_18:11', 'AGGGGTATAGAATGGCATATATTAGAAGATATGAT'], ['NODE_359_length_68574_cov_8.503408_18:12', 'GCAACTATTTTAATGTTTGTAAAAAATTTCGCATT'], ['NODE_359_length_68574_cov_8.503408_18:13', 'AACATCATCATTAATTTTTAATATACCTTTAAA'], ['NODE_359_length_68574_cov_8.503408_18:14', 'AGCTTCAACGTCTATGACCTCAGTTTCTTTCAT']]	14	13	[[0.052, 0.017, 0.052, 0.103], [0.092, 0.037, 0.018, 0.092], [0.121, 0.02, 0.04, 0.081], [0.03, 0.012, 0.018, 0.018], [0.092, 0.018, 0.037, 0.092], [0.103, 0.017, 0.052, 0.052], [0.379, 0.054, 0.271, 0.0], [0.0, 2.0, 0.0, 0.0], [0.0, 0.0, 0.0, 2.0], [0.0, 0.212, 0.0, 1.168]]	CTT	[[0.008893834426999092, 0.006722285877913237, 0.006714084185659885, 0.011122479103505611], [0.006830144207924604, 0.004873842000961304, 0.004769082646816969, 0.0070332069881260395], [0.023544618859887123, 0.012766656465828419, 0.01111083384603262, 0.020450927317142487], [0.019861074164509773, 0.011452691629529, 0.010278666391968727, 0.01933007501065731], [0.011487375013530254, 0.007480453699827194, 0.006604701280593872, 0.010288734920322895], [0.0158245712518692, 0.008728496730327606, 0.009881028905510902, 0.015849703922867775], [0.009221142157912254, 0.007096467074006796, 0.0118785435333848, 0.007039522752165794], [0.016922304406762123, 1.4033271074295044, 0.009381960146129131, 0.09454647451639175], [0.02152513712644577, 0.03733765333890915, 0.012518771924078465, 1.6142150163650513], [0.013138685375452042, 0.26531875133514404, 0.010934986174106598, 0.686506450176239]]	CTN	0.964	0.886
ENA metagenome	ERZ19243422	NODE_3610_length_9366_cov_3.505101_4	Cas8	MLIKALCDYYDMLSAAEKVLPEGYSKVKIHYEVALTEEGEIDHIINIQKETEVTVGKKIKKKLVPQDLKMPQRTEKPGIDANIAEHRPLYLFGLNLEKEGLTPTDRTGKAQKSHAAFVETNLKFIEEMDTPLVNAYRKFLLNWKPEEQTENQELLRLQKDYAKSGYVFCLTGRPGHYLQDERVFAQKWNMYYEKQKAEAKDAYLAQCAVSGEEKPLARIHSKIKGVYGGLATGSVLIGYNNPSENSYGNEQSYNSGISEEMMKKYTEALNYLLASQKHKHMLEDMTMVFWAMDTEDKCEDLFSQLLFGESDTLNAEQTEEMLKKMMEDAREGKITAKRLENLSTVDPSVDFYMLGLKPNSSRLSVKFIIRKKYADVLWNIARFQQEIQVVQEQKPVPLWMIEKELISPKSKNDKVNPALMAGLLNAVVYGGKYPVALFENTLRRIRIDRNINRIRCGIVKAYLNRNDKKEEITVGLNEENKSPAYLCGRLFAVLEQLQKDAAGTELNRTIKDAYFASASVKPALIFPKLIRLSQNHLKKIKNANYRYKYNERIQKIIELLDGKFPEMLRRTEQGEFFVGYYQQIPELFKKSEKKEEQ	Isolated-Cas		0	0			[[0.002708320738747716, 0.002787818666547537, 0.002535550855100155, 0.0035088942386209965], [0.0014968595933169127, 0.001264720456674695, 0.0012758852681145072, 0.0015302067622542381], [0.012542285025119781, 0.007936433888971806, 0.007237682119011879, 0.011645116843283176], [0.004021299071609974, 0.0031865506898611784, 0.0028747699689120054, 0.00392694678157568], [0.002006894676014781, 0.0017025539418682456, 0.001535690389573574, 0.0018614630680531263], [0.010119461454451084, 0.006371755618602037, 0.007508679758757353, 0.011162322014570236], [0.005499755032360554, 0.005696544889360666, 0.008826212957501411, 0.00695085758343339], [0.015609240159392357, 1.3968899250030518, 0.014577855356037617, 0.08975920081138611], [0.016402704641222954, 0.031370993703603745, 0.012023934163153172, 1.6731212139129639], [0.012140525504946709, 0.29099521040916443, 0.012188042514026165, 0.5872527360916138]]	CTN	0.981
ENA metagenome	ERZ19243422	NODE_3855_length_8733_cov_4.757087_5	Cas8	MLKALYDYAVRKQLTLPAGYGNKTVKAYILLYDDGTFQDIEMGDGTPVPAPDIGSMANGKDKSNVILEKRSVVIPAEPTLKSAFFLKTMQDAAKMEPLLEPCINALKDPDISAKIRLQLDARKIKESDRITFRVGGKSVLRSESLAAWWKAYRQQFLKQDGAILQPCLISGSLTSPLATTPAISGLHAVGGHARGDSLICFDKSAFCSYNLKQAANAPVSDESFAAVKAALDDLLKTAPIVAGMKFVHWYSQDIPTEEDPLALLDGMDLSGVVFEDETQEDEMVQMMLEAEREAQERQAVSQVDALVRSVNSGRQAFMPEETNYYILLLSGVGGRVMVRRFEQGNYRTLKARLDLWRSDLELVDRWGTDSLRSCKLTARLLRLLKYQKTDTRPFERLSKELSGAAPAIVDAILTGGSCRTLWQLAR	Isolated-Cas		0	0			[[0.00846222322434187, 0.01763247884809971, 0.01446650829166174, 0.01119694672524929], [0.006541970185935497, 0.007229267619550228, 0.010586955584585667, 0.006641747429966927], [0.0006180155905894935, 0.0005895706126466393, 0.000538713822606951, 0.0006240804214030504], [0.009589619934558868, 0.019734354689717293, 0.01838546060025692, 0.012019271962344646], [0.00872641708701849, 0.008197085000574589, 0.010957912541925907, 0.005870361812412739], [0.008727953769266605, 0.014257080852985382, 0.007702392525970936, 0.010277140885591507], [0.016102125868201256, 0.04462795332074165, 0.09189534932374954, 0.05591453239321709], [0.04554980248212814, 0.01410378236323595, 1.5464369058609009, 0.025044690817594528], [0.020104296505451202, 0.03905598074197769, 0.021380022168159485, 1.5631356239318848], [0.022115861997008324, 1.2458149194717407, 0.017291264608502388, 0.1089511588215828]]	GTC	0.9155
ENA metagenome	ERZ19243422	NODE_419_length_60250_cov_6.189783_57	Cas8	VKASFQILTQPWIPVKELDGSMKELSLLETLERAHLLSEIQDPSPMVEYSVYRFLIVFLMDMLRPEDEEVLEELLDEGQFDWDTIQRYVRQCEQEGVSFDLFDSERPFLQTRYRADWDRDPKPVSTLDYSIPNGNNHIHFDHKREKITYTPGKALRMMLAAQIFCTAGAQGYPSNMNGAPPWFTLIRGKNLFQTLVFGMIEVDRIDLPLDRPPVLWRNPDEVVSKQKVARTSWLFGMFFPARRIHLISDESGEYVENVYFSQGMNFEVTDSWTDPHVTYRYNAKGRFNWKPSADEAIWRNLTDLIDTKGKRAPQIIAQYEKLDTSDRPMSLVIYGVQTNQANYMRAQRHDLQIPKKLLGNENALRFITEFVAQAERLGRALYKALTLEEIPEESRVQARQRYYAVCEQILWSQFDALAQPGFDYAANLTAAISWQCRTAAECVDWTLEQLTLCGRAMLQVMDYQQKVLGKEIAAIKKGMKI	Isolated-Cas		0	0			[[0.0074455211870372295, 0.009584411978721619, 0.010439401492476463, 0.0059228320606052876], [0.0021748130675405264, 0.0017406721599400043, 0.0020175212994217873, 0.0016990270232781768], [0.0037814858369529247, 0.005598190240561962, 0.004039861261844635, 0.0042043826542794704], [0.012850402854382992, 0.021699752658605576, 0.024269960820674896, 0.011615041643381119], [0.004592823330312967, 0.004429022781550884, 0.0063835131004452705, 0.004343622829765081], [0.001785781467333436, 0.002353677758947015, 0.0019711379427462816, 0.001896087545901537], [0.029615050181746483, 0.03787822276353836, 0.03088890016078949, 0.011147684417665005], [1.54515540599823, 0.031295232474803925, 0.037236668169498444, 0.01556809525936842], [1.4476304054260254, 0.016576014459133148, 0.07749342173337936, 0.014219813980162144], [0.07945480197668076, 0.021301595494151115, 1.3360248804092407, 0.025420092046260834]]	AAG	0.9546
ENA metagenome	ERZ19243422	NODE_6387_length_5147_cov_3.475059_2	Cas8	VKEKEFNLLEEPWIRVRRPDCTIGEVSLTDALLGAHAYAGLAGELPTQDVAVLRLLLAVLHTVVCRYDPQGRESPLRDEDDALERWKVLWERGRLPQEPIRDYLSQWRERFWLFHPERPFYQVNEAQAGTEYGAKKLNGELSESENKYRLFQSYAGEEKDSLSYSQAARWLLYLNGFDDNSGKPKGKGLPSVGAGWLGSLGLILARGKTLAETLLLNLVLLKDGQQLWEPPRPYWELDRPRCGERVRISMPSDQAGLLTLQSRRIILYREEGRVTGYRLLGGDFFEKENAFCEQMTLWRKSQEKKNAPVAYRPARHDPAKQMWREFPAAFAEASSDRLPGIVRWVVAIRELLGNTALIQFEAVGAVYGDKDFFVKDAFSDSLTFHRDLLNAEDAGTISRIALEVNGCEKVAERVGRLARDIDEAAGGSGNGAAEAARERFYFAIDRPFRQWLYELDPEQDVDGAVLAWRKQAAALARRTGRALVEEAGPAALMGRAVKEGTEQAYLAAPKAFNRFLKELSDYEKGRYAT	Isolated-Cas		0	0			[[0.0035837655887007713, 0.005193385761231184, 0.004806909244507551, 0.003792611649259925], [0.017457567155361176, 0.03829876333475113, 0.03761305660009384, 0.016300072893500328], [0.007114920765161514, 0.009171776473522186, 0.011137460358440876, 0.006425442174077034], [0.0059041352942585945, 0.009952958673238754, 0.00861442182213068, 0.006570477969944477], [0.015805959701538086, 0.03820457309484482, 0.03758472949266434, 0.017998164519667625], [0.00576035724952817, 0.006837671156972647, 0.008699199184775352, 0.0053365714848041534], [0.0022443938069045544, 0.0029183218721300364, 0.0027457796968519688, 0.0022397409193217754], [0.042437098920345306, 0.03705950826406479, 0.0611007958650589, 0.013686789199709892], [1.282554030418396, 0.02805994264781475, 0.09222991019487381, 0.017610983923077583], [1.1337183713912964, 0.060674507170915604, 0.09132815897464752, 0.0108571145683527]]	AA	0.8438
ENA metagenome	ERZ19243422	NODE_6600_length_4992_cov_5.459591_1	Cas8	MILQALTNYYETLLTQGKITPPGWATIRVSYGIELDTEGQVVQLYHLQQEISRGKKQVLVPRAFQMPAKVKKSSNVAANFLCDNSSYMLGVDNKENPSRTVQCFAAAKDLHLRLLSQVSSPAAQAIVRYFETWDPTQAAFHPVLQADLPDLLKGGDLTFWYNGALAADDAEIKMAWQRFQENVEQESGQGICLVTGHCGPLARLHANIKGVAGAQSSGASLVSFNEPAFCSYGHEQGANAPTGQYAAFAYTTALNKLLEDKKHVCHVGDTTIVFWADGGGAAYQGFAMDALFDTTYSEQDLLAALHHLAKGDSIHWEESLLNPDMPFYVLGLAPNAARLSIRFFWQNSFGALARNLALHYERLKIVRRKDDNFDALPIWRLVQETVRKALPGARPAEANPRLAGDLLLAVLNDAPYPATLLNGVVLRIRAERTVTRGKATILKAYYLNNSKDEQLKEVLTVELNETTNYLPYVLG	Isolated-Cas		0	0			[[0.004752239678055048, 0.007529443129897118, 0.006854799576103687, 0.005316412542015314], [0.0007711787475273013, 0.0007456750026904047, 0.0008707719971425831, 0.0007427338277921081], [7.04769481671974e-05, 6.73831018502824e-05, 6.881494482513517e-05, 7.074846507748589e-05], [0.004440811928361654, 0.006801251322031021, 0.006842055357992649, 0.005199445877224207], [0.0003398006083443761, 0.00038426974788308144, 0.0003730840398930013, 0.00036934568197466433], [0.0023046175483614206, 0.0029591876082122326, 0.0025622141547501087, 0.003175811143592], [0.0026778194587677717, 0.003813389455899596, 0.0033751782029867172, 0.0037989860866218805], [0.033486127853393555, 0.07650095224380493, 0.029667066410183907, 1.2419182062149048], [0.04135764390230179, 0.05614408105611801, 0.038927868008613586, 1.2433661222457886], [0.012564904056489468, 1.4466432332992554, 0.013908080756664276, 0.08403017371892929]]	TTC	0.9565
ENA metagenome	ERZ19243422	NODE_705_length_41841_cov_12.145790_31	Cas8	MLIKALCDYYDILQKSGRVLKSGYSSVAVKYKIALTEDGDIDEIIDCQRTERTLQKNGKTKEKQVAVDMIMPKRTEKPGIDANIIEHRPLYIFGLNYDNGTFTPDDKTCKAKKSHKDFTDKNLQFIENMDSPIINAYRNFLTKWNPEEQRDNRFLLELGKNYGNAGFVFCLSGQPENMLQDEKLIGEKWESLCDDNDENEDDSRTAQCSVTGEVSEIARIHGKIKGIYGGLATGSVLIGFNNASENSYGNEQSYNSNISQTAMLKYTEALNYLLKGNEHKMTLDDITIIFWAMSFDDTAEDSLMAMLTGKSKKFDEYQTQSMLKDLLDRSTSLEVTERELKNKYGIIDEKVDFYMVGIKPNSSRVSIKFVLRRQFGEILWNIAKFQGDMQSSEDIKMIPFYRIKGELVSPKSTNDKVNPDLLTKLFEAVIYGSKYPVSLLETAVRRVKTDKYINDVRAGIIKAYLIRNEEEGLEVSLDRENYGQAYLCGRLFATLEKLQKDALGNLNSTIKDKYFASAASKPATIFPRLMQLSQAHLKKVGEGAQIFYDKLIGEITDNLEGEFPATLPLAEQGKFIIGYYQQERELWRKKEDK	CRISPR-Cas	[['NODE_705_length_41841_cov_12.145790_26:1', 'TCCCTTATCGGATAGCTGTCCACTATTGGGAAGG'], ['NODE_705_length_41841_cov_12.145790_26:2', 'CTGCTAATTTGTGGACTAATTTAACACAGGCGAC'], ['NODE_705_length_41841_cov_12.145790_26:3', 'TAGAAGTAACAGCTAACGCACGATCTACATTAGTC'], ['NODE_705_length_41841_cov_12.145790_26:4', 'TAAACCATTCGTTCCATATCAAAGCATAAGCGCG'], ['NODE_705_length_41841_cov_12.145790_26:5', 'TATTATTACCAATAGCATTAATCAAAGAAGATATAA'], ['NODE_705_length_41841_cov_12.145790_26:6', 'ATAGAGAGTCTGTAGAGCTTTCTGTGCTTTTAC'], ['NODE_705_length_41841_cov_12.145790_26:7', 'ATTTTCATTTTGTTTCCTCCAATTTTCTTCCGG'], ['NODE_705_length_41841_cov_12.145790_26:8', 'ACTAAAAGTTGGAAGCCATCGGCCAAAGACCTGA'], ['NODE_705_length_41841_cov_12.145790_26:9', 'GCTGAGGAGATTAAAAATATCGCAGAGATAGATA'], ['NODE_705_length_41841_cov_12.145790_26:10', 'TGGGCAGCAGCAGGCAAAAACATAGTTATCGGGT'], ['NODE_705_length_41841_cov_12.145790_26:11', 'TCAAAATCAGTATAACATCTAAAAAATAAAAATC'], ['NODE_705_length_41841_cov_12.145790_26:12', 'CCGATTGCGTATACGAGACAATTAAAAATTGGGT'], ['NODE_705_length_41841_cov_12.145790_26:13', 'ATGTCTGAATGATTACGCAAGAAGGAATCATTAAA'], ['NODE_705_length_41841_cov_12.145790_26:14', 'TGTCGCTATTGGCTTAGGAACTGCGCCGCAGACT'], ['NODE_705_length_41841_cov_12.145790_26:15', 'GAAGAATTGTCGAAGCTGCCCGTTAAATGGTACGGC'], ['NODE_705_length_41841_cov_12.145790_26:16', 'GGAGAATTGAAAGGTGCCCTTGCAGGCGGAGCTGTT'], ['NODE_705_length_41841_cov_12.145790_26:17', 'TTCCAACTCTAAGCGTTTTTTGGGAAAAGGGGAA'], ['NODE_705_length_41841_cov_12.145790_26:18', 'AGATGCATTTTTGTTAATTTCTATCTCCAATTTA'], ['NODE_705_length_41841_cov_12.145790_26:19', 'GTTTCAGTTTTAGGCACATTAAAGACGGCTATA'], ['NODE_705_length_41841_cov_12.145790_26:20', 'TGGCCAATATAGGGATGAACATGTATCAGCGTG'], ['NODE_705_length_41841_cov_12.145790_26:21', 'GAAAATAGAAGGAGTGTGTACAAAATGAAACGAGTC'], ['NODE_705_length_41841_cov_12.145790_26:22', 'AACAGTAATGTAATTCTTGACGGCCGAGTGAT'], ['NODE_705_length_41841_cov_12.145790_26:23', 'TTCGTAATCATTGGAATAATGATATTGGTTATA'], ['NODE_705_length_41841_cov_12.145790_26:24', 'CGCTGAATATATATACGTGGACACCGACCAGCGA'], ['NODE_705_length_41841_cov_12.145790_26:25', 'TGTGTTTTTTTGGTTTATTAAAATGCGAGCAGTT'], ['NODE_705_length_41841_cov_12.145790_26:26', 'CATAGAAGCAGGAAACGCAACGTTGCAAGAAGCA'], ['NODE_705_length_41841_cov_12.145790_26:27', 'AATAAATAAGCAAGGCTAAAGTCGAAAACACAGGCGG'], ['NODE_705_length_41841_cov_12.145790_26:28', 'ACCTAAAGACACCTTTTCACGCATTAAAC'], ['NODE_705_length_41841_cov_12.145790_26:29', 'ATGGTGCTGCTGGCATCATTCCGCCTTATAATC'], ['NODE_705_length_41841_cov_12.145790_26:30', 'CGGAATCGGAGGATTCAGGTTAGGAATGGAAATG'], ['NODE_705_length_41841_cov_12.145790_26:31', 'GAAAATTATAACGGATTTAATAATTAAAATGCTGGAG'], ['NODE_705_length_41841_cov_12.145790_26:32', 'GACGCCAGAATTCAACAGGGGAATTATTGAAAA'], ['NODE_705_length_41841_cov_12.145790_26:33', 'ATAACGGTAATCTGCCCATGCTTCCTGATAGCC'], ['NODE_705_length_41841_cov_12.145790_26:34', 'TTGGATCCTGTTACTGGTGAGCTTTACCCTGCTCCAC'], ['NODE_705_length_41841_cov_12.145790_26:35', 'CGCAGAAGTGTGAGAGAATAACCTCTTATCTC'], ['NODE_705_length_41841_cov_12.145790_26:36', 'CTGTCTGCATTGCTGCTGCGTTTGAGGCTTTTG'], ['NODE_705_length_41841_cov_12.145790_26:37', 'AATCTTCATGTTCTACCTCCCACATAACATTTAA'], ['NODE_705_length_41841_cov_12.145790_26:38', 'ATTATTTTGAGAAAAAGAAAGAATTGTTGGAATTA'], ['NODE_705_length_41841_cov_12.145790_26:39', 'AATGTAACCAAATTCGATATGCTGATCTAAAGA'], ['NODE_705_length_41841_cov_12.145790_26:40', 'GCGCCATCTAATCACCGCCCCCACTGTTGTTTT'], ['NODE_705_length_41841_cov_12.145790_26:41', 'GTTCCGTCGCTGACTTCCACTTCAACAGTTACCA'], ['NODE_705_length_41841_cov_12.145790_26:42', 'GCCTAAGGATTACAGAAAAGAGGTGAAAAGTTTG'], ['NODE_705_length_41841_cov_12.145790_26:43', 'TTATGTATAGTTGCAAATCAGCCGGCAGCGGTACATC'], ['NODE_705_length_41841_cov_12.145790_26:44', 'CTTGGTAGCCAAAAACACCATCATCGGAAGACGT'], ['NODE_705_length_41841_cov_12.145790_26:45', 'TTCTTGCTTCTTCGGCCGCTTCGTCGGCCCCTTCC'], ['NODE_705_length_41841_cov_12.145790_26:46', 'CTGAAGTTAGAGGTAGAAGAATGAAACAATACT'], ['NODE_705_length_41841_cov_12.145790_26:47', 'CCCGGACATTGAGTGTGATTCTGTCGCCTGCATTGA']]	47	15	[[0.011, 0.007, 0.009, 0.007], [0.08, 0.2, 0.0, 0.32], [0.022, 0.015, 0.03, 0.044], [0.044, 0.015, 0.03, 0.022], [0.022, 0.018, 0.009, 0.018], [0.012, 0.018, 0.03, 0.03], [0.012, 0.018, 0.03, 0.03], [0.101, 0.505, 0.0, 0.152], [0.0, 0.0, 0.0, 2.0], [0.0, 0.333, 0.048, 0.333]]	TN	[[0.0015228699194267392, 0.0015330351889133453, 0.0014392744051292539, 0.0018351388862356544], [0.0006886026239953935, 0.0006028317729942501, 0.0006313383346423507, 0.0006974003626964986], [0.010806853882968426, 0.007062262389808893, 0.006388795096427202, 0.009854176081717014], [0.004809836857020855, 0.0037516250740736723, 0.0033547342754900455, 0.004750030115246773], [0.0024711601436138153, 0.0021445252932608128, 0.0018540072487667203, 0.002406665589660406], [0.00921761803328991, 0.0062655676156282425, 0.006943822372704744, 0.010719415731728077], [0.002031340030953288, 0.0022164680995047092, 0.0027458409313112497, 0.0025030176620930433], [0.014903522096574306, 1.2602908611297607, 0.01052697841078043, 0.12895523011684418], [0.02376076579093933, 0.05800991505384445, 0.01781337894499302, 1.4714630842208862], [0.012621049769222736, 0.29928064346313477, 0.016300983726978302, 0.4958456754684448]]	CTN	0.947	0.791
ENA metagenome	ERZ19243422	NODE_725_length_40996_cov_6.723529_26	Cas8	MKEVEFNLLEEPWIRVLLPDCGVREVSLTDALLHARDYVDLNGELPTQDVAVLRLLLAVLHSVFARVDVAGREVSLYYSAGAPRPSTDEALARWQSLWKLGHFPEEPVREYLARWRERFWLFHPERPFWQVPEAGVGTEYTSAKLNGELSESSNKLRLFPAYMGVGKSKMDYAQAARWLLHINGYDDTSAKPKGKGLPSPGAGWLGKLGLIQAQGNNLFETLMLNLTFLQDGESLWGAPRPCWELEAPRSAERVQIALPDNPAELLTLQSRRLLLHRDGDKVTGYTLLGGDFFERTNAFCEQMTTWRAVEGKKDEMTTYQPKRHEPSKQFWREFPSVFAQRPNTRPPGIVRWITRLQAPGVLCLDRKSLVRFRIAAVKYGDKDFFVTDAFSDELSFHAALLDELGKRWRLMVSEEIDRCQSLAVAVGHLANDLALAAGNRAKTLPQGAKEQFYFQIDQPFRQWLYSIDPEWEEEEERESLLAWQRQAQRIARDLGAQMAEQAGPAAFAGRSIDKEGGKGKKDGQEKAFYSTPTAYNRFLNQVSAIYSAGGGA	CRISPR-Cas	[['NODE_725_length_40996_cov_6.723529_27:1', 'TGAGGATACGTTTTGCAACCACAATATGTGGTG'], ['NODE_725_length_40996_cov_6.723529_27:2', 'AAATGGCGTAGTAGCCGCAATTTGGCGAATACG'], ['NODE_725_length_40996_cov_6.723529_27:3', 'TCCCTATTGGCCTTTTCAACAGCGTTTGAAGCC'], ['NODE_725_length_40996_cov_6.723529_27:4', 'GTACTCCACGGCATTTTCAAACGCCTGCTGCTG'], ['NODE_725_length_40996_cov_6.723529_27:5', 'CCTCCGACGGATTAAACTCCACCGCTTCCATGA'], ['NODE_725_length_40996_cov_6.723529_27:6', 'GCCGCGTCTGATGGAAAATCTTGTATTTCCGAA'], ['NODE_725_length_40996_cov_6.723529_27:7', 'GGTTTGCTTACATAGAAAAGACCTCCGCGACCG'], ['NODE_725_length_40996_cov_6.723529_27:8', 'CCTCAAACAGTTCGTCGCCCTCTTCCAGCATGG'], ['NODE_725_length_40996_cov_6.723529_27:9', 'CGTTTGCGACTGTTTTTCCATGCTCTGGAAATA'], ['NODE_725_length_40996_cov_6.723529_27:10', 'CCGGTGCCGACCGCGCCGAGAGCCACCCCGAGA'], ['NODE_725_length_40996_cov_6.723529_27:11', 'GGTCATCGTCAGTTCATACATGCCGCCCGCCTG'], ['NODE_725_length_40996_cov_6.723529_27:12', 'GCGATTGTACTGCATACGCCGTCCCGTAGGATG'], ['NODE_725_length_40996_cov_6.723529_27:13', 'CTGCCCTCGTAACCTCCGGGGCGGGATGGTGGG'], ['NODE_725_length_40996_cov_6.723529_27:14', 'AACGAGGAAATGACGGACTGGATAGCTCATCAG'], ['NODE_725_length_40996_cov_6.723529_27:15', 'TTGACGTTCCACTTCCTGACGATTGGTGTCCTA'], ['NODE_725_length_40996_cov_6.723529_27:16', 'ACCGCACCCCCATGGCGCACAGGTCACAAACGA'], ['NODE_725_length_40996_cov_6.723529_27:17', 'GTACCATTCTGAATGACCGTGACGGACGTGTCG'], ['NODE_725_length_40996_cov_6.723529_27:18', 'CCCTCATGTACCTTCACGCCCTGCGCCATATAA'], ['NODE_725_length_40996_cov_6.723529_27:19', 'TTATCGACTGAAATTCAGCAAGAAATAGGAGGG'], ['NODE_725_length_40996_cov_6.723529_27:20', 'ATATACCCATTGCCGAGGACAATGCGTCATACA']]	20	5	[[0.0, 0.096, 0.191, 0.191], [0.0, 0.096, 0.191, 0.191], [0.0, 1.022, 0.0, 0.256], [0.126, 0.377, 0.0, 0.126], [0.126, 0.0, 0.377, 0.126], [0.0, 0.096, 0.191, 0.191], [0.0, 0.412, 0.0, 0.617], [0.0, 0.126, 0.377, 0.126], [0.031, 0.016, 0.016, 0.016], [0.0, 0.617, 0.0, 0.412]]	CNNNNNNN	[[0.001397824613377452, 0.0017836212646216154, 0.0017054009949788451, 0.0015281051164492965], [0.01372078899294138, 0.026798494160175323, 0.026196889579296112, 0.013038242235779762], [0.006283246912062168, 0.007393539417535067, 0.00918121263384819, 0.005406588781625032], [0.003072968916967511, 0.004522191360592842, 0.004148910287767649, 0.003556882729753852], [0.012707624584436417, 0.027607323601841927, 0.026125330477952957, 0.014424256049096584], [0.0036492827348411083, 0.004060151055455208, 0.004997424781322479, 0.0033932109363377094], [0.001740550040267408, 0.0017504846910014749, 0.00178825412876904, 0.0013981444062665105], [0.03340524435043335, 0.031232280656695366, 0.03843981772661209, 0.011086028069257736], [1.2591066360473633, 0.034450553357601166, 0.09006977826356888, 0.01659424602985382], [1.1896512508392334, 0.06213235482573509, 0.07306695729494095, 0.015181650407612324]]	AA	0.843	0.025
ENA metagenome	ERZ19243422	NODE_737_length_40420_cov_30.498080_2	Cas8	MILQALVRCYEALAERGELEKPGWSPVKVSWGLELDADGQVKSLLLMGGTDAKGKQIPRVMKLPDPVKRSSGVAANFLCDNSAYVLGVDAKGKPERTRECFAACARKHQDVLKDVRHPTAKAILNFFERWKPENAACHPAIQPNLETLLKGGNIVFVTHDAEGELQLAQDVPEIRRAWDEAYAKSDDAVMGRCLVTGKEGPIAILHPSIKGVMGAQSSGASLVSFNAPAFESYGKESARDNQGQGRNAPVGKYAAFAYGAALNYMVGQADFHGRLGDTTLVYWAEGADPAYGSAFMAMMGMGGEDKNEITQKELRGLLTALCQGNTVKWENVPLNPENRFYILGIAPNASRLSVRFFLQNSFEKFAKKYQKHQDDLKIVHSASDERESLSMWALLGETAIKNPNKPPKFQRQLVEEMLNAILTGSPYPSTLFTQVEIRIRAEKEINRGKAAIIKAYLRRNVVEQQRKNAHVYEEVLGVALNESKTTDLPYRLGRLFAVLEALQLEAFKDNNNRDSKPNTTIKDQFFSSACATPAVAFPIIVDRAQKYLRKLKAKNKEGLARYYSDMMDDIIGNFEEKRYPAHLSLEDQGIFQIGYYHQRQRMYAKKEEKDNG	CRISPR-Cas	[['NODE_737_length_40420_cov_30.498080_28:1', 'TGCGATGTACTCCCGCACATCATCAGTTACGGCA'], ['NODE_737_length_40420_cov_30.498080_28:2', 'CCGTCAGCGAAGTGCTTCAGCAGCTCGACACCC'], ['NODE_737_length_40420_cov_30.498080_28:3', 'TGCGATGTACTCCCGCACATCATCAGTTACGGCA'], ['NODE_737_length_40420_cov_30.498080_28:4', 'CCGTCAGCGAAGTGCTTCAGCAGCTCGACACCC'], ['NODE_737_length_40420_cov_30.498080_28:5', 'AAATTCGTCCCAGGTCTGTCTGATTTCCGGGATG'], ['NODE_737_length_40420_cov_30.498080_28:6', 'GGACATTTGAGCCGAAAGAAGGGTACTATGTCG'], ['NODE_737_length_40420_cov_30.498080_28:7', 'CTCGCCCTTTGCCAGCTTTGCGGCCTTTGCCGCG'], ['NODE_737_length_40420_cov_30.498080_28:8', 'GGCAACGCGGCGGTGAACATCACCAGCGGATATC'], ['NODE_737_length_40420_cov_30.498080_28:9', 'ATAGCTTACGGGTTTGCTCCCCATCGCCTGACA'], ['NODE_737_length_40420_cov_30.498080_28:10', 'TCCGATGAGTGCTACAATAGCGTCAAACACAGT'], ['NODE_737_length_40420_cov_30.498080_28:11', 'CGCTTTGTCGGGATGAGGCAAGACCGCTCGTCCCGCC'], ['NODE_737_length_40420_cov_30.498080_28:12', 'GTCGGCTGGGAGCTGACGCTGGAACCCAACAGC'], ['NODE_737_length_40420_cov_30.498080_28:13', 'GGCAATACGTCCAAGGGACTTGTCGCCATCGTGCT'], ['NODE_737_length_40420_cov_30.498080_28:14', 'TGCTGGTCAAGCCAGCGCTCGTGACTGCGCTTTCTGC'], ['NODE_737_length_40420_cov_30.498080_28:15', 'CGCCACTTTTTGCGACAGAATTATGTGTACCGG'], ['NODE_737_length_40420_cov_30.498080_28:16', 'CCTGCTGGGACTTGTGACGGGGTCGATCGACTGC'], ['NODE_737_length_40420_cov_30.498080_28:17', 'CTCGGCACCGGCTCGCTGAAAGTGACCGGCGAA'], ['NODE_737_length_40420_cov_30.498080_28:18', 'GAGCAGGAAAGAAAGGAGATCGCCGCGATTGCA'], ['NODE_737_length_40420_cov_30.498080_28:19', 'GAGACGATGCTCAGGCGCTACACGGACGAAGAGCC'], ['NODE_737_length_40420_cov_30.498080_28:20', 'GGTCAGCGGTAGATTCTGGCCAGCCGCGACAAGT'], ['NODE_737_length_40420_cov_30.498080_28:21', 'GGTCAGCGGTAGATTCTGGCCAGCCGCGACAAGT'], ['NODE_737_length_40420_cov_30.498080_28:22', 'GGCAATCTCTCGACCGACGGCAACGCCGAAACC']]	22	14	[[0.048, 0.192, 0.048, 0.048], [0.155, 0.089, 0.022, 0.044], [0.053, 0.018, 0.026, 0.026], [0.089, 0.155, 0.044, 0.022], [0.048, 0.111, 0.032, 0.032], [0.011, 0.016, 0.027, 0.022], [0.026, 0.018, 0.053, 0.026], [0.09, 0.09, 0.0, 1.085], [0.0, 0.0, 0.116, 1.512], [0.0, 0.982, 0.0, 0.268]]	TTC	[[0.008427632972598076, 0.01633615978062153, 0.01484340988099575, 0.01019798032939434], [0.0020320310723036528, 0.002281817141920328, 0.002645177999511361, 0.002022071508690715], [6.967772787902504e-05, 7.291029032785445e-05, 7.235173688968644e-05, 7.339248986681923e-05], [0.01027668733149767, 0.01935468800365925, 0.01948269084095955, 0.01128673180937767], [0.0035774766001850367, 0.00423418590798974, 0.004651124123483896, 0.003167147748172283], [0.0022375553380697966, 0.0029940083622932434, 0.0025009005330502987, 0.002988531021401286], [0.008917571976780891, 0.018221884965896606, 0.014444642700254917, 0.010891416110098362], [0.018994895741343498, 0.1372537463903427, 0.026891937479376793, 1.0565085411071777], [0.012810535728931427, 0.03204880282282829, 0.021349111571907997, 1.6389813423156738], [0.009346901439130306, 0.7367379665374756, 0.022864283993840218, 0.2306957244873047]]	TTC	0.954	0.938
ENA metagenome	ERZ19243422	NODE_7872_length_4179_cov_3.121484_2	Cas8	MIAELVELGKRIRKGHDALKEEKCSWYIVINKYGTFLGLTPCDVTIEAEKLPAKKGRARLLLDKPEETLGFKGSKDKYEKYLAKLEDYKEVQELSPIFSFYNKPEEIEKALKAFSNLSPAKQKDNMTFMIDSTLLVSLECVKDAVKKKYEDTLCSKKQENLCAVCGTNTYPILDESHGSVKLPKGQTSGSMLVSYNNNAFESYNLKGNLNSGICTNCARNYIEGLQYLVGNGHEITTEKGEKIFRFSNRQKISDDTIALFWTKEPNEDIDPFSDICQPTEERVRKLFSSIATGEYQRVNTEVENYFYSCTISSAAARIAVRDWMAISVSQYQKNLKQWFDDIETVKDGEISYPGINSILNSCIKKKTKQTQSDAKAKARIGAILWHAALTNTSLPLMILQSVLDQIEHEKTTKFNKTFSVEKSTVIRLVLNRNIKNTYYMNKELDEQNESKAYLCGRLFAFICKLQFKAQGEVNSSIKDRFFASASKTPSRVMGILLTQYVPVYQKKTKGAYSKSITEIAVRIGNFPDKLTLTQRGEFALGYYYQYAVKQNENNNNNN	Isolated-Cas		0	0			[[0.0014264421770349145, 0.0018160039326176047, 0.0016600885428488255, 0.0014950811164453626], [0.0003936834691558033, 0.00038226169999688864, 0.00042750893044285476, 0.0003814197552856058], [0.0001587075093993917, 0.00015833017823752016, 0.00015972058463376015, 0.00017010212468449026], [0.0011495264479890466, 0.0013805135386064649, 0.0014560671988874674, 0.0013286806643009186], [8.72798846103251e-05, 8.974866068456322e-05, 9.277577919419855e-05, 9.115364809986204e-05], [0.0011836392804980278, 0.0013909698463976383, 0.0012452981900423765, 0.0014685741625726223], [0.003536583622917533, 0.004136325791478157, 0.0038258268032222986, 0.005249751731753349], [0.03135475143790245, 0.04046724736690521, 0.039443060755729675, 0.11542125046253204], [0.05214368924498558, 0.05358916521072388, 0.04640020802617073, 0.21612955629825592], [0.04190974310040474, 0.2677384316921234, 0.04209432005882263, 0.09275268018245697]]		0.965
ENA metagenome	ERZ19243427	NODE_10139_length_6143_cov_5.222076_5	Cas8	MILQALTKLYEDLAEQGKIAREGWNAVKISYLLEIDEDGTLLGIVPQFKEVVSGKKTLSVPMDKILPAAVKRSSGIASNFLWDNSAYMLGIDGKGKPERAKECFEACKGFHRELLDGIDTAAARAILNFFDGWEPASAAEHPLIVENLNELYKGGNVTFYVNGRLAAEDAEIKAAWQKYYDSSDGERMQCLVTGKDDVIVPTHPAIKGVADAQSSGAALVSFNASAFCSYGKEQNYNAPVGKYAAFAYTSALNYLLSDKENVHRIGDTTVVCWAEGAEEQYNGLTNMWMFGDDNNTGLSDADLYAAVKRITEGKYCNELKIDPKRPYYVLGLAPNAARLSVSFFLRNEFGIFIRNVNEHYERMEIAKSKFDKFDTLPIWAMLNETVNPKSQDKKPSSVLAKSTARAIFAGTAYPAALLNGAMLRIRAERNITRGRAAIIKAYYLKNTNKGCPKEVLTVSLNEQSTNIPYTLGRLFAYYEFAQDGANPGINATIKDKYLNSAEAAPAHIFPILNKLYPKHLNKLNDKTAWFIDSEVMKLKSVLGEEYPVRLTLPEQGSFDLGYYHQKQWLYTKKEDR	Isolated-Cas		0	0			[[0.0025118542835116386, 0.0036262853536754847, 0.0029809901025146246, 0.003046564059332013], [0.0011780400527641177, 0.0009823688305914402, 0.001213211566209793, 0.001136511447839439], [0.0015060260193422437, 0.0012955446727573872, 0.0012492253445088863, 0.0015230346471071243], [0.0010003442876040936, 0.0011836590711027384, 0.0012457086704671383, 0.001143161440268159], [0.0001854954898590222, 0.0001833679707488045, 0.0001794814015738666, 0.00019570118456613272], [0.005546968895941973, 0.0068671745248138905, 0.005534118972718716, 0.008720219135284424], [0.007984453812241554, 0.010786966420710087, 0.008259051479399204, 0.014230351895093918], [0.0255435798317194, 0.08891675621271133, 0.02569369226694107, 1.2587156295776367], [0.026150459423661232, 0.054956529289484024, 0.0293730515986681, 1.402888536453247], [0.01241485495120287, 0.6771665215492249, 0.01767956279218197, 0.24790221452713013]]	TTN	0.974
ENA metagenome	ERZ19243427	NODE_10335_length_6041_cov_5.793685_4	Cas8	MILQALTRYYEDLLAQGKIDAPGWVPAKISFALYLDETGELTQVVPTMEDVTKGKKTVRQPQTMALPAAVKRTVGIASNFLWDNSSYLLGIDQKGKPERSRDCFAAAAQLHHAVLDGVDSPAARSILAFFDNWKPENAVEHPALAGQLNEVTAGGNLMFRAAGIYPQEDAAIREAWQRYRENGGADAVRMQCLVTGTEDEIAAVHPSVKGVRDAQSSGAALVSFNAPAFCSYGHEQNFNAPVGKYAAFAYTAALNHLLADKENVQTIGDTTVICWAEGAEDIYQTFGVAALFGGGKAGLSDDDLRAALKRLANGLPCDDLGIDPNRPFYILGLAPNAARLSVRFFLRDSFGALMKNVNDHYERMEIVRPAYEKFTYLPLWALLRETVNLNSRDKVPSPSMAGATARAIFSGGRYPASLLEATMLRIRAERHITWGRAAIIKAYYLKNPHEDCPKEVLTVSLNEASTDTAYTLGRLFSVYEAVQQTANPGINATIKDKYFNSAAAMPASIFPVLNNLYQKHLRKLEGGQRVYYDKQVMALKGILGESYPARMTLAQQGAFDLGYYHQTQKRFTKKEEENNV	Isolated-Cas		0	0			[[0.008341652341187, 0.01616554893553257, 0.01378331147134304, 0.009855300188064575], [0.0015905025647953153, 0.001663034432567656, 0.00193162786308676, 0.0014951081248000264], [0.0001508773275418207, 0.00016237734234891832, 0.00015175933367572725, 0.00015650982095394284], [0.008205987513065338, 0.013974200002849102, 0.01542842946946621, 0.00954471156001091], [0.0010533910244703293, 0.0012500551529228687, 0.001248301356099546, 0.0010760045843198895], [0.004687025211751461, 0.007061873096972704, 0.005383550189435482, 0.007360236719250679], [0.0070866746827960014, 0.013464572839438915, 0.010767375119030476, 0.014062603004276752], [0.016230160370469093, 0.07682719826698303, 0.021334143355488777, 1.4077696800231934], [0.019912539049983025, 0.05614687502384186, 0.03018561564385891, 1.4304779767990112], [0.012025749310851097, 1.0492175817489624, 0.02275410294532776, 0.15926127135753632]]	TTC	0.964
ENA metagenome	ERZ19243427	NODE_1091_length_38781_cov_11.253267_2	Cas8	MNWMYALYATYEQNRDYVGRIDKEPAHGNRKERLITPLLPLYHSMQNAHITITLNKQGELINASINNQNSQPTIIPVTEASGGRTSGACAHPLCDKLQYVAGDNADYFPPEESPAKRTKQLKTLQESYEQYEQQLSEWAAFDPGNVKLNAVLAYIRKKSLITDLINGGILYAEDSTNTLLPVWKGDKREMPDIFEILGASTQENAFIRWKVNSRDGSPPEVYEDPAMYESWRIYTESKANKEGMCYVLGKTAPLATTHPARIRNAGDKAKLISSNDSSGYTYRGRFIEADEACGVSTEVTQKAHSALRWLISRQGWYDGDLVVLAWSPGLLKVPSPCGNVQEWEHYTPDQPTPNDQVTQLIKQFKKELSGGGKELLRTSLNENDIKNRVLVLSLNSASPGRMSLSSFQEFTVSEYLNNLLSWHSKARWKQRLPKDKEGNDRSYIGAPSISMIVKAAYGIKVDDKLRKHALSRLLPCILHNLPIPPDLEKQCVLQTSKRHAMEWWEWEMTLGVSCSVYLYNHPQTNTSSSDTMSLDPKITDRSYLFGRLLAVAEAIETSALNITKTSRPTNAEKLMQRFQQRPSETWPMLEKSIQPYRNILKKNENTVSFLKSYDAYIDNIMETFLMGQFMDNGPLTGAYLLGYHCQRAFIYKTKEEKNAELAK	CRISPR-Cas	[['NODE_1091_length_38781_cov_11.253267_27:1', 'TCTTGCCCTGCGGAAGTTTGGCGTTAAGGGCATCA'], ['NODE_1091_length_38781_cov_11.253267_27:2', 'CTGTACGAGGAAGCCGACCGTTTCAAGGACTTCC'], ['NODE_1091_length_38781_cov_11.253267_27:3', 'CCGTCGTCGGTGGCGAAAGCGTAATCAAGGATGA'], ['NODE_1091_length_38781_cov_11.253267_27:4', 'CGCCCGGTTTGATTATGAAAAAGGCGCGGCGTAT'], ['NODE_1091_length_38781_cov_11.253267_27:5', 'TTTCAGCATGGTCCGGGTGCGGGCTTCCGTCTGC'], ['NODE_1091_length_38781_cov_11.253267_27:6', 'TCGTCTGGAACGACGTGTACGGCTGGAAAGTCTT'], ['NODE_1091_length_38781_cov_11.253267_27:7', 'AACCATAACAAAACTGTTGCCCAGCAATTCAAGC'], ['NODE_1091_length_38781_cov_11.253267_27:8', 'CGGAAAACTACATCCCGGAAGACAGCGTAGCCGC'], ['NODE_1091_length_38781_cov_11.253267_27:9', 'GATGAAGATTTAGCAACGTAATCCTTATACGCTT'], ['NODE_1091_length_38781_cov_11.253267_27:10', 'CTGATGTTCGTCCAGAGGCTCCATTGCTTTTGGT'], ['NODE_1091_length_38781_cov_11.253267_27:11', 'CCGGAAGATGGTCAGTGCCCATAATGAGGGCGCC'], ['NODE_1091_length_38781_cov_11.253267_27:12', 'TTCGCCGGGGACTTTTGACCAGCCAGTGAGATGA'], ['NODE_1091_length_38781_cov_11.253267_27:13', 'CGCTACAGACCAGGACAAACTGCTCGCCGCTGAA'], ['NODE_1091_length_38781_cov_11.253267_27:14', 'GGCACGTCCGGATTACGGACGGTGATGCTGATTG'], ['NODE_1091_length_38781_cov_11.253267_27:15', 'GGAATCACGGTATGGGATGAGGCCCATGTCGTGG'], ['NODE_1091_length_38781_cov_11.253267_27:16', 'CATCCCCGCCCGGCCTGTGGTAGTGGTGACGCAG'], ['NODE_1091_length_38781_cov_11.253267_27:17', 'CGGTTCTTCCTGGGTGACTATCCCCCAAACCAGC'], ['NODE_1091_length_38781_cov_11.253267_27:18', 'TGGATATTACGTTTGACAATGAGCGCGATGCGGC'], ['NODE_1091_length_38781_cov_11.253267_27:19', 'CACGTCGAGAAGAGCGGGGATCATGACGTCGACTA'], ['NODE_1091_length_38781_cov_11.253267_27:20', 'TCCATCTCCTGGGCTACCAGCCGCGCCCGGGCTTC'], ['NODE_1091_length_38781_cov_11.253267_27:21', 'CTGATCAAAGTGAACTGGGATGCCTACACCGACC'], ['NODE_1091_length_38781_cov_11.253267_27:22', 'CGGGCGAAATACGCAGGAAGAATTTACGGGGCTC'], ['NODE_1091_length_38781_cov_11.253267_27:23', 'CTCTACGCTCTCGCCTGTGTCGACCCCGATGTAG'], ['NODE_1091_length_38781_cov_11.253267_27:24', 'ACCGTCCAGCCCATCCAGGTGGGACCGGGCGAAC'], ['NODE_1091_length_38781_cov_11.253267_27:25', 'TGGATGGTCACCTTCGGCAACCCGCGCCCTACGA'], ['NODE_1091_length_38781_cov_11.253267_27:26', 'ATGCAGGCTATCAATCTTGAAGCCACAATGGAGAA'], ['NODE_1091_length_38781_cov_11.253267_27:27', 'CTTTCGGTTACGTGTACCTTTTACTAATTTTTTG'], ['NODE_1091_length_38781_cov_11.253267_27:28', 'GAGGAACGCCGCGATGGAGAAAGGCTGGTTGGCA'], ['NODE_1091_length_38781_cov_11.253267_27:29', 'CAACTTTCCGCACGGCATGAGGAAGAGAGGCGGC'], ['NODE_1091_length_38781_cov_11.253267_27:30', 'CCTGAAAAGCGTGGGGAATCTCTGAGGCGCGATT']]	30	20	[[0.019, 0.039, 0.052, 0.019], [0.015, 0.011, 0.026, 0.022], [0.048, 0.048, 0.12, 0.024], [0.007, 0.014, 0.012, 0.014], [0.008, 0.01, 0.014, 0.008], [0.019, 0.052, 0.039, 0.019], [0.021, 0.028, 0.064, 0.028], [0.0, 0.0, 0.086, 1.628], [0.058, 0.058, 0.058, 0.98], [0.0, 1.378, 0.0, 0.153]]	TTC	[[0.0044755516573786736, 0.006720239296555519, 0.006496010348200798, 0.00482094706967473], [0.0007505397661589086, 0.0006886289920657873, 0.0008203416364267468, 0.0007247005123645067], [0.0008947694441303611, 0.0008092452771961689, 0.0007445113733410835, 0.0008531176717951894], [0.0045560551807284355, 0.00698371697217226, 0.007026472128927708, 0.00527866929769516], [0.0001080238725990057, 0.00010285087046213448, 0.00010953766468446702, 0.0001051357903634198], [0.0019643057603389025, 0.0025734177324920893, 0.0021983080077916384, 0.0025886588264256716], [0.001787836430594325, 0.0023987586610019207, 0.002204720862209797, 0.0023167410399764776], [0.02685479447245598, 0.046242598444223404, 0.01872936822474003, 1.5053964853286743], [0.03290021792054176, 0.03964650258421898, 0.030666377395391464, 1.43632972240448], [0.012849624268710613, 1.3391615152359009, 0.016467051580548286, 0.10423358529806137]]	TTC	0.9565	0.956
ENA metagenome	ERZ19243427	NODE_11934_length_5349_cov_4.722138_6	Cas8	MILKALYDYYQRSGEDVAPLGLEYKQIGFIIVLDKDGHFLRFEDRRLDKKSAQQFLVMKSVGRSSAPVANYLYDNSQYVFGYSDKGDLDSMRKYFDTFKSKVAEIYGMYSENKAIQAVYAFYQQEPSAMVEAMQQDALWDDIAKNLNKKYSTFSFLIDGDTEIVASKRDLMNLATPEDTVEGKLCLVTGKHSKTVEVTTATMIPGSQATAKLVAFQVNSGYDSYGKTKGNNAPISEDAEFAYTTALNHMLRPDSHNKFMVGNRTFLFWASSASQAAKESEDSLFALLGRSETDDDDPNRRIELVRSTFMAIYNGKLSADKDDTFYILGLAPNSARIAVVYWSEMPLRDFAGVISRHFEDMEMVDIRKEKKPYVGLHSILGSVTLGGKSSDAIPNMPDAVVKSIFQGLPYPISLFQACLRRVRAEQSINIVRAAIMKAYLNRLNDNNHKNIESMLDKENNNQGYLCGRLFAVLENLQYAANKQDSIRSSYMNAASSTPAAVFSTILKLSNSHYGKLSKENKGLAVFFDNQKKEIMAMIQDFPTTLDLGDQGRFFLGYYHQKCYRENKETEE	CRISPR-Cas	[['NODE_11934_length_5349_cov_4.722138_82:1', 'GTCCTTGACCCTATTTTCGGTGTCGCTTCTGAT'], ['NODE_11934_length_5349_cov_4.722138_82:2', 'AGGTGTTGGCTCTGGTAACGGTTCAATCAACTTC'], ['NODE_11934_length_5349_cov_4.722138_82:3', 'AAAATAATCCTGCAAATACTCAACAATCGGTTTG']]	3	0			[[0.00012644771777559072, 0.00013324397150427103, 0.000127711973618716, 0.00013469533587340266], [0.002749991836026311, 0.002139605116099119, 0.0022912099957466125, 0.0028317496180534363], [0.004000411368906498, 0.003204235341399908, 0.0029414482414722443, 0.00409928010776639], [0.0003505821223370731, 0.00036153424298390746, 0.0003677883360069245, 0.0003959967289119959], [0.0030144427437335253, 0.002382547128945589, 0.002456377726048231, 0.0031650434248149395], [0.003630154300481081, 0.0041153873316943645, 0.003206729656085372, 0.004771456588059664], [0.0028374793473631144, 0.00301790121011436, 0.0026461135130375624, 0.0037148017436265945], [0.03977222740650177, 0.05391281470656395, 0.023958740755915642, 1.361540675163269], [0.0442047119140625, 0.049121662974357605, 0.03722409904003143, 1.2780479192733765], [0.025373542681336403, 1.1757299900054932, 0.023512570187449455, 0.10880067199468613]]	TTC	0.9644
ENA metagenome	ERZ19243427	NODE_1323_length_33483_cov_6.379801_8	Cas8	MILQALYEYYQRKAADPVSTIAPRGLEWKEIPYLILIDKKGNFLELQDTTEGVGKQKRAKKYLVVKSKGRTGSNSWQTANVFWDHFGYVLAQPKNTDDKGMPKALDDAAKQNKTFVQEVRRLAEMYPFNEEIQAVAKFYDNPDNLQRIKMDPLWEECIKKDGTNISFKVAGNNTIVAANPDVTSSIEDCSEKDEPIGICLITGKKAPIAILNSAIAILGGKSGAKLVGFQKKSGYDSYYKEQGMNAPISKEAEAAYTTALNSLLGKDSSNKYRLHDTSVVFWSQKPTKLEQCFCFIFTSPPKDDPDKNTEVIRDFLKSPFSGVLNDEDKTPFYVLGLSPNAARISVRFWRQGTVGEFASHIRQHFKDLEIIKSKNQRAYFSLFNLLTQVASLNKMENLPPSLASDLSQSIWDNRPYPTTLQMQCLIRIKADRNITSIRAAILKAYLNRKFRNHNNPPKEIQMALDLENKNQAYLCGRLFAILEKIQSDAIPGANSTIKERYYGAASTTPTTVFGRLLSLSRHHLAKFDTGKSVYYEKLLQSVITNLDSNGLPKYLSMDDQSRFAIGYYHQREDLYKTTDKEKN	CRISPR-Cas	[['NODE_1323_length_33483_cov_6.379801_31:1', 'GGACGGCTTACTGCTATCTTCCAACCCTTCAAAG'], ['NODE_1323_length_33483_cov_6.379801_31:2', 'TTCTCGTTCAGATAGTCATTGATACCCTTACTCCA'], ['NODE_1323_length_33483_cov_6.379801_31:3', 'GTCTTGATCCCGACCTTTTGGGCGATCTCACGCAC'], ['NODE_1323_length_33483_cov_6.379801_31:4', 'GCGAACGGGTTTCAAAAACACGACCTTTTCAAC'], ['NODE_1323_length_33483_cov_6.379801_31:5', 'TTTCTTGCAATTGACGCTCGTAAGATTCTATATCC'], ['NODE_1323_length_33483_cov_6.379801_31:6', 'CGTCCAGCCATCCCATAGTGATAGCTTCGCCTT'], ['NODE_1323_length_33483_cov_6.379801_31:7', 'AGCATCCTTCATCCTTATTGTAGGTGCCTATTT'], ['NODE_1323_length_33483_cov_6.379801_31:8', 'AGTTGATAAAATCGTCTTTTCGGATAGGTTTCC'], ['NODE_1323_length_33483_cov_6.379801_31:9', 'ACTAGTTCATCAGATAGGCACATACCTATTCTTAA'], ['NODE_1323_length_33483_cov_6.379801_31:10', 'TACACTTTCCAAAAACAGTATGCAGCAACTTCTAC'], ['NODE_1323_length_33483_cov_6.379801_31:11', 'CGTAGTATCCAAGCGTGATGTACAATTGTTTAT'], ['NODE_1323_length_33483_cov_6.379801_31:12', 'CAAGATATTCGGGCATATCCAAAGCATCATAGC'], ['NODE_1323_length_33483_cov_6.379801_31:13', 'CCGTGACAAGATGGGACTGGCATTGACTATTGAT'], ['NODE_1323_length_33483_cov_6.379801_31:14', 'TTCGTTCGAAATATGGGTTGTGACAAGTATAG'], ['NODE_1323_length_33483_cov_6.379801_31:15', 'TCTGACGGTAGTATTTCCGTGTTCTGTGATGAA'], ['NODE_1323_length_33483_cov_6.379801_31:16', 'GCATCCTGAATACTCCCCACGCCTTCTTCTGGT'], ['NODE_1323_length_33483_cov_6.379801_31:17', 'ATCAAACTAATTTTAAATACAATGCAAAATAAGG'], ['NODE_1323_length_33483_cov_6.379801_31:18', 'TCTATATTATTAACTTTTGCATACATGCTTACAT'], ['NODE_1323_length_33483_cov_6.379801_31:19', 'ACAAAGTGGAGGATGCTGTATTGAACAGCATAAC'], ['NODE_1323_length_33483_cov_6.379801_31:20', 'CTATAATACGGGTGTTAATATCGTCCCTTACAT'], ['NODE_1323_length_33483_cov_6.379801_31:21', 'TTTACTGTAAAATCATATTCTTTAGCCGACAAT'], ['NODE_1323_length_33483_cov_6.379801_31:22', 'TTGCTCCCAATTAAATATCTTTTCCATTTTTAT']]	22	18	[[0.015, 0.008, 0.01, 0.013], [0.305, 0.028, 0.056, 0.111], [0.016, 0.016, 0.026, 0.037], [0.008, 0.006, 0.006, 0.006], [0.175, 0.053, 0.053, 0.035], [0.026, 0.01, 0.031, 0.026], [0.073, 0.036, 0.018, 0.036], [0.0, 0.166, 0.0, 1.33], [0.094, 0.0, 0.0, 1.597], [0.0, 1.597, 0.0, 0.094]]	TTC	[[0.003905509365722537, 0.003246091539040208, 0.003039572387933731, 0.00433330750092864], [0.008031626231968403, 0.005398765671998262, 0.005780375096946955, 0.008493450470268726], [0.009394800290465355, 0.0063081406988203526, 0.005929567851126194, 0.009139159694314003], [0.0033438780810683966, 0.002769466722384095, 0.0026571995113044977, 0.003649515798315406], [0.009193694218993187, 0.006623586639761925, 0.005959128029644489, 0.00984895695000887], [0.009905362501740456, 0.008992002345621586, 0.007078610826283693, 0.013513432815670967], [0.003568169428035617, 0.0035542582627385855, 0.0029417320620268583, 0.0043859779834747314], [0.029115889221429825, 0.07829955965280533, 0.016189616173505783, 1.3530969619750977], [0.03268883749842644, 0.0419732965528965, 0.025934867560863495, 1.4524091482162476], [0.020153390243649483, 1.3207955360412598, 0.013649789616465569, 0.10143935680389404]]	TTC	0.9697	0.952
ENA metagenome	ERZ19243427	NODE_1351_length_32948_cov_9.338826_12	Cas8	VRTKIYLNDWFYNCGIIGFLKILEHDEKQFAVKRNNYIEIDTEDLRDFNKCYFKYFFDKYNVAKNVKSRTEKGFEYLENNIETVLENNEEEKQRKDKIKSNKKYIKETIKKQLDKIKKIDEQIYDEIKEQYDKIDKATTSQEIIEIKEKILENIEKGKINTRLTLNLFKSILSNTYYGQPSFLNVIKTGLSYEEQEKLMYKDYLSNIIETGFIQDIIEGKYSIEEIKQYIEKIKTEGNITKEVEKIYLKIEKDYIEKNKKIEEIQKYLQEKAIQRCSMCENEIGLTTNYSEGNFVPLAISSDNARNFFWEQNVKMPICDICKLILFCIPAGITTITKTIKENGDYREKQLLSFVNLDTSIEKLYKTNMNFSNKSKYENRDGNPYTELILDIVEQDKQISTWQLENIFVVEFEAEYGAYSRIEYFNIKRYVSRFFTEYSEKTLSKIKDYKYRLQIVDYILKNKDIKYIINDRLREEMKKENKFGYNSFLATRVRMILNLLKKEDIKVEEIKKNDAKLKVLYNLGVQMHEDLKRTGEENKIDGYTYKMLNSIKAGNKKQFMDIVIRIHMSMGKDVSPIFIETMQTEGLDFESIAHSFLAGLISNKYEKKDEE	CRISPR-Cas	[['NODE_1351_length_32948_cov_9.338826_34:1', 'TTGGATACAATTTAAGAATGATGTAGCAAATAAATT'], ['NODE_1351_length_32948_cov_9.338826_34:2', 'TCAGTATACTTAGTTGAACCTAATTCAAGACGTAATAC'], ['NODE_1351_length_32948_cov_9.338826_34:3', 'CTGCATTTTTCTTGCATAATTGCCTCCTAATCTATTCT'], ['NODE_1351_length_32948_cov_9.338826_34:4', 'CTTTGATTTAGATGATTTGACGGATGGATTGCACAA'], ['NODE_1351_length_32948_cov_9.338826_34:5', 'TAAACGGCAAAATCGTAGATACAGACAATGTAGAAG'], ['NODE_1351_length_32948_cov_9.338826_34:6', 'ACAAGGAAAAGTTATTTACGATGGTTCAAAGATTTT'], ['NODE_1351_length_32948_cov_9.338826_34:7', 'TAGAAAAGGAGAAACAAAAAGAAAGTGGAGATAA'], ['NODE_1351_length_32948_cov_9.338826_34:8', 'TATAAACGAAAATCCAAATGTGTCAAGAAAAGAA'], ['NODE_1351_length_32948_cov_9.338826_34:9', 'TAACATAATTTCCATCTCTAACATCTTGTATTTGATTT'], ['NODE_1351_length_32948_cov_9.338826_34:10', 'TGTTTGCTTTTACATATCCACCTTGTGCTAATCG'], ['NODE_1351_length_32948_cov_9.338826_34:11', 'TCATCAATCCAAGCAAAAAAACATTTATTAGAATAATC'], ['NODE_1351_length_32948_cov_9.338826_34:12', 'TGATATTGTATATGAAGAAATTCTTTGATATGTCTC'], ['NODE_1351_length_32948_cov_9.338826_34:13', 'TGACACAGATAGTTCTACAAATCAAGATACATCATCTACTTC'], ['NODE_1351_length_32948_cov_9.338826_34:14', 'GTAACGAAACAAGACCACATGTTTGGTTCGGACAA'], ['NODE_1351_length_32948_cov_9.338826_34:15', 'TAGTAAATCCAGAAGAACACTTCTTTTTGAGAGTTAA'], ['NODE_1351_length_32948_cov_9.338826_34:16', 'ATAATGTAAAACGGTAAGCATATTAATAACCATATCAAT'], ['NODE_1351_length_32948_cov_9.338826_34:17', 'AAAACCGCAACTATAACCACTTGAAATATTACCATA'], ['NODE_1351_length_32948_cov_9.338826_34:18', 'TATTTGCGTTTATAATTAACATTATTGTATTAATATATGT'], ['NODE_1351_length_32948_cov_9.338826_34:19', 'AATAATAAAAGTTTAGTAGAAAAAATATATTTATT'], ['NODE_1351_length_32948_cov_9.338826_34:20', 'TATTTTACCGTATTTTTGTATCCCCTCACCTTGAAC'], ['NODE_1351_length_32948_cov_9.338826_34:21', 'GAAAGTAGAAGTAACAGATTTAGAAAATTTAACTTT'], ['NODE_1351_length_32948_cov_9.338826_34:22', 'TAAAATAATGGTGAAAAGTCTTGACCTGCAAATCTCAT'], ['NODE_1351_length_32948_cov_9.338826_34:23', 'TTTTGATTTCCGGTGCCGGGTCGTTTAAATCAACTTC'], ['NODE_1351_length_32948_cov_9.338826_34:24', 'TAAAACAGAATTTACAAAAGATACATCAATAAAATT'], ['NODE_1351_length_32948_cov_9.338826_34:25', 'AACTTCTATAATCCCGAAACACTAAAAAATAATCAT'], ['NODE_1351_length_32948_cov_9.338826_34:26', 'CCGTTGACGGAAATTTATGAGATACAAGTATATA'], ['NODE_1351_length_32948_cov_9.338826_34:27', 'TGTACCACGAACATTTGGTATTCCCAAAGATTCAAC'], ['NODE_1351_length_32948_cov_9.338826_34:28', 'ATACAGACCAAGGCGAAGAACCTAGCAAAATTTTTATA'], ['NODE_1351_length_32948_cov_9.338826_34:29', 'AATAATAGACCTAATTGGAATTATGTAAAGACAAT'], ['NODE_1351_length_32948_cov_9.338826_34:30', 'TTTCCCCTGTTTCTTCATTAACAAGAGGTTCTTTCAT'], ['NODE_1351_length_32948_cov_9.338826_34:31', 'CAAAATTTAGTTGGCGGTGTTTCTGGTTTAATTGG'], ['NODE_1351_length_32948_cov_9.338826_34:32', 'CGATAACAGACATTGTAAATTAATTGCAACAGGACA'], ['NODE_1351_length_32948_cov_9.338826_34:33', 'AGAATAGGCTTCAATTGATGTATTTTCATCAACAAT'], ['NODE_1351_length_32948_cov_9.338826_34:34', 'CTAACGTTGGTGATAATTATATTACATTAACTAATGC'], ['NODE_1351_length_32948_cov_9.338826_34:35', 'GCTTTACCTTATAATAATGATATTAAAACTTTTAAAAA'], ['NODE_1351_length_32948_cov_9.338826_34:36', 'TACAGCAATTTCTTGAAAATGCAATGAAGGAATTTA'], ['NODE_1351_length_32948_cov_9.338826_34:37', 'TTTCAAAAAATTTAAGTTATGATTATAATAGAGTT'], ['NODE_1351_length_32948_cov_9.338826_34:38', 'GTAAATGTAAGTATGAAATATTTACCATTATAAAATAA'], ['NODE_1351_length_32948_cov_9.338826_34:39', 'TTATTATTCATAATAACCCTCTCTTTCTCTTATTTTA'], ['NODE_1351_length_32948_cov_9.338826_34:40', 'TAAAAACGGAAAATTTTCTAAAACAAACCATTTGAA'], ['NODE_1351_length_32948_cov_9.338826_34:41', 'GTTTTACACTCTCTTAACATACATCTACCCAAATTCAT'], ['NODE_1351_length_32948_cov_9.338826_34:42', 'CCAAAAATTCAACAATGCAGTTATCTGTTGATGATAA'], ['NODE_1351_length_32948_cov_9.338826_34:43', 'CCTCTTGCTGTGAGTTTTCTATTTTGCTACAAAA'], ['NODE_1351_length_32948_cov_9.338826_34:44', 'TAATTATGAAATTGATGCTTATCAAACAGCTTTTCA'], ['NODE_1351_length_32948_cov_9.338826_34:45', 'TTGTTATTCTAAAGTTGAGTGGGACAAATTTAAAAC'], ['NODE_1351_length_32948_cov_9.338826_34:46', 'GAGTTACTAGTTACAGCAAATGGAAATCTTTTACAAC'], ['NODE_1351_length_32948_cov_9.338826_34:47', 'ATACAGATAAATGGTTTTTTGCATTTATTACAAGAA'], ['NODE_1351_length_32948_cov_9.338826_34:48', 'CTATTGACAAAATTAAAAAAGAATGCTAATATTATTT'], ['NODE_1351_length_32948_cov_9.338826_34:49', 'TAGATACAAAAAATAAAATAACTATATCTCTAATTGC'], ['NODE_1351_length_32948_cov_9.338826_34:50', 'TGTTTTATTGAAAGAGAACATGTTAATGATGATACAAT'], ['NODE_1351_length_32948_cov_9.338826_34:51', 'TTATGCTTTACCATTAACTATTAAAAATACTCGTA'], ['NODE_1351_length_32948_cov_9.338826_34:52', 'ATTCAAAACCCTTTACCTTTTAGGGTATTTTGTCAAA'], ['NODE_1351_length_32948_cov_9.338826_34:53', 'TTTAAATTTTTGAAAAAATTTTTTTAATTTTTCGTT'], ['NODE_1351_length_32948_cov_9.338826_34:54', 'TGAACATCAAGACCAGCGCTTACTGTGCTTTCTT'], ['NODE_1351_length_32948_cov_9.338826_34:55', 'AAATTTTAACTTTAAATTATTAAAATCTCTTGAAAAA'], ['NODE_1351_length_32948_cov_9.338826_34:56', 'TACTTTTCCTGTTAAATCAACAGTAGCTTTCTTTGC'], ['NODE_1351_length_32948_cov_9.338826_34:57', 'TCTTCATCCATTAATTGGCTATTTAATGATTTTAAA'], ['NODE_1351_length_32948_cov_9.338826_34:58', 'ATGAAATTGGTTTTCCATTTCCATCTTGTCTATATTG'], ['NODE_1351_length_32948_cov_9.338826_34:59', 'TGTATCATTATTTACGTGTTCACGTATTATATAACA'], ['NODE_1351_length_32948_cov_9.338826_34:60', 'TTTTACTTGATTTTATAGTAGGTTCATTTCTTAAAT'], ['NODE_1351_length_32948_cov_9.338826_34:61', 'TCTCCTAAAAGTTCTACTAGTCTACCTTCATCATAT']]	61	40	[[0.223, 0.042, 0.014, 0.279], [0.046, 0.019, 0.037, 0.083], [0.058, 0.027, 0.017, 0.034], [0.041, 0.024, 0.017, 0.054], [0.14, 0.035, 0.028, 0.077], [0.005, 0.004, 0.004, 0.005], [0.069, 0.03, 0.02, 0.079], [0.057, 0.032, 0.014, 0.039], [0.109, 0.036, 0.022, 0.123], [0.041, 0.012, 0.029, 0.035]]		[[0.10312925279140472, 0.02936006337404251, 0.025248240679502487, 0.10353289544582367], [0.037951935082674026, 0.015289109200239182, 0.018826600164175034, 0.038343094289302826], [0.05986183509230614, 0.03044779971241951, 0.01584632322192192, 0.059468530118465424], [0.13941803574562073, 0.03406591713428497, 0.02488667331635952, 0.15200337767601013], [0.052028149366378784, 0.020424319431185722, 0.019149435684084892, 0.04693470895290375], [0.07071030884981155, 0.042440079152584076, 0.015804586932063103, 0.09397371858358383], [0.0617244578897953, 0.0267948005348444, 0.025655312463641167, 0.09356869757175446], [0.012714438140392303, 1.7231647968292236, 0.006312570068985224, 0.032104868441820145], [0.016178375110030174, 1.753243088722229, 0.003464817302301526, 0.025564253330230713], [0.34569165110588074, 0.014268399216234684, 0.02678735926747322, 0.29295527935028076]]	CCN	0.9595	0.043
ENA metagenome	ERZ19243427	NODE_13869_length_4700_cov_4.108288_3	Cas8	MLQEINNFMNSLPAELKQAGLKPKEGLHVLLKIQEKEGTHFMDEQSVCRVCLTRKATEFDYPFLQHCAELAQVGWCVNTNKCFDLPAKGLHSCSPYCIALKRESLEGGGKYAKDKTKIYDRIDTYFANALSYVEEDSEKERIRVFQHFINSKEKLNALFACFQSEVDEVKDKEYIILYLEEEMEKYRRVHEKYLSDKLFNTNEYNISVENQLYGTSDFLNGFPTKKPFLSHQSAVFDIAGRITGEMAGNLHDFQEIMRRTVLPRPLPLFVYREELQTEMLAVFSRYLADGKRIGYQEIIRELYKNHQDDIGDYYLLYYYGDTVCDFDFVSRFRYRLQSGDKEGWMVKDHFQIGFTEKISHVFELEEKVLREIFNNSLITRTKAGDTQRKYFDELEPKYCKSENNYLLVLKYRQAFYDYIYKSRLQAVTRPMFDHILLTGILEDIRLDELKGNQHTQRWGILSKMNIWFSLAERFDLQFKNTDTMASKLEEQRVFMVALSQGEAILENDEQYAFAAGQVIYYLLHKSKTADKSYKRLEPFLQQVHASELNKAIARLFDTYKHENFSGNFRHPFASVMAYQTQANMRDYLPMMLAGIFSDNLLFSVNKSEETNEEN	Isolated-Cas		0	0			[[0.01126098819077015, 0.00631337333470583, 0.00807492807507515, 0.010751870460808277], [0.018855439499020576, 0.009895569644868374, 0.010124363005161285, 0.014785357750952244], [0.0055985283106565475, 0.004587129224091768, 0.0035694085527211428, 0.005085863638669252], [0.020727945491671562, 0.0100184865295887, 0.01285143569111824, 0.020532773807644844], [0.013969325460493565, 0.010382390581071377, 0.007934260182082653, 0.015825456008315086], [0.02839752845466137, 0.03463301807641983, 0.014054364524781704, 0.05066116154193878], [0.04656180366873741, 0.017742037773132324, 0.023304393514990807, 0.05546928569674492], [0.007379526272416115, 0.02992253005504608, 0.006758620496839285, 1.7604395151138306], [0.012953280471265316, 1.772762417793274, 0.004507239907979965, 0.023593198508024216], [1.7415231466293335, 0.008737231604754925, 0.025580035522580147, 0.012333509512245655]]	TCA	0.968
ENA metagenome	ERZ19243427	NODE_15635_length_4247_cov_22.968989_4	Cas8	MGLLQKACETYDCHIRLVGLPQAGEKKETLAPVSHILTSAQIEITLNQDGKFRSAKAIDKKEPKIVIPVTEESGGRSGTNPRPHPLCDQLKYLAGYDSKKYEGYVTQLTQWAESSCGHPKLRPILNYVKSGTILADLAQSDVIQLDEKGHPKEEDAMVCWRVVGLDSNESDACWQDQSLFRAFIDYYRAKMEGQGKELCMVSGTLSRPAIQHPKGIAPACGGNAKLISSNDENGFTYRGRFAEDWQAATIGYEASQEAHNALRWLIANQGTLIGGRVFLCWNPQGRKTCSATGPFRVNKTPITEPTEYREDLHKTLMGYRNLLPDSAGVVIAAFDAATTGRLSMTYYNELMGSDFLQRLHDWDAICCWPNWQGAIWAPSLYQIVNDAFGTCQNGQLKTDNRVLKQQIQRLLSCRVDRARFPSDIKDMLVRRASNPQSFEKDIWRGVLFTACAVLKKYDFDRNGEEWSMALDSSKQDRSYQFGRLLAVMEKVERDTYTDNENREPNAIRQMSVFCRRPMYVAANLEKQLEQAYLPRLRPGSRVFYKNMIGQIMEEIDKFQENQRNRPLEPSYLMGYYLQRSALYQKKENEQNEEDSKQ	Isolated-Cas		0	0			[[0.004050164017826319, 0.0063570416532456875, 0.005765586160123348, 0.004780713934451342], [0.0005567687330767512, 0.0005201269523240626, 0.0006001395522616804, 0.0005315968301147223], [0.0005599027499556541, 0.0005433723563328385, 0.0004905665409751236, 0.0005638809525407851], [0.003115524770691991, 0.004345323890447617, 0.00438421918079257, 0.0034504670184105635], [2.473198765073903e-05, 2.5162893507513218e-05, 2.5313853257102892e-05, 2.5548233679728583e-05], [0.004290353041142225, 0.00583636574447155, 0.004518259782344103, 0.0064626350067555904], [0.005699377506971359, 0.009176209568977356, 0.007089527323842049, 0.009841631166636944], [0.017841437831521034, 0.08064595609903336, 0.018425773829221725, 1.3980754613876343], [0.02626849338412285, 0.06671961396932602, 0.033762361854314804, 1.314821481704712], [0.015903081744909286, 1.0052558183670044, 0.020280849188566208, 0.16510817408561707]]	TTC	0.9604
ENA metagenome	ERZ19243427	NODE_1603_length_28739_cov_68.710570_24	Cas8	MKTKIDYFDYDTLLQPTDWRFAAAVVGLCKFFDYFGIDYKVLYDVEEKPDNYIHGFDGIIYKSEDITEEKYLEFAENYFEKYMTHKNILNILESQEFSEEQIKLVNDLVKSKTVLKGLFDKIKFDGTNKDIFISTIEENRAEIIKNIFKNGNNLYKNYCNERLIFTEDNSTCRLRGYNVDKDRKTSNLGFCFSKESFESNDILEFDFIPFAFSNSDMRETYFVNNNFSVKSLTQTNYAFSNQLSSTENKDDKNKLMLVLQNSKDYISYDVEIISKSQDKAYYETFFVRLERLKKLRELSGKSLNFVKKINDDYWFNLEKEVYMRCLNNVLLDDVILMMLKFYFDDNAGKGYIKSRTDMLIDINVSWKGNEIMDEIKNQIDSAKKCGHLVSKRLIEMKSSNKIISYKYKLSSALNTHDYDRVKEILLRLSAEVNIEFSFFYAFLENAEKYKDIVFSFATALIEGSSNNNEENN	Isolated-Cas		0	0			[[0.019363457337021828, 0.010735370218753815, 0.010502058081328869, 0.01876770704984665], [0.011517539620399475, 0.006864016875624657, 0.007879727520048618, 0.011759046465158463], [0.028950823470950127, 0.01746976561844349, 0.011705760844051838, 0.02800534851849079], [0.04161274805665016, 0.02165967971086502, 0.01615910604596138, 0.047078654170036316], [0.024641359224915504, 0.014362653717398643, 0.011232167482376099, 0.023912398144602776], [0.03584941849112511, 0.022977212443947792, 0.012766906060278416, 0.038282815366983414], [0.016348233446478844, 0.008329499512910843, 0.010798928327858448, 0.015702761709690094], [0.032808657735586166, 1.5276908874511719, 0.014773585833609104, 0.040099985897541046], [0.04345742613077164, 1.359865427017212, 0.014584869146347046, 0.06228029727935791], [0.0797184482216835, 0.011771238408982754, 0.05427374690771103, 0.08778903633356094]]	CCN	0.9414
ENA metagenome	ERZ19243427	NODE_1801_length_26071_cov_49.720095_15	Cas8	MKDIEFNLLDEKWILVRKSDCTVDELSLTDALLKSHEYVELAGELPTQDVAVLRLMLAVLHTVFSRYSLDGEEWPLEEPEDAEERWKELWTAGRLPEKPIKEYLASVHDRFWLFHPERPFYQTEAAKIGTEYTASKLNGAVSESGNKIRLFCGCTGVQKSELSYSEAARWLLYVNNYDDTSSKPKGKNLPSPGAGWLGKLGLITIRGNNLFETLVYNLILLNHKRNFSEVWGPECPAWEPDVPNTAERAEIPMPDNLSELYTLQSRRLWLNRDDNEKVIGYNLLGGDFFEKVDAFIEPMTVWSKVKGNERAGEKFQPRRHDSSVQMWREFSYAFETAEGSHIPGVVLWTKYIKQMLPESRKLISFSIASVQYGDKDFFVNDVFSDSLTFHTDLITEIGEHWRAKITEEIEKCEKSAEALRDLARDIELAAGASGDTVLKRAAVARAREQYYYEIDLPFRNWLEGIDPNWGTDSEQKYRAIEEWHETAKRIAFRIGQELVESAGTAAIVGRAVKDKNDKERYYSAPDAYRYFKVKLNEIYPKEENND	CRISPR-Cas	[['NODE_1801_length_26071_cov_49.720095_38:1', 'ATCTATCTGCCGCCATGCGGCAGCGATAGCAAA'], ['NODE_1801_length_26071_cov_49.720095_38:2', 'AGTCGTTTGGGTTGTGGGCTTAATAAACGGTCG'], ['NODE_1801_length_26071_cov_49.720095_38:3', 'TACAGCGAGAAAACATTTGACAATGCGCGCGAA'], ['NODE_1801_length_26071_cov_49.720095_38:4', 'CCGAAACGGCCCGAACGGTGCAATCTCCGACAC'], ['NODE_1801_length_26071_cov_49.720095_38:5', 'TTGACGACATCCCCGCAAAACAGCGCGAGCGCA'], ['NODE_1801_length_26071_cov_49.720095_38:6', 'TGAAATAGGAAAAGCATTGAGTTATAATTGTTTA'], ['NODE_1801_length_26071_cov_49.720095_38:7', 'ACGGTCACCTGCGCCGTCCACGTGCTGCCGCGC'], ['NODE_1801_length_26071_cov_49.720095_38:8', 'CTGCACAAAGAGACAACATGGGCTGCTGCACAG'], ['NODE_1801_length_26071_cov_49.720095_38:9', 'GTAGATATAGTACGTTTCGCCGTCAACGGTGAC'], ['NODE_1801_length_26071_cov_49.720095_38:10', 'GCTTCGAGCGGTAACTCATCCTCCGCCCTACAA'], ['NODE_1801_length_26071_cov_49.720095_38:11', 'AAGCGTTGACATCTAAGATGGCGGTATCTGATA'], ['NODE_1801_length_26071_cov_49.720095_38:12', 'TCCACGGAAGCGTCCGGGGCTGACTCGGCAGCA'], ['NODE_1801_length_26071_cov_49.720095_38:13', 'TATAGTACATATAACTGCCAGCAGATACAAACG'], ['NODE_1801_length_26071_cov_49.720095_38:14', 'TTCGAGCTTTGCCTGCCAACCCTCCGGAGCCGA'], ['NODE_1801_length_26071_cov_49.720095_38:15', 'CTGGGACAGCTCCGATTTGATACCAGTATATTA'], ['NODE_1801_length_26071_cov_49.720095_38:16', 'CAAGCGGCCAGTATCAACAGGCGTTCCTCCGCG'], ['NODE_1801_length_26071_cov_49.720095_38:17', 'CGAAGAGCAGGCTGTTAAAGCCTTTATATCTCC'], ['NODE_1801_length_26071_cov_49.720095_38:18', 'GAAATTCCGACAGGTTCAGCCTTTATAACCGAC'], ['NODE_1801_length_26071_cov_49.720095_38:19', 'CGGGCTTTTTATGCTCCGCTGTATCATACTATG'], ['NODE_1801_length_26071_cov_49.720095_38:20', 'CGACCGTATCCGCCTAATCGAGCTTAACAGGCA'], ['NODE_1801_length_26071_cov_49.720095_38:21', 'TCCCATGCCATGAAGGCAAGGTTGTTCCCGCCG'], ['NODE_1801_length_26071_cov_49.720095_38:22', 'CATTCATAGTTGACGGCTCACCGTGGAAGGTTA'], ['NODE_1801_length_26071_cov_49.720095_38:23', 'AAAAAAGCTCCGTATGATACCCTTTATTTGTGA'], ['NODE_1801_length_26071_cov_49.720095_38:24', 'GAGAAAGAACGCCACGCATCTGTGGAGATTGAC'], ['NODE_1801_length_26071_cov_49.720095_38:25', 'CGTCCAAATGCTGCTGCGAAACCCTTCGTGGCA'], ['NODE_1801_length_26071_cov_49.720095_38:26', 'TCCATTGTCTGTTCGCGTCCTCTTTGTTTCTCA'], ['NODE_1801_length_26071_cov_49.720095_38:27', 'AAAGTAATCACCTTTGAGCAGTTGAACAACGCA'], ['NODE_1801_length_26071_cov_49.720095_38:28', 'AAGGCAGAGAATCGGCAAAAAAGATACCTGATA'], ['NODE_1801_length_26071_cov_49.720095_38:29', 'CCGAGCAGACAGCACCAAGCGGATGGCGGGAAG'], ['NODE_1801_length_26071_cov_49.720095_38:30', 'GGAAATAACTTCGATGATAGACAGATTGCCGAG'], ['NODE_1801_length_26071_cov_49.720095_38:31', 'CACATATCCATTATCCCGCTGTTGCATTGCCTG'], ['NODE_1801_length_26071_cov_49.720095_38:32', 'CAATTTTCCGAAGGCGTTACCCACCTCAAGTTA'], ['NODE_1801_length_26071_cov_49.720095_38:33', 'ATGGGATATAGCTTTTTATGTTGGGAAAACGCA'], ['NODE_1801_length_26071_cov_49.720095_38:34', 'TTCCGTGAAGTCATAGTTTGCAAGGCCTTCGAC'], ['NODE_1801_length_26071_cov_49.720095_38:35', 'GTTATTTTGCGTTTTGAGCCGCATTTCATCGAG'], ['NODE_1801_length_26071_cov_49.720095_38:36', 'GCTTTTGGTTGTCTCTCCGGGCTGTACTTATTG'], ['NODE_1801_length_26071_cov_49.720095_38:37', 'CTAACAGGAAAAGACCCGACAGAAGAATAAACA'], ['NODE_1801_length_26071_cov_49.720095_38:38', 'TCAGCACACGGATATTTATCGCCGTGTCGGAAA'], ['NODE_1801_length_26071_cov_49.720095_38:39', 'GTATAGGCAGGATCCTCGCCTGCGCGGATGCGA'], ['NODE_1801_length_26071_cov_49.720095_38:40', 'ACTTGCACCGATGCGCCCAGCGGCCGTTTTGCG'], ['NODE_1801_length_26071_cov_49.720095_38:41', 'CTTTAAGTTTTGGAATGGCTTTAGGTCTATGTA'], ['NODE_1801_length_26071_cov_49.720095_38:42', 'TAAACAGTATCAGAATTTGTCGCCACGTTATTA'], ['NODE_1801_length_26071_cov_49.720095_38:43', 'CAGGCTGTGTCGGGGATTGGCATTTTGGGGTTG'], ['NODE_1801_length_26071_cov_49.720095_38:44', 'TGATGCCGAAAATTATCACAAAAAACGGACTTG'], ['NODE_1801_length_26071_cov_49.720095_38:45', 'TGTATGCCCGAAAATCCGTACGTTCCCGAGGAA'], ['NODE_1801_length_26071_cov_49.720095_38:46', 'GTGGAAAAAGCCTGCAAGGCGGCAGGGCTCCCG'], ['NODE_1801_length_26071_cov_49.720095_38:47', 'GCGTACATAAAGTCCGATTCACGGCAGTTTGCG'], ['NODE_1801_length_26071_cov_49.720095_38:48', 'CGAAATCCAATACCTGCTCGACAGGGAAATTAA'], ['NODE_1801_length_26071_cov_49.720095_38:49', 'AACGATGAATCAAGGGCAATGGTATCTCAGCTA'], ['NODE_1801_length_26071_cov_49.720095_38:50', 'CAAATGCACTATCAAGGCGGCAAATACAGGTTT'], ['NODE_1801_length_26071_cov_49.720095_38:51', 'AACGGACTTTTTCTTCTGCGGTCTCTTCGAGTA'], ['NODE_1801_length_26071_cov_49.720095_38:52', 'AACTCTTCAAACAACAAGTCCGTTGCAACGTCA'], ['NODE_1801_length_26071_cov_49.720095_38:53', 'TTTCGCCTGACGACCCCGAAGTCTCAACCCTTG'], ['NODE_1801_length_26071_cov_49.720095_38:54', 'CGGTTGTATCAAGCCTTATTTGCTGCTGTCGTA'], ['NODE_1801_length_26071_cov_49.720095_38:55', 'TTCAATCGTTTTCAATGTTTCGAGTTTCATATA'], ['NODE_1801_length_26071_cov_49.720095_38:56', 'CGGTTGTATCAAGCTTTATCTTCCGCTGTCGTA'], ['NODE_1801_length_26071_cov_49.720095_38:57', 'CGAAATCCAATACCTGCTCGACAGGGAAATTAA'], ['NODE_1801_length_26071_cov_49.720095_38:58', 'AACGGTTGAATTTTGGTATAAACCCGTTTACCG'], ['NODE_1801_length_26071_cov_49.720095_38:59', 'CTGAATTAAACGAAAAAACAATAGATGAAATTA'], ['NODE_1801_length_26071_cov_49.720095_38:60', 'ATGGCGATTTGCACTCCCGAGGGCCAAATGAAA'], ['NODE_1801_length_26071_cov_49.720095_38:61', 'GTGCCTTAGCAGTTGGTCAAATTGCGGGTGGTA'], ['NODE_1801_length_26071_cov_49.720095_38:62', 'ATAAGTGTTTCGCCTTTTGCGCCTGCCGCAACG'], ['NODE_1801_length_26071_cov_49.720095_38:63', 'TGACAGCGAAAGTAAAGCACCGTTCGGGAATAA'], ['NODE_1801_length_26071_cov_49.720095_38:64', 'GAGTTTCTGTCAAAACGTTTGCTTATTGATTCA'], ['NODE_1801_length_26071_cov_49.720095_38:65', 'TCACGGTGGCAGGAAGGAAAACCATGAAATTCA'], ['NODE_1801_length_26071_cov_49.720095_38:66', 'CATATAACTAATGAAGATAAGCGGCCGAACACG'], ['NODE_1801_length_26071_cov_49.720095_38:67', 'TTTTCGGTTGCGCCGCTGTAATAATTTCATCTA'], ['NODE_1801_length_26071_cov_49.720095_38:68', 'AAAGCGGGGTTTTAAAGTTGATAAATTATCATA'], ['NODE_1801_length_26071_cov_49.720095_38:69', 'TGTAAGGACTATGAAACGGCTCAATACATAACA'], ['NODE_1801_length_26071_cov_49.720095_38:70', 'GCAAGCGGATCCGCCCGTTTTCACGAACGTATA'], ['NODE_1801_length_26071_cov_49.720095_38:71', 'ATCATGCGAAATACGATAATCACGCCGACAAAA'], ['NODE_1801_length_26071_cov_49.720095_38:72', 'TTGTGTTCTTTGTTAAACCTTGATGAAATAATA'], ['NODE_1801_length_26071_cov_49.720095_38:73', 'CATCATAACTTTTCCCTCTCCGTGTACCATGTA'], ['NODE_1801_length_26071_cov_49.720095_38:74', 'CAGTATTATTGAAATTTTCTGTTCCGTTATCTG'], ['NODE_1801_length_26071_cov_49.720095_38:75', 'ATGACGCAAACGGAAATGTAACAAGCGCAAAGA'], ['NODE_1801_length_26071_cov_49.720095_38:76', 'TTGATATGGAATTGTTTCAAGCCCATTACAATA'], ['NODE_1801_length_26071_cov_49.720095_38:77', 'GCTTTGTCAATGGTAAATATGAAGTGGGAGCGGG'], ['NODE_1801_length_26071_cov_49.720095_38:78', 'GTTTAAAGTCTCGGAAATTGCAAAAGCCTTTAA'], ['NODE_1801_length_26071_cov_49.720095_38:79', 'TTGTGAACTATCAAGTAAAGTATCCCGCTACAA'], ['NODE_1801_length_26071_cov_49.720095_38:80', 'GATGAAATAATATTTCTAAAGCTTGCGCCACAA'], ['NODE_1801_length_26071_cov_49.720095_38:81', 'TATTATAGCACACATCATTTCATCTTGCAACCA'], ['NODE_1801_length_26071_cov_49.720095_38:82', 'AAACATATAGATTTTCGAACGGCTAATAGCATA'], ['NODE_1801_length_26071_cov_49.720095_38:83', 'CTATATATCGCAATGGGGTTTTCTCAGCCTTCA'], ['NODE_1801_length_26071_cov_49.720095_38:84', 'CGCTTTCATATCGTCTTCGGTGTAGCCGTCGCG'], ['NODE_1801_length_26071_cov_49.720095_38:85', 'TGTCCGGAAGCTTTAGTCCCTGCTGTCTGTACA'], ['NODE_1801_length_26071_cov_49.720095_38:86', 'AAGCCGAAAAGGCATACTTGCGTTATTACGCTA'], ['NODE_1801_length_26071_cov_49.720095_38:87', 'TAATACAGCATATGATAAAATGCAGTAACATAA'], ['NODE_1801_length_26071_cov_49.720095_38:88', 'CTTTACTGTCTATCGCCCAACAAGTCCCTCGTAT'], ['NODE_1801_length_26071_cov_49.720095_38:89', 'GCTATAGCCTTCAGCCGAGACGGAAGCGGATTA'], ['NODE_1801_length_26071_cov_49.720095_38:90', 'TCCTTCTCCCCGTATAGCCAGATAGGACAGCTA'], ['NODE_1801_length_26071_cov_49.720095_38:91', 'TCCATGTCCCGAGAGGGACAGGGACATTGACCA'], ['NODE_1801_length_26071_cov_49.720095_38:92', 'TGCAAACGCAATCATCCATGCATTGATTGACGA']]	92	61	[[0.004, 0.003, 0.004, 0.004], [0.002, 0.002, 0.002, 0.002], [0.015, 0.009, 0.008, 0.014], [0.013, 0.011, 0.008, 0.017], [0.002, 0.001, 0.002, 0.002], [0.006, 0.005, 0.004, 0.006], [0.007, 0.007, 0.007, 0.011], [0.012, 0.009, 0.007, 0.008], [1.451, 0.025, 0.051, 0.025], [1.346, 0.024, 0.048, 0.048]]	AA	[[0.0015223957598209381, 0.0012348034651950002, 0.0012912225211039186, 0.0014750724658370018], [0.0005731729324907064, 0.0006472146487794816, 0.0005806377157568932, 0.0005585470935329795], [0.001415798906236887, 0.0011517039965838194, 0.0014034528285264969, 0.0012472666567191482], [0.0012478264980018139, 0.0012331383768469095, 0.0013359470758587122, 0.001524675521068275], [0.0016207800945267081, 0.0021427334286272526, 0.0019850186072289944, 0.0020641712471842766], [0.0007660551345907152, 0.0006554416613653302, 0.0007600471726618707, 0.000761300849262625], [0.004984373692423105, 0.003263649297878146, 0.003927593119442463, 0.004155016038566828], [0.025168873369693756, 0.014474454335868359, 0.017726896330714226, 0.010798601433634758], [1.5304083824157715, 0.020891547203063965, 0.05662297457456589, 0.012020459398627281], [1.5126938819885254, 0.030607856810092926, 0.046398747712373734, 0.014040695503354073]]	AA	0.9424	0.996
ENA metagenome	ERZ19243427	NODE_1861_length_25395_cov_4.986109_20	Cas8	MIVKKGIENADCKIKSEDELMNKSDFNLIEEQWIPVAQIGLVSLRDIFSNPDLPALGGSVLEKIAVMKLLLAIAQASYTPRDNKDWLELGISGLKEKCLSYLEQQKPYFSLYGEHPFLQFTQVKKAEIKPYSILFPEIASGNTSLLFHSQVAPAITDLDDAKKALALLVQMSSCFSGKKVDASVVLSPGYVKSKSAKSGPALCSLGLLHSFFTGENILDTIWFNLLTSQDISHDRTFINGIGTPPWEKMPAGEDDEIAQSLKHSLMGRLVPMARFVLLDNGGVHFVEGIQHDDYLHGGVVDPSVTADFSKAKAKVIWADPAKRPWRSLTAMLGFLDNEGTYVCQQLKWCLPRIESSSVDTFGIWSGGIRLSNKAGEQYLTGDDDVVESEISFESSWFKDGSKRLWLDFVKSAMKELEKIAQTVYAAVRGYYDEAKLDKAGEFAQHAVQDFWLEAEGFSQKLLSACASKANAQNGHNQKGDEDYKKVLNSLRIRAKNCYVNACPDDTARQLEIFVRHFPHLGFEKSAAV	Isolated-Cas		0	0			[[0.00922674871981144, 0.0056983293034136295, 0.005977632477879524, 0.007925180718302727], [0.001899069407954812, 0.0016998230712488294, 0.0014726913068443537, 0.0018618834437802434], [0.004717845935374498, 0.003153330646455288, 0.0036548031494021416, 0.004079966340214014], [0.005306448321789503, 0.004101255908608437, 0.004480220377445221, 0.0063208239153027534], [0.00120129797141999, 0.001334884436801076, 0.0011393114691600204, 0.0014099135296419263], [0.0037199677899479866, 0.0025955301243811846, 0.002972522284835577, 0.0033179104793816805], [0.0195330698043108, 0.010625133290886879, 0.013219963759183884, 0.023435167968273163], [0.0035582876298576593, 0.00430759834125638, 0.003003153018653393, 0.004276163876056671], [1.440163254737854, 0.030688224360346794, 0.04434690997004509, 0.0278330035507679], [1.7795451879501343, 0.008240929804742336, 0.023350467905402184, 0.007894327864050865]]	AA	0.9272
ENA metagenome	ERZ19243427	NODE_1998_length_24015_cov_7.102504_22	Cas8	MILQSLVKLYETLADQGKVSRPGWCNAKVSYAVVLNHDGTIKDIVSVKQKVKRGKKTVEIPIIMQVPEMVTRANNIASSFLCENAKYLFGIDEKMSLRTLECFKAAKKKHLDILDVVDSPVAQTVCNFFRSWDPEQALDQPAVAKLAEEFYKGGNLVFEVDGEYVHDNEEVRRAWMDYSSVPYEMVTGRCLITGEEAEIARTHGKIKGVPGAQSSGASLVSFNGASLESYEKTQSYNAPISTYAAYAYVTALNYLLSTDGYHSKVGDSMVVFWTDSGDVDDVSRLRKMMGSINEKDHTPTDTDEKLYVLCLAPNAGRIAVRFFYEDAIGVIWENLSEHASRMKIVKPVFEDQEFINIWQMLMETVNQNLTDKTPVPHMSAMTLQSVISDTPYPQSLYAGVLSRIRAEHKGVTYRKASIIKAFLIKNYKWEEGKNMEALNEGCKDRAYILGRLFAVMEKAQKEAVGNINQTICDKFYNSACTTPRSIFPVLIRLSNSHLSKLKRTKPGRGYYFTAKMQDLMDKIPVTDDDPGFPRRFSYEDQGKFALGYYHQMRAEYTSSKLKDNDSEGDQTNAENMEEN	CRISPR-Cas	[['NODE_1998_length_24015_cov_7.102504_42:1', 'GCGTAACTCTTTTATTTTTTTTACATATTCATCATTTTTATATAA'], ['NODE_1998_length_24015_cov_7.102504_42:2', 'GTGCAACACCTAATGATAATAATTGGCTACCGATTATGGAAA'], ['NODE_1998_length_24015_cov_7.102504_42:3', 'GTGCAACGTCTTATCGCAGATGTTATCCATGATTTTTTAAA'], ['NODE_1998_length_24015_cov_7.102504_42:4', 'GTGCAGCAAGTTTATCAGGATAGTTATGTAGTTAAAGTTGGAA'], ['NODE_1998_length_24015_cov_7.102504_42:5', 'ACGCAACATTCCAATATCTGCTTTCGCAAACTCGCCTTTTCA'], ['NODE_1998_length_24015_cov_7.102504_42:6', 'ACGCAGCTTTATTTTGTATTGAGATCTCTACAATTATTATGA'], ['NODE_1998_length_24015_cov_7.102504_42:7', 'ACGTAGCTGTTACCATTTATAAGAATGTCAAAAGATTTTGGTA'], ['NODE_1998_length_24015_cov_7.102504_42:8', 'GGCGCAGCAAAACAGAATAAAGGCTTCGAGACGAAACCTTACT'], ['NODE_1998_length_24015_cov_7.102504_42:9', 'GGCGTAGCTTTCCTCTCCATGAATAAAAAACAATAACAATCAT']]	9	0			[[0.001959501765668392, 0.0026830665301531553, 0.0023936715442687273, 0.002230321988463402], [0.0004991914611309767, 0.0004350771487224847, 0.0004871815035585314, 0.0004788386868312955], [0.0014767071697860956, 0.0012911552330479026, 0.0012067989446222782, 0.0014784204540774226], [0.0015661766519770026, 0.001966704847291112, 0.0019841876346617937, 0.0016890019178390503], [0.0005318932235240936, 0.0005165364709682763, 0.0004725562175735831, 0.0005456711514852941], [0.0053994376212358475, 0.006678616162389517, 0.005463751032948494, 0.008504883386194706], [0.0062073892913758755, 0.008216492831707, 0.006940075661987066, 0.010728024877607822], [0.012646710500121117, 0.04409826546907425, 0.012721030972898006, 1.6307121515274048], [0.019050443544983864, 0.05239489674568176, 0.022667191922664642, 1.4971942901611328], [0.012136637233197689, 1.2116574048995972, 0.012719087302684784, 0.1411871463060379]]	TTC	0.9697
ENA metagenome	ERZ19243427	NODE_2056_length_23460_cov_19.222217_13	Cas8	MILQSLVRCYNSLAAQGKLERPGWSSVKVQWGLRLKENGELVSVELLGKPDEKGKPIPVQKPLPTPVKRTSGKAACFLCDNAKYLFGITNEPYDGTGKNPAKEAEACFRISAKKHHELLDGVSCPMAQAILRFFDTWQPEKAAQSPALQEHFDDLCKGGNLLFCLINELGTVTEAQNVPEIQAAWDASVSNSSERSTFGRCLVTGTQDTIAILHPSIKGVVGAQSSGASLVSFNAFAFESYGRSGSQGLNAPVGNHAAFAYGEALNYMLRVKDYHSLLGSATLVYWAETAQSAYSDCFAALLGTNEDMTQNTLDGIMKAIRLGQGLQWENVPLDSRTPFYILGLSPNASRLSVRFFLQGTFGDFAANLARHQERLNIIRPSYDTRETLSAYSLLKETANPNSRDKLPPSHLVGDLLRAILGDTPYPVSLLTQTELRIHAEHSVSRGKAAILKAWLLKNGSNPQYKEVIDVQLNEQTNYAPYVLGRLFAVLESLQQKANPGINATIMDRYFNAACATPSIVFPTLLKLAQSHLKKLDTGYFIYYDKQMTELCGRLTDSYPARLNLQDQGIFQLGYYHQKQKFFTKKEENSNV	CRISPR-Cas	[['NODE_2056_length_23460_cov_19.222217_43:1', 'TGAAATTTGTATGGCTGGAGTCGCTGAACGGCATCGCCGT'], ['NODE_2056_length_23460_cov_19.222217_43:2', 'TGAAATACTTTTGTTCCTCCGTTCCGCCGGGGCGCACCCG'], ['NODE_2056_length_23460_cov_19.222217_43:3', 'TGAAATGCGACGGAGTACGAGAAACGCAGGGCCTATGTC']]	3	0			[[0.00820551160722971, 0.015774117782711983, 0.014413430355489254, 0.009980236180126667], [0.0018391790799796581, 0.0019232567865401506, 0.0022993795573711395, 0.0017609521746635437], [0.0001289739302592352, 0.0001372459519188851, 0.00012867122131865472, 0.0001339521404588595], [0.008566011674702168, 0.01486955489963293, 0.016243532299995422, 0.009919779375195503], [0.0018193591386079788, 0.002129449276253581, 0.0022439875174313784, 0.0017443291144445539], [0.003872668370604515, 0.005736023187637329, 0.004504454787820578, 0.005793727468699217], [0.00447509391233325, 0.007564224302768707, 0.006509659346193075, 0.007007729262113571], [0.023958703503012657, 0.08391041308641434, 0.026134224608540535, 1.2915990352630615], [0.021048378199338913, 0.04903460666537285, 0.02953837811946869, 1.4626924991607666], [0.010510287247598171, 0.7974792122840881, 0.02268911711871624, 0.21516327559947968]]	TTC	0.9717
ENA metagenome	ERZ19243427	NODE_2119_length_22922_cov_14.154808_19	Cas8	METMEFNLLQERWVRVRTQDCTVQEVSLTDALLHAHAYVDLAGEMPTQDAAMLRLLLAVLHTVFSRVDGNGVPAPFEEPRDALQRWGELWQLGHFPEQPIRDYLDKWQDRFWLFHPERPFWQVPEAKIGSPFGAKKLNGEVFESENKTSLFSACAGTGKESMDYPQAARWLVSLNNYDDAAAKKKAKDRPLPSMGPGWLGRIGVIYVKGSNLFETLMRNLMFLQDGGELWEPDVPCWELEDARSGERTEVACPDNFAELMTTQFRRILLERKENKVVGYTVLGGDFFDSKNAFAEPMTLWNKKEDKKTGLVYYDPRKHEMGKQLWREFSAISDRGGHKPGVIWWNTYLQGRKLLSRKEILQVCAVGVEYGAQSASMKDCYTDALSMNLELLNELGRTWQICVDDEVNNCEQAAWIVGRLAQNLALAAGDKNDTGAEAARAQFYFAVDQPFRRWLQSIDPETDEPVEKAAEWQVQAYRLAAELGRQMVEQAGTAAFIGHRVPDKKNPEKSYLYTAPKAYNSFLYDLRKLYPKQDEGGTE	CRISPR-Cas	[['NODE_2119_length_22922_cov_14.154808_44:1', 'TCCATCCGGCGCATCATGCAGAGCAAGGTGAT'], ['NODE_2119_length_22922_cov_14.154808_44:2', 'GAAGCCCCACTTACACAAGAAAGGGTGCACGT'], ['NODE_2119_length_22922_cov_14.154808_44:3', 'CTAGTGCGCTTGATGTGTTGCCGCTGCCTTGC'], ['NODE_2119_length_22922_cov_14.154808_44:4', 'CTCCGAGGATACGCGAAGATCTGGAACGAATG'], ['NODE_2119_length_22922_cov_14.154808_44:5', 'TCATTTGAGAATGGTGTGAAGGGTTACTTTGA'], ['NODE_2119_length_22922_cov_14.154808_44:6', 'CTGTGGACTGTCCTTTTTCGTTACCCCTTGTA'], ['NODE_2119_length_22922_cov_14.154808_44:7', 'TACCAAGCAGGCGAAGCAGCAAGACAAAGCCA'], ['NODE_2119_length_22922_cov_14.154808_44:8', 'TCTCCGCAGAGGACTTTAAACCACAGACAGGGG'], ['NODE_2119_length_22922_cov_14.154808_44:9', 'AGACTTAGTTATTTCTGAGAGCGGCGATATTG'], ['NODE_2119_length_22922_cov_14.154808_44:10', 'CGCAGGGTCAGGTCATGGCGGGCTTTGCTTTT'], ['NODE_2119_length_22922_cov_14.154808_44:11', 'ACGGAGTATCGGGCGCTTGTCACAGCCCACCA'], ['NODE_2119_length_22922_cov_14.154808_44:12', 'TGTTCATCGGTCAGGTCTGCATCGCACCGAAG'], ['NODE_2119_length_22922_cov_14.154808_44:13', 'ATTTACCCTTTACTTGCGATTGCGAGTCCACT'], ['NODE_2119_length_22922_cov_14.154808_44:14', 'TTTGCGACCTGACAATAATCCGAGTACATCAT']]	14	10	[[0.064, 0.0, 0.256, 0.32], [0.031, 0.016, 0.016, 0.016], [0.086, 0.043, 0.043, 0.257], [0.0, 0.191, 0.191, 0.096], [0.031, 0.061, 0.015, 0.046], [0.016, 0.016, 0.016, 0.031], [0.094, 0.031, 0.157, 0.031], [2.0, 0.0, 0.0, 0.0], [0.59, 0.169, 0.0, 0.084], [0.0, 1.022, 0.0, 0.256]]	ANC	[[0.005771195981651545, 0.00783072505146265, 0.007741384208202362, 0.00495810667052865], [0.0034051304683089256, 0.002953557763248682, 0.0036937540862709284, 0.002603643573820591], [0.001110012293793261, 0.0013159214286133647, 0.00122179149184376, 0.0010725170141085982], [0.01257694698870182, 0.02636021003127098, 0.023535583168268204, 0.013264460489153862], [0.002343283034861088, 0.002382800681516528, 0.002937700366601348, 0.002158996881917119], [0.0020227704662829638, 0.0016380895394831896, 0.0019895576406270266, 0.0016428956296294928], [0.03321787714958191, 0.03986836597323418, 0.05860600993037224, 0.014278111979365349], [1.0460026264190674, 0.05112003535032272, 0.08941231667995453, 0.029042106121778488], [1.303063988685608, 0.025036264210939407, 0.08265384286642075, 0.02426598034799099], [0.08609088510274887, 0.6673102378845215, 0.01703527942299843, 0.1111110970377922]]	AAN	0.893	0.658
ENA metagenome	ERZ19243427	NODE_2616_length_19433_cov_221.489576_12	Cas8	MFAELVELGKRETELHPALAPCQCDYDIVIDSGGNFLKLIQCDCQLVTEYIPSTAKKGKVRLLLDRAEETLYGCDGYPESEISQTLLEKNKKELSEEYMEKLSKVYKEKVESEKKKKLSDKNEKYLKYIINLQQYKDIKELEPVFSFYNKPQEVAKALEAYEQLPKKEQGGNMTFMVGSVRLVSLEIVQGAIKKKFEMGIKLSDQKCAICGKSDSPILDVPHGGVNLPGSDKKCTLVSYNANAFESYSLKGNLNSGICTNCARNYVEALKVLTAFEWKKIEKGNKVKKIKVYQHAIELSDDTLIAFWTKKPDDNIDPWSDICQPTVERVKKMFSSVVTGDSLRTETEVDNYFYSCTLSSAAARIAVRDWLAVSVSQYQNNLKQWFEDIATIKNGEVYYPGINTILYNCIKKKAKPTQNDFKARARVGTILWHAALTNTSLPLMILQSVLSQIEHDKAKYGCFSEEKSTVIRLVLNRNNKNKYNMKNELDEQNASKAYLCGRLFALICKLQFKAQGEVNSSIKDRFFASASNTPARIMGILLTKYVPVYEKKTKGAYSKSITEIAARIGHFPNKFSIMERGEFALGYYYQYNTNSNKMNNDSYNFNN	Isolated-Cas		0	0			[[0.002356921322643757, 0.0020925181452184916, 0.002011372707784176, 0.002673432696610689], [0.007835893891751766, 0.005152094643563032, 0.005622664466500282, 0.00796901248395443], [0.00806401763111353, 0.005653695203363895, 0.005402042530477047, 0.008296670392155647], [0.0015967630315572023, 0.0014821821823716164, 0.0013823892222717404, 0.0017738316673785448], [0.007190403528511524, 0.005234668496996164, 0.0050711375661194324, 0.007762826047837734], [0.008040588349103928, 0.007986298762261868, 0.005925503093749285, 0.01086545828729868], [0.006884799804538488, 0.00732480688020587, 0.00595756946131587, 0.010224878787994385], [0.021024707704782486, 0.04096386954188347, 0.01643814519047737, 1.5766870975494385], [0.02697623148560524, 0.03864166885614395, 0.021931521594524384, 1.5240639448165894], [0.015735791996121407, 1.5093202590942383, 0.0099341357126832, 0.07104136049747467]]	TTC	0.9614
ENA metagenome	ERZ19243427	NODE_2823_length_18251_cov_6.277204_7	Cas8	MSWIQKLCEVYDAIIGTPDCDMLSVGFINKNIELNIILSAKGEFVTAERVPENDRHCAVPSTIAAEARTGSSIKPYPLAEQLKYLIVDGEADDAKFCAYMQQLGDWCSFPGAPDCIKVLYSYLEKQTLFSDLMNVPGLKLRSPYKDVVCFSIQDMHEENRLWMRGDVRESWGRYWATLLDETPELCYATGQVLPGLQSHPKLDGNPKLISARDVDFPFQYKGRFIEDRSAAALSGLASVKAHNALLWLIDHQGFNRYGMHIVAWNTAIPVLNICNDPFGYESENKAKPDTFEAYAIALRDAANGYTETQKTYTAATNLTKEAHRRMNEIVIIGLQAATQGRMSITYYQEMPGNMYVSRLNAWAEDCLWEMPGANKKIRTPTWIEICSAVMGRDAVNIARSDRSGDKNATKLMRGMQLRLLGCVVDGAPLPLDMVEQAFARAVRPLSFTDSKGAWNGFAWAECVAVACALIRKESIQSGRGAVSPELDKTRTDRDYLFGRLLAVSHKIEFDAAESGKFPTNALRLMQSFVQSPRETWLHLYCKLLPYLKQLGQSGRGNRAAWYLALLGEIERSFAPEERADSRPLSYMFLAGFSAQLSELYAKAEQRKPSPPFEPYSPPSGRDELFGCLLAVADICEWDAMAEEHNGIRTSQRDGRTNATLLTNAYVIKPSFTWMHIHDKLIPYLEKSGVSTAAYIQRIISRIESSFAAEERLKDARLGSGFLNGYLSMRHAMTAKGGLKQDAWAAQPASSLAINSRDAAFGALLALDNIVERIVLDAEKQENDNRPSNAMRLMPHVARRPDAEIPQLMARMEPYMKKLRQPFVFMQERERLLGIATELWPNKDAPLGPGYLHTFYTYTLPSKYGKED	Isolated-Cas		0	0			[[0.01813605986535549, 0.05631488561630249, 0.04767727851867676, 0.02318505011498928], [0.007763022556900978, 0.009677762165665627, 0.01265689916908741, 0.0071328869089484215], [0.0013411667896434665, 0.001616818131878972, 0.0015582990599796176, 0.0013169936137273908], [0.018971003592014313, 0.054921235889196396, 0.051493044942617416, 0.022222714498639107], [0.01033348310738802, 0.014032416045665741, 0.017539266496896744, 0.008836539462208748], [0.00345610361546278, 0.00543256988748908, 0.0044687106274068356, 0.0046341195702552795], [0.014935211278498173, 0.05032819136977196, 0.036955978721380234, 0.02528807334601879], [0.010469241067767143, 0.09249478578567505, 0.021713489666581154, 1.3738805055618286], [0.010452576912939548, 0.025593958795070648, 0.017573282122612, 1.7037698030471802], [0.00619718199595809, 1.3566404581069946, 0.014408879913389683, 0.11510534584522247]]	TTC	0.9116
ENA metagenome	ERZ19243427	NODE_3491_length_15519_cov_7.467279_7	Cas8	LKIKVYLNDWFYNAGIVGFLRILEDNEDEFAIRKNNYIEFDTESLRNFHKYYFNYFFKKYNVAESVKNRTKNSFDYLESNIDVEFEDKDREKERKDKIKSNIKIIKNEISKQSKKIKEFDEEIYNEIEEQCTCIDKAAHKKELIEIKEKILNNLQKEKINKKLTMNKIRSILNNTYYGQMSFLQKTRASMSYEEQREIMYRDYVSNIVETGFINGIMQNEYSIEQIKEYIENLKEGNITQDIEKIYSKIEKDYINKEKNIEDIQKYLKEKVIKRCCMCENEIGLTTNYSEGNFVPLAISSDNARNFFWNQNVNMPICDVCKLILFCIPAGMTTITKAIKENGEYREKQLLSFVNYDTGIDRLYKTNINFGNKSRYENRNENPYSELILDIVEQDKQVSMWQLENIFVVEIEAEYGAYSRIEYFNIKRYMSIFFTQYAEKTLSKIWDYRYRLQIVDYIMKNKDIKYIINDRLRDEIKRGEKKNGYNSFLATQIRMILNTLKKEGKEVEDIKKNNDKLYVIYNLGVQIHSELKNKGEDNKLDGYTYKMLNSIKAGNKKEFMDIVIRLHMAMGKDVSPIFIETMQTTGLDFESIGHSFLAGLISNKYEKKEEEK	Isolated-Cas		0	0			[[0.13444335758686066, 0.030965736135840416, 0.02690350078046322, 0.13352744281291962], [0.05046674981713295, 0.017715495079755783, 0.022424573078751564, 0.05034369230270386], [0.07645879685878754, 0.033459510654211044, 0.017640531063079834, 0.07454190403223038], [0.1639343649148941, 0.03311070799827576, 0.025761473923921585, 0.17934474349021912], [0.0630989745259285, 0.02238357812166214, 0.021218230947852135, 0.055049341171979904], [0.08154364675283432, 0.04480786249041557, 0.015815677121281624, 0.10506261140108109], [0.08327645063400269, 0.030426982790231705, 0.02930423989892006, 0.13255655765533447], [0.008982202038168907, 1.7660399675369263, 0.004742541816085577, 0.029351012781262398], [0.018918080255389214, 1.6749131679534912, 0.0034824470058083534, 0.03939018025994301], [0.5175226330757141, 0.00851331278681755, 0.02256140112876892, 0.28608235716819763]]	CCN	0.9375
ENA metagenome	ERZ19243427	NODE_4147_length_13473_cov_15.080862_9	Cas8	MKEIEFNLLTEPWVRVRLPDNTVQEVSLTDALLHAQDYVDLAGEMPTQDAAMLRLLLAVLFTVFSRVNAEGEPEPLEKRGQALRRWGDLWQLGHFPEQPLRDYLEQWKDRFWLFHPTHPFWQVPTLSNGIAFDGKKLNGERAESGNKTPLFQNVSKEACEALTYAQAARWLIYQNGYDERGGRPKAGNKPRHGVGWLGQIGFVAVKGKNLYETLLRNMAFPTEQDALQEKQAPCWEQECAKAEQSVEIVMPKNQAELLTLQSRRILLKRSETVPGVVGYEVLGGDYWNSENAFGEQMTLWRRTSKENEKVTYEPQQHEMGKQLWRELPSMLEPEGRKPGVLIWNQTLQSLRILSGKEQIVISVVGIRYDDQGASVKDVYTDQLKMQLATLNDLGRKWTVRINREVQRCEDTAKNIGTLCMELKLAGGLDYNKVKGFKDKQKVTEDARAQFYFAVDQPFRQWLQAIDPERDDPDEAVLRWQAQAHSIAEKLGKQMVMEAGNAALKGHRIVVDKGKKTERTILYTSPRAYNIFRAKLWEIYPKTEL	CRISPR-Cas	[['NODE_4147_length_13473_cov_15.080862_55:1', 'GGAATCTCAAAATCGCCCTTGTCCTCGGTGTAG'], ['NODE_4147_length_13473_cov_15.080862_55:2', 'TGATAGTCGTAGAGGATGGGCTGCCCGGCCTCG'], ['NODE_4147_length_13473_cov_15.080862_55:3', 'GCTGTTGCCACCATCCGATGATACTCGTGAATG'], ['NODE_4147_length_13473_cov_15.080862_55:4', 'GCCAGCGCCCCCGGCGCAGCTACCCCTTCTGAA'], ['NODE_4147_length_13473_cov_15.080862_55:5', 'TTGCCAAAGCCCGTTACCGACATTGCCGACACG'], ['NODE_4147_length_13473_cov_15.080862_55:6', 'CAAGACCACGTTCATCGGGCAGTCCCCGGCCGA'], ['NODE_4147_length_13473_cov_15.080862_55:7', 'ACCAGCTGCTCCCGGATCAGGGCCTCAGCCTTA'], ['NODE_4147_length_13473_cov_15.080862_55:8', 'TTTTCTTCCTGCTCCTACGGCGTTGTTGATTGCG'], ['NODE_4147_length_13473_cov_15.080862_55:9', 'TTTTCTTCCTGCTCCTACGGCGTTGTTGATTGCG'], ['NODE_4147_length_13473_cov_15.080862_55:10', 'AGGTTAGCGCCAAACAGCCCCCAGTGGGAATCA'], ['NODE_4147_length_13473_cov_15.080862_55:11', 'TTCGCCTGCTGCTCTTTCTTGGTCTGGATAGCT'], ['NODE_4147_length_13473_cov_15.080862_55:12', 'GGTGCGGGGGATTCCACGGACGTATAACGAGCG'], ['NODE_4147_length_13473_cov_15.080862_55:13', 'GGCGACTTTTACAAAATGGCAATGGAAAATCAA'], ['NODE_4147_length_13473_cov_15.080862_55:14', 'TAATAGCTATGCGTTTCTTCAATGTAACAGTAG'], ['NODE_4147_length_13473_cov_15.080862_55:15', 'GCTGCCGGTATTTTCTGGCTACATCCGCAGCCA'], ['NODE_4147_length_13473_cov_15.080862_55:16', 'TTACTTTATGACAGTAAAGCACTGATGCAAATG'], ['NODE_4147_length_13473_cov_15.080862_55:17', 'GATAACCCATGAAACGGAGAAAATGGCCTGACC'], ['NODE_4147_length_13473_cov_15.080862_55:18', 'AGGGAGCGTAGCCGCGCAGTTGCCGCAGGCGCG'], ['NODE_4147_length_13473_cov_15.080862_55:19', 'ACATTTTGCGGTGATGCTCCTTTCCTGATTTTG']]	19	12	[[0.036, 0.072, 0.018, 0.09], [0.064, 0.225, 0.064, 0.032], [0.0, 0.25, 0.125, 0.125], [0.281, 0.337, 0.056, 0.0], [0.014, 0.027, 0.027, 0.014], [0.007, 0.014, 0.01, 0.01], [0.068, 0.045, 0.135, 0.023], [0.031, 0.187, 0.125, 0.031], [2.0, 0.0, 0.0, 0.0], [2.0, 0.0, 0.0, 0.0]]	AA	[[0.0007712306687608361, 0.0006800687988288701, 0.0006977275479584932, 0.0007904842495918274], [0.002417641691863537, 0.003228960558772087, 0.0028907139785587788, 0.0024294755421578884], [0.0020071144681423903, 0.0016688891919329762, 0.0021095771808177233, 0.0016999364597722888], [0.001017679926007986, 0.0011026603169739246, 0.0010867584496736526, 0.0012598924804478884], [0.0026087879668921232, 0.0037533740978688, 0.003456504549831152, 0.0030835806392133236], [0.001335337059572339, 0.0011051429901272058, 0.001369895413517952, 0.0012171745765954256], [0.0047153024934232235, 0.003199893981218338, 0.003871074877679348, 0.0035285816993564367], [0.02679254300892353, 0.019853491336107254, 0.02139218896627426, 0.009887756779789925], [1.4138327836990356, 0.023348767310380936, 0.07174387574195862, 0.017032351344823837], [1.308563232421875, 0.05539978668093681, 0.05304383859038353, 0.019466152414679527]]	AA	0.9185	0.815
ENA metagenome	ERZ19243427	NODE_4164_length_13413_cov_8.588486_5	Cas8	MGLMQQAYDTYCAMAPQYAGIYGKAKEPLVPVSHQIVNAELELTLDADGHLLDARSVEAEQAATIIPVTESSSGRTGKAPGAHPLCDQIQFLSPLYPAKYESYLTQLHRWELSPYSLPKLSAIARYVERGTIVEDLAQRGVISLDEKGLPAKEKQMVRWRVETGAENETPACWQDQSLFQAFIDYYASTKSEKPAFCMVTGKNAPPASQHPKKIINLCANAKLISANDTSGFTYRGRFTDDSQAATMSYEASQKIHSALHWLAATQGVFIGGRTFLCWNPQGIEIPKPQAAFLRRSTAKQIKYSDYRKALSETLRGWQETIPRDAGAVVAAFDAATSGRLSLTYYSELPVSDFLERLHNWDALCCWEHSSFGIQSPSLSQIADCAFGTVRVSDKHTKLETDERVMRQQVQRLLSCRVDRGKMPADIARAAAAKASNLQIMDAALRETVLFTACAVLRKYKYDWYKEEWGMALEPQKKDVSYQYGRLLAVFEKLERDTYDPNEQREPNAIRMQSVFAKRPLYASRIIWEQLKKAYYPKLKPGARTKYDRIIEQIIQEISSFPQAEQEEALKDTYLFGYYLQRSALYTSGKTENSQEEE	CRISPR-Cas	[['NODE_4164_length_13413_cov_8.588486_56:1', 'TTGTCGTTGTGGGCCGCGTGTCGCGCGCTGCTGGC'], ['NODE_4164_length_13413_cov_8.588486_56:2', 'GGTTATCAGTATGAAGATTTGCGATTAGTCGTG'], ['NODE_4164_length_13413_cov_8.588486_56:3', 'TCGGGTTCTTCAACCTGATAAAGAGAACCGAAAC'], ['NODE_4164_length_13413_cov_8.588486_56:4', 'AAAAAAGATTAATCGGGTTCTTCAACCTGATAAA'], ['NODE_4164_length_13413_cov_8.588486_56:5', 'GCCCAGAATCGCGGACACAACTTCACCAAGTGTGCT'], ['NODE_4164_length_13413_cov_8.588486_56:6', 'AAACCGCGAAAGCCGGGGCAACACAAAAACAAAG'], ['NODE_4164_length_13413_cov_8.588486_56:7', 'TGAACGATAGTGTTAAGGTAATTGACAACAGAACC'], ['NODE_4164_length_13413_cov_8.588486_56:8', 'GTTCGTTTATGGCTGCTCTGCTTTCTTCTCTGGGC'], ['NODE_4164_length_13413_cov_8.588486_56:9', 'GCCCCCCGCGGGGGGGGGGGCAATCCCCCAGTACGTCAGATGTTTCCCGCAACGC'], ['NODE_4164_length_13413_cov_8.588486_56:10', 'AACGGTCTGGACATTGAGAGCTATGACCCCGCCCAGT']]	10	6	[[0.125, 0.125, 0.0, 0.499], [0.014, 0.014, 0.027, 0.027], [0.09, 0.0, 0.18, 0.27], [0.035, 0.035, 0.035, 0.104], [0.5, 0.0, 0.5, 0.0], [0.125, 0.125, 0.0, 0.499], [0.09, 0.27, 0.0, 0.18], [0.0, 2.0, 0.0, 0.0], [0.0, 0.361, 0.0, 0.721], [0.0, 0.721, 0.0, 0.361]]	CTC	[[0.004585086368024349, 0.007530977018177509, 0.006727689877152443, 0.005601331125944853], [0.002767004072666168, 0.003405134892091155, 0.003903053468093276, 0.0029477979987859726], [0.001939168549142778, 0.0016591142630204558, 0.0014911743346601725, 0.0018166835652664304], [0.001952202059328556, 0.0027024352457374334, 0.0023582573048770428, 0.0023850363213568926], [0.0013935391325503588, 0.0016006286023184657, 0.0013264009030535817, 0.0012727099237963557], [0.005238763988018036, 0.005463435780256987, 0.004054385237395763, 0.006636176258325577], [0.009738944470882416, 0.018699122592806816, 0.02154884673655033, 0.013188635930418968], [0.013999945484101772, 0.9738340973854065, 0.010143039748072624, 0.19784638285636902], [0.029716884717345238, 0.09729528427124023, 0.02986234240233898, 1.1550185680389404], [0.01779555156826973, 0.8031318783760071, 0.04002464935183525, 0.1609996259212494]]	CTC	0.925	0.538
ENA metagenome	ERZ19243427	NODE_419_length_73555_cov_84.979224_6	Cas8	MILKALYDYYHRSGDDVAPFGLEYKEIGFIIVIDRCGKFLRFEDRRIDKKSAQRFLVKKSVSRSSAPVANYLYDNCKYVFGYSDKGDMEKIRKYFEVFKAKVKDIYDAFPDNEDIKAVYAFYQQDHSFIVGAMQKDSLWDDIAKNLNKKYSTFSFLIEGDTKIVASKRELINLFDENHGVAGNLCLITGRYSKVVEITTATKILGSQETAKLVAFQVNSGYDSYGKSKGYNAPISEEAEFAYTTALNHLLRSDSHNKFMVGSRTYLFWASSNSEASKESENSLFSLLGRIEEENDDSNRRIKLVYDTFQSIYNGKLSANDDDKFFILGLAPNSARIAVVYWNEMPLREFAGLISKHFTDMEMVDTRKDKKPYVGMHSILGNVTLGGKSSDATPNLPDAVVRSIFQGLPYPASLFQACIRRIRAEQSVNIVRAAIIKAYLNRLNENNNHKKLDIMLDKENQNQGYLCGRLFAVLENLQYAANKQDSIRSSYMNAASSTPSTVFSTVLKLSNSHYAKLAKEKKGLANFFDNQKKEIIVLIQNFPNTLSLEDQGRFFLGYYHQKAHRENQETEE	Isolated-Cas		0	0			[[0.001820949139073491, 0.0015884538879618049, 0.0015977886505424976, 0.002008361741900444], [0.007355291396379471, 0.004871649201959372, 0.005457362625747919, 0.007592479232698679], [0.009878408163785934, 0.0064910841174423695, 0.006216559559106827, 0.009566303342580795], [0.0022711455821990967, 0.002022828906774521, 0.0019202089169993997, 0.0025483700446784496], [0.008619638159871101, 0.006042965222150087, 0.006066616624593735, 0.009555785916745663], [0.006474720314145088, 0.00596843333914876, 0.004969797097146511, 0.008355418220162392], [0.0026010717265307903, 0.002211411716416478, 0.002104227663949132, 0.0027976196724921465], [0.04392616078257561, 0.05080617964267731, 0.018617680296301842, 1.3893780708312988], [0.04031562805175781, 0.022814666852355003, 0.02228616364300251, 1.5366564989089966], [0.014078890904784203, 1.5242332220077515, 0.009572883136570454, 0.0704759880900383]]	TTC	0.9727
ENA metagenome	ERZ19243427	NODE_4426_length_12695_cov_26.628244_6	Cas8	MILQALTAYYEAMLKKGIVAPPGWDGAFKVSFWLELNDSGELIDVIDQRHDEQRGKKTVLAPLQMSVPAHVKRASGVAANFLCDNSSYIFGADEKGKPERAVQCFEACAALHHKLLDGVDSPAARAVLAFFDTWQPELAAAHPLLAERWKDIIDNANLVFCYDYADGRRTVTEDPAIKDAWQRHYDNTDPNAVMAQCLVTGQTAPIAATHPAIKGVPGAQSSGAALVSFNAPAFCSYGHEQGGNAPVSKYAAFAYTTALNTLLADRDRCKIIGDTAVVCWAENADNAAADLGIDAIFGIPEDRGVQESDVTAALKALAAGKSCDWLDGLILPDQHVYFLGLAPNAARLSVRFFLRDSIRRFAEHINQHREALEIVRPANDPWEDLPVWKLVRETVNMKERNPSPAPQLAGDLMRAILTGSRYPATLLNGVTLRIRAEREITRGRAAIIKAYYTRNRSKYCPEEVLTVTLNDESEYLPYVLGRLFAVLEAVQHKANPDINTTIKDRYFNSACATPAIVFPTLIKLAQKHLQKLNAGWRKHYNKQITALMGMIHEDFPARMTRPEQGAFEIGYYHQTQKPSNWNKEENENV	CRISPR-Cas	[['NODE_4426_length_12695_cov_26.628244_60:1', 'TAGTAGACAAAGGCGCATCGGGATAAATAGGAGCA'], ['NODE_4426_length_12695_cov_26.628244_60:2', 'CCTAGGCGCGCTAACGCCGCTAAGACTGTATTA'], ['NODE_4426_length_12695_cov_26.628244_60:3', 'GCCAATTACATAGCCATGCTCAACAAAGCTCTTAAT'], ['NODE_4426_length_12695_cov_26.628244_60:4', 'GCCAGTGATCCCATACAAGACGGTTAGGAACAAA'], ['NODE_4426_length_12695_cov_26.628244_60:5', 'AGCAGAAACACCAATAGCAGTACCATCAAAAGTA']]	5	0			[[0.007732714526355267, 0.014504925347864628, 0.013068963773548603, 0.009250328876078129], [0.0012365732109174132, 0.0012556248111650348, 0.0014587297337129712, 0.0011659860610961914], [0.00013581800158135593, 0.00014338234905153513, 0.0001336144341621548, 0.00014048900629859418], [0.00893059466034174, 0.015848761424422264, 0.016786692664027214, 0.010136998258531094], [0.0015947709325700998, 0.0017717269947752357, 0.0019346850458532572, 0.0015038286801427603], [0.003833757247775793, 0.0055695790797472, 0.00432833656668663, 0.005672846455127001], [0.007154382765293121, 0.014072728343307972, 0.011341278441250324, 0.014262968674302101], [0.012932462617754936, 0.05764879286289215, 0.021176768466830254, 1.5183286666870117], [0.011983652599155903, 0.02960195206105709, 0.019093800336122513, 1.6675161123275757], [0.009798580780625343, 1.1616867780685425, 0.018341949209570885, 0.14700837433338165]]	TTC	0.9487
ENA metagenome	ERZ19243427	NODE_452_length_70174_cov_37.276059_5	Cas8	MILKALYDYYNRSLLENPNSLPLYGWMNSRISFVIIIQKNGNFVRLEDNRDETGKGKIFVLPYGVHTNSITPFLFWDKCMYAIDYSKASIPLSDVESQDKKKVEKWEKSYASAHEKHLAFVSLCKKVYDNTLDEDFKAVVEFYKKNQLPLLRNDILWQQIEKDPDVNVSFKLEGAISLIASKPILSNYVEKDTSQKGICLITGNKTDIVRKVTPTPILNCKSSASLVSFQTNQGYDSYGKSQAYNAPISYEAEFAFSTAIKRLIEEKSQNKFTIGKANYTRTFLFWSSSNSDASKAMENGIFTLFAHNELEDEDPNKRIELVKNVFMSIYNGKLSANKDDKFFILGLAPNAARIAVVYWSEIPLREFAKVISQHFKDMAIIGTRKEKKPYIGLYSILESVSLEGKLSNVTPNLPEAVVKSIFQGLPYPNSLFQACIRRIRAEQSINIVRAAIIKAYLNRLNNNNKKINIMLDKENQNEGYLCGRLFAVLENLQYAANKQDSIRSNYMNAASSTPASVFPTILKLSNSHYSKLAKDKKGLAVFFDNKKKEIMAMIQDFPNALNLGDQGRFFLGYYHQKNDKEINTTEE	CRISPR-Cas	[['NODE_452_length_70174_cov_37.276059_20:1', 'CAGACGTTGCCGCCCAGGACTTCTGCCCTGTTAATC'], ['NODE_452_length_70174_cov_37.276059_20:2', 'ATCAGCTAACGGCGATGATAACTGGGAAGCAAT'], ['NODE_452_length_70174_cov_37.276059_20:3', 'ATAGCTCCAGCGTACCCGTCATTTGGATTTGTAA'], ['NODE_452_length_70174_cov_37.276059_20:4', 'TGTGGAAGTGAAATTGATGTAACTTTACCCTGTGA'], ['NODE_452_length_70174_cov_37.276059_20:5', 'TTTTACGGAGTAATCTTCCGATACAATGTGTGTT'], ['NODE_452_length_70174_cov_37.276059_20:6', 'CATACAATGTCTCAAATCCGAAACAGATGCGTT'], ['NODE_452_length_70174_cov_37.276059_20:7', 'ATGTTGACAGCGAAGATGTAAAATGCATCATTAAA'], ['NODE_452_length_70174_cov_37.276059_20:8', 'TAGACTTGGCTTATCGAGATCTATTATACCATTGCA'], ['NODE_452_length_70174_cov_37.276059_20:9', 'TCTTCAATGTAGCTTTTTGTGCGCACAAGTAATC'], ['NODE_452_length_70174_cov_37.276059_20:10', 'TTAGCCTTAAATTCCGGAGTTGCCAGCATTGATTT'], ['NODE_452_length_70174_cov_37.276059_20:11', 'TAAGATGGATTCACATCGCCGCTTGGATGATTAT'], ['NODE_452_length_70174_cov_37.276059_20:12', 'TTTTTGTTTTGCCTGCTTATATTGTGGTTTTATAT'], ['NODE_452_length_70174_cov_37.276059_20:13', 'TGCTTTACTTTTTATAAATTCAGATAATGATAAT'], ['NODE_452_length_70174_cov_37.276059_20:14', 'ATTATCAGTTTTGCTGCTACTTCCATGATTTGT']]	14	6	[[0.027, 0.014, 0.027, 0.014], [1.125, 0.0, 0.225, 0.0], [0.09, 0.0, 0.27, 0.18], [0.125, 0.499, 0.125, 0.0], [0.18, 0.0, 0.09, 0.27], [0.027, 0.014, 0.027, 0.014], [0.014, 0.014, 0.027, 0.027], [0.0, 0.0, 0.0, 2.0], [0.0, 0.0, 0.225, 1.125], [0.0, 2.0, 0.0, 0.0]]	ANNNNNTTC	[[0.000653595314361155, 0.0007016656454652548, 0.0006851084181107581, 0.0007741292356513441], [0.005908265709877014, 0.003982389811426401, 0.004506033845245838, 0.0058723147958517075], [0.007135666906833649, 0.005066125188022852, 0.004848905839025974, 0.0071995374746620655], [0.0006336668157018721, 0.0007549361325800419, 0.0006900464650243521, 0.0006902781897224486], [0.004743287805467844, 0.0034546779934316874, 0.003476676531136036, 0.004629946779459715], [0.0098215751349926, 0.009926436468958855, 0.006756033282727003, 0.013339557684957981], [0.0040465062484145164, 0.006378493271768093, 0.004866739269345999, 0.005844310391694307], [0.006050436291843653, 0.029205268248915672, 0.007283979095518589, 1.7684606313705444], [0.006592369172722101, 0.01111586857587099, 0.0065155657939612865, 1.8566666841506958], [0.00434486661106348, 1.7839280366897583, 0.002888657618314028, 0.0340251587331295]]	TTC	0.9624	0.764
ENA metagenome	ERZ19243427	NODE_4721_length_11992_cov_7.740219_4	Cas8	MILQALVQYYEDLLANGKITRPGWTSAKVSWALELDENGQLMALHPLQQEEKRGKKTVLAPCQLQVPEQVKRSSGVAANFLCDNSAYMLGIDGKGKPERAMQCFAAAKELHLAILQNVPGQAAQAVRNFFINWDPKAAEQNPALEQSLKELYKGGNLVFLIRENYVQDDPEIQEAWQRQCDKNTDAPEIRCLVTGQKAPLARLHPAIKGVTGAQSSGASIVSFNADAFCSYGHEQGGNAPVGSYAAFAYAQALNYLLADREHVQRVGDTTIVCWAAGGETAYQQVAMDALFAMDAPVSESDVRNAMDKLVHGQSVEWQNVTLDPQRHFYVLGLAPNAARLSVRFFWQDTFQTLLDNVQKHYDRLEIVRPAYDKFPRLGVYWLLQETVNTNSRNPSAAPQLAGDVLRAILNNTRYPATLLDGVMMRIRAEQKVTRGRAAIIKAYYLRNEDPRCPKEVLTVENNKETNYQPYVMGQLFAVLEAIQMAVNPDINTTIKDRYFNAAASTPATVFPTILMLAQKHMQKMSKPQKIYYDKQIAALAGGKLEGSFPARLTLPEQGAFILGYYHQTQERYTKKVEE	CRISPR-Cas	[['NODE_4721_length_11992_cov_7.740219_61:1', 'ATGAAAATCCCCGTAAAATGATAGTTAGTCAAGT'], ['NODE_4721_length_11992_cov_7.740219_61:2', 'TTCAGGCATAAAAAAACCCTGCAAGGCTTTAGAAA'], ['NODE_4721_length_11992_cov_7.740219_61:3', 'GCCAACGCGATGCTGAACACCTAAGACTGTAACA'], ['NODE_4721_length_11992_cov_7.740219_61:4', 'AAATATGTTGTGCAGTGTCGAAAAGTGTTGGGC'], ['NODE_4721_length_11992_cov_7.740219_61:5', 'CTGATCGGCGGTGTTAACAGAACTATTAATATT'], ['NODE_4721_length_11992_cov_7.740219_61:6', 'CAAGTATGCATTGTAGCTGGCTGACTGCTCCAACA'], ['NODE_4721_length_11992_cov_7.740219_61:7', 'AGACAAGCTTTTCATGCCTTCCCATTGAATTAT'], ['NODE_4721_length_11992_cov_7.740219_61:8', 'TAACACGCGAAGCCAACCGAGCAAACCCAGAGCC'], ['NODE_4721_length_11992_cov_7.740219_61:9', 'CGGAAACTCTTGTACCCAGGCGCTACCAGAAAAA'], ['NODE_4721_length_11992_cov_7.740219_61:10', 'TCAACTTACCACCAAAGCCCACACCGCGAACGC'], ['NODE_4721_length_11992_cov_7.740219_61:11', 'AAAAATAGCCCAAACTTCCCACAGGTTTTGCACC'], ['NODE_4721_length_11992_cov_7.740219_61:12', 'GATGGCCAGCCGATTGGCTGGCATCATTGCCGCAAG'], ['NODE_4721_length_11992_cov_7.740219_61:13', 'AGCTGGGCAGCCCGCGCACGGGTTGCCCAGTATTG'], ['NODE_4721_length_11992_cov_7.740219_61:14', 'TGCGGCCGCCGGTGCCCTATCGCGGCCCCGGGCG'], ['NODE_4721_length_11992_cov_7.740219_61:15', 'ACCCTCACCGTGCGCAACTGCTCCGGCGCTGACCTG'], ['NODE_4721_length_11992_cov_7.740219_61:16', 'TCGGTTCGTGAAAGTTGAAAAGGTCCAGGACGATA'], ['NODE_4721_length_11992_cov_7.740219_61:17', 'CGTGACAATGAAATGGCCTTGCAAGAGGGCATGA'], ['NODE_4721_length_11992_cov_7.740219_61:18', 'CCATGTGGTTTATGTGATTTGTTGACAACAACCTT'], ['NODE_4721_length_11992_cov_7.740219_61:19', 'TGCCGCGTGCGGCTCTGCCCCGTCTGCCAATGGC'], ['NODE_4721_length_11992_cov_7.740219_61:20', 'ATTGCTTCGATACATATACAATCGCGCTACGAATT'], ['NODE_4721_length_11992_cov_7.740219_61:21', 'CTGATGATTACAATGAGATTGTCGGATTGTACAG'], ['NODE_4721_length_11992_cov_7.740219_61:22', 'ACCGTCAAACTGGTCAAGCTCTTCAAACCAGCAGA'], ['NODE_4721_length_11992_cov_7.740219_61:23', 'CATACAACCGCAGCACGGGGGAGTATCACCCACA'], ['NODE_4721_length_11992_cov_7.740219_61:24', 'TGCCGCGTGCGGCTCTGCCCCGTCTGCCAATGGC'], ['NODE_4721_length_11992_cov_7.740219_61:25', 'ACGTCAATATTTGCGGCTTAAAAATCGCAAAAAAA'], ['NODE_4721_length_11992_cov_7.740219_61:26', 'GGCCTGCGCGCGGGGTTGCCGCTGGCACAGCCTG'], ['NODE_4721_length_11992_cov_7.740219_61:27', 'GTGGCGCCGAAACCATAGCGTATCGGCACAATGCCG'], ['NODE_4721_length_11992_cov_7.740219_61:28', 'CTGAAATGTCCGCCCCGGACAAAATTGTCCGGCC'], ['NODE_4721_length_11992_cov_7.740219_61:29', 'TGCCGTGATAGGCTCGCCACAAGCGATCTGGCCGACG']]	29	17	[[0.018, 0.026, 0.044, 0.061], [0.008, 0.016, 0.011, 0.011], [0.015, 0.046, 0.092, 0.107], [0.008, 0.011, 0.011, 0.016], [0.011, 0.016, 0.011, 0.008], [0.008, 0.005, 0.007, 0.008], [0.018, 0.061, 0.026, 0.044], [0.0, 0.234, 0.0, 1.093], [0.0, 0.0, 0.0, 2.0], [0.0, 1.093, 0.0, 0.234]]	TTC	[[0.002522180089727044, 0.0036523211747407913, 0.0030725609976798296, 0.003026587190106511], [0.0006189926061779261, 0.0005515693337656558, 0.0006473934627138078, 0.0006011578370817006], [0.0008358091581612825, 0.000729651190340519, 0.0007421316695399582, 0.0008430844754911959], [0.0007901091012172401, 0.0008870567544363439, 0.0009616136085242033, 0.0009035039693117142], [0.0003145067603327334, 0.0003120592446066439, 0.0002970066561829299, 0.00033397431252524257], [0.004117425065487623, 0.004826555494219065, 0.004367754328995943, 0.006239359267055988], [0.006467750295996666, 0.007390912622213364, 0.0067831105552613735, 0.01069088838994503], [0.034669797867536545, 0.07824412733316422, 0.03253747150301933, 1.2043805122375488], [0.04107104614377022, 0.06477176398038864, 0.04004135727882385, 1.1862883567810059], [0.017478447407484055, 0.8825750350952148, 0.02011757157742977, 0.186676487326622]]	TTC	0.9697	0.891
ENA metagenome	ERZ19243427	NODE_53_length_192195_cov_11.480389_42	Cas8	MILQALVRCYEALAERGELEKPGWSPVKVSWGLELDADGQVKSLLLMGGTDAKGKQIPRVMKLPDPVKRSSGVAANFLCDNSAYVLGIDAKGKPERTRGCFAACAQKHQDILKDVRHPTAKAILNFFERWKPENAACHPAIQPNLETLLKGGNIVFVTHDAEGELQLAQDVPEIRRAWDETYAKSDDAVMGRCLVTGEEGPIAILHPSIKGVMGAQSSGASLVSFNAPAFESYGKESARDNQGQGRNAPVGKYAAFAYGAALNYMVGHADFHGRLGDTTLVYWAEGAEPAYGSAFMAMMGMGGEDKNEITQKELSGVLTALCGGHTVKWANVPLNPKNRFYILGLAPNASRLSVRFFLQNSFDEFVQNYQKHQEDLDIVRPAFDERETLSMWALLRETAIKNPNKPPEFQRQLVEEMLNAILTGSPYPSTLFTQVEIRIRAEREINREKAAIIKAYLWRNVAKRQKDQKHIYKGVLGVELNISKTTYLPYRLGRLFAVLEALQSEAFKDNNNRDSKPNTTIKDQFFSSACATPVVAFPIIVGRAQNHLRKLKAKNKEGLARYYSGMMDEIIGNFGESYPAHLSLEDQGIFQIGYYQQRQRMYAKKEEKDNG	CRISPR-Cas	[['NODE_53_length_192195_cov_11.480389_4:1', 'GCCAGACGGGGAAAGTCCAACGACCAGATGTAC'], ['NODE_53_length_192195_cov_11.480389_4:2', 'GCAAGCACGGGAGGCTAAAAACATATGGCGACTGT'], ['NODE_53_length_192195_cov_11.480389_4:3', 'CACGTCTGCGCGAAGTACCGATCTATGCATTTTC'], ['NODE_53_length_192195_cov_11.480389_4:4', 'GCTCGACCGGCTGGGCGTCCCGTACTGGGTGCA'], ['NODE_53_length_192195_cov_11.480389_4:5', 'TATTGATGACTTGGGAACGGAGCCGCAGACGAA'], ['NODE_53_length_192195_cov_11.480389_4:6', 'TCTCAACATCCGCGATGGCGCAAGCACGCGGTC'], ['NODE_53_length_192195_cov_11.480389_4:7', 'AAGAACGAGAAATTCGTGATCAGGTGGCTAGAGA'], ['NODE_53_length_192195_cov_11.480389_4:8', 'GATACGGACACTCGCCATTGGTGCAGACACCTTC'], ['NODE_53_length_192195_cov_11.480389_4:9', 'GGGATTTTGACGCTGTGCCTGTGCGGCTCTAAGTC'], ['NODE_53_length_192195_cov_11.480389_4:10', 'CATGTCTCCGGCGACCGTCAGCCGCAGCATTCGC'], ['NODE_53_length_192195_cov_11.480389_4:11', 'GTAATCTTCTAGGCGACGGTAATCGCAAAGAAGG'], ['NODE_53_length_192195_cov_11.480389_4:12', 'ACATCCCTGAGAACATCTTCTATCGCCTCGCGAT'], ['NODE_53_length_192195_cov_11.480389_4:13', 'CCACAAGCACACCGCCCCAGTGACAGCGTTAAACT'], ['NODE_53_length_192195_cov_11.480389_4:14', 'AATCGCCGGGCGGCACACCGCGCTCCCGCCGATG'], ['NODE_53_length_192195_cov_11.480389_4:15', 'CGGAATCAGCGCGTCGGATGTCTTCGCGGAGCTG'], ['NODE_53_length_192195_cov_11.480389_4:16', 'CATTCGCACCTTTATTATAATTTAGGTGTGAAT']]	16	14	[[0.029, 0.175, 0.175, 0.029], [0.027, 0.016, 0.011, 0.022], [0.034, 0.137, 0.034, 0.273], [0.0, 0.203, 0.284, 0.081], [0.059, 0.02, 0.138, 0.059], [0.048, 0.192, 0.048, 0.048], [0.0, 0.081, 0.284, 0.203], [0.09, 0.09, 0.0, 1.085], [0.0, 0.0, 0.0, 2.0], [0.0, 0.58, 0.0, 0.435]]	TTN	[[0.007358720526099205, 0.0134606147184968, 0.012294990010559559, 0.008721645921468735], [0.0015115103451535106, 0.0015941119054332376, 0.001875086803920567, 0.0014831348089501262], [6.149599357740954e-05, 6.330882752081379e-05, 6.117404700489715e-05, 6.391060742316768e-05], [0.008701082319021225, 0.01515203807502985, 0.015629198402166367, 0.009474961087107658], [0.002221637172624469, 0.002501286566257477, 0.0026914847549051046, 0.0019890330731868744], [0.0025641589891165495, 0.00346755376085639, 0.002860525855794549, 0.003518507117405534], [0.006276383996009827, 0.011751621030271053, 0.009416506625711918, 0.008265270851552486], [0.018392261117696762, 0.09814940392971039, 0.027448756620287895, 1.2521698474884033], [0.014313691295683384, 0.03598461672663689, 0.02278403751552105, 1.6035358905792236], [0.009577125310897827, 0.7417309880256653, 0.019766461104154587, 0.2370714396238327]]	TTC	0.9688	0.842
ENA metagenome	ERZ19243427	NODE_556_length_61366_cov_29.528731_50	Cas8	MLIRSLCDYYDIQSARGEAASDIMSEQPVHWMVMLTSDGRVADIIDKRIEESVPQKNGKVKIVKKPIVVSLPKRTQKTGIDANIIEHRPLYIFGLNYDAKIGLTPDDKTGKARKSHEAFVKKNLEFFDGIDSEIARAYVNFIKNWVPENETENEQLKKLGKEYQGSYYIFALDGSPECKLHKDKAVLAKYEKLMAKAAAETAESDDGIMMCPIEGERLRAARIHDKIKGIKGGNSVGAVLVNFNSSAFESYGKSQSMNSGISEKAMKKYTSSLNKLLADPMHHIYSDDMTVVFFAMKHDDKAECDLFNGYLNSSNGVAEDSTKADVKAVSENIYHKGQTGNAQALDDDVDNGVDFFVAGFTPNSSRICQKFMVRNKFGKIIDNVKQHQQDMAICGSNGEIPLWRINKELVSPNSANAISPALQSDIFQAILNGTNYPYTLLETVVRRVSTDSDTDSNNKIKINEVRAGLIKAFINRKARINGDKEEITVALNPENKNPAYLCGRLFAVLEKIQLEAADVKLNRTIKDAYFSSASSRPALIMPRLIDLSKFHLSKLSEGRAIYFSKLIDEIMDNIEDNLPANLSLIDKGNFQVGYFHQNSYFFTKKDKNEEPETVNE	Isolated-Cas		0	0			[[0.0028128584381192923, 0.0026321338955312967, 0.002682083286345005, 0.0035738451406359673], [0.0035669251810759306, 0.0027452250942587852, 0.002923347521573305, 0.003802538150921464], [0.017844270914793015, 0.01041991263628006, 0.009145166724920273, 0.015514729544520378], [0.009288598783314228, 0.006715692114084959, 0.005965773947536945, 0.009917883202433586], [0.005252088885754347, 0.0037052438128739595, 0.0036576089914888144, 0.004664182662963867], [0.011650306172668934, 0.006803033873438835, 0.007877219468355179, 0.011471085250377655], [0.03012513369321823, 0.02175932563841343, 0.05664646252989769, 0.02120344154536724], [0.03253184258937836, 1.4341851472854614, 0.01712634600698948, 0.05626489594578743], [0.028304385021328926, 0.039566297084093094, 0.013435488566756248, 1.5620570182800293], [0.009536110796034336, 0.27090421319007874, 0.011148842051625252, 0.7102609872817993]]	CTT	0.9507
ENA metagenome	ERZ19243427	NODE_6183_length_9484_cov_35.367059_4	Cas8	LGKLSEYIQEQAKKKNKTPEVWLEGVLANLSKCTLATHNGKFTNPDSTVMLYDTSKDESSRGLVMTSSAVHKMDCYQGAQFIPSGRFLLTEMEDGRACLEHLQAGESDVYREIGKFGVNPEQVNEALGRIAKTEPCKTSRELRQVYFPIGEGKYHLLTVMPASSLLETMKEIIDGMKNHWSDTKDKKKDVYGEAADHLVDLTKIKFGGTKPQNISTLNANSKGVAFLLPSLPPIIMQDHVILPQQDFFRECVPYAAYSYIIRNLHKLFTIDKNNLRIRKSIHDYLENAADCCISAAAIVMLTPAGWSHDKRYRNLPLSQKIWLDVGYIDERKTDSWHKEIGQQFGRWLIRQYIRIEGKKRVPLGDEEMQMFAEVMEDTLRKEVNSSL	CRISPR-Cas	[['NODE_6183_length_9484_cov_35.367059_67:1', 'AATGCCCACAAAATGGGCTTTTATGGGGCCTTT'], ['NODE_6183_length_9484_cov_35.367059_67:2', 'TCAAGGCCGCCGTATCCGTCTCCCGGGGTAAC'], ['NODE_6183_length_9484_cov_35.367059_67:3', 'ACTCAAATCCATCAATCACACTTAATACATAC'], ['NODE_6183_length_9484_cov_35.367059_67:4', 'CAGTACCCCCTTGCTATTACTACATTGGAACC'], ['NODE_6183_length_9484_cov_35.367059_67:5', 'TTCCATTTCTTCGCCTGGGAGACGCCGGCGGT'], ['NODE_6183_length_9484_cov_35.367059_67:6', 'ACCAGCTGCGCGGCGGCGCTTTCTGAGCGCTT'], ['NODE_6183_length_9484_cov_35.367059_67:7', 'GTCTGAACTGTTCGGAATTCCCGAACTGTTCA']]	7	0			[[0.0007315396214835346, 0.0006483851466327906, 0.000623545958660543, 0.0006514792330563068], [0.007754668593406677, 0.004904858767986298, 0.005211046896874905, 0.00601212726905942], [0.0008029534947127104, 0.0008923284476622939, 0.0007395404973067343, 0.000830093224067241], [0.002625384135171771, 0.0029138498939573765, 0.0021548420190811157, 0.002949637360870838], [0.011301335878670216, 0.009093079715967178, 0.006807077210396528, 0.013057073578238487], [0.018780061975121498, 0.02314715087413788, 0.010881013236939907, 0.02947673760354519], [0.013191590085625648, 0.01513208169490099, 0.008036588318645954, 0.017890995368361473], [0.02229902893304825, 0.010678313672542572, 0.029816756024956703, 0.02950177527964115], [0.0098460977897048, 1.7592134475708008, 0.011255583725869656, 0.021823201328516006], [0.0473351813852787, 1.344709873199463, 0.020618712529540062, 0.05316843092441559]]	CC	0.936
ENA metagenome	ERZ19243427	NODE_6210_length_9432_cov_5.498134_3	Cas8	MKDLLNVLYDHYNAQLPLGTVMPYGWTIVEVNYAVEVNDDGELTGIYALGATSDADEVEDKAKTKAKGKDTPYQKFTVPVRRTRTSGAYPYLFCDAAHYMFGTPKHDGKGKVSTIDYYGAMKNAVLGLREYLGESPALCAIYKFYETWDNTKAEENPYIVASNVANGGQCMFFYNGKPIFEDDVLKKNYEKLTTAYGEMPIPQKDKNGKFVLPAKPAYIRSMISGEVGLKATLFNNVSVNGVNAYLLSNNKKNTNYFGRKKGDAIPISQKDGHKICEAAKDLLTRRKNFIIPASKSCSLTRSMVVWCDDVPKEEESAIIDLCFDTVSNSLSIPNESGSEMTERMLHIAQIRKGRMIPLSEKEKNVKVNVWTVGTRGKGSIVSDFTQITLGELCEHFQRHYDNMEIVRSPKCKENDGTVRDFARPTTVYRSLFAKDEKGKVKVDNPVLWKQISRSVFMGEKYPVRVLDMVLCRADRESKKTLDDGVCCISATMAGIIKAYLINNAGKEDLTVSLNENNTTPAYLTGRIFAHMESAQRAIDPSNQTTFVKRYFARVMENPAETMPQMHLSFNLLRAKANNDDKKSAIFTAKEKVISELIDMLDDNYPNKLSPEQQGYFVVGYYQQRRENIRCAAALAAKNVKNND	Isolated-Cas		0	0			[[0.028066420927643776, 0.01462122704833746, 0.013860008679330349, 0.029949583113193512], [0.031703051179647446, 0.014178481884300709, 0.016027148813009262, 0.031703051179647446], [0.04483427852392197, 0.017886167392134666, 0.018181145191192627, 0.03875350207090378], [0.03887747973203659, 0.019587045535445213, 0.01718452014029026, 0.04641679301857948], [0.037267789244651794, 0.016265200451016426, 0.017175279557704926, 0.037541747093200684], [0.024077165871858597, 0.013479712419211864, 0.013582116924226284, 0.028697242960333824], [0.035270124673843384, 0.01745145581662655, 0.015000083483755589, 0.035538073629140854], [0.07021908462047577, 0.029200291261076927, 0.02038509026169777, 1.3636616468429565], [0.07394877076148987, 0.044329650700092316, 0.02787657268345356, 1.196974515914917], [0.038363538682460785, 0.6610219478607178, 0.013719077222049236, 0.19392447173595428]]	TTN	0.951
ENA metagenome	ERZ19243427	NODE_633_length_56452_cov_22.129635_11	Cas8	MPGRWCSRPREVFILINELSSLSKALEQAGIVPLQSYRNYIPLPNVSAKAPCIRIWVKGGQVVDFEAIDRALAMQLRKFGSNQASFPGLNLISLYRVTDESEKKLVAQCIEKPESIDALQLHALCKENAWESHQNSRIKNCFSATPREMAGLLETAGNPKENLLNTLAAECAPFANAQVLHESLTKAVFAKLEKKQDVGLALLILFQLGDASKPCKDDKRNISVFFDTDAYDTYGMYAASREFTTYLNTAFLQAERIVTSNTTEDGLIDSFGQIYVPTNSPMPKVKLAAGFEPALYTMFDGQPCQNRYHNFDDKRDSYPLSAQHRVQFQAALNWLGGDVKNKGITWLNTGKGEAVFAYPSSLPEAPLPYVQFFGHSDRSETFKEISGSLLAAFNGIPPKDRPESVQVFVLRKIDKGRTKILYSESALADALMHAAENWDMACNDLPDIASIRLSAPFPIDVAAVVNQVWRQDGESSTVSAMHPYEGIGLFLHRAQHRLLLHELHILVQHGMPLFIHAGPLLHSGRKCSRVAQLEQILPVLSMLLFFSGNRKDDYMEATPYLMGQLLKASDELHTLYCKVVRNNQIPPQLVGSALFVAASETPGRTLSQLSVRMAPYLSWAKQYRTKNEDSSGLAGWYLKVFEQIANKLATEYSVPMRWSDAQKAQLFIGYLASFPKQEKQDESNAE	Isolated-Cas		0	0			[[0.022319626063108444, 0.07722144573926926, 0.07688283920288086, 0.026856960728764534], [0.0074214753694832325, 0.008429354056715965, 0.011269785463809967, 0.006344970781356096], [0.0012878493871539831, 0.001624817494302988, 0.0015383465215563774, 0.0013843618799000978], [0.024344362318515778, 0.08324537426233292, 0.09160589426755905, 0.027417916804552078], [0.011332766152918339, 0.012650331482291222, 0.018343321979045868, 0.008882168680429459], [0.007583601865917444, 0.015364243648946285, 0.011824473738670349, 0.010283632203936577], [0.013815054669976234, 0.059761326760053635, 0.05867701768875122, 0.03577234596014023], [0.01716829463839531, 0.017438655719161034, 0.10871908813714981, 1.2812153100967407], [0.0027344473637640476, 0.010730786249041557, 0.0060194251127541065, 1.883873462677002], [0.006026307120919228, 1.5453555583953857, 0.020327094942331314, 0.06274958699941635]]	TTC	0.9365
ENA metagenome	ERZ19243427	NODE_6540_length_9034_cov_6.571779_1	Cas8	QAPFEETDDALIRWEELYRLGHFPEAPIRAYLEQWRDRFWLFHPERPFWQVPEAKIGTEYTASKLNGELSESSNKLRLFSSYAGEGKEGLTYAQAARWLLSVNGYDDTSAKPKGKGLPSVGAGWLGKLGYIQAQGNNLFETLMLNLTLLQDGVKLWGENQPCWELDEPRSAERTEIALPDNPAQLLTLQSRRLLLDREGEIVTGFSLLGGDFFPRENAFAEQMTVWRDPDAKKSKKTGQVTFVPSRHDPAKQFWREFPSVFCEEGESVRRPGVVRWVEMLQNDPDCPLERKRLIRFAISGMKYGDKDFFVNDSFSDSLTFQAALLGELGRRWTVPIRDEIGRCEQAAQYVGRLAWELSLAARGGEKTTTKSAAMLSRKKATEEAARTQFYFTIDQPFRLWLQSIDPETDKLDEKADEWQEKARKLAAELGRQMVERAGNAAFVGHRVEVKTGGKKDEKKTVLYTAPKAYNSFLYNLRKLYPKKEGGTA	CRISPR-Cas	[['NODE_6540_length_9034_cov_6.571779_70:1', 'CTACTTTGGTATGCGTGACAATGTGGAAGTCAC'], ['NODE_6540_length_9034_cov_6.571779_70:2', 'CTGGGTGTACCAGTCATTGCCGGTCGGGTCAAC'], ['NODE_6540_length_9034_cov_6.571779_70:3', 'TGAGAAAAAGACTCACATTTGCAAGCTGGGCGG'], ['NODE_6540_length_9034_cov_6.571779_70:4', 'TAATCATAGGATAAGAAAACACGTCTGCTGAGC'], ['NODE_6540_length_9034_cov_6.571779_70:5', 'TCAGATTGCGAAGGAAATCGCTCTGTTCCGCTA'], ['NODE_6540_length_9034_cov_6.571779_70:6', 'CATGCAGGGCGGCTCTACGCCTTGCTGTGCAGG'], ['NODE_6540_length_9034_cov_6.571779_70:7', 'ACGGTTGTTTGGGTCAGCGGTGGGCCGGTAGAC'], ['NODE_6540_length_9034_cov_6.571779_70:8', 'CAACAGCTTCACTCAGGCCGCCATCGAGGCCG']]	8	0			[[0.0003739774983841926, 0.00033881046692840755, 0.00033416898804716766, 0.00035269439104013145], [0.0005054665962234139, 0.0005305171944200993, 0.0005142419249750674, 0.00045957291149534285], [0.0008773505687713623, 0.0007350924424827099, 0.0008608801290392876, 0.0008417080971412361], [0.0007312104571610689, 0.0008199170115403831, 0.0007967306883074343, 0.0008820619550533593], [0.0013685239246115088, 0.0017656052950769663, 0.0016999880317598581, 0.0016179127851501107], [0.0026301434263587, 0.001908609177917242, 0.002370089292526245, 0.002333202166482806], [0.0021136205177754164, 0.0015971981920301914, 0.0018991525284945965, 0.002010992029681802], [0.18054841458797455, 0.0524720773100853, 0.0752178505063057, 0.025383133441209793], [1.747313141822815, 0.008689574897289276, 0.03319687396287918, 0.005214179400354624], [1.502833604812622, 0.03885490447282791, 0.04370708018541336, 0.01090614590793848]]	AA	0.952
ENA metagenome	ERZ19243427	NODE_6863_length_8671_cov_5.858287_6	Cas8	MLKALYNYGIRNHLTIPPGFLKKNIRAYICLSDSGRFLGIEQCGKEETQICPDIGSLANSPDKCNPLAEKESVVLGKPGKKSDYFRMLLKEGSACADRLRVCLSALEDEAVLVQMRREAELRKLKPSDRISFRVDDVPVTSDAQAQQWWTEYRKKLADNSEAAAARCLITGQPTAPLATLPVISGLQVVGGHSRGEALFCFDKSAFQSYGLKQSANAPVSEEAFAVVKEAMNDLLAGAPAMYDRDKKREFHPTAPIYAGMKFLHWYDFSLDPEDDPLLQSLQTGADEESVDGDEESPSLEELEEDARQYLMDRKNAADEVIKAVFSGDAPRKLSGEYHIMLISGNNGRAMIRRYEHGSYETLRENLQEWTDDLKIQDRLGTGRAQKQKLNARLTRLVKNQNASGQKLFDQMKKELAGITPAIVMAIVNGTPLPDTVAVRALAYIRSKLLSTADADKKPLLSDTMACQWLKVWLIRKRRMRNEEENLMEYYEPNFPNAAYHCGAWLAVYANLQRAAMGDVNATLVQRFYASASRTPALVFGTLDRMGQVYLDILRKEKRGLDRIYEDKLNAVCAFFGSDLAHRLPTTLNLEGQSYFALGYHQMCTQITGEIRKRIAEKQEG	CRISPR-Cas	[['NODE_6863_length_8671_cov_5.858287_71:1', 'CCTCGCCGGTGTACCAGTTGTAGATCTGCTGCAG'], ['NODE_6863_length_8671_cov_5.858287_71:2', 'CAAGATCGTCATCGTCTACGGCCGGGGCAAATC'], ['NODE_6863_length_8671_cov_5.858287_71:3', 'TCCAAGACGGACACTTTCACGCTGGCCTCTGGT'], ['NODE_6863_length_8671_cov_5.858287_71:4', 'CAGGTGAGCGCGTCCGGATCTCCCGCAAGATTT'], ['NODE_6863_length_8671_cov_5.858287_71:5', 'CATCGGCTGCCAGATCGCTACATCAAAAACGGA']]	5	0			[[0.00703986594453454, 0.013495358638465405, 0.011889730580151081, 0.009237927384674549], [0.005621349439024925, 0.0063523524440824986, 0.009061083197593689, 0.006036628037691116], [0.0010238065151497722, 0.0009643636294640601, 0.0008803168893791735, 0.0010755627881735563], [0.00958267878741026, 0.019514132291078568, 0.019062086939811707, 0.01220790483057499], [0.009857174009084702, 0.00915088877081871, 0.012511600740253925, 0.006449860520660877], [0.008287196047604084, 0.013695003464818, 0.007712267804890871, 0.009401519782841206], [0.014818008989095688, 0.04372301325201988, 0.0784793496131897, 0.048983894288539886], [0.03922851383686066, 0.012655050493776798, 1.600225567817688, 0.02229723520576954], [0.014210720546543598, 0.0337914377450943, 0.017616579309105873, 1.642535924911499], [0.029824478551745415, 0.9886161088943481, 0.027583131566643715, 0.1302652209997177]]	GTC	0.969
ENA metagenome	ERZ19243427	NODE_744_length_51458_cov_23.476178_11	Cas8	MFAELVELGRRVYKGHDAFGTEKCNWDIVIDSNGNFRQLIHCEVMIEAEKLSAKKGKARLLLDKPEETLLGYRDCQEDTSGDKDKTEEEKKFERYFNKLQEYRFIKELEPVFSFYSKPEEVGKAIEAFRNVESKKEGNMTFVIEGSGVRLVEMQCVHDAIKEKYEQKLRAKREYNGLCAICGTDEYPILKEPHGGIRIPKGNTAGGSMLVSYNKNAFESYGLKGNLNSGICTKCARNYVEALKFLTQNGHEIFDSNGKKEFKYTNRQKISDDTIALFWTKVPDDDIDPWSDICQPTVERIRKMFSSVASGSCQRVDTDVVNYFYCCTLSSAAARIAVRDWMAMSVAKYQSNLKQWFEDIATIKDGEVYYPGINTILNNCIKKKTNKNQSDYNAKSRIGTMLWYAALTNSSLPLMVLQSVLSQIEHENDKYCGFSVEKSTVIRLILNRNNKNKCKMKNELDEQNLSKAYLCGRLFALICKLQYSAQGEVNSSIKDRFFASVSVSPTRVMGLLLTKYVPVYQKKSRRMGKYSYATDIADVVAKIGHFPNKFSLIERGEFALGYYYQYNNQKKSDKKEQE	CRISPR-Cas	[['NODE_744_length_51458_cov_23.476178_23:1', 'GCATATCCCAGAGCAGTGTGCTGATTTCTCCGAG'], ['NODE_744_length_51458_cov_23.476178_23:2', 'ACCGCTAAAGTTGGTGAACTGCTTCCGGTTTATTG'], ['NODE_744_length_51458_cov_23.476178_23:3', 'TACATCCAAAAAGATGTATCTATACATATAGAAGA'], ['NODE_744_length_51458_cov_23.476178_23:4', 'ATTTATTACACATCCGGACAGCCTTTTCAAGA'], ['NODE_744_length_51458_cov_23.476178_23:5', 'TATGACTATTTGGCGCAAATGCGTTTTGAAACT'], ['NODE_744_length_51458_cov_23.476178_23:6', 'CTGCTTTGTCGGATTCTGCTTGCTCAACGCGAGC'], ['NODE_744_length_51458_cov_23.476178_23:7', 'TGACAATTTACAAAGCTGCATCTCTGAGTGTTG'], ['NODE_744_length_51458_cov_23.476178_23:8', 'TCAATGTACGGCAAACGTACAACGTCCCATTCAT'], ['NODE_744_length_51458_cov_23.476178_23:9', 'ACAAATATCATTTTCATTAATAGCAGGATTGAAC'], ['NODE_744_length_51458_cov_23.476178_23:10', 'AGAGATAACACAGGCTCATGACCTTACGATTAAA'], ['NODE_744_length_51458_cov_23.476178_23:11', 'CCAACTCTCACGACAATATGATTGCAGACGGGA'], ['NODE_744_length_51458_cov_23.476178_23:12', 'GCCGACGATGCTGTTATCATCGCCAAAGTAATCG'], ['NODE_744_length_51458_cov_23.476178_23:13', 'TTTCAGCAATTGCAGCAACAGAGGTACGATAAGCGT'], ['NODE_744_length_51458_cov_23.476178_23:14', 'TTCTTCAGTTCGCCGCATGTGTCGTGGTTATTCGT'], ['NODE_744_length_51458_cov_23.476178_23:15', 'GTACGATATGTTTGTCGATACTTATGATGAAGTTTGT'], ['NODE_744_length_51458_cov_23.476178_23:16', 'TCGGGTTGCGCATAATTGCGCCGCCTGCATCTTT'], ['NODE_744_length_51458_cov_23.476178_23:17', 'CCACATCAAACGATAAGGAACGAAATACCAAGA']]	17	12	[[0.125, 0.0, 0.125, 0.25], [0.012, 0.036, 0.048, 0.048], [0.262, 0.037, 0.037, 0.112], [0.719, 0.0, 0.16, 0.08], [0.262, 0.037, 0.112, 0.037], [0.028, 0.019, 0.019, 0.047], [0.036, 0.018, 0.09, 0.072], [0.0, 0.099, 0.099, 0.986], [0.0, 0.297, 0.0, 0.892], [0.0, 1.454, 0.0, 0.132]]	ANNNTTC	[[0.0005968794575892389, 0.0007002760539762676, 0.0006250472506508231, 0.0006595973973162472], [0.0028296057134866714, 0.002126857405528426, 0.0022950537968426943, 0.002729855477809906], [0.003770601935684681, 0.00306435558013618, 0.0028096085879951715, 0.003908381797373295], [0.0008016751380637288, 0.0009511414682492614, 0.0009573736460879445, 0.0008830511942505836], [0.0014225563500076532, 0.0011715921573340893, 0.0012353349011391401, 0.0014222089666873217], [0.005547617096453905, 0.0065909745171666145, 0.004624469205737114, 0.007603084668517113], [0.01080102939158678, 0.014410708099603653, 0.012745378538966179, 0.022721095010638237], [0.013514216057956219, 0.03680727258324623, 0.01241345889866352, 1.6611504554748535], [0.01447815727442503, 0.027771446853876114, 0.017328085377812386, 1.67181396484375], [0.019007783383131027, 1.3221781253814697, 0.022749338299036026, 0.08920978754758835]]	TTC	0.959	0.73
ENA metagenome	ERZ19243427	NODE_7601_length_7962_cov_5.227773_5	Cas8	MYDVRIECYDWRYSAAILGLVRFFDYWKIKETNVPAEYDNSADTIEFDSRYITREKYLDFVEYYVNEILHDEMYYTKVETFLRGQESFTDEQIKRINELLKANSIMKEVYGKIKFDGNNRDEILSLLQERHYDIVEKTFQNKKNLYANYCNSKLIGEDTQPHCRLLGYSVDEGRKSKSYAYAFQDVTGVFRDSKYFDFIPFAFTNTMDAIFINNNYNIENLRKSNDYINDQITIYRQKKENEQKPLNVRSLLYQAIIQSVDFIDYDIEIIIKGRDKEYFETLYIRKDKIDIVREIKDISKLMYSYKINDKYYINVGEELIQSVINGLDLSWLIELALKKELDNSNNYAINRLIEINMKIKGVDDMEKKLSSACACAWQVTRKLKQKGQDNKIKSYKVKLASAMTANDKKRVYDILLQLSIYTEESFGFLYSLLDDYDKNQEIVYAFINALGAEPKKKEA	Isolated-Cas		0	0			[[0.02394990064203739, 0.01202513836324215, 0.012146111577749252, 0.021403133869171143], [0.010786326602101326, 0.006406308617442846, 0.007791359443217516, 0.011145034804940224], [0.025782611221075058, 0.01592886634171009, 0.010999982245266438, 0.02503821812570095], [0.03633500263094902, 0.018170300871133804, 0.01556466519832611, 0.03880610316991806], [0.018133770674467087, 0.011457785032689571, 0.009196478873491287, 0.017835205420851707], [0.034467458724975586, 0.024630529806017876, 0.01225978136062622, 0.03904721885919571], [0.02257641963660717, 0.011463540606200695, 0.01437499187886715, 0.02609974518418312], [0.021809285506606102, 1.5728678703308105, 0.009687266312539577, 0.04948509484529495], [0.03973599523305893, 1.426974892616272, 0.012225775048136711, 0.05625605210661888], [0.25776052474975586, 0.008375185541808605, 0.09125058352947235, 0.11175820231437683]]	CCN	0.948
ENA metagenome	ERZ19243427	NODE_8973_length_6860_cov_33.328435_5	Cas8	MLKALYDYGLRRQLTLPPGFIEKTVKAYISLSEDNDRVSIYLGDDEQLPCPDMGSLAQGRDKCNVLVEKRSIVIPDAPADGAKPAAKSAFFLETLRDASEEEPLLKTCVRALETPEIAEAIRAKLDHMKIKPGDRVSFRVNGNSMVESENIRRWWREYRKRFAKGDASPTELCLITGEPTAPMMTTTSIQGLHAVGGHPKGDALICFDKSAFCSHNQKQAVNAPVSEEAFGVVKSALDDLLKDAPILAGMKFVHWFDREIAQEEDPFCTLDFGFDRSEQAPETVPVNPAAKRNMADQVPESVYSGQAAPDLDGTSYYILLLSGVNSRVMIRRFERGSYAGLRQNLRQWYDDLALTNQSGTGNIKPVKQTARLLRLLKFQKGDTRPLDRLSKELAGLTPAVIQAVLSNGTLPDAVAAKALAYIRSELLSSDDSDRQSAQSPLPNSLACQWLKVWLLRKNRMNHQEVPILEEYNFNLPSTAYHCGGLMAVYAAIQKAAMPDVNTGIVERYYASAIQMPALVIGQLSSRSNHHLEKMENKWLANQYQEKLRQVSVALGTSIPATLNLEQQSYFALGYYQMGAKLSQEKKERSAAGEKAAAEE	CRISPR-Cas	[['NODE_8973_length_6860_cov_33.328435-1_216:1', 'TCCCGTAGCTCCACCACGATGGAGTCGAACTCCGG'], ['NODE_8973_length_6860_cov_33.328435-1_216:2', 'TCTTTCCTCTGACGGCGCTCCCATGCTGACGAT']]	2	0			[[0.008319527842104435, 0.017437022179365158, 0.013392705470323563, 0.011218404397368431], [0.005511303432285786, 0.005028063431382179, 0.007997636683285236, 0.005742227658629417], [0.002606030786409974, 0.002190215978771448, 0.00197049998678267, 0.0025599966756999493], [0.009216857142746449, 0.019074054434895515, 0.017160600051283836, 0.011744372546672821], [0.006339890416711569, 0.00528369564563036, 0.007336580194532871, 0.004536518827080727], [0.00945892184972763, 0.014714786782860756, 0.007544992957264185, 0.011405372992157936], [0.02379155531525612, 0.052156176418066025, 0.1616358906030655, 0.06955268234014511], [0.0639858990907669, 0.012999520637094975, 1.4850353002548218, 0.02181266061961651], [0.00854544248431921, 0.01489554438740015, 0.008314943872392178, 1.8166933059692383], [0.008706233464181423, 1.3916677236557007, 0.009962269105017185, 0.10955076664686203]]	GTC	0.964
ENA metagenome	ERZ19243427	NODE_9448_length_6547_cov_4.781115_6	Cas8	MILKALYDYYHRSGNLPTMGMELKEIGFIIVIDKCGNFLRFEDRRIDKKSAQQFLVKKSVGRSSAPVANYLYDNSQYVFGYSDKGDMESMRKYFDTFKAKVEEIYDMFSDNETMQAVYAFYQQEPSDIVEAMQNDSLWDDINKNLNKKYSTFSFLIEGDTEIVASKRKLINLESGGNDVGGGLCLVIGKHSKTVEVTTATMIPGSQATAKLVAFQVNSGYDSYGKSKGHNAPISEEAEFAYTTALNHLLRSDSHNKFMVGSRTYLFWASSDSEAAKKSEDSLFALLGRTEENDDPNMLIKLVRRTFMSIYNGVLFANKDDKFFILGLAPNSARIAVVYWNELPLREFAGLISKHFADMEIVDTRKDKKPYVGLHSILGNVTLGGKSSDATPNLPDAVVKSIFQGLPYPASLFQACIRRIRAEQSVNIGRAAIIKAYLNRLNDNNNNKKLDIMLDKENQNQGYLCGRLFAVLDKIQEDANNIHSIRERYMNSASTTPAMVFATILNLSTHHQEKLNEGKQVFYEKLKQEIISKLDANGFPAHLELQDQGRFFVGYYHQRQAFFMGKENRETEEQ	CRISPR-Cas	[['NODE_9448_length_6547_cov_4.781115_76:1', 'AGTTTGTCGTGCATGATCCCGGACACACCCTGCTG'], ['NODE_9448_length_6547_cov_4.781115_76:2', 'GGGTGGGGAAATCAGCATTATCGACATCCGGACGGACAC'], ['NODE_9448_length_6547_cov_4.781115_76:3', 'TGCACCGGGGACAGGTAAAGAAGGTTTTTCTTCTTT']]	3	0			[[0.002593216486275196, 0.0021781164687126875, 0.0021037710830569267, 0.002771437866613269], [0.007179087959229946, 0.0047852229326963425, 0.005397809203714132, 0.00748514523729682], [0.01039002276957035, 0.006844788324087858, 0.006314958445727825, 0.00984308123588562], [0.00443701446056366, 0.003500233171507716, 0.003527255728840828, 0.004965127445757389], [0.009202947840094566, 0.006348293274641037, 0.006393399089574814, 0.010175549425184727], [0.005677328445017338, 0.005441535729914904, 0.0044423365034163, 0.007300074212253094], [0.00684032216668129, 0.00539300637319684, 0.005132867489010096, 0.00814144965261221], [0.05672711506485939, 0.054261714220047, 0.023705190047621727, 1.2642779350280762], [0.05499674752354622, 0.0438472256064415, 0.03495805710554123, 1.2603063583374023], [0.02773778885602951, 1.118855357170105, 0.021040065214037895, 0.120296411216259]]	TTC	0.965
ENA metagenome	ERZ19243427	NODE_97_length_156550_cov_33.147826_111	Cas8	MILQALTRYYEDLLQRGEIAAPGWSPAKISFALCLDKDGQVTQVIPTMEEVTMGKKTVLRPQSMILPSAVKRTVGIASNFLWDNSAYLLGVDQKGKPERSRDCFRVAASLHHAVLDGVDSPAARAILAFFDTWQPKKAMEHPALSGQYETISAGGNLLFRVDGRYVHEDAVIREAWQRYRDGADEDAVRMQCLVTGREDEIPATHPAIKGVRDAQSRGAALVSFNAPAFCSYGREQNYNAPVGKYAAFAYTAALNHLLADRDNVQVIGNTTIVCWAEGADPVYPDTFMAFMSGNMPSTISNNALRAALKNLAKGLPCEELGVDPNRTFYILGLAPNAARLSVRFFLRDSFGRLMRNVNDHYERLEIVKPAYAKPGVLSLWALLRETVNLNAKDKSPSPAMAGATARAIFSGGLYPASLLEAIMLRIRAERDITWGRAAIIKAYYLKNPYTDCPEEVLTVSLNEASTNIPYTLGRLFSVYEAAQQAANPGINTTIKDKYFNSAAAMPASIFPVLNNLYQKHLRKLEIGQRVYFDKQVSALKGALGESYPTRMTLAQQGAFDLGYYHQTQKRYTKKEENKNV	Isolated-Cas		0	0			[[0.014337458647787571, 0.03602676838636398, 0.031346481293439865, 0.017510954290628433], [0.004036135971546173, 0.004549320321530104, 0.0055954172275960445, 0.003711460391059518], [0.0008728201501071453, 0.00105510582216084, 0.0009590443805791438, 0.0009047134662978351], [0.014773484319448471, 0.03260083124041557, 0.03669887036085129, 0.017484081909060478], [0.004199317656457424, 0.0053737955167889595, 0.005933201871812344, 0.004005060531198978], [0.00506892055273056, 0.008680609054863453, 0.006382345221936703, 0.007581767160445452], [0.00897939782589674, 0.021735917776823044, 0.01702638901770115, 0.015698853880167007], [0.012217279523611069, 0.06675929576158524, 0.016472289338707924, 1.5090832710266113], [0.015090091153979301, 0.055630188435316086, 0.028719976544380188, 1.471616506576538], [0.009024422615766525, 0.9553174376487732, 0.023316308856010437, 0.18488050997257233]]	TTC	0.945
ENA metagenome	ERZ19243439	NODE_110_length_143339_cov_22.386714_124	Cas8	LSGLTAYISEAAAGKKKTPQKWLADTVSLLSKCDMATHVGKFTHPDVKVYLQRKNKAGQNAYVLTENVDCETDIVYSSAAYMGAAKLLLYALDDGRPLWKHIYENDENVRREVESLGVSFDTMRQEVERMMATADPAATDGRLRQIYFPAGEGTYHLLTVLPSSSLLQVLNGRSRNMRQHRFDCRNEKSEFYGNACDEIMERTVIGFGGTKAQNISAFNARVAGKADLLMSMPALLEGEEIRRPHRNFLEETVPYRAYFFLFRNLHELFLMERNNTEIRNKREALVCDLIDVILQSCYRLREEPAGWSNGEEFLNLPQIQKIWLDEQYREERTDEWAKETGKYFAKWFIYKYRRIKKEQRVSLGEEEMKHIRHAMIKVLMEEVRSLS	CRISPR-Cas	[['NODE_110_length_143339_cov_22.386714_9:1', 'GTCCGCCTGTCGAGCAAGGAAACGAAGCTCCTTTTCT'], ['NODE_110_length_143339_cov_22.386714_9:2', 'GTCCCGATGCTGCTGAATATCTTTGATAATTGTTTCT'], ['NODE_110_length_143339_cov_22.386714_9:3', 'AATAAGGGGACATAAAGGGCATATAGAGTGTATTTCT'], ['NODE_110_length_143339_cov_22.386714_9:4', 'TGGATGCGGTATGATTTCTATAAATACTACTGTTTCT'], ['NODE_110_length_143339_cov_22.386714_9:5', 'CAATCCGAACAGTCGCAATCAGCTGCTCACGTTTTCT'], ['NODE_110_length_143339_cov_22.386714_9:6', 'GTGTCTACAGTAACATCACCTTTACCATTTCTTTTCT'], ['NODE_110_length_143339_cov_22.386714_9:7', 'GGAAAGGCCGCTCTGCAAGCTGCAGCTAACATTTTCT'], ['NODE_110_length_143339_cov_22.386714_9:8', 'TTTTTCCAGCTATATCAACAACGCTTACTTTATTTCT'], ['NODE_110_length_143339_cov_22.386714_9:9', 'GGAAAGGCCGCTCTGCAAGCTGCAGCTAACATTTTCT'], ['NODE_110_length_143339_cov_22.386714_9:10', 'AGAACTGCGGCTGATGAATACTTGCCATCTGTTTTCT'], ['NODE_110_length_143339_cov_22.386714_9:11', 'CTTCTGCCTGCGCATGCGAACCAGACAGTAATTTTCT'], ['NODE_110_length_143339_cov_22.386714_9:12', 'CAGAAGACTCCACATATGCGCGCAGTCTCGCATTTCT'], ['NODE_110_length_143339_cov_22.386714_9:13', 'GCTGATGACGCCTCTTGCAGCACAAGCAGAATTTTCT'], ['NODE_110_length_143339_cov_22.386714_9:14', 'TACATATACCTATAGGGGTATAGGGTATACCTTTTCT'], ['NODE_110_length_143339_cov_22.386714_9:15', 'TTGCAAAAGCGATTCTTTACCACAAAGGGATTTTTCT'], ['NODE_110_length_143339_cov_22.386714_9:16', 'TAAAAGTCATGCGCTCTGTAATCCGGGTGAATTTTCT'], ['NODE_110_length_143339_cov_22.386714_9:17', 'GTCTATATAGTTTGCGGTAATCGTCAGCATGGTTTCT'], ['NODE_110_length_143339_cov_22.386714_9:18', 'CAACTTATCTTCCAGTTCTTCCATGCAGTCCTTTTCT'], ['NODE_110_length_143339_cov_22.386714_9:19', 'CATTGTGTCTGAAGATGAACTCGCCATCTTGTTTTCT'], ['NODE_110_length_143339_cov_22.386714_9:20', 'CTGACGCCGCAGAACAAGCGAAAGTTTATCCGTTTCT'], ['NODE_110_length_143339_cov_22.386714_9:21', 'TAGTGTCGGCGCCATGATATACGACATTTTCATTTCT'], ['NODE_110_length_143339_cov_22.386714_9:22', 'TACTTCGGCCACTTGATCCTCTGCAATCTGCATTTCT'], ['NODE_110_length_143339_cov_22.386714_9:23', 'GAGGCATCCAGCTTGACATGGATCTAGTTCGATTTCT'], ['NODE_110_length_143339_cov_22.386714_9:24', 'AAGGCAACTATTTCCAAAACGGAAACAGTTTGTTTCT'], ['NODE_110_length_143339_cov_22.386714_9:25', 'AGCTATACGCTCTGGGAGCTCTGTCCGAATACGTTTCT'], ['NODE_110_length_143339_cov_22.386714_9:26', 'TCGTTATCAGAGTAAAGGAGATGAAGTAAAAATTTCT'], ['NODE_110_length_143339_cov_22.386714_9:27', 'AAGATATGCTTTCTACCGCAAAAGCACAAAAATTTCT'], ['NODE_110_length_143339_cov_22.386714_9:28', 'GGCAGTACATTTTGCAGCAACTTTATGATGAGGTTTCT'], ['NODE_110_length_143339_cov_22.386714_9:29', 'GAAACTGGGGGATAAGATACAATCAAACCATTTTTCT']]	29	0			[[0.00378600787371397, 0.003128932323306799, 0.002759587951004505, 0.0038652485236525536], [0.009832886047661304, 0.0059967986308038235, 0.006377327721565962, 0.008749821223318577], [0.003487168811261654, 0.003188698086887598, 0.0025512671563774347, 0.0036652437411248684], [0.007974225096404552, 0.007273921277374029, 0.005197802092880011, 0.009296674281358719], [0.01702750287950039, 0.013256986625492573, 0.009459318593144417, 0.021327313035726547], [0.023739447817206383, 0.023733651265501976, 0.01234295591711998, 0.0371110774576664], [0.01825636625289917, 0.019448336213827133, 0.011568563058972359, 0.03003588877618313], [0.008231550455093384, 0.010870475322008133, 0.008476275950670242, 0.014749526046216488], [0.015280340798199177, 1.5677965879440308, 0.01684785634279251, 0.04925333708524704], [0.03502883017063141, 1.4310051202774048, 0.014222199097275734, 0.05792221799492836]]	CC	0.9766
ENA metagenome	ERZ19243439	NODE_11960_length_4449_cov_4.548475_3	Cas8	MKQIEYNLLEERWMRVRGQDYTVQEVSLPDALLHAHEYRDLAGELPTQDAALLRLLLAVLHTVFSRVDGNGTPAPFEETDDALIRWEELYRLGHFPEAPIRAYLEQWRDRFWLFHPERPFWQVPEAKIGSPFRAKKLNGEIFESENKDSLFSAYSGEAKERLTYPQAARWLVFLNNYDDTAAKKKAKDRTLPSMGPGWLGRLGVVYVKGANLFDTLMRNLMFLRDGGKLWEEDAPCWELDAARTEERTEVPCPDNFAGLMTMQYRRILLKRQEGWVTGCTVLGGDFFDSTNAFAEPMTLWNKKEESKNNPRYYYPRVHSMSKQLWREFSALTGIDSHVPGVIWWNTLLQNEKILSRKEHLQICALGVEYGKMSNSMTDCYTDQLSMELALLNELGRAWQSRVEDEVENCEQAAQCVGRLAWELSLAAGDKNDTTAESARTQFYFTIDQPFRLWLQSIDPETDKLDEKADEWQEKARKLAAELGRQMVERAGNAAFVGHRVEVKTGGKKDEKKTVLYTAPKAYNSFLYNLRKLYPKKEGGTA	Isolated-Cas		0	0			[[0.0001535160990897566, 0.00015509834338445216, 0.00016180917737074196, 0.00016499051707796752], [0.012688597664237022, 0.024155268445611, 0.023235568776726723, 0.012107543647289276], [0.007976298220455647, 0.007784872315824032, 0.011145872063934803, 0.006183198187500238], [0.0016298777190968394, 0.0021069026552140713, 0.0020332494750618935, 0.002131347544491291], [0.011147522367537022, 0.024425826966762543, 0.020659197121858597, 0.013328813947737217], [0.002294822596013546, 0.0022625564597547054, 0.0028298385441303253, 0.0020945670548826456], [0.0026491775643080473, 0.002083555795252323, 0.0022094890009611845, 0.0019919080659747124], [0.03264905884861946, 0.03833170607686043, 0.04451986774802208, 0.01177357230335474], [1.4381239414215088, 0.03349275514483452, 0.06435439735651016, 0.009861838072538376], [1.4841877222061157, 0.06001623719930649, 0.027450615540146828, 0.011026253923773766]]	AA	0.9624
ENA metagenome	ERZ19243439	NODE_12186_length_4377_cov_3.486812_4	Cas8	MLKDCLEVFKRQMQQVKEKGRAEDALILDSYIPADGCYISVNSDGIIACQMDLKFNKKAKQMEGISQRYYGKMCFFDYHSRLVSMDKPVDPKKVIHSNNYLSFWVKQESLGNGKLNQEAIDRYFDVLKNPEKKYAKSKDRQMYDYIAAQIDEINVEKLEWCRDWVKKHIFSLEDMGISLSGKNYLKIFFEDTEERYIQEEQRYLITKIFNKNDYNQEIDGKIWGLPNDNLGMNQKKPYMAHKTRKTELPYMITAEDAVLQRKFFDYLYNQASAGKVNIYIDPEKGEISAFSKEEKMQKDFTGYYLYVQKGKEVQIMHQDVIVDYRYHLRKRFQYINVFDRKTEEELYRDYGTVGQMESLLNEILFSKWLVTNYFTPVDELQISGETARNLIWSRDAIFAWLYKNETQNIAGILSKVSVNMIKDSIKNGYISKAVKQFNLKCSLEEYFSGGEPMSTDYESIRKELRRKIQSKETEQITSDEEYYYAVGQLVNYFISLSKAKDKKHSLANPFFNIKNNQALKDKLRQYFIKYNYQLNCSGTWFNNLYAMICNYTKAEKTDQNSMIAGYINNNILYQKKNMEEQVNE	Isolated-Cas		0	0			[[0.010235877707600594, 0.006337782368063927, 0.006988788489252329, 0.010336327366530895], [0.022746741771697998, 0.011159193702042103, 0.011836201883852482, 0.01855628751218319], [0.009285620413720608, 0.007320019416511059, 0.005328704137355089, 0.008876909501850605], [0.02198047563433647, 0.010847306810319424, 0.013164453208446503, 0.02267128974199295], [0.018417561426758766, 0.011899983510375023, 0.009745737537741661, 0.019938455894589424], [0.027501806616783142, 0.03033044934272766, 0.013756380416452885, 0.04709729924798012], [0.04114246740937233, 0.016033140942454338, 0.01914704218506813, 0.03934476524591446], [0.022483376786112785, 0.033276982605457306, 0.012128871865570545, 1.6310118436813354], [0.030806107446551323, 1.5449579954147339, 0.012028553523123264, 0.04214809834957123], [1.2395930290222168, 0.02344752848148346, 0.07513720542192459, 0.041718173772096634]]	TCA	0.977
ENA metagenome	ERZ19243439	NODE_12274_length_4344_cov_4.178830_3	Cas8	MILQALVQYYEALLARGEIDRPGWSKVNVSWRLDLNPDGSLFDVSPLQKPSPNGKKMLPQQLAVPAQVKRSSSVAANFLCDTSSYLLGVDDKGKPERTKACFEASREKHLEILKDTPGEAAAAVRAFFDTWNSPSAVEHPALQPYLSEIYKGGNLIFYYNNKPAANDSDIAAAWQQAYDSASDSDTPTRCSVTGRLAPAARLHGNIQGVRGAQRSGASLVSFNADAFCSYGHEQGENAPVSTYAMTAYTQALNYLLRSDNVRRIGDVTVVYWVENADPAIAAFAGAMLFGPQEQSDWSENDILGAIQKLVSGRTADLQDMHLSPDTHFYILGLAPNAARLSVRFFWQDTFTKLAKNVNAHYERLEITRPAYEKFDTLWPYTLARSAVRFSKDWKKADEELQKSFPRLSGDLLTSILNDTRYPATLLNGTVQRIRAEHDVTRARASVIKAYYSKNEDPLCPKEVLTVSVNKESTNIPYNLGRLFAVLERTQEAANPNINTTIKDRFFNSASATPSLVFPTLINLAQKHLAKLNEGQRIALDKSIGELSDKLGETFPKQLMLAEQGAFQLGYYQQRQEYFKKKTDTTEQKEEA	Isolated-Cas		0	0			[[0.004461403004825115, 0.0072716898284852505, 0.0061736637726426125, 0.005310674197971821], [0.0008672173717059195, 0.0008012743201106787, 0.0009409533231519163, 0.0007961191004142165], [0.00034330811467953026, 0.00032796699088066816, 0.00031310110352933407, 0.00035014335298910737], [0.0025827917270362377, 0.003410592209547758, 0.003623472759500146, 0.002901962026953697], [0.00022710686607751995, 0.000250587792834267, 0.00024584599304944277, 0.00024222659703809768], [0.00436743488535285, 0.005791034549474716, 0.004828412551432848, 0.006858369801193476], [0.011688850820064545, 0.016398373991250992, 0.014484991319477558, 0.02623213268816471], [0.022259879857301712, 0.08190172165632248, 0.025771524757146835, 1.3153884410858154], [0.03080211952328682, 0.07061010599136353, 0.038747865706682205, 1.2315882444381714], [0.017757803201675415, 0.9125820398330688, 0.02364041842520237, 0.17306727170944214]]	TTC	0.9663
ENA metagenome	ERZ19243439	NODE_12981_length_4114_cov_4.024883_3	Cas8	MILQALTRYYEVLLAQGRISAPGWGKAKVSFGLELAEDGTLLDVVSFLTEQARGKKMVLAPRVMEVPMPVKRSSGVAPNFLCDNSGYLLGADAKGKPQRAKECFEACRALHQRLLAGAGSPAARAVTAFFDRWQPQQAAAHPLLEKIWEEVAGGANLIFCHGLVPVWEDPLVKKAWQEHYSAGADMPQGRCLVTGQKTAIAKVHPSVKGVRDAHSSGAALVSFNAPALSSYGQEQGYNAPVGGYAAFAYTTALNTLLADTQHCQVIGDTTVVCWAEHGDAAYQDAVMAALFGRAEAGLTDTALRGVLNALAEGRSAQWNDGVLQCGEHFYVLGLAPNAARISVRFFFSDTFGVLMDNLRKHFSDIEIRRPAYDKFDMLPLWKLVDEVVNQNSRSKTPPPQLAGDLLRAILTGGPYPATLRNGVALRIRADHQVTRGRAAILKAYYRRFNNGYGHPHCPKEVLQVNGSDNTTNIPYALGRLFSVYESIQSAANPGINTTVKDKYFNSASAAPALIFPILGNLAEKHMRKLSYTLRVYYSKKLGELMQIVGDKYPTQLDLAQQGSFQLGYYFENLRRYEKKAENKEVN	Isolated-Cas		0	0			[[0.0043350281193852425, 0.006833289749920368, 0.006115980911999941, 0.004956199787557125], [0.0008001060923561454, 0.0007867046515457332, 0.0009272898896597326, 0.0008030415629036725], [0.0003456371487118304, 0.0003351052582729608, 0.00034796554245986044, 0.0003771600895561278], [0.0033795302733778954, 0.005151281598955393, 0.0049382406286895275, 0.004349744878709316], [0.0004188274615444243, 0.00048011483158916235, 0.00044502390665002167, 0.00046165144885890186], [0.007436203304678202, 0.010530984960496426, 0.006828843615949154, 0.01171593926846981], [0.006082767620682716, 0.010753409937024117, 0.009613443166017532, 0.011610898189246655], [0.033578041940927505, 0.1255519837141037, 0.05292894318699837, 0.6225314140319824], [0.025408882647752762, 0.07287964969873428, 0.03162185847759247, 1.301954746246338], [0.011564411222934723, 1.578054428100586, 0.020696479827165604, 0.047166984528303146]]	TC	0.9463
ENA metagenome	ERZ19243439	NODE_13211_length_4043_cov_21.243480_2	Cas8	MILQALTAYYEQLLKQGKVEAPGWDSRFKVSYELRLGPDGQLLALNDLRQEVPKGKKTVIAPRELPVPHRVKRASGVAANFLCDNTSYLLGADEKGKPERSRQCFEACAALHHKVLDGVDSPAAKAILAFFDSWEPDTAPTHPLLAEQWADLNNNANLVFGYESPDGAHWLATTDDAIRTAWQSAFDTSDADAETARCLITGKEAGIARIHPAIKGVMGAQAAGAALVSFNAPAFCSYGHEQGANAPVSEYAAFAYTTALNLLLADRNCCQRIGDTTIVCWAENAAPAYSNAMLMFFCGGAEARGVSESDLAAALKALSQGRPVSFLDDKLDPNQNFYVLGISPNAARLSVRFFLRNSFGQFAKNLQDHADRLSITRPAFDKRENLSVWALAQETVNQKSRDKNPSPQLVGDLLRAILTGGPYPATLLNGVTLRIRAEREVTRGRAAILKAYYLRNYPTELNKEVFTVSLNESSNVPYVLGRLFSVLETIQSVANPGINATIKDRYFNSACATPATAFPTLVKLAQKHLQKMSTPNEVHFSKQLTELMAQLPETGFPARLSLPEQGAFEIGYYHQTQKRYAKKNEEE	Isolated-Cas		0	0			[[0.007897819392383099, 0.014233182184398174, 0.013913658447563648, 0.009182904846966267], [0.0017304645152762532, 0.0017763871001079679, 0.0021295633632689714, 0.0016419872408732772], [6.681721424683928e-05, 6.883731111884117e-05, 6.569704419234768e-05, 6.567298987647519e-05], [0.008515462279319763, 0.014950576238334179, 0.01582762412726879, 0.009753496386110783], [0.0007342270109802485, 0.0007991878082975745, 0.0008262949995696545, 0.0007013744325377047], [0.003133967984467745, 0.004647279158234596, 0.003887452417984605, 0.004492353647947311], [0.004325958900153637, 0.007272528018802404, 0.006490219384431839, 0.00655096210539341], [0.023093461990356445, 0.05905768647789955, 0.0230484027415514, 1.438542366027832], [0.026751691475510597, 0.04171803966164589, 0.030611122027039528, 1.4605928659439087], [0.010618047788739204, 1.2861779928207397, 0.016096001490950584, 0.12077770382165909]]	TTC	0.9824
ENA metagenome	ERZ19243439	NODE_1351_length_34974_cov_4.741373_6	Cas8	MSYVNELLQIYDRNRDKIGVIEYRGDTPYTLLPPFHTTVTAQITVTIDQNGTFMRAERVEANDKMTIIPVSEKSGSRTAGKEPHPLCDNLRYLAGDYPEYYKDDGSCFSLYIEQLQKWEQSEFCHEKVKAIYQYLKKKTLLHDLVCADVIRLDEKNQIDEKEKIQTIPQPKAFVRFIIRSAMIQPDDNCPDECWKDRTLQESYIAYTREQQKEKGLCYLTGNRETISYLHPKKIRNEGDGAKLISANDSQNFTYRGRFSNKEEAFAVGSETSQKMHNTLKWLIRKQGTFFHTLTLVTWESESLRMPAWEKDTDTIGEEYESSLSSWDDEEEIEIDENPISAREFYQALRGYGKRVNQTSMMYLLGFDAATPGRLAMVEDKALNASQYLENIKKWHEECGWLHKKEGKKDSFYGMVGVRDIANILYGTENKGALEIIDENGKKLYAEVARRLLACIWNGQHIPYDYVQKAVDKASMPLCYKERKNWERALTLACSMVKKQRKEKNKEEWSVALDRQENGRDYLYGRLLAVADRIEYSTYDEKDNGRITNAKRYMSTFSQRPFDTWLVIEQNIQPYLDKLKRDKIKQYYYYQKELDEILNLFEVDTFRKNERLNGLYLLGFHSESYEMRKKKQNTENKDEEE	CRISPR-Cas	[['NODE_1351_length_34974_cov_4.741373_34:1', 'TAATTGTTCATGCCATGAAGAACCAGTATTTCC'], ['NODE_1351_length_34974_cov_4.741373_34:2', 'TTCTAACAACTTAAAATCCACAATCGGCTTATAAT'], ['NODE_1351_length_34974_cov_4.741373_34:3', 'TTCTTCGATTTGATGTATTATAATATCAACAAGT'], ['NODE_1351_length_34974_cov_4.741373_34:4', 'TTTCTGAACTTTGATTTATCCAACGGAATAACACT'], ['NODE_1351_length_34974_cov_4.741373_34:5', 'AGCATTTAAGGGACTTATAAGGCAATCTGTGTT'], ['NODE_1351_length_34974_cov_4.741373_34:6', 'TGCATCGTATTGTGCGGAATATGCATCAAGCGC']]	6	0			[[0.011453017592430115, 0.007921419106423855, 0.0070955161936581135, 0.012360635213553905], [0.008760999888181686, 0.005261533427983522, 0.005994619335979223, 0.007364006247371435], [0.013834856450557709, 0.00885753333568573, 0.007772027049213648, 0.01339938584715128], [0.009599600918591022, 0.006549955811351538, 0.006602939683943987, 0.010579842142760754], [0.0054503632709383965, 0.003755992278456688, 0.004457085393369198, 0.005725281313061714], [0.009640675038099289, 0.010622518137097359, 0.006625932641327381, 0.013093859888613224], [0.00880327820777893, 0.009035724215209484, 0.005176443140953779, 0.008592267520725727], [0.012044633738696575, 0.028921805322170258, 0.006964095402508974, 1.7376676797866821], [0.0133181968703866, 0.03586830198764801, 0.008556990884244442, 1.6890214681625366], [0.017751416191458702, 0.0870136171579361, 0.008368813432753086, 1.4379825592041016]]	TTT	0.98
ENA metagenome	ERZ19243439	NODE_13637_length_3929_cov_4.580279_2	Cas8	VNWLESLCELYQKNEKIAGVYMKGRFDEDLILVPIYHSTLIAHITVFLDTAGEFINAKRVLKGEGLTIIPVTEASAIRTSNCAPHPLCDGLKYLAGDYGVYCGADGKKNTREFYKEYMVVLKAWKESQYSHPKLDAIYEYLQKGNLIRDLISCGCLILGENGLLSATDKLGTTAQADAMIRFIIAEEKTAVQASMEEKEYPDDEKCWKDLSLQKQYIKYCRWQDEASLHERSYATGEMVRVTYNNPKKIRNDADSGKLISFNDQAKKNHFLFEGLFPDANSSLHLGYEELQMAYNALKWVIRKQGTTFGDLCTVFYIGGEGDVIPSFAAGSEDIMKQYSNLVAEPGEEVSELQEYEIVQRDAEQFTKAMQGYGKLLSPNEKMHFLAFKAATPGRLAIVENHTIYTGDYLKRIEEWHRDISWLQRGYEGNYFYGSYNLKNIARILYGEDKDKSGRLTLKGKNVSMEQRITERLIGCILFGDPLPEDIVNRAVHLASRPQSYSKWYNWEQILSFACACIKKKWIEKNREECGVELRKDCTDRNYLYGRLLAIADRMEYRSFKQGESRETNAKKYMTAFSIHPFRTWMIIEQKVRYCQKKLKKTEALYYQRQIAEIMSLFRPGDYESQERLDGMYLMGFYNEATELQRYTLKNKGEEEHE	Isolated-Cas		0	0			[[0.003125210991129279, 0.0028626087587326765, 0.002615678124129772, 0.0037074312567710876], [0.005913953296840191, 0.0037997362669557333, 0.004461192060261965, 0.0051980637945234776], [0.008815533481538296, 0.0055429451167583466, 0.0059148576110601425, 0.0081889433786273], [0.002308777766302228, 0.0020422826055437326, 0.0018838519463315606, 0.0025097515899688005], [0.004312475211918354, 0.00308076455257833, 0.003261093283072114, 0.0040984489023685455], [0.009745398536324501, 0.009401276707649231, 0.00728650251403451, 0.013986929319798946], [0.008415532298386097, 0.010544495657086372, 0.005851369816809893, 0.010314702056348324], [0.006825495511293411, 0.033826716244220734, 0.008936966769397259, 1.733285903930664], [0.008720400743186474, 0.03432184457778931, 0.009862227365374565, 1.7145655155181885], [0.009721298702061176, 0.40025126934051514, 0.005604321137070656, 0.4620380103588104]]	TTN	0.967
ENA metagenome	ERZ19243439	NODE_152_length_125496_cov_7.603375_49	Cas8	MILQALTEYYERLAEQGIVSKPGWSTTKVSDAIVLDFDGQIIGVLPLKEVIIRGTKKMEVSRDCKVPQMVSRSSGIKANFLCDNAKYILGIVEKKKDGKESDKETEGVDEKELSRAFECFEAAKKLHLQILKQVQGDVAQAVCSFFETWNPRKARENPIISQNWDELTAGGNVVFYINGKYAQEDHAVAMAWEKMCVESDGTEEQVGRCLVTGKQTEIARIHTVIKGVRGAQSSGAALVSFNASAFESYEKEQSYNAPVGKYAMFAYTTALNYLLTQSKYVKLLGDTTVVYWSEDADIECKDLFLAASEPTTDNQELLDGVFSNLEKGYAVDVDSVYKNINLNQRFYILGIAPNAARLSVRFFYTDEFGKILQHLKEHYDRMEVVRPAKDTIHYMGIWRMLQETVNKKSKDKSPQAGMAGRTFSAILSGGRYPESMYFAVLERIRAEQDDSDAHSYKITRGRAGIIKAYLIRNTKSLQGREGLFVALNEACNDVAYVLGREFSVLEDIQQTANPGINATIKDRYFNSACATPAVIFPVLYKLKNSHVRKLSVGNAIYFEKILTSLQAKLPAEGLPLRLTLEQQGKFILGYYHQTQKRYEKKGED	CRISPR-Cas	[['NODE_152_length_125496_cov_7.603375_14:1', 'ACAAAGGCAATGGAAAAACGGTTTGCTTGTACAG'], ['NODE_152_length_125496_cov_7.603375_14:2', 'TTCACATCATGCCGTCTCCATTTACCATGCAGCGC'], ['NODE_152_length_125496_cov_7.603375_14:3', 'GATCCAGGATCACCGATAGATACACAAGATCCTA'], ['NODE_152_length_125496_cov_7.603375_14:4', 'TGTATCAATCAAAAAGTCTAAATTCTGCATCTCG'], ['NODE_152_length_125496_cov_7.603375_14:5', 'CGGACAAAGAGCCGGAAGAACAACCCGGAGGGGC'], ['NODE_152_length_125496_cov_7.603375_14:6', 'AAGGCGTGGCAGCAGTATGGCACCAAAGGCCTG'], ['NODE_152_length_125496_cov_7.603375_14:7', 'GTGATCGCGGCTCCTGATGCTGTTGCTGATGCTG'], ['NODE_152_length_125496_cov_7.603375_14:8', 'TTGACGAGCGGCTCCAGAAACGGCGGCATGGCGAT'], ['NODE_152_length_125496_cov_7.603375_14:9', 'TCCGATGATGTATGCGATCACGGATGCGCCTGCC'], ['NODE_152_length_125496_cov_7.603375_14:10', 'AGACCGGTGGCAGGATCCTCCGGCGGGGCTTTATC'], ['NODE_152_length_125496_cov_7.603375_14:11', 'GTAGAACACTCCGCCGGGGATCCTGACTGGTGCGG'], ['NODE_152_length_125496_cov_7.603375_14:12', 'GATCAACCCCTTTCTGTTGTGTGTATCATTTTAC'], ['NODE_152_length_125496_cov_7.603375_14:13', 'TTTCCTGGGCGACGGATGTTTCCGGGACGACCTG'], ['NODE_152_length_125496_cov_7.603375_14:14', 'ATCAGTTCCAATTGCCCACTCTTTTATTTTGAT'], ['NODE_152_length_125496_cov_7.603375_14:15', 'CGGCATTACTGGCTCTGGCATCGGTTCCACAAT'], ['NODE_152_length_125496_cov_7.603375_14:16', 'ACGCGATCAACGACCGCCTGTGCAGCTCTTCTCAC'], ['NODE_152_length_125496_cov_7.603375_14:17', 'TGAGCTCAGAAGAAGCAATGAATGCAGCTAATACTG'], ['NODE_152_length_125496_cov_7.603375_14:18', 'CAGTTTTGGTGTATTGCTGCTTGATCTTAGTTAGA'], ['NODE_152_length_125496_cov_7.603375_14:19', 'TATTGTTGCGTACGGTATCTCTGGAGTGCTCTTCC'], ['NODE_152_length_125496_cov_7.603375_14:20', 'CTGCGTTGTCACCAGCTTGCGCGGCATTTTCTACT'], ['NODE_152_length_125496_cov_7.603375_14:21', 'TGGTACGTGAAACTCGTCCATGAAGTCTAATGCGCC'], ['NODE_152_length_125496_cov_7.603375_14:22', 'GCAGAGAGATGGGGACGGTCGAGGATGCGATCTCGG'], ['NODE_152_length_125496_cov_7.603375_14:23', 'CACATTTGCCACTGTAACCTCTGGAATATACTCT'], ['NODE_152_length_125496_cov_7.603375_14:24', 'TCATAAGAGTATGTAACCATATATACAGCCGCCG'], ['NODE_152_length_125496_cov_7.603375_14:25', 'GGCTCCAGCATCTGGATTCTGTCCCGTGTGGTATC'], ['NODE_152_length_125496_cov_7.603375_14:26', 'CACCATTGCGCCGGCGCATCGGACAGATACTAC'], ['NODE_152_length_125496_cov_7.603375_14:27', 'GGCATAATTCTCGCCATATCGCCCCTCATGTG'], ['NODE_152_length_125496_cov_7.603375_14:28', 'CTTTGTTAATTCTGTAATCTGATACTGCACATC'], ['NODE_152_length_125496_cov_7.603375_14:29', 'AGACAGAACAACGTATATAGAGTTATTGGACAC']]	29	24	[[0.014, 0.014, 0.027, 0.027], [0.024, 0.024, 0.012, 0.035], [0.053, 0.018, 0.045, 0.098], [0.013, 0.044, 0.038, 0.057], [0.017, 0.011, 0.008, 0.015], [0.0, 0.0, 0.0, 0.0], [0.01, 0.026, 0.023, 0.02], [0.056, 0.112, 0.0, 1.174], [0.0, 0.063, 0.063, 1.378], [0.0, 1.174, 0.112, 0.056]]	TTC	[[0.0020394502207636833, 0.0019326222827658057, 0.0016937073087319732, 0.0022713555954396725], [0.00527679780498147, 0.003943945746868849, 0.003966637887060642, 0.005630852188915014], [0.006951364688575268, 0.004899859428405762, 0.0049861422739923, 0.007314372342079878], [0.0004241702554281801, 0.0004297534469515085, 0.0004015963349957019, 0.00046034809201955795], [0.003610732965171337, 0.003209296613931656, 0.002756137400865555, 0.004004285670816898], [0.011327482759952545, 0.011619485914707184, 0.008145942352712154, 0.016849592328071594], [0.009446900337934494, 0.011969730257987976, 0.00920331384986639, 0.01701449602842331], [0.015631776303052902, 0.080222487449646, 0.014799868687987328, 1.4376860857009888], [0.009529149159789085, 0.02500808611512184, 0.011743968352675438, 1.74295973777771], [0.012027588672935963, 1.4740912914276123, 0.012482309713959694, 0.0806531235575676]]	TTC	0.977	0.972
ENA metagenome	ERZ19243439	NODE_2572_length_19800_cov_58.706964_14	Cas8	VILQALAKEYESLAEQGKVSQPGWCQAKVSYEINLYADGRIKQIICLKQEKEVRKKKVFIPKTMKVPQMVTRSSGVAANFLCDNSKYLLGIDAEGTSGWIMDRFLAAKEKHLSVLEGTDGIMAQAVRGFFKNWNPENAQECPELKEQWEGITDGGNLVFGMNEFYAQDDPEIQKKWNASQSETEEETSGICLVTGNYGPISRIHRFIKGVPGAQSSGAALVSFNAPAFESYGKEQSYNAPVGKYAEFAYTTALNYLLGQEEYRFQLGDTRVVFWAESGEEAYQDFFASFLEPKSDNEEILKAVFAGLKKQKYLDLDQFELNPNQKFYILGLAPNAARLSVRFFYEDSFENILKHLAEHYQRIEIVKPVWEQNSYLGIRAMLAETVNQKAKDKNPISNMASMVLQAILAGNRYPASLYTDTMIRIRAEQGNVTWKKAAILKAYLIQNYHLEKGEHYMGLNEGCTQEAYVLGRLFAVLEAIQMDANPGIKATIRDRYFNSACATPAIVFPILFKLENSHIKKLERNNPSAKIYYEKQIMEIMGKLGEKMSNRLTLEDQGQFDLGYYHQMQKKYEKREEK	CRISPR-Cas	[['NODE_2572_length_19800_cov_58.706964_40:1', 'TTCTTTTGAATCAAACCAATGCTCAACCCCATTA'], ['NODE_2572_length_19800_cov_58.706964_40:2', 'CCATAAACGGGTCTAAAACAACATCTTGTTCTTTG'], ['NODE_2572_length_19800_cov_58.706964_40:3', 'CACCGATCATGTCATCAACAAGCAGAAACTTTG'], ['NODE_2572_length_19800_cov_58.706964_40:4', 'AGAGTTATGACAGTTTAGTTTGTATAAAAACAA'], ['NODE_2572_length_19800_cov_58.706964_40:5', 'TGTTTTTAAAAGTAATCGTATCTAATGTTTCTCT'], ['NODE_2572_length_19800_cov_58.706964_40:6', 'CCCATCTCTGGCAATTCCCAGCGCCACTTCTCC'], ['NODE_2572_length_19800_cov_58.706964_40:7', 'CCTGCGTGGACAGCGCTGCGTCGATATCGGCACGGG'], ['NODE_2572_length_19800_cov_58.706964_40:8', 'AGCAATGCGGTAGTGTTCCGAAAGGTGGGGAACA'], ['NODE_2572_length_19800_cov_58.706964_40:9', 'GTTAGCAACACAATAACAATAACGACTATTATA'], ['NODE_2572_length_19800_cov_58.706964_40:10', 'ACGGACTGTCTATTGCCCTTTTAAAGCCCATAATA'], ['NODE_2572_length_19800_cov_58.706964_40:11', 'TTTGTTTGCTCTGTAACGTGTTTTAAAAATTACCAT'], ['NODE_2572_length_19800_cov_58.706964_40:12', 'CTTAATATAATCAATTACTGCATCCATATCAAGC'], ['NODE_2572_length_19800_cov_58.706964_40:13', 'TAACGTTGAGCATTGACGGACTGTCTATTGCCCT'], ['NODE_2572_length_19800_cov_58.706964_40:14', 'TCTCGTACCCTATTTGCAACACATATACAAGAACC'], ['NODE_2572_length_19800_cov_58.706964_40:15', 'CTCCTATTATCTCATACTTTTATCATATATTACA'], ['NODE_2572_length_19800_cov_58.706964_40:16', 'ACAAACACGGGAATTATACGACTGGAAAGCAATC'], ['NODE_2572_length_19800_cov_58.706964_40:17', 'TCCCGCGGTGACCTGCACTTCTGACGCTTCCAC'], ['NODE_2572_length_19800_cov_58.706964_40:18', 'CCGGTCATACTGCAGACCTGCGTTTGACTCAGT'], ['NODE_2572_length_19800_cov_58.706964_40:19', 'TACTATACCTCTATTTCCGTATACTGTAATGTGACT'], ['NODE_2572_length_19800_cov_58.706964_40:20', 'TGACATAACATTTGCAGCAAACATAGAATACGTC'], ['NODE_2572_length_19800_cov_58.706964_40:21', 'GGAATTGATTGCGATATTTGCCGCCTCGGAATAAG'], ['NODE_2572_length_19800_cov_58.706964_40:22', 'TTTTGAAATTGAAAATATAAATAATCGTTTACAAGT'], ['NODE_2572_length_19800_cov_58.706964_40:23', 'AAGTTCTGATATTATTGTAAAAGTCGATGGAGGT'], ['NODE_2572_length_19800_cov_58.706964_40:24', 'GGTAACACAACCTCAATAAAAGAAAATTGAGACG'], ['NODE_2572_length_19800_cov_58.706964_40:25', 'TCGTGTTGCCATCGTCAGCCCTCCTTTTTAAAAT'], ['NODE_2572_length_19800_cov_58.706964_40:26', 'CTTACAAGTGCTTAGAAACTTGCGTGTACCCGTT'], ['NODE_2572_length_19800_cov_58.706964_40:27', 'CTTTGGATACCGCGCAACCGATACATTTGAAAAAA'], ['NODE_2572_length_19800_cov_58.706964_40:28', 'ATTCGGACTTACCTCGATTGTTGCGCTCTTGCTATC'], ['NODE_2572_length_19800_cov_58.706964_40:29', 'CAACTGACTGATAGACGCATCCCACTCAGACGGC'], ['NODE_2572_length_19800_cov_58.706964_40:30', 'AGCAAAAGAGGAAGCACCGGTAAGGCGTTTTGG'], ['NODE_2572_length_19800_cov_58.706964_40:31', 'GGAGAATGCTATCCGGTTGATTTTACAGTCACAAA'], ['NODE_2572_length_19800_cov_58.706964_40:32', 'GCTTGCACGAAATGCAAATGCGGGCGTGAATTTT'], ['NODE_2572_length_19800_cov_58.706964_40:33', 'GCTGCTTGTACAAGATCATCCGCAGCTACACCCA'], ['NODE_2572_length_19800_cov_58.706964_40:34', 'ATTATAGGCTGTATCCGAATAAATGGTAAATGAC'], ['NODE_2572_length_19800_cov_58.706964_40:35', 'CATCCAGCAGATTCCCTTCTGCGTCCCTCCACGG'], ['NODE_2572_length_19800_cov_58.706964_40:36', 'CTTTTTGGGAACAGACAGGCGCCGCGCGGTTTC'], ['NODE_2572_length_19800_cov_58.706964_40:37', 'CTTTGCGGAATTTACCGCCTCGACTTCAGCGTC'], ['NODE_2572_length_19800_cov_58.706964_40:38', 'AATCAGAATGTTTCGCGCTGGCTGCCCGTGTATA'], ['NODE_2572_length_19800_cov_58.706964_40:39', 'AATCGAGTACATTAGAGTGCTGAAACAGTTTGAT'], ['NODE_2572_length_19800_cov_58.706964_40:40', 'CAACTGACTGATAGACGCATCCCACTCAGACGGC']]	40	32	[[0.012, 0.016, 0.012, 0.024], [0.031, 0.026, 0.031, 0.077], [0.041, 0.041, 0.041, 0.138], [0.013, 0.023, 0.016, 0.031], [0.031, 0.063, 0.031, 0.018], [0.033, 0.011, 0.036, 0.036], [0.117, 0.064, 0.011, 0.149], [0.05, 0.05, 0.0, 1.5], [0.05, 0.0, 0.05, 1.5], [0.0, 1.328, 0.046, 0.092]]	TTC	[[0.0038682010490447283, 0.0033714347518980503, 0.0029856497421860695, 0.00436429213732481], [0.005451085511595011, 0.003957063890993595, 0.004045466892421246, 0.005637869238853455], [0.007898894138634205, 0.005353801418095827, 0.005330976098775864, 0.007821178063750267], [0.003980818670243025, 0.0032253400422632694, 0.00314524513669312, 0.0044155181385576725], [0.006695285905152559, 0.005662740208208561, 0.004621793981641531, 0.007648006547242403], [0.01422160305082798, 0.013370565138757229, 0.010693829506635666, 0.022956082597374916], [0.020808111876249313, 0.01785687729716301, 0.015956079587340355, 0.03780301287770271], [0.026856426149606705, 0.06563175469636917, 0.019495677202939987, 1.4060122966766357], [0.02468673512339592, 0.0497712679207325, 0.02234620973467827, 1.4788787364959717], [0.0204254649579525, 1.2081679105758667, 0.016638251021504402, 0.12070479989051819]]	TTC	0.983	0.979
ENA metagenome	ERZ19243439	NODE_2687_length_19033_cov_14.213352_13	Cas8	MIKKVNDALFNTHVIPSDWRYSAAIVGLEKYLYNQNLEYEIKDEYFAFNQEDITRERFLEFAEEYYSLSFPHKRLEIQLRKDEFSQEEKKQINELLKSNAIMKKIFGKIKFDGDNKVEILECIRKNRLILTQETFRNKSDMYADFANPNLLFEEKRDCCRLWGYYIDGARKSKNLSFAFRTESFASEDCQLFDFIPFAFCGERESLFINDNYSVKQLIDTNQQLIDKLREEKEKKPDKYQTARKILFKSIQESSAFIDYDVEVMTKNRNRDFFETLYIRKRSIDILSELEVYEPFCFSVQLGKEYYLDVQKEVMDCILNLKDADELIEFFLKRDSEYLVSLLIKLNLLIKERGKNMTKGMTVAYACAKKVAERLPENKRKSYRQRLTSSLALKDYSAFLDILAQLSNYTDIQFDFVYDLFENFEDNKELAYTFANAMTKKSKVQDKQTGGKENE	CRISPR-Cas	[['NODE_2687_length_19033_cov_14.213352_43:1', 'TGCTTCGGTATCAAGAGCGTGAACGAACGCTACCTC'], ['NODE_2687_length_19033_cov_14.213352_43:2', 'GATTGTGCCAAGAAACTTGCTCGTACATATAGTTA'], ['NODE_2687_length_19033_cov_14.213352_43:3', 'TTCTCAAGGTCGGAAATAATCTCACTTGCAAGTGT'], ['NODE_2687_length_19033_cov_14.213352_43:4', 'CCAAATGGCGTACTGATATCTACATTGTTTGCCTG'], ['NODE_2687_length_19033_cov_14.213352_43:5', 'GAAAACTTCGACAGAATGAGCGGAGATGCAGAAAT'], ['NODE_2687_length_19033_cov_14.213352_43:6', 'TTTTGCTGTGTATGTGTTTGTGTCGCTGTCAAATTT'], ['NODE_2687_length_19033_cov_14.213352_43:7', 'CCGAATGCGATAATGCATCCGTCTCGCATATTCAT'], ['NODE_2687_length_19033_cov_14.213352_43:8', 'TTAACGCCCAAATCGGACGAAATAAGAGTAACTA'], ['NODE_2687_length_19033_cov_14.213352_43:9', 'TCTGATCCCGGTAGAAGTCGACGACAACACAACAGA'], ['NODE_2687_length_19033_cov_14.213352_43:10', 'TCTATTGCAGGCAATGCAGAAGGAAGCATTGTTAC'], ['NODE_2687_length_19033_cov_14.213352_43:11', 'GGAACACAAGCGAAACAAAAAAGATAAAAGAAATAA']]	11	10	[[0.031, 0.015, 0.046, 0.061], [0.086, 0.257, 0.043, 0.043], [0.015, 0.046, 0.061, 0.031], [0.009, 0.006, 0.006, 0.009], [0.12, 0.048, 0.024, 0.048], [0.0, 0.256, 0.064, 0.32], [0.257, 0.043, 0.086, 0.043], [0.0, 1.378, 0.0, 0.153], [0.0, 1.378, 0.0, 0.153], [0.59, 0.0, 0.169, 0.084]]	CCN	[[0.024862268939614296, 0.012519859708845615, 0.01245279610157013, 0.022865084931254387], [0.009711585938930511, 0.005912707652896643, 0.00666708592325449, 0.009344101883471012], [0.020362338051199913, 0.013432423584163189, 0.009467056952416897, 0.019900362938642502], [0.030475875362753868, 0.016089092940092087, 0.013839222490787506, 0.031786754727363586], [0.016357215121388435, 0.010677679441869259, 0.008573475293815136, 0.01630936563014984], [0.03304414451122284, 0.025484807789325714, 0.01201756950467825, 0.03928882256150246], [0.020645180717110634, 0.010541954077780247, 0.013506426475942135, 0.023240355774760246], [0.018242383375763893, 1.5562541484832764, 0.011315897107124329, 0.055238381028175354], [0.031962212175130844, 1.6029375791549683, 0.009624953381717205, 0.03221289440989494], [0.577715277671814, 0.013297773897647858, 0.0943785086274147, 0.11368945986032486]]	CCN	0.9614	0.907
ENA metagenome	ERZ19243439	NODE_2853_length_18080_cov_11.672843_2	Cas8	MQEIEFNLLTEPWVRVRLPDNTVQEVSLTDALVHAQEYMDLAGEMPTQDAAMLRLLLAVLFTAFSRVNEVGEPEPLEDEEAALERWGALWELKHFPEQPIRDYLEQWKDRFWLFHPERPFWQVPEAAIGTEYGAAKLNGEMSESSNKIRLFPLYAGAGKTEMTYAQAVRWLLSVNGYDDTSAKPKGKGLPSVGAGWLGKIGYIQASGENLFETLMLNLTLLKDGTECWGENKPCWELDVPKSAERTEILQPDNPAQLLTLQSRRLLLHRENGKVDGFSLLGGDFFPRESAFVEQMTIWRNATTKKNEPPVFVPCRHDAAKQFWREFPSVFCKGEGNVHQPGVVRWVEKVQQLRFLSPKRRINFRISAVQYGDKDFFVNDSFSDSLAFQAVLLDELGYGWQNRITEEISRCEQAASLVGHLAQDIATAAGDKNGNASAPARSQFYFAVDQPFRQWLRSIDPEEDDMTETTARWQGIARGIAEQLGQQMVLEAGSAALVGHRVKLDAGKKTERMELYTAPKAYNRFRAGLYKLYPKTNDEGGTA	CRISPR-Cas	[['NODE_2853_length_18080_cov_11.672843_44:1', 'CATGGTAACCAGCGAAATGCGCAGCACCTACGC'], ['NODE_2853_length_18080_cov_11.672843_44:2', 'CCGCCTGCTTTTCCCGGTCTTGATTTCCCTGA'], ['NODE_2853_length_18080_cov_11.672843_44:3', 'AACTCCGCATCGCTTGCCAGCATCAACGATGC'], ['NODE_2853_length_18080_cov_11.672843_44:4', 'ATCTGGCGGCTACGGTTCCGGCCACCGTCCAC'], ['NODE_2853_length_18080_cov_11.672843_44:5', 'CCTGCTTGTTTGTTTGCCATTCCGTAATTGTA'], ['NODE_2853_length_18080_cov_11.672843_44:6', 'TCGCCGTTGATGTCGTCAAACTCGCCAACGGC'], ['NODE_2853_length_18080_cov_11.672843_44:7', 'TGGCCCTTGTAAGCCTTTCTGAGGCGTTTTAA'], ['NODE_2853_length_18080_cov_11.672843_44:8', 'CATGAACGAGGGAGATTTAGTCCCGATCTACT'], ['NODE_2853_length_18080_cov_11.672843_44:9', 'TTTCCGTCACTTGTCCGTTTCTGTCGTTGTGC'], ['NODE_2853_length_18080_cov_11.672843_44:10', 'GCACCGAAACTGGCCTTTAACATCGAAATGAT'], ['NODE_2853_length_18080_cov_11.672843_44:11', 'GAGTTTCATGTCGGCTGCCATCGCAAACTTTT'], ['NODE_2853_length_18080_cov_11.672843_44:12', 'GTGTACGCTTCTTTGATTCTTTGCCAGTCGTT'], ['NODE_2853_length_18080_cov_11.672843_44:13', 'CACGATGCTCCTGAACGGGAGCCTGTACCCGCA'], ['NODE_2853_length_18080_cov_11.672843_44:14', 'GTGTTCCTCTGCCTGATGGCGGTTGATGGGTG'], ['NODE_2853_length_18080_cov_11.672843_44:15', 'CGGCTAAAATCAGCAACAAAGGAGACCAAAGG'], ['NODE_2853_length_18080_cov_11.672843_44:16', 'GACGCCCGTGTGGACAATCTGGCCGAGCGTGT'], ['NODE_2853_length_18080_cov_11.672843_44:17', 'CGCAGATGCTGTGCCTTTTCCGCAGCTTTATC'], ['NODE_2853_length_18080_cov_11.672843_44:18', 'ACCAGCGCAAAAAACCTCAAAGAGACAGGAGA'], ['NODE_2853_length_18080_cov_11.672843_44:19', 'AGACTTGTGATGCAGCTTTGCATAGCATCCGG']]	19	13	[[0.015, 0.015, 0.008, 0.012], [0.003, 0.003, 0.004, 0.003], [0.04, 0.121, 0.02, 0.081], [0.013, 0.04, 0.053, 0.067], [0.017, 0.103, 0.052, 0.052], [0.015, 0.015, 0.008, 0.012], [0.044, 0.018, 0.036, 0.018], [0.776, 0.155, 0.078, 0.0], [1.485, 0.0, 0.124, 0.0], [0.037, 0.092, 0.018, 0.092]]	AAN	[[0.0005817265482619405, 0.0005507676396518946, 0.0005286344676278532, 0.0006133203278295696], [0.007596059236675501, 0.012745875865221024, 0.011272937059402466, 0.00753694586455822], [0.0037194560281932354, 0.0031566612888127565, 0.00425319978967309, 0.0029919520020484924], [0.0012803728459402919, 0.0015343709383159876, 0.0014348248951137066, 0.0016397220315411687], [0.007628174033015966, 0.014433383010327816, 0.012592094950377941, 0.009199087508022785], [0.0020442819222807884, 0.0017973679350689054, 0.002324051456525922, 0.0018218879122287035], [0.0034145156387239695, 0.002552052726969123, 0.002924960572272539, 0.002514941617846489], [0.04118094965815544, 0.041529279202222824, 0.04969796538352966, 0.01158164069056511], [1.5510793924331665, 0.017553631216287613, 0.05766867846250534, 0.011017010547220707], [1.4980509281158447, 0.04694747552275658, 0.033323269337415695, 0.01363583467900753]]	AA	0.9575	0.471
ENA metagenome	ERZ19243439	NODE_2939_length_17596_cov_8.195200_3	Cas8	MILQALVRCYEALAERGELEKPGWSPVKVSWGLELNADGQVKSLLLMGGTDAKGKQIPRVMKLPDPVKRASGIATNFLCDNSSYILGIDAKGKPERTRECFAACARKHQDVLKDVRHPTAKAILNFFERWKPENAACHPAIQPNLETLLKGGNIVFVTHDAEGELQLAQDVPEIRRAWDEAYAKSDDAVMGRCLVTGEEGPIAILHPSIKGVMGAQSSGASLVSFNAPAFESYGKESARDNQGQGRNAPVGKYAAFAYGAALNYMVGQADFHGRLGDTTLVYWAEGAEPAYGSAFMAMMGMGGEDKNEITQKELSGVLTALCQGHTVKWANVPLNPENRFYILGLAPNASRLSVRFFLQDSFDAFVKHYQKHQERLNIVRPAFDERETLSIWALLRETVNPNSRDKSAQPQLVGEMLRAVLTGSLYPSALYTQTEIRLRAEKEINRGKAAIIKAYLLRNVVEQQKDQTHVYKEVLDVELNEQSTYLPYRLGRLFAVLEAVQQKANPNINTTIKDRYFNSACATPALVFPTLLRLAQSHLSKIGGGAEVYYDKMITELIGNVTQSYPPRLNLQDQGIFQIGYYHQKQKLFTKKEEKDNG	CRISPR-Cas	[['NODE_2939_length_17596_cov_8.195200_46:1', 'CTGTGCTTCTGGCGGCGTGAAACCGTCGCGCTG'], ['NODE_2939_length_17596_cov_8.195200_46:2', 'TTGATCGTCAAGAATATACGAAATCGGAATGTC'], ['NODE_2939_length_17596_cov_8.195200_46:3', 'CTTGGTTGGCTTGCGCAGCCAGCAGCGCCAAAA'], ['NODE_2939_length_17596_cov_8.195200_46:4', 'CTCCTCTAAAAATAACCACCATCGACGGAAAAGG'], ['NODE_2939_length_17596_cov_8.195200_46:5', 'CCGGAGATCGTCTTCCGAAAATTCCGAGACGATTT'], ['NODE_2939_length_17596_cov_8.195200_46:6', 'GTGAGACGGGCGCCATCGCTTGCCAAGCGCACAC'], ['NODE_2939_length_17596_cov_8.195200_46:7', 'CGGCAACCCTTGCCGCCAGTCTGCAATCCGCATCATC'], ['NODE_2939_length_17596_cov_8.195200_46:8', 'TAATTGCGCACAGCAGTACCGTGCTTTCCGCGT'], ['NODE_2939_length_17596_cov_8.195200_46:9', 'AATCATTGGTGAGTGCAGGGGAGAGGATCAAGCC'], ['NODE_2939_length_17596_cov_8.195200_46:10', 'AAATCCAGCAGTCTCAGCCAGCAATCGGCCGATTG'], ['NODE_2939_length_17596_cov_8.195200_46:11', 'TTTTCCAAGCTGATTGACATTGGTGCATACAGGCA'], ['NODE_2939_length_17596_cov_8.195200_46:12', 'CCTTCTCCGTCCAACGGTATTTTAACACCGACG'], ['NODE_2939_length_17596_cov_8.195200_46:13', 'ATACCGCTTGAAAAAGAAGAAGTCTGACAGCATTTC'], ['NODE_2939_length_17596_cov_8.195200_46:14', 'GCGTCCTGCGCCGTGTGCGTGGCGCGCTGGTGTACG'], ['NODE_2939_length_17596_cov_8.195200_46:15', 'CGTCATCGTGTCTTACTCCTTTCCGGGGGCATGTCAT'], ['NODE_2939_length_17596_cov_8.195200_46:16', 'TCTTATTTTATCATGGCGGTGAATGGATGGCAAG'], ['NODE_2939_length_17596_cov_8.195200_46:17', 'CGCATGGATGAAGGGCGTGAAAGAATATGCCCTTG'], ['NODE_2939_length_17596_cov_8.195200_46:18', 'GGGGAGAGAAAAGAACATGACCTATTCCGAGTG'], ['NODE_2939_length_17596_cov_8.195200_46:19', 'CCCGGCGTTTTTTTCGCCGCATAAAATCGCGGTC'], ['NODE_2939_length_17596_cov_8.195200_46:20', 'TTTTGCCGAAAAAGCGCTAGAAAGGGCGAAAAA'], ['NODE_2939_length_17596_cov_8.195200_46:21', 'ACCAGCTCCAGTAGCTCCAGCAGCGCCCGGATCGT'], ['NODE_2939_length_17596_cov_8.195200_46:22', 'TTCGATATCCGCAAATATTACAAAATGGGATATT'], ['NODE_2939_length_17596_cov_8.195200_46:23', 'ATGAAGCTGTTTGCAAGATGCAAGAAAAAATCAG'], ['NODE_2939_length_17596_cov_8.195200_46:24', 'CGATCTGTATAACCGTTTCGGCGTGGACAACT'], ['NODE_2939_length_17596_cov_8.195200_46:25', 'ATGAAGCTGTTTGCAAGATGCAAGAAAAAATCAG'], ['NODE_2939_length_17596_cov_8.195200_46:26', 'AAATCGTCTCCGGAATAAGACGCGCTTAAATTAT'], ['NODE_2939_length_17596_cov_8.195200_46:27', 'ACGAGATCGGCCTGATGATCTTGGCCGACCAGT'], ['NODE_2939_length_17596_cov_8.195200_46:28', 'GGGATGCAGATCCGGGTGAAGCTCCTTTGCCATG'], ['NODE_2939_length_17596_cov_8.195200_46:29', 'TCTTTTCCCTTTGGCGGTTCTACGCCGTCGCGCT'], ['NODE_2939_length_17596_cov_8.195200_46:30', 'AATGCCCCCGCCGACCGCGTGCAGATCGTCTTCCG'], ['NODE_2939_length_17596_cov_8.195200_46:31', 'AGGTCGGATGTGTGGGCGGGGGCGGCGGTACCATC'], ['NODE_2939_length_17596_cov_8.195200_46:32', 'TATTTATGTCAAACTCGTGTCCAAAGAGAAAAG'], ['NODE_2939_length_17596_cov_8.195200_46:33', 'CAGTCTATGCTAGCATATACTATAGCCACAGCA'], ['NODE_2939_length_17596_cov_8.195200_46:34', 'GCATCGCCGTCTGTCTGACAGCAGGGATGCCTGC'], ['NODE_2939_length_17596_cov_8.195200_46:35', 'TTTTACCGTCGTCGTGTTCAACGTGATCTGTCCC'], ['NODE_2939_length_17596_cov_8.195200_46:36', 'CGTATTGGGCGCTTGTGGCGCAGATCGCCAAAGA'], ['NODE_2939_length_17596_cov_8.195200_46:37', 'TTTACGTACATATCATTCACCCCTTTCTTAAAT'], ['NODE_2939_length_17596_cov_8.195200_46:38', 'GACATTGCCGAAAGGCTTTGTACGCCGTCGGAATT'], ['NODE_2939_length_17596_cov_8.195200_46:39', 'ATCAATCAACATAACTTGACACCCTCCATTTCCTCG'], ['NODE_2939_length_17596_cov_8.195200_46:40', 'AAGCTCTACCATACGCTCACGGGTTGTCGAGGAGA'], ['NODE_2939_length_17596_cov_8.195200_46:41', 'CATGTCATAGGCGGATAGGCTGCGCGGCGACAAT'], ['NODE_2939_length_17596_cov_8.195200_46:42', 'CCGGTCAGGTCGAAATGGATGACGATGTGATCC'], ['NODE_2939_length_17596_cov_8.195200_46:43', 'TTGAGGTGCTCAAGCTCCCGGCGGCGGAACGCG'], ['NODE_2939_length_17596_cov_8.195200_46:44', 'CAATCAAAGACGTGAATCCAGCGGAAATAATGCCC'], ['NODE_2939_length_17596_cov_8.195200_46:45', 'TAATAAAAAAGAGGCTTGACGAGCCTCACTCGG'], ['NODE_2939_length_17596_cov_8.195200_46:46', 'CTGCATCCATCTCCCGGATTTAAGTTGCAAAACCAA'], ['NODE_2939_length_17596_cov_8.195200_46:47', 'TCGTGTGTGCAGCACGGGTCAAGGTCGAAATGGAA'], ['NODE_2939_length_17596_cov_8.195200_46:48', 'TCAATCCTCCAGCGTGAGCATAGGGGGACGGG'], ['NODE_2939_length_17596_cov_8.195200_46:49', 'TTTGCAGCCGGAAGCCGCCAAGCTCAAATCGTA'], ['NODE_2939_length_17596_cov_8.195200_46:50', 'CGTATAATCGCCCGTAGGCCGCGCGGGAGAAGTCCGC'], ['NODE_2939_length_17596_cov_8.195200_46:51', 'ACGAAATCGGCCTGATGATCTTGGCCGACCAAT'], ['NODE_2939_length_17596_cov_8.195200_46:52', 'AGCCCGCCGCCGCCGATCATCGGCGCAGCAGCG'], ['NODE_2939_length_17596_cov_8.195200_46:53', 'CCTAATCTATGATGGGGATATCGCCGAAAGGCTTT'], ['NODE_2939_length_17596_cov_8.195200_46:54', 'GATACAGATTTTATAATAAACTGGCTGTTTAGAA'], ['NODE_2939_length_17596_cov_8.195200_46:55', 'AAGTATAGCTGACCTGACGCAAAAGCATCAAGA'], ['NODE_2939_length_17596_cov_8.195200_46:56', 'CAGATTGCTTAGAAGTGGATGACTATAAGCTGGGCGC'], ['NODE_2939_length_17596_cov_8.195200_46:57', 'GAGCATCGCAATGTGATCCTTGATGGGTCTGCC'], ['NODE_2939_length_17596_cov_8.195200_46:58', 'GTGGATTGCCGGATATACGCCAGCCTGTCCGTGA'], ['NODE_2939_length_17596_cov_8.195200_46:59', 'AGGAAGTTATCCTGCGTAACCACGCTATCAGTCG'], ['NODE_2939_length_17596_cov_8.195200_46:60', 'ATCCCTCCTAAATTTTTGTCGCCTCCGTCATGT'], ['NODE_2939_length_17596_cov_8.195200_46:61', 'GTCCTCGCCGTAACCGCTCATCTTATTGTCACC'], ['NODE_2939_length_17596_cov_8.195200_46:62', 'TGTAATGTTTTTTAAATACAGCGAAGTGCCGGAAA'], ['NODE_2939_length_17596_cov_8.195200_46:63', 'GACGTTCACGTTCGGCTGGGGCAGGTCTTTGAC'], ['NODE_2939_length_17596_cov_8.195200_46:64', 'CATGGCCAGCTTAAAGGCATAGGCGCTCTGGCGCG'], ['NODE_2939_length_17596_cov_8.195200_46:65', 'AGCTTGCGGCGATTGAGCCGGTGGACGCATCGC'], ['NODE_2939_length_17596_cov_8.195200_46:66', 'CGCGTTAAGTCCTTTTCGGTCTTTGCCGTGTCGC'], ['NODE_2939_length_17596_cov_8.195200_46:67', 'CGACGATGAAACAGCTTGAAAAAATGCCGTATGC'], ['NODE_2939_length_17596_cov_8.195200_46:68', 'GCGTCGGGTCGTTCCCCTTCCCCCGCCGCGCCCAC'], ['NODE_2939_length_17596_cov_8.195200_46:69', 'CCCGTGGCGCTGGCGCGCCGCGATGCGGAAAATT'], ['NODE_2939_length_17596_cov_8.195200_46:70', 'AGTTAGTGGGGCAAAAAACAGCTGTGCCCCCGCCC'], ['NODE_2939_length_17596_cov_8.195200_46:71', 'CGTTTTTGCGGCTGCCGCGCCCACGTGGGTATACG'], ['NODE_2939_length_17596_cov_8.195200_46:72', 'TGTTTCGCGGGGGCTTGCCCCCCTTCCCCCGCCGC'], ['NODE_2939_length_17596_cov_8.195200_46:73', 'CTGTTCAACGTATATCTCCGCCACGCCCCCGCAA'], ['NODE_2939_length_17596_cov_8.195200_46:74', 'ACCTTGCCCTCCTTTTCTGCTGGTCAAGCCAGCGC'], ['NODE_2939_length_17596_cov_8.195200_46:75', 'GATTTTGTACTCATACGCCGCGAAAGAGCAATC'], ['NODE_2939_length_17596_cov_8.195200_46:76', 'GGCTATACTTGTTTCTTTAGCAAGTCGTTTAGC'], ['NODE_2939_length_17596_cov_8.195200_46:77', 'ACTTATTACCGGGTGGATTGCCCGTCTGAATG'], ['NODE_2939_length_17596_cov_8.195200_46:78', 'AGCAACGCGATTGCTTTTGTAACGGGTGAGCTTAT'], ['NODE_2939_length_17596_cov_8.195200_46:79', 'GACGAAATAGGCACCGCTACCCACCACCGGCGGA'], ['NODE_2939_length_17596_cov_8.195200_46:80', 'GTCGTGAAATACGCGCTTTGCAAAGTGGAATTTGC'], ['NODE_2939_length_17596_cov_8.195200_46:81', 'CCGGTTTAATGGGAAGTGAATTTGAAACGCAGACAAG'], ['NODE_2939_length_17596_cov_8.195200_46:82', 'ACGCAGTACATGAGCCTGTACAAGCGCAAAATC'], ['NODE_2939_length_17596_cov_8.195200_46:83', 'CTGTAGTGGAGCTCTCAACAGCATACTCCCATTGGG'], ['NODE_2939_length_17596_cov_8.195200_46:84', 'GCAGAAAGACAGAAAACGGTTATCGGTTTATGAA'], ['NODE_2939_length_17596_cov_8.195200_46:85', 'ACGCTGCTGCATGCGGTGTTCCGCCGCGCCGTCC'], ['NODE_2939_length_17596_cov_8.195200_46:86', 'ACCTCTCTTGTTAAGTCCACCTCGTCGCACACC'], ['NODE_2939_length_17596_cov_8.195200_46:87', 'GTCGGTCGTCGGCTCGTCGCGCCATAAGCGCCACTC'], ['NODE_2939_length_17596_cov_8.195200_46:88', 'AGGCGGAAGCGGAAGCGTAAGGGCGCAGGTGCTA'], ['NODE_2939_length_17596_cov_8.195200_46:89', 'TGATTTCGCGCGACGCTGACGGCTGGCGCGAGG'], ['NODE_2939_length_17596_cov_8.195200_46:90', 'GGCGATGTGGTCGGGCAAAAACTCATCGAGTTT'], ['NODE_2939_length_17596_cov_8.195200_46:91', 'GGCTTGCGCTCTGGCCGCTGACGGTCGCAGACGA'], ['NODE_2939_length_17596_cov_8.195200_46:92', 'AAAAGGAAATGAACCTAAATGCCCTTGAGTTGC'], ['NODE_2939_length_17596_cov_8.195200_46:93', 'TGCCTGCTTGCGTGTAAGCCTCAGCACCGCCGCC'], ['NODE_2939_length_17596_cov_8.195200_46:94', 'CGTATGTATACGGATTGTATTTTAGTCCTGTTA'], ['NODE_2939_length_17596_cov_8.195200_46:95', 'TCAGACGCTTCCTGCGATATACGCTCAAATGTG'], ['NODE_2939_length_17596_cov_8.195200_46:96', 'GTTGGCTTCCAGCGCCGTGTCACAGATGACCTCGACC'], ['NODE_2939_length_17596_cov_8.195200_46:97', 'TCATCCTCCTTTACATTTCGCGGGTCGTAGCGC'], ['NODE_2939_length_17596_cov_8.195200_46:98', 'TGCGATGTGCTGGCGCTTCGTTCGGCCAGCGTC'], ['NODE_2939_length_17596_cov_8.195200_46:99', 'GTGATCTCCCACGTCAGGATACCGTCCTCTTGCTT'], ['NODE_2939_length_17596_cov_8.195200_46:100', 'CCGTAGACGGTCAGACCGCGCAGCGGCGCGGCAAAG'], ['NODE_2939_length_17596_cov_8.195200_46:101', 'AAGCGCCGCTATGCCATCATCCCGGACGGAAAG'], ['NODE_2939_length_17596_cov_8.195200_46:102', 'TTGTTGCCTCCGTCATGTTTCCCACGCCCTCCATG'], ['NODE_2939_length_17596_cov_8.195200_46:103', 'CGTTGCGCAATTCGTTCAAATCGTTCATTTCG'], ['NODE_2939_length_17596_cov_8.195200_46:104', 'AGCTCCTGCTCGATTCGCACCGCCAGATAAAGCA'], ['NODE_2939_length_17596_cov_8.195200_46:105', 'AACGCGACGGCCTACCAGCAAATGCCGCCGAAGG'], ['NODE_2939_length_17596_cov_8.195200_46:106', 'TCGATGCGCCTATTGTGGACGCTGTGCCGCTTG'], ['NODE_2939_length_17596_cov_8.195200_46:107', 'ACCGCCGCCGGATACTCCGCCCGGCCAGGCGGC'], ['NODE_2939_length_17596_cov_8.195200_46:108', 'TTGGACATGACCTTGTTAGTGACTTCTGCAAGA'], ['NODE_2939_length_17596_cov_8.195200_46:109', 'TTCGGGTCGCTGTTTGACGGCGAAGGGCTGAAAC'], ['NODE_2939_length_17596_cov_8.195200_46:110', 'TTGAGTCTGGTTGTATGGATGCCATAGTTCGCA'], ['NODE_2939_length_17596_cov_8.195200_46:111', 'ATCTTTAAGGTTGACCTGACCGAGTTCGCCCAT'], ['NODE_2939_length_17596_cov_8.195200_46:112', 'TCCGATGAGTGCTACAATAGCGTCAAACACAGC'], ['NODE_2939_length_17596_cov_8.195200_46:113', 'CCGTTGAGCATGTTGTTCACGGACATCTTGCAGC'], ['NODE_2939_length_17596_cov_8.195200_46:114', 'GGGTCGCCCGGACACATGATCTCGCCCAGCTCG'], ['NODE_2939_length_17596_cov_8.195200_46:115', 'TGCGGACGACGCGCAGGAAAGCAACGAGATCGGC'], ['NODE_2939_length_17596_cov_8.195200_46:116', 'GTGAAACGTATTTTATTTGCCGTCTTTCCGGCTG'], ['NODE_2939_length_17596_cov_8.195200_46:117', 'GTGTATCAGAGTCCTGAGGATCGCAAGCTCTCTC'], ['NODE_2939_length_17596_cov_8.195200_46:118', 'TATAATCGTCCTCGGGCGCGGGACGAGGTCCGCGT'], ['NODE_2939_length_17596_cov_8.195200_46:119', 'AACCGCAAGCTCTTTGACGCTTTTCGGGATTGCC'], ['NODE_2939_length_17596_cov_8.195200_46:120', 'GTGCGTCTACTAAAGTCGAGACGCACGAGAAAC'], ['NODE_2939_length_17596_cov_8.195200_46:121', 'TGCGGACGACGCGCAGGAAAGCAACGAGATCGGC'], ['NODE_2939_length_17596_cov_8.195200_46:122', 'GTCAGGGAAATGAATTTCTAAACAATCCGATCGCGC'], ['NODE_2939_length_17596_cov_8.195200_46:123', 'TTTACGTATGAGCAAACTCTACCCCATCCGCATCAA'], ['NODE_2939_length_17596_cov_8.195200_46:124', 'TCGAGCTGCTGGATGCGATATTGCATCAGCTTGT']]	124	75	[[0.014, 0.024, 0.011, 0.019], [0.002, 0.002, 0.002, 0.003], [0.008, 0.018, 0.014, 0.015], [0.011, 0.036, 0.027, 0.031], [0.003, 0.003, 0.003, 0.004], [0.008, 0.01, 0.01, 0.015], [0.001, 0.001, 0.001, 0.001], [0.02, 0.12, 0.0, 1.358], [0.0, 0.07, 0.0, 1.687], [0.023, 0.617, 0.023, 0.21]]	TTN	[[0.004538551904261112, 0.007273864466696978, 0.006526221986860037, 0.00527188740670681], [0.0009234837489202619, 0.0009208805277012289, 0.0010690228082239628, 0.0008885393617674708], [0.00016415103164035827, 0.0001639807887841016, 0.00015488476492464542, 0.0001681976718828082], [0.0052167377434670925, 0.007910999469459057, 0.008053255267441273, 0.005637884605675936], [0.0006514575215987861, 0.000690221379045397, 0.0007071288418956101, 0.0006031619850546122], [0.002793029183521867, 0.0036599577870219946, 0.002991366432979703, 0.003883421653881669], [0.003241949249058962, 0.004988848231732845, 0.004055162891745567, 0.0042859818786382675], [0.02293691225349903, 0.09483900666236877, 0.0291653610765934, 1.223302960395813], [0.02353011444211006, 0.05589728429913521, 0.03225622698664665, 1.3972561359405518], [0.012385521084070206, 0.6315447092056274, 0.020380428060889244, 0.24949972331523895]]	TTN	0.9683	0.985
ENA metagenome	ERZ19243439	NODE_353_length_84890_cov_18.037850_59	Cas8	MLEELRESFQAMLEEKGERLILDEYLPKNGTYRLLFLTESGYWIGDTLEIQYDRKEGKIAGSESKYYDLICYLDYWSKLIDMNKPVDSKKVIHSNQYLSFFVKKDSISGEKLTDEVINGYFDVLKSPEKKYKKGKTRELYGSVKEKLGEVDSELLERIRKIVLERQVFDGIDFSKKDYCKLFFVWENEDKTRAVYQQEGLRYLLPNLYNSNDFNRKQDGKILGLPNNNMGMNSKKPYLHHYSRKVTVPYLLDQDETLLQMQLFDYLSGFAAKDKVNVYVCPDDAIRIKAFRNTEEPPAVSGGYYLRLKKGKEVEIHDWDIVCNYEPELERIFQLKNLIHVATDEEKGLSSYEKSYTRLWEIRGIIDQSFFQGRMTVNFFTAAKDLDMGHIGIEQIFLENRRWLFAWFWLGQKNGVETFLERMTWQLIRNALQQNSENVRKTVKRQLNVRWSLLDYFHEDRGMEERMNQVRKELKQHLTTKEEWDFSSKDEFCYAAGQMAAYLLDLSQGNSKPCSWLNSILEVKTSDIVKSRLYDLFRKYNYKVERFDPKYGKAVQLIGHIMGVTDKFVIHQEMVVAGFMDSSLIYEKSEKAVAQENGGEKK	CRISPR-Cas	[['NODE_353_length_84890_cov_18.037850_21:1', 'CAGCATGTACTTCTTGCCAAAAGAAAACTCTGGCTA'], ['NODE_353_length_84890_cov_18.037850_21:2', 'TCTGCTTTCTGCCCTCCTCTGCAACTACGGCTTTCTCTTGGCGGATTGGCTCTGCATCGGA'], ['NODE_353_length_84890_cov_18.037850_21:3', 'CCTTTGACGAAGACCGAATTGCACAGAAAAAAGCGC'], ['NODE_353_length_84890_cov_18.037850_21:4', 'GTGGTAGGTGCTGATGCAGTCCGAAAAAAATTGGG'], ['NODE_353_length_84890_cov_18.037850_21:5', 'TCAATGTCTGTGTGTACACCTTCTTCCGCCAAG'], ['NODE_353_length_84890_cov_18.037850_21:6', 'GCAAGCTATGATCCAGTTTTAAGGTATAACAAGAAT'], ['NODE_353_length_84890_cov_18.037850_21:7', 'TGCAAGGAGGATTGGGAAATGGCTAAAAAACCGCG'], ['NODE_353_length_84890_cov_18.037850_21:8', 'ATGCAGGACGTATGGGCGCACCGGTGCCGGAATGGC'], ['NODE_353_length_84890_cov_18.037850_21:9', 'TGCTGGTACTGCGAACGCCAAAACTAGGGGTGAT'], ['NODE_353_length_84890_cov_18.037850_21:10', 'CCAGGCGGCGGTTTTTTATAATCCCGGATACCTGG'], ['NODE_353_length_84890_cov_18.037850_21:11', 'AAATTATAGGCAGGAGTTTAAAACACTTCTGCTTT'], ['NODE_353_length_84890_cov_18.037850_21:12', 'TGAAGGGTTTTGACTGTCTCCAAAATGTACTTACAA'], ['NODE_353_length_84890_cov_18.037850_21:13', 'TTTTCTTCTGACCGCAGCACCCCGTCCAGCATAACTC'], ['NODE_353_length_84890_cov_18.037850_21:14', 'ATCGACGTTTGCCAGCATACCTTTGTAGTCGATTGC'], ['NODE_353_length_84890_cov_18.037850_21:15', 'AATTTTTGCCCAAAATGGGAGAAAGTGAGGAACATA'], ['NODE_353_length_84890_cov_18.037850_21:16', 'TTAAAGAGCTACAACAGAGAAAGCGCACGGACGGG'], ['NODE_353_length_84890_cov_18.037850_21:17', 'ATGGTCGGAATTGTTGGAAAACATCAGAATAAGTTT'], ['NODE_353_length_84890_cov_18.037850_21:18', 'GGTTCTTCGGACAGAAACACTTGCAGAAGTTATGA'], ['NODE_353_length_84890_cov_18.037850_21:19', 'GGCAAAGAGTTCACGATTCCGAGCGGCTACATCG'], ['NODE_353_length_84890_cov_18.037850_21:20', 'TCTTGTCCTACTGTCAAGTGTAGCATCCCACTGTT'], ['NODE_353_length_84890_cov_18.037850_21:21', 'TTGATGGAGCGACACCACAGGTAAGAAATGCGAA'], ['NODE_353_length_84890_cov_18.037850_21:22', 'TGGGAGCCATATACAACTCCAAAGTGGGATGATTA'], ['NODE_353_length_84890_cov_18.037850_21:23', 'CGGAACGGAAAAATCTAGCACGCCTTTAGTATCTGC'], ['NODE_353_length_84890_cov_18.037850_21:24', 'CTAAAGGAGTGGGTTGAAGAACAGCTGGAAAAGC'], ['NODE_353_length_84890_cov_18.037850_21:25', 'ACAACAAGCCCACCATTACGTTTAATGTAACTGA'], ['NODE_353_length_84890_cov_18.037850_21:26', 'CACTGGAAAGGAGAGAAGGGGAATGGATACCATACA'], ['NODE_353_length_84890_cov_18.037850_21:27', 'TTCCCTCGCTTTCTTAAAATCCGCCGTCATTGTCC'], ['NODE_353_length_84890_cov_18.037850_21:28', 'TGGAGAGGGTGCAGAAATAGTGGAGCTGGCAAGCGGAA'], ['NODE_353_length_84890_cov_18.037850_21:29', 'TGATTCCGTCACAGGGAAAGCGTGTGAGATTGGAA'], ['NODE_353_length_84890_cov_18.037850_21:30', 'AAAGTGCAGAGGCAAGAAATCCGTGTAATTAGAACAT'], ['NODE_353_length_84890_cov_18.037850_21:31', 'TGTATTTGCCTATTTCAGCGTTGTTTTTCAGCCGTT'], ['NODE_353_length_84890_cov_18.037850_21:32', 'GGAGATTTACAGGCAGTCGATACAGTAACCTTTGA'], ['NODE_353_length_84890_cov_18.037850_21:33', 'AGTCCTCTTTTGTGTCTGTAGAGCTCCCGCTTGGAA'], ['NODE_353_length_84890_cov_18.037850_21:34', 'CCTTGCAGACTGCTTTCTGATTGCGTTTATACTT'], ['NODE_353_length_84890_cov_18.037850_21:35', 'ACCTCGGACAGCTCTGGGACGGAAGCGGAGATGT'], ['NODE_353_length_84890_cov_18.037850_21:36', 'AGCAGGTGGCGTCTGCGATCACGGATAAACAAAA'], ['NODE_353_length_84890_cov_18.037850_21:37', 'GTGCAGATGTGGGGCTTTAATACCGCAGAATATAGC'], ['NODE_353_length_84890_cov_18.037850_21:38', 'AAGATCCGCAAGGGTCTTAATTTTTTACCCTCAAAA'], ['NODE_353_length_84890_cov_18.037850_21:39', 'TTAACGCGCTGCCAGCTCCAGAACGAAACGGAGAACT'], ['NODE_353_length_84890_cov_18.037850_21:40', 'GTCTATTTCAAAATTCAAAAGAGACGTTTCCGGGT'], ['NODE_353_length_84890_cov_18.037850_21:41', 'CCGGACATAAACCAATTCAAGCCCTCGCAGGCTACAT'], ['NODE_353_length_84890_cov_18.037850_21:42', 'GTATATCAAAGCCTTTTCGGAAATGCTTGATAAGA'], ['NODE_353_length_84890_cov_18.037850_21:43', 'GCCGCTGAAAGCGATGCTTGCGGCGCAGAATACA'], ['NODE_353_length_84890_cov_18.037850_21:44', 'GGAATGCCGATATACGCAGAAGCCATCGAAGAAA'], ['NODE_353_length_84890_cov_18.037850_21:45', 'CCGTGGGAGATACAGCAGGGATGATGGAATGAGCA'], ['NODE_353_length_84890_cov_18.037850_21:46', 'AGAAATGGGATAAATATCACATTGGGAGGTTCCA'], ['NODE_353_length_84890_cov_18.037850_21:47', 'TGACGAGCCGAATCAGAAATACAAGCCAAATGT'], ['NODE_353_length_84890_cov_18.037850_21:48', 'AGGGCGTTGACCTTGAAACAATGCAGAAGGATTTGGC'], ['NODE_353_length_84890_cov_18.037850_21:49', 'AAGGGGCGCGAAGCAATTAAATGTGGAATGTGCTGCT'], ['NODE_353_length_84890_cov_18.037850_21:50', 'TGGAAGCATATACAAAATTAAGGAGGTATGACAA'], ['NODE_353_length_84890_cov_18.037850_21:51', 'TACCTCAAACCGGCGGCGCATGGGACGCACTAAA'], ['NODE_353_length_84890_cov_18.037850_21:52', 'AAGCAGATAAGGAGAGCTCGAAATGAATGAGACAG'], ['NODE_353_length_84890_cov_18.037850_21:53', 'GACGCTCTTCGGGGAGTGCCCTTCGGTAAACGCAT'], ['NODE_353_length_84890_cov_18.037850_21:54', 'CATCTTAGGGTCTATTTTCTGCTGCCGGATGGCTA'], ['NODE_353_length_84890_cov_18.037850_21:55', 'CTGCGATTCGCAGAAGAGCCGTTCCGACCTGGGGCGTC'], ['NODE_353_length_84890_cov_18.037850_21:56', 'GTTGACGAAGCATACAAGAAGTTCCCTATGCCAGA'], ['NODE_353_length_84890_cov_18.037850_21:57', 'GAAATCATTGCGGTTGGTAGAGTTGAGGGAAGCAA'], ['NODE_353_length_84890_cov_18.037850_21:58', 'ACGGCAACAATTACGAAGCCTATGCAGAGGGCGAAAT']]	58	43	[[0.012, 0.007, 0.009, 0.012], [0.017, 0.017, 0.009, 0.023], [0.013, 0.043, 0.024, 0.035], [0.05, 0.023, 0.032, 0.091], [0.026, 0.038, 0.012, 0.026], [0.027, 0.05, 0.019, 0.069], [0.008, 0.008, 0.008, 0.013], [0.0, 0.039, 0.039, 1.604], [0.0, 1.648, 0.0, 0.08], [1.461, 0.073, 0.037, 0.0]]	TCA	[[0.003953456878662109, 0.00281044514849782, 0.0032865458633750677, 0.0039538186974823475], [0.01418992131948471, 0.00784862507134676, 0.00838726107031107, 0.01124709751456976], [0.0036232636775821447, 0.0033163055777549744, 0.002519526518881321, 0.0034379041753709316], [0.010413985699415207, 0.006084256339818239, 0.007511220406740904, 0.010275710374116898], [0.010210043750703335, 0.007893563248217106, 0.006188170053064823, 0.011115414090454578], [0.02138570137321949, 0.02696484513580799, 0.012005079537630081, 0.03537977486848831], [0.027224216610193253, 0.01138203777372837, 0.01519886963069439, 0.021915361285209656], [0.016080694273114204, 0.039897382259368896, 0.01079606730490923, 1.6418777704238892], [0.020230500027537346, 1.7090873718261719, 0.007626319769769907, 0.02507910691201687], [1.4339988231658936, 0.01847945712506771, 0.056754220277071, 0.030616603791713715]]	TCA	0.9785	0.995
ENA metagenome	ERZ19243439	NODE_3585_length_14527_cov_6.489359_12	Cas8	MGASFDILRKPWVPAVDAAGQKMELGLLETLERAHELQAIQTASPMEEYSVYRFLIVFLMDALRPEDENDIDGLLKAEQFDMEAIQDYLTQCRKEGVSFDLFDAERPFLQTTYVEAWDREAKPVSTLDYTIPNGNNHIHFDHRRNEISYTPGKALRMLLTAQNFCTAGAQGYPSNVNGAPPWFALIQGKTLFQTLVLGMIGTDEILLPFDEPPILWRNKKEITAKQEVAKTSWLYGMLFPARRIHLLPDETGERVSEVYLSQGLNYVVTNVWKDPHVPYRTTDKGRFNWKPNDDETIWRNLTYLLDEKDTPQIVEQRKSLNLDEETIHLVLYGVQTNKASYLRQQRHDLRMPVQLIGNEPAERFIHRYIERAEQLGKALYLSLNQEEISKETRVEAQHRFYGVCEQILWALLDTISQSDADLNELFQQKREEMIREVLAQADRVLEDQTLRGRTILASGEKWKSLWKECEKIRKEDAR	CRISPR-Cas	[['NODE_3585_length_14527_cov_6.489359_51:1', 'GCCCCTTCCATCACGCCCTAGTACACCCAGCG'], ['NODE_3585_length_14527_cov_6.489359_51:2', 'CAATTGAAATGGCGCTTTTGGACACCATACAA'], ['NODE_3585_length_14527_cov_6.489359_51:3', 'GCTGCTCTACCGCGCCAACAATTGATATTTCC'], ['NODE_3585_length_14527_cov_6.489359_51:4', 'TTTTTCCAGGATCGGCGAGAACACAGACAAGG'], ['NODE_3585_length_14527_cov_6.489359_51:5', 'TGTGTGTTCTTCGATTCCATGGGTCATTCTCC'], ['NODE_3585_length_14527_cov_6.489359_51:6', 'ACCTGTGCGCGTAAACGTTCCCAGCGCCTTGC'], ['NODE_3585_length_14527_cov_6.489359_51:7', 'AAAATATAGCCTTTCAACGCATCGACAATCAT'], ['NODE_3585_length_14527_cov_6.489359_51:8', 'CTCGGCCTTGGCTTCTTCGGCGGGTTCCTGAA'], ['NODE_3585_length_14527_cov_6.489359_51:9', 'TTCTTGGTCCGGGGGTCCCCTTGGATGGTGTA'], ['NODE_3585_length_14527_cov_6.489359_51:10', 'GAGGTCTGGAAGCCGTTGTCCTGGTTTCGTCGG'], ['NODE_3585_length_14527_cov_6.489359_51:11', 'GGTTTTCGGGATAACCCCCGCTCGGTTGGTTG'], ['NODE_3585_length_14527_cov_6.489359_51:12', 'GTCAAGACTTTTTTATAGCTCAGAGATATTTT'], ['NODE_3585_length_14527_cov_6.489359_51:13', 'TTGCGGAGAACAGGCTACCATAGAACAAGCTG']]	13	8	[[0.024, 0.024, 0.035, 0.012], [0.024, 0.012, 0.035, 0.024], [0.175, 0.088, 0.438, 0.0], [0.074, 0.223, 0.297, 0.0], [0.223, 0.297, 0.0, 0.074], [0.035, 0.012, 0.024, 0.024], [0.125, 0.125, 0.25, 0.0], [2.0, 0.0, 0.0, 0.0], [2.0, 0.0, 0.0, 0.0], [0.0, 0.0, 2.0, 0.0]]	AAG	[[0.004764963407069445, 0.0053306459449231625, 0.005666828248649836, 0.0036192447878420353], [0.002468491205945611, 0.0018946805503219366, 0.0020794393494725227, 0.0019247817108407617], [0.002841817680746317, 0.003908919170498848, 0.0028648930601775646, 0.003141096793115139], [0.009269475936889648, 0.013511107303202152, 0.015207413583993912, 0.008170303888618946], [0.0032393664587289095, 0.0030731542501598597, 0.004227767698466778, 0.0030842407140880823], [0.0005840581725351512, 0.0006815632223151624, 0.0006267942953854799, 0.0006012021913193166], [0.02619197592139244, 0.02865760587155819, 0.02334686741232872, 0.010064680129289627], [1.4726589918136597, 0.036705635488033295, 0.04122897610068321, 0.019503742456436157], [1.5840165615081787, 0.011767897754907608, 0.06051107868552208, 0.009200718253850937], [0.10905560851097107, 0.011494372971355915, 1.3130909204483032, 0.01862080581486225]]	AAG	0.951	0.855
ENA metagenome	ERZ19243439	NODE_3646_length_14328_cov_21.198136_5	Cas8	MILQELHRYYGRLLADPECDAPPAHWSTEKAAWEITLAEDGRVVRVLPLTTGEGKELRRFIPMRVPEHGSRSGTGILPFFLCDNAAYLLGLDSKRGEEKRAGARALHEDVLASCDDAGAQAVRAFFERGDCLEGLDETLRAELAGGGFVVFRLLDDRQRVHEREAVRDAWAAYCDLPSDDDVVGQCAITGERTSMARLFPQVTGVPGAQSAGASLVSFNLDSFESYGKKQAYNASLSQEVAFNAGSALRYLYGDLKHRVRFGQTTVVFWTDRTATDEELMMLAMLGDEVDPRAEDTADLERIQQTLECMKEGNPLEGYDLETRFFILGLAPNAARLAVRFFETNTFGAITRHYGEYLRDIEMDGVKPRSLRSMLRQTAPLGEADAVPSTLVNNCLHAMLTGSRFPRALPQLVIARMRADHGDNNPWDMGQRAALLKACLVRDQRISAKETGERVSSERSLQVDLNEENTDRGYVLGRLFAVLERTQTAALGDVNATIKDRFIGAASMAPSRVYPSLLRNHQHHMAKLRKSNAGLSIKLEKEMDGIMPLLGESCFFPATLDLTEQGNFYVGYYQERQFLWRGKKSEASSSDAASTETSGE	CRISPR-Cas	[['NODE_3646_length_14328_cov_21.198136_52:1', 'CCGCCGAGGCGGGCACCGATGTTCAGCTTACCGT'], ['NODE_3646_length_14328_cov_21.198136_52:2', 'GATATCGTCTTCGACACGGGTCATGTATATTCC']]	2	0			[[0.02546846494078636, 0.10727860778570175, 0.10347152501344681, 0.02947189472615719], [0.010880541056394577, 0.014315302483737469, 0.018801039084792137, 0.00926185306161642], [0.004932214971631765, 0.007493695709854364, 0.006605901755392551, 0.004959383513778448], [0.026243260130286217, 0.10568634420633316, 0.11567767709493637, 0.02954934351146221], [0.016703350469470024, 0.023696722462773323, 0.03225162252783775, 0.012822545133531094], [0.008760783821344376, 0.017401644960045815, 0.014414587058126926, 0.010388460010290146], [0.019806524738669395, 0.07269731163978577, 0.06385824084281921, 0.027613002806901932], [0.010037229396402836, 0.03963989391922951, 0.017598692327737808, 1.6392663717269897], [0.01791396550834179, 0.054536040872335434, 0.03615188226103783, 1.417534351348877], [0.011449451558291912, 1.1770355701446533, 0.03204812854528427, 0.11857643723487854]]	TTC	0.95
ENA metagenome	ERZ19243439	NODE_4560_length_11451_cov_10.516058_6	Cas8	MLIKALNEYYDILARNDKVCKDGFSRQNITHMIMLRKDGTVSDIINVEQESEPDSKGKTKLQPISVVLPERTQKPGIDGNIVEHRPLYIFGLNYDNKSGTYSTEDSTDKAKKSHKAFVDKNLEFTEGMTSDIVTAYRNFLQKWNPQDETENELLVNLGKAYSTANFIFGLDGHPEIKLHDTDGEIAQKITELKKSVGPVQGNDICAVTGEKGEISVTHDKIKGVRNANATGALMVCVNNTAECSYGKEQAYNSSITQTTMKHYTEALNTLIADKNHRIYLDDMTVVFWAMSDDDSKETDLFASMLGFDDKIDADEMNGILLKSLNDVNQGKSPDFTELDIDKNVEFYIVGIAPNVSRLAQKFIYRDKFGNIFSHIARHQADIMIVNSKGNIPMWRIFRELKPPQSTNYTTPPPLMASVFGAIINGTRYPESLLENAVRRVKTDKSVNYVRAGIIKACINRKDRYSKNKEEIKMALDIENNNQAYLCGRLFAVLEKVQSDALPGLNRTIKDSYFASACANPSTVFPKLIKLSQYHIEKLEYKVKYKIVTGEIMDKLNGKFPKTLPLSEQGKFIIGYYQQTQDFYKKKEDKEI	CRISPR-Cas	[['NODE_4560_length_11451_cov_10.516058_56:1', 'CAGAGTGCCACCACATATGGTGGCAGATTTGGAT'], ['NODE_4560_length_11451_cov_10.516058_56:2', 'ATATTTAAAACGTTTACTGATTGCAGTATCAGAGT'], ['NODE_4560_length_11451_cov_10.516058_56:3', 'TGATTTCACGATTAAATGAGTTCTGCACCGTCATA'], ['NODE_4560_length_11451_cov_10.516058_56:4', 'GTGACTTGCAGCTTGTCCACTATTATGTCCAAA'], ['NODE_4560_length_11451_cov_10.516058_56:5', 'CTATAGCGGACATAACTCGGACACCATTATCTTT'], ['NODE_4560_length_11451_cov_10.516058_56:6', 'TACGGACTTTTGACGGATACACCGTATCCGAAAA'], ['NODE_4560_length_11451_cov_10.516058_56:7', 'GGCGGTGCAGGTAGCACAACGGCAGAAAATGAAA'], ['NODE_4560_length_11451_cov_10.516058_56:8', 'ACAGCGTAATTTTTGGGTTTTATGGGAATTACCG'], ['NODE_4560_length_11451_cov_10.516058_56:9', 'GAAATAGGCGTAGATGTTCCGAAGTTTTTAACAA']]	9	0			[[0.016016580164432526, 0.010875128209590912, 0.009945528581738472, 0.019774215295910835], [0.008591932244598866, 0.006122787017375231, 0.005622358527034521, 0.008966973051428795], [0.02876020409166813, 0.015272564254701138, 0.012743582017719746, 0.027289509773254395], [0.025625087320804596, 0.013401659205555916, 0.012259082868695259, 0.023966988548636436], [0.010499903932213783, 0.0075232041999697685, 0.006093219388276339, 0.010219805873930454], [0.020725488662719727, 0.011315117590129375, 0.012439366430044174, 0.023319363594055176], [0.00179550820030272, 0.0015952045796439052, 0.0018505825428292155, 0.002117175841704011], [0.007605359423905611, 1.51295804977417, 0.0057520498521625996, 0.08913542330265045], [0.009979031048715115, 0.02913019061088562, 0.006898785475641489, 1.7484791278839111], [0.01352518331259489, 0.2450656145811081, 0.009223372675478458, 0.7876126766204834]]	CTT	0.974
ENA metagenome	ERZ19243439	NODE_4902_length_10726_cov_15.128479_4	Cas8	MSWLSYCYKTYQNSVSEIGKQQPGKVPLLPVAHTTQQVNIEVELDKDGNFQYAGLLAQDQRTTIIPCTEESSARTSGMVPHPLVDKLQYIAADYPTFGGSKESGWPLYHKQLQAWCTSPYAHPAVCTVLHYLEKECLIADLVKANILFIDENGTLPTKWQGNKEDKPPILDTLTGSDQTESFVRFRVDNVDLSRDTTVRESFIRFYETQLKDIDYCTVQGIKMPVSTLSPYKIRNPGDRAKLISSNDNTNYTYRGRFADAAQALSIGYETTQKAHSALRWLVSKQGVNTGDQTVLVWGTQNEAVPNVLGDTLDIAQEYNPLAGDDWDDFEEDTERLPADTQEEIARQFNRAILGYQHQLKDNSQTAVMILDSATPGRLSIRYYQELQGSKLLANIKDWHDTFQWQLEYRSVEEPTELGKKPKIKKVVFVGAPAPADIAKAAYGEKVDAKLKQATIERLIPCITNGERFPRDLMISAVDRATNSIGLDYWEQQKTQNIACALVRGYYHRNKKVDYPMNVDETIKDRNYLFGRILACAEQIERRALIQLGNENEKRLTNAERLRTAFALHPAATTLLLDKKLNPYLNRMKNRNGMDSQRYAMMQELLHKIGTENFTNKRLGELYLVGYADQMMDFKAENAEYKAKAKKQEE	CRISPR-Cas	[['NODE_4902_length_10726_cov_15.128479_59:1', 'TGTGGTGGGGTGTTCGGAAGGCTGTTGGCTCTCTC'], ['NODE_4902_length_10726_cov_15.128479_59:2', 'GCATACGGGCGTATCAACGACATTTCCCGCCTGAT'], ['NODE_4902_length_10726_cov_15.128479_59:3', 'ATTACCAACGAGTTGCTGACCGCGTTAAAAACCAT'], ['NODE_4902_length_10726_cov_15.128479_59:4', 'TGAAAAAAATTACTATTACAGTTGATGAAGGTACC'], ['NODE_4902_length_10726_cov_15.128479_59:5', 'CTAGGGTTGGCTACAAATTTGCTGACCTGGTAACG'], ['NODE_4902_length_10726_cov_15.128479_59:6', 'CATAAGAGCGGACGTATCATACAGCATAATAGCA'], ['NODE_4902_length_10726_cov_15.128479_59:7', 'GGGAAACTCAGAAACCCAAGCCGACCCGGCAAA'], ['NODE_4902_length_10726_cov_15.128479_59:8', 'GAAATCAGGATTGCACCCGTTAATGGCATCATT']]	8	0			[[0.0006880014552734792, 0.0008124965243041515, 0.0007449520053341985, 0.0007989485166035593], [0.002628944581374526, 0.0019515203312039375, 0.0026053038891404867, 0.002430486027151346], [0.002221958013251424, 0.0018390907207503915, 0.0017635163385421038, 0.002222229028120637], [0.0004654180374927819, 0.0005018259980715811, 0.0005356601905077696, 0.0005236909491941333], [0.0002544472517911345, 0.0002394984185229987, 0.0002661949838511646, 0.00025550552527420223], [0.0028903414495289326, 0.0034397058188915253, 0.0027210309635847807, 0.003796732285991311], [0.0014943951973691583, 0.0018825316801667213, 0.0015037277480587363, 0.001644079340621829], [0.02706468105316162, 0.07274783402681351, 0.025499504059553146, 1.3310686349868774], [0.026226654648780823, 0.06889589875936508, 0.0269536841660738, 1.3464851379394531], [0.014046509750187397, 0.24607959389686584, 0.019387710839509964, 0.6351728439331055]]	TTN	0.963
ENA metagenome	ERZ19243439	NODE_5279_length_9958_cov_13.573160_5	Cas8	MVTRLENDIFDIMVEPSDWRYSAAIVGLSRYFEDRDKMEDEDYEVDEDCIKFCSDSITKEEFLLFAESYYGEEFPHVQVEEILSRKEFSKEMIDLVNKLLKENSIMKKVFSKKKFDGSNQEELLELIDENRLVLIRETFRNKKSMYANFANESQLFQEKSDVCCRLQEYYVDPGRKSRGAAFAFNNNINVVEDSILLDFVPFGFFGEYESFFVNDSYSVKELIHTNDLLAEKMEEERTEEGKKLRDARKILFRAMQESADFINYDVEVILKERPTQDKPNDFFQTLFIREHSIQVLRDFKKHYKSFCFKRKMRENYDLDIQKEVIDCILNLKRADELILFFLREESAYLVDALIKLNQYIEGSEAAMEKGQRSAFACAKELIRKLPENKRRTYRQRLTSTLILKDYTGYLNILVQLANYADMIFDFAFDLFEDFEKNMDIAYAFVNALGKAPDKKALGSEKAK	CRISPR-Cas	[['NODE_5279_length_9958_cov_13.573160_60:1', 'GCCGCCCTCTCGTTCAAAGAACTTGCATTCGCTCTT'], ['NODE_5279_length_9958_cov_13.573160_60:2', 'TGGAAGACCATCAATTAACGAAGAAACAAAAGATT'], ['NODE_5279_length_9958_cov_13.573160_60:3', 'AACAGGAACGACACAATATGTTTTAAGAACAAAATG'], ['NODE_5279_length_9958_cov_13.573160_60:4', 'CGTTTTTGATTTTTCTGATAATGGAGTACCTAACTA'], ['NODE_5279_length_9958_cov_13.573160_60:5', 'ATAATAATATTTTTTCCCCTTTCCCCTTTTTCCGT'], ['NODE_5279_length_9958_cov_13.573160_60:6', 'ACGTGGGACAGCGGAGCAATGACACCTATCTACTAT'], ['NODE_5279_length_9958_cov_13.573160_60:7', 'TTAATAGCGATAAAAAGCAAACAGTAACAAAGAC'], ['NODE_5279_length_9958_cov_13.573160_60:8', 'CTGTAAATACGCTTACGATTGCTGTGATAATCTT'], ['NODE_5279_length_9958_cov_13.573160_60:9', 'AAACAACCCAAAATTTACATAGGCATCATGTCTTATA'], ['NODE_5279_length_9958_cov_13.573160_60:10', 'CTAAAAGGGTGTAGAGTAGTCTAGCAACATACTC'], ['NODE_5279_length_9958_cov_13.573160_60:11', 'GTATCAAAGACAACCTTGACTATGCAGTTGAAAAAC']]	11	7	[[0.0, 0.325, 0.0, 0.812], [0.048, 0.048, 0.048, 0.192], [0.236, 0.0, 0.079, 0.236], [0.0, 0.177, 0.089, 0.355], [0.177, 0.0, 0.089, 0.355], [0.127, 0.127, 0.0, 0.19], [0.089, 0.177, 0.0, 0.355], [0.079, 0.0, 0.236, 0.236], [0.014, 0.014, 0.007, 0.014], [0.014, 0.007, 0.014, 0.014]]	TNNNNNNNNN	[[0.021788204088807106, 0.01158859021961689, 0.011226563714444637, 0.02019018866121769], [0.00988633744418621, 0.006005890667438507, 0.006989368237555027, 0.00989358127117157], [0.019825540482997894, 0.013622555881738663, 0.009195005521178246, 0.019666455686092377], [0.028452163562178612, 0.015375044196844101, 0.013163823634386063, 0.02943427674472332], [0.012041246518492699, 0.008502120152115822, 0.006945160683244467, 0.012393182143568993], [0.02838282287120819, 0.022647671401500702, 0.011359026655554771, 0.034177761524915695], [0.014817867428064346, 0.00845431163907051, 0.010466478765010834, 0.01674785651266575], [0.0179046131670475, 1.5743862390518188, 0.010525577701628208, 0.05275321751832962], [0.037718623876571655, 1.4112403392791748, 0.013099011033773422, 0.06045103445649147], [0.36987483501434326, 0.012956559658050537, 0.0774921327829361, 0.13037827610969543]]	CCN	0.969	0.02
ENA metagenome	ERZ19243439	NODE_53_length_190211_cov_21.609368_71	Cas8	MGLLQRAIETYDANTALIGVYRDGHEPLAPIGHILTSANIEITLNAQGKFLAARKVDKKEPKILIPVTEESSGRTSGLAAHPLCDQLKYVANTNKEAHELYLTALRKWERSAYAHPFLTAISTYVRNGSVLKDLTKCGVLALEKGGGYDEKQMICWRVLGIPTEEPACWKNRNLFSAFESYYCSQLETREMALCMLEGKTEPLALQHPKGIIPMNGNAKLISANDSSGFTYRGRFSDDSQAATVGYIASQKAHNALRWLASEQRVREFSRIFLCWNPAGKTLPRPMRRMRDADAAPLRKPSDYQEQLKSTLLSFRKDHQLQDTDCAVLVSFDAATTGRLAVTYYNEITLKTFLERIHDWDAHCCWLAGNYGIQAPNLLQLVDCAFGTQRNNFLETDDRIQRQHLQRLLNCKMNGGIFPLDILKALTQRASSPLAYDVLNWRKIVHAACAVLQKYRYDTKQGGNEMAWELDTNNRSFQYGRLLAVMERAEMDYYTKTNENRQTNAIKFMSEFRRRPFTVFERVNRQLERAYLDRIDAWQVRRYKQLVGEIINILRGFPENELNRPLEDLYLMGYELQRNAFFTKNDTKNHTEEE	CRISPR-Cas	[['NODE_53_length_190211_cov_21.609368_6:1', 'CACTTATTCCGCGGCCGGTGCTTGACACCGTCAC'], ['NODE_53_length_190211_cov_21.609368_6:2', 'TGGGTAAGCCCCGCCATCCTGCCTCACCTCCTAA'], ['NODE_53_length_190211_cov_21.609368_6:3', 'GTCGGAAGCATTCCGACCTTCGGCGAGGCCGAC'], ['NODE_53_length_190211_cov_21.609368_6:4', 'CGGGCGGCCGTTTGCTGTACCGACTGGCGGAA'], ['NODE_53_length_190211_cov_21.609368_6:5', 'ATTCAGGGCATGGATGCTCAGATTACCATGCTG'], ['NODE_53_length_190211_cov_21.609368_6:6', 'ATCCTGGCGCTGCTCACCGCAAAGGTGGCCGAGCTTGAG'], ['NODE_53_length_190211_cov_21.609368_6:7', 'GAGGCCGAGGTTTGCCTCGGAGAACGCGTTGGA'], ['NODE_53_length_190211_cov_21.609368_6:8', 'TTGTTCTCGCCGCAACGTTTAAGTGTGCCTATGA'], ['NODE_53_length_190211_cov_21.609368_6:9', 'CTCCTGCATGTAGTCCTGCTCTGGATCCGGGTG'], ['NODE_53_length_190211_cov_21.609368_6:10', 'CGGCGTTGATGGAGAGTGGCAGCTGATGGCGCA'], ['NODE_53_length_190211_cov_21.609368_6:11', 'CCGCATTCCACGTCATTCAAGAAAAGTTTTTTA'], ['NODE_53_length_190211_cov_21.609368_6:12', 'TATCGGGCGAGAGCCGTATAAGATCATTGCCGAG'], ['NODE_53_length_190211_cov_21.609368_6:13', 'CGCAACAAAACGCTGATTTTGTTGCTGTTCTGT'], ['NODE_53_length_190211_cov_21.609368_6:14', 'CAGTGCCGCTATCCACATAATCAACAGCAGCATT'], ['NODE_53_length_190211_cov_21.609368_6:15', 'TCGGCGGGGCATAGGTGGCGAGCTGCTGCGTGCG'], ['NODE_53_length_190211_cov_21.609368_6:16', 'CGCCGCGGCTACGGCAACAACCGCTACATCTACTC'], ['NODE_53_length_190211_cov_21.609368_6:17', 'TTCTTTTACACCCTGCTCCATTCCTACTGTTAC'], ['NODE_53_length_190211_cov_21.609368_6:18', 'CGGTGCTGTCCACGAGGGGCAGGTCGGCCACGAC'], ['NODE_53_length_190211_cov_21.609368_6:19', 'AAGAAAGCCAGAGGCAGAGTAGACCAGAGTAGA'], ['NODE_53_length_190211_cov_21.609368_6:20', 'CAGCGACACCGGCCGCAAGACCAAGGACGGCAA'], ['NODE_53_length_190211_cov_21.609368_6:21', 'CTCGACCTTGTGGCTGACAGTCAGGTGGCCGCT'], ['NODE_53_length_190211_cov_21.609368_6:22', 'GATATGTTTCACCGACAGTCATTTCTTATCTGGA'], ['NODE_53_length_190211_cov_21.609368_6:23', 'AGATAGATTTCAGCGAAGTACCGATTCTGATCG'], ['NODE_53_length_190211_cov_21.609368_6:24', 'GTATAAATCCGATTTGAGCCTTGCCGAAGCCAA'], ['NODE_53_length_190211_cov_21.609368_6:25', 'CTATATGGGATAGCTGTAGACCTTGACGGAGTG'], ['NODE_53_length_190211_cov_21.609368_6:26', 'CCGATATATCGCTACGCTCAGGTATTGCGGGAA'], ['NODE_53_length_190211_cov_21.609368_6:27', 'TTTTTGTGGCTGCCTACGGGCCACGGTCTGTTA'], ['NODE_53_length_190211_cov_21.609368_6:28', 'TCCTTGTCATCACTATTCTCGTTATGGATTGCGA']]	28	17	[[0.017, 0.084, 0.135, 0.051], [0.047, 0.047, 0.142, 0.032], [0.011, 0.016, 0.008, 0.011], [0.046, 0.207, 0.115, 0.023], [0.016, 0.011, 0.011, 0.008], [0.002, 0.002, 0.002, 0.002], [0.028, 0.034, 0.011, 0.023], [0.0, 0.0, 0.0, 2.0], [0.0, 0.0, 0.0, 2.0], [0.0, 1.304, 0.0, 0.174]]	TTC	[[0.011601047590374947, 0.024415932595729828, 0.02320985123515129, 0.01341808121651411], [0.002146736951544881, 0.002113745082169771, 0.002650299808010459, 0.001993725076317787], [0.0007992835016921163, 0.0009107026271522045, 0.0007775284466333687, 0.0007760468288324773], [0.011495649814605713, 0.022806081920862198, 0.023610584437847137, 0.013029458001255989], [0.0021226888056844473, 0.0023496022913604975, 0.0026501871179789305, 0.001969406846910715], [0.003159284358844161, 0.004742647521197796, 0.003810359165072441, 0.004335527308285236], [0.005632014479488134, 0.010305887088179588, 0.008555361069738865, 0.007713571656495333], [0.015874266624450684, 0.04920755326747894, 0.01679934933781624, 1.5648099184036255], [0.025697190314531326, 0.08311371505260468, 0.03842565789818764, 1.2012383937835693], [0.01296072918921709, 0.9729020595550537, 0.020469892770051956, 0.17769846320152283]]	TTC	0.96	0.91
ENA metagenome	ERZ19243439	NODE_695_length_56528_cov_10.177749_5	Cas8	MIERIYLEDWAYNAGIVGFINILENSNKDFVITNKNYIEFDTKIIYDFHECYFKYFMQKYDIAKKTKMRIEENIKGISKCLNIIENNPDKEKEQKNRIKTLEKYIKDNIKTQIDKIKKFDKETCNELLAVYNDVDSKSDENKIVHLLKINEAVYSILAKKEINNKLTLNSFKKALSDRFFGQQSFINVSFSKKTYEEQKNIMYKDYVSNIVELDYINDILKNKYTIEEIESHIEDLNTSIYGKKITEDFEKVYKKIQKIIIKTGSLEDVKEYIKSIVHDNCTICSSSSHFTSNYSEGMFLPLAVSSENMQNYFWNQNVKLPVCDICKIIYMCTPAGVCNTKKIIKNYDKGGYTYTEKNVMSFVNYDTSVSRLLKENRNFENRCKNQKDNESPLVGLMLDVIGQNKQISKWQIDNFFVVEFDAMYKESSTVKYFNIPKYVAKFFVEYAEKTIEKIKDNKLKLQVTDNILKDIDLKSCIFNRLRESVTKKEEFSYNLLIVSKVRIILKILKKGEMDVEKRIIDSGKKLNVLYDIGTQIHEELKKKGLDNKLEGLEYKMLNSLKSGNRQEFMDVVIRLHMILQKNVSPIFLESMKDESDIDFYSIGHSFIAGLISNKFEKKGEI	CRISPR-Cas	[['NODE_695_length_56528_cov_10.177749-1_230:1', 'TAGCTTTAATTGAAAATGAATATAAAATTTCTGAC'], ['NODE_695_length_56528_cov_10.177749-1_230:2', 'TAATAGAAAAGGAAATTTACAACATTTTAAAATC']]	2	0			[[0.09328567981719971, 0.027873001992702484, 0.02496080845594406, 0.09378805756568909], [0.03639983385801315, 0.014880222268402576, 0.018191613256931305, 0.03618717938661575], [0.05596298351883888, 0.02969270572066307, 0.015385578386485577, 0.05653977394104004], [0.12840326130390167, 0.03253684192895889, 0.025488629937171936, 0.1360519975423813], [0.04560277238488197, 0.01847473345696926, 0.01805558241903782, 0.040106985718011856], [0.06394655257463455, 0.04030351713299751, 0.01523320097476244, 0.08259151130914688], [0.05203155428171158, 0.022565023973584175, 0.020656337961554527, 0.06254788488149643], [0.016539042815566063, 1.6144969463348389, 0.007360688876360655, 0.049982909113168716], [0.020698992535471916, 1.6882576942443848, 0.004587104544043541, 0.03289971500635147], [0.39305898547172546, 0.01158308144658804, 0.026256270706653595, 0.29352638125419617]]	CCN	0.9688
ENA metagenome	ERZ19243439	NODE_7244_length_7252_cov_4.233986_3	Cas8	VTAQITVTIDCNGDFINAEPVDLNDKLTIIPVTEKSGSRTAGKEPHPLCDNLRYLAGDYTKYYKDDGICHELYISQLREWVESEYCHEKVRAIYLYLKKNTLISDLVDKKIIKLDEQNQIDDKENIQGIVQTKAFVRFIIRSSNPDLFELKTDECWKDRTLQDCYINYVRSREKEKGLCYLTGNMEAISYLHSKKIRNEGDGAKLISSNDSQNFTYRGRFVSREEAFAVGNETSQKIHNALKWIIRKQGTFFDTLAVVTWESNRLSMPRWNADTEVIASEYDWDDEEPEEIISDGNAVTAEKFYRALRGYGKKVDNTSTMILLSFDAATPGRLSMVEEMTLDSARYLENIKKWHESCNWIHEKRKGKKRIQFSGMVGVKDVAEILFGIESNGGLAIVDANGKKMYAEVARRLIPCIWNGTEIPHDYVNRAVLKASNPLTYKEQNNWERVLTLACSLVKKDRKKRNKEEWNVALDKKQKDRNYLYGRLLAVADRIEYRTYDDGDKARVTNAKRYMSTFSQRPFETWKVIEENIQPYMNKLGIAERRFYENLLNDIYELFEVDSFKDNKKLNGLYLLGFHSQAYDLKLKKEDSKEKEEEE	CRISPR-Cas	[['NODE_7244_length_7252_cov_4.233986_66:1', 'GTAAAATGGAACAAAATTTTCTGGTTTCTTAAC'], ['NODE_7244_length_7252_cov_4.233986_66:2', 'ACCCTTATCTTTATCGGATATCCATCACCAACCAT'], ['NODE_7244_length_7252_cov_4.233986_66:3', 'GATTACTCGACGCAGGGAGAGGGATCAGGAAAT'], ['NODE_7244_length_7252_cov_4.233986_66:4', 'ATCACCAATGTTAACTTTGCGAACATGGTTTCCCC'], ['NODE_7244_length_7252_cov_4.233986_66:5', 'ATCCTCCTCTGTGTGGTAATATCCTGCAATATT']]	5	0			[[0.04467679187655449, 0.019484516233205795, 0.018628602847456932, 0.04824819415807724], [0.02698865905404091, 0.01272832415997982, 0.013448715209960938, 0.023712972179055214], [0.03638963773846626, 0.017176661640405655, 0.015247429721057415, 0.0343606136739254], [0.04229666665196419, 0.01853226125240326, 0.018976369872689247, 0.04757864400744438], [0.024054160341620445, 0.011685914359986782, 0.013595669530332088, 0.02435256354510784], [0.019059879705309868, 0.013780364766716957, 0.010313460603356361, 0.02352145127952099], [0.031210847198963165, 0.02003106288611889, 0.011199437081813812, 0.026892298832535744], [0.04147139564156532, 0.05123535171151161, 0.012960655614733696, 1.437847375869751], [0.03864000737667084, 0.032316479831933975, 0.012325993739068508, 1.5525399446487427], [0.036444179713726044, 0.07052293419837952, 0.007513341959565878, 1.4095913171768188]]	TTT	0.9634
ENA metagenome	ERZ19243439	NODE_734_length_54983_cov_24.407970_41	Cas8	MLIKALCDYYDMLSAAEKVLPEGYSKVKIHYEVALTEEGEIDHIINIQKETEVTVGKKIKKKLVPQDLKMPQRTEKPGIDANIAEHRPLYLFGLNLEKEGLTPTDRTGKAQKSHAAFVETNLKFIEEMDTPLVNAYRKFLLNWKPEEQTENQELLRLQKDYAKSGYVFCLTGRPGHYLQDEPVFAKKWNMYYEKQKAEAKDAYFAQCAVSGEEKPLARIHSKIKGVYGGLATGSVLIGYNNPSENSYGNEQSYNSGISEEMMKKYTEALNYLLASQKHKHMLEDMTMVFWAMDTEDKCEDLFSRLLFGESDTLNAEQTEEMLKKMMEDAREGKITAKRLENLSTVDPSVDFYMLGLKPNSSRLSVKFIIRKKYADVLWNIARFQQEIQVVQEQKPVPLWMIEKELISPKSKNDKVNPALMAGLLNAVVYGGKYPVALFENTLRRIRIDRNINRIRCGIVKAYLNRNDKKEEITVGLNEENKSPAYLCGRLFAVLEQLQKDAAGTELNRTIKDAYFASASVKPALIFPKLIRLSQNHLKKIKNANYRYKYNERIQKIIELLDGKFPEMLRRTEQGEFFVGYYQQIPELFKKSEKKEEQ	CRISPR-Cas	[['NODE_734_length_54983_cov_24.407970_27:1', 'TATATCTTTGACTTATCCAAATTTTACCACATG'], ['NODE_734_length_54983_cov_24.407970_27:2', 'GAGCGCATCCCGGTGGAAAAATTCGAACATTAT'], ['NODE_734_length_54983_cov_24.407970_27:3', 'ATTCATGTGTATCATCAGGTGTAATCGAATCAT'], ['NODE_734_length_54983_cov_24.407970_27:4', 'GTGAAGTGTCCGATATGTGGTGCAAGTCTCGGTTGG'], ['NODE_734_length_54983_cov_24.407970_27:5', 'GTCCTGTAGTGGTTGTTATGGACATACGGTGCC'], ['NODE_734_length_54983_cov_24.407970_27:6', 'CATTTTTGCATAAGTATCATAAGCTTCATACAA'], ['NODE_734_length_54983_cov_24.407970_27:7', 'CAGTAGTGAGAGGTGTTTCAATTGGCGTGGCAAGTA'], ['NODE_734_length_54983_cov_24.407970_27:8', 'ACGATCACACTTCTTCCGGACGATAACGGAGAG'], ['NODE_734_length_54983_cov_24.407970_27:9', 'AAAGTATATGTCGTATTTGCCGAAGAATTAATC'], ['NODE_734_length_54983_cov_24.407970_27:10', 'AGTTTTATGATCTGCGTATCATCATGGTATGCGA'], ['NODE_734_length_54983_cov_24.407970_27:11', 'TTTTGAATATCCACACTAAAATACATAGTGTAAC'], ['NODE_734_length_54983_cov_24.407970_27:12', 'ATCGAAATACAATACGGTTTTTTCACCAGCGTTC'], ['NODE_734_length_54983_cov_24.407970_27:13', 'TAATGCTATCGAAAATATGAGCGATGAAGAAATCG'], ['NODE_734_length_54983_cov_24.407970_27:14', 'ATTGTCAGAATTTTTGTTCAACATAGTCATAAAA'], ['NODE_734_length_54983_cov_24.407970_27:15', 'GCTTGCCCTCTTTTGGTCGGCTTCGATCTGAAT'], ['NODE_734_length_54983_cov_24.407970_27:16', 'GTAATGGATAGTAACACTTCGACGATAAAGAGAA'], ['NODE_734_length_54983_cov_24.407970_27:17', 'AGCAACATCATCCATTAATGTAATGTCGATGCAT'], ['NODE_734_length_54983_cov_24.407970_27:18', 'TTGTCGTGATAGATATTTCACTATAAACTTTCGG'], ['NODE_734_length_54983_cov_24.407970_27:19', 'CTGCCCTACTCTTGCGTGTTCTTCCAGTCTTTTC'], ['NODE_734_length_54983_cov_24.407970_27:20', 'ACCAAGATCGTGTAAAGCTGATGCAATAATCAC'], ['NODE_734_length_54983_cov_24.407970_27:21', 'TCTTTGTTGGCTTGATCTCCATTTTATCAAAACT'], ['NODE_734_length_54983_cov_24.407970_27:22', 'TGATCTCTGCCTGCCGTACCCGAAAGGAATTTAC'], ['NODE_734_length_54983_cov_24.407970_27:23', 'CTGAGGAAGCTAGTTTTACATTTACAGTGCTAAA'], ['NODE_734_length_54983_cov_24.407970_27:24', 'CTTCTAATTCCAACACTTTGTCAGCGTCTTTTCT'], ['NODE_734_length_54983_cov_24.407970_27:25', 'ACCAAATAAAAATCAAAAACGCCTAATAAGAAAG'], ['NODE_734_length_54983_cov_24.407970_27:26', 'ATACTAAAGTAGGCAATGGAACACCAGTTAATA'], ['NODE_734_length_54983_cov_24.407970_27:27', 'ATAATGGTTTTCACGCAGTATCTGTGCCTGTTTC'], ['NODE_734_length_54983_cov_24.407970_27:28', 'TTAATGAATATTCAAGATAATCGTCATCATATT']]	28	20	[[0.032, 0.048, 0.064, 0.175], [0.019, 0.037, 0.046, 0.083], [0.019, 0.076, 0.076, 0.209], [0.026, 0.022, 0.015, 0.011], [0.006, 0.006, 0.009, 0.009], [0.026, 0.022, 0.015, 0.011], [0.094, 0.012, 0.059, 0.07], [0.086, 1.628, 0.0, 0.0], [0.0, 0.0, 0.0, 2.0], [0.0, 0.231, 0.046, 0.647]]	CTN	[[0.0026203221641480923, 0.002733198693022132, 0.002493014559149742, 0.0034196311607956886], [0.001343466341495514, 0.0011430070735514164, 0.0011632766108959913, 0.0013786032795906067], [0.012648148462176323, 0.00798390619456768, 0.007281863130629063, 0.011723355390131474], [0.003864926751703024, 0.0030945816542953253, 0.002774811815470457, 0.003784624394029379], [0.001874161302112043, 0.0015941275050863624, 0.0014458107762038708, 0.0017333687283098698], [0.010195331647992134, 0.0064218780025839806, 0.007554823067039251, 0.011273497715592384], [0.006112470757216215, 0.006352085620164871, 0.010098695755004883, 0.00781367626041174], [0.015790551900863647, 1.4103587865829468, 0.014862852171063423, 0.086032435297966], [0.015655796974897385, 0.030384330078959465, 0.011465215124189854, 1.685052752494812], [0.011633149348199368, 0.29681721329689026, 0.012167648412287235, 0.5754923820495605]]	CTN	0.981	0.955
ENA metagenome	ERZ19243439	NODE_753_length_53861_cov_38.913578_10	Cas8	MKEIEFNLLTEPWIRVRLRDNTVREVSLTEALVSAQDYVDLAGEMPTQNAAVLRLLLAVLFTVFSRVDVKGEPRPLMQSDDALERWSALWQLGHFPAEPVRDYLEQWKDRFWLFHPTHPFWQVPQAKIGTEYGAAKLNGEMSESSNKLRLFPLYAGQSKEQLSYPQAARWLLCVNGYDDTSAKPKGKGLPSVGAGWLGKIGFIQAQGDNLYETLMLNLTLLRDGRECWGESKPCWELEAPKSAERTEICCPDNPAQLLTLQSRRLLLHRTGENVDGFCLLGGDFFPRENVFAEQMTIWRTMPIRKNEPVVFVPCRHDPAKQFWREFPAVFCQSSGHRPGVVCWIEKLQEKRLKLLNPRRKVHFRISGVQYGDKDFFVNDSFSDSLTFQAGILDKIGRPWQSRIVREIERCEQTAALIGRFAQELAIAAGDRNENAGGAVRAQFYFAVDQPFRQWLQAIDQEQDDPDEAALRWQTRARSIAEKLGKQMVMEAGNAALKGRRIVVDKDKKTERTILYTAPKAYNHFRTRLWEIYPKTEP	CRISPR-Cas	[['NODE_753_length_53861_cov_38.913578-1_218:1', 'TATGCATATGGCTGACTGCAAGCGTCAGGTGGC'], ['NODE_753_length_53861_cov_38.913578-1_218:2', 'CAACTGGAACGCCATCAACGCGAATCGCTGCGC'], ['NODE_753_length_53861_cov_38.913578-1_218:3', 'TACGTGGTGCTGTACCAGATGCTCTGCCTTATC'], ['NODE_753_length_53861_cov_38.913578-1_218:4', 'CGAACCACAGTTCTTTGGAGCAATTCGAGTGGC'], ['NODE_753_length_53861_cov_38.913578-1_218:5', 'GGACAAGCGCAGCCATTACGGCACCGCATGGCGCT']]	5	0			[[8.608775533502921e-05, 8.944064757088199e-05, 8.885301213013008e-05, 9.162875358015299e-05], [0.00911426916718483, 0.016387375071644783, 0.013730661012232304, 0.009041134268045425], [0.0043175602331757545, 0.004083046689629555, 0.005256192293018103, 0.0034165140241384506], [0.0009374701767228544, 0.0011394652538001537, 0.0011256402358412743, 0.0011132053332403302], [0.009135089814662933, 0.01873026415705681, 0.015888409689068794, 0.011222644709050655], [0.003300399985164404, 0.0030972238164395094, 0.00410766527056694, 0.0028827039059251547], [0.003293394111096859, 0.002558331470936537, 0.002907851943746209, 0.0023855003528296947], [0.017981842160224915, 0.01626160927116871, 0.02063894458115101, 0.008601492270827293], [1.3677271604537964, 0.024662423878908157, 0.07812865078449249, 0.018220480531454086], [1.425347089767456, 0.0492272824048996, 0.044278133660554886, 0.014138325117528439]]	AA	0.961
ENA metagenome	ERZ19243439	NODE_820_length_50880_cov_62.319311_24	Cas8	MILQALVKEYENLAENNLVPKRGWCQAKVSYAIDLNPNGKIKEIYPLKTEQTSGKKKVFLPVAKSVPEMVTRSSGVAANFLCDNVKYMLGIDQNGTNARVQECFQAAKEKHLALLKNVDEPMANAICNFFNLWDPETAYDNACVREKSDELNEGGNVIFCMGNDFAQDNDTIKKIWDNYVVHQTENTNDGICLATGEKTEIARIHRGIKGVPGAQTSGAALVSFNAPAFESYGKEQSYNAPVGKNAEFAYTTALNYLLSNRDKIFQLGDSMVVYWAENGMEEYQKTFSFVMNPHVDNEEQLQRIFDSLKKSRYVDVDNVKMDFEQSFYILCLAPNAARLSVRFFYQNTFGDILKNIKEHYKRLDIVKPLWVEKKYLSVYELLRETVNPNSKDKTPIPNMSAMVLQSILSGNRYPASLYTDTVIRIRSEQGNVTWGRASIIKAYLIKNYSWKEGENYMGLEETCNDTAYVLGRLFSVLESIQKEANQGINATIKDRYFNSACATPASVFPILFKLENSHIKKLEREKGSGSKIFYEKIIGNLMEKLVLFPRSLSLEEQGKFMLGYYHQTQKKYEKKENK	CRISPR-Cas	[['NODE_820_length_50880_cov_62.319311_28:1', 'GGCAGGTACAGGCACAGCCACTAACCTTGCAGA'], ['NODE_820_length_50880_cov_62.319311_28:2', 'CATATTACACAATCGTTCGTATTCAGGTTCTTCA'], ['NODE_820_length_50880_cov_62.319311_28:3', 'CATTTCCAACGGACTTTGTGACGGCTTTTATGCCAT'], ['NODE_820_length_50880_cov_62.319311_28:4', 'TTCACCGGGGACTACACCTTTGAGGTGACACTG'], ['NODE_820_length_50880_cov_62.319311_28:5', 'ACATAACGCCGGAACAGTGGGAACAGCTAAAGA'], ['NODE_820_length_50880_cov_62.319311_28:6', 'AATGGGTGATGGCTATCAAGAGGTGCAGGAAGTA'], ['NODE_820_length_50880_cov_62.319311_28:7', 'GTCGTTAAAAGCCACGGAATATAAGTTAAGCATTG'], ['NODE_820_length_50880_cov_62.319311_28:8', 'CAACTCTGACTGTGTTCTTTCCAGTTCCTTGCT'], ['NODE_820_length_50880_cov_62.319311_28:9', 'ACTGATGAATGGCTGTATGATGAAGAATATTTGA'], ['NODE_820_length_50880_cov_62.319311_28:10', 'AAATATAAGCTTTAGAACGGAAAAGAGGGTTAAT'], ['NODE_820_length_50880_cov_62.319311_28:11', 'CTCCTTATGCCTAAATTGTGGCATAAAAAAAGA'], ['NODE_820_length_50880_cov_62.319311_28:12', 'TCTTGCTACCGCCATACTTCCGTTTACTGTCTGT'], ['NODE_820_length_50880_cov_62.319311_28:13', 'ACGAAATAAAGAAACAGCTGAAATTACATCAAA'], ['NODE_820_length_50880_cov_62.319311_28:14', 'GATAGTATCAGTTGAGTTATACGACTTTTTGTT'], ['NODE_820_length_50880_cov_62.319311_28:15', 'GGGGGATGTGCTACGATGTCAGATATTGAGATTTAT'], ['NODE_820_length_50880_cov_62.319311_28:16', 'AATGGATGATGAGACACGGGAAAAGGTTCACCAC'], ['NODE_820_length_50880_cov_62.319311_28:17', 'TTTTTGAAGTTAAGAATCTGGGGAAAGTCCTTTT'], ['NODE_820_length_50880_cov_62.319311_28:18', 'ACAGGGGGAACAGACGCAGGAGCGATTGTTACA'], ['NODE_820_length_50880_cov_62.319311_28:19', 'GAAGTGGAAGCAAAGCGAAAAGCAAAGTTAGAG']]	19	17	[[0.008, 0.005, 0.007, 0.008], [0.03, 0.015, 0.03, 0.052], [0.03, 0.03, 0.015, 0.052], [0.03, 0.015, 0.03, 0.052], [0.04, 0.141, 0.02, 0.141], [0.08, 0.06, 0.02, 0.181], [0.008, 0.005, 0.007, 0.008], [0.0, 0.174, 0.0, 1.304], [0.0, 0.0, 0.0, 2.0], [0.0, 1.304, 0.0, 0.174]]	TTC	[[0.006283554248511791, 0.004831903614103794, 0.004537490662187338, 0.006954411510378122], [0.00815977156162262, 0.005604358855634928, 0.005733761936426163, 0.008686031214892864], [0.010643426328897476, 0.0066963559947907925, 0.006772809661924839, 0.01029708981513977], [0.004924226552248001, 0.003721541492268443, 0.003643328556790948, 0.005125388037413359], [0.010928062722086906, 0.00821677502244711, 0.006738339085131884, 0.01226726733148098], [0.014807285740971565, 0.012849881313741207, 0.010524962097406387, 0.022577038034796715], [0.009311881847679615, 0.008038130588829517, 0.007541912607848644, 0.0132947638630867], [0.02206387370824814, 0.051425449550151825, 0.014885490760207176, 1.5302703380584717], [0.020212912932038307, 0.03428274393081665, 0.016987767070531845, 1.6104217767715454], [0.01549622230231762, 1.4434278011322021, 0.01057782955467701, 0.08548663556575775]]	TTC	0.9824	0.956
ENA metagenome	ERZ19243439	NODE_8638_length_6050_cov_3.338782_5	Cas8	MILQALEEYYENLLQQGKVAKAGWCQAKVSHVIELNEDGTIKGIVSLKQEEERGKKKVLIAPMLFVPEMVIRSSGISANFLCDNAKYLLGIDEDGTKPRIMDCFLAAKDKHLSILSKGKGAMAKAICAYFRNWNPKTAKENPILREYWEELNEGGNIIFGMRALEAQEDDEIKALWEEARNAESNEQQGICLVTGQRTDISRIHKGIKGVPGAQSSGAALVSFNAPAFESYGKEQSYNAPVGKYAEFAYTTALNYLLNQREYCFPLGDSMIVFWAESGKEEYQKTFMSWMNPQVDNQEEMKKLFGNLQRGIRVDVQDIQLNMEQKFYILCLAPNAARLSVRFFYQNSFGNIMENLSKHYQRMEIVKPAWVELDYLGIQKMLFETVNQKSKDKTPIPSMAAMVLNAVLQNNRYPATLYTDTLIRIRSEQGNITCGRAAIIKAVLMKNYNWKEGEKFMGLNEDCKETAYVLGRLFAVLEFIQREANPGINATIRDRYFNSACATPASVFPILIKLKNSHMKKIERESAGTKVYYEKLLTELIGKIELSEKMQGFPSRFSLEEQGKFMLGYYHQVQKRYEKKEEK	Isolated-Cas		0	0			[[0.006959973834455013, 0.005601036362349987, 0.005205466412007809, 0.008407124318182468], [0.010217965580523014, 0.006517966277897358, 0.006952753756195307, 0.010666588321328163], [0.012888492085039616, 0.007642705924808979, 0.007999716326594353, 0.012437180615961552], [0.004220499657094479, 0.0034014240372925997, 0.003179777879267931, 0.004528210964053869], [0.01043040119111538, 0.00759990094229579, 0.006407576147466898, 0.011167670600116253], [0.01728127896785736, 0.014007624238729477, 0.01138811744749546, 0.02566351927816868], [0.009543253108859062, 0.008745630271732807, 0.007343013305217028, 0.013638407923281193], [0.012656264007091522, 0.047927793115377426, 0.010636847466230392, 1.6255820989608765], [0.009739134460687637, 0.014577402733266354, 0.007787496782839298, 1.8147287368774414], [0.008166980929672718, 1.5173314809799194, 0.0045634000562131405, 0.08922956138849258]]	TTC	0.9805
ENA metagenome	ERZ19243439	NODE_8946_length_5834_cov_9.328777_3	Cas8	MILQALTDYYRVLEQAGKIDAPGWAPVKVSYALLLSENGTLEQVIDIQTEQPRGKKMVSAPQILSLPAPVKRTVGVAANFLCDNAGYLLGIDSKGKPQRTRECFEASRSLHEQLLAGVDSPAARAVAAFFRSWDPETAREHPALAEHLEDILSGGNLIFRTLDGYVHRDPSVRRAWDASYQTKGDGPQGICLVTGQPGPVESVHPAIKNVAGAQSSGAALVSFNAPAFCSYGKEQNLNAPTGKYAAFAYTSALNALLADREHVFRVGDATVVCWARSGERGYQDVFQTFFSDFYDETDLKGLVGALCQGNPVVYDETKLDPSMDFYILGLSPNSARLSVRFFLHNTFGGFLRNVQAHYDRLEIVRPAYDKFETLPLWKLLSETVNQNARDKSPAPDLAGEVLRAVLTNTRYPATLLNGAALRIRAEREVTRGRAAIVKAYYQKLAETTKQENPDIPEEVLQVSLNPDASNVPYTLGRLFSVLEAIQASANPGINATIKDKYFNSAAATPAVIFPILLNLAQKHLKKLRSSNAGLVVFYEKQLTELCSRIGKAYPAHMNLPQQGSFQLGYYCQTQARYQKKEEAKDV	Isolated-Cas		0	0			[[0.01520074438303709, 0.03790801763534546, 0.03644688427448273, 0.01835351064801216], [0.004204165656119585, 0.004516678396612406, 0.005887174978852272, 0.00391047028824687], [0.0004660731938201934, 0.000528146221768111, 0.0004999777302145958, 0.000467483390821144], [0.014350603334605694, 0.031199539080262184, 0.03571808710694313, 0.017314357683062553], [0.0055670225992798805, 0.006548753939568996, 0.008183453232049942, 0.005025702994316816], [0.002990395063534379, 0.004460165277123451, 0.004248262848705053, 0.003915952984243631], [0.006068687420338392, 0.011513534002006054, 0.010487032122910023, 0.009138441644608974], [0.027760479599237442, 0.0461733378469944, 0.03918680176138878, 1.3827320337295532], [0.026753617450594902, 0.042295366525650024, 0.03385278210043907, 1.4394570589065552], [0.009377826936542988, 1.01033353805542, 0.01852297969162464, 0.1816743016242981]]	TTC	0.977
ENA metagenome	ERZ19243455	NODE_1301_length_20758_cov_12.537652_3	Cas8	MVTRLENDIFDIMVEPSDWRYSAAIVGLSRYFEDRDKMEDEDYEVDEDCIKFCSDSITKEEFLLFAESYYGEEFPHVQVEEILSRKEFSKEMIDLVNKLLKENSIMKKVFSKKKFDGSNQEELLELIDENRLVLIRETFRNKKSMYANFANESQLFQEKSDVCCRLQEYYVDPGRKSRGAAFAFNNNINVVEDSILLDFVPFGFFGEYESFFVNDSYSVKELIHTNDLLAEKMEEERTEEGKKLRDARKILFRAMQESADFINYDVEVILKERPTQDKPNDFFQTLFIREHSIQVLRDFKKHYKSFCFKRKMRENYDLDIQKEVIDCILNLKRADELILFFLREESAYLVDALIKLNQYIEGSEAAMEKGQRSAFACAKELIRKLPENKRRTYRQRLTSTLILKDYTGYLNILVQLANYADMIFDFAFDLFEDFEKNMDIAYAFVNALGKAPDKKALGSEKAK	CRISPR-Cas	[['NODE_1301_length_20758_cov_12.537652_27:1', 'CAAGTTGCTTCGAAAAGAGTTTCCCACGGTCCCCAA'], ['NODE_1301_length_20758_cov_12.537652_27:2', 'GTGATTGCCTTTACATCAGACATTCCTTTTTCAA'], ['NODE_1301_length_20758_cov_12.537652_27:3', 'TCATGCTCCATAAAATAATCAAGCACTACTTCATCTGT'], ['NODE_1301_length_20758_cov_12.537652_27:4', 'AATCTTTTGTTTCTTCGTTAATTGATGGTCTTCCA'], ['NODE_1301_length_20758_cov_12.537652_27:5', 'AAGAGCGAATGCAAGTTCTTTGAACGAGAGGGCGGC'], ['NODE_1301_length_20758_cov_12.537652_27:6', 'ATGATTACCGGAAAAATTGGTTTTACCATGAAGACGA'], ['NODE_1301_length_20758_cov_12.537652_27:7', 'GACTATCCGCAAGAAATTAAGAGTGTGGTGAATCCGA'], ['NODE_1301_length_20758_cov_12.537652_27:8', 'TTATTTAACCACTCTATTGAGTTGTCTGATAATTC'], ['NODE_1301_length_20758_cov_12.537652_27:9', 'AGAGAAACATCCCAAATTAAAGGCAAAATATACTGA'], ['NODE_1301_length_20758_cov_12.537652_27:10', 'ACCACAGCTAATATTGCATGGCAGTACACATCTAA'], ['NODE_1301_length_20758_cov_12.537652_27:11', 'TCTTTTACAATGTTCTTTGTGTATAACTCATCTGC'], ['NODE_1301_length_20758_cov_12.537652_27:12', 'ATGACAAGAGGAGATTACAATGATTACGGAGGCTGG'], ['NODE_1301_length_20758_cov_12.537652_27:13', 'TACCAAGTTTATTTGGTATCTCAATCTGTGATGAGCG'], ['NODE_1301_length_20758_cov_12.537652_27:14', 'AAGAGGTTAGATAAAAAATATTTCTACAGAAAAATC'], ['NODE_1301_length_20758_cov_12.537652_27:15', 'GAAAAATACCATGTAGGAATTTAGTATTTTTTTAG']]	15	13	[[0.011, 0.045, 0.045, 0.045], [0.04, 0.013, 0.053, 0.067], [0.092, 0.092, 0.037, 0.018], [0.092, 0.037, 0.018, 0.092], [0.067, 0.013, 0.04, 0.053], [0.04, 0.081, 0.02, 0.121], [0.379, 0.0, 0.054, 0.271], [0.0, 2.0, 0.0, 0.0], [0.0, 1.485, 0.0, 0.124], [0.316, 0.053, 0.0, 0.316]]	CCN	[[0.02174905128777027, 0.01157341618090868, 0.011211864650249481, 0.020151449367403984], [0.009857434779405594, 0.005992719437927008, 0.006971912458539009, 0.009864656254649162], [0.019784407690167427, 0.013600930571556091, 0.009182651527225971, 0.019625648856163025], [0.028377223759889603, 0.015347657725214958, 0.01314037200063467, 0.02935316227376461], [0.01200239360332489, 0.008480895310640335, 0.006928668357431889, 0.01235470175743103], [0.028343571349978447, 0.02262420393526554, 0.0113516291603446, 0.03413049504160881], [0.014765026047825813, 0.00842827744781971, 0.010439341887831688, 0.016679983586072922], [0.017904503270983696, 1.574377179145813, 0.010546092875301838, 0.05272715911269188], [0.03771533444523811, 1.411117434501648, 0.013123479671776295, 0.06044576317071915], [0.3699474036693573, 0.012959102168679237, 0.0775262638926506, 0.13032428920269012]]	CCN	0.969	0.909
ENA metagenome	ERZ19243455	NODE_138_length_106280_cov_60.586434_3	Cas8	MILQALVKYYEDLEKQGKISRRGWCTEKISYGIQLSCDGKIQAILSLKREVQAGKKTILSPQPLFVPTMVTRSSGVAANFLCDNSKYMLGIDKDGTSKRMQECFQATKEKHLQILQNSQGETANAICAFFESWKPEQAKENPVVAETWEELTEGGNLIFWVNGKYAQEDEEVQKAWEKTQDQKQGEATGICLVTGNLDEISRIHKNIKGIPGAQSSGASLISFNEKAFESYGKTQSYNAPVGKYAEFAYTTSLNYLLTQKKYKFSLGESMVVYWAEGAKTEYQDFFSTFLNPTKDNEDIVHDILEKLTEGQYIDVKDIKINKDQKFYVLCLSPNAARLSVRFFYENSFGNMLENLEKHYQRLNIPKLKKDEIDYLGVDDLLQETINQRTKNKKAIAHMAAMVLEAILSDNRYPASLYIDTLIRIRSDQGDVTWGRAAIIKAYLIKNYKWEEGEACMNSGKTSNDVAFKLGQAFSILEAIQIGANKINTNKEIKSTIRDRYFNSACVTPAMVFPILMRLKNSHIRKLERDKPNLAKYYEDRLREIFEEVEYFPKRLSLEEQGKFILGYYHQKQSKNEKQEEK	CRISPR-Cas	[['NODE_138_length_106280_cov_60.586434_6:1', 'GGACTGGATCTGAAGATCTGAATGACAGCTATCA'], ['NODE_138_length_106280_cov_60.586434_6:2', 'CTTATGCTCGCACCCCTACGGGGCAAGGGGTTGA'], ['NODE_138_length_106280_cov_60.586434_6:3', 'TTTCTGATCCCATGTTCCATCCGCTTTGATCTTCC'], ['NODE_138_length_106280_cov_60.586434_6:4', 'CATCAACGATCTCATCAAATTCTTCCAGATCGGA'], ['NODE_138_length_106280_cov_60.586434_6:5', 'TTATACAGTAACAGCAAGACGGCTGGAAAGCTGG'], ['NODE_138_length_106280_cov_60.586434_6:6', 'TTATGCAGGTTGATATATTTGTGCTTGATTTTCA'], ['NODE_138_length_106280_cov_60.586434_6:7', 'CGAGACAGGATCTTGGTGCGTTGGGCAACGATTGG'], ['NODE_138_length_106280_cov_60.586434_6:8', 'TTCGGAAGAATGGCGATGAGCAGGAATTTTATACG'], ['NODE_138_length_106280_cov_60.586434_6:9', 'GCCAAATCAAAATGGAGTTTGCATTGCAGGAGC'], ['NODE_138_length_106280_cov_60.586434_6:10', 'AAACATGTTGATACAATCATGTAAAGCCGTAAAC'], ['NODE_138_length_106280_cov_60.586434_6:11', 'TCCTGTGGAAGTTCCGGAGTAGACGGTTCCTTCG'], ['NODE_138_length_106280_cov_60.586434_6:12', 'GAGATTGTTTCCGGCAGGGCGGCGGGCGTAAGCAC'], ['NODE_138_length_106280_cov_60.586434_6:13', 'TTTTGCAATGTTGTTGAGAAGCCAAGCAACGTC'], ['NODE_138_length_106280_cov_60.586434_6:14', 'GGCAGCGAAAAGACGGAAAATGCGACCGAATGGT'], ['NODE_138_length_106280_cov_60.586434_6:15', 'GTGTTGATCCGGCTTTGCCGACATGGAACAGCAT'], ['NODE_138_length_106280_cov_60.586434_6:16', 'TAAGACCTCTTTTGCAGTCTGTCCGTCGAAGATATA'], ['NODE_138_length_106280_cov_60.586434_6:17', 'ATCAAGAGGAATCTCAACTAATTCAGAACCTTTTTC'], ['NODE_138_length_106280_cov_60.586434_6:18', 'TACTTTTCATCCAGCCCGTGAGCCAGTCTGCCACA'], ['NODE_138_length_106280_cov_60.586434_6:19', 'CGCTGTACCAGTCGAAAAACAGACGGACATCATCG'], ['NODE_138_length_106280_cov_60.586434_6:20', 'CACTTCGAAAATCCGGCAAAATATCTTTGTAACA'], ['NODE_138_length_106280_cov_60.586434_6:21', 'TGGATTACGCTCACAAGTGGCTTACCGTCTATAAG'], ['NODE_138_length_106280_cov_60.586434_6:22', 'AGAATATGGAGGTACAGAACATGGCAAAAGCAAA'], ['NODE_138_length_106280_cov_60.586434_6:23', 'CGGAAAGAAATATCATTCCAAATCAAGCTGCAGC'], ['NODE_138_length_106280_cov_60.586434_6:24', 'AGAAAGAAGGTGAGACAAATAAATGAAAGATCGAAA'], ['NODE_138_length_106280_cov_60.586434_6:25', 'AGAAGATACGAAAGAAGTTGATTTTTCTGTACGA'], ['NODE_138_length_106280_cov_60.586434_6:26', 'ATCTGTCGGCATTGAGAACGCTTCTCCTCTTCTT'], ['NODE_138_length_106280_cov_60.586434_6:27', 'CTCGTACGCAGACAGAACAGGAACGTGGACATGG'], ['NODE_138_length_106280_cov_60.586434_6:28', 'AGGTACTCCACCCAGTCCTCCATGATTTCTTTCG'], ['NODE_138_length_106280_cov_60.586434_6:29', 'GTTTTATCTCTTTGCAATATCATAATACAGCATCG'], ['NODE_138_length_106280_cov_60.586434_6:30', 'ACTTCGTTCCAGAGTTCTTCCCGATTCTGGAACCG'], ['NODE_138_length_106280_cov_60.586434_6:31', 'TCGCTATGACCCAGACGATCTCCTTGCCTTTTTA'], ['NODE_138_length_106280_cov_60.586434_6:32', 'AAACTCTGGTGCAGGGAATCGTCCAGTCGATTCCT'], ['NODE_138_length_106280_cov_60.586434_6:33', 'CTTATGCTCGCACCCCTACGGGGCAAGGGGTTGAC'], ['NODE_138_length_106280_cov_60.586434_6:34', 'AACTGCCCGCTTTTGCTATGCGAAATAAGCTTCTA'], ['NODE_138_length_106280_cov_60.586434_6:35', 'GCGCTGCAATATAGCACGCTTCTGCGCCTGCATC'], ['NODE_138_length_106280_cov_60.586434_6:36', 'TTCTGCGTTCCGCGGATCGCGGCTGAGTATTGC'], ['NODE_138_length_106280_cov_60.586434_6:37', 'TGGATAACAAGTTTAAGGTTGGCGCCGCAAAGGA'], ['NODE_138_length_106280_cov_60.586434_6:38', 'AAAGATGCGGCCGGAATGCTGCGTAAGGTTCCGAAC'], ['NODE_138_length_106280_cov_60.586434_6:39', 'CACATGATCGAGAGAACCGAAAAAGGGATCTACA'], ['NODE_138_length_106280_cov_60.586434_6:40', 'ACGAAGAAAGAATTTGAAAAAGTCCGAAAAATCC'], ['NODE_138_length_106280_cov_60.586434_6:41', 'CCGTGTGCTATAATGTGTATGTTGATAAGTGGAT'], ['NODE_138_length_106280_cov_60.586434_6:42', 'TTCCAGGCTGTCAACCTTTGTTGTTACATCTTC'], ['NODE_138_length_106280_cov_60.586434_6:43', 'ACACGTTTTCCGGACACCTGGTTTGTGGCAAGT'], ['NODE_138_length_106280_cov_60.586434_6:44', 'TTACAAACCTCGCGAAACCGACCGACGCGGTCGCA'], ['NODE_138_length_106280_cov_60.586434_6:45', 'TTTTTTTCCGCACGTCAGTCTCAGCTCTGGCAT'], ['NODE_138_length_106280_cov_60.586434_6:46', 'ACCTACAACAACGAGAACGTGCCGGAAACGATGGAG'], ['NODE_138_length_106280_cov_60.586434_6:47', 'CGATTGTCTCGAACATGTTTCGGCTGTGTCTTTT'], ['NODE_138_length_106280_cov_60.586434_6:48', 'TGAAAGGATATTTTAAACAGCAGGGCTTGACAA'], ['NODE_138_length_106280_cov_60.586434_6:49', 'CCATTGCCAAGAGTTGTGCCCATGGCTGCCATACTG'], ['NODE_138_length_106280_cov_60.586434_6:50', 'GATGATATCCTTGCCGGCGCGGACTTCTCTTTC'], ['NODE_138_length_106280_cov_60.586434_6:51', 'GTTACCACATAGAATGGAGTCTGATCCAGAAAAAG'], ['NODE_138_length_106280_cov_60.586434_6:52', 'CATATCTGGAATGATGACAAGAGCTATGATAAAAC'], ['NODE_138_length_106280_cov_60.586434_6:53', 'AATGTTAAATTTCCAATAAGTTATTACCGATGTACCAT'], ['NODE_138_length_106280_cov_60.586434_6:54', 'TTGTTTTTTCCGGCATCATTCCGACAATAGAGACT'], ['NODE_138_length_106280_cov_60.586434_6:55', 'CAAAATACAGTAGGTGTCATAAACTCGTTAGGACG']]	55	47	[[0.008, 0.005, 0.006, 0.008], [0.002, 0.002, 0.002, 0.002], [0.015, 0.012, 0.027, 0.025], [0.007, 0.014, 0.013, 0.016], [0.029, 0.024, 0.015, 0.046], [0.003, 0.004, 0.004, 0.005], [0.014, 0.007, 0.012, 0.014], [0.0, 0.074, 0.0, 1.672], [0.0, 0.0, 0.0, 2.0], [0.0, 1.672, 0.0, 0.074]]	TTC	[[0.0009296009666286409, 0.00085840979591012, 0.0008413958130404353, 0.0010051151039078832], [0.0033147577196359634, 0.0025430647656321526, 0.0026070289313793182, 0.0033399402163922787], [0.0058312504552304745, 0.004188316408544779, 0.004121873062103987, 0.005779518745839596], [0.0002331974101252854, 0.0002280040644109249, 0.00021848117467015982, 0.00024110337835736573], [0.004776868037879467, 0.0038669502828270197, 0.00327863497659564, 0.004728785715997219], [0.007676653563976288, 0.007402418646961451, 0.0061548263765871525, 0.010836394503712654], [0.004079791251569986, 0.0040666148997843266, 0.0034578272607177496, 0.0052590579725801945], [0.013511288911104202, 0.03292230889201164, 0.010793198831379414, 1.6885923147201538], [0.015460745431482792, 0.02882811799645424, 0.014411001466214657, 1.6771106719970703], [0.012578645721077919, 1.4496407508850098, 0.008619878441095352, 0.09158515930175781]]	TTC	0.981	0.989
ENA metagenome	ERZ19243455	NODE_1428_length_18832_cov_5.095755_2	Cas8	MAEPEFNLLEEPWIRVMTKDHKIKELSLTDTLIYSHEYVGLAGELEAQNVAVLRLCLAALHTIFHRYNVNGEREELNNKEMAYERWEDLWKEGYFPEAIIRQYFEQHKDRFWLFHPEKPFYQANEAKKGTEYTAAKLNGEVSESSNKVRMFAVRGGESKSQLTYAEAARWLLFINGFDDASAKTKVKGLPSLTVGWIGRLGIVEAIGHNLFETLMLNLVFERMGDKWTDNRPVWEREPKGDERTEIPLPNNPAELLTLQSRRILLIRKKRMVVGYYLLGGDFFSKVNAFAETMTAWSPIPNKGSGESEFQPKCHDPKKQMWREFGNLFLEAKEETQKPEKRLPGVVSWISELRTEGCLGKFGKAGKIMFRSVSVQYKGSQNSAIEDTFSDSLVFHSDILVRQKWMIWGKRIENEVKKCEELARLIEELSRKLNLSAGFKRSGEEAKAEFYRQIDLPFRSWLEALDPQEEQERPIDYEERKCEEWHKMALTIAKRVADGLMDNLGPAAFVGRRVEEKDKSYWCCAPKAYNIFLYWVARVYQDKNDSQTEQMSN	CRISPR-Cas	[['NODE_1428_length_18832_cov_5.095755_28:1', 'ATTCTAGTCAGCACAAGTATGAACACATACAA'], ['NODE_1428_length_18832_cov_5.095755_28:2', 'GTAGAGCATTCGCTCCATTTCTGGATGCTTGA'], ['NODE_1428_length_18832_cov_5.095755_28:3', 'ATGTGTCAAGGGACGCTTGCAAAACAATGGTT'], ['NODE_1428_length_18832_cov_5.095755_28:4', 'ATGGGACACACCATTGAGTTAGGCAGAATCGC'], ['NODE_1428_length_18832_cov_5.095755_28:5', 'GGAAATGTAACTTTTACAAACACATCTGTTAA'], ['NODE_1428_length_18832_cov_5.095755_28:6', 'GATCAGCATCCGTCTCCTCTGGAATATCACAA'], ['NODE_1428_length_18832_cov_5.095755_28:7', 'CGTACATAACGCCAGACAGCTCACCATTCGTT']]	7	0			[[0.006573084741830826, 0.0045013721100986, 0.004447843413800001, 0.006016220897436142], [0.0010122067760676146, 0.0011498192325234413, 0.000931038404814899, 0.0010297009721398354], [0.005227741785347462, 0.0033594584092497826, 0.004258693195879459, 0.0044054253958165646], [0.0060317981988191605, 0.005182625260204077, 0.005419424269348383, 0.008170352317392826], [0.0011333792936056852, 0.0013997928472235799, 0.0012544215423986316, 0.0013880097540095448], [0.004973546601831913, 0.0032337817829102278, 0.0040449462831020355, 0.004272053949534893], [0.00857296958565712, 0.004985331557691097, 0.006302819587290287, 0.007041341625154018], [0.03675883263349533, 0.0254803653806448, 0.032926276326179504, 0.011524398811161518], [1.7994673252105713, 0.007148664444684982, 0.02461247891187668, 0.004539532586932182], [1.7883321046829224, 0.011909302324056625, 0.016680389642715454, 0.008544506505131721]]	AA	0.9175
ENA metagenome	ERZ19243455	NODE_1460_length_18474_cov_6.970031_1	Cas8	KNILNILESQEFSEEQIKLVNDLVKSKTVLKGLFDKIKFDGTNKDIFISTIEENRAEIIKNIFKNGNNLYKNYCNERLIFTEDNSTCRLRGYNVDKDRKTSNLGFCFSKESFESNDILEFDFIPFAFSNSDMRETYFVNNNFSVKSLTQTNYAFSNQLSNTENKDDKNKLMLVLQNSKDYISYDVEIISKSQDKAYYETFFVRLERLKKLRELSGKSLNFVKKINDDYWFNLEKEVYMRCLNNVLLDDVILMMLKFYFDDNAGKGYIKSRTDMLIDINVSWKGNEIMDEIKSAKSCGFLTSKKLIEMKSSNKINSYKQKIISALCAHDYDRAKEIILSLSAYVGMEFSFFYTFLENAEENKDLAFAFASALIEVSSKNN	CRISPR-Cas	[['NODE_1460_length_18474_cov_6.970031_29:1', 'CATATTTTAACTCAAAATCAACCATTATAGAGATATG'], ['NODE_1460_length_18474_cov_6.970031_29:2', 'CCGCCGATGACCTCTCTACCAACGTCAACAATATTT'], ['NODE_1460_length_18474_cov_6.970031_29:3', 'CGAGCTTGCGAGATAATACTCTATTTCGCCGTCTG'], ['NODE_1460_length_18474_cov_6.970031_29:4', 'CATGCGGGATTGGCTATAATATACTGTGATGGCATA'], ['NODE_1460_length_18474_cov_6.970031_29:5', 'CACTAAAATGAAAATCATTACTTTTTTACAAATTCCT'], ['NODE_1460_length_18474_cov_6.970031_29:6', 'CTAAAATTAGCATTTGGTTACAAAATTGTAACTTGAA'], ['NODE_1460_length_18474_cov_6.970031_29:7', 'CACATAATTACAATTTGCGTGTGTGTATCCACCTTGA'], ['NODE_1460_length_18474_cov_6.970031_29:8', 'CTTCATTTTTGAAATTTTTTGAATTGTGTGTTCGGAC'], ['NODE_1460_length_18474_cov_6.970031_29:9', 'CCGCAATCGCTGATTGACTTTCTTTAGCATTGTTACA'], ['NODE_1460_length_18474_cov_6.970031_29:10', 'CGAATCAATGCAATAATAATCACTAATGCAAGTTGCCA'], ['NODE_1460_length_18474_cov_6.970031_29:11', 'CACAACAACTACTCAGCCTAGTACCGGGAGCGGGGG'], ['NODE_1460_length_18474_cov_6.970031_29:12', 'CGGAGCTTTATAGATTGATTTTTCGGTAGTTTCAGC'], ['NODE_1460_length_18474_cov_6.970031_29:13', 'CTGGTCAAATATTTTAGTCAATTGTTTTAATCATTCG'], ['NODE_1460_length_18474_cov_6.970031_29:14', 'CAGTGATTTAATTATCAGAAGTTCTTCACTGCTAAGC'], ['NODE_1460_length_18474_cov_6.970031_29:15', 'CTTTAATTACGCTTGAATTTCGGATAGCGCTGATGATG'], ['NODE_1460_length_18474_cov_6.970031_29:16', 'CTTAATTTTAAGAGTACAGTTTAATAAATCAATATC'], ['NODE_1460_length_18474_cov_6.970031_29:17', 'CCTAATTATATTTACAACGGCGGTAATCTTGAGGTTC'], ['NODE_1460_length_18474_cov_6.970031_29:18', 'CATGCTTTATCTCATCAGCCTTGTTGCGTTCTACAGCC'], ['NODE_1460_length_18474_cov_6.970031_29:19', 'CCATTGTACATCTAGCAACCTTCGAACAGATTGCGT'], ['NODE_1460_length_18474_cov_6.970031_29:20', 'CATTTCTCGGCTCGGTTCTTCCATTCTTCCGCTTGGC'], ['NODE_1460_length_18474_cov_6.970031_29:21', 'CACAAAAAAGAGTATCAAGGGTAAACTGCACAGTCT'], ['NODE_1460_length_18474_cov_6.970031_29:22', 'CGAAAATTACTCTGCAGAAGTTAATGATGGTACTCTT'], ['NODE_1460_length_18474_cov_6.970031_29:23', 'CAATTTAGATTTAGCAGCATCTTTCAACTTATCAATAG'], ['NODE_1460_length_18474_cov_6.970031_29:24', 'CATTTCAAGCTGTGTAAAGTCAAGAAGTGCATCAG'], ['NODE_1460_length_18474_cov_6.970031_29:25', 'CTTGCGTGCAAGAATTTCCTGCTGTTTGTTGATAAGC'], ['NODE_1460_length_18474_cov_6.970031_29:26', 'CGCTCCTTTTACTCCTCTTAAAACTTCAAAAAATGTA'], ['NODE_1460_length_18474_cov_6.970031_29:27', 'CATATGGGCGGAACGCTTGCATCCTAACGGCTTTTTA'], ['NODE_1460_length_18474_cov_6.970031_29:28', 'CCTGTTGGTTAGTGGTAGGTAGTAGGTAGGGCGTTGA'], ['NODE_1460_length_18474_cov_6.970031_29:29', 'CCTTCATTGTACTATATTTTATGCAATATATACAAA'], ['NODE_1460_length_18474_cov_6.970031_29:30', 'TAAAAGCTGAAAACCACTATTCATTGAATAAAAATGA'], ['NODE_1460_length_18474_cov_6.970031_29:31', 'TTATCTGCTTATCAAGCAAGTTATATTTCTGAACAG'], ['NODE_1460_length_18474_cov_6.970031_29:32', 'TGCGAGTTTCCGGTGGGGATTTCGCTTGCGAAATCT'], ['NODE_1460_length_18474_cov_6.970031_29:33', 'TCCAATATTAATAGTACTGGTAATATCCCCCACTTCG'], ['NODE_1460_length_18474_cov_6.970031_29:34', 'TGTTGGTATCGGTATTATGGCTGTGTTTGTGGGTATC'], ['NODE_1460_length_18474_cov_6.970031_29:35', 'TCTGCATTAGTACATATCATTGAATCTGCAAAAGTCA'], ['NODE_1460_length_18474_cov_6.970031_29:36', 'TAGGTGCAAGCCACTTGCCGCCGGCGGCAATGTTTT'], ['NODE_1460_length_18474_cov_6.970031_29:37', 'TTTTAAAACTTTTGAAAAAAGCGCCTGCGGCGGTCTT'], ['NODE_1460_length_18474_cov_6.970031_29:38', 'TAAAATCATCATATTTCTTTTACGGCATTGACACAAA'], ['NODE_1460_length_18474_cov_6.970031_29:39', 'TGGTTTACCTTTTATCATATTTTAACACTCCTTTTA'], ['NODE_1460_length_18474_cov_6.970031_29:40', 'TATTTTAAATCACCATAAAAAAATATTTTTTTGCCAC'], ['NODE_1460_length_18474_cov_6.970031_29:41', 'TTATTACAAGTATAATTATACTACATATATACGCATT'], ['NODE_1460_length_18474_cov_6.970031_29:42', 'GAACGTAGCAGCAAGCCACGCTTTTTCCCACAGCTC'], ['NODE_1460_length_18474_cov_6.970031_29:43', 'GAAAAGGATGTAAATTCCGCAATCGAAACCGCATCTG'], ['NODE_1460_length_18474_cov_6.970031_29:44', 'GGCTCGATAGCCTCAATCTTGCTCTTTAATGCTGAAT'], ['NODE_1460_length_18474_cov_6.970031_29:45', 'GACGAATTGCACTATCGGTTATCAGAATCACGATAATG'], ['NODE_1460_length_18474_cov_6.970031_29:46', 'GGAAATTATGGGGAAGTGTGATAATTGTGGTGAAGAGC'], ['NODE_1460_length_18474_cov_6.970031_29:47', 'TCTCCATACGATCTTTGCGTTCGAACTGGCGAGCGT'], ['NODE_1460_length_18474_cov_6.970031_29:48', 'TAAAATTCAGAATGTTTTCAACGCTGTAAAAAGAGTGT'], ['NODE_1460_length_18474_cov_6.970031_29:49', 'TACACGAGTATTTCAGTCTGAAATGATTGCAGTAGGCA'], ['NODE_1460_length_18474_cov_6.970031_29:50', 'TAAAGGGGTTTCAGACAGCTTACATCGGCGGAACAG'], ['NODE_1460_length_18474_cov_6.970031_29:51', 'TTTTAAGGCTATTAAAGAATGGACTATTGCAAAAATC'], ['NODE_1460_length_18474_cov_6.970031_29:52', 'TTGCTGTATGACTGTTTCATTATAACTTTAATGCGTT'], ['NODE_1460_length_18474_cov_6.970031_29:53', 'TTCAAATGCGGTCTGACTGTCGCTGACACGAAAACT'], ['NODE_1460_length_18474_cov_6.970031_29:54', 'TATCAATCTGTCAGTGCCTTTGATTTTCGCTTGAAAT'], ['NODE_1460_length_18474_cov_6.970031_29:55', 'CATTTGGTACTATAACTTTTATAAAAAAATAAAATAA'], ['NODE_1460_length_18474_cov_6.970031_29:56', 'TATCATCATAATTTAAGTATTTTTGATACTGCGGAAA'], ['NODE_1460_length_18474_cov_6.970031_29:57', 'TTTTACACGCTCTGTTAAAGTCTATACTTATGATGTT'], ['NODE_1460_length_18474_cov_6.970031_29:58', 'TTTCGCCGTATATGTCTGCAAAATCTTGCATAACAT'], ['NODE_1460_length_18474_cov_6.970031_29:59', 'TCTTAATGAAATTGAAGGACAAGTGTATTATGAACAG'], ['NODE_1460_length_18474_cov_6.970031_29:60', 'TACAACTCCGCAGGAGCAAGTGTTTTATTGCTCGCTTT'], ['NODE_1460_length_18474_cov_6.970031_29:61', 'TATAAGGCAGTAGTAGCAGATAGCGATGGGAAGTTCG'], ['NODE_1460_length_18474_cov_6.970031_29:62', 'TTTATCCATACGCTTGAGGTAAGTGCGATTTTTGACCC'], ['NODE_1460_length_18474_cov_6.970031_29:63', 'TTAAAATGCAGAGTGAGGAACACACAATTCAAAAA'], ['NODE_1460_length_18474_cov_6.970031_29:64', 'TAACGGCTTTTTATAGTCGATGCAACGACTTCAATTT'], ['NODE_1460_length_18474_cov_6.970031_29:65', 'TAAGCTGATATTCAAATAACCTATACTCCGATTTATG'], ['NODE_1460_length_18474_cov_6.970031_29:66', 'TTTCTGATATTCGAGTTAAAGACAGTGAAGTACGCGG'], ['NODE_1460_length_18474_cov_6.970031_29:67', 'TTTATAATTTTCAAACAAAATTAAATTCAGATCACT'], ['NODE_1460_length_18474_cov_6.970031_29:68', 'TCTAATATTCACATTGATGTCAATGTTAGTTGTTGAC'], ['NODE_1460_length_18474_cov_6.970031_29:69', 'TTTATCAACAAGAGCGATGGTTTTCTCTGATGATTCA']]	69	12	[[0.045, 0.068, 0.023, 0.135], [0.27, 0.09, 0.0, 0.18], [0.215, 0.086, 0.0, 0.215], [0.019, 0.028, 0.019, 0.047], [0.072, 0.018, 0.036, 0.09], [0.014, 0.007, 0.01, 0.01], [0.047, 0.028, 0.019, 0.019], [0.187, 0.031, 0.031, 0.125], [0.0, 1.454, 0.0, 0.132], [0.0, 1.125, 0.0, 0.225]]	CC	[[0.041591282933950424, 0.01827665977180004, 0.017211301252245903, 0.04090649634599686], [0.021816279739141464, 0.010839464142918587, 0.012677260674536228, 0.021779028698801994], [0.0388316810131073, 0.021953441202640533, 0.013728054240345955, 0.03873699530959129], [0.06761906296014786, 0.027879832312464714, 0.02060755155980587, 0.0768284946680069], [0.03370094671845436, 0.017095496878027916, 0.014124305918812752, 0.032520852982997894], [0.04719848185777664, 0.02950902469456196, 0.014244398102164268, 0.053561292588710785], [0.029124684631824493, 0.014228933490812778, 0.016313550993800163, 0.034141771495342255], [0.02625836245715618, 1.5623118877410889, 0.01284739002585411, 0.042476098984479904], [0.029629267752170563, 1.5256396532058716, 0.009751631878316402, 0.050474971532821655], [0.16911680996418, 0.015426062978804111, 0.04974734038114548, 0.14137139916419983]]	CCN	0.9707	0.412
ENA metagenome	ERZ19243455	NODE_164_length_98864_cov_40.883847_23	Cas8	MILQALTQYYDALNARGEIDAPGWGRPKISYALQLRENGELAQVIPLLHEVDAGKKKVLRPREDIRLPAAVKRSSGVASNFMWDNSAYLLGIDAKGKPERSLQCFHAAAELHHKLLGTVDSPFAHAILSFFDTWQPAEAAQHPALVNDYDKIISGANLVFYVNRQYPADDPAICAAWQAHYDSDSDAPKQQCLVTGELDEIAAVHPAIKGVRDAQSSGAALVSFNAPAFCSYGHEQNYNAPVGKHAAFAYTTALNHLLADREHTQYISDTTVVCWAETAEPQYTDFFSCLMGNNTQSWSDNDLSAALKHLADSEPCQELNLDPDRAFYILGLAPNAARLSVRFFYKNTFGELMKNVNAHYERLEIKRPAKAPAGFLPLWQLLAETVNQSARDKKPSPVMAGATARAVWNNDRYPAALLNGVMLRIRADSEINWRRAAIIKAYYLKNKDKDCPEEVLTVSLNESSTNIPYTLGRLFSIYEAVQQAANPGINTTIKDRYFNSAAATPATIFPILGNLCQKHLRKLDKGLQTYYNQQICKIKDILSETYPTRLSLPQQGSFDLGYYHQTQKRYTKKEDK	CRISPR-Cas	[['NODE_164_length_98864_cov_40.883847_7:1', 'CCGACCGCTGACCCGACCCAGCTCATCCGCGAGGT'], ['NODE_164_length_98864_cov_40.883847_7:2', 'GTGCAGAGATTACTCAGCAAACGTACACAATACC'], ['NODE_164_length_98864_cov_40.883847_7:3', 'ATCCGAAGCGGACGAGGCGGTCAAGCTGTCGCAC'], ['NODE_164_length_98864_cov_40.883847_7:4', 'GCGTACAGTTCCGCATTCTGGCGGGTGATTACAA'], ['NODE_164_length_98864_cov_40.883847_7:5', 'AACAGCAGTAGTCATAGTTGCCGACAGATCAAAA'], ['NODE_164_length_98864_cov_40.883847_7:6', 'GGAGATCAGGCTGTTTTTACGCCGGTCAGCGTA'], ['NODE_164_length_98864_cov_40.883847_7:7', 'ATCGAAGCGGCAGAACCGGCGCGCAGCACCAAC'], ['NODE_164_length_98864_cov_40.883847_7:8', 'GCAGAATTGCTTGACATGGCAGCAAAGCGCAGAGC'], ['NODE_164_length_98864_cov_40.883847_7:9', 'ACAGATCGGTTTAGGTTAACAGGAGGTACAAAAT'], ['NODE_164_length_98864_cov_40.883847_7:10', 'CTATAACAGGGAGGTGATACCATGGCAGTTGACCC'], ['NODE_164_length_98864_cov_40.883847_7:11', 'ACCGGAAAGCGAAGAGCAGCCGTCTGATTTGGAC'], ['NODE_164_length_98864_cov_40.883847_7:12', 'AGCCTCCGTTTCGTTCTTGTCTTTCGACAATATAA'], ['NODE_164_length_98864_cov_40.883847_7:13', 'GTAGTTGGTGCTGCCTCTCGTCACGTTGCAGACGGC'], ['NODE_164_length_98864_cov_40.883847_7:14', 'CCTACTACACAGAGCGCAAAAACTATAAATTTGAGT'], ['NODE_164_length_98864_cov_40.883847_7:15', 'CCGAGGCAAGCCAGCTGCTCGCCAACATGGCGAA'], ['NODE_164_length_98864_cov_40.883847_7:16', 'GCTCTTGAGACCAGACGCAGCATTCGTGATGATC'], ['NODE_164_length_98864_cov_40.883847_7:17', 'GTCGGTCGATGCGATCTCAAGCGGCTGACGGCG'], ['NODE_164_length_98864_cov_40.883847_7:18', 'TCCTCACTGTCAATGACGTTCAACACGTTAGAA'], ['NODE_164_length_98864_cov_40.883847_7:19', 'GTATATAATAAACACATACAACACAAGTACACATT'], ['NODE_164_length_98864_cov_40.883847_7:20', 'CAGCGCGTGGACGGAGGTGATTCCGGAATAATGGC'], ['NODE_164_length_98864_cov_40.883847_7:21', 'ATAAGGAAATCACCGGCGAGGACTACAACAAGT'], ['NODE_164_length_98864_cov_40.883847_7:22', 'GCAGAGCGAGATCGATAAGCTGCCGGAAGTCAA']]	22	13	[[0.008, 0.015, 0.012, 0.015], [0.026, 0.038, 0.077, 0.026], [0.018, 0.044, 0.018, 0.036], [0.042, 0.147, 0.042, 0.042], [0.018, 0.012, 0.018, 0.03], [0.13, 0.13, 0.0, 0.163], [0.02, 0.081, 0.121, 0.04], [0.0, 0.124, 0.0, 1.485], [0.0, 0.212, 0.0, 1.168], [0.039, 0.315, 0.039, 0.118]]	TTN	[[0.006258987821638584, 0.01065339706838131, 0.009603419341146946, 0.007023438345640898], [0.0012196123134344816, 0.001222817343659699, 0.0014481045072898269, 0.0011711729457601905], [0.0003496332501526922, 0.00034663721453398466, 0.00031317974207922816, 0.0003420659922994673], [0.006358695682138205, 0.009813737124204636, 0.01090267114341259, 0.007170248776674271], [0.0003294867929071188, 0.00035219560959376395, 0.00036395262577570975, 0.00032892421586439013], [0.003329245373606682, 0.004795778077095747, 0.0037072477862238884, 0.004653053358197212], [0.003366508288308978, 0.004885700065642595, 0.004813258070498705, 0.005181789398193359], [0.023972785100340843, 0.06733190268278122, 0.02276356890797615, 1.3946458101272583], [0.026768585667014122, 0.055545903742313385, 0.03464113175868988, 1.3649455308914185], [0.015507563017308712, 0.8795529007911682, 0.027998417615890503, 0.17557838559150696]]	TTC	0.9634	0.871
ENA metagenome	ERZ19243455	NODE_1898_length_12964_cov_7.268262_10	Cas8	MILQALVHCYEALAERGELEKPGWSPVKVSWGLELDADGQVKSLLAMGGTDAKGKQIPRTMKLPDPVKRSSGVAANFLCDNSAYVLGVDAKGKPERTRECFVACARKHQAILKDVCHPTAKAILNFFEIWKPENAAQHPAIQPNLDTLLKGGNIVFVTQDADGEPQLAQDVPEIRRAWDEAYAKSDDAVMGRCLVTGEEGPIAILHPSIKGVMGAQSSGASLVSFNAPAFESYGKESARDNQGQGRNAPVGRYAAFAYGAALNYMVGQENFHGRLGDTTLVYWAEGAEPAYGSAFMAMMGMGGEEKNEITQKELNGVLTALCQGRTVNWANVPLNPKNRFYILGLAPNASRLSVRFFLRDSFGAFVEHYQKHQERLNIVRPAFDERETLSMWALLRETVNPNSRDKSAQPQLVGELLRAVLTGSLYPSAMFTQTEIRLRAEKDITRGKAAIIKAFLLRNVVEQKKEQIHVYKEVLDVELNEQSTYLPYRLGRLFAVLEAVQQRANPNINTTIKDRYFNSACATPALVFPTLLRLAQSHLGKIGGGAEVYYDKMITELLGDVTQSYPARLSLQDQGIFQLGYYHQKQKLFTKKEEKDNG	CRISPR-Cas	[['NODE_1898_length_12964_cov_7.268262_30:1', 'CAGCACCGAGTATTACAAAACAGCCCGCAATTAC'], ['NODE_1898_length_12964_cov_7.268262_30:2', 'CCCAAGACCTATGTGGTCGATACCGCCAACGAGAT'], ['NODE_1898_length_12964_cov_7.268262_30:3', 'CGTAAACGACCAGACGGGCGCAGTCAATATTTTT'], ['NODE_1898_length_12964_cov_7.268262_30:4', 'CGAATCATCTGCGAAATGCGGGAGGCTACACATG'], ['NODE_1898_length_12964_cov_7.268262_30:5', 'GAAGATGGTGACGGATAACCCACAGGGCAATTTT']]	5	0			[[0.002039839280769229, 0.00282082287594676, 0.002511784201487899, 0.00235401070676744], [0.000460578128695488, 0.00041316208080388606, 0.000472710671601817, 0.00044842841452918947], [0.0008196312701329589, 0.0007431125268340111, 0.0007058336050249636, 0.0008241963805630803], [0.0016827699728310108, 0.0021605873480439186, 0.0021178280003368855, 0.0018156253499910235], [8.101516141323373e-05, 7.737601845292374e-05, 7.673171057831496e-05, 7.8714539995417e-05], [0.002996747847646475, 0.003646901110187173, 0.00306594162248075, 0.004196788650006056], [0.002593136625364423, 0.0033037415705621243, 0.0027242267969995737, 0.0035456956829875708], [0.026730665937066078, 0.07255512475967407, 0.029530420899391174, 1.308237910270691], [0.030661437660455704, 0.06371697783470154, 0.03553317114710808, 1.2910875082015991], [0.015769580379128456, 0.6911497116088867, 0.018800141289830208, 0.23116730153560638]]	TTN	0.9717
ENA metagenome	ERZ19243455	NODE_252_length_78772_cov_10.073212_37	Cas8	MSYVNELLQIYERNQDKIGVIEYRGDTPYTLLPPFHTTVTAQITVTIDQNGTFMRAERVEANDKMTIIPVSEKSGSRTAGKEPHPLCDNLRYLAGDYPEYYKDDGSCFALYIEQLQKWEQSGFCHEKVEAIYQYLKKKTLLHDLVCADVIRLDEKNQIDEKEKIQTIPQPKAFVRFIIRSAMIQPDDNCPDECWKDRTLQESYIAYTREQQKEKGLCYLTGNRETISYLHPKKIRNEGDGAKLISANDSQNFTYRGRFSNKEEAFAVGSETSQKMHNTLKWLIRKQGTFFHTLTLVTWESESLRMPAWEKDTDTIGEEYESSLSSWDDEEEIEIDENPISAREFYQALRGYGKRVNQTSMMYLLGFDAATPGRLAMVEDKALNASQYLENIKKWHEECGWLHKKEGKKDSFYGMVGVRDIANILYGTENKGALEIIDENGKKLYAEVARRLLPCIWNGQHIPYDYVQKAVDKASMPLCYKERKNWERVLTLACSMVKKQRKEKNKEEWSVALDRQENGRDYLYGRLLAVADRIEYSTYDEKDNGRITNAKRYMSTFSQRPFDTWLVIEQNIQPYLDKLKRDKIKQYYYYQKELDEILNLFEVDTFRKNERLNGLYLLGFHSESYEMRKKKQNTENKDEEE	CRISPR-Cas	[['NODE_252_length_78772_cov_10.073212_10:1', 'ATCAATCAGTTGTCCAGGAGACGGGGCGAATCCC'], ['NODE_252_length_78772_cov_10.073212_10:2', 'GTATTTGCGGTTACACAGGTCTTTCCAGACACAC'], ['NODE_252_length_78772_cov_10.073212_10:3', 'AAGAAAGGTGTCAAAACATCTGACTCCAAAGAGT'], ['NODE_252_length_78772_cov_10.073212_10:4', 'GACTCTATAGGTTGGTGGTTCGAATCCACCTACGC'], ['NODE_252_length_78772_cov_10.073212_10:5', 'ACAGTAGATGCAATGGATAACATTGAATCTGCAG'], ['NODE_252_length_78772_cov_10.073212_10:6', 'ATTACTGCAATTTATGACCCTGCAGTGGCTAAA'], ['NODE_252_length_78772_cov_10.073212_10:7', 'TGTTTTTGAAAGTATTCTTCCCATGTAAGACCAC'], ['NODE_252_length_78772_cov_10.073212_10:8', 'ATCGGGGAAGAGGATGCTTACCAGGGACTGGAAT'], ['NODE_252_length_78772_cov_10.073212_10:9', 'GATATTCGCTTGTATCTGTCGATGTACAAGGAAC'], ['NODE_252_length_78772_cov_10.073212_10:10', 'ACTTACGCAAAGGGTGGTGCACTGACCCTTGGTG'], ['NODE_252_length_78772_cov_10.073212_10:11', 'GAAGCAAGATCCGGTGCAGTAGCGTTGGATAAGG']]	11	7	[[0.079, 0.0, 0.236, 0.236], [0.023, 0.068, 0.023, 0.045], [0.048, 0.048, 0.048, 0.192], [0.089, 0.0, 0.177, 0.355], [0.19, 0.0, 0.127, 0.127], [0.068, 0.045, 0.023, 0.023], [0.014, 0.007, 0.014, 0.014], [0.0, 0.201, 0.0, 1.207], [0.201, 0.0, 0.0, 1.207], [0.0, 0.201, 0.0, 1.207]]	TTT	[[0.00993679091334343, 0.007143019232898951, 0.006351581774652004, 0.010795176960527897], [0.008111746981739998, 0.00493265176191926, 0.005656565073877573, 0.006803315598517656], [0.012814713642001152, 0.00834480207413435, 0.007357074413448572, 0.012472102418541908], [0.00836379174143076, 0.0058807129971683025, 0.005931177642196417, 0.009260698221623898], [0.0047603934071958065, 0.003358772024512291, 0.003989127464592457, 0.005016482435166836], [0.0093234246596694, 0.010419140569865704, 0.006498676724731922, 0.01268656924366951], [0.008436211384832859, 0.008897371590137482, 0.00507390359416604, 0.00825488194823265], [0.011818981729447842, 0.029712917283177376, 0.006941239349544048, 1.735350489616394], [0.012991026043891907, 0.035434167832136154, 0.008494799956679344, 1.693200707435608], [0.01620142161846161, 0.09092862159013748, 0.008067416958510876, 1.4329935312271118]]	TTT	0.979	0.873
ENA metagenome	ERZ19243455	NODE_256_length_78066_cov_9.576944_5	Cas8	MLIKALNEYYDILARNDKVCKDGFSRQNITHMIMLRKDGTVSDIINVEQESEPDSKGKTKLQPISVVLPERTQKPGIDGNIVEHRPLYIFGLNYDNKSGTYSTEDSTDKAKKSHKAFVDKNLEFTEGMTSDIVTAYRNFLQKWNPQDETENELLVNLGKAYSTANFIFGLDGHTEIKLHDTDGEIAQKITELKKSVGPVQGNDICAVTGEKGEISVTHDKIKGVRNANATGALMVCVNNTAECSYGKEQAYNSSITQTTMKHYTEALNTLIADKNHRIYLDDMTVVFWAMSDDDSKETDLFASMLGFDDKIDADEMNSILLKSLNDVNEGKSPDLAGLDIDKNVEFYIVGLAPNGSRIAQKFIYHDKFGNIFSHIARHQADIMIVNSKGNIPMWRIFRELKPPQSTNYTTPPPFMASVFGAIINGTRYPESLLENAVRRVKTDKSVNYVRAGIIKACINRKDRYSKNKEEIKMALDIENNNQAYLCGRLFAVLEKVQIESVKGKELNRTIKDSYFASACANPSTVFPKLIKLSQYHIEKLEYKVKYKIVTGEIMDKLNGKFPKTLPLSEQGKFIIGYYQQMQDLYKPNDTKTKEI	CRISPR-Cas	[['NODE_256_length_78066_cov_9.576944_11:1', 'CTACATTTTCTTACAGACGTGAAGAACTAAGGCAACTA'], ['NODE_256_length_78066_cov_9.576944_11:2', 'CGACGTACGTTTTACATACAAGGTTTCTTGCACCCAATCA'], ['NODE_256_length_78066_cov_9.576944_11:3', 'CGACGAGGCGGCGGAAAGTCGTGGGCGGTCAGAATGA'], ['NODE_256_length_78066_cov_9.576944_11:4', 'TGACGGATTGCTCCATATTCAGATAAACTTGAAAATAGAA'], ['NODE_256_length_78066_cov_9.576944_11:5', 'TGACGAACTACAAATTATTAGAAATGGTTACGAAAAAG'], ['NODE_256_length_78066_cov_9.576944_11:6', 'TGACCCGACTTTGCAGAATGTTATAACAAGTGCAGTGG'], ['NODE_256_length_78066_cov_9.576944_11:7', 'TGACTTTTTTATTTCAACATCCAAACTACTTGTTTCA'], ['NODE_256_length_78066_cov_9.576944_11:8', 'TGACTTTTATATTTCTCACAATCTTCTGTTTTAATACC'], ['NODE_256_length_78066_cov_9.576944_11:9', 'TGACAGATTCTCTATTCCTTCTAATTTTGAACAATTCATA'], ['NODE_256_length_78066_cov_9.576944_11:10', 'TGACTATCAATTATTTTTTCAAATTTAACATGATTATT'], ['NODE_256_length_78066_cov_9.576944_11:11', 'TGACTTGCAGTGCTGATTTCACTTAACTTGTGCAATTCCA'], ['NODE_256_length_78066_cov_9.576944_11:12', 'TGACCGCTTCCTGCGGCAAAGGAACTGTGTCGTATTGA'], ['NODE_256_length_78066_cov_9.576944_11:13', 'TGACGCGTAGCAGACAATTTAATGATTTGTATGAATTC']]	13	0			[[0.015017997473478317, 0.010382997803390026, 0.009419269859790802, 0.018428532406687737], [0.007900292985141277, 0.005673028528690338, 0.005289135035127401, 0.00824715755879879], [0.02756577730178833, 0.0148452278226614, 0.012391544878482819, 0.02616254799067974], [0.025290226563811302, 0.013320507481694221, 0.01212845928966999, 0.023700036108493805], [0.01034251693636179, 0.007490469142794609, 0.006023905239999294, 0.010149285197257996], [0.020326148718595505, 0.011253979057073593, 0.012269880622625351, 0.023069126531481743], [0.001420192769728601, 0.0012678573839366436, 0.0014458190416917205, 0.0016311933286488056], [0.00798063538968563, 1.494340419769287, 0.0059191323816776276, 0.09278319031000137], [0.011338791809976101, 0.03337541222572327, 0.007793029770255089, 1.7160165309906006], [0.013181558810174465, 0.24774806201457977, 0.009238226339221, 0.7804520726203918]]	CTT	0.967
ENA metagenome	ERZ19243455	NODE_2677_length_8167_cov_10.638067_5	Cas8	MILQALAKYYENLAEEEKVPKPGWCSAKVSYQIDLSEEGDVKGIISLKTEEERGKKTVQVPQVLLVPEMVTRSSGVSANFLCDNAKYLLGISQETDEKNKKRVKECFDAARERHLSILSQIKSTMAKAVCLFFEKWNPEEAMEHPEIRENWEEIIDGSNLIFGMGMDYAQDDADVKKAWDIHNSGESKDVQGICLVTGERAEIARIHRGIKGVPGAQSSGAALVSFNAPAFESYGKEQSYNAPVGMYGEFAYTTALNYLLSDRTYSLQIGDTMVVFWAESAEIDYQAVFMGCMDSPTDNQEELKSLFKRIQLGQPIIYQGNELDPEQRFYVLGLAPNAARLSVRFFYENSFGNILKNISAHYKRMELIRPKWEQKEYLSVREMLFETVNKKSTDKKPVSNMAAMTFRAILSGSRYPERLYSDTLIRIRAEQDEGKLNWRRIAIIKAYLMRNRNWEKGEDYMGLNEESNDIAYVLGRLFFVLEAIQIEANPDIQATIRDRYYNSACGTPASVFPILIKLKNSHLKKIGREKDGAKKYYEKLLAELMWKIDCQKGFPKRLSLEEQGMFAIGYYHQKQKKYEKREEK	Isolated-Cas		0	0			[[0.011736572720110416, 0.008265777491033077, 0.007462951820343733, 0.013349701650440693], [0.014368610456585884, 0.008566283620893955, 0.00906382780522108, 0.015194813720881939], [0.017403168603777885, 0.009646203368902206, 0.009800502099096775, 0.01632882095873356], [0.011689335107803345, 0.007853598333895206, 0.007199832703918219, 0.012316293083131313], [0.016586611047387123, 0.011334584094583988, 0.009246502071619034, 0.01886405050754547], [0.020004460588097572, 0.01574198342859745, 0.012986992485821247, 0.030776189640164375], [0.018813295289874077, 0.014436105266213417, 0.01255149394273758, 0.02833360992372036], [0.01719510555267334, 0.048555660992860794, 0.00984543189406395, 1.6016740798950195], [0.017507288604974747, 0.02612800896167755, 0.012647025287151337, 1.6891034841537476], [0.011207552626729012, 1.491015911102295, 0.0063238125294446945, 0.08770745992660522]]	TTC	0.9824
ENA metagenome	ERZ19243455	NODE_283_length_72218_cov_33.855355_9	Cas8	MKEIEFNLLTEPWIRVRLRDNTVREVSLTEALVSAQDYVDLAGEMPTQNAAVLRLLLAVLFTVFSRVDAKGKPQPLAQSDDALERWSELWQLGRFPAEPVRDYLEQWKDRFWLFHPTHPFWQVPTLSNGIAFDGKKLNGERAESGNKTPLFQNISKAECAVLTYAQAARWLIYQNGYDERGGRPKAGNKPRHGVGWLGQIGFVAVKGKNLYETLLRNMAFSTEQDALQEKQLPCWEREHARTEQSVEIVMPKNQAELLTLQSRRILLIRSEEMPGVVGYEVLGGDYWDSENAFGEQMTLWRRTSKENEKVTYEPQQHEMGKQLWRELPAMLDPEGRKPGVLIWNQKLQSLRILSKKEQIVISVVGIRYDDQGASVKDVYTDQLEMQLATLNDLGRKWTVRISREVQRCEETAKNIGTLCVELKLAGGLDYNKVKGFKDKQKVTEDARAQFYFAVDQPFRQWLQAIDPEQDDPDEAALRWQAQARNIAEKLGKQMVMEAGNAALKGHRIVVDKDKKTERTILYTSPKAYNRFRTRLWEIYPKTEP	CRISPR-Cas	[['NODE_283_length_72218_cov_33.855355_13:1', 'CGCAAGGCTGTTTTTCGTCAACCTCACGTTTTT'], ['NODE_283_length_72218_cov_33.855355_13:2', 'TGTAACAGGCGGGACAGGATACATAGGCGCAGA'], ['NODE_283_length_72218_cov_33.855355_13:3', 'CCAGTTCCGGCGTCTGGCTCTGGATCTGGCCGG'], ['NODE_283_length_72218_cov_33.855355_13:4', 'CGTAGCCGTGTTCTGTTGCGCTGTAGGTGCACA'], ['NODE_283_length_72218_cov_33.855355_13:5', 'CGTCCGAGATGCGCAGCAACTACGCACAAACGC'], ['NODE_283_length_72218_cov_33.855355_13:6', 'CGACCGCACCGGAAGGCGGATGGAACGTTGGAA'], ['NODE_283_length_72218_cov_33.855355_13:7', 'TCAGACGCGCGAAATTTCAGCGAGATTTTAACC'], ['NODE_283_length_72218_cov_33.855355_13:8', 'TGGCTTTGAAGCGGGCATTCTGGCCAAGTCCAC'], ['NODE_283_length_72218_cov_33.855355_13:9', 'TTAGGTTCTATTCTCCTGAAAACAAAGAGATTA'], ['NODE_283_length_72218_cov_33.855355_13:10', 'CATTGTCCGCAAAGCAAGTTTCGACCCGCAATT'], ['NODE_283_length_72218_cov_33.855355_13:11', 'GTACACGGCAAAGCCTGCTGACTACATCGTACC'], ['NODE_283_length_72218_cov_33.855355_13:12', 'CGGCTACTCCACCTACGCCCTGTTCGTCGGCTC'], ['NODE_283_length_72218_cov_33.855355_13:13', 'CCGGGTGACAAGGCCGGTAGGGCTCTTCTTTTG'], ['NODE_283_length_72218_cov_33.855355_13:14', 'TTACGGCATTCTGGCGGACGCAGTGGGCGACTA'], ['NODE_283_length_72218_cov_33.855355_13:15', 'TACGGCTGATGCTATGGGCGGTGCGCAAAGGCG']]	15	11	[[0.209, 0.104, 0.035, 0.035], [0.017, 0.012, 0.023, 0.012], [0.095, 0.019, 0.038, 0.057], [0.003, 0.005, 0.005, 0.005], [0.103, 0.308, 0.0, 0.154], [0.038, 0.057, 0.095, 0.019], [0.23, 0.0, 0.184, 0.092], [0.095, 0.038, 0.019, 0.057], [1.419, 0.0, 0.142, 0.0], [1.419, 0.0, 0.142, 0.0]]	AA	[[0.00024165961076505482, 0.00023083262203726918, 0.00023001688532531261, 0.00025120191276073456], [0.003384055569767952, 0.004782780539244413, 0.004210496786981821, 0.0034051889088004827], [0.0018146991496905684, 0.0016275796806439757, 0.0019844388589262962, 0.0015402090502902865], [0.0006180297932587564, 0.0006896724225953221, 0.0006938946899026632, 0.0007342869066633284], [0.003868879284709692, 0.00601422181352973, 0.00554462056607008, 0.004621971398591995], [0.0014380782376974821, 0.0012700293445959687, 0.001598110655322671, 0.0013267617905512452], [0.004654217977076769, 0.0033185139764100313, 0.003945871721953154, 0.0032882706727832556], [0.022255366668105125, 0.016139401122927666, 0.0183851458132267, 0.009082440286874771], [1.3260107040405273, 0.025777455419301987, 0.08266396820545197, 0.02013440430164337], [1.2414158582687378, 0.05328049510717392, 0.06445711106061935, 0.021569347009062767]]	AA	0.9624	0.861
ENA metagenome	ERZ19243455	NODE_3046_length_6799_cov_4.477610_2	Cas8	VLKDCLEVFKRQMQQVKEKGRAEDALILDSYIPADGCYISVNSDGIIACQMDLKFNKKAKQMEGISQRYYGKMCFFDYHSRLVSMDKPVDPKKVIHSNNYLSFWVKQESLGNGKLNQEAIDRYFDVLKNPEKKYAKSKDRQMYDYIAAQIDEINVEKLEWCRDWVKKHIFSLEDMGISLSGKNYLKIFFEDTEERYIQEEQRYLITKIFNKNDYNQEIDGKIWGLPNDNLGMNQKKPYMAHKTRKTELPYMITAEDAVLQRKFFDYLYNQASAGKVNIYIDPEKGEISAFSKEEKMQKDFTGYYLYVQKGKEVQIMHQDVIVDYRYHLRKRFQYINVFDRKTEEELYRDYGTVGQMESLLNEILFSKWLVTNYFTPVDELQISGETARNLIWSRDAIFAWLYKNETQNISGILSKVSVNMIKDSIKNGYISKAVKQFNLKCSLEEYFSGGEPMSTDYESIRKELRRKIQSKETEQITSDEEYYYAVGQLVNYFISLSKAKDKKHSLANPFFNIKNNQALKDKLRQYFIKYNYQLKCSGTWFNNLYAMICNYTKAEKTDQNSMIAGYINNNILYQKKNMEEQVNE	Isolated-Cas		0	0			[[0.010206039063632488, 0.006333980709314346, 0.006987154483795166, 0.010352849960327148], [0.022688552737236023, 0.01113472506403923, 0.011832613497972488, 0.018599413335323334], [0.00946216844022274, 0.007415164727717638, 0.005394672974944115, 0.008983651176095009], [0.02198222652077675, 0.010900604538619518, 0.013164698146283627, 0.022830013185739517], [0.01846144162118435, 0.011847073212265968, 0.009780889376997948, 0.019917765632271767], [0.02719353884458542, 0.029776161536574364, 0.013716399669647217, 0.0464586578309536], [0.040859851986169815, 0.015938565135002136, 0.018973780795931816, 0.038553327322006226], [0.023483220487833023, 0.03349066898226738, 0.012805063277482986, 1.6207773685455322], [0.03242295980453491, 1.530514121055603, 0.012536843307316303, 0.04272335767745972], [1.2349443435668945, 0.02393692173063755, 0.07456358522176743, 0.04238145053386688]]	TCA	0.976
ENA metagenome	ERZ19243455	NODE_4546_length_4095_cov_2.124257_2	Cas8	MESVRSIGKFKYNSIESEDKTLEIFTEDFSKGTNYNKVLEIRILDNKEEVNFKCINIREYDDSLKFKYLYRAGSSRGTDITPTAKITDIDKTYSNKIIPAIKEGIEYINKDDLKEEKELLEKIYNILKEEKENISNQLKSIFDSTPKKERYYVLTVVIENEDKEIYIGDFEVFKNRIKEIPIKKFYYSATNNKEVLSKDSHCSICNNKGEVFGLASPFAFYTIDKPGYICGGFNYENAWKNYPVCKQCAIELELGKAYLDEHLTLSFYGRKFYLIPNVIYSNDLNKILKKYKSTFRKDKDKKAENMAKREDKIIEILSKEENNITFDLMFIEENNAALNILLNIKDVYPSTFKKIYETLEDIKNMNFFSHMDYLVNLGYLNILFNSKEYNKYFLDIVDKIIGKGKIEYKFLIPFINSKLKEAFIKEEKDEFVKGEDNYFTATLRAYTFIYYLYKLDKFKNKGIEGVEDMTFEMWKLEDFNSKEEVFEDYFNKNKAFFDTDSKKAVFMIGYLSKKLINLQATQEGGRKPFMSNLNGLNLTKKDLVRLLPKIQGKFMEYKKEYYNEELLYTSQYLINSNNLNDLSNLDIPLYFSLGMNMVKKFDLNTKEEEVDNDNE	Isolated-Cas		0	0			[[0.11374752968549728, 0.026122314855456352, 0.029485059902071953, 0.10566259175539017], [0.08624165505170822, 0.025843916460871696, 0.0245582964271307, 0.0768924206495285], [0.08304823935031891, 0.02953234501183033, 0.020773524418473244, 0.07302191108465195], [0.08124400675296783, 0.023706931620836258, 0.027851875871419907, 0.09065636247396469], [0.04625788331031799, 0.021648898720741272, 0.019730808213353157, 0.057864781469106674], [0.0790751725435257, 0.03861350566148758, 0.020164906978607178, 0.11446534097194672], [0.04481296241283417, 0.023834876716136932, 0.01852639950811863, 1.5303614139556885], [0.01128905639052391, 0.02899702452123165, 0.009460034780204296, 1.7269419431686401], [0.014988427981734276, 0.028249261900782585, 0.005465683992952108, 1.734118938446045], [1.756080985069275, 0.007959415204823017, 0.025393972173333168, 0.010647990740835667]]	TTTA	0.948
ENA metagenome	ERZ19243455	NODE_4649_length_3986_cov_3.893666_5	Cas8	MKTILENNTDFNVKLEPSDWRFSAAIVGLLEYFEYIDTLETSYKVEDEYILYNSELITKENYLKFVEKKYGENLHHKYVELNLEHYNQDNNENDNTYIIKSINEKLSGNTIMKKIFKKIKFDGTNRDEILSLVNKHREELILETFRNKSDMYKNYCNTNQLFNENQKYCRLVGYYIDAPKKGKSTGFGFNMSSFVGQDIQEFDFIPFAFINDRESLFINDNYEINRLTSAKQVFQEKIKADIENLELENKYRGIKYSLFKGIIESSDFIEYDVEVIVKDRDKDYFETLYIRKQSIDILKKINERKIDYNSLCFSYKINDNYYIYIYKKVMECILNNTLLDDVIDLLLKEKKNYYTVYQLININDLIRGEKIMDDKIRKIIHACANEVRNKIPENKLESYRQKLTSSIIFKDYDRVCQILLQLSGYSDVYFSFADELFMDFEKNKDIAYTFINALGKSNKFNENTNEQNK	Isolated-Cas		0	0			[[0.09245802462100983, 0.02735723927617073, 0.025227297097444534, 0.09241287410259247], [0.03982359915971756, 0.015345870517194271, 0.01940610446035862, 0.038485437631607056], [0.05753554776310921, 0.028867188841104507, 0.01594587042927742, 0.056464046239852905], [0.11562163382768631, 0.03126382455229759, 0.025417311117053032, 0.12043310701847076], [0.04559070244431496, 0.01847435161471367, 0.018263578414916992, 0.041429806500673294], [0.06131989136338234, 0.03816046565771103, 0.01496119238436222, 0.07520410418510437], [0.05976074934005737, 0.024966785684227943, 0.02091662958264351, 0.06969702988862991], [0.022298606112599373, 1.3971912860870361, 0.01002136617898941, 0.08718647807836533], [0.029741810634732246, 1.5708160400390625, 0.007091947831213474, 0.04451712593436241], [0.49381741881370544, 0.009646729566156864, 0.039058342576026917, 0.22863945364952087]]	CCN	0.956
ENA metagenome	ERZ19243455	NODE_4693_length_3945_cov_4.194859_2	Cas8	VNWGREALDLYEKNLNKVGKIEYRGEFPYTLLPTFHSTATAQITVTIDEEGNFLHGEQVPANDKFTIIPVTEKSGSRTSGKEAHPLCDNLRYLAGDYPLYVADDGSCFEIYMEQLKKWYESEFCHDKVRAIYYYLQKKSLMHDLIEQKVLKQNEDGTLAEKETIQGIDQSKAFVRFIVRSLSNPLTETVDECWRDKTLWEKYQQYQRSMEGEKGLCYLSGKRESISYLQPKKIRNEGDGAKLISSNDKDNFTYRGRFATKEEAFAIGNETSQKVHNALKWIIRRQGGTYDTMVFVTWETAEDSAGELEVRWDSDTEHIISEFDEWDTGLEDPEFDTNAIGAELFQKAMSGYRTLQNEEKCPTTMKYMVLLGVDAATPGRLAVVEAKKIEETRYLENIRKWHKDCWWRHEKWRDGKRIVYYGMVGVKEIADLLFGIENNGSITIVDGNSKKLYAEVAKRILPCIWDGQRIPADYVERAINKASNPLAYKEQKNWEQILQLACSMVKKKKKRTL	Isolated-Cas		0	0			[[0.004301817622035742, 0.0035676383413374424, 0.0032171960920095444, 0.004691433161497116], [0.0045065185986459255, 0.003021473763510585, 0.0035427173133939505, 0.003750429255887866], [0.00697059603407979, 0.005025637336075306, 0.004597731400281191, 0.006793347653001547], [0.003130267607048154, 0.002573857083916664, 0.0026497314684093, 0.0035189040936529636], [0.0015146862715482712, 0.001238289987668395, 0.0014062527334317565, 0.0015699376817792654], [0.006733930669724941, 0.007926280610263348, 0.005174125079065561, 0.009004705585539341], [0.005041004158556461, 0.005655486136674881, 0.0035620841663330793, 0.004932200536131859], [0.013566888868808746, 0.04390150308609009, 0.007967778481543064, 1.6546471118927002], [0.013777920976281166, 0.03778289258480072, 0.010309113189578056, 1.6673080921173096], [0.015275553800165653, 0.10980057716369629, 0.0108108539134264, 1.3379716873168945]]	TTT	0.9805
ENA metagenome	ERZ19243455	NODE_4804_length_3841_cov_3.349445_4	Cas8	LDFDGQIIGVLPLKEVIIRGTKKMEVSRDCKVPQMVSRSSGIKANFLCDNAKYILGIVEKKRMERNQIKRRKVLMKRNFHGLLNALKRQKQVQGDVAQAVCSFFETWNPRKARENPIISQNWDELTAGGNVVFYINGKYAQEDHAVAMAWEKMCVESDGTEEQVGRCLVTGKQTEIARIHTVIKGVRGAQSSGAALVSFNASAFESYEKEQSYNAPVGKYAMFAYTTALNYLLTQSKYVKLLGDTTVVYWSEDADIECKDLFLAASEPTTDNQELLDGVFSNLEKGYAVDVDSVYKNINLNQRFYILGIAPNAARLSVRFFYTDEFGKILQHLKEHYDRMEVLRPAKDTIHYMGIWRMLQETVNKKSKDKSPQAGMAGRTFSAILSGGRYPESMYFAVLERIRAEQDDSDAHSYKITRGRAGIIKAYLIRNTKSLQGREGLFVALNEACNDVAYVLGREFSVLEDIQQTANPGINATIKDRYFNSACATPAVIFPVLYKLKNSHVRKLSVGNAIYFEKILTSLQAKLPAEGLPLRLTLEQQGKFILGYYHQTQKRYEKKGED	Isolated-Cas		0	0			[[0.0015163677744567394, 0.0014548428589478135, 0.0013147020945325494, 0.0016945109236985445], [0.00491533987224102, 0.003473604330793023, 0.0036687462124973536, 0.004766437225043774], [0.005912041757255793, 0.004344922490417957, 0.004052385222166777, 0.0058019403368234634], [0.0005283640930429101, 0.000490964506752789, 0.00048595594125799835, 0.0005528829642571509], [0.003954003565013409, 0.00314899324439466, 0.0029723220504820347, 0.004125275183469057], [0.007826020941138268, 0.007721166592091322, 0.006233737338334322, 0.011131846345961094], [0.012759159319102764, 0.013178648427128792, 0.01121465116739273, 0.02258794568479061], [0.019032804295420647, 0.05181235447525978, 0.016295526176691055, 1.5372730493545532], [0.02628331072628498, 0.03783339634537697, 0.022969529032707214, 1.5260801315307617], [0.024663817137479782, 1.16538405418396, 0.016333656385540962, 0.12354296445846558]]	TTC	0.961
ENA metagenome	ERZ19243455	NODE_489_length_50012_cov_34.541286_10	Cas8	MLIKALCDYYDMLSAAEKVLPEGYSKVKIHYEVALTEEGEIDHIINIQKETEVTVGKKIKKKLVPQDLKMPQRTEKPGIDANIAEHRPLYLFGLNLEKEGLTPTDRTGKAQKSHAAFVETNLKFIEEMDTPLVNAYRKFLLNWKPEEQTENQELLRLQKDYAKSGYVFCLTGRPGHYLQDEPVFAKKWNMYYEKQKAEAKDAYFAQCAVSGEERPLARIHSKIKGVYGGLATGSVLIGYNNPSENSYGNEQSYNSGISEEMMKKYTEALNYLLASQKHKHMLEDMTMVFWAMDTEDKCEDLFSQLLFEESDTLNAEQTEEMLKKMMEDAREGKITAKRLENLSTVDPSVDFYMLGLKPNSSRLSVKFIIRKKYADVLWNIARFQQEIQVVQEQKPVPLWMIEKELISPKSKNDKVNPALMAGLLNAVVYGGKYPVALFENTLRRIRIDRNINRIRCGIVKAYLNRNDKKEEITVGLNEENKSPAYLCGRLFAVLEQLQKDAAGTELNRTIKDAYFASASVKPALIFPKLIRLSQNHLKKIKNANYRYKYNERIQKIIELLDGKFPEMLRRTEQGEFFVGYYQQIPELFKKSEKKEEQ	CRISPR-Cas	[['NODE_489_length_50012_cov_34.541286_20:1', 'TTCAGTTCGATGCAGCAGAAGCATTCTATTATGCA'], ['NODE_489_length_50012_cov_34.541286_20:2', 'TTCCCGACAGTGAAAACGGGGTAAATCCGTTGTT'], ['NODE_489_length_50012_cov_34.541286_20:3', 'CCGTGGGCGGTTGGCACGGCTGGTTATTACAAACAG'], ['NODE_489_length_50012_cov_34.541286_20:4', 'ATGCAGCAGTGTACTTGCCTGCGGATCCAGCTCT'], ['NODE_489_length_50012_cov_34.541286_20:5', 'CGCATACCATGATGATACACAGATCATAAAACT'], ['NODE_489_length_50012_cov_34.541286_20:6', 'GCTAGAGAGTTCGGATTGCCGCAGGCCAGAGAAA'], ['NODE_489_length_50012_cov_34.541286_20:7', 'AATTTTTTGTGACACTTACTTTTGATCGTTCTA'], ['NODE_489_length_50012_cov_34.541286_20:8', 'GGGGATATTATATGTTTATTGATCTTGAATTTA'], ['NODE_489_length_50012_cov_34.541286_20:9', 'GAAAATCCTTTAAGCCAAAATTGTAATACATCTA'], ['NODE_489_length_50012_cov_34.541286_20:10', 'GGCTGTTGAACGCAGCACACCGACACCGTGGTAT'], ['NODE_489_length_50012_cov_34.541286_20:11', 'ACATAATGTTTGGAATGTTTACGTGTTTCAATT'], ['NODE_489_length_50012_cov_34.541286_20:12', 'GTTATTCACCTTCTTTCTCGACGCACTGCTCCAG'], ['NODE_489_length_50012_cov_34.541286_20:13', 'TTCAGCGAATCATCCGTACATTCAATTATGTTCA'], ['NODE_489_length_50012_cov_34.541286_20:14', 'ATGCGAATGGCTAAGCCACTTCGTGAGCAAGTAA'], ['NODE_489_length_50012_cov_34.541286_20:15', 'CCTATATCCTGTAGCAGTTTTACCGTCGTCAA'], ['NODE_489_length_50012_cov_34.541286_20:16', 'TAAAGCGATTGGCTCGCTTATGTCAGCATTCCGTA'], ['NODE_489_length_50012_cov_34.541286_20:17', 'GGTACACAGTCGAAACCAGATGTATGACAGTGG']]	17	12	[[0.01, 0.01, 0.014, 0.007], [0.014, 0.01, 0.01, 0.007], [0.111, 0.0, 0.148, 0.186], [0.027, 0.014, 0.027, 0.014], [0.073, 0.015, 0.044, 0.044], [0.01, 0.007, 0.01, 0.014], [0.048, 0.012, 0.036, 0.048], [0.0, 2.0, 0.0, 0.0], [0.0, 0.0, 0.0, 2.0], [0.0, 0.297, 0.0, 0.892]]	CTT	[[0.002607177710160613, 0.0027214805595576763, 0.0024865721352398396, 0.0034051777329295874], [0.001338342553935945, 0.0011388215934857726, 0.0011607868364080787, 0.001374687417410314], [0.012644399888813496, 0.007981539703905582, 0.007276151794940233, 0.011705583892762661], [0.003915911074727774, 0.003132726065814495, 0.0028107294347137213, 0.0038476784247905016], [0.0018795892829075456, 0.0015937755815684795, 0.0014516806695610285, 0.001740724896080792], [0.01025407761335373, 0.006447065621614456, 0.0075826034881174564, 0.0113246263936162], [0.006327240262180567, 0.006560041569173336, 0.010535514913499355, 0.008099086582660675], [0.01597447134554386, 1.4129202365875244, 0.0149773471057415, 0.0850183367729187], [0.015607230365276337, 0.030557474121451378, 0.011418493464589119, 1.6847540140151978], [0.011650314554572105, 0.2960962951183319, 0.012377496808767319, 0.5746554732322693]]	CTN	0.9814	0.939
ENA metagenome	ERZ19243455	NODE_511_length_48584_cov_75.160440_30	Cas8	VILQSLVRYYEDLLQQNDKKPMDERIPKLGWCLARVSYMIELKEDGTVKQIISLKTEALKPQILCVPEMFSRSGKCPPAYFLCDNAKYLMGINIEGTNSDIKDRFEDSRKKHLEILKDTESILAKAICKYFEKWDPEKAKDNPKVQGRWEELNDGGNIIFGMRDHYAQDDEEIQKTWEDYQEQIKEGQIGKCLVTGKETEIARIHRGIKGVPGAQSSGAALVSFNATAFESYGKEQSYNAPVGKYAEFAYTTALNYLLNKKEYTLRLGDSMIVYWAESAQETYQRTFFTLINPQPDNQDELKKVFGNLEKNIWIDTEDIQINPNQKFYILGLAPNAARLSVRFFYQNTFGEILNNIQKHYKRMEVIQPAWKDRIYLGIEAMLLETVSSKAKNEKQFSNMITMTLKAILANDRYPMSLYTSTVLRVRSEQGKVTSGRAAIIKAVLIKNYKWKEGEKYMALNQESEDQAYVLGRLFAVLESIQKDANPGINTTIRDRYFNSACATPALVFPILIKLKNSHTKKLEREHPEKKKWYEISLTEIIGKIEMTKDGFPKQLPLEEQGKFMLGYYHQIQKKYEKKEDK	CRISPR-Cas	[['NODE_511_length_48584_cov_75.160440_21:1', 'GTCAAGTACACGGTTAACAGATGGAATGATAACTGGT'], ['NODE_511_length_48584_cov_75.160440_21:2', 'GTAATCACTGCACCGCTTACTGGGAACATTGCTTTTCC'], ['NODE_511_length_48584_cov_75.160440_21:3', 'GTCAAGGTTGAGGAATTAAAGAAAGCAATGAATAAA'], ['NODE_511_length_48584_cov_75.160440_21:4', 'GTTCGTAACAGCGTTAGCCAGACAGCTTAATTTTC'], ['NODE_511_length_48584_cov_75.160440_21:5', 'GTAAGTACATCAATTGTACATACAGAGATTCCAGATGC'], ['NODE_511_length_48584_cov_75.160440_21:6', 'GTATGGTAGGAATTATATCTATAATTGCATCAGAA'], ['NODE_511_length_48584_cov_75.160440_21:7', 'GTATTACACAGAAAAGATATGATAAAGATGGAAATTA'], ['NODE_511_length_48584_cov_75.160440_21:8', 'GTGATAGTGCTGCGCAGCTCCATTTCCGTAGCGTTCTAA'], ['NODE_511_length_48584_cov_75.160440_21:9', 'ATATGCTTTGGCTGGATCATTATGAACTTCTACCAT'], ['NODE_511_length_48584_cov_75.160440_21:10', 'ATCTTGATCAGTTAGACGGAACTGAAAATATCAAC'], ['NODE_511_length_48584_cov_75.160440_21:11', 'ATAACAACATTGGCATTTACGAATAAATCCAAATGTTT'], ['NODE_511_length_48584_cov_75.160440_21:12', 'ATATATATGCAGAAACTGTAAATACATCATCTGTG'], ['NODE_511_length_48584_cov_75.160440_21:13', 'ATACTTTACTGGAAACAAAGGTGATACGGCTTTAAAT'], ['NODE_511_length_48584_cov_75.160440_21:14', 'ATACTGGAAAAGAAGCAAAAGACATAGATGCAACCGA'], ['NODE_511_length_48584_cov_75.160440_21:15', 'ATAGACCAAAGATGCTCAGTTTGTAACATCCGAGGTAA'], ['NODE_511_length_48584_cov_75.160440_21:16', 'ATCCATATACAGCAAATTAACTCCGTTGGCATCTGT'], ['NODE_511_length_48584_cov_75.160440_21:17', 'ATTTTAGGCGGTAGCCATAATTTACTCCCTACCATC'], ['NODE_511_length_48584_cov_75.160440_21:18', 'ATTTTTGACATAATAGAGAGGTAAATTATGATCAACGT'], ['NODE_511_length_48584_cov_75.160440_21:19', 'ATTACGACTGTATTGGTTGTAACTTTGTTAACGCAA'], ['NODE_511_length_48584_cov_75.160440_21:20', 'ATTTTGTGTATGATCGGGAACAGGCTGAAAATGATGTC'], ['NODE_511_length_48584_cov_75.160440_21:21', 'ATTACGGAAAGTATGACGAAAAGAAGAAAAGCTTAAC']]	21	0			[[0.014963530004024506, 0.009604738093912601, 0.009272938594222069, 0.01709306240081787], [0.019178591668605804, 0.010333451442420483, 0.010916966013610363, 0.018969042226672173], [0.021087583154439926, 0.011085279285907745, 0.011210472323000431, 0.01957915723323822], [0.012267167679965496, 0.008192669600248337, 0.007438596338033676, 0.012915654107928276], [0.01896972954273224, 0.011813132092356682, 0.010141377337276936, 0.02044866792857647], [0.01859738491475582, 0.0130982780829072, 0.011187152937054634, 0.02451864629983902], [0.016402119770646095, 0.011395445093512535, 0.010668503120541573, 0.02157202735543251], [0.015517895109951496, 0.026891188696026802, 0.008738819509744644, 1.7181874513626099], [0.02061701938509941, 0.02061701938509941, 0.012191345915198326, 1.7030560970306396], [0.015089757740497589, 1.5257281064987183, 0.005567499436438084, 0.07501242309808731]]	TTC	0.9883
ENA metagenome	ERZ19243455	NODE_662_length_39443_cov_46.690109_5	Cas8	MIKKVNDALFNTHVIPSDWRYSAAIVGLEKYLYNQNLEYEIKDEYFAFNQEDITRERFLEFAEEYYSLSFPHKRLEIQLRKDEFSQEEKKQINELLKSNAIMKKIFGKIKFDGDNKVEILECIRKNRLILTQETFRNKSDMYADFANPNLLFEEKRDCCRLWGYYIDGARKSKNLSFAFRTESFASEDCQLFDFIPFAFCGERESLFINDNYSVKQLIDTNQQLIDKLREEKEKKPDKYQTARKILFKSIQESSAFIDYDVEVMTKNRNRDFFETLYIRKRSIDILSELEVYEPFCFSVQLGKEYYLDVQKEVMDCILNLKDADELIEFFLKRDSEYLVSLLIKLNLLIKERGKNMTKGMTVAYACAKKVAERLPENKRKSYRQRLTSSLALKDYSAFLDILAQLSNYTDIQFDFVYDLFENFEDNKELAYTFANAMTKKSKVQDKQTGGKENE	CRISPR-Cas	[['NODE_662_length_39443_cov_46.690109_24:1', 'TTATTTCTTTTATCTTTTTTGTTTCGCTTGTGTTCC'], ['NODE_662_length_39443_cov_46.690109_24:2', 'GTAACAATGCTTCCTTCTGCATTGCCTGCAATAGA'], ['NODE_662_length_39443_cov_46.690109_24:3', 'TCTGTTGTGTTGTCGTCGACTTCTACCGGGATCAGA'], ['NODE_662_length_39443_cov_46.690109_24:4', 'TAGTTACTCTTATTTCGTCCGATTTGGGCGTTAA'], ['NODE_662_length_39443_cov_46.690109_24:5', 'ATGAATATGCGAGACGGATGCATTATCGCATTCGG'], ['NODE_662_length_39443_cov_46.690109_24:6', 'AAATTTGACAGCGACACAAACACATACACAGCAAAA'], ['NODE_662_length_39443_cov_46.690109_24:7', 'ATTTCTGCATCTCCGCTCATTCTGTCGAAGTTTTC'], ['NODE_662_length_39443_cov_46.690109_24:8', 'CAGGCAAACAATGTAGATATCAGTACGCCATTTGG'], ['NODE_662_length_39443_cov_46.690109_24:9', 'ACACTTGCAAGTGAGATTATTTCCGACCTTGAGAA'], ['NODE_662_length_39443_cov_46.690109_24:10', 'TAACTATATGTACGAGCAAGTTTCTTGGCACAATC'], ['NODE_662_length_39443_cov_46.690109_24:11', 'GAGGTAGCGTTCGTTCACGCTCTTGATACCGAAGCA']]	11	10	[[0.031, 0.015, 0.046, 0.061], [0.086, 0.257, 0.043, 0.043], [0.015, 0.046, 0.061, 0.031], [0.009, 0.006, 0.006, 0.009], [0.12, 0.048, 0.024, 0.048], [0.0, 0.256, 0.064, 0.32], [0.257, 0.043, 0.086, 0.043], [0.0, 1.378, 0.0, 0.153], [0.0, 1.378, 0.0, 0.153], [0.59, 0.0, 0.169, 0.084]]	CCN	[[0.02484016679227352, 0.01251178327947855, 0.012444762513041496, 0.02284196950495243], [0.009711585938930511, 0.005912707652896643, 0.00666708592325449, 0.009344101883471012], [0.020328303799033165, 0.013413244858384132, 0.009457002393901348, 0.019864670932292938], [0.030439132824540138, 0.016071656718850136, 0.013830977492034435, 0.03174455463886261], [0.01634524017572403, 0.010671163909137249, 0.00856928899884224, 0.01629742421209812], [0.03304377943277359, 0.02548491768538952, 0.012017438188195229, 0.039288390427827835], [0.020638251677155495, 0.010538415983319283, 0.013505189679563046, 0.023232553154230118], [0.018241258338093758, 1.5561578273773193, 0.011315199546515942, 0.055261943489313126], [0.032012730836868286, 1.6023387908935547, 0.009640168398618698, 0.03226380795240402], [0.5776432156562805, 0.013296113349497318, 0.09445894509553909, 0.11360592395067215]]	CCN	0.9614	0.907
ENA metagenome	ERZ19243478	NODE_12253_length_5271_cov_3.795245_2	Cas8	MILQALYEYYTAMAAQGKMARRGWSPAKVSFALLIDEQGTLLDVLRLKEKELRGKKEVEVPRVMQLPKPVIRPGNQYKANFLYDSPSYLLGIDAKGNDERAQKCFQASVELHCRMLQSLNHPAARAVCAYFENWKPETAREHPALQPYLEEIFAGGNLIFRYQGKFVHEEPEIAGVWDAAQEEEDSQEKGRCLVTGEEVPIARLHPAIKGVKGAQSSGASLVSFNAAAFESYGKTQSYNAPVGEPAAFAYTTALNALLADREHVQQIGDATVVYWSQNAEPVYQDFFQSFVLMDADDSQKRKFSDNDLKRAMALLAKGQSYSLEGVEIDPDMPFYILGLSPNAARVSVRFFYRNRFGDFLQNVESHYRRLEIVRPSYDERERISPYGLLYETINKNAKDKAKAISPLLSGALMRAILNDTPYPAALLQNVMLRIRAECNITRGQAAIIKAVLIKNNDKAFQPKPEEAMDKEESWVKLNEQSDYLPYVLGRVFSVLENIQKTANPNLNTTIKDRYFTSACATPGIAFPILLRLEQSHMKVILRDRRGLAISLEKQLIDLMGKIQETFPAHLDLNEQGAFMLGYYHQTQKRYEKKAESIGEE	Isolated-Cas		0	0			[[0.005866463761776686, 0.009670983068645, 0.009130630642175674, 0.006590208504348993], [0.0002620712330099195, 0.0002442325057927519, 0.0002586388436611742, 0.0002398304350208491], [0.0005216466961428523, 0.0005116195534355938, 0.0004812568658962846, 0.0005591671797446907], [0.008506011217832565, 0.014556018635630608, 0.015034584328532219, 0.00912561733275652], [0.00019826328207273036, 0.00020568358013406396, 0.00021089563961140811, 0.00019326902111060917], [0.004494084045290947, 0.006405534688383341, 0.004787432495504618, 0.0067736501805484295], [0.008650045841932297, 0.01799306645989418, 0.013720188289880753, 0.019176915287971497], [0.004575441591441631, 0.021074147894978523, 0.008802186697721481, 1.8066306114196777], [0.004083449020981789, 0.018534565344452858, 0.007840368896722794, 1.8270493745803833], [0.008307131007313728, 1.4669526815414429, 0.012385524809360504, 0.08830595016479492]]	TTC	0.97
ENA metagenome	ERZ19243478	NODE_126_length_110720_cov_40.236226_83	Cas8	MILQALVKYYENLAEQGKVSRLGWCHAKVSYEINLSSEGDIIGITSRKIADMRGKKVVWVPANLVVPEMVTRSSGVAANFLCDNSKYMLGIDADGTNSRVVDCFQATKEKHGQILQSAQGKTARAILAYFEKWDPQKASEHPVIRENWEELTEGGNLIFSVEGQEAQEDPEIRDCWENYRARNGGEDNGICLVTGKKAEISRIHKAIKGVPGAQSSGAALVSFNALSFESYGKEQSYNAPVGKYAEFAYTTALNYLLSQRDYTFSLGDSMIVYWAESGKEQYQKCFLNMFKPTKDNQKKLKDIFDSLKEGTRVYLEDAEMDPKQNFYILALAPNAARLSVRFFYVNSFGKIIQNIADHYERLKIVKPAWEEQDYLGIRDMLNETVNQKSKDKTPVPNMAALVLQAILSGGRYPASLYTYTLIRIRAECGNVNWKRAAIIKAFLIKNYNCMKGENLMGLNEDRNDIAYVLGRLFSVLESIQKEANPTITTTIHDRYFNSACATPAVIFPVLLKLKNSHMKKLERDKGGAKVYYEKEVGKIMGKFDDFPKRLSLEQQGQFALGYYHQQQEKYKKGEDK	CRISPR-Cas	[['NODE_126_length_110720_cov_40.236226_8:1', 'CAGTTATCAGAATCAAGTGTTGTGCTCGTTGTATT'], ['NODE_126_length_110720_cov_40.236226_8:2', 'ACAATCTAATAAAAAGATAGTCAAGAGTTGTGA'], ['NODE_126_length_110720_cov_40.236226_8:3', 'GTTTATGTTGTCTGCATCGAGGTCAGATAAATACAT'], ['NODE_126_length_110720_cov_40.236226_8:4', 'TTCTGTTATTTCTTTTTCGTTGTCAATTATATTGT'], ['NODE_126_length_110720_cov_40.236226_8:5', 'CTATCGCAATATGTCTTATCTTGCTTTGGTACATT'], ['NODE_126_length_110720_cov_40.236226_8:6', 'CCATTATTTGTGGTACTACCACTGGAATTACCAG'], ['NODE_126_length_110720_cov_40.236226_8:7', 'GTTATATATCGGTAACTTTCCGCAATGTTCGTGGT'], ['NODE_126_length_110720_cov_40.236226_8:8', 'GAATCCGATTACAGAAGAGGAAACAGGCACAAGAC'], ['NODE_126_length_110720_cov_40.236226_8:9', 'ACTGTGATTTATTTCCGAATGAAGTCGTTGGTTTA'], ['NODE_126_length_110720_cov_40.236226_8:10', 'CAGTATTGTGTTTTAAGATTATAAATCTTGTCACA'], ['NODE_126_length_110720_cov_40.236226_8:11', 'ACAATCAGCAGTCATGCAGTTAGCAAGATCCTT'], ['NODE_126_length_110720_cov_40.236226_8:12', 'CAGACTTAACACTTATCAAATTGAATAAGGATGTAC'], ['NODE_126_length_110720_cov_40.236226_8:13', 'CCAAAAAGGCAGCAGATTTTGAAGCATTTTTGG'], ['NODE_126_length_110720_cov_40.236226_8:14', 'TGTCACTGTATCACCCAAAACTGCTAATGCTAGC'], ['NODE_126_length_110720_cov_40.236226_8:15', 'ATGCAGATTTTCGAAATTATGCGTGAAGAGAAA'], ['NODE_126_length_110720_cov_40.236226_8:16', 'TTATCACCCCCTATCTGACACAATAGAATTATCA'], ['NODE_126_length_110720_cov_40.236226_8:17', 'ACTAGATTTAATCAATACGGGCGTTTTCTGGGCG'], ['NODE_126_length_110720_cov_40.236226_8:18', 'TTCAGGTAACTGCTATCTTCTAACGGCAGATAACA'], ['NODE_126_length_110720_cov_40.236226_8:19', 'TGCTGACTGTATAGCCAATAACTTTGCATTGTG'], ['NODE_126_length_110720_cov_40.236226_8:20', 'GTCTTTTAAATACGCATATTTGAAAGACGATAAT'], ['NODE_126_length_110720_cov_40.236226_8:21', 'TTCCGGTAACTGCTATCTTCTAACGGCAGATAAC'], ['NODE_126_length_110720_cov_40.236226_8:22', 'AAAACTGGATTGATTTTCTGACAAGTCTTGGATA'], ['NODE_126_length_110720_cov_40.236226_8:23', 'ATTTTGTCCCTAGTGCCTGCCGGAAAAACTATA'], ['NODE_126_length_110720_cov_40.236226_8:24', 'AACATTGCTTTCGTCTGGCCGCTGTCCTGGTAAGC'], ['NODE_126_length_110720_cov_40.236226_8:25', 'AACATCACCATTGACAATCACAATCCTTGATATT'], ['NODE_126_length_110720_cov_40.236226_8:26', 'ACTGACATGAATCTTCTCAGAATCCAGTTAAAAG'], ['NODE_126_length_110720_cov_40.236226_8:27', 'CCCATATATCGTTAACTGGTGAAGCGGTAAGTG'], ['NODE_126_length_110720_cov_40.236226_8:28', 'TGCGCAATTAAAAATTGAATATTAAGCAAGTAAG'], ['NODE_126_length_110720_cov_40.236226_8:29', 'AATTCAATAAGTGTTAAGTCTGGAAACCAATTTTT'], ['NODE_126_length_110720_cov_40.236226_8:30', 'GTGTGACTTTGAGACAACAGTTTATAAAGGACAA'], ['NODE_126_length_110720_cov_40.236226_8:31', 'TATGTTGGAGATGTGGTTAAACCAAACAAAAAA'], ['NODE_126_length_110720_cov_40.236226_8:32', 'ACATGAAAACATTTTTGGTATCTGCACTGGTTTT'], ['NODE_126_length_110720_cov_40.236226_8:33', 'TAATGACGATATATCTCTTTCAGTTTTTCGAGT'], ['NODE_126_length_110720_cov_40.236226_8:34', 'CATATCTGTATATATCCATCTGCCATGCTGGTATCT'], ['NODE_126_length_110720_cov_40.236226_8:35', 'TAGCAGTGGCAACCGTTACCCAATAGGTGTCCCT'], ['NODE_126_length_110720_cov_40.236226_8:36', 'TTTTTAATAGCGAGGTACAGCAACAGGCGTATTTTA'], ['NODE_126_length_110720_cov_40.236226_8:37', 'ACCAAAGGAAATATCTTCTGGAATAGTGTGTAATC'], ['NODE_126_length_110720_cov_40.236226_8:38', 'TTAGCACCTCATCGGTAATGACACGTTCCTTTTT'], ['NODE_126_length_110720_cov_40.236226_8:39', 'ATCATAGTTAGCACCGGTATACATTGCATCTACG'], ['NODE_126_length_110720_cov_40.236226_8:40', 'CATGATGTCGTTATCGTTCATGCGGAGAAGTGCT'], ['NODE_126_length_110720_cov_40.236226_8:41', 'ATTTGTGCAGCCATGGCGACATAGGTTTTCGTTGC'], ['NODE_126_length_110720_cov_40.236226_8:42', 'ATGTAACTATCAGAAGAAGTACATTACAGAGGATT'], ['NODE_126_length_110720_cov_40.236226_8:43', 'ATTTGTCGGAGGTGTAGCGAATGAGTAACTATA'], ['NODE_126_length_110720_cov_40.236226_8:44', 'ACATTTTGGCGTTGAGCAAGTAGCAACCACATTAC'], ['NODE_126_length_110720_cov_40.236226_8:45', 'CAAGAATCACGGTAACCTTGTTACAACAGGAAC'], ['NODE_126_length_110720_cov_40.236226_8:46', 'ATGTTGGAACTCCTTTTTATATGATCTTTTGCCT'], ['NODE_126_length_110720_cov_40.236226_8:47', 'ATACTTTAGCTGACATTTAATTTGATATAGCTTAC'], ['NODE_126_length_110720_cov_40.236226_8:48', 'TATCAACTCATATAAGCAGATAGCATCACCAACA'], ['NODE_126_length_110720_cov_40.236226_8:49', 'GATAAGGCTATCAATTAAGGAAAGTACAGCTTGC'], ['NODE_126_length_110720_cov_40.236226_8:50', 'TATGAAATCTGCACTGGGCGGCATAATATGCACC'], ['NODE_126_length_110720_cov_40.236226_8:51', 'CCACGTCACCGTATGGGGTAAATTTGTTAATCG'], ['NODE_126_length_110720_cov_40.236226_8:52', 'CGTCACCGCCGCCGCATATAGTTGCACGTTATA'], ['NODE_126_length_110720_cov_40.236226_8:53', 'TATAAGATTGTCTGTCTCGTATTCGATCGGTTTGT'], ['NODE_126_length_110720_cov_40.236226_8:54', 'AATAAACTGTTGGTTCATAAATTCGTCACATTC'], ['NODE_126_length_110720_cov_40.236226_8:55', 'CCCAGTGATAGGGGAAGAGTTGCGTGACAGATCA'], ['NODE_126_length_110720_cov_40.236226_8:56', 'ATGAGATTGCTTTTATACTGGTTAGCGCTCCCATGC'], ['NODE_126_length_110720_cov_40.236226_8:57', 'TACCACCGGCATACCAGAGAACTGACTGGAACCAT'], ['NODE_126_length_110720_cov_40.236226_8:58', 'AGAGGATCTCTTTCCGGTCTATGATACCTACG'], ['NODE_126_length_110720_cov_40.236226_8:59', 'CTGCGGAGAACATCTCACCGAACTCAAGGTCTG'], ['NODE_126_length_110720_cov_40.236226_8:60', 'TTGCCTCACACACAAAGAAAAGAGGTCTCTTGT'], ['NODE_126_length_110720_cov_40.236226_8:61', 'ACTTTGTTCACCTCACTCTTTTCTGTTGCTCTGC'], ['NODE_126_length_110720_cov_40.236226_8:62', 'TTTGCATTTACGTTTGTTTTTGCACGATATTGCTTT'], ['NODE_126_length_110720_cov_40.236226_8:63', 'AATTCCTTTTCTTGCTTGGATGGAATCGGCGGCTT'], ['NODE_126_length_110720_cov_40.236226_8:64', 'GATTTTTGACACGTCGACGCCGATTGCCTTAG'], ['NODE_126_length_110720_cov_40.236226_8:65', 'TAGATGTTGCTACGGGTAACAGCAAGACAGCAGAA'], ['NODE_126_length_110720_cov_40.236226_8:66', 'CGGTTTCCGGCTGTACCTTAGTTGCAGCATCGGC'], ['NODE_126_length_110720_cov_40.236226_8:67', 'GATGCTATCACCGAAGAGGTTTCCGGAGCCGGTG'], ['NODE_126_length_110720_cov_40.236226_8:68', 'ATGTATGAGCCGGTATTTATCAAGACACAGGCAA'], ['NODE_126_length_110720_cov_40.236226_8:69', 'CCTGGAGTTAAAGAGCAGCTGTGCCTCATCTAT'], ['NODE_126_length_110720_cov_40.236226_8:70', 'AAAGTAAGCCTTGACTGGTTAGTAACTGGAAAAG'], ['NODE_126_length_110720_cov_40.236226_8:71', 'TCCGGAAAATAAAGGTAAATCGTCCGGGTCAGGAC'], ['NODE_126_length_110720_cov_40.236226_8:72', 'ATCAAATTCACATCAACGCATCTGTCCAACTGCG'], ['NODE_126_length_110720_cov_40.236226_8:73', 'CGCGGGGTTCCAATAGAGGTCTAACTTGCTTACGC'], ['NODE_126_length_110720_cov_40.236226_8:74', 'GCTTCCAAGATCTAAGTACTGTATGGATGAGGCT'], ['NODE_126_length_110720_cov_40.236226_8:75', 'CGGTAACACTACCACCATAGCCTCCGGTATAGG'], ['NODE_126_length_110720_cov_40.236226_8:76', 'ATCTGATGTTAGACTGCGGACTCCGGCGTCAGGAA'], ['NODE_126_length_110720_cov_40.236226_8:77', 'ATTTCTGTCTTCATCCGGACTGCCTCCAATCTGTT'], ['NODE_126_length_110720_cov_40.236226_8:78', 'GCACGGACGATGGGGATAATCTGTTTTTTCAACATG']]	78	64	[[0.015, 0.008, 0.017, 0.02], [0.037, 0.021, 0.014, 0.041], [0.035, 0.025, 0.012, 0.035], [0.003, 0.002, 0.003, 0.003], [0.018, 0.012, 0.011, 0.023], [0.013, 0.016, 0.016, 0.029], [0.03, 0.012, 0.017, 0.025], [0.0, 0.028, 0.028, 1.713], [0.029, 0.0, 0.0, 1.854], [0.0, 1.559, 0.0, 0.104]]	TTC	[[0.004595078527927399, 0.003656144952401519, 0.0035079345107078552, 0.005048863589763641], [0.0065556783229112625, 0.004536000080406666, 0.0046885646879673, 0.006590984296053648], [0.008771456778049469, 0.005747548770159483, 0.005870933178812265, 0.008648126386106014], [0.004800350405275822, 0.0037337278481572866, 0.0035950765013694763, 0.0051490808837115765], [0.01018689014017582, 0.007960720919072628, 0.006259128917008638, 0.011343506164848804], [0.01423719897866249, 0.012357419356703758, 0.01076255552470684, 0.022278277203440666], [0.017605973407626152, 0.013456192798912525, 0.013443057425320148, 0.0280245803296566], [0.028931448236107826, 0.04463520646095276, 0.020296266302466393, 1.4926203489303589], [0.029984256252646446, 0.044141098856925964, 0.022044332697987556, 1.4789830446243286], [0.01626754365861416, 1.4961587190628052, 0.009713795967400074, 0.07363951206207275]]	TTC	0.9795	0.986
ENA metagenome	ERZ19243478	NODE_1414_length_30913_cov_8.093396_19	Cas8	MLIKALCDYSALQENKTPAGYCKQAIHFEILLTPEGKIAAINDLRVPRIIPLKNKKTKTVYDPVMEQLPVRTQKPGIDKNTIEHRPLYIFGLNYDKGTLTPTDATNKAAKSHKCFCEWNEKFFENIDSPICKAYLNFIRTWEPEQETQNPHLLALGKEYSSSYYEFGLDGSPETKLHNDSKFKAAYEDYLAQLNADSDSDETELSTCSILGEKLPQARIHDKIKGIKGGMSSGCVLVGMKESAFESYGKKQSYNSNVSEKAMKMYTSALNSLLADRSHYKTFDDMTIVYFAMKKNDTEECNMFAGMFSGFEDELNKTVVTEADRNINTVMTQLKQGRTADMPYDPNVEFYVAGFTPNSSRISQKFIFHDKFGKIFDNVLKHQQDISFTEGQHQVSIERIKRELISPKSSKEKVPSPLTAALFEAILKGTRYPDELLSTVITRVKTDSDEENNHFIKLNDTRAGLIKGCINRKQNKEEIKMSLDLENKNQAYLCGRLFAVLEKIQQDSSKATINTTIKDTYFSSACSRPATVFPKLYSLSQNHLKKFENPKLRNYYNDKCLEIIDDLNGEFPQTLSNDDQGRFIVGYAQQYRDLYTKKSKDKPEENSEVKPEAKSEE	CRISPR-Cas	[['NODE_1414_length_30913_cov_8.093396_26:1', 'GTCAATCAATTTGCCGTTTTCTTCAACTGCATCAC'], ['NODE_1414_length_30913_cov_8.093396_26:2', 'TTGCTGAACATAAATCGGGCTTCTTTGTTGATAA'], ['NODE_1414_length_30913_cov_8.093396_26:3', 'GTTGATAAGCATCAAGCTTACAGAGGTCATGAAACA'], ['NODE_1414_length_30913_cov_8.093396_26:4', 'ATTTATTTTACATCCTTATTATACTACCAATTG'], ['NODE_1414_length_30913_cov_8.093396_26:5', 'TGGAGGACAATTTGTACTGAAGAATGGGTTTGG'], ['NODE_1414_length_30913_cov_8.093396_26:6', 'CTTCGAAGATTTTTCTGCTAGCTCCTTGGATATT'], ['NODE_1414_length_30913_cov_8.093396_26:7', 'TTGTACTTATACAGTTCATCGATAAAACCTTTGA']]	7	0			[[0.008616027422249317, 0.0065136984921991825, 0.006571200210601091, 0.010751079767942429], [0.00662599690258503, 0.004751019179821014, 0.004654294345527887, 0.0068263220600783825], [0.02345258556306362, 0.01271985936909914, 0.0110674062743783, 0.02024703100323677], [0.01985102891921997, 0.011469276621937752, 0.010303609073162079, 0.01945757493376732], [0.01144491322338581, 0.007469196803867817, 0.006583502050489187, 0.01026917714625597], [0.01576695777475834, 0.00867868959903717, 0.009867914021015167, 0.01574772223830223], [0.010601482354104519, 0.008040362037718296, 0.013872165232896805, 0.00788484700024128], [0.017236288636922836, 1.4210145473480225, 0.009371206164360046, 0.09002550691366196], [0.021686552092432976, 0.03862273320555687, 0.012490076944231987, 1.6073732376098633], [0.013270777650177479, 0.25986796617507935, 0.011306844651699066, 0.7015819549560547]]	CTT	0.9644
ENA metagenome	ERZ19243478	NODE_14601_length_4504_cov_3.110362_2	Cas8	MILDDLNRYYEMKSRDPESGIAQYGWSIEKISWELRIDDSGQLISVVPLGSDDGKKKFVPMRVPVHGSRTSAPKPFFLCDNASYFLCIEKDKDGQGYHFDSRKHLLSRELHHEYLDNVDDEAARAVLAFFENDDNRLRVGDQIQSELATGGFIVFRYLPDNTLVHERPRIVDAWQRSLAHGEGKETIQCAITGEIAEPANLFPLLTGVPGAQSSGASLISFNNEAFCSYGKKKDDKARNASISDVAAFNVGTALRYLMQSPDHHLSLADSQVLYWTDGNEEETSKCLSLLFEMDAKINAAKEDKELLQSLQQQLENIRSGKRAFSIDPKTRYYLLCLSPNAARLSVRFFETGTFGDLEKAFQQYLRDIEIIGRNGKSDKPRSIRAYVYQTAAFGKADNVPEVLVTATLNALLRNVAFPQALYNLLLQRTRVDKGMSGSGKSRYDAMPMRAAMLKACLLRRARQRNDKELEGSLTVALNNENRNVGYLLGRLFALLEKAQLEAVPGANATIRDRYIGSASSTPARVFPQLLKMAQHHISKAEYGAATDRRIQETMSLIDSAEGFPATLSYDDQGQFFIGYYQQKADIFAPKNHSNDSAADKEE	Isolated-Cas		0	0			[[0.022372296079993248, 0.08064445108175278, 0.07797268778085709, 0.02746470272541046], [0.009461323730647564, 0.011874404735863209, 0.016094252467155457, 0.008451106026768684], [0.002743812743574381, 0.003632548963651061, 0.003179213497787714, 0.0026204222813248634], [0.023893222212791443, 0.08646397292613983, 0.08816932141780853, 0.02771662175655365], [0.01155156921595335, 0.015164338983595371, 0.01963789202272892, 0.009363885968923569], [0.0054003228433430195, 0.009442063048481941, 0.007614978589117527, 0.006716709118336439], [0.0199904628098011, 0.06805749237537384, 0.059433307498693466, 0.025661993771791458], [0.006864560302346945, 0.03819408267736435, 0.01077839732170105, 1.7028253078460693], [0.00962071493268013, 0.03191694989800453, 0.019245512783527374, 1.6693146228790283], [0.005651619751006365, 1.372144341468811, 0.016337541863322258, 0.10934050381183624]]	TTC	0.942
ENA metagenome	ERZ19243478	NODE_1471_length_30066_cov_78.229149_27	Cas8	MITSNIGKIFLDAYNEKYGTSYDARTFFLEQFYPLFFDQNKQMMYAINSPFVQKLPSCRDCIKGIKSFENIEQRAKRLNAFIEKVENNDADMSIAIGYPSIEVNATTSGQLTDLKMNTSKEDIFLSWIGGALGITVSGGVSILFTHKNILLDIFKGWKFYRKALNETLMLDGNKINSWNGQWLFHYYDQREYEEENPLANFAPYKVDKDGIIGIETQTWTKILIGISKKYRNAQILGYIYSIGQTNTTIGFIPFNLNQIRRPIHLYEKIFGMSNGRNAESLWGTAIGFKTACTYGAIGIIAMEPKGLRDYVYSKGDNVPKQPKTPKNEDEQINFNVYKIWILAMLNNDELWEKSQELAELLNEASSDKDKSISTKRKNLVETMLNATNKKQFIAAAAEVVSFIGKIDEFKGIVKEIHGMPTDNVPYFLTLLRFQYKTL	Isolated-Cas		0	0			[[0.013223978690803051, 0.00777682289481163, 0.007807260379195213, 0.011747300624847412], [0.0055215624161064625, 0.0038394094444811344, 0.004215093795210123, 0.005596204195171595], [0.011094130575656891, 0.008374800905585289, 0.006209205836057663, 0.010973582975566387], [0.016620460897684097, 0.010198403149843216, 0.009242776781320572, 0.01704682596027851], [0.009216219186782837, 0.007229038514196873, 0.00563513720408082, 0.009795057587325573], [0.02003028616309166, 0.017659951001405716, 0.00916158314794302, 0.023065980523824692], [0.009074864909052849, 0.00518144341185689, 0.007910408079624176, 0.008859236724674702], [0.0168860275298357, 1.5515263080596924, 0.012245974503457546, 0.056735534220933914], [0.035689372569322586, 1.527960181236267, 0.012178324162960052, 0.0402836948633194], [0.5673774480819702, 0.016079546883702278, 0.09871583431959152, 0.10322624444961548]]	CCN	0.964
ENA metagenome	ERZ19243478	NODE_159_length_101829_cov_63.443689_21	Cas8	MLEKTYDACEAIVGKKVNEDPILLPISHSTANAQIEVTIDLKGKFMPALSGIIPKDGEDKITIIPVTEDSASRSNGSCPHALCDKLCYVAGDYSLYTNEDKTEYYNDYINSLRKWTSSEFSNKWLQCVYLYLKKATLIQDLIKAKLLVLAEDGFLSENENKIQSVAQKDAMVRFAVWDNGEKHELWKEPEMYHSFIEYYKTNLHNCNIDYVTGEKIQCSEKHPSKIRNSGDKAKIFSANDTSGFTYRGRFANREQAASIGYETSQKAHNALRWLLARQGKYIDGEMTVVWKLPQNLKEKDSNLALDVVDLFGDTQETFLADFDWAAECRDEDDIELDRKFAEKLNQAMAGYRAKLQPDDEVIILSVDAATTGRLAVTYYQEVPGNEFIDRVLHWHQNCTWPRWIKLHETKKWVFINNTAPSPNEIALAAYGTEQEKGYLTCNDKLRKATIRRSLPCIIGLSPKIPADIVKAAVNRASNPQAYSSFVWQNCVAPVACAMIKYNEFDGKVNSMELEKDRSYLFGQLLAILEKVEERALYLQESKTDDRLTNAKKMWNVYTRRPAITYERLYSHIVRAYLKRLNPGARAKIENKIMQIINVLRETDGFNNNPLNERYLLGYYEEREKLIKSKGEKSNEGGEE	CRISPR-Cas	[['NODE_159_length_101829_cov_63.443689_10:1', 'CAAGATGGATGTCCTGAGACCGGATAAGCTGAAA'], ['NODE_159_length_101829_cov_63.443689_10:2', 'AACAGTGCAAATTGGCTTGTCATCCCAGTCAACTA'], ['NODE_159_length_101829_cov_63.443689_10:3', 'TTCTACATCTATTGGAATTTGGCAGTCATATGA'], ['NODE_159_length_101829_cov_63.443689_10:4', 'ATATAGTTCAGCAGGAACATCCGCACCAGAATA'], ['NODE_159_length_101829_cov_63.443689_10:5', 'GATACGAGCAGGAACCGCAGATACCACAATAAAA'], ['NODE_159_length_101829_cov_63.443689_10:6', 'GATACGAGCAGGAACCGCAGATACCACAATAAAA'], ['NODE_159_length_101829_cov_63.443689_10:7', 'ACAGATGCAGAAACTTAGTGTTGAAGTCCTGGAG'], ['NODE_159_length_101829_cov_63.443689_10:8', 'AGACGACAATTGAAATATCTCAGGGAAAAGACATA'], ['NODE_159_length_101829_cov_63.443689_10:9', 'TCTGGTGGGAAAGACAGCACAGCGTGCTACTACA'], ['NODE_159_length_101829_cov_63.443689_10:10', 'ACATGGCCCGTGGCGAAAAGGCATGGTAAATAAG'], ['NODE_159_length_101829_cov_63.443689_10:11', 'TGAACCGCTATTGCGCTGCAGCATCCACAAGGAA'], ['NODE_159_length_101829_cov_63.443689_10:12', 'AAAAGGTGGATATATTATCCCGGAACCTGAACCGC'], ['NODE_159_length_101829_cov_63.443689_10:13', 'GTTGTCAGAGCAAAGGAACATAATGTCTGCTCCGA'], ['NODE_159_length_101829_cov_63.443689_10:14', 'AGTCTCAGCTTGCAAATTGTTGCTGCGAAACTCGTG'], ['NODE_159_length_101829_cov_63.443689_10:15', 'AAAATCAGATCTGTCATATTTTGAGGAAGTCCGACT'], ['NODE_159_length_101829_cov_63.443689_10:16', 'AGTAAGAGGGCATTCCGAACACTTGCAATTTTCA'], ['NODE_159_length_101829_cov_63.443689_10:17', 'ATGAAGCAAAGAGTATCAGCTTACGAGACAGCTG'], ['NODE_159_length_101829_cov_63.443689_10:18', 'CGTAATCTCAACTATATCGCGACTGGAAATCATT'], ['NODE_159_length_101829_cov_63.443689_10:19', 'AACTATTTCCATTTTGGATATATTTCAGTTTAA']]	19	17	[[0.061, 0.026, 0.044, 0.018], [0.002, 0.002, 0.002, 0.002], [0.243, 0.0, 0.182, 0.091], [0.047, 0.016, 0.047, 0.024], [0.03, 0.052, 0.03, 0.015], [0.076, 0.025, 0.025, 0.089], [0.125, 0.042, 0.021, 0.167], [0.0, 0.099, 0.0, 1.579], [0.08, 0.08, 0.0, 1.2], [0.08, 1.2, 0.0, 0.08]]	TTC	[[0.007783911190927029, 0.005977609660476446, 0.005118541419506073, 0.008362137712538242], [0.014605547301471233, 0.00844788458198309, 0.008852225728332996, 0.014302085153758526], [0.0169075857847929, 0.009966185316443443, 0.009305395185947418, 0.01643146388232708], [0.008268055506050587, 0.00586292939260602, 0.005641767289489508, 0.008860589005053043], [0.013844070956110954, 0.009259928949177265, 0.008466328494250774, 0.015606213361024857], [0.0168461874127388, 0.014387778006494045, 0.010908295400440693, 0.025079308077692986], [0.03952311724424362, 0.032630108296871185, 0.03027384728193283, 0.0998474732041359], [0.016817854717373848, 0.033642835915088654, 0.009886706247925758, 1.6724590063095093], [0.024361735209822655, 0.04180652275681496, 0.01969023607671261, 1.5354335308074951], [0.02806486003100872, 1.3260858058929443, 0.016402091830968857, 0.0849810540676117]]	TTC	0.9736	0.957
ENA metagenome	ERZ19243478	NODE_1861_length_25348_cov_24.802831_9	Cas8	MLKALYDYGVRRQLALPPGFAGKTMKAYISLSESDDHVSVYLGGDEPVPCPDIGSLANGKDKSNVLAEKRSVVIPEEPGSKSTFFLEALRSAAEEEPLLKVCVRALETPELAAAVRAELDRAKIKPGDRISFRVNGQSILQSEKLRTWWKSYRKQFSAADERPSALCLITGEPTVPMTTTTPIQGLRVVGGHASGDALICFDKTAFCSYNQKKAANAPVSEEAFSVVKAALDDLLKDAPILAGMKFVHWFDREIPQEDDPLYTVDFGYDLPEDETDEEAEPEAAVNELTARNQANQIPESVYSGQPVPDLDNVSYYILLLSGANSRVMIRRYDRGSYPDLRRNLGQWYADLALTNQGGTGNIRPVKLAARLLRLLKFQKTDSRPFERLSKELAGITPAVVQAILSGRCLPDAVAAKALAYIRSELLSNDDSDTRSTLPNSLACQWLKVWLLRKNRIHHQEGTILEAYNLHLRNAAYHCGGLMAVYAAIQRTAMPDVNTGIVERYYASAIQMPALVIGQLSSRSNHHLEKIENGWLADKYREKLQEISVALGTSIPATLNLEQQSYFALGYYQMGAKLNQERNRNVAAAREKTGAAEE	CRISPR-Cas	[['NODE_1861_length_25348_cov_24.802831_29:1', 'CGTTTCCGGTCGTTGGGCGAGACTGCACCGGGAG'], ['NODE_1861_length_25348_cov_24.802831_29:2', 'TGCAGAATGGTGTTCGTAGTATTCAGAACGGTCTG'], ['NODE_1861_length_25348_cov_24.802831_29:3', 'ATCCATGACGAGTATAATGGCACAAAAAGAGCTAA'], ['NODE_1861_length_25348_cov_24.802831_29:4', 'GTCACGCTGCGCGGCAAGGACGCGCGGCAGCAGCC'], ['NODE_1861_length_25348_cov_24.802831_29:5', 'ACGTGTGGCGTAAAGATTACGCCAGGATTGCCCTGC'], ['NODE_1861_length_25348_cov_24.802831_29:6', 'GTCCTCCTTTTCTCCGTTTTCCAGCGCCATAAC'], ['NODE_1861_length_25348_cov_24.802831_29:7', 'TGAAGCTGCTCCCGCTCAGACATTTCGACCACAAT'], ['NODE_1861_length_25348_cov_24.802831_29:8', 'ATAGGCCGGTTCGCCCTTGGCCTTGCCGCCGTCGCCG'], ['NODE_1861_length_25348_cov_24.802831_29:9', 'TTTCCAAAGCAGCTCCTTCACATACTGCCACTGGTC'], ['NODE_1861_length_25348_cov_24.802831_29:10', 'ATGTACTTACAGCCGAAACCCCTGCCGTTTGAGC'], ['NODE_1861_length_25348_cov_24.802831_29:11', 'ATGTACATCGCGACCTTATGATAGCAGTCGATCT'], ['NODE_1861_length_25348_cov_24.802831_29:12', 'CGATCTTTCCAACAACCGCGTCCCGGCGCTGACCA'], ['NODE_1861_length_25348_cov_24.802831_29:13', 'AGGATTGGACACTGCGCTTTGCGATATGCTCATAAT'], ['NODE_1861_length_25348_cov_24.802831_29:14', 'CATGTCGTAGCCGATGTTCCGGTTCTTAATGGCCGC'], ['NODE_1861_length_25348_cov_24.802831_29:15', 'TGACGAAGACCGCCGTCTTTACAAACGGCAGGGCCA'], ['NODE_1861_length_25348_cov_24.802831_29:16', 'GACCTTAGCCTTTGCCATGTTCCGGCCCTCCCGAT'], ['NODE_1861_length_25348_cov_24.802831_29:17', 'AGATGTTCCGCTGATCGTTTTGGAGCCATTTGTCGC'], ['NODE_1861_length_25348_cov_24.802831_29:18', 'GGATATGCCGTAGGCCTTGGCAGACTTCTGCAGCATC'], ['NODE_1861_length_25348_cov_24.802831_29:19', 'AGATCGCGCAGCATCGGCAGCAGGTTATCGGGGATAC'], ['NODE_1861_length_25348_cov_24.802831_29:20', 'AAAAGCAAAAAGTCGTGCAATCCCTTATCGTGTTTA'], ['NODE_1861_length_25348_cov_24.802831_29:21', 'TTGCCCTTTTCGGCGACAGCGTCCGCGCCGAGCGC'], ['NODE_1861_length_25348_cov_24.802831_29:22', 'GCGAATCCGTACTGCTGCAACAGCGGCTACAACT'], ['NODE_1861_length_25348_cov_24.802831_29:23', 'CACATGATGTACGGCCAGATCACGCAGATTGATTA'], ['NODE_1861_length_25348_cov_24.802831_29:24', 'GTTCATTCGTTTCATTCCGAAGAACAAGCAGCCACGTTG'], ['NODE_1861_length_25348_cov_24.802831_29:25', 'GGCTGCTGCTCGTAGATGTCGCCATACATGGTGATC'], ['NODE_1861_length_25348_cov_24.802831_29:26', 'CGGAAGAGCGCCGGGAGAGAATCCGGGCGATCTAC'], ['NODE_1861_length_25348_cov_24.802831_29:27', 'TTTATACGCCTGCATGATAGCACCTCATGCGAGCTT'], ['NODE_1861_length_25348_cov_24.802831_29:28', 'CATTTTTCTGTACCTTTCTCTTTTATTTGCCGGGCTAA']]	28	26	[[0.013, 0.064, 0.045, 0.045], [0.012, 0.008, 0.015, 0.015], [0.043, 0.024, 0.043, 0.014], [0.018, 0.022, 0.026, 0.048], [0.001, 0.001, 0.001, 0.001], [0.006, 0.011, 0.011, 0.013], [0.023, 0.035, 0.116, 0.127], [0.068, 0.0, 1.697, 0.0], [0.044, 0.044, 0.088, 0.973], [0.0, 1.219, 0.053, 0.106]]	GTC	[[0.006992140784859657, 0.013016875833272934, 0.011152968741953373, 0.008558587171137333], [0.005701352376490831, 0.0059836795553565025, 0.008667035028338432, 0.00558630283921957], [0.0005467694136314094, 0.0004960194346494973, 0.0004817571898456663, 0.0005388184799812734], [0.0076302289962768555, 0.014082190580666065, 0.014317928813397884, 0.009828254580497742], [0.005714294034987688, 0.005266745109111071, 0.00674038240686059, 0.004113779403269291], [0.009567437693476677, 0.015909403562545776, 0.008267807774245739, 0.0116274980828166], [0.016454583033919334, 0.04185442999005318, 0.09759999066591263, 0.0723532885313034], [0.03779580816626549, 0.009985593147575855, 1.599290370941162, 0.026853635907173157], [0.01898818276822567, 0.05247927084565163, 0.0222428347915411, 1.499605417251587], [0.01977352425456047, 1.3501577377319336, 0.019831538200378418, 0.08627057820558548]]	GTC	0.963	0.956
ENA metagenome	ERZ19243478	NODE_2081_length_23066_cov_21.121681_9	Cas8	MKEIEFNLLTEPWVRVRRPDNTVQEVSLTDALLHAQDYVDLAGEMPTQDAAMLRLLLAVLFTVFSRVNAKGKPQPLAQSDDALERWSELWQLGHFPAEPVRDYLEQWKDRFWLFHPTHPFWQVPQAKIGTEYGAAKLNGEMSESSNKLRLFPLYAGQSKEQLSYPQAARWLLCVNGYDDTSAKPKGKGLPSVGAGWLGKIGFIQAQGDSLYETLMLNLTLLRDSRECWGESKPCWELEAPKSAERTEICCPDNPAQLLTLQSRRLLLHRTGENVDGFCLLGGDFFPRENVFAEQMTIWRTMPIKKNEPVVFVPCRHDPAKQFWREFPAVFCQDSGHRPGVVCWIEKLQEKRLKLLDPRRKVHFRISGVQYGDKDFFVNDSFSDSLTFQAGILDEIGRPWQSRIVREIERCEQTAALVGHFAQELAIAAGDRNENAGGAVRAQFYFAVDQPFRQWLQAIDPEQDDPDEAALRWQAQARNIAEKLGKQMVMEAGNAALKGHRIVVDKDKKTERTILYTSPKAYNRFRTRLWEIYPKTEP	CRISPR-Cas	[['NODE_2081_length_23066_cov_21.121681_31:1', 'CAACGGCCTCCTTTCCGAGCCACTCGTCGATGTG'], ['NODE_2081_length_23066_cov_21.121681_31:2', 'CGCTGCCAATGACAGGGGCAGCAGGAGTATATG'], ['NODE_2081_length_23066_cov_21.121681_31:3', 'CATTACAGCCGGATGCCGCCCCGGCTGACCTTC'], ['NODE_2081_length_23066_cov_21.121681_31:4', 'CAAGTCCGGATAGCCGCCTGCAAATTCCTGAAT'], ['NODE_2081_length_23066_cov_21.121681_31:5', 'CAACCTGTTCAAAACAGATGACAGACTATGCAG'], ['NODE_2081_length_23066_cov_21.121681_31:6', 'CGTGCTTTTTTAGCTCTTATGTCAATGTGTGTG'], ['NODE_2081_length_23066_cov_21.121681_31:7', 'TAACTTCCGATGCCGTATTTATCCGGATATTTG'], ['NODE_2081_length_23066_cov_21.121681_31:8', 'CCATTTGCAAGGCCGCTTGTGCCGCCGATGGTG'], ['NODE_2081_length_23066_cov_21.121681_31:9', 'TGAGCAGTACAGCCTATCAAAGAGCCGTAAAGGA'], ['NODE_2081_length_23066_cov_21.121681_31:10', 'TTTGAATGCCAGTGCAAGAAGTGCGACGCCCAG'], ['NODE_2081_length_23066_cov_21.121681_31:11', 'CATGCGCTTGTCTTTTGCGCCGCGCATGACTTT'], ['NODE_2081_length_23066_cov_21.121681_31:12', 'TAGCTCTGGCTGGTGCTGGTCTCGTCGTCCTCC'], ['NODE_2081_length_23066_cov_21.121681_31:13', 'CTATACCGTCACCGATGCCGACGGCGATACTCT'], ['NODE_2081_length_23066_cov_21.121681_31:14', 'CCACATCGAAAATAGTGTGGCAATGAACTTCAA'], ['NODE_2081_length_23066_cov_21.121681_31:15', 'CTGAAGCGCTGTTATGCGCAGAATTAGGCCACG'], ['NODE_2081_length_23066_cov_21.121681_31:16', 'GATGTGCTGCACCGCGATTGCCTGCCGCAGTTC'], ['NODE_2081_length_23066_cov_21.121681_31:17', 'CACGCTGGGGGCGATCACACAGGGAGTGTATAA'], ['NODE_2081_length_23066_cov_21.121681_31:18', 'TGCGTGCCCGGGCATGCATACGCTGCCGCTGGA']]	18	16	[[0.012, 0.073, 0.049, 0.061], [0.037, 0.044, 0.015, 0.022], [0.055, 0.055, 0.055, 0.011], [0.019, 0.038, 0.066, 0.028], [0.019, 0.024, 0.024, 0.01], [0.041, 0.062, 0.041, 0.186], [0.012, 0.073, 0.049, 0.061], [0.016, 0.012, 0.024, 0.012], [0.739, 0.062, 0.185, 0.0], [1.559, 0.104, 0.0, 0.0]]	AA	[[0.0005887672887183726, 0.0005388013087213039, 0.0005413725157268345, 0.0006147344829514623], [0.0051989308558404446, 0.008217095397412777, 0.006740659009665251, 0.005379044450819492], [0.0027519864961504936, 0.00241872644983232, 0.002986728912219405, 0.0021795430220663548], [0.0006480046431533992, 0.0007127805729396641, 0.0007045194506645203, 0.0007736451225355268], [0.005263262428343296, 0.00904980581253767, 0.0079242754727602, 0.006537056993693113], [0.00216586422175169, 0.0019588463474065065, 0.002519971691071987, 0.0019268299220129848], [0.004931234754621983, 0.0034942091442644596, 0.004134181886911392, 0.003441296285018325], [0.012098693288862705, 0.012416638433933258, 0.013391213491559029, 0.00666239345446229], [1.2007418870925903, 0.031349144876003265, 0.09002780169248581, 0.027343209832906723], [1.3017901182174683, 0.040321554988622665, 0.07049064338207245, 0.019403260201215744]]	AA	0.969	0.881
ENA metagenome	ERZ19243478	NODE_2411_length_20512_cov_4.631226_14	Cas8	MILQALTRCYEDLLQRGEIAAPGWSPAKISFALCLDADGRLAQIIPTMQETLIGKKTVLRPQSITLPAAAKKTSGVSSNFLWENSGYLLGIKQGEAASRSQKCFDAAADLHHTILDGVDSPVARAILAFFDCWQPQDAAKHPALSGQLDEITAGSNLLFRVDGCYPQEDPAIREAWNRYTNQDGSNTRMQCLVTGRMDTIPAIHPSVKGVKNAQSSGAALVSFNAPAFCSYGHEQNFNAPVGSYAAFAYTAALNHLLADKNNVQQIGDTTVVCWAEGAEPVYQDLGMSLLFGGEYPGLSDNELRAVLKRLADGLPCEELVVDPSRPFYILGLAPNAARLSVRFFLRDSFGRLMKNINAHYERLEITGAQRETLPLWALLRETVNPNAREKVPSPAMAGATARAVFSGTPYPASLLEAVMLRIRAERSITWGQAAILKAYYLKNPHADCPEEVLTVGLNETSTNPAYTLGRLFAVYEAVQQAANPGINATIKDKYFNSAAAMPASIFPVLNNLYQKHLRKLNTGSRIVYDRQVSALKGILDDSYPARMTLAQQGSFDLGYYHQKQKRYTKKEENENV	CRISPR-Cas	[['NODE_2411_length_20512_cov_4.631226_33:1', 'AGTCGCAGCGCCGAAGATACCATCAGCAGTGCCGC'], ['NODE_2411_length_20512_cov_4.631226_33:2', 'CCCCTGTATCGACCGCGGGCAAAATGTTGTTTGCT'], ['NODE_2411_length_20512_cov_4.631226_33:3', 'CCTCTGCGCGGCGGCGTCGCGGGCGGTGGCGGC'], ['NODE_2411_length_20512_cov_4.631226_33:4', 'TTGATCGTGGTCCACGGTAAACGTGGTATCCTG']]	4	0			[[0.01101709809154272, 0.02373100444674492, 0.020850706845521927, 0.013118308037519455], [0.0026971998158842325, 0.00296536972746253, 0.0034736464731395245, 0.0024787180591374636], [0.000599545834120363, 0.0007070847204886377, 0.0006694542826153338, 0.0006407893379218876], [0.010191026143729687, 0.01897437684237957, 0.021245107054710388, 0.012232846580445766], [0.0029716382268816233, 0.0037469423841685057, 0.004099730402231216, 0.0030206460505723953], [0.003913396038115025, 0.006206438411027193, 0.004972576163709164, 0.0057797422632575035], [0.0064288717694580555, 0.012528868392109871, 0.009552865289151669, 0.010996118187904358], [0.029348177835345268, 0.09989143162965775, 0.037027183920145035, 1.0884519815444946], [0.034247610718011856, 0.09142787009477615, 0.05096186697483063, 0.9853450059890747], [0.018680060282349586, 0.7106133699417114, 0.035310324281454086, 0.18063881993293762]]	TTC	0.9604
ENA metagenome	ERZ19243478	NODE_2556_length_19732_cov_10.428571_16	Cas8	METMEFNLLREPWVRVRTQDCTVQEVSLTDALLHAHAYVDLAGEMPTQDAAMLRLLLAVLHTVFSRVDGNGIPAPFEETEDALLRWSELWQLGHFPEQPIRSYLDKWQDRFWLFHPERPFWQVPEAKIGSPFGAKKLNGEVFESENKTSLFSACAGTGKESMDYPQAARWLVSLNNYDDAAAKKKAKDRPLPSMGPGWLGRIGVIYVKGSNLFETLMRNLMFLQDGGELWEPDVPCWELEDARSGERTEVACPDNFAELMTTQFRRILLERKENKVVGYTVLGGDFFDSTNAFAEPMTLWNKKEDKKTGLVYYDPRKHEMGKQLWREFSAMSDRGGHKPGVIWWNTYLQGRKLLSRKEILQVCAVGVEYGAQSASMKDCYTDALSMNLELLNELGRTWQICVDDEVNNCEQAARIVGRLAQNLALAAGDKNDTGAEAARAQFYFAVDQPFRRWLQGIDPETDEPVEKAAEWQVQAYRLAAELGRQMVEQAGAAAFVGRRIPEAKNKDKSCLYTAPKAYNSFLYYLRKLYPKQDEGGTE	Isolated-Cas		0	0			[[0.005590047221630812, 0.007262925151735544, 0.00735712144523859, 0.0046592699363827705], [0.005612210836261511, 0.005223657004535198, 0.006589632015675306, 0.004031605087220669], [0.001416193088516593, 0.0016938237240538, 0.0016043898649513721, 0.0013490335550159216], [0.012895207852125168, 0.029445450752973557, 0.025810064747929573, 0.01498429011553526], [0.0031469387467950583, 0.003689713776111603, 0.00416748970746994, 0.002918981947004795], [0.002492516068741679, 0.002012534998357296, 0.002497617620974779, 0.0019779501017183065], [0.029219701886177063, 0.036513518542051315, 0.04996902123093605, 0.01350161712616682], [0.9428063631057739, 0.04900045692920685, 0.11433351784944534, 0.024590902030467987], [1.5491971969604492, 0.017566608265042305, 0.05862012505531311, 0.010623517446219921], [0.16450177133083344, 0.7108222246170044, 0.009395685978233814, 0.05724722892045975]]	AAC	0.832
ENA metagenome	ERZ19243478	NODE_2683_length_19030_cov_6.002372_14	Cas8	MILQALTEYYRVLADRGVLEAPGWSSAKISFALCLSADGTLEQVISLQTEQPRGKKLVVAPQLVPSLPAPVKRSSGVSANFLWDNASYLLGMDNKGKPQRSLACFSAAKELHETLLQGVDSPAARALLAFFRTWDPTQGQHHPALQDQLEDILAGGNLLFRYEGRFVHQDPAIRQAWETHYHTAGEGPQGICLVTGEWGPIESIHPSIKHVAGAQSSGAALVSFNAPAFCSYGKVQNGNAPTSRFAAFAYTAALNHLLADRDHVYHVGDTSVVCWAKGGQPDYQILFGSALLGRPAPYSAGDLRGMVQALCAGQTVVFQEQRLDPDMEFYVLGLSPNAARLSVRFFLRNTFGDFLRHVQAHHRRLEIRRPSYDAWQGDLTPWHLLNETVNQNSRDRSPTPGLAGAVLRSVLTDTPYPATLLHGVTLRIRAEHSISWRRAAILKAYYLRCPHSDVPEEVLQVSLNPDATHVPYLLGRIFSILETIQEAANPGINTTIKDRYFNSAAATPAIIFPTLIALAQKHLKKLTGDRPGLAISLNRQLTALLSLLPITTFPARMSLPEQGAFQLGYYHQTQARYQKKEEPEHV	CRISPR-Cas	[['NODE_2683_length_19030_cov_6.002372_35:1', 'CAGTTCGAGGGTCAATTCGGTGGCCTTGCCGATC'], ['NODE_2683_length_19030_cov_6.002372_35:2', 'GGTTTCCCCTGTCTCAGACCCTGCGGCGCTGGA'], ['NODE_2683_length_19030_cov_6.002372_35:3', 'ATTTACGCCAAAATTGAAGCGAGAAGCCGAAAGAC'], ['NODE_2683_length_19030_cov_6.002372_35:4', 'TGGCAAAGTCCCGCCAGGAGATGTACAGTCCGC'], ['NODE_2683_length_19030_cov_6.002372_35:5', 'TACGCGGTCCAGGACCTCAGCCCGCTTGGCATCG'], ['NODE_2683_length_19030_cov_6.002372_35:6', 'CGTTAGACCTGGAATAGTCTAACTTTGGCCGGAG'], ['NODE_2683_length_19030_cov_6.002372_35:7', 'AATTATTCTTCGAACCTCTCCGATAGTGACTTTTC'], ['NODE_2683_length_19030_cov_6.002372_35:8', 'CTTGATGCCATTTCGCTGGCAGATGTCCACGCAGA'], ['NODE_2683_length_19030_cov_6.002372_35:9', 'CGACATTTCGTAGAGCCGGGATCCGATAGCCTCA'], ['NODE_2683_length_19030_cov_6.002372_35:10', 'TCGGCCCATCCATCTCTTTCTTTACCGTACATTC'], ['NODE_2683_length_19030_cov_6.002372_35:11', 'GGATTTGTATTTGGATTGGATTCGGATTCAGGCG'], ['NODE_2683_length_19030_cov_6.002372_35:12', 'CTCTTGCATCAGTATCCTCCCACCGTAGTGCGG'], ['NODE_2683_length_19030_cov_6.002372_35:13', 'AATGAGCCCCCGGCCATCTGGCCGGGGGCTCCAT'], ['NODE_2683_length_19030_cov_6.002372_35:14', 'CAGGACGTCGATGTCGCCGGTAATAATGGGCAGG'], ['NODE_2683_length_19030_cov_6.002372_35:15', 'GATGGAGGCATAATAAATCCTATATGTTGGCCAC'], ['NODE_2683_length_19030_cov_6.002372_35:16', 'ATCCACGGCGCAGCTCCTTCCAAATCTTGCTGGAC'], ['NODE_2683_length_19030_cov_6.002372_35:17', 'GAAAAGGTAACGTTTACAAGCTTCGCCAGCACGG'], ['NODE_2683_length_19030_cov_6.002372_35:18', 'GCGTCTCCAGAGACTCTAACAATGGAGTTTTTAG'], ['NODE_2683_length_19030_cov_6.002372_35:19', 'TCCACCTGATCCCGGCTGACGGGGCGGAGGGCAG']]	19	12	[[0.09, 0.072, 0.018, 0.036], [0.023, 0.068, 0.135, 0.045], [0.073, 0.044, 0.044, 0.015], [0.048, 0.048, 0.012, 0.036], [0.014, 0.01, 0.01, 0.007], [0.027, 0.014, 0.014, 0.027], [0.027, 0.027, 0.014, 0.014], [0.099, 0.099, 0.0, 0.986], [0.0, 0.0, 0.0, 2.0], [0.0, 0.721, 0.0, 0.361]]	TTC	[[0.009094670414924622, 0.01683623157441616, 0.015957746654748917, 0.009990979917347431], [0.0014388174749910831, 0.0014436115743592381, 0.0016524841776117682, 0.0012837395770475268], [0.0006106641376391053, 0.0006997879827395082, 0.0006059858715161681, 0.0006224613171070814], [0.008869033306837082, 0.014989442192018032, 0.015940602868795395, 0.009376718662679195], [0.0012146002845838666, 0.0013933110749348998, 0.0014170678332448006, 0.0011636578710749745], [0.0035266922786831856, 0.0053788768127560616, 0.004154698923230171, 0.0048708426766097546], [0.0036876448430120945, 0.00557684525847435, 0.005237623117864132, 0.005798648111522198], [0.012606775388121605, 0.03921268507838249, 0.013393658213317394, 1.649550437927246], [0.02197006531059742, 0.07627227902412415, 0.03314239904284477, 1.298262596130371], [0.01895139366388321, 0.7622033357620239, 0.026856563985347748, 0.19019116461277008]]	TTC	0.9565	0.845
ENA metagenome	ERZ19243478	NODE_2828_length_18256_cov_39.357947_6	Cas8	MILQALTAYYEALLAQGKLSAPGWADAFPVSYELEVDDRGALIDVIDCRENMLRGKKTVLAPRQMRVPAHVKRASGVAANFLCDNATYLLGADEKGKPERARQCFAACAALHHALLDAVDDPAARAVLAFFDTWQPEQAATHPLLAQRWKDIAGSANLVFTYDDGGSRRPVTERPAFQNAWQQHYQQGDPDAAHAQCLVTGLDAPVARTHPAIKGVRGAQSSGAALVSFNAPAFCSYGHEQNANAPVGTYAAFAYTTALNTLLADPNHRQMLGDTTVVCWAENASSACADLGMAALFGAPKDSGIQEEDISRALAQLAAGQDCTWLDEQLQPEQHVYFLGLAPNAARLSVRFFLRDSVQAFARHIRAHEQALEIVRPNYDERTRLSVWMLARETVNLKERSPAPAPQLTGDLLRAVLTGGRYPATLLNGVTLRIRAEQDITRGRAAILKAYYTRNKSALCPEEVLTVELNEQSNYTPYVLGRLFAVLEDVQSMASPGLNATIKDRYFNSACATPAVVFPTLLKLAQKHLQKLSTGSSIYFNQQITNLMSRMNAPFPARMTLPEQGAFEIGYYHQTQKRYEKKQ	CRISPR-Cas	[['NODE_2828_length_18256_cov_39.357947_37:1', 'TACCCCCCAGAGGGGGCGGCGAGCGCCGAAAAAA'], ['NODE_2828_length_18256_cov_39.357947_37:2', 'GGCGAGACCGTCCAGATGATGATCGACGCCGGATG'], ['NODE_2828_length_18256_cov_39.357947_37:3', 'CATAGTAAATTCCTCCAGTTTTAATTAAAAGACA'], ['NODE_2828_length_18256_cov_39.357947_37:4', 'GGTATCCGTCACCTGCTGCGAGCGTGCCGTTTCCT'], ['NODE_2828_length_18256_cov_39.357947_37:5', 'GATCTGCCGGATATGGACTACGTCATCGAGGCGCA'], ['NODE_2828_length_18256_cov_39.357947_37:6', 'ACATCGCCGAGCATACACGCAAAATCAATCTGCG'], ['NODE_2828_length_18256_cov_39.357947_37:7', 'CTTGGCGCGGCTGATATTGGCACGACCGATACGAC'], ['NODE_2828_length_18256_cov_39.357947_37:8', 'CATATACGATGCCGTCACCGTCGGTTCTTCTGT'], ['NODE_2828_length_18256_cov_39.357947_37:9', 'CAATGCCGCCTCGGAACTGTAGCCGTTTGTCGT'], ['NODE_2828_length_18256_cov_39.357947_37:10', 'TGTTACAGCCGGTAACAATCTTATTCCGAGAATT'], ['NODE_2828_length_18256_cov_39.357947_37:11', 'AATCCATGTGGTGCAGACCGAGATGGGCATCACTG'], ['NODE_2828_length_18256_cov_39.357947_37:12', 'GTTCGTAGTCACTACACCCGAATTATTTCGGTA'], ['NODE_2828_length_18256_cov_39.357947_37:13', 'GCGAGACAGACCGTTGAAACGACATACAGGCGGC'], ['NODE_2828_length_18256_cov_39.357947_37:14', 'TTTTGAAGCGCAGGTTGCTTGACGGTCGCACGTTT'], ['NODE_2828_length_18256_cov_39.357947_37:15', 'CATCATTATCGACGGCGTGTGTCATGCTATTTC'], ['NODE_2828_length_18256_cov_39.357947_37:16', 'CGATCTTGCCGACGGCATTTCGGAATTCGCGGT'], ['NODE_2828_length_18256_cov_39.357947_37:17', 'GCGTAAATTCTTCGGCAGTCACCTGCGCGACCT'], ['NODE_2828_length_18256_cov_39.357947_37:18', 'CCTCGCCGAAGTCGGTATAAGTCGGGGTGGCAGT'], ['NODE_2828_length_18256_cov_39.357947_37:19', 'GACGACACGCTCTCGGAGATCGACAACACGCTCGCGC'], ['NODE_2828_length_18256_cov_39.357947_37:20', 'CGTATTCATCCGGGCATCCCGCACACCCGCCGAT']]	20	17	[[0.008, 0.016, 0.011, 0.011], [0.114, 0.071, 0.029, 0.029], [0.012, 0.049, 0.073, 0.073], [0.061, 0.026, 0.044, 0.018], [0.005, 0.008, 0.007, 0.008], [0.015, 0.03, 0.052, 0.03], [0.016, 0.047, 0.047, 0.024], [0.0, 0.174, 0.0, 1.304], [0.0, 0.069, 0.137, 0.96], [0.099, 1.579, 0.0, 0.0]]	TTC	[[0.007953920401632786, 0.014839939773082733, 0.013731403276324272, 0.009414433501660824], [0.0018332030158489943, 0.0019298918778076768, 0.0022302577272057533, 0.0016848233062773943], [0.00013562430103775114, 0.00014499832468573004, 0.00013606998254545033, 0.0001367589575238526], [0.0069390712305903435, 0.011364040896296501, 0.012117650359869003, 0.007934347726404667], [0.0010497374460101128, 0.0012087568175047636, 0.001231544534675777, 0.0010344727197661996], [0.0036062186118215322, 0.00523486128076911, 0.004396104719489813, 0.005507895722985268], [0.006633566226810217, 0.010829955339431763, 0.009207546710968018, 0.01286795549094677], [0.01902892254292965, 0.058213911950588226, 0.02315589226782322, 1.4665775299072266], [0.026543641462922096, 0.06512127071619034, 0.03635178878903389, 1.305443525314331], [0.013981945812702179, 1.1527159214019775, 0.019487986341118813, 0.13893848657608032]]	TTC	0.959	0.93
ENA metagenome	ERZ19243478	NODE_3197_length_16528_cov_12.107084_7	Cas8	VILQSLVRYYEDLLQQNDKKPVDERIPKLGWCLAGVSYMIELKEDGTIKQIISLKEEKKYGKKMVWKPQIFCVPEMLSRSGKCPPSYFLCDNAKYLMGINIEGTNSDIKDRFKDSRKRHLEILKNTESILAKAICNYFENWDPEKAKDNAKVQEYWEELNDGGNIIFGMRDQYAQDDEEIQRAWENYQERIKEGQIGRCLVTGEEAEIARIHRGIKGVPGAQSSGAALVSFNATAFESYGKEQSYNAPVGKYAEFAYTTALNYLLNQKEYTFRLGDSIIVFWAESAQKIYQRTFFTLMNPQSDNQEELKKVFKNLEKNIWVDTEDVQINLNQKFYILGIAPNAARLSVRFFYQNTFGEILNNLEKHYKRMKIIQPAWEDKTYLGIEAMLLETANLKSKDKSPISNMATMTLKSILSNASYPVSLYTNTILRTRSEQGKVTSGRAAIIKAVLIKNYKWKEGEEYMALNQESEDQAYVLGRLFAVLESIQQDANPGINTTIRDRYFNSACATPALVFPILIKLKNSHIKKLEREHPEKKKWYEISLTEIIGKIEMTKDGFPKQLPLEEQGKFILGYYHQVQKKYEKKEDK	CRISPR-Cas	[['NODE_3197_length_16528_cov_12.107084_39:1', 'GTATAATCAACTGTGCTTCCGTAAAAATATTGTTATTTCAAC'], ['NODE_3197_length_16528_cov_12.107084_39:2', 'GGTGAAGATTGTAATCAATTTCACCTTTTAATATAGATTTCAAC']]	2	0			[[0.005026744678616524, 0.004036638420075178, 0.004017466213554144, 0.005881883669644594], [0.00929694902151823, 0.006001829169690609, 0.006054072640836239, 0.008918987587094307], [0.008701086975634098, 0.005814598873257637, 0.005811759736388922, 0.008740474469959736], [0.005133302416652441, 0.00412019481882453, 0.003746903734281659, 0.005594296846538782], [0.012635829858481884, 0.009421438910067081, 0.007738519925624132, 0.014870935119688511], [0.017051206901669502, 0.015066017396748066, 0.011498055420815945, 0.026675105094909668], [0.019409123808145523, 0.0181133896112442, 0.014283467084169388, 0.03474441170692444], [0.012094820849597454, 0.023245178163051605, 0.009138569235801697, 1.7517369985580444], [0.021418632939457893, 0.06568475067615509, 0.017026465386152267, 1.4539432525634766], [0.00985423382371664, 1.774476408958435, 0.0036679028999060392, 0.027921726927161217]]	TTC	0.981
ENA metagenome	ERZ19243478	NODE_3429_length_15665_cov_9.303652_12	Cas8	MGLMQQAYDTYCAMAPQYAGIYGKAKEPLVPVSHQIVNAELELTLDADGHLLDARSVEAEQAATIIPVTESSSGRTGKAPGAHPLCDQIQFLSPLYPAKYESYLTQLHRWELSPYSLPKLSAIARYVERGTIVEDLAQRGVISLDEKGLPAKEKQMVRWRVETGAENETPACWQDQSLFQAFIDYYASTKSEKPAFCMVTGKNAPPASQHPKKIINLCANAKLISANDTSGFTYRGRFTDDSQAVTMSYEASQKIHSALHWLAATQGVFIGGRTFLCWNPQGIEIPKPQAAFLRRSTAKQIKYSDYRKALSETLRGWQETIPRDAGAVVAAFDAATSGRLSLTYYSELPVSDFLERLHNWDALCCWEHSSFGIQSPSLSQIADCAFGTVRVSDKQTKLETDERVMRQQVQRLLSCRVDRGKMPADIARAAAAKASNLQIMDAALRETVLFTACAVLRKYKYDWYKEEWGMALEPQKKDVSYQYGRLLAVFEKLERDTYDPNEQREPNAIRMQSVFAKRPLYASRIIWEQLKKAYYPKLKPGARTKYDRIIEQIIQEISSFPQAEQEEALKDTYLFGYYLQRSALYTSGKTENSQEEE	CRISPR-Cas	[['NODE_3429_length_15665_cov_9.303652_43:1', 'CAGTAGTGACGGGACCCCGGCGCAAAACATAAA'], ['NODE_3429_length_15665_cov_9.303652_43:2', 'GCCGAGATTGGTAAGCAGAGCGGCCATAAATACA']]	2	0			[[0.004639448598027229, 0.007642625365406275, 0.006816186476498842, 0.005663593299686909], [0.0028230699244886637, 0.0034824111498892307, 0.003996016923338175, 0.0030080785509198904], [0.0019164526602253318, 0.0016418073792010546, 0.001476047094911337, 0.001797485863789916], [0.001977470936253667, 0.002744273981079459, 0.0023968874011188745, 0.002417161362245679], [0.0014062190894037485, 0.001620426424778998, 0.0013433805434033275, 0.0012860160786658525], [0.005258800927549601, 0.005501430016011, 0.004080338403582573, 0.0066859968937933445], [0.00970467645674944, 0.01870853640139103, 0.021494001150131226, 0.013219457119703293], [0.01392362266778946, 0.9704185724258423, 0.010028810240328312, 0.1990872174501419], [0.02951648086309433, 0.09692268073558807, 0.029718942940235138, 1.1596194505691528], [0.01774846389889717, 0.8017891049385071, 0.0404682382941246, 0.16052459180355072]]	CTC	0.9243
ENA metagenome	ERZ19243478	NODE_3529_length_15334_cov_70.056875_4	Cas8	LGEIAEFLESRAVAKKIVEDRKKLPDGFLDEEARRVKIGVWVRDLLEKQISKYTLATHVGRFANPDSTVHLYVESKERPDGYLTTENTQCETDIVYPNANIMTAAMLLLYKMEDGQSILEHILNQDGKADELKLYGIDSEKLYQQFKDLKTGTRGFTDKNLRQVYFPISEGEYHLLTVMPSTSELGTLFDKLNIIRREFSAARDPKDPNYGKDCSNVWDKTVITFGGTKPLNISGLNTLHHGEGYLVSSLPPVLNEQDLILPKRNFFKESVPYSEYRSFVSRLHALFKINWNNAGIREKRDRILGGIIDTAMMTAGRIREENPSGWSDDEKYNGLPRFQKIWLDNAYESEREGDAWVEAVSKDFARWIIRTYEKIERDEKVTLGDAETDYFRNTIYDQLREEVRLGL	Isolated-Cas		0	0			[[0.0001297471608268097, 0.00012970757961738855, 0.00012152221461292356, 0.0001276576949749142], [0.004204847384244204, 0.002928656293079257, 0.0031648692674934864, 0.0036128778010606766], [0.0008644319605082273, 0.0009183314978145063, 0.0007613236084580421, 0.0008839057409204543], [0.0021595112048089504, 0.0025000362657010555, 0.0018830993212759495, 0.002456474117934704], [0.007797976024448872, 0.007201557978987694, 0.0053871371783316135, 0.00965415220707655], [0.016029974445700645, 0.019150927662849426, 0.010293032974004745, 0.02555648423731327], [0.011595559306442738, 0.014474129304289818, 0.007977776229381561, 0.01685188338160515], [0.01402188278734684, 0.012212201952934265, 0.015815341845154762, 0.026284411549568176], [0.01909140683710575, 1.454250693321228, 0.024851305410265923, 0.05863363668322563], [0.037663061171770096, 1.369813084602356, 0.01980830915272236, 0.05980456992983818]]	CC	0.9697
ENA metagenome	ERZ19243478	NODE_359_length_70091_cov_20.077532_24	Cas8	LLKDCIEIFARELEKTEEQFGNREKFILDSYIPADGDYIVVQKDGTLKSRSFKLDKKTRTLNGMISGSQLDDDIKFYDYHSRLVSMDKPQDPKKVIHSNSYLSFWVKQDSLDNGKLDMQAIDRYYDVLKNPRAKYKNVQDAKMYDYIAEKVGDVNQEKLEYSRNWIKQNIFKLKDMGIELTGKNYLKIFFEDDKELYVREEQRYLMTKIYNKNDYNIEIDGQILGLPNDNLALNSKKPYMEHKTRKKTVPYLLTPQSAAVQRMFFDYLMNEANKGNTNLFFDNSVLDSKYNKNGITALKNGEFIEGDFSGFFLQIQKGKEIAIEHQDTIVDYKYNLYKPFVYSNVLEDDVTDEQYRKYGNKKELLAVINEILFSKWLSGNFFSDEEQIKKINIDSILKKNIFLSRDAIFAWLYKGQSKGIQRVLHLVSMNIIKSSITNGYMGKAVKQFNLMKSLDMYLGGNDMENIKDIEDSYIDIRNTLSKKINQQKHSHIESKKEYYYAVGQLVRYYISLNKSKDKYHSLSNPFINATSDDVIKSKLKQFYKKYNYAIKVNNNRYNNLYQMIISYIPSGKVISDDIIAGYISNNLIYESKKLEEEN	CRISPR-Cas	[['NODE_359_length_70091_cov_20.077532_11:1', 'CTAACTATCAGCTTTTATGTAAAGTTGTTGAATACT'], ['NODE_359_length_70091_cov_20.077532_11:2', 'TTAACTATCTGTTGCGCGGCTTCATATTCTTCTA'], ['NODE_359_length_70091_cov_20.077532_11:3', 'GCAAGATAATTGAATTAAAGGATATGGTTATAGTAA'], ['NODE_359_length_70091_cov_20.077532_11:4', 'GAATATTAGAGGTGTATTGACTGGATTGCTTTATA'], ['NODE_359_length_70091_cov_20.077532_11:5', 'TTGTGCATCCTGTTGTATGAGTTCCATCCTCGTTT'], ['NODE_359_length_70091_cov_20.077532_11:6', 'CACTTCTTAATAACTGTTAACATTGTAATTCCATTC'], ['NODE_359_length_70091_cov_20.077532_11:7', 'TTTAAAATAACTTCTTCGTTCTCTAAGAACGTGTT'], ['NODE_359_length_70091_cov_20.077532_11:8', 'AGAATTATTAAAGTTTGGAATAATTTAAAAGTACC'], ['NODE_359_length_70091_cov_20.077532_11:9', 'GCTGGCTTAAGCTTACAGTTAACAGCAACTGTCACA'], ['NODE_359_length_70091_cov_20.077532_11:10', 'TATGTAAATAAAGTCTTATTCAATCGTGGAGTCGT'], ['NODE_359_length_70091_cov_20.077532_11:11', 'AAAGGCGATATAACAAGTACACCTATTCCAGAACT'], ['NODE_359_length_70091_cov_20.077532_11:12', 'TAATTTCATTGAAGTATTCTTCTAAAGGTGGCTC'], ['NODE_359_length_70091_cov_20.077532_11:13', 'GCTGCAGAAAAATTAGCTGAATATGAGGACTTAGAA'], ['NODE_359_length_70091_cov_20.077532_11:14', 'CAGCACTAACATGTCAGTTCAGATGAAAACTAACAT'], ['NODE_359_length_70091_cov_20.077532_11:15', 'ATAGGTGAGAGAAAAGCCCCTAAAGGCTATATGC'], ['NODE_359_length_70091_cov_20.077532_11:16', 'AGTTAGTTGACAGTAGTACATATATAAAAGGAATAA'], ['NODE_359_length_70091_cov_20.077532_11:17', 'ATCCACGCAAAAAACCACATATCACTGTAGTCT'], ['NODE_359_length_70091_cov_20.077532_11:18', 'AAATTACGTAACAATTTAACAAGAGTTAGCAACAAA'], ['NODE_359_length_70091_cov_20.077532_11:19', 'CCGCAAATGAGACAGCAATCGGAAAGACAGAGACCG'], ['NODE_359_length_70091_cov_20.077532_11:20', 'TAATTTGTTCATAAATTGTTTACAGTTTGTACACC'], ['NODE_359_length_70091_cov_20.077532_11:21', 'TCTTTGAAGAGTTTATGTCAAGAACTGCATATATC'], ['NODE_359_length_70091_cov_20.077532_11:22', 'ATAGAAATTTTTATATCTTCGCCAACACCATTTAT'], ['NODE_359_length_70091_cov_20.077532_11:23', 'ATGACTAGTTCTGATGCCGCTTTGTTGTTATTGA'], ['NODE_359_length_70091_cov_20.077532_11:24', 'ATTTATTCGATGCATTGTTTTTCCATTCGGTCATTT'], ['NODE_359_length_70091_cov_20.077532_11:25', 'AAAAAGAAAACCGGAATGGAACTGATCGGAAACA'], ['NODE_359_length_70091_cov_20.077532_11:26', 'TAAGGAATATTATGTGAATCTGCTGATTCTCTTA'], ['NODE_359_length_70091_cov_20.077532_11:27', 'GTTGTGAGTAAGTTAATAAAACCTATGAGACAGGC'], ['NODE_359_length_70091_cov_20.077532_11:28', 'ATGCTGCTTGTATTTTATTATTATTTTCAATTCCT'], ['NODE_359_length_70091_cov_20.077532_11:29', 'ACACCAGAAAGCCATAATTCTTTAGAACGAATCTG'], ['NODE_359_length_70091_cov_20.077532_11:30', 'CGCTTAAAACAAATACTAAGAAAGCCATATTTTATA'], ['NODE_359_length_70091_cov_20.077532_11:31', 'TATAAAGATGATAATTTTTCAAGAGCAAATTGAGG'], ['NODE_359_length_70091_cov_20.077532_11:32', 'ATAAAGCGGCATACGAGTATAGCCCACGCTGCG'], ['NODE_359_length_70091_cov_20.077532_11:33', 'CAATCTTGAAGTCGCCTGTCTGTTCCTTTTCCGTCA'], ['NODE_359_length_70091_cov_20.077532_11:34', 'ACGCTGAACACGATTGAAAACGGCATCACATCGC'], ['NODE_359_length_70091_cov_20.077532_11:35', 'ATAACAAGGCAATTCTTATTCTTATCAAGTTTGGA'], ['NODE_359_length_70091_cov_20.077532_11:36', 'GATACACCAAAATACTTTAACATAAAACCATAATCA'], ['NODE_359_length_70091_cov_20.077532_11:37', 'ACGAGTACAATGCACAAGCTCGCTACGACACCAAT'], ['NODE_359_length_70091_cov_20.077532_11:38', 'AAATCCTTCCTGAAGGTTTTAACATTTTCATCTTCT'], ['NODE_359_length_70091_cov_20.077532_11:39', 'AGTGTTCCAGCTCCGACAGAAGTTCACATTGAATCG'], ['NODE_359_length_70091_cov_20.077532_11:40', 'GCCAAAAATGAAACAGCTTAATAAATACGGACTT'], ['NODE_359_length_70091_cov_20.077532_11:41', 'CACGCCAGAAGATAAGGAACACAAGATGAAGTCA'], ['NODE_359_length_70091_cov_20.077532_11:42', 'TTAGAAAGGTGGTGCTTATATGGCTGACTTAAACA'], ['NODE_359_length_70091_cov_20.077532_11:43', 'ACAAAATTAGTAGATGTATCACTTGCATAAGAATT'], ['NODE_359_length_70091_cov_20.077532_11:44', 'ATGTTCGAGGATGAACATAATCGCTTATGTTCATC'], ['NODE_359_length_70091_cov_20.077532_11:45', 'GAATGTGACAGTCGGCATTGATTACCTGAAGGAG'], ['NODE_359_length_70091_cov_20.077532_11:46', 'AGTATTCTGCGGCATAACATATACTTGTCTATGAT'], ['NODE_359_length_70091_cov_20.077532_11:47', 'GTGTTTTGAGGTAAGGGGATTTTTGTATGTGTTAAA'], ['NODE_359_length_70091_cov_20.077532_11:48', 'TCATCAGTCAGCCGGCGACCAATCCGGTTGAGACTA'], ['NODE_359_length_70091_cov_20.077532_11:49', 'TATTTGAAGAGTTTATGTCACGAACTGCATACATAG'], ['NODE_359_length_70091_cov_20.077532_11:50', 'AATGATTATAACGAAGTTAGCTTTTATATGTCTAG'], ['NODE_359_length_70091_cov_20.077532_11:51', 'TATCGTGTAAAAATGTAATAGTTGAAAATTGCATA'], ['NODE_359_length_70091_cov_20.077532_11:52', 'AGGTTCTGCCCCTCAAAGCTATCTAATCCGATTGCT'], ['NODE_359_length_70091_cov_20.077532_11:53', 'GATATTCCTGTATTATCGTTATACGTGAAGATTCCT'], ['NODE_359_length_70091_cov_20.077532_11:54', 'CTTTATCGTAGTAAAGTATTAAAGCGTTAAGAGAT'], ['NODE_359_length_70091_cov_20.077532_11:55', 'GATGAAATTCGAAATAAATGGTATGATGCTGTTTAT'], ['NODE_359_length_70091_cov_20.077532_11:56', 'TCAATATCCGTCCACCATAACTTATGCTCTATGAA'], ['NODE_359_length_70091_cov_20.077532_11:57', 'ATGTTCCCACACCCTCTGCGAACCCTCCAAAGCTGG'], ['NODE_359_length_70091_cov_20.077532_11:58', 'GAGGTTATGGCGTGCCGGACTTCTCAAAGAAAGCAA'], ['NODE_359_length_70091_cov_20.077532_11:59', 'CTTTCAAGCGTTCTGAAAGCAAGCTCCTGCTCCAT'], ['NODE_359_length_70091_cov_20.077532_11:60', 'ATCAGTCTGTAATTTGTCAGATCGTCCACGTTCT'], ['NODE_359_length_70091_cov_20.077532_11:61', 'CAAGATGATAAGTGCATAGATAAGCAGATAAGGGC'], ['NODE_359_length_70091_cov_20.077532_11:62', 'TTTGACAAGTCGCTTTTATAGAACTCATTAACTT'], ['NODE_359_length_70091_cov_20.077532_11:63', 'AAACAAAGGGGGCTTAAACAATGCCGGAAGAACAGA'], ['NODE_359_length_70091_cov_20.077532_11:64', 'CAATAAGCGACAACATTTTGATAAAACATAGACT'], ['NODE_359_length_70091_cov_20.077532_11:65', 'TTTTTTAAGGTTTTAACACCGCTCTTAGGCACTCCA'], ['NODE_359_length_70091_cov_20.077532_11:66', 'AGAGTTGACACAATGGTTCACGTTGCTCTCTCCAGC'], ['NODE_359_length_70091_cov_20.077532_11:67', 'TCTGCCTTAGCTGTTACGCCCATTCCCGCAATCAAG'], ['NODE_359_length_70091_cov_20.077532_11:68', 'AGAGGTACAAACCAGTTAATATAAGGCAAATAAG'], ['NODE_359_length_70091_cov_20.077532_11:69', 'AAGACAGAAAAATGTAAAAAGTGTTCTTTTTTTACA'], ['NODE_359_length_70091_cov_20.077532_11:70', 'TTAGACCCGAATTGATATTGATACTGTATACGTCTG'], ['NODE_359_length_70091_cov_20.077532_11:71', 'TTATTATTACGCATAATTAATGTATATGTCTTATC'], ['NODE_359_length_70091_cov_20.077532_11:72', 'GCATACGCCGAAATGTGGCGTCACACCAGTTCAC'], ['NODE_359_length_70091_cov_20.077532_11:73', 'ATATTCAGAATCATAACCCATAGTCTCATGATGTT'], ['NODE_359_length_70091_cov_20.077532_11:74', 'GAATAAGTACCATTTGCAAACTGTCTATTATCTT']]	74	43	[[0.015, 0.008, 0.009, 0.011], [0.038, 0.012, 0.026, 0.026], [0.013, 0.012, 0.008, 0.018], [0.089, 0.027, 0.034, 0.143], [0.01, 0.007, 0.006, 0.01], [0.028, 0.041, 0.017, 0.062], [0.062, 0.017, 0.028, 0.041], [0.043, 0.0, 0.0, 1.798], [0.064, 1.209, 0.0, 0.095], [1.648, 0.0, 0.08, 0.0]]	TCA	[[0.01922045648097992, 0.010091444477438927, 0.011533236131072044, 0.019613904878497124], [0.03244664892554283, 0.014093797653913498, 0.01520929392427206, 0.026495113968849182], [0.01556933019310236, 0.010713702999055386, 0.007753616198897362, 0.014267178252339363], [0.034831639379262924, 0.014748643152415752, 0.018323639407753944, 0.03734153136610985], [0.028489721938967705, 0.015404738485813141, 0.01347238477319479, 0.03043469786643982], [0.032545387744903564, 0.03419273719191551, 0.014592558145523071, 0.05613052099943161], [0.053646788001060486, 0.018048565834760666, 0.021893316879868507, 0.04354005306959152], [0.02664058841764927, 0.03834766894578934, 0.011547839269042015, 1.588152289390564], [0.03856956213712692, 1.5005638599395752, 0.011479344218969345, 0.0437050387263298], [1.4590227603912354, 0.013648740947246552, 0.052320968359708786, 0.03564497455954552]]	TCA	0.9736	0.977
ENA metagenome	ERZ19243478	NODE_3680_length_14833_cov_7.692922_8	Cas8	MILQELHRYYGRLLADPECDVPPAHWSTEKAAWEITLAEDGRVMRVLPLTTGEGKELRRFLPMRVPEHGSRSGTGILPFFLCDNAAYLLGLDSKRGEEKRAGARALHEDVLASCDDAGAQAVRAFFERDDCLEGLDETLRAELAGGGFMVFRLSGDRQRVHEREAIRDAWAAYCDLPSDDDVVGQCAITGERTSMARLFPQVTGVPGAQSAGASLVSFNLDSFESYGKKQAYNASLSQEVAFNAGSALRYLYGDLKHRVRFGQTTVVFWTDRTATDEELMMLAMLGDEVDPRAEDTADLEHIQQTLECMKEGKPLEGYDLETRFFILGLAPNAARLAVRFFETNTFGAIARHYGEYLRDIEMDGVKPRSLRSMLRQTAPLGEADAVPSTLVNNCLHAMLTGSRFPRALPQLVIARMRADHGDNNPWDMGQRAALLKAWLVRAQRIAAKETGERVSSERSLQVDLNEENTDRGYALGRLFAVLERTQTAALGDVNATIKDRFIGAASMAPSRVYPSLLRSHQHHMAKLRKSNAGLSIKLEKEMDGIMPLLGESCFFPATLDLTEQGNFYVGYYQERQFLWRGKKSEASSSDAASTETSGE	CRISPR-Cas	[['NODE_3680_length_14833_cov_7.692922_47:1', 'GCCACCAGCAAGAAGTTCCGCGCCATCCTGGAGTC'], ['NODE_3680_length_14833_cov_7.692922_47:2', 'GGTAGCCGGTCGGATCGAAGGACTCGACATCCGC'], ['NODE_3680_length_14833_cov_7.692922_47:3', 'GCGAACGTGCGCCTGTCCACCTTGAGCTCGTCGGG'], ['NODE_3680_length_14833_cov_7.692922_47:4', 'CAAGTCGAGAGCCGCGAACTCCATGGCCATCGT'], ['NODE_3680_length_14833_cov_7.692922_47:5', 'CAGACGAGCTACAGCGTTGCGGCCTCGTCGGACAA'], ['NODE_3680_length_14833_cov_7.692922_47:6', 'ATGAAGTTGGGCGACACTCCCTCATTGTTCCTTGC'], ['NODE_3680_length_14833_cov_7.692922_47:7', 'CTTCTTAACGGCCATTAGAAACGCTCCTTCTCGCA'], ['NODE_3680_length_14833_cov_7.692922_47:8', 'AGTTGAAAACAAGCTGCGCCTCGTCCACAACTA'], ['NODE_3680_length_14833_cov_7.692922_47:9', 'GATGCACCCGATGCCCAGTGGGATGCCGGCGCCCGT'], ['NODE_3680_length_14833_cov_7.692922_47:10', 'CGATGTGGTGACGCTCCGTCCACGGGCGCCCGCA'], ['NODE_3680_length_14833_cov_7.692922_47:11', 'GTCCTCGTGGGCGCCGGACGTGTGGACGGACGT'], ['NODE_3680_length_14833_cov_7.692922_47:12', 'CTCAAGGGCCTCGGCGCGATTCATCACGACCTT'], ['NODE_3680_length_14833_cov_7.692922_47:13', 'GGAGCCGGCGCACGTGCGCGACATCGACGTGTG'], ['NODE_3680_length_14833_cov_7.692922_47:14', 'GCCAGAGCGTGGACGAGCTGTACCGCATCTGCCGCGA'], ['NODE_3680_length_14833_cov_7.692922_47:15', 'GAGGGGCAGATAGCACCGTCGCAGCCTGATCTC'], ['NODE_3680_length_14833_cov_7.692922_47:16', 'CGTCAGGCCCCGTGGTGCACCTGTGCGGGCGCGG'], ['NODE_3680_length_14833_cov_7.692922_47:17', 'GTGCCACTCTTCCTCGTAACGGTCGGCCCAGTGCGG'], ['NODE_3680_length_14833_cov_7.692922_47:18', 'ATTGTCAACAAGCTCGACGCTCGTGATGCGGCGCT'], ['NODE_3680_length_14833_cov_7.692922_47:19', 'CTCACTCGCACCTACATCGACGCTTTCAAGGCT'], ['NODE_3680_length_14833_cov_7.692922_47:20', 'GTCGGCCATCGTCTCCGCCGCTCCGCTGGAGTTGT'], ['NODE_3680_length_14833_cov_7.692922_47:21', 'GGCAGGTTCAGGGCGACGGCACGGTGGCCGTCG'], ['NODE_3680_length_14833_cov_7.692922_47:22', 'CAGATCATCGAGCACAGGACATGGCGAAAAAGCTC'], ['NODE_3680_length_14833_cov_7.692922_47:23', 'ATCGCCGGGAAGCACGGCAACGGCGATGCGCGTAA'], ['NODE_3680_length_14833_cov_7.692922_47:24', 'CGCGGCGACTGGCGCATACCGAAGGACGGCTTGGA'], ['NODE_3680_length_14833_cov_7.692922_47:25', 'CGAGCTTATGGGCAGGGCGGCAGATGTCGCTGG'], ['NODE_3680_length_14833_cov_7.692922_47:26', 'CGGTGGCCTCGCCCGTGGTCATGTCGGGGGTGCGCA'], ['NODE_3680_length_14833_cov_7.692922_47:27', 'CGTAGGTCGTGTCGTTTTCCTCGTCGTTGTAGCCC'], ['NODE_3680_length_14833_cov_7.692922_47:28', 'CACCAAGGATCACATTCACCGGGGCAAACGCCAT'], ['NODE_3680_length_14833_cov_7.692922_47:29', 'GCTGCTGGCGGCGAGCAGATGTACGCCGAGGGACA'], ['NODE_3680_length_14833_cov_7.692922_47:30', 'GTAACAGTGTAGTATTATTAGGTCACACCGAGGAAAG'], ['NODE_3680_length_14833_cov_7.692922_47:31', 'ACGAACTCAAGAAGAACTCCGAGGCATGGAAGAG'], ['NODE_3680_length_14833_cov_7.692922_47:32', 'ATGTAGTTGCACTTTTGGCAACAACTTTTTTCGG']]	32	22	[[0.044, 0.153, 0.262, 0.022], [0.017, 0.01, 0.01, 0.017], [0.009, 0.011, 0.018, 0.011], [0.026, 0.051, 0.085, 0.026], [0.011, 0.091, 0.091, 0.057], [0.019, 0.038, 0.033, 0.014], [0.06, 0.269, 0.329, 0.0], [0.0, 0.0, 0.142, 1.419], [0.067, 0.0, 0.067, 1.336], [0.0, 1.336, 0.067, 0.067]]	TTC	[[0.02371709607541561, 0.08781903982162476, 0.08375660330057144, 0.027593035250902176], [0.008863478899002075, 0.011128833517432213, 0.014429937116801739, 0.007680539973080158], [0.003979807253926992, 0.005788818467408419, 0.005058350972831249, 0.003990266006439924], [0.024631360545754433, 0.08762475103139877, 0.09432949125766754, 0.027815749868750572], [0.013968023471534252, 0.018857505172491074, 0.024943286553025246, 0.010880963876843452], [0.007435837760567665, 0.013934433460235596, 0.011177684180438519, 0.00872846506536007], [0.01768537424504757, 0.05841439589858055, 0.051362086087465286, 0.025037994608283043], [0.009621252305805683, 0.04350012168288231, 0.016366301104426384, 1.6307367086410522], [0.0164165236055851, 0.05401201173663139, 0.03418157994747162, 1.4407192468643188], [0.012253333814442158, 1.0880322456359863, 0.03317815065383911, 0.13349619507789612]]	TTC	0.949	0.94
ENA metagenome	ERZ19243478	NODE_4_length_342479_cov_50.088849_45	Cas8	MILQALVKEYENLAQKGLVSKPGWSQAKVSYAIDLNADGSIKVIYSLQTEDQRGKKIVMVPALLYVPEMVTRSSGVAANFLCDNAKYMLGIDTDGTNDRVKDCFQAAKEKHIALLKDVDNPMAKAICSFFETWNPENAKDNGCVQDKWEELNEGGNLIFCMGMDYAQDDSDIKAAWENSIEANGEEQTGICLVTGERTEIARIHRGIKGVPGAQSSGAALVSFNAPAFESYGKEQSYNAPVGKYAEFAYTTALNYLLSKRENTFSLGDSMIVFWAETGEKRCEDLFCISINPQEDNQEQLQKVFDNLKAMRPIDLDDITIDLTQQFYILCLAPNAARLSVRFFYQNSFGTILKNIEAHYKRMDVVRPSWANDRKFLGIYRMLQETVNMKSKEKKPVANMAASVLQAVLSGNRYPASLYTDTLIRIRSEQGNVTYGRAAIIKAFLIKNYQWKEGEECMGLNESSNETPYILGRLFSVLESIQKDANPGVNTTIRDRYFNSACATPASVFPVLIKLKNSHIKKLEREIGGGSKIYYEKLLTELMEKINAFPQRLSLEEQGKFMLGYYHQTQKKYEKREDK	CRISPR-Cas	[['NODE_4_length_342479_cov_50.088849_1:1', 'TGATCCCGACGACGGTGACGACAATAAAGACAA'], ['NODE_4_length_342479_cov_50.088849_1:2', 'AGGATTCACAAAAGGATTCGCAAAAAGATTCACA'], ['NODE_4_length_342479_cov_50.088849_1:3', 'GTACTACGTCTGTGATGATGTGGATCGTGACAGAA'], ['NODE_4_length_342479_cov_50.088849_1:4', 'AAAGAGCACAGGAAACCAGGCGCAGCAGTCCGGA'], ['NODE_4_length_342479_cov_50.088849_1:5', 'AAGCACCGGGATTCGAGGCTGTAGGATTTACAGAC'], ['NODE_4_length_342479_cov_50.088849_1:6', 'GGTTTTTAGTAAGTGTTAAAGGTTGGATATCTTTT'], ['NODE_4_length_342479_cov_50.088849_1:7', 'GAGGCGGTGGTGGAGGTGGCATAGCTGATAAACTGG'], ['NODE_4_length_342479_cov_50.088849_1:8', 'AACTTCTCCTGTGATTTTAGCAGCATAAACAAACC'], ['NODE_4_length_342479_cov_50.088849_1:9', 'GCCAACGGCTGTGAATAATCAAATATGTTAATGA'], ['NODE_4_length_342479_cov_50.088849_1:10', 'TTCCACCAAAGCAGCTTCAACATCTATATTTTCA'], ['NODE_4_length_342479_cov_50.088849_1:11', 'CTGTCAAATTTTATACCAAATGTATTTTTTATAA'], ['NODE_4_length_342479_cov_50.088849_1:12', 'GCAACTATACCAACTAACTGTAACAGATACGACAGA'], ['NODE_4_length_342479_cov_50.088849_1:13', 'GTCAGACCTTGAGTTCGGTGAGATGTTCTCCGCAG'], ['NODE_4_length_342479_cov_50.088849_1:14', 'AAAAGAAGATTGCGACTTTCATAGAGCAATTAAA'], ['NODE_4_length_342479_cov_50.088849_1:15', 'TACATTAAGCGTTATGATAGTGCAATGGATGCA'], ['NODE_4_length_342479_cov_50.088849_1:16', 'TACCGCGACACCGAATGATGTAGGCGGTGTAGAT'], ['NODE_4_length_342479_cov_50.088849_1:17', 'CAATAACTGTGTGCCCTTTTATGCGTGTCACAA'], ['NODE_4_length_342479_cov_50.088849_1:18', 'GTCGTTGAGAATGACGAGAACGTACCGGACTTTAT'], ['NODE_4_length_342479_cov_50.088849_1:19', 'TCCTGTCTCTGATTCGACTGCATCAAGGGCAACA'], ['NODE_4_length_342479_cov_50.088849_1:20', 'GCAAAAACTGGAGTGAGCGCATGGGACGAGCTG'], ['NODE_4_length_342479_cov_50.088849_1:21', 'ACGGAGCACGCGGCAGCAGTTGCCAAAGAGTACG'], ['NODE_4_length_342479_cov_50.088849_1:22', 'CTGCTGGCTTGCCCATTTTAAAAATCCAATATCAC'], ['NODE_4_length_342479_cov_50.088849_1:23', 'TTCACACGTAAATGAATTATTAGATAGAGTCGAT'], ['NODE_4_length_342479_cov_50.088849_1:24', 'ATGTAAACGACACTGAATCCATAAATAAATATAT'], ['NODE_4_length_342479_cov_50.088849_1:25', 'ACTGATACCGCCTGCAATAAAGCATCCGAGGAAAGTG']]	25	20	[[0.05, 0.05, 0.014, 0.029], [0.012, 0.007, 0.014, 0.014], [0.126, 0.016, 0.047, 0.126], [0.014, 0.007, 0.014, 0.012], [0.015, 0.022, 0.011, 0.026], [0.004, 0.004, 0.003, 0.004], [0.066, 0.066, 0.013, 0.119], [0.0, 0.086, 0.0, 1.628], [0.0, 0.153, 0.0, 1.378], [0.0, 1.628, 0.0, 0.086]]	TTC	[[0.0014482556143775582, 0.0013785231858491898, 0.0013092285953462124, 0.0016592680476605892], [0.004946362692862749, 0.0034759549889713526, 0.003863327205181122, 0.004994903691112995], [0.007951885461807251, 0.005365428980439901, 0.0051794457249343395, 0.007445523981004953], [0.0015720098745077848, 0.0013464181683957577, 0.0013717173133045435, 0.0016697229584679008], [0.006120658945292234, 0.004742397461086512, 0.004250020254403353, 0.006490996573120356], [0.009887518361210823, 0.009402542375028133, 0.008200042881071568, 0.015185642056167126], [0.012330302968621254, 0.01075862068682909, 0.0107402503490448, 0.019977444782853127], [0.018659643828868866, 0.03509994223713875, 0.013545451685786247, 1.6343814134597778], [0.018395228311419487, 0.0280767809599638, 0.015765033662319183, 1.6575037240982056], [0.013518094085156918, 1.2336112260818481, 0.01107632927596569, 0.13659460842609406]]	TTC	0.983	0.959
ENA metagenome	ERZ19243478	NODE_4137_length_13426_cov_5.232817_5	Cas8	MLIKALCDYYDMLSAAEKVLPEGYSKVKIHYEVALTEEGEIDHIINIQKETKVTVGKKIKKKLVPQDLKMPQRTEKPGIDANIAEHRPLYLFGLNLEKEGLTPTDRTGKAQKSHAAFVETNLKFIEEMDTPLVNAYRKFLLNWKPEEQTENQELLRLQKDYAKSGYVFCLTGRPGHYLQDERVFAQKWNMYYEKQKAEAKDAYLAQCAVSGEEKPLARIHSKIKGVYGGLATGSVLIGYNNPSENSYGNEQSYNSGISEEMMKKYTEALNYLLASQKHKHMLEDMTMVFWAMDTEDKCEDLFSQLLFGESDTLNAEQTEEMLKKMMEDAREGKITAKRLENLSTVDPSVDFYMLGLKPNSSRLSVKFIIRKKYADVLWNIARFQQEIQVVQEQKPVPLWMIEKELISPKSKNDKVNPALMAGLLNAVVYGGKYPVALFENTLRRIRIDRNINRIRCGIVKAYLNRNDKKEEITVGLNEENKSPAYLCGRLFAVLEQLQKDAAGTELNRTIKDAYFASASVKPALIFPKLIRLSQNHLKKIKNANYRYKYNERIQKIIELLDGKFPEMLRRTEQGEFFVGYYQQIPELFKKSEKKEEQ	CRISPR-Cas	[['NODE_4137_length_13426_cov_5.232817_49:1', 'CACCCAGATTGAGAACGTTACTCGATTTATATG'], ['NODE_4137_length_13426_cov_5.232817_49:2', 'TTCTTGGTTGGCGTTTTTGATTTTTATTTTGGT'], ['NODE_4137_length_13426_cov_5.232817_49:3', 'CAATCCTCTCTTTCGTAATTGTCAACTATTTTCT'], ['NODE_4137_length_13426_cov_5.232817_49:4', 'CTCGTTCGCTTTCGCCTCTGCTCTCGCATTGCA'], ['NODE_4137_length_13426_cov_5.232817_49:5', 'ATTCCAGAATCACTTATTGCTTGCTCTAACAAAC'], ['NODE_4137_length_13426_cov_5.232817_49:6', 'AAACTTATCCGGTTCCTCTGATCGGTGACGTTGA'], ['NODE_4137_length_13426_cov_5.232817_49:7', 'AAAAGGTCGTAATTATATCGGCAGTGTCGGTGT']]	7	0			[[0.0026121484115719795, 0.002703139092773199, 0.0024604853242635727, 0.0033824348356574774], [0.0014125477755442262, 0.001200314611196518, 0.0012104674242436886, 0.0014457805082201958], [0.01233373861759901, 0.007830237038433552, 0.007140835281461477, 0.011431935243308544], [0.003885201644152403, 0.0030941516160964966, 0.0027917521074414253, 0.0037977497559040785], [0.0019484617514535785, 0.0016552790766581893, 0.0014959678519517183, 0.0018044266616925597], [0.009913231246173382, 0.006258687004446983, 0.007384444586932659, 0.010908175259828568], [0.005670439451932907, 0.0058891307562589645, 0.009180468507111073, 0.007118838839232922], [0.01576598361134529, 1.3972060680389404, 0.014724242500960827, 0.08923321962356567], [0.01657998189330101, 0.03171004354953766, 0.01214202493429184, 1.669869303703308], [0.012155185453593731, 0.29134663939476013, 0.012322511523962021, 0.5839563608169556]]	CTN	0.9805
ENA metagenome	ERZ19243478	NODE_4281_length_13033_cov_8.458853_6	Cas8	VSWVNELIDLYEINSDKIGVIEYRGEMPYVLLPPFHTTMTAQITVTIDQDGNFMNAEPVDLNDKLTIIPVTEKSGSRTAGKEPHPLCDNLRYLAGDYTQYYKDDGICHELYISQLKEWVESEYCHEKVRAIYLYLKKNTLISDLVDKKIIKLDEQNQIDDKENIQGIVQTKAFVRFIIRSSNSDLFELKTDECWKDRTLQDCYINYVRSREKEKGLCYLTGNMEAISYLHSKKIRNEGDGAKLISSNDSQNFTYRGRFVSKEEAFAVGNETSQKIHNALKWIIRKQGTFFDTLAVVTWESNRLCMPRWNVDTEMITSEYAWDDEEPEEETISDGNAVTAEKFYKALRGYGKKVDNTSAMILLGFDAATPGRLSMVEEMTLDSARYLENIKKWHESCNWIHEKWKGKERIEFSGMVGVKDVAEILFGIESKGGLAIADANGKKMYAEVARRLIPCIWNGTEIPHDYVNRAVLKASNPLTYTDRKNWERVLTLACSLVKKDRKMEEWNVALDKNQKDRNYLYGRLLAVADRIEYRTYDDGDKARVTNAKRYMSTFSQRPFETWKVIEENIQPYMNKLGIAERRFYENLLNDIYELFEIDSFKDNKKLDGLYLLGFHSQAYDLKLKKEDSKEKEEEE	Isolated-Cas		0	0			[[0.014631561003625393, 0.009491926990449429, 0.008481546305119991, 0.015552416443824768], [0.009136256761848927, 0.005513082258403301, 0.006142409518361092, 0.007920295000076294], [0.014858165755867958, 0.009161674417555332, 0.008334675803780556, 0.014376436360180378], [0.012815018184483051, 0.008095166645944118, 0.008242746815085411, 0.01389529649168253], [0.005782713647931814, 0.004134295973926783, 0.004511354025453329, 0.006252699997276068], [0.008921846747398376, 0.008899309672415257, 0.00603820476680994, 0.01150334533303976], [0.011220620013773441, 0.009708711877465248, 0.00594324478879571, 0.010557538829743862], [0.024828903377056122, 0.07209077477455139, 0.010441595688462257, 1.4472752809524536], [0.022083617746829987, 0.03826901316642761, 0.012793504633009434, 1.6051437854766846], [0.01873553916811943, 0.10265251249074936, 0.011486406438052654, 1.3406766653060913]]	TTT	0.979
ENA metagenome	ERZ19243478	NODE_5147_length_11278_cov_18.129377_2	Cas8	MEQMEFNLLDEPWIRVMTEDCAVVECSLMQVLLNSHRYQRLAGELPTQDVALLRLLLAILQTVFYRVDPEGEDEPIEDRAAAIRRWQALWNAGRFPVQPIRTYLETWRDRFWLFHPEHPFYQVPAAAVGTKFKASKLNGELSESAHKMRLFPLRDGEEKETLSHAEAARWLVTLIGFDDSASTKKETGTGTGWLGDRVNVYAIGENLFETLMLNLVFLKDGRYVWAENMPAWEQPTMTTAKKREIPLPDNQAELLTLQSRRLILSREENRVTGFSSTGGDFFGKEGRVNAFSEQMTLWRAGKTPKNAVPQFVPASVDPWRQMWRDFEVILGRREDTHIPGVVAWLTELRRKNAIPRKYVHIASVGVTYDSKKGSIADIISDHLDFQMSLLDAAGELWIVLVGGEIHLIDKVARALGALAEGLYLAQGGQLDGAGKKARQSQRDEGMRLLYAAVDLPFREWLAHIGAQHGDDENTRAQEQQCWRSIVFRIADNLGREMVRDAGTTAFTGRWIVNEMAETNGRFFTKTNGERKSVFYSSPTEYNRYLNNLKSLLKNAAE	CRISPR-Cas	[['NODE_5147_length_11278_cov_18.129377_56:1', 'CCGCATTCAGGGCGCGAAGCCGATGGCGTTTGA'], ['NODE_5147_length_11278_cov_18.129377_56:2', 'CAGACATGTTTTTGCTCCTTTCTGCCGGTCAGG'], ['NODE_5147_length_11278_cov_18.129377_56:3', 'CGAGATGACCATCACCATCAACCAGGTCGAGAC'], ['NODE_5147_length_11278_cov_18.129377_56:4', 'CAAAACCGGCTATTACATCGGCCGGTGCACCGT'], ['NODE_5147_length_11278_cov_18.129377_56:5', 'TAAAGGCGTCGCGCAGCAGCAGCATATAGTCGT'], ['NODE_5147_length_11278_cov_18.129377_56:6', 'CCATGCGACGATCTCTGCGTGGTTGACGGACTT'], ['NODE_5147_length_11278_cov_18.129377_56:7', 'CCGGTGATCGTGAGACACAGGTTGCCGCTATTC'], ['NODE_5147_length_11278_cov_18.129377_56:8', 'CGATGGCGCGGTATACGGAAGCGAAGAGTATGG'], ['NODE_5147_length_11278_cov_18.129377_56:9', 'CGCCATAGCTGCTGAAATATCGCTTCATAAACG'], ['NODE_5147_length_11278_cov_18.129377_56:10', 'CGTCATCAAGGCCAACTCCGCCGCCAAAAACGG'], ['NODE_5147_length_11278_cov_18.129377_56:11', 'TGTAAGAGCGTAAATGAAAAAGGAGAGGCTATG'], ['NODE_5147_length_11278_cov_18.129377_56:12', 'CGCTTGCGGATGCGAAAGTTCCATCCTGTCGTT'], ['NODE_5147_length_11278_cov_18.129377_56:13', 'CGGTAGGCAATCACGACACGGGCGAGTACAGCA'], ['NODE_5147_length_11278_cov_18.129377_56:14', 'CGTGATCGTGAACAAACACGCTGACGCGGTGGA'], ['NODE_5147_length_11278_cov_18.129377_56:15', 'CACCGATGCATCAAAGACGTCGATGCGCAGCGT'], ['NODE_5147_length_11278_cov_18.129377_56:16', 'TCGGCGGTGTACAGTACACCGCGCTGGATCTGA'], ['NODE_5147_length_11278_cov_18.129377_56:17', 'TCGTCGAGCTGGACTTTGTGCCGGACAACGAGA'], ['NODE_5147_length_11278_cov_18.129377_56:18', 'CTGGTATCTCGGCGCGACCGACACCGGCAAGCC'], ['NODE_5147_length_11278_cov_18.129377_56:19', 'CCGTCGAAATCAAAGACCGCGCCGCCGAGCGCG'], ['NODE_5147_length_11278_cov_18.129377_56:20', 'TACAGGCCGCGCGGCGTTAAGTCGTGTAGCGCC'], ['NODE_5147_length_11278_cov_18.129377_56:21', 'TTTTTGCGCAATGTCGGCAGCCGATACCGCAAG'], ['NODE_5147_length_11278_cov_18.129377_56:22', 'TCTGTGGTAGGCCACGACCCTGTCAGCCGCCAG']]	22	19	[[0.01, 0.01, 0.01, 0.018], [0.02, 0.162, 0.162, 0.04], [0.062, 0.062, 0.1, 0.012], [0.023, 0.023, 0.017, 0.045], [0.023, 0.058, 0.104, 0.035], [0.103, 0.233, 0.155, 0.0], [0.027, 0.032, 0.032, 0.011], [0.101, 0.152, 0.017, 0.051], [1.355, 0.0, 0.159, 0.0], [2.0, 0.0, 0.0, 0.0]]	AA	[[9.899010183289647e-05, 9.676783520262688e-05, 9.286213753512129e-05, 9.550045797368512e-05], [0.003067954443395138, 0.0041655912064015865, 0.0037024670746177435, 0.0029766506049782038], [0.0016114449827000499, 0.0014731596456840634, 0.0018005520105361938, 0.0014160324353724718], [0.000776096130721271, 0.0008881164831109345, 0.0009231005678884685, 0.000924171763472259], [0.004714315291494131, 0.007829729467630386, 0.007150403223931789, 0.0059163253754377365], [0.001556635950691998, 0.0015447104815393686, 0.0018824235303327441, 0.0014849897706881166], [0.0014003973919898272, 0.0011192576494067907, 0.001254427363164723, 0.0011911526089534163], [0.01111249253153801, 0.00869890209287405, 0.009878830052912235, 0.005911894608289003], [1.4206687211990356, 0.0216984823346138, 0.07081732153892517, 0.018218500539660454], [1.4909389019012451, 0.0226387158036232, 0.06355387717485428, 0.011653411202132702]]	AA	0.9536	0.894
ENA metagenome	ERZ19243478	NODE_5466_length_10678_cov_5.887132_2	Cas8	VINELYTLSQAMQKYEISGRAQYRSYLPLPNVKKDAPCIQILLSKNDESGNIDVVSLRGLPQETVKELRKYGDNQKSYPAMNLAALYRVTDKESLRLLGDLRSGKTVDFDLEQLKSWCQTDNWNSKFLRKYKNCFQKVPEELKKFLKEYPDNPIFILFRQTEVFQNPEVLRQKLEKCAFRMLEEKKDIPTAIQMLFYFGDADKDPKEDFKNLSVILDSTELVKVGYSTISAAFTNRLNEDLLKADEKNKSSRQEDTVDAFGTGFAAVEEPMPEIKLPGGFTASLRTMFKEHKCQYRYGRIENATYPIAPATRLRLKSALEWVSAEERRNITWSKLDTGEILFAYPESKPSLSAGLAAVFQGSTGFGQSSFEGAAKRFLSSLREGKDPGTDSRANRIQIFILRKLDKGRTKIVYTYNTTPEELEQRGEIWWTACHNLPELPRIFESENSRDLFPLEAANLLNSAWKQDGTLASKKFKPFSGYHGLELFFDDGSMARNDLSALLRNLEPVAVKLGRYAYHLDKVSRTQEIFQKSFLLLGLLLDRLGSRKEQYMQEFPYLYGQLLKVSDEMHILYCRVERDGDFPPQLVGGSFYNAAAELPLQTLTQLGQRMIPYISWAKAYQYKNRSDKEKESWRAGWYLRLYERLASQIAEQTELKTKFIEAERAQMFIGYLAQFPQSDKQNSGSNENKITEETDGGTNHEV	Isolated-Cas		0	0			[[0.000623291649390012, 0.000683466496411711, 0.0005959481350146234, 0.0006855344981886446], [0.0035122877452522516, 0.0025724691804498434, 0.002740908646956086, 0.003342052223160863], [0.005115183535963297, 0.00397351011633873, 0.0038637362886220217, 0.005616558715701103], [0.00024029670748859644, 0.00025807227939367294, 0.00025148128042928874, 0.0002663253399077803], [0.002189981983974576, 0.0019132866291329265, 0.001835055067203939, 0.0024001654237508774], [0.00835075881332159, 0.009278491139411926, 0.006432517897337675, 0.01205867063254118], [0.029813062399625778, 0.03985914587974548, 0.03205510601401329, 0.09832771122455597], [0.016745902597904205, 0.04671347141265869, 0.024460509419441223, 1.52816903591156], [0.014065064489841461, 0.03413805365562439, 0.017624322324991226, 1.641654133796692], [0.022410694509744644, 1.381095051765442, 0.02355511486530304, 0.07111679017543793]]	TTC	0.906
ENA metagenome	ERZ19243478	NODE_59_length_147798_cov_135.066724_43	Cas8	MKTKIDYFDYDTLLQPTDWRFAAAVVGLCKYFDYFGIVYKVLYDVEEKPDNYIHGFDGIIYKSEDIIEEKYLEFAENYFEKYMTHKNILNILESQEFSEEQIKLVNDLVKSKTVLKGLFDKIKFDGTNKDIFISTIEENRAEIIKNIFKNGNNLYKNYCNERLIFTEDNSTCRLRGYNVDKDRKTSNLGFCFSKESFESNDILEFDFIPFAFSNSDMRETYFVNNNFSVKSLTQTNYAFSNQLSNTENKDDKNKLMLVLQNSKDYISYDVEIISKSQDKAYYETFFVRLERLKKLRELSGKSLNFVKKINDDYWFNLEKEVYMRCLNNVLLDDVILMMLKFYFDDNAVKGYIKSRTDMLIDINVSWKGNEIMNEIKSAKSCGFLTSQKLIEMKSSNKINSYKQKIISALCAHDYDRAKEIILSLSAYVGMEFSFFYTFLENAEENKDLAFAFASALIEVSSKNN	CRISPR-Cas	[['NODE_59_length_147798_cov_135.066724_6:1', 'TGAATCATCAGAGAAAACAATCGCTCTTGTTGATAA'], ['NODE_59_length_147798_cov_135.066724_6:2', 'GATAACAATAGGTGTGAAAGACCATTCTCGCTTTT'], ['NODE_59_length_147798_cov_135.066724_6:3', 'TTCTGAAATACTTGCTATTTGTGATACTGAAGAAC'], ['NODE_59_length_147798_cov_135.066724_6:4', 'CGCACTCGGTGCAGGAGCAACCGCAGCGGCAACAGT'], ['NODE_59_length_147798_cov_135.066724_6:5', 'TTTTTCGTCAGCCGTTTTTACGATAGTATCAATGTG'], ['NODE_59_length_147798_cov_135.066724_6:6', 'TAGTAGAGAGTATTGATGATGAGTATCACTATGCCA'], ['NODE_59_length_147798_cov_135.066724_6:7', 'CTCTCGCAGTAACGAGAGGCTTTCGGAGCTTATTAG'], ['NODE_59_length_147798_cov_135.066724_6:8', 'TCTTGATTTTTTAAGAGAGAAAAGATATAATAAAAA'], ['NODE_59_length_147798_cov_135.066724_6:9', 'ATGGTATTCTTGACCTGCACCGAAACGCTGTTTACTG'], ['NODE_59_length_147798_cov_135.066724_6:10', 'TTGCGTTTACTAATCCACGCACAAAAATGATAACAGA'], ['NODE_59_length_147798_cov_135.066724_6:11', 'CTGTGATGGTAATTGATTACGCAACAGGAATGACAT'], ['NODE_59_length_147798_cov_135.066724_6:12', 'GCTTTTAAATTAGTAAACATAACTTCAAAAATGCA'], ['NODE_59_length_147798_cov_135.066724_6:13', 'AATATATGTATGTGTTAGTTTTCCCGTTCTGCCTTT'], ['NODE_59_length_147798_cov_135.066724_6:14', 'AAAGATGACGCAAAACAAAAAAAGTTTGATTTTAT'], ['NODE_59_length_147798_cov_135.066724_6:15', 'ATCGGCGAGCATTACGATGAACACGAAAATAAAGA'], ['NODE_59_length_147798_cov_135.066724_6:16', 'AATGTCAGCTTGTTTAGCTATTCGACTAACTTTAAC'], ['NODE_59_length_147798_cov_135.066724_6:17', 'ATAGCGTTGAGCAGCATTGATAATAGCTCAAATAG'], ['NODE_59_length_147798_cov_135.066724_6:18', 'CTGAACGGACTTTCCTTGAACCCTGCTGTGGTGA'], ['NODE_59_length_147798_cov_135.066724_6:19', 'AGGACTACCAATTTCTTGATTTACTGCTTCACTT'], ['NODE_59_length_147798_cov_135.066724_6:20', 'TTAATGTAAGCCGCAATCGACATCACCTTTTTTCT'], ['NODE_59_length_147798_cov_135.066724_6:21', 'CTGGATTGTTGGTGCTGATGTTCTTTTGCTTTTTGC'], ['NODE_59_length_147798_cov_135.066724_6:22', 'TTAGTGTTTCAACTGATTACATATTGGGACTTACAA'], ['NODE_59_length_147798_cov_135.066724_6:23', 'TATTTTTAAAAGGTCATTGCGCATTTTTTAAATTAAA'], ['NODE_59_length_147798_cov_135.066724_6:24', 'CCGTTTGCGTACTGTTTTTTAAACAATACGTCAAT'], ['NODE_59_length_147798_cov_135.066724_6:25', 'TTTTAACACTTTAATACACTAAAATATACTATATAGGT'], ['NODE_59_length_147798_cov_135.066724_6:26', 'TATATACCAATCCGCAACAGCGAAGGCTTTTATGT'], ['NODE_59_length_147798_cov_135.066724_6:27', 'TCAATCTTAATTGTGATGTTGTTTTGTCTGATGTA'], ['NODE_59_length_147798_cov_135.066724_6:28', 'GTACAACTCAGGTTTAATGCTTTCGCTTATAAAATC'], ['NODE_59_length_147798_cov_135.066724_6:29', 'TCCCGATGCTGAGAACAATCTTAAAAGAACAGCTTT'], ['NODE_59_length_147798_cov_135.066724_6:30', 'CGAGATAAATGGGAAATGGTACTCGGTGCACAGT'], ['NODE_59_length_147798_cov_135.066724_6:31', 'CTCAAACTTTTCTTTCTGCCTGCAAATCGTATGCAA'], ['NODE_59_length_147798_cov_135.066724_6:32', 'TTGTTACTACTATTGCAGGAAATCCACTTCTTG'], ['NODE_59_length_147798_cov_135.066724_6:33', 'TAATTTTCAAAAAACTATTGACAATCTACTTTATT'], ['NODE_59_length_147798_cov_135.066724_6:34', 'GAAAAGATTAACTTTAAATCAAGACGGTGAAATCA'], ['NODE_59_length_147798_cov_135.066724_6:35', 'TAGTTTGTGTATTTAATTGTAAAAAACAGAAATTAG'], ['NODE_59_length_147798_cov_135.066724_6:36', 'CCTATTTTTAAATGTATCTTCAGTCAAACATTCAAGA'], ['NODE_59_length_147798_cov_135.066724_6:37', 'AATTACGCACAACCGTTTGCATATTGCTTTTTGAACA'], ['NODE_59_length_147798_cov_135.066724_6:38', 'ACAACTATTTTTATGAATCTTTCACACAAAAAAAAGT'], ['NODE_59_length_147798_cov_135.066724_6:39', 'CCTGATCATAAGTTAAATTGTCATCAGCAGCAAAAGC'], ['NODE_59_length_147798_cov_135.066724_6:40', 'AAAAGTCTTATTTACAGTATAATTGTCTGAAATTTT'], ['NODE_59_length_147798_cov_135.066724_6:41', 'AAAACCTGTAATAATATCATTAATTTCTCTAATAGC'], ['NODE_59_length_147798_cov_135.066724_6:42', 'AAACAGGGTTAGCTATAATATATTGTGATGGAATAT'], ['NODE_59_length_147798_cov_135.066724_6:43', 'TTTTGTTTTTGACGAACTCGGAAACAATTTTTCATT'], ['NODE_59_length_147798_cov_135.066724_6:44', 'AATTACACACAACCGTTTGCATATTGCTTTTTGAACA'], ['NODE_59_length_147798_cov_135.066724_6:45', 'GCGTTTACTAATCCACGCACAAAAATGATAACAGA'], ['NODE_59_length_147798_cov_135.066724_6:46', 'CAAATCGTGTGGAGCAAACAGATTTTTTATAAATTT'], ['NODE_59_length_147798_cov_135.066724_6:47', 'CAACGCAGAGGGATTTTACGAGGGCGATTATTTACA'], ['NODE_59_length_147798_cov_135.066724_6:48', 'AAACATATCTGCCAAGTCCGATGTTGACAAATTAAA'], ['NODE_59_length_147798_cov_135.066724_6:49', 'GCGTGTAGCTTTAAAGAAAAATTGCAAAATTTAAA'], ['NODE_59_length_147798_cov_135.066724_6:50', 'CGTCATTTTCAGCACTCGAACATTTAAAATTAATTTG'], ['NODE_59_length_147798_cov_135.066724_6:51', 'ATTTTGTTTTTGATGAGTTCGGAAACAATTTTTCATT'], ['NODE_59_length_147798_cov_135.066724_6:52', 'GAAATTATAAATATATACCAAATATACCCAAATATA'], ['NODE_59_length_147798_cov_135.066724_6:53', 'CAGAAGAAGAAATCGAGATACACATCTTTTTTTTGGT'], ['NODE_59_length_147798_cov_135.066724_6:54', 'TTTTATCATATTTTAACACTCCTTTTATTTTTGCG'], ['NODE_59_length_147798_cov_135.066724_6:55', 'TAAAGACTGCATACGCACTTTTTTAAAAACTTTGAAAC'], ['NODE_59_length_147798_cov_135.066724_6:56', 'ACTTTAACAGAACGAGTATAGGGGTACGACAGGAA'], ['NODE_59_length_147798_cov_135.066724_6:57', 'TTTATAACCATATTTCATAATTAATATCCTTTCTTT'], ['NODE_59_length_147798_cov_135.066724_6:58', 'ACCTTTTATCATATATAACTCTCCTTTTATTTTGTG'], ['NODE_59_length_147798_cov_135.066724_6:59', 'TCTGTATGTAAAAATGCCTGCAAAGCTAACTAAAGA'], ['NODE_59_length_147798_cov_135.066724_6:60', 'TTGCGTATTGTACTCAACTTGTCCCAGGTTACCA'], ['NODE_59_length_147798_cov_135.066724_6:61', 'TGTACCTGCATAAGTGCCGTTGCTATACTTCCAAT'], ['NODE_59_length_147798_cov_135.066724_6:62', 'CAGTTGTAGCTGCTACTTTAGATACTTGTATAAAA'], ['NODE_59_length_147798_cov_135.066724_6:63', 'TGTGAGATATACGGCATTAACATTACATATCAGAA'], ['NODE_59_length_147798_cov_135.066724_6:64', 'TTATTGTAGGATTTGAAAGCAGTGCGAGATATTA'], ['NODE_59_length_147798_cov_135.066724_6:65', 'TTTAAATCCTAAGTTATTAAGTGCATTATACACTGCT'], ['NODE_59_length_147798_cov_135.066724_6:66', 'TTTTTTCAGACACGCAAAAGGAGGGACATAAAATTA'], ['NODE_59_length_147798_cov_135.066724_6:67', 'CGCAGTAATATGAATATTTTTGGAGAGATTTGGAAT'], ['NODE_59_length_147798_cov_135.066724_6:68', 'AATACTCATAATGTTATTATGAAAGTATCTATATT'], ['NODE_59_length_147798_cov_135.066724_6:69', 'TAGCTTGTAGAGGTCTTTTCCATTGCGTCGAGTAT'], ['NODE_59_length_147798_cov_135.066724_6:70', 'TTAACTATACTCGCAAGGCATATTTTGTATAATTC'], ['NODE_59_length_147798_cov_135.066724_6:71', 'TCTGATGAGATACTTTCAATGTTCTATGAATTGC'], ['NODE_59_length_147798_cov_135.066724_6:72', 'TCTTTAAATTTATCTCTATTCTGAGCTTTAATTGAT'], ['NODE_59_length_147798_cov_135.066724_6:73', 'TGACTTAAAAACACTCGGATTTAATGTAAATGTGAT'], ['NODE_59_length_147798_cov_135.066724_6:74', 'TTTTGTTTTTGACGAACTCGGAAACAATTTTTCGCT'], ['NODE_59_length_147798_cov_135.066724_6:75', 'ATAGGGTGAATAATCTAAAAAATTATCGTGATAATT'], ['NODE_59_length_147798_cov_135.066724_6:76', 'TCGTTTCCGTTTTCAATCATTGAGTAATTCTCAAT'], ['NODE_59_length_147798_cov_135.066724_6:77', 'GTATGTTGATATGCTTGTCATCGGGTGAGTATAAT'], ['NODE_59_length_147798_cov_135.066724_6:78', 'GGCATATGCACACCAAACTCGTCAACTTGCAGATAG'], ['NODE_59_length_147798_cov_135.066724_6:79', 'CCCAATTCTCGATTGTTCGCAGCGGAATCTCGAGC'], ['NODE_59_length_147798_cov_135.066724_6:80', 'CAACTGCGGGTCAAGCAAGTCATTTAAGGACTTAAG'], ['NODE_59_length_147798_cov_135.066724_6:81', 'AAGTAAGCACGACCAAGACGGCAATAATTAATTTTG'], ['NODE_59_length_147798_cov_135.066724_6:82', 'ACTCTACCTGTAGCAACTGTACCACGACCTGTGATT'], ['NODE_59_length_147798_cov_135.066724_6:83', 'CTACGGACCCGCTCGACCAGCGAGCTACGCAGGGT'], ['NODE_59_length_147798_cov_135.066724_6:84', 'AGCACAGCTCATCCGAAACTCGTCTAATCATTCTGA'], ['NODE_59_length_147798_cov_135.066724_6:85', 'GCTGTGCACAACCTACATTTATAGCATAATTTTTTTA'], ['NODE_59_length_147798_cov_135.066724_6:86', 'TACAGCCGACTTATGCCTGATGAAATTTTTAAACGC'], ['NODE_59_length_147798_cov_135.066724_6:87', 'TCAGATGTCAGAGATAAAACGCTTACTGACGTTGG'], ['NODE_59_length_147798_cov_135.066724_6:88', 'ATTCATCATGTTGATAGAGTTGGGATGGGCCGAGAC'], ['NODE_59_length_147798_cov_135.066724_6:89', 'GAAAAGGTTTTTATTTTTAGATTAGCTAAGAAATA'], ['NODE_59_length_147798_cov_135.066724_6:90', 'CTGCCGAAACAGTAAGGCAAGAGAAAAGGATAATT'], ['NODE_59_length_147798_cov_135.066724_6:91', 'CTCTGATACATATCATAACAATTTTGTACAGATTGA'], ['NODE_59_length_147798_cov_135.066724_6:92', 'TAAAGATACCGAATGAAATTGACTGCATTTTCGATTT'], ['NODE_59_length_147798_cov_135.066724_6:93', 'ATAGCCTTGCAGGGGCTTGATACGGTTACGGCCGAA'], ['NODE_59_length_147798_cov_135.066724_6:94', 'TGTTGTTTAATGGATGAGTTGCATCAATGGAAAAA'], ['NODE_59_length_147798_cov_135.066724_6:95', 'AGCGAAAAAGCTCATTGCAGAGAATAAACTCGCAG'], ['NODE_59_length_147798_cov_135.066724_6:96', 'TTTTGACAACAACTATGTATTTTCGTCAGATATAA'], ['NODE_59_length_147798_cov_135.066724_6:97', 'TTGCCGGGTTTATGATTTTCTTTTGCAAAATTCAAA'], ['NODE_59_length_147798_cov_135.066724_6:98', 'ATTAGTCCAGCCGTAGAAGCCGTGTGTTTCAACCC'], ['NODE_59_length_147798_cov_135.066724_6:99', 'GACATTCTTCCATTCCGAGCAGCTCAATAATATTCTG'], ['NODE_59_length_147798_cov_135.066724_6:100', 'CCTCCTTGATTGAATTTTTTTGAATAGATTTTTTAT'], ['NODE_59_length_147798_cov_135.066724_6:101', 'CATCAAGTGTCGCTATTTTCTGAATCGCCTGCGTTGT'], ['NODE_59_length_147798_cov_135.066724_6:102', 'TCATCTACATCAATATTATGTTGCATTAAAACAGCT'], ['NODE_59_length_147798_cov_135.066724_6:103', 'TGGAAATTGCTCATATCCGAACAAAGTCAAAAAATTTA'], ['NODE_59_length_147798_cov_135.066724_6:104', 'ACATATCTTCAAGTTCAATATAAAAATATCCATAATT'], ['NODE_59_length_147798_cov_135.066724_6:105', 'TTGCTGACCCTCATACTGCGAAACATCATCAGAAAC'], ['NODE_59_length_147798_cov_135.066724_6:106', 'CTCTTTAGGACACTTATATTATACCACCAATTTAG'], ['NODE_59_length_147798_cov_135.066724_6:107', 'GAATTATTTGATATTCCTTTACGAACTATTGAAAAT'], ['NODE_59_length_147798_cov_135.066724_6:108', 'TGCGCAAGGAATACCAGACCAATATATAGCACAATA'], ['NODE_59_length_147798_cov_135.066724_6:109', 'GCTTGATTTTTACTATATTTTTTGCTTATTTATAT'], ['NODE_59_length_147798_cov_135.066724_6:110', 'GAAACTCGGCTATGATGCATGGTCGGCTCAAATGT'], ['NODE_59_length_147798_cov_135.066724_6:111', 'CCCTCATTCAGACCATTAAAAATCTGAATGATTAC'], ['NODE_59_length_147798_cov_135.066724_6:112', 'TAACTTTCCACCTAAGCCAATAATCGAATTAAGCAC'], ['NODE_59_length_147798_cov_135.066724_6:113', 'ACAAGTATAGATTATAAATCCTGCTCCAAAACCATA'], ['NODE_59_length_147798_cov_135.066724_6:114', 'GGTCAAATATTTTAGTCAATTGTGTTCAGCATTCGG'], ['NODE_59_length_147798_cov_135.066724_6:115', 'TTGCGTTCATAAAGCGAAATGCTGAATAAACGAGA'], ['NODE_59_length_147798_cov_135.066724_6:116', 'TCTAAAAGCAGTTACTATTTTGTATCTTGTTCTAT'], ['NODE_59_length_147798_cov_135.066724_6:117', 'TATTCAAACTTTGTCAAATACCTTTAAATCTACTTT'], ['NODE_59_length_147798_cov_135.066724_6:118', 'AGATATGTTAAACCGTCAGTTTCTGATACAAATAAA'], ['NODE_59_length_147798_cov_135.066724_6:119', 'CCTCGGCGCAGGTTACAGCATTGAGGATATTAACAAT'], ['NODE_59_length_147798_cov_135.066724_6:120', 'GATTAATTCTTGCAAATTTCAAACAAGGCGATTGG'], ['NODE_59_length_147798_cov_135.066724_6:121', 'ATTGTCGGGAACGCTCAGACATTCCGCTTTGACTCTG'], ['NODE_59_length_147798_cov_135.066724_6:122', 'CGATACCGGCACGGAAACGGGGGAGAGTGACCTC'], ['NODE_59_length_147798_cov_135.066724_6:123', 'CCTGCGAAGTCGGTCAATGACCTTTACGATAACA'], ['NODE_59_length_147798_cov_135.066724_6:124', 'TCAAGGAAACAAGATTGACCCGAGTGTGGTTACGGAT'], ['NODE_59_length_147798_cov_135.066724_6:125', 'GCTTTGTACAATTCTTCTCTTAAATCAGCTATTTG'], ['NODE_59_length_147798_cov_135.066724_6:126', 'ATGAACGATATCAGACGTTGCGTGATAGCTTTTAT'], ['NODE_59_length_147798_cov_135.066724_6:127', 'TTTCAACTGCTATCAGCTCAGTTCAGAGTGATATTCT'], ['NODE_59_length_147798_cov_135.066724_6:128', 'CGCTTACGGTAACGCTCAAGGTCATACACAAGACCTA'], ['NODE_59_length_147798_cov_135.066724_6:129', 'CACTTTGCCTTTGTTTTTCGCTATGTCCGCATTAGCC'], ['NODE_59_length_147798_cov_135.066724_6:130', 'TGATTGAGGAATTGCTTCCGTTTATAGCTCAACTTA'], ['NODE_59_length_147798_cov_135.066724_6:131', 'GGATGATTATAATGTGCAAGTCGTTATCAATTCGTC'], ['NODE_59_length_147798_cov_135.066724_6:132', 'CAATCTTGTTAACGGAATAATTGTCAACTCTTCGAC'], ['NODE_59_length_147798_cov_135.066724_6:133', 'TGGTAAGCCGGCAAGCACACTCCTTGGCAGAACTG'], ['NODE_59_length_147798_cov_135.066724_6:134', 'AAGCCAGGCGGATTTTACGGCTTGTATCAAGAAAT'], ['NODE_59_length_147798_cov_135.066724_6:135', 'AGCAGGAAAACTTTGCTATCGTGTCCATCTGCTCAA'], ['NODE_59_length_147798_cov_135.066724_6:136', 'TTCATTAGGTGTCATTATTAATCATATCCTTTCTA'], ['NODE_59_length_147798_cov_135.066724_6:137', 'TATTTGCTATGATAAGTTTAACCTTAGCATTATAT'], ['NODE_59_length_147798_cov_135.066724_6:138', 'GTAAAATCATCAATGGTTAAAGCACAAATTTCAGAA'], ['NODE_59_length_147798_cov_135.066724_6:139', 'TACAAAATCGTAATCAATCAATGTTTTGTATAATTG'], ['NODE_59_length_147798_cov_135.066724_6:140', 'TTAAGTTCGATTTGGTTAAAGAAATATAAAAATAA'], ['NODE_59_length_147798_cov_135.066724_6:141', 'CGCTTGTCCGCTGTCGCCTACTACGGCATAAAGGT'], ['NODE_59_length_147798_cov_135.066724_6:142', 'CGTATATACATATATCTCTGCAATTGTTGCGATATGA'], ['NODE_59_length_147798_cov_135.066724_6:143', 'TGCCGTCCGCTTTCGCTTGCTGAATTAACTCTTCG'], ['NODE_59_length_147798_cov_135.066724_6:144', 'GTAAAAATCCAGCAAACAAGCCATTTTCCGTAATAA'], ['NODE_59_length_147798_cov_135.066724_6:145', 'ACGATTCAGAAGATGTTAAACCGCCGTTCGTAATT'], ['NODE_59_length_147798_cov_135.066724_6:146', 'TTGCCCCCTTGCTCGAAATAACTGAAACAACTGAC'], ['NODE_59_length_147798_cov_135.066724_6:147', 'AATTTTTGTCTGCGCAAAGTCTGCATTGTACCTGC'], ['NODE_59_length_147798_cov_135.066724_6:148', 'TAGTCTCTCCGTTAGCGTTTATATCCTTATCGTGTAA'], ['NODE_59_length_147798_cov_135.066724_6:149', 'AGAAATCTTGTCAGTATTACGAATTAAAACATAATA'], ['NODE_59_length_147798_cov_135.066724_6:150', 'TTTGAATTTAAATGAACAAAATTGGCTTAATAGTAA'], ['NODE_59_length_147798_cov_135.066724_6:151', 'AATCGTTTTGCCCGCTAACTCATTAATTGACCTTAT'], ['NODE_59_length_147798_cov_135.066724_6:152', 'GAACGGATATAATCTTAAACTAATTAGAGCGTTTAT'], ['NODE_59_length_147798_cov_135.066724_6:153', 'GAAAATAACATTCTAAACATCCCGCTGACTAAAAC'], ['NODE_59_length_147798_cov_135.066724_6:154', 'TTATTAATGTTGTCTGCGTAATCAAGTAATGTGT'], ['NODE_59_length_147798_cov_135.066724_6:155', 'ACAAATATAACTATAATCAATTTTTGTTATATTCG'], ['NODE_59_length_147798_cov_135.066724_6:156', 'TTTGTCAATTTCCAAGACGGATTTTCTTCTACGAC'], ['NODE_59_length_147798_cov_135.066724_6:157', 'TTGCGGTAATTTGACAATACAACCGCAAGAATTTAT'], ['NODE_59_length_147798_cov_135.066724_6:158', 'AACATATCCGCCAAATCCGATGTTGTAAAATTAAA'], ['NODE_59_length_147798_cov_135.066724_6:159', 'GTTATTAATTTACTTGCAAATTATAATACTGAAAA'], ['NODE_59_length_147798_cov_135.066724_6:160', 'TAAACATCTGTTCAAATAGTTGATGTCAATGCTTTT'], ['NODE_59_length_147798_cov_135.066724_6:161', 'CCCCTATACAGAATGCGAGCTAATTATACCATATTG'], ['NODE_59_length_147798_cov_135.066724_6:162', 'CGCTTGCTGTTCCCTCTGACGACCTTATCAAATT'], ['NODE_59_length_147798_cov_135.066724_6:163', 'GATTTTGTTTAATGTTTCGCGTGAAACATTTAATTA'], ['NODE_59_length_147798_cov_135.066724_6:164', 'CCGCTTGAACAATTAGAATTTTTAAAAAAATTCTA'], ['NODE_59_length_147798_cov_135.066724_6:165', 'TTGCTTGTCGCTGTTAGCTAAAATCTCAAACGGCTC'], ['NODE_59_length_147798_cov_135.066724_6:166', 'TCTTTGTTAATTGTAAAAGTATGACTGCCCAACAC'], ['NODE_59_length_147798_cov_135.066724_6:167', 'AAAATAGTGACGAAACAAGAACGCCAAATTTGATA'], ['NODE_59_length_147798_cov_135.066724_6:168', 'TTATACAACGATAAAACAATGTTAAAAGGTGTAAC'], ['NODE_59_length_147798_cov_135.066724_6:169', 'AAACTCAATAACCTTTATTGTTTTTTCGTTTTTCAG'], ['NODE_59_length_147798_cov_135.066724_6:170', 'CTTTATTAATGTTGTCTGCGTAATCAAGTAATGTGT'], ['NODE_59_length_147798_cov_135.066724_6:171', 'CGCCTTGAAAAATTTTATTAAGCAAAATAAACTCTT'], ['NODE_59_length_147798_cov_135.066724_6:172', 'GGTGATAATATGTATAATTGTAAATCAACTTGTAA'], ['NODE_59_length_147798_cov_135.066724_6:173', 'ATGCAGACGATGAAACAGAATATTATCTCGCAAGTT'], ['NODE_59_length_147798_cov_135.066724_6:174', 'TGCAAAAAAATATTTGCAATGGGCGAATGAATATT'], ['NODE_59_length_147798_cov_135.066724_6:175', 'TTATTAATGTTGTCTGCGTAATCAAGTAATGTGT'], ['NODE_59_length_147798_cov_135.066724_6:176', 'TTTTATTATGAGAACGGTTGTTCGATAATTCCAA'], ['NODE_59_length_147798_cov_135.066724_6:177', 'TCTTTTGACCTATTCAAAAAACAGTAAGCAAACGGT'], ['NODE_59_length_147798_cov_135.066724_6:178', 'GTCGTAGAAGAAAATCCGTCTTGGAAATTGACAAAA'], ['NODE_59_length_147798_cov_135.066724_6:179', 'TTGATAAAAAGCAAGCCGATTATAATGTAATAAT'], ['NODE_59_length_147798_cov_135.066724_6:180', 'AGTAGATCCGTTTTGCCAAACTTTTGCGTTGAATGT'], ['NODE_59_length_147798_cov_135.066724_6:181', 'TCGTCACTATTTTCAGTCATTGAGTAATTCTCAAT'], ['NODE_59_length_147798_cov_135.066724_6:182', 'ACGGATACCTAAATTCAGCTGAAAAACAAGGTTAC'], ['NODE_59_length_147798_cov_135.066724_6:183', 'CGCATATGCACCGTAATCATTTTCAAAATCATAAAA'], ['NODE_59_length_147798_cov_135.066724_6:184', 'GTTAGTCTGAATATACATCTTTTTACTTAAACAACG'], ['NODE_59_length_147798_cov_135.066724_6:185', 'GCGGTTTAGGTCACATAAAAAAGACAATAAAACGA'], ['NODE_59_length_147798_cov_135.066724_6:186', 'TATTGCTTAACATCATCATCGGACCAATCACAAAT'], ['NODE_59_length_147798_cov_135.066724_6:187', 'AAGAAGAAAACCGCTGACAGCACGGCAATGCTTTCAA'], ['NODE_59_length_147798_cov_135.066724_6:188', 'AGCATTTGAGAATTGCCCTGCCTCCGCTTATGCGG'], ['NODE_59_length_147798_cov_135.066724_6:189', 'GAGAGCAATTAGGTAAAATACTATCAAGACTTGAAA'], ['NODE_59_length_147798_cov_135.066724_6:190', 'CTTTATCTCTATTATAACAAAGATGAAATCAAGAC'], ['NODE_59_length_147798_cov_135.066724_6:191', 'CGCTGCTCTGACGATTTCTTCAAGCCTTAAATTTTG'], ['NODE_59_length_147798_cov_135.066724_6:192', 'CTTTTGTAACCGTTGATTGCGTCATTCTTAATGCAA'], ['NODE_59_length_147798_cov_135.066724_6:193', 'AGCATTAGACACAACCGATACTGACATTCTAAAAG'], ['NODE_59_length_147798_cov_135.066724_6:194', 'CTGTATCACTTGCGGAAGCATCTGAACCGCCGCTAT'], ['NODE_59_length_147798_cov_135.066724_6:195', 'CATGATATAATAGTATCGTAAAAGTTTGACAATAAG'], ['NODE_59_length_147798_cov_135.066724_6:196', 'CGAGCAGATGGACAATACATTGCTTGTAATTGTAA'], ['NODE_59_length_147798_cov_135.066724_6:197', 'TACATTTGTTTTCCCTAACGGCAAAGACGGCAAG'], ['NODE_59_length_147798_cov_135.066724_6:198', 'GGAAAAAGCCTGAACGAAAATGGGTGTTAAAGACTGA'], ['NODE_59_length_147798_cov_135.066724_6:199', 'TTTGATAAAACCTCGTGATTGACTAAGTCACATTT'], ['NODE_59_length_147798_cov_135.066724_6:200', 'ACTTGCTACTATATGTTGTTATGGTTCGTGGGTTGT'], ['NODE_59_length_147798_cov_135.066724_6:201', 'AAGTAAACTTTTAGCGCTTAAAGTTTACCTACCAGT'], ['NODE_59_length_147798_cov_135.066724_6:202', 'TATGGGATGTACTCGGAAAGTTTTTAACAGTGCAG'], ['NODE_59_length_147798_cov_135.066724_6:203', 'TTGAGGAATATCTTTAATGAAATTCCAAATAAGTTG'], ['NODE_59_length_147798_cov_135.066724_6:204', 'AACTGCAATAAGCAAAGAAGGATCATCCACTATACCG'], ['NODE_59_length_147798_cov_135.066724_6:205', 'TTGATACACTTAGTAATACATTTAAGTCTACTTT'], ['NODE_59_length_147798_cov_135.066724_6:206', 'CTGTATAGCTAGTTGGTTTTCGATTAAAATTAGTT'], ['NODE_59_length_147798_cov_135.066724_6:207', 'CTGTGCTTAATTTTATGTTTAATGACTGTAATATGTTT'], ['NODE_59_length_147798_cov_135.066724_6:208', 'TGTTCTTGCTCTGATTATGATTTCAAGAAAGCTGAT'], ['NODE_59_length_147798_cov_135.066724_6:209', 'AAATACGATTGTGACTATATATGCAGTTGGCACAA'], ['NODE_59_length_147798_cov_135.066724_6:210', 'AAAGTACTACTAATATATGCAACTCCTACCGGTTTT'], ['NODE_59_length_147798_cov_135.066724_6:211', 'TCAAAAATAAAGGTTTGTCTTGAGTATCAACAGCTTAA'], ['NODE_59_length_147798_cov_135.066724_6:212', 'GCCGATACAGAGCGTTTAAATGGCATTTTTGCGTG'], ['NODE_59_length_147798_cov_135.066724_6:213', 'CAAATACGATTGTGACTATATATGCAGTTGGCACAA'], ['NODE_59_length_147798_cov_135.066724_6:214', 'GCAGGGTCAAGGGAGCCACTGCTCCCTTGTGGGTAA'], ['NODE_59_length_147798_cov_135.066724_6:215', 'AATTCTGTTGTTCAAATTCCTAATAAGATTTTAGA'], ['NODE_59_length_147798_cov_135.066724_6:216', 'TGAATCATTAATTAATTTTGCGGTTACTTTATTCTC'], ['NODE_59_length_147798_cov_135.066724_6:217', 'CCTGTTCACCCTCGGAATCTTTCTGATCAAGAGGAAA'], ['NODE_59_length_147798_cov_135.066724_6:218', 'GATGAAATACAAAACGAGTTCAGTTGTGCAAACTCTA'], ['NODE_59_length_147798_cov_135.066724_6:219', 'GTAGTTGTTTGCCAAACGCTTTTTAGTCGATATACA'], ['NODE_59_length_147798_cov_135.066724_6:220', 'TGGAGCAATGCTCCCGAATGAATGGCGAGAATCACT'], ['NODE_59_length_147798_cov_135.066724_6:221', 'GCAATGTCAAGCAGCATATTTATTTCCGCTGTAGT'], ['NODE_59_length_147798_cov_135.066724_6:222', 'GTTTCAAACGATTACAATGAATCTACTGAGGGTTT'], ['NODE_59_length_147798_cov_135.066724_6:223', 'AGTATCACAATGCAATCAGGAATATTGATATAACAG'], ['NODE_59_length_147798_cov_135.066724_6:224', 'TTGGTGTTTCATCTGCGGAAGAAGTAAGCGCCTTAA'], ['NODE_59_length_147798_cov_135.066724_6:225', 'CGGCGAGCTTGTTATCACCTATACCGACGGCGATGTA'], ['NODE_59_length_147798_cov_135.066724_6:226', 'GTGTTAAACTTAGTTTTGGCGTGATTGTCTATATT'], ['NODE_59_length_147798_cov_135.066724_6:227', 'TACTTTATCAAGTTTTGCTAAGTTATAATCAAGTCC']]	227	164	[[0.016, 0.011, 0.008, 0.011], [0.005, 0.004, 0.004, 0.005], [0.018, 0.01, 0.011, 0.02], [0.072, 0.024, 0.028, 0.098], [0.044, 0.018, 0.02, 0.047], [0.061, 0.045, 0.016, 0.095], [0.027, 0.012, 0.016, 0.025], [0.037, 1.383, 0.009, 0.073], [0.104, 1.154, 0.016, 0.04], [0.055, 0.012, 0.064, 0.08]]	CCN	[[0.018241027370095253, 0.010416287928819656, 0.010063820518553257, 0.018046129494905472], [0.011208039708435535, 0.006702436599880457, 0.0076415869407355785, 0.011290431022644043], [0.027288729324936867, 0.01680183969438076, 0.011311935260891914, 0.02657860517501831], [0.03880438953638077, 0.020578688010573387, 0.01551087200641632, 0.043321143835783005], [0.02299909107387066, 0.013619859702885151, 0.010784721933305264, 0.022411534562706947], [0.03387494012713432, 0.02221844159066677, 0.012461895123124123, 0.03662754222750664], [0.0160905160009861, 0.00852477177977562, 0.010334430262446404, 0.015833323821425438], [0.038723722100257874, 1.4291725158691406, 0.017539583146572113, 0.049941230565309525], [0.04760361835360527, 1.2954579591751099, 0.017257731407880783, 0.06644701957702637], [0.07255737483501434, 0.012388884089887142, 0.049513064324855804, 0.08002011477947235]]	CCN	0.944	0.991
ENA metagenome	ERZ19243478	NODE_5955_length_9951_cov_43.822555_4	Cas8	MSWLSYCYKTYQNSVSEIGKQQPGKVPLLPVAHTTQQVNIEVELDKDGNFQYAGLLAQDQRTTIIPCTEESSARTSGMVPHPLVDKLQYIAADYPTFGGSKESGWPLYHKQLQAWCTSPYAHPAVCTVLHYLEKECLIADLVKANILFIDENGTLPTKWQGNKEDKPPILDTLTGSDQTESFVRFRVDNVDLSRDTTVRESFIRFYETQLKDIDYCTVQGIKMPISTLSPYKIRNPGDRAKLISSNDNTNYTYRGRFADAAQALSIGYETTQKAHSALRWLVSKQGVNTGDQTVLVWGTQNEAVPNVLGDTLDIAQEYNPLAGDDWDDFEEDTERLPADTQEEIARQFNRAILGYQHQLKDNSQTAVMILDSATPGRLSIRYYQELQGSKLLANIKDWHDAFQWQLEYRSVEEPTELGKKPKIKKVVFVGAPAPADIAKAAYGEKVDAKLKQATIERLIPCITNGERFPRDLMISAVDRATNSIGLDYWEQQKTQNIACALVRGYYHRNKKVDYPMNVDETIKDRNYLFGRILACAEQIERRALIQLGNESEKRLTNAERLRTAFALHPAATTLLLDKKLNPYLNRMKNRNGMDSQRYAMMQELLHKIGTENFTNKRLGELYLVGYADQMMDFKAENAEYKAKAKKQEE	Isolated-Cas		0	0			[[0.0006939810700714588, 0.0008218185976147652, 0.0007535852491855621, 0.0008052040357142687], [0.002605609130114317, 0.0019382162718102336, 0.0025869105011224747, 0.0024072956293821335], [0.0021799493115395308, 0.0018087314674630761, 0.0017340867780148983, 0.00218207947909832], [0.00048700792831368744, 0.000526773976162076, 0.0005631832755170763, 0.0005484608118422329], [0.0002539944543968886, 0.00024000789562705904, 0.00026686713681556284, 0.00025505086523480713], [0.002862880937755108, 0.0034153535962104797, 0.002703416859731078, 0.003760660532861948], [0.0014735566219314933, 0.0018557142466306686, 0.00148647406604141, 0.0016199665842577815], [0.02703292854130268, 0.07291127741336823, 0.02544473670423031, 1.3308062553405762], [0.026133453473448753, 0.06855054944753647, 0.02683168463408947, 1.3495844602584839], [0.014059145003557205, 0.24474242329597473, 0.019519181922078133, 0.6394801735877991]]	TTN	0.963
ENA metagenome	ERZ19243478	NODE_5984_length_9906_cov_11.202721_7	Cas8	MLQEAMEVFQIMLQEKGERIITDAYIPKDGTYRLIVMKDDGWVIKDPVDIIFNKKTNTVDISNDMDYLLIQELDYKSKLLEMNKPIDPKKVIHSNNYLSLAVKKESVTSGKLSEEIIQQYYEILRNPNKKYEKKPQARALYHVAEERLGQPDIKVIDKIEKFILANKEDIWKGINLEKKNYVKLFFVYQEEEKTKEIYKIESERYLIPNIYNNNNFNMEFEKGIVGLPNDNMGMNSKKPYLENKTRKVKVPYLLDQESALLQSKFFDYLFGQVSKKRFHIYVDNIDKKICSYTNKDKPEDIVSGYYLRCRMGKAGAEICEADVIIHYKTKLEPGLVLKNYIEIPEERIEKSKIHYDEAIEDQWVIMDLINGIFFEGKLKNNFFTDAKDMNIYDDCLKQSILKSRNILANWFWRGEQNQLVKILDNVSLALIKNSILNDETFDAQRKFNLRWSLLEYLDDQEVGVHMSEIRNQLREHINVAKDVEWDFISDEEYSYAVGQAVSYLLHLSKANNKTESYVNPFFNAKNSKVIKQRLLRMYKKYNYQIIHINGGRNAQLLSHVMEYEPKEIKHELIMAGFTAPSLMYEKKTDDEDNE	CRISPR-Cas	[['NODE_5984_length_9906_cov_11.202721_58:1', 'AAGATTAGGAGTCTCAGGGATTCATCTCTGGGACTT'], ['NODE_5984_length_9906_cov_11.202721_58:2', 'TGCATTTCTACATTCTTCAGAACAATATTTTGCACT'], ['NODE_5984_length_9906_cov_11.202721_58:3', 'GGAAGAAGCCAATGCTACTAATGTTGCTTTATTCT'], ['NODE_5984_length_9906_cov_11.202721_58:4', 'TCTGGAAAATGGAATCTATGTTTTGCGTATGATAA'], ['NODE_5984_length_9906_cov_11.202721_58:5', 'ATTTCACGTTCAATAAAGCTAACAAGTTCACTCTT'], ['NODE_5984_length_9906_cov_11.202721_58:6', 'CTCTTTGGATCATCCTGATGTTCTCTGCTTATTT'], ['NODE_5984_length_9906_cov_11.202721_58:7', 'TGGGAGCAGGTGGCAGACCGCCTAAATATAAAAGTG'], ['NODE_5984_length_9906_cov_11.202721_58:8', 'TCATCGTCATAAATTTTAAGCCATGCCCTGAATCC'], ['NODE_5984_length_9906_cov_11.202721_58:9', 'GTTGCATAAAAATAAGACCTCTGTGGGTCCTGCTC'], ['NODE_5984_length_9906_cov_11.202721_58:10', 'AATGAAGAAGAACTTCCAAGAGCAGCAATGCAGTA']]	10	10	[[0.32, 0.064, 0.0, 0.256], [0.129, 0.0, 0.129, 0.172], [0.016, 0.031, 0.016, 0.016], [0.094, 0.031, 0.031, 0.157], [0.031, 0.031, 0.094, 0.157], [0.096, 0.191, 0.0, 0.191], [0.32, 0.0, 0.064, 0.256], [0.0, 0.153, 0.0, 1.378], [0.0, 1.378, 0.0, 0.153], [1.378, 0.0, 0.153, 0.0]]	TCA	[[0.021226735785603523, 0.01079928781837225, 0.012348238378763199, 0.02150580659508705], [0.033866558223962784, 0.014572938904166222, 0.015519440174102783, 0.027425972744822502], [0.01679612696170807, 0.011367603205144405, 0.008206789381802082, 0.015560446307063103], [0.038974497467279434, 0.015775982290506363, 0.019329136237502098, 0.04094976559281349], [0.02852027490735054, 0.015868110582232475, 0.013692531734704971, 0.03206229209899902], [0.03443433716893196, 0.035540416836738586, 0.015000156126916409, 0.06005541607737541], [0.06109534576535225, 0.02013726904988289, 0.02297503873705864, 0.0544588528573513], [0.02487172745168209, 0.03710063919425011, 0.011589039117097855, 1.6031849384307861], [0.034294869750738144, 1.5782898664474487, 0.00983524415642023, 0.03456385061144829], [1.4799367189407349, 0.014766083098948002, 0.049467552453279495, 0.03304917737841606]]	TCA	0.9775	0.908
ENA metagenome	ERZ19243478	NODE_6293_length_9491_cov_9.891162_2	Cas8	MVIINCYIKSKEGEYVLKDCLEVFKRQMQQVKEKGRAEDALILDSYIPADGCYISVNSDGIIACQMDLKFNKKAKQMEGISQRYYGKMCFFDYHSRLVSMDKPVDPKKVIHSNNYLSFWVKQESLGNGKLNQEAIDRYFDVLKNPEKKYAKSKDRQMYDYIAAQIDEINVEKLEWCRDWVKKHIFSLEDMGISLSGKNYLKIFFEDTEERYIQEEQRYLITKIFNKNDYNQEIDGKIWGLPNDNLGMNQKKPYMAHKTRKTELPYMITAGDAVLQRKFFDYLYNQASAGKVNIYIDPEKGEISAFSKEEKMQKDFTGYYLYVQKGKEVQIMHQDVIVDYRYHLRKRFQYINVFDRKTEEELYRDYGTVGQMESLLNEILFSKWLVTNYFTPVDELQISGETARNLIWSRDAIFAWLYKNETQNIAGILSKVSVNMIKDSIKNGYISKAVKQFNLKCSLEEYFSGGEQMSTDYESIRKELRRKIQSKETEQITSDEEYYYAVGQLVNYFISLSKAKDKKHSLANPFFNIKNNQALKDKLRQYFIKYNYQLNCSGTWFNNLYAMICNYTKAEKTDQNSMIAGYINNNILYQKKNMEEQVNE	Isolated-Cas		0	0			[[0.010059338063001633, 0.006175477523356676, 0.006887561641633511, 0.009974965825676918], [0.023024972528219223, 0.011175679974257946, 0.01201512012630701, 0.0186644084751606], [0.008914731442928314, 0.007268002722412348, 0.005167013965547085, 0.008676920086145401], [0.02062270976603031, 0.010341307148337364, 0.01244661957025528, 0.02089766599237919], [0.017205240204930305, 0.011765941977500916, 0.00906209833920002, 0.018680671229958534], [0.028558529913425446, 0.032386865466833115, 0.013719270937144756, 0.04879365488886833], [0.039336323738098145, 0.015669845044612885, 0.019468137994408607, 0.040644485503435135], [0.013180959969758987, 0.029951345175504684, 0.00758398650214076, 1.7229968309402466], [0.01685905270278454, 1.6651347875595093, 0.007955878041684628, 0.037641625851392746], [1.2764722108840942, 0.021039187908172607, 0.07767543941736221, 0.03649473935365677]]	TCA	0.976
ENA metagenome	ERZ19243478	NODE_6446_length_9304_cov_4.908963_5	Cas8	MILQALTAYYEQLLKQGKVEAPGWDSRFKVSYELRLGPDGQLLALNDLRQEVPKGKKTVIAPRELPVPHRVKRASGVAANFLCDNTSYLLGADEKGKPERSRQCFEACAALHHKVLDGVDSPAAKAILAFFDSWEPDTAPTHPLLAGQWANLNNNANLVFGYESPDGSHWLATTDDAIRDAWQSAFDTSDADAETARCLITGKEAGIARIHPAIKGVMGAQAAGAALVSFNAPAFCSYGHEQGANAPVSEYAAFAYTTALNLLLADRNCCQRIGDTTIVCWAENAAPAYSNAMLMFFCGGSEARGVSESDLAAALKALSQGRPVSFLDDKLDPNQNFYVLGISPNAARLSVRFFLHSSFGQFAKNLQDHADRLEITRPAFDKRENLSVWALAQETVNQRSRDKNPSPQLVGDLLRAILTGGPYPATLLNGVTLRIRAEREVTRGRAAILKAYYLRNYPTELNKEVFTVSLNESSHVPYVLGRLFSVLETIQSVANPGINATIKDRYFNSACATPATAFPTLVKLAQKHLQKMSTPNEVHFSKQLTELMAQLPETGFPARLSLPEQGAFEIGYYHQTQKRYAKKNEEE	CRISPR-Cas	[['NODE_6446_length_9304_cov_4.908963_61:1', 'AGGCTTTCGCCCAGCAGGGCACCAGCCAGAAT'], ['NODE_6446_length_9304_cov_4.908963_61:2', 'GTCGTCCGTATAGTCCACGGTGGCGTCTTCGT'], ['NODE_6446_length_9304_cov_4.908963_61:3', 'CGCAAAAAAGCTTTTGCGAATGACATCGAAAT'], ['NODE_6446_length_9304_cov_4.908963_61:4', 'CTCCTGTGTGTATATATTGGATTCCGCTGTTGC']]	4	0			[[0.008506997488439083, 0.015815747901797295, 0.015310447663068771, 0.009926281869411469], [0.0019120884826406837, 0.001976264640688896, 0.002376421121880412, 0.0018040281720459461], [7.107287092367187e-05, 7.403049676213413e-05, 7.098616333678365e-05, 7.032205758150667e-05], [0.00916086696088314, 0.016541680321097374, 0.01752917468547821, 0.01054666843265295], [0.0010255406377837062, 0.0011335776653140783, 0.0011863487306982279, 0.0009760723914951086], [0.0033037711400538683, 0.004980478901416063, 0.004124176688492298, 0.004762423690408468], [0.004891278687864542, 0.008607545867562294, 0.007578881457448006, 0.007708693388849497], [0.022261997684836388, 0.060455307364463806, 0.023813771083950996, 1.4321662187576294], [0.025202425196766853, 0.0401947908103466, 0.029782850295305252, 1.4820168018341064], [0.010324664413928986, 1.292862057685852, 0.01643444411456585, 0.1192026138305664]]	TTC	0.9766
ENA metagenome	ERZ19243478	NODE_684_length_48887_cov_13.851020_6	Cas8	MILKALYDYYHRSGDDVAPFGLEYKEIGFIIVIDRCGKFLRFEDRRIDKKSAQRFLVKKSVSRSSAPVANYLYDNCKYVFGYSDKGDMEKIRKYFEVFKAKVKDIYDAFPDNEDIKAVYAFYQQDHSFIVGAMQKDSLWDDIAKNLNKKYSTFSFLIEGDTKIVASKRELINLFDENHGVAGNLCLITGRYSKVVEITTATKILGSQETAKLVAFQVNSGYDSYGKSKGYNAPISEEAEFAYTTALNHLLRSDSHNKFMVGSRTYLFWASSNSEASKESENSLFSLLGRIEEENDDSNRRIKLVYDTFQSIYNGKLSANDDDKFFILGLAPNSARIAVVYWNEMPLREFAGLISKHFTDMEMVDTRKDKKPYVGLHSILGNVTLGGKSSDATPNLPDAVVRSIFQGLPYPASLFQACIRRIRAEQSVNIVRAAIIKAYLNRLNENNNHKKLDIMLDKENQNQGYLCGRLFAVLENLQYAANKQDSIRSSYMNAASSTPSTVFSTVLKLSNSHYAKLAKEKKGLANFFDNQKKEIIVLIQNFPNTLSLEDQGRFFLGYYHQKAHRENQETEE	CRISPR-Cas	[['NODE_684_length_48887_cov_13.851020_17:1', 'TATGGTTGTCTATACACGTATTCACCTCGTCATT'], ['NODE_684_length_48887_cov_13.851020_17:2', 'CTTTTTGTACATTTGCAATGTGTTCAGAATAT'], ['NODE_684_length_48887_cov_13.851020_17:3', 'CCAAAATGCCGAACATTCATGAAACCTATTATAAA'], ['NODE_684_length_48887_cov_13.851020_17:4', 'ACTATCTCCTTTTACTCTAATACAATAATATTGT'], ['NODE_684_length_48887_cov_13.851020_17:5', 'GGTTCGGAACGGTACAAGGAAATAGAAGCCCTA'], ['NODE_684_length_48887_cov_13.851020_17:6', 'ACTGATGCTTCTGCTTTCCGTTATGTGGTATCTTTCT'], ['NODE_684_length_48887_cov_13.851020_17:7', 'TACGATTTCGGCATTGTTTGAAGGAATCATTAACTT'], ['NODE_684_length_48887_cov_13.851020_17:8', 'AGGAGTGGCAGGTTTACTCTCTGTTGTAGTATGGAT'], ['NODE_684_length_48887_cov_13.851020_17:9', 'GACACTTGCCGCAGTTAATTCCCGTAATCCGCGT'], ['NODE_684_length_48887_cov_13.851020_17:10', 'ACAGGCAGAAGTTTGGAATGTCTTAATCAGGA'], ['NODE_684_length_48887_cov_13.851020_17:11', 'CAAGTGCTTCAACATATATCGCTTCCGTATCGAT'], ['NODE_684_length_48887_cov_13.851020_17:12', 'TGTTGATCATTGTCAACATCGTTCGTTTATTAC'], ['NODE_684_length_48887_cov_13.851020_17:13', 'GCTAGTTTTGCGCAGGCAAAGAAAGCTATATCT'], ['NODE_684_length_48887_cov_13.851020_17:14', 'TGCCGAACGCTATAAGAATTGGAAGACAAAGATACA'], ['NODE_684_length_48887_cov_13.851020_17:15', 'ATGGCTGACGTAAGAAAACTTGCACCGTTTATCCT'], ['NODE_684_length_48887_cov_13.851020_17:16', 'ATATGGTTGAGAGGTAAAAACCATGAGATAGTA'], ['NODE_684_length_48887_cov_13.851020_17:17', 'CTATCAGAAAGGATTTCGACAAGAAGGCGTTTGA'], ['NODE_684_length_48887_cov_13.851020_17:18', 'ACATCTCAGATCTGTAGCTGTTGCTGCGATAT'], ['NODE_684_length_48887_cov_13.851020_17:19', 'TTCTACTAATACAGGTAAGGCTGCTATTACTAA'], ['NODE_684_length_48887_cov_13.851020_17:20', 'TGACTTCTGCCGGTGCTTGGTCTTATCAATCCAT'], ['NODE_684_length_48887_cov_13.851020_17:21', 'CTTGCTTCTATGGCTCAGGCTCGTGCTTCGATGAT'], ['NODE_684_length_48887_cov_13.851020_17:22', 'TGGTGCTACTGATTATCGTAATATTGGCGTTGGC'], ['NODE_684_length_48887_cov_13.851020_17:23', 'AATGTGATATGACGCAGATGCTTCTTAATCAGGA'], ['NODE_684_length_48887_cov_13.851020_17:24', 'TGGCCAGTCTGGCTATTGGAATGCATCTACTGGTA'], ['NODE_684_length_48887_cov_13.851020_17:25', 'TCGTTGCCAAGTGATTGACAAACGTAAATAATTAT'], ['NODE_684_length_48887_cov_13.851020_17:26', 'CTGGCTAATCTTTATGCTCAAGGTGCTCTTTCT'], ['NODE_684_length_48887_cov_13.851020_17:27', 'TCGGTTTATCATTAAAACAGGCATAGAGTATGA']]	27	26	[[0.071, 0.03, 0.024, 0.03], [0.012, 0.009, 0.009, 0.016], [0.012, 0.012, 0.007, 0.007], [0.043, 0.026, 0.03, 0.013], [0.022, 0.018, 0.026, 0.048], [0.026, 0.015, 0.013, 0.013], [0.041, 0.053, 0.012, 0.047], [0.05, 0.05, 0.05, 1.151], [0.059, 0.0, 0.059, 1.414], [0.0, 1.414, 0.059, 0.059]]	TTC	[[0.0018958132714033127, 0.0016472117276862264, 0.0016574985347688198, 0.002091824309900403], [0.007477579638361931, 0.004939965438097715, 0.005532372742891312, 0.007724367547780275], [0.009939617477357388, 0.006518559530377388, 0.0062482100911438465, 0.009618530981242657], [0.0023574710357934237, 0.0020903409458696842, 0.0019838118460029364, 0.002644213382154703], [0.008741391822695732, 0.00611907197162509, 0.006141521967947483, 0.009710448794066906], [0.00653271796181798, 0.006008679512888193, 0.005004530306905508, 0.008429234847426414], [0.00266505079343915, 0.0022521563805639744, 0.0021474494133144617, 0.002857175888493657], [0.04462670907378197, 0.050915561616420746, 0.018730787560343742, 1.38423490524292], [0.04060251638293266, 0.022932177409529686, 0.022379087284207344, 1.5340489149093628], [0.014221073128283024, 1.5202043056488037, 0.009697929956018925, 0.0710141509771347]]	TTC	0.973	0.987
ENA metagenome	ERZ19243478	NODE_7156_length_8514_cov_22.851164_4	Cas8	MSLFGNLLTTYEIIQGASGQTPHSAEKDGDVDAVKKALIPYGHTTLPVSLSVLVGVNGCIRGVAKIKRTIIIPCTEESMGRTIKPVPHPLFDQLQYVDSERSPEKTSMYLQQLAKWKGDDAKLEAVFRCVSEHSISEAAAHYGVELTDKDDKAGVCFEVQIGLEDSDLSNDVDIRNRWIAYLQRSQHKLGKDIFGEDLYTPTTNFPKKVVSSDANAKLLSANDSTNFTFRGRFSSKEQALLVDSASSQKINSTLRWLVNNHGTLTGNQAIVVWAIKRPEEKPVLNPQSGSFDFDDFFSPIADESKALHDDISDALNATNVQYAKIFSRVLRGYEGAEDLKKHNDPMVVVILDAATTGRLGVTFYCELQKDEYIKRILQWHVDAAWPLTFFKKSIVEGAERVNVVQYEGAPSFTDIINCACGTSDRSSKSYKRFAKDVKERLIECMFGGAQFPMSILNAACHKVT	Isolated-Cas		0	0			[[0.008600578643381596, 0.015834340825676918, 0.014669420197606087, 0.009523458778858185], [0.0011875152122229338, 0.0010685338638722897, 0.0012875415850430727, 0.0010646360460668802], [0.0002667572407517582, 0.00026686309138312936, 0.00024458111147396266, 0.00026850507128983736], [0.00871343445032835, 0.01529255323112011, 0.015584657900035381, 0.009499999694526196], [0.0008739025215618312, 0.0008797895861789584, 0.0010054566664621234, 0.0008351060678251088], [0.002458857838064432, 0.0034325902815908194, 0.002752110129222274, 0.003189435927197337], [0.004904653411358595, 0.008105183020234108, 0.007738033309578896, 0.008488976396620274], [0.014951534569263458, 0.04183036834001541, 0.014322693459689617, 1.6187090873718262], [0.02498646080493927, 0.045912276953458786, 0.031065797433257103, 1.4465371370315552], [0.015525944530963898, 1.2850183248519897, 0.02287873439490795, 0.10222920775413513]]	TTC	0.9575
ENA metagenome	ERZ19243478	NODE_768_length_45665_cov_40.292896_32	Cas8	MLIKALNEYYDILARNDKVCKDGFSRQNITHMIMLRKDGTVSDIINVEQESEPDSKGKTKLQPISVVLPERTQKPGIDGNIVEHRPLYIFGLNYDNKSGTYSTEDSTDKAKKSHKAFVDKNLEFTEGMTSDIVTAYRNFLQKWNPQDETENELLVNLGKAYSTANFIFGLDGHPEIKLHDTDGEIAQKITELKKSVGPVQGNDICAVTGEKGEISVTHDKIKGVRNANATGALMVCVNNTAECSYGKEQAYNSSITQTTMKHYTEALNTLIADKNHRIYLDDMTVVFWAMSDDDSKETDLFASMLGFDDKIDADEMNGILLKSLNDVNQGKSPDFTELDIDKNVEFYIVGIAPNVSRLAQKFIYRDKFGNIFSHIARHQADMMIVNSKGNIPMWRIFRELKPPQSTNYTTPPPLMASVFGAIINGTHYPESLLENAVRRMKTDKSVNYVRAGIIKACINRKDRYSKNKEEIKMALDIENNNQAYLCGRLFAVLEKVQIESVKGKELNRTIKDSYFASACANPSTVFPKLIKLSQYHIEKLDYKPKYKKLTGEIVDKLNGTFPKTLPLNAQGKFIIGYYQQMQDLYKPNDTKTKEI	CRISPR-Cas	[['NODE_768_length_45665_cov_40.292896_21:1', 'TCCTTTTAACGTTTCTTTTACCGCCGCAAACAAT'], ['NODE_768_length_45665_cov_40.292896_21:2', 'TAGTAATTTGTATGACGTACGTAAAATATCTCGTG'], ['NODE_768_length_45665_cov_40.292896_21:3', 'TATCCAATACGTCCATAGTCCATATTTTATTTTT'], ['NODE_768_length_45665_cov_40.292896_21:4', 'AATAACAGCATTGCAATATATGCAGAAACCGG']]	4	0			[[0.013417741283774376, 0.009511700831353664, 0.008635166101157665, 0.016358686611056328], [0.0067579797469079494, 0.0049970317631959915, 0.004606854636222124, 0.006979313679039478], [0.024845190346240997, 0.013707425445318222, 0.011633340269327164, 0.02355743572115898], [0.021341191604733467, 0.011745509691536427, 0.010773024521768093, 0.01976148411631584], [0.008314454928040504, 0.006252375431358814, 0.005093704909086227, 0.008169081062078476], [0.01790495589375496, 0.01017209142446518, 0.011273231357336044, 0.02019507624208927], [0.0011969645274803042, 0.0011000067461282015, 0.0012211687862873077, 0.0013824570924043655], [0.00845650676637888, 1.4389300346374512, 0.006408289074897766, 0.10471079498529434], [0.011188161559402943, 0.030982138589024544, 0.008011450991034508, 1.7266157865524292], [0.013923678547143936, 0.24297676980495453, 0.009777415543794632, 0.7843385338783264]]	CTT	0.9736
ENA metagenome	ERZ19243478	NODE_819_length_44127_cov_6.495417_15	Cas8	MILKALYDYYHRSGNLPIMGMELKEIGFIIVIDKCGNFLRFEDRRIDKKSAQQFLVKKSVGRSSAPVANYLYDNSQYVFGYSDKGDMESMRKYFDTFKAKVEEIYDMFSDNETMQAVYAFYQQEPSDIVEAMQNDSLWDDINKNLNKKYSTFSFLIEGDTEIVASKRKLINLESGGNDVGGGLCLVIGKHSKTVEVTTATMIPGSQATAKLVAFQVNSGYDSYGKSKGHNAPISEEAEFAYTTALNHLLRSDSHNKFMVGSRTYLFWASSDSEAAKKSEDSLFALLGRTEENDDPNMSIELVRRTFKSIYNGVLFANKDDKFFILGLAPNSARIAVVYWNELPLREFAGLISKHFADMEIVDTRKDKKPYVGLHSILGNVTLGGKSSDATPNLPDAVVKSIFQGLPYPASLFQACIRRIRAEQSVNIGRAAIIKAYLNRLNDNNNNKKLDIMLDKENQNQGYLCGRLFAVLDKIQEDANNIHSIRERYMNSASTTPAMVFATILNLSTHHQEKLNEGKQVFYEKLKQEIISKLDANGFPAHLELQDQGRFFVGYYHQRQAFFMGKENRETEEQ	CRISPR-Cas	[['NODE_819_length_44127_cov_6.495417_22:1', 'GTTTTTTATATAAGATGCTTGTTTATATCTTATC'], ['NODE_819_length_44127_cov_6.495417_22:2', 'AAGCGGTCGTAGCGGAAGGATATTGTTCCATTCGAG'], ['NODE_819_length_44127_cov_6.495417_22:3', 'TTAATATATGTATCACGGTAGGCCTTTGCTTTTATT']]	3	0			[[0.003055787645280361, 0.002503669820725918, 0.0024432851932942867, 0.003266597166657448], [0.0078286062926054, 0.0051586260087788105, 0.0057550822384655476, 0.008162353187799454], [0.011061957105994225, 0.007207824382930994, 0.006633677985519171, 0.010507826693356037], [0.004676980432122946, 0.003666413715109229, 0.003660599933937192, 0.005209752824157476], [0.010062605142593384, 0.006829926278442144, 0.00687509635463357, 0.01116892322897911], [0.0059252227656543255, 0.005603386554867029, 0.004551629535853863, 0.007551234215497971], [0.0067902556620538235, 0.005322011653333902, 0.005028948187828064, 0.007953283376991749], [0.05397789925336838, 0.051657192409038544, 0.022023070603609085, 1.3064885139465332], [0.05328712612390518, 0.04133826121687889, 0.03311904892325401, 1.297348141670227], [0.02725517936050892, 1.176020860671997, 0.019232671707868576, 0.11261160671710968]]	TTC	0.9624
ENA metagenome	ERZ19243478	NODE_829_length_43801_cov_18.104467_6	Cas8	VNWGREALDLYEKNLNKVGKIEYRGEFPYTLLPTFHSTATAQITVTIDEEGNFLHGEQVPANDKFTIIPVTEKSGSRTSGKEAHPLCDNLRYLAGDYPLYVADDGSCFEIYMEQLKKWYESEFCHDKVRAIYYYLQKKSLMHDLIEQKVLKQNEDGTLAEKETIQGIDQSKAFVRFIVRSLSNPLTETVDECWKDKTLWEKYQQYQRSMEGEKGLCYLSGKRESISYLQPKKIRNEGDGAKLISSNDKDNFTYRGRFTTKEEAFAIGNETSQKVHNALKWIIRRQGGTYDTMVFVTWETAEDSAGELEVQWDSDTEHIISEFDEWDTGLEDPEFDTNAIGAELFQKAMSGYRTLQNEEKCPTTMKYMVLVGVDAATPGRLAVVEAKKIEETRYLENIRKWHKDCWWHHEKWRDGKRIVYYGMVGVKEIADLLFGIENNGSITIVDGNSKKLYAEVAKRILPCIWDGQRIPADYVERAINKASNPLAYKEQKNWEQILQLACSMVKKRRKELYKEEWKMAVDKNCTERDYLYGRLLAVADRIEYRTFDMDKDRSRITNAKRYMNNFSQRPFETWKVIEENIQPYLSKLPVPERRFYENLLDEIEDAFESVNDYQENKRLSGLYLLGFHSQSCALRTYKTEKTEEE	CRISPR-Cas	[['NODE_829_length_43801_cov_18.104467_23:1', 'TAAAGACCAAAAAGGTAACAGGAACCCTGCAGTCCG'], ['NODE_829_length_43801_cov_18.104467_23:2', 'AGAATCTGTAATCTATAATCTCGGGGTCGTGG'], ['NODE_829_length_43801_cov_18.104467_23:3', 'TCTTATATTGGACGCACAAAATGGGAGGCTGACAC'], ['NODE_829_length_43801_cov_18.104467_23:4', 'TTCGGTATCCGAAAATGGGTGGAATATGGCTGTG'], ['NODE_829_length_43801_cov_18.104467_23:5', 'GCACACAAACAGCGCAGGATTTGACAGGAAATC'], ['NODE_829_length_43801_cov_18.104467_23:6', 'ACAAGGTCAATGACACGGAATTAAACATCCGTA'], ['NODE_829_length_43801_cov_18.104467_23:7', 'ATTAAATACGCGTTTACTGGTGACTGGCGGAATG'], ['NODE_829_length_43801_cov_18.104467_23:8', 'ACTTAATCGCAAGCTCTATATCAACTTTTCATT'], ['NODE_829_length_43801_cov_18.104467_23:9', 'ATCAACGAGTCCGGGCTGTATGCGCTGATCTTC'], ['NODE_829_length_43801_cov_18.104467_23:10', 'TTTCTGCTTCTGCTTTCGTAATTTCTTCCATCC'], ['NODE_829_length_43801_cov_18.104467_23:11', 'ACAGGTACAGATACGGACATATCTCCGTACGTCACA'], ['NODE_829_length_43801_cov_18.104467_23:12', 'GGAGGACAAAAATATGGCAGTATCAGCAACTT'], ['NODE_829_length_43801_cov_18.104467_23:13', 'GGTGGTACAGATATACCACTAACACGCTCCAC'], ['NODE_829_length_43801_cov_18.104467_23:14', 'ACAATTTACAATAATGAAAAGAAAGAAATCTGG'], ['NODE_829_length_43801_cov_18.104467_23:15', 'GTAGTCAAACGGAACCTCATCCGGCAGACCGAAAC'], ['NODE_829_length_43801_cov_18.104467_23:16', 'ATGGAAGAATTGGGACACAGTCAAAGAAAAATG'], ['NODE_829_length_43801_cov_18.104467_23:17', 'GTGAGACACACGTAAAACTGTATTGGTGCAGACA'], ['NODE_829_length_43801_cov_18.104467_23:18', 'GTGTGGGGATCGTACCCACAATACGCTTCAGTATA'], ['NODE_829_length_43801_cov_18.104467_23:19', 'GTCTCCTTTTAATTATCTTCACCTTGAGCTATC'], ['NODE_829_length_43801_cov_18.104467_23:20', 'ACACAGACGGATTCGGATGATCCGAAGAAGTACAG'], ['NODE_829_length_43801_cov_18.104467_23:21', 'TGGTTCCAGGTTGCATGATTCTGCACAATGAC'], ['NODE_829_length_43801_cov_18.104467_23:22', 'ATGAAACCGTACACCATATTCTTCTTCGTACTT'], ['NODE_829_length_43801_cov_18.104467_23:23', 'ATTACGGAATGCTCAGAGGTCTTGGACAGTGGC'], ['NODE_829_length_43801_cov_18.104467_23:24', 'GAAATCAATGGAGCAAAACGGGAGCTTCATCA'], ['NODE_829_length_43801_cov_18.104467_23:25', 'GCAACTTCTACAGCATCGGTGGAAACTCTGGCCGAG'], ['NODE_829_length_43801_cov_18.104467_23:26', 'TTTTTGACGAAGAAACCTACAGAAAATGTCTGC'], ['NODE_829_length_43801_cov_18.104467_23:27', 'GATAGTCAATCGACCACCTTTTGATAGTTTTAAA'], ['NODE_829_length_43801_cov_18.104467_23:28', 'ATCGCTTGGTGCGCAAAAAAAATAACCAATGGA'], ['NODE_829_length_43801_cov_18.104467_23:29', 'AAGAGACCGGAGAGCCAGTGGCGGCAGGTTGATG'], ['NODE_829_length_43801_cov_18.104467_23:30', 'ATCATCTCCTTTTAATAATCCGAAAAATTCTAA']]	30	28	[[0.018, 0.011, 0.012, 0.009], [0.199, 0.062, 0.05, 0.037], [0.007, 0.006, 0.004, 0.007], [0.11, 0.017, 0.059, 0.051], [0.003, 0.003, 0.004, 0.004], [0.045, 0.051, 0.011, 0.051], [0.023, 0.019, 0.033, 0.056], [0.056, 0.0, 0.056, 1.446], [0.043, 0.043, 0.085, 1.023], [0.03, 0.121, 0.06, 0.633]]	TTN	[[0.006279841531068087, 0.004899895749986172, 0.004389558453112841, 0.006798680871725082], [0.005457314196974039, 0.0035429154522717, 0.004148159641772509, 0.004568113945424557], [0.00847538374364376, 0.00592472217977047, 0.005391887854784727, 0.008298275992274284], [0.004659445025026798, 0.003609561361372471, 0.00368345039896667, 0.005176141392439604], [0.0023783212527632713, 0.0018666518153622746, 0.002107976470142603, 0.0024932962842285633], [0.007590837310999632, 0.008671123534440994, 0.00568735646083951, 0.010343828238546848], [0.006297121290117502, 0.006702227517962456, 0.00412282720208168, 0.006364741828292608], [0.013638146221637726, 0.03906068950891495, 0.007931788451969624, 1.6763834953308105], [0.013439381495118141, 0.03561614081263542, 0.009680024348199368, 1.6828898191452026], [0.015926549211144447, 0.106746144592762, 0.010797509923577309, 1.3468012809753418]]	TTT	0.9795	0.866
ENA metagenome	ERZ19243478	NODE_8370_length_7403_cov_3.697333_3	Cas8	LKIPEFNLLDEKWIQVLKNDCSEELVSLPEVLIHAHEYRDLSGDTPEQDMAVLRLLLAVLHTVFSSVDQDGQTDWIDSPVKARKRWRALWEKGYFKEDVIRTYLGKYHERFWLFHGQYPFWQIPEAAVGTEYTVAKLNGELSESGNKVRLFPLCNGIRKQEMEYAAAARWLLYVNAYDDTSAKPKEKGLPSPGVGWPGKLGLIAAVGDNLFQTLMLNLTFLKDGRSLWEGEDRPVWEREPSKKERQEIAVPDNLAELLTLQSRRLLLKRDHNKVVGYYLLGGDFFDKNLAYAEQMTVWREVKEKDRKFFIPRRHDPSRQMWRDFGSIFVESGANVRKPGVVSWYDTITTEMQWKMRPIRFRIASVQYGDKDFFVNDTFNDSLAFQGELLLQMSRPWQTRILDEINKCEEVAGAIGTLEGNLARAEGRDADIVYAKEVFYDRIDQPFRRWLMEIVPETDDISEVCEKLDEIIQKSGKELGEEMVSNAGETAFVGRTKEDVYYASPEAYNWFLGKLYKIYH	Isolated-Cas		0	0			[[0.0022476273588836193, 0.0017999805277213454, 0.0017649502260610461, 0.002135378308594227], [0.003458770690485835, 0.005022661294788122, 0.004034344106912613, 0.0035972106270492077], [0.0031318850815296173, 0.0022863068152219057, 0.002881488064303994, 0.0024893481750041246], [0.002653232542797923, 0.002472782740369439, 0.0026060466188937426, 0.003374018706381321], [0.004229610785841942, 0.006790324579924345, 0.005935835186392069, 0.005053229629993439], [0.0016866304213181138, 0.0014020259259268641, 0.0017481938702985644, 0.0014569867635145783], [0.0038713631220161915, 0.0026799789629876614, 0.0031495101284235716, 0.0030827547889202833], [0.021008340641856194, 0.02424066886305809, 0.03344188258051872, 0.011588283814489841], [1.5940908193588257, 0.014467581175267696, 0.049062833189964294, 0.013302153907716274], [1.6816284656524658, 0.01793048158288002, 0.027260733768343925, 0.012591052800416946]]	AA	0.878
ENA metagenome	ERZ19243478	NODE_8854_length_7049_cov_21.362882_2	Cas8	MIKKVNDALFNTHVIPSDWRYSAAIVGLEKYLYNQNLEYEIKDEYFAFNQEDITRERFLEFAEEYYSLSFPHKRLEIQLRKDEFSQEEKKQINELLKSNAIMKKIFGKIKFDGDNKVEILECIRKNRLILIQETFRNKSDMYADFANPNLLFEEKRDCCRLWGYYIDGARKSKNLSFAFRTESFASEDCQLFDFIPFAFCGERESLFINDNYSVKQLIDTNQQLIDKLREEKEKKPDKYQTARKILFKSIQESSAFIDYDVEVMTKNRNRDFFETLYIRKRSIDILSELEVYEPFCFSVQLGKEYYLDVQKEVMDCILNLKDADELIEFFLKRDSEYLVSLLIKLNLLIKERGKNMTKGMTVAYACAKKVAERLPENKRKSYRQRLTSSLALKDYSAFLDILAQLSNYTDIQFDFVYDLFENFEDNKELAYTFANAMTKKSKVQDKQTGGKENE	Isolated-Cas		0	0			[[0.02619168721139431, 0.012943685986101627, 0.012921584770083427, 0.024017248302698135], [0.010318001732230186, 0.006192073225975037, 0.0070179845206439495, 0.009934845380485058], [0.02119413949549198, 0.013867255300283432, 0.009705753065645695, 0.020703177899122238], [0.031926535069942474, 0.016605781391263008, 0.014248829334974289, 0.03334048390388489], [0.016858814284205437, 0.010868934914469719, 0.008776183240115643, 0.016760321334004402], [0.03412739932537079, 0.026096709072589874, 0.012174440547823906, 0.04055698961019516], [0.021812068298459053, 0.01098119467496872, 0.013898484408855438, 0.02444029040634632], [0.018592113628983498, 1.546324372291565, 0.011331883259117603, 0.05696098133921623], [0.031636666506528854, 1.6084524393081665, 0.009434337727725506, 0.03166758269071579], [0.5819271206855774, 0.01295728050172329, 0.09405083954334259, 0.11471419036388397]]	CCN	0.961
ENA metagenome	ERZ19243478	NODE_9061_length_6898_cov_5.220956_2	Cas8	MSLFTNLCETYDANIVKERKGDRIPLLPLYHTVQYAQAEIVLDEDGGFLYARLIPDSDDDRLTVVPCTEESASRSGKAPAAHPLFDKLEYVAAECCELGRSRPGAFEEYREQLAAWCASPHSHPGLRAVLTYVDKGCILDDLADAGVLVREQDGSFPAKRPASARQGRKASGACDIFDLCIQDQLKAFVRFQVLFTDEREEPRLWENTGIWESWIAYQDSAVEREDVCCVSGTLQAPSRLSPRNIRRPGDAAKLVTSNDSQGYTFRGRFATASEALCLGRASTDKAHSALRWLIGRQGYRHGDQTIVAWSKHGPLPKMVTTGSDGAVMACRKEGWIEQDNGKEVGEALTGRDFAVELNSAIAGYKGRLDHGEQASIVCLNAATPGRLSVTYYREMQAADLLDRIASWHDDCAWWHRYFPSSSEDGGKKGKAQPAWYYGAPSPLVVAKAAYGKDASDKLVAKTIDRLLPCIIDGARVPWDLIESAASRASRPASLERWEVLQAQSVACSLMRKRCIDDRRFAERITMENAKDLPDRDIAFGRLLAYLRFIEERSLYLTSKANDRITNAERYQERYVSRPAATLQMLMDRLRPHLNRVNAQGGGWCEKAMLEVLGEIAPEDMTNKSLGPLYLLGYASQYNELRSPKNVEDGAAEEDETSMDDA	Isolated-Cas		0	0			[[0.01552406046539545, 0.04120112210512161, 0.035310082137584686, 0.01899263635277748], [0.006052958779036999, 0.007064111530780792, 0.00899002980440855, 0.005387886427342892], [0.0008665586938150227, 0.001042529591359198, 0.0010129243601113558, 0.0009242503438144922], [0.01735026203095913, 0.044805824756622314, 0.04673878848552704, 0.020548688247799873], [0.00857752189040184, 0.01150609366595745, 0.013696805573999882, 0.007414171472191811], [0.0040784250013530254, 0.006600571796298027, 0.005026663653552532, 0.005467559210956097], [0.012056846171617508, 0.03136483579874039, 0.022715680301189423, 0.01749555952847004], [0.013171196915209293, 0.10541094094514847, 0.020399950444698334, 1.3047093152999878], [0.016785331070423126, 0.052670735865831375, 0.03169780597090721, 1.4587700366973877], [0.009472276084125042, 0.751007616519928, 0.024931756779551506, 0.22221432626247406]]	TTC	0.8916
ENA metagenome	ERZ19243478	NODE_9557_length_6569_cov_4.340344_2	Cas8	MEKIEFNLIDEPWIRVNRLDGEREMVSLKDALLRAHEFSGLAGEMPTQDVAILRTLLAVTMTVFYRVNEVGEPAPLETEDDALERWDALWANRIFPPQPIIDYLNKWHERFWLFHPERPFMQAISAANGTDCGTPKLIGEISESGSKPRLFACRAGEGKEKIPYDEAARWLLSLNGFDDAALKPHIPKDQREATITVAWLGKLGLVYAKGETLFETLMLNLTLLKDGREPWPEPTPDWELEKPRSLELRKIPLPAEPAALYTFHPRLILLKRAKGFVTGYSILCGDTFDGQNAFTEQMTVWRYVPAKKEQAAYFYPLAHFADRQMWRDIGVFYNTSETSKRPGVVEWICTLQEKGIISSDDIIQFVRVGNRYDISMKSCVTDVITSNLLFHSSLLKKMNDAWRNRIMDELGKCEEMAFRVGLLAGNLYVAGGGSTSNTSGPADLAKEQWYFYLSEPFTQWLMSIDPEKDDIDVKTEEWHQQLKKIAFSLGDELVFDAPPKALFGRTVNVKSGSKIKQQHYSAPEALAWFKAFLFKTYPKKEENS	Isolated-Cas		0	0			[[0.0007363471668213606, 0.0006510547827929258, 0.0006447277846746147, 0.0007297923439182341], [0.003166609676554799, 0.004342265892773867, 0.003893570275977254, 0.003105172188952565], [0.0022846609354019165, 0.001900767325423658, 0.0024496999103575945, 0.001929050893522799], [0.0011547639733180404, 0.0012771153124049306, 0.0013019861653447151, 0.0014653824036940932], [0.004067028407007456, 0.006442222278565168, 0.005805162247270346, 0.004881876986473799], [0.0010649790056049824, 0.0009243667591363192, 0.0011303737992420793, 0.0009901282610371709], [0.0035039884969592094, 0.002474710810929537, 0.0029210879001766443, 0.0027728984132409096], [0.03248198330402374, 0.02582744136452675, 0.028623292222619057, 0.010565971955657005], [1.6129193305969238, 0.014985602349042892, 0.049727246165275574, 0.00918739102780819], [1.5815740823745728, 0.030926255509257317, 0.03433268517255783, 0.012241697870194912]]	AA	0.8457
ENA metagenome	ERZ19289337	NODE_1099_length_38585_cov_17.437607_26	Cas8	MSWIQKLCEVYDAIIGTPDCDMLSVGFINKNIELNIILSAKGEFVTAERVPENDRHCAVPSTIAAEARTGSSIKPYPLAEQLKYLIVDGEADDAKFCAYMQQLGDWCSFPGAPDCIKVLYSYLEKQTLFSDLMNVPGLKLRSPYKDVVCFSIQDMHEENRLWMRGDVRESWGRYWATLLDETPELCYATGQVLPGLQSHPKLDGNPKLISARDVDFPFQYKGRFIEDRSAAALSGLASVKAHNALLWLIDHQGFNRYGMHIVAWNTAIPVLNICNDPFGYESENKAKPDTFEAYAIALRDAANGYTETQKTYTAATNLTKEAHRRMNEIVIIGLQAATQGRMSITYYQEMPGNMYVSRLNAWAEDCLWEMPGANKKIRTPTWIEICSAVMGRDAVNIARSDRSGDKNATKLMRGMQLRLLGCVVDGAPLPLDMVEQAFARAVRPLSFTDSKGAWNGFAWAECVAVACALIRKESIQSGRGAVSPELDKTRTDRDYLFGRLLAVSHKIEFDAAESGKFPTNALRLMQSFVQSPRETWLHLYCKLLPYLKQLGQSGRGNRAAWYLALLGEIERSFAPEERADSRPLSYMFLAGFSAQLSELYAKAEQRKPSPPFEPYSPPSGRDELFGCLLAVADICEWDAMAEEHNGIRTSQRDGRTNATLLTNAYVIKPSFTWMHIHDKLIPYLEKSGVSTAAYIQRIISRIESSFAAEERLKDARLGSGFLNGYLSMRHAMTAKGGLKQDAWAAQPASSLAINSRDAAFGALLALDNIVERIVLDAEKQENDNRPSNAMRLMPHVARRPDAEIPQLMARMEPYMKKLRQPFVFMQERERLLGIATELWPNKDAPLGPGYLHTFYTYTLPSKYGKED	Isolated-Cas		0	0			[[0.018165266141295433, 0.056543443351984024, 0.047835733741521835, 0.023245075717568398], [0.0077907429076731205, 0.00972240325063467, 0.01271605584770441, 0.007158356718719006], [0.0013448653044179082, 0.0016215736977756023, 0.001563454745337367, 0.001320746261626482], [0.019005490466952324, 0.055101729929447174, 0.05164966732263565, 0.022257676348090172], [0.010374809615314007, 0.014101225882768631, 0.01762876845896244, 0.00886754784733057], [0.003461722517386079, 0.005444059614092112, 0.004478434566408396, 0.004643211606889963], [0.014974968507885933, 0.05056082829833031, 0.03709962218999863, 0.02534610964357853], [0.010457264259457588, 0.09284120053052902, 0.021731050685048103, 1.3723088502883911], [0.010361763648688793, 0.025446036830544472, 0.017471715807914734, 1.7055423259735107], [0.00619151908904314, 1.3554006814956665, 0.01443795021623373, 0.11536571383476257]]	TTC	0.9116
ENA metagenome	ERZ19289337	NODE_1291_length_33666_cov_51.585255_22	Cas8	MKEIAFNLLEEPWIRVLRPDCRVEEVSLRQALLQAQAYSDLAGELPTQDVAVLRLLLAVLHGVFGRVNAQGQPVEISNISSAVRQWRSLWELGRFPEQPILDYLEQWHDRFWLFHPKRPFWQVPEAEIGTKYTSAKLNGELSESGNKLRLFPAYAGTGKTELTYAQAARWLLYINGFDDTSSKPKGTGLPSVGAGWLGKLGLIQAVGNNLFETLLMNLTLLQDASKAWGEEKPCWELDQPRSGERIEISQPDNPAALFTLQSRRLLLHRNGDRVIGYALLGGDFFEKTNAFCEQMTIWRTTQEKKDAPFIYLPKRHDPSRQFWREFPTIFTERSSADTPIHTPGIVRWMTLLQNPTQHCLSSKTLVRFRVTGVEYGDKDFFVTDTFRDELSFHISLLDEIGRAWRNIIKGEIHRCEQFADALGKLARDLAQAAGAGEKDVSQSAKEQFYFRIDQPFRQWLYSIDPDWDEEETDASLAAWREQSRKIAYALGHQLVEEAGPTAFVGRMMKEKIGKKEVEYRCAAPIASNKFAYRISIIEKKG	CRISPR-Cas	[['NODE_1291_length_33666_cov_51.585255_34:1', 'TTGATGTACACATCCAGCGCCCCGATCTCCCCC'], ['NODE_1291_length_33666_cov_51.585255_34:2', 'CGGATATCAATATCGACGCAAGCGATTTGAGCT'], ['NODE_1291_length_33666_cov_51.585255_34:3', 'TAGTTGTGGAGGGCGTTCGGCAGCTTGGAAAAC'], ['NODE_1291_length_33666_cov_51.585255_34:4', 'CCTGCTGGCGGTCAGGTTGGAGCACCCAGGGTG'], ['NODE_1291_length_33666_cov_51.585255_34:5', 'CACACAATCGATTTTGTAGACATCACGGAAGAG'], ['NODE_1291_length_33666_cov_51.585255_34:6', 'TGCAGGGCACAAAACTTGTTTTCCGGCCGGGCC'], ['NODE_1291_length_33666_cov_51.585255_34:7', 'TTCCCCTTCCAGGTTCCCGTAGGTATCCCCGTC'], ['NODE_1291_length_33666_cov_51.585255_34:8', 'ACTATGTGGCCACCCCGACCTATGGGGCGGACGA'], ['NODE_1291_length_33666_cov_51.585255_34:9', 'GCCCGCATCCACCGGATCGGCCAGCGGCAGCCC'], ['NODE_1291_length_33666_cov_51.585255_34:10', 'TTTTTCCTGCACCCACTCCGGGACAAGCTGCTT'], ['NODE_1291_length_33666_cov_51.585255_34:11', 'TCCAGGACCGGTATTTGCGAACGCCCTGGATCA'], ['NODE_1291_length_33666_cov_51.585255_34:12', 'TATATGCCTTATGCTTCTCACCAAAAGCGGCTT'], ['NODE_1291_length_33666_cov_51.585255_34:13', 'TGATTTGCAGCGCACTGTGGAATTTTCGGGGGC'], ['NODE_1291_length_33666_cov_51.585255_34:14', 'TGGCAAAGAAAAGGGCGCCATGGGCACGGATCA'], ['NODE_1291_length_33666_cov_51.585255_34:15', 'CAACCGCATATCCACCCAATGGTGGAATAGGCC'], ['NODE_1291_length_33666_cov_51.585255_34:16', 'TCCGCCGGAACGCTTACATTTGTCGGGGATGGC'], ['NODE_1291_length_33666_cov_51.585255_34:17', 'TCATAGTCGGTCATCATCATATCGGCGGGAACC'], ['NODE_1291_length_33666_cov_51.585255_34:18', 'TCTCCCTCCTCCAGCAGGCGCAGCCTGCCCCAC'], ['NODE_1291_length_33666_cov_51.585255_34:19', 'TATTTCTGATAAAGCGCTCATAGGAGCTCCCCT'], ['NODE_1291_length_33666_cov_51.585255_34:20', 'TTTTTTGTATAATTTCTTCCAGCAATTTAGCTT'], ['NODE_1291_length_33666_cov_51.585255_34:21', 'CGGTACTTGCATCTGCCGGAATCTTGTGATATG'], ['NODE_1291_length_33666_cov_51.585255_34:22', 'TGCGGCGGCCCACTTTGCCGCCGCTGAACGGTA'], ['NODE_1291_length_33666_cov_51.585255_34:23', 'TTTCAGGCCAGCGCCGAGGATACGGCCCCCTAT'], ['NODE_1291_length_33666_cov_51.585255_34:24', 'CCGAAACCAGACAAGGAGGAGGCGCCCCAGGAT'], ['NODE_1291_length_33666_cov_51.585255_34:25', 'CAGCCCACTTTTATCGGCACAACTACGCCAGCC'], ['NODE_1291_length_33666_cov_51.585255_34:26', 'TCTCCCCGGCCCGGAACATCCTGTCCAGCTCCT'], ['NODE_1291_length_33666_cov_51.585255_34:27', 'GATGCACTCCAGCCTGTATGAGAGCGAGGTAAG'], ['NODE_1291_length_33666_cov_51.585255_34:28', 'TTCCCCTCTCTCCGTGATCCGCTCCTGTGCGGA'], ['NODE_1291_length_33666_cov_51.585255_34:29', 'TACCGCCAGGCGATGGGCAACCTGCAGGCGGAG'], ['NODE_1291_length_33666_cov_51.585255_34:30', 'AAGGTGACTTTTGGCGGGGTTACTCCGGTAAGC'], ['NODE_1291_length_33666_cov_51.585255_34:31', 'CACCCGCCGGAACTGCCTATCGACGGGGGCGAA'], ['NODE_1291_length_33666_cov_51.585255_34:32', 'CGTCTGTTCCAGCCTAACGGAAAGGGGATTGAT'], ['NODE_1291_length_33666_cov_51.585255_34:33', 'TACCGCCAGCAGATCAAGCAGCTCAACGCGGAA'], ['NODE_1291_length_33666_cov_51.585255_34:34', 'TGAGGTGATCATGTGCCGAGCGTTGGCAAGGTT'], ['NODE_1291_length_33666_cov_51.585255_34:35', 'TTTAACGCCTGGCGGCGAATTGCCAGCGGATAA'], ['NODE_1291_length_33666_cov_51.585255_34:36', 'CAACTTCGGTATTATCTTTTGTTTTGCGGATTT'], ['NODE_1291_length_33666_cov_51.585255_34:37', 'GTCCAGGATATCCTCCGTCTTGATGCCCAGCTG'], ['NODE_1291_length_33666_cov_51.585255_34:38', 'CCCGCCATTGGTCTCTCCGTTTTTGTCACTGTA'], ['NODE_1291_length_33666_cov_51.585255_34:39', 'TATGTCAAAGGCTTTGCTTGCAACACCAGAAAT'], ['NODE_1291_length_33666_cov_51.585255_34:40', 'CCTTGCACTTGAAATAGCAAATCTCACAGATAA'], ['NODE_1291_length_33666_cov_51.585255_34:41', 'TTATCTACACCAGGAAATGATTACATTACAAGG'], ['NODE_1291_length_33666_cov_51.585255_34:42', 'CGCCTCGGAGCGCCTGGACGCCTCCGCCCGGAT'], ['NODE_1291_length_33666_cov_51.585255_34:43', 'CGGGGGGCGGCGCACGCGAACCCCATGGTGCGA'], ['NODE_1291_length_33666_cov_51.585255_34:44', 'GGCCGTCAGGGTGTTGGCGGGTATGGTCTCCTT'], ['NODE_1291_length_33666_cov_51.585255_34:45', 'CACCGTAGGCTTGGCCTTCCACCCCGGCACTGG'], ['NODE_1291_length_33666_cov_51.585255_34:46', 'CGGTTTATTTATGACGCCGTATCTTTTGTTCAT'], ['NODE_1291_length_33666_cov_51.585255_34:47', 'TCCAGCACTCTGCCCCACCGCCATAAAAGGCGG'], ['NODE_1291_length_33666_cov_51.585255_34:48', 'TTGTAGCGGTAGATTTCGCCTTAAGCTGTGTCA'], ['NODE_1291_length_33666_cov_51.585255_34:49', 'TTCCTCCCAGATCACCAGCGCCACCGCCACCAC'], ['NODE_1291_length_33666_cov_51.585255_34:50', 'CAGCTCGGCCCCTTCGCCTACCCCCTCGGCCGC'], ['NODE_1291_length_33666_cov_51.585255_34:51', 'CGGTTTTCATCCTGGCAACCTTTTGGCAACCTT'], ['NODE_1291_length_33666_cov_51.585255_34:52', 'CTGACCGCCAGCATCGAGGCAAAAAAGCGCCAG'], ['NODE_1291_length_33666_cov_51.585255_34:53', 'CTCCCGCCGGCCATAGGTCAGGGCGGTCTCCTC'], ['NODE_1291_length_33666_cov_51.585255_34:54', 'CTCGATGTCCACCGCCTTGCCGCCGGAGGTCTT'], ['NODE_1291_length_33666_cov_51.585255_34:55', 'GGCTACAAGCAGCGGAATTGCGGTATGCTCCTT'], ['NODE_1291_length_33666_cov_51.585255_34:56', 'CGGGAAGAACGGCCCCAAGTTCGCGCAGTCCTG'], ['NODE_1291_length_33666_cov_51.585255_34:57', 'CCGTTCCAGAAACCCCTGTTGCGTTTTTCGCAC'], ['NODE_1291_length_33666_cov_51.585255_34:58', 'CGTAAGTTTATGGTAACACGTTTGCATCCGAGT'], ['NODE_1291_length_33666_cov_51.585255_34:59', 'GGCCATACGCCGCCTTTTATGGCGGTGGGGCAG'], ['NODE_1291_length_33666_cov_51.585255_34:60', 'GTTTCCACAACCAAACCGTCCAACCGGCCCCCT'], ['NODE_1291_length_33666_cov_51.585255_34:61', 'TAACCCGTCGTTGCGCTGGCCCTCCGGCAGGGC'], ['NODE_1291_length_33666_cov_51.585255_34:62', 'CGCCATGCCAATGCCGGCGGCCGCCAGGGCGGA'], ['NODE_1291_length_33666_cov_51.585255_34:63', 'TCCACCTGCACCGTTTCCCCATAGGCGAAGGGC'], ['NODE_1291_length_33666_cov_51.585255_34:64', 'TTCCTTTCCTTCCCCCGACCTCAATAGGCTTCG'], ['NODE_1291_length_33666_cov_51.585255_34:65', 'CAGGTGGACCATCCAGGCGATGCGGACATACTG'], ['NODE_1291_length_33666_cov_51.585255_34:66', 'CAGCTCGTGGACAACGGCGGCGTGTTGCCCCCC'], ['NODE_1291_length_33666_cov_51.585255_34:67', 'TACGCCGCTGCGGCGGACAGCGCCCGGGCTAAG']]	67	5	[[0.126, 0.377, 0.126, 0.0], [0.0, 0.617, 0.412, 0.0], [0.191, 0.191, 0.096, 0.0], [0.0, 0.0, 1.022, 0.256], [0.126, 0.0, 0.377, 0.126], [0.016, 0.031, 0.016, 0.016], [0.0, 0.126, 0.377, 0.126], [0.126, 0.377, 0.126, 0.0], [0.617, 0.0, 0.412, 0.0], [0.031, 0.016, 0.016, 0.016]]	GNNNNNN	[[9.868732740869746e-05, 0.0001017889371723868, 0.00010448937973706052, 0.00010468087566550821], [0.005660447292029858, 0.008566074073314667, 0.008135977201163769, 0.0055869934149086475], [0.002725309692323208, 0.0027064126916229725, 0.0033683907240629196, 0.002398919779807329], [0.0009941736934706569, 0.001229365007020533, 0.0011834240285679698, 0.001179385930299759], [0.005625773686915636, 0.009432905353605747, 0.008884139358997345, 0.006664887070655823], [0.0016278545372188091, 0.0015420684358105063, 0.0019162676762789488, 0.0015113193076103926], [0.0010775808477774262, 0.0009055327973328531, 0.0010064906673505902, 0.0009090770035982132], [0.02079021744430065, 0.01857490837574005, 0.019380979239940643, 0.008622333407402039], [1.2426937818527222, 0.03305204585194588, 0.08938532322645187, 0.020482433959841728], [1.1425714492797852, 0.06238481402397156, 0.07561878114938736, 0.018795445561408997]]	AA	0.8984	0.151
ENA metagenome	ERZ19289337	NODE_1335_length_32503_cov_6.281805_25	Cas8	MILQALAEYYSALEKQGKAAPPGWGPVKVSFALCLGEDGALERVVSVQTEQQRGKKTVPAPQTMFLPASVKRTVGVAANFLCDNSSYIFGADTKGKPERTAECFAACRAMHEKLLSGIDTKAAKSVLKFFQNWQPDRAAEHPELAEHWDELISGCNLVFRCADGYAQDDPEIRRAWDRHYNSDDDDSGPKMVCLITGEYGTAETVHPAIKGVAGAQSSGAALVSFNAPAFCSYGKEQNLNAPTNKSAAFAYTSALNYLLADREHIFHIGDTTVVFWAQSGETAYQDLFESVYSDAYEEEDIRRMVEELCRGHRVEFDETMLEPGMSFYVLGLSPNAARLSVRFFMRNTFGEFLKHIEAHRSRLKISRPNYAKYEVPSLKSLLDATVNQNSRDKQASPELAGEMLRAILNDAPYPATLLNGVALRVRAEHSVTWPRAAILKAYYLKKPNKDVPAEEVLTVSLNEASTNIPYNLGRLFSVLENIQQNANPGINATIKDKYFNSASATPAVVFPVLINLAQKHLRKLPDGQRIYFEKSMQSVLDKLGEDFPARLNLPQQGSFQLGYYHQTQTRYQKKEDN	CRISPR-Cas	[['NODE_1335_length_32503_cov_6.281805_35:1', 'CGGCGCTTATCAATGGGACGCGGCAGAAGCTGGAC'], ['NODE_1335_length_32503_cov_6.281805_35:2', 'ATGCCAGTGTCGTGATATCAAACTCTTTGACGG'], ['NODE_1335_length_32503_cov_6.281805_35:3', 'GTGGGCTTCTTCGTCTGCCTTGACTTTAGCGAGCG'], ['NODE_1335_length_32503_cov_6.281805_35:4', 'GCTTACCTGTTACAGCGCATATCGCAAGGCGCTGCG'], ['NODE_1335_length_32503_cov_6.281805_35:5', 'GGTTTCGACCCGCTGGGAAAGACTCCAGAGGGGTAT'], ['NODE_1335_length_32503_cov_6.281805_35:6', 'AAGCAGCCGAAGCAGTACAACCTGTTCAAGGAGGCCAT'], ['NODE_1335_length_32503_cov_6.281805_35:7', 'CCCTCTCAGGCAGCGGCTATACAGTATCTGACTAC'], ['NODE_1335_length_32503_cov_6.281805_35:8', 'GTAATGCCTGAACGATAACCAGCCGCAACAGCAGC'], ['NODE_1335_length_32503_cov_6.281805_35:9', 'CCAGCCTCACCCCATATGGCGTGTCCAGCCAGT'], ['NODE_1335_length_32503_cov_6.281805_35:10', 'TCCCCGACTACTTACAGCTATACCGGCGGCACGGC'], ['NODE_1335_length_32503_cov_6.281805_35:11', 'ATGAAGAATTCGATTGCCCATGCAATCACGCCAGTGAGTGCAGC'], ['NODE_1335_length_32503_cov_6.281805_35:12', 'CTTTTTCCTCAAACCAGCACAGCAGATAGCTGTA'], ['NODE_1335_length_32503_cov_6.281805_35:13', 'ATTTTGAGGATGCTTCCAACCTCAAGCGAACCCAC'], ['NODE_1335_length_32503_cov_6.281805_35:14', 'TCTATGCCCGCTATGGAGGCTCAGACGATGGGCG'], ['NODE_1335_length_32503_cov_6.281805_35:15', 'TCCTCCTGGGATTTGAGCTGCTTATACACCTGAT'], ['NODE_1335_length_32503_cov_6.281805_35:16', 'ATGGCTGAGGACGCCGCCTCCGGCTGGATCCTCG'], ['NODE_1335_length_32503_cov_6.281805_35:17', 'GCGTCGCTGGCGTATCATCTCGGCGTCCCCGAGC']]	17	7	[[0.0, 0.236, 0.236, 0.079], [0.0, 0.58, 0.435, 0.0], [0.177, 0.355, 0.0, 0.089], [0.048, 0.192, 0.048, 0.048], [0.355, 0.0, 0.177, 0.089], [0.0, 0.236, 0.079, 0.236], [0.0, 0.812, 0.325, 0.0], [0.0, 0.201, 0.0, 1.207], [0.0, 0.0, 0.0, 2.0], [0.0, 0.608, 0.122, 0.122]]	CTTN	[[0.011041565798223019, 0.02233727276325226, 0.02112012542784214, 0.012387119233608246], [0.0020248107612133026, 0.0021820052061229944, 0.0025362735614180565, 0.001899929135106504], [0.0006035826518200338, 0.0006841783761046827, 0.0006012111552990973, 0.0005939439870417118], [0.011518660001456738, 0.022563457489013672, 0.0238608717918396, 0.013030066154897213], [0.0017810846911743283, 0.002039781305938959, 0.002213063882663846, 0.0017115982482209802], [0.0035067806020379066, 0.005445349030196667, 0.004248614422976971, 0.004659644328057766], [0.0052005834877491, 0.009282366372644901, 0.008668502792716026, 0.008038368076086044], [0.018111974000930786, 0.052974749356508255, 0.021051332354545593, 1.5093355178833008], [0.02613070048391819, 0.05934827774763107, 0.036102164536714554, 1.340248942375183], [0.01518908329308033, 1.1626619100570679, 0.02417745441198349, 0.12686650454998016]]	TTC	0.964	0.608
ENA metagenome	ERZ19289337	NODE_136_length_145986_cov_14.991722_26	Cas8	MSWMQKLYEAYEAAAAAELVGKETEGQPMLLPMFHSTQLAQIEMVIDGEGNFLRADVIEDKQSQRTVIPCTERSAARANGVIPMPLFDKLLYIAGDYAQYCPPTDKEKKYDSYFDAYLEGLRAWLPTAPPEVRAWHAYVEKRHVVGDLVACGVLCTDTDGKVPAKWSGDGEKPAIYRVVVGTPLDAFVRFRVHQPEGGEDRVWMLPGVRQSFIDFQNGLEGKSDICYVLGRRMPVSVSSPKFIRYPGDGAKLISSNDTAGFTYRGRFQDAAEALAIGQETTGKAHAALKWLIQRQGYHNGEQVILTFATGGKPMPSLGADTVGIDGWEELDAAHEEFSTNEAMARRINQALAGYRCKLTPTDEAVVMGLDSATPGRLSIFYYREMRAEDLFGRICRWHSSCAWRHTYRSVPDGTDDNGKLKYRRVTFTGAPAPVDIVKAAFGDGASDKLLKSGVERLLPCIADGAPLPIDIMKAAARRAAQRVSMTRYEQDKALTIACSLIRKFNNDRNQKEEWGMALQPEVNDRSYLFGRALAYAENIENYALQLSGEDRTTNAERLMVAFAKHPAKTWKLMMERLQPYQQKLGNRVNRLTEEMEGVISCLEDSGYTNEPLNERYLLGYACQKQEFARRRNENAEKKNAENKDNDNKDA	CRISPR-Cas	[['NODE_136_length_145986_cov_14.991722_9:1', 'GGTAATCGTCAGGCTGGAACAGCATCACATCCCCAG'], ['NODE_136_length_145986_cov_14.991722_9:2', 'ATTGATAAGGCCGCTCGACACACGCCGGGCGGTC'], ['NODE_136_length_145986_cov_14.991722_9:3', 'TCGGGGGATGGCCGCAATGTCCTCAAGGGTCATG'], ['NODE_136_length_145986_cov_14.991722_9:4', 'TTACGTCCTCCTTTAACGCCCTAGACGCGGGCG'], ['NODE_136_length_145986_cov_14.991722_9:5', 'CTGCGCATCCTGTGTCGCCCCGGACGCACCCGC'], ['NODE_136_length_145986_cov_14.991722_9:6', 'TCGGCGTTGTCGCAATATGCATCCGTAACCAGCCAG'], ['NODE_136_length_145986_cov_14.991722_9:7', 'GTTGCAAGGTGCCTTTCGTGTTGCCGAGAATCA'], ['NODE_136_length_145986_cov_14.991722_9:8', 'GAAAACCTATTCCAGCGAAACGACGCGCGACATA'], ['NODE_136_length_145986_cov_14.991722_9:9', 'TTCCTTGAGCGCGCGGACGCTCAAATTTTCCGCGT'], ['NODE_136_length_145986_cov_14.991722_9:10', 'AATCAAGGACGCGGTATTGCAGTTTGGCGCCGA'], ['NODE_136_length_145986_cov_14.991722_9:11', 'GGAAAAGCGTACTGTTTTTCCCGACGCAGAATC'], ['NODE_136_length_145986_cov_14.991722_9:12', 'GGCGATATAGAGCTCGATGTCGTCATACTCCGTT'], ['NODE_136_length_145986_cov_14.991722_9:13', 'ACCTTCACGGTTGACAAGGGGGCCAGCGACGATG'], ['NODE_136_length_145986_cov_14.991722_9:14', 'CGCCATGCAGATGTATTGCCCCTTGCGTGTACA'], ['NODE_136_length_145986_cov_14.991722_9:15', 'TCTCCCCTTTTGGCGCTGATCGGGGCCGCCTCC'], ['NODE_136_length_145986_cov_14.991722_9:16', 'ATCCGCACAAAGAGGAGGAGTTCTGGCTGTGGGTA'], ['NODE_136_length_145986_cov_14.991722_9:17', 'CACTCAATCGTGCCGCCGTCAATCAGCGCGAAGG'], ['NODE_136_length_145986_cov_14.991722_9:18', 'AGCATGCTCAGGTGGATGCGTCCCCGGCCCTGCC'], ['NODE_136_length_145986_cov_14.991722_9:19', 'ACCGGCCCTCGTCCCACCGAGTAGAGGCGGCGGT'], ['NODE_136_length_145986_cov_14.991722_9:20', 'CGCTTTTTTTAGCATCTCATTGGAGCTGTACGTCGC'], ['NODE_136_length_145986_cov_14.991722_9:21', 'ACACGCGCCTGCATGGCGGTTGCCTGCCTACTCTT'], ['NODE_136_length_145986_cov_14.991722_9:22', 'CTCCTTGCTCTTGACCACCGGCACGTCCGCATAG'], ['NODE_136_length_145986_cov_14.991722_9:23', 'TCGTCAAAATCAATTCGGATGCTTGCCCACATGG'], ['NODE_136_length_145986_cov_14.991722_9:24', 'GCGTCTATCGACATGGTGACGATCGATGACCTGCA'], ['NODE_136_length_145986_cov_14.991722_9:25', 'CATTCCCGGCGAAAATCAAGGAATTGTTGGGGC'], ['NODE_136_length_145986_cov_14.991722_9:26', 'ACGCACAGAGCGTTTTCGCCAACCAAATTCAGGTG'], ['NODE_136_length_145986_cov_14.991722_9:27', 'GCGTTTTATCCGCATCAAACGGGCAGCGCGTTAA'], ['NODE_136_length_145986_cov_14.991722_9:28', 'TTTTGATGCTTGAAAGGAGGTGATCATATGAC'], ['NODE_136_length_145986_cov_14.991722_9:29', 'ACACAGCTCCGCTTTCATGCGGTTCACGAGCCGTC'], ['NODE_136_length_145986_cov_14.991722_9:30', 'TATAATTGAGCCATAACACGAGCCGATGACCATA'], ['NODE_136_length_145986_cov_14.991722_9:31', 'GATCTTGGCGATAATCTCTTTCTCTGTCATTGTG'], ['NODE_136_length_145986_cov_14.991722_9:32', 'ATCAAAAGATCAACGCGATCATGGCGGATATGCCCG'], ['NODE_136_length_145986_cov_14.991722_9:33', 'GCGTCAATGCCACAAACTCTCGGACGGTCATTTT'], ['NODE_136_length_145986_cov_14.991722_9:34', 'CCCCATCGCCGGTCTTAAGCCAAACATAGTCGAC'], ['NODE_136_length_145986_cov_14.991722_9:35', 'ATCCGTCGCATCAAAATACCGTCGCAACTGCCC'], ['NODE_136_length_145986_cov_14.991722_9:36', 'AGCAGCCCGTTTACACCCGGTTTTTCCACGCTTG'], ['NODE_136_length_145986_cov_14.991722_9:37', 'AGCCAGTCAATGCCCACACATGCTCACCACCTCCC'], ['NODE_136_length_145986_cov_14.991722_9:38', 'AAAATCTTAAGGCCTCTCATATCGCCGTTGCAGA'], ['NODE_136_length_145986_cov_14.991722_9:39', 'ATCAGGCCGAGCGTGGTCATTAGCGCGCCTTTT'], ['NODE_136_length_145986_cov_14.991722_9:40', 'GATGTGACGATTTGCTTTACACCGTCCGCGCCC'], ['NODE_136_length_145986_cov_14.991722_9:41', 'TCCTTTGCTGATCTGCGTTTGATCGCGCTGACGG'], ['NODE_136_length_145986_cov_14.991722_9:42', 'CCCACATGACCCTTGAGGACGTTGCGGCCATCC'], ['NODE_136_length_145986_cov_14.991722_9:43', 'CCCATGGGGAATTGAACAAACAGACACGCTTTAT'], ['NODE_136_length_145986_cov_14.991722_9:44', 'CAGTACATGGGCATGATCACGGTCGTCACGGAC'], ['NODE_136_length_145986_cov_14.991722_9:45', 'TCCGCGTAGGTAGCCCACTCCAGATTTTGCGCGCG'], ['NODE_136_length_145986_cov_14.991722_9:46', 'CCACCATGACGGTGCTTGGTGTGATCGAAGTTAT'], ['NODE_136_length_145986_cov_14.991722_9:47', 'CGGGTGCGCCATCTTGTTAACAGCCTCCAAGGCGTC'], ['NODE_136_length_145986_cov_14.991722_9:48', 'TTTTATCATCATGTTACAATTCGTCCTGCGTCAA'], ['NODE_136_length_145986_cov_14.991722_9:49', 'TCCTCCATCCGGCTGCGGGTCAGTATCGTCGGCAA'], ['NODE_136_length_145986_cov_14.991722_9:50', 'CCCTACGTGTTTAGCGGGAATCGCTTAAAAATCCC'], ['NODE_136_length_145986_cov_14.991722_9:51', 'CTTCTCGCCCGCCGCAACCTGTTCCAAGTCAAGCT'], ['NODE_136_length_145986_cov_14.991722_9:52', 'CTTCATGTAATAGCAGCACTTGTTGCTAATCAG'], ['NODE_136_length_145986_cov_14.991722_9:53', 'TTGACCGTCAGGATTTACTGAAGCTTGCGCTTGAG'], ['NODE_136_length_145986_cov_14.991722_9:54', 'TACGAGCATATCCTCGCACAACTTATCGTTCAG'], ['NODE_136_length_145986_cov_14.991722_9:55', 'CCTCTCGCCTCTCCGCGCCTCTGCCTCTCTCGCG'], ['NODE_136_length_145986_cov_14.991722_9:56', 'GGCATGCAGCCGGAAGGGGCGTCAAGATCGGAC'], ['NODE_136_length_145986_cov_14.991722_9:57', 'ATTGTATGTTTTGTTTGCAACATGGGCCTTATAGA'], ['NODE_136_length_145986_cov_14.991722_9:58', 'GCATCATCATAGGACGGGTGAATATAACGCTCTG'], ['NODE_136_length_145986_cov_14.991722_9:59', 'ATTTAGGTACGCCATGCCGCGCGCGATAATGCCCG'], ['NODE_136_length_145986_cov_14.991722_9:60', 'TCATGGACTGAATCTTCAGCTTGTAATCGTCACTG'], ['NODE_136_length_145986_cov_14.991722_9:61', 'CCAAAGACGGCCTAACTCGTCGTTAAACCTCCGGGA'], ['NODE_136_length_145986_cov_14.991722_9:62', 'CAGCCTGGGGGATTTCAACCTCTGCGCCGACGA'], ['NODE_136_length_145986_cov_14.991722_9:63', 'AGGGGGTGGCGGCCATGGCTAAGCCCATTAACC'], ['NODE_136_length_145986_cov_14.991722_9:64', 'CAGCGTCGGGCATGGCAGATACACCCCGTACCTC'], ['NODE_136_length_145986_cov_14.991722_9:65', 'GCTCGTCAGTCTCGCGCTTGAGTTTCGCGCCCGC'], ['NODE_136_length_145986_cov_14.991722_9:66', 'TGTGGGCAGGCTGGCGCTGGCAATGGAATTGTC'], ['NODE_136_length_145986_cov_14.991722_9:67', 'GCAGAAAATGCCGCATTAAAAGGTACATTGGTGTC'], ['NODE_136_length_145986_cov_14.991722_9:68', 'CCCCCCGCGAGGGTTACAAGCTGCTGGCGGCGCG'], ['NODE_136_length_145986_cov_14.991722_9:69', 'AAATATTGCACCGTCAATCGTAATGGAGCGTGGC'], ['NODE_136_length_145986_cov_14.991722_9:70', 'AGTGTGTCGCCACTCATTTCCCAGTTGACGAAAA'], ['NODE_136_length_145986_cov_14.991722_9:71', 'CTCTGCCATCTTGGTATTGTACTCATCTTGTGA'], ['NODE_136_length_145986_cov_14.991722_9:72', 'TATTAATTTCTCCGGCTATTTTATGTCATGCCCCGTC'], ['NODE_136_length_145986_cov_14.991722_9:73', 'ATAGGCTTCTTCGCTCAGCTGCCCCGGGTGCTCGA'], ['NODE_136_length_145986_cov_14.991722_9:74', 'TCATACCAGTGGCCGATCAGAAGCAGCATAGCCTG'], ['NODE_136_length_145986_cov_14.991722_9:75', 'GCTCCTCGGTCATGTTGTTGACGATTCGCAGCACAA'], ['NODE_136_length_145986_cov_14.991722_9:76', 'ATTTACTGGGCTTGGTCTTGCGTCCGGTGGCAC'], ['NODE_136_length_145986_cov_14.991722_9:77', 'CTCCTTCTCCCCGTCGTCCCGCAGGCTCACGCAAA'], ['NODE_136_length_145986_cov_14.991722_9:78', 'TTCCATAGCGCCCGCGAAGCCATCAAGCGCCTGCGC'], ['NODE_136_length_145986_cov_14.991722_9:79', 'GCAAAATTTCGGTTGCTCGCATCACCCTTTCGGG'], ['NODE_136_length_145986_cov_14.991722_9:80', 'GTCGAATCTACATCAACCGCGAGGATGGGAAAAA'], ['NODE_136_length_145986_cov_14.991722_9:81', 'CTTTGCGGTAAAACGTATTTCGTGCGCCTTTGCGTC'], ['NODE_136_length_145986_cov_14.991722_9:82', 'GTCTCGCCGTCCACCCGGAACGAAAGCATTACA'], ['NODE_136_length_145986_cov_14.991722_9:83', 'CTGTACGGCGAGGGCGGGGCGCTTAGCAAATACC'], ['NODE_136_length_145986_cov_14.991722_9:84', 'CCAAAGACGGCCTAACTCGTCGTTAAACCTCCGGGA'], ['NODE_136_length_145986_cov_14.991722_9:85', 'GTAAGGGTTGGGAGAATGCACGCGGTTGCAGAAA'], ['NODE_136_length_145986_cov_14.991722_9:86', 'ATCCCTCACGCGGCAGGCCTCGCCAAAGTCGCTG'], ['NODE_136_length_145986_cov_14.991722_9:87', 'CCTGTGTGCGTCCTCCGGCGTGATGTCCTGCAC'], ['NODE_136_length_145986_cov_14.991722_9:88', 'GCCGTTGCAGATCCAAAAATCACGCAGCGCCTCCG'], ['NODE_136_length_145986_cov_14.991722_9:89', 'AAACGCCTGCCGGGCAATGGGCCGGATGCTCTC'], ['NODE_136_length_145986_cov_14.991722_9:90', 'CTTATCCGCAATCCCTCCAAACAAACTATCCTCC'], ['NODE_136_length_145986_cov_14.991722_9:91', 'ATCGGCAAACGCGTGGCGCTTAAGCTGACGGGC'], ['NODE_136_length_145986_cov_14.991722_9:92', 'TGCAAAGCAGGCGTACAAGCAAGCACAGCACCCTC'], ['NODE_136_length_145986_cov_14.991722_9:93', 'CGGCCCACGCCGCCAGCAATGCCCGCACCCGCCAC'], ['NODE_136_length_145986_cov_14.991722_9:94', 'GTAGAAGACGCGCTTGAGGAAGCGGAGCCGCTTGT'], ['NODE_136_length_145986_cov_14.991722_9:95', 'CGGGTTGTGCGCAGTTGCACGGCGACCATCGACG'], ['NODE_136_length_145986_cov_14.991722_9:96', 'GTTCCGACGGGTCGACCGTTACTGTGGTCGGCAG'], ['NODE_136_length_145986_cov_14.991722_9:97', 'AGGCTCCCTAACTGCAAAGGATCGCCTGTGAGCT'], ['NODE_136_length_145986_cov_14.991722_9:98', 'TATTGGTTGGCGATTGGCAGATGATAAGGGGGA'], ['NODE_136_length_145986_cov_14.991722_9:99', 'CTGACCGCGCGCATCCTCCCGGCGCTGGGCGATA'], ['NODE_136_length_145986_cov_14.991722_9:100', 'AGCGCGCCGCCGACCGCCGCTTTGACCCGGCCAAA'], ['NODE_136_length_145986_cov_14.991722_9:101', 'CTGTGCGCGGAAAGGATGATTGATATGACGTGGT'], ['NODE_136_length_145986_cov_14.991722_9:102', 'TTTGCGCGTGCTTACATATTCACTTCATCCTGCA'], ['NODE_136_length_145986_cov_14.991722_9:103', 'GACACAATCATTGACGATGCACCAGACCACGAACGC'], ['NODE_136_length_145986_cov_14.991722_9:104', 'GCGCGGTAATAATCGATCGACGCGGCGCGGTCGT'], ['NODE_136_length_145986_cov_14.991722_9:105', 'GGCCCGTTCGTGGGAAATTCTTTGAAGCAAATCTT'], ['NODE_136_length_145986_cov_14.991722_9:106', 'GGCCCGTTCGTGGGAAATTCTTTGCCGCAAATCTT'], ['NODE_136_length_145986_cov_14.991722_9:107', 'GGCAACGCCCTCCAACTGGCGCAGAGCCAGGCG'], ['NODE_136_length_145986_cov_14.991722_9:108', 'GGTGTTACCGGTGTGAGATAATCCATGCACACCC'], ['NODE_136_length_145986_cov_14.991722_9:109', 'TCCCCGCGAATAGGAGCGTATACGCTAACCGTGTTA'], ['NODE_136_length_145986_cov_14.991722_9:110', 'ACACAACGAGCTGTCCGTTACCTGCCAGACGGGGC'], ['NODE_136_length_145986_cov_14.991722_9:111', 'TCATGCGCCTGTGTAGCCTTAACCGTGGGACACC'], ['NODE_136_length_145986_cov_14.991722_9:112', 'GTTCACCACGCGGGGGTTGCCCTTGTCCGTCTGCG'], ['NODE_136_length_145986_cov_14.991722_9:113', 'TGATCAATCCGCATGCCGCTTTGCATTCCCTGCA'], ['NODE_136_length_145986_cov_14.991722_9:114', 'GCCGCGCCGCTCTACGACGAGCGCGGTGTGTGCA'], ['NODE_136_length_145986_cov_14.991722_9:115', 'ACCCCTACGCTGGCTTTCTCGTCTGCCCATTGCT'], ['NODE_136_length_145986_cov_14.991722_9:116', 'AAGTACGTGGCTCCTCTGGCCGGATCGTTGGGCT'], ['NODE_136_length_145986_cov_14.991722_9:117', 'AACATGGTGATCAGAAGGTTGGCATAGGATTTCA'], ['NODE_136_length_145986_cov_14.991722_9:118', 'GAAACCGTTATGCTACTTGCCTGAGGATCATCGT'], ['NODE_136_length_145986_cov_14.991722_9:119', 'GGTCAGGCCTTTTCCGAGTGTTCACAAGAGGTTC'], ['NODE_136_length_145986_cov_14.991722_9:120', 'CTGTCCTTCTTCGCGGCTTTAGGCCGCTTCTCGCC'], ['NODE_136_length_145986_cov_14.991722_9:121', 'TCGGGACGAGCTGGCAAAGCTGGGCGGAAAAAG'], ['NODE_136_length_145986_cov_14.991722_9:122', 'GCATCCTCTCTTGCCGTGTCCCGCTCCCGCTTGAC'], ['NODE_136_length_145986_cov_14.991722_9:123', 'CTGGTGCTGCACAAGCCCGCCGTCATCCAGTAC'], ['NODE_136_length_145986_cov_14.991722_9:124', 'TGCGTACGAAAAATACGTGCTGAACCGATACGCG'], ['NODE_136_length_145986_cov_14.991722_9:125', 'CCCATTATGTTGACCTCCTTTCTTACGCGGACTG'], ['NODE_136_length_145986_cov_14.991722_9:126', 'GACCGCGCTGTCCGACAGGGTCACATGCAGCTCG'], ['NODE_136_length_145986_cov_14.991722_9:127', 'CAGCATGGTTTCAGGCCACGGCAACGGCATCGG'], ['NODE_136_length_145986_cov_14.991722_9:128', 'GCTCAAAGCGCTGTTGTCCCTGCCTAAGCAGCTGAC'], ['NODE_136_length_145986_cov_14.991722_9:129', 'TGTTGCCGTAACTCCGACCGCCGCCCGAATCTG'], ['NODE_136_length_145986_cov_14.991722_9:130', 'GGCCTTTCCGGGTCGCTCACGACGCCGTTGACCCG'], ['NODE_136_length_145986_cov_14.991722_9:131', 'ATTACCTGACCTACGACCCGGACGCGATCTGGGAC']]	131	12	[[0.036, 0.09, 0.072, 0.018], [0.018, 0.036, 0.09, 0.072], [0.036, 0.048, 0.012, 0.048], [0.048, 0.048, 0.036, 0.012], [0.138, 0.138, 0.138, 0.0], [0.014, 0.007, 0.01, 0.01], [0.01, 0.01, 0.014, 0.007], [0.0, 0.132, 0.0, 1.454], [0.0, 0.225, 0.0, 1.125], [0.0, 0.719, 0.08, 0.16]]	TTC	[[0.010545824654400349, 0.02220591902732849, 0.019929571077227592, 0.012603223323822021], [0.0025639357045292854, 0.002537101972848177, 0.0031734618823975325, 0.002294285222887993], [8.599029388278723e-05, 9.14782503969036e-05, 8.950106712291017e-05, 8.947922469815239e-05], [0.011192327365279198, 0.02165292762219906, 0.023111404851078987, 0.012769562192261219], [0.0039412351325154305, 0.004566335119307041, 0.005197758786380291, 0.0034392850939184427], [0.0024663188960403204, 0.003521858947351575, 0.0029445099644362926, 0.003251525806263089], [0.006294482387602329, 0.01174242701381445, 0.009659056551754475, 0.008219579234719276], [0.017452219501137733, 0.0765155777335167, 0.027617549523711205, 1.3622443675994873], [0.0187847800552845, 0.05019707977771759, 0.031092073768377304, 1.4619683027267456], [0.010537342168390751, 0.569172203540802, 0.02217722311615944, 0.2645604610443115]]	TTN	0.91	0.934
ENA metagenome	ERZ19289337	NODE_1435_length_30622_cov_11.437694_27	Cas8	MLNALYRYAIRENLVLPAGYVKKAIRAYVSLGADGRFLGVIPGDADKVPCPDIGSMANSGEKCNVLAEKRSILFPGDEKQRDQYAAKRAYFQAALSEAAREEPRLTVCLKAMGDETVFAAVSAELDRMKVDKTKVLTFLVDGQSVLEMPKVLNWWEKFRQQFQPGGEKSRCLITGNLAVPMSTVPPISGLSVVGGHARGDALICFDKDAFCSYGLKQAANAPVSEDAYAGVKAALDALLSEAPVLAGMKFVHWYDKPLPAQEDQMMLLLGAGIADEEDESDGIEPPAANAAQIRLAADELVRSVESGKPAHELPNLYYILLLSGVNGRVMVRAYQQGNYQELARALQQWERDLALTNSMGTGLMKPAKLRARLIRLMPKQNTDRNIFERMSRELSGLIPAIINAILTGASLPDAVASRALAYLRSQMLDAQEEETRRTPDPWAIQWLKAWLCRRERKRDQKEESAVEYNPNHPEPAYHCGALVAVYGAIQSLAMPEVNASLIDRYYASASQTPALVIGQLSRLSNYHVSKLEGLRTYFVDLRDEVASAIGDTVPTVLTPEQQAYFALGYYQMGARLNRDYLERKAAAAAKAAQKNTASSKEEQ	Isolated-Cas		0	0			[[0.01134361419826746, 0.02754276804625988, 0.022156912833452225, 0.015561766922473907], [0.009923039935529232, 0.012625317089259624, 0.018826022744178772, 0.010291911661624908], [0.0002268768148496747, 0.00023413579037878662, 0.00021224829833954573, 0.00022582686506211758], [0.01213125605136156, 0.027701010927557945, 0.025801274925470352, 0.015177973546087742], [0.013793078251183033, 0.014411636628210545, 0.02021263726055622, 0.00888864602893591], [0.006325127556920052, 0.010453864000737667, 0.006705995183438063, 0.0072389706037938595], [0.01950654201209545, 0.05994884669780731, 0.1108904704451561, 0.04402311518788338], [0.05958947166800499, 0.03047993965446949, 1.3306676149368286, 0.032924503087997437], [0.024250781163573265, 0.04057277739048004, 0.024996161460876465, 1.5121101140975952], [0.019307823851704597, 0.9477254152297974, 0.019008483737707138, 0.172340989112854]]	GTC	0.9326
ENA metagenome	ERZ19289337	NODE_1540_length_28765_cov_15.690143_8	Cas8	MNYNILTEPFIPLSDGRHVSLLSCLEHAHQLQRISCSTPLETYATYRFLCAFVMDAFRLPHYDARMALLERGCFDMEIIRAYIRRCESEGVSFDLFDQSRPFLQASYDPAYDQETKPAALIDLQTPSGNNHIFFEHQWADDHSLTPAKAMLCLLASYLFCTATVQGYPSSVNNAPCLYVLIHGDNLFETLVLSTISIKEAGNLPYGLPAWRDKRPVIPKESYASVTLLEGMTWQPRRIRLLAPDSGRICRLYYMQGKNFKGNSLWRDPHVPYKLNKDGTYTSIKPAGGRSLWRDLGAMAASRENRFGRQPQIVAHYPPERGICRMSIVGLIIEKRASLVDTLHEEMLVPGEVLHDEEKGDLLHIDLEYVEAVSERIRRATGKQIPASLAEDLQNRYFAAMRAYLFGEYFDKLRACASDADYLSLMEEVDGAVFAALQEVFRALSLRLGHDARNIILQSNIQKQIYNGYRKLRKERNNG	CRISPR-Cas	[['NODE_1540_length_28765_cov_15.690143_38:1', 'AAAATTCTCGAGACAGCGCGTGGCACCAATGATTC'], ['NODE_1540_length_28765_cov_15.690143_38:2', 'TAGGAGTTTCGCGAATAGTTTCCGGCCTGCGGGCC'], ['NODE_1540_length_28765_cov_15.690143_38:3', 'AGGAAATTGGGAAAGCGGGCGGCGAGATTATAG'], ['NODE_1540_length_28765_cov_15.690143_38:4', 'GGGATGAAACAACGATTGATAGATTGCGTAATA'], ['NODE_1540_length_28765_cov_15.690143_38:5', 'CCCCGCGCTGCGCGCGCCCCTTCGGGGTACAGG'], ['NODE_1540_length_28765_cov_15.690143_38:6', 'GGAACCCAAAAGGGCTGATAGTCCTCATAAAATC'], ['NODE_1540_length_28765_cov_15.690143_38:7', 'CGCCCGTGGATAAACTGTTCGGAAAAATCCCGAC'], ['NODE_1540_length_28765_cov_15.690143_38:8', 'CGAGTGATTCGTCCGCACTTGACGCAGATAAAA'], ['NODE_1540_length_28765_cov_15.690143_38:9', 'TAAAGGCATTGAGCGCAACTAACGCGAAGCTAACC'], ['NODE_1540_length_28765_cov_15.690143_38:10', 'GCCATTTGTAACGGTGCGAGCATTGAGGAGGTCA'], ['NODE_1540_length_28765_cov_15.690143_38:11', 'GAATTGAATCAGGCGCTCGGACACAATAACAACTC'], ['NODE_1540_length_28765_cov_15.690143_38:12', 'CGAGTGATTCGTCCGCACTTGACGCAGATAAAA'], ['NODE_1540_length_28765_cov_15.690143_38:13', 'TAGTCAGCTCCGTAGCGGTCAGTTGGAGTAATC'], ['NODE_1540_length_28765_cov_15.690143_38:14', 'CACTGCCAGAGGCGGCTGTGAAAGCGGCGATGGAC'], ['NODE_1540_length_28765_cov_15.690143_38:15', 'TGGGACGAGTGCGGCGGCGTGGTCGACCCCTATGC'], ['NODE_1540_length_28765_cov_15.690143_38:16', 'CGACTGTTCCATGCTTCCGGGCTCGGACAGGAAC'], ['NODE_1540_length_28765_cov_15.690143_38:17', 'CACAATCTCCGCAATCGTCGTGCATCCATTGAA']]	17	2	[[0.0, 2.0, 0.0, 0.0], [0.5, 0.0, 0.0, 0.5], [0.0, 0.0, 0.0, 2.0], [0.0, 0.0, 2.0, 0.0], [0.0, 0.0, 0.5, 0.5], [0.5, 0.0, 0.0, 0.5], [0.0, 0.5, 0.5, 0.0], [2.0, 0.0, 0.0, 0.0], [2.0, 0.0, 0.0, 0.0], [0.0, 0.0, 2.0, 0.0]]	CNTGNNNAAG	[[0.01672847755253315, 0.023592373356223106, 0.03280278667807579, 0.013073555193841457], [0.006841398775577545, 0.007169723976403475, 0.010462493635714054, 0.006270743906497955], [0.0026863478124141693, 0.0032546252477914095, 0.002798820612952113, 0.002296633319929242], [0.009673330932855606, 0.01824282854795456, 0.017895441502332687, 0.010820399038493633], [0.005368630401790142, 0.005251793656498194, 0.005850758869200945, 0.0036742957308888435], [0.00266744801774621, 0.00299068377353251, 0.0024108686484396458, 0.0021682230290025473], [0.038895636796951294, 0.038673121482133865, 0.04291187971830368, 0.011196966283023357], [1.0519506931304932, 0.11318587511777878, 0.04603929817676544, 0.017069747671484947], [1.0344440937042236, 0.05579574033617973, 0.06491409987211227, 0.04594116657972336], [0.04450220614671707, 0.006536003202199936, 1.672789454460144, 0.011459846049547195]]	AAG	0.915	0.325
ENA metagenome	ERZ19289337	NODE_164_length_132720_cov_54.541869_87	Cas8	MKDIEFNLLDEKWILVRKSDCTVDELSLTDALLKSHEYVELAGELPTQNVSILRLMLAVLHTVFSRYSPQGEPSPLYDSDDAEYRWKELWNAGRLPEKPIRDYLASVHDRFWLFHPDRPFYQTEAAKIGTEYTASKLNGAVSESGNKIRLFCGCTGVQKSELSYSEAARWLLYVNNYDDTSSKPKGKNLPSPGAGWLGKLGLITIRGNNLFETLVYNLILLNHKRNFSEVWGPECPAWEPDVPNTAERAEIPMPDNLSELYTLQSRRLWLNRDDNEKVIGYNLLGGDFFEKVDAFIEPMTVWSKVKGNERAGEKFQPRRHDSSVQMWREFSYAFETAEGSHIPGVVLWTKYIKQMLPKSRKLISFSIASVQYGDKDFFVNDVFSDSLTFHTDLLTEIGEHWRAKITDEIKKCDESAAALRFLAKDIELAAGSAEDTVLKRAVVERAREQYYYEIDLPFRNWLERIDPNWEIVSEQEEQALREWHETAKRIALRIGQELVESAGTAAIVGRAVKDKNDKERYYSAPDAYRYFKVKLNEIYPKEENND	CRISPR-Cas	[['NODE_164_length_132720_cov_54.541869_10:1', 'CAACGCACAACGGTGTAAAGTAAAAAAACCACT'], ['NODE_164_length_132720_cov_54.541869_10:2', 'TCTTGAGGGTGCGGTTTTGGATGATTTCGATAA'], ['NODE_164_length_132720_cov_54.541869_10:3', 'TCCGCCGAGGCGGCGGAGAGCTATCAGGCGGCG'], ['NODE_164_length_132720_cov_54.541869_10:4', 'CGGGGACGTATCCGCATTAACAGACAAATTGCA'], ['NODE_164_length_132720_cov_54.541869_10:5', 'TCGGCTGACCATCAAACGCCGTGACGTTGGACG'], ['NODE_164_length_132720_cov_54.541869_10:6', 'TGGCGGCGGGTATGAGACGGACGCAGTTCCCGC'], ['NODE_164_length_132720_cov_54.541869_10:7', 'TCAGGACAGGTGTTTGCAATCGTTCGCCGCCGA'], ['NODE_164_length_132720_cov_54.541869_10:8', 'TGTCTGATGTTGTGACTGCGCTCTTTTCGTTGC'], ['NODE_164_length_132720_cov_54.541869_10:9', 'CGGCAAGCGCGGCTTCTTTCAGTTTTTCGCGTT'], ['NODE_164_length_132720_cov_54.541869_10:10', 'TGTTACGTCAACCGCGACAGTCAAAGTCCCGCG'], ['NODE_164_length_132720_cov_54.541869_10:11', 'TAACCCAGTTGCCAAGGATATACCGTTCAAAGAA'], ['NODE_164_length_132720_cov_54.541869_10:12', 'CGAGGTGCTGAACTATCGCCTGCGGGTCGCTCT'], ['NODE_164_length_132720_cov_54.541869_10:13', 'CTTCATCCTCTTCTTCCGTTGCAGGCTCGTAGC'], ['NODE_164_length_132720_cov_54.541869_10:14', 'TCGGAAAGAGATATAGTCTTTTCGCCAGTATCC'], ['NODE_164_length_132720_cov_54.541869_10:15', 'TCTGCCGAACGCGAACAGGTAAACCTTCTTCCC'], ['NODE_164_length_132720_cov_54.541869_10:16', 'CAGAGTATTAGCAAAATGAATGAGTTGACAAAC'], ['NODE_164_length_132720_cov_54.541869_10:17', 'CAGGGTGTTTTTAAGGAAAACGCTTGACAAAAC'], ['NODE_164_length_132720_cov_54.541869_10:18', 'CCTCCGGAGACTAACGTGTCAAGCGTTTTTCGAA'], ['NODE_164_length_132720_cov_54.541869_10:19', 'TTGTCCAGTTTGTTTTCATGCAATTCAAGCCTT'], ['NODE_164_length_132720_cov_54.541869_10:20', 'TTGTTTCGTCTTGCGTTAATTCATCCGTTGCGC'], ['NODE_164_length_132720_cov_54.541869_10:21', 'CCTGTTCAGGCGGTTGCGCTTAACGCGCCTGTA'], ['NODE_164_length_132720_cov_54.541869_10:22', 'TGTCTTGCTCTGTCTCGTCTGCGGGTGTGTCTG'], ['NODE_164_length_132720_cov_54.541869_10:23', 'CGGACGACGTACTGTCCGCCGAAGAAAAGGAGC'], ['NODE_164_length_132720_cov_54.541869_10:24', 'TGTCGGATAGCCAACCGTTCTGGACGCCCCAGC'], ['NODE_164_length_132720_cov_54.541869_10:25', 'TGCTCCTCCTTCCAGCGACAATATTTCAGCGAA'], ['NODE_164_length_132720_cov_54.541869_10:26', 'CGAGTATATCGTCGCCGTACTCGTTTTTTTGCA'], ['NODE_164_length_132720_cov_54.541869_10:27', 'CTATCGGCTTTGTTTTTGTCTGGTGGGGTGTAC'], ['NODE_164_length_132720_cov_54.541869_10:28', 'TGCTGACAGCGGCGAAAGAATATACTGATAAGC'], ['NODE_164_length_132720_cov_54.541869_10:29', 'TGACCTTCGAGCAAATTGCCCACAAAAACGCCG'], ['NODE_164_length_132720_cov_54.541869_10:30', 'TCGCAACCCACGACAAAGCTTTAAGTATAAAAG'], ['NODE_164_length_132720_cov_54.541869_10:31', 'TGGGCGTTTATCTTCTGAATCTGAAGATTAGTG'], ['NODE_164_length_132720_cov_54.541869_10:32', 'TTTCCAATCCTTCAATTTATAACTTTGGATACC'], ['NODE_164_length_132720_cov_54.541869_10:33', 'CAGTGCGGACATAGCCGAAAGCCTTTGCCGCCG'], ['NODE_164_length_132720_cov_54.541869_10:34', 'CAGCCTGATTTAATGCCCATGTAAAAGCTGTTG'], ['NODE_164_length_132720_cov_54.541869_10:35', 'TATATTGTATTGCCGCCCAAAAACGAACACGAA'], ['NODE_164_length_132720_cov_54.541869_10:36', 'TAAGCATGAGAGGAATAATACCTGCCCCTTGTG'], ['NODE_164_length_132720_cov_54.541869_10:37', 'TAATGACAGGGTTCCCACAATGCGCATGGGTGA'], ['NODE_164_length_132720_cov_54.541869_10:38', 'TAACCTCTTTGGTAGATGAATACTGCGCAAAGC'], ['NODE_164_length_132720_cov_54.541869_10:39', 'CTCGTAAGCGTCCCAGACTTTATGACGCGAACC'], ['NODE_164_length_132720_cov_54.541869_10:40', 'TTCGCGGGAGTCATCCCGAGCGCCTCCGCGACT'], ['NODE_164_length_132720_cov_54.541869_10:41', 'CGCGGCCGAAAACGATGGCTTTACTTTGGGTAA'], ['NODE_164_length_132720_cov_54.541869_10:42', 'CGATTACGCTGTCGCCTGTTGCGAACGAAGCGA'], ['NODE_164_length_132720_cov_54.541869_10:43', 'GCAAAGACCCCATACCGGATAAAAGACTTGGGA'], ['NODE_164_length_132720_cov_54.541869_10:44', 'CAGTTTCTAAGTCTTATCCTGTTGATATGTCCG'], ['NODE_164_length_132720_cov_54.541869_10:45', 'CAACACAATGCAAGAGTTTTGCATTGTTGGCAG'], ['NODE_164_length_132720_cov_54.541869_10:46', 'TATAGCATCTTTAGCGGAAGAAAGTTGCACAAA'], ['NODE_164_length_132720_cov_54.541869_10:47', 'TGATTGGTTCTCTTATTCAGCTTGCCGAAGCTC'], ['NODE_164_length_132720_cov_54.541869_10:48', 'CTTTGCTTTTGTCATCGTTTATGCCTCCATCGT'], ['NODE_164_length_132720_cov_54.541869_10:49', 'CAGCGCAGGCTGTAGCCGTAGTATGGCGGCATG'], ['NODE_164_length_132720_cov_54.541869_10:50', 'TGATTTGCTGCGTGTCTGTCTGCGTGCGGCTGC'], ['NODE_164_length_132720_cov_54.541869_10:51', 'TAAATCGATTACCGGGGAGACTGCCGTTTATGA'], ['NODE_164_length_132720_cov_54.541869_10:52', 'GTCGGGCACAAACAGTTAATCTTCCGATTCCGA'], ['NODE_164_length_132720_cov_54.541869_10:53', 'CAAACAATATCCTCTTTTTGATATTGCGCTTTG'], ['NODE_164_length_132720_cov_54.541869_10:54', 'TCAATCACCGGGCAGACTGCAACCTATGAGCGT'], ['NODE_164_length_132720_cov_54.541869_10:55', 'CTTTGTTGTATGTGCCTGTATCATGCAGCCCCTG'], ['NODE_164_length_132720_cov_54.541869_10:56', 'CCAGGCAGCCGCCCATGAGACAGACCAGGCTTGA'], ['NODE_164_length_132720_cov_54.541869_10:57', 'TTCGTTGCGTTCGCAAGTTCGCTATCTTACGCA'], ['NODE_164_length_132720_cov_54.541869_10:58', 'CCCGATTTTGGGCGGGACGGTCGGAGTGTCCGC'], ['NODE_164_length_132720_cov_54.541869_10:59', 'TGCGGCGGGGTTTGACTTGAGCTGCTGCAACAT'], ['NODE_164_length_132720_cov_54.541869_10:60', 'TCTCAATAGACCTTGCATAGCCTTCGATTTTGC'], ['NODE_164_length_132720_cov_54.541869_10:61', 'CGTTGACGCTGTCACGATAGGACAGAACTACAA'], ['NODE_164_length_132720_cov_54.541869_10:62', 'TTCATGCCTTGCCCGCCTTTCGCAATCAGTATA'], ['NODE_164_length_132720_cov_54.541869_10:63', 'CTTTCCCGGTTAGTCTTTCTGTTCAGTCTGCTA'], ['NODE_164_length_132720_cov_54.541869_10:64', 'TCTCAAGAGCCGCTCCAACAGCAACGCCATCAG'], ['NODE_164_length_132720_cov_54.541869_10:65', 'TCAAGCTCGGGCAAGATTGGGCAATAGTCCGTA'], ['NODE_164_length_132720_cov_54.541869_10:66', 'GGAAGTTGGAATTAAGCTTTCCGGTAAAAAGCT'], ['NODE_164_length_132720_cov_54.541869_10:67', 'TGAAGAAAAATGGAAAAAGTTTTATGCAACAAC'], ['NODE_164_length_132720_cov_54.541869_10:68', 'CGGTGCTGCCGAGATTGACGACATCGGCGCAAC'], ['NODE_164_length_132720_cov_54.541869_10:69', 'TGTACACGCCGTCATTAAAAACAGAGCCGACAA'], ['NODE_164_length_132720_cov_54.541869_10:70', 'GTCATTGCCGCTGCTTATCGAGGGCATTGTCAA'], ['NODE_164_length_132720_cov_54.541869_10:71', 'TATGCTTCTTCGGAATTTGTTATTTCAATCCGG'], ['NODE_164_length_132720_cov_54.541869_10:72', 'TGCCTAAAGGCCTTGCCGCGGGCAAAAGCGTAT'], ['NODE_164_length_132720_cov_54.541869_10:73', 'TTGCCGGCGGTTGAGGATGGCGGGCAAAAAAAT'], ['NODE_164_length_132720_cov_54.541869_10:74', 'CATTGCGGTATGATTCATCATATATCGGATACC'], ['NODE_164_length_132720_cov_54.541869_10:75', 'TCGACACGCCGTAAGTTGAAATAATCTGAATCC'], ['NODE_164_length_132720_cov_54.541869_10:76', 'TGAAAACGCCGACCTCAGCGGTCTTGTTGGCAC'], ['NODE_164_length_132720_cov_54.541869_10:77', 'GATTTTGCGGCGGCCTATCGGCGCGACCCGAAC'], ['NODE_164_length_132720_cov_54.541869_10:78', 'TTAATTACGGTCGCTTATATAAAAAGGGAAAC'], ['NODE_164_length_132720_cov_54.541869_10:79', 'GTGTAGCCCACCACAAAATTAGTTATTTTACAT'], ['NODE_164_length_132720_cov_54.541869_10:80', 'TTGCATTCTATGCAGGACATCGTCGGCGGCTAC'], ['NODE_164_length_132720_cov_54.541869_10:81', 'TAATTGTATTTTTGAATTTGGGCTTGGTGCTAA'], ['NODE_164_length_132720_cov_54.541869_10:82', 'TGCACGACCGGCAAGGTCAGCTTCCGGAAGAGT'], ['NODE_164_length_132720_cov_54.541869_10:83', 'TGCCTGTGCAGGCGTCATTCTCTCGGCGTATAT'], ['NODE_164_length_132720_cov_54.541869_10:84', 'TGTCGCCCAGTGCATAATCCGTTCCGAACCCCT'], ['NODE_164_length_132720_cov_54.541869_10:85', 'GGGATATGTCAGTGCCGCCAACACCGCCTGCCT'], ['NODE_164_length_132720_cov_54.541869_10:86', 'TCACGAGCGCAGGGGGAGGGGGGCGCAGACCAGG'], ['NODE_164_length_132720_cov_54.541869_10:87', 'GCGTAATTGCAAGGCTTGCGGCAGAGCGGGACA'], ['NODE_164_length_132720_cov_54.541869_10:88', 'TTTGTTTGCATCGTCAGAAAGTCCCGCCAATCG'], ['NODE_164_length_132720_cov_54.541869_10:89', 'TGATTGAAGACGCTGCACGAAAAAAGACCGACGC'], ['NODE_164_length_132720_cov_54.541869_10:90', 'TGCCGCCTGTGCCGGATTTCGGCGGTTTTCCCGA'], ['NODE_164_length_132720_cov_54.541869_10:91', 'GTAACCTGTAACTGCATTGGCGGAGAGTGGTTTT'], ['NODE_164_length_132720_cov_54.541869_10:92', 'CATTGAACAGGTGTGTGTGTCGTAGTACACACG'], ['NODE_164_length_132720_cov_54.541869_10:93', 'GCTTCGCGTGCTTTCCGAGGTGAGATATAAGCG']]	93	48	[[0.013, 0.013, 0.007, 0.016], [0.001, 0.001, 0.001, 0.001], [0.014, 0.014, 0.026, 0.03], [0.004, 0.003, 0.003, 0.003], [0.011, 0.025, 0.014, 0.017], [0.01, 0.02, 0.026, 0.023], [0.008, 0.006, 0.007, 0.011], [0.056, 0.044, 0.018, 0.023], [1.203, 0.029, 0.143, 0.0], [1.637, 0.036, 0.036, 0.0]]	AA	[[0.002297869184985757, 0.0017856000922620296, 0.0018612690037116408, 0.002193730091676116], [0.00033245194936171174, 0.00034777456312440336, 0.0003085346252191812, 0.000327008223393932], [0.0015136735746636987, 0.0011882500257343054, 0.0014087584568187594, 0.001344903139397502], [0.0015258927596732974, 0.0014408116694539785, 0.0015693411696702242, 0.001846090774051845], [0.001240173471160233, 0.0015043813036754727, 0.0014179658610373735, 0.0015816621016710997], [0.0010845037177205086, 0.0008934506913647056, 0.001024971716105938, 0.001072065206244588], [0.006159589625895023, 0.0038762777112424374, 0.004688257817178965, 0.005043984390795231], [0.022441938519477844, 0.01352146826684475, 0.014822637662291527, 0.010110435076057911], [1.5099180936813354, 0.02202705666422844, 0.05783556029200554, 0.013360084965825081], [1.490580439567566, 0.02587326243519783, 0.05469351261854172, 0.015329401008784771]]	AA	0.96	0.975
ENA metagenome	ERZ19289337	NODE_1868_length_24430_cov_5.508226_5	Cas8	MYLTELYRFYERMTQDPQSGMPPEGMSAEAIHFALVIGEDGSLKGVHDLRDSKGKPLRRFVPAAVSRSSNVAANFLWDKTSYVLGIDGRDDSCPSPEKRQAFLALHHERFDACPDRHAKALLAFLDHWRPEMLHSLPERQALLGSRLVFQLEGEDRFLHEEPAMDAGPATGSAEISFALVIAEDGSLRSVRDLRDSKGKPRKMSVPAARRRKKELLPNMLWDDAAYVLGVDGKDDTRPSPETAAAFHALHRKLLQDADDRHARALLAFLDRWQPEMLQNLPERQALLDSNLVFRLQGEEGFLHEHPALQRIWLDNLDGQECPQGQCLVTGREGPILKVHPVIKGVIGAQTSGARLISFTCNSFQSFGKEQSENAPVSPRAARGYTAALNYLLQKEHKQVVRLGEDSIVFWTDRACAEESLLGALFDGLDATEQTQDSALLHKVRSLLTAMACGRPVSEDDGIDTSVRFFVLGLSPNAARLGVRLWVTDTFGNLLQRFGRWYRDLAIERRYPGEEEHPALWQLLRDLAPLQKSENIPPLLGGQLLRSILLGRAWPQSMYTAALQRIHADKNVTYYRAALIKAHLCDTTAKGATMSLDKEEQNKGYRLGRLFAVLEKAQTDALGSVNASLRERYIGAASTRPCLVFPQLLKTAQFHISKSAKQHPGYDIRFSRLVSEIMDGMTVFPPVLSLEDQGRFMLGYYHQNNALYQKKTADDAEN	CRISPR-Cas	[['NODE_1868_length_24430_cov_5.508226_42:1', 'ATATCGACACCTCAAAGGTGGGCATCAGCAATGG'], ['NODE_1868_length_24430_cov_5.508226_42:2', 'GGCAGGGCAACCTCAACCAAAAGGACACCATCA'], ['NODE_1868_length_24430_cov_5.508226_42:3', 'CTGTTCGGCCATTTCGGCGGCAGAAGGATAGCTCT']]	3	0			[[0.022741040214896202, 0.07384038716554642, 0.07810531556606293, 0.026110956445336342], [0.007299503311514854, 0.008713196963071823, 0.011246846057474613, 0.006372376345098019], [0.0033726582769304514, 0.004497184418141842, 0.00382674066349864, 0.0030855888035148382], [0.023936491459608078, 0.07883039861917496, 0.07968177646398544, 0.02564251609146595], [0.009310401044785976, 0.01142266858369112, 0.014838076196610928, 0.007694134023040533], [0.0060137053951621056, 0.010254662483930588, 0.00872848741710186, 0.006736675277352333], [0.019235465675592422, 0.05151449888944626, 0.05008827894926071, 0.020762985572218895], [0.010246045887470245, 0.023729894310235977, 0.010800865478813648, 1.7502546310424805], [0.022368663921952248, 0.06356701254844666, 0.03344842791557312, 1.3584593534469604], [0.008837512694299221, 1.4098957777023315, 0.016951777040958405, 0.0938909575343132]]	TTC	0.9307
