## Supplemental Tables 1-9 for "Engineering of CRISPR-Cas PAM recognition using deep learning of vast evolutionary data" (part 15 of 56)

### Sheet: Table S3 (continued)
Supplementary Table 3 - Protein2PAM comparison with spacer-based PAM prediction.
ENA metagenome	ERZ19289337	NODE_189_length_123036_cov_23.823526_77	Cas8	MNWMEALYKTYEDNAQRTGLNSSEEKNSKNRTITPLFPLYHGSQNAQVTVVLDGSGAFRRAEVVPAGNQQTIIPVTEKSGGRTSGLCPHPLCDKLQYVAGDFTKWTGNTKTGYKEYLNQLERWKDFDPSNATLSSIFLYVSKGCLLEDLVKSGVLPVNEASGTLMKKWMGEKNDAPEIYAALGVVGMDAILIRWRVEIPGNLIPDVWKNKEMWDSWIRFQESQEQNTGLCYVTGEITNLAIQHPARIRNAGDGAKIISSNDSSGFTFRGKFDDSTEVCGVGRKVSQKAHSALRWLISNQGWRDDSQAIVAWSSNSFLIPNPLTDTEGLLDLDPDEEHETVPYTAEETGRKIREKISGYKAEVANTSHIFIMGLDSATPGRLSITFFNEMDSVEYWNNIEHWHTECVWWQWNNKNKLWYVGAPSPRTIAEVAYGKSSDEKLRRQTVARLLPCIIEKRPVPSDLVEACIHRACNRNGLESWEWNVAVNTACALFRYRFNSTKKQYHYTMSLDKTITERGYLYGRLLAVAELLEKTAQKTSSDTERPTNAEKLMQRFSIHPHSTWEILRKALDPYLQILTKNEPGLKFYYDRELASIHALFDRNDFIDDSKVSGEFLLGYYCQKSEMFPKKSSEKEKENSQPKE	CRISPR-Cas	[['NODE_189_length_123036_cov_23.823526_14:1', 'TCTTTCTGGCCGCTACGCTCGAACTCTCTCGCC'], ['NODE_189_length_123036_cov_23.823526_14:2', 'ATCATAGAATTAAATCATATGGATAATTTAAAC'], ['NODE_189_length_123036_cov_23.823526_14:3', 'TTGCGGCCATGCGCCTTCTCCAGAAACTTCCGTT'], ['NODE_189_length_123036_cov_23.823526_14:4', 'CCCTCCCTTCACCATCTTGCTCTCTACCCAATAC'], ['NODE_189_length_123036_cov_23.823526_14:5', 'CGCAGCGCGGGCAGCAAACGGAAGAGGCCCGGAA'], ['NODE_189_length_123036_cov_23.823526_14:6', 'ACTTCTTCAACCCGGTAAACTCCACCGCCGTAAA'], ['NODE_189_length_123036_cov_23.823526_14:7', 'TCACCTCTCCATTCTCAAATTGAAAAATGAAAAT'], ['NODE_189_length_123036_cov_23.823526_14:8', 'AAATAAAATTCCAACTTCCGACCGCACAGATTGG'], ['NODE_189_length_123036_cov_23.823526_14:9', 'TCCGTTTTAAAACGCCCGTCCTCGCTTTGCGGCTC'], ['NODE_189_length_123036_cov_23.823526_14:10', 'AGGATTCCTTGCCTTGCTTACCATCCATCATGAT'], ['NODE_189_length_123036_cov_23.823526_14:11', 'GGAGAGCGCTTTTCCAATACGACTTCCCGCATCCA'], ['NODE_189_length_123036_cov_23.823526_14:12', 'GGCGGCGTCATTCGCCTCCTGCTGCTGGACATG'], ['NODE_189_length_123036_cov_23.823526_14:13', 'TCTTGCAGTATTATCGGACTTCCGCTTCGAATTCT'], ['NODE_189_length_123036_cov_23.823526_14:14', 'CCCTGGCCGGAAGGGAAGCCCAGGAAAAACTCCTG'], ['NODE_189_length_123036_cov_23.823526_14:15', 'CTGATGCGGTTTTTCCGCCGCCTCCGGGCGGCG'], ['NODE_189_length_123036_cov_23.823526_14:16', 'TCCACTCCTTAGCCCACTCATCCCAGGCTTCATA'], ['NODE_189_length_123036_cov_23.823526_14:17', 'TGCTCAGCCTGAGACAGTAATGCCTGTTCAAGA'], ['NODE_189_length_123036_cov_23.823526_14:18', 'TGGCGTAGATAGCCTCCTTGTCTATGACAGGAAC'], ['NODE_189_length_123036_cov_23.823526_14:19', 'CGACGAAGAAACAACAGGGCTATGTAGCACAGCT'], ['NODE_189_length_123036_cov_23.823526_14:20', 'TCTCCGGTAGTGAACATCCGCAGGCGTAAGGTGG'], ['NODE_189_length_123036_cov_23.823526_14:21', 'TCAGAAAGGTGCTATCATGCGGAAGTTCGAACCA'], ['NODE_189_length_123036_cov_23.823526_14:22', 'CATCCGGGAAGGAAGGATGGACCCCTGCAAATGA'], ['NODE_189_length_123036_cov_23.823526_14:23', 'AACTTACATGTTTGGCGCCCCGGAGGTATTCGGA'], ['NODE_189_length_123036_cov_23.823526_14:24', 'TCCCAACGCGCGATTCCCGCCCGTGCTGGAAACG'], ['NODE_189_length_123036_cov_23.823526_14:25', 'CCATCATTCAAACGTTCACAAAACGATTTGAGAAA'], ['NODE_189_length_123036_cov_23.823526_14:26', 'GAATGTTAGTATGTTGTTATTCTCCGGCTGGGGTG']]	26	9	[[0.024, 0.036, 0.012, 0.036], [0.19, 0.038, 0.076, 0.038], [0.157, 0.0, 0.209, 0.104], [0.027, 0.11, 0.027, 0.082], [0.0, 0.104, 0.157, 0.209], [0.024, 0.012, 0.036, 0.036], [0.006, 0.008, 0.006, 0.006], [0.0, 0.166, 0.0, 1.33], [0.0, 0.172, 0.086, 0.517], [0.172, 0.517, 0.0, 0.086]]	TNN	[[0.005620982032269239, 0.004386451561003923, 0.004074671305716038, 0.0061145662330091], [0.014727694913744926, 0.00799461267888546, 0.009191637858748436, 0.013547929003834724], [0.01782654970884323, 0.010144868865609169, 0.009389344602823257, 0.015726113691926003], [0.006286746356636286, 0.004863361362367868, 0.004390999674797058, 0.006760355085134506], [0.014668612740933895, 0.008694048970937729, 0.008689804933965206, 0.014458835124969482], [0.009077517315745354, 0.008020177483558655, 0.006435745395720005, 0.01185594778507948], [0.008580926805734634, 0.007142334710806608, 0.005521190352737904, 0.00976837519556284], [0.013904029503464699, 0.01893046498298645, 0.007305475417524576, 1.7736793756484985], [0.02619045041501522, 0.056566350162029266, 0.02090124972164631, 1.4453935623168945], [0.021961117163300514, 0.8560762405395508, 0.011183827184140682, 0.203038290143013]]	TTC	0.926	0.761
ENA metagenome	ERZ19289337	NODE_2519_length_18463_cov_15.974196_5	Cas8	MGWIQKLCDVYDVVSRVDIPEEINHTQLVRVGFTKKNIAYVVTVTAEGGFSSVHALGNDDCECIVPTTPEAEGRTGANGAPYPLAENLKYFAEEESVHNALLDRYLAQLTDWCAQPEAPECLRTLLTYLNKRTLLDDLRNALPKRLRLHKDESRKDFGGPNGKAMICFSVEDPLSPEMRLWKRRDVQDSWSAYFARRQAGARALCYATGKMLPALGNHPKVQVKAKLISADDAGYPFQYKGRFVEDRSAATVSAYASGRAHRALQYLMDNQGLSFRRFGLNIVAWDVQTGAIPVPLNERSSAEEEDEDRIDLPDTFESYSRTLCDAARGVGKTEKVFEDCIANLVDGEKRASSVVIMSMEAATDGRMSIDYYQELPDDLYVDRLTDWYRSCCWTYWDKARGKNVVRTPMPLSIANAVMGTDGVRRAKADLRCAKSDAKQLRALYKRLLSCIVEGAPLPRNFLESAVHHAEAPLTFRDSKGNWQRYEWETCMRTTCALIRRSRFDALLRQEREDLDGRLRLPSDQLDKGNRNRDYLYGRLLALADQVEYEAADRSERHALPTNAIRLTQRFVQRPKETWLYLHTKLLPYFATLGSDGKADGFMRAIADVESLFERADRESAVALGEGFLLGYLAQRRDAYRSPEHGVPNQRKGDRPVYSFGTDRSERFGMLAAVADFVERRATLEERGEHTISTHDGNTAVLRMMARLTQQPAVTWAEIHAKLVPYLEKLGIHSSAYPIAMLRAIEEGFDSKARLDNTPLDSLFLHGFYRMRACMRSGGKAALEAHAARDCPLTRSSAYASLLAIENQVERIVLDLEKRTEENRTSNAMRFMNKFAVSPASTWRYLEARMQPYLKKLRSVRTGWALNFETRIGDLNEAIRKNGWDSDQPLSIDWLHAYYTADKPDKKQERSV	CRISPR-Cas	[['NODE_2519_length_18463_cov_15.974196_49:1', 'ACCCCCCACGCCTTTGCCGCATCGGAAATCCGC'], ['NODE_2519_length_18463_cov_15.974196_49:2', 'AATTTGTTCAAAGCATATAGGGCAATAGAAAAA'], ['NODE_2519_length_18463_cov_15.974196_49:3', 'AATCGTCAGTCCGTCTCCAGCCACACGAACCACGACG'], ['NODE_2519_length_18463_cov_15.974196_49:4', 'ATCGCGGCTTTCAAACCAGTCCGCGCGGTCGTTG'], ['NODE_2519_length_18463_cov_15.974196_49:5', 'AGCTCCTTGATGCGTTTCACGTACCCCTGTACGCC'], ['NODE_2519_length_18463_cov_15.974196_49:6', 'ATCCCTCCCTTTTATCGTTCTGTGGCTTGAAATC'], ['NODE_2519_length_18463_cov_15.974196_49:7', 'ATTAAAGGTTCCAAGCTGTGACCCGTTCCCTGAAAC'], ['NODE_2519_length_18463_cov_15.974196_49:8', 'CTTTACCTGCTCCGCCTGATGTGCGATCACGCTCT'], ['NODE_2519_length_18463_cov_15.974196_49:9', 'GATCCTCCGCCCATCCGCGCGGATCGCCATATCC'], ['NODE_2519_length_18463_cov_15.974196_49:10', 'CGTTTCGCCAGTTTACATCAATGGATAGGCCGAAC'], ['NODE_2519_length_18463_cov_15.974196_49:11', 'CATTTTGGGAAATATATTTTAAGTGTGATGTTCTG'], ['NODE_2519_length_18463_cov_15.974196_49:12', 'CCCCGCCCAAGCGTTCCCACCACGCAAGCGCATTAT'], ['NODE_2519_length_18463_cov_15.974196_49:13', 'CAGCACCCACGCGGCAGAGTAGTCCGCCACGAG'], ['NODE_2519_length_18463_cov_15.974196_49:14', 'CTATCTTGCTATGCACGCATATGTCATGTGTCGC'], ['NODE_2519_length_18463_cov_15.974196_49:15', 'AATTCTCGCATACGCCATTCATGCTATCCTCCC'], ['NODE_2519_length_18463_cov_15.974196_49:16', 'ATCCCACTCCAGCTGGGGCGCCCAGTATCGCAGG'], ['NODE_2519_length_18463_cov_15.974196_49:17', 'TGAATCCAATTTGCAATAATCAGCCGAATACA'], ['NODE_2519_length_18463_cov_15.974196_49:18', 'GGTTTTGAAGGTATCCAGCACAGCTTGCGAAGCGTT'], ['NODE_2519_length_18463_cov_15.974196_49:19', 'ATCAAAGTTGCGTCCCAGCTTTTCTTTTGTGGTG'], ['NODE_2519_length_18463_cov_15.974196_49:20', 'GATCTGCTGGCCCAGCTTTTCAGCGGCCCCAACC'], ['NODE_2519_length_18463_cov_15.974196_49:21', 'CTGCCCGTCGCGGTCCACCGTGGGCGCCTCCGCC'], ['NODE_2519_length_18463_cov_15.974196_49:22', 'ATCCTTGCTCATCAGCCGGTCCCCGCCGGATCGCC'], ['NODE_2519_length_18463_cov_15.974196_49:23', 'ACGGACACAGGGCCGACGACGGCCACCTTGCGCCC'], ['NODE_2519_length_18463_cov_15.974196_49:24', 'TCCAGTCATGCCACGAATCACGAATCGAATCCGC'], ['NODE_2519_length_18463_cov_15.974196_49:25', 'CTTCCGGTCCGGCACCCTCCTCCCTCCCGCCCT'], ['NODE_2519_length_18463_cov_15.974196_49:26', 'ACCGTCACCGCCCAGCGTGGGCGTACCGCGTTAG'], ['NODE_2519_length_18463_cov_15.974196_49:27', 'GATGACGTTGCGCTGCAAGGTGCCCTTGGTATTG'], ['NODE_2519_length_18463_cov_15.974196_49:28', 'TCCACGGGCACCACAATGTACACCGACCCGTTGG'], ['NODE_2519_length_18463_cov_15.974196_49:29', 'CACGATTTCGTCCAGCGCGTCATGGACCGAACGAA'], ['NODE_2519_length_18463_cov_15.974196_49:30', 'GTCGCGAAGAACGACCGGCTTTGATGTCTGATATG'], ['NODE_2519_length_18463_cov_15.974196_49:31', 'CCTCCGGGCTATCTGTGTCCGCGGCATACGTCACC'], ['NODE_2519_length_18463_cov_15.974196_49:32', 'GTGAAACAGGTCGATGCCATATGCCTGCCAAAATCC'], ['NODE_2519_length_18463_cov_15.974196_49:33', 'GCCTTGCAGACATCGAGCAATCTATAATGTATGTAT'], ['NODE_2519_length_18463_cov_15.974196_49:34', 'ATTGCGGACGAGCTTGCAGCTTGTTCTTATGCT'], ['NODE_2519_length_18463_cov_15.974196_49:35', 'AACAGTCAGATTATTTACCGCCATGCTTTCCCACCT'], ['NODE_2519_length_18463_cov_15.974196_49:36', 'TTTCTTGATTGGATTACAACGTGTATATATTATAA'], ['NODE_2519_length_18463_cov_15.974196_49:37', 'TTTAATGCACTTGTAGCGTATCCAGCTATTGAA'], ['NODE_2519_length_18463_cov_15.974196_49:38', 'GTCGGCGATAAGCGTAGCAAGATAAGGCTGATCG'], ['NODE_2519_length_18463_cov_15.974196_49:39', 'CTGCATCACCACCGTGTTGTTTTCAATGGCTTCT'], ['NODE_2519_length_18463_cov_15.974196_49:40', 'TTGATCACTCCAAGGATGATAGTCCTCGCACCACT'], ['NODE_2519_length_18463_cov_15.974196_49:41', 'TTGCTATTCAGTGATTTATTCCCGCTATCATAGA'], ['NODE_2519_length_18463_cov_15.974196_49:42', 'GCTATCAACGATATTGATTTTTCGTTTCCAGTTTCC'], ['NODE_2519_length_18463_cov_15.974196_49:43', 'ACCGTATACGATTCACAGCTGGACGTTGCCTTT'], ['NODE_2519_length_18463_cov_15.974196_49:44', 'TGATACTGCACGTCCAGATTCGGGTCGTCAAACA'], ['NODE_2519_length_18463_cov_15.974196_49:45', 'CCTTTTCGCCTTGAGGCCCCGTAGGGCCTTGTGCG'], ['NODE_2519_length_18463_cov_15.974196_49:46', 'ATCAGGTGATCGCGAATGCTGGTACCATTTTCGT'], ['NODE_2519_length_18463_cov_15.974196_49:47', 'CCCCACTGGGTCCCGGAGGGTCTGGGGGGTCTGGG'], ['NODE_2519_length_18463_cov_15.974196_49:48', 'CTGCATCACAACCGTGTTGTTTTCAATGGCTTCCG'], ['NODE_2519_length_18463_cov_15.974196_49:49', 'TTCCCTTATGGGGCGTTCATTCCATTCGGGTATAAA'], ['NODE_2519_length_18463_cov_15.974196_49:50', 'ATACACGCCCATGTGGTGTATTTTCCCATTTTTG'], ['NODE_2519_length_18463_cov_15.974196_49:51', 'GCCGTGGTCCACCGAAAGAAAAGCCACCTTTTT']]	51	19	[[0.019, 0.19, 0.095, 0.057], [0.022, 0.222, 0.044, 0.133], [0.018, 0.01, 0.01, 0.01], [0.0, 0.116, 0.14, 0.186], [0.01, 0.018, 0.01, 0.01], [0.014, 0.018, 0.011, 0.025], [0.029, 0.058, 0.146, 0.044], [0.0, 2.0, 0.0, 0.0], [0.0, 0.0, 0.0, 2.0], [0.0, 2.0, 0.0, 0.0]]	CTC	[[0.02111099287867546, 0.07180218398571014, 0.06284140050411224, 0.025551902130246162], [0.009835564531385899, 0.013290242291986942, 0.017065009102225304, 0.008840251713991165], [0.002440989250317216, 0.0032208829652518034, 0.002995237708091736, 0.0024348138831555843], [0.022122018039226532, 0.07057879120111465, 0.07106291502714157, 0.025177935138344765], [0.01394073199480772, 0.020174376666545868, 0.025329837575554848, 0.011128096841275692], [0.0046068173833191395, 0.007783072534948587, 0.006131229922175407, 0.005948943085968494], [0.017689501866698265, 0.06114242225885391, 0.04694824293255806, 0.025775805115699768], [0.006689624395221472, 0.1031775176525116, 0.01232815720140934, 1.4166165590286255], [0.010545057244598866, 0.049214333295822144, 0.024161459878087044, 1.555882453918457], [0.007954347878694534, 0.944884181022644, 0.025551876053214073, 0.18533334136009216]]	TTC	0.9116	0.583
ENA metagenome	ERZ19289337	NODE_2751_length_16991_cov_5.719887_8	Cas8	MGWIERCYEVYEKNLGEVGKPSYRGNREAPVLLPVAHTTQKAQVEVSLSDAGEFLSARVLRPDEATTVIPCTEESGSRTSGFVPHPLADKLQYTAGDYLAFGGHKDSKYSEYVSQLEGWCASEYGSGKLRAVLAYVRKGTLISDLVSYRVLVTGEDGKLVTNWKKYSGEAPAIAPLLADETECFVRWSVGGTPLYEDGKTRQDWAGYYTSQFSDIGTCFVTGRRMPLSQLSPYKIRNAGDKAKLISSNDSTNFTFRGERFDNSAQALHIGYETTQKAHSALRWLIGKQGIYNGSQTILVWGTENEDVPAPTWDSVDFAGEDDLADELSKQEQVTVDTTRTAFAQLFNKAASGYKSELGEYAKISVMILDAATPGRMSVKYYRELSGSRLIDSVLDWHGTFAWQHNYRRVQTEKDGKKKYIPVSFYGAPSPADIARAAYGENADEKLVSQTIERLLACITEGKYLPRDIMLSAARRASNAAAYEYYEAQKVRSIACALVRGYHNRNLKEDYTMALKEGYPSRSYVFGRILACADYIEFCAENNGAIKSADRRPTNAQRMEVAFTQHPAKSCMVLEKQLAPYVSRLIKNGQSTYPYNKMLELIDSIPLEDYNNKPLDELYLLGYASQRQEFFTPRKEKAAADDGSEA	CRISPR-Cas	[['NODE_2751_length_16991_cov_5.719887_51:1', 'TCGCATGTGTCCGCTACCTGGATAACCTGGAGCG'], ['NODE_2751_length_16991_cov_5.719887_51:2', 'GTAACGCTCTTGAGCGCGTTTCGGAGCGCCGAGGG'], ['NODE_2751_length_16991_cov_5.719887_51:3', 'TCCAGCCCAGAAGGCCGGGCAAAGCTGCTCGACGAG'], ['NODE_2751_length_16991_cov_5.719887_51:4', 'CTTAACCGCGAGGATGTAAAGAGCTTCCTCGAGCG'], ['NODE_2751_length_16991_cov_5.719887_51:5', 'GCCAAGAGCTTGAATGTCTACTCCAATTCGCTCA'], ['NODE_2751_length_16991_cov_5.719887_51:6', 'TCGCTGACGGCAAAGATTCTGCTCGACCGCCTCC'], ['NODE_2751_length_16991_cov_5.719887_51:7', 'TTCCGCGATCTGGATAACCCGGCCTATGACTTC'], ['NODE_2751_length_16991_cov_5.719887_51:8', 'GCCATCTCCGACGTGGAGGTGGACGGCTACAAGGTCGG'], ['NODE_2751_length_16991_cov_5.719887_51:9', 'GCCACCCTCTGGCCTTATCAGCGTCCCACTATCACG'], ['NODE_2751_length_16991_cov_5.719887_51:10', 'AATGACAAGATGAAGCAGCGCACGCTACAGTACGC'], ['NODE_2751_length_16991_cov_5.719887_51:11', 'CTTGACCCCGGAACAGGAAAGACGGCTCGTTTCGCT'], ['NODE_2751_length_16991_cov_5.719887_51:12', 'TAAAATGACACGTTACGAAAAAATTAAAACCGCTCT'], ['NODE_2751_length_16991_cov_5.719887_51:13', 'TCGTTGACGGCGAAGATTCCGCTCGACCGCCTCCG'], ['NODE_2751_length_16991_cov_5.719887_51:14', 'TACATAGCCGCGCCGGGTATCTACATAGATATTTG'], ['NODE_2751_length_16991_cov_5.719887_51:15', 'ATTGATGCAATAATAATATTTGAATGTGCACGG'], ['NODE_2751_length_16991_cov_5.719887_51:16', 'ATCCGCCCGGCCGTGAACAAGACCCGCAAGCAGGC'], ['NODE_2751_length_16991_cov_5.719887_51:17', 'TTCGGCGCCTGCGCCGGTTGAGGATAAATCTGAAA'], ['NODE_2751_length_16991_cov_5.719887_51:18', 'GAAATTGCCGTGGACGAATGGAAAGCATGTGTCGTT'], ['NODE_2751_length_16991_cov_5.719887_51:19', 'TCGTCACCAGCTGTTACCCACCGCACACGGCGCA'], ['NODE_2751_length_16991_cov_5.719887_51:20', 'ATGGTGACCTGCACCGTCTCCGCGCTCTCCCCACCA'], ['NODE_2751_length_16991_cov_5.719887_51:21', 'ACTACGACTGCGTAGACCTGGGCCGCCAGCACGG'], ['NODE_2751_length_16991_cov_5.719887_51:22', 'GACGCGGCTTATGACATCCGCGCCGTAGGTTGCC'], ['NODE_2751_length_16991_cov_5.719887_51:23', 'GTTCCTATTGCCGGCCCGATTGTGGGCACCAGCA'], ['NODE_2751_length_16991_cov_5.719887_51:24', 'TCCCAAACCCCAGCTAACACGCAGAGAACGTTTG'], ['NODE_2751_length_16991_cov_5.719887_51:25', 'CCTGTTTTGGCCTCCGTAATCCAGCACTGCCGC'], ['NODE_2751_length_16991_cov_5.719887_51:26', 'GTGGAACTGCCGGAGACGTTGCCGCCGTGGAGGCGT'], ['NODE_2751_length_16991_cov_5.719887_51:27', 'TCAATGGCCTCCCGGCTCAGGCAAGGGCAGGTCG'], ['NODE_2751_length_16991_cov_5.719887_51:28', 'CCTGAATATCGGGACGTCGCTGACCAGCAGCCGCAC'], ['NODE_2751_length_16991_cov_5.719887_51:29', 'ATGCGGGCTCGTGAGGGTTCAAATCCCTCCTTCCG'], ['NODE_2751_length_16991_cov_5.719887_51:30', 'CCCGGCAATTACGATACGCCGCCTGAGACGTACA'], ['NODE_2751_length_16991_cov_5.719887_51:31', 'TCCACGGCGGACGCCGTAAGCGGCCTGTATTCCCCC'], ['NODE_2751_length_16991_cov_5.719887_51:32', 'GTGAGGCGTGCCGGAGGGGCGCGCCTCGGAAGCCT'], ['NODE_2751_length_16991_cov_5.719887_51:33', 'GTTTACGAGGAGCGCGGCGGGGAAACCGGAGATT'], ['NODE_2751_length_16991_cov_5.719887_51:34', 'GCTGTTTTCCGGCATGAGCACGACGGCGGTCGGGCC'], ['NODE_2751_length_16991_cov_5.719887_51:35', 'ATGTTGGCGCGCTGCACAGCGGCGTCCGCGCTCGG']]	35	4	[[0.0, 0.25, 0.125, 0.125], [0.0, 0.297, 0.892, 0.0], [0.125, 0.125, 0.0, 0.25], [0.0, 0.0, 2.0, 0.0], [0.0, 0.5, 0.0, 0.5], [0.125, 0.25, 0.125, 0.0], [0.0, 0.5, 0.5, 0.0], [0.5, 0.0, 0.0, 0.5], [0.0, 0.297, 0.0, 0.892], [0.0, 0.892, 0.297, 0.0]]	GNGNNNNTC	[[0.006371277384459972, 0.0104890838265419, 0.009892148897051811, 0.006863810587674379], [0.0015568446833640337, 0.0014268002705648541, 0.0017504075076431036, 0.0013859758619219065], [0.0008487933082506061, 0.0010193507187068462, 0.0008867632132023573, 0.0008817976922728121], [0.007607112172991037, 0.012528236955404282, 0.01309107057750225, 0.008203189820051193], [0.001728893374092877, 0.0021023449953645468, 0.0021476896945387125, 0.0017276274738833308], [0.004476166795939207, 0.007168627809733152, 0.005104772746562958, 0.006078369449824095], [0.003860516007989645, 0.006180393509566784, 0.005431339144706726, 0.004878065548837185], [0.019442640244960785, 0.07789861410856247, 0.019216125831007957, 1.3953578472137451], [0.021923871710896492, 0.1485295593738556, 0.039621543139219284, 0.8356426358222961], [0.020820679143071175, 0.12633349001407623, 0.03927987441420555, 0.1428404003381729]]	TTN	0.953	0.168
ENA metagenome	ERZ19289337	NODE_3010_length_15726_cov_6.176504_9	Cas8	MGLLQKAVETYKAHSYLVGVEREGHQMLVPVSHILAKANLEITLEDDGKFAGARMVDDSEPKIPIPATEESAGRTRNACAHPLCDKLCYISDVAPDKHKLYLDQLTEWCNSEYSHPMLKPILTYVKNGTIISDLIQTGLITDGKVNNRVLSMLIRWRVLGINTPKDGCWQQPSLFKSFHDWYMSKLEEAAKQADKAPPDKSKSKSKSKSAPIKQLCMVTGEVTIVAQQHPKGIVPFKQGGAKLISSNDYENFTYRGRFTEPIQAATVGYIASQKAHNALRWLVAEQEVFNTGDGRGQKQNPKPDRDRVVLCWNPQGQKTNHAIVPFGDAPKEHIKPSDYRKDLKDTLMGYKSKLPDDKDGVVIAVLDVINKGRIAVTYYNELRGSDYLERLYDWDNYCCWYDGFNRPIRSPSLYTIINYAFGKPVSGGELETEPKLLGQQIQRLMVCRVDRAHMPFDIMRALVNRASTPQAYEGKDKKHLWLKILSTACAVINKYYHDHYKEDLKMELEPEKQDRSYQFGRLLAVFEKVERDTYSQGEEREPYAIRMLSIFNRRPMRIAKEIEMHLERAYFPRLESPGFRSYYKKMIGEILEEIAKYPQNQWDAPLKETYLVGYYLQRNELYKSKKSNNDGEESLS	CRISPR-Cas	[['NODE_3010_length_15726_cov_6.176504_54:1', 'GACTGCATGGTGGGGAATTGTGTGGCTGCCAGCAT'], ['NODE_3010_length_15726_cov_6.176504_54:2', 'CTAACCTTGCCTTGATGAAGCTATCTGCGTGGCAT'], ['NODE_3010_length_15726_cov_6.176504_54:3', 'ATGTGATACAATGAGCATGTTGCCGCATATAAA'], ['NODE_3010_length_15726_cov_6.176504_54:4', 'ATTTGTATAGAACTGTAAGACCGGAACAGCACCG'], ['NODE_3010_length_15726_cov_6.176504_54:5', 'TTCAGAGTGATACTCTGGACATTACCGTCATTTG'], ['NODE_3010_length_15726_cov_6.176504_54:6', 'GTTAGGTGCGCCGTCACTTAACCATACGCGCTGATA'], ['NODE_3010_length_15726_cov_6.176504_54:7', 'ATTGTCGTTTCCCATTATCTTTACGCCAATTTCG'], ['NODE_3010_length_15726_cov_6.176504_54:8', 'TCGCATGTCGGTGGACTAGCAAAAATATCAGATAG'], ['NODE_3010_length_15726_cov_6.176504_54:9', 'ATTGGTGCCGCCGAAGCCAAGCATGGAATCATT']]	9	0			[[0.0036984162870794535, 0.005769624374806881, 0.004945423454046249, 0.004393319133669138], [0.0009788604220375419, 0.0008307480602525175, 0.0010070399148389697, 0.0009335222421213984], [0.0012801692355424166, 0.0011823201784864068, 0.0010484850499778986, 0.0012890289071947336], [0.00243800668977201, 0.0032754947897046804, 0.003327888436615467, 0.0027316047344356775], [0.00013446890807244927, 0.00012592156417667866, 0.00013381391181610525, 0.00013405914069153368], [0.00474938191473484, 0.006281931418925524, 0.004723940975964069, 0.00710620591416955], [0.006510336883366108, 0.010807357728481293, 0.007814713753759861, 0.01140370313078165], [0.01490015909075737, 0.054529134184122086, 0.019758790731430054, 1.5287890434265137], [0.018160531297326088, 0.06379011273384094, 0.02691827341914177, 1.4230797290802002], [0.012571879662573338, 0.8459388613700867, 0.018435442820191383, 0.2096475213766098]]	TTC	0.9355
ENA metagenome	ERZ19289337	NODE_3715_length_12968_cov_3.527298_10	Cas8	MSWINALCETYEKLKDSPELLKRCSMPLAPPSHTVQNAHAEIFLNESGELLRIRPLTKAEARTITPCTEDSAVRSSNNAPHIVYDNLKYIAGDAQRYIAKQDNSKNYEKYCAQLSDWCNDENCPNQVKAIYKYIKRGTVFHDLIESGLILPEEKLKWNGDKDNKPADILKTVVRFRVEDKYGNSFECNTNSELMNSYMEYDRKNRKQKSICFVSGTTQAVTYKHPTKIRTTGDSARLISANDEYGFTYRGRFKNKENVFSVGFESSDKAHSALRWLVSNQGFSTGDQTVVVWCVGGEDIPTPLQDTYDITAGGDPFGDEAPAAIYNSERQYAKLVELAVNGYIYKIPDNDNVIIMILESATPGRLSITYYREFSPNDYLDRIKTWHTTCVWNHKYKLVSKILPDGKQELKHIEFTGAPSINDIIYAAYGRNVDEKQKKHLMEILISCITDGKRMPKDFMNKSLQRVSNPHSFNEDWELSKATSITCSIINKYIYDTKGMNYSMSLDISNKDRSYLFGRVLAYAEQIEDYVLYKSGDKRPPNAIKLRSKYRIQPAKTLMVIDEKLLPYVEKLYSSSTWLYDEMQKVIAEISANDFMNNKPLDPQYLLGYACQKAELLKKHDKKDETKETEEN	Isolated-Cas		0	0			[[0.0038520123343914747, 0.0036443695425987244, 0.0030436841771006584, 0.004575250204652548], [0.006520310416817665, 0.004354080185294151, 0.004761198535561562, 0.006372378207743168], [0.010489732958376408, 0.0068299672566354275, 0.006620639469474554, 0.010423359461128712], [0.0029828669503331184, 0.0024551376700401306, 0.0023202253505587578, 0.003098096000030637], [0.007210224866867065, 0.005371937528252602, 0.004907951224595308, 0.007659333758056164], [0.012380813248455524, 0.012022622860968113, 0.00918548833578825, 0.01911151595413685], [0.01935368776321411, 0.021548472344875336, 0.01671653799712658, 0.04092177376151085], [0.012811403721570969, 0.06406863033771515, 0.010354747995734215, 1.5548956394195557], [0.01982375793159008, 0.047717541456222534, 0.019940253347158432, 1.53082275390625], [0.019760901108384132, 1.083131194114685, 0.014656401239335537, 0.1522020399570465]]	TTC	0.9272
ENA metagenome	ERZ19289337	NODE_405_length_80899_cov_11.323128_63	Cas8	MILQALVQHYEDLLAAGEVVRPGWARAKVSYGLDLSGDGRLLGLLPLQTEQVRGKKAVMAPRMMEVPMPGKHASGISANFLFHNSGYLLGADGKGKPQRTAACFAASKALHLELLDGASSPAARAVAAFFENWDPAAAASHPALAEAWEELMKGANLIFWYKDAPVCSDPEVRSRWQARYDQTDGAPAGRCLVTGQRTALARLHPNIQGVQDAHSAGAPLVSFNADAFCSYGHEQGANAPVGTYAAFAYTTALNHLLTDREHVQHIGDSTVVCWAAGGQSAYQDLGMAALYGDSLPQRDLQAVLGKLARGEAVEWDDTTLDPEVRFYVLGLAPNAARLSVRFFWQNRFGDFAGNLRAHYERLRIVRPSFDKRETLSVRSLLWETVNRNSREGRPMPQMAGDVLRAVLTNTPYPATLLHGVTLRIRAERDITRGRAAILKAYYCQNKNDGCPEEVLTVELNEQSRYLPYVLGQLFSVLEAVQNAANPDITVTIKDTYFSSASSTPAVVFPRLLSLAQKHLRKLKSDKPVHFDKQTESLASGQTGKYSTDKSVYFDKQIRSLMEKIREPYPARLSLPEQGAFQIGYYHQTQKRYTKKEEQ	CRISPR-Cas	[['NODE_405_length_80899_cov_11.323128_22:1', 'AATGTGAAACTGATCGGCAATGTCGAACGCCTCT'], ['NODE_405_length_80899_cov_11.323128_22:2', 'GTTCTTCCGCCTTTATCTCATCGGCTCCTTCGGT'], ['NODE_405_length_80899_cov_11.323128_22:3', 'CTTTTACCACCGACGAGGACAGTAGGGAATCGCT'], ['NODE_405_length_80899_cov_11.323128_22:4', 'CGGTTTTCCCGCTGGCATCCGTGCTGTAGTTGTA'], ['NODE_405_length_80899_cov_11.323128_22:5', 'GAATATGCTATAAACACACCAAATGGAGACGATG'], ['NODE_405_length_80899_cov_11.323128_22:6', 'ATAGAGACGGCCTCACTGCTGCAAAGCCGTCTCT'], ['NODE_405_length_80899_cov_11.323128_22:7', 'AAGCAATGAGGGGATTTTCAATAATCATCGTAAG'], ['NODE_405_length_80899_cov_11.323128_22:8', 'CAGGCTATGAAACCAATAAACACAATCCAGATATC'], ['NODE_405_length_80899_cov_11.323128_22:9', 'TGACAGGATTGAAAAAACAAGGCAAACTATACTT'], ['NODE_405_length_80899_cov_11.323128_22:10', 'TATGTAAAGGGTAGCGCTCCCCTTTACGACTTAAA'], ['NODE_405_length_80899_cov_11.323128_22:11', 'CCGGTTTTTGCTCTAGCGTTTTTTATTCGGCTTGG'], ['NODE_405_length_80899_cov_11.323128_22:12', 'TGACGTTATGGTCTTTTAAGGAGTGATATAATG'], ['NODE_405_length_80899_cov_11.323128_22:13', 'GTATTACATTTGGTGTATAATAAAGACAATAAAA'], ['NODE_405_length_80899_cov_11.323128_22:14', 'AGGAGACAAAGGCATATAACCGAAATACGGAGTG'], ['NODE_405_length_80899_cov_11.323128_22:15', 'GGGCCTTTTCCAAAAGTTCCTGACCATGATTATT'], ['NODE_405_length_80899_cov_11.323128_22:16', 'CGTTTTTCTGGCATGATTCGTGACGCATATTATCA'], ['NODE_405_length_80899_cov_11.323128_22:17', 'CCCGGTGTCTCCAGTCCATCTTAATTGATATTTTCG'], ['NODE_405_length_80899_cov_11.323128_22:18', 'TAGGCAGGGCACCAACTTAGAGCCCAGAAAGGCC'], ['NODE_405_length_80899_cov_11.323128_22:19', 'ACAATGTATTGCATTTGGTGTATAATAAAGTCA'], ['NODE_405_length_80899_cov_11.323128_22:20', 'ATACAGACAACTGTAACAGACGCAATCCGAACAC'], ['NODE_405_length_80899_cov_11.323128_22:21', 'ATTGATCCAACAAAAATAATCACCCTAACCTTTT'], ['NODE_405_length_80899_cov_11.323128_22:22', 'CTATATGAGCTTCAGGAAATCGATTTTTAACAGTA']]	22	14	[[0.201, 0.168, 0.0, 0.101], [0.047, 0.012, 0.047, 0.059], [0.06, 0.091, 0.015, 0.045], [0.048, 0.111, 0.032, 0.032], [0.059, 0.059, 0.02, 0.138], [0.015, 0.045, 0.06, 0.091], [0.041, 0.122, 0.041, 0.366], [0.0, 0.0, 0.0, 2.0], [0.116, 0.0, 0.0, 1.512], [0.0, 1.207, 0.0, 0.201]]	TTC	[[0.002676822943612933, 0.002456259448081255, 0.0022002989426255226, 0.003051831154152751], [0.006377201061695814, 0.004332447424530983, 0.004587722010910511, 0.006224912591278553], [0.007512212730944157, 0.005216913763433695, 0.005071860738098621, 0.0074938940815627575], [0.0018255006289109588, 0.0016500329365953803, 0.0015429831109941006, 0.0019985975231975317], [0.006223383825272322, 0.005002155900001526, 0.004314233548939228, 0.006792422384023666], [0.01131219882518053, 0.011414848268032074, 0.00896071083843708, 0.01795150153338909], [0.02397667057812214, 0.024262260645627975, 0.018736986443400383, 0.05079580470919609], [0.010286854580044746, 0.031593047082424164, 0.010147171095013618, 1.7165203094482422], [0.011563707143068314, 0.02990623563528061, 0.012712657451629639, 1.702850580215454], [0.014448266476392746, 1.2265747785568237, 0.011013150215148926, 0.13668034970760345]]	TTC	0.9497	0.934
ENA metagenome	ERZ19289337	NODE_4223_length_11562_cov_20.258973_4	Cas8	MGLMTQAYNTYCAMEKQYVGVYGEAAEPLVPVSHQIAKADLEITLDSEGNLLDARQVDSKEATTIIPVTEQSAGRTGDTCCAHPLCDQLRFFSPRYPAKYEAYLTQLHRWEGSPYSHPKLSAIAGYVEKGSILEDMSRLGLISLDEKGMPTKEKLLVRWRVEAGTEGNVAACWQDRTLFQAFIDYYAAGQKSDPVYCMVSGKNALPANQHPKKIINICANAKLISANDTSGFTYRGRFQTDAQAMTMSYEASQKIHSALHWLSANQGVGIGGRTFLCWNPQGIEIPKPQAAFLRGNTANQVKYSDYRKALSETLRGWKETIPADAGAVIAAFDAATSGRLALTYYSELPVSDFLERLHNWDAICCWNRDPFGIQAPSLYQIANCAFGTVRTSGNQTKLESDDRILRQQVQRLLSCRVDKGKMPADIARAAAAKASNLQIMDTQLRETVLSTACAVLRKYYYDWDREEWNMSLEPEKKDISYQYGRLLAVFEKIERDTYDKDEQREPNAIRMQSVFAKRPRYASRILWEQMKKAYYPHLKPWNRVKYDRLIGEIIEQISNLPQAEHEEALKDTYLFGYYLQKKALYTSDKTENSQEEE	CRISPR-Cas	[['NODE_4223_length_11562_cov_20.258973_60:1', 'AATTTGGCGTCCTGCCGATACTCGTGTGAGTGGG'], ['NODE_4223_length_11562_cov_20.258973_60:2', 'ACGATCAGCTCAGCGCCGCAGCGCTTGCATTTTA'], ['NODE_4223_length_11562_cov_20.258973_60:3', 'TCCCACGAGACCAGCCGGGAGAAGCTGATGGAC'], ['NODE_4223_length_11562_cov_20.258973_60:4', 'AATTTAGCGTCCTGTCGATACTCGTGTGAGTGGG'], ['NODE_4223_length_11562_cov_20.258973_60:5', 'CATGGAGGCGGACAGTGTAGCCTGCCTCCAGCAA'], ['NODE_4223_length_11562_cov_20.258973_60:6', 'CGCATGTTGCTGATCTGCCGCATCAGGTTGCCCA'], ['NODE_4223_length_11562_cov_20.258973_60:7', 'TGGTATTGGCGTTGGCGTAGATCAGGCGCAGCTG'], ['NODE_4223_length_11562_cov_20.258973_60:8', 'GTAGCTATCAAAACCAAGCATCATACTGCCTCG'], ['NODE_4223_length_11562_cov_20.258973_60:9', 'ACTGCATCATATTTCTTTTGCAGGCGTTGGACGATC'], ['NODE_4223_length_11562_cov_20.258973_60:10', 'CTATATTCCAGCAAGCGTCGCGCATGGGGCAGTC'], ['NODE_4223_length_11562_cov_20.258973_60:11', 'ACAGGCGAACCGTCACGGGCAAGACGATAAAGATT'], ['NODE_4223_length_11562_cov_20.258973_60:12', 'ACAAATGCAAACAGATATTTCAAAATACCGTTG'], ['NODE_4223_length_11562_cov_20.258973_60:13', 'CGTATTGCTCGTGATGGTCATGTTTTTCTTCTTTG'], ['NODE_4223_length_11562_cov_20.258973_60:14', 'GTTACGACCATAGCTATTCGCAGGGTCTTGCCCG'], ['NODE_4223_length_11562_cov_20.258973_60:15', 'ACCGGTGACCATGTTCGGCTTATACCGATAATC'], ['NODE_4223_length_11562_cov_20.258973_60:16', 'CTTGTTGACTATAGTATATAAGATCGCTTAACGA'], ['NODE_4223_length_11562_cov_20.258973_60:17', 'CAGCAAATAGCCGCCGAATACTGCCAAATTCGAA'], ['NODE_4223_length_11562_cov_20.258973_60:18', 'CAGGCCACCGATGAACACACAAATGAGCAGAAG'], ['NODE_4223_length_11562_cov_20.258973_60:19', 'CGGAACGATAAGGCCAAGCCATATTCTGAAAAA'], ['NODE_4223_length_11562_cov_20.258973_60:20', 'CAACCGACCGTATTTCCGGCCCACGATGTCGCCC'], ['NODE_4223_length_11562_cov_20.258973_60:21', 'ACAAATGCAAACAGATATTTCAAAATACCGTTG'], ['NODE_4223_length_11562_cov_20.258973_60:22', 'CTCGGTGATCTTGGTGCAAAATCTAACACTGGC'], ['NODE_4223_length_11562_cov_20.258973_60:23', 'TTTGCGCCCTTTTCCTGATTATATCTGTCGTTTTCA'], ['NODE_4223_length_11562_cov_20.258973_60:24', 'TCCTGCTTATGTGTCCTTTGGTTCTTCTGGTTCT'], ['NODE_4223_length_11562_cov_20.258973_60:25', 'TGCTCCTGGCAAGCCGAAACCTGCCAGTCCCGG'], ['NODE_4223_length_11562_cov_20.258973_60:26', 'AAAGCTGCCCGTATGCATGATTACTTCTCCAGTT'], ['NODE_4223_length_11562_cov_20.258973_60:27', 'TCATCCCTAAAAAATTCATTGCAAATGAGCGCAT'], ['NODE_4223_length_11562_cov_20.258973_60:28', 'GCCCATTTGGGTGAGACTGGTGTTTATCAGGCTG']]	28	16	[[0.022, 0.022, 0.052, 0.022], [0.012, 0.012, 0.024, 0.016], [0.024, 0.012, 0.012, 0.016], [0.012, 0.016, 0.024, 0.012], [0.088, 0.015, 0.044, 0.088], [0.007, 0.004, 0.006, 0.006], [0.064, 0.089, 0.025, 0.025], [0.0, 0.104, 0.0, 1.559], [0.0, 0.0, 0.0, 2.0], [0.0, 1.059, 0.0, 0.244]]	TTC	[[0.006788444705307484, 0.012642295099794865, 0.010349246673285961, 0.008360639214515686], [0.0019233138300478458, 0.002156376838684082, 0.0024234445299953222, 0.0018435466336086392], [0.00020309218962211162, 0.00020354513253550977, 0.00019108316337224096, 0.0002096413663821295], [0.006006740499287844, 0.010460118763148785, 0.009839574806392193, 0.007424581795930862], [0.0018633381696417928, 0.0023724331986159086, 0.002264257986098528, 0.001882772659882903], [0.0074088843539357185, 0.009818770922720432, 0.006485060788691044, 0.011377467773854733], [0.0126276770606637, 0.037809886038303375, 0.02182666026055813, 0.027831656858325005], [0.0058549572713673115, 0.2596359848976135, 0.009337939321994781, 0.8227076530456543], [0.012803317978978157, 0.04488480091094971, 0.02121242880821228, 1.5783852338790894], [0.00988868810236454, 1.346756100654602, 0.018674029037356377, 0.10405370593070984]]	TTC	0.943	0.904
ENA metagenome	ERZ19289337	NODE_4246_length_11484_cov_15.324963_5	Cas8	MILQALTKLYEDLAEQGKIAREGWNAVKISYLLEIDEDGTLLGIVPQFKEVVSGKKTLSVPMDKILPAAVKRSSGIASNFLWDNSAYMLGIDGKGKPERAKECFEACKGFHRELLDGIDTAAARAILNFFDGWEPASAAEHPLIVENLNELYKGGNVTFYVNGRLAAEDAEIKAAWQKYYDSSDGERMQCLVTGKDDVIVPTHPAIKGVADAQSSGAALVSFNASAFCSYGKEQNYNAPVGKYAAFAYTSALNYLLSDKENVHRIGDTTVVCWAEGAEEQYNGLTNMWMFGDDNNTGLSDADLYAAVKRITEGKYCNELKIDPKRPYYVLGLAPNAARLSVSFFLRNEFGIFIRNVNEHYERMEIAKSKFDKFDTLPIWAMLNETVNPKSQDKKPSSVLAKSTARAIFAGTAYPAALLNGAMLRIRAERNITRGRAAIIKAYYLKNTNKGCPKEVLTVSLNEQSTNIPYTLGRLFAYYEFAQDGANPGINATIKDKYLNSAEAAPAHIFPILNKLYPKHLNKLNDKTAWFIDSEVMKLKSVLGEEYPVRLTLPEQGSFDLGYYHQKQWLYTKKEDR	CRISPR-Cas	[['NODE_4246_length_11484_cov_15.324963_61:1', 'GGTATTTGTCTGATGCGATATGGCGCGACCAAAA'], ['NODE_4246_length_11484_cov_15.324963_61:2', 'GGGCACGGGTTACACTGAAACCTTGGCGCGCACGAG'], ['NODE_4246_length_11484_cov_15.324963_61:3', 'CAGTATATGTTGCTACAAAGCCAAGTGACGGAAT'], ['NODE_4246_length_11484_cov_15.324963_61:4', 'CAGCCCTTTACAAGCTGTGATTATATTATACTA'], ['NODE_4246_length_11484_cov_15.324963_61:5', 'GATTTTGATTTTGTTCTCCTTCACCACCATCAGCAAA'], ['NODE_4246_length_11484_cov_15.324963_61:6', 'CTGGCACTTTTCTCTCTGATACGTTTTGAATAC'], ['NODE_4246_length_11484_cov_15.324963_61:7', 'GGTATTTGTCTGATGCGATATGGCGCGACCAAAA'], ['NODE_4246_length_11484_cov_15.324963_61:8', 'ATATGTAGATGGGGCGATTGCACCGCTGCAAAT'], ['NODE_4246_length_11484_cov_15.324963_61:9', 'CTGGGCATCAAACGCTGAAAGATTCAACACAACGG'], ['NODE_4246_length_11484_cov_15.324963_61:10', 'TTAGCCTTAGCAATTTATCCCATAAACGAACAA'], ['NODE_4246_length_11484_cov_15.324963_61:11', 'TTTTTTGCCTTTTCTATATCTGCCATTGCAGCTT'], ['NODE_4246_length_11484_cov_15.324963_61:12', 'CAAGGTGCTAAATTGGTTGATATGTACAACAGA'], ['NODE_4246_length_11484_cov_15.324963_61:13', 'TGGCAAATGGTTTGAAAGTGCTGACATGTTAGCT'], ['NODE_4246_length_11484_cov_15.324963_61:14', 'AATTCGCTGTCTATTTGCTAAATCTGCAATAGTT'], ['NODE_4246_length_11484_cov_15.324963_61:15', 'TATACTTGGACTTATAACGATGTCCGAGATACGT'], ['NODE_4246_length_11484_cov_15.324963_61:16', 'GATGTGGAAAATGATGAGAATGAAGAAGTAACTGA'], ['NODE_4246_length_11484_cov_15.324963_61:17', 'CATATCCAAGAACCCTTCTACAACTAACACAGAA'], ['NODE_4246_length_11484_cov_15.324963_61:18', 'TTTTTCGCCCAATTAACATAATCTTGCACTACAA'], ['NODE_4246_length_11484_cov_15.324963_61:19', 'TCTTTATTTTTTCTTACATAAATATCATTTAACTTA'], ['NODE_4246_length_11484_cov_15.324963_61:20', 'ATATAGATTCAAATAATTTTTGTTATGTACCTAAT'], ['NODE_4246_length_11484_cov_15.324963_61:21', 'CAGGACTGGCATATCGCTGCCACACATCAACCG'], ['NODE_4246_length_11484_cov_15.324963_61:22', 'TATTTCAATCCATGCACGCCTTGCAACCTTAATGC'], ['NODE_4246_length_11484_cov_15.324963_61:23', 'TTCTCCACAGCCTTTTCTACTTCTCCGTTAGGT'], ['NODE_4246_length_11484_cov_15.324963_61:24', 'TTTTCATATCGTCTATCAACCCATATCGATTCAC'], ['NODE_4246_length_11484_cov_15.324963_61:25', 'GCTAACTGCATTTGATTATTTTGGGACTTAAAAATT'], ['NODE_4246_length_11484_cov_15.324963_61:26', 'TTATTTTCAATTTTCTTCAACCATTTTAGCAAGA'], ['NODE_4246_length_11484_cov_15.324963_61:27', 'GGTTTATTCTGGTAAGATTGCCGGTTATTTGCTT'], ['NODE_4246_length_11484_cov_15.324963_61:28', 'GCCAACGCCAATGACTTAAGCATATTGGATTGAC'], ['NODE_4246_length_11484_cov_15.324963_61:29', 'TTCGTCCGGTGCGGATAAGACGGCGACAATTTTA'], ['NODE_4246_length_11484_cov_15.324963_61:30', 'ATGGAAGGATTTTTTAATGGCGTTGAAGCCAAA'], ['NODE_4246_length_11484_cov_15.324963_61:31', 'GATACTGCGGTATGATGATGACCTTGCAAATCATAA'], ['NODE_4246_length_11484_cov_15.324963_61:32', 'CTGGGCATTTACTTGTACATGGAGGTTTTTATGGC'], ['NODE_4246_length_11484_cov_15.324963_61:33', 'GGTATTTGTCTGATGCGATATGGCGCGACCAAAA'], ['NODE_4246_length_11484_cov_15.324963_61:34', 'TTTCAGCGATGCTATGAAGCCGTACATTATATTTCA'], ['NODE_4246_length_11484_cov_15.324963_61:35', 'GGGACAGCAACGCATATTAAATGGCAAAAAATGTTT'], ['NODE_4246_length_11484_cov_15.324963_61:36', 'TTACTGTTCTCCTTTTTTATTTCTGCTTTAATGCT'], ['NODE_4246_length_11484_cov_15.324963_61:37', 'GAAACATCATTATATTCAAGCTTCTGGCCAGTAG'], ['NODE_4246_length_11484_cov_15.324963_61:38', 'GGGTCGTTAAGGATGGGGGCTGCCTTGCCGCGATAA'], ['NODE_4246_length_11484_cov_15.324963_61:39', 'TCAGGCAGGGGCGCCTTTGAGCGCATCACCGGAGA'], ['NODE_4246_length_11484_cov_15.324963_61:40', 'GCTCTCCGGCATTGCCGTGGGCTTTGAACTCCCA'], ['NODE_4246_length_11484_cov_15.324963_61:41', 'TCTCCACGCCCGCATAGTTGGCCTTAAAGTCCTCCTT'], ['NODE_4246_length_11484_cov_15.324963_61:42', 'CAGACGGAAATGACATTGTAAAGGATGTCACAGT']]	42	24	[[0.011, 0.017, 0.015, 0.008], [0.025, 0.011, 0.017, 0.014], [0.035, 0.024, 0.012, 0.024], [0.011, 0.008, 0.015, 0.017], [0.017, 0.015, 0.008, 0.011], [0.069, 0.02, 0.039, 0.108], [0.039, 0.03, 0.022, 0.013], [0.0, 0.225, 0.0, 1.125], [0.051, 0.152, 0.0, 1.012], [0.024, 0.367, 0.049, 0.147]]	TTN	[[0.0025108593981713057, 0.0036244059447199106, 0.002979263197630644, 0.003044799203053117], [0.0011781844077631831, 0.0009825491579249501, 0.00121350830886513, 0.001136581297032535], [0.0015100744785740972, 0.0012988290982320905, 0.0012523542391136289, 0.0015273152384907007], [0.0009995454456657171, 0.0011827228590846062, 0.001244561979547143, 0.0011421788949519396], [0.00018494970572646707, 0.00018282842938788235, 0.00017897515499498695, 0.00019511939899530262], [0.005546968895941973, 0.0068671745248138905, 0.005534118972718716, 0.008720219135284424], [0.007982522249221802, 0.010785017162561417, 0.008258062414824963, 0.014226912520825863], [0.0255435798317194, 0.08891675621271133, 0.02569369226694107, 1.2587156295776367], [0.026148686185479164, 0.05497964471578598, 0.02937106043100357, 1.4027934074401855], [0.012411199510097504, 0.6776285171508789, 0.017674356698989868, 0.24782918393611908]]	TTN	0.974	0.928
ENA metagenome	ERZ19289337	NODE_4458_length_10908_cov_37.967474_8	Cas8	MLRELYDYALRENLILPAGYVRKPVRAYISLSRDGNYVGIISAENERVPCPDIGSMANSVEKCNVLAEKRSILFPGDEAQREKYAAKAEYFRRTLAEAAKLEPRLEYCLKVLCDKEAAADISAELDRLKLDGAKVLSFMVDGESILEFPAVRDWWEQFRQQFRPSGAEAPCLITGKPTIPTATVPPISGLSVVGGHARGDALICFDKDAFCSYGLKQGANAPVSEEAFAGVKAALDELLKDAPVLAGMKFVHWYDKPVDTGCDCIGSLFPISFETENDEEEEPAPEPEVNRALARRQADAVVDAVQTGAPVHELPNLYYILLLSGVNGRVMVRAYEEGSYQQLTENLTAWEQDLALTNSAGTAQLKPAKLLARLIRLMSRQNSDKNIFERMSKELAGLTPAIINAIINGTQFPDSVAVRALAYIRSQMLSAGDEDQGRKIPDPWACQWLKAWLCRREREKYQKEELSVEYNEKHPEPAYHCGALVAVFGEIQRLAMKDVNASIIDRYYASAIQTPALVLGQLSKLSNHHLDKLSEPRRKEFTALRDQAACAIGDRIPTVLRPEQQSYFALGYYQMGTRIEKDRRARIAAAAEKKAD	CRISPR-Cas	[['NODE_4458_length_10908_cov_37.967474_62:1', 'CCATTGCTGCTTCAGTTCCGCCGGGGCCCGGTA'], ['NODE_4458_length_10908_cov_37.967474_62:2', 'GGCCCGGTGGGGCCTGCGGTGCCTGCGCTGCC'], ['NODE_4458_length_10908_cov_37.967474_62:3', 'ATGATAATCAACGTGCAGTTTTCCGAGACCGCCCCCG']]	3	0			[[0.011132719926536083, 0.025170793756842613, 0.021550757810473442, 0.014055907726287842], [0.010502859950065613, 0.012376525439321995, 0.019699925556778908, 0.010679983533918858], [0.000328879919834435, 0.0002990102511830628, 0.0002962490834761411, 0.0003077496076002717], [0.010862789116799831, 0.024575484916567802, 0.022756369784474373, 0.014517897740006447], [0.01153046265244484, 0.010279376991093159, 0.014651909470558167, 0.007223180495202541], [0.010459518991410732, 0.019120939075946808, 0.009978106245398521, 0.012853655032813549], [0.019636860117316246, 0.06281469762325287, 0.14912010729312897, 0.061742786318063736], [0.033803973346948624, 0.007509609684348106, 1.6862226724624634, 0.01675870455801487], [0.014197886921465397, 0.05117850378155708, 0.016214493662118912, 1.5689647197723389], [0.01084219478070736, 1.4311847686767578, 0.01292581856250763, 0.09177222847938538]]	GTC	0.958
ENA metagenome	ERZ19289337	NODE_452_length_74223_cov_6.675952_2	Cas8	MVTSVIGKIFLEAYNTRYKTSYNAEQFFKEKFYSLFFDSNKYLYWVQNSPFVQMSKGQKVKTLTKEELKEKLDKFIEKIEQGASDASVAIGYPASEEKEYASTSGQVSNLSIPISKEDIYYSWFGAALGVGVEGGLSIFFYNEDILLDVFEGWEKYRYCLKENKKLKGNQIATWNGQWLAHRYSSYFKSDNYMANFNPFTNEGKIISIKTVSWCKILIGIAMNKKYQDSRLRLTSYIYNYGQTNETLGFIPFELSEIRRPIQLYQEFFGMDSGRKAEKLWGTAFGLKKACESGVIGLHAMEPKGLKDYIEAKKMPKLADNEERKINFNVYQIWIMAMLNNEELWYKAQAFAKVLYDYSSAGGRAKTENANKVKGVLKATNKKNFIDNMVSIVEDTENITGIEEIASIVNKMPSDNVPYFLTLIRFHYAILNNTKNNK	Isolated-Cas		0	0			[[0.024379387497901917, 0.012330764904618263, 0.01210999395698309, 0.02164645306766033], [0.010018575005233288, 0.0061979349702596664, 0.00697847455739975, 0.010206201113760471], [0.019521895796060562, 0.01287800818681717, 0.009099604561924934, 0.018368249759078026], [0.027733618393540382, 0.014881020411849022, 0.013332750648260117, 0.029321154579520226], [0.01501031219959259, 0.010541754774749279, 0.007972890511155128, 0.01550381537526846], [0.029105007648468018, 0.023087982088327408, 0.01116904802620411, 0.033614352345466614], [0.017722617834806442, 0.009293672628700733, 0.013758650980889797, 0.021273428574204445], [0.010106319561600685, 1.721336007118225, 0.005993647035211325, 0.036111023277044296], [0.028625452890992165, 1.5890601873397827, 0.008404022082686424, 0.040093351155519485], [0.6312301754951477, 0.011674840934574604, 0.09481416642665863, 0.11472426354885101]]	CCN	0.922
ENA metagenome	ERZ19289337	NODE_4609_length_10550_cov_7.221820_4	Cas8	MILKALYDYYHRSGNLPIMGMELKEIGFIIVIDKCGNFLRFEDRRIDKKSAQQFLVKKSVGRSSAPVANYLYDNSQYVFGYSDKGDMESMRKYFDTFKAKVEEIYDMFSDNETMQAVYAFYQQEPSDIVEAMQNDSLWDDINKNLNKKYSTFSFLIEGDTEIVASKRKLINLESGGNDVGGGLCLVIGKHSKTVEVTTATMIPGSQATAKLVAFQVNSGYDSYGKSKGHNAPISEEAEFAYTTALNHLLRSDSHNKFMVGSRTYLFWASSDSEAAKKSEDSLFALLGRTEENDDPNMLIKLVRRTFMSIYNGVLFANKDDKFFILGLAPNSARIAVVYWNELPLREFAGLISKHFADMEIVDTRKDKKPYVGLHSILGNVTLGGKSSDATPNLPDAVVKSIFQGLPYPASLFQACIRRIRAEQSVNIGRAAIIKAYLNRLNDNNNNKKLDIMLDKENQNQGYLCGRLFAVLENLQYAVNKQDTIRSSYMNAASATPSAVFSTILKLSNSHYSKLLKDKKGLANFFDNQKKEIIALIHDFPNTLDLNDQGRFFLGYYHQKNHREYKETEE	CRISPR-Cas	[['NODE_4609_length_10550_cov_7.221820_63:1', 'CCTCGCTCCTCCAATACACCTCATTCTCCTTGCTA'], ['NODE_4609_length_10550_cov_7.221820_63:2', 'TACATCAAGGATTCAAGGGTTGACTATCAACGCA'], ['NODE_4609_length_10550_cov_7.221820_63:3', 'AATTCACGGCCGGGGCTTATAATAGGCCAGGGTTAAAC'], ['NODE_4609_length_10550_cov_7.221820_63:4', 'AATTCCTTGCTTATCGATGGAGAGCATGAGAG'], ['NODE_4609_length_10550_cov_7.221820_63:5', 'AACGCGGATGTCAATAAGAGAGTTGTAGATATCGA'], ['NODE_4609_length_10550_cov_7.221820_63:6', 'GCGATAGTTCCCCAGCTATTTACACAGCCTAATC'], ['NODE_4609_length_10550_cov_7.221820_63:7', 'GGGACTGACAGGAAAAGATCGGCGACCCCGGCCAAT'], ['NODE_4609_length_10550_cov_7.221820_63:8', 'TTGGCCCAGATGCCGTCCAGGGACCCGGAGAAGGT'], ['NODE_4609_length_10550_cov_7.221820_63:9', 'CAAAAGGGATTCTTAGGGGATGTTTTTCACTTTGGAG'], ['NODE_4609_length_10550_cov_7.221820_63:10', 'CTTTCGTTAAGGAACGTCTTATAAGACTCCACGTA'], ['NODE_4609_length_10550_cov_7.221820_63:11', 'TCATGGTTGAACGACAGCAGTTTCTCCGGGGCCT'], ['NODE_4609_length_10550_cov_7.221820_63:12', 'TTTCTCCTCCTCTTTAGGCTTGACTACGCTCCAAA'], ['NODE_4609_length_10550_cov_7.221820_63:13', 'ATGAAAGTTAATAGGCTCGAACGACAACGATTC']]	13	10	[[0.031, 0.061, 0.046, 0.015], [0.009, 0.009, 0.006, 0.006], [0.423, 0.07, 0.0, 0.211], [0.0, 0.103, 0.257, 0.154], [0.031, 0.061, 0.015, 0.046], [0.046, 0.031, 0.015, 0.061], [0.031, 0.031, 0.01, 0.031], [0.169, 0.084, 0.0, 0.59], [0.153, 0.0, 0.0, 1.378], [0.153, 1.378, 0.0, 0.0]]	TC	[[0.0022344288881868124, 0.0019109750865027308, 0.0018482281593605876, 0.0023970461916178465], [0.006782073061913252, 0.0046024443581700325, 0.005124574992805719, 0.007107551675289869], [0.009794573299586773, 0.006503916811197996, 0.006064537912607193, 0.009328949265182018], [0.004002835135906935, 0.0032307312358170748, 0.0032287603244185448, 0.004504081327468157], [0.008550591766834259, 0.006012788973748684, 0.006030430551618338, 0.009495309554040432], [0.005787443369626999, 0.005598437041044235, 0.004502865020185709, 0.007459397893399], [0.0058175609447062016, 0.004798410460352898, 0.004505489021539688, 0.006998711731284857], [0.056028395891189575, 0.05730108916759491, 0.02474134787917137, 1.243229866027832], [0.05282824486494064, 0.04501023143529892, 0.035088252276182175, 1.2649998664855957], [0.026081563904881477, 1.1770879030227661, 0.021059704944491386, 0.11125114560127258]]	TTC	0.9614	0.808
ENA metagenome	ERZ19289337	NODE_484_length_71083_cov_11.096131_54	Cas8	MSWITETAALYDEIKEKVNNSDEWEPILPLYHSTSNAQIQVTIFSDGTFSHAEVVDADDAKTIIPVTEDSSSRSSGIAPHPLCDKLIYISGDYSTYVAKAKSNADEYFVTYIKALKAWAESEYSDICITAIYDYLSKRMLINDLIGDGILKLKDAVLDEEYKITKSVKQIDSFVRFVVNDLDSGENIKVWKSKVLFDKYIAYYESLGKKRDCQLCYASGKIVPVTYKHMARIRNSGDSAKLISSNDESNFTYRGRFANREEAFAVGEIVSQKAHLALRWLIKTGGISVGDEKYVAWESCLNEIPNVFGRIVLDASENSGSFVKDKDDKVYAKTAEQYKNIIEMAIKGYKKNLDLNSSKVILMALDSATPGRLSIIMYQELTSTDFYKNIQDWYSKVYWHSCYKTDDGEVIHCVQTPTPIEIARCAYGNERDGELIIDYKSGIFKTVIKQIYPCITLGARFPENILKRIFTRASNPQLYSEQNNWKRVLDVCCALYRKYYEGEGVELTMELDRSYNNRSYLYGRLMAVAEKLETDTYDDNEARMTNAARFMNSVIASPYKSWGNVSKRLIPYINKIQSKNPGLCVYYQKELREIYNMFKAGEYEMKKPLEPLFFMGYYGEQQYLYTSRKNKNDDNKEDL	CRISPR-Cas	[['NODE_484_length_71083_cov_11.096131_24:1', 'TAAATTTTCCCTTGGATTGTACATCAAATTGTTTTT'], ['NODE_484_length_71083_cov_11.096131_24:2', 'TCACAGGTTAAACTGTAAAGCCTGTGTCCATAG'], ['NODE_484_length_71083_cov_11.096131_24:3', 'TTGTCACATCAGCGTATAAAGTAAAATGTGTGTT'], ['NODE_484_length_71083_cov_11.096131_24:4', 'CAAAGGAAGCTAAAGCAAAAAATAAATACTTCTT'], ['NODE_484_length_71083_cov_11.096131_24:5', 'ATACTTTTTAACCCACCCCCTACCTCCTGCGATTG']]	5	0			[[0.010628444142639637, 0.007501815911382437, 0.007005277089774609, 0.012050958350300789], [0.016746249049901962, 0.00890146940946579, 0.010776612907648087, 0.017080707475543022], [0.027467595413327217, 0.012889528647065163, 0.013597446493804455, 0.02411610819399357], [0.017245685681700706, 0.010835635475814342, 0.010141928680241108, 0.01971202716231346], [0.020042654126882553, 0.011204549111425877, 0.011278650723397732, 0.021179601550102234], [0.015231669880449772, 0.01035987213253975, 0.010595196858048439, 0.020106151700019836], [0.026182467117905617, 0.014807647094130516, 0.014585195109248161, 0.032764092087745667], [0.05646299570798874, 0.037704404443502426, 0.02406017854809761, 1.3593173027038574], [0.051775380969047546, 0.023223327472805977, 0.021269340068101883, 1.483832597732544], [0.016552649438381195, 1.0463156700134277, 0.00803566724061966, 0.18067190051078796]]	TTC	0.965
ENA metagenome	ERZ19289337	NODE_5612_length_8518_cov_4.908543_4	Cas8	MSIWQRAVETYDCHSSLAGVYEIGKVPLAPISHMVKDADIEITLDQKGNFVDAVILQKSKNDSELALKTIIPVTENSAGRSGKKAYEHPHPLSDNLGNIIKCFPESYSKYIEQINEWVNSEFTHPKVRAVSTYIHNGTIIDDLLNCGIIETQVSGIPLEKYQKFLVRWRVLGSGNNDECYKDESLFEAFSNYYMRKKSYAPSAICMISGKYDYITSNAPKGVIASKFNAKLISTNNKAYFTYRGRFTNSQQAATIGYETSQKAHNALAWVAANQGIIIGGRTFVCWNPKGDASLFKDSGTLAPNYSDKEEEKDFPVTPTDYKADLKKALSGWQDKLPAEDDIVIASFDAATTGRLSITYYNELKGSDFLNRLAFWKEHCYWSSGKFGYQSPSIWEIVKCAFGTEQNGKLSVDDRVMREQAQRLFHCVIDQAPIPQDIVTSLTRKASAPLAYDDSKTHNHKKVLFTACAVIYAYRTVTKKEEWKMALEKNKKDRSYQFGRLLAVMEKVERDTYDRDEKREPNAIMLQSAFYERPFHTAYTIDGRLEPYFSKLSDISPAKECYYKNLVGEIVEQLSNFDSKDLNRRLEDSYLLGYYLQRNELYAKKENNNEEEN	Isolated-Cas		0	0			[[0.001586790313012898, 0.0017201333539560437, 0.0014611061196774244, 0.0018931212835013866], [0.0021270811557769775, 0.0016739526763558388, 0.0019064705120399594, 0.0021986239589750767], [0.005704986862838268, 0.004099628888070583, 0.003971557132899761, 0.005488442722707987], [0.0003723099362105131, 0.00038436870090663433, 0.000361031387001276, 0.0004084908578079194], [0.0014289479004219174, 0.0012784597929567099, 0.001181804807856679, 0.0014669694937765598], [0.011334446258842945, 0.011371172964572906, 0.008442604914307594, 0.017217690125107765], [0.006870504468679428, 0.010738461278378963, 0.007414290681481361, 0.011652931571006775], [0.014741591177880764, 0.18701712787151337, 0.012683249078691006, 0.9880675077438354], [0.016479281708598137, 0.03154824674129486, 0.018856722861528397, 1.6339954137802124], [0.013993103057146072, 1.1581515073776245, 0.015763627365231514, 0.14432401955127716]]	TTC	0.9604
ENA metagenome	ERZ19289337	NODE_5985_length_7949_cov_6.360907_6	Cas8	MLKALYDYGVRRQLALPPGFAGKTMKAYISLSESDDHVSVYLGGDEPVPCPDIGSLANGKDKSNVLAEKRSVVIPEEPGSKSTFFLEALRSAAEEEPLLKVCVRALETPELAAAVRAELDRAKIKPGDRISFRVNGQSILQSEKLRTWWKSYRKQFSAADERPSALCLITGEPTVPMTTTTPIQGLRVVGGHASGDALICFDKTAFCSYNQKKAANAPVSEEAFSVVKAALDDLLKDAPILAGMKFVHWFDREIPQEDDPLYTVDFGYDLPEDETDEEAEPEAAVNELTARNQANQIPESVYSGQPVPDLDNVSYYILLLSGANSRVMIRRYDRGSYPDLRRNLGQWYADLALTNQGGTGNIRPVKLAARLLRLLKFQKTDSRPFERLSKELAGITPAVVQAILSGGCLPDAVAAKALAYIRSELLSNDDSDTRSTLPNSLACQWLKVWLLRKNRIHHQEGTILEAYNLHLRNAAYHCGGLMAVYAAIQRTAMPDVNTGIVERYYASAIQMPALVIGQLSSRSNHHLEKIENGWLADKYREKLQEISVALGTSIPATLNLEQQSYFALGYYQMGAKLNQERNRNVAAAREKTGAAEE	CRISPR-Cas	[['NODE_5985_length_7949_cov_6.360907_66:1', 'TCAGGCGCCTGTGATCCCGAACTGGGCGTGGGGCGT'], ['NODE_5985_length_7949_cov_6.360907_66:2', 'TCAGCCCGTTTATGATCTGCGCCGTCTGGCACTCACA'], ['NODE_5985_length_7949_cov_6.360907_66:3', 'CGCTTTGCAAGCCCGTACACGGTATGGATGGATAA'], ['NODE_5985_length_7949_cov_6.360907_66:4', 'CACCTGCGCAACACGCTCGTCAACAGAAGCCTT'], ['NODE_5985_length_7949_cov_6.360907_66:5', 'AGAAGAAATGGCAGAAGGTACGCACCGGCTCTTT'], ['NODE_5985_length_7949_cov_6.360907_66:6', 'GGAGGCGCCGATCATCGGCCATATGAACGCCAT'], ['NODE_5985_length_7949_cov_6.360907_66:7', 'TACCACGAGCTGTTCCGAAACCGCTGGAAGAATCA']]	7	0			[[0.007029459346085787, 0.01310233399271965, 0.011230986565351486, 0.008597967214882374], [0.005722930189222097, 0.006007241550832987, 0.00870435032993555, 0.00560351088643074], [0.0005414676270447671, 0.0004914496093988419, 0.0004774936242029071, 0.0005338543560355902], [0.007684705313295126, 0.014217398129403591, 0.014458928257226944, 0.009901141747832298], [0.005759758874773979, 0.005308486521244049, 0.006799610331654549, 0.004141324665397406], [0.009609787724912167, 0.016014976426959038, 0.008312517777085304, 0.011685740202665329], [0.016439389437437057, 0.041928235441446304, 0.09774820506572723, 0.07248087972402573], [0.03752903267741203, 0.009866814129054546, 1.6020206212997437, 0.026716219261288643], [0.018862787634134293, 0.05238789692521095, 0.02213914692401886, 1.5013866424560547], [0.019721832126379013, 1.3518986701965332, 0.019779697060585022, 0.0860450342297554]]	GTC	0.9634
ENA metagenome	ERZ19289337	NODE_7172_length_6561_cov_5.040424_1	Cas8	CEVKEISIRQVFEHAQDYTELAGETKTQDMAVLRFLLAMIYTVFSRYDKNGDEVDPEDDINYLTDNWIEVFRSGKFPMKPFEKYFEKWYDRFWLFDEEYPFYQSNKVNGKGKATSIAKMIGSLFESANKPRLFSDRNNDGRLLSYSEAVRWLLHIICFDDIAAKQPTPKKPWVGRLGLIAVRGNNLFETLMLNYNTESDSEYDVYVSTPSWEKDNNKAEFNTLIPVPDNQAALLSLMSRRVYLCRENGKVNGYYLSGGDYFEEDEVFSEQMTLWRSYKEKGSDSIKYKPQLHKPSTKAWQEFGSIAALEDDENSSTARKPGIIAHIESYIDKGYLDNSFLLNVTTASVIYDFKQMTCLPVIDSISDELSFHSDLLMKVGEAWRYRIGNEIAKCDKAAYAVNKLSINLQKSAGASGDKLSGEDAKTQFYSMIDKPFRDWLSQLDTSYDIDEYTGKIEDTVRKIAIVFGNDCVHQMSANTIFGRYEKDGKDKNLVTTVEALNIFNATINKIFRKEGDNK	CRISPR-Cas	[['NODE_7172_length_6561_cov_5.040424_71:1', 'GTAATTTCTTCCAGATTAAGCCGTGAAACGCA'], ['NODE_7172_length_6561_cov_5.040424_71:2', 'TCTTTTGGCGATATTCAAAAAGGCATAAATAC'], ['NODE_7172_length_6561_cov_5.040424_71:3', 'ACAACACCTGCGGAAATTTTGTAAAAATCCGC']]	3	0			[[0.011637804098427296, 0.006836503278464079, 0.007289867382496595, 0.010308635421097279], [0.009507100097835064, 0.006817265413701534, 0.005876491311937571, 0.00969934556633234], [0.009949244558811188, 0.006201047450304031, 0.006394767202436924, 0.009209975600242615], [0.007102558854967356, 0.004900319501757622, 0.0056997560895979404, 0.008025199174880981], [0.005907274316996336, 0.004816744010895491, 0.004499025177210569, 0.006995499599725008], [0.007131977938115597, 0.004498905036598444, 0.005339975003153086, 0.006775746122002602], [0.015586130321025848, 0.007881330326199532, 0.01004965789616108, 0.013355549424886703], [0.02557636797428131, 0.014038662426173687, 0.011170757934451103, 0.018838120624423027], [1.427776575088501, 0.02230239287018776, 0.0552259162068367, 0.02888963744044304], [1.4820144176483154, 0.0158794317394495, 0.05058808997273445, 0.030370209366083145]]	AA	0.906
ENA metagenome	ERZ19289337	NODE_846_length_47517_cov_8.093506_10	Cas8	MGLLQRAIETYDASAALAGVYREGHEPLAPISHITANAHIEIRLNEQGKFRGARLLTKKEGRTVIPVTEDSGGRTNKLAAHPLCDQIKYVAPDNEEAHELYLRELCAWEESAYSHPILSAVRAYVESETIIADLINCGVIKEKARHEDKTIKLLIRWRVDGCEQEEPACWKNKRLFSLYQEYYYGVICDRGQALCMVSGKEDLIATKHPCGIISNPYMAKLISANDGKGFTYRGRFSDEKQAATVGYIASQKAHSALRWLTADQGIREGASTRAFLCWNPEGKAVPQPMRRVPRAETAPVRKPSDYKKQLQGTLLSFREDHQLKNEDRAVLVSFDAATTGRLAVTYYNEMGLETFLRRMEDWDGHCCWYAEKSDIQAPNLLDIVDCAFGVERDKKLTTDGNVLGQHLQRLLQCKVDGGIFPLDILRALTHRASSPLGYEKANWRKIMQTACAALQKYRYDTKQGGNEMAWALDKRDRSFQYGRLLAAMERLEEDYYSKTQEGRQTNAIKYMSEFKRRPFTVFERVNQHLQLAYLGRVEPRQAARYKRLVGEIIGILREFPEEELNRPLEDIYLMGYELQRNAFFTKNQTDDNMEEE	CRISPR-Cas	[['NODE_846_length_47517_cov_8.093506_27:1', 'GCTGACCGCACCGCTGTATATCTGGTCGATCATTT'], ['NODE_846_length_47517_cov_8.093506_27:2', 'CGTACCGATGAGCTTGACCTTGCTTCTATGGGC'], ['NODE_846_length_47517_cov_8.093506_27:3', 'CTTGTCAACCACTCATTGGGCTGATTAATGGCA'], ['NODE_846_length_47517_cov_8.093506_27:4', 'TTCTGGCACATGGACATCGTCTATCGTCATCAA'], ['NODE_846_length_47517_cov_8.093506_27:5', 'TCGAGGAGACGTGGGAATGAGCGATAACGGAGG'], ['NODE_846_length_47517_cov_8.093506_27:6', 'ACGCCTGCGATATTTGGCAAAATGCTTAAAGCACGG'], ['NODE_846_length_47517_cov_8.093506_27:7', 'GAGGGTTGACAATGGCTGAATACATCGAGCGCACG'], ['NODE_846_length_47517_cov_8.093506_27:8', 'GAGGACAAGACTGGCAACAAGCGCACTTTGGTG'], ['NODE_846_length_47517_cov_8.093506_27:9', 'TTGCTTTGCGTGGCTACGCTGGCGTTGCAAGATT'], ['NODE_846_length_47517_cov_8.093506_27:10', 'TATAAGGGTTCAGAAATTTGCAAGTAGACTTAT'], ['NODE_846_length_47517_cov_8.093506_27:11', 'CTCAATCAAAAAAAATCACCACCCACCGCAATAA'], ['NODE_846_length_47517_cov_8.093506_27:12', 'GGGAACCTCTGTACTGTATACGGTCCAACCTTTAC'], ['NODE_846_length_47517_cov_8.093506_27:13', 'CCAGTGGGCACGGGTGGCAATGTGTTTGACAGGCTG'], ['NODE_846_length_47517_cov_8.093506_27:14', 'GATACCCTCACCGTTACCATCGTCCTGGGCGAT'], ['NODE_846_length_47517_cov_8.093506_27:15', 'CTGCGCAGGCAGATTGTAATATGTAATTTGACAA'], ['NODE_846_length_47517_cov_8.093506_27:16', 'CCGTTCCTTCCGGCCGAGTGGATCGCCATCGTG'], ['NODE_846_length_47517_cov_8.093506_27:17', 'TGAAAAGCACGGAGAACGTTACCATCAGTGGGAG'], ['NODE_846_length_47517_cov_8.093506_27:18', 'TTCGACACCATTAGTACCAGCAGGTAGGACATAA'], ['NODE_846_length_47517_cov_8.093506_27:19', 'CCATCGTCCTGGGCGATGAATTCAGCGTCCAAAT'], ['NODE_846_length_47517_cov_8.093506_27:20', 'GTTTATGTAATCGGCGTAGCATTTGGCTTGATATAT'], ['NODE_846_length_47517_cov_8.093506_27:21', 'GACTTGTCAAAAATTTTGCTGCCCTTGACTTAAA'], ['NODE_846_length_47517_cov_8.093506_27:22', 'CCATTTTTTGTCAATCTTTTTTATCTTGCTAAA'], ['NODE_846_length_47517_cov_8.093506_27:23', 'AACAACATATATGTTAAAAGTCAAGACAAAATG'], ['NODE_846_length_47517_cov_8.093506_27:24', 'AACACCGGAAAGAATACCGCCACCGATATAAAGA'], ['NODE_846_length_47517_cov_8.093506_27:25', 'GCTAAAGAATTCAACTGTGTCACTTATTTTTGT'], ['NODE_846_length_47517_cov_8.093506_27:26', 'TTTATGCAATCGGCGTAGCATTTGGCTTGATATAT'], ['NODE_846_length_47517_cov_8.093506_27:27', 'CATAATTACGAGTTATAAAACAAAAAACAAAAAT'], ['NODE_846_length_47517_cov_8.093506_27:28', 'CAGCTTCAACTGGTTAAGCAGAGCGCCCATTGCA'], ['NODE_846_length_47517_cov_8.093506_27:29', 'ATTCAGGGTGCTGGCCTTGTTGATATTTCCATT']]	29	15	[[0.024, 0.192, 0.048, 0.096], [0.003, 0.002, 0.003, 0.003], [0.012, 0.047, 0.058, 0.058], [0.0, 0.125, 0.125, 0.219], [0.007, 0.011, 0.009, 0.007], [0.073, 0.015, 0.044, 0.087], [0.02, 0.039, 0.118, 0.118], [0.0, 0.189, 0.063, 0.694], [0.0, 0.0, 0.11, 1.537], [0.0, 0.876, 0.073, 0.146]]	TC	[[0.0012220994103699923, 0.0015675793401896954, 0.0014089049072936177, 0.001381485490128398], [0.0007979496731422842, 0.0006850423524156213, 0.0007631303160451353, 0.0008125960011966527], [0.0013664531288668513, 0.0012277624337002635, 0.0011412963503971696, 0.0014133615186437964], [0.0005209944793023169, 0.000594087119679898, 0.0005988014163449407, 0.0005930546903982759], [0.0009168535470962524, 0.0008885365095920861, 0.0008388909045606852, 0.0010186033323407173], [0.006608974188566208, 0.007967567071318626, 0.006169272121042013, 0.010396106168627739], [0.00875857938081026, 0.01241582352668047, 0.009116380475461483, 0.01616859622299671], [0.02250988781452179, 0.07875929027795792, 0.019729575142264366, 1.3683714866638184], [0.029550034552812576, 0.0769093781709671, 0.033648472279310226, 1.2394376993179321], [0.018985306844115257, 1.2988718748092651, 0.01847320981323719, 0.10045824944972992]]	TTC	0.9443	0.819
ENA metagenome	ERZ19289337	NODE_9170_length_5059_cov_4.158273_6	Cas8	FWKDTPESKVEQREEGKKPKDNTLKHRYFLASLQQAAQKAPELSACVHLLEDETCCEQVRQELLRLKLKPSDRVSFEIVGTPIVEIPEVQEWWREFRQQFAQHGAAESLCLITGEKTMPVATLPPIKGLLQVGGHGRGDALFCFDKPAFCSYGLKQSANAPVSAESIDAVKAALDHLMSSETLSPTLAGMRFVHWFDCYVPAECDPMQQALDGDPKNQGTEQQTEDDDGYDDDEEFDETVEAPSNPDAKRDIAAKRIESIESGAATTAIPASTQYYILLLSGVTGRVMVRSYDHGNYGELEESIQQWRNDLQMVDLGGTGFTKINSLKAMMIRLMPPQKSEKNVFKRMDKELSGITPAVLHAILTDSMLPDSVAVRALRYIRNQMASASEEDKHAPVPDAMCCQWLKVWLIRKNNRKEGVIEAMYQAENTNVAYRCGAWVAVYASMQQFAMRDVQAGIVQRYYASACQMPALVLGQLSILSVPHQDKIKGDYLKMYLEMLDKVTCDIGEIPTMLNLEQQAYFALGYRQMTAELNRRLNELRKLKKEQKAAAETDEEE	CRISPR-Cas	[['NODE_9170_length_5059_cov_4.158273_77:1', 'CAATCTACAACAAGGCGGATTTTCAATACGCAC'], ['NODE_9170_length_5059_cov_4.158273_77:2', 'TCCTAATTTTTTTATGATTTCCTTTTCTCGCTCG']]	2	0			[[0.0036259854678064585, 0.005723657086491585, 0.005064075347036123, 0.004608360584825277], [0.004171296954154968, 0.004148699343204498, 0.005993003491312265, 0.004344947636127472], [0.0009043351747095585, 0.0008085653535090387, 0.0007844541687518358, 0.0009201475768350065], [0.004703492857515812, 0.007784150540828705, 0.007380688562989235, 0.0060645220801234245], [0.00533349858596921, 0.004543711896985769, 0.006245489232242107, 0.0040093217976391315], [0.004708358086645603, 0.006672349758446217, 0.004276033025234938, 0.005623313132673502], [0.013530395925045013, 0.023024410009384155, 0.0422915443778038, 0.033005110919475555], [0.09088462591171265, 0.01874595321714878, 1.2540112733840942, 0.03213803097605705], [0.036081552505493164, 0.05342933163046837, 0.03110424429178238, 1.3407924175262451], [0.02500656247138977, 0.8644618391990662, 0.02183242328464985, 0.17059706151485443]]	GTC	0.9653
ENA metagenome	ERZ19289337	NODE_926_length_44286_cov_50.373697_19	Cas8	MILQSLANYYIRRANGPNCGGRVAPYGMEYKEIKFVIEIDEEGNFVNLVDMRDDKNNGRIFLVPKMMVRTGKNAWKIADLLWGHYGYVLGQLKKGPKAPNPEGQLQSFIIKINELPAKLKMEEDIAAVIKFYNRCEYKKVTQHRNWPECQKAANGYMTFRLYYESRAVTENPKLIEWIVADDGIKSTEQREDTIIGRCLVTGEESEIARIHAKVSISGNQATLVSFQTDSGYDSYGKEQGYNAPVSKKAVFYYTTALNMLLKSSGNNVAFLDAEKNVRVALLFWAEPHSLSEAEAADAELAVRAMIYGSKDENQKDADFGVINAQNIFEAIFTGCIPTETDDKFCVLGIAPNKARLSVVFWKRGTLKEIAGNIYRYLADIRLESYGGEITPSVIDVLRSSEYQGKMENVPSNMIPAMVYSIFNGTPFPSSVYGHVMERIRAERNPNSVRVAFVKAYLNRKYRNTKGAEIKVSLDKNCLDIAYRLGRLLAVLQKIQEEANPGLNATLMDRFYSSMSSTPASVLPTLLRLKNHHLAKLATGRKVYFEQLMTEIFACVQPNNIPKHMSLEEQGNFAVGYYHQREDLFKSKENKSTDKNRDE	CRISPR-Cas	[['NODE_926_length_44286_cov_50.373697_28:1', 'AATCGGCCTCGCCGCTCCTATTGTCCTCATACGA'], ['NODE_926_length_44286_cov_50.373697_28:2', 'TCTCCGGCGTTTCACACGCGGCAAGGCTTTTGTA'], ['NODE_926_length_44286_cov_50.373697_28:3', 'ATTTTCACCGACGGCGCGGCGATAGAGGCGATAG'], ['NODE_926_length_44286_cov_50.373697_28:4', 'ACTCGCGAACCCCAGCATGCGGCTGATGTCGGAG'], ['NODE_926_length_44286_cov_50.373697_28:5', 'CTATTGCCTTCGTTGACTTTTGCCAGAAGGAG'], ['NODE_926_length_44286_cov_50.373697_28:6', 'AAAACGTAGAAAAATGACGCGACGCGGTAGTAA'], ['NODE_926_length_44286_cov_50.373697_28:7', 'GCTCTGAATGGGTATTCCCTTCGGGGGCTTATGT'], ['NODE_926_length_44286_cov_50.373697_28:8', 'GCCGCATTTTGGAACGGCTTTTTTTGCCGTTACA'], ['NODE_926_length_44286_cov_50.373697_28:9', 'GCGCGGAAAGGGGATAACACGATGTACGGAACATT'], ['NODE_926_length_44286_cov_50.373697_28:10', 'TCCGCGATGGCGTGCCTATTTATACCGGTAATA'], ['NODE_926_length_44286_cov_50.373697_28:11', 'GTCTTGATGCACGTGCGCGCAAGTTCGGCCGG'], ['NODE_926_length_44286_cov_50.373697_28:12', 'CGCTGGCCCGAGCTGAAAACTATTGTTTATGAC'], ['NODE_926_length_44286_cov_50.373697_28:13', 'TCGAGGTCGGGACGCGAGTGCATCAACTCGCTTAG'], ['NODE_926_length_44286_cov_50.373697_28:14', 'TGTACTTCGGTAAGACTATTGACGAATTGATAAGA'], ['NODE_926_length_44286_cov_50.373697_28:15', 'GTGCGGCCTTAATCATATTGCCGCCCCCTAAAC'], ['NODE_926_length_44286_cov_50.373697_28:16', 'TCTTACGACGTTTAGACATTACCAATTACCTCCTATA'], ['NODE_926_length_44286_cov_50.373697_28:17', 'ACTCTTTGCGGCCTTGACTGCGTCAAGGTCAAA'], ['NODE_926_length_44286_cov_50.373697_28:18', 'TGAGCGTGACGCTCGCGGTGGTACTCGTTATACCG'], ['NODE_926_length_44286_cov_50.373697_28:19', 'TCTCCGATTATTTCGGTCTTCCGACTGGCATCGA'], ['NODE_926_length_44286_cov_50.373697_28:20', 'CGAAGCGCAGGAACAAAGAGAATATGTAATTATG'], ['NODE_926_length_44286_cov_50.373697_28:21', 'ATGTTCCCATATAAGACGCACCGGAACTGCAAAAT'], ['NODE_926_length_44286_cov_50.373697_28:22', 'TTACGTTGTATGCATGAAAGTCATTTGCATGAGAT'], ['NODE_926_length_44286_cov_50.373697_28:23', 'ATCATAATAATTTTTTAACTAACACCTATCAAA'], ['NODE_926_length_44286_cov_50.373697_28:24', 'GCGCGGCGGTGCTCGGCCTTGCGTTCTCCGAAT'], ['NODE_926_length_44286_cov_50.373697_28:25', 'ATGCAGGTGGCGCGCAAGGCAATACAGTATCTAT'], ['NODE_926_length_44286_cov_50.373697_28:26', 'TGTTCACAGCTCCAGATGGCGCTTTGTACTAAT'], ['NODE_926_length_44286_cov_50.373697_28:27', 'TGTTCACAGCTCCAGATGGCGCTTTGTACTAAT'], ['NODE_926_length_44286_cov_50.373697_28:28', 'CAGACCGAAAACCAGCAGGACGCTCATGACCATCA'], ['NODE_926_length_44286_cov_50.373697_28:29', 'CCTACCCTACGGAGGTTGTAGCATGTTTGAACG'], ['NODE_926_length_44286_cov_50.373697_28:30', 'AGAGGAAAGCGTGTAAGGAGGCGTAACCGATGGC'], ['NODE_926_length_44286_cov_50.373697_28:31', 'CGGAAGTCGCGCCCGCGAAGGTTGCGGCGAAGAT'], ['NODE_926_length_44286_cov_50.373697_28:32', 'AAATCTGCTCGACTTACCGCATCACACTGGACGA'], ['NODE_926_length_44286_cov_50.373697_28:33', 'TGTCCAGCGAGTGGGACGAAGCCTCTCAGTCGTG'], ['NODE_926_length_44286_cov_50.373697_28:34', 'TTCGAGGAAATGTGCCGCCGCAACGGGACATGG'], ['NODE_926_length_44286_cov_50.373697_28:35', 'TGAGCTTTCGGTAAGCATCGTCGGCTAACTCGTA'], ['NODE_926_length_44286_cov_50.373697_28:36', 'GCAATCAGTTTTGAAAATGCAGCAAGAGATAAA'], ['NODE_926_length_44286_cov_50.373697_28:37', 'TATCGACGCCAGTCGGTAGGCCAAAATAGTCGG'], ['NODE_926_length_44286_cov_50.373697_28:38', 'ATCCACGCATATTCTCCGAACATCGAGCCATTGTA'], ['NODE_926_length_44286_cov_50.373697_28:39', 'TTGGTTTACTTACAGCGGCAGCATACACCGAGT'], ['NODE_926_length_44286_cov_50.373697_28:40', 'AAGACGCGCTGGGTGCGTCTCACGGACGAACAG']]	40	4	[[0.0, 0.125, 0.25, 0.125], [0.125, 0.125, 0.25, 0.0], [0.125, 0.0, 0.125, 0.25], [0.25, 0.125, 0.0, 0.125], [0.0, 0.125, 0.25, 0.125], [0.892, 0.297, 0.0, 0.0], [0.125, 0.0, 0.25, 0.125], [0.297, 0.0, 0.0, 0.892], [0.125, 0.125, 0.0, 0.25], [0.0, 0.5, 0.0, 0.5]]	ANTNN	[[0.0012487780768424273, 0.0015032602241262794, 0.0013381087919697165, 0.0015594977885484695], [0.0023872503079473972, 0.0018128019291907549, 0.0021151157561689615, 0.0023823014926165342], [0.004645542707294226, 0.003419976681470871, 0.0033737432677298784, 0.004506463184952736], [0.0002864066627807915, 0.0003194560995325446, 0.00029672717209905386, 0.0003085097996518016], [0.0019014498684555292, 0.0016335593536496162, 0.001511717913672328, 0.0019006375223398209], [0.008553948253393173, 0.008746117353439331, 0.007009709719568491, 0.012836297042667866], [0.00553009333088994, 0.006923074368387461, 0.005386843346059322, 0.008553683757781982], [0.010495890863239765, 0.05566997081041336, 0.008078976534307003, 1.6197811365127563], [0.014594952575862408, 0.02558993548154831, 0.013940206728875637, 1.700177788734436], [0.0076193357817828655, 1.3827937841415405, 0.006391108967363834, 0.12012127786874771]]	TTC	0.941	0.37
ENA metagenome	ERZ19289380	NODE_10706_length_5186_cov_11.475151_1	Cas8	QQEEKRGKKTVLAPCQLQVPEQVKRSSGVAANFLCDNSAYMLGIDGKGKPERAMQCFAAAKELHLAILQNVPGQAAQAVRNFFINWDPKAAEQNPALEQSLKELYKGGNLVFLIRENYVQDDPEIQEAWQRQCDKNTDAPEIRCLVTGQKAPLARLHPAIKGVTGAQPSGASIVSFNADAFCSYGHEQGGNAPVGSYAAFAYAQALNYLLADREHVQRVGDTTIVCWAAGGETAYQQLAMDALFAMDAPVSESDVRNAVDKLVHGQSVEWQNVTLDPQRHFYVLGLAPNAARLSVRFFWQDTFQTLLDNVQKHYDRLEIVRPAYDKFPRLGLYWLLQETVNTNSRNPSAAPQLAGDVLRAILNNTRYPATLLDGVMMRIRAEQKVTRGRAAIIKAYYLRNEDPRCPKEVLTVENNKETNYQPYVMGQLFAVLEAIQMAVNPDINTTIKDRYFNAAASTPATVFPTILMLAQKHMQKMSKPQKIYYDKQIAALAGGKLEGSFPARLTLPEQGSFILGYYHQTQERYTKKVEE	CRISPR-Cas	[['NODE_10706_length_5186_cov_11.475151_84:1', 'CTGCACGGCAGAAACCGACATAACGTTAATAGGG'], ['NODE_10706_length_5186_cov_11.475151_84:2', 'TATAATAAATATAGTTGTTTCAGCGTGAACAGAAC'], ['NODE_10706_length_5186_cov_11.475151_84:3', 'CATATGGCGTAAAGCCAAAATTAAAGTGAGGTAA'], ['NODE_10706_length_5186_cov_11.475151_84:4', 'CCTGCGTGTATTGTAAATCATTTTTGAAACACCACC'], ['NODE_10706_length_5186_cov_11.475151_84:5', 'ATTTTGGCTTTACGCCATATGGAACCGGGCTTTT'], ['NODE_10706_length_5186_cov_11.475151_84:6', 'TCGACGCCGAAAAGGTTGAAAAAACCTTGCACAAC'], ['NODE_10706_length_5186_cov_11.475151_84:7', 'CCTGCGTGTATTGTAAATCATTTTTGAAACACCACC']]	7	0			[[0.0023298184387385845, 0.0033129567746073008, 0.002864873269572854, 0.0027364143170416355], [0.0011957784881815314, 0.0009832603391259909, 0.001197385136038065, 0.001164589892141521], [0.001786520006135106, 0.0015089988010004163, 0.0014443857362493873, 0.0017784691881388426], [0.0008217768627218902, 0.0009687997517175972, 0.0009951015235856175, 0.0009342124103568494], [0.00047905489918775856, 0.0004412182897794992, 0.00043570547131821513, 0.0004896975588053465], [0.0036158612929284573, 0.004314695484936237, 0.003722453024238348, 0.0052726189605891705], [0.005140963941812515, 0.006171922665089369, 0.005357515998184681, 0.008116553537547588], [0.029784154146909714, 0.06921643018722534, 0.02659425511956215, 1.3246431350708008], [0.03697098419070244, 0.059397630393505096, 0.03593863919377327, 1.271838903427124], [0.015919620171189308, 0.9361459016799927, 0.018145306035876274, 0.18361937999725342]]	TTC	0.9736
ENA metagenome	ERZ19289380	NODE_10841_length_5128_cov_5.342598_5	Cas8	MILQALTAYYEEMLHKGKISAPGWDETFRVSFQLEIDDAGALVDVIDCREPATSGKKQVLLPCQMRVPAHKLRSSGISANFLCDNASYMLGADEKGKPERAKKCFEACAALHHALLDDVDTPAARAVLAFFDTWKPELAPSHPLLQSRWKDVTGNANFVFSYDGASGRHPVTEDPELQAAWQRHYQAGNPDAPSAQCLITGKTAPIVATHPAIKGVRGAQSSGGSLVSFNASAYWSYGHEYSQNAPVSEYAAFAYTTALNALLADRNHCKVLGDTTVVCWAENAGSAYADLGTMALFGIPADSGIQEEDVSRALALLAKGQACEFLEQTLLPTQHVYFLGLAPNAARISVRLFLRDSLAHFAAHIRAHEQALEIIRPSFDARARLCVWDLARETARRSSDGKYADPAPQLAGDLMRAVLSGGRYPATLLNGVTLRIRAEHEITRGKAAILKAYYTRNPSPLCPKEVLTVELNEQSTYCPYVLGRLFAVLEAVQDAANPGINTTIKDKYFSSACATPAVVFPTLVKLAQKHLQKLAPGSKIFYNQQLTDLMGKLSQPYPAHMTLPEQGAFEIGYYHQTQKRYEKKDKEDESNGSN	Isolated-Cas		0	0			[[0.00834166631102562, 0.015152824111282825, 0.014309675432741642, 0.009297854267060757], [0.0017381811048835516, 0.0018599649192765355, 0.0021194845903664827, 0.00161675491835922], [0.00032672195811755955, 0.00036087099579162896, 0.0003292442997917533, 0.00032587553141638637], [0.00846871268004179, 0.014729397371411324, 0.015434390865266323, 0.009479877538979053], [0.0011579182464629412, 0.0013657357776537538, 0.001350442529655993, 0.0011414980981498957], [0.003685064846649766, 0.005560032557696104, 0.004590337630361319, 0.005576005671173334], [0.00608654972165823, 0.010464750230312347, 0.008885926567018032, 0.011453363113105297], [0.015570571646094322, 0.054906778037548065, 0.017712822183966637, 1.534873366355896], [0.024001847952604294, 0.06345295161008835, 0.03438105806708336, 1.3428436517715454], [0.014545083045959473, 1.1968032121658325, 0.020451849326491356, 0.12670543789863586]]	TTC	0.964
ENA metagenome	ERZ19289380	NODE_12742_length_4395_cov_3.561060_4	Cas8	MGLLQKACETYDAMAGRVGIMYEKEKEPLAPISHMMARPQIKITLDQNGNFITAQALEKDVPKIIIPATEESAGRTVKAAELPHPLCDYLRYLLPQNQVEYSHYVSQLSAWVNSPFSHPKLHAILNYVQDRTILADLSQAGITAEEKAMVCWEVNGLGEKLNGPCWTDQTLMKAFIDYTAAKRADTPPALCMVSGEMEAPAGQHPKGIIPINGNAKLISANDSSGFTYRGRFDDAAQAATVGYTASQKAHNALRWLVANQSVSFGGRTFVCWSPQGIQIPKVTGPMGRKGGGNVQRAATPSQYQKQLWEALSGWKEDLRPPAGVVIAAFDAATTGRLAVTYYNELLASDFLDRLHDWEVSCCWENGPYGIQSPSLFQIVSWAFGTPRNGKAEIDDRILKQQMQRLVACRVDKAPFPLDIERALVEKASHLLLYEGENRQKLLFTACAAIRKYHSKEKWDMALDKNCSDRSYLFGRLLAIADAIENSTYTDEDRRETNAIRMQKVFTLRPMATWSALWDKLAPYNKRLAQSKPKLYRYYQSMIDDILDSFSPSDSTLNQQLDDI	Isolated-Cas		0	0			[[0.013201817870140076, 0.030108798295259476, 0.02772398106753826, 0.015393095090985298], [0.003319838549941778, 0.0033782985992729664, 0.004315769765526056, 0.002981428988277912], [0.0006613563164137304, 0.000754515000153333, 0.0006584562943316996, 0.0006513662519864738], [0.013765200041234493, 0.029999971389770508, 0.030696406960487366, 0.015609443187713623], [0.003609952051192522, 0.004129745997488499, 0.004816388711333275, 0.0032533672638237476], [0.0041198949329555035, 0.006573134567588568, 0.004869260359555483, 0.005591713357716799], [0.00748155964538455, 0.01612720638513565, 0.013991902582347393, 0.012581747956573963], [0.010817937552928925, 0.05693157762289047, 0.013280326500535011, 1.5806330442428589], [0.01668214611709118, 0.05437907949090004, 0.030384980142116547, 1.458322525024414], [0.01148595754057169, 1.0080112218856812, 0.027232376858592033, 0.16093780100345612]]	TTC	0.946
ENA metagenome	ERZ19289380	NODE_13072_length_4288_cov_5.154500_3	Cas8	METMEFNLLQERWVRVRTQDCTVQEVSLTDALLHAHAYVDLAGEMPTQDAAMLRLQLAVLHTVFSRVDGNGVPAPFEETEDALLRWSELWQLGHFPEQPIRDYLDKWQDRFWLFHPERPFWQVPEAKIGSPFGAKKLNGEVFESENKSSLFSACAGTGKESMDYPQAARWLVSLNNYDDAAAKKKAKDRPLPSMGPGWLGRIGVIYVKGSNLFETLMRNLMFLQDGGELWEPDVPCWELEDARSGERTEVACPDNFAELMTMQFRRALLERKENKVVGYTVLGGDFFDSTNAFAEPMTLWNKKEDKKTGLVYYDPRKHEMGKQLWREFSAISDRGGHKPGVIWWNTYLQGRKLLSRKEILQVCAVGVEYGAQSASMKDCYTDALSMNLELLNELGRTWQICVDDEVNNCEQAARIVGRLAQNLALAAGDKNDTGAEAARAQFYFAVDQPFRRWLQGIDPETDEPVEKAVEWQEQAYRLAAELGRQMVEQAGTAAFIGHRIPDKKNREKSYLYTAPKAYNSFLYDLRKLYPKQDEGGTE	Isolated-Cas		0	0			[[0.003970342222601175, 0.004971497226506472, 0.00493228156119585, 0.0034068094100803137], [0.0035166582092642784, 0.003075156593695283, 0.00372909614816308, 0.0026128797326236963], [0.0008155974210239947, 0.0009497834253124893, 0.0008888011216185987, 0.0008002373506315053], [0.010774358175694942, 0.021574346348643303, 0.019457519054412842, 0.011775677092373371], [0.0019213443156331778, 0.0019757512491196394, 0.0023374720476567745, 0.001755822217091918], [0.0025910658296197653, 0.001977595966309309, 0.0024972467217594385, 0.002103085396811366], [0.028627632185816765, 0.03191305324435234, 0.04519730806350708, 0.01276717521250248], [0.9941142201423645, 0.05131509527564049, 0.09493756294250488, 0.03049238957464695], [1.3924026489257812, 0.02239646390080452, 0.07572928816080093, 0.018351005390286446], [0.10647150129079819, 0.5607383251190186, 0.013213085941970348, 0.10167025029659271]]	AAN	0.8906
ENA metagenome	ERZ19289380	NODE_13193_length_4251_cov_4.014776_5	Cas8	KHGASKIVPEQEKRSSGIKANFLCDTSSYLLGVDAKGKPERALQCFEASKQLHEALLSGIDSPVAAAIVNYFDLWNPGQILDNPIPGFTEEVLEGGNLMFCLEDGTSWKEACSDLSIKRACDERAQNDGGQSEMVSLVTGRREPIARLHPAIKGVAGAQSMGASLVGFNCEAFESYGHAKEQGRNAPVDVKSTQAYTTALNYLLAHREHRGRFGDTTVVFWSSSQSADQGNCSVLSLALGFSIFESKESEAEATSNLKAALERLQAGKPVDIEGVSFGDEFYLLGLAPNAARLSVRFFLRDSFGEVMRHVANHYRITDICHAAFDPPIATPYRLLGSLENPNAKEPVISSQLSAPLMRSILQGARYPEALFQNALLRVRATKTVKREHAAIIRAYLIRNARMEEKEITVDVNPSNENEAYVLGRTFAVLEQIQEAANGKATIADRYLNAACSTPATTFPVLLKLSVAHLSKVSRNTPGREVYLEKALGELMEMQQTSFPKRLSLIDQGSFLLGYYQQKQARYKKNDEQEA	Isolated-Cas		0	0			[[0.017913635820150375, 0.046600762754678726, 0.045777589082717896, 0.020052526146173477], [0.004920515697449446, 0.005299361888319254, 0.006775504909455776, 0.004255038686096668], [0.0019374755211174488, 0.002457584021613002, 0.0021523265168070793, 0.0018692892044782639], [0.018670497462153435, 0.0489267036318779, 0.05024619400501251, 0.02083861641585827], [0.005004864651709795, 0.005973609164357185, 0.00712725380435586, 0.004489618819206953], [0.004697274416685104, 0.008069731295108795, 0.006724224425852299, 0.0062651801854372025], [0.01031906995922327, 0.025143984705209732, 0.02303401567041874, 0.016289757564663887], [0.013983724638819695, 0.02943059243261814, 0.02444651909172535, 1.6289759874343872], [0.021024128422141075, 0.07424640655517578, 0.03668292239308357, 1.2931174039840698], [0.012127571739256382, 1.2888389825820923, 0.022613074630498886, 0.10733745247125626]]	TTC	0.945
ENA metagenome	ERZ19289380	NODE_13637_length_4117_cov_5.188085_3	Cas8	MSRFNLLDEPWISVVYDEKGSTKDVSLQDLFTNAHQYKELAGDTKTQDFAVLRVLLAVLYTVFSRFDVDGNAYEYLTIDEGWNQLEPVDEMDIENYEEALYETWEKLWTNKRFPNIVNQYLEKWRDRFYLLDENYPFFQVTKEEIAGDKISKAKASSILGKNINRIISESGNKIALFSPKDGENKNTLTAAELARWLITFQGYSGLSDKVIFGNEKYKSSKGWLFDIGAIYIKGNTLFETLLLNYISPYNECGNVENIQRPCWELESSDIIKSYLDEKVITNIASLYTVWSRGIYIDPDINLNKPFSFEIVKLPDINHRDNFLEPMTIWKYNVSGENRDSYTPKKHLLNQSLWRSFGLLSIKDTNLQHRKPGVIDWLTYIDDIIGNRLSNIVAISMQDDGNATSWLPTDEVIDSIFINDLVLTDLDEGGWVPRINEVVEETKKIISRTYKTYINDIKEIRNISNGSYTQQMVESLYFKIDQPFRQWLASIQPEDDKDSKIQEWRVLLKKIVKAEAEVILHQGGTRDYLGIQKDGRIKNIATAYNSFDFWLRQQLK	Isolated-Cas		0	0			[[0.01880026049911976, 0.009571806527674198, 0.010685944929718971, 0.016182126477360725], [0.008559293113648891, 0.006725343409925699, 0.005219432059675455, 0.008766550570726395], [0.01827954314649105, 0.009267015382647514, 0.010588432662189007, 0.015599101781845093], [0.01739240251481533, 0.010537241585552692, 0.011804032139480114, 0.02181188203394413], [0.007730531506240368, 0.0060382080264389515, 0.005624794866889715, 0.009235309436917305], [0.011249770410358906, 0.006319028325378895, 0.007661381736397743, 0.010045221075415611], [0.018910402432084084, 0.009555290453135967, 0.011848281137645245, 0.018926570191979408], [0.007219673600047827, 0.0042937323451042175, 0.0064326864667236805, 0.006332570221275091], [1.6320980787277222, 0.013135991990566254, 0.03919769078493118, 0.015969304367899895], [1.6496658325195312, 0.013632128946483135, 0.03607406094670296, 0.014942753128707409]]	AA	0.9395
ENA metagenome	ERZ19289380	NODE_13865_length_4049_cov_21.297196_3	Cas8	MILQALTAYYEQLLKQGKVEAPGWDSRFKVSYELRLGPDGQLLALNDLRQEVPKGKKTVIAPRELPVPHRVKRASGVAANFLCDNTSYLLGADEKGKPERSRQCFEACAALHHKVLDGVDSPAAKAILAFFDSWEPDTAPTHPLLAEQWADLNNNANLAFGYESPDGAHWLATTDDAIRTAWQSAFDTSDADAETARCLITGKEAGIARIHPAIKGVMGAQAAGAALVSFNAPAFCSYGHEQGANAPVSEYAAFAYTTALNLLLADRNCCQRIGDTTIVCWAENAAPAYSNAMLMFFCGGAEARGVSESDLAAALKALSQGRPVSFLDDKLDPNQNFYVLGISPNAARLSVRFFLRNSFGQFAKNLQDHADRLSITRPAFDKRENLSVWALAQETVNQKSRDKNPSPQLVGDLLRAILTGGPYPATLLNGVTLRIRAEREVTRGRAAILKAYYLRNYPTELNKEVFTVSLNESSNVPYVLGRLFSVLETIQSVANPGINATIKDRYFNSACATPATAFPTLVKLAQKHLQKMSTPNEVHFSKQLTELMAQLPETGFPARLSLPEQGAFEIGYYHQTQKRYAKKNEEE	Isolated-Cas		0	0			[[0.008183890022337437, 0.014937162399291992, 0.01457690168172121, 0.009520170278847218], [0.0018205083906650543, 0.0018769794842228293, 0.00225256010890007, 0.0017233070684596896], [7.209109026007354e-05, 7.463872316293418e-05, 7.128166180336848e-05, 7.093011663528159e-05], [0.008837645873427391, 0.015718307346105576, 0.016660716384649277, 0.010137357749044895], [0.0008338179904967546, 0.0009130350663326681, 0.0009466578485444188, 0.0007947609410621226], [0.0031523925717920065, 0.004694900941103697, 0.003923934418708086, 0.004512425512075424], [0.004481988959014416, 0.0076418244279921055, 0.0067979199811816216, 0.006787658203393221], [0.023019108921289444, 0.059765372425317764, 0.02308664470911026, 1.4353116750717163], [0.026684684678912163, 0.04198090359568596, 0.030834097415208817, 1.4583580493927002], [0.010568007826805115, 1.285126805305481, 0.016240673139691353, 0.12087064236402512]]	TTC	0.9805
ENA metagenome	ERZ19289380	NODE_15214_length_3732_cov_3.728583_3	Cas8	VILQALVKEYESLAEQGKVSQPGWCQAKVSYEINLYADGRIKQIICLKQEKEIGKKKVLIPKTMKVPQMVTRSSGIAANFLCDNSKYLLGIDAEGTSGRIMDCFLAAKERHLSVLEGTDGIMAQAICRFFKNWNPESVQECPELKEQWEGITDGGNLVFGMNEFYAQDDPEIQKMWNASQSETEEETSGICLVTGNYGPISRIHRSIKGVPGAQSSGAALVSFNAPAFESYGKEQSYNAPVGKYAEFAYTTALNYLLGQEEYRFQLGDTRVVFWAESGEEAYQDFFASFLEPKPDNEEMLKAVFAGLKKQKYLDLDQFELNPNQKFYILGLAPNAARLAVRFFYEDSFGNILKHLAEHYQRIEIVKPVWEQNSYLGIRDMLAETVNQKAKDKNPISNMASMVLQAILAGNRYPASLYTDTMIRIRAEQGNVTWKKAAILKAYLIQNYHLEKGEHYMGLNEGCKEEAYVLGRLFAMLEAIQMDANPGIKATIRDRYFNSACATPAIVFPILFKLKNSHIKKLERDNPSAKIYYEKQIMEIMGKLGEKMPNRLALEEQGQFDLGYYHQMQKKYEKREEK	Isolated-Cas		0	0			[[0.0023691062815487385, 0.002245302079245448, 0.002010465832427144, 0.0027530170045793056], [0.003922043833881617, 0.0029590686317533255, 0.003091439139097929, 0.004063868895173073], [0.006439519580453634, 0.004490572493523359, 0.0045501659624278545, 0.00640111556276679], [0.001835632137954235, 0.0015984061174094677, 0.0015868385089561343, 0.002003749366849661], [0.005223329644650221, 0.0045561473816633224, 0.0037318060640245676, 0.005849852226674557], [0.012674078345298767, 0.012460841797292233, 0.010164035484194756, 0.020839978009462357], [0.014862178824841976, 0.01408669538795948, 0.012684393674135208, 0.026346342638134956], [0.02045610547065735, 0.060359157621860504, 0.01689259335398674, 1.4853975772857666], [0.01916559785604477, 0.0389430858194828, 0.018004411831498146, 1.587807059288025], [0.01402567233890295, 1.333519697189331, 0.01165042258799076, 0.11143031716346741]]	TTC	0.9863
ENA metagenome	ERZ19289380	NODE_17860_length_3212_cov_4.332911_2	Cas8	MSWLASLSETYDNFYGGAYEQTGDRIVPVGFITKDVLFTVLLDADGNFRGAIRNEKKTVRIPSSPEAAGRTGPPTPFPLYDELRYMAGDLSEMIGLSFESYFESYIAALRDWSQAEGAPSVLGLLLGYLERKTLANDLKTAGHITYKKDFGSKSALEKLYKGMVEFRIYDGSEHDYIGIADMPDVQKNWSKRLVDSMGNFGLCCASGEVTAIADKHPKLFGNTKLISSKDAQRVFQYRGRFTSSEDACMIGYETSEKAHNTLRWLIGRQGCRKFSLNFVAWSKECYDVIQPDADLEFLGIEPETRIDTAEDYSKFISARLAGYQKKPAYEPANHVILMGLEAATPGRMSINYYEELGGREYLDRLGRWYENCFWRISWFDNDKKRRTGVLTPSLEAIGNAVFGRDEMMSAKRDVRDEKSGTKQVRHFYLNMLACISGGRHAPVGYTMTAYHRVLNPQSFRNRNGSWQRTDWIDCMGVTLAMLKSADTKEEYNVALNEKETDRSYLYGRLTAVADIIESRALYETDSDRMTNAARLFTVMQQRPATTWQNLEQKLSPYFGKLSAASRTWYKRMIDSIIELGDDLLGDNSPLSPRFIEGYHNQRYVLLSKKKEN	Isolated-Cas		0	0			[[0.0032380062621086836, 0.004986431449651718, 0.004432858899235725, 0.00414868351072073], [0.002275011269375682, 0.002641073428094387, 0.003096786793321371, 0.0023893993347883224], [0.0036119690630584955, 0.00291014788672328, 0.0025329755153506994, 0.0032587635796517134], [0.0018182911444455385, 0.0021303435787558556, 0.0017419223440811038, 0.0022395411506295204], [0.0020848065614700317, 0.002300603548064828, 0.001727389870211482, 0.001913447049446404], [0.009233353659510612, 0.008700444363057613, 0.006260576657950878, 0.011918256059288979], [0.010863655246794224, 0.0189190860837698, 0.026587529107928276, 0.015744902193546295], [0.011526423506438732, 1.2837399244308472, 0.010053524747490883, 0.13027271628379822], [0.03078347258269787, 0.11293163150548935, 0.02454272471368313, 1.1043986082077026], [0.013207188807427883, 1.0698702335357666, 0.02158442698419094, 0.15458165109157562]]	CTC	0.9575
ENA metagenome	ERZ19289380	NODE_2266_length_22872_cov_7.697506_10	Cas8	MLIQALCNYYDILSAEGKVLPEGYSKVKIHYLISLTEEGTIDNIINVQREIAESKKGKVVKRLVPKEVKMPERTEKSGIEANISEHRPLYIFGLNRDKKTGELSTEDRTGKAKKSHKAFVEKNLEFIEDLKSPIIDAYRQFLLNWNPEEELENKFLLGLGKDYETSGFSFALSGKSDTTLLYEDIELKKKWDAVCKTNREMENEKIFAQCAITGEEEPIARIHGKIKGVYGGLATGSVLIGFNNNSESSYGNEQSYNSNISEKVMKKYTEALNVLLSSKHKILLDGMTIVFWAMDKGEEYEDLFLKMLSQTTDKIKAKELSNILQKLMRDGQKGELLKEHFLELDKIDENVDFYILGLKPNSSRLSVKFIFRKKYADILWNISKFQQELKIVGGLEIVPIRYIYSELTSPEYRMKDDKNNKINPALSAKIFESIIYGTPYPNALLETVVRRVRVDSGSEKLNGVRAGMIKAYINRNYKKEELKMALDKENKGQAYLSGRLFAVLEKLQQEAHQNTLNRTIKDSYFSSASVNPQMIFPKLLRLGQAHLKKVSYPAFYNKLIGEIIDSLNGGFPKLLSLKEQGEFIVGYYQQYQSFFEKNEKNVSKEEEEK	CRISPR-Cas	[['NODE_2266_length_22872_cov_7.697506_45:1', 'GGATACCGAAGTTAAAACACTTTGTACTCTTACG'], ['NODE_2266_length_22872_cov_7.697506_45:2', 'GCAGCACTTCCTGCAGCTTTTGTTGTTTCTGCTG'], ['NODE_2266_length_22872_cov_7.697506_45:3', 'AAAAGATGCGGAACATTTTAGTACATATAGTAAG'], ['NODE_2266_length_22872_cov_7.697506_45:4', 'ATTCGTGTTTTTATTATGAAAAAGGAAAATAGAT'], ['NODE_2266_length_22872_cov_7.697506_45:5', 'GTTATGATCTGTTTTAACGTAAAGCCTTTCCAT'], ['NODE_2266_length_22872_cov_7.697506_45:6', 'GGACCATATGGAATGGAAACTACTTGTGTAGAAA'], ['NODE_2266_length_22872_cov_7.697506_45:7', 'TTTAACATAGTGATTCATTTGTTTCCACTTTTCA'], ['NODE_2266_length_22872_cov_7.697506_45:8', 'GTTTGTTCAAATTTCTCTTAACTTAATGACATTG'], ['NODE_2266_length_22872_cov_7.697506_45:9', 'CCCAGAAGTGGCCGAAATTCTCCTCATAGGATAC']]	9	0			[[0.004322023596614599, 0.0036964842583984137, 0.003561389399692416, 0.005200801882892847], [0.002822713227942586, 0.002213951200246811, 0.002268667798489332, 0.002861569868400693], [0.0159965381026268, 0.009703575633466244, 0.00845431536436081, 0.014300746843218803], [0.011987774632871151, 0.0079428032040596, 0.007098188158124685, 0.011983387172222137], [0.006275847088545561, 0.004710731096565723, 0.004066857043653727, 0.005878544878214598], [0.012397107668220997, 0.007508218754082918, 0.00850792694836855, 0.013433952815830708], [0.002776471199467778, 0.0024769920855760574, 0.003508503083139658, 0.0029277093708515167], [0.017518945038318634, 1.3795236349105835, 0.010740537196397781, 0.09688141942024231], [0.028533224016427994, 0.05952645093202591, 0.018030865117907524, 1.4351691007614136], [0.01610107533633709, 0.26446637511253357, 0.016007008031010628, 0.5703606009483337]]	CTN	0.973
ENA metagenome	ERZ19289380	NODE_2277_length_22788_cov_22.493996_9	Cas8	MAEESFNLLTSPWIKVIGLDSDEEKQISLEDLFQNAQNYRRLSGEMRSQDLAILRFLLAILTTVYTRFDANGNPYEWLELDSKSWCPIDNSLDDDNDDIQEDLLATWEDLFQRGSFSDIVVKYLEKYAARFDVFGKQPFYQVTAEIYDDLTSKKIASGKGTVAIKQMNRLISESNNSPDIFSPKSSSQKNKIGTAEFVRWLISYQNFTGTTDKTKIKGVEKYSASAGWLYGLDTVYAQGKTLFETLMLNLVLISDFSGEYGSIIQKPNWEFASQADYVKYLLEKKAPDNIAGLYTNWSRMIYVRWDEEPTVFSTCLPKFDDDAINNEIEPMTTWRVKDRHHNTKHLSDLGKKMWRNFGLYVPTEADTQNADMKPGIVNWLSLLKDEQLIPDAHYVNLATANLISDGNATSQLPAAEISDDLYINADILFDLHWTTKIEDAIEYTQQIIKYYWGFANGLAELRGIGDKRDFANRLSEDFYNRLNEPFNNWLIDLDPMQPTTPQILKWEDEVLLRQVDEQVNAVMATASPKEIIGDHKGNDEGSIKNIFILVNILRASINKYRKKLR	CRISPR-Cas	[['NODE_2277_length_22788_cov_22.493996_46:1', 'TTTCTGCTCACAACGATACCACGGTTAAGACAG'], ['NODE_2277_length_22788_cov_22.493996_46:2', 'GTCATGATACTTAGGCAGGCGAACCGGGGCTGA'], ['NODE_2277_length_22788_cov_22.493996_46:3', 'GACATCCAGTCCTAAGAGTCTCATTTGGCGTCT'], ['NODE_2277_length_22788_cov_22.493996_46:4', 'AAGAGAAGGCAACACCACTTATATGGTAGTCGT'], ['NODE_2277_length_22788_cov_22.493996_46:5', 'TGTCTTCAACGCGTTTCTTTAAGTCTTCAAACA'], ['NODE_2277_length_22788_cov_22.493996_46:6', 'TTATCAGGTTGGCGACGACTCGATTATCTTTGT'], ['NODE_2277_length_22788_cov_22.493996_46:7', 'TGTAGCTGGCGCGTTCTCATAGGTGATTAAATT'], ['NODE_2277_length_22788_cov_22.493996_46:8', 'TACACAAGCACGGCAATGATTGCTGGCGTGGCC'], ['NODE_2277_length_22788_cov_22.493996_46:9', 'TAGTAGCACCGTATCGGGTAACCTGGACGACAT'], ['NODE_2277_length_22788_cov_22.493996_46:10', 'TAACGACATGCCACAATCGAAACTTGCTAAGGCC'], ['NODE_2277_length_22788_cov_22.493996_46:11', 'AGAACCCCAGAAGCCTTCATTTCGAAGTACATA'], ['NODE_2277_length_22788_cov_22.493996_46:12', 'TATCCAAGTTAAAGGCAAATCCATTTCCGCTCA'], ['NODE_2277_length_22788_cov_22.493996_46:13', 'TCGTAGTTTGCCCGGAAACTTTTCCATATGACTA'], ['NODE_2277_length_22788_cov_22.493996_46:14', 'TGGGCGCAGTATCACGATATTTTCGTGGCTAAA'], ['NODE_2277_length_22788_cov_22.493996_46:15', 'TAAAGGTCTGGCACTGACTTATGATGCAGCCATG'], ['NODE_2277_length_22788_cov_22.493996_46:16', 'TACCATCGCCGTCAAGTACGGTCTGGTTTTTAT'], ['NODE_2277_length_22788_cov_22.493996_46:17', 'CTAGTTGTTGAAAGGCTTGTTGGTTAAACATGG'], ['NODE_2277_length_22788_cov_22.493996_46:18', 'TCTGGAACTGCTTTCAAAGCTGGTTGGCCACAC'], ['NODE_2277_length_22788_cov_22.493996_46:19', 'TATGCAAACGACACGCGCCGGTTTTACCGGCGA'], ['NODE_2277_length_22788_cov_22.493996_46:20', 'TCAGTACAATAAAGCTAGCGCAGCAGTTGAAAA'], ['NODE_2277_length_22788_cov_22.493996_46:21', 'CTAGCTGCTTGGTCTTTGGTGTAGTTGCTTTGT'], ['NODE_2277_length_22788_cov_22.493996_46:22', 'ATATTGCCCTCACTGCCAAACGCCTCTTGATAC'], ['NODE_2277_length_22788_cov_22.493996_46:23', 'TGCTGTTTTGCGTCGAATCCAGCAAGAATCTGG'], ['NODE_2277_length_22788_cov_22.493996_46:24', 'ATCGTTCCAACTCATTCCGGCTTTGTTAATCCA'], ['NODE_2277_length_22788_cov_22.493996_46:25', 'TCATCTGACTTGTATGCAATCAGTTGGCTGGTC'], ['NODE_2277_length_22788_cov_22.493996_46:26', 'CAAAAATAAAAAGAAAGTGAAAGGAAACCGTTG'], ['NODE_2277_length_22788_cov_22.493996_46:27', 'TGAATTTGCCTTATAAAGTGGGGGCTAGATCAT'], ['NODE_2277_length_22788_cov_22.493996_46:28', 'TCGGCTTAAAAGTCAAGTATCTGCACAGTGACA'], ['NODE_2277_length_22788_cov_22.493996_46:29', 'GGCGAATCGCCCGCGTGCTGCGCTGCTGAACCA'], ['NODE_2277_length_22788_cov_22.493996_46:30', 'ACCAATGCCATGTTCTGCTGTAGTAGCGGCTTA'], ['NODE_2277_length_22788_cov_22.493996_46:31', 'ATATTTACAAAAAGATGTCGGCTCGTAAATAAA'], ['NODE_2277_length_22788_cov_22.493996_46:32', 'ATGGTCAAGAATACCGTGGCCAGGCCTCCACGA'], ['NODE_2277_length_22788_cov_22.493996_46:33', 'ACCGCAGCTGGCTCCCTTCTGCAGTCGATATGC'], ['NODE_2277_length_22788_cov_22.493996_46:34', 'TAGGAACAGAAAGTCAATTTTCATTTTTCTTTT'], ['NODE_2277_length_22788_cov_22.493996_46:35', 'TTCCGCTAATAATTCATTCAACTTATCCGTGCT'], ['NODE_2277_length_22788_cov_22.493996_46:36', 'TACCCACAAATTTACGGTCGGGGTAATGAGCAG'], ['NODE_2277_length_22788_cov_22.493996_46:37', 'TCGTCGAAGGCGTTATCAAACCGGTTTGCTAAA'], ['NODE_2277_length_22788_cov_22.493996_46:38', 'TAGGTTTTCATTCTCTTCTTCTAATTCGCCTTC'], ['NODE_2277_length_22788_cov_22.493996_46:39', 'TCACGTCAATCTGCTTGACATGCGCGATCAAGA'], ['NODE_2277_length_22788_cov_22.493996_46:40', 'TTCAACGAAATTAATTGAGCCAACGCCAGCGCAA'], ['NODE_2277_length_22788_cov_22.493996_46:41', 'TTAGAAATTCTAAACGACGTACTAGGAACCAAC'], ['NODE_2277_length_22788_cov_22.493996_46:42', 'TTACCAATATCCAACAACAACTTGGCAGTAACA'], ['NODE_2277_length_22788_cov_22.493996_46:43', 'TTTGTATGGTGATAACTTTGGGTTAATGGAACA'], ['NODE_2277_length_22788_cov_22.493996_46:44', 'TTACCAATATCCAACAACAACTTGGCAGTAACA'], ['NODE_2277_length_22788_cov_22.493996_46:45', 'TTTGTATGGTGATAACTTTGGGTTAATGGAACA'], ['NODE_2277_length_22788_cov_22.493996_46:46', 'TATCTAAATCGCCAGTATATCCAAAATGCACCG'], ['NODE_2277_length_22788_cov_22.493996_46:47', 'TTGTAGATTTTCACCCCGTTTCTAACCTTTTTT'], ['NODE_2277_length_22788_cov_22.493996_46:48', 'TTGAAACCGCCAGCTTTAACCTGGCGCTGCTTT'], ['NODE_2277_length_22788_cov_22.493996_46:49', 'TATCCACGGCCACCCGTACCGTGCGCCCAATTC'], ['NODE_2277_length_22788_cov_22.493996_46:50', 'TACTTACGGCGGAATTCATTAATATCAATCGTT'], ['NODE_2277_length_22788_cov_22.493996_46:51', 'CGTGCCTGCAGGAATCAAACAACAAGCCAAAAA'], ['NODE_2277_length_22788_cov_22.493996_46:52', 'GTAAGCATATGAAAACGCCGAAAATCAGTGTA'], ['NODE_2277_length_22788_cov_22.493996_46:53', 'TTGACGTTGTGGACGCAATTATTGACGCCCTCT'], ['NODE_2277_length_22788_cov_22.493996_46:54', 'AAAGCCGCACCTGCTCTCCTTGGTCCTGCAGCT'], ['NODE_2277_length_22788_cov_22.493996_46:55', 'TGCAGTACGTAATTTAATCTGTAAAACGGATAA'], ['NODE_2277_length_22788_cov_22.493996_46:56', 'TGCAGGCAGTCGCCAACAAGACAGTCGGCCAGC'], ['NODE_2277_length_22788_cov_22.493996_46:57', 'TACATTCTAAAAGCCTAAATATCAGTGGATGGC'], ['NODE_2277_length_22788_cov_22.493996_46:58', 'TAGGTCTTAGGGTTCGATATAGGTCAAACCCGA']]	58	24	[[0.082, 0.045, 0.022, 0.03], [0.003, 0.003, 0.003, 0.002], [0.012, 0.024, 0.024, 0.035], [0.01, 0.007, 0.014, 0.01], [0.008, 0.017, 0.011, 0.015], [0.011, 0.017, 0.008, 0.015], [0.18, 0.0, 0.09, 0.27], [0.035, 0.021, 0.035, 0.076], [1.378, 0.0, 0.063, 0.063], [0.657, 0.036, 0.146, 0.036]]	AN	[[0.0029681543819606304, 0.002545158611610532, 0.0025290537159889936, 0.0034173678141087294], [0.002686810912564397, 0.0020258845761418343, 0.002190102357417345, 0.002575850347056985], [0.0028176072519272566, 0.002569377887994051, 0.0024585360661149025, 0.0033771772868931293], [0.0035922203678637743, 0.0029473151080310345, 0.0030386466532945633, 0.0041333590634167194], [0.002730549080297351, 0.002017624443396926, 0.0026525219436734915, 0.0026734895072877407], [0.009311781264841557, 0.00543814804404974, 0.006981655955314636, 0.008887533098459244], [0.003150847740471363, 0.0022667022421956062, 0.0025385860353708267, 0.0028343317098915577], [0.8021866679191589, 0.07095517963171005, 0.0777769684791565, 0.043226029723882675], [1.1284366846084595, 0.03364596888422966, 0.06724052131175995, 0.05413490906357765], [0.05845228582620621, 0.10410075634717941, 0.013157601468265057, 1.0524076223373413]]	AAT	0.8276	0.5
ENA metagenome	ERZ19289380	NODE_278_length_100309_cov_23.873003_8	Cas8	MGLLQRAIETYDANTALIGVYRDGHEPLAPIGHILTSANIEITLNAQGKFLAARKVDKKEPKILIPVTEESDGRTSTGFTAHPLCDRLMYIAPDDKAPQKLQEAHEQYLHWLHDWEESKYSHPFLRAVRTYVESGTVIDDLKGCYLCKDGSDYEKKKKSIIRWRINACGEEEPACWKNKKLMALFRDYYLDRMNKASERKHALCMVSGEIDVFVKKHPQSIIPKNGKAKLISCNDPNGFVWRGRFTDKWQASTVGYIASQKAHNALRWLISEQGIQERVGTESHAKKVFLCWNPAGKTLPRPMRRMRNADAEPLQKPSDYKEQLKSTLLSFRKDHQLQDTDCAILASFDAATTGRLAVTYYNEITLKTFLERMQDWDAHCCWHMGANGIEAPDLLQIVDCAFGRQVKEHKRVKKGKKDWEEKEINKLETDEQIQRRYLQNLLNCKVNGGIFPRDILKALTQRASSPQAFDEANWRKIVHAACAALQKYRYDTKQGGNEMAWELDTKNRSFQYGRLLATMEWAEEAYYKRKYAGEKEEEARQTNAIRYIYDFRQRPFSTTERINCLLKHAYLDRIDKWQANRYNQLVGEILSILREFPENELNQPLEDLYLMGYELQRNAFFTKKDTTNHTEEE	CRISPR-Cas	[['NODE_278_length_100309_cov_23.873003_12:1', 'TGACTGCGACCCAATCGAGTTCTGGGCTGCGAT'], ['NODE_278_length_100309_cov_23.873003_12:2', 'ACTCTTTCCCGTTCTGCTCCTCCTAATGGCTTC'], ['NODE_278_length_100309_cov_23.873003_12:3', 'TTAGACAGAGAGATTGCCAAGGAAATTCGCAAGGC'], ['NODE_278_length_100309_cov_23.873003_12:4', 'CATATTGCTGAGCGTTCTGCGGAGCACCTTGTT'], ['NODE_278_length_100309_cov_23.873003_12:5', 'TTGTAGTTGCTCTTTTAATTCTTCTGTTGTTTT'], ['NODE_278_length_100309_cov_23.873003_12:6', 'GATGCTGAAGCTGCCCTTCCACGTGATCGGGCG'], ['NODE_278_length_100309_cov_23.873003_12:7', 'TCTGAGCGTCGCCGCTGCCATTGTCGACGGGGT'], ['NODE_278_length_100309_cov_23.873003_12:8', 'CTCCATATTTTGCCGCGGTTTTAGTCGGTTGCT'], ['NODE_278_length_100309_cov_23.873003_12:9', 'GGCCTTCGGCGTCGGATAGATCGTCGATCCCCAC'], ['NODE_278_length_100309_cov_23.873003_12:10', 'CCAGTCCTCCATGTTTTCCACGGTTTTCCCCGT'], ['NODE_278_length_100309_cov_23.873003_12:11', 'TGCGGGGCGGGAGCCAGCTGCAGCAGCAGGCGGA'], ['NODE_278_length_100309_cov_23.873003_12:12', 'TTTGCCGCAGCACCAATCGCGCAGCGCAGCGGC'], ['NODE_278_length_100309_cov_23.873003_12:13', 'ACCGTCAACTTGTCATGCCGCGTAAATATGCAA'], ['NODE_278_length_100309_cov_23.873003_12:14', 'CTGCTCTACAAGGCCATGGAGCTGCTGCCGGAC'], ['NODE_278_length_100309_cov_23.873003_12:15', 'TCAAAGATCGTCTCCTCGTGCACGCGGATGCAGG'], ['NODE_278_length_100309_cov_23.873003_12:16', 'GATGCCAAACCGTTCCGCCAGTTTGCGGCAACT'], ['NODE_278_length_100309_cov_23.873003_12:17', 'CGGGTGTGGACGAGCTGTGGGAGCTGTGCGCGGC'], ['NODE_278_length_100309_cov_23.873003_12:18', 'TTGCCGAGGGCTCTAATGCGCTCCACCCGGAAGG'], ['NODE_278_length_100309_cov_23.873003_12:19', 'GCCGATCTGATCAACATGCTGACTGATGCCGGGC'], ['NODE_278_length_100309_cov_23.873003_12:20', 'CCGCATCCGTCGCATTGGGGTTGAGTGCCTTGT'], ['NODE_278_length_100309_cov_23.873003_12:21', 'AGAACTGCCCCCCGTATATTTGGGAAAATAGTA'], ['NODE_278_length_100309_cov_23.873003_12:22', 'TGCGATGACCGGCCGCATGGATGCAGAGATCGC'], ['NODE_278_length_100309_cov_23.873003_12:23', 'GGCGAAAACGGGCAGGAGGTCGCCGCCCCTGCG'], ['NODE_278_length_100309_cov_23.873003_12:24', 'CGAGATCGACGAGAAGAAATGCGCGGCGGCCGT'], ['NODE_278_length_100309_cov_23.873003_12:25', 'CCGTTGGCGAGCATCAGATCCTCGTCGCCCGCAAG'], ['NODE_278_length_100309_cov_23.873003_12:26', 'TTTGACACAAATGGTATACCATGCGCCCATGTCA'], ['NODE_278_length_100309_cov_23.873003_12:27', 'TACTTCTGGCAGCGTCTCCGCCGTCAAGTCCGG']]	27	22	[[0.062, 0.092, 0.169, 0.015], [0.046, 0.013, 0.052, 0.033], [0.066, 0.044, 0.015, 0.037], [0.031, 0.11, 0.173, 0.031], [0.017, 0.033, 0.05, 0.022], [0.007, 0.01, 0.008, 0.005], [0.011, 0.039, 0.039, 0.034], [0.059, 0.118, 0.0, 1.123], [0.118, 0.059, 0.0, 1.123], [0.033, 0.499, 0.033, 0.166]]	TTN	[[0.01350298523902893, 0.03145676106214523, 0.02942131645977497, 0.016082238405942917], [0.0031018457375466824, 0.0030684226658195257, 0.003960184752941132, 0.0027859974652528763], [0.0009245238034054637, 0.0010558473877608776, 0.0009005271713249385, 0.0008797738119028509], [0.014124688692390919, 0.030254440382122993, 0.03142126277089119, 0.01552430260926485], [0.0032544515561312437, 0.0035861157812178135, 0.004137682728469372, 0.00282958778552711], [0.003190506948158145, 0.004807677119970322, 0.0037860472220927477, 0.004253780003637075], [0.007218176033347845, 0.014043077826499939, 0.011692681349813938, 0.009382153861224651], [0.009752272628247738, 0.038458146154880524, 0.010585992597043514, 1.6855446100234985], [0.017939947545528412, 0.07884617149829865, 0.030726207420229912, 1.3283826112747192], [0.01020835805684328, 0.8465553522109985, 0.019619561731815338, 0.2130001038312912]]	TTC	0.9453	0.905
ENA metagenome	ERZ19289380	NODE_3346_length_15783_cov_12.697228_2	Cas8	MQEIEFNLLTEPWVRVRLPDNTVQEVSLTDALVHAQEYMDLAGEMPTQDAAMLRLLLAVLFTVFSRVNEVGEPEPLEDEETALERWGALWELKHFPEQPIQDYLEQWKDRFWLFHPERPFWQVPEAAIGTEYGAAKLNGEMSESSNKIRLFPLYAGAGKTEMTYAQAVRWLLSVNGYDDTSAKPKGKGLPSVGAGWLGKIGYIQASGENLFETLMLNLTLLKDGTECWGENKPCWELDAPKSAERTEILQPDNPAQLLTLQSRRLLLHRENGKVDGFSLLGGDFFPRESAFVEQMTIWRNATTKKNEPPVFVPCRHDAAKQFWREFPSVFCKGEGNVHQPGVVRWVEKVQQLRFLSPKRRINFRISAVQYGDKDFFVNDSFSDSLAFQAVLLDELGRGWQNRITDEISRCEQTASLVGHLAQDIATAAGDKNGNASVPARSQFYFAVDQPFRQWLRSIDPEEDDMTETTARWQVIARGIAEQLGQQMVLEAGSAALVGHWVEIKTGRKKEDKKKILYTAPAAYNSFLGRLDGLYPKTNDEGGTA	CRISPR-Cas	[['NODE_3346_length_15783_cov_12.697228_51:1', 'TGCCCCCAGACGTGGGGCAGTTCGTGGCCGACC'], ['NODE_3346_length_15783_cov_12.697228_51:2', 'CACGGCGCTTGTCGTGGCTGAGGTGAACAGCAC'], ['NODE_3346_length_15783_cov_12.697228_51:3', 'TGCCGGGTGAATGTCGGTGCTTGTGGTGGACAG'], ['NODE_3346_length_15783_cov_12.697228_51:4', 'TAATGGTCTGACCAAGACCAAGTTCATCACCTT'], ['NODE_3346_length_15783_cov_12.697228_51:5', 'CACGTCGCCGCTCATGAGCCAGCTTTTCAAGGC'], ['NODE_3346_length_15783_cov_12.697228_51:6', 'CGACAGCCAGAGCGATGCCGACGTTCCTCACTG'], ['NODE_3346_length_15783_cov_12.697228_51:7', 'TCACTTTTTACACGATTTTGCCCGCAAATGTTG'], ['NODE_3346_length_15783_cov_12.697228_51:8', 'CAGCGGAGAAGATTTCAGAGCCGTGCTGGAAGA'], ['NODE_3346_length_15783_cov_12.697228_51:9', 'CCGCATCGGGCGCAATATGCTGCAAGCCATGGT'], ['NODE_3346_length_15783_cov_12.697228_51:10', 'TGTGCCCTTTGGTCAGTACAAGGTCAACGATAA']]	10	7	[[0.0, 0.19, 0.127, 0.127], [0.0, 0.812, 0.325, 0.0], [1.207, 0.0, 0.201, 0.0], [0.068, 0.045, 0.023, 0.023], [0.122, 0.122, 0.608, 0.0], [0.0, 0.089, 0.355, 0.177], [0.0, 0.58, 0.435, 0.0], [0.0, 0.812, 0.325, 0.0], [2.0, 0.0, 0.0, 0.0], [2.0, 0.0, 0.0, 0.0]]	CANNNNCAA	[[0.0004143576370552182, 0.00040634319884702563, 0.0003839204437099397, 0.0004387989465612918], [0.010666229762136936, 0.019863996654748917, 0.017423244193196297, 0.010414060205221176], [0.005119514185935259, 0.004417069721966982, 0.006148234475404024, 0.003982703201472759], [0.0014926290605217218, 0.0018685230752453208, 0.0017050520982593298, 0.001935972599312663], [0.010558275505900383, 0.022971486672759056, 0.019294407218694687, 0.012936269864439964], [0.002711261622607708, 0.002451963722705841, 0.0032248161733150482, 0.00237362552434206], [0.0026201889850199223, 0.00204297318123281, 0.002270908560603857, 0.001981810200959444], [0.04275921732187271, 0.05093924328684807, 0.061669886112213135, 0.012316697277128696], [1.599410057067871, 0.016004949808120728, 0.051576387137174606, 0.009092667140066624], [1.5934664011001587, 0.038400910794734955, 0.028122156858444214, 0.009401362389326096]]	AA	0.954	0.547
ENA metagenome	ERZ19289380	NODE_3491_length_15159_cov_9.536083_11	Cas8	MKKGGERYVNWGREALDLYEKNLNKVGKIEYRGEFPYTLLPTFHSTATAQITVTIDEEGNFLHGEQVPANDKFTIIPVTEKSGSRTSGKEAHPLCDNLRYLAGDYPLYVADDGSCFEIYMEQLKKWYESEFCHDKVRAIYYYLQKKSLMHDLIEQKVLKQNEDGTLAEKETIQGIDQSKAFVRFIVRSLSNPLTETVDECWRDKTLWEKYQQYQRSMEGEKGLCYLSGKRESISYLQPKKIRNEGDGAKLISSNDKDNFTYRGRFATKEEAFAIGNETSQKVHNALKWIIRRQGGTYDTMVFVTWETAEDSAGKLEVRWDSDTEHIISEFDEWDTGLEDPEFDTNAIGAELFQKAMSGYRTLQNEEKCPTTMKYMVLLGVDAATPGRLAVVEAKKIEETRYLENIRKWHKDCWWRHEKWRDGKRIVYYGMVGVKEIADLLFGIENNGSITIVDGNSKKLYAEVAKRILPCIWDGQRIPADYVERAINKASNPLAYKERRNWEQILQLACSMVKKRRKELYKEEWKMAVDKNCTERDYLYGRLLAVADRIEYRTFDMDKDRSRITNAKRYMNNFSQRPFETWKVIEENIQPYLSKLPVPERRFYENLLDEIEDAFESVNDYQENKRLSGLYLLGFHSQSCALRTYKTEKTEEE	CRISPR-Cas	[['NODE_3491_length_15159_cov_9.536083_52:1', 'CTCTAAATAATTCCGCCAATGTTTGAAG'], ['NODE_3491_length_15159_cov_9.536083_52:2', 'CGGGCCGGTTGTGTGGGGACGCATCA'], ['NODE_3491_length_15159_cov_9.536083_52:3', 'ATCCAGCACGATGCCCTGTTCCCTTCCCGGGATA'], ['NODE_3491_length_15159_cov_9.536083_52:4', 'GATTCTTCCGATCACTTTATTTCTATCGTGATTA'], ['NODE_3491_length_15159_cov_9.536083_52:5', 'CCATTGACTGGAGATCATCCCCCATATACTTTTCAA'], ['NODE_3491_length_15159_cov_9.536083_52:6', 'TTAGAATTTTTCGGATTATTAAAAGGAGATGATA'], ['NODE_3491_length_15159_cov_9.536083_52:7', 'TTGACGCTCTGCCAAGCATTCCGCCAGTCACCAGTA'], ['NODE_3491_length_15159_cov_9.536083_52:8', 'CACCTACATCGTACGGAGGATACGGCGTAGCTGTA'], ['NODE_3491_length_15159_cov_9.536083_52:9', 'TAAAAATTCGTTCACTGCTCTGTCTCTCTTTCTTA'], ['NODE_3491_length_15159_cov_9.536083_52:10', 'CGGAGCAGGAGCGGTATCTTACAGAATGGAATTATA'], ['NODE_3491_length_15159_cov_9.536083_52:11', 'GTAAACGGATCCCAGCAGTAGTTATAAAGAAGGTCA'], ['NODE_3491_length_15159_cov_9.536083_52:12', 'TTTGCCATTATTTTTTCTCCTTTTTTTCTTTCAACA'], ['NODE_3491_length_15159_cov_9.536083_52:13', 'AGGTAATTCCGCCGGATCCGGCTACTGAAAGACA'], ['NODE_3491_length_15159_cov_9.536083_52:14', 'TTTTTCGACCATCTGGAATGGTCGGCAGCAGTTTA'], ['NODE_3491_length_15159_cov_9.536083_52:15', 'TCGTTTCTTTCATTCTTCCGCCCCTCCAAAGCCA'], ['NODE_3491_length_15159_cov_9.536083_52:16', 'GCCAAAGCAGGATGCAAAGCGTTGTAAACGTCGTCA'], ['NODE_3491_length_15159_cov_9.536083_52:17', 'ATTCAGATCTTAGCACATTGTGTCTATCCTGTCA'], ['NODE_3491_length_15159_cov_9.536083_52:18', 'CTGCGCTGTCTTTCAGCAGTTCACAGGTCACCTTCA'], ['NODE_3491_length_15159_cov_9.536083_52:19', 'AAATTCCCGTAGTACGTCGCAAGGATTCCGTTTA'], ['NODE_3491_length_15159_cov_9.536083_52:20', 'CGTTCTGGGTTGTCCTCTCCTCGCCGACTTGATA'], ['NODE_3491_length_15159_cov_9.536083_52:21', 'GCGACGGGCCGTGGCCCGTTTCGGCTATTTCAAGTA'], ['NODE_3491_length_15159_cov_9.536083_52:22', 'GATTCGCCCTCCATTTCTCCAGCTCCACTGTGTCA'], ['NODE_3491_length_15159_cov_9.536083_52:23', 'AAATGCGCCCATCACCATCAATCATCCGATACTA'], ['NODE_3491_length_15159_cov_9.536083_52:24', 'CCCCCCCTCTTCCATTTCAACGAGCAATCGGGCA'], ['NODE_3491_length_15159_cov_9.536083_52:25', 'GATGCCCCCGCACTGTTCAAGTAGGAAGGTTTAAA'], ['NODE_3491_length_15159_cov_9.536083_52:26', 'AACACGAACCATCCTTCCAGCAACACCACGCTTACA'], ['NODE_3491_length_15159_cov_9.536083_52:27', 'CGCTTTTGACGATTGTTTTCGTATGCTCCGGCA'], ['NODE_3491_length_15159_cov_9.536083_52:28', 'TTTATACTTAAATATCAAGACAACATTCGTTTTTTA']]	28	15	[[0.058, 0.012, 0.058, 0.047], [0.018, 0.022, 0.009, 0.018], [0.022, 0.067, 0.022, 0.056], [0.018, 0.012, 0.03, 0.03], [0.013, 0.078, 0.052, 0.052], [0.018, 0.018, 0.022, 0.009], [0.068, 0.051, 0.017, 0.118], [0.009, 0.018, 0.022, 0.018], [0.042, 0.042, 0.125, 0.416], [0.087, 0.0, 0.087, 1.127]]	T	[[0.004018336068838835, 0.0033253247383981943, 0.002976801712065935, 0.004258869681507349], [0.005269540008157492, 0.0034218463115394115, 0.0040940395556390285, 0.004356087651103735], [0.007324975915253162, 0.005261190235614777, 0.00478627672418952, 0.007171908393502235], [0.003408264834433794, 0.0027973977848887444, 0.002881620777770877, 0.0038833285216242075], [0.0018336483044549823, 0.0014693367993459105, 0.0016714931698516011, 0.001900708768516779], [0.0063650417141616344, 0.007277539931237698, 0.004895461723208427, 0.00841534323990345], [0.005357447545975447, 0.00581687455996871, 0.0036785220727324486, 0.0054509565234184265], [0.015017823316156864, 0.03536359593272209, 0.010433061979711056, 1.6709569692611694], [0.016875876113772392, 0.04400843754410744, 0.012084223330020905, 1.6107884645462036], [0.01986861228942871, 0.1125083714723587, 0.012604614719748497, 1.2806929349899292]]	TTT	0.98	0.345
ENA metagenome	ERZ19289380	NODE_3885_length_13841_cov_9.271362_9	Cas8	MILQALTAYYEQLLRTGQISAPGWENQFKVSYWLRINAEGQLIDLVDCRQMVPRGKKEVLVPREMAVPAHVKRASGIAANFLCDNSTYLLGADEKGKPERSIQCFEACAKLHHAILDGVDSPAARAVLAFFDHWKPEEASAHPLLADRWKDITGNANLLFDYEGPEGSILSTEDEAIRAAWQQHYSSASPDAPLVQCLVTGQQAPAARLHPSIKGVPGAQSSGAALVSFNAPAFCSYGHEQGENAPVSEYAAFAYTTALNTLLADRDHCRILGDTAVVCWAENASPSYSSLGMMALFGIPENHGLTEDDLSKALDNLAKGQPCSWMGENLQPGQHFYVLGLSPNAARISVRFFLRDTFQVFAQRLQRYAEDITVIHPAFDKRETLSVWSLVQETVNQNSRDKKPSPQLAGDVLRSILTGTPYPATLLNGAELRIRAEQTITRGRAAIIRAYYRRHPHPQVPKEVLDMPELNVACNNIPYTLGRMFSLYEQIQLAAAKANSSNINATIKDRYFNAASSNPSQVFNLLGKLSVSHLRVLRRSDPKLAGFLQGQLEELSIRVGTSYPPHLDPASQGSFQLGYYYQNQARFQKKAPADSTENV	CRISPR-Cas	[['NODE_3885_length_13841_cov_9.271362_54:1', 'TGTCCGGCACGAGCCAGATTTGCAAGCTGCATG'], ['NODE_3885_length_13841_cov_9.271362_54:2', 'CTGCTGGCGCCGATCGTGGCCGGTGCGCCGTATCT'], ['NODE_3885_length_13841_cov_9.271362_54:3', 'TCGCAGCAGCAAGATGCCAGCTGCGTGGCAAGTGC']]	3	0			[[0.006539612077176571, 0.011651006527245045, 0.010747832246124744, 0.007941417396068573], [0.00149320880882442, 0.0013969938736408949, 0.0017537475796416402, 0.0014244928024709225], [0.0002560811990406364, 0.00024814181961119175, 0.00023145954764913768, 0.00024924988974817097], [0.006493573542684317, 0.01034508366137743, 0.011000190861523151, 0.007281341124325991], [0.00034741003764793277, 0.0003453381941653788, 0.00036539603024721146, 0.00032291386742144823], [0.0033490732312202454, 0.004736808128654957, 0.0038618247490376234, 0.004914389923214912], [0.003347730031237006, 0.005188231356441975, 0.004709185101091862, 0.004772189538925886], [0.014991452917456627, 0.0403352752327919, 0.016707848757505417, 1.6119736433029175], [0.015678057447075844, 0.03533105179667473, 0.020388225093483925, 1.6117480993270874], [0.007601192221045494, 1.0092644691467285, 0.012804409489035606, 0.19854196906089783]]	TTC	0.973
ENA metagenome	ERZ19289380	NODE_3927_length_13677_cov_5.110630_8	Cas8	LGEIAEFLESKAVAKKIVEDRKKLPDGFLDEEARRVKIGVWVRDLLEKQISKYTLATHVGKFANPDSTVHLYVESKERPDGYLTTENTQCETDIVYTNANIMTAAMLLLYKMEDGQSILEHILNQDGKADELKLYGIDSEKLYQQFKDLKTGTRGFTDKNLRQVYFPISEGEYHLLTVMPSTSELGTLFDKLNIIRREFSAARDPKDPNYGKDCSNVWDKTVITFGGTKPQNISGLNMLHHGEGYLVSSLPPVLNERDLILPKRNFFKESVPYSEYRSFVSRLHALFKINWNNAGIREKRDRILGGIIDTAMMTAGRIREENPSGWSDDEKYNGLPRFQKIWLDNAYESEREGDAWVEAVSKDFARWIIRTYEKIERDEKVTLGDAETDYFRNTIYDQLREEVRLGL	CRISPR-Cas	[['NODE_3927_length_13677_cov_5.110630_55:1', 'AGAATGGTGGTATTGGGCTCCCGCCGTTTGGC'], ['NODE_3927_length_13677_cov_5.110630_55:2', 'TTAAGAGTCAGCTGCCCGCAGTCATCATAGAG'], ['NODE_3927_length_13677_cov_5.110630_55:3', 'TCAATGGAATAGTCCTCAAGAGTGACAAGCAT'], ['NODE_3927_length_13677_cov_5.110630_55:4', 'TGCTCCACAATGGCAAGCTTCGCTTCATTATC'], ['NODE_3927_length_13677_cov_5.110630_55:5', 'ATGGAAGAAGCCGGTTATCGTTGTGGGCTATAT'], ['NODE_3927_length_13677_cov_5.110630_55:6', 'CAGTTAAAGACGGGGTGCTTCTGTGTGGCCAT'], ['NODE_3927_length_13677_cov_5.110630_55:7', 'TACCTTTTTGACTTTGCAAAATTCCGCCCAGT'], ['NODE_3927_length_13677_cov_5.110630_55:8', 'ATGTTAGTCTCCTTATACTAAAATAGCTCCCAT'], ['NODE_3927_length_13677_cov_5.110630_55:9', 'TTCCTCCGCCAGATGTTTTTTATACTTTTCCAG'], ['NODE_3927_length_13677_cov_5.110630_55:10', 'TTCTTCTTGGATGCGTAGGAGAGGCCTGTCAT'], ['NODE_3927_length_13677_cov_5.110630_55:11', 'TACAGAAGAATCATAAGTAAGCGCCATACCTT'], ['NODE_3927_length_13677_cov_5.110630_55:12', 'TTGATACTTCTAATGACAGCTACTCTGATATT'], ['NODE_3927_length_13677_cov_5.110630_55:13', 'CTTCACCCAAGCACTAAAAGTAATCTGCGTCC']]	13	5	[[0.031, 0.016, 0.016, 0.016], [0.191, 0.0, 0.191, 0.096], [0.126, 0.0, 0.126, 0.377], [0.377, 0.0, 0.126, 0.126], [0.096, 0.191, 0.0, 0.191], [0.0, 0.377, 0.126, 0.126], [0.0, 0.191, 0.096, 0.191], [0.0, 0.0, 0.617, 0.412], [0.0, 2.0, 0.0, 0.0], [0.0, 2.0, 0.0, 0.0]]	CC	[[0.00012670007708948106, 0.0001253922382602468, 0.00011830667790491134, 0.00012454557872842997], [0.004203641787171364, 0.0029217470437288284, 0.0031821911688894033, 0.003649513702839613], [0.0008674084092490375, 0.0009221405489370227, 0.0007646214216947556, 0.0008895244100131094], [0.0021907358895987272, 0.002520444104447961, 0.0018989347154274583, 0.002492905128747225], [0.0077431597746908665, 0.007107909303158522, 0.005363366566598415, 0.009572912938892841], [0.015797613188624382, 0.018786555156111717, 0.010157461278140545, 0.02502361312508583], [0.011503149755299091, 0.014354395680129528, 0.007996254600584507, 0.01685795746743679], [0.014282855205237865, 0.011904673650860786, 0.01661701314151287, 0.026468154042959213], [0.01938907615840435, 1.4286919832229614, 0.025586210191249847, 0.06264986842870712], [0.037241000682115555, 1.3717678785324097, 0.01997264102101326, 0.05968555063009262]]	CC	0.9736	0.698
ENA metagenome	ERZ19289380	NODE_398_length_83101_cov_14.966380_51	Cas8	MSIWQRAVETYDCHSDRAGKQSVEYPIALTPIAHVIQNAQIEIILDEHGEFVQAESVPKDDSKTIIPATEASAGRTSSACAHPLSDQLFYIAPYGGNKYEMYLNQLRSWAESEFSHPKVRAILAYIERGTIVDDLADEKLIELDESGKPLSKYDKDMIRWRVMNTGDNDACYKDTSLFDAFIGYHHTLQSTAQKGLCMISGNEELIAKNHPCGIVAKDGRAKLISANDKSNFTYRGRFIEPQQALTVGHETSQKAHNALAWIIANQSIMIGGRTFVCWSPRGDASLFKDSGTLTPSYSDEEEKKDFPATPTDYKADLKKALSGWQDKLPAEDDIVIASFDAATTGRLSITYYNELKGSDFLNRLAFWKEHCYWSSGKFGYQSPSIWEIVKCAFGTEQNGKLSVDDRVMCEQAQRLLHSVIDQAPIPQDIVRALMHRASMPLAYDTESNRIKILYNACAVIYAYRTVTKKEEWEMALEKDKKDRSYQFGRLLAVMEKVERDAYDPEEKREPNAIRMQSVFCERPMYASRIIRDSLNPYFAKLSPRMRIYYNNLIGEIFGHLSEFDEKSLNRQLEDSYLLGYYLQRSELYTKKENTNEEEN	CRISPR-Cas	[['NODE_398_length_83101_cov_14.966380_16:1', 'CCTTTGTTACTGTAGGCGGTTACAAGTTCTATAAT'], ['NODE_398_length_83101_cov_14.966380_16:2', 'TACTGTCATATTTTGTCTCTCCTTAAAATAAAT'], ['NODE_398_length_83101_cov_14.966380_16:3', 'ACAATCACGCTTAATAGAATGACCTCCAGCATA'], ['NODE_398_length_83101_cov_14.966380_16:4', 'AACTTTTTATTTATTTCTTTTTTATCGTATCTAT'], ['NODE_398_length_83101_cov_14.966380_16:5', 'ATCTGCGGCGCGTCTAACATTTAAATCCAAAGC'], ['NODE_398_length_83101_cov_14.966380_16:6', 'AAACAACTTCAAGCATTATTTAATCACCTACCAA'], ['NODE_398_length_83101_cov_14.966380_16:7', 'AGATAGTCGATTATTTCTGTTACTGCTTCCGTGTCA'], ['NODE_398_length_83101_cov_14.966380_16:8', 'GGCTTGCGCGTGTCCGTAAACTGTCCGAACTACGC'], ['NODE_398_length_83101_cov_14.966380_16:9', 'GTCCACCTATGATACCGTGCAGATGTCGCGTCTGAT'], ['NODE_398_length_83101_cov_14.966380_16:10', 'AGTGAAGCTGTTATTCTTCCAGTATGCAGAGAT'], ['NODE_398_length_83101_cov_14.966380_16:11', 'AAACGTACACGGGGTATACGTTCAAACGTGTAAC'], ['NODE_398_length_83101_cov_14.966380_16:12', 'GCGATGTGCTTGAGACTGACCGGGCTACCGACCAG'], ['NODE_398_length_83101_cov_14.966380_16:13', 'GTTTGCCTCGCCAGCCACGCACCTAGTGCGTAAA'], ['NODE_398_length_83101_cov_14.966380_16:14', 'CCAGCTTTTGGCAGCAAGGGCGCGACAGTGACCTATA'], ['NODE_398_length_83101_cov_14.966380_16:15', 'CATGTACGGAATAGTAATATAATCACAAAGCTTGTC'], ['NODE_398_length_83101_cov_14.966380_16:16', 'CTGACTAAATCCCTCTATCGTGTATCTCATCTTG'], ['NODE_398_length_83101_cov_14.966380_16:17', 'GTGGATTCTTGAAAGATTTACCTCTATGGCTCA'], ['NODE_398_length_83101_cov_14.966380_16:18', 'ATAACGGCAACTATTTTCTCGAAACAGACAAAAAGC'], ['NODE_398_length_83101_cov_14.966380_16:19', 'AACAAATTTGCTATAGAAACGAAGAAGAGAGAA'], ['NODE_398_length_83101_cov_14.966380_16:20', 'AAAATACTCGAGATTATGGGCGAGCCGGTCGAAAG'], ['NODE_398_length_83101_cov_14.966380_16:21', 'ATTCACGAGGACAAGCTGATAGCTTTTGAGGATA'], ['NODE_398_length_83101_cov_14.966380_16:22', 'ACTGAGGTATATGCACTCTACGAATTTGATCGTG'], ['NODE_398_length_83101_cov_14.966380_16:23', 'ATAAATCCACTTACCATGCCTGACCTCAACCACAT'], ['NODE_398_length_83101_cov_14.966380_16:24', 'TCCGAATCTATTGGCGTTCCGCTCCGCACGCTTGAAG'], ['NODE_398_length_83101_cov_14.966380_16:25', 'TTGCAGACCGAAAAGGTGATTATCGACATAATC'], ['NODE_398_length_83101_cov_14.966380_16:26', 'AGCAAAATCGAAATCGGAGAAGCCCTGTGGTCTCC'], ['NODE_398_length_83101_cov_14.966380_16:27', 'ATCGACGAGGACAAAGAATGGTTCGGCGAAAAA'], ['NODE_398_length_83101_cov_14.966380_16:28', 'ACAATTTGTTCCCAACCGTTAAAAAATCACGTG'], ['NODE_398_length_83101_cov_14.966380_16:29', 'ATATTAAAGACTTTAATTTTAGACCCCTCTCGCA'], ['NODE_398_length_83101_cov_14.966380_16:30', 'AGCAATTGATAACATTTATTATGTTAATTCCTGTTG'], ['NODE_398_length_83101_cov_14.966380_16:31', 'CCCTCTTTTCTTCGAGTGGCACGGCCAACTTTA'], ['NODE_398_length_83101_cov_14.966380_16:32', 'CGCATTTATTATAGAGATTCATCCAGTGGTGGCG'], ['NODE_398_length_83101_cov_14.966380_16:33', 'TTGACCTCTATCGCTACACACTTTTCGAGGATGCG'], ['NODE_398_length_83101_cov_14.966380_16:34', 'TTGAAAAGAAAAAGAAAGGGACAAAAAAATATGAAAGA'], ['NODE_398_length_83101_cov_14.966380_16:35', 'TTCCTCTGCGATGATTTCCTGCAAGAGCTGTATT'], ['NODE_398_length_83101_cov_14.966380_16:36', 'CAAGCATTAGCAACACCTTGTTTCATTCCGGCTA'], ['NODE_398_length_83101_cov_14.966380_16:37', 'ATTTGACGCACCTCTCTGTGAGCCGAGAGGTGCGC'], ['NODE_398_length_83101_cov_14.966380_16:38', 'ACCAATTTTGCACGAATAGCAAATGAGCTCGGAG'], ['NODE_398_length_83101_cov_14.966380_16:39', 'AGCTTGCGGGTGGTACGCCGACTACGACTATGAT'], ['NODE_398_length_83101_cov_14.966380_16:40', 'TTCTCTTTCAGATTTAGGTTCGTTCTTTGCTCCT'], ['NODE_398_length_83101_cov_14.966380_16:41', 'ACTGGTGGCTTATTCGGCACAAGCGTAGCATGTG'], ['NODE_398_length_83101_cov_14.966380_16:42', 'GTCGCGGTTATCTTACTGAAATCAAGCCTACCGCAT'], ['NODE_398_length_83101_cov_14.966380_16:43', 'ACGTCTATGGCTCAGCAGATGCTTAGCACTCCT'], ['NODE_398_length_83101_cov_14.966380_16:44', 'AACTGGTTCGGAGCTTAGTGTTCTCGAGCTTGCA'], ['NODE_398_length_83101_cov_14.966380_16:45', 'TATACTTTGTATTTCTATTGTTTTACTTTTTGTT'], ['NODE_398_length_83101_cov_14.966380_16:46', 'AATGACTGCATGGAGGAGTTAGACAGCTACAACGG'], ['NODE_398_length_83101_cov_14.966380_16:47', 'CACAGTCTTTGCAAATAAACATTATTTTTTACCTC'], ['NODE_398_length_83101_cov_14.966380_16:48', 'TGTCCGGGCTGTGAGGACGAGTATATCGTGCGGTACAC'], ['NODE_398_length_83101_cov_14.966380_16:49', 'ATTTGTCGCCACCGCAAGCGTAGCTTCCGGAATT'], ['NODE_398_length_83101_cov_14.966380_16:50', 'TTGTCTACCCAGCTTAAGGTTGTCGAGCATTACA'], ['NODE_398_length_83101_cov_14.966380_16:51', 'CCCCTTTTTGACTAATCCATGCCATATGCAATAAT'], ['NODE_398_length_83101_cov_14.966380_16:52', 'GACGGTCTGACGGAGCTGCACTGCTCCGATATG'], ['NODE_398_length_83101_cov_14.966380_16:53', 'TGAGAACGGGTCTCGTTGCTCAGGCGGCTGGATTT'], ['NODE_398_length_83101_cov_14.966380_16:54', 'AGGAAATCATCGCAGAGGAAGAAACCGATGACGGTAA'], ['NODE_398_length_83101_cov_14.966380_16:55', 'AACAATTACACGCAGGAAGATATAAAGAGCCTTGC'], ['NODE_398_length_83101_cov_14.966380_16:56', 'ATTCTGCCGACTATACGGACGGCATAGACTTTT'], ['NODE_398_length_83101_cov_14.966380_16:57', 'GGGGGTCTGCTTGTCGGTCGTGTCGCGTGATGTTATG'], ['NODE_398_length_83101_cov_14.966380_16:58', 'CTTTTACGCAGGCTTGGTGGCTGACTTTGCGGCAA']]	58	43	[[0.025, 0.025, 0.011, 0.016], [0.017, 0.008, 0.015, 0.017], [0.035, 0.015, 0.015, 0.029], [0.023, 0.036, 0.017, 0.015], [0.01, 0.009, 0.006, 0.011], [0.008, 0.015, 0.016, 0.015], [0.009, 0.021, 0.02, 0.015], [0.0, 0.12, 0.06, 1.109], [0.033, 0.033, 0.066, 1.282], [0.028, 0.981, 0.0, 0.196]]	TTC	[[0.0012815137160941958, 0.0015363008715212345, 0.0013092642184346914, 0.0015562137123197317], [0.0018087219214066863, 0.0014229785883799195, 0.0016202395781874657, 0.001802770304493606], [0.004298496525734663, 0.003354626940563321, 0.0031264745630323887, 0.004339090548455715], [0.0004218217800371349, 0.00046524283243343234, 0.0004445818194653839, 0.00048251537373289466], [0.0017779588233679533, 0.0015315740602090955, 0.0014714628923684359, 0.0018466947367414832], [0.008833494037389755, 0.009969418868422508, 0.007475870195776224, 0.013980407267808914], [0.010580050759017467, 0.01630091480910778, 0.010838884860277176, 0.020694512873888016], [0.012253167107701302, 0.08332733809947968, 0.012016169726848602, 1.464087963104248], [0.017626957967877388, 0.04253336042165756, 0.021324552595615387, 1.560603380203247], [0.012682788074016571, 1.2224414348602295, 0.01234069187194109, 0.13836488127708435]]	TTC	0.946	0.974
ENA metagenome	ERZ19289380	NODE_4176_length_12900_cov_107.894823_8	Cas8	MKQIEYNLLEERWVRVRGQDYTVQEVSLPDALLHAHEYRDLAGELPTQDAAMLRLLLAILHTVFSRVDENGTPAPFEETDDALIRWEELYRLRHFPEAPIRAYLEQWRDRFWLFHPERPFWQVPEAKIGSPFRAKKLNGEIFESENKDSLFSAYSGEAKERLTYPQAARWLVFLNNYDDTAAKKKAKDRTLPSMGPGWLGRLGVVYVKGANLFDTLMRNLMFLRDGGKLWEEDAPCWELDAARTEERTVVPCPDNFAELMTMQYRRILLKRQEGWVTGCTVLGGDFFDSTNAFAEPMTLWNKKEESKNNPQYYYPRVHSMSKQLWREFSALTGTNSHVPGVIWWNTLLQNEKILSRKEHLQICALGVEYGKMSNSMTDCYTDQLSMELALLNELGRAWQSRVEDEVENCERVAQSVGRLAWELSLAAGDKNDTTAESARTQFYFTIDQPFRLWLQSIDPETDKLDEKADEWQEKAHKLAAELGRQMVERAGNAAFVGHRVEVKTGGKKDEKKTVLYTAPKAYNSFLYNLRKLYPKKEGGTA	CRISPR-Cas	[['NODE_4176_length_12900_cov_107.894823_58:1', 'ACGCTGTACAGCGGCATGCAACGGGTTGTGTTG'], ['NODE_4176_length_12900_cov_107.894823_58:2', 'CTGGCAACGTAGCGGCGTTGGTAGTCGTCCTGG'], ['NODE_4176_length_12900_cov_107.894823_58:3', 'GCGGAACTGACCGCAGCGGTGATCTCCGCCATG'], ['NODE_4176_length_12900_cov_107.894823_58:4', 'CCGGCCAGTGCAAAGGCAGCCTCTTATGCTCAA'], ['NODE_4176_length_12900_cov_107.894823_58:5', 'ATGAAGATTGCCCGGTGGCAGAACCGCTGGAAG'], ['NODE_4176_length_12900_cov_107.894823_58:6', 'CGATACCACAAGACCCGCTACCCGATCAAGAAG'], ['NODE_4176_length_12900_cov_107.894823_58:7', 'CCGAAAGAGCAGCGGGGCGACATCGTCCAGCAG'], ['NODE_4176_length_12900_cov_107.894823_58:8', 'TTACACCTGCTGCTATGCGTCCCCGCTGGATAC'], ['NODE_4176_length_12900_cov_107.894823_58:9', 'GGCAGCTATCGGTGGGTCATCAAATCCGTGAAA'], ['NODE_4176_length_12900_cov_107.894823_58:10', 'CCCTGAATTTCGGTTGCCTTATCTGCAATCTGA'], ['NODE_4176_length_12900_cov_107.894823_58:11', 'TACATCATCTGGTCCCGCAGCTGCATCAGGTAG']]	11	10	[[0.048, 0.048, 0.12, 0.024], [0.01, 0.031, 0.031, 0.031], [0.126, 0.0, 0.377, 0.126], [0.024, 0.048, 0.048, 0.12], [0.064, 0.256, 0.0, 0.32], [0.129, 0.0, 0.129, 0.172], [0.031, 0.01, 0.031, 0.031], [0.028, 0.111, 0.111, 0.028], [1.378, 0.153, 0.0, 0.0], [1.378, 0.153, 0.0, 0.0]]	AA	[[0.00014901469694450498, 0.0001477107434766367, 0.0001539891236461699, 0.00015894514217507094], [0.013113298453390598, 0.024624792858958244, 0.024148505181074142, 0.012187181040644646], [0.008115136064589024, 0.007751082070171833, 0.011346801184117794, 0.006314675323665142], [0.0017158793052658439, 0.002222275361418724, 0.002115210285410285, 0.002278170781210065], [0.011411979794502258, 0.024871349334716797, 0.020954005420207977, 0.013299678452312946], [0.0018485730979591608, 0.0017564005684107542, 0.0021801795810461044, 0.0016749466303735971], [0.002219353336840868, 0.0017511582700535655, 0.0018394034123048186, 0.0017364704981446266], [0.0413147434592247, 0.044660985469818115, 0.0560995414853096, 0.012105748057365417], [1.5369653701782227, 0.028178013861179352, 0.05345940217375755, 0.007117562927305698], [1.5062274932861328, 0.06512118875980377, 0.0213388092815876, 0.00938617903739214]]	AA	0.9575	0.857
ENA metagenome	ERZ19289380	NODE_446_length_77436_cov_130.088329_2	Cas8	MANHSFNLVTEPWVPVLANGKHESYSLETLFDQPTSIRQLDIADPLERVSIMRLLLAIMYAARQEGYSSPAEAKRIMEAGRDQEIIDYLHAWAHRFDLMSETEPFLQVAGMMPQGKPKDYGFTRLHPAMQRPLWQTHDPYKPVTPAEAARMLLVCNMYDVAGVHTGMNGDPKAAGGKRTPQGVAQAGGLALAIITGNNLWETLLLNLTPADNGNKPIWEYPSLKCADMEPDATGPAYYYTYPSRRIRLLWNTNGLCAGAYVTYGNRSEWASPENEPMSFWTQDATGKPKPVNLTFGPLIDRPLWTQWDKAFVGSDGDEHYPATFLWASHLNPIISFDVIAVQYGSQSSSIARIRQDHMLLDMQRIQEHKQVSLIVDKLVKQAWQKVVNNENSHDAWAKANEVILPYLAGGKEPDLD	Isolated-Cas		0	0			[[0.0042203268967568874, 0.0058959354646503925, 0.006100567057728767, 0.0043309698812663555], [0.01825702004134655, 0.03855586796998978, 0.03849942982196808, 0.0159007478505373], [0.015321134589612484, 0.022713761776685715, 0.030019307509064674, 0.012618216685950756], [0.005878068041056395, 0.009241857565939426, 0.00864385161548853, 0.006027753930538893], [0.016319388523697853, 0.044938430190086365, 0.035950709134340286, 0.01973787695169449], [0.006734943948686123, 0.009742184542119503, 0.01099278125911951, 0.006749758496880531], [0.0008890387834981084, 0.0010353552643209696, 0.001040835864841938, 0.0010901045752689242], [0.011323899030685425, 0.03675983101129532, 0.027211086824536324, 0.027161305770277977], [0.36346128582954407, 0.13598144054412842, 0.05647828429937363, 0.02241073176264763], [1.463498592376709, 0.040003854781389236, 0.05414741113781929, 0.008255262859165668]]	A	0.404
ENA metagenome	ERZ19289380	NODE_4515_length_11915_cov_5.614418_2	Cas8	MILQSLVAYYETLARQGAIAKPGWGDYKISYAVNLNQQGEVIGILSLEKEVMRGKKTVSVPTVHMLPEGVKKSSGIRPQFLWANAAYCLGLPKDMKTADMAEDAAAKWKKEKKRSIACFEAMKKYHLDILEAVHTPSAEALKRFFTTWKPETAENHPVLKPYLATNLLTANVMYAVEGVFVKDDETIRAAWDAHYNQPSADAVKGQCLVTGKIAPIARIHPNIKGVRGAQSSGASLVSFNADAFESYGHSGGQCYNAPVSEHAAFAYTTALNQLIADEKHCKVIGNTTVVYWAADGEEAYQDLLHSAVFEDDDAIDDETLDALFSHIQNGMPFDFHGVPIHPDTPFYILGLSPNAARLSVRFFLQDTFGHFIDHVRRHYERLEIVMPQRHRAYLPLWRLLGETVNKKSKDKAASPLLAGAVMRSILSDTPYPQALYNSVMLRVKADQDDKDKHIYKISAEKAAIIKACLLKNFPKGEEVTVALNEESTNTAYVLGRLFSVLEQIQEKAHEKDNGRGKVPDSEKNRKGINSTIKDRFFNSAAATPGWVFPILLKMANHHLRKLNDRKGLKIELEKMVTELEGKIEMNGQPIPARMNLNDQGLFILGYYHQTQKRYMKKEEK	Isolated-Cas		0	0			[[0.000470820814371109, 0.0005463784327730536, 0.0005104204174131155, 0.0005015839706175029], [0.0007361684693023562, 0.000635566539131105, 0.0006500431336462498, 0.0007136059575714171], [0.0016512727597728372, 0.0014282289193943143, 0.001341574126854539, 0.001661584828980267], [0.0013613846385851502, 0.0017518975073471665, 0.0015768257435411215, 0.0014792128931730986], [0.00097178592113778, 0.0009063571342267096, 0.0008188255014829338, 0.0009824312292039394], [0.004296578466892242, 0.004909842275083065, 0.003866029903292656, 0.005938326474279165], [0.0031715703662484884, 0.004436470568180084, 0.0033031487837433815, 0.00418258598074317], [0.014603672549128532, 0.06109471246600151, 0.01240608375519514, 1.544423222541809], [0.024382458999753, 0.05532361939549446, 0.02752123400568962, 1.4226408004760742], [0.016385268419981003, 1.3950963020324707, 0.013623718172311783, 0.09046289324760437]]	TTC	0.981
ENA metagenome	ERZ19289380	NODE_4656_length_11582_cov_4.034007_8	Cas8	MSLLQKLVESYDHMADKYAGLYIDTMREPLAPISHTLQNAQIEITINDEGEFVEAALISKKEGRTLIPVTLKSANRTIKKSPHPFAEQLEFLSGFDTDLQESYLGQLKDWDESACGNKFTHAVYMYVAKNCIIHDLYAVKILESESKADMDKKKLQSTVYKKCLVRWKIKDVLTNEVTDTWKSKEMFQSFISYYNAIITKESKIGLCMITGKNVPLTNLHAKNIYPLQSGAKLISSNDKQEFTFRGTFVKDSEDFLTVGYEASQKAHNMLRWLLNNFGLIIGNKMYLYWCPQGKYVPSPFEDITNDEDIISDKEVLFHSIFQSDIKELTEKDDVIIASFESLTTGRVALTYYTEVPANDFVRKIKNWRESFVPSGTSWRPSLYTITRYAYGMERNGKIDITDGNYTKHLEELLQCELFDEPFSISLKNILVTKASYPKKYKSLKNRRYLTYIAALVTRKYINDKAGKEVYTMILDVDNNDINYLMGRLLAVYEKAELDTYTAEELKCRIPNAVRYQTMYAQRPAATLIILQQKIVPYLNKLKRRKYNLYMKYQNLFHEIYEKMDGRDTGLNTKLNDAYILGYYHQKESFYQKEEKPEQIAI	Isolated-Cas		0	0			[[0.012664902955293655, 0.009432460181415081, 0.007994483225047588, 0.015342200174927711], [0.01555060688406229, 0.008807629346847534, 0.01012515090405941, 0.016683366149663925], [0.020802509039640427, 0.011178361251950264, 0.01105352584272623, 0.019791822880506516], [0.007134145125746727, 0.005392700899392366, 0.004703597165644169, 0.007349384017288685], [0.014399890787899494, 0.009390227496623993, 0.008456479758024216, 0.01548753771930933], [0.021579304710030556, 0.017119675874710083, 0.01191649679094553, 0.03051912412047386], [0.010254503227770329, 0.012303032912313938, 0.007606558967381716, 0.015388195402920246], [0.007698513101786375, 0.06988407671451569, 0.005632353015244007, 1.5924968719482422], [0.0047194575890898705, 0.012642263434827328, 0.00517319655045867, 1.8671387434005737], [0.00894398894160986, 1.1376103162765503, 0.0071029700338840485, 0.17703254520893097]]	TTC	0.955
ENA metagenome	ERZ19289380	NODE_5012_length_10708_cov_5.852154_1	Cas8	MILQSLVRCYDSLAAQGTLKRPGWSSVKVQWGLYLTADGQVASVEMLGAANDKGKLLPLQDFLPTPVKRTCGRAACFLCDNAKYLLGITNEPYNGTGKNPAKEAEACFQTSAQKHHALLDGVSCPMAQAILRFFDTWQPEKAAQSPALLEHFDDLCKGGNLVFCMMDASGEATMAQDVPEIHAAWDEAASSSVEDDITRGRCLVTGTQDTIAILHPSIKGVVGAQSSGASLVSFNAFAFESYGRSGSQGLNAPVGNHAAFAYGEALNYMLREKNYHSLLGSATLVYWAETAQSAYSDCFAALLGTNEDMTQNTLDGIMKAIRLGQGLHWENVPLDSRTPFYILGLSPNASRLSVRFFLQGTFGDFAANLARHQERLNIIRPSYDTRETLSAYSLLKETANPNSRDKLPPSHLVGDLLRAILGDTPYPVSLLTQTELRIHAEHSVSRGKAAILKAWLLKNGSNPQYKEVIDVQLNEQTNYAPYVLGRLFAVLESLQQKANPGINATIMDRYFNAACATPSIVFPTLLKLAQSHLKKLDTGYFIYYDKQMTELCGRLTDSYPARLNLQDQGIFQLGYYHQKQKFFTKKEENSNV	Isolated-Cas		0	0			[[0.009741732850670815, 0.019421104341745377, 0.018356135115027428, 0.01156435627490282], [0.0022611236199736595, 0.0024503101594746113, 0.002861207816749811, 0.002105220453813672], [0.000351259222952649, 0.00039557370473630726, 0.00036517661646939814, 0.00035964674316346645], [0.010058310814201832, 0.018681617453694344, 0.020258909091353416, 0.011716371402144432], [0.0022358265705406666, 0.0027155866846442223, 0.00282559497281909, 0.0021564820781350136], [0.003674875246360898, 0.005711246281862259, 0.004467512480914593, 0.005185410846024752], [0.004768212325870991, 0.008334830403327942, 0.007084372453391552, 0.007326562888920307], [0.024875860661268234, 0.07971429079771042, 0.029054444283246994, 1.2871516942977905], [0.027219312265515327, 0.07471586018800735, 0.041423507034778595, 1.2164976596832275], [0.01431935466825962, 0.8019152879714966, 0.027547424659132957, 0.19328220188617706]]	TTC	0.964
ENA metagenome	ERZ19289380	NODE_536_length_69386_cov_6.717269_6	Cas8	MYLTELYRFYERMTQDPQSGMPPEGMSAEAIHFALVIGEDGSLKGVHDLRDSKGKPLRRFVPAAVKRTSTKVLPNFLWDNTGYVLGVDGKGNPAFTARKYESFRTFHRQLCAASPDRHARALLAFFDRWTPEQFGSIGEREALLDSNVVFQLEGDTDFLHQQPSLYSLWQDSLAVQDACAQGQCLITGQQGPVLKVHPAIRNVPGAKVEAALISFNCDSFQSFGKEQSENAPVSPRAARGYTTALNYLLQKEHKQVVRLGEDSIVFWTDRACAEESLLGALFDGLDATEQTQDNALLHKVRSLLTAMASGRPVSEEDSIDTSVRFFVLGLTPNAARLGIRFWVTDTFGNLLQRFGRWYRDLAIERRYPGEEEHPALWQLLRDLAPLQKSENIPPLLGGQLLRSILLGRAWPQSMYTAALQRIHADKNVTYYRAALIKAHLCDTTAKGATMSLDKEEQNKGYRLGRLFAVLEKAQTDALGSVNASLRERYIGAASARPGLVFPQLLKTAQFHVSKSAKQHPGYDIRFSRLVSEIMDGMTVFPPVLSLEDQGRFMLGYYHQNNALYQKKTADDAEN	CRISPR-Cas	[['NODE_536_length_69386_cov_6.717269_20:1', 'TACTGATACGAAAGCCTTTGTCCATTTCCAACAT'], ['NODE_536_length_69386_cov_6.717269_20:2', 'ATGCATCACCGGGGTAACGAGGGGAGCGAGCCGGA'], ['NODE_536_length_69386_cov_6.717269_20:3', 'GACATAACAGGCACATAGCCGCCGTCATTGGTACGA'], ['NODE_536_length_69386_cov_6.717269_20:4', 'CCATGCGTACCAACCGTTACCGTCGCTTCTTCGAG'], ['NODE_536_length_69386_cov_6.717269_20:5', 'TGGTGGTCAGAGCTCTGCTAGTGCTGAGCGTCTG'], ['NODE_536_length_69386_cov_6.717269_20:6', 'TCCCCGTCAGGTGTGCGCCTGATATGGCAACCTGT'], ['NODE_536_length_69386_cov_6.717269_20:7', 'GTCGCGGCACGGGCGGATGGCCTCATGCTGGATGAG'], ['NODE_536_length_69386_cov_6.717269_20:8', 'AGTTTCAACGGGCCTAAATTAACGAACCCGATCA'], ['NODE_536_length_69386_cov_6.717269_20:9', 'CGCAGGTCTTTCACACGATTGCGCCATCCGCGAAG'], ['NODE_536_length_69386_cov_6.717269_20:10', 'ACGGCACCGGATGCCCCTGTCGTATCCGTGGCCCT'], ['NODE_536_length_69386_cov_6.717269_20:11', 'CCCGTCCCCATATCCATGAACAGGCCGCCGACCTT'], ['NODE_536_length_69386_cov_6.717269_20:12', 'CATATCTGTGTATATGCAGGGCCTCTCCCGCATGTG'], ['NODE_536_length_69386_cov_6.717269_20:13', 'GATAGACGCGTTCATGCCATCCGGACCACCAGTGAT'], ['NODE_536_length_69386_cov_6.717269_20:14', 'AGGAATCAGGTTCGCCCTCGATCCGAAAATCATT'], ['NODE_536_length_69386_cov_6.717269_20:15', 'TAGTACATAACACGCACGCTAACAGCCTCACATAC'], ['NODE_536_length_69386_cov_6.717269_20:16', 'GGTCCGTCCCTTCAGCAGTCTGCAGTACTTCAGA'], ['NODE_536_length_69386_cov_6.717269_20:17', 'GCGCCAGCTGGCCGCCAGACAACCGGCTTGTACCGA'], ['NODE_536_length_69386_cov_6.717269_20:18', 'GGCCAGCCATGAGCGGGCTTCCTGCTCCTGCTTGTC'], ['NODE_536_length_69386_cov_6.717269_20:19', 'GAGATCAAAGCTGTGCTGGCTAAGTGGTCTGCCTC'], ['NODE_536_length_69386_cov_6.717269_20:20', 'CAGGTTCCGGGAAGCTAATCTGACTCTGCCGCGAAA'], ['NODE_536_length_69386_cov_6.717269_20:21', 'CAGCTCACCAGAGGGCGGGATATATTGCTTTTCGG'], ['NODE_536_length_69386_cov_6.717269_20:22', 'CAGAAGACGCTTGGTGGGAGTAGTTCCGCTCAGGTA'], ['NODE_536_length_69386_cov_6.717269_20:23', 'GCAGAGAGCGTCTCCGCTGCTGCACAGGAAGTCGA'], ['NODE_536_length_69386_cov_6.717269_20:24', 'GGGCAGCTTGATGGTCAGGCTCTCCTGCCCCTTGGT'], ['NODE_536_length_69386_cov_6.717269_20:25', 'CTCCAAGATATTCTGTGATATATTCACAATCATTGCG'], ['NODE_536_length_69386_cov_6.717269_20:26', 'GGCATCAATTTTGTTTTTTTTGCTTGACGCGAA'], ['NODE_536_length_69386_cov_6.717269_20:27', 'CCGAGCGTTTGAGCAATGGAAGCCAGAATGGACAC'], ['NODE_536_length_69386_cov_6.717269_20:28', 'TCAAATAAGCTGACCAAGCCTTAGCCATAGCTG'], ['NODE_536_length_69386_cov_6.717269_20:29', 'ATGGAATGGCTATTTTCCTTGTTCCTTCCCTTGATAA'], ['NODE_536_length_69386_cov_6.717269_20:30', 'AGGCGAAGGAGACGCGGCCCGTGTCCAGGAACGTGTC'], ['NODE_536_length_69386_cov_6.717269_20:31', 'TTCTGCATGGCGACTCGCTTTGTTTGTCCAAAAA'], ['NODE_536_length_69386_cov_6.717269_20:32', 'ATGATCGAGGACGTGTGGAGGGGATGACCAGCAT'], ['NODE_536_length_69386_cov_6.717269_20:33', 'GTCATCTCGTGCCTGCCCAGATCCGCGGCCATGGCCT'], ['NODE_536_length_69386_cov_6.717269_20:34', 'ACTGGCCAGCCTGCCCACATTCTCGCAGTACAAG'], ['NODE_536_length_69386_cov_6.717269_20:35', 'GACTGGCTGGACGGGCGGCCCGAGACCAAGAAACT'], ['NODE_536_length_69386_cov_6.717269_20:36', 'ATGCCCAGCACGGACGCACCGCCCTGCAGGCTGAT'], ['NODE_536_length_69386_cov_6.717269_20:37', 'GTCGAAAGCGTTGTAAATGCGCGTGCCAGTTTCGTC'], ['NODE_536_length_69386_cov_6.717269_20:38', 'CATCCCGCAGGAAGAGCAGATGAAGATGGTGGACGA'], ['NODE_536_length_69386_cov_6.717269_20:39', 'GCAGCTCTCTGTGGACATTCAGGGACTTATCTAAAA'], ['NODE_536_length_69386_cov_6.717269_20:40', 'CCGTAATCGCCGGAAAGCTCGCCCAACTCCTTGTA']]	40	10	[[0.031, 0.01, 0.031, 0.031], [0.129, 0.129, 0.172, 0.0], [0.009, 0.009, 0.006, 0.006], [0.016, 0.016, 0.031, 0.016], [0.024, 0.048, 0.12, 0.048], [0.031, 0.01, 0.031, 0.031], [0.031, 0.046, 0.061, 0.015], [0.0, 0.153, 0.0, 1.378], [0.0, 0.153, 0.0, 1.378], [0.0, 2.0, 0.0, 0.0]]	TTC	[[0.017893357202410698, 0.048461392521858215, 0.04799043759703636, 0.021098973229527473], [0.006207040045410395, 0.007130319252610207, 0.009115364402532578, 0.005400015506893396], [0.0019855790305882692, 0.0025324742309749126, 0.0021899354178458452, 0.0019208515295758843], [0.017982278019189835, 0.04360313341021538, 0.048845116049051285, 0.020208150148391724], [0.00636095367372036, 0.008001099340617657, 0.00945266243070364, 0.0056025683879852295], [0.004489556420594454, 0.00754341296851635, 0.006096736993640661, 0.005784088745713234], [0.009234759025275707, 0.020598549395799637, 0.01872316561639309, 0.013598201796412468], [0.018105754628777504, 0.06027192622423172, 0.021946607157588005, 1.4695537090301514], [0.029851097613573074, 0.08055155724287033, 0.04798223823308945, 1.1179685592651367], [0.014813674613833427, 0.915594756603241, 0.03318808972835541, 0.161060631275177]]	TTC	0.95	0.833
ENA metagenome	ERZ19289380	NODE_5449_length_9873_cov_4.305154_7	Cas8	MILQALTDYYRVLEQAGKIDAPGWAPVKVSYALLLSENGTLEQVIDIQTEQPRGKKMASAPQILSLPAPVKRTVGVAANFLCDNAGYLLGIDSKGKPQRTRECFEASRSLHEQLLAGVDSPAARAVAAFFRSWDPETAREHPALAEHLEDILSGGNLIFRTLDGYVHRDPSVRRAWDAFYQAEGDGPQGICLVTGQPGPVESVHPAIKNVAGAQSSGAALVSFNAPAFCSYGKEQNLNAPTGKYAAFAYTSALNALLADREHVFRVGDATVVCWARSGERGYQDVFQMFFSDFYDETDLKGLVGALCQGNPVVYDETKLDPSMDFYILGLSPNSARLSVRFFLHNTFGGFLRNVQAHYDRLEIVRPAYDKFETLPLWKLLSETVNQNARDKSPAPDLAGEVLRAVLTNTRYPATLLNGVALRIRAEREVTRGRAAIVKAYYQKLAETTKHENPDIPEEVLQVSLNPDASNVPYTLGRLFSVLEAIQASANPGINATIKDKYFNSAAATPAVIFPILLNLAQKHLKKLRGSNAGLVVFYEKQLTELCSRIGEQYPAHMNLPQQGSFQLGYYCQTQARYQKKEEAKDV	CRISPR-Cas	[['NODE_5449_length_9873_cov_4.305154_67:1', 'GGAGCGACCTGGAGCATTCTCCGCCAGGGTCACACCCTCGGT'], ['NODE_5449_length_9873_cov_4.305154_67:2', 'GGAGCGACAAAACCAGCTATCCATGGGCAACAACGGCCTGGT'], ['NODE_5449_length_9873_cov_4.305154_67:3', 'GGAGCGACGGTCTGGTATGCCTCCAATCATACCACCACCGGC'], ['NODE_5449_length_9873_cov_4.305154_67:4', 'AGAGCGACAGGATCACATCCGGGTTCAGCTTGCCTTGCTCGGC'], ['NODE_5449_length_9873_cov_4.305154_67:5', 'AGAGCGACCAAGGAGGGCCGCACCGTCAGCCTGACTTTTAA'], ['NODE_5449_length_9873_cov_4.305154_67:6', 'GGAGCGACTCGGACACGTGGCATGACATGAAATTCAGCAAAGC'], ['NODE_5449_length_9873_cov_4.305154_67:7', 'GGAGCGACTGCCTTGTACCCGGTTAACAACCGCATCACCATT'], ['NODE_5449_length_9873_cov_4.305154_67:8', 'GGACCGACCAGGGGTCCGATGAGATGGAGCTGTATCTGGAGC'], ['NODE_5449_length_9873_cov_4.305154_67:9', 'GGAGCGACCGCGGACCCCAGCCTGGAGGCAAATACTGTGGAG']]	9	0			[[0.01481163501739502, 0.03617901727557182, 0.03498894348740578, 0.01783573254942894], [0.004646388813853264, 0.00509434612467885, 0.0066503663547337055, 0.00431481609120965], [0.000514970684889704, 0.000579067796934396, 0.0005461462424136698, 0.0005038019153289497], [0.013434738852083683, 0.02844133973121643, 0.03240974247455597, 0.01637640781700611], [0.005238860379904509, 0.006297325249761343, 0.00766916386783123, 0.004801583476364613], [0.0028274059295654297, 0.004112847149372101, 0.004021007567644119, 0.0036104628816246986], [0.005415767896920443, 0.009697170928120613, 0.008884514681994915, 0.007633030880242586], [0.036329206079244614, 0.05698666721582413, 0.045300815254449844, 1.230385661125183], [0.03841107338666916, 0.05594239383935928, 0.044470686465501785, 1.2280582189559937], [0.011610416695475578, 0.9368542432785034, 0.021522315219044685, 0.186196967959404]]	TTC	0.978
ENA metagenome	ERZ19289380	NODE_55_length_188853_cov_29.150669_68	Cas8	MILQALTRYYEDLLSRGEIAAPGWAPAKISLALYINENGELTQIVPTMVEGTKGKRTVMQPQLMVLPAAVKRTVSIASNFLWDNSAYLLGIDQKGKPERSRECFAAAAKLHHAVLDSVDSPNARAILAFFDTWKPERAAEHPALIRQLDDVTAGGNLVFRVDGRKVEEDAAIREAWQRYRNGGESGVKMQCLVTGKEDEIAAVHPSVKGVRDAQSSGAALVSFNAPAFCSYGREQNYNALVGKYAAFAYTAALNHLLADSDHVQHIGDTTVVCWAEGADDAYPGFFSAVIGGGTYGGLSDNDLRAALKRLANGLPCDDLGVDPNRPFYILGLAPNAARLSVRFFLRDSFGKLMENVNAHYERMEIVRPAYEKFNYLPLWALLRETVNLNSRDKAPSPAMAGATARAIFSGARYPASLLEAVMLRIRAERDITWGKAAIIKAYYLKNPHEDCPKEVLTVSLNEASTNPAYTLGRLFSVYEAVQQAANPGINATIKDKYFNSAAAMPASIFPVLNNLCQKHLRKLDARQRVHYDKQIMKLKGVLNENYPARMTLAQQGSFDLGYYHQTQKRYTKKEEKENV	CRISPR-Cas	[['NODE_55_length_188853_cov_29.150669_4:1', 'ACGGACTTAGGGATAGTATACCACCTTGCCCGCCC'], ['NODE_55_length_188853_cov_29.150669_4:2', 'ATAGTAAAACCAGAAAAACGGAGAGGGATCATAA'], ['NODE_55_length_188853_cov_29.150669_4:3', 'GAATCCTAACTCCGCAACCATCTGTCGTGATTGACC'], ['NODE_55_length_188853_cov_29.150669_4:4', 'GTCCTTGTTTGTCTTTTGCTTACGCTTGTCGGCTT'], ['NODE_55_length_188853_cov_29.150669_4:5', 'TTTTGCATTTGCTGGCTTTTTGTATATATCAATA'], ['NODE_55_length_188853_cov_29.150669_4:6', 'CATAGCAATGCAGGAGCGATAGGGAGTGAGACGGC'], ['NODE_55_length_188853_cov_29.150669_4:7', 'GATAAACTCTCCTCTTCAATCCCCTTACGGATTG'], ['NODE_55_length_188853_cov_29.150669_4:8', 'GTTGCGCTGCTGGCGGTCAGGCGGCGAGGGAGCC'], ['NODE_55_length_188853_cov_29.150669_4:9', 'AAAAGGCTCTGGCAAATCTCTGTATATGTCTCG'], ['NODE_55_length_188853_cov_29.150669_4:10', 'CCCGTTTGTTGATGGTAACTTTTATGCTGCTACG'], ['NODE_55_length_188853_cov_29.150669_4:11', 'TAAGAAACAGTCTCGTAATTTTATTGGCGTTCTG'], ['NODE_55_length_188853_cov_29.150669_4:12', 'ACCCACGCCCACAGGTTGCGCCACGGGTGATCCGAC']]	12	11	[[0.0, 0.103, 0.154, 0.308], [0.036, 0.012, 0.048, 0.036], [0.0, 0.126, 0.44, 0.126], [0.0, 0.103, 0.154, 0.308], [0.036, 0.036, 0.012, 0.048], [0.092, 0.0, 0.23, 0.184], [0.036, 0.048, 0.036, 0.012], [0.207, 0.069, 0.0, 0.483], [0.239, 0.0, 0.0, 1.077], [0.0, 1.077, 0.0, 0.239]]	TC	[[0.004804684780538082, 0.008037497289478779, 0.006783139891922474, 0.005823924206197262], [0.0007760919397696853, 0.0007753225509077311, 0.0008945721201598644, 0.0007602452533319592], [0.00015764750423841178, 0.00015432022337336093, 0.00015301186067517847, 0.000165051911608316], [0.003834908362478018, 0.005516099277883768, 0.00592152401804924, 0.004562134388834238], [0.00016756347031332552, 0.00018263375386595726, 0.0001781853788997978, 0.00017544430738780648], [0.0047004977241158485, 0.006384555716067553, 0.005156818311661482, 0.007460201624780893], [0.006409875117242336, 0.01085972972214222, 0.008061405271291733, 0.011412897147238255], [0.025006715208292007, 0.09767965227365494, 0.027734026312828064, 1.2037150859832764], [0.029582438990473747, 0.06614626944065094, 0.036887917667627335, 1.27643883228302], [0.015242325142025948, 1.0136791467666626, 0.022177452221512794, 0.1611330509185791]]	TTC	0.9736	0.693
ENA metagenome	ERZ19289380	NODE_578_length_66291_cov_6.846579_55	Cas8	MILQSLVTYYESLERKGKITSPGWCSAKVSFALELSEAGELLRIIPLKESVLRGKKTALVPTIRKVPQMVARSSGVSANFLCDNSSYLLGIDNKGKPERSVECFETAKEKHLEILKETGGKAARAVVLYFKTWKPEKAMEHTALSEGLEEITAGGNLIFFIGDEFAQEDPAVKAAWETYSQKPGDGVEGTCLVTGKRAEIARIHGTIKGVPGAQSSGAALVSFNAPAFESYGKEQSYNAPVSTYAAYAYTTALNYLLADRDHMTMIGDTAIVYWSEDGEEVYNRTFSFMMEPTADNQEIVDGVFKNLAAGKKVDENGTQESLSLDQKFYILGLSPNAARLSVRFFYQDSFGNILRHVKEHYDRLRIVRPSGDHMEYLGVWRLLSETVNKKSKDKKPAPNMAGSLYRAIISGSNYPESMHQAVLGRIRSEQDDSDSRIYKITRGRAAIIKAYLLKNRGCSEEEITMEMNENSNDVAYILGQEFAVLEAIQEDANPGINATIKDRYFNSACATPSSIFPILFKLKNSHLRKMNNKGREIYYEKMLGALQSKITEVPKRLNLDAQDRFILGYYHQTQKRYEKKSKEEA	CRISPR-Cas	[['NODE_578_length_66291_cov_6.846579_21:1', 'TCCCCGGTTCTCAAGTTAATTGACAACGCGGAGA'], ['NODE_578_length_66291_cov_6.846579_21:2', 'ATCGAATTTGCCAGCATTTTTATCGAGGAAACCTC'], ['NODE_578_length_66291_cov_6.846579_21:3', 'TCGTCCTGTTCATCGTTATGATCCCACAATCTTTT'], ['NODE_578_length_66291_cov_6.846579_21:4', 'AATTCGGCGGTGCCGGTCCCGCGTTGTAGGTCTT'], ['NODE_578_length_66291_cov_6.846579_21:5', 'TAATGAGTTTTTTGCCTCTTCGAGCCCGTCGCT'], ['NODE_578_length_66291_cov_6.846579_21:6', 'GCTAAAACAAAGTTTTCCTCGGTGATTTCTGCCG'], ['NODE_578_length_66291_cov_6.846579_21:7', 'CAGAGTAAGCGGTACGAAAAAAGGAGTAGTTGG'], ['NODE_578_length_66291_cov_6.846579_21:8', 'TTCTGGCACCCGGATTATGACGAGGAGGATTCTT'], ['NODE_578_length_66291_cov_6.846579_21:9', 'CTTCTGGTTCCGGCGCTGAATCGCTCGGTCCCTC'], ['NODE_578_length_66291_cov_6.846579_21:10', 'TTCTTGAGCATATGGTAATTGGTGAGCAGCAAC'], ['NODE_578_length_66291_cov_6.846579_21:11', 'TTGTTCCCCCGAGAGTATGGCCGCCCCTCTTTG'], ['NODE_578_length_66291_cov_6.846579_21:12', 'CGGACTGGCAGTAAAACTGTCTGAAGACGCATCAGT'], ['NODE_578_length_66291_cov_6.846579_21:13', 'ATAAAGTATCTTCCTTCATCATGAAAAAAGTATCA'], ['NODE_578_length_66291_cov_6.846579_21:14', 'CTCATGATCCTGCTCCTTTCAGTCGTGTGGCTCC'], ['NODE_578_length_66291_cov_6.846579_21:15', 'CTCCAACCGCCCAGCTTTTAGCTGTCGTAGCGCTT'], ['NODE_578_length_66291_cov_6.846579_21:16', 'GTTTGTGATCCTGCTGGCGGAGTAGGAACATAG'], ['NODE_578_length_66291_cov_6.846579_21:17', 'CGGAATATAATCGTCTTTTCCACACTTGCGTGGAA'], ['NODE_578_length_66291_cov_6.846579_21:18', 'TGGTCTGAACACTTTCTCGAATGGAAGAAAATCA'], ['NODE_578_length_66291_cov_6.846579_21:19', 'CGTCAAAGTAAAAACAACGGATCAGATGCCCCGTG'], ['NODE_578_length_66291_cov_6.846579_21:20', 'AGGAGATGGAGCAGAACGGAGATCCGGGCGATAA'], ['NODE_578_length_66291_cov_6.846579_21:21', 'CGGAACACTGTCACCGGCCTCGTCCGTCAGCCA'], ['NODE_578_length_66291_cov_6.846579_21:22', 'CTCCGGCAGCACCGGAAACATTAATATGCATGGT'], ['NODE_578_length_66291_cov_6.846579_21:23', 'TGAATATTGAGTACTTTGGTCTTTTCCCATGTATG'], ['NODE_578_length_66291_cov_6.846579_21:24', 'GTATTACAAAGTATCTGGCAGCGCGCTGTATAT'], ['NODE_578_length_66291_cov_6.846579_21:25', 'ACTTTAAGCAAAACTTTAAGCATTTTTTAATAATG'], ['NODE_578_length_66291_cov_6.846579_21:26', 'GCTTGTATATCTCTAAAGTTAGATACTTTCTTCT'], ['NODE_578_length_66291_cov_6.846579_21:27', 'AGCCTGGACAACTTCATAAGGGAAAAAGGTGGAA'], ['NODE_578_length_66291_cov_6.846579_21:28', 'TTCCAGTTTATCCGCTTCGCTGTCCACATCAGT'], ['NODE_578_length_66291_cov_6.846579_21:29', 'CTTCACCGTCTAAATCATTCACTGTCTCAATCCT'], ['NODE_578_length_66291_cov_6.846579_21:30', 'CCACAACGCCCAGCACCGCCCCAATAACACCGCA'], ['NODE_578_length_66291_cov_6.846579_21:31', 'TTTGCAGTCAGATCCTGATCCTCGATAATGTCCTC'], ['NODE_578_length_66291_cov_6.846579_21:32', 'AGGAGGTAGAGGCCGCGATTATTCAGCGGGGCGTC'], ['NODE_578_length_66291_cov_6.846579_21:33', 'TACGAATGCCGGGCGCATACCCGGCAGGATTACAA'], ['NODE_578_length_66291_cov_6.846579_21:34', 'CCGGATACCGCGCCATCTGAATGGGGAGATATC']]	34	18	[[0.008, 0.013, 0.01, 0.015], [0.051, 0.02, 0.082, 0.031], [0.037, 0.016, 0.016, 0.026], [0.012, 0.017, 0.017, 0.029], [0.112, 0.07, 0.056, 0.014], [0.02, 0.051, 0.031, 0.082], [0.082, 0.051, 0.031, 0.02], [0.0, 0.094, 0.0, 1.597], [0.0, 0.094, 0.0, 1.597], [0.0, 0.997, 0.066, 0.133]]	TTC	[[0.0006421735160984099, 0.0006880586151964962, 0.00061229889979586, 0.0007167680887505412], [0.001537224859930575, 0.0012512431712821126, 0.001347765326499939, 0.0015449377242475748], [0.003583999816328287, 0.002756683621555567, 0.0028113974258303642, 0.003686951007694006], [0.0006755483336746693, 0.0006478470168076456, 0.0006444160244427621, 0.0007489514537155628], [0.003715264145284891, 0.0034905937500298023, 0.0028913323767483234, 0.00430820370092988], [0.009036287665367126, 0.009463013149797916, 0.008036058396100998, 0.014579870738089085], [0.012079023756086826, 0.012216932140290737, 0.010935157537460327, 0.021176069974899292], [0.02658149041235447, 0.06731711328029633, 0.019447434693574905, 1.399796962738037], [0.030221905559301376, 0.058083828538656235, 0.026879917830228806, 1.3773308992385864], [0.013735166750848293, 1.465396761894226, 0.011543601751327515, 0.08152954280376434]]	TTC	0.9775	0.943
ENA metagenome	ERZ19289380	NODE_5865_length_9148_cov_9.596173_8	Cas8	MESVRSIGKFKYNSIESEDKTLEIFTEDFSKGTNYNKVLEIRILDNKEEVNFKCINIREYDDSLKFKYLYRAGSSRGTDITPTAKITDIDKTYSNKIIPAIKEGIEYINKDDLKEEKELLEKIYNILKEEKENISNQLKSIFDSTPKKERYYVLTVVIENEDKEIYIGDFEVFKNRIKEIPIKKFYYSATNNKEVLSKDSHCSICNNKGEVFGLASPFAFYTIDKPGYICGGFNYENAWKNYPVCKQCAIELELGKAYLDEHLTLSFYGRKFYLIPNVIYSNDLNKILKKYKSTFRKDKDKKAENMAKREDKIIEILSKEENNITFDLMFIEENNAALNILLNIKDVYPSTFKKIYETLEDIKNMNFFSHMDYLVNLGYLNILFNSKEYNKYFLDIVDKIIGKGKIEYKFLIPFINSKLKEAFIKEEKDEFVKGEDNYFTATLRAYTFIYYLYKLDKFKNKGIEGVEDMTFEMWKLEDFNSKEEVFEDYFNKNKAFFDTDSKKAVFMIGYLSKKLINLQATQEGGRKPFMSNLNGLNLTKKDLVRLLPKIQGKFMEYKKEYYNEELLYTSQYLINSNNLNDLSNLDIPLYFSLGMNMVKKFDLNTKEEEVDNDNE	CRISPR-Cas	[['NODE_5865_length_9148_cov_9.596173_68:1', 'ATTTCATAGAAGAATACTTTGAAATACCAGTAGGAGA'], ['NODE_5865_length_9148_cov_9.596173_68:2', 'TAACTTTCTAAATTCTTTATTATTAGAATAAATTT']]	2	0			[[0.11382313817739487, 0.026126913726329803, 0.02949024923145771, 0.10573282837867737], [0.08621346950531006, 0.025848088786005974, 0.024550270289182663, 0.07690482586622238], [0.08300315588712692, 0.029523519799113274, 0.020772390067577362, 0.073017917573452], [0.08133070170879364, 0.023714853450655937, 0.027861183509230614, 0.0907309502363205], [0.04626325145363808, 0.021654052659869194, 0.01973550394177437, 0.05789269134402275], [0.07909023761749268, 0.03861143812537193, 0.020163828507065773, 0.11445919424295425], [0.044832441955804825, 0.02383360080420971, 0.01852540858089924, 1.530279278755188], [0.011288302950561047, 0.029023416340351105, 0.009459402412176132, 1.7268261909484863], [0.014949752017855644, 0.02817637100815773, 0.005456907209008932, 1.734719157218933], [1.7566262483596802, 0.007946349680423737, 0.02531517669558525, 0.010630511678755283]]	TTTA	0.948
ENA metagenome	ERZ19289380	NODE_5897_length_9100_cov_5.866998_4	Cas8	MILQALTAYYEQLVRQGKLSAPGWDDSFKVSYELRLNDAGQLLRVVPLLTEKTVGKKTVLAPRAMRVPAHEKRSSGIAANFLCDNSTYLLGADEKGKPERAADCFKACAKLHHTILDGVDSPAARALLAYFDSWDPAQAAAHPLLAEQWKEITGNANLIFGYEATDHSHSFVNDDPAIQNAWQTHYNDRSADSDMGQCLITGKYAPIERTHPNISGVPGAQSSGAPLVSFNARAFCSYGHEQGDNAPVSKYAAFAYTTALNYLLADRKNHCRILGSGSSSTAMVFWAENAEPAYSDAFSMFFSSDLSGELAAIMKKLALGQHVHFNGIELQPDEHFCILGLSPNAARLSVRFFMRDTFGAFAKNLQRFLDETAIARPDLDIREYLSVWSVALTTVRTVKGSTPPDPSPQLAGDLLRAVLTGGRYPATLLNGVTLRIRAEQAVTRGRAAVIKAYYLRNYPTELNKEVYTVSLNETTNVPYLLGRLFSVLEAVQKAANPGINTTIKDRYFNAACATPGMSFPTLLRLSQKHLRKLNDGLATHYDKQITELMAQLPESGFPARLSLPDQGKFTIGYYHQTQKRYVKKNEEE	CRISPR-Cas	[['NODE_5897_length_9100_cov_5.866998_69:1', 'TTTCGGATCCGCAGCAACTTGCACATTCGTCTTAT'], ['NODE_5897_length_9100_cov_5.866998_69:2', 'TTTCTGCTTTTGTGCCAAAGCAGGCCTGCCACTT'], ['NODE_5897_length_9100_cov_5.866998_69:3', 'TCTGCAACGTCTGTCATCTTTTTGCAAACCCAAG'], ['NODE_5897_length_9100_cov_5.866998_69:4', 'TTACTCACTTCTGTTCTCCTTTCAGCCAGTCGTTC'], ['NODE_5897_length_9100_cov_5.866998_69:5', 'AGCTGTGCCCATGAGTAGCTATACGTCAGGTCTACC'], ['NODE_5897_length_9100_cov_5.866998_69:6', 'TGCGCATACTGCGGCAAGCCGATGCTGAAAAAAG'], ['NODE_5897_length_9100_cov_5.866998_69:7', 'TGCTGCAAGCTGTCGTCACGGCGCTTGCCCGCCA'], ['NODE_5897_length_9100_cov_5.866998_69:8', 'ACATAGACGAGAGCGCCAGCGCAGACCAGACCGCA'], ['NODE_5897_length_9100_cov_5.866998_69:9', 'AAGACCCTGTTGGTAACTGTGATTGTGTCTTACA']]	9	0			[[0.0045367092825472355, 0.007219614461064339, 0.006727777887135744, 0.005322110373526812], [0.0010382401524111629, 0.000995370210148394, 0.001188279245980084, 0.0009853437077254057], [0.00017140722775366157, 0.00016325872275047004, 0.00015859110862948, 0.00016907973622437567], [0.003707324154675007, 0.005254076328128576, 0.005589181091636419, 0.004258517641574144], [0.00010372996621299535, 0.00010595676576485857, 0.000103767953987699, 9.919753938447684e-05], [0.0026833019219338894, 0.0035083473194390535, 0.0030850705225020647, 0.003856812370941043], [0.002485260833054781, 0.003184279892593622, 0.0030283245723694563, 0.003596663475036621], [0.030554883182048798, 0.06544717401266098, 0.028844153508543968, 1.3248518705368042], [0.03606216609477997, 0.05105484277009964, 0.03613266721367836, 1.3231669664382935], [0.013726398348808289, 0.9889706373214722, 0.01793759874999523, 0.17774607241153717]]	TTC	0.969
ENA metagenome	ERZ19289380	NODE_6154_length_8701_cov_13.499537_6	Cas8	MKTILENNTDFNVKLEPSDWRFSAAIVGLLEYFEYIDPLETSYKVEDEYILYNSELITKENYLKFVEKKYGENLHHKYVELNLEHYNQDNNENDNTYIIKSINEKLSGNKIMKKIFKKIKFDGTNRDEILSLVNKHREELILETFRNKSDMYKNYCNTNQLFNENQKYCRLVGYYIDAPKKGKSTGFGFNMSSFVGQDIQEFDFIPFAFINDRESLFINDNYEINRLTSAKQVFQEKIKADIENLELENKYRGIKYSLFKGIIESSDFIEYDVEVIVKDRDKDYFETLYIRKQSIDILKKINERKIDYNSLCFSYKINDNYYIDIYKKVMECILNNTLLDDVIDLLLKEKKNYYTVYQLININDLIRGEKIMDDKIRKIIHACANEVRNKIPENKLESYRQKLTSSIIFKDYDRVCQILLQLSGYSDVYFSFADELFMDFEKNKDIAYTFINALGKSNKINENTNKQN	Isolated-Cas		0	0			[[0.08648840337991714, 0.026506580412387848, 0.024670684710144997, 0.0851891040802002], [0.036127422004938126, 0.014525697566568851, 0.018248243257403374, 0.035084355622529984], [0.05293118208646774, 0.027467042207717896, 0.01544527430087328, 0.05214874446392059], [0.10773327201604843, 0.030513949692249298, 0.02517373487353325, 0.11227130144834518], [0.04209122806787491, 0.017662277445197105, 0.017435207962989807, 0.038540299981832504], [0.05791309475898743, 0.037079013884067535, 0.014685684815049171, 0.07071449607610703], [0.05545520409941673, 0.023429671302437782, 0.02056083455681801, 0.06407836824655533], [0.021913468837738037, 1.3946822881698608, 0.010462983511388302, 0.08757343143224716], [0.02936691790819168, 1.5769805908203125, 0.007189649157226086, 0.0434863455593586], [0.5242452621459961, 0.009453021921217442, 0.042179737240076065, 0.21673139929771423]]	CCN	0.958
ENA metagenome	ERZ19289380	NODE_630_length_62348_cov_50.426934_23	Cas8	MSLSNNLLLINESVHNAAGKIPRSGDGSTLDIRKALIPPGHTTLPTLLTLGVNENGEILRLLREKQTIVIPCTESSMGRTIKPVPHPLFDQLQYLDLHFDKEKTSMYLEQLAAWKGDNVKLNAIYRCVSEHSISEEAARFNVEITEKDRKAGVCFEVEIGLQNSDVSNDPDIQAQWISYLYHDRQKKGKDMFGEDLYAPILNFPKKIVSVNGNAKLLSANDSTNFTYRGRFASKEEALQVDGETSQKIHSTLQWLVNNHGTITDTQAIVICSVKNPNEKPKLDPQEGSYDFGSLFSSDVDEPEAPRNDIADALTATNFQYAQVFSKVLRGYGNANKLKKHADPMMIVILDAATSGRLSVTYYRELSKDEYVESILRWHVDAAWPLKMYDKEKKKFVAYEGAPSFADIISCAYDVSDRSSKAYKRFAKNTKKQLIECMFGGESLPRFILDATYHRVTKPMGYDAPGAWLRDFEIACSLWKKHYIDDARKQNKQEDTISMYLEPTRNDRDYLYGRLLALADRFENGVLYKQGISDTRPTNAVKLMSNFVAKPFTTWGTLWKQLMPYLKSANGAPWFQNSVDEVMALFKEGDFEDNRALSPLFLLGYSCQRRESMRKAQEASQKSKEN	CRISPR-Cas	[['NODE_630_length_62348_cov_50.426934_23:1', 'CCCTTGTACGGCGCGAACGCACTGCTCCCAGCT'], ['NODE_630_length_62348_cov_50.426934_23:2', 'GGGGATGCGGTCGAGGATCGGGCTGACCTGCGT'], ['NODE_630_length_62348_cov_50.426934_23:3', 'AGACCAAGGAAGCGCAGCACAAGCGGCATCGTCCG'], ['NODE_630_length_62348_cov_50.426934_23:4', 'TCGTTGGCCTGTTGCTTGATGGTATTGTCCGACGT'], ['NODE_630_length_62348_cov_50.426934_23:5', 'TATTGTCAAACATCATTGGTATGAAAACGATTTTT'], ['NODE_630_length_62348_cov_50.426934_23:6', 'GCGCATACCGCTCATGGTTTGCAATTGTTCGGACGA'], ['NODE_630_length_62348_cov_50.426934_23:7', 'CATCGAAGGCGTGGAAGCACGAGAGACACATGAT'], ['NODE_630_length_62348_cov_50.426934_23:8', 'TATAAAACGCGCGGTGTCTTCGGACGTTTTTTCAT'], ['NODE_630_length_62348_cov_50.426934_23:9', 'TACATGACACGGCGGCAGAATCGTTTCAATCA'], ['NODE_630_length_62348_cov_50.426934_23:10', 'ATATACCACAATCGCGTAGCCTATCCGGGAATT'], ['NODE_630_length_62348_cov_50.426934_23:11', 'TGAAAAAAAGCATTACCGACACCATGCCCGAAAGC'], ['NODE_630_length_62348_cov_50.426934_23:12', 'GCGCATATGCATCCCACTGCCAACGTTCGCCCCT'], ['NODE_630_length_62348_cov_50.426934_23:13', 'AAACCACGCCATACCACAACAAGCGACAATCGGA'], ['NODE_630_length_62348_cov_50.426934_23:14', 'GGGGCGAGCATGGAGGCTTTCGCATCCGGCGAGTG'], ['NODE_630_length_62348_cov_50.426934_23:15', 'TGCCGTCCAACGACGCTTTCAACGACGTTGTGCG'], ['NODE_630_length_62348_cov_50.426934_23:16', 'TTGGATTCCGCTCTACGGGGTCAAAGAGTCAAAT'], ['NODE_630_length_62348_cov_50.426934_23:17', 'TCAATGGAGTTTCGGTAGACGTTTGCAAGTGTT'], ['NODE_630_length_62348_cov_50.426934_23:18', 'GCACGAGTTCATTTATCTTCGTCGCACGGACGTG'], ['NODE_630_length_62348_cov_50.426934_23:19', 'CAAAAGTCTTACCTAGGCCACGTGCGCCGATCAC'], ['NODE_630_length_62348_cov_50.426934_23:20', 'TATGCTCGTTTTGGCATATGGGCTTCCGTGTCG'], ['NODE_630_length_62348_cov_50.426934_23:21', 'CTTTTCGCCATTCACGCGAAATTCATAGGAGGG']]	21	19	[[0.009, 0.018, 0.018, 0.012], [0.037, 0.028, 0.083, 0.028], [0.025, 0.018, 0.014, 0.011], [0.016, 0.064, 0.032, 0.04], [0.007, 0.005, 0.006, 0.005], [0.006, 0.011, 0.013, 0.011], [0.016, 0.032, 0.064, 0.04], [0.0, 0.09, 0.0, 1.613], [0.0, 0.0, 0.09, 1.613], [0.0, 1.355, 0.0, 0.159]]	TTC	[[0.01085783913731575, 0.02154073677957058, 0.020637283101677895, 0.012050851248204708], [0.0019468249520286918, 0.0018831308698281646, 0.002316007623448968, 0.0017528085736557841], [0.00036476418608799577, 0.0003884790639858693, 0.0003441891458351165, 0.0003550336114130914], [0.010461261495947838, 0.01973600499331951, 0.02072359248995781, 0.011810830794274807], [0.001532126683741808, 0.0016129233408719301, 0.0018281977390870452, 0.0014142206637188792], [0.002769406419247389, 0.004087924957275391, 0.003443428548052907, 0.0037205929402261972], [0.0046753003261983395, 0.007870379835367203, 0.007572566624730825, 0.007530624512583017], [0.018823668360710144, 0.04913579672574997, 0.019251247867941856, 1.5338034629821777], [0.029394961893558502, 0.056301750242710114, 0.03719501942396164, 1.329218864440918], [0.013325180858373642, 1.21363365650177, 0.02156563103199005, 0.12338413298130035]]	TTC	0.965	0.983
ENA metagenome	ERZ19289380	NODE_7296_length_7371_cov_6.400219_3	Cas8	MPGRWCSRPREVFILINELSSLSKALEQAGIVPLQSYRNYIPLPNVSAKAPCIRIWVKGGQVVDFEAIDRALAMQLRKFGSNQASFPGLNLISLYRVTDESEKKLVAQCIEKPESIDALQLHALCKENAWEPHQNSRIKNCFSATPREMAGLLETAGNPKENLLNTLAAECAPFANAQVLHESLTKAVFAKLEKKQDVGLALLILFQLGDASKPCKDDKRNISVFFDTDAYDTYGMYAASREFTAYLNTAFLQAERIVTSNTTEDGLMDSFGQIYVPTNSPMPKVKLAAGFEPALYTMFDGQPCQNRYHNFDDKRDSYPLSAQHRVQFQAALNWLGGDAKSKGITWLNTGKGEAVFAYPSSLPEAPLPYVQFFGHPDRSETFKEISGSLLAAFNGLPPKDRPESVQVFVLRKIDKGRTKILYSESALADALIHAAENWDMACNDLPDIASIRLSAPFPIDVAAVVNQVWRQDGESSTVSAMHPYEGIGLFLHRAQHRLLLHELHILVQHGMPLFIHAGPLLHSGRKCSRVAQLEQILPVLSMLLFFSGNRKDDYMEATPYLMGQLLKASDELHALYCKVMRNNQIPPQLVGSALFVAASETPGRTLSQLSVRMAPYLSWAKQYRTKNEDSSGLAGWYLKVFEQIANKLATEYSVPMRWSDAQKAQLFIGYLASFPKQEKQDESNANHQSKGE	Isolated-Cas		0	0			[[0.023332785815000534, 0.08762811869382858, 0.08874767273664474, 0.02857397310435772], [0.008713802322745323, 0.0103801554068923, 0.013911871239542961, 0.0074355886317789555], [0.0019245451549068093, 0.0025266804732382298, 0.002375915879383683, 0.0020318564493209124], [0.025575362145900726, 0.09469978511333466, 0.1045675054192543, 0.028573205694556236], [0.013664739206433296, 0.01591341383755207, 0.02329847775399685, 0.010355055332183838], [0.008051682263612747, 0.01663227006793022, 0.013272043317556381, 0.010833400301635265], [0.01507742702960968, 0.06752288341522217, 0.06639494746923447, 0.035843625664711], [0.01510972622781992, 0.01728958636522293, 0.09170356392860413, 1.3734817504882812], [0.0028937319293618202, 0.011500952765345573, 0.006470378953963518, 1.8764865398406982], [0.0062278262339532375, 1.5032057762145996, 0.02056032605469227, 0.07169252634048462]]	TTC	0.9375
ENA metagenome	ERZ19289380	NODE_7470_length_7192_cov_4.932605_3	Cas8	MILSWTDELMRAYDILNSTNDRNLLPLCHSTQNAQITIDINSDGTIPSIGFAEKVEKEDAVTIIPVTEDSSSRGAGINPHPLADKLIYIAGDYPKYADVKKSDNSDYYNAYIENLKKWCESGFAPQEVKAVYTYLSKGTIIADLIDAGIFTLNEKGKLSDEKIANTDPADCFVRFSVDGKKLWKDESLYQAYIAYACGDCATSDICYASGERGGITYKHPSKIRNTGDKAKLFSTNDESGFSYRGRFADKTQATAISFDYSQKLHNALKCLIKKQGYIVDGLCILVWENNLEEIQKPFEGCSFDDDEDGYISESNTGEINKTLTIASITGTKNKYKSDSKTLLIMFDSATTGRLSMTEYAEVATSDYLSNLEKWHRDTSWICYGKRRSFSVYEIAACAYGNEEGNVLKPGEKTKKDVFQRLIPYIVCGGRIPQDIVNQLFIRACRYNSFDNKSNNWQRVVNCACGMIRKRIIETKGECTMSLEKECCDRDYLYGRLLAVADYAEGSTYDDNENRPTNAKRLIEAFSNHPCETWKVLYLSLRPYLNRMNIGKRSYFERMINQITAMFPLDTYNDNSPLSSEFLHAYSCQMNDFFTKKTDDNKEEE	CRISPR-Cas	[['NODE_7470_length_7192_cov_4.932605_72:1', 'TACTGCAATACTTCTTGATGGAGAGCGAGCTAGAG'], ['NODE_7470_length_7192_cov_4.932605_72:2', 'TCAGTGGGTGTACGGAAAAAGAGCAGAAAAGGAAA'], ['NODE_7470_length_7192_cov_4.932605_72:3', 'ACGATAAGTTACAATACAACCGAATTAAACAAGA'], ['NODE_7470_length_7192_cov_4.932605_72:4', 'AGCTTGTTGATTCGGGTAGAAAAATTTATCACGG'], ['NODE_7470_length_7192_cov_4.932605_72:5', 'TATTAAGCTTGCAATAAGATAGCAACAATCAAACA']]	5	0			[[0.00420713983476162, 0.003653664840385318, 0.0032016001641750336, 0.00476120738312602], [0.008528690785169601, 0.0051773348823189735, 0.006481557618826628, 0.008435504510998726], [0.018453136086463928, 0.009870019741356373, 0.010226928628981113, 0.01662224717438221], [0.011023297905921936, 0.007663160562515259, 0.007594249211251736, 0.013006863184273243], [0.010379892773926258, 0.007211587391793728, 0.007131050806492567, 0.011949553154408932], [0.012866171076893806, 0.009646467864513397, 0.01050314586609602, 0.01877652481198311], [0.04344674199819565, 0.026721060276031494, 0.027374770492315292, 0.08676352351903915], [0.0639534443616867, 0.04785216599702835, 0.028048545122146606, 1.230513334274292], [0.06218315288424492, 0.034273792058229446, 0.029201636090874672, 1.316614031791687], [0.018094759434461594, 1.0640537738800049, 0.011705695651471615, 0.16542421281337738]]	TTC	0.9673
ENA metagenome	ERZ19289380	NODE_78_length_171779_cov_33.340057_64	Cas8	MILQALYEYYQRKAADPGSTIAPHGLEWKEIPYLILIDKKGNFLELQDTTEGVGKQKRAKKYLVVKSKGRTGSNSWQTANVFWDHFGYVLAQPKNTDDKGMPKALDDAAKQNKTFVQEVRRLAEMYPSNEEIQAVAKFYDNPDNLQRIKMDPLWEECIKKDGTNISFKVAGNNTIVAANPDVTSSIEDCSDKDEPTGICLITGKKAPIAILNSAIAIPGGKSGAKLVGFQKKSGYDSYYKEQGMNAPISKEAEAAYTTALNSLLGKDSSNKYRLHDTSVVFWSQKPTKLEQCFCFIFTSPPKDDPDKNTEVIRDFLKSPFSGVLNDEDKTPFYVLGLSPNAARISVRFWRQGTVGEFASHIRQHFKDLEIIKSKNQRAYFSLFNLLTQVASLNKMENLPPCLASDLSQSIWDNQPYPTTLQMQCLIRIKADRNITSIRAAILKAYLNRKFRNHNNPPKEIQMALDLENKNQAYLCGRLFAILEKIQSDAIPGANSTIKERYYGAASTTPTTVFGRLLSLSRHHLAKFDTGKSVYYEKLLQSVITNLDSNGLPKYLSMDDQSRFAIGYYHQREDLYKTTTDKEKN	CRISPR-Cas	[['NODE_78_length_171779_cov_33.340057_6:1', 'AGCCCATTTTTTACGCTTGAAGGGATCGCAGAAT'], ['NODE_78_length_171779_cov_33.340057_6:2', 'CATGATAGCACGAACAGCCAAGGCATTAGCTTT'], ['NODE_78_length_171779_cov_33.340057_6:3', 'TTGAGTCCTGGCAATACTCCCCGAAAAAATGGT'], ['NODE_78_length_171779_cov_33.340057_6:4', 'TGTTTGCTGACTGCGAAATAGCAACCAGTCCGGG'], ['NODE_78_length_171779_cov_33.340057_6:5', 'TTTAGATTTTAGATAGGATGAGGGAGAAGGAAT'], ['NODE_78_length_171779_cov_33.340057_6:6', 'AGGGCATCATAACGAACATTAACATCAAAACGA'], ['NODE_78_length_171779_cov_33.340057_6:7', 'CAGAAGACAAAAAGAATAACCGACTATATGTTA'], ['NODE_78_length_171779_cov_33.340057_6:8', 'AAAAACAGGCTTCGACAAATGTTTCAAACAATGCA'], ['NODE_78_length_171779_cov_33.340057_6:9', 'TCGAGAACGAATATAAGCGGAACCAATACCACCG'], ['NODE_78_length_171779_cov_33.340057_6:10', 'TCAGGCTGGTCTCGCCACTTGTTTTGGTAATAG'], ['NODE_78_length_171779_cov_33.340057_6:11', 'TAAACGGGGTACAACAACACGAGAGATAGGAAG'], ['NODE_78_length_171779_cov_33.340057_6:12', 'TACGAGAATGGAATATGCCCTGACTATTGATGC'], ['NODE_78_length_171779_cov_33.340057_6:13', 'AACATGCGTCTTAACAAAAGATTCTTTCCAAATA'], ['NODE_78_length_171779_cov_33.340057_6:14', 'ATCAACCTGGTAATAAGACCACGCCTTTTGTATA'], ['NODE_78_length_171779_cov_33.340057_6:15', 'AAGAACACAGTCTGACTTTTATAAGGTTCAGAT'], ['NODE_78_length_171779_cov_33.340057_6:16', 'AGATAGGTACGGCTCAAATGATAATGAAGGAACATG'], ['NODE_78_length_171779_cov_33.340057_6:17', 'GGTGTTATTTTGAACGATAACATACAAATGAAA'], ['NODE_78_length_171779_cov_33.340057_6:18', 'AAATCCTGTTTCTTTATCTGACACACAGGCGAC'], ['NODE_78_length_171779_cov_33.340057_6:19', 'TATTGGAGCCGGTAGACGCCAAAAGCGCGCCATTG'], ['NODE_78_length_171779_cov_33.340057_6:20', 'AATACTATACGGATGAGTTTTGTGACCCCTTTAA'], ['NODE_78_length_171779_cov_33.340057_6:21', 'ACGGATGTAGATACGATCAAAATCCAAGGCCTT'], ['NODE_78_length_171779_cov_33.340057_6:22', 'TGATAAAACAGGAATAAAACACAAAAAACCGTTCC'], ['NODE_78_length_171779_cov_33.340057_6:23', 'AGGATTGTATGTAAGTGTAATAAAAAGAGGTGCG'], ['NODE_78_length_171779_cov_33.340057_6:24', 'TATTGTGGCAGGAGAAGATGATCCTGAAAAATG'], ['NODE_78_length_171779_cov_33.340057_6:25', 'TTGAGACGGATAAAACACTTGGAGCTAATGCTAT'], ['NODE_78_length_171779_cov_33.340057_6:26', 'TTGACAGTGATAACAGTAGCGTAATAAGTTTGCAA'], ['NODE_78_length_171779_cov_33.340057_6:27', 'TGTAAAGGATAGACAGGATAATGCAGGGAAAGAAA'], ['NODE_78_length_171779_cov_33.340057_6:28', 'CATAGCGGTAGGAGTAGCCATAATAGGGCCTGC'], ['NODE_78_length_171779_cov_33.340057_6:29', 'CTGTTTGTCTCTTACTCCTTATTCCCAATTCAT'], ['NODE_78_length_171779_cov_33.340057_6:30', 'ACGAATATAAATACGATCAAAGCCCAAGGCCTTTT'], ['NODE_78_length_171779_cov_33.340057_6:31', 'ATGGAAAAGAGTAGGGAGGTCGAAAGCGTGATAT'], ['NODE_78_length_171779_cov_33.340057_6:32', 'AGGAACGGGTAAACATACTTGAATATGCCGCTTT'], ['NODE_78_length_171779_cov_33.340057_6:33', 'TTTGAATTTACCCCCTTTAGAGGATATGGAAGC'], ['NODE_78_length_171779_cov_33.340057_6:34', 'TTATATTGTACATCTATTGCCATCAAATGAATCATT'], ['NODE_78_length_171779_cov_33.340057_6:35', 'AAGGTCAAAACGCTTATTATTAAGTATAGCGGTA'], ['NODE_78_length_171779_cov_33.340057_6:36', 'TGACGGTAATTTAAAGGACGGTCTTACCGTTT'], ['NODE_78_length_171779_cov_33.340057_6:37', 'CGTTATATGTTTTATAACATATAGTCGGTTGTTG'], ['NODE_78_length_171779_cov_33.340057_6:38', 'AATGGACGAGCCGTTGAAAGAGCTGTCATACTTG'], ['NODE_78_length_171779_cov_33.340057_6:39', 'AGTTGACAACCGGTACGCGTGTCCTTCGGAGTCT']]	39	34	[[0.011, 0.006, 0.009, 0.008], [0.07, 0.023, 0.023, 0.042], [0.031, 0.037, 0.037, 0.105], [0.018, 0.017, 0.008, 0.013], [0.043, 0.016, 0.022, 0.025], [0.015, 0.039, 0.044, 0.068], [0.023, 0.01, 0.023, 0.015], [0.038, 0.152, 0.0, 1.101], [0.088, 0.044, 0.0, 1.357], [0.077, 1.148, 0.038, 0.038]]	TTC	[[0.0038664708845317364, 0.003176010912284255, 0.003021704964339733, 0.004263368435204029], [0.00841346476227045, 0.0055902269668877125, 0.006022013258188963, 0.00889724399894476], [0.0100304139778018, 0.00667272973805666, 0.0062341103330254555, 0.009772974997758865], [0.003494607750326395, 0.0028957175090909004, 0.0027570482343435287, 0.0038256801199167967], [0.010111970826983452, 0.007060154341161251, 0.006395470350980759, 0.010662131942808628], [0.010082407854497433, 0.009230704046785831, 0.0071259718388319016, 0.013754128478467464], [0.0029383967630565166, 0.0029045178089290857, 0.0024434616789221764, 0.003508653026074171], [0.027963673695921898, 0.07016349583864212, 0.015278005972504616, 1.4051488637924194], [0.030562790110707283, 0.039320118725299835, 0.024366779252886772, 1.4870489835739136], [0.018055887892842293, 1.3686732053756714, 0.012703905813395977, 0.09537722170352936]]	TTC	0.971	0.976
ENA metagenome	ERZ19289380	NODE_7879_length_6846_cov_6.821234_4	Cas8	MSWLSYCYKTYQNSVSEIGKQQPGKVPLLPVAHTTQQVNIEVELDKDGNFQYAGLLAQDQRTTIIPCTEESSARTSGMVPHPLVDKLQYIAADYPTFGGSKESGWPLYHKQLQAWCTSPYAHPAVCTVLHYLEKECLIADLVKANILFIDENGTLPTKWQGNKEDKPPILDTLTGSDQTESFVRFRVDNVDLSRDTTVRESFIRFYETQLKDIDYCTVQGIKMPVSTLSPYKIRNPGDRAKLISSNDNTNYTYRGRFADAAQALSIGYETTQKAHSALRWLVSKQGVNTGDQTVLVWGTQNEAVPNVLGDTFDIAQEYNPLAGDDWDDFEEDTERWPADTQEEIARQFNRAILGYQHQLKDSSQTAVMILDSATPGRLSVRYYQELQGSKLLANIKDWHDTFQWQLEYRSVEEPTELGKKPKIKKVVFVGAPAPADIAKAAYGEKVDAKLKQATIERLIPCITNGEHFPRDLMISAVDRATNSIGLDYWEQQKTQNIACALVRGYYHRNKKVDYPMNVDETIKDRNYLFGRILACAEQIERRALIQLGKENEKRLTNAERLRTAFALHPATTTLLLDKKLNPYLNRMKNRNGMDSQRYAMMQELLHKIGTENFTNKRLGELYLVGYADQMMDFKAENAEYKAKAKKQEE	Isolated-Cas		0	0			[[0.0009036289411596954, 0.0011138253612443805, 0.001024883589707315, 0.0010538409696891904], [0.0024797827936708927, 0.0018777885707095265, 0.00251914095133543, 0.002294684061780572], [0.001759013393893838, 0.0014981036074459553, 0.0014311154372990131, 0.0017728091916069388], [0.0007270384230650961, 0.000816720596048981, 0.0008780470234341919, 0.0008215826819650829], [0.00026310476823709905, 0.0002536129322834313, 0.00028160770307295024, 0.00026220703148283064], [0.0027211580891162157, 0.0033066740725189447, 0.0026212281081825495, 0.0035766761284321547], [0.0016437513986602426, 0.0021390197798609734, 0.0017293787095695734, 0.0018278704956173897], [0.025975963100790977, 0.07360222935676575, 0.025523342192173004, 1.3336141109466553], [0.02509557083249092, 0.06918966770172119, 0.027055401355028152, 1.3515664339065552], [0.013632360845804214, 0.25175637006759644, 0.019719084724783897, 0.6098588109016418]]	TTN	0.9624
ENA metagenome	ERZ19289380	NODE_8012_length_6745_cov_7.326158_6	Cas8	MINAIRDIGYYLRENNGISEEDIVRSLVNKIESNNINEIITIDIKDNGEIITNSEEFYGEITTKALFYQSGNGALGGALRADFFKDEEKEKQKFDKKIKNILTYCEEDKYDEVRKIIYEKIKNQGKDFFAVILKNGRYPYEIFKNKFLDKMYSTTYKRLPNKHICHFCGEEGEVFNTTTYKFYTNDKEVYGSIDDKEKFGVVICKNCLNDVLIGKKYVEDKLTTYWIGKNVMFIPHGFNEVLEDIYENSTLISYEKKNFISNISKDEDIVLEMLGKGNTETDIVFFEKDGNKTFYIYHTIKSMLPSRFGELANCLKKYKLKLYKIIEYSTAIKVGIKGIETTDKEKLRIVEAIFKGRKIQRNLFFTRTMIVYKQDYINGNSKFTSENIGKVYNFLVETGCLEGGFDVMTKYEDYTELFNNNPSYFNINEKKAWFLIGMAYNYINYRMKKQNSMEEGKLADKTSLDKNFFFARKFDFKDFIYFSNLLSNKIIKYHINSPWLNEIITDAKLLMANQNGKLSSDEAKYIFFWGMDSYFKKSYEKEGNNKEIENGEDN	Isolated-Cas		0	0			[[0.08489757031202316, 0.024087179452180862, 0.02595558576285839, 0.07479391247034073], [0.0593157522380352, 0.022102536633610725, 0.02054406702518463, 0.05485810711979866], [0.05917681008577347, 0.02395048923790455, 0.01926826685667038, 0.05700711905956268], [0.048469822853803635, 0.019545365124940872, 0.02229427918791771, 0.05866594240069389], [0.028850078582763672, 0.01630140095949173, 0.015116873197257519, 0.036290060728788376], [0.06829574704170227, 0.03303373232483864, 0.02014879323542118, 0.09248720854520798], [0.03741536661982536, 0.01984206587076187, 0.01934460550546646, 1.5839658975601196], [0.038528021425008774, 0.02988867089152336, 0.054015789180994034, 1.3305903673171997], [0.04614496976137161, 0.030739177018404007, 0.012851595878601074, 1.520668387413025], [1.5000263452529907, 0.033727582544088364, 0.04120301082730293, 0.017617661505937576]]	TTTA	0.916
ENA metagenome	ERZ19289380	NODE_9051_length_6040_cov_9.465831_5	Cas8	KIKEKKLASSLEFMEIDKSYLDEVWINIIEEVQKDINQSYFIVITKNNKKPRELFTQKYEQKIKETYLISDTKLNKSLKQSNCHLCGQNKKTYDTAIYKCFTNDKEVYKNTDKYNFSICEDCLLDVLNGRNYINDILKIRWVGSEVMFLPHEFNIYIKNIYEDIDNNKHITSLLGQLREAEKEVLDKISKTNCMTDIIFFSDPKSSSEWKITYAIRDVMPSRMSVISRNISKYKKIDTYFCLGKIMNYLCYSDGKFDSKNKDRMRLLDIIFHGTKYSRELFFNKVMSKYKTKYFEILDNKKASNRKYIIQDIHEIYNFMCNCGCLEKPWLIINEEGKIMKYNNASELFETNKKFFNDDIKKAWFIMGQIYRDTINASKSYYKDKSEGNIALDNKGQSYESSHLEKNFFYSRKFDNKTFILFANTCSEKLQKYGAYYSNIKDKMNQAKEYMASSSKKINNDEAKYIFFWGLDTLFEDDKKRIEEAKSKKESVK	Isolated-Cas		0	0			[[0.12438517063856125, 0.02711116150021553, 0.029921529814600945, 0.12287602573633194], [0.08166121691465378, 0.024375902488827705, 0.025229621678590775, 0.07663874328136444], [0.08358211815357208, 0.030763160437345505, 0.02006690390408039, 0.073995441198349], [0.12291720509529114, 0.02958284318447113, 0.027359655126929283, 0.12285720556974411], [0.05638974532485008, 0.024695074185729027, 0.020502949133515358, 0.06786973029375076], [0.07406456768512726, 0.04261485114693642, 0.01701320894062519, 0.1043713241815567], [0.09844524413347244, 0.0571708120405674, 0.03678630292415619, 0.8388891220092773], [0.005442306399345398, 0.13140510022640228, 0.003958414308726788, 1.3739608526229858], [0.00827060081064701, 0.2742861807346344, 0.005640060640871525, 0.784809947013855], [1.5027886629104614, 0.01910295896232128, 0.029994536191225052, 0.042860426008701324]]	TTTA	0.9424
ENA metagenome	ERZ19289422	NODE_10529_length_5112_cov_5.071782_6	Cas8	GVDGKDDTRPSPETAAAFHALHRKLLQDADDRHARALLAFLDRWQPEMLQSLPERQALLDSNLVFRLQGEEGFLHEHPALQRIWLDNLDGQECPQGQCLVTGREGPILKVHPVIKGVIGAQTSGARLISFTCNSFQSFGKEQSENAPVSPRAARGYTTALNYLLQKEHKQVVRLGEDSIVFWTDRACAEESLLGALFDGLDATEQTQDSALLHKVRSLLTAMACGRPVSEDDGIDTSVRFFVLGLAPNAARLGVRLWVTDTFGNLLQRFGRWYRDLAIERRYPGEEEHPALWQLLRDLAPLQKSENIPPLLGGQLLRSILLGRAWPQSMYTAALQRIHADKNVTYYRAALIKAHLCDTTAKGATMSLDKEEQNKGYRLGRLFAVLEKAQTDALGSVNASLRERYIGAASTRPCLVFPQLLKTAQFHISKSAKQHPGYDIRFSRLVSEIMDGMTVFPPVLSLEDQGRFMLGYYHQNNALYQKKTADDAEN	Isolated-Cas		0	0			[[0.016095753759145737, 0.03715972229838371, 0.03736897185444832, 0.017280876636505127], [0.0029443027451634407, 0.0029491588938981295, 0.003667152486741543, 0.002569320611655712], [0.0012479503639042377, 0.0015430835774168372, 0.0013248531613498926, 0.001265245140530169], [0.017107294872403145, 0.040451377630233765, 0.04147136211395264, 0.018241768702864647], [0.0032333896961063147, 0.0036084281746298075, 0.004310164600610733, 0.002985290251672268], [0.004368193913251162, 0.007283270824700594, 0.005761190317571163, 0.005683653522282839], [0.0072770374827086926, 0.014689257368445396, 0.013441826216876507, 0.010767900384962559], [0.015586509369313717, 0.029839105904102325, 0.01716865599155426, 1.6564325094223022], [0.023930786177515984, 0.07728724181652069, 0.03805501013994217, 1.2479621171951294], [0.01663222163915634, 1.226749300956726, 0.028653832152485847, 0.10441548377275467]]	TTC	0.9404
ENA metagenome	ERZ19289422	NODE_110_length_123651_cov_13.244830_102	Cas8	LSWVNELIDLYEINRDKIGVIEYRGENPYVLLPPFHTTVTAQITVTIDQDGNFVTAQQVDSNDKFTIIPITEKSGSRTAGKEPHPLCDNLKYLAGDYAKYYEEDGSCHELYISQLKEWAESEYCHEKVKAIYSYLKKGTLIFDLVAHRILKLNEQNQLDEQENIQGIPQAKAFVRFIVRSSNADFSELKPDECWKDKTLQDCYINYVRSQEKEKELCYLTGNIEAVSYLHSKKIRNEGDGAKLISANDSQNFTYRGRFASKEEAFAIGHESSQKVHNALKWIIRKQGKTFDTLVIVTWESNLLSMPGWYEDTEAITSKYDWGDEEEIVSDGNGITAENFYRALQGYEKGVENTSSMILLGFDAATSGRLAMVEEMTLTSARYLENVRKWHEDCSWIHEKWKDKKRIQFSGMVGVKDIADILFGIESKGGLTIADTNGKKLYAEVAKRILPCIWNGSRIPYDYVNRAVLKASTPLAYKEQKNWERVLTLACSLVKKNRNERYGEEWNVALDKKQKDRNYLYGRLLAVADRIEYRTYDDKDKARVTNAKRYMSTFSQRPFETWKVIEESIQPYMNKLQIAERRFYENVLNDIYELFDADSFQDNKKLDGLYLLGFHSQAYDLKAKKEDFKDKEEEE	CRISPR-Cas	[['NODE_110_length_123651_cov_13.244830_8:1', 'CATACATCATCAGGTGTCCAATCTTCAACTCCTGT'], ['NODE_110_length_123651_cov_13.244830_8:2', 'AATAATCATCCTCAGATATGAATTTATTGGGGTT'], ['NODE_110_length_123651_cov_13.244830_8:3', 'ACATCAAGGGATGGGCTGATAAGCTTTCAGGTTT'], ['NODE_110_length_123651_cov_13.244830_8:4', 'ACTTTATTTTTCCGGCACTGTAGCAGTTCTTTT'], ['NODE_110_length_123651_cov_13.244830_8:5', 'ATATACAGGATTATCTATTTAACAGAATATGGAA'], ['NODE_110_length_123651_cov_13.244830_8:6', 'CGTACATGCTTGCACAGACGTTCCCGGCGTAAGT'], ['NODE_110_length_123651_cov_13.244830_8:7', 'GGTGTTGGATCACTTGCGATCGTTCTTGATGATGC'], ['NODE_110_length_123651_cov_13.244830_8:8', 'TGGCTGAGCGATTGACTCATTCATCATGATTTC'], ['NODE_110_length_123651_cov_13.244830_8:9', 'CAGATCTTCTACTTTTTCTCCGGTGTCATAGGC'], ['NODE_110_length_123651_cov_13.244830_8:10', 'GGAGAAGTATTGCTACATTAACATCCAAGGTATT'], ['NODE_110_length_123651_cov_13.244830_8:11', 'GCCAAAAATATACTTTCAAGAGAATTCCCGTAA'], ['NODE_110_length_123651_cov_13.244830_8:12', 'AGCTCTTGGAACTGCCCTTGGTGGGCTAGGAGT'], ['NODE_110_length_123651_cov_13.244830_8:13', 'AACAAAAGTTCAGCCAAATTCCGTGTCAAAATAC'], ['NODE_110_length_123651_cov_13.244830_8:14', 'GAACTGTGAGCCAGCTGTCTTACCTACGCTGAAG'], ['NODE_110_length_123651_cov_13.244830_8:15', 'CGGGATTGTGATTGATGCAGATTTTAATAATTCGT'], ['NODE_110_length_123651_cov_13.244830_8:16', 'AAAACCTTTTTCATTTTTTGTTTTCCCCTATTAA'], ['NODE_110_length_123651_cov_13.244830_8:17', 'TGGCGAAGATTCTTGAAAAACATAGACATTGGAT'], ['NODE_110_length_123651_cov_13.244830_8:18', 'GACAACTTCATAACTGCTGTAGGGCAGTTCGAGTC'], ['NODE_110_length_123651_cov_13.244830_8:19', 'CTTTATGTCCTTATAAGGTATGGGTTCATAGTT'], ['NODE_110_length_123651_cov_13.244830_8:20', 'GCCGATAGCTTTTATCTGTTCCGCCATTTTGGT'], ['NODE_110_length_123651_cov_13.244830_8:21', 'GGTGGTGTAGGGGGTGTGGTGCAGCAGAAAGAGGGC'], ['NODE_110_length_123651_cov_13.244830_8:22', 'TGGCTACCAGACCTTGGCTTACGCAAGCCTTAGAA'], ['NODE_110_length_123651_cov_13.244830_8:23', 'CGGGCGCGGCTGCCTTGGCTGCGCCTTAAGGTA'], ['NODE_110_length_123651_cov_13.244830_8:24', 'GGCATAATCCATCATATCAGTCATTGCCTGCAC'], ['NODE_110_length_123651_cov_13.244830_8:25', 'AAGCAATGTTAATTTGTTGAAATCGTAAGGCGTC'], ['NODE_110_length_123651_cov_13.244830_8:26', 'AATACTACATGAGTTAGACTAGACTAACCGATGAG'], ['NODE_110_length_123651_cov_13.244830_8:27', 'TTCCTGATCGGAAGCAGCTGAAGCGTGCATTATATC'], ['NODE_110_length_123651_cov_13.244830_8:28', 'TTTGACTGCTGTGCTAATTTCCCCGTGGTGTTC'], ['NODE_110_length_123651_cov_13.244830_8:29', 'CGTAACCTTGATTAAGCACATGTGCCCTGTCAAT'], ['NODE_110_length_123651_cov_13.244830_8:30', 'CCAAATTCAAGGAATACAAGTAATTCCATCATT'], ['NODE_110_length_123651_cov_13.244830_8:31', 'ATTTATCTGGATTATTGCTTAAATAATAACACTGT'], ['NODE_110_length_123651_cov_13.244830_8:32', 'TAATAACATTTTTTCAGCATATGAAATCACGTC'], ['NODE_110_length_123651_cov_13.244830_8:33', 'TTTAACGCGGTGGCGTATGACGAGTACATATCGATT'], ['NODE_110_length_123651_cov_13.244830_8:34', 'AAAATGGTTAGAGTTTATACAATATGTTATCGT'], ['NODE_110_length_123651_cov_13.244830_8:35', 'GGATTTCTGCCTTTGTCATTAATGCTGAACCTATT'], ['NODE_110_length_123651_cov_13.244830_8:36', 'ATTGTTTGCAATCTGCATATCTTCACATATGGCAC'], ['NODE_110_length_123651_cov_13.244830_8:37', 'TGTCCCTGCGATATCAGTGTCTTCGCTAGAAGAT'], ['NODE_110_length_123651_cov_13.244830_8:38', 'ATTGACGCTCAGTTTATCGAATTTGACGACTTCGC'], ['NODE_110_length_123651_cov_13.244830_8:39', 'GACGATAACATTCACTCGTTAGAGTTCTTTTTA'], ['NODE_110_length_123651_cov_13.244830_8:40', 'CACTTGGCATTGGTACAGAAGCATATGAGAAGTC'], ['NODE_110_length_123651_cov_13.244830_8:41', 'ACGGGCGTTATTTCAAGAAATTTCGACTGTGCTAT'], ['NODE_110_length_123651_cov_13.244830_8:42', 'CGTTGCAAGCGCTATAAATCATCGGGTTATTTATT'], ['NODE_110_length_123651_cov_13.244830_8:43', 'ACGGGCGTTATTTCAAGAAATTTCGACTGTGCTAT']]	43	24	[[0.022, 0.112, 0.337, 0.067], [0.433, 0.054, 0.027, 0.135], [0.069, 0.034, 0.618, 0.103], [0.106, 0.042, 0.042, 0.317], [0.095, 0.0, 0.159, 0.509], [0.097, 0.048, 0.388, 0.048], [0.5, 0.088, 0.029, 0.088], [0.481, 0.0, 0.034, 0.309], [0.653, 0.0, 0.0, 0.392], [0.063, 0.063, 0.0, 1.378]]	T	[[0.03726019710302353, 0.017249513417482376, 0.017367836087942123, 0.04136933758854866], [0.024631276726722717, 0.011921090073883533, 0.012526790611445904, 0.02099636010825634], [0.02944888174533844, 0.015042854472994804, 0.013312597759068012, 0.028004437685012817], [0.04080965742468834, 0.018697714433073997, 0.0186066385358572, 0.04759499058127403], [0.02279561199247837, 0.01108666229993105, 0.01364348828792572, 0.023677658289670944], [0.014863788150250912, 0.01007454376667738, 0.00840835366398096, 0.016112837940454483], [0.03739101067185402, 0.0209488682448864, 0.012859044596552849, 0.026531193405389786], [0.10261785238981247, 0.06940081715583801, 0.020635399967432022, 0.889518141746521], [0.11281751841306686, 0.0444287545979023, 0.020520532503724098, 1.0331536531448364], [0.01783108524978161, 0.050179749727249146, 0.0044602337293326855, 1.6256104707717896]]	TTT	0.9683	0.565
ENA metagenome	ERZ19289422	NODE_1113_length_32199_cov_12.320682_28	Cas8	MILQALTRLYEDMADRGDIARQGWGPARISYALCIDGDGRLTQILPLIKEEQTGKKTVLRPRIMELPAAVKRAVNILSNFLWDNSSYLLGFDGKGKPERSKECFDACAKLHHDLLDGADSEAAKAILNYFDNWQPENAAEHPAVKEYYNELIKGGNLIFRVNGVFQQNDKVICRAWQEHYDSDDGEKMQCLITGREDSIARLHPSISGVKDAQSSGAAIVSFNAPAFCSYEREQGMNAPVGKYAAFAYTSALNHLLADKDNVQHIGDTTVVCWAEGAEPQYDAFAMGALFGGEAPAGYTEEDVRAIVKRLAEGKPCEELDLHPDRTFYILGLAPNAARLSVRFFLRDTFGRIMKNINDHNERMEIVRPANDNYVTLPMWAMLRETVNLNSRDKTPNPAMSGATARAIFTGGMYPVSLLENTMLRIRAERNITRGRAAIIKAYYLKNTNMECPKEVLTVALNEESRNIPYTLGRLFSVYEAAQQAANPGINTTIKDRYFNSAAATPAMIFPILGNLYQKHLRKLEGGSAVYFDKQVMELKGILKDEYPMRLTLPQQGSFDLGYYHQTQKRYTKKEDK	CRISPR-Cas	[['NODE_1113_length_32199_cov_12.320682_32:1', 'GGTCATGCGTTTGTCCAGGTCGGAACCGGCATACTC'], ['NODE_1113_length_32199_cov_12.320682_32:2', 'TCCTCTATGCCCTTGCCGTTGTGGGAGCGAGGTA'], ['NODE_1113_length_32199_cov_12.320682_32:3', 'ATTGCGGGCGACATGCCGCCCATGGTCTGCGGTAT'], ['NODE_1113_length_32199_cov_12.320682_32:4', 'GTCGTAGGTCAGGGGCCGCTCATAATCCGCGCCGTT'], ['NODE_1113_length_32199_cov_12.320682_32:5', 'TACCATGCGTTAAACCCCCGTTATATTGAGCACCT'], ['NODE_1113_length_32199_cov_12.320682_32:6', 'ATGTGGTAGTCGGTTAACATGTCATTCCTCCTTTC'], ['NODE_1113_length_32199_cov_12.320682_32:7', 'GATTATGGTTACGCACGTATCGCCCTTGGAGTGAA'], ['NODE_1113_length_32199_cov_12.320682_32:8', 'AGAAGAGGAATATGTGAATGTCGAACCAGAAAAA'], ['NODE_1113_length_32199_cov_12.320682_32:9', 'ATCTGCGCTGAGAGGTTGGCTATACCGAGCCTCTGT']]	9	0			[[0.0028136051259934902, 0.004172475542873144, 0.0035881553776562214, 0.0034039169549942017], [0.0006253705359995365, 0.0005545381573028862, 0.0006498856237158179, 0.000602772634010762], [0.0011580183636397123, 0.0010174200870096684, 0.0009730090387165546, 0.0011585839092731476], [0.001911135739646852, 0.002475911984220147, 0.0025386519264429808, 0.0021576841827481985], [8.860783418640494e-05, 8.874313061824068e-05, 8.515093213645741e-05, 9.053211397258565e-05], [0.005392472259700298, 0.006914780009537935, 0.005412256810814142, 0.0084432577714324], [0.005463356152176857, 0.0077484240755438805, 0.006305965594947338, 0.00924595631659031], [0.019930541515350342, 0.08550307899713516, 0.018999291583895683, 1.358223795890808], [0.023830268532037735, 0.04870590940117836, 0.02713540568947792, 1.4614254236221313], [0.01164824515581131, 0.910988986492157, 0.016964657232165337, 0.2014903724193573]]	TTC	0.9683
ENA metagenome	ERZ19289422	NODE_124_length_117078_cov_38.431137_55	Cas8	MGLMQQAYQTYCMMEKRYAGVYEEGRQPLAPVSHLLTTPAIEITLDRDGNFINAAAWEKNGGKIIIPVTEESAGRAAVPAAHPLCEQIGYLCGTDAKKYALYVEQLQDWASSEWSHPKLKAILHYVKSGSIIKDLVGCGLMEVSEKGKPKDEKLLVCWRVLDPGSDAPPECWRDPTLFTAFINYYSSVQQPQSDLCMISGSIDQLASQHPKGVVSLYGNAKIISANDTSGFTYRGRFTDKRQAATVGYTVSQKAHAALRWLVSNEGRTIGGRTFLCWSPQGVAVPQVTSPFLRPSEAVILQPSDYRLALRRTLQGDREQLSVHDSAVVAAFDAATPGRLSVTYYSELQASDFLQRLHDWDNSCCWWNGKFGLQPPRLQTIIDCAYGTQREEKGQAVFKADDAILGQQLQRLIACRVDSGRMPADLMARLVNRASTPQAYDPGLWRQLVFVTCAVIQKYHSPRLKEDLCMEWKLDRKDRSFQFGRLLAVMERAEDDYYNNIGESRQTNAIKSIAAFRQTPWTVFARINEMLEGAYLPRIKQWQRDRYHRLRDEISVNLSEYGDALNKPLNEFYLMGYELQRNEFFKKKEATDNGMTEYEEE	CRISPR-Cas	[['NODE_124_length_117078_cov_38.431137_9:1', 'CAGGAACGCTTAAAATTTCGTGCTTGGTGTGGT'], ['NODE_124_length_117078_cov_38.431137_9:2', 'GTCCTCACAGCTGTATTTTTTTGCCCCCAGCGTG'], ['NODE_124_length_117078_cov_38.431137_9:3', 'AATTGTGACTTTTGTTCCAAGCTCCTCATAGTAGT'], ['NODE_124_length_117078_cov_38.431137_9:4', 'GGCGGGTTACAACGTGCGCACATGGAGGAAGCACGG'], ['NODE_124_length_117078_cov_38.431137_9:5', 'AGGCGAAATTCCGGGCGCTGGTGATGCCAGCACA'], ['NODE_124_length_117078_cov_38.431137_9:6', 'CTTATCCCTGTTGGTATTCGTATCTTCAAGGGTTT'], ['NODE_124_length_117078_cov_38.431137_9:7', 'AATAAATATTCCTTTTATTTTAGCGGTTTAGAT'], ['NODE_124_length_117078_cov_38.431137_9:8', 'AATAAATATTCCTTTTATTTTAGCGGTTTAGAT'], ['NODE_124_length_117078_cov_38.431137_9:9', 'TTCAAAGGTCAAAAATCCATCAGCGATCTCAACCA'], ['NODE_124_length_117078_cov_38.431137_9:10', 'CGACGCATCACACGTCCGCAGCCGGCCGATCAGG'], ['NODE_124_length_117078_cov_38.431137_9:11', 'GCAGACTATTTTGCTACCGCTGCGGATCTCGACA'], ['NODE_124_length_117078_cov_38.431137_9:12', 'TTTTCAGTTTTTACCACAACTCAACGCATTTGATCT'], ['NODE_124_length_117078_cov_38.431137_9:13', 'CAAGCTCTCCATCAAAAGCGGTGAGCTGCTGCTGG'], ['NODE_124_length_117078_cov_38.431137_9:14', 'GCCGCCTGTGTTTCAAAATCCGCCATGTGTTGCTC'], ['NODE_124_length_117078_cov_38.431137_9:15', 'GCTCAAAATCGGCTTTCTGTTCAATCGGGTCATA'], ['NODE_124_length_117078_cov_38.431137_9:16', 'TTTGTTACGCCTGATCAAAGTATTCTTTATAGC'], ['NODE_124_length_117078_cov_38.431137_9:17', 'GAGCAGGCGGGGATTTTCGGCATTATCTTTGAT'], ['NODE_124_length_117078_cov_38.431137_9:18', 'CAAATCGCCTTTTTCCCGATACGATTTGATCTACG'], ['NODE_124_length_117078_cov_38.431137_9:19', 'TCGACCAGTTGCCATCTTCATCCTTTACCCCCAGT'], ['NODE_124_length_117078_cov_38.431137_9:20', 'GTACGGTGACACATCAATATATGATGTTACGGAAAGC'], ['NODE_124_length_117078_cov_38.431137_9:21', 'GCGTTTTCGCCTTAAATACGGTTGGATTCTGCG'], ['NODE_124_length_117078_cov_38.431137_9:22', 'CTGCTGACGCGCTGAATGCCAAGGCCAATAAATC'], ['NODE_124_length_117078_cov_38.431137_9:23', 'GTTAATGCAGCCGTAGGCGGTTACAAGCCCGCTTGA'], ['NODE_124_length_117078_cov_38.431137_9:24', 'GTCAGCAAAGGCAAGCGAACCGGCCTCATAATCTGC'], ['NODE_124_length_117078_cov_38.431137_9:25', 'CGCCGGCTGCCAATCCGCCTGGGAAGTGTGCGCCT'], ['NODE_124_length_117078_cov_38.431137_9:26', 'GGACTCGAACCCACACGCATTAAACGCTATATGCGG'], ['NODE_124_length_117078_cov_38.431137_9:27', 'CAGGATGGTGGACAAAACCCCATGGACGCTTGAC'], ['NODE_124_length_117078_cov_38.431137_9:28', 'TTGATGACCACATCGATGACCTACTCGATGAGTAC'], ['NODE_124_length_117078_cov_38.431137_9:29', 'GATCTCTACACACACATCATGCTCATAAACGCCGGG'], ['NODE_124_length_117078_cov_38.431137_9:30', 'GATGAACGAAAAGGTTAAAATCACACTTGAGGGGCA'], ['NODE_124_length_117078_cov_38.431137_9:31', 'GCCCTTTGGGGCTGTGTTGCCTATATTGCTATTC'], ['NODE_124_length_117078_cov_38.431137_9:32', 'AAGCCGATCGTTCGTGGTGCAGTTCTTCGGCGGC'], ['NODE_124_length_117078_cov_38.431137_9:33', 'CTTCACACCGGAGCGGGAAAACATCTACACGGCG'], ['NODE_124_length_117078_cov_38.431137_9:34', 'ACTAAAGGAAAATTTGCTGTTTATAAGGGAAGCAT'], ['NODE_124_length_117078_cov_38.431137_9:35', 'GTGATGATATGGATGATCTGATGCGCTTTTTTGAG'], ['NODE_124_length_117078_cov_38.431137_9:36', 'GAAACGGCAGATTTAACGGCTACCGTTCCGTCAG'], ['NODE_124_length_117078_cov_38.431137_9:37', 'GCTCTCGTATTATCACCTTTAGAGGAGTGGATTTAC'], ['NODE_124_length_117078_cov_38.431137_9:38', 'TAATGACCCGTTCGATCCGCTCGTGCGCATCTGCG'], ['NODE_124_length_117078_cov_38.431137_9:39', 'CAGCCGCGCCCAAGCTGTGCACCACACCCCCCAA'], ['NODE_124_length_117078_cov_38.431137_9:40', 'CTTAATGCTCCGGTAAATACACTGGTGCTGATTGAT'], ['NODE_124_length_117078_cov_38.431137_9:41', 'TAATTCATTATCCATCCAAAAGCCCCCTTATAATAC'], ['NODE_124_length_117078_cov_38.431137_9:42', 'CCAGCAGCTCTTCGATGGTAATTACTTCCATACG'], ['NODE_124_length_117078_cov_38.431137_9:43', 'ATTCTCCCGCAAGGATCACCCCCAGCACCAGGACGGC'], ['NODE_124_length_117078_cov_38.431137_9:44', 'CGGATCCCAATGACTACATTGTTAGATCTGATATT'], ['NODE_124_length_117078_cov_38.431137_9:45', 'TGCTAATTCAGGTTTACAAAAAATCAAACCACCA'], ['NODE_124_length_117078_cov_38.431137_9:46', 'GGAGAGGGGGCGACCCCCTACACCGACCCGACCCG'], ['NODE_124_length_117078_cov_38.431137_9:47', 'GTGCCCCGCTGGATTTTTGACAACGGCGTCCCGTTGTT'], ['NODE_124_length_117078_cov_38.431137_9:48', 'CCGCCTGCTTTGGGCGCAGGTGGACGACGACAA'], ['NODE_124_length_117078_cov_38.431137_9:49', 'CCGACCCGTGGACAGATGCCGACCAGCTCGCCGCA'], ['NODE_124_length_117078_cov_38.431137_9:50', 'GGTGGTCAGGGCGTAAACGCTCCCGTCCACGGTC'], ['NODE_124_length_117078_cov_38.431137_9:51', 'GCATAGGTTCTCGCCCAAGCAAGCACCTCCGATTT'], ['NODE_124_length_117078_cov_38.431137_9:52', 'GCCGTTAGGCGCTGGAGACCATCCACAAGCAAACG'], ['NODE_124_length_117078_cov_38.431137_9:53', 'CGCTACATCGTGGAGCTTGGCCGTATTAAGGGC'], ['NODE_124_length_117078_cov_38.431137_9:54', 'CCGTAGCGCTGGGTGACTTGTATTGTCGTATTC'], ['NODE_124_length_117078_cov_38.431137_9:55', 'ACAATAACGGGAAATTGTCAAAAAAGTACCTGCA'], ['NODE_124_length_117078_cov_38.431137_9:56', 'ATCGGCCTGATCGACAAGACCTGCTACGGGATACC'], ['NODE_124_length_117078_cov_38.431137_9:57', 'TTGGAGGAAACAGATGAAGGTATTAGTGGCCTGT'], ['NODE_124_length_117078_cov_38.431137_9:58', 'TCTTACCGTCTCGGGAAACCGCTGGTTTAATGTG'], ['NODE_124_length_117078_cov_38.431137_9:59', 'TTGCCGGGCATCGGGTCGGGCAACAGGTCAGCGT'], ['NODE_124_length_117078_cov_38.431137_9:60', 'CGGGACCCCCCTGAATGCGGGAATACAAGTCGCC'], ['NODE_124_length_117078_cov_38.431137_9:61', 'CGGGACCCCCCTGAATGCGGGAATACAAGTCGCC'], ['NODE_124_length_117078_cov_38.431137_9:62', 'TTATGCAGTCAGAATCAGAGGGGGCTGTGACGGAG'], ['NODE_124_length_117078_cov_38.431137_9:63', 'CAAGGGGGCGTGTGGATGTCCCGGAAGCCTTGATG'], ['NODE_124_length_117078_cov_38.431137_9:64', 'GGCGATACGTCGGGCCGGACGACGGCATCTTGG'], ['NODE_124_length_117078_cov_38.431137_9:65', 'TGACATCAATCCGCAAAACATCATAAGCCACAAG'], ['NODE_124_length_117078_cov_38.431137_9:66', 'GGCAGCCTCTGGTATTCCTTCAAGTACTTTTAAG'], ['NODE_124_length_117078_cov_38.431137_9:67', 'AACGCAACGGCGCTGTACCGGGCAACGGTAGCAC'], ['NODE_124_length_117078_cov_38.431137_9:68', 'TCTCCATCCATATTGCAGATGTGCCGCTGTCGAT'], ['NODE_124_length_117078_cov_38.431137_9:69', 'CGTCGCGGCCAACCTTGCCAGGCATCGGGTCGGG'], ['NODE_124_length_117078_cov_38.431137_9:70', 'TTCAGGGCGTTCCGGCGGTGGGAGATTATGGTTAC'], ['NODE_124_length_117078_cov_38.431137_9:71', 'ATTGCTCATTGCTGAACCCTCCTTTGCAATGAAG'], ['NODE_124_length_117078_cov_38.431137_9:72', 'TCCGCGTCTACGGTAAATATTAAATCACACGAAAG'], ['NODE_124_length_117078_cov_38.431137_9:73', 'ATGACGATACTCGGCTGCTTTGGGCGCAAATCGAC'], ['NODE_124_length_117078_cov_38.431137_9:74', 'GCGATACGGCGCTATACCGTGCCACTGTGGCGC'], ['NODE_124_length_117078_cov_38.431137_9:75', 'TGCCTCGGTCACGCTTACCATTACCACGGAGTC'], ['NODE_124_length_117078_cov_38.431137_9:76', 'GCAAAACGCTTTTCAGGGGCATTTTTGCCCGTCTGGT'], ['NODE_124_length_117078_cov_38.431137_9:77', 'AGACCTCGCCGACCTCCCCGCCGTGGACAAATAC'], ['NODE_124_length_117078_cov_38.431137_9:78', 'CGCTAACTTTTTCGGGCAGCAGGTCAGCCCATCCAC'], ['NODE_124_length_117078_cov_38.431137_9:79', 'CCATTTTGTCCGCCAAAAAATCTGTATAACGAGC'], ['NODE_124_length_117078_cov_38.431137_9:80', 'GCGCTCAACAGGTTCTCGACGGTCATCATCTTGC'], ['NODE_124_length_117078_cov_38.431137_9:81', 'CTCCTCCTGCCGGCGGCGGTAGCGGAGGTGTGGAG'], ['NODE_124_length_117078_cov_38.431137_9:82', 'TGCAAAAGGACGGAATTAAGGATAGAAAATATC'], ['NODE_124_length_117078_cov_38.431137_9:83', 'CACTGATATAATCAGCCTGCAGCATATTATCAAT'], ['NODE_124_length_117078_cov_38.431137_9:84', 'TCAATCTCCCGCCGGCACTTGCCGAACGATGGA'], ['NODE_124_length_117078_cov_38.431137_9:85', 'GTGTATGCAGTCTCATTTAGTCATCCCCTTTTGC'], ['NODE_124_length_117078_cov_38.431137_9:86', 'CTAATAAGCTCTGGTACACTTTGTTGTTCCATAT'], ['NODE_124_length_117078_cov_38.431137_9:87', 'GTTATCACCCACTCCGACGGTGGTGGTGGGGAG'], ['NODE_124_length_117078_cov_38.431137_9:88', 'TAGCAGACAATGGGCAAACCGCTGTATGCTGGA'], ['NODE_124_length_117078_cov_38.431137_9:89', 'TTTTACAGCAGACTGAATCCGGCGCCCGTAATC'], ['NODE_124_length_117078_cov_38.431137_9:90', 'TGATTTGGCTGTGTTCATCGTTCACCGCCATTTT'], ['NODE_124_length_117078_cov_38.431137_9:91', 'CGGTCGGTGCCGTGATTTGCGGAACCTCATATTC'], ['NODE_124_length_117078_cov_38.431137_9:92', 'AAGGACGGTCAAAGGGAAAGCGTCGTAAGGCACAGA'], ['NODE_124_length_117078_cov_38.431137_9:93', 'TTGCGTCGAGGAACGCGCCTTCGATGAAGGGAAT'], ['NODE_124_length_117078_cov_38.431137_9:94', 'GAAGCGCGTATGCGGCAATCCGAAGCATAACCGGAAA'], ['NODE_124_length_117078_cov_38.431137_9:95', 'TGTTATAGATACAACTACGCATTCAATCAAAGATA'], ['NODE_124_length_117078_cov_38.431137_9:96', 'TGGTGTAGGCGAAACCATGTTGCGAAAGATGCGA']]	96	49	[[0.003, 0.003, 0.002, 0.003], [0.006, 0.008, 0.01, 0.007], [0.013, 0.007, 0.011, 0.01], [0.009, 0.008, 0.006, 0.005], [0.005, 0.006, 0.005, 0.008], [0.008, 0.006, 0.006, 0.009], [0.003, 0.005, 0.005, 0.005], [0.0, 0.328, 0.045, 0.358], [0.033, 0.066, 0.0, 1.513], [0.0, 0.704, 0.059, 0.196]]	TC	[[0.0011885231360793114, 0.0015108942752704024, 0.001392209087498486, 0.0014374221209436655], [0.0023195017129182816, 0.0018310731975361705, 0.0021896359976381063, 0.002487551188096404], [0.002851060125976801, 0.0022747984621673822, 0.002151567954570055, 0.0027248214464634657], [0.000655862910207361, 0.0007792963879182935, 0.0007489788695238531, 0.0007475345628336072], [0.0012244537938386202, 0.001037342706695199, 0.0010793242836371064, 0.001251350506208837], [0.0036857181694358587, 0.004087194800376892, 0.003392956219613552, 0.005021202843636274], [0.001991878030821681, 0.0024947558995336294, 0.0021281223744153976, 0.00263422355055809], [0.024574367329478264, 0.06670225411653519, 0.0175625067204237, 1.4268536567687988], [0.027363479137420654, 0.03904356434941292, 0.02573072537779808, 1.498378872871399], [0.012463957071304321, 1.1781127452850342, 0.013476749882102013, 0.14691908657550812]]	TTC	0.954	0.78
ENA metagenome	ERZ19289422	NODE_134_length_112632_cov_14.342725_3	Cas8	MSLFNKAYETYEYHKSLVGMIEAGKSPLLPISHILKNVQIEASINLNGEFVSARALDKKSKDPNVPFEQPTIIPVTIESGSRSGKNPAAHPLSDKLDYLIPTENNKHQEYMNLLANWEASSEYGDIKLSAIKKYLDGETIVKDLVREQLLELDKNNKIADKKINGVEPLQCMVRWRVLGTDVEECWRDKQLFQKWASYYDTQMQNNEKFIMDLCMISGEQEILAPMVPKGIVNMQANAKLISSNDTANFVFRGRFTDAEQASSVGYSTFQKVFVILQWLANNSETSFCVSDRTFLCWNPKGKPVPKFNKSIFGDKKKIIFVPSDYRKELNNTLAGFKNDLPNEEDVIIAAFDAATTGRLSLVYYNELKASDFFERINSWYNSCYWYFYQNIQSPLLYDIVRFAFGVQRGNDDNSKVEVDDKLLKQHMQRLFKCLIEKLPIPYDIVMALTAKASMPKSYNKKNREKILSVACAVIRKYYNDKAQKEEWNMSLDKNKLNRDYLYGRLLAVFEKLEIDAMKSRYGYTDNDIRETHADKLWNFYCAKPESGAANINGALRPYLKYLPDTRKNFYLGLIGEIMGKIGETADKIRNKSLEPCYLMGYYDQRNDLYISKKDKQEEDK	CRISPR-Cas	[['NODE_134_length_112632_cov_14.342725_10:1', 'TTCCACCCATATATCAGAATTCTTTACGCCTACCG'], ['NODE_134_length_112632_cov_14.342725_10:2', 'AAGATTTTAGACCGAACGGACATTAAAGTTTTGC'], ['NODE_134_length_112632_cov_14.342725_10:3', 'TCAGCGTGTGCTTCCTGAACGTGGCTATAGCAGA'], ['NODE_134_length_112632_cov_14.342725_10:4', 'CCAAAATGCAGACTACACGCGGATGCAGCACTGTTG'], ['NODE_134_length_112632_cov_14.342725_10:5', 'GAATCAGCAGGCGTAGCAGGTAACAGCGCACAGTA'], ['NODE_134_length_112632_cov_14.342725_10:6', 'GAAAGCGACTGGAACGGCGAATATTGGGAAGCGA'], ['NODE_134_length_112632_cov_14.342725_10:7', 'CATGAAGCAGGTGACAGTATTCGTAATGTCAACTG'], ['NODE_134_length_112632_cov_14.342725_10:8', 'TGTTCTGCCCTGGCCTTTTGAAAGCTGTTGGCG'], ['NODE_134_length_112632_cov_14.342725_10:9', 'TTGGTAGAGCCTAAAATAGGTTGGGACGGCAAAA'], ['NODE_134_length_112632_cov_14.342725_10:10', 'TATGCCGGAGTTTGCTTTGAACCCTAATAATGATT'], ['NODE_134_length_112632_cov_14.342725_10:11', 'ACCAATCGCATTTTTAGCAAAGAACAAACTCTC'], ['NODE_134_length_112632_cov_14.342725_10:12', 'ATGCCCGGTCTGCGATAAATAGGGCCGTGCGGCT'], ['NODE_134_length_112632_cov_14.342725_10:13', 'TTTGAAAGTGATGTTGTTGAGTGGTTAGAGGACCAGG'], ['NODE_134_length_112632_cov_14.342725_10:14', 'GGCTTGCTTTGCCCAAAAGTTGGAAGCTCTCAA'], ['NODE_134_length_112632_cov_14.342725_10:15', 'CCCAGCGGAAGATGGTTCTTATATTATTACACTT'], ['NODE_134_length_112632_cov_14.342725_10:16', 'AGGCTATGTTACCGACGAGATTTTGAAGCGTGAAG'], ['NODE_134_length_112632_cov_14.342725_10:17', 'GGAAAGTTGGTTGCCTAACTGATAACCGGTCTGCAT'], ['NODE_134_length_112632_cov_14.342725_10:18', 'AGCCCTACTACTGGCCGACTACCTGTTGTTGCT'], ['NODE_134_length_112632_cov_14.342725_10:19', 'ATGGGGCAAAGCAATAAATGACATGAAACCTACAG'], ['NODE_134_length_112632_cov_14.342725_10:20', 'GTCTACAAGTCCAAGGATAAAGCTGTATATGAC'], ['NODE_134_length_112632_cov_14.342725_10:21', 'ACGGCAAGCCAGCATCCTGTCAAACACTTGCCGCACT'], ['NODE_134_length_112632_cov_14.342725_10:22', 'GCAGAAGCAGCCTGCGTATGCTGAACAAAACAT'], ['NODE_134_length_112632_cov_14.342725_10:23', 'TCCATGTAACAGCACCACCGCCGCCGCCGCCTG'], ['NODE_134_length_112632_cov_14.342725_10:24', 'AAATGTGCTATTATTAAATCAAATAAAGACAGAAA'], ['NODE_134_length_112632_cov_14.342725_10:25', 'GACCGCAGATTAAAGGCAAAAAAGGAATATGCTAA'], ['NODE_134_length_112632_cov_14.342725_10:26', 'ACAATGGTGCAAACATCAGCGGTGAACAATATCT'], ['NODE_134_length_112632_cov_14.342725_10:27', 'ATAATGGCGCAAACATTAGCGGCGAACAATACCTG'], ['NODE_134_length_112632_cov_14.342725_10:28', 'TTGGTAGAGCCTAAAATAGGTTGGGACGGCAAA'], ['NODE_134_length_112632_cov_14.342725_10:29', 'GCTCTATTGTACGTGTATGCAACATCGACGTTA'], ['NODE_134_length_112632_cov_14.342725_10:30', 'TAATATTGAAGCTCACAAGGGTGACAAGAATGTTG'], ['NODE_134_length_112632_cov_14.342725_10:31', 'TGAGCTGGACTAATAAAGCTGGTCTGACCAATCCT'], ['NODE_134_length_112632_cov_14.342725_10:32', 'ATTTGCGATACTTGCGGTGCAAGGATAGAAGATG'], ['NODE_134_length_112632_cov_14.342725_10:33', 'CTTTTGCAGTTGTTGCATTTTTTGCAACAGTTGGGG'], ['NODE_134_length_112632_cov_14.342725_10:34', 'TATATGTAGTAAAATAATCATGCAATGTTTGGTGG'], ['NODE_134_length_112632_cov_14.342725_10:35', 'ATAAGCTGGCGGCCGTCATTTGTAAAGCCCGTTGTGA'], ['NODE_134_length_112632_cov_14.342725_10:36', 'AAATTTAGTGTCGCTTATGATTTATCCTGCAGCGA'], ['NODE_134_length_112632_cov_14.342725_10:37', 'ACTAAATGGAACTGGTAGGGGAGGTGCAGTATGAAGA'], ['NODE_134_length_112632_cov_14.342725_10:38', 'TCGCTTCCGTGGAGGTCGCGGATTTCGTCCATTGT'], ['NODE_134_length_112632_cov_14.342725_10:39', 'CACTAAAAAAGAAAAACTTTTTGCATTGCGCTATT'], ['NODE_134_length_112632_cov_14.342725_10:40', 'GTTGTTGATGAACACGGCATGGCTCATGCTAACT'], ['NODE_134_length_112632_cov_14.342725_10:41', 'AATCAGAAGTTGACGCATACGGCACACTTTCTAAA'], ['NODE_134_length_112632_cov_14.342725_10:42', 'ATGACGAAGAGGCCGACACCTGGGAAACCCTGGGC'], ['NODE_134_length_112632_cov_14.342725_10:43', 'CGTCACCGATAACAGTAACTTTTTCACCTGCCAA'], ['NODE_134_length_112632_cov_14.342725_10:44', 'AGATTTGAAGAGCTTGCAGAAAAAGGCTTTTGCA'], ['NODE_134_length_112632_cov_14.342725_10:45', 'AACCCACTACACCGGCAGGAAAGCCGCCGCCGGT'], ['NODE_134_length_112632_cov_14.342725_10:46', 'TGGTCCAACTTGGCAATAAAGCTATTGAAACAAGG'], ['NODE_134_length_112632_cov_14.342725_10:47', 'CGTCCAGATCAATTTGAGCTGCCTTTGCTTCATC'], ['NODE_134_length_112632_cov_14.342725_10:48', 'CGTATGGCAGAGGACGATGCACATGTAGAAGGCA'], ['NODE_134_length_112632_cov_14.342725_10:49', 'AGTCCCATGATGCAGGCAATGTCACTGCCGCCGA'], ['NODE_134_length_112632_cov_14.342725_10:50', 'TGACACATTCCAAATGCTCCATCAGCAAGTAGCT'], ['NODE_134_length_112632_cov_14.342725_10:51', 'GGCAATTTTATCGCCGTGAATATCATGGGTATAAAC'], ['NODE_134_length_112632_cov_14.342725_10:52', 'GCTGCTAAAATTGGACGTTCTCAAAGTACATACTG'], ['NODE_134_length_112632_cov_14.342725_10:53', 'ACTCATATGTTGGCGTTTAATATCTGCGTACAACT'], ['NODE_134_length_112632_cov_14.342725_10:54', 'CTGCATCTCAATTGACATAGGCGCATAAGTTTTCG'], ['NODE_134_length_112632_cov_14.342725_10:55', 'TGGCAAGCTTGTAATTACTACAAATATCAGCAATC'], ['NODE_134_length_112632_cov_14.342725_10:56', 'TCACACCTCTTGCAAGGTCTGTCGCACTCACAGCAG'], ['NODE_134_length_112632_cov_14.342725_10:57', 'AAGATGGACATTAGCAATGTTCCTTGCAAGCAACAC'], ['NODE_134_length_112632_cov_14.342725_10:58', 'AATTAAAGCAATAGGGACGGCTTGCACCGTCCCT'], ['NODE_134_length_112632_cov_14.342725_10:59', 'ATTTTGTCAATGGTTGCAGCAGTGCTTTCGCTGCCG'], ['NODE_134_length_112632_cov_14.342725_10:60', 'ATTCTTGCCTTGCCCCATTTGCATAGCACGGCTCA'], ['NODE_134_length_112632_cov_14.342725_10:61', 'AATTTCGCTTCCAGCAGATTCGTTTGATTTTTGA'], ['NODE_134_length_112632_cov_14.342725_10:62', 'GGCTTGCTTTGCCCAAAAGTTGGAAGCTCTCAA'], ['NODE_134_length_112632_cov_14.342725_10:63', 'CTCGATAACAACGAGCTTGCCAAAACGCTCGCCAA']]	63	60	[[0.005, 0.004, 0.005, 0.006], [0.009, 0.007, 0.005, 0.006], [0.017, 0.013, 0.009, 0.01], [0.0, 0.0, 0.0, 0.0], [0.0, 0.0, 0.0, 0.0], [0.001, 0.001, 0.001, 0.001], [0.014, 0.013, 0.007, 0.01], [0.053, 0.053, 0.0, 1.475], [0.053, 0.0, 0.053, 1.475], [0.019, 0.866, 0.0, 0.245]]	TTC	[[0.0018613003194332123, 0.001903115538880229, 0.0016705987509340048, 0.0022230667527765036], [0.005944081582129002, 0.00393455708399415, 0.004714944399893284, 0.0059498888440430164], [0.008968844078481197, 0.005916477181017399, 0.005733746103942394, 0.008453265763819218], [0.001998152118176222, 0.0018406716408208013, 0.001728623523376882, 0.0022769528441131115], [0.005643448792397976, 0.004184138961136341, 0.004011096432805061, 0.0057603782042860985], [0.008596456609666348, 0.008603805676102638, 0.006921373773366213, 0.012686916626989841], [0.006396000273525715, 0.00696698809042573, 0.0054694535210728645, 0.00929477158933878], [0.018341325223445892, 0.061504948884248734, 0.012313783168792725, 1.5210033655166626], [0.024530967697501183, 0.039009444415569305, 0.021147016435861588, 1.5400727987289429], [0.011380287818610668, 1.1207196712493896, 0.009324673563241959, 0.17094732820987701]]	TTC	0.9673	0.992
ENA metagenome	ERZ19289422	NODE_16_length_251634_cov_8.537449_26	Cas8	MLFELSDMMSNAENPERIILDRHQMKNGLYVRIDREGNIKDNLIVNKETSTIGNTYWWFRDRDYYSNIINTQKAVCLPEGKSIESNNMYTFFTRYSKLPEVGDNKCFEYPLLEKYYAKISRDYDNDSNKKKLLKKAQIKDIDINDLELCKSIMIKALNETMEFIKNLDKNSGFTAKKDYVKLFIESDIDEEKDIINYIRESKRYLAPRIFNKNDYNIEYKNTIYGCSNENMGLNSNKPYLKLKSTKFEVPFRVSFEQAIENYRIMQWIKNAIADDGNKIEDFSLGWNYNINNNPAHKTNNKGLMGQHFKIKRNKNINYEDYVIVENDIVSHDIEDLKEYFEFKNYLRNEYCKIEDCKKRDELGSCINDVFFKSLYDDNYDYDIEGKSIKLNSFCKNAIEIMKIPMKNYFRLGIEGSLNLVIDKITLGIIISNIKDKDIEIQDIICQENLRLNLLRYFKIGGKENMGEFLTEVIKGVKTKVKSKEFIPIDSDDEFYYCIGQLAYYLYNQSEAKQKNQNMYNNIINMQNSERIKELLKILYKTYNYKIGNNDLRFNRLFSMVMGYKTKKRANVDMIICGLLTYNAIYTKKEDE	CRISPR-Cas	[['NODE_16_length_251634_cov_8.537449_2:1', 'TAAGAAATAACATCTTACAAAGTAGCGATGACTTAG'], ['NODE_16_length_251634_cov_8.537449_2:2', 'AGACTAAGCGTGAAGCTATCCAATTCCTAGCCAAAT'], ['NODE_16_length_251634_cov_8.537449_2:3', 'TTGCTAAGGCAATGCCTAGAACCAATGCCAATTTT'], ['NODE_16_length_251634_cov_8.537449_2:4', 'CTATGAACAAATCTAAAATAAAATGCTTAAAAATTA'], ['NODE_16_length_251634_cov_8.537449_2:5', 'TTCGCACTCTTATAGTAACCCATTTTTATTCCTCCTT'], ['NODE_16_length_251634_cov_8.537449_2:6', 'TATGCAAAACTTTTGTGTCATATCGGAATTGAAACC'], ['NODE_16_length_251634_cov_8.537449_2:7', 'TAAAGGTAATAAAATTGCGGTGCAGGGGAGAGTTGA'], ['NODE_16_length_251634_cov_8.537449_2:8', 'AACTGTTTAATAAATTTTTCATTGTATTCTTCTC'], ['NODE_16_length_251634_cov_8.537449_2:9', 'TACGATTAGCTTCTTCCTTGCTGAGCACAACTACT'], ['NODE_16_length_251634_cov_8.537449_2:10', 'GAGGAAGAAGTATTAAAAAGGCACGAAACAACACTTT'], ['NODE_16_length_251634_cov_8.537449_2:11', 'AGTTAAGCGAACAGCTTGCAAAAAATAATTTTATTT'], ['NODE_16_length_251634_cov_8.537449_2:12', 'ATGAAAATGAGGAAGATAAAGCTAAAAAAAGATTAAA'], ['NODE_16_length_251634_cov_8.537449_2:13', 'TACAATATTCGCCACAATTTTTATTATTGTTAGCTG'], ['NODE_16_length_251634_cov_8.537449_2:14', 'AAGATTTATATTAGTCTTATAGAAACACCGTCTTATA'], ['NODE_16_length_251634_cov_8.537449_2:15', 'GTAACTGCCCAGGGCGTAAAAGAAATATCCCTGAC'], ['NODE_16_length_251634_cov_8.537449_2:16', 'TGTTTTTGATTGTGCGTTAAAAATCATAGACACCAA'], ['NODE_16_length_251634_cov_8.537449_2:17', 'GATGAGCTTTGGTTGTAAAGCTATGGGAGATATTAT'], ['NODE_16_length_251634_cov_8.537449_2:18', 'CTAGAGAAAGGCACAAGAAAACTAAACAGTAGAAC'], ['NODE_16_length_251634_cov_8.537449_2:19', 'TCTCTACACCAAACAGATTTACAATGTCACTTATC'], ['NODE_16_length_251634_cov_8.537449_2:20', 'ACAACTTTATTTAATTTGCAACATTCAACTAACT'], ['NODE_16_length_251634_cov_8.537449_2:21', 'TTATTAGGGCAACAGAAAATATATAAATCTTCTATA'], ['NODE_16_length_251634_cov_8.537449_2:22', 'TTATTCGTATTAAGACTATCCATACTCTGATGAAG'], ['NODE_16_length_251634_cov_8.537449_2:23', 'AGTGCTATATCAAGTGCTGTCTTTGGTGCTTCAAG'], ['NODE_16_length_251634_cov_8.537449_2:24', 'AGGGTCTGCACCTTTTGGCTATAAAGTTATAGACA'], ['NODE_16_length_251634_cov_8.537449_2:25', 'TCAGTAGATAATCGGAAACTTCCATCTACATAATCG'], ['NODE_16_length_251634_cov_8.537449_2:26', 'TAACCATATGCTCCCGCTTTATCCCAAACTGCATTT'], ['NODE_16_length_251634_cov_8.537449_2:27', 'TAACCATATGCTCCCGCTTTATCCCAAACTGCATTT'], ['NODE_16_length_251634_cov_8.537449_2:28', 'CTTAAATAGTTTGGCCAGTAAATTTGTTGAGTGGC'], ['NODE_16_length_251634_cov_8.537449_2:29', 'TAGTAAAGGTCTTCAATACCGTTTTTTGTACGGATTT'], ['NODE_16_length_251634_cov_8.537449_2:30', 'AGGAATGACTATTCATAAAATCCCAATCATCCAAG'], ['NODE_16_length_251634_cov_8.537449_2:31', 'ATATTATTGACTTTAAGTTGTTTGAAATCGGTCAAA'], ['NODE_16_length_251634_cov_8.537449_2:32', 'CTCCTTTATTGTAGTAACTTTTTGAGTTTGTAAACTC'], ['NODE_16_length_251634_cov_8.537449_2:33', 'AGGGTCTGCACCTTTTGGCTATAAAGTTATAGACA'], ['NODE_16_length_251634_cov_8.537449_2:34', 'AAGAAAAAATTTGATAGCGAAGTTTTTAAGAACA'], ['NODE_16_length_251634_cov_8.537449_2:35', 'GATACGGCAGAATATGCTAAAAAGTCTATGATAAATA'], ['NODE_16_length_251634_cov_8.537449_2:36', 'TTAAGTGTGGATTGTTTATTTCTTCCTAATCGGTCA'], ['NODE_16_length_251634_cov_8.537449_2:37', 'TAGAATATATCTTTAAAGCTATTTTTTATTGTCTTT'], ['NODE_16_length_251634_cov_8.537449_2:38', 'TATAGCTACCCACCTTACATAAAAAGCCCAACTAGA'], ['NODE_16_length_251634_cov_8.537449_2:39', 'GAGATATATATAACAGGACTTGATGAATTATTGTG'], ['NODE_16_length_251634_cov_8.537449_2:40', 'TAACCAAAGCCAGTAATGTTTCGCTTATAAGCATCT'], ['NODE_16_length_251634_cov_8.537449_2:41', 'ATTTTTACATATCCGTACACTTCTAGCCCACCTCC'], ['NODE_16_length_251634_cov_8.537449_2:42', 'GAAAGAGTATTTTTATTTCTTTTACTCATTTTCTT'], ['NODE_16_length_251634_cov_8.537449_2:43', 'ATGCCGACGGGGTTACAAAACTCCTTGCCTGGAGC'], ['NODE_16_length_251634_cov_8.537449_2:44', 'GGCACTTGAAGATGAACTTCAGGCACTTGAAGAAAT'], ['NODE_16_length_251634_cov_8.537449_2:45', 'GCTATTTTTTAAAACTCTTTTATATCCTATCAACT'], ['NODE_16_length_251634_cov_8.537449_2:46', 'CCCAAAATGTGCTTTTTTGTGTTCTTTTGTGCTTTT'], ['NODE_16_length_251634_cov_8.537449_2:47', 'TTTACTTTAACTGAATTACCAAGCATTGAAGAACAT'], ['NODE_16_length_251634_cov_8.537449_2:48', 'AAAAAGAAGTTCTACAGATGTTATTGTTGAAGACTT'], ['NODE_16_length_251634_cov_8.537449_2:49', 'CTTACTACCTTAGCGTTACTCACTAGGTCTCTTTGG'], ['NODE_16_length_251634_cov_8.537449_2:50', 'TCAATGTTTGCGTTCTCTGTTTCTACCTTAATTAAA'], ['NODE_16_length_251634_cov_8.537449_2:51', 'AAGTCAGCTGGTAAAAATTAAAATAAAAAAATTAAGG'], ['NODE_16_length_251634_cov_8.537449_2:52', 'GAAAGGGGTGGGAAAATGGCAAGACCTTGTAAGAGTA']]	52	25	[[0.092, 0.017, 0.042, 0.058], [0.012, 0.007, 0.01, 0.014], [0.05, 0.025, 0.015, 0.035], [0.104, 0.035, 0.023, 0.127], [0.108, 0.043, 0.043, 0.346], [0.034, 0.067, 0.067, 0.252], [0.04, 0.027, 0.094, 0.175], [0.0, 0.061, 0.061, 1.396], [0.0, 1.197, 0.054, 0.109], [1.197, 0.0, 0.109, 0.054]]	TCA	[[0.04487626254558563, 0.017759257927536964, 0.02009442262351513, 0.04684656858444214], [0.04453021660447121, 0.016961701214313507, 0.01879553310573101, 0.03648674860596657], [0.029962124302983284, 0.018468143418431282, 0.011568360030651093, 0.02821560949087143], [0.06879036873579025, 0.02255212515592575, 0.024768663570284843, 0.07290587574243546], [0.03872872516512871, 0.01936025358736515, 0.016050215810537338, 0.042224783450365067], [0.04266367852687836, 0.03999451547861099, 0.014808205887675285, 0.06955073773860931], [0.06381359696388245, 0.02257637120783329, 0.023787256330251694, 0.0710156187415123], [0.019410965964198112, 0.062065575271844864, 0.008405818603932858, 1.5374928712844849], [0.01721564494073391, 1.6674668788909912, 0.0068546016700565815, 0.038194578140974045], [1.2743027210235596, 0.01254171784967184, 0.07295207679271698, 0.0514787919819355]]	TCA	0.9453	0.941
ENA metagenome	ERZ19289422	NODE_19112_length_3023_cov_4.170485_2	Cas8	MILQALTAYYEQLLWQGKIAAPGWDGHFKVSYELRLNDAGQLVDVVDLRVSETKGKKTVIVPRELRVPAHVKRTVGIAANFLCDNSSYLLGADEKGKPDRAKQCFEACAQLHHKLLDGVDDPAAKAILAYFDSWDPAQAATHPLLAEQWKEITGNANLIFGYEAADHSHSFVNDAPAIQAAWQAHYGTADADAATMQCLITGKQAPAALVHPAIKGVMGAQSAGAALVSFNAPAFCSYGHEQGENAPVSEYAAFAYTTALNLLIADRNHCKRVGDTTIVCWAESAEPAYQDAFSLFLFGAEEASGIEEADVQAALRRLAAGQTVPFLEKELAPDQHFYVLGLAPNAARLSVRFFLRDTFGTFARNLQKHADALEITRPAYDNRKTLSVWALAMETVNRKERSPSPAPQLAGDLLRAVLTGGRYPATLLNGVTMRIRAEQDVTRGRAAILKAYYLRNSPTDLNKEVFTVSLNETTNVPYILGRLFSVLEAVQSDANPGINTTIKDRYFNSACATPALVFPTLLKLAQKHLQKLPDGKAVFYNKQITELAALVPESGFPARLSLPEQGKFEIGYYHQTQKRFEKKNKEE	Isolated-Cas		0	0			[[0.009090200066566467, 0.016982730478048325, 0.01611625961959362, 0.010145802982151508], [0.0015900449361652136, 0.0016689992044121027, 0.0018935338594019413, 0.0014557269169017673], [0.00016552380111534148, 0.00017649515939410776, 0.0001655894739087671, 0.0001633160572964698], [0.010166519321501255, 0.019401300698518753, 0.019963480532169342, 0.011684463359415531], [0.0012092211982235312, 0.0013784475158900023, 0.0014184765750542283, 0.0011602025479078293], [0.003784063970670104, 0.005811004899442196, 0.004461984150111675, 0.005402379669249058], [0.0065528759732842445, 0.012919489294290543, 0.011229445226490498, 0.01237158291041851], [0.013627453707158566, 0.05313980206847191, 0.018409516662359238, 1.5506994724273682], [0.01898045465350151, 0.03948148712515831, 0.02655843086540699, 1.5390453338623047], [0.010667696595191956, 1.450015664100647, 0.016076786443591118, 0.08299115300178528]]	TTC	0.9653
ENA metagenome	ERZ19289422	NODE_2229_length_19109_cov_23.750499_14	Cas8	VTIDANGNFISAAAVVKDKKSERDESKTIIPATEKSANRTSAPCAHPLSDQLLYLIPSSTEHHDLYLKQLSDWANSEYTHPKVKAVLKYIESESLFDDLERSGLVTKDENGNLDGKFTKYLVRWRVIGVNESAPCWEDKSLFEAFIAYNESLRRESGSALCMITGEVLPMTENHPKGVVSAAYGAKLISANDSSNFTYRGRFAEPSQAATISYVASQKAHNALRWVVANQGVIIGGRTFVCWNPKGKDVPNAMHSLLSVSDSQKKAATPSDYKKQLADAVNGWKLNLPDNEDVIIASFDAATTGRLSVTYYNELRASDFIDRLAHWQQTCCWENNQFGYQSPSVRQIAQCAFGVERTEWLDVDDRILKEQVQRLLHCVIDKAPMPSDIVQALMHRASMPLAYNNINRRKILFTACAAIYAYRTQAKKEEWTMSLDKEKKDRSYQFGRLLAVMEKVERDTYTDEGREPNAIRMQSVFCDRPLYTAKIINDRLNPYFERLRPGSRAYYKKLIGEIAEQLSNYDDAQLNRPLGDTYLMGYYLQRNELYTSKSNETKEETEE	CRISPR-Cas	[['NODE_2229_length_19109_cov_23.750499_38:1', 'ATCAAAAAAAGCTCTTTTAAGATAATAGCGAATATC'], ['NODE_2229_length_19109_cov_23.750499_38:2', 'GTTTTGACCGTGCTTGTAACAACGATTGTATCAAT'], ['NODE_2229_length_19109_cov_23.750499_38:3', 'CCCTCCGAGCTAATTGCGAAGATTGCGGAGTTGTC'], ['NODE_2229_length_19109_cov_23.750499_38:4', 'TGCGATTGTCATAATTTTTTGCCTCTTTTCTTA'], ['NODE_2229_length_19109_cov_23.750499_38:5', 'ATAATATTGTTGTTACCTCTTTTCAAATTTTAC'], ['NODE_2229_length_19109_cov_23.750499_38:6', 'TAAAAACGAGACGATTTTAGACGAAATCAAGCCC'], ['NODE_2229_length_19109_cov_23.750499_38:7', 'TCAAAATACCAATAATATAATAATATAATATAACA'], ['NODE_2229_length_19109_cov_23.750499_38:8', 'GGTACAGCCCAAATAGTCATATTGAGTTTGGAAA'], ['NODE_2229_length_19109_cov_23.750499_38:9', 'TTAAAGTGTTTTGTACCGGTCATTCCCGTGCTGTT'], ['NODE_2229_length_19109_cov_23.750499_38:10', 'TGTCGTGCCGTCAAATGTATCTACTATATCTACA'], ['NODE_2229_length_19109_cov_23.750499_38:11', 'CCGTGCTGTTGACAGCTTATGCGGATTTGCGTTT'], ['NODE_2229_length_19109_cov_23.750499_38:12', 'ACCCTTGAGGAGTGCAAGCATATCAGCCATTGTTTT'], ['NODE_2229_length_19109_cov_23.750499_38:13', 'ATCGACAAACTGGATTTTTAACGGGTCAACTCGCT'], ['NODE_2229_length_19109_cov_23.750499_38:14', 'AGGGCTACGGCACTATTAAAGCGGGTACAACGTT'], ['NODE_2229_length_19109_cov_23.750499_38:15', 'TTACTCCCCTAAATTACACAAAACATTAATACATC'], ['NODE_2229_length_19109_cov_23.750499_38:16', 'GGCGGCGCACGCCTTACAGTATTTTTGCGAGCCA'], ['NODE_2229_length_19109_cov_23.750499_38:17', 'GGCTATTGGTGCGGTGGTTGTTGCGGGTCATTACATT'], ['NODE_2229_length_19109_cov_23.750499_38:18', 'GCCGTTTTCATCGGCGACTATAACATCCGCTCCAC'], ['NODE_2229_length_19109_cov_23.750499_38:19', 'ATCGACTCCTATAACCATATCGCCGTTAACCCCT'], ['NODE_2229_length_19109_cov_23.750499_38:20', 'TGAAAATAGTTTATTTTTTCGTCGGGGCGGCGTGCA'], ['NODE_2229_length_19109_cov_23.750499_38:21', 'GAGCCTGTTCACGGGGTAAACATCATAGGAATAAG'], ['NODE_2229_length_19109_cov_23.750499_38:22', 'AAGGGTCGCACCCTTGTAAATGTCATAGCCAATAGCA'], ['NODE_2229_length_19109_cov_23.750499_38:23', 'CCAAACGAACGTATAAGAAACTGATAAACCACA'], ['NODE_2229_length_19109_cov_23.750499_38:24', 'GGAGCGGTAATGCGGCAGCACGGTCACAAGCCCG'], ['NODE_2229_length_19109_cov_23.750499_38:25', 'AGAAGTATATTAAGAGACATTTAAAGGAAACAGCTAAGC'], ['NODE_2229_length_19109_cov_23.750499_38:26', 'GGGTTAAAGCGATTCCCGCCGCTGACAACGCAAG'], ['NODE_2229_length_19109_cov_23.750499_38:27', 'GGCGATGTCGCCCGTGAATATAACTTCGCCGTCGGCA'], ['NODE_2229_length_19109_cov_23.750499_38:28', 'TTCTACACAAGCGGGAGACTCGTTGAGCGGGCAATC'], ['NODE_2229_length_19109_cov_23.750499_38:29', 'CACACATTTATAAAGCAAACTCGACTTTGAACCA']]	29	3	[[0.0, 0.361, 0.0, 0.721], [0.721, 0.361, 0.0, 0.0], [0.138, 0.138, 0.0, 0.138], [0.138, 0.138, 0.138, 0.0], [0.138, 0.138, 0.0, 0.138], [0.721, 0.361, 0.0, 0.0], [0.138, 0.138, 0.138, 0.0], [0.0, 0.138, 0.138, 0.138], [0.138, 0.138, 0.0, 0.138], [0.0, 0.138, 0.138, 0.138]]	TANNNANNNN	[[0.0009146430529654026, 0.001132470672018826, 0.0010493556037545204, 0.0010342778405174613], [0.0009101064060814679, 0.0007608401356264949, 0.0008826438570395112, 0.0008909248863346875], [0.0017114656511694193, 0.0014456035569310188, 0.0014104795409366488, 0.0017297383164986968], [0.0005023466073907912, 0.0005769460112787783, 0.0005736452876590192, 0.0005651612882502377], [0.0005623006145469844, 0.0005311422282829881, 0.0005211869720369577, 0.0006001205765642226], [0.0034517552703619003, 0.0037654147017747164, 0.00338003714568913, 0.004817508161067963], [0.007854323834180832, 0.009013275615870953, 0.007971197366714478, 0.013437530025839806], [0.03130476176738739, 0.06601380556821823, 0.03306441381573677, 1.2901580333709717], [0.0372510626912117, 0.05131550505757332, 0.03571919724345207, 1.31699800491333], [0.01914098672568798, 1.1092089414596558, 0.018157752230763435, 0.14127855002880096]]	TTC	0.9536	0.085
ENA metagenome	ERZ19289422	NODE_2479_length_17602_cov_21.729241_7	Cas8	METMAFNLLREPWVRVRTQDGTIRTVSLTDALLHAHAYVDLAGEMPTQDAAMLRLLLAVLHTVFSRVDGNGVPAPFEETEDALLRWSELWQLGRFPEQPIRDYLDKWQDRFWLFHPERPFWQVPEAKIGSPFGAKKLNGEVFESENKSSLFSACAGTGKESMDYPQAARWLVSLNNYDDAAAKKKAKDRPLPSMGPGWLGRIGVIYVKGSNLFETLMRNLMFLQDGGELWEPDVPCWELEDVRSGERTEVACPDNFAELMTMQFRRALLERKENKVVSYTVLGGDFFDSTNAFAEPMTLWNKKEDKKTGLVYYYPRKHEMGKQLWREFSAISDRGGHKPGVIWWNTYLQGRKLLSRKEILQVCAVGVEYGAQSASMKDCYTDALSMNLELLNELGRTWQICVDDEVNNCEQAARIVGRLAQNLALAAGDKNDTGAEAARAQFYFAVDQPFRRWLQGIDPETDEPVEKAAEWQEQAYRLAAELGRQMVEQAGTAAFIGHRVPDKKNPEKSYLYTAPKAYNSFLYDLRKLYPKQDEGGTE	Isolated-Cas		0	0			[[0.004861289169639349, 0.006108224391937256, 0.0063308910466730595, 0.004102620761841536], [0.00668841740116477, 0.006669563706964254, 0.008300025947391987, 0.004770378582179546], [0.001753744320012629, 0.0021281105000525713, 0.002092976588755846, 0.0016863534692674875], [0.011901908554136753, 0.02688692696392536, 0.023404723033308983, 0.014384509064257145], [0.004407043103128672, 0.0058134919963777065, 0.006086540408432484, 0.004113837610930204], [0.0025763825979083776, 0.0021142358891665936, 0.002629683818668127, 0.002036221092566848], [0.023702014237642288, 0.02921631745994091, 0.03779488801956177, 0.012044631876051426], [0.7637187838554382, 0.05451910197734833, 0.12826471030712128, 0.025156434625387192], [1.59346604347229, 0.01778845489025116, 0.05247499793767929, 0.007809238508343697], [0.2608489990234375, 0.5117161273956299, 0.008001003414392471, 0.030432289466261864]]	AAN	0.7954
ENA metagenome	ERZ19289422	NODE_2543_length_17256_cov_5.568630_11	Cas8	VNPENGIWSYNWAGELCSLYDSQRDEVGKMECKTYKTEKGEEKSYFVLLPPFHTTVKAQITVVITEDGTFLRAEQVDRQDNLTIIPVTEKSASRTNHAEPHPLCDNLKYLAGDYGKFYKEAAEKDKKCYAAYMDQLEKWHLSEYTQKKVDAIYQYLKKGCLIEDLVREKAVVLDDRGQIDTEVKIQGITQEKTFVRFTVMEDTTSRSAEAIVSGGGAAECWKDQSLMEAYVAYYRTLETNKELCYLSGNLEQITYLHAKKIRNEGDGAKLISANDDINFTYRGRFATKEQAFAIGLEESQKIHNALKWIIRKQGYTYDTMMLVVWQSQMKKMPAWDAGTDQICEEAVALWGGEGGADINFSEWESEPMHIDSSITMNTAGAEKFYQALNGYRKNLNGMSNMVLMAFDAATTGRLAMQEYKHVESSRYLGNIGYWHITCGWIQEKKKKGKTIRYFGVPGVRDMADILYGTEVNGMLTMPDKNRKKLYAEFCRRIIPCIWDRARIPGDIVSLAVNRASSPLSYKEKANWEHTLTLACSLVKKQKQEKNPKEVWTVALDNNCKDRNYLYGRLLAVADRVEQLTFDREEDAYRVTNAKRYMTVFSQRPYTTWRVIEEGLQPYWQKLKPQQRIFYENLLNKICDKFELEEFKNNEHLDSLYLLGMHSQTYDLKKEN	Isolated-Cas		0	0			[[0.012453806586563587, 0.008261663839221, 0.007780085783451796, 0.013568076305091381], [0.007509657181799412, 0.004697129596024752, 0.005183524917811155, 0.00611873809248209], [0.012947572395205498, 0.008414867334067822, 0.007355722598731518, 0.012436367571353912], [0.01241541001945734, 0.007989127188920975, 0.00858783908188343, 0.014406522735953331], [0.005322758108377457, 0.00365900038741529, 0.004536500200629234, 0.005655940156430006], [0.006040206179022789, 0.005899203475564718, 0.004217000678181648, 0.007066458463668823], [0.013584042899310589, 0.011579400859773159, 0.006745141930878162, 0.010350607335567474], [0.043045952916145325, 0.0758436843752861, 0.014934508129954338, 1.2903372049331665], [0.06360966712236404, 0.06388982385396957, 0.01921132393181324, 1.2013992071151733], [0.01751887798309326, 0.045596081763505936, 0.005654319189488888, 1.6398195028305054]]	TTT	0.958
ENA metagenome	ERZ19289422	NODE_2615_length_16906_cov_8.592190_4	Cas8	MGLLQKACETYDAHRALAGVAREGHQILVPVSHILTNADLEITLDQDGNFVTARAAEKSEPKIIIPVTEDSGGRTAAPCAHPLCDQLGYVAPYNEKKYALYLAQLTAWAESDDSHPMLKPILTYVKRGTILRDLAGAGLIRLTEEGIPEKEKRMVCWRVVGLGLPQEACWLNRELFRAFINWCGTQQENRKPALCLISGELTTPARQHPKGIIPINGNAKLISANDGTGYTYRGRFTDEEQAATIGYTASQKAHNALRWLAAEQGVNYGGRTFLCWNPQGKPVPPVTLPIFGRDAPKSFRPSDYRKRLRQTLAGFQSELPEKKDGVVVAAFDAATTGRLSLTYYNELAGSDFLQRLHDWDETCCWWNGPYGIQSPGLYQIIAGAFGTQREEKLAVDDRVLRQQMQRLVACRVDRALFPQDMEQALVHRASNLQIYESGTRAQLLFVVCAVVRKYRYDRFKEDWSMALEPEKQDRSYQYGRLLAVLEKAERDTYSSDETREPNAIRMQPVFSQRPQYASRILWEQIKKAYFPRLSPAGRAFYDRLIGEIMQQLSHFPEPEQNRPLGDTYLLGYYLQRNELYRKKERETEELS	CRISPR-Cas	[['NODE_2615_length_16906_cov_8.592190_39:1', 'AATTGACCATCCGGCGGGGCGCGAATACGTCCCG'], ['NODE_2615_length_16906_cov_8.592190_39:2', 'AAACCCGATGGTTTCCTTTACCCATGCGATTTGGG'], ['NODE_2615_length_16906_cov_8.592190_39:3', 'ATATGCCGCATCGTCTGTCAGCGTTGCATTTTTG'], ['NODE_2615_length_16906_cov_8.592190_39:4', 'GCCCGAACAGCTTGTCCGTGCTGGGGATGGTG'], ['NODE_2615_length_16906_cov_8.592190_39:5', 'TGGAACGGACATATCTATGATGTTTTCCCCAGTT'], ['NODE_2615_length_16906_cov_8.592190_39:6', 'CGCACTATGTACTTATCTTAATGTATGTCACTTC'], ['NODE_2615_length_16906_cov_8.592190_39:7', 'CTCGATATTGGTTATCATGCGCGCGCTTACCTTGT'], ['NODE_2615_length_16906_cov_8.592190_39:8', 'ATGCTTTTACTTCCTTTCTCATCGATAATAGTTA'], ['NODE_2615_length_16906_cov_8.592190_39:9', 'TCCGTATTGCCGGTATTGACGATACGCCGAGCTA']]	9	0			[[0.00935992132872343, 0.018514713272452354, 0.016730735078454018, 0.010952210985124111], [0.0019527324475347996, 0.0019293053774163127, 0.0023721810430288315, 0.0017975146183744073], [0.000346977700246498, 0.0003785189474001527, 0.00033573576365597546, 0.0003517219447530806], [0.008642680011689663, 0.015726473182439804, 0.01592351123690605, 0.00999391544610262], [0.001908378442749381, 0.0021113508846610785, 0.002398779848590493, 0.001822321442887187], [0.0034600375220179558, 0.005099889822304249, 0.0040264734998345375, 0.004975976888090372], [0.007191210053861141, 0.014362662099301815, 0.011315088719129562, 0.01411067508161068], [0.014717419631779194, 0.061091434210538864, 0.02246330864727497, 1.483728051185608], [0.021512934938073158, 0.05442792549729347, 0.031856223940849304, 1.419567584991455], [0.013558611273765564, 1.1221903562545776, 0.022050822153687477, 0.14192356169223785]]	TTC	0.935
ENA metagenome	ERZ19289422	NODE_270_length_80849_cov_35.266715_2	Cas8	MSWIQKLCEVYDAIIGTPDCDMLSVGFINKNIELNIILSAKGEFVTAERVPENDRHCAVPSTIAAEARTGSSIKPYPLAEQLKYLIVDGEADDAKFCAYMQQLGDWCSFPGAPDCIKVLYSYLEKQTLFSDLMNVPGLKLRSPYKDVVCFSIQDMHEENRLWMRGDVRESWGRYWATLLDETPELCYATGQVLPGLQSHPKLDGNPKLISARDVDFPFQYKGRFIEDRSAAALSGLASVKAHNALLWLIDHQGFNRYGMHIVAWNTAIPVLNICNDPFGYESENKAKPDTFEAYAIALRDAANGYTETQKTYTAATDLTKEAHRRMNEIVIIGLQAATQGRMSITYYQEMPGNMYVSRLNAWAEDCLWEMPGANKKIRTPTWIEICSAVMGRDAVNIARSDRSGDKNATKLMRGMQLRLLGCVVDGAPLPLDMVEQAFARAVRPLSFTDSKGAWNGFAWAECVAVACALIRKESIQSGRGAVSPELDKTRTDRDYLFGRLLAVSHKIEFDAAESGKFPTNALRLMQSFVQSPRETWLHLYCKLLPYLKQLGQSGRGNRAAWYLALLGEIERSFAPEERADSRPLSYMFLAGFSAQLSELYAKAEQRKPSPPFEPYSPPSGRDELFGCLLAVADICEWDAMAEEHNGIRTSQRDGRTNATLLTNAYVIKPSFTWMHIHDKLIPYLEKSGVSTAAYIQRIISRIESSFAAEERLKDARLGSGFLNGYLSMRHAMTAKGGLKQDAWAAQPASSLAINSRDAAFGALLALDNIVERIVLDAEKQENDNRPSNAMRLMPHVARRPDAEIPQLMARMEPYMKKLRQPFVFMQERERLLGIATELWPNKDAPLGPGYLHTFYTYTLPSKYGKED	Isolated-Cas		0	0			[[0.018624521791934967, 0.05927537754178047, 0.05022045969963074, 0.023832760751247406], [0.008117536082863808, 0.010263404808938503, 0.013390908017754555, 0.007434988394379616], [0.0015181148191913962, 0.0018559505697339773, 0.0017913986230269074, 0.0014963130233809352], [0.0194792989641428, 0.05787117779254913, 0.05432513728737831, 0.02287949062883854], [0.010971315205097198, 0.015098471194505692, 0.018972938880324364, 0.009331717155873775], [0.003641819581389427, 0.0058110919781029224, 0.0047628916800022125, 0.004889399744570255], [0.015410805121064186, 0.053526997566223145, 0.03912773355841637, 0.02618587575852871], [0.01041674055159092, 0.09345744550228119, 0.022181831300258636, 1.366991400718689], [0.010237825103104115, 0.026168745011091232, 0.017672110348939896, 1.7016788721084595], [0.006271564867347479, 1.3516383171081543, 0.015074115246534348, 0.11507359147071838]]	TTC	0.911
ENA metagenome	ERZ19289422	NODE_278_length_79434_cov_12.516383_5	Cas8	MGWMQALCKTYDNLAGAFNDAENPLIPVGFTQMQPAYYVALTQEGEVDRITQWPEKERTLVPSTEGAEGRTGAFPYPLFDELRYMAGDYAARTGESEAYYQKYMEALRTWCAVPGAPGTLRLFCAYLSRGTLARDLQTQFPGLELKKEGKKKICFGVYQPGGAESRLWEQEEVLESWRRYSRALQEAAGGQLCYVTGAHLPAAEGHPKLIGNQKLISSKEDGTLKYLGHFAESAEALSVSSEASAKAHNMIRWLMGRKGVRSYIYGMWLLVWADNGDTPPQPLEDDGDGFEEGEEEIPAPDTAEAYAALVGEAAAGYRNALINPAMNRSRDVYIMSMRGATPGRMSIQYYQECDGNTYIDNLAHWHTSCCWSFWRKGKLQISTPTPKEIATAVYGSATVRIAQQDKKDEKAATKLVRQLYARLMPCIAARKPLPEDILWAAFRNASRPLSFTDDKGEWQTYEWQTAVAVTCALLNNIKSGRENTMALDEARGEREYLYGRLLGIADYIEEQAMRGNGDGARRRQTNAIRYMQRFQQRPAETWLRLQTQLLLPYMNKLPPEKSEYLALRIRQIGDMLGDGLADNAPLGPLFLQGYYSQKQAFYTKKTDNAGGTKE	CRISPR-Cas	[['NODE_278_length_79434_cov_12.516383_14:1', 'CCGGGTGGTTGGGTGATGAACGGTACTCCGAAATC'], ['NODE_278_length_79434_cov_12.516383_14:2', 'CGCATCAGCGACATCGACGAATTTACTGACGAC'], ['NODE_278_length_79434_cov_12.516383_14:3', 'GTCGAAGGTGAAGTGGTAAACGCCGAAACCGGC'], ['NODE_278_length_79434_cov_12.516383_14:4', 'GATGTTCAGTCTGAAATCATCGTAGCTCTCAAAT'], ['NODE_278_length_79434_cov_12.516383_14:5', 'GATGTGTCGCAATGTTCGTTCGGGTTTGACATATT'], ['NODE_278_length_79434_cov_12.516383_14:6', 'TCTTCGCCGCGCAAGCGGTTGACATATGCGATGAT'], ['NODE_278_length_79434_cov_12.516383_14:7', 'GACGTACTGTTGGGGTCATAGTCGCCGAGGCCG'], ['NODE_278_length_79434_cov_12.516383_14:8', 'CAGAGTTCCATCGAAATGTGCATCAAGCGCCACA'], ['NODE_278_length_79434_cov_12.516383_14:9', 'CATGGAGCACCAACAGCCCGGCAGCGTTGGCATG'], ['NODE_278_length_79434_cov_12.516383_14:10', 'GATTGCAATTTACCATAATGGTAATATTTAATTA'], ['NODE_278_length_79434_cov_12.516383_14:11', 'GGCTGCGGTTCCGGCACAGTTTCGTAGCTGAAAAT']]	11	7	[[0.014, 0.014, 0.014, 0.007], [0.023, 0.023, 0.068, 0.045], [0.045, 0.023, 0.023, 0.068], [0.007, 0.014, 0.014, 0.014], [0.014, 0.014, 0.014, 0.007], [0.014, 0.007, 0.014, 0.014], [0.0, 0.19, 0.127, 0.127], [0.0, 0.435, 0.58, 0.0], [0.023, 0.045, 0.068, 0.023], [0.023, 0.045, 0.068, 0.023]]		[[0.00424605468288064, 0.006779794581234455, 0.006641766522079706, 0.005528781097382307], [0.0020779436454176903, 0.0023129547480493784, 0.0027817944064736366, 0.0021761709358543158], [0.0030516930855810642, 0.002417995361611247, 0.002233620500192046, 0.002771484199911356], [0.0012593416031450033, 0.0016102305380627513, 0.0014047147706151009, 0.0014977888204157352], [0.000799518427811563, 0.0008614043472334743, 0.0007889026310294867, 0.0007142819231376052], [0.002511256607249379, 0.0022366957273334265, 0.002129585715010762, 0.0028675952926278114], [0.023708363994956017, 0.03450389206409454, 0.07137008756399155, 0.026326190680265427], [0.025132372975349426, 1.2953544855117798, 0.020612847059965134, 0.0891890600323677], [0.035906530916690826, 0.054377924650907516, 0.02233845740556717, 1.3915112018585205], [0.013006935827434063, 0.48903587460517883, 0.02276110276579857, 0.2707314193248749]]	CTN	0.9565	0.189
ENA metagenome	ERZ19289422	NODE_285_length_78441_cov_32.815694_5	Cas8	MILQALTAYYEAMLKKGIVAPPGWDKTFKVSFWLELNDSGELIDVIDQRHDEPRGKKTVLVPLPMSVPAHVKRSSGVAANFLCDNSSYIFGADEKGKPERAVQCFEACAALHHKLLDGVDSPAARAVLAFFDTWQPELAAAHPLLAERWKDITDNANLVFCYDYADGRHPVTEDPAIQDAWQRHYHNTDPNAVMAQCLVTGQTAPIAATHPSIKGVAGAQSSGAALVSFNAPAFCSYGHEQGGNAPVSEYAAFAYTTALNTLLADRDRCKIIGDTAVVCWAENADNAAADLGMDAIFGIPEDRGVQESDVTAALKALAAGKSCDWLDGLILPDQHVYFLGLAPNAARLSVRFFLRDSIRRFAEHINQHREALEIVRPANDPWEDLPVWKLVRETVNMKERNPSPAPQLAGDLMRAILTGSRYPATLLNGVTLRIRAEREITRGRAAIIKAYYTRNRSKYCPEEVLTVTLNDESEYLPYVLGRLFAVLEAVQHKANPDINTTIKDRYFNSACATPAIVFPTLIKLAQKHLQKLNAGWRKHYNKQITALMGMIHEDFPTRMTRPEQGAFEIGYYHQTQKPSNWNKEENENV	CRISPR-Cas	[['NODE_285_length_78441_cov_32.815694_15:1', 'ATGATTGATGCCTTGTCAACGTCGCCAGCCTTGC'], ['NODE_285_length_78441_cov_32.815694_15:2', 'CGCACAGTTGAGATTAAGCGTCTGATACGGCTT'], ['NODE_285_length_78441_cov_32.815694_15:3', 'GTTGATACTACGTGATGTTGGTATTGAGGTTGCAA'], ['NODE_285_length_78441_cov_32.815694_15:4', 'CGCAATGACATATTTGTCAAAAAGTAGCTGCAACG'], ['NODE_285_length_78441_cov_32.815694_15:5', 'TTGCCGGAACATCCCAAGTTTAAAACCGAAAAG']]	5	0			[[0.011416420340538025, 0.025664564222097397, 0.022398699074983597, 0.014128408394753933], [0.0025706205051392317, 0.0027583155315369368, 0.0033077255357056856, 0.002386394888162613], [0.0005639293231070042, 0.0006648616399616003, 0.0006090695969760418, 0.0006170018459670246], [0.013132452964782715, 0.02693946473300457, 0.029739296063780785, 0.015096920542418957], [0.004718348383903503, 0.005625107325613499, 0.006649471819400787, 0.004252278245985508], [0.004486223217099905, 0.007160218898206949, 0.005434588063508272, 0.006820246111601591], [0.009409323334693909, 0.02322017028927803, 0.017100593075156212, 0.02147776633501053], [0.011456766165792942, 0.06573627144098282, 0.023994827643036842, 1.4743942022323608], [0.007719506975263357, 0.025040846318006516, 0.015457375906407833, 1.7333528995513916], [0.010278766043484211, 0.962123453617096, 0.02511926367878914, 0.17693515121936798]]	TTC	0.9556
ENA metagenome	ERZ19289422	NODE_3157_length_14499_cov_14.664497_13	Cas8	VINELYKLSAAMDEAGIRTQSWHRKYKPIPNIRATAPCVRLVLAEGVITDFSEVSADLGAGLRKYGSNQGSYPCMNLAPLYRVTEEPIKKQPASLRPEKLTAEKLQELKSWCSVDNWNRKFLGKYKISMVNTSAELRAAAAEYEPLRILIEQSNLLADPAAFRQALETAVWKKLGRGEDTELALRILFYQGKANQAAEDDYGSLSVALEAEKLIDAGKPIVNRVFVAELNQTLLHVDAAEQTADETAMLDAFGTQFNPLEEPMPSVKLAGGFDVTLRTMFKEQRCQTRYGTIENASYPIAPENRKKLQAALDWLGSGERRGITWINSDKNEILFAYPGHMPKQPISFTRMFRRPEGELETPFKKQARRFLAELHETKKDGTDARAEQIQIFILRKIDKARTKIVYTRQTDARELEACSEAWTSGCMNLPPFDFGQPGVPFPLDTADILNRFWKQNGESATEKCKPVPKYHGMELLMEPAWPVEADLYLLARQEMMLGCFLGSRLAQGDRYHLIWKKVRPMLALTALLLDRVGIRKEGYMENLPYLYGQLLKTSDELHVLYCKAVRNGDVPPQLVGGSLFQAAAETPLRTLNLLSQRIMPYYTWAKSYRYKNAMEAGKESWRAGWLYGLYEKIVGQLRAVWTPQTRFNEEERAQLFIGYLAAFPQKEKAEPDLNENEEEKEHG	CRISPR-Cas	[['NODE_3157_length_14499_cov_14.664497_40:1', 'AAGGCTCACCGCGCCGATGGTTCTGCCCATCTTG'], ['NODE_3157_length_14499_cov_14.664497_40:2', 'CCTCGTCGTCGGTCGCGTTGTCGGTGTACTTGCGA'], ['NODE_3157_length_14499_cov_14.664497_40:3', 'ACATACGCCGCTTTGATCTTTGGGTAACGCGCA']]	3	0			[[0.0021162412595003843, 0.00284980027936399, 0.0026264009065926075, 0.002271920209750533], [0.0008331274730153382, 0.000701050041243434, 0.0007971135200932622, 0.0008182110614143312], [0.0015555204590782523, 0.0013669730396941304, 0.0013402061304077506, 0.0016659803222864866], [0.0014027293073013425, 0.001796748023480177, 0.0017640403239056468, 0.0016174411866813898], [0.0003604778030421585, 0.00037273872294463217, 0.0003628618433140218, 0.0004036666941829026], [0.0045186374336481094, 0.005718371830880642, 0.004487853962928057, 0.006732956971973181], [0.00960217323154211, 0.013460068963468075, 0.011256266385316849, 0.01954428106546402], [0.0227926317602396, 0.06614619493484497, 0.019918955862522125, 1.425360083580017], [0.023334546014666557, 0.040318481624126434, 0.026805492118000984, 1.5085136890411377], [0.012967601418495178, 1.4302136898040771, 0.017145762220025063, 0.08243940025568008]]	TTC	0.9634
ENA metagenome	ERZ19289422	NODE_4008_length_11915_cov_13.628162_6	Cas8	MLKALYDYGVRRQLALPPGFAGKTMKAYISLSESDDHVSVYLGGNEPVPCPDIGSLANGKDKSNVLAEKRSVVIPEEPGSKSTFFLEALRSAAEEEPLLKVCVRALETPELAAAVRAELDRAKIKPGDRISFRVNGQSILQSEKLRTWWKSYRKQFSAADERPSALCLITGEPTVPMTTTTPIQGLRVVGGHASGDALICFDKTAFCSYNQKKAANAPVSEEAFSVVKAALDDLLKDAPILAGMKFVHWFDREIPQEDDPLYTVDFGYDLPEDETDEEAEPEAAVNELTARNQANQIPESVYSGQPVPDLDNVSYYILLLSGANSRVMIRRYDRGSYPDLRRNLGQWYADLALTNQGGTGNIRPVKLAARLLRLLKFQKTDSRPFERLSKELAGITPAVVQAILSGGCLPDAVAAKALAYIRSELLSNDDSDTRSTLPNSLACQWLKVWLLRKNRIHHQEGTILEAYNLHLRNAAYHCGGLMAVYAAIQRTAMPDVNTGIVERYYASAIQMPALVIGQLSSRSNHHLEKIENGWLADKYREKLQEISVALGTSIPATLNLEQQSYFALGYYQMGAKLNQERTRNVAAAREKTGAAEE	CRISPR-Cas	[['NODE_4008_length_11915_cov_13.628162_42:1', 'GAGTTCTTTCCACCGGCTCGGCAATGCCATCCT'], ['NODE_4008_length_11915_cov_13.628162_42:2', 'CGGCGGCGTTGTAGACGGCTATGTGCTGGCCTCT'], ['NODE_4008_length_11915_cov_13.628162_42:3', 'GGTACGCGAGTTACTACTCCGGCGCTCCCGCCCCTGT'], ['NODE_4008_length_11915_cov_13.628162_42:4', 'GCGCGCGCAGCTGGACGATATGATGCGCGACGCG'], ['NODE_4008_length_11915_cov_13.628162_42:5', 'GGAGGCGACGACGGACGCGATCAGCACGGTTTATGCC'], ['NODE_4008_length_11915_cov_13.628162_42:6', 'CCGTGGCAGACCAACTTCGAAGAGATGGCAAAGAA'], ['NODE_4008_length_11915_cov_13.628162_42:7', 'CGCTGGACGCGGGATAGGCCGTCAGGAATTGTGAG'], ['NODE_4008_length_11915_cov_13.628162_42:8', 'GAGAGTTCGTTTTCCAGCAGCTCGACCATAAGATC'], ['NODE_4008_length_11915_cov_13.628162_42:9', 'TCGGATTTGAGGATAAAGGTTTGCATTTGCGCCTT'], ['NODE_4008_length_11915_cov_13.628162_42:10', 'ATCAACTTCAGCACCGGCCACATCAGCGAGGGCTGGG'], ['NODE_4008_length_11915_cov_13.628162_42:11', 'ATCTGCTCTCTTTTGTAGTCGTCAAATTCCTTTTT'], ['NODE_4008_length_11915_cov_13.628162_42:12', 'CGCTGCGTGACCCGCAGATCTGCGGCAAATTCCTT'], ['NODE_4008_length_11915_cov_13.628162_42:13', 'GGAGCGCCGCTTGAGTACGTTTCCAGTGTAGCAT'], ['NODE_4008_length_11915_cov_13.628162_42:14', 'TTTTTGTAAACGCGCTTGTGCTGCCTAGCGTTAC'], ['NODE_4008_length_11915_cov_13.628162_42:15', 'ATGAACTGCGGCTTCCGCAGCATCGACCAGCGTCT'], ['NODE_4008_length_11915_cov_13.628162_42:16', 'GAATCAGACAGAGCCGTGACCTGACCGTTAGACAG'], ['NODE_4008_length_11915_cov_13.628162_42:17', 'TAAATGGCAGAAGCACCACGCTCTGAGGATTCAA'], ['NODE_4008_length_11915_cov_13.628162_42:18', 'AAGCGGAAATTCTGTTGCATCCTTCACGCTTGCCTGC'], ['NODE_4008_length_11915_cov_13.628162_42:19', 'TCGCATATGAAAAACAGGAATCATCTAAAGAATGCA'], ['NODE_4008_length_11915_cov_13.628162_42:20', 'CATTGGTTTCCTCCTTCTTCTCCTGCATCCGCCT'], ['NODE_4008_length_11915_cov_13.628162_42:21', 'GTGGGAAAACGTGGACTGCCCGGTGGACTGAAAA'], ['NODE_4008_length_11915_cov_13.628162_42:22', 'TTATGGGACTGATGATTTGATATAATATTTGGTTT']]	22	21	[[0.004, 0.005, 0.004, 0.005], [0.052, 0.013, 0.033, 0.039], [0.008, 0.008, 0.015, 0.013], [0.012, 0.031, 0.02, 0.02], [0.015, 0.009, 0.02, 0.018], [0.07, 0.141, 0.014, 0.07], [0.021, 0.052, 0.104, 0.042], [0.0, 0.0, 1.642, 0.082], [0.0, 0.0, 0.082, 1.642], [0.0, 1.207, 0.0, 0.201]]	GTC	[[0.007274949923157692, 0.01368796732276678, 0.011763090267777443, 0.008880873210728168], [0.005932401865720749, 0.006263952702283859, 0.009089553728699684, 0.005781905259937048], [0.0004738039569929242, 0.00043182491208426654, 0.00042089587077498436, 0.00046623055823147297], [0.007971991784870625, 0.014919114299118519, 0.015209655277431011, 0.01027160044759512], [0.006045540329068899, 0.005580386146903038, 0.007170607801526785, 0.004309556912630796], [0.009722352027893066, 0.016323667019605637, 0.008456210605800152, 0.011797751300036907], [0.016368094831705093, 0.04269467666745186, 0.09938935190439224, 0.07244899868965149], [0.036193374544382095, 0.009506369940936565, 1.6144143342971802, 0.025992847979068756], [0.018599767237901688, 0.053505778312683105, 0.022087769582867622, 1.497902274131775], [0.01959862746298313, 1.3539901971817017, 0.019907260313630104, 0.08559106290340424]]	GTC	0.964	0.986
ENA metagenome	ERZ19289422	NODE_4596_length_10634_cov_7.495037_4	Cas8	MSWLSYCYKTYQNSVSEIGKQQPGKVPLLPVAHTTQQVNIEVELDKDGNFQYAGLLAQDQRTTIIPCTEESSARTSGMVPHPLVDKLQYIAADYPTFGGSKESGWPLYHKQLQAWCTSPYAHPAVCTVLHYLEKECLIADLVKANILFIDENGTLPTKWQGNKEDKPPILDTLTGSDQTESFVRFRVDNVDLSRDTTVRESFIRFYETQLKDIDYCTVQGIKMPVSTLSPYKIRNPGDRAKLISSNDNTNYTYRGRFADAAQALSIGYETTQKAHSALRWLVSKQGVNTGDQTVLVWGTQNEAVPNVLGDTLDIAQEYNPLAGDDWDDFEEDTERLPADTQEEIARQFNRAILGYQHQLKDNSQTAVMILDSATPGRLSIRYYQELQGSKLLANIKDWHDTFQWQLEYRSVEEPTELGKKPKIKKVVFVGAPAPADIAKAAYGEKVDAKLKQATIERLIPCITNGERFPRDLMISAVDRATNSIGLDYWEQQKTQNIACALVRGYYHRNKKVDYPMNVDETIKDRNYLFGRILACAEQIERRALIQLGKENEKRLTNAERLRTAFALHPAATTLLLDKKLNPYLNRMKNRNGMDSQRYAMMQELLHKIGTENFTNKRLGELYLVGYADQMMDFKAENAEYKAKAKKQEE	CRISPR-Cas	[['NODE_4596_length_10634_cov_7.495037_43:1', 'GCCGCGTCAGGCTGTGCCCCGTCTGCCAATGGCG'], ['NODE_4596_length_10634_cov_7.495037_43:2', 'TGGAGTCCTTGACATATGGGCGTTGCGTCTTG'], ['NODE_4596_length_10634_cov_7.495037_43:3', 'TGGAGTCCTTGACATATGGGCGTTGCGTCTTGC'], ['NODE_4596_length_10634_cov_7.495037_43:4', 'TTTGCTCTTTCGGGGGCACAAATTATGACGTGAG'], ['NODE_4596_length_10634_cov_7.495037_43:5', 'GCACTTGGCGGCGCGTCCATTTCCCGTCCGCCGG'], ['NODE_4596_length_10634_cov_7.495037_43:6', 'GCTGGTGGTGCAACAATTACAAGGACGGCCCACA'], ['NODE_4596_length_10634_cov_7.495037_43:7', 'TCATCGGTGAGAATATCAAGCGCAGACTGCAGCAC'], ['NODE_4596_length_10634_cov_7.495037_43:8', 'TTGACGAGCTCTCGTTCGGCGCGACGGAACTGCTC'], ['NODE_4596_length_10634_cov_7.495037_43:9', 'TTGCCCTTTCGGGGACACAAATTATGACGTGAGTT'], ['NODE_4596_length_10634_cov_7.495037_43:10', 'GACATTTTGGGGGCGCAAAAATCGGCGTGAGTTG'], ['NODE_4596_length_10634_cov_7.495037_43:11', 'ACAAAATCGCCGCCATCAAGACGGAGGGCGACCGC'], ['NODE_4596_length_10634_cov_7.495037_43:12', 'GTTGACGTCGGGCTGTTCCTGCTCTTTCAGGTCGG'], ['NODE_4596_length_10634_cov_7.495037_43:13', 'AACGTATTCATTCCACAGGGCCATAAAGGCTTCCC'], ['NODE_4596_length_10634_cov_7.495037_43:14', 'GCAAATTTGCCAAAAGACCGCCTAAAAATTGCGACG'], ['NODE_4596_length_10634_cov_7.495037_43:15', 'TTACAACCTGCTGGGCGGTGATTCTTGCGGCGGC'], ['NODE_4596_length_10634_cov_7.495037_43:16', 'TTCCTCACGGTTGGCCCCGTGCCGGTTCCACTCAA'], ['NODE_4596_length_10634_cov_7.495037_43:17', 'TTGTGTCTGTCAAACCGCAAAAAATGGCATAACA'], ['NODE_4596_length_10634_cov_7.495037_43:18', 'GTATTGATCTGCGTGTGGACGACCTGCCCCCGGCG']]	18	12	[[0.068, 0.045, 0.135, 0.023], [0.138, 0.138, 0.138, 0.0], [0.036, 0.072, 0.09, 0.018], [0.072, 0.09, 0.036, 0.018], [0.01, 0.007, 0.01, 0.014], [0.0, 0.09, 0.18, 0.27], [0.01, 0.014, 0.01, 0.007], [0.0, 0.132, 0.0, 1.454], [0.0, 0.132, 0.0, 1.454], [0.0, 0.16, 0.08, 0.719]]	TTT	[[0.0007693656953051686, 0.0009252873132936656, 0.000849118921905756, 0.0008964925655163825], [0.002530402736738324, 0.0018993528792634606, 0.002539686392992735, 0.002339240163564682], [0.0020176779944449663, 0.0016877377638593316, 0.001618876587599516, 0.0020226098131388426], [0.0005475807120092213, 0.0005990185309201479, 0.0006416536052711308, 0.0006171475979499519], [0.00024290465808007866, 0.00023193690867628902, 0.0002572719531599432, 0.0002439149102428928], [0.002816489664837718, 0.0033764559775590897, 0.00268079643137753, 0.0037074063438922167], [0.001504723564721644, 0.0019109927816316485, 0.001535432180389762, 0.0016664924332872033], [0.027007844299077988, 0.07428032159805298, 0.02579624392092228, 1.3218035697937012], [0.026172950863838196, 0.06888923794031143, 0.027242153882980347, 1.3450407981872559], [0.013759185560047626, 0.24821241199970245, 0.01951759122312069, 0.6276729702949524]]	TTN	0.9624	0.906
ENA metagenome	ERZ19289422	NODE_4649_length_10509_cov_62.478095_5	Cas8	MILQALTAYYEALRARGEIGEIGWAETRVQYALELDAAGQLLRILPLESADEKGKAIVRHLELPAPVKRTSGVNANFLWDNSAYLLGIDGKGKPERTKQCFAAAKELHLKLLSDLDDPAARAICAFFRTWEPENAMVHPTVAEVADKLLAGANLTFWFDGRLAKESAAIRRRWQEYYDTPPEGEKMRCLVTGELVVPEDVHPAIKRVYGAQPSGAALVSFNGDAFCSYGRVQNQNAPVGRYAAFTYTAALNRLLSDSNHCRRMGDTTVVFWAEDAEPQYQDFFGLAIDGGNVVTDDDLRSVMNALAQGRDCDWNALPLHPDNRFYVLGLAPNAARLSVRFFLQNDFGAFVRHFKEHFDRLEIVRWKNDKETELPLWKLLRETVNQNSRDKTPSPQMAGDVLRSIFSGGRYPATFYQSTMLRLLAEHNVSHGKAAIIKAYLLRNSRNEKNKEALTVELNDQTTYLPYLLGRLFAVLENIQSAANPGINTTIKDKYLTSACETPSVVFPTLLKLAEKHLRKINGGMKGDCEKQLRELTGKITESFPKHLNLDDQGIFMLGYYHQPQERCGKKKN	Isolated-Cas		0	0			[[0.004794891923666, 0.007762952242046595, 0.007104146294295788, 0.005609218962490559], [0.0008542267023585737, 0.0008138224948197603, 0.0009590855333954096, 0.0008111880160868168], [0.0004998387885279953, 0.0004700927238445729, 0.0004363131884019822, 0.0004892593715339899], [0.0035753119736909866, 0.004944476764649153, 0.005352131091058254, 0.004050370305776596], [6.74633847665973e-05, 6.794273213017732e-05, 7.097340130712837e-05, 6.869328353786841e-05], [0.0025345266330987215, 0.003416619962081313, 0.0029202508740127087, 0.0035481727682054043], [0.0036890734918415546, 0.004734623711556196, 0.004198166541755199, 0.005667900666594505], [0.030515197664499283, 0.055689260363578796, 0.026203181594610214, 1.3920562267303467], [0.03663579002022743, 0.06361080706119537, 0.039574068039655685, 1.2263134717941284], [0.01724909618496895, 0.8466726541519165, 0.022083479911088943, 0.1897965669631958]]	TTC	0.9663
ENA metagenome	ERZ19289422	NODE_4887_length_10109_cov_5.893177_6	Cas8	MILQALMEYYENLAEQGKLPRQGWCQAKVSYGINLSKSGDIKDIVWLKREEQMGKKQSWIPQLMTVPAMVTRSSGVSSNFLCDNSKYLLGIDKDGTGKRILECFEAAKERHLNLLQNASDEMAQAICAFFRKWNPEKAKENPGVMEKWEDITDSGNLIFCMNEKYAQDDDEIGQIWDNNNKENVSDAEGTCLVTGEKTEISRIHRNIKGVPGAQSSGAALVSFNAPAFESYGKEQSYNAPVGKYAEFAYTSALNYLLAQREYTFSIGDSIIVYWAEAAKQEYQDALLALLNPVKDNQDEIHSIFENLRKNRPVVVDDIELNPAQKFYILCLAPNAARLSVRFFYQNSFGNIMKNLAQHYERMKIIRPSYIDYEYLGVDDILKATANLNSKDKRPVSNMAAMVLLAILQDARYPASLYTDTLIRIRAEQGRVTWERAAIIKAYMIKNYKNMEGDTYMGLNEEYTDTAYVLGRLFSVLESIQMDANPGIKSTIRDRYFNSACATPASVFPVLIKLKNSHIKKLEREKESSKIYYEKLLTEIMDKLEIYPKRLSLEEQGKFILGYYHQMQKKYKKREEK	CRISPR-Cas	[['NODE_4887_length_10109_cov_5.893177_45:1', 'TCTTGCGAAATACAGGAAGAAATGATATGATTA'], ['NODE_4887_length_10109_cov_5.893177_45:2', 'TGTTTAAACTGCATAAACTGTTGTATCATCTGC'], ['NODE_4887_length_10109_cov_5.893177_45:3', 'CGGCTTGTTTTTTGAAAATCATGTTAAACCACCTTT'], ['NODE_4887_length_10109_cov_5.893177_45:4', 'TTCTGGTCTTTGCATCAAACTGCAATGCCCTTG'], ['NODE_4887_length_10109_cov_5.893177_45:5', 'AAAGGATAAACAGCAACGAGCCGAGGATTTTACTCCC'], ['NODE_4887_length_10109_cov_5.893177_45:6', 'ATTGCACGAACGGGATTATGCACAGTATGTATGC'], ['NODE_4887_length_10109_cov_5.893177_45:7', 'AAGACCCCAGCCGAGGGCATCCGGGCACAAATCC'], ['NODE_4887_length_10109_cov_5.893177_45:8', 'CTTTACTATTCCATACATTATGAATAAATACTTG'], ['NODE_4887_length_10109_cov_5.893177_45:9', 'TGCACAGGAAATAGACCTTCCGGAACAGAAGACG'], ['NODE_4887_length_10109_cov_5.893177_45:10', 'CGACAGAGAACCGGCATCAGCTTGAATGTTACC'], ['NODE_4887_length_10109_cov_5.893177_45:11', 'TCAGCAAGTGTGATCAGCTTCCTGTCTTCCGTAATC'], ['NODE_4887_length_10109_cov_5.893177_45:12', 'CATGATTTGCGTCATTATTGCGCATCTGAGTTG'], ['NODE_4887_length_10109_cov_5.893177_45:13', 'TGGCAAGGAAGCTCCGAGGATTTTGTAGCGTTTG'], ['NODE_4887_length_10109_cov_5.893177_45:14', 'CCTGTTCCCTCAGTCAACCATTCATAATTGACTTT'], ['NODE_4887_length_10109_cov_5.893177_45:15', 'AAATTAGCTCATAAAATATGTTATTTTGCCAGTTT'], ['NODE_4887_length_10109_cov_5.893177_45:16', 'CAAGATCAGCATCATGATATTCCTTCGGTGTACC']]	16	16	[[0.009, 0.014, 0.009, 0.014], [0.037, 0.022, 0.015, 0.044], [0.199, 0.0, 0.113, 0.142], [0.158, 0.131, 0.0, 0.131], [0.149, 0.074, 0.019, 0.056], [0.022, 0.044, 0.015, 0.037], [0.016, 0.012, 0.012, 0.024], [0.0, 0.104, 0.0, 1.559], [0.0, 0.104, 0.0, 1.559], [0.083, 1.165, 0.0, 0.083]]	TTC	[[0.005551137495785952, 0.004624015651643276, 0.004187917336821556, 0.006505404133349657], [0.006900754291564226, 0.004717984236776829, 0.005181218031793833, 0.0073011163622140884], [0.010783630423247814, 0.006604788824915886, 0.0069649857468903065, 0.010307412594556808], [0.005241516046226025, 0.0040426733903586864, 0.003850488690659404, 0.0056133815087378025], [0.009552817791700363, 0.007461570203304291, 0.005978000815957785, 0.010586921125650406], [0.01731107383966446, 0.015123890712857246, 0.012495363131165504, 0.028365734964609146], [0.013483005575835705, 0.011021985672414303, 0.010586808435618877, 0.020561637356877327], [0.02874530851840973, 0.07097184658050537, 0.019450051710009575, 1.3688907623291016], [0.020670469850301743, 0.030134152621030807, 0.01625615730881691, 1.6324658393859863], [0.011534460820257664, 1.3890212774276733, 0.009000608697533607, 0.10701834410429001]]	TTC	0.975	0.945
ENA metagenome	ERZ19289422	NODE_5227_length_9560_cov_10.269648_6	Cas8	MILQALEEYYENLLQQGKVAKAGWCQAKVSHVIELNEDGTIKGIVSLKQEEERGKKKVLIAPMLFVPEMVIRSSGISANFLCDNAKYLLGIDEDGTKSRIMDCFLAAKDKHLSILGKGKGAMAKAICAYFRNWNPKTAKENPILREYWEELNEGGNIIFGMRALEAQEDDEIKALWEEARNAESNEQQGICLVTGQRTDISRIHKGIKGVPGAQSSGAALVSFNAPAFESYGKEQSYNAPVGKYAEFAYTTALNYLLNQREYCFPLGDSMIVFWAESGKEEYQKTFMSWMNPQVDNQEEMKKLFGNLQRGLRVDLEDIKLNLEQKFYILCLAPNAARLSVRFFYQNSFGNIMENLSKHYQRMEIVKPAWVELDYLGIQKMLFETVNQKSKDKTPIPSMAAMVLNAVLQNNRYPATLYTDTLIRIRSEQGNITCGRAAIIKAVLMKNYNWKEGEKFMGLNEDCKETAYVLGRLFAVLEFIQREANPGINATIRDRYFNSACATPASVFPILIKLKNSHMKKIERESAGTKVYYEKLLTELIGKIELSEKMQGFPSRFSLEEQGKFMLGYYHQVQKRYEKKEEK	Isolated-Cas		0	0			[[0.005503586959093809, 0.004575741942971945, 0.004274963401257992, 0.006580101326107979], [0.008662051521241665, 0.005745570175349712, 0.006081508472561836, 0.009084402583539486], [0.011121910065412521, 0.006877148989588022, 0.007188738323748112, 0.010997705161571503], [0.003008962841704488, 0.002495888154953718, 0.002377091208472848, 0.0032000928185880184], [0.008971048519015312, 0.0068036033771932125, 0.005715935956686735, 0.009712457656860352], [0.01583780162036419, 0.013365286402404308, 0.010905766859650612, 0.023913612589240074], [0.009924396872520447, 0.009169606491923332, 0.007868112996220589, 0.014674470759928226], [0.01455981470644474, 0.04778643697500229, 0.012212792411446571, 1.6058207750320435], [0.010339878499507904, 0.01626691222190857, 0.00875821802765131, 1.7976059913635254], [0.008888864889740944, 1.5036619901657104, 0.0057055531069636345, 0.08938615769147873]]	TTC	0.9785
ENA metagenome	ERZ19289422	NODE_5535_length_9107_cov_6.277287_3	Cas8	MGLMQQAYDTYCAMESQYAGIYGKAKEPLVPVSHQIVNAELELTLDADGHLLDARSVETEQAATIIPVTESSSGRTGDTTCAHPLCDQIRFLAALYPAKYESYLTQLHRWKDSPYGHPKLSVIAHYVERGTIVEDLAQRGVISLNEKGLPTKEKQVVRWRVETGVENETPACWQDQSLFQAFIDYYASTRSEKPAFCMVTGKNAPPARQHPKKIINLYANAKLISANDTSGFTYRGRFTDDSQAATMSYEASQKIHSALHWLAATQGVFIGGRTFLCWNPQGIEIPKPQAAFLRRGAAKQIKYSDYRKALSETLRGWQETIPRDAGAVVAAFDAATSGRLSLTYYSELPVSDFLERLHNWDALCCWEHSSFGIQSPSLSQIADCAFGTVRVSDKQTKLETDERVMRQQVQRLLSCRVDRGKMPADIARAAAAKASNLQIMDAALRETVLFTACAVLRKYKYDWYKEEWGMALEPQKKDISYQYGRLLAVFEKIERDTYEPNEQRETNAIRMQSVFAKRPLYASRIIWEQLKKAYYPKLKPGTRVTFERTIEQIIQEISSFPQAEQGEALKDTYLFGYYLQRSTLYTSGKTENSQEEE	CRISPR-Cas	[['NODE_5535_length_9107_cov_6.277287_50:1', 'CAGGAACGCCACGTCCTCGTAGCCGGAAGCCTG'], ['NODE_5535_length_9107_cov_6.277287_50:2', 'CTTGAACAGGGTGTCCACGCCGCCGATCAGCTGCTC'], ['NODE_5535_length_9107_cov_6.277287_50:3', 'AACAGCGGAATGGCGCAGGAGGAGCTTCAGGCGA'], ['NODE_5535_length_9107_cov_6.277287_50:4', 'ATCTTCTGCCCACCCCTTTGGAAGCTATTCAATACG'], ['NODE_5535_length_9107_cov_6.277287_50:5', 'GTTCATGGTAATATCGGCGTAACAATGGCGCAAGAT']]	5	0			[[0.007235401310026646, 0.013814439065754414, 0.01143580861389637, 0.009013401344418526], [0.0032321293838322163, 0.0039530848152935505, 0.004350102040916681, 0.00307641108520329], [0.00026057710056193173, 0.00025189798907376826, 0.00023550880723632872, 0.0002547273470554501], [0.0068585798144340515, 0.012185021303594112, 0.01140631828457117, 0.008140790276229382], [0.0029336141888052225, 0.0038165913429111242, 0.003590830834582448, 0.002757557900622487], [0.006817424204200506, 0.00870472937822342, 0.0058469329960644245, 0.01007304061204195], [0.012448162771761417, 0.03703654184937477, 0.023881958797574043, 0.022974766790866852], [0.00504433736205101, 0.3680818974971771, 0.006477057468146086, 0.5536366701126099], [0.012363285757601261, 0.04732395336031914, 0.02068439871072769, 1.5725198984146118], [0.010296763852238655, 1.1855039596557617, 0.023001067340373993, 0.13279083371162415]]	TC	0.909
ENA metagenome	ERZ19289422	NODE_5579_length_9043_cov_7.934246_2	Cas8	MTYDLLYTFKNYFKDNKVVLDTYKMQDGIYFLVKKDDTIEKLIVEKGEPDNSELYEYLKEKDFYSKCLNSNKALDTKYEEKIDNVKYNTMKKIFSNNIYTLFFKNESCTDFTNDLKSEAIPTNIFEKGIIKYYESLKNLGKSKEEIGIINDGYTDEEIEIYKEKMIYIFKTIGKKLTDEEKLKKATWIKVFIDNSNEEYERVSNFYIRTKLFNTNKNNIKQNGDIFGANNYNFGCNSKKPYLELKTTPFKVGSLVSIRDIDVMNKIYLWLYNNGINESVLKLPVDWEFKGIPQSEQNISNKDLFILKVNGNNGVAKIEDFDYKSSFNTEIRLFTCKDYMRHKENDFTTSNIYGLEWYTNNTWISNTSKDNKRNYIRESYYDFEKKKISKSLIANWKKELLQKYSQAFFYLFQREERNIFLQNLDNIASEVVERTLVDDLNLGIKFTNNSKRAMNLWIAFKDYFNEKGESEEMKLNNIQEKCKNIVLEGNTIETDEEYYFLMGQVAYYLLSRSKASKLTQDVTEPFIKAANITVLKKELRDLYEKYNYDIYLKDKRFNNVFSQILVQEPESEVRKNKNIILAGMLSNNLFYNGGIKDDE	CRISPR-Cas	[['NODE_5579_length_9043_cov_7.934246_51:1', 'TAAATCAGCTTGATGATAACGGTTTTGTAGATGTTTCTAG'], ['NODE_5579_length_9043_cov_7.934246_51:2', 'TAAATTAAATTTACAATGATAAAAAGTGGAGATGTAGAAA'], ['NODE_5579_length_9043_cov_7.934246_51:3', 'TAAATTAAAGGTGGTTTGTTAGGAGGGTTGTTTTAATGTA']]	3	0			[[0.09315632283687592, 0.025380626320838928, 0.02787516452372074, 0.09800909459590912], [0.07510148733854294, 0.021781202405691147, 0.025708425790071487, 0.06455213576555252], [0.06310272216796875, 0.028359420597553253, 0.01703369803726673, 0.05598786473274231], [0.12642110884189606, 0.028263511136174202, 0.030071662738919258, 0.1452258825302124], [0.06909404695034027, 0.025091495364904404, 0.022734783589839935, 0.07542320340871811], [0.06272017955780029, 0.0472714900970459, 0.01642557419836521, 0.10391426086425781], [0.11005189269781113, 0.03021901659667492, 0.028527095913887024, 0.1428355872631073], [0.0236960519105196, 0.05385812744498253, 0.00782940536737442, 1.5544888973236084], [0.0201010350137949, 1.6378867626190186, 0.005838320590555668, 0.04269959777593613], [1.4301303625106812, 0.007287962362170219, 0.05682264640927315, 0.045236650854349136]]	TCA	0.9697
ENA metagenome	ERZ19289422	NODE_5754_length_8818_cov_5.759900_2	Cas8	MQEIEFNLLTEPWVRVRLPDNTVQEVSLTDALVHAQEYMDLAGEMPTQDAAMLRLLLAVLFTVFSRVNEVGEPEPLEDEETALERWGALWELKHFPEQPIRDYLEQWKDRFWLFHPERPFWQVPEAKIGSPFKGGKLNGEVFESENKNNMFASYAGVEKNALTYAQAARWLVFLNNYDDAAAKKKAKDRPSMSPGWLGQLGLVYVKGVNLFETLMRNLMFLNDRAELWEKGRPNWELEEPRSEERTEIVCPGNYAELLTMQCRRIWLERENEKVVRYTLLGGDFFDKKNAFAEPMTLWGLRKQTKESPECYLPQKHDMEKMLWREFSSIIGDGKHIPGVVQWNGYLQRCGFLKKKEILQICAVGVEYGAQSASMKGVYADQIAMSLSLLNELGYGWQNRITDEISRCEQAASLVGHLAQDIATAAGDKNGNASAPARSQFYFAVDQPVRQWLRSIDPEEDDMTETTARWQVIARGIAEQLGQQMVLEAGSAALVGHRVKLDAGKKTERMELYTAPKAYNRFRAGLYKLYPKTNDEGGTA	CRISPR-Cas	[['NODE_5754_length_8818_cov_5.759900_52:1', 'GATCCCGACGTCGCCCGCTGGAAGACCGCCGAAAACCG'], ['NODE_5754_length_8818_cov_5.759900_52:2', 'GATCCCCTCGGAAACCTCATTTGATTATCATACCGAAA'], ['NODE_5754_length_8818_cov_5.759900_52:3', 'GACCCCAGCGCCAAACAGTCAAACGACTACTGGACAGC'], ['NODE_5754_length_8818_cov_5.759900_52:4', 'AATCCTGGAGAGCCGGAAATCCGATACTACATGTGTGG'], ['NODE_5754_length_8818_cov_5.759900_52:5', 'GATCCCGCCTACAAGATCTTGGAGGAGACCCTGAACCT'], ['NODE_5754_length_8818_cov_5.759900_52:6', 'GATCCCTATCTGCCCCAGTACCAGCGCACCGGCCCCAC'], ['NODE_5754_length_8818_cov_5.759900_52:7', 'GATCCCGGCGAGGAATGGTTCTCGCTGAACAGCGGTAT'], ['NODE_5754_length_8818_cov_5.759900_52:8', 'GATCCCGGTTTGAACCGAGAGCCACCTATAGGGGGACT']]	8	0			[[0.0003494357515592128, 0.00035964889684692025, 0.0003299115633126348, 0.00037249497836455703], [0.012942790985107422, 0.025464791804552078, 0.023016758263111115, 0.012356129474937916], [0.006557381246238947, 0.005758681334555149, 0.008350241929292679, 0.005053561180830002], [0.0017444384284317493, 0.0022909226827323437, 0.0020657640416175127, 0.002287290059030056], [0.012472881935536861, 0.02927776426076889, 0.024319566786289215, 0.015185394324362278], [0.0024357708171010017, 0.0022918288595974445, 0.002925395267084241, 0.0021585000213235617], [0.002749775303527713, 0.002160827862098813, 0.0024413850624114275, 0.0020537124946713448], [0.0487135648727417, 0.0602855458855629, 0.06984714418649673, 0.01195527147501707], [1.6976699829101562, 0.013204613700509071, 0.03876318410038948, 0.005105768796056509], [1.6772587299346924, 0.031850364059209824, 0.02103125862777233, 0.006827849429100752]]	AA	0.9624
ENA metagenome	ERZ19289422	NODE_62_length_160106_cov_71.895877_30	Cas8	MKTKIDYFDYDTLLQPTDWRFAAAVVGLCKYFDYFGIDYKVLYDVEEKPDNYIHGFDGIIYKSEDITEEKYLEFAENYFEKYMTHKNILNILESQEFSEEQIKLVNDLVKSKTVLKGLFDKIKFDGTNKDIFISTIEENRAEIIKNIFKNGNNLYKNYCNERLIFTEDNSTCRLRGYNVDKDRKTSNLGFCFSKESFESNDILEFDFIPFAFSNSDMRETYFVNNNFSVKSLTQTNYAFSNQLSNTENKDDKNKLMLVLQNSKDYISYDVEIISKSQDKAYYETFFVRLERLKKLRELSGKSLNFVKKINDDYWFNLEKEVYMRCLNNVLLDDVILMMLKFYFDDNAVKGYIKSRTDMLIDINVSWKGNEIMDEIKSAKSCGFLTSQKLIEMKSSNKINSYKQKIISALCAHDYDRTKEIILSLSAYVGMEFSFFYTFLENAEENKDLAFAFASALSEVSSKNNEENN	CRISPR-Cas	[['NODE_62_length_160106_cov_71.895877_3:1', 'CAAAATTATAAATGAAGTCAGTCGGGGTTTAACTTCGG'], ['NODE_62_length_160106_cov_71.895877_3:2', 'CGAACTAATCGCAGTCTCAATAGGCTTTATAAGTTCG'], ['NODE_62_length_160106_cov_71.895877_3:3', 'CTTTATATGTTCTAAAAAGTTCGGTTTAATATCAAACC'], ['NODE_62_length_160106_cov_71.895877_3:4', 'CCCTTACACCATTTGTTTCCTTTACGCAACTTCGTCA'], ['NODE_62_length_160106_cov_71.895877_3:5', 'CTATTACATATACTATTATACACCTTATATATAACAT'], ['NODE_62_length_160106_cov_71.895877_3:6', 'CAAGAGCAAATTAGCACTAATGGCACCGGAACAGCACG'], ['NODE_62_length_160106_cov_71.895877_3:7', 'CTTGTAAAATATTTATGCCGAGTGACTTAACTTTTAAT'], ['NODE_62_length_160106_cov_71.895877_3:8', 'CATATCAGTATAATATCTTTCTGTCTCAAAATAATT'], ['NODE_62_length_160106_cov_71.895877_3:9', 'CAAATATAGTATCTTTAGTAAAAACAGCTTTAATCT'], ['NODE_62_length_160106_cov_71.895877_3:10', 'CTTTAAAACTTTTGAAAAAAGCGCCTGCGGCGGTCTTG'], ['NODE_62_length_160106_cov_71.895877_3:11', 'CTTAAGCGAGAGTGAATCAGAGTTTGTTCTCAAGTTA'], ['NODE_62_length_160106_cov_71.895877_3:12', 'CTTGAAATTCCAATTTCGTTCGTTGAAGAGCAGATAA'], ['NODE_62_length_160106_cov_71.895877_3:13', 'CCGTTTTCAAGTTCATTAATGCAATAATATGTATATT'], ['NODE_62_length_160106_cov_71.895877_3:14', 'CTATTAAAGTTCTTTAAGTCTTTAAGTTTATACCGG'], ['NODE_62_length_160106_cov_71.895877_3:15', 'CTATAATCTATTCAAACTATTCAAAAAAATTAAGGAG'], ['NODE_62_length_160106_cov_71.895877_3:16', 'CTTCTTAAAAGCCGGATCCAAAAGGTCATTCAGACTA'], ['NODE_62_length_160106_cov_71.895877_3:17', 'CGTAGAGTTAGGGGTCTTTGAAAAAAAACAGAACCG'], ['NODE_62_length_160106_cov_71.895877_3:18', 'CTAATTCCTCATCTTCTGCTAATAACATTTTGTATTTA'], ['NODE_62_length_160106_cov_71.895877_3:19', 'CATAACAAACATAATAATTTCTTCAACACCTGTTAC'], ['NODE_62_length_160106_cov_71.895877_3:20', 'CCTAAAAAATAATCTATTTTGCCAACCGTAAAAGCCG'], ['NODE_62_length_160106_cov_71.895877_3:21', 'CAAAAAATTTAGGTAAGTTTATTTTTCTGCGTAACAG'], ['NODE_62_length_160106_cov_71.895877_3:22', 'CGTTTTGCAGCAGAAACCGGTGCTGCTGCGGGTTCA'], ['NODE_62_length_160106_cov_71.895877_3:23', 'CACAACAAAACTTGAATATGCTTTAGTATTAAAAGAA'], ['NODE_62_length_160106_cov_71.895877_3:24', 'CTTGCATATCCGCATGCTGTCGGGTCGTTTTTACAC'], ['NODE_62_length_160106_cov_71.895877_3:25', 'CACACTGTCAACTTTAGGAGTTTTTAACAGATGTTA'], ['NODE_62_length_160106_cov_71.895877_3:26', 'CTTTGATGTTTCAAAAAAACTTAAGGCACTTGATAGCG'], ['NODE_62_length_160106_cov_71.895877_3:27', 'CATGGGCAATGGAATTATATACGATATTATAACAG'], ['NODE_62_length_160106_cov_71.895877_3:28', 'CAAAAACATTGATGTTAACTATTTGAACAGATGTTTAT'], ['NODE_62_length_160106_cov_71.895877_3:29', 'CAATGGATAGACTTTGATATCGCCTTGTTGCATATT'], ['NODE_62_length_160106_cov_71.895877_3:30', 'CATATGGGACAGTAGTGTAACCGTCAAGCTGAACAA'], ['NODE_62_length_160106_cov_71.895877_3:31', 'CCTGTAATCATTTTCGTGCGTGGGTTTGTAAACGCAAA'], ['NODE_62_length_160106_cov_71.895877_3:32', 'CAAGAGTTTATTTTACTTAATAAAATTTTTCAAGGC'], ['NODE_62_length_160106_cov_71.895877_3:33', 'CCAATTTTAAATGATTTTTCAAACAACGGTAGGCTAC'], ['NODE_62_length_160106_cov_71.895877_3:34', 'CATTTTCCTTCGGTTATCATTTTTGTGCGTGGATTGG'], ['NODE_62_length_160106_cov_71.895877_3:35', 'CAAATATAAGCTGCTTCTTGCCGAAGATGAAGAACT'], ['NODE_62_length_160106_cov_71.895877_3:36', 'CCACACCAAGCGGATATTTTTTTCCGGTCTTTTCGG'], ['NODE_62_length_160106_cov_71.895877_3:37', 'CTTTCTAAAATTATCAAAAAATGTAATCGCAAGTTC'], ['NODE_62_length_160106_cov_71.895877_3:38', 'CTATTTGACTAATAATCGACCGTTTTCGGAAAAATC'], ['NODE_62_length_160106_cov_71.895877_3:39', 'CAAAATTTTTAATTGTAATGCTGTCATATGTATAAA'], ['NODE_62_length_160106_cov_71.895877_3:40', 'CCTTTTCGTTCCAAAACCGTTTGTGTTATGTAGCAACG'], ['NODE_62_length_160106_cov_71.895877_3:41', 'CACATAAAATCCCTCGCTGTTGCGGATTGGTATATA'], ['NODE_62_length_160106_cov_71.895877_3:42', 'CGCTAAAAATTCGATTTTGTCTACAAAATAGTAAATA'], ['NODE_62_length_160106_cov_71.895877_3:43', 'CATATTTCTTTTGCGTATGGAATGAGCAAAGGAAAATA'], ['NODE_62_length_160106_cov_71.895877_3:44', 'CAAACGGAAGAGTTTATTTTACTTAATAAAATTTTCC'], ['NODE_62_length_160106_cov_71.895877_3:45', 'CCTTTGTTGTATTTTTCCGTTTCATTTGCTTTTGGAA'], ['NODE_62_length_160106_cov_71.895877_3:46', 'CTATGAAATTTCATCATTACAGGGATTTGTCACACACA'], ['NODE_62_length_160106_cov_71.895877_3:47', 'CATTTCATTTGTCGAAGAGCAGATAAAGTCAGCGTTT'], ['NODE_62_length_160106_cov_71.895877_3:48', 'CCATTGCAAACATTGATTGACATTCAGCAGTATTTTT'], ['NODE_62_length_160106_cov_71.895877_3:49', 'CGACAATTACGGCACTACTATCGGTTATGCGTGTAGC'], ['NODE_62_length_160106_cov_71.895877_3:50', 'CTATTGCGGTAATTTGACAATACAACCGCAAGAATTT'], ['NODE_62_length_160106_cov_71.895877_3:51', 'TAAGGATATAGATTTTCGGGATTGCATACTAAAAAAT'], ['NODE_62_length_160106_cov_71.895877_3:52', 'TATAATTCATATCTTACATATACATCATCAAAAAGCA'], ['NODE_62_length_160106_cov_71.895877_3:53', 'TCCCTCAGCGGCGAAGCTCGAAATACAACCGAGAA'], ['NODE_62_length_160106_cov_71.895877_3:54', 'TAGTCTCCGCTACTGCTGCAATGATGGCGGTTCTCGG'], ['NODE_62_length_160106_cov_71.895877_3:55', 'TAAACCTCATTACATTAAAAATAAGATTAATGTAAAA'], ['NODE_62_length_160106_cov_71.895877_3:56', 'TTTACCCACAAGGGGCAAGTGTGCCCCTTGACCCCGA'], ['NODE_62_length_160106_cov_71.895877_3:57', 'TATTTTTATCACTGTTCGCTAAAATCTCGAACGGCTC'], ['NODE_62_length_160106_cov_71.895877_3:58', 'TTTTGTAGCTGATGAAAAGTAACCGCTTTGCGTTCCA'], ['NODE_62_length_160106_cov_71.895877_3:59', 'TTGTTGTATGTTCTCAACATCACTGATACCCATTTCG'], ['NODE_62_length_160106_cov_71.895877_3:60', 'TAAATATAAGCTATTGCTTGCAGAGGACAAGGCATA'], ['NODE_62_length_160106_cov_71.895877_3:61', 'TTGCAAATAGCATTTTTATAGTATTTGTAGTTATAGC'], ['NODE_62_length_160106_cov_71.895877_3:62', 'TTTATCTTTTTGCCATTGGTCGGGCGTTTGCATTTCGG'], ['NODE_62_length_160106_cov_71.895877_3:63', 'TTTTCGAGTCAACTCATTTGTTGTTTGCTCTGTTCC'], ['NODE_62_length_160106_cov_71.895877_3:64', 'TAGTTTTGCTGAATTTTCAAGAATAGATATTCCCACAT'], ['NODE_62_length_160106_cov_71.895877_3:65', 'TACATCAGTAAGAAGACCCGAAACAGTCATAGCCGC'], ['NODE_62_length_160106_cov_71.895877_3:66', 'TTTATCTAAAACCAATAGAATTGCGGTAGACCTATCTT'], ['NODE_62_length_160106_cov_71.895877_3:67', 'TTTCTTTTGATGGCATATTTGTAAACCAAAGCTTACA'], ['NODE_62_length_160106_cov_71.895877_3:68', 'TTTGGTTTGTGCTGTCGATGTCAGCTATATATAGTTG'], ['NODE_62_length_160106_cov_71.895877_3:69', 'TGCCCAAGTGTTAAGTCATTATAATCAATATTAGATA'], ['NODE_62_length_160106_cov_71.895877_3:70', 'TACGCAAGCGCAAATTGAAACAGCGGCAAAAAGCAAA'], ['NODE_62_length_160106_cov_71.895877_3:71', 'TGCTTAAGTAATTAATTAAATGACGAAAACTGTTTTTA'], ['NODE_62_length_160106_cov_71.895877_3:72', 'TAAATAAACATCTTGTCCTACACCGAACTGCCAAATGT'], ['NODE_62_length_160106_cov_71.895877_3:73', 'TTTTGGAACTATAACATCAGTTATTATTTTCATCAT'], ['NODE_62_length_160106_cov_71.895877_3:74', 'TTATTATTACAGCTTTTATGCCGTCATTTTTCATTTT'], ['NODE_62_length_160106_cov_71.895877_3:75', 'TTTAAATTTATCTTTTTTGTATTCGGGCTGATAAGCA'], ['NODE_62_length_160106_cov_71.895877_3:76', 'TCGCTGATGTTGTAGTTGGTGGTTTCGCTAACTTATA'], ['NODE_62_length_160106_cov_71.895877_3:77', 'TATATAGCAAAATCTTATACCCAGCCAACCGTTTTTC'], ['NODE_62_length_160106_cov_71.895877_3:78', 'TATACGGTCAATCAATGAGTTATCAGGTAAAACGATT'], ['NODE_62_length_160106_cov_71.895877_3:79', 'TTTATAATCAGTGTCAGAACCCTTATAATTTTCATA'], ['NODE_62_length_160106_cov_71.895877_3:80', 'TTCACGCTTGCCGTGAGTTACAGTGTGACCGCAGTGT'], ['NODE_62_length_160106_cov_71.895877_3:81', 'TCGTGTGTGCTGCACGAATTACAGATTTTATCCGC'], ['NODE_62_length_160106_cov_71.895877_3:82', 'TAGATGAGCTAATTGCCGTCTGCTCATTCGCAGGGTA'], ['NODE_62_length_160106_cov_71.895877_3:83', 'TCTCAGTATATGAGAAACAAGAAAACTAATCAAAAGA'], ['NODE_62_length_160106_cov_71.895877_3:84', 'TTAAAAAGGGGACAGACGCTTTTTACAGAGAGGTTGC'], ['NODE_62_length_160106_cov_71.895877_3:85', 'TATAGATAAATGGTGTCTTGCAAATACTGCAATAGA'], ['NODE_62_length_160106_cov_71.895877_3:86', 'TAAGCGACCTGTATATAAGTGAATACCCCAACCAAAGA'], ['NODE_62_length_160106_cov_71.895877_3:87', 'TATACCTTTAGTAACAGCAACAACTACACCGAAAATT'], ['NODE_62_length_160106_cov_71.895877_3:88', 'TATACTCGACACAATGAAAAATACCTTTGCAAACGAG'], ['NODE_62_length_160106_cov_71.895877_3:89', 'TTATCAAAGAAAAATGTTGCTTACATCTTACGAATAC'], ['NODE_62_length_160106_cov_71.895877_3:90', 'TTTATGATATTATAATCGGCTTGCTTTTTATCAATA'], ['NODE_62_length_160106_cov_71.895877_3:91', 'TTTTAATAAATCATATAGGGTATCGCATATCCAATTC'], ['NODE_62_length_160106_cov_71.895877_3:92', 'TTGAAAATTTTATCTAAATGACTTTCAAAACTATCAT'], ['NODE_62_length_160106_cov_71.895877_3:93', 'TGATTACTCAATCTTGATGAAATAATTAAAGATACT'], ['NODE_62_length_160106_cov_71.895877_3:94', 'TCTTAACTGTTGTGTGTTTCGGCGGTGTGCTTGCACC'], ['NODE_62_length_160106_cov_71.895877_3:95', 'TGCAACTGATGATATTAAAGCAGCTTTCTACGATTCA'], ['NODE_62_length_160106_cov_71.895877_3:96', 'TAAAGGCACTACTCTTTGTTTTGAACCTTTGCCAT'], ['NODE_62_length_160106_cov_71.895877_3:97', 'TGCAGGAACGGTGACATAATTCAAGACAACAGACGCT'], ['NODE_62_length_160106_cov_71.895877_3:98', 'TGTGATTGTTCTAATATGAATTTTTTTAGGGGGGAGT'], ['NODE_62_length_160106_cov_71.895877_3:99', 'TAGTTTCATCATCCATAAGTCCGATAAGTTCGTCTTCTG'], ['NODE_62_length_160106_cov_71.895877_3:100', 'TGTTAAGTTAGACATATGTTACAGCTGTTATAGGGGA'], ['NODE_62_length_160106_cov_71.895877_3:101', 'TAACGACAAGTACCTCGCTTATTTGGATGCAGGCGAA'], ['NODE_62_length_160106_cov_71.895877_3:102', 'TACGGCAACAGCAAGCACAAAAAGTAAAATACTGT'], ['NODE_62_length_160106_cov_71.895877_3:103', 'TACAGGTACAAGAGTACTAAGACCAGAGTCGATAGCA'], ['NODE_62_length_160106_cov_71.895877_3:104', 'TAAAGATTTTCGATGGTTTTGGTCGGAAGATAAAAAG'], ['NODE_62_length_160106_cov_71.895877_3:105', 'TCACAAAATAAAGGAGTGTTAAAATGAGCAAAATTAT'], ['NODE_62_length_160106_cov_71.895877_3:106', 'GAATAGTTCAAATTTCGATTTTTCGTTCGAGGGTA'], ['NODE_62_length_160106_cov_71.895877_3:107', 'GTATATTTGGGTATATCTGGTATATAATTATAATTTC'], ['NODE_62_length_160106_cov_71.895877_3:108', 'GTTGCGTGTGGAAATTCAAAAACTGCTGTTTAGATTT'], ['NODE_62_length_160106_cov_71.895877_3:109', 'CTTAAATGCCCCGTATCAGTTAAAACAGTCAAGCAAT'], ['NODE_62_length_160106_cov_71.895877_3:110', 'CAAACGAACATCAATCTCAGTTGCAGTTAAGTCAAC'], ['NODE_62_length_160106_cov_71.895877_3:111', 'GTTTAAATTTGAAAGATTAGGTATTGACTATGAATTTA'], ['NODE_62_length_160106_cov_71.895877_3:112', 'GATAATGTAATCGTTGTTGAGCTTACAGATAATGTTCT'], ['NODE_62_length_160106_cov_71.895877_3:113', 'TCGCTTATTTGGACGCAGGCGAGGCGGTTTTGACAGC'], ['NODE_62_length_160106_cov_71.895877_3:114', 'TAGAGGACTGTCGCTTTCAATGTGATTTGCAAACCGT'], ['NODE_62_length_160106_cov_71.895877_3:115', 'ATATATCTGACAAAGAGGTCAAGCGTAGTGATGAGT'], ['NODE_62_length_160106_cov_71.895877_3:116', 'TTATGCAATTTGGAGAAGCAGAAACAAGGGTAATTA'], ['NODE_62_length_160106_cov_71.895877_3:117', 'AAATCATATTACTGAGCAAATGGGTATTGAATTTATG']]	117	22	[[0.025, 0.025, 0.015, 0.045], [0.012, 0.012, 0.017, 0.023], [0.067, 0.052, 0.022, 0.022], [0.08, 0.023, 0.034, 0.114], [0.022, 0.018, 0.011, 0.029], [0.137, 0.0, 0.114, 0.251], [0.077, 0.013, 0.064, 0.129], [0.033, 0.013, 0.052, 0.046], [0.067, 1.336, 0.0, 0.067], [0.118, 1.123, 0.0, 0.059]]	CC	[[0.020118217915296555, 0.011026564985513687, 0.01082650013267994, 0.019561229273676872], [0.012135624885559082, 0.007089890539646149, 0.008239741437137127, 0.012302681803703308], [0.029265882447361946, 0.017537428066134453, 0.011810059659183025, 0.028303205966949463], [0.04171573370695114, 0.021591702476143837, 0.016183286905288696, 0.04695381596684456], [0.02450365200638771, 0.014176432974636555, 0.011259748600423336, 0.02374395914375782], [0.03587833791971207, 0.022981718182563782, 0.01275850459933281, 0.03822960704565048], [0.018215399235486984, 0.009287631139159203, 0.011312960647046566, 0.017763057723641396], [0.03754504770040512, 1.449337363243103, 0.016725722700357437, 0.04825590178370476], [0.04762102663516998, 1.30227530002594, 0.016361244022846222, 0.06637401878833771], [0.07994860410690308, 0.011557120829820633, 0.05482553690671921, 0.0851256251335144]]	CCN	0.9463	0.352
ENA metagenome	ERZ19289422	NODE_6427_length_7993_cov_4.117410_5	Cas8	MFAELVELGKRETKLHPALAPCQCDYDIVIDSCGNFLKLIQCDCQLVTEYIPSTAKKGKVRLLLDRAEETLYGCDGYPESEISQTLLEKNKKELSEEYMEKLSKVYKEKVESEKKKNLSDKNEKYLKYIINLQQYKDIKELEPVFSFYNKPQEVAKALEAYEQLPKKEQGGNMTFMVGSVRLVSLEILQGAIKKKYEMGIKPSDQKCAICGKSDSPILDVPHGGVNLPGSDKKCTLVSYNANAFESYSLKGNLNSGICTNCARNYVEALKVLTAFEWKKIEKGNKVKKIKVYQHAIELSDDTLIAFWTKKPDDNIDPWSDICQPTVERVKKMFSSVVTGDSLRTGTEVDNYFYCCTLSSAAARIAVRDWLAISVSQYQNNLKQWFEDIATIKNGEVYYPGINSILYNCIKKKAKPTQSDFKAKARIGTILWYAALTNTPLPLMILQSVLSQIEHDKAKYGCFCEEKSTVIRLVLNRNNKNKYNMKNELDEQNASKAYLCGRLFALICKLQFKAQGEVNSSIKDRFFASASNTPARIMGILLTKYVPVYEKKTKGAYSKSITEIAARIGHFPNKFSIVERGEFALGYYYQYNINSNKMNNDNNNFNN	CRISPR-Cas	[['NODE_6427_length_7993_cov_4.117410_54:1', 'ACTTTGCCGGGGGCGGAGTCAGCTTTACGGTCGGC'], ['NODE_6427_length_7993_cov_4.117410_54:2', 'ACAAATCCAATTCATGTAATCTTTCCACAACGTAC'], ['NODE_6427_length_7993_cov_4.117410_54:3', 'ACTTCTCCGCTTTGAGCTTCTCCGCTTCCCCGTCC'], ['NODE_6427_length_7993_cov_4.117410_54:4', 'ACGGCTTGAATTTTTCGACAAACCCGTCGTAATCATT'], ['NODE_6427_length_7993_cov_4.117410_54:5', 'ACTCCATTTTTGTGCCGCCTATCCTCACGGACGGG'], ['NODE_6427_length_7993_cov_4.117410_54:6', 'ACCAGTGACTGACGTCTATATCAAGTTTGACGACA'], ['NODE_6427_length_7993_cov_4.117410_54:7', 'TCTAGTCAGACGTTTCTCAATCATGCTAAAACTTCT'], ['NODE_6427_length_7993_cov_4.117410_54:8', 'TCATTCAATTGCAAAGTTGATTTTGCTAGATTAATTT'], ['NODE_6427_length_7993_cov_4.117410_54:9', 'TCTTGAGATTCAAAGTAGATTTAGCAAGGTCTATTTG']]	9	0			[[0.002543854992836714, 0.0023191948421299458, 0.0021422880236059427, 0.002927445573732257], [0.008323992602527142, 0.005382251925766468, 0.006024342030286789, 0.008569374680519104], [0.008822107687592506, 0.006071487441658974, 0.005836041644215584, 0.009111044928431511], [0.0016588139114901423, 0.0015425084857270122, 0.0014486105646938086, 0.00186585180927068], [0.006664895918220282, 0.004799885209649801, 0.004767185542732477, 0.007042434066534042], [0.008389340713620186, 0.008295145817101002, 0.006236331537365913, 0.01154904905706644], [0.00852501392364502, 0.009010806679725647, 0.007375082932412624, 0.013354549184441566], [0.01963534951210022, 0.04236720874905586, 0.016341987997293472, 1.5782161951065063], [0.023564644157886505, 0.03255690634250641, 0.019727488979697227, 1.5856215953826904], [0.015023134648799896, 1.415856122970581, 0.010416388511657715, 0.09280909597873688]]	TTC	0.96
ENA metagenome	ERZ19289422	NODE_7172_length_7211_cov_5.542202_2	Cas8	MLKDIIPIFEKIYKEYGDKLIIDSYTPVDGTYVIIEPSDNTFKIKECVDIKYNKKNKELSGKSNMYYFDICSMDYNSKIIDMNKPIDKSKIIHSNNFYSFFIKKDSLTSNKLNNKIIDEYYEILKNPYKKYSSGKAKTLYEAVEKEIGRPNIERLEKIQEWIKENIFNLNIDISGKDYLKIFFDYPIEEYLKENKRYLIPNIYNKNDFNINVGDKIYGLPNDNMGLNAKKPYLENKTRKSTVSYLIDNKEVLIQRKFFEYLMNMASAGKVNIYIDDKITALPNGESIDRDFQGVFIRLQKGKEVEIHDYDVITKYRYTLRKPFKYKNILDLDLNSKSIQSDIYDNYYNLKEIQNLINDVVFRKLLKSNFFAEAKDIKINESYLKGNLLQTRDIIFNWIYKGEESGIYAVLDKAIFNILKGTLLDGGIIRACHQFNLRWSFKEYYKGEDNMADKIIALKKNLRLKINNEVTGKFDSDDEYYFGVGQIVSYLLSKNKGKKKPHSLANPFINAKDNKVIKEKLRNFYKKYNYDIDMNGRRFKNLYAMILGYEADTKVNQDMIIAGYLNNNLIYESDKKEEEING	Isolated-Cas		0	0			[[0.1711062639951706, 0.030903171747922897, 0.027620386332273483, 0.19742350280284882], [0.13346043229103088, 0.025359677150845528, 0.03246720880270004, 0.12355132400989532], [0.1356368511915207, 0.040388911962509155, 0.01991601288318634, 0.11399482190608978], [0.20674580335617065, 0.02927987091243267, 0.025713535025715828, 0.2732258141040802], [0.13935115933418274, 0.02875673957169056, 0.02926669642329216, 0.13725772500038147], [0.10098687559366226, 0.05381735786795616, 0.017450621351599693, 0.17207829654216766], [0.15668070316314697, 0.0380602702498436, 0.02266033925116062, 0.19942153990268707], [0.024982836097478867, 0.02799311652779579, 0.004203688818961382, 1.6925803422927856], [0.020600613206624985, 1.5388604402542114, 0.004664446692913771, 0.06606269627809525], [1.034613013267517, 0.021810851991176605, 0.026880256831645966, 0.1365109086036682]]	TCA	0.9395
ENA metagenome	ERZ19289422	NODE_7271_length_7122_cov_19.038064_3	Cas8	LINELSSLSKALEQAGIVPLQSYRNYIPLPNVSAKAPCIRIWVKGGQVVDFEAIDRALAMQLRKFGSNQASFPGLNLISLYRVTDESEKKLVAQCIEKPESIDALQLHALCKENAWEPHQNSRIKNCFSATPREMAGLLETAGNPKENLLNTLAAECAPFANAQVLHESLTKAVFAKLEKKQDVGLALLILFQLGDASKPCKDDKRNISVFFDTDAYDTYGMYAASREFTAYLNTAFLQAERIVTSNTTEDGLMDSFGQIYVPTNSPMPKVKLAAGFEPALYTMFDGQPCQNRYHNFDDKRDSYPLSAQHRVQFQAALNWLGGDAKSKGITWLNTGKGEAVFAYPSSLPEAPLPYVQFFGHPDRSETFKEISGSLLAAFNGLPPKDRPESVQVFVLRKIDKGRTKILYSESALADALIHAAENWDMACNDLPDIASIRLSAPFPIDVAAVVNQVWRQDGESSTVSAMHPYEGIGLFLHRAQHRLLLHELHILVQHGMPLFIHAGPLLHSGRKCSRVAQLEQILPVLSMLLFFSGNRKDDYMEATPYLMGQLLKASDELHALYCKVMRNNQIPPQLVGSALFVAASETPGRTLSQLSVRMAPYLSWAKQYRTKNEDSSGLAGWYLKVFEQIANKLATEYSVPMRWSDAQKAQLFIGYLASFPKQEKQDESNANHQSKGE	Isolated-Cas		0	0			[[0.011462142691016197, 0.025321459397673607, 0.02200503461062908, 0.013745208270847797], [0.00700395368039608, 0.007267529144883156, 0.01140502654016018, 0.0073104603216052055], [0.0004359278827905655, 0.00039885970181785524, 0.0004044490633532405, 0.00044702901504933834], [0.012804380618035793, 0.031063009053468704, 0.02892564795911312, 0.016801275312900543], [0.009802593849599361, 0.008525483310222626, 0.01269866805523634, 0.0067409188486635685], [0.010936136357486248, 0.020496340468525887, 0.01043788157403469, 0.01418527401983738], [0.018251856788992882, 0.05906893312931061, 0.13559028506278992, 0.062442563474178314], [0.053871408104896545, 0.006233024876564741, 1.537132740020752, 0.028934018686413765], [0.0060149431228637695, 0.021980272606015205, 0.00710119167342782, 1.8032965660095215], [0.006417625118046999, 1.5734115839004517, 0.011530384421348572, 0.06749650090932846]]	GTC	0.9106
ENA metagenome	ERZ19289422	NODE_7901_length_6656_cov_28.856082_7	Cas8	MILQALTAYYEQLLAQGKVEAPGWDSRFKVSYELRLGPDGQLLALNDLRQEVPKGKKTVIAPRELPVPHRVKRASGVAANFLCDNTSYLLGADEKGKPERSRQCFEACAALHHKVLDGVDSPAAKAILAFFDSWEPDTAPTHPLLAEQWADLNNNANLVFGYESPDGAHWLATTDDAIRAAWQSAFDTSDADAETARCLITGKEAGIARIHPAIKGVMGAQAAGAALVSFNAPAFCSYGHEQGANAPVSEYAAFAYTTALNLLLADRNCCQRIGDTTIVCWAENAAPAYSNAMLMFFCGGAEARGVSESDLAAALKALSQGRPVSFLDDKLDPNQNFYVLGISPNAARLSVRFFLRNSFGQFAKNLQDHADRLSITRPAFDKRENLSAWALAQETVNQKSRDKNPSPQLVGDLLRAILTGGPYPATLLNGVTLRIRAEREVTRGRAAILKAYYLRNYPTELNKEVFTVSLNESSNVPYVLGRLFSVLETIQSVANPGINATIKDRYFNSACATPATAFPTLVKLAQKHLQKMSTPNEVHFSKQLTELMAQLPETGFPARLSLPEQGAFEIGYYHQTQKRYAKKNEEE	CRISPR-Cas	[['NODE_7901_length_6656_cov_28.856082_60:1', 'CCCGGTTGTTTTTCTGAAAGAAAAGGAGATTTCAAT'], ['NODE_7901_length_6656_cov_28.856082_60:2', 'GCCGGGCAGCAGCAGCGCAGCAGGCAGGACTGTAC'], ['NODE_7901_length_6656_cov_28.856082_60:3', 'TTGACGATACAGCCGCCGGGCGTTTCGCATTGAG'], ['NODE_7901_length_6656_cov_28.856082_60:4', 'CGCTGGATATGTAGTCATCGGTGACACACTCGT'], ['NODE_7901_length_6656_cov_28.856082_60:5', 'GCTGCTCGGCATCGGTCTGGATGAGCAGATTCGG'], ['NODE_7901_length_6656_cov_28.856082_60:6', 'CTCGCGGCGGCAAGTTCTATCCCATCTACGACTG'], ['NODE_7901_length_6656_cov_28.856082_60:7', 'CACGGTGCTTTTTCGTATTTGCGCAGTCCTTTGTA'], ['NODE_7901_length_6656_cov_28.856082_60:8', 'CTGTCTGCTTCGCCGCTGGCAGGGTCAGTGTAAGT'], ['NODE_7901_length_6656_cov_28.856082_60:9', 'TCAAGCCCTATTTTCAAAAAAGTTGCGATTTTGA'], ['NODE_7901_length_6656_cov_28.856082_60:10', 'GAGGGGTATGCGCAGGTATTGTTGCCCCAGAACTT'], ['NODE_7901_length_6656_cov_28.856082_60:11', 'AGAGGCTCCCGGTGCTCCCGTGCTTCGGGAAGAT'], ['NODE_7901_length_6656_cov_28.856082_60:12', 'CGCCGTATCTGATGAAAGACAACAATCCAAGTTG'], ['NODE_7901_length_6656_cov_28.856082_60:13', 'ATACGCTGGTTGCGACCTCCTGAATGTCAGAAGA'], ['NODE_7901_length_6656_cov_28.856082_60:14', 'AAATCATTTCCAACCCGGTTTTGTTTATCAACGA']]	14	14	[[0.016, 0.027, 0.011, 0.022], [0.022, 0.016, 0.027, 0.011], [0.044, 0.155, 0.089, 0.022], [0.018, 0.026, 0.053, 0.026], [0.019, 0.097, 0.117, 0.039], [0.007, 0.014, 0.014, 0.014], [0.044, 0.089, 0.155, 0.022], [0.0, 0.0, 0.116, 1.512], [0.0, 0.116, 0.0, 1.512], [0.0, 2.0, 0.0, 0.0]]	TTC	[[0.007770953234285116, 0.013956760987639427, 0.013606853783130646, 0.00904422253370285], [0.0017023616237565875, 0.0017509815515950322, 0.0020944997668266296, 0.0016188990557566285], [6.506559293484315e-05, 6.689377914881334e-05, 6.381880666594952e-05, 6.393576768459752e-05], [0.008427852764725685, 0.014748074114322662, 0.015626586973667145, 0.00966494157910347], [0.0007071083527989686, 0.0007701868307776749, 0.0007928668637759984, 0.0006759641109965742], [0.00315997120924294, 0.004680121783167124, 0.003904902609065175, 0.004544304683804512], [0.00437968922778964, 0.00739573547616601, 0.006556184031069279, 0.006672524847090244], [0.022756488993763924, 0.060278236865997314, 0.02264564298093319, 1.43706476688385], [0.026396939530968666, 0.0418948195874691, 0.030471831560134888, 1.4624912738800049], [0.010624786838889122, 1.281976580619812, 0.016216693446040154, 0.12153489142656326]]	TTC	0.9805	0.928
ENA metagenome	ERZ19289422	NODE_847_length_38935_cov_29.202341_28	Cas8	MILQALTKLYEDLAEQGKIAREGWNTVKISYLLEIDEDGTLLGIVPQFKEVVSGKKTQFVPMDKILPAAVKRSSGIASNFLWDNSAYMLGIDGKGKPERAKECFEACKGFHRELLDGIDTAAARAILNFFDGWEPASAAEHPLIVENLNELYKGGNVTFYVNGRLAAEDAEIKAAWQKYYDSSDGERMQCLVTGKDDVIVPTHPAIKGVADAQSSGAALVSFNASAFCSYGKEQNYNAPVGKYAAFAYTSALNYLLSDKENVHRIGDTTVVCWAEGAEEQYNGLTNMWMFGDDNNTGLSDADLYAAVKRITEGKYCNELKIDPKRPYYVLGLAPNAARLSVSFFLRNEFGSFIRNVNEHYERMEIAKSKFDKFDTLPIWAMLNETVNPKSQDKKPSSVLAKSTARAIFAGTAYPAALLNGAMLRIRAERNITRGRAAIIKAYYLKNTNKGCPKEVLTVSLNEQSTNIPYTLGRLFAYYEKVQKEVNPEINATIVDKYYISAMSTPARTFKLLNGLYQSHLRKLYRLNKDRARWFDMEVGKLKDVFDETYPIKHTSQEQCSFDLGYYHQKQWFYTKKEDR	CRISPR-Cas	[['NODE_847_length_38935_cov_29.202341_28:1', 'ACCCGTACACGGTAACGGCTAAATTTGCACTGGC'], ['NODE_847_length_38935_cov_29.202341_28:2', 'CCTCCACGCTTACCCGCACGCTGCAAGGCACAACCG'], ['NODE_847_length_38935_cov_29.202341_28:3', 'AGCGCATTATGGCGTGGACAAATACGGTGACATT'], ['NODE_847_length_38935_cov_29.202341_28:4', 'TATGGTTAACGCTATCGCGCACACGGGTAAGGGGAC'], ['NODE_847_length_38935_cov_29.202341_28:5', 'GCGGAAGCAGCGCAGGGCGATATATCCATGCTGGCCG'], ['NODE_847_length_38935_cov_29.202341_28:6', 'TGAATGAGCTTGTCGTCCAGAGCGCATTTAACGCA'], ['NODE_847_length_38935_cov_29.202341_28:7', 'GGGTATATCTCTATATGACAATGATACCATACGAT'], ['NODE_847_length_38935_cov_29.202341_28:8', 'CAGGATTAAATGTTAATATAAAATGCACAGATTGA'], ['NODE_847_length_38935_cov_29.202341_28:9', 'GCGATAGTCGATACTGGCGTTGCAGTGACCACTAT'], ['NODE_847_length_38935_cov_29.202341_28:10', 'GTTCCAACGTGGATTCGCGGTTTGAGTTCTCTTGGC'], ['NODE_847_length_38935_cov_29.202341_28:11', 'GATGACCAGTAAGGAATTAAAAGCAAAGGCAGAA'], ['NODE_847_length_38935_cov_29.202341_28:12', 'TTTTGCTATTTCGTGCATTTTAACTATAGTATT'], ['NODE_847_length_38935_cov_29.202341_28:13', 'ATACACAAACAAGAGTTATTAAAGCTCAAGAAAG'], ['NODE_847_length_38935_cov_29.202341_28:14', 'GCGAGCATTTTCAGCACGTTCGACCTTGGTCTTT'], ['NODE_847_length_38935_cov_29.202341_28:15', 'ATATATGCGCTGCTGTTGCAGCCGAAGTGATAGCA'], ['NODE_847_length_38935_cov_29.202341_28:16', 'CAGCTGCTTGACAGCCGCAAGTGGGCTGTGACAG'], ['NODE_847_length_38935_cov_29.202341_28:17', 'GACTTTTTGGCGTGCATACAGGATACAGTATGG'], ['NODE_847_length_38935_cov_29.202341_28:18', 'GATAACGACCCGTTATACCGAGTAGGACACATGGCA'], ['NODE_847_length_38935_cov_29.202341_28:19', 'AAATGTAAAGAAGGCACAGAATATAATGCGGAA'], ['NODE_847_length_38935_cov_29.202341_28:20', 'TTTTTTTTTTTATTTATTGGCTTTACGCCATTAT'], ['NODE_847_length_38935_cov_29.202341_28:21', 'AACTTTTCAGCCGCTTTTCTATCTTTTTTAACAG'], ['NODE_847_length_38935_cov_29.202341_28:22', 'TCATAGTTGGATATCTTATTTATTTTCTTAGCTG'], ['NODE_847_length_38935_cov_29.202341_28:23', 'GGTCATCATCATACCGCAGTATCTTCAGCATCTCG'], ['NODE_847_length_38935_cov_29.202341_28:24', 'TGCTTTTCATTCCACGGCTTTGCCTTGCTATTGCG'], ['NODE_847_length_38935_cov_29.202341_28:25', 'CATAGTCAAAAACTTCATCATCGCCAATCAAACCAT'], ['NODE_847_length_38935_cov_29.202341_28:26', 'TGGCACAGCCTATTAAATTGGTATTTTGCAGTAG'], ['NODE_847_length_38935_cov_29.202341_28:27', 'TAACGCCCATTTGACGCGCTTTCAACATATCAAG'], ['NODE_847_length_38935_cov_29.202341_28:28', 'TTTATCCTTACTTCTTGCAGCTGCATTTTCTTTAT'], ['NODE_847_length_38935_cov_29.202341_28:29', 'AATATTTGCGCCTCGCAAAATGATGTTAAACATG'], ['NODE_847_length_38935_cov_29.202341_28:30', 'CAAAGCGCAGGAGTTGCAGGCGGCTGCCAAGTAGAT'], ['NODE_847_length_38935_cov_29.202341_28:31', 'GCGTATTCTTCGCCGGTTGCATCAACAGTTTTCT'], ['NODE_847_length_38935_cov_29.202341_28:32', 'CATAAATGCAATACCAAACTTAAAGCCGCAAGAT'], ['NODE_847_length_38935_cov_29.202341_28:33', 'CAACACGGCGCGGCAAACGACTTCTAAAATCTGG'], ['NODE_847_length_38935_cov_29.202341_28:34', 'CACGACCGCGTGAATTACGGTAGCAACAATTTTGGG'], ['NODE_847_length_38935_cov_29.202341_28:35', 'GCAAAGCCGTGTGCCGGGCGGCGTTGCGCCTCCGC'], ['NODE_847_length_38935_cov_29.202341_28:36', 'GAATGGCGCGTATGACGCGATAGCCCGCGACAA'], ['NODE_847_length_38935_cov_29.202341_28:37', 'GACATCATGCTACACCTGATTGAGCAAGTGCGG'], ['NODE_847_length_38935_cov_29.202341_28:38', 'TCGCCGGCGTTGGATTAACCTCGACCTCCGACGG'], ['NODE_847_length_38935_cov_29.202341_28:39', 'GACAGCGCCGGGGCGGAGCTGTGATACCGCCCCAAC'], ['NODE_847_length_38935_cov_29.202341_28:40', 'TTTGCAGCACAGGCACGCCATCCTCCGCCGTACC'], ['NODE_847_length_38935_cov_29.202341_28:41', 'CCGAAATTGCCCAAGTCAATGGCGAGGGCGGGG'], ['NODE_847_length_38935_cov_29.202341_28:42', 'GCGGACTTTTTGGCGTGCATACAGGATACAGTATGG'], ['NODE_847_length_38935_cov_29.202341_28:43', 'AACAGCATAGTTCAAATTATTCACATTATTCAGC'], ['NODE_847_length_38935_cov_29.202341_28:44', 'CGATGTTAAAGAGCGTTCGCTTATTGTCGATATT'], ['NODE_847_length_38935_cov_29.202341_28:45', 'TATCTGCCGTTTCCGGCACAGCATATATCTTGGCGT'], ['NODE_847_length_38935_cov_29.202341_28:46', 'CGTCCGCTCTTTTCAGCGCGTCGGTCACAAGGGGCA'], ['NODE_847_length_38935_cov_29.202341_28:47', 'CTTGATTATAGCGGACTGATTGTTCCCGCGGGGAA'], ['NODE_847_length_38935_cov_29.202341_28:48', 'CAATAGTTGCCGATTGCCCGCAAATCCCGACTAT'], ['NODE_847_length_38935_cov_29.202341_28:49', 'AACCACGGCGTATCGCTTATTTCGCCATAAAAA'], ['NODE_847_length_38935_cov_29.202341_28:50', 'GGCTGACATCGCCCATGATGCGCGGCGAAAACGTG'], ['NODE_847_length_38935_cov_29.202341_28:51', 'AGCGGCGTAGTCTTTAACGCGGGCGATCGCGTAA'], ['NODE_847_length_38935_cov_29.202341_28:52', 'CGATATGCAGGGCAATATCGGCCAGCTTGGAAAG'], ['NODE_847_length_38935_cov_29.202341_28:53', 'CAGCAGTACCAGCAGCGCACCGAAATTGCCCAAGT'], ['NODE_847_length_38935_cov_29.202341_28:54', 'CTCCCCGCGCCCTGAGCGAGGGGCTTAATTTTTGC'], ['NODE_847_length_38935_cov_29.202341_28:55', 'GGTGATGCCTGGATATTCGACTGGCTCAACTGGAG'], ['NODE_847_length_38935_cov_29.202341_28:56', 'GAATGCAAGACCGAGCGCGGCAGCTACAACAAAG'], ['NODE_847_length_38935_cov_29.202341_28:57', 'CATAGCTGGTCAGGCGCGTGGGTATCTTGTCGAT'], ['NODE_847_length_38935_cov_29.202341_28:58', 'CGATGTTGCCCCGGTGCGGCGCGGACGGTGGATC'], ['NODE_847_length_38935_cov_29.202341_28:59', 'GGATAGCGGGATTTTACTTCTTCGCGCCACGTCCT'], ['NODE_847_length_38935_cov_29.202341_28:60', 'GCTATTTGTCAACCGACGATCCTGTGCTAATGCCTG'], ['NODE_847_length_38935_cov_29.202341_28:61', 'GCAAAAAGCCCGCGGTGGGATATGGTTTTGTAGCC'], ['NODE_847_length_38935_cov_29.202341_28:62', 'TTGCATACATAATCCCCGATGAGCGCGTAGTCCGT'], ['NODE_847_length_38935_cov_29.202341_28:63', 'CTGCTGGTACTGCTGGGGCTGCTGATAGCCGCCAAA'], ['NODE_847_length_38935_cov_29.202341_28:64', 'TGTATCAGGTAGAGCATGAGGTGCTGGGGATAAA'], ['NODE_847_length_38935_cov_29.202341_28:65', 'CACACTGCTACGATAGAGCTGTTTGGCACGAAC'], ['NODE_847_length_38935_cov_29.202341_28:66', 'TGTGGTGATATCGTCTCGGTCTCAAGCTGCACCGC'], ['NODE_847_length_38935_cov_29.202341_28:67', 'GGTTTTGTACAATCTCCGTGCCCGCTGCAATATACT'], ['NODE_847_length_38935_cov_29.202341_28:68', 'GGACTGCTACCCACCTTCCAGCCCTTGGCCTCGTA'], ['NODE_847_length_38935_cov_29.202341_28:69', 'CCTCCGCCCATCATAGCCAAAAGCACGATAAGAGC'], ['NODE_847_length_38935_cov_29.202341_28:70', 'TCGATGCGGGCGCGGGACGAGAGGCGTACATTACG'], ['NODE_847_length_38935_cov_29.202341_28:71', 'AGGTAACACGACAAAACGCCGAGCTATGGAGGGA'], ['NODE_847_length_38935_cov_29.202341_28:72', 'ATCCGCGTTGAGCAGCAGGCGGCGGGCAAGACGGGA'], ['NODE_847_length_38935_cov_29.202341_28:73', 'CCCCACTTCGGCCAGGTCCCTAAGTATTCTTCCAAA'], ['NODE_847_length_38935_cov_29.202341_28:74', 'AAAAAACGGCGCATTGAAGCCGAGCTGCAAGAGCT'], ['NODE_847_length_38935_cov_29.202341_28:75', 'TCATAGCAATGGCGGGCGATGTCATAAAAATGCCC'], ['NODE_847_length_38935_cov_29.202341_28:76', 'GGCCTGCCGGCAAAAGCCAACTTTCCCATCATACAT'], ['NODE_847_length_38935_cov_29.202341_28:77', 'ACAATAACGCGCAAAGCTGTTGATGCTATTGTG'], ['NODE_847_length_38935_cov_29.202341_28:78', 'TAATACAAAGTCTGATAGATTGCAAAAAATAATGCT'], ['NODE_847_length_38935_cov_29.202341_28:79', 'ATCCTACTACCTCTGCCAATCTATAAAGATAAA'], ['NODE_847_length_38935_cov_29.202341_28:80', 'AGTGAAATAATTCTATATTTTTCGTCACCAATTT'], ['NODE_847_length_38935_cov_29.202341_28:81', 'GAAAAGAATTGACTACAATGCGCAAAGATTAGCAA'], ['NODE_847_length_38935_cov_29.202341_28:82', 'GCAAAAATTATATTTTTAAGCGCGAACGACTTAAT'], ['NODE_847_length_38935_cov_29.202341_28:83', 'TTAAGAAACTGCTTGGCGATCCCCTTGAGTTTTG'], ['NODE_847_length_38935_cov_29.202341_28:84', 'GATGCTAATGTCACTGTTCTGGTACATGGTTTTATACA'], ['NODE_847_length_38935_cov_29.202341_28:85', 'GATACTGGGTATGAATTTAAGTTCCACACACATTGG'], ['NODE_847_length_38935_cov_29.202341_28:86', 'GTGAGCTTGGTAATACCTATTTTGGTACTACTCCC'], ['NODE_847_length_38935_cov_29.202341_28:87', 'TTTTGCTTGCACTCACCGCATTCAATACAATCGGCA'], ['NODE_847_length_38935_cov_29.202341_28:88', 'ATTATTTTGCTGTTGATGATTATTATGTTCAATTT'], ['NODE_847_length_38935_cov_29.202341_28:89', 'CCAGTGCCGCCTTTATCTTGGACACCATTAAAAT'], ['NODE_847_length_38935_cov_29.202341_28:90', 'GCTTAATACAGCAAACAAAAATGCTGCTGAAGCT'], ['NODE_847_length_38935_cov_29.202341_28:91', 'GCTAATGGCATTTATGTGATATAATAAAAATAAAAA'], ['NODE_847_length_38935_cov_29.202341_28:92', 'TCAACAGCTTGTGTCGCTTCTATTTTTGCACAAA'], ['NODE_847_length_38935_cov_29.202341_28:93', 'ACAATAACGCGCAAAGCTGTTGATGCTATTGTG'], ['NODE_847_length_38935_cov_29.202341_28:94', 'CACTTCCACGCACATCTTTACTGTCCCGAATCAACT'], ['NODE_847_length_38935_cov_29.202341_28:95', 'TCATTAGGCGCTGGCGTTGCTGTACAACATAGAC'], ['NODE_847_length_38935_cov_29.202341_28:96', 'TACTGGCACTTATGTAGCTGCATCGCGCAAATGTG'], ['NODE_847_length_38935_cov_29.202341_28:97', 'CTAACCTATCAACCATTTCATTTTCTGGTACTCCT'], ['NODE_847_length_38935_cov_29.202341_28:98', 'GGCGTGGTCAAAGGTATATCCTGGTACAGCAAAGA'], ['NODE_847_length_38935_cov_29.202341_28:99', 'ATTTTCTTTACAAAAGCAGAAAGAGCAGCACTGACA'], ['NODE_847_length_38935_cov_29.202341_28:100', 'CTCTTGTTTATGTATATATTATACTATAAAGCATG'], ['NODE_847_length_38935_cov_29.202341_28:101', 'GCTTTAGATACATTTAACGTGCCGAATATTAAA'], ['NODE_847_length_38935_cov_29.202341_28:102', 'AATTATTGATAGCGTTCCAGCTTGTCAGCCTAAA'], ['NODE_847_length_38935_cov_29.202341_28:103', 'TCAGCGGTACGATAATTGGTAAGCTTCCGACTTTT'], ['NODE_847_length_38935_cov_29.202341_28:104', 'AATTAACGCACAAGTACCAAAAATATAAGTTGTT'], ['NODE_847_length_38935_cov_29.202341_28:105', 'GGATGGCCTCATGGAGTGTTTTTATCAATAATCCA'], ['NODE_847_length_38935_cov_29.202341_28:106', 'TGCGAATGAGGCGAAAAACTATAGGCATAGAGTT'], ['NODE_847_length_38935_cov_29.202341_28:107', 'GGAGATACAATCGGAGGCTTGCAATCGTCAATTTG'], ['NODE_847_length_38935_cov_29.202341_28:108', 'TTGACGATGATTATGCGTACTTTGGCTATAGGTGT'], ['NODE_847_length_38935_cov_29.202341_28:109', 'CGGGCTTGTGCAGCATTATTTTGCGTGCAAAGCT'], ['NODE_847_length_38935_cov_29.202341_28:110', 'GCGTTTGCAGAATGCTTAATAAATAGTCCTTTCG'], ['NODE_847_length_38935_cov_29.202341_28:111', 'TGAGCTGCCTCAAGTTGATATGACCTAAAAAAATA'], ['NODE_847_length_38935_cov_29.202341_28:112', 'TATGTAGCTGGTCAGGCGCGTAGGTATCTTGTCGAT'], ['NODE_847_length_38935_cov_29.202341_28:113', 'ACGCCGAGGCGGCCCGTACCGCGGGCCCCTCAACG'], ['NODE_847_length_38935_cov_29.202341_28:114', 'AGGTACACCAACGCAGTCAGGCTGCTGCTTGCC']]	114	70	[[0.011, 0.019, 0.012, 0.021], [0.023, 0.01, 0.027, 0.026], [0.01, 0.008, 0.008, 0.013], [0.005, 0.006, 0.006, 0.008], [0.007, 0.008, 0.005, 0.008], [0.024, 0.036, 0.017, 0.054], [0.007, 0.004, 0.007, 0.007], [0.022, 0.066, 0.022, 1.421], [0.057, 0.114, 0.0, 1.158], [0.0, 0.582, 0.05, 0.235]]	TTN	[[0.002449559513479471, 0.003514833515509963, 0.0028812699019908905, 0.0029789067339152098], [0.0009536363068036735, 0.0008126571192406118, 0.0009831276256591082, 0.0009388516191393137], [0.0016648999880999327, 0.001410268247127533, 0.001375121297314763, 0.0016826755600050092], [0.0009864107705652714, 0.0011773050064221025, 0.0012218893971294165, 0.001142198103480041], [0.00023774305009283125, 0.00023317312297876924, 0.00022605431149713695, 0.0002496777451597154], [0.005937428213655949, 0.007273911498486996, 0.0059316325932741165, 0.00949377566576004], [0.00820938590914011, 0.011323411017656326, 0.008604413829743862, 0.014890705235302448], [0.0227581225335598, 0.09023015946149826, 0.022869519889354706, 1.290787935256958], [0.023869860917329788, 0.050384681671857834, 0.026447344571352005, 1.4567234516143799], [0.01154558639973402, 0.7984170913696289, 0.01596696674823761, 0.22886204719543457]]	TTC	0.9736	0.969
ENA metagenome	ERZ19289422	NODE_9058_length_5885_cov_92.996055_2	Cas8	MILQSLVRCYDSLAAQGTLKRPGWSAVKVQWGLCLTADGQVSSVEMLGAANDKGKLLPVQDFLPTPVKRTCGRAACFLCDNAKYLLGITNEPYNGTGKNPAKEAEACFQTSAQKHHALLDGVSCTMAQAILRFFDTWQPEKAAQSPALQEHFDDLCKGGNLVFCMMGASGKPEMAHEVSEIRAAWEASVAGGKSNAVQGRCLVTGDEDTIAMLHPSIKGVVGAQSSGASLVSFNALAFESYGRNQGQGLNAPVGNHAAFAYGEALNYMLRVKDYHSLLGSATLVYWAETAQSAYSDCFAALLGTNEDMTQNTLDGIMKAIRLGQGLQWENVPLDSRAPFYILGLSPNASRLSVRFFLQGTFGDFAANLARHQERLNIIRPSYDTRETLSAYSLLKEIANSKSRDKLPPSHLVGDLLRAILGDTPYPVSLLTQTELRIHAEHSVSRGKAAILKAWLLKNGSNPQYKEVIDVQLNEQTNYAPYVLGRLFAVLESLQQKANPGINATIMDRYFNAACATPSIVFPTLLKLAQSHLKKLDTGYFIYYDKQMTELCGRLTDSYPARLNLQDQGIFQLGYYHQKQKFFTKKEENSNV	Isolated-Cas		0	0			[[0.007264832034707069, 0.013321354985237122, 0.012258730828762054, 0.00875664409250021], [0.001583905890583992, 0.0016234106151387095, 0.0019245853181928396, 0.001497314078733325], [9.305997809860855e-05, 9.760342072695494e-05, 9.192528523271903e-05, 9.513898839941248e-05], [0.007076382637023926, 0.01164705865085125, 0.012500046752393246, 0.008140889927744865], [0.0010849880054593086, 0.0012409115443006158, 0.001270183827728033, 0.0010570118902251124], [0.0032760538160800934, 0.00474862614646554, 0.0038537788204848766, 0.0047402288764715195], [0.003722677007317543, 0.0057633318938314915, 0.004989879205822945, 0.0057146428152918816], [0.0272225234657526, 0.0763474553823471, 0.029405836015939713, 1.2862849235534668], [0.028655914589762688, 0.06486151367425919, 0.037704288959503174, 1.2844605445861816], [0.013013151474297047, 0.8003916144371033, 0.022883441299200058, 0.20727093517780304]]	TTC	0.9697
ENA metagenome	ERZ19289422	NODE_95_length_135943_cov_33.217819_68	Cas8	MGLMQKAVETYDKMSHLIGKEIEKKETLAPVGHIIAKPAILITIDSDGNFVSAEKFEKKIPIPVTEESSGRTSSPVAHCLCDQIGYVCCNDSDNSKNLLYIDQLEEWANSVFSHPKVEAILKYVKSGTAKQDLLSCGLLNLDDKGNFKNEKELICWSVLGLDSLGPVWTDSNLQKLFSDFYLSKISKKEKSLCMISGEEAVCTQQNLKGIFSLNGNAKIISANDKTNFTFRGRFLNDSEAFEIGYEQSQKGHNALKWLIANQGVIIGNRVFVCWNPDGLKVPQIHLPFFEPEIKPNEPSDYKRQLFETLQLCKSTLKPDKDVIVAAFDAATTGRLSVAYYSEFKSGDFLDRLEYWDETCCWFNRFGISSPYLSSIVKYAFGIQRGNAENAKIEIDERIEKQLMQRLIFCRLEKQIFPRDIMLALFNKSKNLQIYNKVNRANLLFAACAVIKKYHHDKFKEEWEMSLEKDKKDRSYQFGRLLAVLEKIESDVLRERGEERETSALRLQSVFVQRPAYAAKVIMDGLKTAYYPRLSAGRRAYYEAMIGEIFENLSQFCDDNYNKPLTETYLLGYYLQRNDMYKKKETKENTEVNDNE	CRISPR-Cas	[['NODE_95_length_135943_cov_33.217819_6:1', 'CGATGTTTCAAGTGCTTATGACCGTTGGCAACG'], ['NODE_95_length_135943_cov_33.217819_6:2', 'TGAATACGGCTACATTGTTTATACAACTGCTTG'], ['NODE_95_length_135943_cov_33.217819_6:3', 'ATCAACCATTTAATCACCGCCCTGACGCCGACC'], ['NODE_95_length_135943_cov_33.217819_6:4', 'TCTTATATCTCTTATTCTTTTGTGAAAATTCATA'], ['NODE_95_length_135943_cov_33.217819_6:5', 'GTTGCAGGTTTGGTTATCGCATTACAGAATCCGT'], ['NODE_95_length_135943_cov_33.217819_6:6', 'TTATAACTAACATAATTTTACCTCCATTTATT'], ['NODE_95_length_135943_cov_33.217819_6:7', 'AAGCAATCACTCTCAAAAGAAAAGATATGGTAGGC'], ['NODE_95_length_135943_cov_33.217819_6:8', 'AAGATAATCCCAAAAGAGGCAGAAAGAATGATGA'], ['NODE_95_length_135943_cov_33.217819_6:9', 'GGCAATAATCGACGCAATGTGTCAAGAAATTCCA'], ['NODE_95_length_135943_cov_33.217819_6:10', 'ACCTGTAATGATATCCGAGTAGACATTCTCCGTT'], ['NODE_95_length_135943_cov_33.217819_6:11', 'CTTTCTTTTGTTAAATCGCTCACGGGGTCAACA'], ['NODE_95_length_135943_cov_33.217819_6:12', 'AAGAATATCAAGTATGATATCACCTACCTACTAC'], ['NODE_95_length_135943_cov_33.217819_6:13', 'GTCCGTCCTCCCCCGGAGGATAACGCCTCCCTAATC'], ['NODE_95_length_135943_cov_33.217819_6:14', 'ACAAAGCCGGGCGGAAAAAAAATGCACCGCCCGC'], ['NODE_95_length_135943_cov_33.217819_6:15', 'ATCAAGGATTGCGAGACGTACCGCACATTCCA'], ['NODE_95_length_135943_cov_33.217819_6:16', 'CTGTACACGACGAGGTTATCTCAGAATGTCCTG'], ['NODE_95_length_135943_cov_33.217819_6:17', 'ATCGATAAGGTCAAGCAAATCATTTTCAGACATC'], ['NODE_95_length_135943_cov_33.217819_6:18', 'TCAAACGTCCTCGATGTTTTTGAGCACATTTAA'], ['NODE_95_length_135943_cov_33.217819_6:19', 'TTCGACCGAGTATGTGTCGGGGTCAGCCGGAAGA'], ['NODE_95_length_135943_cov_33.217819_6:20', 'CGTTGATACAGAGGAGCTGAACGAGGACGGCGAA'], ['NODE_95_length_135943_cov_33.217819_6:21', 'AACACATCGAATTCGAAATTTATATGTCAAAAA'], ['NODE_95_length_135943_cov_33.217819_6:22', 'GGTTACATACACAATCAAAAAAAGTGCATACA'], ['NODE_95_length_135943_cov_33.217819_6:23', 'ACAAGGTTCATCGATATAGTAATACATGTCTCCG'], ['NODE_95_length_135943_cov_33.217819_6:24', 'GGCTTTACAAGCTTGTTAAACTGGATAAGAGCC'], ['NODE_95_length_135943_cov_33.217819_6:25', 'AGCCGAGTTTGAAGAATTGCTCGACAATTATCATG'], ['NODE_95_length_135943_cov_33.217819_6:26', 'AGAGAGCATGGAGAGTAAGTAGCGAAAAGATAAA'], ['NODE_95_length_135943_cov_33.217819_6:27', 'ATCTTGACCCTTGACGACTGTATTAGTATAATTAAT'], ['NODE_95_length_135943_cov_33.217819_6:28', 'ATATTGGCTCACATACCTACAAACAAAAGCAGAC'], ['NODE_95_length_135943_cov_33.217819_6:29', 'CCAAAATTAAAAGAAAACGGCAAAGGGATATTG'], ['NODE_95_length_135943_cov_33.217819_6:30', 'CTGTTGGTGTCATTTTGACTCCTCCTTAAAATTG']]	30	8	[[0.0, 0.125, 0.125, 0.25], [0.024, 0.071, 0.024, 0.071], [0.165, 0.0, 0.165, 0.11], [0.0, 0.0, 0.392, 0.653], [0.062, 0.031, 0.031, 0.125], [0.175, 0.088, 0.0, 0.438], [0.125, 0.125, 0.0, 0.25], [0.0, 0.182, 0.0, 1.274], [0.182, 0.0, 0.0, 1.274], [0.0, 1.274, 0.0, 0.182]]	TTC	[[0.001601885654963553, 0.0017486752476543188, 0.0015432477230206132, 0.0019816902931779623], [0.004136015195399523, 0.002932873787358403, 0.0032896038610488176, 0.004039711318910122], [0.006541760638356209, 0.004837744403630495, 0.004388714674860239, 0.006533780135214329], [0.00020529466564767063, 0.0002219967864220962, 0.00020410773868206888, 0.0002141643490176648], [0.003086064476519823, 0.002518734196200967, 0.002380908001214266, 0.003179608378559351], [0.011065659113228321, 0.011811730451881886, 0.00810569804161787, 0.016717299818992615], [0.007706120610237122, 0.013695785775780678, 0.008289692923426628, 0.011992430314421654], [0.006426272913813591, 0.08074848353862762, 0.006351403892040253, 1.5511046648025513], [0.006970731075853109, 0.02433023974299431, 0.010043788701295853, 1.7701677083969116], [0.009892853908240795, 1.1983342170715332, 0.009663686156272888, 0.15463697910308838]]	TTC	0.9663	0.767
ENA metagenome	ERZ19289422	NODE_969_length_35549_cov_11.204034_9	Cas8	MILQALTRLFEDLVQQGKIARPGWGPAKISYALCLDENGTLESVVPLLTEVQVGKKTQLRPTPMELPAAVTRSSGILPNFLWDNSSYLLGVRKKEKSEKPERAERIIACFQASRERHHQLLDDIQTPAAKAILAFFDTWNPKEAQNHPALADCWQDIISGGNLVFRVNGSYAQEDQEIRNAWNASYGESQGQRQQCLVTGKMDVPEAVHPTIKGVAGAQSSGAAVVSFNAPAFCSYGKEQSLNAPVGKYAAFAYTSALNYLLADRKNVHRIGDTTVVCWAEGAEPQYDFFAGMSLFGDEPPEGLTDNDLRSALRNLAQGLPCEELSLDPNRPFYILGLAPNAARLSVRFFYRDSFGTLMKNVNDHYRRMEIVGSRYTIVPLWALLRETVNLNTTDKSPSPILAGATARAIFQGTPYPAALMEAVMLRIRAEREITPGRAAILKAYYLKKLENSDPENMKEVLTVSLNENSTNVPYTLGRLFAVYEEVQERANPGINSTIKDKYFNSASATPATIFPILDNLCQKHLRKLDAGARIALDRKIAALKDVLGEAYPTRLGLPEQGSFNLGYYHQKQFRYTKKEDK	CRISPR-Cas	[['NODE_969_length_35549_cov_11.204034_30:1', 'CAGGACGCCCTGGACGGGCTAGAACTGGCAAAGGT'], ['NODE_969_length_35549_cov_11.204034_30:2', 'CCGGCTGTGTTACAACTGGACACAGCCTGTCCGA'], ['NODE_969_length_35549_cov_11.204034_30:3', 'TGCGGCTTTCGTCCCCCGGATTTCCGCCAGCACC'], ['NODE_969_length_35549_cov_11.204034_30:4', 'AGCCCGCGTCTCCGGCCGGATGCGCTGCACCCTG'], ['NODE_969_length_35549_cov_11.204034_30:5', 'TTCATCCCGCGGCCCTCCGTAATCCTCAAAAAA'], ['NODE_969_length_35549_cov_11.204034_30:6', 'ATTCAGCTCAACAGTAAGGAGTGAATAGTATGGT'], ['NODE_969_length_35549_cov_11.204034_30:7', 'TTAAAACCGCTCGTCTTCTCACTCCGGCTCCGCC'], ['NODE_969_length_35549_cov_11.204034_30:8', 'AGCTTGCGGACAGCTTCGGCAGCCGCCCGCAGGA'], ['NODE_969_length_35549_cov_11.204034_30:9', 'AGCTCGTACTTTTCGCCCGACGAATTTTGGAAAT'], ['NODE_969_length_35549_cov_11.204034_30:10', 'AGGGCGCTGTAGCTTTGCAGCTTCGCCGCCCGC'], ['NODE_969_length_35549_cov_11.204034_30:11', 'CCGGTGATCGCCATCCTGATTACCGGCCATATCAT'], ['NODE_969_length_35549_cov_11.204034_30:12', 'GCCCAGACCATGAGCCCTGAGCGGGCCGAGAAAG'], ['NODE_969_length_35549_cov_11.204034_30:13', 'TCCGGCCAGGGGCCGGGGGTCGGCGGCACTCAGG'], ['NODE_969_length_35549_cov_11.204034_30:14', 'CCTACGAGAAAGGGATGTACGGTGCGGAATACC'], ['NODE_969_length_35549_cov_11.204034_30:15', 'GTCCGACCGGCAATCGGAACAGTCCATAGAGGGCC'], ['NODE_969_length_35549_cov_11.204034_30:16', 'TGGACGTGTTTCTGGTGCTGATGGTGTCGGCTAT'], ['NODE_969_length_35549_cov_11.204034_30:17', 'AGTTGAGATAGCATATAGTTGATATCGCAATAAGG'], ['NODE_969_length_35549_cov_11.204034_30:18', 'CCCCTGGGGCTAATCCGGATATAGGGGACTGCGGT'], ['NODE_969_length_35549_cov_11.204034_30:19', 'ACCCCTGCGAGCGCCGGCCGAGGCGCTCGCGAAG'], ['NODE_969_length_35549_cov_11.204034_30:20', 'GACTTTTGCCTGAAAGGAGCATTGAATGAAACGGC'], ['NODE_969_length_35549_cov_11.204034_30:21', 'ACAAAATCCAGAGCCTCGACACCAGAGCAGACAG'], ['NODE_969_length_35549_cov_11.204034_30:22', 'TTCCAACCGCTTGAACTCGCTACGCACGAACCGCA'], ['NODE_969_length_35549_cov_11.204034_30:23', 'TCCCACCGCTCCTTGGCCTCCCGCTGCCAAAAAGCC'], ['NODE_969_length_35549_cov_11.204034_30:24', 'TCTGGCCGGTATCGTTCCGGTTCGCGCCTACGACC'], ['NODE_969_length_35549_cov_11.204034_30:25', 'AAAAGGCTGTAACTGATTGGGATTTGTACCGTC'], ['NODE_969_length_35549_cov_11.204034_30:26', 'CGCGGCTTCTCCCTCCGGTGGGGGTTCAGGTTAC'], ['NODE_969_length_35549_cov_11.204034_30:27', 'TGGAACGCTGAACAAGATCGCCCGGAACGCCAC'], ['NODE_969_length_35549_cov_11.204034_30:28', 'CCTCAGGGTTCCAGCGACAGGCGTTCCGCCTCCG'], ['NODE_969_length_35549_cov_11.204034_30:29', 'CATCAAGCAGCGGTTGGACCAATCACGCGCACGA'], ['NODE_969_length_35549_cov_11.204034_30:30', 'TCTTCCCCGGGGACATATCGGTTGTCGCTGTATT'], ['NODE_969_length_35549_cov_11.204034_30:31', 'CCTGCTCCTGCAAGAGTTATTATAGCACCGCGTAGC'], ['NODE_969_length_35549_cov_11.204034_30:32', 'AGCTATAAAAAGTTAGGGATAAAAGAGGAAGAAT'], ['NODE_969_length_35549_cov_11.204034_30:33', 'CTTCAGCGCGTCGAGGACGAAACGGATGAAGGCC'], ['NODE_969_length_35549_cov_11.204034_30:34', 'CCGTCTTTTATGCTGCGCAAAAATTGAGCCGCAAAC'], ['NODE_969_length_35549_cov_11.204034_30:35', 'TTTTTCCGCCCGGGCCCGGCGGCTGGCGAAGATG'], ['NODE_969_length_35549_cov_11.204034_30:36', 'TGAGGGACCTGGAACTCGCGCCGGAAAACAGGCC'], ['NODE_969_length_35549_cov_11.204034_30:37', 'GCATCCACTCTGGCCCATGTGCTATCAGCGTACAC'], ['NODE_969_length_35549_cov_11.204034_30:38', 'TCGCCCTTGGCTCCCGGCACACCCTGCGGCCCATG'], ['NODE_969_length_35549_cov_11.204034_30:39', 'CCGGATTATATCGTGACTCTGTTTGAGCAGTACG']]	39	9	[[0.061, 0.061, 0.369, 0.061], [0.0, 0.157, 0.209, 0.104], [0.036, 0.073, 0.018, 0.036], [0.073, 0.036, 0.018, 0.036], [0.018, 0.073, 0.036, 0.036], [0.018, 0.073, 0.036, 0.036], [0.0, 0.209, 0.157, 0.104], [0.0, 0.361, 0.0, 0.721], [0.0, 0.166, 0.0, 1.33], [0.0, 1.33, 0.166, 0.0]]	TTC	[[0.004835973959416151, 0.008150303736329079, 0.006925099529325962, 0.005960706155747175], [0.000990276224911213, 0.0009938485454767942, 0.0011647135252133012, 0.0009683405514806509], [0.00024189328541979194, 0.00022942569921724498, 0.00023098531528376043, 0.0002507933822926134], [0.004095766693353653, 0.006144722457975149, 0.006377811077982187, 0.004963710904121399], [0.0005677829612977803, 0.000665225088596344, 0.0006333303172141314, 0.0006030751974321902], [0.006266456563025713, 0.008318698033690453, 0.006492264568805695, 0.010405048727989197], [0.00889520812779665, 0.015905888751149178, 0.012401135638356209, 0.019424177706241608], [0.016616307199001312, 0.12058058381080627, 0.022623255848884583, 1.1925177574157715], [0.018328476697206497, 0.040268346667289734, 0.024257585406303406, 1.551430583000183], [0.010077944956719875, 1.2969510555267334, 0.016762403771281242, 0.11816481500864029]]	TTC	0.9595	0.869
ENA metagenome	ERZ19289449	NODE_1062_length_33709_cov_20.326707_25	Cas8	MLKALYDYGVRRQLALPPGFAGKTMKAYISLSESDDHVSVYLGGNEPVPCPDIGSLANGKDKSNVLAEKRSVVIPEEPGSKSTFFLEALRSAAEEEPLLKVCVRALETPELAAAVRAELDRAKIKPGDRISFRVNGQSILQSEKLRAWWKSYRKQFSAADEHPSALCLITGEPTVPMTTTTPIQGLRVVGGHASGDALICFDKTAFCSYNQKKAANAPVSEEAFSVVKAALDDLLKDAPILAGMKFVHWFDREIPQEDDPLYTVDFGYDLPEDETDEEAEPEAAVNELTARNQANQIPESVYSGQPVPDLDNVSYYILLLSGANSRVMIRRYDRGSYPDLRRNLGQWYADLALTNQGGTGNIRPVKLAARLLRLLKFQKTDSRPFERLSKELAGITPAVVQAILSGGCLPDAVAAKALAYIRSELLSNDDSDTRSTLPNSLACQWLKVWLLRKNRIHHQEGTILEAYNLHLRNAAYHCGGLMAVYAAIQRTAMPDVNTGIVERYYASAIQMPALVIGQLSSRSNHHLEKIENGWLADKYREKLQEISVALGTSIPATLNLEQQSYFALGYYQMGAKLNQERTRNVAAAREKTGAAEE	CRISPR-Cas	[['NODE_1062_length_33709_cov_20.326707_25:1', 'ATACAGCCTCATTTCTGCGTATTCCTCGCATCTGG'], ['NODE_1062_length_33709_cov_20.326707_25:2', 'CCGCATTGCTTATTCCTCCAGCGCCTTGATATA'], ['NODE_1062_length_33709_cov_20.326707_25:3', 'AATCGCGTCCTGCGCTTTCTGGCTCTGTGTGCCAAA'], ['NODE_1062_length_33709_cov_20.326707_25:4', 'CATTCTCCACTGTATTTCATCTAGGAAAACCTCC'], ['NODE_1062_length_33709_cov_20.326707_25:5', 'AGGTCTGTCGTTTTGGCGACGCCGGTGATGGCA'], ['NODE_1062_length_33709_cov_20.326707_25:6', 'TTGACGCGCTTGGCAAGCTCAGCATCCGCGATTTC'], ['NODE_1062_length_33709_cov_20.326707_25:7', 'CTGTATCTGCCGTCTGTACGTCTCAGCCTGTGAG'], ['NODE_1062_length_33709_cov_20.326707_25:8', 'CGATGTCACGGCAGCGACGGGCAAGAAGATCAC'], ['NODE_1062_length_33709_cov_20.326707_25:9', 'GTTGCGTCACATTCCATTGCTAAGCCGAGATGT'], ['NODE_1062_length_33709_cov_20.326707_25:10', 'CTTTTCCTTTGTCCATAGCTTTTTTTGCTTTCC'], ['NODE_1062_length_33709_cov_20.326707_25:11', 'AGTCGTTCCATGTTTCTTCCTCCACATACCGCCA'], ['NODE_1062_length_33709_cov_20.326707_25:12', 'TTTTTCTGCTCAAAAACGTAAGCCTCACACGGCCAC'], ['NODE_1062_length_33709_cov_20.326707_25:13', 'GTACTCGACCCACGGGAGCTTTCCGTGCTTCTTCC'], ['NODE_1062_length_33709_cov_20.326707_25:14', 'CGTCGCCACGAGCGTGAATGTATGATTGACGCAGC'], ['NODE_1062_length_33709_cov_20.326707_25:15', 'GGCAAGATCTGGACGGGGCTTCTTTGGCTCTTTAC'], ['NODE_1062_length_33709_cov_20.326707_25:16', 'CCTCCTACGGCTGCACGACCGTCAGCGCGTGGT'], ['NODE_1062_length_33709_cov_20.326707_25:17', 'CGAAGTATTTGCGGATGATCTTCTCGGCCTCCGCCC'], ['NODE_1062_length_33709_cov_20.326707_25:18', 'TGGAGAGAACCAATAGACAAAATGTGGTTTTAT'], ['NODE_1062_length_33709_cov_20.326707_25:19', 'CGTGATGGATACGGATTTTGTGTTGGACGTTTTC'], ['NODE_1062_length_33709_cov_20.326707_25:20', 'AATATCACCGTCGAGGGCGATGTCAATGACGGCGT'], ['NODE_1062_length_33709_cov_20.326707_25:21', 'AAGCAGGACGTCGAGTCTGTCCGCAAGGAAGCC'], ['NODE_1062_length_33709_cov_20.326707_25:22', 'GTAACGGTATCCGCCGGTGCAACAGTCACGGCGAC']]	22	21	[[0.017, 0.029, 0.012, 0.029], [0.014, 0.07, 0.141, 0.07], [0.006, 0.01, 0.007, 0.007], [0.012, 0.074, 0.11, 0.061], [0.018, 0.03, 0.024, 0.054], [0.054, 0.094, 0.013, 0.121], [0.052, 0.026, 0.13, 0.338], [0.147, 0.0, 1.399, 0.0], [0.0, 0.0, 0.147, 1.399], [0.0, 1.399, 0.0, 0.147]]	GTC	[[0.007429179269820452, 0.01408090628683567, 0.012084074318408966, 0.00907357782125473], [0.006029319949448109, 0.006400573533028364, 0.00928525347262621, 0.005875468719750643], [0.0004439284384716302, 0.0004064775421284139, 0.0003952239057980478, 0.0004367259971331805], [0.008158890530467033, 0.015399916097521782, 0.015657713636755943, 0.010489659383893013], [0.006175968796014786, 0.0057217818684875965, 0.007367569487541914, 0.004397229291498661], [0.009679123759269714, 0.016262995079159737, 0.0084474366158247, 0.011724881827831268], [0.016336776316165924, 0.042905282229185104, 0.09939312934875488, 0.07162514328956604], [0.0364140085875988, 0.009527033194899559, 1.6116158962249756, 0.026304984465241432], [0.018709950149059296, 0.05324764922261238, 0.0221752617508173, 1.4979724884033203], [0.01963382214307785, 1.3537747859954834, 0.019884668290615082, 0.0856192484498024]]	GTC	0.963	0.961
ENA metagenome	ERZ19289449	NODE_131_length_102673_cov_39.839453_90	Cas8	MSIWQRAVETYDCHSSLAGVYEIGKVPLAPISHIVKDADIEIVLDQEGNFLDAVSLKSKDKSDLSQKTIIPITEDSAGRGGTTFFAHPLSDQLCYTAPCYPERYQKYADQIADWANSEFSHPKVCAVSAYIHKGTIVNDLIDCGIIETGADGVPLEKYSRNLIRWRVFGSGENDECYKDKSLFDAFCNYYLSKKSRNAKKTCMILGKDDYVVRNFPKGVLATSFNSKLISSSDNVNFTYKGRFTDAQQAATIGYEATQKAHNALTWVVANQGIFIDGRAFVCWDPSGCHVPLLESKVVKRPYEDDEEHEIKTFTTPSDYKADLQKALSGWRQHLPDQENVVISSFDSATEGRLSIVYYNELKGSDFLNRLVFWQEHCFWQNGIFGYQSPSIWEIVKCSFGTEQGGKLTVDTRVMREQTQRLFHCIIDQSPIPLDIVQALMHRASNPLAYDDSKTHNHKKVMFTACAVIYAYRTVTKKEEWKMALEKDKKDRSYQFGRLLAVMEKAERDAYDPDEKREPNAIRMQSVFCERPMYASRIIRDSLNPYFAKLSPGKRIYYNNLIGEIFGHLSEYDEKDLNRQLEDSYLLGYYLQRSELYTKKESNNEEEN	Isolated-Cas		0	0			[[0.0010238548275083303, 0.0010662986896932125, 0.001023542252369225, 0.0012308654841035604], [0.001345298602245748, 0.0010896761668846011, 0.0012763489503413439, 0.0013439854374155402], [0.007528729271143675, 0.00588291697204113, 0.004506598226726055, 0.006771815475076437], [0.011266997084021568, 0.009398427791893482, 0.00718933017924428, 0.014051991514861584], [0.015255942940711975, 0.012453815899789333, 0.00788285955786705, 0.01694253832101822], [0.02342747151851654, 0.02171188034117222, 0.011031286790966988, 0.031990304589271545], [0.0026671697851270437, 0.0030471193604171276, 0.003843465121462941, 0.0033902935683727264], [0.027103310450911522, 1.2327942848205566, 0.013067963533103466, 0.11124835163354874], [0.02203560806810856, 0.6663663387298584, 0.016829419881105423, 0.22358651459217072], [0.016970789059996605, 1.4835553169250488, 0.01635255478322506, 0.06601566076278687]]	CNC	0.953
ENA metagenome	ERZ19289449	NODE_1337_length_28502_cov_9.404014_2	Cas8	LKIPEFNLLDEKWIQVLKNDCSEELVSLPEVLIHAHEYRDLSGDTPEQDMAVLRLLLAVLHTVFSSVDQDGQTDWIDSPVKARKRWRALWEKGYFKEDVIRTYLGKYHERFWLFHGQYPFWQIPEAAVGTEYTVAKLNGELSESGNKVRLFPLCNGIRKQEMEYAAAARWLLYVNAYDDTSAKPKEKGLPSPGVGWPGKLGLIAAVGDNLFQTLMLNLTFLKDGRSLWEGEDRPVWEREPSKKERQEIAVSDNLAELLTLQSRRLLLKRDHNKVVGYYLLGGDFFDKNLAYAEQMTVWREVKEKDRKFFIPRRHDPSRQMWRDFGSIFVESGANVRKPGVVSWYDTITTEMQWKMRPIRFRIASVQYGDKDFFVNDTFNDSLAFQGELLLQMSRPWQTRILDEINKCEEVAGAIGTLEGNLARAEGRDADIVYAKEVFYDRIDQPFRRWLMEIVPETDDISEVCEKLDEIIQKSGKELGEEMVSNAGETAFVGRTKEDVYYASPEAYNWFLGKLYKIYH	CRISPR-Cas	[['NODE_1337_length_28502_cov_9.404014_26:1', 'CCTACGCGAAGCAGGTCACTTCGGAACACAAGATA'], ['NODE_1337_length_28502_cov_9.404014_26:2', 'CCTCCGGCATCCGATAACACTCAGGGACGTATGTT'], ['NODE_1337_length_28502_cov_9.404014_26:3', 'CCTCAAATTCTACGGTTACTTGCAGGATGTTAAGAT'], ['NODE_1337_length_28502_cov_9.404014_26:4', 'CCCTAGCTACACCGCACATGCAGAGGTTGTTAAAC'], ['NODE_1337_length_28502_cov_9.404014_26:5', 'TCTAACTCGGTAACAGATACCTGCCATGTAACTGT'], ['NODE_1337_length_28502_cov_9.404014_26:6', 'ACCTCTACACCTGCAGCTTTTGTTATCTCTCTATCT'], ['NODE_1337_length_28502_cov_9.404014_26:7', 'CCTTCCATGGCCACGGACGGTTTCTCTGCAATGAA'], ['NODE_1337_length_28502_cov_9.404014_26:8', 'CCCATGAACGGAGGTGGAGGAAATATGGAACAGGG']]	8	0			[[0.0023994669318199158, 0.001905054785311222, 0.0018727743299677968, 0.0022762282751500607], [0.0031778779812157154, 0.004544881638139486, 0.003659334033727646, 0.003310728119686246], [0.003087923862040043, 0.0022461118642240763, 0.0028146773111075163, 0.002468980150297284], [0.0027259821072220802, 0.0025177381467074156, 0.0026586123276501894, 0.0034544924274086952], [0.0038885395042598248, 0.006122013088315725, 0.005371750332415104, 0.004641490988433361], [0.0016579898074269295, 0.0013653452042490244, 0.001698538544587791, 0.001434892532415688], [0.003961444366723299, 0.002727980725467205, 0.003214346943423152, 0.0031621961388736963], [0.020637279376387596, 0.023558801040053368, 0.032242365181446075, 0.011318134143948555], [1.592006802558899, 0.014618983492255211, 0.049214497208595276, 0.013388956896960735], [1.6729918718338013, 0.018404647707939148, 0.027763882651925087, 0.013243429362773895]]	AA	0.873
ENA metagenome	ERZ19289449	NODE_1570_length_25601_cov_23.724771_17	Cas8	LSWINELIDLYEKNSDKIGVIEYRGDIPYVLLPTFHTTVTAQITVTIDQDGNFVRAEQVDQNDKLTIIPVTEKSGSRTAGKEPHPLCDNLRYLAGDYKKYYKDDGVCSKLYISQLEKWVESDYCHEKVRAVYEYLKKSTLIQDLVAHKIIKLNEENQIDEKENIQGIPQPKAFVRFIIRSFDEKIYQETPDECWKDRTLQECYIEYVRSQEKEKGICYLTGNMESISYLHSKKIRNEGDGAKLISANDSQNFTYRGRFTSKEEAFAVGNETSQKAHNALKWIIRKQGTFFDTMTIVTWESNQLSMPKWERDTEAIVSEYEREHVGNAEDDWEDDWSTGEIVSDGNPITADKFYKALRGYGKKIDNTSNMILLAFDAATPGRLALIENQELNSVRYLKNIEKWHNDCNWIHTKWKDGERIQFAGMIGVKDIADILYGIENKGTVSIVDANGKKLYAQVAQRLLPCIWNGTRVPYDYVMLAVSKASNPLAYKERRNWERVLTLACSFVKKDKKDRYKEEWNVALDKKETDRNYLYGRLLAVADRIEYLTYDEKDNGRVTNAKRYMSTFSQRPYETWKVIEENIRPYLNKLDIAKRTFYENLLHEIDELFDKSTFTDNSRLEGLYLLGFHNQAYDLKLKKEKSEEKEESSEE	CRISPR-Cas	[['NODE_1570_length_25601_cov_23.724771_29:1', 'TGTTGCCATGTGTGATCTCTCCTTTCTCTGTGAT'], ['NODE_1570_length_25601_cov_23.724771_29:2', 'ACACGTGGAAAAGTATTATGATTGTAATTACCTAT'], ['NODE_1570_length_25601_cov_23.724771_29:3', 'ACAGACCGGATGAAACTGTAAAAACAACGGTAAA'], ['NODE_1570_length_25601_cov_23.724771_29:4', 'GATGTTGGATACGGTCGTGTTGGTGCAAGTTGCC']]	4	0			[[0.032760828733444214, 0.016642961651086807, 0.015090828761458397, 0.03554418310523033], [0.017630139365792274, 0.00916315894573927, 0.010077283717691898, 0.014846066012978554], [0.027441157028079033, 0.014430494047701359, 0.012426205910742283, 0.02519986964762211], [0.027294175699353218, 0.014001897536218166, 0.014257160946726799, 0.02991829439997673], [0.012287899851799011, 0.007128204684704542, 0.008537594228982925, 0.012701970525085926], [0.014493324793875217, 0.013451464474201202, 0.008325356990098953, 0.01880275085568428], [0.018482675775885582, 0.016053127124905586, 0.008039077743887901, 0.015399555675685406], [0.011267604306340218, 0.032429248094558716, 0.004539205692708492, 1.7405749559402466], [0.011331222951412201, 0.026474839076399803, 0.005394470877945423, 1.7624094486236572], [0.013859478756785393, 0.048492565751075745, 0.0040689436718821526, 1.6576379537582397]]	TTT	0.972
ENA metagenome	ERZ19289449	NODE_1574_length_25580_cov_7.762860_16	Cas8	MILQALTAYYEEMLHKGKISAPGWDETFRVSFQLEIDDTGALVDVIDCREPATSGKKQVLLPRQMRVPAHKLRSSGISANFLCDNASYMLGADEKGKPERAKKCFEACAALHHALLDDVDTPAARAVLAFFDTWKSELAPSHPLLQSRWKDVTGNANFVFSYDGASGRHPVTEDPELQAAWQRHYQAGNPDAPSAQCLITGKTAPIVATHPAIKGVRGAQSSGGSLVSFNANAYWSYGHEYSQNAPVSEYAAFAYTTALNALLADRNHCKVLGDTTVVCWAENAGPAYADLGTMALFGIPADSGIQEEDVSRALALLAKGQACEFLEQTLLPTQHVYFLGLAPNAARISVRFFLQDSLAHFAAHIRAHEQALEIIRPSFDARARLCVWDLARETARRSSDGKYADPAPQLAGDLMRAVLSGGRYPATLLNGVTLRIRAEHEITRGKAAILKAYYTRNPSPLCPKEVLTVELNEQSTYCPYVLGRLFAVLEAVQDAANPGINTTIKDKYFSSACATPAVVFPTLVKLAQKHLQKLAPGSKIFYNQQLTDLMGKLSQPYPAHMTLPEQGAFEIGYYHQTQKRYEKKDKEDESNGSN	CRISPR-Cas	[['NODE_1574_length_25580_cov_7.762860_30:1', 'GGGAAATGCTCTGCAAAGAGCTGGACGATATCGC'], ['NODE_1574_length_25580_cov_7.762860_30:2', 'GTGGAAGTTCCACGAGGATGCTGCCTGACTGTA'], ['NODE_1574_length_25580_cov_7.762860_30:3', 'ACGTATGCTACATTGTATGTTACAAATTAAGTGC'], ['NODE_1574_length_25580_cov_7.762860_30:4', 'CGAACTATGCAAACCTGTCAGCTGTAGCCAATG'], ['NODE_1574_length_25580_cov_7.762860_30:5', 'CTCCTCTCCAAGTTTTCCGTCCTCGAGCACCATGA'], ['NODE_1574_length_25580_cov_7.762860_30:6', 'CGTGCTACTTCGTATACAAACCTGTTGTGCATG']]	6	0			[[0.008918016217648983, 0.016511220484972, 0.01552601158618927, 0.009856893680989742], [0.0018714488251134753, 0.002039871644228697, 0.002306122798472643, 0.001744262408465147], [0.0003986423835158348, 0.00044746932690031826, 0.00040913239354267716, 0.000399325683247298], [0.009024646133184433, 0.01612159051001072, 0.01685614138841629, 0.01016403641551733], [0.0013796316925436258, 0.0016513540176674724, 0.0016432101838290691, 0.0013635584618896246], [0.003698775777593255, 0.0056234607473015785, 0.004602639004588127, 0.005557605996727943], [0.006300169974565506, 0.01110448595136404, 0.009395538829267025, 0.012044979259371758], [0.015452545136213303, 0.057077761739492416, 0.017855381593108177, 1.5247271060943604], [0.02466934360563755, 0.06696006655693054, 0.03575374558568001, 1.3118505477905273], [0.01528263371437788, 1.2164233922958374, 0.021467944607138634, 0.11955235153436661]]	TTC	0.9644
ENA metagenome	ERZ19289449	NODE_16105_length_3039_cov_4.075067_2	Cas8	MKATIEHPLYDTLLLPTEWRYSAAIVGLIRFFDFIEETEGKKLYTYTNNEDKDRYVVYSDICGYIQGILYNSTDLTEERYLLFCENWYDREFQHRNVEALLTHIQKFSQDNINDINSYLNGTSSNTVMKKIFKGIKFDGTNTDTILNLIDEHRLEIIKETFRYKTTMYRNFANTNKLMSDTNPHCRLLSYDLDENRKSKAASYYFDTSTFIASDIYEFDFIPFAFTYTKIGFFVNSNTSIEALVKCNNQLKEKMDVEEQIINNRVIRDGDQTKLIKAMLHSDDFLNCDVEIICKDREQESFDTMLIRKQALQRLKKIYDNYNLRYVHKYNYNYWLNVEEELIRCCLNYTYLDKLLEQLLLLSRMDTESRTIQIIQPLVQINMEWKGVNQTMQDTIERAKKVGYYIGKTIKEKNGENKVKSYKNKLINATVSHDRERVLEIMLQLSGYTDGEISTIYDILDNPDNWSDIAISFTNAMIPYTKKEKEEN	Isolated-Cas		0	0			[[0.01593647338449955, 0.009303607977926731, 0.008951562456786633, 0.01504972018301487], [0.007099077571183443, 0.004645186942070723, 0.005185916554182768, 0.006992429494857788], [0.017758149653673172, 0.0128643112257123, 0.008622994646430016, 0.018330801278352737], [0.023206839337944984, 0.013510016724467278, 0.011479808017611504, 0.02426125667989254], [0.01196141354739666, 0.008408717811107635, 0.006809585727751255, 0.011973099783062935], [0.025390326976776123, 0.020246334373950958, 0.010793020948767662, 0.030218087136745453], [0.011128995567560196, 0.006451198365539312, 0.008216029964387417, 0.01148927677422762], [0.022165462374687195, 1.5845674276351929, 0.011365320533514023, 0.04431869834661484], [0.04223227500915527, 1.437309980392456, 0.01403595507144928, 0.0491340346634388], [0.2359677255153656, 0.012959636747837067, 0.06466767191886902, 0.1294259876012802]]	CCN	0.965
ENA metagenome	ERZ19289449	NODE_1739_length_23629_cov_4.923560_8	Cas8	MGINYNKRKEKIMQKQFCLATEPWIKVIDLQGEVKELSLKNAFAKAHEIRCLAGELPNQDFAVLRFLLAILQTVMYRYEPDGTEKLLTEPEDALRRWKAVWEDKKLPETVVDKYLEEWKERFYLFHPDYPFYQVPGIEGMGTSISPGRMIAAVGESDNKARIFGTYSTRGKNGITDAELTRWILHFQAYDTKSTKIMRGPVDPERGKLHPRIAWCGNLGAVYLEGDNLFETLMLNLVLLRTDVTEDACFAQPKPLWERDTLKPIEDNIRTDIDNQAELLSMPCRWLFVSRKQDTFSASSVVGENLDPKNAFLEQMTLWRPIYVKAKEGPVTDGFIPSLSDYTRESVPDRTDFGRGMWNRFNAITSEQEDARKPGIVLWMQKLTDQGILSEEKTVALKGIDTVYHKQQGSMVMDVKGSSIDMRLLFLGTRGKEWREMLDRIIRLTNQMAEIYATFYMETCEAIGYSYNGNAFGTRSEGAEMFYGAVDAPLRKWLSEINNGVTTPDESEITPEMFEKKWEATAFRTLDRCAKERIRSCGMAGIRIIESETATSGYTGLAACYDKLWFTIRKVTDHALDEIYWNMDPRSDRADEVCDYVREKINQYRRTADDPKTVRELALLRRSVGRNPEEAHQIAQTVLQDFEEIYRAATGYTRAERAVFAALTLYAKSFKDKYEDGHTEEASFGCAVRLTATDKETGKEDADCLKQIVRYMNRILSADYLQTLVRHADSLFRVQKGRMPGFDYGWFAKDLFLWQIREYNPSVKLAWSADFLRRRKTAKLDAGMQEQEETGPDPGTKKTQKARKTKNKHHYFIRKGEKS	Isolated-Cas		0	0			[[0.0001769753871485591, 0.0001811501570045948, 0.00017068450688384473, 0.00016721979773137718], [0.009015802294015884, 0.01571926660835743, 0.014232411980628967, 0.008841421455144882], [0.00375553616322577, 0.00358006008900702, 0.004716251511126757, 0.0031900068279355764], [0.0013507186667993665, 0.0017425272380933166, 0.0015666696708649397, 0.0016611082246527076], [0.011318417266011238, 0.02451135218143463, 0.0211249478161335, 0.01323903352022171], [0.003385909367352724, 0.003100643865764141, 0.003997619729489088, 0.002767211990430951], [0.00040647582500241697, 0.0003671643207781017, 0.0004162282857578248, 0.00039258968899957836], [0.03816038370132446, 0.04863836616277695, 0.056105561554431915, 0.012460906058549881], [1.6609550714492798, 0.01349943969398737, 0.0426921620965004, 0.007889547385275364], [1.6914455890655518, 0.023683633655309677, 0.026446819305419922, 0.0065702879801392555]]	AA	0.888
ENA metagenome	ERZ19289449	NODE_2263_length_19143_cov_66.217100_13	Cas8	MITSAIGKMFLEAYNEEYGTHYDARTFFIEQFYPLFFDQNKYMMTAGNSPLENPKLSWDDMIKGKKDYETPEQRKTRFDKLLKKIEDSEADASIARGFPSLDTAATTSGQVTDVVLPHEKENIFASWIGDALGVGVQGGFSILFSHKGILLDIYKGWKLYRKCLNETSMLKGNQINTWNGQWLSHYYDTRIYDEEQPLAGYNPYVANKDGVQSIDTQTWIKVLIGVSRKYQNAQILGYIYSIGQTNTTIGFIPFDLGQIRRPIHLYEKLFGTTQGRNAESLWNTALGFRTACTAGVIGIKAMEPKGLRDYVYPKGDKAPKQPKAPKNETETINFNVYKIWILAMLNNEDLWDKSQELAELLNEASTDKDKSISTKRKNLVETMLGASNKKQFIAAATEVIPFIGKTNEFKDIVKEVHSMPTDNVPYFLTLLRFQYKTL	Isolated-Cas		0	0			[[0.005331999622285366, 0.0036722389049828053, 0.0037387297488749027, 0.004500831943005323], [0.0011517892125993967, 0.0009936924325302243, 0.0010126730194315314, 0.0011870459420606494], [0.004532858729362488, 0.0038983970880508423, 0.003043496049940586, 0.004344332963228226], [0.0051061417907476425, 0.003949816804379225, 0.003646745579317212, 0.005275588016957045], [0.004450217355042696, 0.0043039629235863686, 0.0031556766480207443, 0.004817709792405367], [0.011025943793356419, 0.010819944553077221, 0.006301979534327984, 0.012427862733602524], [0.00926121138036251, 0.005914154928177595, 0.011220354586839676, 0.008700367994606495], [0.01451023668050766, 1.6624789237976074, 0.010974313132464886, 0.03710749372839928], [0.035146620124578476, 1.5585650205612183, 0.011899789795279503, 0.03507804498076439], [0.5915612578392029, 0.016618220135569572, 0.10674949735403061, 0.09380447119474411]]	CCN	0.968
ENA metagenome	ERZ19289449	NODE_2819_length_15596_cov_15.312592_9	Cas8	MILQALTAYYEQLLAQGKVEAPGWDSRFKVSYELRLGPDGQLLALNDLRQEVPKGKKTVIAPRELPVPHRVKRASGVAANFLCDNTSYLLGADEKGKPERSRQCFEACAALHHKVLDGVDSPAAKAILAFFDSWEPDTAPTHPLLAEQWADLNNNANLVFGYESPDGAHWLATTDDAIRTAWQSAFDTSDADAETARCLITGKEAGIARIHPAIKGVMGAQAAGAALVSFNAPAFCSYGHEQGANAPVSEYAAFAYTTALNLLLADRNCCQRIGDTTIVCWAENAAPAYSNAMLMFFCGGAEARGVSERDLAAALKALSQGRPVSFLDDKLDPNQNFYVLGISPNAARLSVRFFLHSSFGQFAKNLQDHADRLSITRPAFDKWENLSVWALAQETVNQKSRDKNPSPQLVGDLLRAILTGGPYPATLLNGVTLRIRAEREVTRGRAAILKAYYLRNYPTELNKEVFTVSLNESSNVSYVLGRLFSVLETIQSVANPGINATIKDRYFNSACATPATAFPTLVKLAQKHLQKMSTPNEVHFNKQLTELMAQLPETGFPARLSLPEQGAFEIGYYHQTQKRYAKKNEEE	CRISPR-Cas	[['NODE_2819_length_15596_cov_15.312592_35:1', 'AACCCATCCAGCTGGGCATCAATGGCAGAATAG'], ['NODE_2819_length_15596_cov_15.312592_35:2', 'AGCTCATCCGTTGTGTAGATTTCAAGAGGTTTTT'], ['NODE_2819_length_15596_cov_15.312592_35:3', 'CCACTGCCGGAAACAGGCAGCATCAGCATCGAG'], ['NODE_2819_length_15596_cov_15.312592_35:4', 'TGGTTCGCGTACTGCTCAGATACCCCGTACCGG'], ['NODE_2819_length_15596_cov_15.312592_35:5', 'CTCCTGTTATCCCCACTGCTCAGACATAGCTTTC'], ['NODE_2819_length_15596_cov_15.312592_35:6', 'TCAGCATACCGGGAGGCAGATTCGAGAGCCTTTAC'], ['NODE_2819_length_15596_cov_15.312592_35:7', 'CTGCTTCGACTTTGCCAGCAGGGAGTTGCCCTGCAA'], ['NODE_2819_length_15596_cov_15.312592_35:8', 'CGCAAAAAAGCTTTTGCGAATGACATCGAGATGGA'], ['NODE_2819_length_15596_cov_15.312592_35:9', 'ACCTCAGCGCTTCCGAGTCCGCAGAAAGCAGGGG'], ['NODE_2819_length_15596_cov_15.312592_35:10', 'CCCCAGATTTGCAAAGACAGGGTAATAGAAATCC'], ['NODE_2819_length_15596_cov_15.312592_35:11', 'CTTCCAATGCTCCCAGAGTAGTCTGTTCGGCACGAAG'], ['NODE_2819_length_15596_cov_15.312592_35:12', 'AAGTGAGTTGTGCAAGACCACTCATAAGGGTATA'], ['NODE_2819_length_15596_cov_15.312592_35:13', 'TCGGCTACGAGGTGGATGTATGTGCAGGTGTTGC'], ['NODE_2819_length_15596_cov_15.312592_35:14', 'CCGGTCGGCTTGATCATTGTGGCCATTGGAGCGT'], ['NODE_2819_length_15596_cov_15.312592_35:15', 'GTGTTTCCCAATCTTGCCGTTGTCTGAGTCTGCAC'], ['NODE_2819_length_15596_cov_15.312592_35:16', 'ATTCAGCAGACCTTTGAGGCCACTCCGCTGAGCGGC'], ['NODE_2819_length_15596_cov_15.312592_35:17', 'ACAGGTTTCGGACAAGCATAGCGGCACAGAGGTCAT'], ['NODE_2819_length_15596_cov_15.312592_35:18', 'TGCGTACCCAGATCCTGCGCTTCAATGACGAACT'], ['NODE_2819_length_15596_cov_15.312592_35:19', 'TTTTTGCCCTCCAGAACGTAGTCTTGGATGATGTC'], ['NODE_2819_length_15596_cov_15.312592_35:20', 'ACGGGTCGTCCACCTCCCAATCTGCGGGTAACTCA'], ['NODE_2819_length_15596_cov_15.312592_35:21', 'TGCTATCGATTTGGACCTGCAAGTTGACGCTTGC'], ['NODE_2819_length_15596_cov_15.312592_35:22', 'GTGAAGCCATTATGAACGGCTACCTTGACGAAGCG'], ['NODE_2819_length_15596_cov_15.312592_35:23', 'AGCTCTACGCCCTTACCACGGCGGCCCATCTTC'], ['NODE_2819_length_15596_cov_15.312592_35:24', 'TTGCAGAATTTTGACAGCGCAACAGCAGACACCAG'], ['NODE_2819_length_15596_cov_15.312592_35:25', 'TATTATGGCAAGACTCAAAAAAAGAAAAGATGGC']]	25	22	[[0.034, 0.076, 0.059, 0.017], [0.008, 0.005, 0.01, 0.007], [0.001, 0.002, 0.002, 0.001], [0.018, 0.022, 0.029, 0.011], [0.106, 0.012, 0.082, 0.059], [0.018, 0.022, 0.011, 0.029], [0.005, 0.008, 0.01, 0.007], [0.0, 0.142, 0.0, 1.419], [0.0, 0.0, 0.0, 2.0], [0.0, 1.419, 0.0, 0.142]]	TTC	[[0.0080649359151721, 0.01465192437171936, 0.01433174405246973, 0.00940243061631918], [0.001817556913010776, 0.0018814861541613936, 0.0022548700217157602, 0.0017266542417928576], [7.325140904868022e-05, 7.562743121525273e-05, 7.206735608633608e-05, 7.194429053924978e-05], [0.008710913360118866, 0.015462677925825119, 0.01630992814898491, 0.009994428604841232], [0.0007914811722002923, 0.0008651434909552336, 0.0008932328782975674, 0.0007537630735896528], [0.003143846755847335, 0.004673609044402838, 0.003905423218384385, 0.004500879440456629], [0.004447706509381533, 0.00756580475717783, 0.006728292442858219, 0.006697205826640129], [0.02288883551955223, 0.060215774923563004, 0.022578032687306404, 1.4369779825210571], [0.026395978406071663, 0.04148618131875992, 0.03035193867981434, 1.4652973413467407], [0.010435555130243301, 1.2890037298202515, 0.016068479046225548, 0.12049761414527893]]	TTC	0.979	0.964
ENA metagenome	ERZ19289449	NODE_3165_length_13978_cov_6.936292_6	Cas8	MILQALTAYYEQLLRTGQISAPGWENQFKVSYWLRINAEGQLIDLVDCRQMVPRGKKEVLAPREMAVPAHVKRASGIAANFLCDNSTYLLGADEKGKPERSIQCFEACAKLHHAILDGVDSPAARAVLAFFDHWKPEEASAHPLLADRWKDITGNANLLFDYEGPEGSILSTEDEAIRAAWRQHYSSASPDAPLVQCLVTGQQAPAARLHPSIKGVPGAQSSGAALVSFNAPAFCSYGHEQGENAPVSEYAAFAYTTALNTLLADRDHCRILGDTAVVCWAENASPSYSSLGMMALFGIPENHGLTEDDLSKALDNLAKGQPCSWMGENLQPGQHFYVLGLSPNAARISVRFFLRDTFQVFAQRLQRYAEDITVIHPAFDKRETLSVWSLVQETVNQNSRDKKPSPQLAGDVLRSILTGTPYPATLLNGAELRIRAEQTITRGRAAIIRAYYRRHPHPQVPKEVLDMPELNVACNNIPYTLGRMFSLYEQIQLAAAKANSSNINATIKDRYFNAASSNPSQVFNLLGKLSVSHLRVLRRSDPKLAGFLQGQLEELSIRVGTSYPPHLDPASQGSFQLGYYYQNQARFQKKAPADSTENV	CRISPR-Cas	[['NODE_3165_length_13978_cov_6.936292_36:1', 'GGTGGAATCCTGTTCCGGCCAGTCATGGCCGCAGATG'], ['NODE_3165_length_13978_cov_6.936292_36:2', 'GCATCGAGGATGCCGCAGGTGATGTACCCGGAGGT'], ['NODE_3165_length_13978_cov_6.936292_36:3', 'CATTGCCCCAGACCACAAAGTCGCCGGAGCGGAT'], ['NODE_3165_length_13978_cov_6.936292_36:4', 'CGGCAGACCGCCGGGCACGAAAACCAGAACGAAACAC'], ['NODE_3165_length_13978_cov_6.936292_36:5', 'CTACTTCCCAGAGGACAGAGTTACCGATGCCCTCAC']]	5	0			[[0.006495805457234383, 0.011539103463292122, 0.010635512880980968, 0.007868024520576], [0.001475164550356567, 0.0013777557760477066, 0.0017258529551327229, 0.0014018245274201035], [0.00026721457834355533, 0.0002584090398158878, 0.00024092251260299236, 0.00025964214000850916], [0.006483264733105898, 0.01030347403138876, 0.010955947451293468, 0.007243207655847073], [0.0003024780307896435, 0.0002992096124216914, 0.0003152769641019404, 0.00028118438785895705], [0.003299613716080785, 0.004655757918953896, 0.003810369875282049, 0.004832365550100803], [0.003281110431998968, 0.005063616205006838, 0.0045550973154604435, 0.004651317372918129], [0.014713933691382408, 0.03939575329422951, 0.01612856052815914, 1.621234655380249], [0.015904812142252922, 0.03619376942515373, 0.02062259428203106, 1.6050004959106445], [0.007628938648849726, 1.0031044483184814, 0.012676643207669258, 0.2002420425415039]]	TTC	0.972
ENA metagenome	ERZ19289449	NODE_338_length_66723_cov_22.061904_12	Cas8	MILQALTRLYEDMADRGDIARQGWGPVKISYALCIDGDGRLTQILPLIKEEQTGKKTVLRPRIMELPAAVKRAVNILSNFLWDNSSYLLGFDGKGKPERSKECFDACAKLHHDLLDGADSEAAKAILNYFDNWQPENAAEHPAVKEYYDELIKGGNLIFRVNGVFPQNDEVICRAWQEHYDSDDGEKMQCLITGREDSIARLHPSISGVKDAQPSGAAIVSFNAPAFCSYEREQGMNAPVGKYAAFAYTSALNHLLADKDNVQHIGDTTVVCWAEGAEPQYDAFAMGALFGGEAPAGYTEEDVRAIVKRLAEGKPCEELDLHPDRTFYILGLAPNAARLSVRFFLRDTFGRIMKNINEHNERMEIIRPANDNYVTLPMWAMLRETVNLNSRDKTPNPAMSGATARAIFTGGMYPVSLLENTMLRIRAERNITRGRAAIIKAYYLKNTNMECPKEVLTVALNEESRNIPYTLGRLFSVYEAAQQAANPGINTTIKDRYFNSAAATPAMIFPILGNLYQKHLRKLEGGSTVYFDKQVMELKGILKDEYPMRLTLPQQGSFDLGYYHQTQKRYTKKEDK	CRISPR-Cas	[['NODE_338_length_66723_cov_22.061904_11:1', 'ATAACGTGGACAGCTACGACCGCTCCACCGAGCTC'], ['NODE_338_length_66723_cov_22.061904_11:2', 'CGAATATTCCCATAACCCCATCCCGGTTTGTGAC'], ['NODE_338_length_66723_cov_22.061904_11:3', 'GACTACTGGGAAACGCCGCAAAGCCTATTTGAC'], ['NODE_338_length_66723_cov_22.061904_11:4', 'ATTGTGCTGATATTCTCCGCAGCAGCCAAAACCA'], ['NODE_338_length_66723_cov_22.061904_11:5', 'GAAGAGAGGGCGGGCACGGTCTGCTTTTTGCT'], ['NODE_338_length_66723_cov_22.061904_11:6', 'TTACCGGGGCCTTGTAAATGCGTCGAATTTTA'], ['NODE_338_length_66723_cov_22.061904_11:7', 'CATAGCCATAGAGCGTAGCGAGACCAAAAAAGAG'], ['NODE_338_length_66723_cov_22.061904_11:8', 'ATGCTCTGCGAACTGGGCATATCGGAATGTCAGA'], ['NODE_338_length_66723_cov_22.061904_11:9', 'GGCGACCCCCACCCCTAAAATTTTCTTTAGAGTTG'], ['NODE_338_length_66723_cov_22.061904_11:10', 'GCGACCACCCTTGACGCGGGAACCCCCGCTACCGTA'], ['NODE_338_length_66723_cov_22.061904_11:11', 'CTTTGCGAATAAACGCGGCTACGCCTGCGCCGAA'], ['NODE_338_length_66723_cov_22.061904_11:12', 'TGGCATACGAGCCGGAGATTGCGGAGCTGATGGAGC'], ['NODE_338_length_66723_cov_22.061904_11:13', 'TTGCTGGGCTGGCTGGCTCACATAAAGACCGCGAG'], ['NODE_338_length_66723_cov_22.061904_11:14', 'ATGCGTCGCTGGAAAATGCCCCCTCGCCCAGAAC'], ['NODE_338_length_66723_cov_22.061904_11:15', 'ACGGTATGCTTGAAAAATCCGCTGATCTATACGGC'], ['NODE_338_length_66723_cov_22.061904_11:16', 'GACAAGGACGGCAGTTACAGATTGACAGTGCTG'], ['NODE_338_length_66723_cov_22.061904_11:17', 'CTCTCATGCGGATTTGATGAACAAGAAGCTCAA'], ['NODE_338_length_66723_cov_22.061904_11:18', 'TTGATTATTTTGGGGTGTCGACAGATTATATTTT'], ['NODE_338_length_66723_cov_22.061904_11:19', 'GGAGAAGGACGAGATATCCGCCCTTATGACAGCA'], ['NODE_338_length_66723_cov_22.061904_11:20', 'TAAACAGCCGCTTTTTACGGACGAGAAACTGCAAG'], ['NODE_338_length_66723_cov_22.061904_11:21', 'ACGGCTCCCGCTATGTTATGGTAAAGCCCACAGG'], ['NODE_338_length_66723_cov_22.061904_11:22', 'GGAATGCCACTTTGGTGAGTTGTGTGGCTTTGGC'], ['NODE_338_length_66723_cov_22.061904_11:23', 'GCTGTAACCAGCGCACCGACAAGTGATCTTTGCAGG'], ['NODE_338_length_66723_cov_22.061904_11:24', 'AAATGCCCCCTAATAGCTCCGTTCTTCTGTTGGAC'], ['NODE_338_length_66723_cov_22.061904_11:25', 'TGGGACTATGATACCATCAAGGCGTTTCTGGCGAC'], ['NODE_338_length_66723_cov_22.061904_11:26', 'CATAGACGCGGCAGAAAAGAAACGCAAACCGACCGA'], ['NODE_338_length_66723_cov_22.061904_11:27', 'TACCGCAGACGTGCGCCGCGGCACCGTGACGGTAAA'], ['NODE_338_length_66723_cov_22.061904_11:28', 'AGCATAGGCGTAAAATATATACCTGACGCAGCACA'], ['NODE_338_length_66723_cov_22.061904_11:29', 'CACCGACGACCTGATAGAGTGCAAATACGGCGT'], ['NODE_338_length_66723_cov_22.061904_11:30', 'TATATCGGGGCGGCGTATGCTGCCCCTTGATTTTC'], ['NODE_338_length_66723_cov_22.061904_11:31', 'CGGTATAGCCAACCTCTCAGCGCAGATGAACCA'], ['NODE_338_length_66723_cov_22.061904_11:32', 'GTGTATGAGTGCTTCCCATTCCGTGCGGGAACGG']]	32	31	[[0.015, 0.061, 0.054, 0.107], [0.004, 0.004, 0.004, 0.003], [0.023, 0.099, 0.031, 0.084], [0.013, 0.013, 0.026, 0.015], [0.022, 0.108, 0.043, 0.051], [0.013, 0.039, 0.023, 0.026], [0.012, 0.047, 0.059, 0.065], [0.0, 0.051, 0.051, 1.488], [0.0, 0.107, 0.0, 1.548], [0.0, 0.78, 0.097, 0.13]]	TTC	[[0.0029824848752468824, 0.00447450764477253, 0.0038544132839888334, 0.003609109902754426], [0.0005853150505572557, 0.0005265979561954737, 0.0006147917010821402, 0.0005632012616842985], [0.000981491757556796, 0.000873489654622972, 0.0008420288213528693, 0.0009933034889400005], [0.002003374742344022, 0.002600086620077491, 0.002683850470930338, 0.0022579606156796217], [6.108175148256123e-05, 6.170376582304016e-05, 5.948498073848896e-05, 6.256462074816227e-05], [0.005292755085974932, 0.006775324232876301, 0.0053121731616556644, 0.008248772472143173], [0.005322083365172148, 0.007739332504570484, 0.006279373541474342, 0.009006872773170471], [0.020943468436598778, 0.09238436818122864, 0.02096393331885338, 1.3058891296386719], [0.024869980290532112, 0.0516062006354332, 0.028737204149365425, 1.4313820600509644], [0.012067620642483234, 0.8883394002914429, 0.018239904195070267, 0.20242106914520264]]	TTC	0.9707	0.964
ENA metagenome	ERZ19289449	NODE_361_length_65445_cov_9.290656_65	Cas8	VILQALVKQYENLAADNRVSREGWCEAKVSYAIDLASDGTVRGFINLKKEEERGKKKVLVPDFRNVPQMVTRSLGVAANFLCDNSKYMLGLDKDGSSKRMLDCFQVAKEKHLKLLGSVEGEMASAIRAYFENWDPEHLPEDLAQTAIWEEITDGGNLIFILNGLEAQEDEAIRSMWDQMQISGTETEDEAIGTCLVTGVKTKVSRIHRAIKGVPGAQSSGAALVSFNAPAFESYGKEQSYNAPVGKYAEFAYTTALNYLLAQRKYTFQLGDTIVIYWADNGQQTYQDIFSFSLEPTIDNQETIYEIFECIKKDQPIEIKDISLDPDQKFYILGLAPNAARISVRFFYQNSFGKILEHLSEHYERTRIVKPSWETQEYIGIREMLMETVNMNSRDKNPVANMASMVLQAILAGGRYPASLYTDTLIRIRADQGDKKMTWGRAAILKLYLIRNTNWKEGVNFMGLNKNCKDPAYLLGRLFAVLEFVQKDANPGITSTIRDRYFNSACTTPASVFPILIRLKNSHIKKLERDNTGTKVYYEKLLTEILGELNKIPMRLTLEEQGMFDLGYYHQLQDKYTKREDKE	CRISPR-Cas	[['NODE_361_length_65445_cov_9.290656_12:1', 'ATAAGGGAGAAGAAGATAGACTGCGCAGAGTATA'], ['NODE_361_length_65445_cov_9.290656_12:2', 'AAGAACTACTTTGCGTACATAAACAGACCGGGA'], ['NODE_361_length_65445_cov_9.290656_12:3', 'CAGTACCAGTTTTTCTGTTTCCCGCGCTTCTGT'], ['NODE_361_length_65445_cov_9.290656_12:4', 'CGTAAGATTGTATAAAATGTATACTTCCGTAAGAA'], ['NODE_361_length_65445_cov_9.290656_12:5', 'AAACGTAGTCCACGCCCAACTACATTGGTGCGCA'], ['NODE_361_length_65445_cov_9.290656_12:6', 'CCGGAACTGGCACTGCTGCACCATATCCCAAACGG'], ['NODE_361_length_65445_cov_9.290656_12:7', 'TTGAAGACGCTTGAATATCCGGTGTTTGAAACAC'], ['NODE_361_length_65445_cov_9.290656_12:8', 'ATATTATGGCAAACATTATTTTGTTGATACCCC'], ['NODE_361_length_65445_cov_9.290656_12:9', 'ACTGGATATGACGCCGCATTTGCTGCAAGCGTATT'], ['NODE_361_length_65445_cov_9.290656_12:10', 'CTCCTTTTCCTGTGGCTTTTTGCTTGCTGCTGCA'], ['NODE_361_length_65445_cov_9.290656_12:11', 'ATGTGCAGAGAGGGTGACAAGTACGAAACATACAG']]	11	11	[[0.095, 0.057, 0.019, 0.038], [0.005, 0.003, 0.005, 0.005], [0.457, 0.0, 0.0, 0.549], [0.026, 0.026, 0.064, 0.026], [0.029, 0.029, 0.118, 0.147], [0.095, 0.019, 0.057, 0.038], [0.016, 0.064, 0.064, 0.032], [0.0, 0.0, 0.0, 2.0], [0.0, 0.0, 0.0, 2.0], [0.0, 2.0, 0.0, 0.0]]	TTC	[[0.00279625179246068, 0.002781188115477562, 0.0023976804222911596, 0.0034028026275336742], [0.0019224106799811125, 0.0015932967653498054, 0.0016587015707045794, 0.0020277458243072033], [0.004945923108607531, 0.003609691048040986, 0.003578541334718466, 0.004835480824112892], [0.0010978919453918934, 0.0009914087131619453, 0.000945835723541677, 0.001143789035268128], [0.0035670194774866104, 0.0032817330211400986, 0.002685019513592124, 0.003928679041564465], [0.012037227861583233, 0.011700397357344627, 0.00890662707388401, 0.01837812177836895], [0.007094224914908409, 0.008439010940492153, 0.0065650916658341885, 0.011293720453977585], [0.01234521809965372, 0.12253221869468689, 0.010830966755747795, 1.304304599761963], [0.01348596066236496, 0.03782230243086815, 0.014782529324293137, 1.6431714296340942], [0.012906361371278763, 1.313915729522705, 0.01047232374548912, 0.11993718147277832]]	TTC	0.975	0.849
ENA metagenome	ERZ19289449	NODE_3791_length_11763_cov_5.901947_2	Cas8	MILQALYEYYQRKAADPESTIAPRGLEWKEIPYLILIDKKGKFLELQDTTEGVGKQKRAKKYLVVKSKGRTGSNSWQTANVFWDHFGYVLAQPKNTDDKGMPKALDDAAKQHKSFVQEVRRLAEIHPSNEDIQAVAGFYDNPENLQRIKTDPLWEECIKKDGTNISFKIAGQNTIVAENPDVTSSTEDCSEKDEPIGICLITGKKAPIAILNSAITIPGGKSGAKLVGFQKKSGYDSYYKEQGMNAPISKEAEAAYTTALNTLLGKDSSNKYHLHDTSVVFWSQKPTKLEQCVSFMFAPPSKDNPDKNTEVIRDFLQSLSSGVLNDEDETPFYILGLAPNAARISIRFWRQGTVGEFASHIRQHFKDLEIIKSKNQRVYFSLFNLLTQVASLNKMENLPPSLASDLSQSIWDNQPYPTTLQMQCLIRIKADRNITSIRAAILKAYLNRKFRNHNNPPKEIQMALDLENKNQAYLCGRLFAILEKIQSDAIPGANSTIKERYYGAASTTPTTVFGRLLSLSRHHLAKFDTGKSVYYEKLLQSVITDLDSNGLPKYLSMDDQSRFAIGYYHQREDLYKTTTDKEKN	CRISPR-Cas	[['NODE_3791_length_11763_cov_5.901947_43:1', 'TCGTAGACGTCGTATTCGTAGTTATCGTGTATC'], ['NODE_3791_length_11763_cov_5.901947_43:2', 'ATTATAGGTCGAATCATTAGAGACATAAAGTTCC'], ['NODE_3791_length_11763_cov_5.901947_43:3', 'CAGCCATTACTTAGACTCAATATCGAAATTCAAC'], ['NODE_3791_length_11763_cov_5.901947_43:4', 'TCATTGCCAGGATAAAGCATATCATCCAGCCCC'], ['NODE_3791_length_11763_cov_5.901947_43:5', 'ATGTTCCAACTTGTGAATAGCCTTTCCTTCTGCA'], ['NODE_3791_length_11763_cov_5.901947_43:6', 'AATAAAAACCTTAGTTGTATTTATCACGCCATCA'], ['NODE_3791_length_11763_cov_5.901947_43:7', 'ATTTAATGTCCAGTCATGGCTTAAATCAATAGGTA'], ['NODE_3791_length_11763_cov_5.901947_43:8', 'TGGCGAATATATGGATTATATTGTCCTTCCGGCC'], ['NODE_3791_length_11763_cov_5.901947_43:9', 'ATGGTAACATTGCGGTCACGTACGCTAACGTGTA'], ['NODE_3791_length_11763_cov_5.901947_43:10', 'TCAATGATGATAGAATAAAAGATTGTACAATGTC'], ['NODE_3791_length_11763_cov_5.901947_43:11', 'ATGGTTATAAACACGTCCGGATTATCCGAATTTA']]	11	7	[[0.355, 0.0, 0.089, 0.177], [0.19, 0.127, 0.0, 0.127], [0.023, 0.045, 0.068, 0.023], [0.045, 0.023, 0.023, 0.068], [0.812, 0.0, 0.0, 0.325], [0.023, 0.068, 0.023, 0.045], [0.048, 0.192, 0.048, 0.048], [0.0, 0.0, 0.0, 2.0], [0.0, 0.325, 0.0, 0.812], [0.0, 1.207, 0.0, 0.201]]	ANNTTC	[[0.0033581170719116926, 0.0026450022123754025, 0.0027628177776932716, 0.0036223572678864002], [0.01027117669582367, 0.006531945429742336, 0.006692562252283096, 0.010203693993389606], [0.009924748912453651, 0.006726085674017668, 0.006232773419469595, 0.009976979345083237], [0.0018900573486462235, 0.0017369036795571446, 0.0015604704385623336, 0.0020479471422731876], [0.011483623646199703, 0.00792104471474886, 0.006971549708396196, 0.012086999602615833], [0.010762074962258339, 0.009968491271138191, 0.007223992608487606, 0.014421091414988041], [0.002889389870688319, 0.002957909135147929, 0.002304325345903635, 0.00329204136505723], [0.011935217306017876, 0.03015199862420559, 0.00733872689306736, 1.730310082435608], [0.016387714073061943, 0.030318748205900192, 0.01349333580583334, 1.669960856437683], [0.010750802233815193, 1.6951510906219482, 0.005405842792242765, 0.04197360575199127]]	TTC	0.9653	0.759
ENA metagenome	ERZ19289449	NODE_4328_length_10373_cov_19.525296_7	Cas8	MFKECLDVFLEMLKHEDNLILKGYIPADGSYVIVKNDGTVKNADIKFDKKTRNLNCTDDTLLNDICFYDYHSKLISMNKPIDIKKVIHSNNYLAFAVKKESITTKLTEAIIDNYYDTLKNPLEKKYKKSKEASKIYQKFEEDHGVVNITLLEKCRSWIKQHIFSIDKLIDIDLKKKDYLKIFFEIFEADEEDNKKNKELFIQEDNRYIFPSIYNSNDYNVEINGKIQGIPDNNMGMNAKKPFLAIKTRKTPAAYLVDINKAILQKQFFEYLMNFAANGKNNIYIDTKNYRIKAYSDQDERDDFDEMASGYYLRIQKGKELEIQIQDNIVDYQNRLKTNFEYVKFISIDIKEDKLPEFAKKYGVYDKRTSIGTLINEIFFSKFLRTNYFIDANDMSIKDSVLRQNIIIYRNIIFDWVYKGIDNNFSKAEEKFALDLIKNSIRNEDKYNLRPKSQLNLHWSLKDYFLKMKKEQGGETMADIATKIRTSVKDKVMSKEEVVMPSDDKEYYYAVGQLLSYFIFKSRAGKRMQSMINPVLNAKRDNIIKMRLFQLYKKYNYDISIHNYNMKKLYAMILGYKPQNKVNQEMILFGYLDENILLKSNAKTV	CRISPR-Cas	[['NODE_4328_length_10373_cov_19.525296_48:1', 'TGTGCCTACTTAACCTACCTAAAATCATTAAAATTTG'], ['NODE_4328_length_10373_cov_19.525296_48:2', 'AGATGTTGGAAGTATTAGATATCCAAAATCTAACCA'], ['NODE_4328_length_10373_cov_19.525296_48:3', 'TTTCTTACAGATTTCTCATCAGAGTCTACATCAAT'], ['NODE_4328_length_10373_cov_19.525296_48:4', 'TGCTAAAATCCGTCAGCGATTTAATAACAATCCCGC'], ['NODE_4328_length_10373_cov_19.525296_48:5', 'TTGTATATCAGCTCTCGGAATTTGACTAAACAAATGT'], ['NODE_4328_length_10373_cov_19.525296_48:6', 'ATCTACCCCCTAATGGTTCATTAGATAAACGTGCGT']]	6	0			[[0.0539105050265789, 0.02099856734275818, 0.02098831720650196, 0.057275451719760895], [0.04544777050614357, 0.01710743084549904, 0.019709769636392593, 0.041380662471055984], [0.04528539255261421, 0.023442182689905167, 0.01476315688341856, 0.0420050173997879], [0.08371128886938095, 0.025443384423851967, 0.026547517627477646, 0.0933866873383522], [0.04834446310997009, 0.020084206014871597, 0.019141102209687233, 0.04981822893023491], [0.039743177592754364, 0.03318032994866371, 0.014797556214034557, 0.060619600117206573], [0.0659860298037529, 0.025057703256607056, 0.021152278408408165, 0.06806403398513794], [0.05214642360806465, 0.061804577708244324, 0.019638527184724808, 1.2770370244979858], [0.053086057305336, 1.1653554439544678, 0.01852608285844326, 0.08230162411928177], [0.7391431331634521, 0.017934776842594147, 0.08313228189945221, 0.1075417697429657]]	TCA	0.948
ENA metagenome	ERZ19289449	NODE_491_length_55724_cov_17.504141_27	Cas8	MGLLQRAIETYDASAALAGVYREGHEPLAPIGHVLTSANIEITLNAQGGFETARRVEKNEPKILIPVTEESGGRTSGIAAHPLCEQLKYVACTNVQAHKSYLAALRAWMESPHGHPFLPAIFTYVMKGTLLSDLTKGGVLDLTEKGEYNEKLLVCWRVLGIDGEEPACWKNRNLFAAFEAYYGGLLAAREEVLCMVEGKGEPAALQHPKGIIPINGNAKLISANDGSGFTYRGRFLDERQAATVGYIASQKAHNALRWLAADQGVREGASTRTFLCWNPEGKTIPRPMRRVRSAEAEPVRKPSEYKKQLQGTLLSFRKDHQLKDTDRAVLVSLDAATTGRLAVTYYNEIGLGTFLRRMEDWDGHCCWYAGKLGIQAMSLLDIVDCAFGVERDKKLTTDGNILGQHLQRLLHCKMDGGIFPLDILRALTQRASSPLGYEKANWRRILRTACAALQKYRYDTKQGGNEMAWALDKKNRSFQYGRLLAAMERLEEDYYSKTQEGRQTNAIKYMSEFKRRPFAVFERVNQHLQLAYLGRVEPWQAARYKRLVGEIVGILREFPEEELNRPLEDIYLMGYELQRNAFFAKNDTDDNTEEE	CRISPR-Cas	[['NODE_491_length_55724_cov_17.504141_15:1', 'GTGACGGAGGTTTCTTATGATCGATATACTTTT'], ['NODE_491_length_55724_cov_17.504141_15:2', 'CGTACCGATGAGCTTGACCTTGCTTCTATGGGC'], ['NODE_491_length_55724_cov_17.504141_15:3', 'CAAAAGACCAACGATAACAAACGGGATAGCATCC'], ['NODE_491_length_55724_cov_17.504141_15:4', 'AGGTATACCCTCAGTTCAGCCTGGAGGAGGAGCTGGG'], ['NODE_491_length_55724_cov_17.504141_15:5', 'AGTTTGTTGTCAATGTCCTTGGCGGTGTCCTCG'], ['NODE_491_length_55724_cov_17.504141_15:6', 'GCGGTTACAACGAGTTTAAGCTGATTAAGCAAA'], ['NODE_491_length_55724_cov_17.504141_15:7', 'CAGGTGGATGACATGATCTTCGACTTCTACGGCGAG'], ['NODE_491_length_55724_cov_17.504141_15:8', 'ATTGAGATTACGGTGCCGCTGCCACCAATCACAAA'], ['NODE_491_length_55724_cov_17.504141_15:9', 'CCGCAAGGTCATACCGGCACAAACAGCCTGTAGG'], ['NODE_491_length_55724_cov_17.504141_15:10', 'ATGAGTATTTTGGTATCGTAAAGAGGCCATCCACG'], ['NODE_491_length_55724_cov_17.504141_15:11', 'TGAGTTCTTTGCACTCTGACAAAATACCATTTA'], ['NODE_491_length_55724_cov_17.504141_15:12', 'AGCAGAGCAGCCATATAAATCCTCCTTTCTATC'], ['NODE_491_length_55724_cov_17.504141_15:13', 'GATTCAGAAGTCAAACCCCACGAAGATTTAGAA'], ['NODE_491_length_55724_cov_17.504141_15:14', 'TAGGGCGGCAAAATTTTTTTTTCAATAAAAATA'], ['NODE_491_length_55724_cov_17.504141_15:15', 'AGCCGATACCGAGGAATAGAGAAACCCGAACAA'], ['NODE_491_length_55724_cov_17.504141_15:16', 'CGTAAGGTTTCCCGCCTTTTCGATAAACTTCGATA'], ['NODE_491_length_55724_cov_17.504141_15:17', 'GGCCATACAAAAAGCAACCGGCATCAGTGAGCA'], ['NODE_491_length_55724_cov_17.504141_15:18', 'TGTCCCAGCGGGGACATATGCGGCGTGCAGAAGCA'], ['NODE_491_length_55724_cov_17.504141_15:19', 'CCCATCCGTCGCGATCATTACGACAGAAAGAACG'], ['NODE_491_length_55724_cov_17.504141_15:20', 'GTCCTTGTAGGAGTAAGAGCCGTCCGGCTGCTTGTT'], ['NODE_491_length_55724_cov_17.504141_15:21', 'AAGGCGATCAACCTAATTTGCGGGGATTGCATG'], ['NODE_491_length_55724_cov_17.504141_15:22', 'GCTGGCTTGTCCATCACTTTGCGGGGGAGAAGTC'], ['NODE_491_length_55724_cov_17.504141_15:23', 'TTTCCGTTTCCAATATGCAAGTTGCTACTGATTTT'], ['NODE_491_length_55724_cov_17.504141_15:24', 'GGCTGGGATCATATCAGCCATAGCAACATAGCGGA'], ['NODE_491_length_55724_cov_17.504141_15:25', 'CAGGAAGAAGCTGCACAGGGTCAGCGGAAACAG'], ['NODE_491_length_55724_cov_17.504141_15:26', 'CCTGCTCTTACCCTCATTATAATAGTTTTTGGTAT'], ['NODE_491_length_55724_cov_17.504141_15:27', 'ATGGCTGTCCCACAAACTCCCGGGAGAACTCCAG'], ['NODE_491_length_55724_cov_17.504141_15:28', 'GAGCGCACCATCCGGCAGCTCCGCAGCCGGATCAA']]	28	22	[[0.019, 0.038, 0.014, 0.033], [0.017, 0.012, 0.012, 0.023], [0.007, 0.01, 0.005, 0.008], [0.008, 0.016, 0.016, 0.019], [0.01, 0.007, 0.005, 0.008], [0.037, 0.015, 0.066, 0.044], [0.015, 0.025, 0.025, 0.045], [0.0, 0.118, 0.059, 1.123], [0.0, 0.059, 0.118, 1.123], [0.0, 1.419, 0.0, 0.142]]	TTC	[[0.001701224478892982, 0.0022822723258286715, 0.0020475799683481455, 0.0019384175539016724], [0.0012635048478841782, 0.0010316832922399044, 0.0012282240204513073, 0.001260731602087617], [0.002388236578553915, 0.0020292839035391808, 0.0018510136287659407, 0.0024037377443164587], [0.0011965855956077576, 0.0014964640140533447, 0.001487630419433117, 0.0013842562912032008], [0.0005166673217900097, 0.0004669124900829047, 0.00047293558600358665, 0.0005259259487502277], [0.003972557373344898, 0.004750593565404415, 0.003915745299309492, 0.005751882214099169], [0.005820670630782843, 0.007552879396826029, 0.006114174611866474, 0.009556916542351246], [0.0222429521381855, 0.058946769684553146, 0.01938171312212944, 1.4663065671920776], [0.025890428572893143, 0.04486590623855591, 0.02671227417886257, 1.4713159799575806], [0.01453760638833046, 1.1084555387496948, 0.015581349842250347, 0.15469951927661896]]	TTC	0.959	0.944
ENA metagenome	ERZ19289449	NODE_5073_length_8860_cov_55.803294_3	Cas8	MKEIEFNLLTEPWIRVRLRDNTVREVSLTEALVSAQDYVDLAGEMPTQNAAVLRLLLAVLFTVFSRVDAKGEPRPLMQSDDALERWSALWQLGHFPAAPVRDYLEQWKDRFWLFHPTHPFWQVPQAKIGTEYGAAKLNGEMSESSNKLRLFPLYAGQSKEQLSYPQAARWLLCVNGYDDTSAKPKGKGLPSVGAGWLGKIGFIQAQGDNLYETLMLNLTLLRDGRECWGESKPCWELEAPKSAERTEICCPDNPAQLLTLQSRRLLLHRTGENVDGFCLLGGDFFPRENVFAEQMTIWRTMPIKKNEPVVFVPCRHDPAKQFWREFPAVFCQDSGHRPGVVCWIEKLQEKRLKLLDPRRKVHFRISGVQYGDKDFFVNDSFSDSLTFQAGILDEIGRPWQSRIVREIERCEQTAALIGRFAQELAIAAGDRNENAGGAVRAQFYFAVDRPFRQWLQAIDQEQDDPDEAALRWQTRARSIAEKLGKQMVMEAGNAALKGRRIVVDKDKKTERTILYTAPKAYNHFRTRLWEIYPKTEP	CRISPR-Cas	[['NODE_5073_length_8860_cov_55.803294-1_171:1', 'TGCGGTTCGTTTTGTACGATTAGCGTTCGCG'], ['NODE_5073_length_8860_cov_55.803294-1_171:2', 'ATGTGATAGTGTGGTCTTGCTGTCTGCTCTC'], ['NODE_5073_length_8860_cov_55.803294-1_171:3', 'TATGCATATGGCTGACTGCAAGCGTCAGGTGGC'], ['NODE_5073_length_8860_cov_55.803294-1_171:4', 'CACAACACAGGGGTAGAATGCCATGGTGTCG']]	4	0			[[9.699385554995388e-05, 0.00010067929542856291, 9.996289008995518e-05, 0.00010364720219513401], [0.008695239201188087, 0.015470693819224834, 0.012978424318134785, 0.008695239201188087], [0.003950789105147123, 0.0037583825178444386, 0.004768762271851301, 0.0031548463739454746], [0.0008855711785145104, 0.0010720562422648072, 0.0010570473968982697, 0.0010416124714538455], [0.008751492947340012, 0.017558064311742783, 0.015038388781249523, 0.010683356784284115], [0.0032787276431918144, 0.0030798919033259153, 0.004078201483935118, 0.002864124020561576], [0.0032926397398114204, 0.002567755989730358, 0.0029236788395792246, 0.0023820442147552967], [0.016526762396097183, 0.015116830356419086, 0.018472980707883835, 0.008074188604950905], [1.3241753578186035, 0.02619827724993229, 0.0825495570898056, 0.02008691430091858], [1.3823808431625366, 0.05025497078895569, 0.04966948181390762, 0.01547730527818203]]	AA	0.963
ENA metagenome	ERZ19289449	NODE_555_length_52110_cov_10.368399_5	Cas8	MILQALTEYYQSLVQAEKIAAPGWKSSDISFVLCISDEGELEQVISIKNQVSQGKKTVLRPQSMILPVPADGRTSTAVRPNFLWDKSDYLLGISKGGTQRGIKYFNGAKEYHEAILSGVVSPAATALLAFFQQWDPEKAPEHPALQDAMEDILKGANMVFRYSGGYIHEDPEIRDAWQRHYADQSTGIEMTCLVTGKQAAVARIHPKIKGIINGEAMGNTLVGFNSPSVCSYGKEQSYNAPVSQQAAFAYTAALNYLLADREHVYRLGDATVVCWARGGGDAYQAFFGGALLGAPTPYSAADLRGMTAQLCQGIPVDFQEEKLDPNMDFYILGLSPNAARLSVRFFLHNTFQGFLEHIQSHYRRLEIIRPSYDKFETLPIWKLLDETVNQNARDKSPAPDLAGEVLRAVLNDTRYPATLLNGVALRIRAEREVTRGRAAILKAYYTKLAESTGREHPDIPEEVLQVSLNPDATNVPYLLGRLFSVLEAVQAAANPGINATIRDKYFSGASATPAAVFPVLVNLAQKHLKKLNAANRGLSIAYEKQMTELLSKLGTEYPAHLNLPQQGSFQLGYYFQTQARYQKKEEK	CRISPR-Cas	[['NODE_555_length_52110_cov_10.368399_16:1', 'TTTTCCGCGCCGATGTCCACCGCCTTACTGTCTC'], ['NODE_555_length_52110_cov_10.368399_16:2', 'TGGATGCGCTGGCGGCCCCGAAAACAACTGCGAA'], ['NODE_555_length_52110_cov_10.368399_16:3', 'AATCACTGGGTTTCACCTCCCTTAGTTCTACCGA'], ['NODE_555_length_52110_cov_10.368399_16:4', 'GCTATACCACTTCTCCGGCGGGAGTGCATATTCCG'], ['NODE_555_length_52110_cov_10.368399_16:5', 'GAGATCACTATGGATGGGGATGTCCCGTATACCT'], ['NODE_555_length_52110_cov_10.368399_16:6', 'ATCCATTGACTTTACCTCCCATTCTGGTAAAATA'], ['NODE_555_length_52110_cov_10.368399_16:7', 'GTTACGTCGTAATACCCATCCGGCTGACCGCCGGA'], ['NODE_555_length_52110_cov_10.368399_16:8', 'GAAATCACTGTCTCCATATTCCCCAACTACCGAG'], ['NODE_555_length_52110_cov_10.368399_16:9', 'TGACCACATCTTTCGGCACAGAGGATGCCCGATA'], ['NODE_555_length_52110_cov_10.368399_16:10', 'GCGAAATTTTCTCCCATCTGGGCCACTAGGGCG'], ['NODE_555_length_52110_cov_10.368399_16:11', 'GAAGCCGGGGCCGTTCACGCCGTTTCCACCGCC'], ['NODE_555_length_52110_cov_10.368399_16:12', 'GTTCGGCAAGTGATCAAAATCCCGGCCGGGTTTT'], ['NODE_555_length_52110_cov_10.368399_16:13', 'TGGCGGTTGGGGCGGCTATGGCGGCTTCGGCGGTG']]	13	13	[[0.015, 0.012, 0.015, 0.008], [0.015, 0.012, 0.015, 0.008], [0.003, 0.003, 0.004, 0.003], [0.015, 0.015, 0.012, 0.008], [0.015, 0.012, 0.015, 0.008], [0.036, 0.044, 0.018, 0.018], [0.045, 0.045, 0.011, 0.045], [0.0, 0.124, 0.0, 1.485], [0.0, 0.124, 0.0, 1.485], [0.0, 2.0, 0.0, 0.0]]	TTC	[[0.005487996619194746, 0.009094685316085815, 0.008154414594173431, 0.0062240310944616795], [0.0006772368215024471, 0.0006804479053243995, 0.0007519010687246919, 0.0006334251374937594], [0.00023765135847497731, 0.00023749186948407441, 0.00021903496235609055, 0.00023948604939505458], [0.005689952522516251, 0.009011853486299515, 0.009100290946662426, 0.006367778405547142], [0.0002910398761741817, 0.000314919714583084, 0.0003109090030193329, 0.000286422815406695], [0.003878009272739291, 0.005448878277093172, 0.004168121609836817, 0.0056683579459786415], [0.004878254607319832, 0.007949179969727993, 0.006369437091052532, 0.008039937354624271], [0.01300940290093422, 0.06569726020097733, 0.014400096610188484, 1.5214073657989502], [0.019781429320573807, 0.051434554159641266, 0.027652179822325706, 1.4690349102020264], [0.013238964602351189, 1.0173548460006714, 0.01827310025691986, 0.17202116549015045]]	TTC	0.977	0.898
ENA metagenome	ERZ19289449	NODE_572_length_51477_cov_17.989713_12	Cas8	VINELYKLSAAMDEAGIRTQSWHRKYKPIPNIRATAPCVRLVLAEGVITDFSEVSADLGAGLRKYGSNQGSYPCMNLAPLYRVTEEPIKKQLASLRPEKLTAEKLQELKSWCSVDNWNRKFLGKYKISMVNTSAELRAAAAEYEPLRILIEQSNLLADPAAFRQALETAVWKKLGRGEDTELALRILFYQGKANQAAEDDYGSLSVALEAEKLIDAGKPTVNRVFVAELNQTLLHVDAAEQTADETAMLDAFGTQFDPLEEPMPSVKLAGGFDVTLRTMFKEQRCQTRYGTIENASYPIAPENRKKLQAALDWMGSGERRGITWINSDKNEILFAYPGHMPKQPISFTRMFRRPEGELETPFKKQARRFLAELHETKKDGTDARAEQIQIFILRKIDKARTKIVYTRQTDARELEACSEAWTSGCMNLPPFDFGQPGVPFPLDTADILNRFWKQNGESATEKCKPVPKYHSMELLMEPAWPVEADLYLLARQEMMLGCFLGSRLAQGDRYHLIWKKVRPMLALTALLLDRVGIRKEGYMENLPYLYGQLLKTSDELHVLYCKAVRNGDVPPQLVGGSLFQAAAETPLRTLNLLSQRIMPYYTWAKSYRYKNAMEAGKESWRAGWLYGLYEKIVGQLRAVWTPQTRFNEEERAQLFIGYLAAFPQKEKAEPDLNENEEEKEHG	CRISPR-Cas	[['NODE_572_length_51477_cov_17.989713_17:1', 'GAAGGCTCACCGCGCCGATGGTTCTGCCCATCTTG'], ['NODE_572_length_51477_cov_17.989713_17:2', 'CCGGGCCGATCTGCATGACGCCGTTTATAAATCCA'], ['NODE_572_length_51477_cov_17.989713_17:3', 'TCTGACGGCGGGCATGGCGAAGGCCGTCAGCGTCA']]	3	0			[[0.0021260883659124374, 0.002857823157683015, 0.0026462830137461424, 0.002276231534779072], [0.000809552613645792, 0.0006836492102593184, 0.0007817294099368155, 0.0007958349888212979], [0.0015586140798404813, 0.001365101314149797, 0.0013393517583608627, 0.0016623797127977014], [0.001406753552146256, 0.001806858810596168, 0.001770775648765266, 0.001639850321225822], [0.0003250474401284009, 0.00033471116330474615, 0.00032735694549046457, 0.00036193113191984594], [0.0043919882737100124, 0.005519642494618893, 0.004365263506770134, 0.006509983446449041], [0.009119158610701561, 0.012617112137377262, 0.010690045543015003, 0.01819770596921444], [0.023622220382094383, 0.06795382499694824, 0.02068430744111538, 1.4068406820297241], [0.02451349049806595, 0.039867110550403595, 0.02721356973052025, 1.5018573999404907], [0.01282956451177597, 1.4316686391830444, 0.016798393800854683, 0.08281591534614563]]	TTC	0.964
ENA metagenome	ERZ19289449	NODE_5790_length_7789_cov_68.839928_5	Cas8	MKQIEYNLLEERWVRVRGQDYTVQEVSLPDALLHAHEYRDLAGELPTQDTAMLRLLLAVLHTVFSRVDGNGIPAPFEETDDALTRWEELYRLGHFPEAPIRAYLEQWRDRFWLFHPERPFWQVPEAKIGTEYTASKLNGELSESSNKLRLFSSYAGEGKEGLTYAQAARWLLSVNGYDDTSAKPKGKGLPSVGAGWLGKLGYIQAQGSNLFETLMLNLTLLKDGVELWGENHPCWELDEPRSAERTEIALPDNPAQLLTLQSRRLLLNREGETVTGFTLLGGDFFPRENAFAEQMTVWRDPDAQKSKKTGQVTFVPSRHDPAKQFWREFPAVFCEEGESVRRPGVVRWVEMLQNDPDCPLERKRLIRFAISGMKYGDKDFFVNDSFSDSLTFQAALLGELGRRWTVPIRDEIGRCEQAAQCVGRLAWELSLAAGDKNDTTAESARTQFYFTIDQPFRLWLQSIDPETDKLDEKADEWQEKARKLAAELGRQMVERAGNAAFVGHRVEVKTGGKKDEKKTVLYTAPKAYNSFLYNLRKLYPKKEGGTA	Isolated-Cas		0	0			[[0.00033101029112003744, 0.0003193414304405451, 0.0003420391585677862, 0.00035908902646042407], [0.010598995722830296, 0.019404316321015358, 0.018000910058617592, 0.010396530851721764], [0.006769934203475714, 0.00638153962790966, 0.00901480671018362, 0.005283382721245289], [0.001441550673916936, 0.0017760619521141052, 0.0017374629387632012, 0.0018851927015930414], [0.009562755934894085, 0.019799549132585526, 0.016799556091427803, 0.01158851757645607], [0.0020259933080524206, 0.001949568628333509, 0.0024506854824721813, 0.0018643832299858332], [0.003378865774720907, 0.0025300357956439257, 0.0027223792858421803, 0.0025100402999669313], [0.02627992071211338, 0.03283589705824852, 0.03623969852924347, 0.011289753019809723], [1.3853459358215332, 0.035887349396944046, 0.06915779411792755, 0.0121743343770504], [1.4769883155822754, 0.05591510981321335, 0.03104555793106556, 0.012051227502524853]]	AA	0.9683
ENA metagenome	ERZ19289449	NODE_602_length_49877_cov_125.330697_8	Cas8	MFKECLDVFLEMLKHEDNLILKGYIPADGSYVIVKNDGTVKNADIKFDKKTRNLNCTDDTLLNDICFYDYHSKLISMNKPIDIKKVIHSNNYLAFAVKKESITTKLTEAIIDNYYDTLKNPLEKKYKKSKEASKIYQKFEEDHGVVNITLLEKCRSWIKQHIFSIDKLVNVDLEKKEYLKIFFEVFETNEEDNKKNKELFIQEDNRYIYPNIYNNNYYNVEVDGKIQGIPDNNMGMNAKKPFLSIKTRKNPASYLLDGDTALLQKQFFEYLMNFATNGKNNIYVDIINNKIEAYSDKEEREKFSGIEAGYYLRIQKGKELEIQVQDSIVNYQDKLLLNFNYQDFFKMNIEKYPEYTKNIGIYTKRTDVGRLINNIFFSKYLLTNYFTDANDISVKDSVLKRIIIMYRNVIFDWIYKGIDNNFEVVEKQFVLELIKNTLINDYNLRAMTQLNLHWSFEDYFANLEKRGGEKMADIATKIRMSVKEKVMSKDKAVIVNNNEEYYYAIGQLMAYFISLSKASKKAQSLINPVLNAQNDTVIKTRLLQLYKKYNYNILTKNSRVKNLYAMILGYKPEGKVNQEMILFGYMDNNVIYTKSEEKE	Isolated-Cas		0	0			[[0.06362275034189224, 0.022740844637155533, 0.022885652258992195, 0.06764344125986099], [0.05301757529377937, 0.018592750653624535, 0.021457677707076073, 0.047524649649858475], [0.052873533219099045, 0.025661775842308998, 0.01586776413023472, 0.04821246489882469], [0.0971015989780426, 0.02684590220451355, 0.02806566096842289, 0.11046116799116135], [0.05646820366382599, 0.021532561630010605, 0.021229809150099754, 0.05887553468346596], [0.044564586132764816, 0.035810839384794235, 0.015214250423014164, 0.06782029569149017], [0.07722272723913193, 0.026975685730576515, 0.02228732220828533, 0.07743038982152939], [0.05393202230334282, 0.06518162041902542, 0.019609341397881508, 1.2480356693267822], [0.05212043225765228, 1.2996699810028076, 0.01533921156078577, 0.06345520913600922], [0.8807725310325623, 0.017821555957198143, 0.07212191075086594, 0.10532175749540329]]	TCA	0.949
ENA metagenome	ERZ19289449	NODE_620_length_49157_cov_23.974034_4	Cas8	MFTGVWIYKEDRIMSLDTVLKIGNILRNSKEKMSFSNAVASCPKDNKGCWPFCLCLPVDKDFNIIFDKASIVPENQRNNLYYLKYKTSGNDTSCKYMFGDIYYSVKGTLGNSRSISISEDGNYRLAKSQSSFDKGNADYKSISSSLDFSTEETTELKQIRTGFGREQTMLERILKYAPAIIFYFENQSGSFKEYLDNEVNLKNICCLINKEDNKKKLEKLNAYKKDVDDDEEYQNFLLRLNYASIFIHFSYEDGSGHTKNWYDFSKTFELVTRKMLKEYVAETKGGLVLNKNLWHTICSGDKKNDIQFPKFDLENRYKTRGFTESDIEDLFYGVSYAKKGKMISGSEYKLIVLPFGKNLKADDLKLFIEKKNESSIILSNEYSDDLISSALGSSSTFTSFDFIFVKNGGTKPDTDLIEISSITRSALNRVDSRNKAIAHQVYAERNKEIKIDKPERNKEKKEDNSLSICKSFRNLLGEVQMNKTTGKVKIVASKKYESHILKVLPLVYKEDYYNDPSLLHSFVANVESTTRIGDGSFWCKILKYDLMFILSIQNNKQNKFMEITNSCSFKLGFKIGKMAQPLRKFIGSFEKNYVGLLSRRVSTKEDCIRFVTDLCQKLVMHDSVWSVMSAEVFDDLANISESEYDKDKLSFGFLDGYFKYEPTDKKKEFQKRLEKIMKDYSDDEDLKESVSKLNLIVDEINHKN	Isolated-Cas		0	0			[[0.010486696846783161, 0.006402568891644478, 0.006524067837744951, 0.009039820171892643], [0.0029721413739025593, 0.0022704205475747585, 0.002397236879914999, 0.0029656176920980215], [0.008732604794204235, 0.007217524107545614, 0.0050918180495500565, 0.008565791882574558], [0.012647930532693863, 0.008210096508264542, 0.007437150459736586, 0.012616703286767006], [0.007252581417560577, 0.006285019684582949, 0.004622418433427811, 0.007783734705299139], [0.01859002187848091, 0.017351089045405388, 0.008830752223730087, 0.02182433009147644], [0.008429144509136677, 0.005147603340446949, 0.008524340577423573, 0.009114077314734459], [0.010530686937272549, 1.6981613636016846, 0.007202373817563057, 0.03908805921673775], [0.019266914576292038, 1.719175934791565, 0.0067435372620821, 0.025104263797402382], [0.551943302154541, 0.016297053545713425, 0.09305325150489807, 0.10896303504705429]]	CCN	0.9536
ENA metagenome	ERZ19289449	NODE_6354_length_7087_cov_6.048350_2	Cas8	LGEIAEFLESKAVAKKIVEDRKKLPDGFLDEEARRVKIGVWVRDLLEKQISKYTLATHVGKFANPDSTVHLYVESKERPDGYLTTENTQCETDIVYTNANIMTAAMLLLYKMEDGQSILEHILNQDGKADELKLYGIDSEKLYQQFKDLKTGTRGFTDKNLRQVYFPISEGEYHLLTVMPSTSELGTLFDKLNIIRREFSAARDPKDPNYGKDCSNVWDKTVITFGGTKPQNISGLNMLHHGEGYLVSSLPPVLNERDLILPKRNFFKESVPYSEYGSFVSRLHALFKINWNNAGIREKRDRILGGIIDTAMMTAGRIREENPSGWSDDEKYNGLPRFQKIWLDNAYESEREGDAWVEAVSKDFARWIIRTYEKIERDEKVTLGDAETDYFRNTIYDQLREEVRLGL	CRISPR-Cas	[['NODE_6354_length_7087_cov_6.048350_54:1', 'TCCAAGTATTCTCCAAGAAAAATTTCAGGGAG'], ['NODE_6354_length_7087_cov_6.048350_54:2', 'TAAGGCTTCGCCAACAGGCTGTATTATTCACA'], ['NODE_6354_length_7087_cov_6.048350_54:3', 'TTATTTGGAATGAATGGTTTAGGGATGAAAAT'], ['NODE_6354_length_7087_cov_6.048350_54:4', 'AAAATCTGTGGGTCGTCGTAAAGGGAGTCAAC'], ['NODE_6354_length_7087_cov_6.048350_54:5', 'ATTCCCAGTGCTTCCTTTTCACGTTTTCGTTA'], ['NODE_6354_length_7087_cov_6.048350_54:6', 'ATTGATAGTACCGCCGTTAAGCGTTCCAACAT'], ['NODE_6354_length_7087_cov_6.048350_54:7', 'AATCTGACGGGCATCGGACGTGACCAGATCTA'], ['NODE_6354_length_7087_cov_6.048350_54:8', 'AATCTGACGGGCATCGGACGTGACCAGATCTA'], ['NODE_6354_length_7087_cov_6.048350_54:9', 'TGCCTTGATACTTCTAATGACAGCTACTCTGA'], ['NODE_6354_length_7087_cov_6.048350_54:10', 'GTAATACGTTAAAACGAAAAATAGCGGCGTTG'], ['NODE_6354_length_7087_cov_6.048350_54:11', 'TGTCTAAAACTCATGCACTTATTCTTCTCAAA'], ['NODE_6354_length_7087_cov_6.048350_54:12', 'ACGCATTAGGCGGCAACGGGCAAGGGACGACCA'], ['NODE_6354_length_7087_cov_6.048350_54:13', 'AGGCAGACAACGGTAGGCGGGGAGGAAAAGTAT'], ['NODE_6354_length_7087_cov_6.048350_54:14', 'TCTATGATTTCACATTTGTATGCGAAGTTACAT'], ['NODE_6354_length_7087_cov_6.048350_54:15', 'ACTCCAGCAGACTTGCCAAGGCCGATAATCCA'], ['NODE_6354_length_7087_cov_6.048350_54:16', 'TCCGATGGATGGTCAAACGGGTAGCAATCATG'], ['NODE_6354_length_7087_cov_6.048350_54:17', 'CGTACGGCACATAGTCTGCCAGATCATTAACA'], ['NODE_6354_length_7087_cov_6.048350_54:18', 'TACCCACGCTGATGATGGCAGGCCGCTATTTG'], ['NODE_6354_length_7087_cov_6.048350_54:19', 'TGTCTAAAACTCATGCACTTATTCTTCTCAAA'], ['NODE_6354_length_7087_cov_6.048350_54:20', 'ACGCATTAGGCGGCAACGGGCAAGGGACGACCA'], ['NODE_6354_length_7087_cov_6.048350_54:21', 'TTTAACGCCAGTAGGAATACCAAAATAATCTT'], ['NODE_6354_length_7087_cov_6.048350_54:22', 'CACGTCTCAAAAGTTTATGAGAACCAATAAGGC'], ['NODE_6354_length_7087_cov_6.048350_54:23', 'CAGAGGCCGGATTTCAAAGGAGGTTTGCACAAT'], ['NODE_6354_length_7087_cov_6.048350_54:24', 'TCAAGGATAAAGGATCTGCAAAGTCTACGGTC'], ['NODE_6354_length_7087_cov_6.048350_54:25', 'CGATTAATCTTTCTTCTTATGCTGAAATCTCA'], ['NODE_6354_length_7087_cov_6.048350_54:26', 'CAAGATCAGAAACAACTTTAAGCGTTTCAGGAT'], ['NODE_6354_length_7087_cov_6.048350_54:27', 'TTCGAATCGAGGGCAAAATCAGGGCGAGGAAT'], ['NODE_6354_length_7087_cov_6.048350_54:28', 'CTACATCCCCCGATTTTTCTTTATGGAAATTC'], ['NODE_6354_length_7087_cov_6.048350_54:29', 'TGGGGGGCCTTTTGAGCCGTTTTTCAACCCAG'], ['NODE_6354_length_7087_cov_6.048350_54:30', 'CAGTTCTTTAATCATGAAAAGGCCCTCCGCATT'], ['NODE_6354_length_7087_cov_6.048350_54:31', 'AATTAGTCCCCACTTTGTTTTTGAGGAAATTTT'], ['NODE_6354_length_7087_cov_6.048350_54:32', 'GACCATGGATAACTTGTTCCTTGATACGTTTT'], ['NODE_6354_length_7087_cov_6.048350_54:33', 'AATAATAACCGACGCCGCATGTGATGGCGTCCC'], ['NODE_6354_length_7087_cov_6.048350_54:34', 'GAAATGGTTGAGTGAGGTGAAAGACATGACTG'], ['NODE_6354_length_7087_cov_6.048350_54:35', 'TGGAATGTCAGGGGGAGTGGCAGAAGCTCCCA'], ['NODE_6354_length_7087_cov_6.048350_54:36', 'AACAGTGCCATGATTGCGTCAAGCTGTTTTTT'], ['NODE_6354_length_7087_cov_6.048350_54:37', 'TTCAACAAAAAAGTACAATTACATACCCCCCC'], ['NODE_6354_length_7087_cov_6.048350_54:38', 'AATAAAAGAAACTATTTTACTCTCATGATTCT'], ['NODE_6354_length_7087_cov_6.048350_54:39', 'TTACCAGCTGGGAGAGCGTGTCCGGTACGTTCT'], ['NODE_6354_length_7087_cov_6.048350_54:40', 'TGGTAGATGAACGGCGGGATACCGTTCATCTT'], ['NODE_6354_length_7087_cov_6.048350_54:41', 'TATATCACTATGTATGCTCAAGTGTAGATTGT'], ['NODE_6354_length_7087_cov_6.048350_54:42', 'GGAGACGTGGTAAAACGTCATGCAAACCGCAA']]	42	22	[[0.008, 0.01, 0.007, 0.005], [0.026, 0.051, 0.026, 0.085], [0.023, 0.012, 0.012, 0.017], [0.001, 0.001, 0.002, 0.002], [0.001, 0.002, 0.001, 0.002], [0.008, 0.007, 0.005, 0.01], [0.037, 0.015, 0.044, 0.066], [0.007, 0.008, 0.005, 0.01], [0.103, 0.928, 0.0, 0.103], [0.118, 1.123, 0.0, 0.059]]	CC	[[0.00012434757081791759, 0.0001225094310939312, 0.00011597545380936936, 0.00012168967805337161], [0.0042559076100587845, 0.0029523028060793877, 0.0032129448372870684, 0.00367734138853848], [0.0008440754027105868, 0.0009004351450130343, 0.0007475811871699989, 0.0008661514148116112], [0.0021904446184635162, 0.0025191863533109426, 0.001898913993500173, 0.0024940958246588707], [0.007854782976210117, 0.007189007010310888, 0.005405720788985491, 0.009682726114988327], [0.015933366492390633, 0.019007066264748573, 0.01021352969110012, 0.02527873031795025], [0.011665655300021172, 0.014503971673548222, 0.008057908155024052, 0.017100287601351738], [0.014706334099173546, 0.012085293419659138, 0.017277605831623077, 0.027379631996154785], [0.018821613863110542, 1.4477694034576416, 0.024813132360577583, 0.06037246808409691], [0.037521570920944214, 1.3740280866622925, 0.019986020401120186, 0.05891454219818115]]	CC	0.973	0.934
ENA metagenome	ERZ19289449	NODE_649_length_47611_cov_8.562305_6	Cas8	MILQALTDYYRVLEQAGKIDAPGWAPVKVSYALLLSENGTLEQVIDIQTEQPRGKKMVSAPQILSLPAPVKRTVGVAANFLCDNAGYLLGIDSKGKPQRTRECFEASRSLHEQLLAGVDSPAARAVAAFFRSWDPETAREHPALAEHLEDILSGGNLIFRTLDGYVHRDPSVRRAWDAFYQTEGDGPQGICLVTGQPGPVESVHPAIKNVAGAQSSGAALVSFNAPAFCSYGKEQNLNAPTGKYAAFAYTSALNALLADREHVFRVGDATVVCWARSGERGYQDVFQMFFSDFYDETDLKGLVGALCQGNPVVYDETKLDPSMDFYILGLSPNSARLSVRFFLHNTFGGFLRNVQAHYDRLEIVRPAYDKFETLPLWKLLSETVNQNARDKSPAPDLAGEVLRAVLTNTRYPATLLNGVALRIRAEREVTRGRAAIVKAYYQKLAETTKQENPDIPEEVLQVSLNPDASNVPYTLGRLFSVLEAIQASANPGINATIKDKYFNSAAATPAVIFPILLNLAQKHLKKLRSSNAGLVVFYEKQLTELCSRIGEQYPAHMNLPQQGSFQLGYYCQTQARYQKKEEAKDV	CRISPR-Cas	[['NODE_649_length_47611_cov_8.562305_18:1', 'GATCACCTCACATCTAACGCTTCGTCCGGCTCGG'], ['NODE_649_length_47611_cov_8.562305_18:2', 'TTTGCTCCCCCTGCCTGTGGTCCGCTATCTGGA'], ['NODE_649_length_47611_cov_8.562305_18:3', 'TGCTCAGACGTAATCATAGCCTAATACCTCCACG'], ['NODE_649_length_47611_cov_8.562305_18:4', 'TCCCCAAGACTTATGCTGAGGCTCTTAATCACAT'], ['NODE_649_length_47611_cov_8.562305_18:5', 'TGCGTTACAGGACAGCGGTGCGCCGGCCAGTATTG'], ['NODE_649_length_47611_cov_8.562305_18:6', 'CTTGGATGATCTGGTCCCTTATAAGACAGTTCGT'], ['NODE_649_length_47611_cov_8.562305_18:7', 'GGAAGCGGCGACGGATGCGCTTCATAAGCAACTG'], ['NODE_649_length_47611_cov_8.562305_18:8', 'GAGGAAGATTTTCGATGCTAACTACGGTGAGGT'], ['NODE_649_length_47611_cov_8.562305_18:9', 'CTCTCACCGAGTCAAACGGATTCTCCACAAAGTT'], ['NODE_649_length_47611_cov_8.562305_18:10', 'TAGGATTTCAGCCAAGTGCTGCGAGTATTCAAA'], ['NODE_649_length_47611_cov_8.562305_18:11', 'GTGCCAGGGGTGTCACAACAAGGCACACCCGGA'], ['NODE_649_length_47611_cov_8.562305_18:12', 'AAGGAGACAAGCATGAGGCTGATTGATGCTAAT'], ['NODE_649_length_47611_cov_8.562305_18:13', 'CCTATCTTGTCACCCAGACGCCCTACACCCCGGAG'], ['NODE_649_length_47611_cov_8.562305_18:14', 'GTGAGGGCCAGCGAAGGGAGGACGAGCATGAGCAGT'], ['NODE_649_length_47611_cov_8.562305_18:15', 'CGCCGTTGTATTTGTAGTACAGCGAGATGTCCAT'], ['NODE_649_length_47611_cov_8.562305_18:16', 'CGGCGTGGGTAGACCTGCACACCACCAACATTCT']]	16	16	[[0.029, 0.235, 0.176, 0.029], [0.009, 0.014, 0.009, 0.014], [0.057, 0.1, 0.057, 0.014], [0.024, 0.035, 0.012, 0.024], [0.024, 0.012, 0.035, 0.024], [0.012, 0.024, 0.012, 0.016], [0.049, 0.073, 0.012, 0.061], [0.0, 0.104, 0.0, 1.559], [0.0, 0.0, 0.104, 1.559], [0.0, 1.059, 0.0, 0.244]]	TTC	[[0.014486566185951233, 0.035135358572006226, 0.033789344131946564, 0.017533963546156883], [0.004491377156227827, 0.0048889764584600925, 0.006399919278919697, 0.004194607958197594], [0.0004611723416019231, 0.000518937420565635, 0.0004903015214949846, 0.00045687181409448385], [0.013169084675610065, 0.02763499692082405, 0.03152165934443474, 0.01611541584134102], [0.005178613122552633, 0.006177217233926058, 0.007556945085525513, 0.004741732496768236], [0.0027532943058758974, 0.004000887740403414, 0.0038782667834311724, 0.0035373501013964415], [0.005386095028370619, 0.009687695652246475, 0.008786357939243317, 0.007691598031669855], [0.03685305267572403, 0.058661412447690964, 0.04676895588636398, 1.20736563205719], [0.037568189203739166, 0.05645163729786873, 0.044439397752285004, 1.2307950258255005], [0.011592532508075237, 0.9048622846603394, 0.02221463806927204, 0.1914372444152832]]	TTC	0.9775	0.94
ENA metagenome	ERZ19289449	NODE_832_length_40024_cov_11.715880_2	Cas8	MNKRRLAEKKGGNVTENRYNLLDEAWIPIADMGKAGLLRVFGGRECRALGGTAVQKIAMLKLLIAIAQAAATPQDTQEWAAMGPDGLGKRCILYLEQWRDAFWLYGDKPFLQMPACAKAELRPYGTAMPQVASGNTTLLTHLQLEPIMSDASRALLLVEQMGFGLGGKKTDNSVILSRGYAKGKSAKPGPSVCHMGLLHSFLLGDSILETVWLNLLTRESIADIRQWEEGLGTAPWEKMPEGEDCPIARALKASLMGRLVPLSRFCLLREDGLHYTEGLVHPDYQERMVDPSAAADKTKNKVKMLWVNPEKRPWRQLTALLSFLEAEHGSGFECLNLKQGIRRLSDGCVEQFGIWSGGLKVSSNAGEQYVSGADDCIESETWLEVRLLSGDDDWFILLKKQMEQLEKMGTVVYGATRGYFSDLKVQGKQGDAHAAEASGLFWQLVEPTFQELIQACDGDGKEQLAHLMGTYAGFADTAFDESCPHGTARQFEAWARHRPGFGMVSRKPQSLS	CRISPR-Cas	[['NODE_832_length_40024_cov_11.715880_20:1', 'CGTATGGCGACGTGCAAAAGCTGTACACGCTGC'], ['NODE_832_length_40024_cov_11.715880_20:2', 'TATGCTGTTACGTGTGACGGCATGAGCGGCGAA'], ['NODE_832_length_40024_cov_11.715880_20:3', 'CTCGGCTACACGGTTGAGCTTGGTGCTGTATAC'], ['NODE_832_length_40024_cov_11.715880_20:4', 'CCATACGCCGTTACGTGTGCAAATGTCGAGCTT'], ['NODE_832_length_40024_cov_11.715880_20:5', 'TAACGGCGCGGCTTGCGTGATACTGTGCACGTG'], ['NODE_832_length_40024_cov_11.715880_20:6', 'CAGCTTGCACGCAAGCGTGTTACTTTCATATAC'], ['NODE_832_length_40024_cov_11.715880_20:7', 'CAACGTATTCATCGCCGCATGGCAGCGGCGTGA'], ['NODE_832_length_40024_cov_11.715880_20:8', 'TTGATGAAAGTGATCATGCGTTACTGGCAAAGC'], ['NODE_832_length_40024_cov_11.715880_20:9', 'TTAGCCGAGCGCGTCGCGCACGCTATCGGCGCA'], ['NODE_832_length_40024_cov_11.715880_20:10', 'CTTACTCACTTGTGGCACACAAGCCGCGCCGCG'], ['NODE_832_length_40024_cov_11.715880_20:11', 'TAGCAAGTAACCTCAACGAGCATCGCCGTTTCC'], ['NODE_832_length_40024_cov_11.715880_20:12', 'TCAGGCGTGGCTTTTTTGAGAACTTTCAAAGAA'], ['NODE_832_length_40024_cov_11.715880_20:13', 'CGCGGGCGGCCTGCAAGCCGGGCGCGTTATGTC'], ['NODE_832_length_40024_cov_11.715880_20:14', 'TCGATCACTATCAAAATGCCCCGGTAG']]	14	1	[[0.0, 0.0, 2.0, 0.0], [0.0, 0.0, 2.0, 0.0], [0.0, 2.0, 0.0, 0.0], [0.0, 0.0, 0.0, 2.0], [0.0, 0.0, 2.0, 0.0], [0.0, 2.0, 0.0, 0.0], [0.0, 0.0, 2.0, 0.0], [0.0, 2.0, 0.0, 0.0], [2.0, 0.0, 0.0, 0.0], [2.0, 0.0, 0.0, 0.0]]	GGCTGCGCAA	[[0.00154215341899544, 0.0019032886484637856, 0.001710658660158515, 0.0014939768007025123], [0.013620306737720966, 0.024777859449386597, 0.0247839093208313, 0.012022813782095909], [0.0053507559932768345, 0.006170722655951977, 0.007976739667356014, 0.005003917496651411], [0.0030295844189822674, 0.004457802511751652, 0.003940245136618614, 0.003452300326898694], [0.01364085078239441, 0.03159227967262268, 0.029368264600634575, 0.01593998447060585], [0.003342812182381749, 0.00354409939609468, 0.004408819600939751, 0.0030292095616459846], [0.0002633708354551345, 0.0002810506848618388, 0.00029290493694134057, 0.0002869483141694218], [0.039855826646089554, 0.04073131084442139, 0.051051102578639984, 0.011841916479170322], [1.605196475982666, 0.017266618087887764, 0.051172420382499695, 0.007346931379288435], [1.5249115228652954, 0.03689263388514519, 0.04654565826058388, 0.007034211419522762]]	AA	0.9355	0.171
ENA metagenome	ERZ19289449	NODE_8408_length_5395_cov_24.990637_2	Cas8	MILKALYDYYHRSGDDVAPFGLEYKEIGFIIVIDRCGKFLRFEDRRIDKKSAQQFLVKKSVGRSRAPVANYLYDNSKYVFGYSDKGDMEKIRKYFEVFKAKVKDIYDAFPDNEDIKAVYAFYQQDSSFIVEAMQKDSLWDDIAKNLNKKYSTFSFLIEGDTKIVASKTELINLFEENHGVVGNLCLITGRYSKVVEITTATKILGSQETAKLVAFQVNSGYDSYGKSKGYNAPISEEAEFAYTTALNHLLRSDSHNKFMVGSRTYLFWASSNSEASKESENSLFSLLGRIEEENDDPNRRIKLVYDTFQSIYNGKLSANDDDKFFILGLVPNSARIAVVYWNEMPLREFAGLISKHFTDMEMVDTRKDKKPYLGLHSILGNVTLGGKSSDATPNLPDAVVRSIFQGLPYPASLFQACIRRIRAEQSVNIVRAAIIKAYLNRLNENNNHKKLDVMLDKENQNQGYLCGRLFAVLDKIQEDANGIHSIRERYMNAASATPSMVFATVLNLSTHHIEKLNPGGQVFYEKLKQEIISKLDAKGFPPHLNLQDQGRFFVGYYHQRQDLFMNKENKEME	CRISPR-Cas	[['NODE_8408_length_5395_cov_24.990637_59:1', 'ACACCTACAATATTAGGGTATTGTACCGGGACTGT'], ['NODE_8408_length_5395_cov_24.990637_59:2', 'TGTAATGTGCGGATTAAAGCACGATAACCCCAT'], ['NODE_8408_length_5395_cov_24.990637_59:3', 'TTCCAAAAGCAATTGCAGCAAGAAGCGAAAGCCTA']]	3	0			[[0.004159978590905666, 0.0033123756293207407, 0.0032821879722177982, 0.004594289232045412], [0.010247185826301575, 0.006425062194466591, 0.007044285535812378, 0.010598309338092804], [0.013378037139773369, 0.008207833394408226, 0.007876070216298103, 0.012881246395409107], [0.005054084118455648, 0.003998109605163336, 0.003831824753433466, 0.005626549944281578], [0.012267082929611206, 0.008065106347203255, 0.007963364012539387, 0.013677405193448067], [0.008380817249417305, 0.007346556056290865, 0.006089021451771259, 0.010870766825973988], [0.005483622197061777, 0.004286056384444237, 0.004088784568011761, 0.006090226583182812], [0.0435255691409111, 0.04592728987336159, 0.01812644489109516, 1.4204087257385254], [0.04128328710794449, 0.024364179000258446, 0.022467264905571938, 1.522150993347168], [0.01649516634643078, 1.4761728048324585, 0.010043982416391373, 0.07737948000431061]]	TTC	0.975
ENA metagenome	ERZ19289449	NODE_8467_length_5359_cov_2.684389_2	Cas8	MLIKALCDYYDVLAEKGLVVPDGYSAVPIKYKIVLTPEGKIDKIISCQKTEIQVQKNGKEKEILVPERMYFPKRTEKPGIESNTIEHRPLYIFGLNREKDSLNPQDRTGKAVKSHQAFVDRNLEFIDGINSSIVDAFRHFLQSWKPEAETENRHILDLGKDYAGAGFAFCLVGNPDLLLQDDPLIKAKWERAYVQSQSQPGEYQAQCAITGEVSDIARIHSKIKGVAGGASTGGVLIGFNNSSENSYGNDQSYNSNISELAMRKYTEALNYILKQRSHRIIMDDITVAFWAMDGGDEHEMALQEFLMGQSERKPDAEAVNASLKSLLERGMHTKVTTGELKAFDADLDGNIDFYIVGLKPNSSRISVKFIYRKKFLDMLWNVAKFQDELQVSKEVRVVPLSSIKKECISPKSSSEKINPALLSGLLESAVYNRIYARSLLETMVRRVKTDKYINDTRAGVIKAYLIRNEEEVVQVALDRKNDNPAYLCGRLFAVLENIQNFAVGGGQLNSTIKDKYFASAAAKPASVFPTLIKLSQYHVKKLSEGSQIFYAKLVGEIMNMLTNEFPRTLSLADQGRFMIGYYQQVQAFYTKAESNQ	Isolated-Cas		0	0			[[0.0036469001788645983, 0.00560592720285058, 0.005550643429160118, 0.004812522325664759], [0.002099773846566677, 0.002661338774487376, 0.0027858263347297907, 0.0022407982032746077], [0.003213569289073348, 0.0025587992276996374, 0.0023090033791959286, 0.002849150914698839], [0.0007590752211399376, 0.0009202135843224823, 0.0008340627537108958, 0.0008334521553479135], [0.0027755352202802896, 0.0033450748305767775, 0.00286696245893836, 0.0023458099458366632], [0.002521341200917959, 0.001917111105285585, 0.0023557133972644806, 0.002595944795757532], [0.02822466567158699, 0.040834199637174606, 0.08847980201244354, 0.027895838022232056], [0.00710719171911478, 1.712110996246338, 0.007775291800498962, 0.039679475128650665], [0.01339818350970745, 0.04946532100439072, 0.009745053946971893, 1.619773030281067], [0.009741476736962795, 0.29186609387397766, 0.0145951546728611, 0.5858550667762756]]	CTN	0.9536
ENA metagenome	ERZ19289449	NODE_9807_length_4680_cov_5.129514_2	Cas8	MYRALYDFAKSRGLTVAGNYGSRTIAAYIELDESGKFCGVSVRSKEQRKQKIVCPQTPKTNAMSPITEKIRYIFPADASQDAKKHAEWMQLMEQGSGTSGTIRIIYQFVQSLADTDAQKTLFEQFDAAKLLPQDFVSFRIAGRNAEAETDWRKWFDEYSDGLRKANQKDGEQIISCISGKPVVPIATSFPMIKAPQTGTGVPVFSCNHKYKSGNACAFYSYGEDAPTACPMSQEEVDTIRTGLEYLLQSPANWNRTFGLVFWYDDPDAENLIEKVLNAENDEDYQLLMTEIEDHNVTLQSKDQMYQSGLNALMDGSGVRTGRIHACYHMMGVRFPAQGRFYLTNYTKDTYAHLKENIKRWYHDTALLNPYTGNDSSIVNLWSALFGLLDHPDAKDKQKEFQVEYGMDSDQFLKAVLSGGPLSFHMLMKASAHIEKEILDKKKEDWPLPRCLYLQIIKAYFIRKGDDEMGCINYSGPHKVAHECGRLLACMDALQNAAMYQSGGVSGTVAKKYYKAFKRFPGRMISAVTENQEVYLSKIRAVNIRDKYALMLGDIAAKLGGDVPAQFTMEDQAAFDMGYFLQRAEFIRERQDAAQKKKEKEERVKEEE	Isolated-Cas		0	0			[[0.0017281259642913938, 0.0015243215020745993, 0.001703204121440649, 0.0013653927017003298], [0.0016172343166545033, 0.0015408227918669581, 0.0018376067746430635, 0.0014200573787093163], [0.00012718327343463898, 0.0001204588043037802, 0.0001222512510139495, 0.00011862745304824784], [0.0007033041911199689, 0.0006629148265346885, 0.000697745883371681, 0.0007858146564103663], [0.0030513224191963673, 0.0022016786970198154, 0.0026819573249667883, 0.0024529292713850737], [0.0059473030269145966, 0.008107197470963001, 0.004801596514880657, 0.006419391371309757], [0.0066980342380702496, 0.007545525208115578, 0.011885276064276695, 0.009543242864310741], [0.06800439208745956, 0.02819659747183323, 1.3506510257720947, 0.025054099038243294], [0.05192842334508896, 1.1124495267868042, 0.029965944588184357, 0.0767827183008194], [0.00312875141389668, 0.0025086572859436274, 0.002265829825773835, 0.0025295678060501814]]	GCN	0.954
ENA metagenome	ERZ19289456	NODE_1169_length_17553_cov_5.529889_14	Cas8	MILQALTDYYRVLEQAGKIDAPGWAPVKVSYALLLSENGTLEQVIDIQTEQPRGKKMASAPQILSLPAPVKRTVGVAANFLCDNAGYLLGIDSKGKPQRTRECFEASRSLHERLLAGVDSPAARAVTAFFRSWDPETAREHPALAEHLEDILSGGNLIFRTLDGYVHRDPAVRRAWDAFYQAEGDGPQGICLVTGQPGPVESVHPAIKNVAGAQSSGAALVSFNAPAFCSYGKEQNLNAPTGKYAAFAYTSALNALLADREHVFRVGDATVVCWARSGERGYQDVFQTFFSDFYDETDLKGLVGALCQGNPVVYDETKLDPSMDFYILGLSPNSARLSVRFFLHNTFGGFLRNVQAHYDRLEIVRPAYDKFETLPLWKLLSETVNQNARDKSPAPDLAGEVLRAVLTNTRYPATLLNGAALRIRAEREVTRGRAAIVKAYYQKLAETTKHENPDIPEEVLQVSLNPDASNVPYTLGRLFSVLEAIQASANPGINATIKDKYFNSAAATPAVIFPILLNLAQKHLKKLRSSNAGLVVFYEKQLTELCSRIGKAYPAHMNLPQQGSFQLGYYCQTQARYQKKEEAKDV	Isolated-Cas		0	0			[[0.015036331489682198, 0.03687161207199097, 0.035641349852085114, 0.01797417737543583], [0.004214271903038025, 0.004581674002110958, 0.005904569290578365, 0.0039079259149730206], [0.00045175160630606115, 0.0005058451206423342, 0.00047930472646839917, 0.000445087265688926], [0.014030824415385723, 0.030215241014957428, 0.034405939280986786, 0.016920270398259163], [0.0051949904300272465, 0.006160925608128309, 0.007564666215330362, 0.004737026058137417], [0.002916287165135145, 0.00430736318230629, 0.004129224456846714, 0.0037514502182602882], [0.005819632206112146, 0.010707861743867397, 0.00981050543487072, 0.008315911516547203], [0.029192090034484863, 0.048082638531923294, 0.038073666393756866, 1.369951605796814], [0.03093879669904709, 0.04731444641947746, 0.037538621574640274, 1.366621494293213], [0.010257388465106487, 1.018060326576233, 0.019051365554332733, 0.17686916887760162]]	TTC	0.9775
ENA metagenome	ERZ19289456	NODE_12_length_354097_cov_18.688545_75	Cas8	VINELYELAWVLDDAQVKRQSWHPKYKPIPNIRQNAPCVRIMVSGGKIADISSVSAELGKSIRKYGDNQGTYPCMNLAPLYRITDESAKRELADLKKHPEKIDTACICKMKTWCTQNNWGDKVQKKFRTSMERAHEAEFQSAAARYRPLRCLLEETEYFADLTLLHNELERKAWELLRSVKDTALALTVLFYLGKAGADAESDYGSLSVAFDVLKLIDDNIAAVSNRFVLEVNEHLLHANSPSGAEKQKREIDAFGICFQPVDEPMPSVKLAGGFEVTLRTMFKGQPCQSRYGRFEGESYPVSSEMRQRLQSALAWIGSEKEQENRTWINTDKNEILFAYPSSWPEVPISYTRIFKRMPDMSVTFSAQAEQFLRELLRPKKDGTDTHAEWIRIFILRKIDKARTKIVYTKQTDPAELERCCEAWSRGCGNLPAFPFDKPKDLYPLEAAGILNGFWRRDGDAVTDKYRPYSQYHGIELLMDPKLPVTADLHRLTESAMVIGPLLRKPKCSKAKKKEDIQKEKKIQEAAGKQLLLLGLFLDRMRIRKEDYMENLPYLYGQLLKAADELHELYCDVVRDGQKPQELVGSSMFRSVSESPLRMLPVLSQRIMPYYAWAKVYRRKSDNENRKHAARAGWLYRVCEQITTRLWNSQTVPSRFNDEEKAQLFIGYLASFSEKEMKLEEESNHES	CRISPR-Cas	[['NODE_12_length_354097_cov_18.688545_4:1', 'ACGAGGCGCGCACGATTGCCGAGCTGTGCGCCCG'], ['NODE_12_length_354097_cov_18.688545_4:2', 'CAGGCGACGTTGTACCGCTGCATCGTGTTGGTG'], ['NODE_12_length_354097_cov_18.688545_4:3', 'AAGTATTTCGTCACGTTGACTTTTGACAGTACAA'], ['NODE_12_length_354097_cov_18.688545_4:4', 'GTTTGCCGCAGAACGTGGGCACGCACAGTGCGC'], ['NODE_12_length_354097_cov_18.688545_4:5', 'AGGCTCTTTCGGAGGCCTGAAGCCACGGCCCAA'], ['NODE_12_length_354097_cov_18.688545_4:6', 'GTCTCTTAATTCCTCTGTTGTCCGTAGTCCTATA'], ['NODE_12_length_354097_cov_18.688545_4:7', 'GACCGGGCAGCCATCCTGCACCACGGACTCCACA'], ['NODE_12_length_354097_cov_18.688545_4:8', 'GATCAGTGTCAGCTCTGCCCGCGCCCGCGCCTG'], ['NODE_12_length_354097_cov_18.688545_4:9', 'CACGAAGCCACAACGACGTCTAAGGCTATACGG'], ['NODE_12_length_354097_cov_18.688545_4:10', 'CATGGCTTTTTCAACGGCGGCGGCGTGTATGAG'], ['NODE_12_length_354097_cov_18.688545_4:11', 'TCCCCGCGCCACGGACTCCCGCAGGAGGCCCCCG'], ['NODE_12_length_354097_cov_18.688545_4:12', 'GATGTCGCGTCGGATCGCGGCCGGGGAAAACCCA'], ['NODE_12_length_354097_cov_18.688545_4:13', 'ACGTGCGTTGCGTTCCAACACGGGAGGCCCATGG'], ['NODE_12_length_354097_cov_18.688545_4:14', 'GCCGCTGCGCTGCGCGATTGGTGCTGCGGCAAAAT'], ['NODE_12_length_354097_cov_18.688545_4:15', 'GGCATGAAGCAGCGGAGAAGCATAGACCGCTTACAG'], ['NODE_12_length_354097_cov_18.688545_4:16', 'GCACGAGCCTGTAAGGTTGCGATGCCAGCCGTA'], ['NODE_12_length_354097_cov_18.688545_4:17', 'ATTGCGTCTCCGTGCAGTCGCATCGGACCCGGAG'], ['NODE_12_length_354097_cov_18.688545_4:18', 'AGCTCATCGAGCCGGGCCTGCTCGATCTGCGCC'], ['NODE_12_length_354097_cov_18.688545_4:19', 'AAGGGCACGGCAATCGGCGACACGGTCCGCGGT'], ['NODE_12_length_354097_cov_18.688545_4:20', 'TCCCACTTGGCCCGCTCGGACGCCAGTGCGGCG'], ['NODE_12_length_354097_cov_18.688545_4:21', 'AGGCGTGCCGCAATGGACGCGCCTCCATTCACG'], ['NODE_12_length_354097_cov_18.688545_4:22', 'AAGCTGATCGAAAAGATTTACATGGACTGCGAG'], ['NODE_12_length_354097_cov_18.688545_4:23', 'CGACGCTATGCTTAGTCAGTTCCGATATTTCTT'], ['NODE_12_length_354097_cov_18.688545_4:24', 'TGGGCCAGTTCGGCCTCCCAGTCCCGCAGGACT']]	24	13	[[0.03, 0.148, 0.178, 0.03], [0.018, 0.018, 0.012, 0.03], [0.121, 0.081, 0.02, 0.04], [0.04, 0.121, 0.081, 0.02], [0.013, 0.04, 0.053, 0.067], [0.052, 0.103, 0.052, 0.017], [0.013, 0.053, 0.067, 0.04], [0.0, 0.0, 0.124, 1.485], [0.078, 0.155, 0.0, 0.776], [0.124, 1.485, 0.0, 0.0]]	TTC	[[0.010012026876211166, 0.019148504361510277, 0.019078509882092476, 0.011350654996931553], [0.002031231066212058, 0.001920023001730442, 0.0023544004652649164, 0.001768322428688407], [0.0004170787869952619, 0.0004459878255147487, 0.00039164189365692437, 0.0004056306788697839], [0.009029549546539783, 0.015440616756677628, 0.01630057953298092, 0.009565086103975773], [0.00124524743296206, 0.001314119785092771, 0.0014502985868602991, 0.0011501202825456858], [0.0027928403578698635, 0.004088436719030142, 0.0033127358183264732, 0.0036951727233827114], [0.0042478302493691444, 0.0069185164757072926, 0.005933951120823622, 0.006718766409903765], [0.01707516796886921, 0.04176908731460571, 0.017209092155098915, 1.5905019044876099], [0.028761744499206543, 0.06437402218580246, 0.03765920549631119, 1.2866888046264648], [0.015202756971120834, 0.9277896285057068, 0.021481243893504143, 0.17994807660579681]]	TTC	0.966	0.867
ENA metagenome	ERZ19289456	NODE_1202_length_17141_cov_8.809610_9	Cas8	MNNDWRTLEPYDWRYSAAITGLIRYFKYFDEKKDDWKIENECLIYNPASITQHDYLKFVEDNYPEDMAHLIIENMIHQDDLNEEQIKKVNEKMVANTVLKKTFKSIKFDGSNAHQIQQLLNDNREEIIRETFRNKLNLYRNYCNTNQLFQEAKECCRLLGYYIDMPKKGKSLAYNFNLNNFAGTDDEVFDFIPFAFQGVRDFFFVNDNVELENLYKTNSIFAYKLAEERKRAEENGKSLDSRQIFFKLLLETDKFIQSDIEIITKNIDASYYETLYLRKQSLNVLRGLKTGKDGKNPYQCFCFRIKITDKYYIDVFKEVTDAIVNLTLLDNLLDYMLKNNRESGYTYVIFQLIRVNILIKEDKELEQKTKQAYKCAKQMAWKMTGTVYKLPDNKLNAYRQKLTSALTFEDFDRFNIVLLNLSNYVDEPVDFAYDLFEDFEKNKELAYTFVNALRREPYDKQKEI	CRISPR-Cas	[['NODE_1202_length_17141_cov_8.809610_20:1', 'GGCGAAGCCAGCTTTTGACGAAATTCGCACGAAAGC'], ['NODE_1202_length_17141_cov_8.809610_20:2', 'ATGATGTACGCCACCACAGATGCTCCTGCCATAATC'], ['NODE_1202_length_17141_cov_8.809610_20:3', 'AGATTTTACTTATCCACAGATAGCAGAAAAGCTGA'], ['NODE_1202_length_17141_cov_8.809610_20:4', 'GACCTTTTCAAAGGACAGACTGGCGCCGATGATCC'], ['NODE_1202_length_17141_cov_8.809610_20:5', 'CAGAAAGCACTTGAAGAAATGAGAGCGCAGAAAGA'], ['NODE_1202_length_17141_cov_8.809610_20:6', 'ATTACTGATGGCCAGCGTAAAGAAGTACATGAACTG'], ['NODE_1202_length_17141_cov_8.809610_20:7', 'GGCACAGAAGATTATCGAACTCGGAAAAACGACAG'], ['NODE_1202_length_17141_cov_8.809610_20:8', 'TGGCTGTCAGCTTCTTTGCAATCTTTCCGGGAGTC'], ['NODE_1202_length_17141_cov_8.809610_20:9', 'CATATATCTGGCACCAACGAATGCAACGTTTTAGCA']]	9	0			[[0.007752932142466307, 0.00502464734017849, 0.0050609661266207695, 0.0063757821917533875], [0.0018802703125402331, 0.0014768323162570596, 0.0016763326711952686, 0.001881648087874055], [0.006119113881140947, 0.004930970724672079, 0.0038954841438680887, 0.00582110695540905], [0.007322890218347311, 0.005188172683119774, 0.004937311634421349, 0.007377819623798132], [0.005359380505979061, 0.004780844785273075, 0.0035546794533729553, 0.005477440543472767], [0.0173324104398489, 0.015717415139079094, 0.00848434492945671, 0.020110854879021645], [0.01044335588812828, 0.005710624158382416, 0.0096138259395957, 0.010172833688557148], [0.014544949866831303, 1.6926989555358887, 0.008182914927601814, 0.03409989923238754], [0.04254770278930664, 1.5749107599258423, 0.010365844704210758, 0.026703786104917526], [0.701636791229248, 0.009795581921935081, 0.11666276305913925, 0.0925755649805069]]	CCA	0.9673
ENA metagenome	ERZ19289456	NODE_2_length_745962_cov_10.094406_498	Cas8	MILKALYDYYHRSGNLPTMGMELKEIGFIIVIDKCGNFLRFEDRRIDKKSAQQFLVKKSVGRSSAPVANYLYDNSQYVFGYSDKGDMESMRKYFDTFKAKVEEIYDMFSDNETMQAVYAFYQQEPSDIVEAMQNDSLWDDINKNLNKKYSTFSFLIEGDTEIVASKRKLINLESGGNDVGGGLCLVIGKHSKTVEVTTATMIPGSQATAKLVAFQVNSGYDSYGKSKGHNAPISEEAEFAYTTALNHLLRSDSHNKFMVGSRTYLFWASSDSEAAKKSEDSLFALLGRTEENDDPNMLIKLVRRTFMSIYNGVLFANKDDKFFILGLAPNSARIAVVYWNELPLREFAGLISKHFADMEIVDTRKDKKPYVGLHSILGNVTLGGKSSDATPNLPDAVVKSIFQGLPYPASLFQACIRRIRAEQSVNIGRAAIIKAYLNRLNDNNNNKKLDIMLDKENQNQGYLCGRLFAVLDKIQEDANNIHSIRERYMNSASTTPAMVFATILNLSTHHQEKLNEGKQVFYEKLKQEIISKLDANGFPAHLELQDQGRFFVGYYHQRQAFFMGKENRETEEQ	CRISPR-Cas	[['NODE_2_length_745962_cov_10.094406_2:1', 'ATAATATGGTACGCTATTTGTGTCGCTGTATGCTACAG'], ['NODE_2_length_745962_cov_10.094406_2:2', 'CCGCTTTGGTTGCTTTGGCAAAGGAAAAAGAGAC'], ['NODE_2_length_745962_cov_10.094406_2:3', 'CGTGATACGTATCGACAAGGCGCACTTTGTCCG'], ['NODE_2_length_745962_cov_10.094406_2:4', 'ATAATATGGTACGCTATTTGTGTCGCTGTATGCTACA'], ['NODE_2_length_745962_cov_10.094406_2:5', 'CTGCTTTGGTTGCTTTGGCAAAGGAAAAAGAGA'], ['NODE_2_length_745962_cov_10.094406_2:6', 'CCTATGGATTATCAAACCTTTCCGATAGTCATAC'], ['NODE_2_length_745962_cov_10.094406_2:7', 'GCTCTGACACTAGTACGAGAGGACCGTGTCGGACGT'], ['NODE_2_length_745962_cov_10.094406_2:8', 'CTGCTTTGGTAGCTTTGGCTAAGGACAAAGAAG'], ['NODE_2_length_745962_cov_10.094406_2:9', 'TCTATACCATAACAATATGCAGTATGTTTATATCAA'], ['NODE_2_length_745962_cov_10.094406_2:10', 'ATGCCATAATTTGTTTCCTCCTAATTTTAGTATTG'], ['NODE_2_length_745962_cov_10.094406_2:11', 'ACAAAGAAACGCCACTTACGATGGAATCCAAGC'], ['NODE_2_length_745962_cov_10.094406_2:12', 'ATCGCTTGCGAGGAAAGACTGAAAGAAAGCAAATCA'], ['NODE_2_length_745962_cov_10.094406_2:13', 'TCTATACCAGACCAAGCGAGAGATATTATAGAT'], ['NODE_2_length_745962_cov_10.094406_2:14', 'GCTATCAGCGCATGCGTGTAACGTTTGATAGGT'], ['NODE_2_length_745962_cov_10.094406_2:15', 'AAGCTACCCTAACATACGTCGTATTGATACATT'], ['NODE_2_length_745962_cov_10.094406_2:16', 'AGGCTGCCAGACTCAGAAATCGCCAAAATAGCCGTT'], ['NODE_2_length_745962_cov_10.094406_2:17', 'GATAGCTTGTGTAGATAGGCCGCCGCTTAACAA'], ['NODE_2_length_745962_cov_10.094406_2:18', 'AGTCATATATCACTACATTACTGAAGGGCACAAAC'], ['NODE_2_length_745962_cov_10.094406_2:19', 'TTTCGATCTCCTTGTAAGCGCAAAAGGTCTCAT'], ['NODE_2_length_745962_cov_10.094406_2:20', 'CGCACTAAGCTCGTCAAGTCAAACCCGGATCCCG'], ['NODE_2_length_745962_cov_10.094406_2:21', 'CTCCGAGGAAGGCTCGATGAAAGGATATAAAA'], ['NODE_2_length_745962_cov_10.094406_2:22', 'CCTGCGAGGAGGTAAAGCCTTTGACCAAGCATT'], ['NODE_2_length_745962_cov_10.094406_2:23', 'AGAATGAAGTAAAAAAAGCAAGCGAGAAAACGCTAA'], ['NODE_2_length_745962_cov_10.094406_2:24', 'ATTCTGGACTTTGTTTAATTCTTTATTTGTCATTA'], ['NODE_2_length_745962_cov_10.094406_2:25', 'CCGGCGTATTATCAGGGATTTATAGCAGGTGCCG'], ['NODE_2_length_745962_cov_10.094406_2:26', 'ATACGACTGTAGCTAAAAACGCATCAATCCCATT'], ['NODE_2_length_745962_cov_10.094406_2:27', 'CCCTACCTATCCGGTCGGATACAATACTGGCTGGA'], ['NODE_2_length_745962_cov_10.094406_2:28', 'TTGGAGGTTCCACAGGCACAGAAAAGGCATAACG'], ['NODE_2_length_745962_cov_10.094406_2:29', 'TTTTTACATCTTGTACTAACGAAGATGAAAAGG'], ['NODE_2_length_745962_cov_10.094406_2:30', 'TCATTTGGAAATGAGAAGGGCAAGGCAAAGGTGC'], ['NODE_2_length_745962_cov_10.094406_2:31', 'AAGGATGAGTTGACCGGCCAGACATATCGGTCA'], ['NODE_2_length_745962_cov_10.094406_2:32', 'CCTTGTAGCGTTGAGAAAGCAATTGTCGTTGCTT'], ['NODE_2_length_745962_cov_10.094406_2:33', 'AGACGAGGAGATAGAGATCCTAAACCGTATGAA'], ['NODE_2_length_745962_cov_10.094406_2:34', 'CAAAAGGGATTCTTAGGGGATGTTTTTCACTTTGGAG'], ['NODE_2_length_745962_cov_10.094406_2:35', 'CTTTCGTTAAGGAACGTCTTATAAGACTCCACGTA'], ['NODE_2_length_745962_cov_10.094406_2:36', 'TCATGGTTGAACGACAGCAGTTTCTCCGGGGCCT'], ['NODE_2_length_745962_cov_10.094406_2:37', 'TTTCTCCTCCTCTTTAGGCTTGACTACGCTCCAAA'], ['NODE_2_length_745962_cov_10.094406_2:38', 'ATGAAAGTTAATAGGCTCGAACGACAACGATTC'], ['NODE_2_length_745962_cov_10.094406_2:39', 'ATGGAGCACCTTGCGCAACTCGTCCTCAGGAGGA'], ['NODE_2_length_745962_cov_10.094406_2:40', 'CAACACTCCAACGGGGTGGCCTCCGGATGGTCGT']]	40	35	[[0.018, 0.015, 0.009, 0.011], [0.032, 0.025, 0.012, 0.017], [0.04, 0.012, 0.025, 0.031], [0.002, 0.001, 0.001, 0.002], [0.012, 0.017, 0.032, 0.025], [0.032, 0.017, 0.012, 0.025], [0.005, 0.004, 0.003, 0.005], [0.057, 0.115, 0.029, 0.802], [0.059, 0.079, 0.059, 0.491], [0.04, 1.235, 0.0, 0.12]]	TNC	[[0.0025992984883487225, 0.0021825586445629597, 0.0021080616861581802, 0.002777768298983574], [0.007196199614554644, 0.004794287960976362, 0.005407209508121014, 0.00750115467235446], [0.010392722673714161, 0.006845731753855944, 0.00631659897044301, 0.009845639578998089], [0.0044502755627036095, 0.0035098379012197256, 0.00353607046417892, 0.004980575293302536], [0.009210296906530857, 0.006352975033223629, 0.006398113910108805, 0.010185539722442627], [0.0056829629465937614, 0.005446271505206823, 0.004445659928023815, 0.007307319901883602], [0.006837485823780298, 0.005390604957938194, 0.0051305824890732765, 0.008136831223964691], [0.05671868845820427, 0.05430665612220764, 0.023701665922999382, 1.2640900611877441], [0.055002640932798386, 0.043851930648088455, 0.03492768108844757, 1.2604413032531738], [0.027762338519096375, 1.118752360343933, 0.02105868235230446, 0.12024863064289093]]	TTC	0.965	0.814
ENA metagenome	ERZ19289456	NODE_2147_length_9101_cov_4.097944_4	Cas8	MLIQALCNYYDILSAEGKVLPEGYSKVKIHYLISLTEEGTIDNIINVQREIAESKKGKVVKRLVPKEVKMPERTEKSGIEANISEHRPLYIFGLNRDKKTGELSTEDRTGKAKKSHKAFVEKNLEFIEDLKSPIIDAYRQFLLNWNPEEELENKFLLGLGKDYETSGFSFALSGKSDTTLLYEDIELKKKWDAVCKTNREMENEKIFAQCAITGEEEPIARIHGKIKGVYGGLATGSVLIGFNNNSESSYGNEQSYNSNISEKVMKKYTEALNVLLSSKHKILLDGMTIVFWAMDKGEEYEDLFLKMLSQTTDKIKAKELSNILQKLMRDGQKGELLKEHFLELDKIDENVDFYILGLKPNSSRLSVKFIFRKKYADILWNISKFQQELKIVGGLEIVPIRYIYSELTSPEYRMKDDKNNKINPALSAKIFESIIYGTPYPNALLETVVRRVRVDSGSEKLNGVRAGMIKAYINRNYKKEELKMALDKENKGQAYLSGRLFAVLEKLQQEAHQNGLNRTIKDSYFSSASMNPQMVFPKLLRLGQAHLKKVSYPAFYNKLIGEIIDSLNGGFPKLLSLKEQGEFIVGYYQQYQSFFEKNEKNASKEEEEK	CRISPR-Cas	[['NODE_2147_length_9101_cov_4.097944_22:1', 'GTATCCTATGAGGAGAATTTCGGCCACTTCTGGG'], ['NODE_2147_length_9101_cov_4.097944_22:2', 'CAATGTCATTAAGTTAAGAGAAATTTGAACAAAC'], ['NODE_2147_length_9101_cov_4.097944_22:3', 'TGAAAAGTGGAAACAAATGAATCACTATGTTAAA'], ['NODE_2147_length_9101_cov_4.097944_22:4', 'CGTAAGAGTACAAAGTGTTTTAACTTCGGTATCC']]	4	0			[[0.004231165163218975, 0.0036278432235121727, 0.0034973907750099897, 0.005088052246719599], [0.0027510696090757847, 0.002163561061024666, 0.0022167616989463568, 0.0027872384525835514], [0.015696922317147255, 0.009559094905853271, 0.008336572907865047, 0.014012353494763374], [0.011647926643490791, 0.007761085871607065, 0.006937487982213497, 0.011623780243098736], [0.006076399702578783, 0.0045861476100981236, 0.003962202463299036, 0.005701111163944006], [0.01220287848263979, 0.007404130417853594, 0.008409460075199604, 0.013200901448726654], [0.002629202092066407, 0.0023588163312524557, 0.0033084433525800705, 0.002780467737466097], [0.017621826380491257, 1.371458649635315, 0.01082473061978817, 0.09843070060014725], [0.02859504520893097, 0.05924900621175766, 0.018140649423003197, 1.4354721307754517], [0.016448641195893288, 0.26250290870666504, 0.016352543607354164, 0.5675100088119507]]	CTN	0.9727
ENA metagenome	ERZ19289456	NODE_268_length_76873_cov_13.273881_49	Cas8	LGEIAEFLESKAVAKKIVEDRKKLPDGFLDEEARRVKIGVWVRDLLEKQISKYTLATHVGKFANPDSTVHLYVESKERPDGYLTTENTQCETDIVYTNANIMTAAMLLLYKMEDGQSILEHILNQDGKADELKLYGIDSEKLYQQFKDLKTGTRGFTDKNLRQVYFPISEGEYHLLTVMPSTSELGTLFDKLNIIRREFSAARDPKDPNYGKDCSNVWDKTVITFGGTKPQNISGLNMLHHGEGYLVSSLPPVLNERDLILPKRNFFKESVPYSEYRSFVSRLHALFKINWNNAGIREKRDRILGGIIDTAMMTAGRIREENPSGWSDDEKYNGLPRFQKIWLDNAYESEREGDAWVEAVSKDFARWIIRTYEKIERDEKVTLGDAETDYFRNTIYDQLREEVRLGL	CRISPR-Cas	[['NODE_268_length_76873_cov_13.273881_12:1', 'GACATTTCGTTACCGTTTTTTGTAACGCTTCC'], ['NODE_268_length_76873_cov_13.273881_12:2', 'ACATCTCTTACCGCATCAAACGCTTTAAACCA'], ['NODE_268_length_76873_cov_13.273881_12:3', 'TGCATAACTTTCGTCCGGGTCGATGGAGGAAA'], ['NODE_268_length_76873_cov_13.273881_12:4', 'GAACATACCGAAGAAGTAAAACAGGCGAGTGC'], ['NODE_268_length_76873_cov_13.273881_12:5', 'TGTTATCTCAAAGTCGCCGATTTAATCAACATG'], ['NODE_268_length_76873_cov_13.273881_12:6', 'AAACAACATCAAGATATATGGAGCCACTTGGC'], ['NODE_268_length_76873_cov_13.273881_12:7', 'AATGCGTATAGAATCATTTGATAGTCTTCCCA'], ['NODE_268_length_76873_cov_13.273881_12:8', 'AGCAGCACCCAGCCGCCGCCGAAATTACTATT'], ['NODE_268_length_76873_cov_13.273881_12:9', 'ACAAAACAGACGCATAGTAGCTTTGCATGCCT'], ['NODE_268_length_76873_cov_13.273881_12:10', 'TTGCTAGCAAGTGCAAGCAAGTCGCAAGCCCA'], ['NODE_268_length_76873_cov_13.273881_12:11', 'GAACGATAAAGGAGTGGATAAAAATGGCGTTA'], ['NODE_268_length_76873_cov_13.273881_12:12', 'GGATAATAGTACGTTCGACACCTTTTATAATA'], ['NODE_268_length_76873_cov_13.273881_12:13', 'AAGGCGTTATCTGAACCAAAAAACGGGGAAAA'], ['NODE_268_length_76873_cov_13.273881_12:14', 'TTGATGATGATAACCTTCTGCACTCCTCCAGGG'], ['NODE_268_length_76873_cov_13.273881_12:15', 'CGGATTCGTACTGATGGACAAGCTGGAACAGAT'], ['NODE_268_length_76873_cov_13.273881_12:16', 'TGTACATTTTTGGGCGGTATGCCATTGTTACA'], ['NODE_268_length_76873_cov_13.273881_12:17', 'TATTAAATCCCAATCCAACCACTTCGCCATAA'], ['NODE_268_length_76873_cov_13.273881_12:18', 'AGAAAATGTGATTTCTTTTCCCGGCGTCATGC'], ['NODE_268_length_76873_cov_13.273881_12:19', 'CTTGACTCATTCCGCGTCCTTGATAAATAAAC'], ['NODE_268_length_76873_cov_13.273881_12:20', 'ACGGCGGTGCGACACTGTTCAAAGCCGAAGTT'], ['NODE_268_length_76873_cov_13.273881_12:21', 'TTCTACCCTTTTTACTGCCAAAAAAAATTACA'], ['NODE_268_length_76873_cov_13.273881_12:22', 'CAACGCCGTTCTTCGTCGTGCAAATCGAATCGC'], ['NODE_268_length_76873_cov_13.273881_12:23', 'CTGATTATCAGACGATTTTAAATGAGTTTGAC'], ['NODE_268_length_76873_cov_13.273881_12:24', 'GTCTGCTAATAATAGAAACAAGACAGACGCCA'], ['NODE_268_length_76873_cov_13.273881_12:25', 'CTTCCAGGCGTACCCCTTTTCAAGCCGCTGGAG'], ['NODE_268_length_76873_cov_13.273881_12:26', 'GACATTCTCCACTTGAGTATACATAGTGACTGG'], ['NODE_268_length_76873_cov_13.273881_12:27', 'GGTAGTACGATAACCAGGATTAACACACGCAA'], ['NODE_268_length_76873_cov_13.273881_12:28', 'ATCCGTCAAAGATTACCCTGGGCATTTTATCCA'], ['NODE_268_length_76873_cov_13.273881_12:29', 'TGTTTCTGCTATAATGCTAGTGTAGGAAATCA'], ['NODE_268_length_76873_cov_13.273881_12:30', 'AACTACCCAGCCTTACGAAACGCAGACCATCA'], ['NODE_268_length_76873_cov_13.273881_12:31', 'CAAGTCATCAATTCAATTGAAAATAATAAAGA'], ['NODE_268_length_76873_cov_13.273881_12:32', 'TTCCAACTGATCACGTGTCCTGCTGGTAACAA'], ['NODE_268_length_76873_cov_13.273881_12:33', 'TCTGGATTGACGTGGAAGCGCCCGAAGTCATT'], ['NODE_268_length_76873_cov_13.273881_12:34', 'TATAGATCAATTTGCAACATTACAACAGGCTG'], ['NODE_268_length_76873_cov_13.273881_12:35', 'CAATTTATCGAGCTGTCAGTTTTGGACGGCAT'], ['NODE_268_length_76873_cov_13.273881_12:36', 'GCTCCGGGATTCTCGATGTGGTTGTCTTTCAT'], ['NODE_268_length_76873_cov_13.273881_12:37', 'TGACTGCGTGCGGGAGCTCACCATGCGCCTTT'], ['NODE_268_length_76873_cov_13.273881_12:38', 'TACGAGTGCAGGAAATCCGGCAAGACCTGGCT'], ['NODE_268_length_76873_cov_13.273881_12:39', 'TGATAAAGATTAGCCTGGCGGGCCGTTGCGCT'], ['NODE_268_length_76873_cov_13.273881_12:40', 'AGTAATAGAAAACCACACGCCGCTGAACGTGT'], ['NODE_268_length_76873_cov_13.273881_12:41', 'GAAATGACTGAGGCGTACACTGCTGCAATTTA'], ['NODE_268_length_76873_cov_13.273881_12:42', 'TTACCGACGGACTCCCTGCGGCGCAGGACATT'], ['NODE_268_length_76873_cov_13.273881_12:43', 'ATGGAGTCAACCCGGGCCTCGTGGTCCAGGTG']]	43	25	[[0.01, 0.007, 0.012, 0.014], [0.051, 0.031, 0.041, 0.133], [0.016, 0.016, 0.016, 0.031], [0.014, 0.019, 0.024, 0.011], [0.003, 0.004, 0.003, 0.004], [0.001, 0.001, 0.001, 0.001], [0.018, 0.054, 0.024, 0.054], [0.025, 0.015, 0.05, 0.035], [0.045, 0.946, 0.045, 0.09], [0.0, 1.687, 0.0, 0.07]]	CC	[[0.0001255122770089656, 0.00012426977627910674, 0.00011724766227416694, 0.0001233855145983398], [0.004193136002868414, 0.0029155127704143524, 0.0031753764487802982, 0.0036403925623744726], [0.0008666058420203626, 0.0009216530015692115, 0.0007641704869456589, 0.0008887284202501178], [0.002187855774536729, 0.0025180524680763483, 0.001897132839076221, 0.0024893241934478283], [0.0077316188253462315, 0.007099590264260769, 0.0053580706007778645, 0.009559959173202515], [0.015789752826094627, 0.018780644983053207, 0.010153645649552345, 0.025008106604218483], [0.011499314568936825, 0.014355305582284927, 0.007993833161890507, 0.016848741099238396], [0.014294405467808247, 0.011908482760190964, 0.01663857325911522, 0.026492789387702942], [0.019433889538049698, 1.427804946899414, 0.025620317086577415, 0.06273336708545685], [0.03719170764088631, 1.3726303577423096, 0.019946208223700523, 0.05960654839873314]]	CC	0.9736	0.914
ENA metagenome	ERZ19289456	NODE_918_length_22913_cov_18.749847_9	Cas8	MKQIEYNLLEERWVRVRGQDYTVQEVSLPDALLHAHEYRDLAGELPTQDAAMLRLLLAVLHTVFSRVDGNGTPAPFEETDDALIRWEELYRLGHFPEAPIRAYLEQWRDRFWLFHPERPFWQVPEAKIGTEYTASKLNGELSESSNKLRLFSSYAGEGKEGLTYAQAARWLLSVNGYDDTSAKPKGKGLPSVGAGWLGKLGYIQAQGSNLFETLMLNLTLLKDGVELWGENHPCWELEQPHSAERTEIALPDNPAQLLTLQSRRLLLDREGEIVTGFTLLGGDFFARENAFAEQMTVWRDPDAKKSKKTGQITFVPSRHDPAKQFWREFPAVFCEEGESVRRPGVVRWVEMLQNDPDCPLERKRLIRFAISGMKYGDKDFFVNDSFSDSLTFQAALLGELGRRWTVPIRDEIGRCEQAAQYVGRLAWELSLAAGDKNDTTAESARTQFYFTIDQPFRLWLQSIDPETDKLDEKADEWQEKARKLAAELGRQMVERAGNAAFVGHRVEVKTGGKKVEKKTVLYTAPKAYNSFLYNLRKLYPKKEGGTA	CRISPR-Cas	[['NODE_918_length_22913_cov_18.749847_18:1', 'CTGTGTATGGCTACCGGCCTTCGTGTCTCTGAC'], ['NODE_918_length_22913_cov_18.749847_18:2', 'TTCGTGCGCTGCCTTTGCCTGCTCCCGGCTGTC'], ['NODE_918_length_22913_cov_18.749847_18:3', 'GTTCACGCCATCCGGGACAAGGTGTCTGGAAAG'], ['NODE_918_length_22913_cov_18.749847_18:4', 'CGACACGGTCGATGCGATGATGAACCGCATGGT'], ['NODE_918_length_22913_cov_18.749847_18:5', 'CGGGCCGCTGCTGCTGCCGCATCCACAGCGGCA'], ['NODE_918_length_22913_cov_18.749847_18:6', 'TATGTTGCTTACTGCTGGGCACTAGGTGCAAGG'], ['NODE_918_length_22913_cov_18.749847_18:7', 'TCCCAAAACGCAAAAAAAGTGAAACGGCAATTG'], ['NODE_918_length_22913_cov_18.749847_18:8', 'CCATGTTTCCTGACATGGTCGTGTTTCCAACTT'], ['NODE_918_length_22913_cov_18.749847_18:9', 'CACGGCAAAGAAAACCAAAAAGATCAATGTCAA'], ['NODE_918_length_22913_cov_18.749847_18:10', 'CGGTTTGGTGCGCATGGCTACTCCGCTTTATCC'], ['NODE_918_length_22913_cov_18.749847_18:11', 'TTCTGTTTGTCTGTGATAATGTACAGTCCATTC'], ['NODE_918_length_22913_cov_18.749847_18:12', 'TGCCAATCAACATCAACCAGGTCGTTCAAACAT'], ['NODE_918_length_22913_cov_18.749847_18:13', 'CCGTGGCGCTTAAAGCCAGAATTGCGAAAATGC'], ['NODE_918_length_22913_cov_18.749847_18:14', 'CATTCATTGCAGAGTCACCGTTCATCAAACTGT'], ['NODE_918_length_22913_cov_18.749847_18:15', 'TTCTTCTTGCTGTCGAATCTGCGTCGTAAGAGA'], ['NODE_918_length_22913_cov_18.749847_18:16', 'TATGGGTGTATCAATCATACACTTAAAGTAGGA'], ['NODE_918_length_22913_cov_18.749847_18:17', 'TAAAGCATGAACCGAAACAGTGAACAACATTAC'], ['NODE_918_length_22913_cov_18.749847_18:18', 'TTTTGTTTATAGTTCCATTCTACCAAAAAAAA'], ['NODE_918_length_22913_cov_18.749847_18:19', 'CAACTGCGAGTTGTCAATTTTGGGATTGTCAAA'], ['NODE_918_length_22913_cov_18.749847_18:20', 'ACACGGCTTGACCCCCGATGCGCCGTCGCCCGG'], ['NODE_918_length_22913_cov_18.749847_18:21', 'CACGGGTTCGAGAACGAGTATCATCATCCAGTG'], ['NODE_918_length_22913_cov_18.749847_18:22', 'CCGCGATGACCCACTTTTCCGACGGCTCGACCC'], ['NODE_918_length_22913_cov_18.749847_18:23', 'TTGATGGCCGTTGTCAGAACGTCAACAGCCGTG'], ['NODE_918_length_22913_cov_18.749847_18:24', 'CCGCTCAATCTCCTCAAGAGAGGTCCACTCCGG'], ['NODE_918_length_22913_cov_18.749847_18:25', 'CACATAACACAGACCGGAAAAGCCGGTCTTTTG'], ['NODE_918_length_22913_cov_18.749847_18:26', 'CCGCTCAATCTCCTCAAGAGAGGTCCACTCCGG'], ['NODE_918_length_22913_cov_18.749847_18:27', 'GTGGGGGCGGGGGCCAGCACAAAGCCAGACCGC'], ['NODE_918_length_22913_cov_18.749847_18:28', 'CTCTGCCCACTGGGCGCACTCTGAAAGCCTGCG'], ['NODE_918_length_22913_cov_18.749847_18:29', 'CGCACAGGAGGATGAATCCTCCACCCTCGTGAA'], ['NODE_918_length_22913_cov_18.749847_18:30', 'CAGTCATCCCGTGAGCTTGTTTTCAGCGTATGT'], ['NODE_918_length_22913_cov_18.749847_18:31', 'TAAGTGTCCTTGCGATTTCGGTTTTCCCTTCGC'], ['NODE_918_length_22913_cov_18.749847_18:32', 'CCAGTGCGATGGGAGTTGAAGTGCAGTGTCTGG'], ['NODE_918_length_22913_cov_18.749847_18:33', 'CTACCCCGGACATAGCAAAAGGGAGGCCGTTCA'], ['NODE_918_length_22913_cov_18.749847_18:34', 'TCACAATCTCTGTCGGCGCAAGTCGGCGGGATA'], ['NODE_918_length_22913_cov_18.749847_18:35', 'CTTCCAACAGCGCGGCCAACTTGTTGTTGATAT'], ['NODE_918_length_22913_cov_18.749847_18:36', 'TGGAAGCCGACAGACCTAGAAACGCTATACAAA'], ['NODE_918_length_22913_cov_18.749847_18:37', 'CTCCGAGGAGATCCCGGCAGGCAGCACCTGCGA'], ['NODE_918_length_22913_cov_18.749847_18:38', 'TGACTACAACCCGAACAAGGTCAGTGAGGAAAA'], ['NODE_918_length_22913_cov_18.749847_18:39', 'CTATCTGGGCGCAAACAATGCGACGACTGCCGC']]	39	25	[[0.013, 0.022, 0.036, 0.04], [0.014, 0.069, 0.048, 0.041], [0.011, 0.04, 0.046, 0.046], [0.138, 0.0, 0.121, 0.172], [0.014, 0.018, 0.036, 0.022], [0.05, 0.019, 0.062, 0.025], [0.012, 0.019, 0.019, 0.01], [0.023, 0.034, 0.026, 0.011], [0.779, 0.078, 0.078, 0.039], [1.038, 0.148, 0.049, 0.0]]	AA	[[0.0004796516732312739, 0.0004482320509850979, 0.0004845952498726547, 0.0005187062197364867], [0.009440285153687, 0.016653379425406456, 0.01522613875567913, 0.009250916540622711], [0.0065461741760373116, 0.005938571412116289, 0.008464142680168152, 0.005059108603745699], [0.0014255524147301912, 0.0016827897634357214, 0.0016762291779741645, 0.0018729956354945898], [0.008508856408298016, 0.01697567291557789, 0.014300186187028885, 0.010412550531327724], [0.0016010341932997108, 0.0015111174434423447, 0.0018739132210612297, 0.0014802627265453339], [0.004497405141592026, 0.003214935539290309, 0.0035096444189548492, 0.0032369878608733416], [0.024114424362778664, 0.029567256569862366, 0.032141998410224915, 0.010747838765382767], [1.4071580171585083, 0.036133408546447754, 0.06541317701339722, 0.01145906001329422], [1.500429630279541, 0.053413182497024536, 0.02899772860109806, 0.012005701661109924]]	AA	0.9697	0.844
ENA metagenome	ERZ19289456	NODE_9656_length_2752_cov_3.520949_3	Cas8	GGMILSGLTAYISEAAAGKKKTPQKWLADTVSLLSKCDMATHVGKFTHPDVKVYLQRKNKAGQNAYVLTENVDCETDIVYSSAAYMGAAKLLLYALDDGRPLWKHIYENDENVRREVESLGVSFDTMRQEVERMMATADPAATDGRLRQIYFPAGEGTYHLLTVLPSSSLLQVLNGRSRNMRQHRFDCRNEKSEFYGNACDEIMERTVIGFGGTKAQNISAFNARVAGKADLLMSMLALLEGEKIRRPHRNFLEETVPYRAYFFLFRNLHELFLMERNNAEIRNKREALVCDLIDVILQSCYRLREEPAGWSNGEEFLNLPQIQKIWLDEQYREERTDEWAKETGKYFAKWFIYKYRRIKKEQRVSLGEEEMKYIRHAMIEVLMEEVRSLS	Isolated-Cas		0	0			[[0.004028784576803446, 0.0032628830522298813, 0.0029105825815349817, 0.004076865501701832], [0.009825646877288818, 0.006012165453284979, 0.006359809543937445, 0.008772244676947594], [0.0036307014524936676, 0.0032813672441989183, 0.0026323911733925343, 0.0037947380915284157], [0.008301188237965107, 0.007561086677014828, 0.005410925950855017, 0.009814979508519173], [0.017166107892990112, 0.013054505921900272, 0.009448830969631672, 0.021096639335155487], [0.02396116778254509, 0.02371962182223797, 0.01233942061662674, 0.03720930963754654], [0.017267543822526932, 0.018093468621373177, 0.010786312632262707, 0.027222922071814537], [0.005241676699370146, 0.006144620478153229, 0.005365979857742786, 0.008209153078496456], [0.01578064076602459, 1.5723814964294434, 0.017013026401400566, 0.047435462474823], [0.03531713783740997, 1.4190285205841064, 0.014103171415627003, 0.060193922370672226]]	CC	0.9717
ENA metagenome	ERZ19289489	NODE_11670_length_3794_cov_4.113667_4	Cas8	YKNADRVMYDFIYQQIGDVDTQQLESNRKWIKENIFQLDKTELNLQKKKYLKIFFEDDRDTYIREEKRYVMTKIYNKNDYNIEINNNMYGLPNDNLGLNSKKPYLEHKTRKLPVPNLIDVKQVLLQRKFFDFLANKANAGLTNVFFENESREITAYPNGEFEKGDFSGYFLQIQKGKSVLIKYQDTIVDYRYNLQKNFVLKKILNWTPNKNSTQSNNVYENYYDTYTDKNKIFTVLDDVLFFKCLKRNLFNDVEDIMVDNPCIKRNIIMSRDIIFAWIYKGQKNGAQNVIKNVGIDIIKNSINAGYMGKAVLQFNMLASFEEYFGGEDMKNKYSEIRSSIKTKINSNDYQVCESDDEYLYAVGQLIRYFVSLSKIKDKAHSLANPFLSCTDSKQLAKKLEHYFKKYNYNYKVSDKRSNKLYTLVSNYEYDKKIDTTMVIAGYISDNLVYESDKEEN	Isolated-Cas		0	0			[[0.03467293083667755, 0.015188215300440788, 0.017294742166996002, 0.03628373146057129], [0.04422267898917198, 0.016863074153661728, 0.018688522279262543, 0.035551272332668304], [0.025647452101111412, 0.01693125069141388, 0.010368834249675274, 0.023892926052212715], [0.05640833452343941, 0.020655427128076553, 0.02263023518025875, 0.06102173775434494], [0.03745068237185478, 0.018886636942625046, 0.015265019610524178, 0.038857076317071915], [0.04142444580793381, 0.040496356785297394, 0.0152143444865942, 0.07083295285701752], [0.05880315229296684, 0.02120370604097843, 0.02146412432193756, 0.05598720535635948], [0.012912661768496037, 0.03228854015469551, 0.005494327284395695, 1.7262660264968872], [0.012461923062801361, 1.7613749504089355, 0.004730012733489275, 0.02626621350646019], [1.3098911046981812, 0.01883114129304886, 0.05317549780011177, 0.05583639070391655]]	TCA	0.9565
ENA metagenome	ERZ19289489	NODE_124_length_126089_cov_12.503166_42	Cas8	VKEIINDGKFNTRLTVSDWRFSASVIGLIRYFRYHNIEFEIEDDSILYNSDEITEEKYFKFAEYYFYNDLHHTVIEDILQNNEFSEEQVKLVNQKLKAAVIMKNIFKDIKFTGSNKEEIIELINNNRLEIIKETFRRKSEMYRTFCNENKLLTQQESQCRLAGFFVDKAKKINSVSYKFNKNTHRSTDCIEFDFIVFGFSRTREHIFINDNFNIKRLQQTQDYFQRTLSESNTKDSYNVLFQNIIQSINFINRDVEIIVKSENKKYYETMFVRKSAINILKQIASKNIDYKALYSHIKVTDKYYININREVMHHILNNIAMDSLIEKCIKYNKRYIVNQLTKINNLIKKDGDEMDSKMKNAYACAMEVNKKLEKNKVESYKNKLLGSIMFKDYDRVCTILMKLSMYSKVQFSFAYSLFDNFEDNKNIIYTFINTLGLN	CRISPR-Cas	[['NODE_124_length_126089_cov_12.503166_6:1', 'TACGATATGCAAGTTGGGACATTATAGAGGTATATATAAG'], ['NODE_124_length_126089_cov_12.503166_6:2', 'TACTAATATGTAAATAGTTAAAAAGTTTAACTAAGTCCT'], ['NODE_124_length_126089_cov_12.503166_6:3', 'TACTTCTTCTTCTTCATCTATATATTCATCTATGAAACT'], ['NODE_124_length_126089_cov_12.503166_6:4', 'TACAATAATAAACCAAACACGTATGGAACTGATAATTAT'], ['NODE_124_length_126089_cov_12.503166_6:5', 'TACCAGTTAAGTTACTCATTTGCAGTAAATTATTCATAAG'], ['NODE_124_length_126089_cov_12.503166_6:6', 'ATACTTTTCTATCATATCTAAATTCAATTCTAGTTTCATA'], ['NODE_124_length_126089_cov_12.503166_6:7', 'ATACGTATATTTGTTAGTTAAGTTGTAAAACGTATTAAAT']]	7	0			[[0.06357783079147339, 0.022471005097031593, 0.021652402356266975, 0.05862786993384361], [0.02793445996940136, 0.012493062764406204, 0.01596132479608059, 0.02894812449812889], [0.05082622915506363, 0.025978516787290573, 0.015444459393620491, 0.04910636320710182], [0.08799725770950317, 0.030270297080278397, 0.022826915606856346, 0.09617532789707184], [0.03791482746601105, 0.018028143793344498, 0.015564014203846455, 0.03696427121758461], [0.0554543100297451, 0.033072881400585175, 0.014867138117551804, 0.06289936602115631], [0.045510366559028625, 0.01886070892214775, 0.020284047350287437, 0.05124369263648987], [0.020680377259850502, 1.6173760890960693, 0.007652594242244959, 0.04395171254873276], [0.032278385013341904, 1.5162677764892578, 0.008034725673496723, 0.05190916731953621], [0.27128657698631287, 0.007236605044454336, 0.061816584318876266, 0.18846607208251953]]	CCN	0.918
ENA metagenome	ERZ19289489	NODE_16010_length_2868_cov_19.913615_1	Cas8	LRLFPLYAGQSKEQLSYPQAARWLLCVNGYDDTSAKPKGKGLPSVGAGWLGKIGFIQAQGDNLYETLMLNLTLLRDSRECWGESKPCWELEEPKSAERTEICCPDNPAQLLTLQSRRLLLHRTGENVDGFCLLGGDFFPRENVFAEQMTIWRTMPIKKNEPVVFVPCRHDPAKQFWREFPAVFCQGSGHRPGVVCWIEKLQEKRLKLLDPRRKVHFRISGVQYGDKDFFVNDSFSDSLTFQAGILDEIGRPWQSRIVREIERCEQTAALVGHFAQELAIAAGDRNENAGGAVRAQFYFAVDQPFRQWLQAIDPEQDDPDEAALRWQAQARNIAEKLGKQMVMEAGNAALKGHRIVVDKDKKTERTILYTSPKAYNRFRTRLWEIYPKTEP	Isolated-Cas		0	0			[[0.0035806018859148026, 0.002691093133762479, 0.0026403318624943495, 0.003280935576185584], [0.0024924057070165873, 0.003442456480115652, 0.002882871311157942, 0.00262128165923059], [0.0026999383699148893, 0.002013539196923375, 0.0024112518876791, 0.0021418321412056684], [0.002303468529134989, 0.0022298747207969427, 0.002102202270179987, 0.002825198695063591], [0.0037276321090757847, 0.005669408477842808, 0.004750286694616079, 0.004126112442463636], [0.0029692535754293203, 0.0022359814029186964, 0.0028481706976890564, 0.0023561958223581314], [0.003583580022677779, 0.0024804556742310524, 0.0030828348826617002, 0.003265800653025508], [0.03428695350885391, 0.043432801961898804, 0.05356692895293236, 0.012844983488321304], [1.5170741081237793, 0.020428314805030823, 0.051406942307949066, 0.018672989681363106], [1.5875980854034424, 0.02218617871403694, 0.04114677757024765, 0.0133388452231884]]	AA	0.972
ENA metagenome	ERZ19289489	NODE_172_length_106766_cov_8.711070_5	Cas8	MILQALTEYYERLAEQGIVSKPGWSTTKVSDAIVLDFDGQIIGVLPLKEVIIRGTKKMEVSRDCKVPQMVSRSSGIKANFLCDNAKYILGIVEKKKDGKESDKETEGVDEKELSRAFECFEAAKKLHLQILKQVQGDVAQAVCSFFETWNPRKARENPIISQNWDELTAGGNVVFYINGKYAQEDHAVAMAWEKMCVESDGTEEQVGRCLVTGKQTEIARIHTVIKGVRGAQSSGAALVSFNASAFESYEKEQSYNAPVGKYAMFAYTTALNYLLTQSKYVKLLGDTTVVYWSEDADIECKDLFLAASEPTTDNQELLDGVFSNLEKGYAVDVDSVYKNINLNQRFYILGIAPNAARLSVRFFYTDEFGKILQHLKEHYDRMEVVRPAKDTIHYMGIWRMLQETVNKKSKDKSPQAGMAGRTFSAILSGGRYPESMYFAVLERIRAEQDDSDAHSYKITRGRAGIIKAYLIRNTKSLQGREGLFVALNEACNDVAYVLGREFSVLEDIQQTANPGINATIKDRYFNSACATPAVIFPVLYKLKNSHVRKLSVGNAIYFEKILTSLQAKLPAEGLPLRLTLEQQGKFILGYYHQTQKRYEKKGED	CRISPR-Cas	[['NODE_172_length_106766_cov_8.711070_9:1', 'TTTGCCCGCCTGCTGTAATTTGTCATTATTCAAAA'], ['NODE_172_length_106766_cov_8.711070_9:2', 'GGTGGGAATTTTATGTATTGCCTACATACAAGATC'], ['NODE_172_length_106766_cov_8.711070_9:3', 'GAAAATACTTTTTGCTCTCCTCGTCCAGATATGG'], ['NODE_172_length_106766_cov_8.711070_9:4', 'CACAACGCCGTATTCCCCTGCGCTGCGTTCTGG']]	4	0			[[0.0020218905992805958, 0.0019185567507520318, 0.0016812779940664768, 0.0022524865344166756], [0.005249713081866503, 0.003926337696611881, 0.003949410747736692, 0.005601266399025917], [0.00693197175860405, 0.004889769479632378, 0.004975267220288515, 0.00729663809761405], [0.0004160926619078964, 0.0004220458504278213, 0.0003945501521229744, 0.00045162299647927284], [0.003584693418815732, 0.003188292495906353, 0.0027394359931349754, 0.0039751664735376835], [0.011311923153698444, 0.011609900742769241, 0.008140712976455688, 0.016830557957291603], [0.009458839893341064, 0.01199949812144041, 0.00922845397144556, 0.01706097275018692], [0.015630504116415977, 0.08029434084892273, 0.014769788831472397, 1.437569260597229], [0.009494725614786148, 0.024966463446617126, 0.011724420823156834, 1.7434605360031128], [0.012003052048385143, 1.473960280418396, 0.012505601160228252, 0.0806853249669075]]	TTC	0.977
ENA metagenome	ERZ19289489	NODE_1790_length_20532_cov_6.879865_7	Cas8	MKTILENNTDFNVKLEPSDWRFSAAIVGLLEYFEYIDTLETSYKVEDEYILYNSELITKENYLKFVEKKYGENLHHKYVELNLEHYNQDNNENDNTYIIKSINEKLSGNTIMKKIFKKIKFDGTNRDEILSLVNKHREELILETFRNKSDMYKNYCNTNQLFNENQKYCRLVGYYIDAPKKGKSTGFGFNMSSFVGQDIQEFDFIPFAFINDRESLFINDNYEINRLTSAKQVFQEKIKADIENLELENKYRGIKYSLFKGIIESSDFIEYDVEVIVKDRDKDYFETLYIRKQSIDILKKINERKIDYNSLCFSYKINDNYYIDIYKKVMECILNNTLLDDVIDLLLKEKKNYYTVYQLININDLIRGEKIMDDKIRKIIHACANEVRNKIPENKLESYRQKLTSSIIFKDYDRVCQILLQLSGYSDVYFSFADELFMDFEKNKDIAYTFINALGKSNKINENTNKQN	CRISPR-Cas	[['NODE_1790_length_20532_cov_6.879865_35:1', 'ATAGCTAATAAAACTTTAGAATACTTCGAAGAATATA'], ['NODE_1790_length_20532_cov_6.879865_35:2', 'AATGAAATGTTAGTTTTATTAGCGAAAGTACGAAGT'], ['NODE_1790_length_20532_cov_6.879865_35:3', 'GTGTCTAGTAATACATTCCCTATACTCATTGCTAAG'], ['NODE_1790_length_20532_cov_6.879865_35:4', 'TCTTTAGCAGTATACTCTGCAAATTGCTCTTC'], ['NODE_1790_length_20532_cov_6.879865_35:5', 'CGAAGAAGTTGCAAATGCTTTAGGTATGTCAGCTAGTGCA'], ['NODE_1790_length_20532_cov_6.879865_35:6', 'ATTAAAAATATTAGTATGAGCAAAGAAGAATTTGAC'], ['NODE_1790_length_20532_cov_6.879865_35:7', 'TTGGTCTTAGCTCTTTAAAATAATTTAAAGTTAAGA'], ['NODE_1790_length_20532_cov_6.879865_35:8', 'GAAAAGAAAGCTAACGTGTATCCTAGAAGTGGAATGT'], ['NODE_1790_length_20532_cov_6.879865_35:9', 'TTATTTTTCGGAGGATAAGACTGATTTAGATAATTTAA'], ['NODE_1790_length_20532_cov_6.879865_35:10', 'AAAGATGCTCTAGTTGATAAAGCTATATCTGAAACT'], ['NODE_1790_length_20532_cov_6.879865_35:11', 'ACTTTTTCTAAAGGTGTAGGGCTTAAAATAGTTAAT'], ['NODE_1790_length_20532_cov_6.879865_35:12', 'TCTGATATTGCAGAAGTTTTTACACCTTGAGAATTA'], ['NODE_1790_length_20532_cov_6.879865_35:13', 'AGATACAGTAAAGGATTTAGAAGAAGAAATAGATAA'], ['NODE_1790_length_20532_cov_6.879865_35:14', 'TTTTTAAATGTTGCTTTTAAAGAGCCCGATTCATTAG'], ['NODE_1790_length_20532_cov_6.879865_35:15', 'ATGAATAATTATAAATTACTATAACTTTCCTTTTAGA'], ['NODE_1790_length_20532_cov_6.879865_35:16', 'ATTGCACAGATACAAGAATTTAACTTTATGTATTTT'], ['NODE_1790_length_20532_cov_6.879865_35:17', 'GGTATAAAACACTTAGGTTTGTTAATAATAGGTTTA'], ['NODE_1790_length_20532_cov_6.879865_35:18', 'GGGGAAATAAGAGGGAATAAATTAATATTCAATAAT'], ['NODE_1790_length_20532_cov_6.879865_35:19', 'TCTACATTTACATAAATTTCTTTAGCTTTCTCTATA'], ['NODE_1790_length_20532_cov_6.879865_35:20', 'TTTAGCAATGAGTATAGGGAATGTATTATTAGACAA'], ['NODE_1790_length_20532_cov_6.879865_35:21', 'TTGTTTCTGCTAAAGCTATTACAATATTTTGTATTTT'], ['NODE_1790_length_20532_cov_6.879865_35:22', 'AGTGTTGTATTGATATTACATTTTATAGTATTTGGC'], ['NODE_1790_length_20532_cov_6.879865_35:23', 'ATCATTGTGCCAATTATACCTATTCCAACAGGTAGTA']]	23	18	[[0.125, 0.0, 0.125, 0.314], [0.231, 0.087, 0.0, 0.202], [0.048, 0.096, 0.016, 0.129], [0.325, 0.0, 0.097, 0.162], [0.015, 0.008, 0.01, 0.013], [0.051, 0.089, 0.013, 0.076], [0.12, 0.048, 0.024, 0.24], [0.028, 0.305, 0.056, 0.111], [0.0, 0.684, 0.21, 0.053], [0.577, 0.0, 0.048, 0.24]]		[[0.09033744037151337, 0.027097750455141068, 0.025049086660146713, 0.09024928510189056], [0.0385083332657814, 0.015087445266544819, 0.018914660438895226, 0.0371055044233799], [0.05585531145334244, 0.02823707088828087, 0.01583569124341011, 0.05492226779460907], [0.11274266988039017, 0.03097299113869667, 0.02536597289144993, 0.11746300756931305], [0.044892266392707825, 0.018235797062516212, 0.018146971240639687, 0.040655914694070816], [0.05987139046192169, 0.03750087320804596, 0.014877721667289734, 0.07301647216081619], [0.05887191370129585, 0.024523494765162468, 0.02076713927090168, 0.0676950216293335], [0.024442249909043312, 1.3436554670333862, 0.011444668285548687, 0.09377680718898773], [0.03156610205769539, 1.5554884672164917, 0.007593396585434675, 0.045062072575092316], [0.5038013458251953, 0.0099967485293746, 0.04045577347278595, 0.22171242535114288]]	CCN	0.958	0.518
ENA metagenome	ERZ19289489	NODE_1966_length_18940_cov_13.137940_6	Cas8	MSWTNELYQVYENFHDQTEFPVSMVPIYHSSTKVQIEISIREDGEFSSARRLTKEEELTVLPVTEDSGARSSGIAPMPFTEKLIYLAADYAKYVDAKRAEECHKAYMEQLKDWDESDCTHPAVHALLLYLQKGSVMQDLIHAVGSDGKSVLKWDESSGELGKDSINGVDQGKAFVRFRIHYTDMLRNSETWNDTELQDAFIRLRREQMQDMPKRLCYATGEDAIITYKHPSKIVLSSANARLISANDDSGFTYRGRFSDKEEAFAIGYEYSQKVHNALKWLIALQPKNPFCDLSLVIWSSTMQELPSIYKNALQLADKQDEDEDEDEEEPPTIGTAYADMVHQMIYGYRDKMEIPDKVMVLGLEASTEGRVSIPMYAELKGSQFLENLEYWHLSTGWKSYYSKAKGYLVNSVSPYDVILCAHGVEQNGKLTCKSKLFGSEMLQLLPCIIYGKHIPSELVQNLTQRASAPLAFDPKFYNHNRVLKTACALIRKQELENHPERLKGANDVDKLLDLDKTSTDRSYLFGRLLAVADKLERDTFDMGEDRVTNAKRLWNMFSVRPYYTWGILRGRLIPYINKLGKKADRYQIEMQEISSMMSPEVFSSTARLSSLYLLGYDHEMKYLFTKKEKLSNDETAKNGNEEE	CRISPR-Cas	[['NODE_1966_length_18940_cov_13.137940_37:1', 'GGTGTATTTCTGTTTGAGCTTGTTGCGGACTTCACG'], ['NODE_1966_length_18940_cov_13.137940_37:2', 'AGGGACACGAACTCGACAAAGAGCATCTTGCCAAA'], ['NODE_1966_length_18940_cov_13.137940_37:3', 'ATTTCGAATCCTGCGATTTTCAAAAAGGTCGTTTC'], ['NODE_1966_length_18940_cov_13.137940_37:4', 'CACAATCGGCATAATTATAGCACACAGCTTTCC'], ['NODE_1966_length_18940_cov_13.137940_37:5', 'TCTTCTATCGGTTTCGTGAACTACATTGCGGCTCAG'], ['NODE_1966_length_18940_cov_13.137940_37:6', 'GAATTGTCGAAGAATGGAACACGATGATGAATT'], ['NODE_1966_length_18940_cov_13.137940_37:7', 'TCCATAATTCCACGATAATTTGCGGAATTGCCTT'], ['NODE_1966_length_18940_cov_13.137940_37:8', 'ACGATGCAATCCGCCTTGATATCCGGTCTGTACC'], ['NODE_1966_length_18940_cov_13.137940_37:9', 'GCAAATACATAGTTCTGTTGCTGTTGAGTAAGAC'], ['NODE_1966_length_18940_cov_13.137940_37:10', 'GATTCCTGGTTATCCAGTCTCCAGGGAGAATTGACA'], ['NODE_1966_length_18940_cov_13.137940_37:11', 'GACTATCAAAATACAGATACGTCTTGACCTGGTT'], ['NODE_1966_length_18940_cov_13.137940_37:12', 'GTAGAATTACGTTCAGATCGTATCCAATTGCTTC'], ['NODE_1966_length_18940_cov_13.137940_37:13', 'GGTGTTCCCCTCTGCATTCTGACCGGAGACTAC'], ['NODE_1966_length_18940_cov_13.137940_37:14', 'TTCGTGCCGGAAACGAAAGTTGTGAAAGGAACCG'], ['NODE_1966_length_18940_cov_13.137940_37:15', 'ATGGTAACTTGTACAATCGTGTTCGCAAGCTGA'], ['NODE_1966_length_18940_cov_13.137940_37:16', 'TGTTTCCTTCGGGTATCACATTGTGGAGGCGAG'], ['NODE_1966_length_18940_cov_13.137940_37:17', 'AGTAAGTGAGAAAGGATTGGTAACAAATGACAGA'], ['NODE_1966_length_18940_cov_13.137940_37:18', 'ATTCAGATCGACGTTTCCGGAAATGCCGTATACC'], ['NODE_1966_length_18940_cov_13.137940_37:19', 'CAATCTATCTTGTTGAGAATCACAAGTTCCGGATC'], ['NODE_1966_length_18940_cov_13.137940_37:20', 'CTCCCATTCCTCAACACACCTACCATCAGAAATATT'], ['NODE_1966_length_18940_cov_13.137940_37:21', 'ACTTATATCGTCAAGCCGTTCCTGTGCGTCGGAC'], ['NODE_1966_length_18940_cov_13.137940_37:22', 'ATTTTGCACAGTTTCTGTGTCAGACTTATCCCAA'], ['NODE_1966_length_18940_cov_13.137940_37:23', 'CCACCAACTTTCCGATCTGCTATTTCCAAATCATA'], ['NODE_1966_length_18940_cov_13.137940_37:24', 'TTAAAATCAGAATATCGGATCATCCGCATAGACA'], ['NODE_1966_length_18940_cov_13.137940_37:25', 'AGCTTGTTCCAGTGAGTCGGAACGGCAGCAACTC'], ['NODE_1966_length_18940_cov_13.137940_37:26', 'GTCGCCCGGAACATCTACTGGGAAAGTGAAAATCA'], ['NODE_1966_length_18940_cov_13.137940_37:27', 'ACATTCTGGAATCAATCGTCTGACACGCAAAGCGC'], ['NODE_1966_length_18940_cov_13.137940_37:28', 'GGTTCGACACCGTAAGTTTCGCAGATAAGTTCAA'], ['NODE_1966_length_18940_cov_13.137940_37:29', 'GATACAGTATCAAGCCGGAGCAATGGGGTTAAAT'], ['NODE_1966_length_18940_cov_13.137940_37:30', 'ACCATATTATCCATAAAAAACCCGTTTATAGCAT'], ['NODE_1966_length_18940_cov_13.137940_37:31', 'GCCATAAGATACTGTGCATCATCAATGACAATCG'], ['NODE_1966_length_18940_cov_13.137940_37:32', 'CCCACATACGAGATTGACAACGATTTGAAAGCG'], ['NODE_1966_length_18940_cov_13.137940_37:33', 'AAGATGGTTCAAGATGAAAAGTCATCTTGAACCG'], ['NODE_1966_length_18940_cov_13.137940_37:34', 'TTGAAATCAATAGACATTACGCATTCTCCTTTTC'], ['NODE_1966_length_18940_cov_13.137940_37:35', 'ACATTTGAGATGTACAAAGGTAAAAATAGAACAAG'], ['NODE_1966_length_18940_cov_13.137940_37:36', 'TGTCGGAAATATCCTAATAAATCTTCTCACCACA'], ['NODE_1966_length_18940_cov_13.137940_37:37', 'TTCTGGCTGTACAAGCCTGGTTAATGTAACAATTC'], ['NODE_1966_length_18940_cov_13.137940_37:38', 'GCATGCACGAGGGCAAGCTTGCAATGGACATTG'], ['NODE_1966_length_18940_cov_13.137940_37:39', 'ACATTGCACAGACACACGACTTGCACACGATCTC'], ['NODE_1966_length_18940_cov_13.137940_37:40', 'TCGCTGAAAACAATTCCCGCAATTTCCGCATCAG'], ['NODE_1966_length_18940_cov_13.137940_37:41', 'ACAATGACTGTTTTTTCTTCTGTGTAAGGATTGA'], ['NODE_1966_length_18940_cov_13.137940_37:42', 'ACATGATCGCCGACGTGGTAAGCGTTCTGGTTAT'], ['NODE_1966_length_18940_cov_13.137940_37:43', 'TCTTCGATACCCTCTTCCAGTGCAAATTGCACAC'], ['NODE_1966_length_18940_cov_13.137940_37:44', 'GTTTTTCGCCGGTCAAAATAAATGCTTTCCGCAACT'], ['NODE_1966_length_18940_cov_13.137940_37:45', 'GTTAAAAGTAGAGTATGAAACGCCCAAATTATGTG'], ['NODE_1966_length_18940_cov_13.137940_37:46', 'CCCACTTGCTCAGTGTGATTCCCTGGCGGTCAGCC'], ['NODE_1966_length_18940_cov_13.137940_37:47', 'AAGGGACGTTTTGCAGAAACTTATGACGGCGACGAC'], ['NODE_1966_length_18940_cov_13.137940_37:48', 'TTACAACTGCAATTTTCTACGCACAAACCAAAAAT'], ['NODE_1966_length_18940_cov_13.137940_37:49', 'GTGAGCATTGCCCCTTGCGTACTTCCTGGAATA'], ['NODE_1966_length_18940_cov_13.137940_37:50', 'GTCGACGCATTACTTGATGATGTGCCGACACGTC'], ['NODE_1966_length_18940_cov_13.137940_37:51', 'AGCATTGGAAATGAACTTTTCTCGTGGAACGAA'], ['NODE_1966_length_18940_cov_13.137940_37:52', 'GGTTTTTCCGGTTCCCTTATGGTGACCAACCAAA'], ['NODE_1966_length_18940_cov_13.137940_37:53', 'CCCACAGTGCAGATGGCGGCGCATATTGCAAGC'], ['NODE_1966_length_18940_cov_13.137940_37:54', 'CAAGGAAGTAGAAAAATCCGATATTGTGAACCGG'], ['NODE_1966_length_18940_cov_13.137940_37:55', 'GTACATTGGGTAAAGGATAGCTGGTATAATAATGTA'], ['NODE_1966_length_18940_cov_13.137940_37:56', 'TGGATAAGCGCAGATTCAATGTTGTTTCTGCACGG'], ['NODE_1966_length_18940_cov_13.137940_37:57', 'ACTTTCAAGGTCATTTCGAAGGAAATTTCCCTGTC'], ['NODE_1966_length_18940_cov_13.137940_37:58', 'ACAAAAGACGATCCCGCCTATGATCCGTACATCAA'], ['NODE_1966_length_18940_cov_13.137940_37:59', 'GTTTCGAAAATGGAAAAATTGAACGTAAAGGCGCA'], ['NODE_1966_length_18940_cov_13.137940_37:60', 'ACATTGCATCAACCAGATTCCCGTGTGTACTTTTT'], ['NODE_1966_length_18940_cov_13.137940_37:61', 'GTGCTTGCTATGGTTATATTATATCACACATCAG'], ['NODE_1966_length_18940_cov_13.137940_37:62', 'GTTGACGGATTGCGAATTGATTCGTACAACCGCG'], ['NODE_1966_length_18940_cov_13.137940_37:63', 'AAATACGAAACAAATGCTCATGTACGGTAAAGTATC'], ['NODE_1966_length_18940_cov_13.137940_37:64', 'CGTTATGCCCTGTGCCTGTTTCATACCCTCTATGAG'], ['NODE_1966_length_18940_cov_13.137940_37:65', 'ACAAACAAATGTACGACTGCGGACAACGTGGAG'], ['NODE_1966_length_18940_cov_13.137940_37:66', 'GGATCGTTTTCCGTCAAACTGTTAAGATATGCTA'], ['NODE_1966_length_18940_cov_13.137940_37:67', 'AAAAGTGGTGATACGATTTCCTATTGCCCCGGTG'], ['NODE_1966_length_18940_cov_13.137940_37:68', 'TTCTCACTCCACACCTATTGCAATTTTCAAACACC'], ['NODE_1966_length_18940_cov_13.137940_37:69', 'ACAATCGGCATAATTATAGCACACAGCTTTCCG'], ['NODE_1966_length_18940_cov_13.137940_37:70', 'TAGCGGTTCAAGATGCTTTTTCATCTTGAACCCAT'], ['NODE_1966_length_18940_cov_13.137940_37:71', 'GTGCCTGTCAAAACCTGGTTTTTGAAAATGCACTG'], ['NODE_1966_length_18940_cov_13.137940_37:72', 'AGCTCACCCGTTGTAGATAACAAGCATTGACGGA'], ['NODE_1966_length_18940_cov_13.137940_37:73', 'TGCATATCAATGTTATGCGAAAGCCTCTTCCGT'], ['NODE_1966_length_18940_cov_13.137940_37:74', 'GAAACGTCTGGAACCGGTGGTACAGTACAAAAAGC'], ['NODE_1966_length_18940_cov_13.137940_37:75', 'TTTAATGGACTGTATTCTTGCACATAGGAACCT'], ['NODE_1966_length_18940_cov_13.137940_37:76', 'TCCTCAGCCTTTGACGCGGTAACACTCGCTTCTA'], ['NODE_1966_length_18940_cov_13.137940_37:77', 'TTTTTCGTGTCGTTAATCGCTTTTGCGATTCCG'], ['NODE_1966_length_18940_cov_13.137940_37:78', 'TCGATTGCTCGTAGAGTTCCGAGGACAGTGGCGGA'], ['NODE_1966_length_18940_cov_13.137940_37:79', 'AATTCTACACAGAATACGTTGTCAAAATTGTAGAT'], ['NODE_1966_length_18940_cov_13.137940_37:80', 'GACTTCGAAGTTTTCAAATGTGATTGGCTGGTAG'], ['NODE_1966_length_18940_cov_13.137940_37:81', 'GTGAAGCTGGCGGGAATCCGTGGGACTGTTCTCA'], ['NODE_1966_length_18940_cov_13.137940_37:82', 'GACTTCGAAGTTTTCAAATGTGATTGGCTGGTAG']]	82	70	[[0.013, 0.02, 0.01, 0.021], [0.006, 0.005, 0.004, 0.007], [0.008, 0.005, 0.008, 0.007], [0.014, 0.011, 0.007, 0.012], [0.009, 0.007, 0.006, 0.011], [0.006, 0.005, 0.004, 0.007], [0.023, 0.018, 0.017, 0.041], [0.046, 0.0, 0.046, 1.534], [0.023, 0.046, 0.023, 1.507], [0.022, 0.324, 0.011, 0.399]]	TTN	[[0.003764180466532707, 0.0032091045286506414, 0.0029719239100813866, 0.004260463640093803], [0.007921642623841763, 0.004759187810122967, 0.006070768926292658, 0.0073756747879087925], [0.019435832276940346, 0.010012038983404636, 0.010692945681512356, 0.016742466017603874], [0.009597290307283401, 0.006732371635735035, 0.006880257278680801, 0.011211469769477844], [0.009322783909738064, 0.0057450029999017715, 0.006473488640040159, 0.009062740951776505], [0.006889949552714825, 0.00540369376540184, 0.005357716232538223, 0.00840011052787304], [0.011998153291642666, 0.008749152533710003, 0.006609852891415358, 0.011768960393965244], [0.04170583188533783, 0.037421390414237976, 0.020525259897112846, 1.4601651430130005], [0.05737781152129173, 0.04155025631189346, 0.024617722257971764, 1.3284226655960083], [0.010646829381585121, 0.3096303641796112, 0.006833948660641909, 0.6224238872528076]]	TTN	0.971	0.984
ENA metagenome	ERZ19289489	NODE_2003_length_18609_cov_9.945995_6	Cas8	MSWLERCYQTYEYIRRAEPDLIGRQEPNRATLLPVGHTTQQAQIQVELDLDGNFLNAFVLRKKNKEKGSKKEDEQTTIIPCTEESLARTTNIAPHPLADKLQYVASNYKDFGGPKRAGWDAYHAQLVQWCNSPFAHPLVRAVLTYLEKGTLIQDLIHYNALFTDDSGLLPQTDDNPNDSKHPISSLISDQTEAFVRFRVNGIDLSNDKEIWDSFLSFYEPTITSRDYCTVLGEKTAISYLSPKKIRNDGDGTKLISHNADKGFNYTFRGRFHNTQQALSIGYRTTQEAHSALRWLISRQGTNLGDESILVWGTQDEPVPSLCDDTYDLAQNAPADDLDDMEIPEFALMPSQEASTAETIARQFNRAIHGYRLKLTDTSQLSVLILDSPSGAKGRLSVRYYQELSGSRLLENIVDWHKTFVWLLEYRSRPAPAQPGTKPKQEHFSFVGAPAPEDIAKAAYGEKVDQKLKQQTLERLVPCLVERKPLPYDLVRSAVRRATAGVTLEPWEARKTRSIACALICGYYNRSKGESYSMALDETCRDRSYLFGRILACAEQVERYAQNLTTDEKRTTNAERAQVMFVQRPAKTTVLLQNKLTPYLSRIQSKNGSRRRYQLMLDLIDQLGEENFTNKPLSELYLLGYSSQLMAFRRENEESKKNSNPSEE	CRISPR-Cas	[['NODE_2003_length_18609_cov_9.945995_39:1', 'TCCTCAGCCAGAGCGAGATTGACCGGCGCATTGG'], ['NODE_2003_length_18609_cov_9.945995_39:2', 'TCTTACGCATATCGGTGGACATCAGGCCCTCAAC'], ['NODE_2003_length_18609_cov_9.945995_39:3', 'CCAGCTCCCAATTGGTCGGGACGATGCTTCCAAA'], ['NODE_2003_length_18609_cov_9.945995_39:4', 'ACAAAGATTCTTCCGACCTATGCGAAGGCTGCTC'], ['NODE_2003_length_18609_cov_9.945995_39:5', 'AAACAGAGACCGGTAAGAAGAAGGCCGTGAACG'], ['NODE_2003_length_18609_cov_9.945995_39:6', 'ATTTTCGCCGCATGATGATGCTCCGCGACCACGAA']]	6	0			[[0.007567519322037697, 0.014416833408176899, 0.012949617579579353, 0.00943173561245203], [0.002639025216922164, 0.0023866358678787947, 0.0031598496716469526, 0.0023520735558122396], [4.455094313016161e-05, 4.4916803744854406e-05, 4.346317655290477e-05, 4.3306943553034216e-05], [0.00978039763867855, 0.0173483993858099, 0.019574502483010292, 0.011243435554206371], [0.0038690976798534393, 0.004280087538063526, 0.005213117692619562, 0.003463582368567586], [0.002971992129459977, 0.004376264289021492, 0.0034152136649936438, 0.0038424066733568907], [0.010817989706993103, 0.01866672746837139, 0.014950696378946304, 0.00924521405249834], [0.010417042300105095, 0.03403962776064873, 0.011285528540611267, 1.6979777812957764], [0.011026015505194664, 0.04226703941822052, 0.013722097501158714, 1.6428104639053345], [0.004805371630936861, 0.2836834788322449, 0.008600028231739998, 0.75917649269104]]	TTT	0.9585
ENA metagenome	ERZ19289489	NODE_3297_length_11742_cov_33.915290_4	Cas8	MKEIEFNLLTEPWVRVRRPDNTVQEVSLTDALLHAQDYVDLAGEMPTQDAAMLRLLLAVLFTVFSRVNVEGEPEPFEEEDDALARWGDLWQLGHFPEQPLRDYLEQWKDRFWLFHPTHPFWQVPGAEIGTACSAAMLNGEMIESKNKLRLFPLYVGQSKERLSYPQAARWLLSVNGFDDTSLKPKEKNLPSISVGWLGSLGYIQALGNNLYETLMLNLTLLKDGREYWSENRPCWELETPRSAERTKIPCPDDPAQLLTLQSRRLLLHRTEEMVDGYFALGGDFFSKENAFAEQMTVWRNAAKKNEPAVFVPCRHDPARQFWREFPAVFCQDSGHRPGVVRWTEKLQEQRLGILDSRRKVHFRIVGVLYATQNHIEDIFSDSLTFQAGLLDELSCKWQERIVREINNCEKAAQCVGYLAQDIAIAAGNKNENVGGSVRAQFYFAVDQPFRQWLQAIDPERDDPDETVLRWQAQAHSIAEKQGKQMVMEAGNAALKGHRIVVDKGKKTERTILYTSPRAYNCFRAKLWEIYPKTES	CRISPR-Cas	[['NODE_3297_length_11742_cov_33.915290-1_180:1', 'TACACGCAGAACCCGACGCAGAATGCAATTCTC'], ['NODE_3297_length_11742_cov_33.915290-1_180:2', 'GAATGGTTCCGGGATGAAAATTTGCAGCAGCC'], ['NODE_3297_length_11742_cov_33.915290-1_180:3', 'TAGCCGCTGGAACCCGCCGTGCTGCAATAGCCG'], ['NODE_3297_length_11742_cov_33.915290-1_180:4', 'TCGAACCAGCCGTGTCTACACACACGCGCCGCG'], ['NODE_3297_length_11742_cov_33.915290-1_180:5', 'CTGATAAGTGGTTTATAACATGCCATTATCT'], ['NODE_3297_length_11742_cov_33.915290-1_180:6', 'AGAGCTGGCAGCCGCCACAAAGTCGCTTTGCG'], ['NODE_3297_length_11742_cov_33.915290-1_180:7', 'ACACTGGGCGCAATCACACAGGGCGTATACA'], ['NODE_3297_length_11742_cov_33.915290-1_180:8', 'ATGCACCGCACCGTCACCGGCGTTGTGGGCT'], ['NODE_3297_length_11742_cov_33.915290-1_180:9', 'GTGGTTGATAAGGGTCTTGAGAAGGTTCAGGAG']]	9	0			[[0.0012157924938946962, 0.0010231127962470055, 0.0010667298920452595, 0.0012270495062693954], [0.005013680085539818, 0.0077265724539756775, 0.006240007001906633, 0.0050376057624816895], [0.004068143665790558, 0.003386662108823657, 0.004486598540097475, 0.003111192025244236], [0.0013477988541126251, 0.0013904129154980183, 0.0014454477932304144, 0.001694443984888494], [0.005693302024155855, 0.01022651419043541, 0.008678070269525051, 0.007367680314928293], [0.001390285324305296, 0.0013130056904628873, 0.0015955028356984258, 0.0012750967871397734], [0.0061843013390898705, 0.0039584278129041195, 0.004816926550120115, 0.004567259456962347], [0.007240863982588053, 0.009060484357178211, 0.009867532178759575, 0.005624408833682537], [1.382468581199646, 0.031728390604257584, 0.06577342003583908, 0.018561307340860367], [1.668054223060608, 0.018350329250097275, 0.03385044261813164, 0.009084072895348072]]	AA	0.933
ENA metagenome	ERZ19289489	NODE_3479_length_11190_cov_40.292052_8	Cas8	MILKALYDYYHRSGDDVAPFGLEYKEIGFIIVIDRCGKFLRFEDRRIDKKSAQRFLVKKSVSRSSAPVANYLYDNCKYVFGYSDKGDMEKIRKYFEVFKAKVKDIYDAFPDNEDIKAVYAFYQQDHSFIVGAMQKDSLWDDIAKNLNKKYSTFSFLIEGDTKIVASKRELINLFDENHGVAGNLCLITGRYSKVVEITTATKILGSQETAKLVAFQVNSGYDSYGKSKGYNAPISEEAEFAYTTALNHLLRSDSHNKFMVGSRTYLFWASSNSEASKESENSLFSLLGRIEEENDDSNRRIKLVYDTFQSIYNGKLSANDDDKFFILGLAPNSARIAVVYWNEMPLREFAGLISKHFTDMEMVDTRKDKKPYVGMHSILGNVTLGGKSSDATPNLPDAVVRSIFQGLPYPASLFQACIRRIRAEQSVNIVRAAIIKAYLNRLNENNNHKKLDIMLDKENQNQGYLCGRLFAVLENLQYAANKQDSIRSSYMNAASSTPSTVFSTVLKLSNSHYAKLAKEKKGLANFFDNQKKEIIVLIQNFPNTLSLEDQGRFFLGYYHQKAHRENQETEE	CRISPR-Cas	[['NODE_3479_length_11190_cov_40.292052_46:1', 'TATGGTTGTCTATACACGTATTCACCTCGTCATT'], ['NODE_3479_length_11190_cov_40.292052_46:2', 'AACGTCCATAATGTATCCGGCGCAAGCTTCCCA'], ['NODE_3479_length_11190_cov_40.292052_46:3', 'CTTTTTGTACATTTGCAATGTGTTCAGAATAT'], ['NODE_3479_length_11190_cov_40.292052_46:4', 'AATCCCTTGCCCCGTTTGACGAGGGTGCATAATC'], ['NODE_3479_length_11190_cov_40.292052_46:5', 'TCTAGGTCAATAATAAAGATTACAGAGAGTAAA'], ['NODE_3479_length_11190_cov_40.292052_46:6', 'AATGGAGAATTAGATGTTGATTTAGTTGTTTTCC'], ['NODE_3479_length_11190_cov_40.292052_46:7', 'AGGACGTGCTGCTCGCGCTGCTTCCCAAGAAG']]	7	0			[[0.0018152330303564668, 0.0015837576938793063, 0.0015930647496134043, 0.0020016906782984734], [0.007346265017986298, 0.00486596766859293, 0.005451664328575134, 0.00758131081238389], [0.009867467917501926, 0.006485477089881897, 0.0062119485810399055, 0.009558041580021381], [0.0022649175953119993, 0.002017758786678314, 0.0019156299531459808, 0.0025413623079657555], [0.008613977581262589, 0.006039825733751059, 0.006063464563339949, 0.009549655020236969], [0.006470832973718643, 0.005965942982584238, 0.004967723041772842, 0.008350912481546402], [0.002601663349196315, 0.002212184714153409, 0.0021047063637524843, 0.0027985977940261364], [0.04382939636707306, 0.05074378103017807, 0.018594810739159584, 1.3903849124908447], [0.040313102304935455, 0.022835522890090942, 0.022284766659140587, 1.5365601778030396], [0.014080286957323551, 1.5243844985961914, 0.009555150754749775, 0.07046578079462051]]	TTC	0.9727
ENA metagenome	ERZ19289489	NODE_3530_length_11040_cov_27.273100_4	Cas8	MILQALVQYYEDLLANGKITRPGWTSAKVSWALELDENGQLMVLHPLQQEEKRGKKTVLAPCQLQVPEQVKRSSGVAANFLCDNSAYMLGIDGKGKPERAMQCFAAAKELHLAILQNVPGQAAQAVRNFFINWDPKAAEQNPALEQSLKELYKGGNLVFLIRENYVQDDPEIQEAWQRQCDKNTDAPEIRCLVTGQKAPLARLHPAIKGVTGAQSSGASIVSFNADAFCSYGHEQGGNAPVGSYAAFAYAQALNYLLADREHVQRVGDTTIVCWAAGGETAYQQVAMDALFAMDAPVSESDVRNAVDKLVHGQSVEWQNVTLDPQRHFYVLGLAPNAARLSVRFFWQDTFQTLLDNVQKHYDRLEIVRPAYDKFPRLGLYWLLQETVNTNSRNPSAAPQLAGDVLRAILNNTRYPATLLDGVMMRIRAEQKVTRGRAAIIKAYYLRNEDPRCPKEVLTVGNNKETNYQPYVMGQLFAVLEAIQMAVNPDINTTIKDRYFNAAASTPATVFPTILMLAQKHMQKMSKPQKIYYDKQIAALAGGKLEGSFPARLTLPEQGAFILGYYHQTQERYTKKVEE	CRISPR-Cas	[['NODE_3530_length_11040_cov_27.273100_47:1', 'TGACTGGGCATCTGTCATTACCGCGATGACGTCTC'], ['NODE_3530_length_11040_cov_27.273100_47:2', 'ACTAATTTCAACCCGGCAAGTTTGTTTGATTTGCC'], ['NODE_3530_length_11040_cov_27.273100_47:3', 'CGGCAGTGCCGAAACAGCCAAAACATCAATAGGGGA'], ['NODE_3530_length_11040_cov_27.273100_47:4', 'TTCCAAGTATGCACTGTAGCTTGACGACTGTTCCA'], ['NODE_3530_length_11040_cov_27.273100_47:5', 'AAGCCAGAGGTGCGCGATTGGTTCAAATTGCAGCG'], ['NODE_3530_length_11040_cov_27.273100_47:6', 'ACATCCTTATCGTGCAGGGGAGAAACAACAGCAG'], ['NODE_3530_length_11040_cov_27.273100_47:7', 'GTCGCGTGCGGCTCTGCCCCGTCTGCCAATGGCG'], ['NODE_3530_length_11040_cov_27.273100_47:8', 'GGCGGCACGAGGACGGCAGTCTCCGCTTGGATACC'], ['NODE_3530_length_11040_cov_27.273100_47:9', 'TTGAACGGTATTACTGAGGCGTGGGAAGCTGTGAC'], ['NODE_3530_length_11040_cov_27.273100_47:10', 'CATCAAGCGGGAAATGTCGTTAATGCGACCATATG'], ['NODE_3530_length_11040_cov_27.273100_47:11', 'AAGATGTCGAAAATTGCGGGCATGTACGAGGTGGGC'], ['NODE_3530_length_11040_cov_27.273100_47:12', 'GCAAATAAGCCCCGCAGGGTGCTCAAATGCGATA'], ['NODE_3530_length_11040_cov_27.273100_47:13', 'ACCTCCTGTCCAAACGTGGGGTCGATGATACGGGC'], ['NODE_3530_length_11040_cov_27.273100_47:14', 'GGGACTGGTGACAGTCATGCCGGTGAGGTGGTTA'], ['NODE_3530_length_11040_cov_27.273100_47:15', 'CAAAATTTGCATTGCAAATAAGGAGTGATACCATA'], ['NODE_3530_length_11040_cov_27.273100_47:16', 'GTATTCCGTCCGCCCGAAAGTGAGGTGTAAACCG'], ['NODE_3530_length_11040_cov_27.273100_47:17', 'CCGAGGATGACGGCATTTTGTCCACCGGGGCCCCC'], ['NODE_3530_length_11040_cov_27.273100_47:18', 'TTGATTGACGAAATCCAGCTTGAATTTAACAGTC'], ['NODE_3530_length_11040_cov_27.273100_47:19', 'AATAGCCCACACAGCCAAGAACACATCGATAGC'], ['NODE_3530_length_11040_cov_27.273100_47:20', 'ATCGCGAGCCGCCAGCTTCCAGCACCGAAGCCACC']]	20	16	[[0.071, 0.024, 0.024, 0.071], [0.007, 0.004, 0.006, 0.006], [0.088, 0.088, 0.015, 0.044], [0.012, 0.024, 0.035, 0.024], [0.11, 0.078, 0.047, 0.016], [0.006, 0.006, 0.004, 0.007], [0.027, 0.041, 0.041, 0.11], [0.0, 0.104, 0.0, 1.559], [0.0, 0.104, 0.0, 1.559], [0.0, 0.569, 0.0, 0.442]]	TTN	[[0.0027502586599439383, 0.004055697005242109, 0.0034140930511057377, 0.0033134990371763706], [0.0006333310157060623, 0.0005717131425626576, 0.0006736427312716842, 0.0006151206907816231], [0.0007285227184183896, 0.0006419974961318076, 0.0006525355274789035, 0.0007355822017416358], [0.0009135062573477626, 0.0010382229229435325, 0.001131132012233138, 0.001047084224410355], [0.00024372045299969614, 0.0002441671385895461, 0.0002329005947103724, 0.00025833299150690436], [0.0040044644847512245, 0.004754330962896347, 0.00428751902654767, 0.006070405710488558], [0.00621186476200819, 0.007220418192446232, 0.006602010689675808, 0.010274190455675125], [0.034920040518045425, 0.07958228141069412, 0.033320941030979156, 1.1896106004714966], [0.04113699123263359, 0.0659617930650711, 0.04065772891044617, 1.1743501424789429], [0.017514966428279877, 0.865620493888855, 0.02088095247745514, 0.18821175396442413]]	TTC	0.9683	0.913
ENA metagenome	ERZ19289489	NODE_3557_length_10953_cov_20.150853_8	Cas8	MILQALYEYYQRKAADPGSTIAPRGLEWKEIPYLILIDKKGNFLELQDTTEGVGKQKRAKKYLVVKSKGRTGSNSWQTANVFWDHFGYVLAQPKNTDDKGMPKALDDAAKQNKTFVQEVRRLAEMYPFNEEIQAVAKFYDNPDNLQRIKMAPLWEECIKKDGTNISFKVAGNNTIVAANPDVTSSIEDCSEKDEPIGICLITGKKAPIAILNSAIAIPGGKSGAKLVGFQKKSGYDSYYKEQGMNAPISKEAEAAYTTALNSLLGKDSSNKYRLHDTSVVFWSQKPTKLEQCFCFIFTSPPKDDPDKNTEVIRDFLKSPFSGVLNDEDKTPFYVLGLSPNAARISVRFWRQGTVGEFASHIRQHFKDLEIIKSKNQRAYFSLFNLLTQVASLNKMENLPPSLASDLSQSIWDNQPYPTTLQMQCLIRIKADRNITSIRAAILKAYLNRKFRNHNNPPKEIQMALDLENKNQAYLCGRLFAILEKIQSDAIPGANSTIKERYYGAASTTPTTVFGRLLSLSRHHLAKFDTGKSVYYEKLLQSVITNLDSNGLPKYLSMDDQSRFAIGYYHQREDLYKTTDKEKN	CRISPR-Cas	[['NODE_3557_length_10953_cov_20.150853_48:1', 'AACGATGAGTTCTTTTTCTCACGATCTCTACGA'], ['NODE_3557_length_10953_cov_20.150853_48:2', 'CTATATAATCCCCATCCTTCATATATTTCAAAG'], ['NODE_3557_length_10953_cov_20.150853_48:3', 'TTCTAATCTTTGTTTGTGGTGTAATCGACAAAGA'], ['NODE_3557_length_10953_cov_20.150853_48:4', 'TTTTATATTACTCTGCAAAGATATATGTAAAATC'], ['NODE_3557_length_10953_cov_20.150853_48:5', 'CGGAGCCGACTATACCGATAAGTCAGTCCAAAAG'], ['NODE_3557_length_10953_cov_20.150853_48:6', 'CGGGAACCCTAACACACCGGTAGAGGTGTTAACT'], ['NODE_3557_length_10953_cov_20.150853_48:7', 'CTATAATACGGGTGTTAATATCGTCCCTTACAT'], ['NODE_3557_length_10953_cov_20.150853_48:8', 'ACAGCTACCAACCGCTGTATTTCATTTTCATCCA'], ['NODE_3557_length_10953_cov_20.150853_48:9', 'TATTTTTCGATTCAAGGCTTTAGCTACTCTGTCGA'], ['NODE_3557_length_10953_cov_20.150853_48:10', 'TGTATGTTTTCTTTCGTAAATTGGCAAAAATCA'], ['NODE_3557_length_10953_cov_20.150853_48:11', 'AATTGCTCTTTGATTGCCTTCGTATCGCCATAG'], ['NODE_3557_length_10953_cov_20.150853_48:12', 'AATTGCTAATTATTACAGCGTTTAAAAGCTAGTA'], ['NODE_3557_length_10953_cov_20.150853_48:13', 'CCAGCAAAATACAAATGAGGTTCAACTTTCTGA'], ['NODE_3557_length_10953_cov_20.150853_48:14', 'TGATTGCGCTTGATATGGCAACACGTATGGGAGT'], ['NODE_3557_length_10953_cov_20.150853_48:15', 'CGACGGAACGGGAGATTACGATACCGCCGGCA']]	15	12	[[0.01, 0.014, 0.007, 0.01], [0.27, 0.18, 0.0, 0.09], [0.09, 0.018, 0.036, 0.072], [0.047, 0.028, 0.019, 0.019], [0.047, 0.019, 0.019, 0.028], [0.048, 0.036, 0.012, 0.048], [0.135, 0.023, 0.045, 0.068], [0.0, 0.0, 0.0, 2.0], [0.0, 0.132, 0.0, 1.454], [0.0, 2.0, 0.0, 0.0]]	TTC	[[0.0038290165830403566, 0.0031794076785445213, 0.0029959059320390224, 0.004247657489031553], [0.007772424723953009, 0.005250745918601751, 0.005651825573295355, 0.008239435032010078], [0.009388472884893417, 0.006330882664769888, 0.005885923281311989, 0.00908519048243761], [0.003219455713406205, 0.0026813913136720657, 0.002573323203250766, 0.0035183888394385576], [0.009364912286400795, 0.006720636505633593, 0.006006716284900904, 0.009954304434359074], [0.009556448087096214, 0.008840967901051044, 0.006830101367086172, 0.012985010631382465], [0.0026125151198357344, 0.0026389581616967916, 0.0021860378328710794, 0.0030824311543256044], [0.028162537142634392, 0.08042371273040771, 0.014826133847236633, 1.3582730293273926], [0.03215964883565903, 0.04252148047089577, 0.026120096445083618, 1.451398491859436], [0.01980447582900524, 1.3055561780929565, 0.01405719667673111, 0.10467765480279922]]	TTC	0.9717	0.9
ENA metagenome	ERZ19289489	NODE_3608_length_10799_cov_38.981943_3	Cas8	MILQALTAYYEQLLTQGRVEAPGWDSRFKVSYELRLGPDGQLLALNDLRQEVPKGKKTVISPRELPVPHRVKRASGVAANFLCDNTSYLLGADEKGKPERSRQCFEACAALHHKVLDGVDSPAAKAILAFFDNWDPAAASTHPLLAEQWADLNNNANLVFGYESPDGAHWLATTDDAIRDAWQSAFDTSDADAETARCLITGKEAGIARIHPAIKGVMGAQAAGAALVSFNAPAFCSYGHEQGANAPVSEYAAFAYTTALNLLLADRNCCQRIGDTTIVCWAENAAPAYSNAMLMFFCGGAEARGVSESDLAAALKALSQGRPVSFLDDKLDPNQNFYVLGISPNAARLSVRFFLRNSFGQFAKNLQDHADRLSITRPAFDKRESLSVWALAQETVNQRSRDKNPSPQLVGDLLRAILTGGPYPATLLNGVTLRIRAEREVTRGRAAILKAYYLRNYPTELNKEVFTVSLNESSNVPYVLGRLFSVLETIQSVANPGINTTIKDRYFNSACATPATAFPTLVKLAQKHLQKMSTPNEVHFSKQLTELMAQLPETGFPARLSLPEQGAFEIGYYHQTQKRYAKKNEEE	CRISPR-Cas	[['NODE_3608_length_10799_cov_38.981943_50:1', 'TGCCCAGCCTTCTGCCGGTGCTGTGACCTGTGGG'], ['NODE_3608_length_10799_cov_38.981943_50:2', 'TGTTGGCACGTACTTTGTCTCTGTCCAAGACCGTG'], ['NODE_3608_length_10799_cov_38.981943_50:3', 'CACTTGGATTGGTCCTTGCATTGGCACTCCGTC'], ['NODE_3608_length_10799_cov_38.981943_50:4', 'ATTTCCCGGGCATCAAACCCGCCGTCTGCCGTCAC'], ['NODE_3608_length_10799_cov_38.981943_50:5', 'TTTCTGTGTCTTTCTGTATGCACCCCAGTCAAGAG'], ['NODE_3608_length_10799_cov_38.981943_50:6', 'CTCCCAGGTCAGTCCTTCATAGGTATCAATGTCAAG'], ['NODE_3608_length_10799_cov_38.981943_50:7', 'CTCCCAGGTCAGTCCTTCATAGGTATCAATGTCAAG'], ['NODE_3608_length_10799_cov_38.981943_50:8', 'CTCCACGTCCACCGCCACAGGCAGGGTCAGCTCC'], ['NODE_3608_length_10799_cov_38.981943_50:9', 'ACCTACTCCCGCCGATTAGGTGAAACAAGCACCAG'], ['NODE_3608_length_10799_cov_38.981943_50:10', 'ATTTTGGCTGCTGCGATTTGATAACCCTGCCAC'], ['NODE_3608_length_10799_cov_38.981943_50:11', 'ACGGGAGCTATTAGACCATCTATTTGCTACAACGG'], ['NODE_3608_length_10799_cov_38.981943_50:12', 'CTTCAGAAGGCCCATCTTGTCGGCCCACTCTGCCGT'], ['NODE_3608_length_10799_cov_38.981943_50:13', 'AAGCTGGCCAAGGCCACCAACGCCAACGGCATCA'], ['NODE_3608_length_10799_cov_38.981943_50:14', 'GGTACTGGTCCATGAGGGCACCCGGCTGACTTTCC'], ['NODE_3608_length_10799_cov_38.981943_50:15', 'AGTGATTTTGTGATAGTTTTAACGGCAGGAACCGC'], ['NODE_3608_length_10799_cov_38.981943_50:16', 'TCAAATTTCTTCATTTCCTCAGCTTTCTGCTCTGC'], ['NODE_3608_length_10799_cov_38.981943_50:17', 'ATCGCGGGTGAGGTGCTTGCGTGGCATCTTAATCG'], ['NODE_3608_length_10799_cov_38.981943_50:18', 'TATGAAGCCAGTCTGCCGTCAGAGCGAGCAGGCAG'], ['NODE_3608_length_10799_cov_38.981943_50:19', 'AGCTGCAAACCAACATTGGTACGCAGGTAGTCAT'], ['NODE_3608_length_10799_cov_38.981943_50:20', 'TACAACGCAAAGGCGGTCGAGGTTTCCACCCCGA'], ['NODE_3608_length_10799_cov_38.981943_50:21', 'CGAGCACCAGCCAAAACGCTCCGTTGTAATCTCG'], ['NODE_3608_length_10799_cov_38.981943_50:22', 'CAGACACGGCCCCTGAAGTCTGCCTCAGAAAGTGCA'], ['NODE_3608_length_10799_cov_38.981943_50:23', 'GCAAAGCTGACGGCGCAGAAAGAACGCCTCGCAG'], ['NODE_3608_length_10799_cov_38.981943_50:24', 'GAGGCGACCGCGACGAGCATTATCGGCCAGATG'], ['NODE_3608_length_10799_cov_38.981943_50:25', 'CGCTCAATCTTCCGGGCGGCAACGATGGCCTGCGT'], ['NODE_3608_length_10799_cov_38.981943_50:26', 'ACATAGTATTTGACACCGACGGCGGCGCCGTGCTG'], ['NODE_3608_length_10799_cov_38.981943_50:27', 'TTTGATGATCTCGCTTTGCTTTCTGTCCCGCTCGG'], ['NODE_3608_length_10799_cov_38.981943_50:28', 'CTGCCATGCTCTGTTTGCCGCCGCCTCTGCCGAA'], ['NODE_3608_length_10799_cov_38.981943_50:29', 'AGAAGCGCATACAGCGGCCAAGTAAGGCATACGAG'], ['NODE_3608_length_10799_cov_38.981943_50:30', 'AGCCGTGGCGTAATCTTTGCCGCAGATGAATTTTT'], ['NODE_3608_length_10799_cov_38.981943_50:31', 'TTTGCCTACCCGGCATATCGCCCTAGTAGTATAGC'], ['NODE_3608_length_10799_cov_38.981943_50:32', 'TGCCCCAGCAGCCCGCACAGGACGTTATACAGCCG']]	32	29	[[0.021, 0.021, 0.032, 0.012], [0.028, 0.123, 0.095, 0.028], [0.042, 0.014, 0.028, 0.052], [0.014, 0.048, 0.055, 0.083], [0.014, 0.016, 0.012, 0.025], [0.005, 0.007, 0.006, 0.005], [0.018, 0.036, 0.022, 0.053], [0.047, 0.047, 0.047, 1.216], [0.049, 0.098, 0.0, 1.278], [0.042, 1.003, 0.0, 0.167]]	TTC	[[0.00802841316908598, 0.014628364704549313, 0.01419561542570591, 0.00937356986105442], [0.0017753466963768005, 0.0018242130754515529, 0.002193615771830082, 0.00168694113381207], [6.990817200858146e-05, 7.23698249203153e-05, 6.902206223458052e-05, 6.894837133586407e-05], [0.008657007478177547, 0.015310815535485744, 0.016260521486401558, 0.009976324625313282], [0.0008176008705049753, 0.0008943490101955831, 0.0009293799521401525, 0.0007814947166480124], [0.003243998857215047, 0.004855572711676359, 0.004041166510432959, 0.004677688702940941], [0.004577830899506807, 0.007848226465284824, 0.006901614833623171, 0.0071065290831029415], [0.022877134382724762, 0.06074594706296921, 0.023442531004548073, 1.4292477369308472], [0.026148173958063126, 0.04186634719371796, 0.03042140044271946, 1.4643545150756836], [0.010663380846381187, 1.2691624164581299, 0.01662905514240265, 0.12373093515634537]]	TTC	0.9736	0.971
ENA metagenome	ERZ19289489	NODE_3942_length_9970_cov_5.328996_5	Cas8	MGLMQQAYDTYCAMAPQYAGIYGKAKEPLVPVSHQIVNAELELTLDADGHLLDARSVEAEQAATIIPVTESSSGRTGKAPGAHPLCDQIQFLSPLYPAKYESYLTQLHRWELSPYSLPKLSAIARYVERGTIVEDLAQRGVISLDEKGLPAKEKQMVRWRVETGAENETPACWQDQSLFQAFIDYYASTKSEKPAFCMVTGKNAPPASQHPKKIINLCANAKLISANDTSGFTYRGRFTDDSQAATMSYEASQKIHSALHWLAATQGVFIGGRTFLCWNPQGIEIPKPQAAFLRRSTAKQIKYSDYRKALSETLRGWQETIPRDAGAVVAAFDAATSGRLSLTYYSELPVSDFLERLHNWDALCCWEHSSFGIQSPSLSQIADCAFGTVRVSDKQTKLETDERVMRQQVQRLLSCRVDRGKMPADIARAAAAKASNLQIMDAALRETVLFTACAVLRKYKYDWYKEEWGMALEPQKKDVSYQYGRLLAVFEKLERDTYDPNEQREPNAIRMQSVFAKRPLYASRIIWEQLKKAYYPKLKPGARTKYDRIIEQIIQEISSFPQAEQEEALKDTYLFGYYLQRSALYTSGKTENSQEEE	CRISPR-Cas	[['NODE_3942_length_9970_cov_5.328996_51:1', 'ACCTATTCTATTGGTTATCTTCCTACGGTTCTTTT'], ['NODE_3942_length_9970_cov_5.328996_51:2', 'AACACATATGCGGGGTATAGGTGCATTAAGCAAC'], ['NODE_3942_length_9970_cov_5.328996_51:3', 'AATCAAGTATGACTTATTTTACCATACGGCAAGT'], ['NODE_3942_length_9970_cov_5.328996_51:4', 'GCCCATAGGAGTAACAACCGGAGCCTGCATATTCA'], ['NODE_3942_length_9970_cov_5.328996_51:5', 'CAAAAGACGGGACCCCGGCGCAAAAACATAAAG']]	5	0			[[0.004586687311530113, 0.007533606607466936, 0.0067283958196640015, 0.0056012351997196674], [0.0027756618801504374, 0.0034157901536673307, 0.003917656373232603, 0.0029572027269750834], [0.0019399664597585797, 0.0016595185734331608, 0.0014917879598215222, 0.001817431184463203], [0.0019424811471253633, 0.002686518244445324, 0.00234551215544343, 0.0023728704545646906], [0.001399346045218408, 0.0016076909378170967, 0.001331521663814783, 0.0012778573436662555], [0.0052656629122793674, 0.005495511926710606, 0.004075450822710991, 0.006679619196802378], [0.009724211879074574, 0.01866171881556511, 0.02151624485850334, 0.013181548565626144], [0.013995593413710594, 0.9754346609115601, 0.01013988722115755, 0.19749537110328674], [0.029730860143899918, 0.09753134846687317, 0.029905574396252632, 1.1533070802688599], [0.017756808549165726, 0.8037344217300415, 0.040015578269958496, 0.16101229190826416]]	CTC	0.926
ENA metagenome	ERZ19289489	NODE_560_length_51344_cov_36.457739_17	Cas8	MILQALTAYYEQLLWQGKIAAPGWDGHFKVSYELRLNDAGQLVDVVDLRVSETKGKKTVIVPRELRVPAHVKRTVGIAANFLCDNSSYLLGADEKGKPDRAKQCFEACAQLHHKLLDGVDDPAAKAILAYFDSWDPAQAATHPLLAEQWKEITGNANLIFGYEAADHSHSFVNDAPAIQAAWQAHYGTADADAATMQCLITGKQAPAALVHPAIKGVMGAQSAGAALVSFNAPAFCSYGHEQGENAPVSEYAAFAYTTALNLLIADRNHCKRVGDTTIVCWAESAEPAYQDAFSLFLFGAEEASGIEEADVQAALRRLAAGQTVPFLEKELAPDQHFYVLGLAPNAARLSVRFFLRDTFGTFARNLQKHADALEITRPAYDNRKTLSVWALAMETVNRKERSPSPAPQLAGDLLRAVLTGGRYPATLLNGVTMRIRAEQDVTRGRAAILKAYYLRNSPTDLNKEVFTVSLNETTNVPYILGRLFSVLEAVQSDANPGINTTIKDRYFNSACATPAMTFPTLIKLAQKHLQKLNTANATYYNKQITELMALLPASGYPARLSLPEQGKFEIGYYHQTQKRFEKKNKEE	CRISPR-Cas	[['NODE_560_length_51344_cov_36.457739_18:1', 'GGCTGTAAGAGAAAGGAAAGAACAATGGAACATC'], ['NODE_560_length_51344_cov_36.457739_18:2', 'CCATCCATATAGTATCATGTGATAGTGTGGTCTT'], ['NODE_560_length_51344_cov_36.457739_18:3', 'CATTGGTACACTGTATATACCCTTGTCGCCATAT'], ['NODE_560_length_51344_cov_36.457739_18:4', 'CTGATGCTTTTGAGCTTCCGTGGACGGTTGTCAG'], ['NODE_560_length_51344_cov_36.457739_18:5', 'AATTACTCCGGTGCGCGAAAGCAGCTTCACCAAA'], ['NODE_560_length_51344_cov_36.457739_18:6', 'GTCCTTATGCTTTTGATAATACTCGTCGCCTATT'], ['NODE_560_length_51344_cov_36.457739_18:7', 'GATGTGGTTGTACACGCCCTGCATGATTGCTTGC'], ['NODE_560_length_51344_cov_36.457739_18:8', 'ATGCAAAGGAGCGGAAGACCGCCGCAACCCCGCCT'], ['NODE_560_length_51344_cov_36.457739_18:9', 'TACTTCGGCCAGACCAACGACAAGGAATATGTCAA'], ['NODE_560_length_51344_cov_36.457739_18:10', 'ACGAAGTCGTTCGAGGAACACGGATTCGTTGTGGG'], ['NODE_560_length_51344_cov_36.457739_18:11', 'TGCATTGCCATACATTGGCAGTGCCACTTCCGGT'], ['NODE_560_length_51344_cov_36.457739_18:12', 'TGCTTAACCCTAGCGCACTGCTGCTTGCAAGTCC'], ['NODE_560_length_51344_cov_36.457739_18:13', 'CATTTCGGTGTTCTGTATCCGCTATTGATTATCAC'], ['NODE_560_length_51344_cov_36.457739_18:14', 'ACTCTGCGTTTCCTCCTTTCTGCGCTTCGGCCTTC'], ['NODE_560_length_51344_cov_36.457739_18:15', 'GCTTTGCAGAGATCTTCGTGAACAAGGGCGGTCGCC'], ['NODE_560_length_51344_cov_36.457739_18:16', 'CCGGCAATGTGGATATCCTGACCCTCAAGCAGCTGCT'], ['NODE_560_length_51344_cov_36.457739_18:17', 'TTGCAAACGAAAATACTCAGAAGGCAATCCGGTT'], ['NODE_560_length_51344_cov_36.457739_18:18', 'TCCCAGGATGCCACCGTTGCAGCTGTTATGGACGC'], ['NODE_560_length_51344_cov_36.457739_18:19', 'TCCGAGGGCCTTTGAAATGCCGACCGTGGCCAGC'], ['NODE_560_length_51344_cov_36.457739_18:20', 'TTTACGGCGGGGCTGGGGACAACTAACGCCCGCCGT'], ['NODE_560_length_51344_cov_36.457739_18:21', 'AGCTACAAGACCGTCGCCTTCAACTGGGTAAAGCA'], ['NODE_560_length_51344_cov_36.457739_18:22', 'AGGCACATCCCGGGGACGATCCCCATCGACAACAGC'], ['NODE_560_length_51344_cov_36.457739_18:23', 'CTCATAAGAAACGGCATTGTTACCATCAATGACC'], ['NODE_560_length_51344_cov_36.457739_18:24', 'GGCAAGGCCGAGACCATCACCCTCTACGACAGCT'], ['NODE_560_length_51344_cov_36.457739_18:25', 'CTGAACATGGCCGCTCTGGTCGATACCTACGCC'], ['NODE_560_length_51344_cov_36.457739_18:26', 'CTCTTTGCTTTGCAGTCGGGCCGGAAGATACTGC'], ['NODE_560_length_51344_cov_36.457739_18:27', 'AAAACGTCACCCCCCTCACAGCGTCCAGCGGCTCTT'], ['NODE_560_length_51344_cov_36.457739_18:28', 'ATGGGTGAGGTGGAAGAAACGCCGTGGATGCCGA'], ['NODE_560_length_51344_cov_36.457739_18:29', 'TGCACCGTGTTCCGGGTCTCGCAGGACTGGGTGG'], ['NODE_560_length_51344_cov_36.457739_18:30', 'TTTGATGATGTGGTCGAACTCGTCCAAAAACAT'], ['NODE_560_length_51344_cov_36.457739_18:31', 'TAGCAACAAAAGAGCATCGGTCCATCACGAACTA'], ['NODE_560_length_51344_cov_36.457739_18:32', 'TTGTGCGCGTCTCGATGTCATCAGTATATCATAC']]	32	24	[[0.039, 0.077, 0.054, 0.015], [0.011, 0.011, 0.011, 0.021], [0.011, 0.008, 0.017, 0.015], [0.014, 0.036, 0.064, 0.057], [0.02, 0.069, 0.108, 0.039], [0.004, 0.004, 0.006, 0.006], [0.01, 0.07, 0.07, 0.091], [0.063, 0.063, 0.0, 1.378], [0.0, 0.063, 0.063, 1.378], [0.052, 1.101, 0.052, 0.052]]	TTC	[[0.009572327136993408, 0.018397165462374687, 0.017556842416524887, 0.010891979560256004], [0.0018910389626398683, 0.001982910791411996, 0.0023096424993127584, 0.0017379913479089737], [0.00011858002108056098, 0.00012481810699682683, 0.0001178512757178396, 0.00011696984438458458], [0.010587155818939209, 0.02062767744064331, 0.02139708772301674, 0.012338416650891304], [0.0014543508877977729, 0.001682962873019278, 0.0017603421583771706, 0.0014120163396000862], [0.003712835256010294, 0.00571102648973465, 0.004492222331464291, 0.005373205523937941], [0.006675213575363159, 0.013351631350815296, 0.01178744900971651, 0.0126735158264637], [0.014994204044342041, 0.05418107658624649, 0.018788587301969528, 1.5354366302490234], [0.017514480277895927, 0.032530199736356735, 0.023822851479053497, 1.596746802330017], [0.008961657993495464, 1.4693342447280884, 0.015805184841156006, 0.08161897957324982]]	TTC	0.96	0.97
ENA metagenome	ERZ19289489	NODE_6322_length_6481_cov_8.474012_4	Cas8	MKQIEYNLLEERWVRVRGQDYTVQEVSLPDALLHAHEYRDLAGELPTQDAAMLRLLLAVLHTVFSRVDENGTPAPFEETDDALIRWEELYRLGHFPEAPIRAYLEQWRDRFWLFHPERPFWQVPEAKIGTEYTASKLNGELSESSNKLRLFSSYAGEGKEGLTYAQAARWLLSVNGYDDTSAKPKGKGLPSVGAGWLGKLGYIQAQGSNLFETLMLNLTLLQDGVKLWGENQPCWELDEPHSAERTEIALPDNPAQLLTLQSRRLLLNREGETVTGFTLLGGDFFARENAFAEQMTVWRDPDAKKSKKTGQVTFVPSRHDPAKQFWREFPSVFCEEGESVRKPGVVRWVEMLQNDPDCPLERKRLIRFAISGMKYGDKDFFVNDSFSDSLTFQATLLGELGRRWTVPIRDEIGRCEQAAQCVGRLAWELSLAAGDKNDTTAESARTQFYFTIDQPFRLWLQSIDPETDKLDEKADEWQEKARKLAAELGRQMVERAGNAAFVGHRVEVKTGGKKDEKKTVLYTAPKAYNSFLYNLRKLYPKKEGGTA	Isolated-Cas		0	0			[[0.0005048504681326449, 0.00046848031342960894, 0.000507972261402756, 0.0005442766123451293], [0.008816198445856571, 0.01516622956842184, 0.014098567888140678, 0.008683755993843079], [0.0059472620487213135, 0.00544620119035244, 0.007664453238248825, 0.004694345872849226], [0.001412814948707819, 0.0016758147394284606, 0.001652151346206665, 0.0018530339002609253], [0.007874606177210808, 0.015130601823329926, 0.012940309941768646, 0.009503227658569813], [0.0015299611259251833, 0.0014181816950440407, 0.0017669497756287456, 0.0014154145028442144], [0.004023556597530842, 0.0028927575331181288, 0.003161790082231164, 0.002983126323670149], [0.024223895743489265, 0.02846965380012989, 0.03082815557718277, 0.01045296248048544], [1.3707563877105713, 0.037068456411361694, 0.06996676325798035, 0.012723243795335293], [1.4331096410751343, 0.06126802787184715, 0.03247571364045143, 0.013590877875685692]]	AA	0.965
ENA metagenome	ERZ19289489	NODE_8332_length_5065_cov_3.602794_2	Cas8	LGEIAEFLESKAVAKKIVEDRKKLPDGFLDEEARRVKIGVWVRDLLEKQISKYTLATHVGKFANPDSTVHLYVESKERPDGYLTTENTQCETDIVYTNANIMTAAMLLLYKMEDGQSILEHILNQDGKADELKLYGIDSEKLYQQFKDLKTGTRGFTDKNLRQVYFPISEGEYHLLTVMPSTSELGTLFDKLNIIRREFSAARDPKDPNYGKDCSNVWDKTVITFGGTKPQNISGLNMLHHGEGYLVSSLPPVLNERDLILPKRNFFKESVPYSEYRSFVSRLHALFKINWNNAGIREKRDRILGGIIDTAMMTAGRIREENPSGWSDDEKYNGLPRFQKIWLDNAYESEREGDAWVEAVSKDFARWIIRTYEKIERDEKVTLGDAETDYFRNTIYDQLREEVRLGL	Isolated-Cas		0	0			[[0.00012670007708948106, 0.0001253922382602468, 0.00011830667790491134, 0.00012454557872842997], [0.004203641787171364, 0.0029217470437288284, 0.0031821911688894033, 0.003649513702839613], [0.0008674084092490375, 0.0009221405489370227, 0.0007646214216947556, 0.0008895244100131094], [0.0021907358895987272, 0.002520444104447961, 0.0018989347154274583, 0.002492905128747225], [0.0077431597746908665, 0.007107909303158522, 0.005363366566598415, 0.009572912938892841], [0.015797613188624382, 0.018786555156111717, 0.010157461278140545, 0.02502361312508583], [0.011503149755299091, 0.014354395680129528, 0.007996254600584507, 0.01685795746743679], [0.014282855205237865, 0.011904673650860786, 0.01661701314151287, 0.026468154042959213], [0.01938907615840435, 1.4286919832229614, 0.025586210191249847, 0.06264986842870712], [0.037241000682115555, 1.3717678785324097, 0.01997264102101326, 0.05968555063009262]]	CC	0.9736
ENA metagenome	ERZ19289489	NODE_86_length_149793_cov_24.629025_127	Cas8	MLIKALCDYSALQENKTPAGYCKQAIHFEILLTPEGKIAAINDLRVPRIIPLKNKKTKTVYDPVMEQLPVRTQKPGIDKNTIEHRPLYIFGLNYDKGTLTPTDATNKAAKSHKCFCEWNEEFFENIDSPICKAYLNFIRTWDPEQETQNPHLLALGKEYSSSYYEFGLDGSPEIKLHNDSKFKAAYEDYLAQLNADSDSDDTELSTCSILGEKLPQARIHDKIKGIKGGMSSGCVLVGMKESAFESYGKKQSYNSNVSEKAMKMYTSALNSLLADRSHYKTFDDMTIVYFAMKKNDAEECNMFAGMFSGFEDELNKTVVTEADRNINTVMTQFKQGRTADMPYDPNVEFYVAGFTPNSSRISQKFIFHDKFGRIFDNVLKHQQDIAFTEGQRPVSIERIKRELISPKSSKEKVPSPLTAALFEAILKGTRYPDELLSTVITRVKTDSNEDNNHFIKINDVRAGLIRGCINRKYNKEVIKMTLDLNDKNSAKLCGRLFAVLEKIQQDTSEGTLNKTIVDTYFSSACSRPVTVFPHLVDLSFKHLKKYKSIELRNHYKDLTLGIIADLEEKFPHTLSNDEQGMFIVAYAQQYRDLYTKKSKDKPEENSEVKPEAKSEE	Isolated-Cas		0	0			[[0.007097115274518728, 0.005548363085836172, 0.005653651896864176, 0.008837085217237473], [0.005343463737517595, 0.003984277136623859, 0.003881306853145361, 0.005520491395145655], [0.02163669839501381, 0.012005941942334175, 0.01045261137187481, 0.0186065174639225], [0.01626802235841751, 0.00994080025702715, 0.008923938497900963, 0.016041245311498642], [0.009145507588982582, 0.006241264287382364, 0.00552001129835844, 0.008203987963497639], [0.014183062128722668, 0.007916256785392761, 0.009156154468655586, 0.01397340465337038], [0.012085135094821453, 0.009555461816489697, 0.016778547316789627, 0.008891460485756397], [0.016314834356307983, 1.440209150314331, 0.008852913044393063, 0.08778899908065796], [0.021131346002221107, 0.03830130025744438, 0.01233784668147564, 1.612785816192627], [0.013629374094307423, 0.2545439302921295, 0.011795240454375744, 0.7121452689170837]]	CTT	0.961
ENA metagenome	ERZ19289489	NODE_91_length_146698_cov_24.589725_59	Cas8	MILQSLVRCYDSLAAQGKLERPGWSVVKVQWGLYLTADGQVESVEMLGTANEKGKLIPRTMFLPTPAKRTSGHKAASFLCDNAKYLLGITNEPYSGTGKDPLKDAEICFRTSAKKHHALLDGISCPMAQAILRFFDTWQPEQAMQFPALSDHFDELCKSSNLVFCMTDAFGVTTMSQDIPEIQAVWDEAANSSTEDNITRGRCLVTGELDTIARLHPAIKGITGAQPSGALLVSFNNNSFESYGREEAQGLNAPIGNRAAFAYGEALNYMLRVKDYHSLLGSTTLVYWAETAQSAYSDCFAAMLGTNNDMTQNMLDGIMKAIRLGQDIQWKNVPLNSSVPFYILGLTPNTSRLSVRFFLQGTFGDFAANLARHQERLNIIRPSYDTRETLSAYALLKETTRNSDDDDAAKNESAKKHMSKRKSENDGEKKSLTFSDILIRNLLCAILNNTPYPVALLTQTELRIHAEQKINRGKAAIIKAWLLKNGSNPQYKEVIDVQLNEQTTYVPYVLGRLFAVLEKVQQEAYESAGRKINRTIRDHYFGSACTTPGIIFHILIDRINRYYLPKISSEGLRIVRDRQITELMGMIHESYPARLNLQDQGIFQLGYYHQKQKFFTKKEENSNV	CRISPR-Cas	[['NODE_91_length_146698_cov_24.589725_4:1', 'AACAGCAGCGCCTGGAAGTTCGCCGCCGCCAGAACA'], ['NODE_91_length_146698_cov_24.589725_4:2', 'GCGCGGAACAAACGGTTCGATAGCAGCATACCTT'], ['NODE_91_length_146698_cov_24.589725_4:3', 'ACGAAATACCTGTTTGCGTGCGTGTTTCCGCCTCG'], ['NODE_91_length_146698_cov_24.589725_4:4', 'TTTAACATCACGTCTGGATAACTGGATGAGCGGT'], ['NODE_91_length_146698_cov_24.589725_4:5', 'CTTACGAACGACTTTTAGCGCCAGCCCTTCTTTTG'], ['NODE_91_length_146698_cov_24.589725_4:6', 'CGCGCACGTCAACGGGCTATGTGCGGCGTGACGC'], ['NODE_91_length_146698_cov_24.589725_4:7', 'ATCTGCTGACGGAGTACAATGCCGCAACCGGGCTT'], ['NODE_91_length_146698_cov_24.589725_4:8', 'CACCTGCGCGTCGCCGGATACAAGCGCATCGTC'], ['NODE_91_length_146698_cov_24.589725_4:9', 'CTTCTCGCTCTCGCGGTTGAACTGCGTCATACAGA'], ['NODE_91_length_146698_cov_24.589725_4:10', 'AGTGGAGGAGGGCGTGCGGCAGATTCGCGCAATGTG'], ['NODE_91_length_146698_cov_24.589725_4:11', 'AATGACGTCATTGGATTACTTGAAGCCGCTGAAA'], ['NODE_91_length_146698_cov_24.589725_4:12', 'CGACAGTGCGGGAACAGGCACAAGCGCAGGAACGC'], ['NODE_91_length_146698_cov_24.589725_4:13', 'AACGTATGCTTGCGCCCCTCAACGTATGCAGTGG'], ['NODE_91_length_146698_cov_24.589725_4:14', 'CGAATTGATTTTCCAGTGACGCATACAGGCAGGGC'], ['NODE_91_length_146698_cov_24.589725_4:15', 'GCGACAGCGTGTCACGCCGCCGAACGCTAAGGGC'], ['NODE_91_length_146698_cov_24.589725_4:16', 'CACATGAAAACACCTGTCGGAAACGCTGACGGCT'], ['NODE_91_length_146698_cov_24.589725_4:17', 'GCGCCGGGTTTCGTTTTCCGGAAATCAGGTGGACTT'], ['NODE_91_length_146698_cov_24.589725_4:18', 'GTTTTGCTTTTTCAAACATGGCGCGAACAGTC'], ['NODE_91_length_146698_cov_24.589725_4:19', 'AAAAATTTTGAAAGTGTCTTGTTTGTCCAGATGTAG'], ['NODE_91_length_146698_cov_24.589725_4:20', 'ATTAGCGTTCATCATACAACAATCACCTTTCAT'], ['NODE_91_length_146698_cov_24.589725_4:21', 'GCGCGGAACAAACGGTTCGATAGCAGCGTACCTT'], ['NODE_91_length_146698_cov_24.589725_4:22', 'TATTATAATGAGCACCTGTACCTGATGCGCTGC'], ['NODE_91_length_146698_cov_24.589725_4:23', 'AAAGTGGCGATGCTGGGAGAAAGAGCCGACACGC'], ['NODE_91_length_146698_cov_24.589725_4:24', 'TGGTTTCACGGATTGCGTCCTCCGCGTTTTCGAG'], ['NODE_91_length_146698_cov_24.589725_4:25', 'GACTATTGACATGAGCCTTAACAATATGTATCTTGAT'], ['NODE_91_length_146698_cov_24.589725_4:26', 'GCTACTCTTTTTGGCTGGAGAAAGAGCTGGAAAA'], ['NODE_91_length_146698_cov_24.589725_4:27', 'CTAAACGCAGAGAAGGAGGCAAACGGGGCAATCGA'], ['NODE_91_length_146698_cov_24.589725_4:28', 'TGCCTCCCATTCCGGGACTAAGCCCGTCTCGATTT'], ['NODE_91_length_146698_cov_24.589725_4:29', 'CCAATCTGCTATACCGTCGCGGACTTCTGCCGT'], ['NODE_91_length_146698_cov_24.589725_4:30', 'GAAAGCGGAAACGGAATGGCAAGCCTTGCAAGACG'], ['NODE_91_length_146698_cov_24.589725_4:31', 'GAACAAGACGCGCTACTTGACGAAAAAATTTCTGGC'], ['NODE_91_length_146698_cov_24.589725_4:32', 'CGATGGTGATTTTGACCCGCGATTTCCCCTGCAC'], ['NODE_91_length_146698_cov_24.589725_4:33', 'CAGGCTGGTCGCTGGTATTTTTAGGTCAAATAC'], ['NODE_91_length_146698_cov_24.589725_4:34', 'AGAATCGAAATGATACAGTTGACGAGCGCCAGCA'], ['NODE_91_length_146698_cov_24.589725_4:35', 'CCTGACATCTTCCTGCCCGTCTCAAACGGGCGC'], ['NODE_91_length_146698_cov_24.589725_4:36', 'ACCGACGACATCCGGTACTCTTTTTGGTTGGAG'], ['NODE_91_length_146698_cov_24.589725_4:37', 'GGTATCCCGTATATTACCAACGGTCGCGCGTTCAGC'], ['NODE_91_length_146698_cov_24.589725_4:38', 'TTGTTACATGGGGGCTTGAACAATGAACAACCGT'], ['NODE_91_length_146698_cov_24.589725_4:39', 'GGTGTGGGTTACCGCGTACGCACGGCAGGAGTTG'], ['NODE_91_length_146698_cov_24.589725_4:40', 'TTTACCGATTGCATAAAGCGTTACTACACAAAT'], ['NODE_91_length_146698_cov_24.589725_4:41', 'ACATTCTGCAAGATATTGTTGACGTATCACAG'], ['NODE_91_length_146698_cov_24.589725_4:42', 'CGCAGGGTCGCGCCGGTTATGGCCATTGTGCAAA'], ['NODE_91_length_146698_cov_24.589725_4:43', 'CAGTCGGTGACATTAGTCACGTCGGCGTGCTGGGC'], ['NODE_91_length_146698_cov_24.589725_4:44', 'GCATACAATGGGCTAATTATTGGTATGATAAATTA'], ['NODE_91_length_146698_cov_24.589725_4:45', 'CCCTTCCGGGAAGCCAATGAGCTGGACGTGCTGAC'], ['NODE_91_length_146698_cov_24.589725_4:46', 'CTAACGCCCGCGAATCATTTCAACCGGGCGGGCTA'], ['NODE_91_length_146698_cov_24.589725_4:47', 'GGGCTTCAGGTGGGCATGGCGCTGTTCATTCAC'], ['NODE_91_length_146698_cov_24.589725_4:48', 'TCGTGCGGCGGAGTTCGGAGGGCGTGCAGAGCC'], ['NODE_91_length_146698_cov_24.589725_4:49', 'GCAAGCTATTGCGAAAACAAAGCAAACACCTGCTG'], ['NODE_91_length_146698_cov_24.589725_4:50', 'ACCACCAGCGTTGCCACCAAAATCAGCACCCAGAT'], ['NODE_91_length_146698_cov_24.589725_4:51', 'ACAGTTACTTAACGGTTCGCGCTTTGAGAGTTTT'], ['NODE_91_length_146698_cov_24.589725_4:52', 'CGCCCAGCAATCATTTTCGGGGGCGGACGAAAAA'], ['NODE_91_length_146698_cov_24.589725_4:53', 'AATCAATGTAGATGGGCACGAGTTACTCATAACCC'], ['NODE_91_length_146698_cov_24.589725_4:54', 'CGTTATCCCTGAGTAGTCTGTACAGCGCGGTTTC'], ['NODE_91_length_146698_cov_24.589725_4:55', 'GTGCCCTATATCACTAACGGCAGAGCATTCAGC'], ['NODE_91_length_146698_cov_24.589725_4:56', 'GACGGCGGGCGCGTATGGTACAGAGACTATGACTAC'], ['NODE_91_length_146698_cov_24.589725_4:57', 'TGCGCGTCCGGCGCGACCATGTGCTCTACGACAAGTG'], ['NODE_91_length_146698_cov_24.589725_4:58', 'GGTACGAGCGCAACGGCTTGTATGGGCGGAATACAAG'], ['NODE_91_length_146698_cov_24.589725_4:59', 'TAAATAGCCTTTACGGTATGACAGCCACAGACCCTG'], ['NODE_91_length_146698_cov_24.589725_4:60', 'ACAGCCCGCCCAGAAAATGGAGGGTTGAAAGAT'], ['NODE_91_length_146698_cov_24.589725_4:61', 'AACAAGGCTATCCTGTCCCCTCTTGGCGAACGGGC'], ['NODE_91_length_146698_cov_24.589725_4:62', 'GCCCGGACGTGCGGCAGTACACGTCGGCATACATC'], ['NODE_91_length_146698_cov_24.589725_4:63', 'GCCGGATTCGCCCGCGACGATTCCCAAGCCTCC'], ['NODE_91_length_146698_cov_24.589725_4:64', 'GCGAGGGCGGCTATCTGGCTCCCGACGAGTACCA'], ['NODE_91_length_146698_cov_24.589725_4:65', 'GCTGTCCAGCGACGTCGCCACCAAGCACGGTCT'], ['NODE_91_length_146698_cov_24.589725_4:66', 'GACGGCGTGCTGGGCTACAGCCCCATCGCGTTCGA'], ['NODE_91_length_146698_cov_24.589725_4:67', 'GACGCGGCGCCCGCAGCGCCGGAGAAACCAGCCAA'], ['NODE_91_length_146698_cov_24.589725_4:68', 'CAGATGGAAAATGAGACGATGCGCCTCGTGCTGGC'], ['NODE_91_length_146698_cov_24.589725_4:69', 'GCGGTTCCGCCAACGCGGGCAAGGTCGCCGTTCTG'], ['NODE_91_length_146698_cov_24.589725_4:70', 'GGCAACAGCTACACGCAGGTCATCCGCAGCGGGCG'], ['NODE_91_length_146698_cov_24.589725_4:71', 'AATCGAGAAAGCGCAGGGGACGCTCATAGTCTTT'], ['NODE_91_length_146698_cov_24.589725_4:72', 'CCGTCCGAAATGTTTGCGATTGCTTTTAGTCGGT'], ['NODE_91_length_146698_cov_24.589725_4:73', 'AGGCGGCAGCAGCTTGTCCATCATGGACTTTGT'], ['NODE_91_length_146698_cov_24.589725_4:74', 'CGGAAGGCTTGTACTCTTCGCCTTTCTTCCAGC'], ['NODE_91_length_146698_cov_24.589725_4:75', 'ATCAGGCTGACGGCATATCAGCGTCCGTGGTGGGAG'], ['NODE_91_length_146698_cov_24.589725_4:76', 'CGGCGGGGGCAACCGGGACAGTGTACGACCCGGA'], ['NODE_91_length_146698_cov_24.589725_4:77', 'GTTTACTCCTTGTCCATCCGTGGACGCACCGAAGCC'], ['NODE_91_length_146698_cov_24.589725_4:78', 'GTCCTGCTGCATGAGGATTTGCGCCATGTAACAA'], ['NODE_91_length_146698_cov_24.589725_4:79', 'GTCCTCGCCGACCGTCGCCGTGACCATCAGGCG'], ['NODE_91_length_146698_cov_24.589725_4:80', 'TGATGGCTGACTTCCACAGCTTCGACAGCCGGAC'], ['NODE_91_length_146698_cov_24.589725_4:81', 'GGTTGAGCGTCTCCATCGTCGCCGTCGTATCGGT'], ['NODE_91_length_146698_cov_24.589725_4:82', 'TGACGTCTTCGCTCAACTGGCAGACGTCTGGACA'], ['NODE_91_length_146698_cov_24.589725_4:83', 'CGCCACTTTGTGCCGTAGTCCTCTGTGTAGACAT'], ['NODE_91_length_146698_cov_24.589725_4:84', 'CGCCCGGTTTCGCGCGGCGATTGACCGCAACCGT'], ['NODE_91_length_146698_cov_24.589725_4:85', 'ATACGCCGCGCAGTACACCGAGCATCTCTTGTCC'], ['NODE_91_length_146698_cov_24.589725_4:86', 'CATTTGGGGTTCCGTTGTCTACAATTTTTAACAACTT'], ['NODE_91_length_146698_cov_24.589725_4:87', 'CCTTCTCTACGCCAACGATTCGCATCCCCTCATC'], ['NODE_91_length_146698_cov_24.589725_4:88', 'GTATGTAGATGATGAGTACTATATTACATATGGCC'], ['NODE_91_length_146698_cov_24.589725_4:89', 'ATAAATCCGATAGAAGATAATGGGCGTGTAATA'], ['NODE_91_length_146698_cov_24.589725_4:90', 'GATTCGTAGCAAGAACAACCGCAACTATACGTCTTGC'], ['NODE_91_length_146698_cov_24.589725_4:91', 'AAGCCGCGCGGTTGTCATATCTACGTCGGACAGGCT'], ['NODE_91_length_146698_cov_24.589725_4:92', 'CCGTGCGGCTTTACAGATTTTTTCTCTATTCGC'], ['NODE_91_length_146698_cov_24.589725_4:93', 'CGTCCTGGTAGAAGCTGCCATACCGCACTGGGCG'], ['NODE_91_length_146698_cov_24.589725_4:94', 'CAGCCGCCGCAGCGGGGGTATGCCGCGCAATCCGGC'], ['NODE_91_length_146698_cov_24.589725_4:95', 'CGGCTGACCGTCAAAGACTACTTTGCCACGGTGCG'], ['NODE_91_length_146698_cov_24.589725_4:96', 'AACAAACGCCTGTTCCTTGTCGTTCATCCCTGCAA'], ['NODE_91_length_146698_cov_24.589725_4:97', 'GGCGCGTTTCGGTCGGGGTGTGTGACCGCTCGAC']]	97	56	[[0.014, 0.042, 0.022, 0.034], [0.005, 0.004, 0.004, 0.004], [0.004, 0.004, 0.006, 0.004], [0.012, 0.029, 0.043, 0.031], [0.005, 0.005, 0.007, 0.005], [0.007, 0.01, 0.007, 0.01], [0.011, 0.022, 0.013, 0.011], [0.059, 0.029, 0.0, 1.561], [0.054, 0.027, 0.027, 1.413], [0.037, 0.826, 0.037, 0.129]]	TTC	[[0.007185379508882761, 0.012873592786490917, 0.01186260487884283, 0.008352500386536121], [0.0014773779548704624, 0.0015249380376189947, 0.0017778348410502076, 0.0013900829944759607], [0.00016607377619948238, 0.000176838570041582, 0.000162888944032602, 0.00016835991118568927], [0.006859118118882179, 0.011160661466419697, 0.011919684708118439, 0.0078123495914042], [0.0012194740120321512, 0.0013988591963425279, 0.0014411512529477477, 0.0011813775636255741], [0.0027601805049926043, 0.0038789601530879736, 0.0032275691628456116, 0.003863129997625947], [0.004036489874124527, 0.006443996448069811, 0.00539493327960372, 0.006230505649000406], [0.028361691161990166, 0.08973804116249084, 0.03273988142609596, 1.1849561929702759], [0.031539078801870346, 0.08248801529407501, 0.04486986622214317, 1.1150529384613037], [0.015866875648498535, 0.6681200861930847, 0.028093062341213226, 0.21033599972724915]]	TTN	0.9707	0.968
ENA metagenome	ERZ19289489	NODE_927_length_35605_cov_12.628439_13	Cas8	MADKEFNLLDESWIRVMTKEHKIVELSLMDLLIHSQEYADFAGELEQQDIAVLRLGLATLHTIFSRYDLDGAPKKLTNAEMARKRWRNLWNRGSFPESVIKQYLEQYRERFWLFHPEKPFYQVNEAKKGTEYTAAKLNGEISESSNKIRMFATRAGEKKQQLTYAEAARWLLFINGYDDTSAKPRKKGLPSPGAGWIGRLGIVEAVGHNLFETLMLNLVFDRMGDKWNENCPVWEQEPKGEERTEIALPDNPAALLTIQSRRLLLIRKEDKVVGYYLLGGDFFSKVNAFAETMTAWAPMMNKGQIEAYQPKRHDPQKQMWREFGNLFWEDEKSSQRPGVVNWIAKLRNLDYLDEEDQITFRSVAVQYGDKDFFIADTFSDSLTFHLDLLKEDTWLNWGEKVQEEVRKCEELAGYIGDLSKKINLSVGSEQSGDEAKAEFYRQIDLPFRGWLEKLKPQKVQENEYQYAKQICEEWHKTALSIAMKIAERLMNNLGPAAFAGRKIEGKDKTSWYCCAPKAYNIFLYYIHGVYENRN	CRISPR-Cas	[['NODE_927_length_35605_cov_12.628439_24:1', 'TTGTTTTTGCAGTCATTGCAAGCCCTGTTTCAG'], ['NODE_927_length_35605_cov_12.628439_24:2', 'CAGATTATGTAAACAATCGTGACAATCTGCTAT'], ['NODE_927_length_35605_cov_12.628439_24:3', 'TAACAGTCTTGATTCCATTAACTACCGTCGTTAC'], ['NODE_927_length_35605_cov_12.628439_24:4', 'GGTTGTTGCTGCTATTTTTCTTCTTTTCTTTCG'], ['NODE_927_length_35605_cov_12.628439_24:5', 'CACTACAATAGAGCAGTTCCAGAAGTTTTTGTA'], ['NODE_927_length_35605_cov_12.628439_24:6', 'CGGTCAACGCGGCAATTAAAGCGAAGTACCCAC'], ['NODE_927_length_35605_cov_12.628439_24:7', 'TCATACTTAGTAGAAAACGAATTTTCAACAGCT'], ['NODE_927_length_35605_cov_12.628439_24:8', 'TTGCTCCGAGAGGAATCACTTATAAACAGCCTA'], ['NODE_927_length_35605_cov_12.628439_24:9', 'TAAACTGCATGTCAGCCTCTTCTCCTGGTTTTG'], ['NODE_927_length_35605_cov_12.628439_24:10', 'CCGGGCAGCAACAACACATAGACAATAGTT'], ['NODE_927_length_35605_cov_12.628439_24:11', 'TAGGATTCTGATTTGAAGCATCGGAAAGCAACT'], ['NODE_927_length_35605_cov_12.628439_24:12', 'TGGTGGGAAATTATTGCCTTTGTAATTATTTTT'], ['NODE_927_length_35605_cov_12.628439_24:13', 'TTATGGTATCGCAAGTTTACCGACTGTTACTGT']]	13	8	[[0.024, 0.024, 0.012, 0.035], [0.0, 0.165, 0.165, 0.11], [0.165, 0.11, 0.165, 0.0], [0.125, 0.031, 0.031, 0.062], [0.012, 0.024, 0.024, 0.035], [0.0, 0.223, 0.297, 0.074], [0.062, 0.031, 0.125, 0.031], [0.0, 0.0, 0.0, 0.0], [1.274, 0.0, 0.182, 0.0], [2.0, 0.0, 0.0, 0.0]]	AA	[[0.020291615277528763, 0.010493792593479156, 0.011178768239915371, 0.01870492286980152], [0.006803811527788639, 0.0057035647332668304, 0.0047562080435454845, 0.007876197807490826], [0.015048987232148647, 0.00863347202539444, 0.00847682636231184, 0.012998401187360287], [0.014051766134798527, 0.009561293758451939, 0.010088881477713585, 0.018375961109995842], [0.003994764760136604, 0.0032841493375599384, 0.0032729434315115213, 0.0046020871959626675], [0.009804438799619675, 0.00560758076608181, 0.006884824950248003, 0.008377740159630775], [0.019874319434165955, 0.009482408873736858, 0.011581272818148136, 0.015283928252756596], [0.01449567824602127, 0.00911667849868536, 0.010779673233628273, 0.007597767282277346], [1.2922859191894531, 0.019299255684018135, 0.059474922716617584, 0.05215432494878769], [1.2811698913574219, 0.015692539513111115, 0.05125325918197632, 0.0673382505774498]]	AA	0.8955	0.826
ENA metagenome	ERZ19289520	NODE_10014_length_5449_cov_4.439192_1	Cas8	MEQMEFNLLDEPWIRVMTEDCTVVERSLMQVLLNSHRYQRLAGELPTQDVALLRLLLAILQTVFYRVDPEGEDDPIEDRAAAIRRWQALWNAGRFPVQPIRTYLETWKDRFWLFHPEHPFYQVPAAAVGTKFKASKLNGELSESAHKMRLFPLRDGEEKETLSYAEAARWLVTLIGFDDSASTKKETGTGTGWLGDRVNVYAIGENLFETLMLNLVFLKDGRYVWAENMPAWEQPTMTTAKKREIPLPDNQAELLTLQSRRLILSREEDRVTGFSSTGGDFFGKEGRVNAFSEQMTLWRAGKTPKNAVPQFVPASVDPLRQMWRDFEVILGRREDTHIPGVVAWLTELRRKNVIPRKYVHIASVGVTYDSKKGSIADIISDHLDFQMSLLDAAGELWIVLVGGEIHLIDKVARALGALAEGLYLAQGGQLDGAGKKARQSQRDEGMRLLYAAVDLPFREWLAHIGAQHGDDENTRAQEQQCWRSIVFRIADNLGREMVRDAGTAAFTGRWIVNEMAETNGRFFTKTNGERKSVFYSSPTEYNRYLNNLKSLLKNAAE	Isolated-Cas		0	0			[[0.00012834822700824589, 0.00012703886022791266, 0.00011986026220256463, 0.00012384631554596126], [0.0036862832494080067, 0.005167489871382713, 0.00453558936715126, 0.003566331695765257], [0.001984152477234602, 0.0017903454136103392, 0.0022263536229729652, 0.001705650705844164], [0.0008066366426646709, 0.0009312139009125531, 0.0009573202696628869, 0.000968072796240449], [0.005415687803179026, 0.00937347486615181, 0.008408484049141407, 0.006803582422435284], [0.001607642276212573, 0.0015943527687340975, 0.0019451730186119676, 0.001525619300082326], [0.001445786445401609, 0.0011586062610149384, 0.0013199434615671635, 0.0012182175414636731], [0.015149681828916073, 0.011890032328665257, 0.013793942518532276, 0.007256484590470791], [1.4968489408493042, 0.019921140745282173, 0.06217575445771217, 0.014195348136126995], [1.5705167055130005, 0.020258493721485138, 0.0521121509373188, 0.009504242800176144]]	AA	0.96
ENA metagenome	ERZ19289520	NODE_10048_length_5429_cov_8.355787_4	Cas8	VILQSLVRYYEDLLQQNDKKPVDERIPKLGWCLAGVSYMIELKEDGTIKQIISLKEEKKYGKKMVWKPQIFCVPEMLSRSGKCPPSYFLCDNAKYLMGINIEGTNSDIKDRFKDSRKRHLEILKNTESILAKAICNYFENWDPEKAKDNAKVQEYWEELNDGGNIIFGMRDQYAQDDEEIQRAWENYQERIKEGQIGRCLVTGEEAEIARIHRGIKGVPGAQSSGAALVSFNATAFESYGKEQSYNAPVGKYAEFAYTTALNYLLNQKEYTFRLGDSIIVFWAESAQKIYQRTFFTLMNPQSDNQEELKKVFKNLEKNIWVDTEDVQINLNQKFYILGIAPNAARLSVRFFYQNTFGEILNNLEKHYKRMKIIQPAWEDKTYLGIEAMLLETANLKSKDKSPISNMATMTLKSILSNASYPVSLYTNTILRTRSEQGKVTSGRAAIIKAVLI	Isolated-Cas		0	0			[[0.0027702441439032555, 0.002393480623140931, 0.0024019686970859766, 0.003203918458893895], [0.008410364389419556, 0.005452723242342472, 0.005600800272077322, 0.00791818555444479], [0.007989847101271152, 0.005461920518428087, 0.005338001064956188, 0.007933477871119976], [0.002899161307141185, 0.0024842529091984034, 0.0023073956836014986, 0.003149219322949648], [0.010214286856353283, 0.007811397314071655, 0.006605213508009911, 0.011867419816553593], [0.014128312468528748, 0.012925362214446068, 0.009970891289412975, 0.02156151831150055], [0.01757884956896305, 0.0171821191906929, 0.013968964107334614, 0.032289061695337296], [0.011396185494959354, 0.01901061460375786, 0.007628653664141893, 1.784671664237976], [0.019231410697102547, 0.061807554215192795, 0.016321485862135887, 1.489438533782959], [0.009138230234384537, 1.7585281133651733, 0.004308172035962343, 0.03140106424689293]]	TTC	0.971
ENA metagenome	ERZ19289520	NODE_10056_length_5426_cov_5.136660_6	Cas8	MYATTIGYTFLKAYNNKFQTNYTGRTFFEEVFVPLFFDHPKYMMTAGNSPLENPKLSWEDMIKGKKPFETAERRKERIDKMINKIESEKADASIAIGYGVVDAAAATTGQITNIDFPDNKEDIYCSWIGAGLGVGITGGLTILFNNEALLLDIYEGWKCYRQYLEEYPLMKGNQINTWNGRWLVHRYQPDFDETDPTAGFNPLEPINGGLLGLQTISWVEVLLKIARRFPANNLVGYLYSIGQTNTTIGFIPFKLQDIIRPDQLYEKIFGKLDYQKDAPKVSKLYGTAIGLRAACQAGAIGIPAMEPKGLKAFFPTTKGVKNIPHKEGDEEQRITYYTYLIWILAMLNNEKLWELSREFAELLLKYEAGAGKARTDRKNNVNRLLESVSVKQFLQNLIPVIQDEKEVEGYENMGKIVHSMPKDNFPYFNTLIRFQYALLNK	CRISPR-Cas	[['NODE_10056_length_5426_cov_5.136660_95:1', 'TATTATTGATGTCTCTTCTGACCCTTGTGATCAAT'], ['NODE_10056_length_5426_cov_5.136660_95:2', 'ATTGAACACACGATGCATTAAGAAGTTACTCAAAT'], ['NODE_10056_length_5426_cov_5.136660_95:3', 'TGAGTTGTCAAATTGTTTCGATGCGTCCAATCAA'], ['NODE_10056_length_5426_cov_5.136660_95:4', 'TTTGGTACTGTTGCATGGGAGTTGCTTACATATCC'], ['NODE_10056_length_5426_cov_5.136660_95:5', 'CTTCGACGAAACTTGTTACCGAAGTTGATAAAAC'], ['NODE_10056_length_5426_cov_5.136660_95:6', 'ACCTTTCACTGTGAACTCCCTCAACTCACGAACAA'], ['NODE_10056_length_5426_cov_5.136660_95:7', 'AGAGGGCAAGAAAAAACAGAAAGATATCATTTACA'], ['NODE_10056_length_5426_cov_5.136660_95:8', 'AATAGAGGGTACGTATTTAGAAATACACAAGACGT'], ['NODE_10056_length_5426_cov_5.136660_95:9', 'TTTTTCTCTTTCTTCTTCTGAGTATATCTTATTG'], ['NODE_10056_length_5426_cov_5.136660_95:10', 'ATCATCATGTGTATAAGTATCATGATTAAATACCA'], ['NODE_10056_length_5426_cov_5.136660_95:11', 'CCATGATTTGTATGAGCCATCGCTTATTGCGATT'], ['NODE_10056_length_5426_cov_5.136660_95:12', 'ATTAGATATAGAACAAGAAAAACTTCTAAAGGAT']]	12	4	[[0.25, 0.0, 0.125, 0.125], [0.25, 0.125, 0.125, 0.0], [0.25, 0.125, 0.125, 0.0], [0.0, 0.0, 0.5, 0.5], [0.297, 0.892, 0.0, 0.0], [0.0, 0.0, 0.0, 0.0], [0.0, 0.0, 0.297, 0.892], [2.0, 0.0, 0.0, 0.0], [0.0, 0.297, 0.0, 0.892], [0.0, 0.5, 0.5, 0.0]]	CNTATN	[[0.018306508660316467, 0.009829917922616005, 0.009974969550967216, 0.015823636204004288], [0.00756706902757287, 0.004996034782379866, 0.005769737530499697, 0.008041348308324814], [0.01901407167315483, 0.012774799019098282, 0.00904101226478815, 0.01859629899263382], [0.03016509860754013, 0.0163425225764513, 0.013849417679011822, 0.032644130289554596], [0.017614077776670456, 0.01149532850831747, 0.008876397274434566, 0.017387630417943], [0.02415115013718605, 0.018673386424779892, 0.010286335833370686, 0.027120741084218025], [0.017405111342668533, 0.009551196359097958, 0.013659762218594551, 0.021862903609871864], [0.02467632107436657, 1.4782551527023315, 0.014407632872462273, 0.059951722621917725], [0.030590856447815895, 1.481164813041687, 0.012591298669576645, 0.054827798157930374], [0.20847685635089874, 0.009933198802173138, 0.09434716403484344, 0.09006516635417938]]	CCN	0.967	0.079
ENA metagenome	ERZ19289520	NODE_1034_length_46833_cov_10.285989_25	Cas8	MKTILENNTDFNVKLEPSDWRFSAAIVGLLEYFEYIDTLETSYKVEDEYILYNSELITKENYLKFVEKKYGENLHHKYVELNLEHYNQDNNENDNTYIIKSINEKLSGNTIMKKIFKKIKFDGTNRDEILSLVNKHREELILETFRNKSDMYKNYCNTNQLFNENQKYCRLVGYYIDAPKKGKSTGFGFNMSSFVGQDIQEFDFIPFAFINDRESLFINDNYEINRLTSAKQVFQEKIKADIENLELENKYRGIKYSLFKGIIESSDFIEYDVEVIVKDRDKDYFETLYIRKQSIDILKKINERKIDYNSLCFSYKINDNYYIDIYKKVMECILNNTLLDDVIDLLLKEKKNYYTVYQLININDLIRGEKIMDDKIRKIIHACANEVRNKIPENKLESYRQKLTSSIIFKDYDRVCQILLQLSGYSDVYFSFADELFMDFEKNKDIAYTFINALGKSNKINENTNKQN	CRISPR-Cas	[['NODE_1034_length_46833_cov_10.285989_33:1', 'TACTACCTGTTGGAATAGGTATAATTGGCACAATGAT'], ['NODE_1034_length_46833_cov_10.285989_33:2', 'TAATTTTTAAGACATTTGTAAGCCCTATTACTAAAA'], ['NODE_1034_length_46833_cov_10.285989_33:3', 'GTCCGATATATGAGATAATATGTCATATATAATGCC'], ['NODE_1034_length_46833_cov_10.285989_33:4', 'TAGTTAACAATATAAATGTATTAGAAGTAAACAA'], ['NODE_1034_length_46833_cov_10.285989_33:5', 'TGTTCTGTAAATGGTGCGAAGAATTACCTTATTTTA'], ['NODE_1034_length_46833_cov_10.285989_33:6', 'GTACTCGTAGTCTATTATATTTTCATCTGCATATAA'], ['NODE_1034_length_46833_cov_10.285989_33:7', 'TATAGAAAAAGCAATAGAAGATACAATTGCTCAAAA'], ['NODE_1034_length_46833_cov_10.285989_33:8', 'ATATGGGGCAAGTGTTATAAGAAATCCATACTCATA'], ['NODE_1034_length_46833_cov_10.285989_33:9', 'CTTTGAAGAATAAATTTCAGAAATTAATTAATGAAAT'], ['NODE_1034_length_46833_cov_10.285989_33:10', 'GCAAGGCAATGACTTTGGTTATGCAACAGATCCTA'], ['NODE_1034_length_46833_cov_10.285989_33:11', 'GGTATAGGAAGGGAATTATATACTTCGCCTTTTATA'], ['NODE_1034_length_46833_cov_10.285989_33:12', 'TCACCCAAAACTTCATAATCACATAATCAATAATTT'], ['NODE_1034_length_46833_cov_10.285989_33:13', 'TGGATCTTTATATCTTATATAAGCATCAGATATTAT'], ['NODE_1034_length_46833_cov_10.285989_33:14', 'TCTTCGTTGTAGTATAAAAGACGTTTTTTATCTGAT'], ['NODE_1034_length_46833_cov_10.285989_33:15', 'ATTTATAACTCCATCTATTGTGAATCCATATTGATA'], ['NODE_1034_length_46833_cov_10.285989_33:16', 'TTTTTGCTGTTTTTTTCTTCGTCGCCTATTTTCCT'], ['NODE_1034_length_46833_cov_10.285989_33:17', 'TATATTCCAGCAACTTCAGGAGCCAATATATAATAC'], ['NODE_1034_length_46833_cov_10.285989_33:18', 'ATACGCAGCAAATAAAAATATAAAAGCTTATTATGC'], ['NODE_1034_length_46833_cov_10.285989_33:19', 'TATAAATAGGAGCGTTTTAAAAATATTTAAATAACTA'], ['NODE_1034_length_46833_cov_10.285989_33:20', 'TATAACTATAGCTGAAGCTATAGAAGCAGCAGAAAA'], ['NODE_1034_length_46833_cov_10.285989_33:21', 'TAGTTGATAACAGACATTCAAGTAATTGCTTTCTAA'], ['NODE_1034_length_46833_cov_10.285989_33:22', 'TAATTGCAACTGATAAAAATATAGTTATGTCTATTGA'], ['NODE_1034_length_46833_cov_10.285989_33:23', 'CTATAAGTAGAGGGGACACTAAAATAGAATATAATGT'], ['NODE_1034_length_46833_cov_10.285989_33:24', 'AAAAGAAAATCAAGGATTAATAAAAGATGTATTAAA'], ['NODE_1034_length_46833_cov_10.285989_33:25', 'TCTTACTAAAGAACAAGCTGATACTCGTATAGATAA']]	25	20	[[0.117, 0.029, 0.058, 0.379], [0.041, 0.012, 0.029, 0.035], [0.014, 0.012, 0.007, 0.014], [0.026, 0.015, 0.011, 0.022], [0.021, 0.009, 0.015, 0.015], [0.019, 0.039, 0.014, 0.024], [0.111, 0.028, 0.028, 0.111], [0.0, 1.065, 0.063, 0.125], [0.0, 1.378, 0.0, 0.153], [0.363, 0.03, 0.03, 0.181]]	CCN	[[0.09033744037151337, 0.027097750455141068, 0.025049086660146713, 0.09024928510189056], [0.038513876497745514, 0.015089616179466248, 0.018915070220828056, 0.037110842764377594], [0.05588405206799507, 0.02825159952044487, 0.015836108475923538, 0.0549505352973938], [0.11274266988039017, 0.03097299113869667, 0.02536597289144993, 0.11746300756931305], [0.0448923297226429, 0.018231375142931938, 0.018151430413126945, 0.04065597802400589], [0.05989683419466019, 0.03751681372523308, 0.014876775443553925, 0.07304749637842178], [0.058885637670755386, 0.024523228406906128, 0.02077198214828968, 0.06771080195903778], [0.02443971484899521, 1.3435157537460327, 0.011443481780588627, 0.09381289035081863], [0.03156610205769539, 1.5554884672164917, 0.007593396585434675, 0.045062072575092316], [0.5038013458251953, 0.0099967485293746, 0.04045577347278595, 0.22171242535114288]]	CCN	0.958	0.942
ENA metagenome	ERZ19289520	NODE_1187_length_41376_cov_25.184628_21	Cas8	MSLFGNLLTTYEIIQGASGQTPHSAEKDGDADAAKKALIPYGHTTLPVSLSVLVGVNGCIRGVAKIKRTIIIPCTEESMGRTIKPVPHPLFDQLQYVDSERSPEKTSMYLQQLAKWKGDDAKLEAVFRCVSEHSISEAAAHYGVELTDKDDKAGVCFEVQIGLEDSDLSNDVDIRNRWIAYLQRSQHKLGKDIFGEDLYTPTTNFPKKVVSSDANAKLLSANDSTNFTFRGRFSSKEQALLVDSASSQKINSTLRWLVNNHGTLTGNQAIVVWAIKRPEEKPVLNPQSGSFDFDDFLSPIADESKALHDDISDALNATNVQYAKIFSRVLRGYEGAEDLKKHNDPMVVVILDAATTGRLGVTFYCELQKDEYIKRILQWHVDAAWPLTFFKKSIVEGAERVNVVQYEGAPSFTDIINCACGTSDRSSKSYKRFAKDVKERLIECMFGGAQFPMSILNAACHKVTRPMGYDNIRVWRRDFEIACSLWKKHYIDETRKQHRQEDVITMYLEPNRDDRDYLYGRLLALADNFEESVLRKQGVKDRPTNAIKLMSNFTAKPYTTWGTLWKQLMPYLKSANGGSWFRNEVDDVMALFKEGDFEDNKALSPMFLLGYSCQRRASKRKAQEISQKNNSNN	CRISPR-Cas	[['NODE_1187_length_41376_cov_25.184628_35:1', 'GTATAGGTCGTCGAACGTACTGTAGATGCCGTT'], ['NODE_1187_length_41376_cov_25.184628_35:2', 'CAGACCCATCTCATGCGCCTTGACGGTCAGCGAC'], ['NODE_1187_length_41376_cov_25.184628_35:3', 'TATAAGCCGTATCAGTTCCTCACGCAAGACGG'], ['NODE_1187_length_41376_cov_25.184628_35:4', 'GCTTCGGCGCGGTGCTGGTCGTACTGTTCACTGCC'], ['NODE_1187_length_41376_cov_25.184628_35:5', 'ATGTCAAGGACGGTTTTCAACGCGGCTTGCTGGAA'], ['NODE_1187_length_41376_cov_25.184628_35:6', 'CGAAGACTAATGTTCGCGATGATGACACGCCGGA'], ['NODE_1187_length_41376_cov_25.184628_35:7', 'ATGTTCGCCAATGCCACACAAGGCGACAGCATGA'], ['NODE_1187_length_41376_cov_25.184628_35:8', 'ACAAAGACGTTGTGCAAGGCAAATTCAACACTG'], ['NODE_1187_length_41376_cov_25.184628_35:9', 'ATCGACACAGGCAACGGCTGGACACCGGTGAAC'], ['NODE_1187_length_41376_cov_25.184628_35:10', 'TGGACTTCCTGGGGCCATGCGGCGCAAGCGGCGG'], ['NODE_1187_length_41376_cov_25.184628_35:11', 'AAGCGCTCCACCGGCATTACCGGACTGGATCTTACG'], ['NODE_1187_length_41376_cov_25.184628_35:12', 'AAGGCCATGGCCGACACCTTCGAGACCGCGCTGG'], ['NODE_1187_length_41376_cov_25.184628_35:13', 'GACGAGTTCGACGCGTTCGAGCGGCCAATGGTC'], ['NODE_1187_length_41376_cov_25.184628_35:14', 'TCGGTGGACGGCACCGACGCTCCCGTCATCGATG'], ['NODE_1187_length_41376_cov_25.184628_35:15', 'TACGGCTGCAACCGGCTTTCCGCCGTTGACATAA'], ['NODE_1187_length_41376_cov_25.184628_35:16', 'ACTGAGTATTGAAGTTTTAAGTTACGCAGTAGT'], ['NODE_1187_length_41376_cov_25.184628_35:17', 'GGATTGACGTACGTGGCGGTGCCCGTCACGGTAA'], ['NODE_1187_length_41376_cov_25.184628_35:18', 'AATAGCAAGAGTGGCGTTTTCACCATCGAGCCAG'], ['NODE_1187_length_41376_cov_25.184628_35:19', 'AATAGCAAGAGTGGCGTTTTCACCATCGAGCCAG'], ['NODE_1187_length_41376_cov_25.184628_35:20', 'AAGTGGAATGAGACGCAGATACCCGTCTCTCAGAT'], ['NODE_1187_length_41376_cov_25.184628_35:21', 'ATTAAGGAGGATACGAAATGAGCAGGGCTGAAA'], ['NODE_1187_length_41376_cov_25.184628_35:22', 'AATGGCTTCGCGGGCCAATTGTCCGGCTTGTCCG'], ['NODE_1187_length_41376_cov_25.184628_35:23', 'TCTTGGAGAGCGTTATGCGTCCCGCAACCGACGCG'], ['NODE_1187_length_41376_cov_25.184628_35:24', 'AATTTCGTTGACATGCAATATGCATTCGTCCGCGC'], ['NODE_1187_length_41376_cov_25.184628_35:25', 'CACGAAATCGCTTGAAATCAAGTAGTTCGGAAT'], ['NODE_1187_length_41376_cov_25.184628_35:26', 'ATTGTGAGGTGCGTTGTATGGATATTAGTTCGA'], ['NODE_1187_length_41376_cov_25.184628_35:27', 'GATGCTGCACAATGACGATGGTGCGCTCAACATCGA'], ['NODE_1187_length_41376_cov_25.184628_35:28', 'ATGGATTTAGGCTCCTTCCTCCGCAGCGATAGGC'], ['NODE_1187_length_41376_cov_25.184628_35:29', 'TCCCTCGCCGTCAGCATCATCCTCGGTGCGCTCG'], ['NODE_1187_length_41376_cov_25.184628_35:30', 'GCCGTCGCCTCTTCCGTGTATCCGCCGTCGAATGC'], ['NODE_1187_length_41376_cov_25.184628_35:31', 'ATGCTGGTGACATCGTGGCTGGTGCTGTCACGAG'], ['NODE_1187_length_41376_cov_25.184628_35:32', 'CTTATACCGTCCATCGAACGGCAGATGGAGGGCA'], ['NODE_1187_length_41376_cov_25.184628_35:33', 'TATTCGTCAAATCCGGGCGTGATCCTCAAGACCC'], ['NODE_1187_length_41376_cov_25.184628_35:34', 'CGGTGATGGACTTGAACAGGCTGCGGTAGTCGCGT'], ['NODE_1187_length_41376_cov_25.184628_35:35', 'ACGCTCAGCATGGAAGGCGACGGCGACCTGTA'], ['NODE_1187_length_41376_cov_25.184628_35:36', 'ACCCGCCAGGCGAGATCCCGCAGCGCGAGCCGCAC'], ['NODE_1187_length_41376_cov_25.184628_35:37', 'ACGTACAAGGCGGTTGCCGTGACCGGAATAGTAG'], ['NODE_1187_length_41376_cov_25.184628_35:38', 'ATGTCGCCAAGCATCTGCACCGCCCCATCACGC'], ['NODE_1187_length_41376_cov_25.184628_35:39', 'GTATCGCGACACCCCGCGGATGCCGACGCTTGCCG'], ['NODE_1187_length_41376_cov_25.184628_35:40', 'ATCATCGACGACCAGATGGCCGACGACAGGCGCA'], ['NODE_1187_length_41376_cov_25.184628_35:41', 'ATTTGCGCGAGCAATGGCATCGGTCCGGCGCAAT'], ['NODE_1187_length_41376_cov_25.184628_35:42', 'GCGTTTTTACCGACCGGTTGGAGCCTGCCGCGCT'], ['NODE_1187_length_41376_cov_25.184628_35:43', 'CAATTGCTTTGCCATTCGATGATCTCGATTTGCG'], ['NODE_1187_length_41376_cov_25.184628_35:44', 'GTCGGCATGGCGAATTTCGCCGGACAGTTGCAGA'], ['NODE_1187_length_41376_cov_25.184628_35:45', 'GTCGGCATGGCGAATTTCGCCGGACAGTTGCAGA'], ['NODE_1187_length_41376_cov_25.184628_35:46', 'AACACCGAAAACACCGAACTCGGCACCGTCCAGCA'], ['NODE_1187_length_41376_cov_25.184628_35:47', 'GATTCCTCGAACTCACTCACAACGCACTCCCCTC'], ['NODE_1187_length_41376_cov_25.184628_35:48', 'GTGGTTGTGCGTCACGTGTCCTTATGCTGATAG'], ['NODE_1187_length_41376_cov_25.184628_35:49', 'GTAGCGGCTTCGACGGTGAGCAGGATGACGGTGTAGGC'], ['NODE_1187_length_41376_cov_25.184628_35:50', 'GTACATGCGCGTCGCGTACCGGTGGCGGAGCGAG'], ['NODE_1187_length_41376_cov_25.184628_35:51', 'GGATTGAACCGTTTCGTCGCGCAGATTATGGAAAC'], ['NODE_1187_length_41376_cov_25.184628_35:52', 'AGGAATCGTGGAACGCGAGTCGATGCCGCTGGCC']]	52	39	[[0.031, 0.043, 0.062, 0.016], [0.005, 0.005, 0.007, 0.007], [0.011, 0.05, 0.046, 0.042], [0.011, 0.03, 0.021, 0.021], [0.008, 0.014, 0.012, 0.009], [0.009, 0.014, 0.008, 0.012], [0.006, 0.01, 0.008, 0.006], [0.0, 0.042, 0.042, 1.572], [0.0, 0.0, 0.047, 1.781], [0.0, 1.572, 0.042, 0.042]]	TTC	[[0.009443267248570919, 0.017373068258166313, 0.016585594043135643, 0.010106442496180534], [0.001112389494664967, 0.0010084317764267325, 0.0011935653164982796, 0.0009863274171948433], [0.00029069496667943895, 0.0002957056276500225, 0.00026750672259368, 0.0002938524994533509], [0.009954526089131832, 0.018213322386145592, 0.01857481524348259, 0.010766036808490753], [0.0012211422435939312, 0.0012126750079914927, 0.0014235269045457244, 0.0011410119477659464], [0.0023463736288249493, 0.0033265347592532635, 0.002746539656072855, 0.00298288743942976], [0.0047522047534585, 0.007611171342432499, 0.00773055711761117, 0.00809364765882492], [0.015212626196444035, 0.03468627482652664, 0.0153020229190588, 1.6453678607940674], [0.02536594867706299, 0.045396678149700165, 0.03178497403860092, 1.4429188966751099], [0.017202550545334816, 1.2491443157196045, 0.025975853204727173, 0.10269887000322342]]	TTC	0.959	0.977
ENA metagenome	ERZ19289520	NODE_1187_length_41376_cov_25.184628_8	Cas8	MSLFGNLLTTYEIIQGASGQTPHSAEKDGDADAAKKALIPYGHTTLPVSLSVLVGVNGCIRGVAKIKRTIIIPCTEESMGRTIKPVPHPLFDQLQYVDSERSPEKTSMYLQQLAKWKGDDAKLEAVFRCVSEHSISEAAAHYGVELTDKDDKAGVCFEVQIGLEDSDLSNDVDIRNRWIAYLQRSQHKLGKDIFGEDLYTPTTNFPKKVVSSDANAKLLSANDSTNFTFRGRFSSKEQALLVDSASSQKINSTLRWLVNNHGTLTGNQAIVVWAIKRPEEKPVLNPQSGSFDFDDFLSPIADESKALHDDISDALNATNVQYAKIFSRVLRGYEGAEDLKKHNDPMVVVILDAATTGRLGVTFYCELQKDEYIKRILQWHVDAAWPLTFFKKSIVEGAERVNVVQYEGAPSFTDIINCACGTSDRSSKSYKRFAKDVKERLIECMFGGAQFPMSILNAACHKVTRPMGYDNIRVWRRDFEIACSLWKKHYIDETRKQHRQEDVITMYLEPNRDDRDYLYGRLLALADNFEESVLRKQGVKDRPTNAIKLMSNFTAKPYTTWGTLWKQLMPYLKSANGGSWFRNEVDDVMALFKEGDFEDNKALSPMFLLGYSCQRRASKRKAQEISQKNNSNN	CRISPR-Cas	[['NODE_1187_length_41376_cov_25.184628_34:1', 'GGCCAGCGGCATCGACTCGCGTTCCACGATTCCT'], ['NODE_1187_length_41376_cov_25.184628_34:2', 'GTTTCCATAATCTGCGCGACGAAACGGTTCAATCC'], ['NODE_1187_length_41376_cov_25.184628_34:3', 'CTCGCTCCGCCACCGGTACGCGACGCGCATGTAC'], ['NODE_1187_length_41376_cov_25.184628_34:4', 'GCCTACACCGTCATCCTGCTCACCGTCGAAGCCGCTAC'], ['NODE_1187_length_41376_cov_25.184628_34:5', 'CTATCAGCATAAGGACACGTGACGCACAACCAC'], ['NODE_1187_length_41376_cov_25.184628_34:6', 'GAGGGGAGTGCGTTGTGAGTGAGTTCGAGGAATC'], ['NODE_1187_length_41376_cov_25.184628_34:7', 'TGCTGGACGGTGCCGAGTTCGGTGTTTTCGGTGTT'], ['NODE_1187_length_41376_cov_25.184628_34:8', 'TCTGCAACTGTCCGGCGAAATTCGCCATGCCGAC'], ['NODE_1187_length_41376_cov_25.184628_34:9', 'TCTGCAACTGTCCGGCGAAATTCGCCATGCCGAC'], ['NODE_1187_length_41376_cov_25.184628_34:10', 'CGCAAATCGAGATCATCGAATGGCAAAGCAATTG'], ['NODE_1187_length_41376_cov_25.184628_34:11', 'AGCGCGGCAGGCTCCAACCGGTCGGTAAAAACGC'], ['NODE_1187_length_41376_cov_25.184628_34:12', 'ATTGCGCCGGACCGATGCCATTGCTCGCGCAAAT'], ['NODE_1187_length_41376_cov_25.184628_34:13', 'TGCGCCTGTCGTCGGCCATCTGGTCGTCGATGAT'], ['NODE_1187_length_41376_cov_25.184628_34:14', 'CGGCAAGCGTCGGCATCCGCGGGGTGTCGCGATAC'], ['NODE_1187_length_41376_cov_25.184628_34:15', 'GCGTGATGGGGCGGTGCAGATGCTTGGCGACAT'], ['NODE_1187_length_41376_cov_25.184628_34:16', 'CTACTATTCCGGTCACGGCAACCGCCTTGTACGT'], ['NODE_1187_length_41376_cov_25.184628_34:17', 'GTGCGGCTCGCGCTGCGGGATCTCGCCTGGCGGGT'], ['NODE_1187_length_41376_cov_25.184628_34:18', 'TACAGGTCGCCGTCGCCTTCCATGCTGAGCGT'], ['NODE_1187_length_41376_cov_25.184628_34:19', 'ACGCGACTACCGCAGCCTGTTCAAGTCCATCACCG'], ['NODE_1187_length_41376_cov_25.184628_34:20', 'GGGTCTTGAGGATCACGCCCGGATTTGACGAATA'], ['NODE_1187_length_41376_cov_25.184628_34:21', 'TGCCCTCCATCTGCCGTTCGATGGACGGTATAAG'], ['NODE_1187_length_41376_cov_25.184628_34:22', 'CTCGTGACAGCACCAGCCACGATGTCACCAGCAT'], ['NODE_1187_length_41376_cov_25.184628_34:23', 'GCATTCGACGGCGGATACACGGAAGAGGCGACGGC'], ['NODE_1187_length_41376_cov_25.184628_34:24', 'CGAGCGCACCGAGGATGATGCTGACGGCGAGGGA'], ['NODE_1187_length_41376_cov_25.184628_34:25', 'GCCTATCGCTGCGGAGGAAGGAGCCTAAATCCAT'], ['NODE_1187_length_41376_cov_25.184628_34:26', 'TCGATGTTGAGCGCACCATCGTCATTGTGCAGCATC'], ['NODE_1187_length_41376_cov_25.184628_34:27', 'TCGAACTAATATCCATACAACGCACCTCACAAT'], ['NODE_1187_length_41376_cov_25.184628_34:28', 'ATTCCGAACTACTTGATTTCAAGCGATTTCGTG'], ['NODE_1187_length_41376_cov_25.184628_34:29', 'GCGCGGACGAATGCATATTGCATGTCAACGAAATT'], ['NODE_1187_length_41376_cov_25.184628_34:30', 'CGCGTCGGTTGCGGGACGCATAACGCTCTCCAAGA'], ['NODE_1187_length_41376_cov_25.184628_34:31', 'CGGACAAGCCGGACAATTGGCCCGCGAAGCCATT'], ['NODE_1187_length_41376_cov_25.184628_34:32', 'TTTCAGCCCTGCTCATTTCGTATCCTCCTTAAT'], ['NODE_1187_length_41376_cov_25.184628_34:33', 'ATCTGAGAGACGGGTATCTGCGTCTCATTCCACTT'], ['NODE_1187_length_41376_cov_25.184628_34:34', 'CTGGCTCGATGGTGAAAACGCCACTCTTGCTATT'], ['NODE_1187_length_41376_cov_25.184628_34:35', 'CTGGCTCGATGGTGAAAACGCCACTCTTGCTATT'], ['NODE_1187_length_41376_cov_25.184628_34:36', 'TTACCGTGACGGGCACCGCCACGTACGTCAATCC'], ['NODE_1187_length_41376_cov_25.184628_34:37', 'ACTACTGCGTAACTTAAAACTTCAATACTCAGT'], ['NODE_1187_length_41376_cov_25.184628_34:38', 'TTATGTCAACGGCGGAAAGCCGGTTGCAGCCGTA'], ['NODE_1187_length_41376_cov_25.184628_34:39', 'CATCGATGACGGGAGCGTCGGTGCCGTCCACCGA'], ['NODE_1187_length_41376_cov_25.184628_34:40', 'GACCATTGGCCGCTCGAACGCGTCGAACTCGTC'], ['NODE_1187_length_41376_cov_25.184628_34:41', 'CCAGCGCGGTCTCGAAGGTGTCGGCCATGGCCTT'], ['NODE_1187_length_41376_cov_25.184628_34:42', 'CGTAAGATCCAGTCCGGTAATGCCGGTGGAGCGCTT'], ['NODE_1187_length_41376_cov_25.184628_34:43', 'CCGCCGCTTGCGCCGCATGGCCCCAGGAAGTCCA'], ['NODE_1187_length_41376_cov_25.184628_34:44', 'GTTCACCGGTGTCCAGCCGTTGCCTGTGTCGAT'], ['NODE_1187_length_41376_cov_25.184628_34:45', 'CAGTGTTGAATTTGCCTTGCACAACGTCTTTGT'], ['NODE_1187_length_41376_cov_25.184628_34:46', 'TCATGCTGTCGCCTTGTGTGGCATTGGCGAACAT'], ['NODE_1187_length_41376_cov_25.184628_34:47', 'TCCGGCGTGTCATCATCGCGAACATTAGTCTTCG'], ['NODE_1187_length_41376_cov_25.184628_34:48', 'TTCCAGCAAGCCGCGTTGAAAACCGTCCTTGACAT'], ['NODE_1187_length_41376_cov_25.184628_34:49', 'GGCAGTGAACAGTACGACCAGCACCGCGCCGAAGC'], ['NODE_1187_length_41376_cov_25.184628_34:50', 'CCGTCTTGCGTGAGGAACTGATACGGCTTATA'], ['NODE_1187_length_41376_cov_25.184628_34:51', 'GTCGCTGACCGTCAAGGCGCATGAGATGGGTCTG'], ['NODE_1187_length_41376_cov_25.184628_34:52', 'AACGGCATCTACAGTACGTTCGACGACCTATAC']]	52	39	[[0.028, 0.037, 0.043, 0.012], [0.005, 0.005, 0.007, 0.007], [0.011, 0.046, 0.05, 0.042], [0.013, 0.048, 0.032, 0.032], [0.005, 0.007, 0.007, 0.005], [0.014, 0.025, 0.011, 0.02], [0.005, 0.007, 0.007, 0.005], [0.0, 0.079, 0.039, 1.42], [0.0, 0.0, 0.047, 1.781], [0.0, 1.42, 0.039, 0.079]]	TTC	[[0.009443267248570919, 0.017373068258166313, 0.016585594043135643, 0.010106442496180534], [0.0011121268616989255, 0.0010083782253786922, 0.0011934292269870639, 0.0009861396392807364], [0.00029106574947945774, 0.00029610987985506654, 0.00026784793590195477, 0.0002942451974377036], [0.009954526089131832, 0.018213322386145592, 0.01857481524348259, 0.010766036808490753], [0.0012210175627842546, 0.0012124031782150269, 0.0014229904627427459, 0.0011404777178540826], [0.0023485145065933466, 0.0033299759961664677, 0.0027487098705023527, 0.0029858825728297234], [0.004751446656882763, 0.007610885426402092, 0.007728851865977049, 0.008091367781162262], [0.015199042856693268, 0.034689176827669144, 0.015288361348211765, 1.6455051898956299], [0.02531035803258419, 0.045297205448150635, 0.031746309250593185, 1.4439810514450073], [0.01718575693666935, 1.2491440773010254, 0.025950483977794647, 0.10276152193546295]]	TTC	0.959	0.974
ENA metagenome	ERZ19289520	NODE_13_length_385781_cov_243.705459_151	Cas8	MNWMHALYATYEQNRDYVGRIDKEPAHGNRKERLITPLLPLYHSMQNAHITITLNKQGELINASLNNQNSQPTIIPVTEASGGRTSGACAHPLCDKLQYVAGDNADYFPPEESPAKRTKQLKTLQESYEQYEQQLSEWAAFDPDNVKLNAVLAYIRKKSLITDLINGGILYAEDSTNTLLPVWKGDKQEMPAIFEILGASTQENAFIRWKINNKDGSPPEVYEDPAMYESWRIYTESKANKEGMCYVLGKTAPLATTHPARIRNAGDKAKLISSNDSSGYTYRGRFIEADEACGVSTEVTQKAHSALRWLISRQGWYDGDLVVLAWSPGLLKVPSPCGNVQEWEHYTPDQPTPNDQVTQLVKQFKKELSGGGKELLRTSLNENDIKNRVLVLSLNSASPGRMSLSSFQEFTVSEYLNNLLSWHSKASWKQRLPKDKEGNDRSYIGAPSISMIVKAAYGIKVDDKLRKHALSRLLPCILHNLPIPPDLEKQCVIQASKRHAMEWWEWEMTLGVSCSVYLYNHPQTNTSSSDTMSLDPKITDRSYLFGRLLAVAEAIETSALNITKTSRPTNAEKLMQRFQQRPSETWPMLEKSIQPYRNILKKNENTVSFLRSYDAYIDNIMETFLMGQFMDNGPLTGAYLLGYHCQRAFIYKTKEEKNAELAK	CRISPR-Cas	[['NODE_13_length_385781_cov_243.705459_5:1', 'AATAAAGCAAGCTTATAATGAGCAACAAAGTTAG'], ['NODE_13_length_385781_cov_243.705459_5:2', 'TTCAAGTACTTCACTACCCCTAACCAATAACAAC'], ['NODE_13_length_385781_cov_243.705459_5:3', 'TCCGGGCGCGTTACGTCAGACAGCCGGGGGCTCAA'], ['NODE_13_length_385781_cov_243.705459_5:4', 'CCGGTATACCGTGTCTTTCCGGCTCAACTTCCTA'], ['NODE_13_length_385781_cov_243.705459_5:5', 'GTAGAGGATAGTGACACATATTCTGGCTATGTCAT'], ['NODE_13_length_385781_cov_243.705459_5:6', 'AAAAGTCGTATACCCCGCTATGGGGTTAGCCAT'], ['NODE_13_length_385781_cov_243.705459_5:7', 'TGGAGGGTAGGTAGGGTGATTATACCCGGGAAAC'], ['NODE_13_length_385781_cov_243.705459_5:8', 'AGATAACCGTGCGGAAAATCTTGAATGGGTGGAA'], ['NODE_13_length_385781_cov_243.705459_5:9', 'TTTCGTAAGAATCTCTAACTTGTTCACTCATAGC'], ['NODE_13_length_385781_cov_243.705459_5:10', 'GCCGAAATAGTCCACCCCGGACATACTGGCGTTA'], ['NODE_13_length_385781_cov_243.705459_5:11', 'TTCTTAATGTAGGTTTCGTCGATAATGTTGCAGG'], ['NODE_13_length_385781_cov_243.705459_5:12', 'TAACCGTTTCTTGTCGTCATGTCTGATGTAACT'], ['NODE_13_length_385781_cov_243.705459_5:13', 'TTGGCCTTACGGGAGCCAGCAAGAAAAAGGATCC'], ['NODE_13_length_385781_cov_243.705459_5:14', 'TGTAAACTCATTCAGCGCGCGCGGGAAGCGCAG'], ['NODE_13_length_385781_cov_243.705459_5:15', 'ACCGATGTCCTGACTGCCTACTCAGCCGGCTCCG'], ['NODE_13_length_385781_cov_243.705459_5:16', 'TCCTCCAGAAATTCCACAAAGTCCTTCTGGCTC']]	16	10	[[0.016, 0.031, 0.016, 0.016], [0.015, 0.031, 0.061, 0.046], [0.016, 0.016, 0.016, 0.031], [0.031, 0.157, 0.094, 0.031], [0.126, 0.126, 0.377, 0.0], [0.031, 0.016, 0.016, 0.016], [0.154, 0.103, 0.257, 0.0], [0.0, 0.0, 0.0, 2.0], [0.0, 0.0, 0.153, 1.378], [0.0, 0.336, 0.0, 0.783]]	TTT	[[0.0037618987262248993, 0.005513094365596771, 0.005302861798554659, 0.004113520961254835], [0.0007443125359714031, 0.0006506090867333114, 0.000770098646171391, 0.0007048730622045696], [0.0012784780701622367, 0.0011340522905811667, 0.0010330076329410076, 0.0012265770928934216], [0.004389267880469561, 0.006647238042205572, 0.006633458659052849, 0.004995597526431084], [0.00013048926484771073, 0.00012149581016274169, 0.00012837215035688132, 0.00012590458209160715], [0.001995686674490571, 0.002582531189545989, 0.002166033023968339, 0.002611857373267412], [0.0020908010192215443, 0.002856740029528737, 0.002579274820163846, 0.0028121930081397295], [0.020093275234103203, 0.041208602488040924, 0.015093320980668068, 1.588431715965271], [0.02571830153465271, 0.03494738042354584, 0.025443511083722115, 1.5301796197891235], [0.011856666766107082, 1.338697910308838, 0.015313727781176567, 0.10780107975006104]]	TTC	0.952	0.795
ENA metagenome	ERZ19289520	NODE_133_length_161928_cov_127.612610_46	Cas8	MLKALYDYGVRRQLALPPGFAGKTMKAYISLSESDDHVSVYLGGNEPVPCPDIGSLANGKDKSNVLAEKRSVVIPEEPGSKSTFFLEALRSAAEEEPLLKVCVRALETPELAAAVRAELDRAKIKPGDRISFRVNGQSILQSEKLRAWWKSYRKQFSAADERPSALCLITGEPTVPMTTTTPIQGLRVVGGHASGDALICFDKTAFCSYNQKKAANAPVSEEAFSVVKAALDDLLKDAPILAGMKFVHWFDREIPQEDDPLYTVDFGYDLPEDETDEEAEPEAAVNELTARNQANQIPESVYSGQPVPNLDNVSYYILLLSGANSRVMIRRYDRGSYPDLRRNLGQWYADLALTNQGGTGNIRPVKLAARLLRLLKFQKTDSRPFERLSKELAGITPAVVQAILSGGCLPDAVAAKALAYIRSELLSNDDSDTRSTLPNSLACQWLKVWLLRKNRIHHQEGTILEAYNLHLRNAAYHCGGLMAVYAAIQRTAMPDVNTGIVERYYASAIQMPALVIGQLSSRSNHHLEKIENGWLADKYREKLQEISVALGTSIPATLNLEQQSYFALGYYQMGAKLNQERNRNVAAAREKTGAAEE	CRISPR-Cas	[['NODE_133_length_161928_cov_127.612610_9:1', 'TGGCACGTCCGAGACACCTTCCGGCGCTTGGAG'], ['NODE_133_length_161928_cov_127.612610_9:2', 'AGCTGGCGGCCTGCGTAATCCACCACGAAATAGTG'], ['NODE_133_length_161928_cov_127.612610_9:3', 'AAAGCCGAGATACTGGTGGTACTGGAACGTCTGCC'], ['NODE_133_length_161928_cov_127.612610_9:4', 'CAGTTCGGATTTTCCGCGTTGCAGGATTCAAAGTG'], ['NODE_133_length_161928_cov_127.612610_9:5', 'GTTTCAGCCAGCACCGCAAGCGTGATCTCCGTCA'], ['NODE_133_length_161928_cov_127.612610_9:6', 'GCCTGCGCAAGCAAAAGCCCGCGCCGTTGTTCGG'], ['NODE_133_length_161928_cov_127.612610_9:7', 'ACATAGTGATGCTCAGCAAGCCGCTCCACCTCATGG'], ['NODE_133_length_161928_cov_127.612610_9:8', 'TGCGCACGGAGCGGACGCTGGCATTCGCCGATTTC']]	8	0			[[0.007028274703770876, 0.013085741549730301, 0.01122738141566515, 0.008581839501857758], [0.005741366650909185, 0.006009927485138178, 0.008715884760022163, 0.005601355340331793], [0.0005430718301795423, 0.0004920640494674444, 0.0004791421815752983, 0.0005351746804080904], [0.007710941601544619, 0.014276389963924885, 0.014515379443764687, 0.009923732839524746], [0.005851267371326685, 0.00537147419527173, 0.006886172574013472, 0.004182287026196718], [0.009611955843865871, 0.015999048948287964, 0.00830222386866808, 0.011660587042570114], [0.016445349901914597, 0.04213844984769821, 0.09826228767633438, 0.0721539780497551], [0.03681110590696335, 0.009696987457573414, 1.6086382865905762, 0.026307713240385056], [0.018753839656710625, 0.053112588822841644, 0.02214062586426735, 1.4985567331314087], [0.019747598096728325, 1.3470711708068848, 0.019747598096728325, 0.08708793669939041]]	GTC	0.9624
ENA metagenome	ERZ19289520	NODE_14909_length_3796_cov_4.120823_2	Cas8	MILQALVKYYEDLEKQGKLPRQGWCQAKVSYGINLSTDGNIKNIIWLKDEVQAGKKTLWISKTMTVPAMLTRSSGVAANFLCDNSKYLLGIDKDGTGKRITECFEAAKEKHLKLLENVSGEMAQTICAFFHKWNPEEAKKNTAVLENWEEITDGGNLIFCMNEEYAQDDDEIQKIWNDEKGKTETDMEGVCLVTGKRTEISRIHRNIKGVPGAQSSGAALVSFNAPSFESYGKEQSYNAPVGKYAEFAYTSALNYLLAQRKYTFMLGDSIIVYWAEEAKTEYQDALLALLNPVKDNQKEVHAFFEKLRKDEQIMIDDMELNPSQKFYILCLAPNAARLSVRFFYQSSFGNITKNLACHYERMQMIKPKWEEREYLGIEDMLKETVNMKSRDKKPISNMAAMVFSAILQNSRYPASLYTDTLIRIRAEQGCVTWGRASIIKAFLMKNHKNTEGEICMGLNEESKDVAYVLGRLFSVLESIQTDANPGIKSTIRDRYFNSACATPASVFPVLFKLKNSHIKKLEREKESAKVYYEKLLTQIVGKLEMYPKRLSLEEQGRFILGYYHQMQKKYEKREEK	Isolated-Cas		0	0			[[0.0012053349055349827, 0.0012272341409698129, 0.0011166934855282307, 0.001401588087901473], [0.0027080245781689882, 0.00209720223210752, 0.0022724138107150793, 0.0027780025266110897], [0.0056784204207360744, 0.004056203179061413, 0.004043349530547857, 0.005583564285188913], [0.00032590373302809894, 0.00031408880022354424, 0.00030995626002550125, 0.0003454647376202047], [0.0035755790304392576, 0.0031412173993885517, 0.002666567452251911, 0.003832993097603321], [0.009835120290517807, 0.010033998638391495, 0.008098052814602852, 0.01538993138819933], [0.00785873644053936, 0.008603783324360847, 0.007446862757205963, 0.012819991447031498], [0.01557891070842743, 0.06757264584302902, 0.014157083816826344, 1.4986566305160522], [0.015022766776382923, 0.028203601017594337, 0.015229566022753716, 1.6780492067337036], [0.011400994844734669, 1.3255194425582886, 0.010564809665083885, 0.11963056027889252]]	TTC	0.967
ENA metagenome	ERZ19289520	NODE_1700_length_29404_cov_9.495281_8	Cas8	MESVRSIGKFKYNSIESEDKTLEIFTEDFSKGTNYNKVLEIRILDNKEEVNFKCINIREYDDSLKFKYLYRAGSSRGTDITPTAKITDIDKTYSNKIIPAIKEGIEYINKDDLKEEKELLEKIYNILKEEKENISNQLKSIFDSTPKKERYYVLTVVIENEDKEIYIGDFEVFKNRIKEIPIKKFYYSATNNKEVLSKDSHCSICNNKGEVFGLASPFAFYTIDKPGYICGGFNYENAWKNYPVCKQCAIELELGKAYLDEHLTLSFYGRKFYLIPNVIYSNDLNKILKKYKSTFRKDKDKKAENMAKREDKIIEILSKEENNITFDLMFIEENNAALNILLNIKDVYPSTFKKIYETLEDIKNMNFFSHMDYLVNLGYLNILFNSKEYNKYFLDIVDKIIGKGKIEYKFLIPFINSKLKEAFIKEEKDEFVKGEDNYFTATLRAYTFIYYLYKLDKFKNKGIEGVEDMTFEMWKLEDFNSKEEVFEDYFNKNKAFFDTDSKKAVFMIGYLSKKLINLQATQEGGRKPFMSNLNGLNLTKKDLVRLLPKIQGKFMEYKKEYYNEELLYTSQYLINSNNLNDLSNLDIPLYFSLGMNMVKKFDLNTKEEEVDNDNE	CRISPR-Cas	[['NODE_1700_length_29404_cov_9.495281_42:1', 'TTTACACTCTACGAAAGACTTGTCATACCTATAATTA'], ['NODE_1700_length_29404_cov_9.495281_42:2', 'GTGGAACTGAAATGGCAATATATCCAATAGCTACAT']]	2	0			[[0.11389882862567902, 0.02613152377307415, 0.02949545904994011, 0.10580313205718994], [0.08624864369630814, 0.025846010074019432, 0.024560287594795227, 0.07693620026111603], [0.08300315588712692, 0.029523519799113274, 0.020772390067577362, 0.073017917573452], [0.08135347068309784, 0.023715706542134285, 0.02786218374967575, 0.09073420614004135], [0.04629399999976158, 0.021660512313246727, 0.019741391763091087, 0.057924095541238785], [0.07910067588090897, 0.03862595558166504, 0.020166488364338875, 0.11453021317720413], [0.04481589049100876, 0.02381316013634205, 0.01852760650217533, 1.5304614305496216], [0.011288302950561047, 0.029023416340351105, 0.009459402412176132, 1.7268261909484863], [0.014973894692957401, 0.028277048841118813, 0.005455054342746735, 1.7341305017471313], [1.7561852931976318, 0.007959887385368347, 0.02537069469690323, 0.010648622177541256]]	TTTA	0.948
ENA metagenome	ERZ19289520	NODE_1841_length_27239_cov_70.150824_17	Cas8	MILQALVDYYETLAASGKIPRPGWVSVKTSLALELTKAGEISQVILLKEEVEKGKKKVFVPKNFDLPAQVNRSSNVAANFLCDNSSYIFGFDDNGKPMRSLECFASCKALHEKVLDGVESPAAKAVLVFFQNWKPEKARERPALQDYMDELLAGGNLIFRYDGQFVHEDPAIRQAWQEYYDQIGDGPDMVCLATGNTGPVENIHPSVKGVQGAQSSGAALVSFNAPAFCSYGKEQSLNAPTSKYAAFAYTSALNYLIASPEYRSRVGDTTVLFWAKNGNPEYSSIFNWGIFGGTAPYNERELHTMIQDLCKGQAVTYEETLLDPDMDFYILGLAPNAARLSVRFFLHNHFSSILQNVQAHYDRLEIVKPSFEKFETLPVWKLLSETVNQNSREKEPVPALAGQILRAILNNTRYPATLLNGVTIRIRAERKITWGRAAILKAYYLQNTHLDVPKEVLTVSLNPESKNPYYTLGRLFSVLEEVQSAANPGINATIKDRYFNSASATPSIVFPTLLNLSEKHRKKLTDGQRINYEKQIMELLAILGESFPARLSLPQQGAFQLGYYHQTQERYQKKEEN	CRISPR-Cas	[['NODE_1841_length_27239_cov_70.150824_45:1', 'ACTTGAAGCCAGGCTCGATGGTATGGATACGGAT'], ['NODE_1841_length_27239_cov_70.150824_45:2', 'AGTTAATAATGCGCTTGAACAGGCCAACTCCCAG'], ['NODE_1841_length_27239_cov_70.150824_45:3', 'AGCAACGGCCGCACAGCTGTGGCCAATAACCTGC'], ['NODE_1841_length_27239_cov_70.150824_45:4', 'GCAAATTTCTTTCGTTTTTTCTCTGCTTTGCATTG'], ['NODE_1841_length_27239_cov_70.150824_45:5', 'ACACAAGGGCAGATTTCATGGTTTTGATCGTACC'], ['NODE_1841_length_27239_cov_70.150824_45:6', 'TATAATAGTCTGATTGCTCAGAATCGGTGGAAAGT'], ['NODE_1841_length_27239_cov_70.150824_45:7', 'TCCGAGAGCAGCCCGGAGAAGTATGTGGCGTCATA'], ['NODE_1841_length_27239_cov_70.150824_45:8', 'GGGACATAAACAATGCGGAAATCCAGTTGTCTGCC'], ['NODE_1841_length_27239_cov_70.150824_45:9', 'GGGTACAACCAGGAAACTAAAACCGATACGGTG'], ['NODE_1841_length_27239_cov_70.150824_45:10', 'TTATGCGTCCGCTCTTATTGGTATAGTGCTTATT'], ['NODE_1841_length_27239_cov_70.150824_45:11', 'TTATGGATTTGTCGGTTATTGGCTCTCTTTGGCA'], ['NODE_1841_length_27239_cov_70.150824_45:12', 'TGTGATAACCTGTACAGAGTCACGGAGACGCCGAA'], ['NODE_1841_length_27239_cov_70.150824_45:13', 'GTGAATATTTTTTGAATACAATTTTCTAACGTAAT'], ['NODE_1841_length_27239_cov_70.150824_45:14', 'GGTTCTACTGATCAGGCAGGAGATGCGCTTAATTC'], ['NODE_1841_length_27239_cov_70.150824_45:15', 'ATCTATAAGCAGCTCTTTACCCTTTAAAGTGATAT'], ['NODE_1841_length_27239_cov_70.150824_45:16', 'TCCGAACTCATGTACGAACCGTTCCACGATCTC'], ['NODE_1841_length_27239_cov_70.150824_45:17', 'GAAGATGCCTGCTTTTTTGGGTGCCGGTCTTTTG'], ['NODE_1841_length_27239_cov_70.150824_45:18', 'GCGCGCTTTTCGTGCGTTGATGTATATATATAT'], ['NODE_1841_length_27239_cov_70.150824_45:19', 'CGTGTGTATGATAAGTCGCTTGAGACTGTTGCCA'], ['NODE_1841_length_27239_cov_70.150824_45:20', 'TTCCGATTATTTTGACGCGATTACGTCTGATCCAC'], ['NODE_1841_length_27239_cov_70.150824_45:21', 'GCATCTATGATAAAAAGCTCGAAACTGTGTCCAA'], ['NODE_1841_length_27239_cov_70.150824_45:22', 'ATACGTCTTACCGGAATCTATCATGGATGACGCA'], ['NODE_1841_length_27239_cov_70.150824_45:23', 'TCATACCTCAACGCCTCGTTTTCCTTCTCCAAG'], ['NODE_1841_length_27239_cov_70.150824_45:24', 'TCAGCTTACAGCTGATGGTCTTTCGGACGTCGAT'], ['NODE_1841_length_27239_cov_70.150824_45:25', 'TCATTAATTTTCTTTTTAAGGCTTTTCGTCCAC'], ['NODE_1841_length_27239_cov_70.150824_45:26', 'GCATTTATGATAAGAAGCTCGAAACTGTGTCCAA'], ['NODE_1841_length_27239_cov_70.150824_45:27', 'AGAAAATCAGATATACACCATTCTTTCATAGAGT'], ['NODE_1841_length_27239_cov_70.150824_45:28', 'CAAACAACAGTATCACGAGAAAGATTAGAGACATC'], ['NODE_1841_length_27239_cov_70.150824_45:29', 'TGGTAATATTGCGGCAGCTGGCCAACATACTGC'], ['NODE_1841_length_27239_cov_70.150824_45:30', 'AAGAAATGCCAGGAACGCATTACAGAGGGTGTAT'], ['NODE_1841_length_27239_cov_70.150824_45:31', 'TACGGCTTCGAGTACGACGTCTGACATACAATCAG'], ['NODE_1841_length_27239_cov_70.150824_45:32', 'TGGAAATGAACGAGGTGATCAGCAATTCGCTGGG'], ['NODE_1841_length_27239_cov_70.150824_45:33', 'AGTTTGCTATTGATGATATCTCCTCCTGGTGGAT'], ['NODE_1841_length_27239_cov_70.150824_45:34', 'AGCTGTGCACGGATATTGTTTATGATTGCCTTGGC'], ['NODE_1841_length_27239_cov_70.150824_45:35', 'ACTAATCTGCTGTCGTACATGTACAGGATCCCGG'], ['NODE_1841_length_27239_cov_70.150824_45:36', 'TGCAGCATGGACTGCGATGACTCAGAAGTGCTAGAG'], ['NODE_1841_length_27239_cov_70.150824_45:37', 'TGTCCGTCCGGCGTCGGAGGCAGATACGTCCTC'], ['NODE_1841_length_27239_cov_70.150824_45:38', 'GTCAACATGCGGAATTTCCGCATAAAATTTTTC'], ['NODE_1841_length_27239_cov_70.150824_45:39', 'AGCTTGAGGAAACGCCGTACCGCTAGGTGCGGTTAT'], ['NODE_1841_length_27239_cov_70.150824_45:40', 'CACAATATTTATATATTTTCACAGCCATCGAAAAC'], ['NODE_1841_length_27239_cov_70.150824_45:41', 'ACTTAGAATCACCTCGATCAGACTTAGCAGACTT'], ['NODE_1841_length_27239_cov_70.150824_45:42', 'AACTTTACAACTTTAGCCATACAACCCCCACCCA']]	42	18	[[0.012, 0.029, 0.017, 0.017], [0.013, 0.008, 0.01, 0.015], [0.048, 0.014, 0.027, 0.034], [0.066, 0.011, 0.055, 0.066], [0.023, 0.023, 0.061, 0.03], [0.03, 0.023, 0.023, 0.061], [0.012, 0.017, 0.017, 0.029], [0.059, 0.176, 0.0, 0.821], [0.077, 0.077, 0.0, 1.232], [0.0, 1.33, 0.166, 0.0]]	TTC	[[0.0005971216014586389, 0.0006550496909767389, 0.0005798992933705449, 0.0006659950013272464], [0.0019894209690392017, 0.0015866855392232537, 0.001802345272153616, 0.00207600649446249], [0.00413530645892024, 0.003105530049651861, 0.003159445244818926, 0.004199915565550327], [0.0007818134035915136, 0.0007874644361436367, 0.0007624917780049145, 0.0009018410928547382], [0.003322845557704568, 0.003213151590898633, 0.0027256349567323923, 0.003989080898463726], [0.008840017952024937, 0.00930392649024725, 0.007489614654332399, 0.01378896925598383], [0.01075233705341816, 0.010926996357738972, 0.01011569332331419, 0.018582910299301147], [0.0398162417113781, 0.09687630832195282, 0.02636837773025036, 1.1092320680618286], [0.031429875642061234, 0.053255584090948105, 0.02889806218445301, 1.382900595664978], [0.013337628915905952, 1.451049566268921, 0.015336534008383751, 0.07978102564811707]]	TTC	0.9624	0.973
ENA metagenome	ERZ19289520	NODE_1894_length_26469_cov_18.671424_9	Cas8	VLQWTNELYRIYERFCGHPIDGDTAVLLPVAHSTANAQIEVTLSEDGVFQAAKKIEDKKDAVTIIPVTEDSGSRSSGITPHPLADKLIYLAGDYGNYVPEKAEKASKSYAAYLEQLKSWAEGKHSHPAVRAIYTYLQKGCLIQDLLAASVLNLDEQTGKLSKEKICDIVQSDCMVRFRVYQSNPNSRDETWLDSTLYESWIAQNEEQNASQQVQQLCYATGEVTECSYKHPNKIRNAGDKAKLFSANDENGFSYRGRFQNKEQAISIGYDFSQKMHNALRWMIQRQGNPIGKTMMLLAWESDLKKLPSITNSSAGIFSDFEEAFGETFDFNLFDDQTSDFKPESSQENTFTSYRSYFKDVLFEYESKLEPLSNVTVMVLDSATTGRLSMTMYTQMEHSVFFERLQAWHEQTAWRYWRKKKLSIFSFSLYDIANCAYGTEQTNVLKCDDKLKSFVVNRLLPCVLEKQAFPMDLLQALCDRAAYPQAYGQKYNWDLVVACACGMLRRKICEQKGECNMELDETCTRRDYLYGRLLAVAEVAESVALNKKEGNDARITNARRYFTAFVNQPYRTWNVIRQRLEPYLSAMPKTQRNYYCTMIDEITSQFDHTAFMDNSKLEPEYLHAYSCQLQKISADKKRKNQNDSNNEEETES	CRISPR-Cas	[['NODE_1894_length_26469_cov_18.671424_48:1', 'GTGTCGCAATTATACAAAATGCTACGGTGACAAAT'], ['NODE_1894_length_26469_cov_18.671424_48:2', 'ATTTCACGAGTTTGATTCTCGAAATATATCATTG'], ['NODE_1894_length_26469_cov_18.671424_48:3', 'GGTTTTCCATTCTCAAAACCTGCTAAATACAATGTA'], ['NODE_1894_length_26469_cov_18.671424_48:4', 'GGAGTATTGCTTATCAATGCAATGACCGCAGCTGAT'], ['NODE_1894_length_26469_cov_18.671424_48:5', 'TCGTTCTTGTCGTTCCTGTCCATTGTGCGTTTTA'], ['NODE_1894_length_26469_cov_18.671424_48:6', 'ATTGTACTGTTTCACACGCAGTTGCATCAGGTCA'], ['NODE_1894_length_26469_cov_18.671424_48:7', 'GGTAAGACCCTTTTTTACTATGACCTTATTGGAAA'], ['NODE_1894_length_26469_cov_18.671424_48:8', 'CAAAGGCTTTTACTTTGTACAGGAGTTTGACAAAA'], ['NODE_1894_length_26469_cov_18.671424_48:9', 'AAATGTTTTGGAAGCAGACAATGTTGCTGTTCCA'], ['NODE_1894_length_26469_cov_18.671424_48:10', 'AAAACCAATTTTCATTTTTTTGTTTTTATGACAT'], ['NODE_1894_length_26469_cov_18.671424_48:11', 'CGCACTTCCTGTAAAGTCGGATGTTGTTGAAATGTT'], ['NODE_1894_length_26469_cov_18.671424_48:12', 'ATTATACAGGAAAATTCTTCCTCTGTCAATAGA'], ['NODE_1894_length_26469_cov_18.671424_48:13', 'AGCACGATTTTTACTTTTTGTCAAGTTAAAATTTTGT'], ['NODE_1894_length_26469_cov_18.671424_48:14', 'ATAAAAAAGCCTTGCATTTTATGCATGAGGATCTT'], ['NODE_1894_length_26469_cov_18.671424_48:15', 'CGGACGGAGAATCATATATGTGGTTTGACCACAAG'], ['NODE_1894_length_26469_cov_18.671424_48:16', 'ACCGATTTAAACCCTTGCGGAGTGTAAACCACGTT'], ['NODE_1894_length_26469_cov_18.671424_48:17', 'AATAAGCACCTCGATGCAACCCGTGAGGACTGCACC'], ['NODE_1894_length_26469_cov_18.671424_48:18', 'GTACCGGATCAAAGCTCTAATCGATTTTGGAGATGT'], ['NODE_1894_length_26469_cov_18.671424_48:19', 'GCATTCCCAATTATAAAAGGATGGCTTCCAAA'], ['NODE_1894_length_26469_cov_18.671424_48:20', 'ATTTTAACAATATAGAAAAATGAAAAAAATCCC'], ['NODE_1894_length_26469_cov_18.671424_48:21', 'ATATCAACACGCATATAAAAAATATACCTGTATAC'], ['NODE_1894_length_26469_cov_18.671424_48:22', 'AAAAAAGCCTTGCATTTTATGCATGAGGATCTT'], ['NODE_1894_length_26469_cov_18.671424_48:23', 'GTGAATGCTTAAAAAGCAATGGTACTCCCTGTACAA'], ['NODE_1894_length_26469_cov_18.671424_48:24', 'GCACATCCCTTGCAATTTGTCAAGTTAAAATTTTGT'], ['NODE_1894_length_26469_cov_18.671424_48:25', 'CTATTATAGGGGATAAAAAACGACTTGCATAGTGG'], ['NODE_1894_length_26469_cov_18.671424_48:26', 'TTTGAGTGCTGACAACAAAAGGATTGAGAAAGAGTT'], ['NODE_1894_length_26469_cov_18.671424_48:27', 'ATGGAACAAAAAAGCTTATTGAAGGAGCATTCAG'], ['NODE_1894_length_26469_cov_18.671424_48:28', 'TTAAATTATAGCACAAATGGGCGTACTTGTCAAC'], ['NODE_1894_length_26469_cov_18.671424_48:29', 'TTTGCCGGCTGTATTTACAGCACAGTCGACCATAC'], ['NODE_1894_length_26469_cov_18.671424_48:30', 'ACAACAGCAAGGATAAATTTGTAATAAGACCGTGGGA'], ['NODE_1894_length_26469_cov_18.671424_48:31', 'CTGACGCAGCAAAGCAGCGGCAAAACGCACCATCT'], ['NODE_1894_length_26469_cov_18.671424_48:32', 'CGCTGTATAAACCCGGTCTAAGTTCTTTGCATT'], ['NODE_1894_length_26469_cov_18.671424_48:33', 'GAGGGTCAACGTGGTTTTTGTGCCATTGTTGCT'], ['NODE_1894_length_26469_cov_18.671424_48:34', 'AAACGTGTTTTACACTACTACTGCGATACCTGCGGC'], ['NODE_1894_length_26469_cov_18.671424_48:35', 'GCCAACATCCCAGACATCGCTTCTCGACCGAAAAGC'], ['NODE_1894_length_26469_cov_18.671424_48:36', 'GGCGATTACTCTTTTGAGGTCGGCGGAAAAAGTTTT'], ['NODE_1894_length_26469_cov_18.671424_48:37', 'GTAAAAAACGCTCGTTTTGTTGCAAGCAGTTCTTGC'], ['NODE_1894_length_26469_cov_18.671424_48:38', 'GGTGTATGATTGCGAGGTTGACGACATTTGATT'], ['NODE_1894_length_26469_cov_18.671424_48:39', 'GCTGGACGAGCAAGCGGCGGATTCTGGCAGAGCATT'], ['NODE_1894_length_26469_cov_18.671424_48:40', 'CGAAATAAAATTATCAGCATTTGGGAGCAAATCA'], ['NODE_1894_length_26469_cov_18.671424_48:41', 'GTATTTGATAGAGCCGCCGGAATTTACGGCAGAG'], ['NODE_1894_length_26469_cov_18.671424_48:42', 'GATGGTATTCGTGGCGTTGGAGTGGCACTATGGCTG'], ['NODE_1894_length_26469_cov_18.671424_48:43', 'TCCGCTCGAAGTTTCTTCCGGAAAGTTGGAAAGCG'], ['NODE_1894_length_26469_cov_18.671424_48:44', 'TCGTTCCTGCTGGCGGATACAGTCCATCAATTTTG'], ['NODE_1894_length_26469_cov_18.671424_48:45', 'GTTATTCCGTTCTCTGCCCGACCAGCAGATTGAT'], ['NODE_1894_length_26469_cov_18.671424_48:46', 'GAATTGATTACTCCATGCCGTATTGTAGTCCCCCC'], ['NODE_1894_length_26469_cov_18.671424_48:47', 'AAGATGCCGCATCGGAAAACAGCCCTTCCAAGTC'], ['NODE_1894_length_26469_cov_18.671424_48:48', 'GCGTTTTTTCAGAAACAAGGGAAGTTGGTTCTAAG'], ['NODE_1894_length_26469_cov_18.671424_48:49', 'CGTTGTTCAACAGGCGATAAATTGCATCGTAAGT'], ['NODE_1894_length_26469_cov_18.671424_48:50', 'ACAGGCAGCGTTCAGAGCGATTTGCAAGCATTATG'], ['NODE_1894_length_26469_cov_18.671424_48:51', 'AAACGCAATGTCGTCTGGATGCAAGATGGGCAGC'], ['NODE_1894_length_26469_cov_18.671424_48:52', 'AATTTGCTATGTTCTTCTTTTTAGGAGATGGATT'], ['NODE_1894_length_26469_cov_18.671424_48:53', 'ACAAAAATGTGTGTTTTTATTTGTACAAAAAGCAC'], ['NODE_1894_length_26469_cov_18.671424_48:54', 'GATGCATACTTAGGAGTATAAATTATGCTGATT'], ['NODE_1894_length_26469_cov_18.671424_48:55', 'CGCTGTTATAACAGGGTTCGGGACATCCTCGCCG']]	55	39	[[0.004, 0.004, 0.003, 0.005], [0.003, 0.002, 0.002, 0.002], [0.059, 0.015, 0.033, 0.037], [0.011, 0.011, 0.006, 0.011], [0.019, 0.027, 0.038, 0.065], [0.021, 0.013, 0.01, 0.02], [0.059, 0.047, 0.018, 0.105], [0.037, 0.111, 0.0, 1.292], [0.0, 0.0, 0.0, 2.0], [0.042, 1.572, 0.0, 0.042]]	TTC	[[0.0025995799805969, 0.002357932273298502, 0.002094757743179798, 0.002881778869777918], [0.005665099248290062, 0.003963091876357794, 0.0041836886666715145, 0.0056540449149906635], [0.008334006182849407, 0.005613658577203751, 0.005612288136035204, 0.00836968794465065], [0.002756856381893158, 0.0022920796182006598, 0.002278967062011361, 0.0030040680430829525], [0.006302127614617348, 0.005111021921038628, 0.004498912952840328, 0.007154661696404219], [0.012927990406751633, 0.012146205641329288, 0.009980224072933197, 0.020533161237835884], [0.028816424310207367, 0.026764944195747375, 0.024115264415740967, 0.06707384437322617], [0.016712531447410583, 0.04383857920765877, 0.013428895734250546, 1.6045711040496826], [0.021171757951378822, 0.041533343493938446, 0.02032095566391945, 1.5509356260299683], [0.016652952879667282, 1.4360026121139526, 0.01259488333016634, 0.08240007609128952]]	TTC	0.969	0.965
ENA metagenome	ERZ19289520	NODE_2105_length_24138_cov_12.587967_7	Cas8	MILQALVKEYENLAQKGLVSKPGWSQAKVSYAIDLNADGSIKVIYSLQTEDQRGKKIVMVPALLYVPEMVTRSSGVAANFLCDNAKYMLGIDTDGTNDRVKDCFQAAKEKHIALLKDVDNPMAKAICSFFETWNPENAKDNGCVQDKWEELNEGGNLIFCMGMDYAQDDSDIKAAWENSIEANGEEQTGICLVTGERTEIARIHRGIKGVPGAQSSGAALVSFNAPAFESYGKEQSYNAPVGKYAEFAYTTALNYLLSKRENTFSLGDSMIVFWAETGEKKCEDLFCISINPQEDNQEQLQKVFDNLKAMRPIDLDDITIDLTQQFYILCLAPNAARLSVRFFYQNSFGTILKNIEAHYKRMDVVRPSWANDRKFLGIYRMLQETVNMKPKEKKPVANMAASVLQAVLSGNRYPASLYTDTLIRIRSEQGNVTYGRAAIIKAFLIKNYQWKEGEECMGLNESSNETPYILGRLFSVLESIQKDANPGVNTTIRDRYFNSACATPASVFPVLIKLKNSHIKKLEREIGGGSKIYYEKLLTELMEKINAFPQRLSLEEQGKFMLGYYHQTQKKYEKREDK	CRISPR-Cas	[['NODE_2105_length_24138_cov_12.587967_52:1', 'TTATAAAAAGTCTGTTGTGCGCGGTGGGGCACT'], ['NODE_2105_length_24138_cov_12.587967_52:2', 'TTCCATTAACTTAATAGTCGGAATGTCTCGGAGA'], ['NODE_2105_length_24138_cov_12.587967_52:3', 'TGCCGTGGTGGTGCAGGGATATTTATAGATACT'], ['NODE_2105_length_24138_cov_12.587967_52:4', 'GATTCCCTGCGCTCGGTCTGCGCTGTCCTTGGCA'], ['NODE_2105_length_24138_cov_12.587967_52:5', 'AAAAATTATGATGGATGCAGAATTGAGCAACAAGAT'], ['NODE_2105_length_24138_cov_12.587967_52:6', 'CCCATGCTCCCCATAGAAAAGAAACTCCATGGA'], ['NODE_2105_length_24138_cov_12.587967_52:7', 'TTTAAAACTGGTTATTAAGGAGGATTTTTATGA'], ['NODE_2105_length_24138_cov_12.587967_52:8', 'AGATAAATCTATTGTGTATTACCGGGAAAACATT'], ['NODE_2105_length_24138_cov_12.587967_52:9', 'TAATTTTGGTGTAGCCGGAAAACTTCTCGGTGTG'], ['NODE_2105_length_24138_cov_12.587967_52:10', 'CTCTGCCACATTTGCATTGGCAGTCGTATTAGT'], ['NODE_2105_length_24138_cov_12.587967_52:11', 'TGTTGAACGAAGATACAGGCGATACGCTGGATGCA'], ['NODE_2105_length_24138_cov_12.587967_52:12', 'GTAATACACGAAAGGGGTGAAAAGGTTTGTGCA'], ['NODE_2105_length_24138_cov_12.587967_52:13', 'ATATATGACTAAGTATATTACAAAAGATTTGTG'], ['NODE_2105_length_24138_cov_12.587967_52:14', 'AGGAATAATGCTTGCCATAATTAGTTACCTCCTA'], ['NODE_2105_length_24138_cov_12.587967_52:15', 'AAATTCTGACTTTGACCAGAAGTAGCAAAAACCA'], ['NODE_2105_length_24138_cov_12.587967_52:16', 'GATCAAGCTGCGAATCTGCCGATCAAGCATCCTG'], ['NODE_2105_length_24138_cov_12.587967_52:17', 'TGCATAATACTGCAATCGACCATAATCTAAAGC'], ['NODE_2105_length_24138_cov_12.587967_52:18', 'TATGACAAACGAAGAGACGAAAAGCCTCTGGGA'], ['NODE_2105_length_24138_cov_12.587967_52:19', 'TCGGAGTATGGCTAACCATAAGTGGTGTGTTTGGA'], ['NODE_2105_length_24138_cov_12.587967_52:20', 'ATGGAGAGTATGCGTATAGCTCACAGTCGTCTTATT'], ['NODE_2105_length_24138_cov_12.587967_52:21', 'ATCAAACAATGGTAAAGAATCAAAATTATAAAT'], ['NODE_2105_length_24138_cov_12.587967_52:22', 'TCCTTGGAACTCATCGTCTGTAACCCATTCAATT'], ['NODE_2105_length_24138_cov_12.587967_52:23', 'TTTAAATTCTCTTCTCAGTCTATCGAAATGCTTTT'], ['NODE_2105_length_24138_cov_12.587967_52:24', 'CATGACTCTCCACCATATTCGTTCCGGGCGATCTC'], ['NODE_2105_length_24138_cov_12.587967_52:25', 'TACAGTGTGTGAATTGTTTATGTAACGTGGGAAA'], ['NODE_2105_length_24138_cov_12.587967_52:26', 'ATGGAGGTGCTGCTATGAAAGTTGTTAGTAATGT'], ['NODE_2105_length_24138_cov_12.587967_52:27', 'CCGGTGATGTCCGCAAAATGTAAACTTTGCCCGTC'], ['NODE_2105_length_24138_cov_12.587967_52:28', 'GCGGAAAGAGATTAAGGGGCTTTTTGCCCCTTATT'], ['NODE_2105_length_24138_cov_12.587967_52:29', 'CAACAAAAGCACCGCCTTTAACAATCCAAGATGTC'], ['NODE_2105_length_24138_cov_12.587967_52:30', 'GCGAACTGCCGATCGGGGACCTAATGGATATCAT'], ['NODE_2105_length_24138_cov_12.587967_52:31', 'AACTATAACTACGCCGTGGAAGAAATCCTTAGAC'], ['NODE_2105_length_24138_cov_12.587967_52:32', 'TGAGATGATACATGGAATTACTGCTTATACTCAAGG'], ['NODE_2105_length_24138_cov_12.587967_52:33', 'AGATTGGCGTAATTCAGGATCTCGAAACACGATTA'], ['NODE_2105_length_24138_cov_12.587967_52:34', 'GTTGACAGGGAAAATATGGTCAACTTGGATCTGC'], ['NODE_2105_length_24138_cov_12.587967_52:35', 'AAAGTTATTTCAATTATAACACAAAATCAAAATT'], ['NODE_2105_length_24138_cov_12.587967_52:36', 'TGCATGTATAACGTATTGTATCTCAATTCTTTTT'], ['NODE_2105_length_24138_cov_12.587967_52:37', 'TGGAGAAGCTACCGTATACATACCGGGTGGTATT'], ['NODE_2105_length_24138_cov_12.587967_52:38', 'CGTACAGAATCAGGAAATTTTTGATGCAAATGAAA'], ['NODE_2105_length_24138_cov_12.587967_52:39', 'GTACTTGTGTGGAATACTCCGGCTACGATCAGA'], ['NODE_2105_length_24138_cov_12.587967_52:40', 'CGGATGATATGGCAGGAATCATTAGAAGTAATGCC'], ['NODE_2105_length_24138_cov_12.587967_52:41', 'TTTTCTATGGGGAGCATGGGGAACAGGTTGAACC'], ['NODE_2105_length_24138_cov_12.587967_52:42', 'TTACTATACATATTTTGATCTTATGAGTGGACTTTTT'], ['NODE_2105_length_24138_cov_12.587967_52:43', 'GCCTATATTGATCTGCAGCATTCCGGTTTTTGCA'], ['NODE_2105_length_24138_cov_12.587967_52:44', 'CTTGTGCTTTACCTCTTTCCCTTTTACAGTCTTC'], ['NODE_2105_length_24138_cov_12.587967_52:45', 'ATTAATTGTAAATGCAATAATTACCGCGTCCCTGA'], ['NODE_2105_length_24138_cov_12.587967_52:46', 'TCCCCATACTGCATTATTTATCTGTGCGTAGTTTG'], ['NODE_2105_length_24138_cov_12.587967_52:47', 'CTATTGCGTGTGTTGCTTTTTTAGGTATCTATG'], ['NODE_2105_length_24138_cov_12.587967_52:48', 'TAATTGCACCGCAATATATACAGTTGCTAAAGTTG'], ['NODE_2105_length_24138_cov_12.587967_52:49', 'CTGTGTTTTCGCAATACTCCACCGCTATTGTAAC'], ['NODE_2105_length_24138_cov_12.587967_52:50', 'AGCAAGAACATGACAGAGGCGACGAACAGTGCAA'], ['NODE_2105_length_24138_cov_12.587967_52:51', 'CGTCCGCTTTCTTTGTGTGGTCGTTCGGGTCGAGT'], ['NODE_2105_length_24138_cov_12.587967_52:52', 'AACGAGGAATAGACATGCAGTATAACCAAACTGTT'], ['NODE_2105_length_24138_cov_12.587967_52:53', 'CAGAATCATGGCAGACAAGTCGGAAAAGAAATTGT'], ['NODE_2105_length_24138_cov_12.587967_52:54', 'ATGATAAGTGGTAAAAACAAGGAGCTTTATTAT'], ['NODE_2105_length_24138_cov_12.587967_52:55', 'CAGAATAAAGAGTAATCATAAAACCTCCTACATA'], ['NODE_2105_length_24138_cov_12.587967_52:56', 'ATAGCAGATACACGAATGAGGAAATTGCAACCCT'], ['NODE_2105_length_24138_cov_12.587967_52:57', 'ATCGGAAGTGCTCTAATTTTGGTGTAGCCGGAA'], ['NODE_2105_length_24138_cov_12.587967_52:58', 'CTTGACTTTGGACGTTTATTATCCACTAACCGTTA']]	58	46	[[0.056, 0.018, 0.038, 0.024], [0.022, 0.013, 0.013, 0.028], [0.021, 0.01, 0.014, 0.013], [0.004, 0.004, 0.003, 0.003], [0.051, 0.014, 0.034, 0.058], [0.114, 0.033, 0.033, 0.196], [0.012, 0.007, 0.011, 0.013], [0.102, 0.051, 0.026, 0.996], [0.035, 0.069, 0.0, 1.488], [0.0, 1.666, 0.0, 0.076]]	TTC	[[0.0018277406925335526, 0.0016982562374323606, 0.00161052867770195, 0.0020941246766597033], [0.005447236355394125, 0.003777798730880022, 0.004196086898446083, 0.005519525147974491], [0.008593731559813023, 0.0057037328369915485, 0.005524199455976486, 0.00803668238222599], [0.0020962597336620092, 0.0017533892532810569, 0.0017764412332326174, 0.002231695456430316], [0.006821118760854006, 0.005219410173594952, 0.004656996577978134, 0.007285458967089653], [0.010453148745000362, 0.009760071523487568, 0.008536819368600845, 0.016046520322561264], [0.013378954492509365, 0.011400403454899788, 0.011355956085026264, 0.02169763669371605], [0.019391268491744995, 0.03619230166077614, 0.01377735286951065, 1.623853325843811], [0.01881500706076622, 0.028189560398459435, 0.015812909230589867, 1.654438853263855], [0.013647680170834064, 1.2333331108093262, 0.011073836125433445, 0.1364305168390274]]	TTC	0.983	0.911
ENA metagenome	ERZ19289520	NODE_2272_length_22392_cov_7.004701_12	Cas8	MSLLQKLVESYDHMADKYAGLYIDTMREPLAPISHTLQNAQIEITINDEGEFVEAALISKKEGRTLIPVTLKSANRTIKKSPHPFAEQLEFLSGFDTDLQESYLRQLKDWDESAYGNKFTHAVYMYVAKNCIIHDLYAIKILESESKADMDKKKLQSTVYKKCLVRWKIKDVLTNEVTDTWKSKEMFQSFISYYNVIITKESKIGLCMITGKNVPLTNLHAKNIYPLQSGAKLISSNDKQEFTFRGTFVKDSEDFLTVGYEASQKAHNMLRWLLNNFGLIIGNKMYLYWCPQGKYVPSPFEDITNDEDIISDKEVLFHCIFQSDIKELTEKDDVIIASFESLTTGRVALTYYTEVPANDFVRKIKNWRESFVPSGTSWRPSLYTITRYAYGMERNGKIDITDGNYTKHLEELLQCELFDEPFSISLKNILVTKASYPKKYKSLKNRRYLTYIAALVTRKYINDKAGKEVYTMILDVDNNDINYLMGRLLAVYEKAELDTYTAEELKCRIPNAVRYQTMYAQRPAATLIILQQKIVPYLNKLKRRKYNLYMKYQNLFHEIYEKMDGRDTGLNTKLNDAYILGYYHQKESFYQKEEKPEQIAI	Isolated-Cas		0	0			[[0.014410203322768211, 0.010455578565597534, 0.0087306322529912, 0.0174223855137825], [0.017229164019227028, 0.009597672149538994, 0.01089817937463522, 0.018688388168811798], [0.021567562595009804, 0.011513321660459042, 0.011301664635539055, 0.02052471600472927], [0.008693265728652477, 0.006418624892830849, 0.00555079011246562, 0.009127161465585232], [0.016507375985383987, 0.010567279532551765, 0.009364377707242966, 0.018050309270620346], [0.023385146632790565, 0.018324987962841988, 0.012481310404837132, 0.03327149897813797], [0.011954878456890583, 0.014280196279287338, 0.00867936946451664, 0.018700063228607178], [0.007929060608148575, 0.07256798446178436, 0.005546198226511478, 1.5804364681243896], [0.005563623271882534, 0.015035138465464115, 0.005887845531105995, 1.8462966680526733], [0.009783572517335415, 1.2615288496017456, 0.007088254671543837, 0.14468403160572052]]	TTC	0.956
ENA metagenome	ERZ19289520	NODE_2618_length_19684_cov_12.211371_11	Cas8	LALIKIESGDWLKNASIVGIIKVLKNKRKSNENIEIASNYIQFDSAMLDGFEEAYFETIFEEYGKRGSWNKLVGYIDAIEGINKQAITFENIEKFNNIIDDVKKIIKSSSYKSAYLLLEDGAWIEGKESELKKINCKKKDNPEDFKDSVLIQLNLMVDIINWFNRKDVKRVILAKNVMYDYIQPFWNNISILLSNNSNKDMYKLYKNDFIDSTINYINSDTELYKNNCFTCDKKIKTLNKPNAFDLTWLVKTGVDMRRKSSHFWNMNGDAYICPVCNLLYSCLPIGFKTINNKGIFINFNHNINVLCQANITKMNEEITFSRLENLSYYNVIDSMDHMYTKNIENEFENIQVVKIDGNNSLRPYSFSILSPNIMKVIYRNKKNLEYLIKIKVKITENYSINLYNEVINRIYEGKNLFDLINKLLFIYLDGKFNNIKAIRNIIIINNFLLGGKAMRIDDINKFENYGYELRKSYYEKNAEAKLVGIIYRLLNSIKIKDSSKFMDTTINSYMYLGKSIPKGFSLALSDSDRLQNIGYAFILGLQGEINKDSKKGDEGNE	CRISPR-Cas	[['NODE_2618_length_19684_cov_12.211371_57:1', 'ATGATTCAAGTCCTTTTTTGTAATAAACATTTATTTC'], ['NODE_2618_length_19684_cov_12.211371_57:2', 'CTTACAGATTTCCCATTTACTTTTATAACCTTTGATGT'], ['NODE_2618_length_19684_cov_12.211371_57:3', 'AAAATAGCCTAACGCAAGTAATATCAATGCTTAAGGA'], ['NODE_2618_length_19684_cov_12.211371_57:4', 'TCTGTTTTCACATTGATGCTGAAAAATATCTTTATA'], ['NODE_2618_length_19684_cov_12.211371_57:5', 'ACATAATTTAGGTTTGTTTGCATTAACACATCTTAA'], ['NODE_2618_length_19684_cov_12.211371_57:6', 'TATTTCATAACTTGCAAATAAGAAATCTTTTTCTTTG'], ['NODE_2618_length_19684_cov_12.211371_57:7', 'TTAAATCCAACTCTATTTATTTTAGTTAAGCAATAATA'], ['NODE_2618_length_19684_cov_12.211371_57:8', 'CAAAATCTTTACAAGAGCAAATTAATAATTTAGTATTACA'], ['NODE_2618_length_19684_cov_12.211371_57:9', 'TGAGCAGTAGAAATGTAGCTCTTGAGAGAATGTTGC'], ['NODE_2618_length_19684_cov_12.211371_57:10', 'AATAATGGTAGCCGTAAAAAAGGTGCGGTTTTAAATAG'], ['NODE_2618_length_19684_cov_12.211371_57:11', 'TAGTGCATCATATACAAAAGTTTCAATATATCTTAT'], ['NODE_2618_length_19684_cov_12.211371_57:12', 'GCACTACCTTGAACTATACCACAACTATTTGGTTTA'], ['NODE_2618_length_19684_cov_12.211371_57:13', 'GTGTATCTTTACAAGCATAAACTGTTCCAATGTCAAG'], ['NODE_2618_length_19684_cov_12.211371_57:14', 'CTTTAACAAGAGTATGATAGCTACCGTTAGAAACATT'], ['NODE_2618_length_19684_cov_12.211371_57:15', 'CATAAACATACCAATACTCATCAATCTCCGCACTTAT'], ['NODE_2618_length_19684_cov_12.211371_57:16', 'AAAAAGCTTCTAATGCTGAAGCGATAAGTGGGAAGAC'], ['NODE_2618_length_19684_cov_12.211371_57:17', 'AAGCTACTGATACAAATTACTATGAAAGGTATGTAT'], ['NODE_2618_length_19684_cov_12.211371_57:18', 'GTTGAAGAAATCTAATCCTAAATATGCTCCTTTCATC'], ['NODE_2618_length_19684_cov_12.211371_57:19', 'ATACAAGTTATTGGCGCTATTGGTGGATTTGAGTTAA'], ['NODE_2618_length_19684_cov_12.211371_57:20', 'CCACAGAAACCCTTTGTCCCACATTCGCATTTTTAAT'], ['NODE_2618_length_19684_cov_12.211371_57:21', 'TTGTCCTTCTACCATAGATATATTTAATATGAAGTTAGC'], ['NODE_2618_length_19684_cov_12.211371_57:22', 'AGTAATCAATTCCTTTTGAAGTTACTGTTCCCTCAT'], ['NODE_2618_length_19684_cov_12.211371_57:23', 'GAATATTCTTACTTTATCAGTTTTTGAAACTGCTAT'], ['NODE_2618_length_19684_cov_12.211371_57:24', 'CATTTCCGTACTTCTGAAACCTATGTTAACTATCCCAAT'], ['NODE_2618_length_19684_cov_12.211371_57:25', 'CAACATCTTGAATACTAAACCCTAATGCTCCAGCCAA'], ['NODE_2618_length_19684_cov_12.211371_57:26', 'GGGATTAGTTAATGATTTTAAAGAGTGGATAATAAC'], ['NODE_2618_length_19684_cov_12.211371_57:27', 'CCATGAAGTAAATATCTCTGTCAAAACTTCTGTTAAT'], ['NODE_2618_length_19684_cov_12.211371_57:28', 'AAATTTAAAAATTGCCTTATTATCACTTTTTACTAT'], ['NODE_2618_length_19684_cov_12.211371_57:29', 'TTTATCCAGCTCCTATAGACGAAGATGATGATGTTGA'], ['NODE_2618_length_19684_cov_12.211371_57:30', 'TTAAAGTTTAATCCCTCTAAGCCTTTTATATACCAA'], ['NODE_2618_length_19684_cov_12.211371_57:31', 'ATGGAGTTGCTTTTGATGGAAGTCAAGATATAACTAT'], ['NODE_2618_length_19684_cov_12.211371_57:32', 'CAGATAAAACTGAATTAACTAAATACTTACCATTAGC'], ['NODE_2618_length_19684_cov_12.211371_57:33', 'ATAGTGCTGTGAAATTACAAACACCTAGAAATATTAA']]	33	17	[[0.008, 0.005, 0.007, 0.008], [0.02, 0.012, 0.024, 0.012], [0.028, 0.034, 0.011, 0.023], [0.045, 0.034, 0.023, 0.09], [0.107, 0.015, 0.092, 0.046], [0.06, 0.08, 0.02, 0.181], [0.056, 0.011, 0.056, 0.067], [0.0, 1.2, 0.08, 0.08], [0.0, 1.304, 0.0, 0.174], [0.392, 0.0, 0.078, 0.196]]	CCN	[[0.06797479093074799, 0.023434175178408623, 0.02221955545246601, 0.06317412108182907], [0.02773163840174675, 0.012690270319581032, 0.015283116139471531, 0.02825099229812622], [0.045145489275455475, 0.02392396703362465, 0.014696008525788784, 0.04346902668476105], [0.0819224864244461, 0.027313601225614548, 0.02367260307073593, 0.08678125590085983], [0.032301079481840134, 0.015577890910208225, 0.014326520264148712, 0.030071187764406204], [0.05160723626613617, 0.033456675708293915, 0.014267973601818085, 0.06071918457746506], [0.03777705132961273, 0.01564435288310051, 0.018614448606967926, 0.03929150849580765], [0.017846832051873207, 1.5862544775009155, 0.00822692271322012, 0.05341104045510292], [0.032302021980285645, 1.4880294799804688, 0.008377257734537125, 0.057360079139471054], [0.5911515355110168, 0.009028910659253597, 0.05466441065073013, 0.18317493796348572]]	CCN	0.9478	0.958
ENA metagenome	ERZ19289520	NODE_292_length_112242_cov_15.858299_22	Cas8	MLIKALCDYSALQENKTPAGYCKQAIHFEILLTPEGKIAAINDLRVPRIIPLKNKKTKTVYDPVMEQLPVRTQKPGIDKNTIEHRPLYIFGLNYDKGTLTPTDATNKAAKSHKCFCEWNEKFFENIDSPICKAYLNFIRTWDPEQETQNPHLLAIGKEYSSSYYEFGLDGSPETKLHNDSKFKAAYEDYLAQLNADSDSDDTELSTCSILGEKLPQARIHDKIKGIGSGTGSVLICMKEKAFESYGKKQSYNSNVSEKAMKMYTSAFNSLLADRSHYKTFDDMTIVYFAMKKNDAEECNMFAGMFSGFEDELNKSVVTEADRNINTVMTQLKQGRTADMPYDPNVEFYVAGFTPNSSRISQKFIFHDKFGRIFDNVLKHQQDISFTEGQRQVSIERIKRELISPKSSKEKVPSPLTAALFEAILKGTRYPDELLSTVITRVKTDSDEENNHFIKLNDTRAGLIKGCINRKHNKEEIKMSLDLENKNQAYLCGRLFAVLEKIQQDASGGGLNRTIKDSYFASACSKPSTVFPKLYKLSQNHIKKLSSPVFYNKLCGEILDGLDGKFPSTLSLDDQGRFIVGYAQQNKALYTKKSEE	CRISPR-Cas	[['NODE_292_length_112242_cov_15.858299_15:1', 'TTCTTTCTCTCGTTAGTCTGGCTATGCACTTCG'], ['NODE_292_length_112242_cov_15.858299_15:2', 'CTGCCCAGCTCGAACCCTGCGGACACGATAACGA'], ['NODE_292_length_112242_cov_15.858299_15:3', 'TTACCGCTCACGAAGTGCATAGCCAGACTAACG'], ['NODE_292_length_112242_cov_15.858299_15:4', 'TTTTTGCATTAAGTATGCCAAGTTCCCAGAAACCA'], ['NODE_292_length_112242_cov_15.858299_15:5', 'TGGTACGTCCAACAAGACAGCTCTTGCGAAAGATA'], ['NODE_292_length_112242_cov_15.858299_15:6', 'CCCGTTCTGGTGGTTATCAGAACAGCGAAGCGTC'], ['NODE_292_length_112242_cov_15.858299_15:7', 'TATAAACGAAAAAAAGACCCACCCCCGGGGGTCT'], ['NODE_292_length_112242_cov_15.858299_15:8', 'ATTTGTAGCTTTTTCCGTGCCTTTTCCGTATAT'], ['NODE_292_length_112242_cov_15.858299_15:9', 'ATGACAAGAGAAGACGTAAAGGGTATTTTCCCAA'], ['NODE_292_length_112242_cov_15.858299_15:10', 'GCATGGTATGTAATGCAAATCCAAGAGTGACAA'], ['NODE_292_length_112242_cov_15.858299_15:11', 'GAATATAATCCCATTGAAAACTATTCCATGACAGA'], ['NODE_292_length_112242_cov_15.858299_15:12', 'CAGAATTTGTACCAATGCAAGGCGATATATGTG'], ['NODE_292_length_112242_cov_15.858299_15:13', 'TTCATTTAGCTTCATTTGATTAACCCCCGTTCTC'], ['NODE_292_length_112242_cov_15.858299_15:14', 'CATATGTTACCTTACTGTCGTAAAATTTTGACTGA'], ['NODE_292_length_112242_cov_15.858299_15:15', 'TTAAGCTTTCCACGTCTATATCAGATACAAGCTTA'], ['NODE_292_length_112242_cov_15.858299_15:16', 'GCTAATAGTGATATGCTGGAAGCCCAAGGTTACT'], ['NODE_292_length_112242_cov_15.858299_15:17', 'ACAGTTGAGAATTGCCATAGACCTATACAATAAG'], ['NODE_292_length_112242_cov_15.858299_15:18', 'GATGTTGCAAAGAACAGTGACTACAGCAACCTT'], ['NODE_292_length_112242_cov_15.858299_15:19', 'TTTGATTTTATCCATAACATTATAAATGCAGGT'], ['NODE_292_length_112242_cov_15.858299_15:20', 'GATACTTTCAAAGAAAAAGCCGAAGAGCTCAAAA'], ['NODE_292_length_112242_cov_15.858299_15:21', 'TCGAGCTGTCAGGCCTTGTTGAGGACTTCAAACG'], ['NODE_292_length_112242_cov_15.858299_15:22', 'CAGAATTTGTACCAATGCAAGGCGATATATGTG'], ['NODE_292_length_112242_cov_15.858299_15:23', 'TTCATTTAGCTTCATTTGATTAACCCCCGTTCTC'], ['NODE_292_length_112242_cov_15.858299_15:24', 'GCGATAGACGGAGTTACCGTAGTTTCACAGATT'], ['NODE_292_length_112242_cov_15.858299_15:25', 'GTACTTCACATCGCGCTACTACCTATCGCACGAT'], ['NODE_292_length_112242_cov_15.858299_15:26', 'ACTCCAGAGGGTACATACGTCCCGAAGATAGCAT'], ['NODE_292_length_112242_cov_15.858299_15:27', 'TTGAATTGCTCAAAATCTATATCATTGTTTTGC'], ['NODE_292_length_112242_cov_15.858299_15:28', 'TTATTGTGACTTCAAGTGCGACTATTTGTGACTT']]	28	23	[[0.016, 0.013, 0.016, 0.029], [0.004, 0.004, 0.003, 0.003], [0.219, 0.04, 0.02, 0.179], [0.091, 0.033, 0.025, 0.041], [0.13, 0.033, 0.043, 0.043], [0.02, 0.026, 0.01, 0.02], [0.06, 0.018, 0.03, 0.03], [0.101, 0.958, 0.0, 0.101], [0.0, 0.137, 0.0, 1.437], [0.0, 0.243, 0.041, 0.649]]	CTN	[[0.008971058763563633, 0.00671496381983161, 0.00669695483520627, 0.011088686063885689], [0.006636680569499731, 0.004766528960317373, 0.004639092832803726, 0.006815663538873196], [0.022132975980639458, 0.012182771228253841, 0.01070803590118885, 0.019432399421930313], [0.018957898020744324, 0.01109048817306757, 0.009965749457478523, 0.01856853812932968], [0.010599406436085701, 0.006981023121625185, 0.0062546939589083195, 0.009596537798643112], [0.014251912012696266, 0.008011206053197384, 0.009200602769851685, 0.014241477474570274], [0.008934653364121914, 0.006591821555048227, 0.010951979085803032, 0.006698897574096918], [0.0214324202388525, 1.3118088245391846, 0.0117784533649683, 0.10459645092487335], [0.025956016033887863, 0.03953957557678223, 0.014688536524772644, 1.5671113729476929], [0.015186874195933342, 0.24811407923698425, 0.012443679384887218, 0.7099241018295288]]	CTT	0.962	0.943
ENA metagenome	ERZ19289520	NODE_3466_length_15079_cov_85.218317_11	Cas8	MLIQALCDYYDILAEEGKVLPEEYSEVNIHYLVCLNADGGINEILDVQRREKITRPKGKIQERLIPKTAVMPRRTEKTGIDSNIIEHRPLYLFGLNYAENRLNPDDRTGKAKKSHDAFVEKNLQFIEGMDSPVINAYRNFLRSWKPAEETENAELLKLGMEYEKSAFAFCLTGYPNRLLHEEPQIREKWRRSAAEAEDRDTQGLVSQCAVSGRAAPIARIHNKIRGVAGGLPTGSVLIGFNNPSENSYGREQSYNSSISFYAMQKYTAALNYLLGSAEHKFFLEDMTIVFWAMNPNPIYEELIMAMLFGKRKNPDAGTAEGLLKRILPDVKSGGFTEERLQSLDLMPNVNFYMLGLKPNTSRLAVKFIYKNRFASLFLNAAKFQSDLQISKKPRLVSLAAIGQELALTRSQPKQINPALLGKLLEAVIYGCDYPALLLETAVRRSKTDCDEINAIGMRTRMGMIKACLNRNEKKEELKVSLDKENYGQAYLCGRLFAVLERLQQSTAKILLNRTIRDTYFASASSKPAMTFPKLLRLAQYHMSKLKNPIFYNRLICEITDQIDGEFPETFSLQDQGRFMIGYYQQYQSFLEKKQNGSENEMEENADGN	Isolated-Cas		0	0			[[0.0013272882206365466, 0.0016895647859200835, 0.0016459495527669787, 0.0016393325058743358], [0.0002549416967667639, 0.00026508321752771735, 0.00028035134891979396, 0.00025614068727009], [0.004121791105717421, 0.0031273788772523403, 0.0029028754215687513, 0.003725546645000577], [0.0004069302522111684, 0.00041204129229299724, 0.00037162398803047836, 0.0004217095556668937], [0.000389633874874562, 0.0004018181934952736, 0.0003618290356826037, 0.000362248916644603], [0.004035553429275751, 0.00301479734480381, 0.003612868022173643, 0.004495738074183464], [0.008125269785523415, 0.009768697433173656, 0.014648448675870895, 0.008810212835669518], [0.019490718841552734, 1.2899013757705688, 0.01633288525044918, 0.1049550250172615], [0.03201472386717796, 0.06445085257291794, 0.023791322484612465, 1.353347659111023], [0.01348634622991085, 0.2896207571029663, 0.018218891695141792, 0.4843135476112366]]	CTN	0.9434
ENA metagenome	ERZ19289520	NODE_350_length_103870_cov_114.460733_15	Cas8	MILQSLVRCYDSLAAQGTLKRPGWSAVKVQWGLRLTADGQVSSVEMLGAANDKGKLLPRMMFLPTPVKRTSGKAASFLCDNAKYLLGITSEMRSSEHTPSDSKAIKDAGTCFRISAQRHRELLDGVSCPMAQAILRFFDTWQPEKAAQSPALLEHFDDLCKGGNLVFCMMDASGEATMAQDVPEIHAAWDEAASSSVEDDITRGRCLVTGELDTIARLHPAIKGVDGAQSSGALLVSFNKGKNAFESYGREDAQGLNAPVGNHAAFAYGEALNYMLREKNYHSLLGSATLVYWAETAQSAYSDCFAALLGTNEDMTQNTLDGIMKAIRLGHGLQWENIPLDSRTPFYILGLSPNASRLSVRFFLQGTFGDFAANLARHQERLNIIRPSYDTRETLSAYSLLKEIANSKSRDKLPPLHLVGDLLRAILGDTPYPVSLLTQTELRIHAEHNVSRGKAAILKAWLLKNGSNPQYKEVIDVQLNEQTNYAPYVLGRLFAVLESLQQKANPGINATIMDRYFNAACATPSIVFPTLLKLAQSHLKKLDTGYFIYYDKQMTELCGRLTDSYPARLNLQDQGIFQLGYYHQKQKFFTKKEENSNV	CRISPR-Cas	[['NODE_350_length_103870_cov_114.460733_17:1', 'CACCACAGGCGGTGTGCAGTTGGATAAAATTAC'], ['NODE_350_length_103870_cov_114.460733_17:2', 'GATTTTGCGTGATGTGTCCAGCGCTTACTGGTAAG'], ['NODE_350_length_103870_cov_114.460733_17:3', 'GCAGTAGATTTTGCGCTCAATATATGCCAGCATT'], ['NODE_350_length_103870_cov_114.460733_17:4', 'GATTCCCTGCCCGAAGAGAGCTGGACAGCGACC'], ['NODE_350_length_103870_cov_114.460733_17:5', 'TTTTCTCCTCCTGTCAATCGTCGTCAAGTCCGAAT'], ['NODE_350_length_103870_cov_114.460733_17:6', 'GCCACCTCCCAGCTTCACCCACGTCCCGTTTGC'], ['NODE_350_length_103870_cov_114.460733_17:7', 'AGCATTGTTCTCAAACCAGCCCATGACGTTCTTTTC'], ['NODE_350_length_103870_cov_114.460733_17:8', 'GCCTTTTCCAGATTGTTTCCAAAGTCGGAAAGTAC'], ['NODE_350_length_103870_cov_114.460733_17:9', 'CCAGCCTGTCCGTCCATTTGAGCGCGGAAACACTC'], ['NODE_350_length_103870_cov_114.460733_17:10', 'GAGCCGGACGGCGTGACGGTGTACAAGACGCGCG'], ['NODE_350_length_103870_cov_114.460733_17:11', 'ACGCCGGAAGCGGGGAAGCTACGGGACGGCATCGC'], ['NODE_350_length_103870_cov_114.460733_17:12', 'GTTTGCAGCTTGCGCATCTCGTTTGAGAAGCTG'], ['NODE_350_length_103870_cov_114.460733_17:13', 'GAGAAGCGCATTGATGCCCGGAATTTCTGCTTCCAG'], ['NODE_350_length_103870_cov_114.460733_17:14', 'ATCCTCGCGGCGGTTGCTTTGGCGCGATAACCGC'], ['NODE_350_length_103870_cov_114.460733_17:15', 'TCATCATGCGGCACATCGAAAATCACATCGGGATA'], ['NODE_350_length_103870_cov_114.460733_17:16', 'TCGTCCTCGATGGCTTCGTTGAATTTTACCTGT'], ['NODE_350_length_103870_cov_114.460733_17:17', 'CGCGATGTCGTCCTCATCAAACAGCCCGTTGTCA'], ['NODE_350_length_103870_cov_114.460733_17:18', 'TCTGGCTCTGCGATTTGCTTCTTCGCGTTGCTCC'], ['NODE_350_length_103870_cov_114.460733_17:19', 'CGGGGTCTGTCCCCACAAGCCCGCGCCGATGCGC'], ['NODE_350_length_103870_cov_114.460733_17:20', 'TATTACCATCTTTTTTTATCATTTCTTGTTCCT'], ['NODE_350_length_103870_cov_114.460733_17:21', 'CGTCAGCCGCCCGAACGACCCGGTTGACGCGCT'], ['NODE_350_length_103870_cov_114.460733_17:22', 'GCATACGGCGAAATGATTGCGGAAGCCGAGGGC'], ['NODE_350_length_103870_cov_114.460733_17:23', 'ATGGACTGGCCCTTGCACCACGAATCCTACTGTC'], ['NODE_350_length_103870_cov_114.460733_17:24', 'ACCGGCTGCAATGCAACTGGCACAGGCGGGCGGCA'], ['NODE_350_length_103870_cov_114.460733_17:25', 'ATGGGCGGCATTGTGGACAACCTCGCAAACATGGAC'], ['NODE_350_length_103870_cov_114.460733_17:26', 'CAGATGAGCAGCAGATGAAAACAACCGTTGATGT'], ['NODE_350_length_103870_cov_114.460733_17:27', 'ATTCGCCTCCTCGATTTCCTCCCAGATGACAGAAA'], ['NODE_350_length_103870_cov_114.460733_17:28', 'AGCCATATCGAGCGGAATCGGCACATACTTTACCT'], ['NODE_350_length_103870_cov_114.460733_17:29', 'GCCAGTCGCCGGGGCGCTTTTCTTTGCGGTTTGC'], ['NODE_350_length_103870_cov_114.460733_17:30', 'ATCTTGCTCTCCTGACGATCTGCGACGCGCACA'], ['NODE_350_length_103870_cov_114.460733_17:31', 'TTGTTCTCGACGTCGTTGCCGTCCACATAGATGA'], ['NODE_350_length_103870_cov_114.460733_17:32', 'TCGTAAACGATGATGTTGTACATGGCTTTCCTCC'], ['NODE_350_length_103870_cov_114.460733_17:33', 'AAGCCGGGACAGTTAATCTACATCGGCGCACGTC'], ['NODE_350_length_103870_cov_114.460733_17:34', 'AGGGTAATAACTGACCTCCACCTGTATCCCATCTA'], ['NODE_350_length_103870_cov_114.460733_17:35', 'CATGTGATGGTCAGCGCGGAGTTGGACAGCGCAATC'], ['NODE_350_length_103870_cov_114.460733_17:36', 'GGACCGCAGGAAAGCACCTTCATCGGGTGGTTC'], ['NODE_350_length_103870_cov_114.460733_17:37', 'ATCAGCGCCGAAAACACCGTGGAGTTCGCGCAGT'], ['NODE_350_length_103870_cov_114.460733_17:38', 'GCCCATTCCGCGCGCAGCTGCTTGCGGTAGCAGTC'], ['NODE_350_length_103870_cov_114.460733_17:39', 'GTCGTCGCGGATGTAGTTTACATGTACCCAATCGA'], ['NODE_350_length_103870_cov_114.460733_17:40', 'ATTTCCAGCGATACGAGCAGCACACCGCCACCGT'], ['NODE_350_length_103870_cov_114.460733_17:41', 'GCTCGGCTCTGCACGAAGATTGACCGTGCTGCCGCT'], ['NODE_350_length_103870_cov_114.460733_17:42', 'GTCGTTGTTCCACGCTCTCACGGCTGCGGCTCT'], ['NODE_350_length_103870_cov_114.460733_17:43', 'GCACAGGACTATCAGGATGCCATTGGCACGCGCCC'], ['NODE_350_length_103870_cov_114.460733_17:44', 'CCGACACGACGGCGACGATGGAGACGCTCAACCA'], ['NODE_350_length_103870_cov_114.460733_17:45', 'ATCAATCGCATATGTCACATCCTCGTCAAGCGTGT'], ['NODE_350_length_103870_cov_114.460733_17:46', 'TGATTCGGCACGTTTGCCACGTCAACCCGTTCGC'], ['NODE_350_length_103870_cov_114.460733_17:47', 'GGATTGAAGCAGATGCAAGCCTGTCAGCGCGGA'], ['NODE_350_length_103870_cov_114.460733_17:48', 'GCTCCGCGTCCATCATGGGCATATGCGGCGGCAAT'], ['NODE_350_length_103870_cov_114.460733_17:49', 'ATGAAAGTCTGTGTTCATGGTGATTCCACCGGA'], ['NODE_350_length_103870_cov_114.460733_17:50', 'ACATTTTCCGCAACTTTTTTTGCGACTTTTCCG'], ['NODE_350_length_103870_cov_114.460733_17:51', 'CAAAGAATGTTACCTGTCCATCAAGCGGCTTTTCC'], ['NODE_350_length_103870_cov_114.460733_17:52', 'CAAGATACCGCCCTCTTGATGCAATGCGTACAGAT'], ['NODE_350_length_103870_cov_114.460733_17:53', 'TCTTCACCGCGTCCCCCGTCGCCTTCGAGTCAG'], ['NODE_350_length_103870_cov_114.460733_17:54', 'TGCCACATCGCGCCGAACCCGGCGGTGTACGCCAA'], ['NODE_350_length_103870_cov_114.460733_17:55', 'TACCGCCATCGTCACCCCTGCGGCAGCGGCACAA'], ['NODE_350_length_103870_cov_114.460733_17:56', 'TCCAACTGCGTCACGGACGCGCCGGAGATTCCA'], ['NODE_350_length_103870_cov_114.460733_17:57', 'GTCGATTTTGACGGGCTGGATGTGGTACTTTGCA'], ['NODE_350_length_103870_cov_114.460733_17:58', 'TGCGCATGGATTGAGACGCTGCCGAGAGCGGAGTT'], ['NODE_350_length_103870_cov_114.460733_17:59', 'ATTGATTTCGTGTTCCCCATGATTGCGTCCGAAG'], ['NODE_350_length_103870_cov_114.460733_17:60', 'GTCCACGCTGGGCGCTATGCTGAAATCCATGGGC'], ['NODE_350_length_103870_cov_114.460733_17:61', 'TCCTCCGCCCACTCCTTCCACTCATCCGCCATTTT'], ['NODE_350_length_103870_cov_114.460733_17:62', 'CATTTGCATTTGCCCTCCTTGCCGATTATCTA'], ['NODE_350_length_103870_cov_114.460733_17:63', 'CGATTGCTCCGATGGTGATGCAGTCAGACGACTTC'], ['NODE_350_length_103870_cov_114.460733_17:64', 'CCGCGCCGCCAGGCGGCTGGCTGACCGGACAGG'], ['NODE_350_length_103870_cov_114.460733_17:65', 'GATAGCTTACCCGTTATTGCCAGAAAAATCGAA'], ['NODE_350_length_103870_cov_114.460733_17:66', 'TCTGGCTCTGCGATTTGCTTCTTCTCGTTGTTCC'], ['NODE_350_length_103870_cov_114.460733_17:67', 'TTTATGCGCTTTTACAATGCAGACATTCCGCGCA'], ['NODE_350_length_103870_cov_114.460733_17:68', 'TACTATATGCGCGCGCCGAAAGGCACGGGAAAGC'], ['NODE_350_length_103870_cov_114.460733_17:69', 'CTGGTGCAGGTGGAGCGTGAAGTGGAGACGCGGGTC'], ['NODE_350_length_103870_cov_114.460733_17:70', 'TTGCCCGCACCGTCCCGGCTTGATACCCACACGC'], ['NODE_350_length_103870_cov_114.460733_17:71', 'CTTCACCTCTGCGTCGTAGTCCAGGCTGCCGCGC'], ['NODE_350_length_103870_cov_114.460733_17:72', 'ACTCTTTCCGCTCAAAAACTTGACTTCTTCCGCTT'], ['NODE_350_length_103870_cov_114.460733_17:73', 'TGGACGACTTGACAGCGGCGTGCCGCGGGCTGTT'], ['NODE_350_length_103870_cov_114.460733_17:74', 'GACCTCGTTCATCTTGTTAATGCTTCGCTGGATG'], ['NODE_350_length_103870_cov_114.460733_17:75', 'GCGCCCGTACTGACGAAAGGAGAATACTATGCAGATTCC'], ['NODE_350_length_103870_cov_114.460733_17:76', 'TGGGCGAAGCAGACCACATCGCCGCGCTGAACACG'], ['NODE_350_length_103870_cov_114.460733_17:77', 'GCGGGATGCCAGCGGCAATGTGCTGTCGCTGGAGC'], ['NODE_350_length_103870_cov_114.460733_17:78', 'GGCTGGGTCAGCAAGAAGGACGGGACACGCAAG'], ['NODE_350_length_103870_cov_114.460733_17:79', 'AGCTGCCGCTGACTGCTGTCACCCTTGCATGA'], ['NODE_350_length_103870_cov_114.460733_17:80', 'ACGGAGGACTGCATGTATGACATCAAGCGCCTG'], ['NODE_350_length_103870_cov_114.460733_17:81', 'GATTGCGATGCGCCGGCAGGATTACTATGCGCTG'], ['NODE_350_length_103870_cov_114.460733_17:82', 'CTCCGGCTGAATTGGGCGACTACAGCCAGAGCAG'], ['NODE_350_length_103870_cov_114.460733_17:83', 'GCAGGAAAGAAGGCAAACCACCTGTCAGCGGTGGT'], ['NODE_350_length_103870_cov_114.460733_17:84', 'GGGAACGTCAGGGATTGCGGCGGAGGTGCGCGC'], ['NODE_350_length_103870_cov_114.460733_17:85', 'AGAAACTATGCGGTTTCCCGCGACGCGCCGCGGC'], ['NODE_350_length_103870_cov_114.460733_17:86', 'AGAAACTATGCGGTTTCCCGCGACGCGCCGCGGC'], ['NODE_350_length_103870_cov_114.460733_17:87', 'GTCCCCCGCGGGGAGAGTCGGGGTGCTTTGCAGT'], ['NODE_350_length_103870_cov_114.460733_17:88', 'CGAGCTTTGCGCGTCGTGCGCGTAATCCGTTGG'], ['NODE_350_length_103870_cov_114.460733_17:89', 'GAAGAAGGGAAACAAGAGCCGTGGTTCGTGGC'], ['NODE_350_length_103870_cov_114.460733_17:90', 'CTGGCGCAGGGCTTCCAAATCAACACGGGGAGCC'], ['NODE_350_length_103870_cov_114.460733_17:91', 'TGCGTCGGGCATCAATGAGTTAAAGCAAATAATTG'], ['NODE_350_length_103870_cov_114.460733_17:92', 'AAGACGCTATTATAATTGAACACCAGCGTCTCAA'], ['NODE_350_length_103870_cov_114.460733_17:93', 'CCTCCAATTAAAAAGAGGATCTCCGACACCTGAA'], ['NODE_350_length_103870_cov_114.460733_17:94', 'AAAGAAGATAGAGCAAGATGGTATAGACAATATG'], ['NODE_350_length_103870_cov_114.460733_17:95', 'CGGGCTTTGCGGCGGAGATTGGGACAAGCTCAA'], ['NODE_350_length_103870_cov_114.460733_17:96', 'TGACGTTCGCTGGGCTGGATGCTCTGCAAACAT'], ['NODE_350_length_103870_cov_114.460733_17:97', 'AGCGTTTGAAGTTAAACATGCACAACACGCAGATAA'], ['NODE_350_length_103870_cov_114.460733_17:98', 'CTGTCACACGCGCCTCGCCCGTCATCATCGCCTC'], ['NODE_350_length_103870_cov_114.460733_17:99', 'ACTGCTCCGTCCACAAGGAAACGGATTGATGCC'], ['NODE_350_length_103870_cov_114.460733_17:100', 'ATGCTTCTATCCAGTTTTCGCATTCTTCAAGGTAC'], ['NODE_350_length_103870_cov_114.460733_17:101', 'TTCCTCCAACACCATCTGCTCGGATACCGGAATCC'], ['NODE_350_length_103870_cov_114.460733_17:102', 'AAGAAGTAACAATTTTTCCTCATCCGTGATGTA'], ['NODE_350_length_103870_cov_114.460733_17:103', 'AAATTATTGGGATTCCACGCGGAAGAAGGTGGCAA'], ['NODE_350_length_103870_cov_114.460733_17:104', 'CACGGATGCCCCTGCCGATTGCCTTGTTAACAAT'], ['NODE_350_length_103870_cov_114.460733_17:105', 'TTCCAGCACCTTTGCGGATTTGCTCGGCTCTGCG'], ['NODE_350_length_103870_cov_114.460733_17:106', 'AGCGCTGCCCGCGCACCGTCCACCCAGTCGGCAAT'], ['NODE_350_length_103870_cov_114.460733_17:107', 'CGGATGGCGGCACGGCAGACGTGCGGGCTGTGCA'], ['NODE_350_length_103870_cov_114.460733_17:108', 'AGCAGGCGCGAAAGGTACGCATCGTTATCGCGAGG'], ['NODE_350_length_103870_cov_114.460733_17:109', 'GTAGAATTTATCCGCTTTCTATAGGCATAGAAT']]	109	84	[[0.005, 0.009, 0.007, 0.008], [0.0, 0.0, 0.0, 0.0], [0.012, 0.022, 0.019, 0.011], [0.009, 0.012, 0.019, 0.013], [0.008, 0.012, 0.01, 0.007], [0.007, 0.008, 0.01, 0.012], [0.005, 0.009, 0.006, 0.008], [0.035, 0.018, 0.07, 1.349], [0.016, 0.065, 0.065, 1.214], [0.014, 0.964, 0.0, 0.23]]	TTC	[[0.0073999809101223946, 0.013541044667363167, 0.012407773174345493, 0.008765195496380329], [0.0013442224590107799, 0.001383542432449758, 0.0016132853925228119, 0.001280583324842155], [0.00016555831825826317, 0.00017758019384928048, 0.00016428244998678565, 0.00016851995314937085], [0.006975945550948381, 0.011300983838737011, 0.012250641360878944, 0.007949293591082096], [0.0009920364245772362, 0.0011369589483365417, 0.0011758095351979136, 0.0009933693800121546], [0.003433533711358905, 0.005100517068058252, 0.00405780877918005, 0.0049372585490345955], [0.003796912729740143, 0.006036421749740839, 0.005057645030319691, 0.0056527238339185715], [0.02835649624466896, 0.08245386928319931, 0.030541149899363518, 1.2391736507415771], [0.03068763017654419, 0.08767741173505783, 0.044302769005298615, 1.0945277214050293], [0.015432026237249374, 0.6783394813537598, 0.026768505573272705, 0.21324066817760468]]	TTN	0.9707	0.979
ENA metagenome	ERZ19289520	NODE_4137_length_12621_cov_12.822537_8	Cas8	VSWVNELIDLYEINSDKIGVIEYRRDMPYVLLPPFHTTVTAQITVTIDQDGNFMNAEPVDSNDKLTIIPVTEKSGSRTAGKEPHPLCDNLRYLAGDYTKYYEDDGICHELYISQLKEWVESEYCHEKVRAIYLYLKKNTLISNLIEKKIIKLNEQNRIDDKENIQGIVQTKAFVRFIIRLPNTDFFEAPPDECWKDKTLQDCYINYVRSQEKEIGLCYLTGSTEAISYLHSKKIRNEGDGAKLISANDSQNFTYRGRFATKEDAFAVGNETSQKIHNALKWIIRKQGTFFDTLAVVTWESHRLSMPRWNVDTDTIASEYNEDDDWDDEESGEESGCDGSAITAEKFYSALRGYGKKVDNTSEMILLGFDAATPGRLSMVEEMTLDSARYLENIKKWHESCSWIHEKWKEKDKKRIRFLGMVGVKDIADILFGIENKGSLMIVDANGKKLYAEVAKRLIPCIWNGNKIPCDYVDRAVLKASMPLTYKDWKNWERVLTLACSLVKKDKSERYEEEWNVALDKKQKDRNYLYGRLLAVADRIEYRTYDDGDKARVTNAKRYMCTFSQRPYETWKVIEESIQPYVNKLGIAERRFYENLLNDIYDLFEVESFSDNKKLDGLYLLGFHSQAYDLKQKKEDSKEKEKEE	CRISPR-Cas	[['NODE_4137_length_12621_cov_12.822537_65:1', 'GATTAACATGATACCTATTAGCGTGCGTATCACCACC'], ['NODE_4137_length_12621_cov_12.822537_65:2', 'ATGTATTCGAGAACAAAACAGACTCAACTTGAC'], ['NODE_4137_length_12621_cov_12.822537_65:3', 'ACGGGAATTAACGAAAAGAATATCAAAGCCTTTA'], ['NODE_4137_length_12621_cov_12.822537_65:4', 'AAAAATCTTGCCAATGCAATATTTGGTAATATT'], ['NODE_4137_length_12621_cov_12.822537_65:5', 'ATTTATCACATTCATTCTTGACAGCGCGTCAAATT'], ['NODE_4137_length_12621_cov_12.822537_65:6', 'ACGAAACTCTGACTCAAATTCTCTATACCTCTC'], ['NODE_4137_length_12621_cov_12.822537_65:7', 'CCAACAGATGCCAGAATATACATATACTCAGCC'], ['NODE_4137_length_12621_cov_12.822537_65:8', 'ATGTATTCGCGAACAAAACAGACTCAACTTGAC'], ['NODE_4137_length_12621_cov_12.822537_65:9', 'ATAAGTGGGCGTTCTCTAGAATCAAGACTATATC'], ['NODE_4137_length_12621_cov_12.822537_65:10', 'ATTGCTATATACTTTCTCAGCAAGTGTGATCAGCT'], ['NODE_4137_length_12621_cov_12.822537_65:11', 'TTTGTTTACCAGAACTTTTTTCCGGATTTCTTTT'], ['NODE_4137_length_12621_cov_12.822537_65:12', 'AATAACAGGATATGCAGGCCACGGGCATGTGAC'], ['NODE_4137_length_12621_cov_12.822537_65:13', 'GATCTGCTGGCAGCAGGTGCGCAAAACGGATTG'], ['NODE_4137_length_12621_cov_12.822537_65:14', 'GTTCCTACCCTCGAAGTACACAGACAGTGTTCC'], ['NODE_4137_length_12621_cov_12.822537_65:15', 'GGCACGCCTCCGGTTCTTTCCGGTTCCGGCCCACCT'], ['NODE_4137_length_12621_cov_12.822537_65:16', 'ACATTTTCGCCCCAGGTTGTTATCTTCTCGACC'], ['NODE_4137_length_12621_cov_12.822537_65:17', 'GTCATTAACAAGAGAAAGTGTGGCTGTCTTTTCG'], ['NODE_4137_length_12621_cov_12.822537_65:18', 'ACCCCATTTCATGTATCTGAAGCAGTTGCACAGAT']]	18	17	[[0.012, 0.024, 0.012, 0.02], [0.017, 0.023, 0.041, 0.017], [0.052, 0.03, 0.015, 0.03], [0.008, 0.007, 0.008, 0.005], [0.09, 0.034, 0.045, 0.023], [0.08, 0.181, 0.02, 0.06], [0.124, 0.148, 0.0, 0.148], [0.0, 0.099, 0.0, 1.579], [0.0, 0.137, 0.069, 0.96], [0.0, 0.234, 0.0, 1.093]]	TTT	[[0.007475440856069326, 0.005601068027317524, 0.005081188399344683, 0.008065875619649887], [0.005700206849724054, 0.0037346382159739733, 0.00416193762794137, 0.004767936654388905], [0.00903348345309496, 0.006297924555838108, 0.005620668642222881, 0.008807004429399967], [0.005821371916681528, 0.004377471748739481, 0.004564648028463125, 0.00662937480956316], [0.0026271992828696966, 0.0020127459429204464, 0.002362636849284172, 0.0027402883861213923], [0.006019186228513718, 0.006596373859792948, 0.004450816661119461, 0.007516760844737291], [0.007042919751256704, 0.0068755727261304855, 0.0043036737479269505, 0.006162659730762243], [0.02305823564529419, 0.05782703310251236, 0.01131476927548647, 1.5170854330062866], [0.02346768043935299, 0.04146957769989967, 0.013345389626920223, 1.5790972709655762], [0.016903012990951538, 0.0828549712896347, 0.010342700406908989, 1.4476362466812134]]	TTT	0.9697	0.911
ENA metagenome	ERZ19289520	NODE_4375_length_11913_cov_8.539551_6	Cas8	MILQALTRYYEDLLTRGEIAAPGWSPAKISFALCLDENGAVIQVIPTMQEVVAGKKTVQRPQEIVLPAAVKRTAGVASNFLWDNSAYLLGIDQKGKPARSRECFQAAAQLHHAILDGVESPAARAILAFFDTWDPSMAAEHPALRASFDEITGSANLAFRVDSVYPQDDPAIRAAWQTHRDGGDPNAVRLQCLVTGREDEISATHPAIKGVRDAQSSGAALVSFNAPAFCSYGREQNYNAPVGKHAAFAYTAALNHLLADKSSVQTIGDTTVVCWAEGAEPVYQDYAQAFLFGGETPKGLSDNDLRAALKRLADGKPCDDLGVDPNRPFYILGLAPNAARLSVRFFLRDTFGRLMRNVNAHYERLRIVGSRYEMLPLWAMLRETVNLNSRDKSPAPAMAGATARTVFSGGPYPAALLEGVMLRIRAERNVTWGRAAILKAYYLNNPHTDCPKEVLTVSLNEASTNPAYTLGRLFSVYEAVQQAANPSINATIKDKYFSSAAAMPASIFPVLNNLYQKHLRKLSTAQRVYYDKQVGALKNVLSEELPTRLTLAQQGAFDLGYYHQTQKRYTKKEENENG	CRISPR-Cas	[['NODE_4375_length_11913_cov_8.539551_67:1', 'GCCAAGAGAAGTCAGCAGAGCCGACACAAAATCACC'], ['NODE_4375_length_11913_cov_8.539551_67:2', 'TAATGTTTCTGGGATTATGTTTGATTCTTCGGGG'], ['NODE_4375_length_11913_cov_8.539551_67:3', 'GGCGTGCTTTTTGTTTGCTTGGTGTCCTATGTCCG'], ['NODE_4375_length_11913_cov_8.539551_67:4', 'TTACAAAGCTGGCTATCAAGTATACCCGTAAA'], ['NODE_4375_length_11913_cov_8.539551_67:5', 'GAGTAATGAAGCAAAAAATTGCAATAAAAACTACA'], ['NODE_4375_length_11913_cov_8.539551_67:6', 'TGTGTAAGGGGGTGTTAAACGAAACTACTACTACT'], ['NODE_4375_length_11913_cov_8.539551_67:7', 'TTTTCGCAGACCTTCGATATTGACAAAAAGCTTC'], ['NODE_4375_length_11913_cov_8.539551_67:8', 'ATCGTGTTTAAGAAATGAACAATAGTATTATTT'], ['NODE_4375_length_11913_cov_8.539551_67:9', 'AAATATTTCCGAAGTGAAAGCTCTGCCTACTTCT'], ['NODE_4375_length_11913_cov_8.539551_67:10', 'TTGATATGGTCAAGTATCTTGTTACCGGACTTGT'], ['NODE_4375_length_11913_cov_8.539551_67:11', 'AGGGCTATGTGACACACGGTTGGAAAAAGTATCCG'], ['NODE_4375_length_11913_cov_8.539551_67:12', 'TCCACTTGTTCGGATGTTTTTGCGCTGTATATCGG'], ['NODE_4375_length_11913_cov_8.539551_67:13', 'AAATCCATAGGGAACGGCGCCGATCAACGTTTGAA'], ['NODE_4375_length_11913_cov_8.539551_67:14', 'CTCAGGCTGTGCTTATGCTAACGTATAGTATTG'], ['NODE_4375_length_11913_cov_8.539551_67:15', 'AGGTTATGCGGAGGTAACAATTAAGAAACGACAC'], ['NODE_4375_length_11913_cov_8.539551_67:16', 'CCTTCAGCCATCTGCTGAGCCTGTCGAAACATA'], ['NODE_4375_length_11913_cov_8.539551_67:17', 'TGAGGAGGTAACACCGAATGGCGAGGCAAACAA']]	17	7	[[0.236, 0.0, 0.079, 0.236], [0.127, 0.0, 0.19, 0.127], [0.0, 0.079, 0.236, 0.236], [0.068, 0.023, 0.045, 0.023], [0.045, 0.023, 0.068, 0.023], [0.014, 0.007, 0.014, 0.014], [0.236, 0.079, 0.0, 0.236], [0.0, 0.0, 0.0, 2.0], [0.0, 0.0, 0.0, 2.0], [0.089, 0.355, 0.0, 0.177]]	TTN	[[0.003334309672936797, 0.005120338872075081, 0.004428174812346697, 0.004046938847750425], [0.0006684210384264588, 0.0006691915914416313, 0.0007651975611224771, 0.0006596717867068946], [0.00046642107190564275, 0.00043526667286641896, 0.00043361273128539324, 0.0004887752584181726], [0.002812409307807684, 0.003834499977529049, 0.004066138528287411, 0.003315041773021221], [0.0003083468764089048, 0.0003477910649962723, 0.0003287347499281168, 0.0003262362733948976], [0.006919389124959707, 0.009133193641901016, 0.006810450926423073, 0.011433238163590431], [0.006664439104497433, 0.011530590243637562, 0.008731415495276451, 0.01230575516819954], [0.02251896820962429, 0.1663837879896164, 0.0246598981320858, 0.8847070336341858], [0.028237992897629738, 0.06274056434631348, 0.03632919117808342, 1.3071826696395874], [0.015199689194560051, 0.9589188098907471, 0.027711881324648857, 0.16194260120391846]]	TTC	0.9614	0.669
ENA metagenome	ERZ19289520	NODE_4403_length_11844_cov_12.566715_4	Cas8	VSWVNELIDLYEINSDKIGVIEYRRDMPYVLLPPFHTTVTAQITVTIDQNGNFMNAELVDLNDKLTIIPVTEKSGSRTAGKEPHPLCDNLRYLAGDYTKYYEDDGICHELYISQLKEWVESGYCHEKVRAIYLYLKKNTLVSDLVKKRIIKLNEQNQIDDKENIQGIVQTKAFVRFIIRSSNTDLSEIIQDECWKDRTLQDCYINYVRSQEKEKGLCYLTGNTEAISYLHSKKIRNEGDGAKLISANDSQNFTYRGRFVSKEDAFAVGNETSQKIHNALKWIIRKQGTFFDTLVVVTWESHRLSMPRWNVDTDTIASEYAGDDDWDDEESEEESACDGNAITAEKFYSALRGYGKKVDNTSKMILLGFDAATPGRLSMVEEMTLDSARYLENIKKWHESCNWIHEKWKNKKRVQFSGMVGVKDVADILFGIESKGNLTIVDANGKKLYAEVARRLIPCIWNGNKIPYDFVNRAVLKASMPLTYKDRKNWERVLTLACSLVKKNKSERYGEEWNVALDKKQIDRNYLYGRLLAVADRIEYRTYDDGDKARVTNAKRYMSTFSQRPFETWKVIEESIQPYMNKLGIAERRFYENLLNDIYELFEVESFKDNKKLDGLYLLGFHSQAYDLKQKKEDFKEKEEEE	CRISPR-Cas	[['NODE_4403_length_11844_cov_12.566715_68:1', 'TTCCTGCACTTTGTGATTATGTAATCTTTTCAG'], ['NODE_4403_length_11844_cov_12.566715_68:2', 'ACCTGAAAGCACAGTACCATTCTGTATTTTACT'], ['NODE_4403_length_11844_cov_12.566715_68:3', 'CTGTGAAGAACGTTCTGAGAGCATTCCCTTAAGGTC'], ['NODE_4403_length_11844_cov_12.566715_68:4', 'AGGCAGTGTGATTGTAAATACCGCATCGTCAACTG'], ['NODE_4403_length_11844_cov_12.566715_68:5', 'TAATTGAGCTGAGGTAAATGTTTCGTCTGGAAGCTCT'], ['NODE_4403_length_11844_cov_12.566715_68:6', 'ATCCGAGCAGAGCATTGCCAATTATCGTGGTGTGCT'], ['NODE_4403_length_11844_cov_12.566715_68:7', 'ATTTCGGCAGGATCCGCCGTTTGCAATGACTCCT'], ['NODE_4403_length_11844_cov_12.566715_68:8', 'GCCGTGTATAATGGTTTGTATGGTTCTACCATATCT'], ['NODE_4403_length_11844_cov_12.566715_68:9', 'CTGTATCTGAAACTTTCAACGCGTTCTGTATCCAC'], ['NODE_4403_length_11844_cov_12.566715_68:10', 'GAAAAATATGAAGGACAGATATTCATTGACTAAA'], ['NODE_4403_length_11844_cov_12.566715_68:11', 'TAAAGAACAGCAGAGCACTCTTGGCTTTCATGGT']]	11	7	[[0.0, 0.177, 0.355, 0.089], [0.068, 0.023, 0.023, 0.045], [0.127, 0.0, 0.127, 0.19], [0.045, 0.023, 0.023, 0.068], [0.236, 0.236, 0.079, 0.0], [0.079, 0.236, 0.236, 0.0], [0.19, 0.0, 0.127, 0.127], [0.122, 0.122, 0.0, 0.608], [0.0, 0.122, 0.122, 0.608], [0.177, 0.089, 0.0, 0.355]]		[[0.016608498990535736, 0.010485083796083927, 0.009507236070930958, 0.018167532980442047], [0.01037827879190445, 0.006093632895499468, 0.006719355937093496, 0.008605997078120708], [0.01706576533615589, 0.010285413824021816, 0.009006209671497345, 0.016055306419730186], [0.015148956328630447, 0.009275078773498535, 0.009621038101613522, 0.017042826861143112], [0.00654860632494092, 0.00434424402192235, 0.005134415812790394, 0.006773409433662891], [0.009148243814706802, 0.0089881531894207, 0.0059682466089725494, 0.011404820717871189], [0.012718132697045803, 0.011316575109958649, 0.006400546059012413, 0.010819132439792156], [0.019960254430770874, 0.05022909492254257, 0.008493072353303432, 1.5871883630752563], [0.02148028463125229, 0.0349000059068203, 0.010008788667619228, 1.641019344329834], [0.014315412379801273, 0.06345625221729279, 0.006169018801301718, 1.5757848024368286]]	TTT	0.972	0.431
ENA metagenome	ERZ19289520	NODE_445_length_88923_cov_8.012974_50	Cas8	VINELYQLTVALDQAGIATEHTHPKYKMIPKVTKKAPCIHIIFDNRQIYKIKSIEMEQAAEIKKYGSNQGTFPALNLAPLYRLTDEAEKRMISDLTEGKTTNFNIEEIRRICRENNWGKKFSNKYRISMQDVPREMSELFQKTGTIFQPLQRLTGETDAFAEAENLHRALEHAAFAMLEEKKGIALALQILFYAGKPGKSVEEDYGTLSMVMDCRALIQEGLSVATAAFTSMLNRKLLEADAATRAGAVKKESDAFGYVFAPIEEPMPTVKLAAGFEVSLRTMFRGQPCQSRYGRIENATYPISKEMRFKLQSALAWISAAEHKGITWISTDKDEALFAYPETLRKNMYSMVGFCRRQATEEGRPECETRDKIRKKAEFESAAKAFISELQKTKEPDTDPMSERIQYFVLRKLDKARTKVVYTYNTTPAEIERSSERWSLGCQNLPAFLFGQPVTLFPLEAADILNLIWRQDGKASSDKFKPIPRYYGMQMLFGAELPEVRRNLYVLMNNVINLAPYLGKAGFARNGYDGSQAVLLRQTQNTLALTGLLLYQLEIRKEKYMQEFPYLFGQLLKLSDALHEIYCKAVRDNDIPNTLAGSGLYVSGAEQPYRTLAVLGHRMNPYITWAKKYRTKDIQKKGEESWRAGWYLSLYERIATQLHAAWGDQTRFNEEEKAQYFIGYLAAFPAKEEIKGQPCSEQICVVENEISDNSQK	CRISPR-Cas	[['NODE_445_length_88923_cov_8.012974_19:1', 'GTCGAGATGATGGATGATGTTGATTTTCGGACAGC'], ['NODE_445_length_88923_cov_8.012974_19:2', 'TTGAGATCGAACCGCAAAGGGCAAAACCTGAGAAA'], ['NODE_445_length_88923_cov_8.012974_19:3', 'TAAATCCTAACAATCACGATTATAAAAAGTTTCTT']]	3	0			[[0.0019538996275514364, 0.002657493809238076, 0.002382834441959858, 0.0021829281467944384], [0.0013748722849413753, 0.0010886098025366664, 0.0012736462522298098, 0.0012767595471814275], [0.002262912690639496, 0.001928496640175581, 0.001761282910592854, 0.0022673369385302067], [0.0013312081573531032, 0.0016768580535426736, 0.0016288416227325797, 0.0014470426831394434], [0.0002604137407615781, 0.00024157945881597698, 0.00025400888989679515, 0.0002677797165233642], [0.0038725880440324545, 0.004656856879591942, 0.003708353266119957, 0.005465892609208822], [0.009400447830557823, 0.011875303462147713, 0.010433328337967396, 0.018106570467352867], [0.018535038456320763, 0.04507531225681305, 0.018123362213373184, 1.5612726211547852], [0.024438194930553436, 0.041692741215229034, 0.02670937031507492, 1.4957829713821411], [0.016932031139731407, 1.0723892450332642, 0.01941266842186451, 0.15076619386672974]]	TTC	0.9146
ENA metagenome	ERZ19289520	NODE_459_length_87335_cov_16.254308_32	Cas8	MILQALVKHYETLADADKVTRQGWCHAKVSFGINLSKDGDIKGIISLKREAERGKKTVWLPSLIIVPEMVARSSGVSANFLCDNSKYLLGIDAEGTNQRVLDCFQAAKEKHLSLLANVHSEMAEAVKKYFEKWEPEHAADNPELQEDWDEITEGGNLIFCMSLDYAQDDSEIKRAWEQALAAGSEQVTGTCLVTGEKAEISRIHNTIKGVPGAQSSGAALVSFNAPAFESYGKEQSYNAPVGKYAAFAYTTALNYLLAQRNYTFQFGDTMVVFWAEDGNEVYQDIFSWSVDPKPDNQETVRGVFDALKKQEAIDIGGIQINTEQEFYILGLAPNAARLAVRFFYQNSFGNILNNISRHYERMKIVKPSWEEREYLGIGQMLQETVNQKSKDKKPVPNMAAMVLQAVLSGGRYPANLYSNTMIRIRAEQGKITWGRAGIIKAYLIRNCTWGKGDDFMGLNEDCNDAAYVLGRIFSVLEAVQEEANPGINATIRDRYFNAACTTPESIFPILIKLKNSHIKKIDRTKEAAKVYYEKLLTNLMGKLDQYPKRLTLEEQGRFMLGYYHQVQKRYEKKEDK	CRISPR-Cas	[['NODE_459_length_87335_cov_16.254308_21:1', 'TATAGCTACGCAATCGCCCTTTGTTTGATATTT'], ['NODE_459_length_87335_cov_16.254308_21:2', 'AGCCATCTTCTGAAACGCCCCGATACGGTCTTT'], ['NODE_459_length_87335_cov_16.254308_21:3', 'CTACATGATTCAATAAAAACGCCCCACGCTTGCA'], ['NODE_459_length_87335_cov_16.254308_21:4', 'AAATTGGACTGAATATTCGTTGATGCTGTCTAAC'], ['NODE_459_length_87335_cov_16.254308_21:5', 'TTCTATTTCTGTAATCACATTAACCAAACCGAATC'], ['NODE_459_length_87335_cov_16.254308_21:6', 'GTGCCATCTCTGGTAGGCCCTCAACTTTACCGT'], ['NODE_459_length_87335_cov_16.254308_21:7', 'CTGTATTTCATAATATCCTTCTTTCCCCGGCCT'], ['NODE_459_length_87335_cov_16.254308_21:8', 'TTATCATTCTTTTCATTCTTGTTTGTGTTTTTTT'], ['NODE_459_length_87335_cov_16.254308_21:9', 'ATGGCGTAAAACGTCATAATTAGCATATCCGATAAT'], ['NODE_459_length_87335_cov_16.254308_21:10', 'CCCACAGAAGTTACGACCGAATGGAAAAGATAC']]	10	4	[[0.125, 0.125, 0.0, 0.25], [0.125, 0.0, 0.125, 0.25], [0.0, 0.0, 0.892, 0.297], [0.0, 0.297, 0.0, 0.892], [0.0, 0.297, 0.0, 0.892], [0.0, 0.5, 0.0, 0.5], [0.125, 0.25, 0.0, 0.125], [0.0, 0.0, 0.0, 2.0], [0.0, 0.0, 0.0, 2.0], [0.0, 0.892, 0.0, 0.297]]	GTTNNTTC	[[0.04415512457489967, 0.019374903291463852, 0.018843093886971474, 0.04893496632575989], [0.04316097870469093, 0.01818648912012577, 0.018347037956118584, 0.04360582306981087], [0.039773568511009216, 0.016600342467427254, 0.01737578585743904, 0.03665902093052864], [0.03881262615323067, 0.018549898639321327, 0.01612430438399315, 0.04010337218642235], [0.03970552608370781, 0.01899750716984272, 0.01652144454419613, 0.04228179529309273], [0.040796857327222824, 0.021885018795728683, 0.01927577517926693, 0.05722460895776749], [0.054720595479011536, 0.02738790400326252, 0.0230854619294405, 0.08436068892478943], [0.011459262110292912, 0.01452836487442255, 0.007914378307759762, 1.8050951957702637], [0.008363036438822746, 0.012456705793738365, 0.005310680717229843, 1.8469349145889282], [0.021885070949792862, 1.0752798318862915, 0.005157707259058952, 0.17054983973503113]]	TTC	0.9575	0.687
ENA metagenome	ERZ19289520	NODE_50_length_252500_cov_18.323686_197	Cas8	MSWMSQIYKTYEENVGKGQNPDEQMTPVAHMNANAQIEVTLSWRGEFLGAVKVEKEDAVTLIPVTEASAGRSSGKTPHALCDTLSYVGGDYCHYCENEKERKSAEAKYKFYMEALKKWRESKYSHPKVETVHQYLLRKELIRDLVKAGVVELKEDGTFQNKKLSGKPYEKALVRFRVLSTEKEADGTWQDASLIQAYTEYYFANQDGKRDICYFLGQESAISQNHPKGIVAANYGAKLITANDKQGYTYRGRFQDEEQALAFSYEASQKIHSALTWLAKQNGAYAGTQDKRLFICWNPEGKKVPSIFGDLGLTGDDSVEAEEPNYRKKLIKTFQGYRNQFDESDSVVIMGLDAATTGRLSVTYYYQLMASDFFDRITYWGETCNWLLLKFDELSHPYYGIETPTFERIVKCAFGRERDSSHGKSRFIEIGDKLLKEQIQRLVKCMVEKQPVPYDLVQALAVRASTPMAYTRGNRERVLSTACAIIRKYYYERETEKKGEEEYMKLNLENHDRSYLFGRLLAVLEKVERLTYDRDEKREPNAIRLQSAYVNHPMQTWKILTDQLNPYLQKLHPEARKKYKDMITDIVTALEEKDEQQLNRGLEETYLIGYYLQRAELNKRVDKKTGKQNTNDHEEAGENEHLTE	Isolated-Cas		0	0			[[0.003320448100566864, 0.004792456980794668, 0.004640474449843168, 0.003710563527420163], [0.0006205204990692437, 0.0005459929234348238, 0.0006265334086492658, 0.0005710051045753062], [0.0013157170033082366, 0.0011675120331346989, 0.001069866237230599, 0.0012896390398964286], [0.00434464355930686, 0.00650538457557559, 0.006109379231929779, 0.004608505871146917], [0.00027894024970009923, 0.0002637892321217805, 0.000268172356300056, 0.0002505751617718488], [0.002094307681545615, 0.0025597033090889454, 0.0021610520780086517, 0.002759813331067562], [0.0035857143811881542, 0.005552984774112701, 0.004310965538024902, 0.004923427011817694], [0.011804958805441856, 0.04821865260601044, 0.013220925815403461, 1.6140280961990356], [0.020330829545855522, 0.04966026917099953, 0.026310047134757042, 1.482079029083252], [0.013288887217640877, 1.0681111812591553, 0.016733236610889435, 0.1638801544904709]]	TTC	0.955
ENA metagenome	ERZ19289520	NODE_5711_length_9267_cov_5.655558_4	Cas8	MAWMKRLAETYDLYQDLAGIVKDGQPVLLPVSHSTINAQIEVTLNEAGEFVMGKVVEKGDEVTIIPVTEDSAARSSGVAPHPLCDKLCYVAGDYSLFVVDGKKKKQDKTEYYNKYMDQLCKWVNSPFSHPMVAAIYQYLQKASLIQDLVDCGVLKLDENEMLDHQIKIHGNEQKEAAVRFQVYLPNEESRVWRNRELYEKYIQYYNAGLEYKDVCYVSGAIEYCTVKHPVKIRNTADKAKLISENDKTGFTYRGRFGDKNEAAVRNNDKTSAMAVGYTTSQKAHNALKWLLQKQGYRRDGSAFVSWVANRDVELPDIGKDSIHAYEKLIAPDGWESFFKEPVKADPYDTGKRNAMKLNKAMQGYAQQITMDDKVIMIALDAATTGRMSIAYYDEMGGTQYIDALQYWYTHCCWQRWFKYGKDKKGQWIVSAPSLREIALTCYGVLREKTIESDDNVLRLTIKRLLPCITKQAELPKDLIRAAVVNTSRPLAYYNTSNGFFLWKNQMLSVTCAMIRYQYEKRKGDGKMNSFLEDNASDRNVLFGRLLAIYDYMEEQAMPDREEKGHQTNAKRYWNSFSMRPATTLKTLQSNLVPYRRKLNSYQEYRFDQWIEQIMVQLAENGYDNRALSENYLPGYYLQMKMMREHFSSRTNKEE	CRISPR-Cas	[['NODE_5711_length_9267_cov_5.655558_78:1', 'CTCATCGTCTACGATGAAGTCCGCAGTTCCTCCA'], ['NODE_5711_length_9267_cov_5.655558_78:2', 'TCCGATCGGCCGAGAGCCTTGGACAGCCCTTTGA'], ['NODE_5711_length_9267_cov_5.655558_78:3', 'GTAGTTGATCACGGCGACCTTGAGCGCTTTGAAC'], ['NODE_5711_length_9267_cov_5.655558_78:4', 'AGTACCTCTTTGGGATCCGCGAGACCGAACGTCA'], ['NODE_5711_length_9267_cov_5.655558_78:5', 'GATCATAAACTACGAGGAGACACCTGCGGATAAA'], ['NODE_5711_length_9267_cov_5.655558_78:6', 'CACAAATCCATAATCTATAACCGCACCACCGCAA'], ['NODE_5711_length_9267_cov_5.655558_78:7', 'TCCTGAAGCCTGGCGTGTGAATGGTCCCTGGATATT'], ['NODE_5711_length_9267_cov_5.655558_78:8', 'TAATTTGCCTATATCGGATATGCTCAAGTATTTGG']]	8	0			[[0.0062629529275000095, 0.004929067566990852, 0.004540869500488043, 0.007065736688673496], [0.011896790936589241, 0.00719026941806078, 0.008041913621127605, 0.012431256473064423], [0.014675174839794636, 0.008718134835362434, 0.008465392515063286, 0.013945150189101696], [0.005518756806850433, 0.004360636696219444, 0.004019168205559254, 0.006054143887013197], [0.010085120797157288, 0.006931819021701813, 0.006612773053348064, 0.010893972590565681], [0.01297255139797926, 0.010964564047753811, 0.008931552991271019, 0.018228191882371902], [0.021844657137989998, 0.01803484931588173, 0.01578413136303425, 0.03837602213025093], [0.02338952198624611, 0.04973369464278221, 0.015535199083387852, 1.5269063711166382], [0.016889940947294235, 0.020273922011256218, 0.013321955688297749, 1.717780351638794], [0.016396112740039825, 1.2698495388031006, 0.011717773973941803, 0.12207219749689102]]	TTC	0.974
ENA metagenome	ERZ19289520	NODE_6087_length_8701_cov_5.100625_2	Cas8	MTYDLIQTFKQIFKDDKVVLDSYKMDAGYYYLAKKDGTLQRLIVNRDNDSDDYELYKYLKVRDFCSKCLDSNKVIDTKYVEEFEGSQFNTKKKFFSNNIYTLFFKNHSVVNLCKDEYSKNGIPVEIFKKGIEKYYDSLEKLGKQKKEKLLLEKFYNQSEICKYKEKMLDTFTKIYLDFGKEAKKDEFWIKIFLEEDYNEYLRVANIYLTLKLFNKNDKNMKINNKIYGMNNYNYALGSKKPYLELKSTPYKIGSMISKENISILNNIYKWLYSNGISTTLLKIPIDWNFMGTATEKKDILNKNIYLIKVANNKGVARIDDFQYVTNFSTKIEPDFIIKDVIRKVGNDFTLQNIYELEFYTSNIWIAKNNKLCKNYLKESYYDFENNISKSSVIPNWKKDFLRDYTAMFFDFFQKRDETNFIHNLDKSGIHLIENTIIDELKTISKNNRMNPFNSINTMNLWIAYKKYFCKEGEVDEEMKINNVQEECLKIFQENKEIQTDEQYYFFAGQIAFYFLTRNKGEKLTQDMTSPFIRAGNLKKLKNELGNLYQKYNYDIFLLDSRFNNIFSQLLLREPETCVKDNKDLILAGMLSNNMFFIEKNRK	CRISPR-Cas	[['NODE_6087_length_8701_cov_5.100625_82:1', 'CTATATATGACTGCAATAAAAGATTTAACTGGTT'], ['NODE_6087_length_8701_cov_5.100625_82:2', 'TAAAAGAAATGATAATAGAATAGAAAATCTACAA']]	2	0			[[0.09780372679233551, 0.02725210227072239, 0.027238797396421432, 0.10689317435026169], [0.07857391983270645, 0.02238028682768345, 0.026085475459694862, 0.0680997371673584], [0.06401976197957993, 0.03010084293782711, 0.016437619924545288, 0.057921815663576126], [0.1300707310438156, 0.030289549380540848, 0.028565766289830208, 0.15397334098815918], [0.07489127665758133, 0.02700488455593586, 0.02243160456418991, 0.08042509853839874], [0.06827430427074432, 0.05173785611987114, 0.01688934490084648, 0.12113404273986816], [0.11635228246450424, 0.03462958335876465, 0.028443826362490654, 0.18082691729068756], [0.01550314761698246, 0.028389619663357735, 0.004769932013005018, 1.7350929975509644], [0.009069166146218777, 1.7503582239151, 0.003919691778719425, 0.03384444862604141], [1.0641852617263794, 0.025198906660079956, 0.07327235490083694, 0.06799786537885666]]	TCA	0.9473
ENA metagenome	ERZ19289520	NODE_706_length_63949_cov_34.828654_6	Cas8	MILQALTAYYEQLLRTGQISAPGWENQFKVSYWLRINAEGQLIDLVDCRQMVPRGKKEVLAPREMAVPAHVKRASGIAANFLCDNSTYLLGADEKGKPERSIQCFEACAKLHHAILDGVDFPAARAVLAFFDHWKPEEASAHPLLADRWKDITGNANLLFDYEGPEGSFLSTEDEAIRAAWQQHYSSASPDTPLVQCLVTGQQAPAARLHPSIKGVPGAQSSGAALVSFNAPAFCSYGHEQGENAPVSEYAAFAYTTALNTLLASRDHCRILGDTAVVCWAENASPSYSSLGMMAMFGIPENHGLTEDDLSKALDNLAKGQPCSWMGEDLQPGQHFYVLGLSPNAARISVRFFYRDTMGKFAAHLQQHAKALEIDRPPYDQEPLISISKIVRETLNFKERNPKPSPQLSGALLRAALTGAPYPSTLLHSIASRIHADQKVTPNRAAILKAYYLRNASTLSNHKEILDMKLNDDSNYCPYVLGRLFATLEHIQSDANSEINTTIRDRYFNAACETPEVVFPTLINLAQKHLKKLTPAQQINYNKLLTHLFSKIDETLPAHTTLPEQGAFQIGYYHQMRKFYTKKDKED	CRISPR-Cas	[['NODE_706_length_63949_cov_34.828654_24:1', 'ATCGTTGCCACATTCGACGGGCTGCGAGTATACA'], ['NODE_706_length_63949_cov_34.828654_24:2', 'CTTGCCTGCGCTGTCCTCCGTGATGGGGACGCCCAT'], ['NODE_706_length_63949_cov_34.828654_24:3', 'CTGAACGGCCGACACACCCCGTTGCTGATTATGGT'], ['NODE_706_length_63949_cov_34.828654_24:4', 'TTCCTTTCTAAAATTTGTTTCACCTAAGATTAGGT'], ['NODE_706_length_63949_cov_34.828654_24:5', 'AGCTATCGATCATGGCATCGGCCAGAGCGACTGCG'], ['NODE_706_length_63949_cov_34.828654_24:6', 'AGTATGCCTTGTTCGACATGACCCAGTCCACGAT'], ['NODE_706_length_63949_cov_34.828654_24:7', 'TTTTCCGCATCGGCATCTACGATGACGATTTAAC'], ['NODE_706_length_63949_cov_34.828654_24:8', 'AGGCCAAGGAAATGACCATCGAAAAGGTAGAGCA'], ['NODE_706_length_63949_cov_34.828654_24:9', 'AACTAGCTATCAGCGGGGGGGGGGCTCTATTT'], ['NODE_706_length_63949_cov_34.828654_24:10', 'AATCTCCATCTTCGGTAGCGCAATGGATGACAT'], ['NODE_706_length_63949_cov_34.828654_24:11', 'AGCCCTGTGCCATGTAGCTGTTGGCTGCTGCGGT'], ['NODE_706_length_63949_cov_34.828654_24:12', 'CGGTTGGCTGCTCGGCAGGCCTGTTTCCAGTAGG'], ['NODE_706_length_63949_cov_34.828654_24:13', 'ATCGTGGGTGAGGTGCTTGCGTGGCATCTTGATG'], ['NODE_706_length_63949_cov_34.828654_24:14', 'GTTGTCCGGCTCCTGTGCCTTCTTGATGTATTTAT'], ['NODE_706_length_63949_cov_34.828654_24:15', 'TATTACGGCCGAAAGCTTGGCATGACAGAACGC'], ['NODE_706_length_63949_cov_34.828654_24:16', 'TTATTTCGCCACGGCCAAACCGGGCAGAATCTC'], ['NODE_706_length_63949_cov_34.828654_24:17', 'GGTGTATCGGTAGGCTACCGCATCGACACAATC'], ['NODE_706_length_63949_cov_34.828654_24:18', 'GATTCACCGGTGCTGCAAGCTGCATCATCTTTTCA'], ['NODE_706_length_63949_cov_34.828654_24:19', 'GTCTCATCGAAGATGGCATGACCTACGTCGAGGAC'], ['NODE_706_length_63949_cov_34.828654_24:20', 'GTCACCGGCTACGAGGGCCGCACCAACACCCTGAA'], ['NODE_706_length_63949_cov_34.828654_24:21', 'GGCCCACGCACCGCTTTTCAGCTTTCCGCGGAAAA'], ['NODE_706_length_63949_cov_34.828654_24:22', 'CTGCGGCGCCGGTGTGGGATACACGACCGGCGA'], ['NODE_706_length_63949_cov_34.828654_24:23', 'GAAAGGCGGCTATTGTACGGCAGTAGCTCAATTG'], ['NODE_706_length_63949_cov_34.828654_24:24', 'GAAGATGACCCATGGGGACATTCAGGACGTAGACCT'], ['NODE_706_length_63949_cov_34.828654_24:25', 'ACGTTCGTTGACAAGGAGTTTTCCGCTGTCTGGAT'], ['NODE_706_length_63949_cov_34.828654_24:26', 'TGCTGATGGAGAGCGACCCCGGATATATTGCCAACCT']]	26	26	[[0.04, 0.089, 0.065, 0.016], [0.058, 0.058, 0.013, 0.039], [0.025, 0.025, 0.032, 0.011], [0.052, 0.052, 0.103, 0.017], [0.007, 0.008, 0.008, 0.013], [0.009, 0.016, 0.009, 0.012], [0.006, 0.007, 0.005, 0.004], [0.05, 0.05, 0.05, 1.151], [0.0, 0.059, 0.059, 1.414], [0.0, 1.038, 0.094, 0.094]]	TTC	[[0.007280077785253525, 0.013413015753030777, 0.012264980003237724, 0.008808290585875511], [0.0016824794001877308, 0.00162916025146842, 0.0020414458122104406, 0.0016177529469132423], [0.0001791140530258417, 0.00018044172611553222, 0.00016665486327838153, 0.00017766593373380601], [0.007695159409195185, 0.012791361659765244, 0.01373486127704382, 0.008618169464170933], [0.0005744901718571782, 0.0005984700983390212, 0.0006302227848209441, 0.0005390910082496703], [0.004011143464595079, 0.005958920810371637, 0.004623000975698233, 0.006020704284310341], [0.004356921184808016, 0.0073098414577543736, 0.006356190424412489, 0.006746689788997173], [0.015195745974779129, 0.04655545577406883, 0.017975041642785072, 1.574416995048523], [0.01401094626635313, 0.03553445264697075, 0.02054569497704506, 1.6194448471069336], [0.008297809399664402, 0.9761045575141907, 0.016599141061306, 0.19609302282333374]]	TTC	0.9697	0.962
ENA metagenome	ERZ19289520	NODE_708_length_63818_cov_7.033232_9	Cas8	MFKECLDVFLEMLKHEDNLILKGYIPADGSYVIVKNDGTVKNADIKFDKKTRNLNCTDDTLLNDICFYDYHSKLISMNKPIDIKKVIHSNNYLAFAVKKESITTKLTEAIIDNYYDTLKNPLEKKYKKSKEASKIYQKFEEDHGVVNITLLEKCRSWIKQHIFSIDKLVNVDLEKKEYLKIFFEVFETNEEDNKKNKELFIQEDNRYIYPNIYNNNYYNVEVDGKIQGIPDNNMGMNAKKPFLSIKTRKNPASYLLDGDTALLQKQFFEYLMNFATNGKNNIYVDIINNKIEAYSDKEEREKFSGIEAGYYLRIQKGKELEIQVQDSIVNYQDKLLLNFNYQDFFKMNIEKYPEYTKNIGIYTKRTDVGRLINNIFFSKYLLTNYFTDANDISVKDSVLKRIIIMYRNVIFDWIYKGIDNNFEVVEKQFVLELIKNTLINDYNLRAMTQLNLHWSFEDYFANLEKRGGEKMADIATKIRMSVKEKVMSKDKAVIVNNNEEYYYAIGQLMAYFISLSKASKKAQSLINPVLNAQNDTVIKTRLLQLYKKYNYNILTKNSRVKNLYAMILGYKPEGKVNQEMILFGYMDNNVIYTKSEEKE	Isolated-Cas		0	0			[[0.0635635256767273, 0.022725215181708336, 0.022881096228957176, 0.06758046895265579], [0.05300109088420868, 0.01858697645366192, 0.021453624591231346, 0.04748668149113655], [0.0528387576341629, 0.025657424703240395, 0.01586120016872883, 0.04819253087043762], [0.09703432768583298, 0.026840411126613617, 0.02805992029607296, 0.11038465797901154], [0.05646820366382599, 0.021532561630010605, 0.021229809150099754, 0.05887553468346596], [0.04453377425670624, 0.03579699993133545, 0.015214867889881134, 0.0677899420261383], [0.0771954357624054, 0.0269661545753479, 0.022279446944594383, 0.07732747495174408], [0.054012998938560486, 0.06527948379516602, 0.01962919346988201, 1.2468616962432861], [0.052168264985084534, 1.2995928525924683, 0.015338306315243244, 0.06342048943042755], [0.8807440996170044, 0.01782098412513733, 0.07208439707756042, 0.10536981374025345]]	TCA	0.949
ENA metagenome	ERZ19289520	NODE_712_length_63329_cov_124.793375_49	Cas8	MPGRWCSRPREVFILINELSSLSKALEQAGIVPLQSYRNYIPLPNVSAKAPCIRIWVKGGQVVDFEAIDRALAMQLRKFGSNQASFPGLNLISLYRVTDESEKKLVAQCIEKPESIDALQLHALCKENAWEPHQNSRIKNCFSATPREMAGLLETAGNPKENLLNTLAAECAPFANAQVLHESLTKAVFAKLEKKQDVGLALLILFQLGDASKPCKDDKRNISVFFDTDAYDTYGMYAASREFTAYLNTAFLQAERIVTSNTTEDGLMDSFGQIYVPTNSPMPKVKLAAGFEPALYTMFDGQPCQNRYHNFDDKRDSYPLSAQHRVQFQAALNWLGGDAKSKGITWLNTGKGEAVFAYPSSLPEAPLPYVQFFGHPDRSETFKEISVSLLAAFNGIPPKDRPESVQVFVLRKIDKGRTKLLYSESALADALIHAAENWDMACNDLPDIAFIRLSTPFPIDVAAVVNQVWRQDGESSTVSAMHPYEGIGLFLHRAQHRLLLHELHILVQHGMPLFIHAGPLLHSGRKCSRVAQLEQILPVLSMLLFFSGNRKDDYMEATPYLMGQLLKASDELHALYCKVVRNNQIPPQLVGSALFVAASETPGRTLSQLSVRMAPYLSWAKQYRTKNEDSSGLAGWYLKVFEQIANKLATEYSVPMRWSDAQKAQLFIGYLASFPKQEKQDESNAE	Isolated-Cas		0	0			[[0.023398328572511673, 0.08864997327327728, 0.08934526890516281, 0.028682231903076172], [0.009001925587654114, 0.010845479555428028, 0.014645942486822605, 0.00776322465389967], [0.0018980492604896426, 0.002472050255164504, 0.0023507981095463037, 0.001992662437260151], [0.025393161922693253, 0.09375006705522537, 0.10361996293067932, 0.02860611490905285], [0.013681401498615742, 0.01582041196525097, 0.023139705881476402, 0.010269436053931713], [0.007979456335306168, 0.016543548554182053, 0.013285208493471146, 0.010910619050264359], [0.015033316798508167, 0.06860293447971344, 0.06801923364400864, 0.036555029451847076], [0.016230450943112373, 0.01707593910396099, 0.11010560393333435, 1.2843176126480103], [0.0028058202005922794, 0.011675320565700531, 0.006273807492107153, 1.8772351741790771], [0.005928101949393749, 1.514245867729187, 0.019456489011645317, 0.07111676037311554]]	TTC	0.9346
ENA metagenome	ERZ19289520	NODE_72_length_218276_cov_10.202574_104	Cas8	MILKALYDYYHRSGNLPIMGMELKEIGFIIVIDKCGNFLRFEDRRIDKKSAQQFLVKKSVGRSSAPVANYLYDNSQYVFGYSDKGDMESMRKYFDTFKAKVEEIYDMFSDNETMQAVYAFYQQEPSDIVEAMQNDSLWDDINKNLNKKYSTFSFLIEGDTEIVASKRKLINLESGGNDVGGGLCLVIGKHSKTVEVTTATMIPGSQATAKLVAFQVNSGYDSYGKSKGHNAPISEEAEFAYTTALNHLLRSDSHNKFMVGSRTYLFWASSDSEAAKKSEDSLFALLGRTEENDDPNMSIELVRRTFKSIYNGVLFANKDDKFFILGLAPNSARIAVVYWNELPLREFAGLISKHFADMEIVDTRKDKKPYVGLHSILGNVTLGGKSSDATPNLPDAVVKSIFQGLPYPASLFQACIRRIRAEQSVNIGRAAIIKAYLNRLNDNNNNKKLDIMLDKENQNQGYLCGRLFAVLDKIQEDANNIHSIRERYMNSASTTPAMVFATILNLSTHHQEKLNEGKQVFYEKLKQEIISKLDANGFPAHLELQDQGRFFVGYYHQRQAFFMGKENRETEEQ	CRISPR-Cas	[['NODE_72_length_218276_cov_10.202574_7:1', 'CCCGATCATCAATGATGTTGTATGTCCGGGGTC'], ['NODE_72_length_218276_cov_10.202574_7:2', 'AAGATACCTCAATGTAGGTAGGCTGGAGGATTT'], ['NODE_72_length_218276_cov_10.202574_7:3', 'TTTCTGAAGCTGAAGAAGCTGGTTTTGTACGTCCT'], ['NODE_72_length_218276_cov_10.202574_7:4', 'TAAAGCCTCCAGTTGTTCGGAATTGAACAAGTCTTTCATCTTA'], ['NODE_72_length_218276_cov_10.202574_7:5', 'ACTTCTGTTAGTCTTAGCAAAAAGCCTTTTTTCG'], ['NODE_72_length_218276_cov_10.202574_7:6', 'ATTATACATTTGGTGAGGCTATTTTTTCTAAGGA'], ['NODE_72_length_218276_cov_10.202574_7:7', 'TTGCTCTTATCCCAATTGAACAGGGGAAACGAGGCC'], ['NODE_72_length_218276_cov_10.202574_7:8', 'TCGGATTTGAAAGGGCTGCTGGTGGGATTTGTAAC'], ['NODE_72_length_218276_cov_10.202574_7:9', 'TCTTCCATAGGACATGGACTTCCACAAAATCTG'], ['NODE_72_length_218276_cov_10.202574_7:10', 'ATATATCAGCAGGTCGAGCTAACGACGGCCGAAT'], ['NODE_72_length_218276_cov_10.202574_7:11', 'AATTATTAGAATAATGCCAGATAGCCATGCTGGT'], ['NODE_72_length_218276_cov_10.202574_7:12', 'AATAACGCCAACCCCCTTATCCCATGCGGCTAT'], ['NODE_72_length_218276_cov_10.202574_7:13', 'ATGGAGCACCTTGCGCAACTCGTCCTCAGGAGGA'], ['NODE_72_length_218276_cov_10.202574_7:14', 'CAACACTCCAACGGGGTGGCCTCCGGATGGTCGT']]	14	13	[[0.178, 0.025, 0.076, 0.051], [0.121, 0.02, 0.04, 0.081], [0.018, 0.036, 0.044, 0.018], [0.012, 0.015, 0.008, 0.015], [0.044, 0.036, 0.018, 0.018], [0.053, 0.04, 0.013, 0.067], [0.038, 0.026, 0.077, 0.026], [0.0, 0.155, 0.078, 0.776], [0.066, 0.066, 0.066, 0.658], [0.0, 0.939, 0.0, 0.282]]	TNC	[[0.0030448141042143106, 0.002496049739420414, 0.0024358490481972694, 0.003255462273955345], [0.007816653698682785, 0.005152636673301458, 0.005748927593231201, 0.008151882328093052], [0.01105042826384306, 0.007202949840575457, 0.006628382485359907, 0.010499438270926476], [0.004661627113819122, 0.003655828069895506, 0.003650922328233719, 0.00519280880689621], [0.010051118209958076, 0.0068229613825678825, 0.006869763135910034, 0.01115617249161005], [0.005914893001317978, 0.005596008151769638, 0.004545636475086212, 0.007538530044257641], [0.006786169949918985, 0.005320433527231216, 0.005026842467486858, 0.007949953898787498], [0.05397789925336838, 0.051657192409038544, 0.022023070603609085, 1.3064885139465332], [0.05328712612390518, 0.04133826121687889, 0.03311904892325401, 1.297348141670227], [0.027253227308392525, 1.1759368181228638, 0.019250091165304184, 0.11260353028774261]]	TTC	0.9624	0.831
ENA metagenome	ERZ19289520	NODE_748_length_61053_cov_30.979180_35	Cas8	MIISDLCDEYAVLVSQNKAPVYGYDNVNVPYGLVINDDGILVEVRLLGDFSGKKPINKISVPARFVKTSGIVPDFLCGNAEYMLGYNTEKPEHAVKAFQACAQLHMQILEGIDDPVASAVRAFFLQGPQWEIAKRLMGDCWESSLKMNFALQHVDGAQTIFVGDFPGIQKAWNTYYDQKGNDDKSSLVSSLVSGKLVVPEKTHPRIKNVAGAHPAGSALITFNAAAFCSHGAVQNENAPMSKREAYEYTTALNTLLADESRVQRIGNDTVISWACCGNAVYSDLFSGLYSSETQSNGLDEKTIKDATCALAQGRRYDYEGIRLNPDEHFHILALSPNKSRLAIRFYLTDTFGVFAHNIEQYYQDTEIRRPRYDKTGFLPILRLLGQTIRKQRKDENAPVKKQKKKSAIENVSSEMVSAIMQAILNGTPYPVTLINVVERRINVERDVPPDKAAIIKAYYLRKTTNEQFKEVLQMDINEESEYLPYVLGRIFSIYEQIQLGAIPNINTTIKDKYFTSASTTPARIFPILGDLAAKHMRKAWKSEGLKIKLDKVLGTLTQKVGDHYPSRLSLEERGAFQLGYYFENQKRFNKTNKSNEDNEQGENND	CRISPR-Cas	[['NODE_748_length_61053_cov_30.979180_26:1', 'AAGATAATCGTGGATGACATAGCCGCCGTCCACG'], ['NODE_748_length_61053_cov_30.979180_26:2', 'GAATCCAACCGGGGGCGCTAGGCTTTTCGGAGCTA'], ['NODE_748_length_61053_cov_30.979180_26:3', 'GATAAAATAGTCGTGTAGCGGCAGGCGCGCCGT'], ['NODE_748_length_61053_cov_30.979180_26:4', 'TTCTCGCTGACGTGGCCGGTGTTGACCGCGTTCGA'], ['NODE_748_length_61053_cov_30.979180_26:5', 'TGGCAGATGCAGGAAGCGTATGTGAGAGGCACGC'], ['NODE_748_length_61053_cov_30.979180_26:6', 'AGCGTGTCCGGAAAGAAGAGTGTGACAGTGGCCG'], ['NODE_748_length_61053_cov_30.979180_26:7', 'AATGGCTTGAAGCCCACGTAATCCACTCGCCGCTCG'], ['NODE_748_length_61053_cov_30.979180_26:8', 'CACTTGAAAATCAGCGTTCCGCAAGGCTGCAAT'], ['NODE_748_length_61053_cov_30.979180_26:9', 'GTAATTACGTATATTAAAAACCGTCGAAAGGAA'], ['NODE_748_length_61053_cov_30.979180_26:10', 'AAAAACGCGGCTCCTGAGATTGCGGGACTCAT'], ['NODE_748_length_61053_cov_30.979180_26:11', 'GAGACAACAGTGAGGGTTATCAGCGATCACGACG'], ['NODE_748_length_61053_cov_30.979180_26:12', 'ATGAGCGTGTTCGCACAAAACAATACCCCCAAACAC'], ['NODE_748_length_61053_cov_30.979180_26:13', 'CACAGCATGCAATGGGCGCGCACGTCGGACGGAAT'], ['NODE_748_length_61053_cov_30.979180_26:14', 'AGGTGCGCATTCCGTCTGCGACACAGGGTAATA'], ['NODE_748_length_61053_cov_30.979180_26:15', 'ATTTCCGTCTCGCCACGCATGGCGCGGTGGAACC'], ['NODE_748_length_61053_cov_30.979180_26:16', 'AAAAAGGAAAATTTGTACTGGGGTTCGACTGTAC'], ['NODE_748_length_61053_cov_30.979180_26:17', 'ACGAAGCCTATCCCTTACGAAAAGTTCCGGCATGGC'], ['NODE_748_length_61053_cov_30.979180_26:18', 'CAGAAGATGCGTTGTTGACCGCGTTCGATGGC'], ['NODE_748_length_61053_cov_30.979180_26:19', 'GTACGTGAGCCAATATGCCGCAAGACGTTCATCA'], ['NODE_748_length_61053_cov_30.979180_26:20', 'AATCTAGCCAACGGCCTGATCGGCGTCATGGTACG'], ['NODE_748_length_61053_cov_30.979180_26:21', 'ACTTCGGCACTCGGATTGAGCGCAGCAAACGCGAA'], ['NODE_748_length_61053_cov_30.979180_26:22', 'ATTGACGAATGGGGGCGGTTGAAGCAGAAGGCGA'], ['NODE_748_length_61053_cov_30.979180_26:23', 'ACAAAGCCCATCCCTTACGAGCAGTTCCGGCATG'], ['NODE_748_length_61053_cov_30.979180_26:24', 'ACAAAGCCCATCCCTTACGAGCAGTTCCGGCATG'], ['NODE_748_length_61053_cov_30.979180_26:25', 'TGGTTTCCCGCGAGGCTGGCCGGGCAGGAGGTGG'], ['NODE_748_length_61053_cov_30.979180_26:26', 'TCGATCATATCCCGAAGCCGGCGACTGGCTGGG'], ['NODE_748_length_61053_cov_30.979180_26:27', 'TTGTTATACTGGTAACGTCCACATAAGAGCGA'], ['NODE_748_length_61053_cov_30.979180_26:28', 'TACATCCGCCTTCACGAGAACGGCAGCGCCAGCCTC'], ['NODE_748_length_61053_cov_30.979180_26:29', 'TTCGACCTTGACACTAGGGTGCCTGTAGGCGTATT'], ['NODE_748_length_61053_cov_30.979180_26:30', 'TCCCACACGGTCTGCTCCACGGCCTTGCCGTACC'], ['NODE_748_length_61053_cov_30.979180_26:31', 'ACTTACGATGTGCTGGACAAGGCGCATGGAGAAG'], ['NODE_748_length_61053_cov_30.979180_26:32', 'TTTTGGACCGTTTGGTCAAGCGAAGCGTGCCCGG']]	32	26	[[0.013, 0.011, 0.011, 0.006], [0.021, 0.021, 0.057, 0.036], [0.011, 0.023, 0.026, 0.014], [0.043, 0.113, 0.043, 0.026], [0.001, 0.001, 0.001, 0.001], [0.026, 0.077, 0.038, 0.026], [0.023, 0.014, 0.026, 0.011], [0.0, 0.059, 0.059, 1.414], [0.0, 0.124, 0.0, 1.485], [0.0, 1.485, 0.0, 0.124]]	TTC	[[0.014125200919806957, 0.030093466863036156, 0.03230923414230347, 0.015827201306819916], [0.002856092993170023, 0.0030354743357747793, 0.003448892617598176, 0.0024084500037133694], [0.0007971543818712234, 0.0008932609925977886, 0.0008262321935035288, 0.0007412629202008247], [0.015981903299689293, 0.0376981645822525, 0.03422415629029274, 0.01678573153913021], [0.002100425772368908, 0.0023970052134245634, 0.0025628365110605955, 0.0019208822632208467], [0.0037574272137135267, 0.0059647210873663425, 0.004657963756471872, 0.005110777914524078], [0.010574654676020145, 0.026558732613921165, 0.022034091874957085, 0.016492703929543495], [0.005662737414240837, 0.01780386082828045, 0.011076279915869236, 1.8036712408065796], [0.013067259453237057, 0.04890766367316246, 0.01895713247358799, 1.5705362558364868], [0.00508179422467947, 1.78816556930542, 0.005388451740145683, 0.028594186529517174]]	TTC	0.9595	0.98
ENA metagenome	ERZ19289520	NODE_7834_length_6844_cov_4.259390_2	Cas8	MILQALTDYYRVLEQAGKIDAPGWAPVKVSYALLLSENGTLEQVLDIQTEQPRGKKMVSAPQILSLPAPVKRTVGVAANFLCDNAGYLLGIDSKGKPQRTRECFEASRSLHERLLAGVDSPAARAVTAFFRSWDPETAREHPALAEHLEDILSGGNLIFRTLDGYVHRDPSVRRAWDASYQTKGDGPQGICLVTGQPGPVESVHPAIKNVAGAQSSGAALVSFNAPAFCSYGKEQNLNAPTGKYAAFAYTSALNALLADREHVFRVGDATVVCWARSGERGYQDVFQTFFSDFYDETDLKGLVGALCQGNPVVYDETKLDPSMDFYILGLSPNSARLSVRFFLHNTFGGFLRNVQAHYDRLEIVRPAYDKFETLPLWKLLSETVNQNARDKSPAPDLAGEVLRAVLTNTRYPATLLNGAALRIRAEREVTRGRAAIVKAYYQKLAETTKHENPDIPEEVLQVSLNPDASNVPYTLGRLFSLLEAIQASANPGINATIKDKYFNSAAATPAVIFPVLINLAQKHLKKLRGSNAGLVVFYEKQLTELCSRIGKAYPAHMNLPQQGSFQLGYYCQTQARYQKKEEAKDV	Isolated-Cas		0	0			[[0.01575956679880619, 0.040086571127176285, 0.03873011842370033, 0.01899111084640026], [0.004452425520867109, 0.00480453297495842, 0.006301385350525379, 0.004133558366447687], [0.0005589782958850265, 0.0006402071448974311, 0.0006036254344508052, 0.000559456180781126], [0.014941414818167686, 0.03327871859073639, 0.03816355764865875, 0.018053613603115082], [0.005999571178108454, 0.007098622620105743, 0.008946157060563564, 0.005383234471082687], [0.0030963371973484755, 0.004643049091100693, 0.004438547883182764, 0.004022272769361734], [0.006485672667622566, 0.012536609545350075, 0.011478988453745842, 0.009613031521439552], [0.027632320299744606, 0.04614005237817764, 0.03881589695811272, 1.385789394378662], [0.026864061132073402, 0.042552996426820755, 0.034192293882369995, 1.4355524778366089], [0.009306573309004307, 1.0085492134094238, 0.018653495237231255, 0.1819743514060974]]	TTC	0.978
ENA metagenome	ERZ19289520	NODE_9125_length_5939_cov_19.911455_3	Cas8	MILQALVQCYEDLLANGKITRPGWTSAKVSWALELDENGQLMALHPLQQEEKRGKKTVLAPCQLQVPEQVKRSSGVAANFLCDNSAYMLGIDGKGKPERAMQCFAAAKELHLAILQNVPGQAAQAVRNFFINWDPKAAEQNPALEQSLKELYKGGNLVFLIRENYVQDDPEIQEAWQRQCDKNTDAPEIRCLVTGQKAPLARLHPAIKGVTGAQSSGASIVSFNADAFCSYGHEQGGNAPVGSYAAFAYAQALNYLLADREHVQRVGDTTIVCWAAGGETAYQQVAMDALFAMDAPVSESDVRNAVDKLVHGQRVEWQNVTLDPQRHFYVLGLAPNAARLSVRFFWQDTFQTLLDNVQKHYDRLEIVRPAYDKFPRLGLYWLLQETVNTNSRSPSASPQLAGDVLRAILNNTRYPATLLDGVMMRIRAEQKVTRGRAAIIKAYYLRNEDPRCPKEVLTVENNKETNYQPYVMGQLFAVLEAIQMAVNPDINTTIKDRYFNAAASTPATVFPTILMLAQKHMQKMSKPQKIYYDKQIAALAGGKLEGSFPARLTLPEQGSFILGYYHQTQERYTKKVEE	Isolated-Cas		0	0			[[0.0027282002847641706, 0.004015319049358368, 0.0033734042663127184, 0.003283715108409524], [0.0006204946548677981, 0.000557329214643687, 0.0006547332741320133, 0.0006001939764246345], [0.0007035865564830601, 0.0006239140639081597, 0.0006317166844382882, 0.0007137074135243893], [0.0008789532002992928, 0.000997581402771175, 0.0010839056922122836, 0.0009996994631364942], [0.00024156959261745214, 0.00024213053984567523, 0.00022988911950960755, 0.0002549770870245993], [0.004074985161423683, 0.004832819104194641, 0.0043417722918093204, 0.006184099707752466], [0.006639130879193544, 0.007713287603110075, 0.007081999443471432, 0.011174238286912441], [0.03307851031422615, 0.07804474234580994, 0.03259749338030815, 1.216065764427185], [0.04027991369366646, 0.06647524237632751, 0.04016208276152611, 1.180605411529541], [0.017526933923363686, 0.8789938688278198, 0.020212817937135696, 0.187057226896286]]	TTC	0.9688
ENA metagenome	ERZ19289582	NODE_10977_length_3263_cov_3.346322_3	Cas8	MDEANMEADGGQQERQAKNEKLWKAYPPETYRNTIAELVHFSSKTVNSNAALAGVRLASGDALDAPYVSARTLMARGVSLSLDYGKGGAAVAGICKQVNAVVRGNPFAEAASAEERLAIEDAMTGACSSAFSVGVEHVDHRLRQILIPKEGAEGGYVSMTPMTAGGICELLFEKDNGLVPRHNAACEEEGKRTGKPENGEEVGNAPRMKMRKLRQAQFGIGGSNPQNVGGLVRVMQRPLFVDAPRSADDLRAAFSLYYKGISIDFSLPGPLRQALLAYADFRRRHGLDNGESATPGRTDLKAREEEEALLGNIAAAVLQRADEAREMLRDYAVMLPQEQNPETGTEALVSPVLRPIAMRGLLDPALRDSTWPRDMAWLVIGGMEHASYANGNRVMVLDVTATATVAGLLEEAFR	Isolated-Cas		0	0			[[0.03277042880654335, 0.1413094699382782, 0.1291673183441162, 0.025559047237038612], [0.019023705273866653, 0.028545768931508064, 0.04350585490465164, 0.016436539590358734], [0.02027975022792816, 0.0546036958694458, 0.047579698264598846, 0.020107202231884003], [0.02999080903828144, 0.17359940707683563, 0.13827042281627655, 0.029757419601082802], [0.009045508690178394, 0.013972383923828602, 0.016113555058836937, 0.008979499340057373], [0.025811240077018738, 0.1205211952328682, 0.04247250035405159, 0.050320494920015335], [0.031780906021595, 0.16298063099384308, 0.24075214564800262, 0.028894489631056786], [0.3290850520133972, 0.0157950259745121, 0.4332081973552704, 0.012519319541752338], [0.017710605636239052, 1.6610071659088135, 0.013212914578616619, 0.03102242946624756], [0.018846025690436363, 1.4425859451293945, 0.0525718554854393, 0.032372768968343735]]	CC	0.8784
ENA metagenome	ERZ19289582	NODE_1328_length_16175_cov_5.421092_10	Cas8	MSWMRALYDTYDNLELQEKEGLLKIAHSTQKAHLEVQLSKDGKVIAVSFLPVKDSDTVIPVTEESASRSSGAAPHPLFDKIKYLAGDYEFYTGERNEEHHQKYMENLKKWCDSEYGDYKIEVLYKYLQENRLIHDLVERGIFSLDEKQHLTKKWENAGEKLTVGDQKDAFIRFQVDGVDLWEDTKLQENYIHYYLSNGGEIGFCQVTGKEERLCVNHPSKIRNSGDKAKMISSNDKTNFTYRGRFHDVGEAYTISYEASQKIHNALKWLIERQGVKVGDKEFVLWGVNSENVPSILESTEGVASDYEEEEDVFATFYGEEEDKTVSIQEDVAERFNRAIRGYHGNVRADSHFVLLGVDAATTGRLSVIFSREYFGADGNELIERIEQWHRDCAWNVSSYNKKLQKRVYFTGAPSPYEIALCTYGREQGNSIKGTDKVIANAVERILPCIVDGKRVPVDIMREVVHRAQHPQNYKSKTLWQQVLSVACALTRKHLIEKGEECLVMKSPESLDAKCGRMLAIADAIEAWVLREEKIDRTTTAMRYYTKFCENPCDTWVIIQKNLKPYEMKLRGRARNLQTLLGEISATISEEEFQQKRNLDGTFCLGFDSQRYEIIEEAKRIKKENDEKKMKKLEGEEK	Isolated-Cas		0	0			[[0.025287430733442307, 0.01490750815719366, 0.012951868586242199, 0.02964712120592594], [0.028661975637078285, 0.013598586432635784, 0.015352889895439148, 0.03057016246020794], [0.03115168958902359, 0.014805104583501816, 0.014349599368870258, 0.028951624408364296], [0.019190169870853424, 0.011992787010967731, 0.01023046299815178, 0.020838363096117973], [0.026331191882491112, 0.01424802839756012, 0.01295082550495863, 0.02774685062468052], [0.02735314890742302, 0.01898980885744095, 0.014160344377160072, 0.03846362605690956], [0.019838517531752586, 0.016292843967676163, 0.01146064791828394, 0.028469443321228027], [0.014192959293723106, 0.050318408757448196, 0.007626677397638559, 1.6245406866073608], [0.010468334890902042, 0.014238821342587471, 0.0074159144423902035, 1.8146148920059204], [0.013526324182748795, 1.2331571578979492, 0.006420657970011234, 0.1459195911884308]]	TTC	0.971
ENA metagenome	ERZ19289582	NODE_1591_length_13791_cov_16.152155_5	Cas8	MKQIEYNLLEERWVRVRGQDYTVQEVSLPDALLHAHEYRDLAGELPTQDAAMLRLLLAVLHTVFSRVDGNGTPAPFEETDDALIRWEELYRLGHFPEAPIRAYLEQWRDRFWLFHPERPFWQVPEAKIGTEYTASKLNGELSESSNKLRLFSSYAGEGKEGLTYAQAARWLLSVNGYDDTSAKPKGKGLPSVGAGWLGKLGYIQAQGSNLFETLMLNLTLLKDGVELWGENHPCWELEQPHSAERTEIALPDNPAQLLTLQSRRLLLDREGEIVTGFTLLGGDFFARENAFAEQMTVWRDPDAKKSKKTGQITFVPSRHDPAKQFWREFPAVFCEEGESVRRPGVVRWVEMLQNDPDCPLERKRLIRFAISGMKYGDKDFFVNDSFSDSLTFQAALLGELGRRWTVPIRDEIGRCEQAAQYVGRLAWELSLAAGDKNDTTAESARTQFYFTIDQPFRLWLQSIDPETDKLDEKADEWQEKARKLAAELGRQMVERAGNAAFVGHRVEVKTGGKKVEKKTVLYTAPKAYNSFLYNLRKLYPKKEGGTA	CRISPR-Cas	[['NODE_1591_length_13791_cov_16.152155_25:1', 'CTGTGTATGGCTACCGGCCTTCGTGTCTCTGAC'], ['NODE_1591_length_13791_cov_16.152155_25:2', 'TTCGTGCGCTGCCTTTGCCTGCTCCCGGCTGTC'], ['NODE_1591_length_13791_cov_16.152155_25:3', 'GTTCACGCCATCCGGGACAAGGTGTCTGGAAAG'], ['NODE_1591_length_13791_cov_16.152155_25:4', 'CGACACGGTCGATGCGATGATGAACCGCATGGT'], ['NODE_1591_length_13791_cov_16.152155_25:5', 'CGGGCCGCTGCTGCTGCCGCATCCACAGCGGCA'], ['NODE_1591_length_13791_cov_16.152155_25:6', 'TATGTTGCTTACTGCTGGGCACTAGGTGCAAGG'], ['NODE_1591_length_13791_cov_16.152155_25:7', 'TCCCAAAACGCAAAAAAAGTGAAACGGCAATTG'], ['NODE_1591_length_13791_cov_16.152155_25:8', 'CCATGTTTCCTGACATGGTCGTGTTTCCAACTT'], ['NODE_1591_length_13791_cov_16.152155_25:9', 'CACGGCAAAGAAAACCAAAAAGATCAATGTCAA'], ['NODE_1591_length_13791_cov_16.152155_25:10', 'CGGTTTGGTGCGCATGGCTACTCCGCTTTATCC'], ['NODE_1591_length_13791_cov_16.152155_25:11', 'TTCTGTTTGTCTGTGATAATGTACAGTCCATTC'], ['NODE_1591_length_13791_cov_16.152155_25:12', 'TGCCAATCAACATCAACCAGGTCGTTCAAACAT'], ['NODE_1591_length_13791_cov_16.152155_25:13', 'CCGTGGCGCTTAAAGCCAGAATTGCGAAAATGC'], ['NODE_1591_length_13791_cov_16.152155_25:14', 'CATTCATTGCAGAGTCACCGTTCATCAAACTGT'], ['NODE_1591_length_13791_cov_16.152155_25:15', 'TTCTTCTTGCTGTCGAATCTGCGTCGTAAGAGA'], ['NODE_1591_length_13791_cov_16.152155_25:16', 'TATGGGTGTATCAATCATACACTTAAAGTAGGA'], ['NODE_1591_length_13791_cov_16.152155_25:17', 'TAAAGCATGAACCGAAACAGTGAACAACATTAC'], ['NODE_1591_length_13791_cov_16.152155_25:18', 'TTTTGTTTATAGTTCCATTCTACCAAAAAAAA'], ['NODE_1591_length_13791_cov_16.152155_25:19', 'CAACTGCGAGTTGTCAATTTTGGGATTGTCAAA'], ['NODE_1591_length_13791_cov_16.152155_25:20', 'ACACGGCTTGACCCCCGATGCGCCGTCGCCCGG'], ['NODE_1591_length_13791_cov_16.152155_25:21', 'CACGGGTTCGAGAACGAGTATCATCATCCAGTG'], ['NODE_1591_length_13791_cov_16.152155_25:22', 'CCGCGATGACCCACTTTTCCGACGGCTCGACCC'], ['NODE_1591_length_13791_cov_16.152155_25:23', 'TTGATGGCCGTTGTCAGAACGTCAACAGCCGTG'], ['NODE_1591_length_13791_cov_16.152155_25:24', 'CCGCTCAATCTCCTCAAGAGAGGTCCACTCCGG']]	24	14	[[0.011, 0.016, 0.022, 0.027], [0.012, 0.047, 0.059, 0.047], [0.011, 0.016, 0.022, 0.027], [0.109, 0.0, 0.145, 0.254], [0.011, 0.027, 0.022, 0.016], [0.022, 0.011, 0.027, 0.016], [0.009, 0.009, 0.015, 0.009], [0.022, 0.016, 0.027, 0.011], [1.085, 0.09, 0.09, 0.0], [1.207, 0.201, 0.0, 0.0]]	AA	[[0.0004796516732312739, 0.0004482320509850979, 0.0004845952498726547, 0.0005187062197364867], [0.009440285153687, 0.016653379425406456, 0.01522613875567913, 0.009250916540622711], [0.006545713171362877, 0.0059388792142271996, 0.008464579470455647, 0.005059370305389166], [0.0014246745267882943, 0.0016815480776131153, 0.0016751968069002032, 0.0018716708291321993], [0.008508856408298016, 0.01697567291557789, 0.014300186187028885, 0.010412550531327724], [0.0015990640968084335, 0.0015093502588570118, 0.0018717218190431595, 0.0014788925182074308], [0.004494659136980772, 0.00321336486376822, 0.0035071810707449913, 0.0032354064751416445], [0.024110097438097, 0.029572779312729836, 0.032148007303476334, 0.010749845765531063], [1.4061979055404663, 0.03621470183134079, 0.06549634784460068, 0.011473627761006355], [1.5005466938018799, 0.053417354822158813, 0.02897169254720211, 0.012006640434265137]]	AA	0.9697	0.928
ENA metagenome	ERZ19289582	NODE_1829_length_12149_cov_5.039854_7	Cas8	MILQALTRYYEDLLAQGKIDAPGWAPARISFALYLDENGELTQVVPTMEDVPKGKKTVQQPQSMALPAAVKRTVGIAANFLWDNSSYLLGIDQKGKPERSRDCFAAAAQLHHAVLDGVDSPCARSILAFFDNWKPENAAEHPALAGQLDEVISGGNLLFRAAGVYPQKDAAIREAWQRYRENGGADAVRMQCLVTGAEDEIAAVHPSVKGVRDAQSSGAALVSFNAPAFCSYGHEQNFNAPVGKYAAFAYTAALNYLLSDKENVQTIGDTTVVCWAEGAEDIYQTFGVAALFGGGKAGLSDDDLRAALKRLANGLPCDDLGIDPNRPFYILGLAPNAARLSVRFFLRDSFGALMKNVNDHYERMEIVRPAYEKFTYLPLWALLRETVNLNSRDKTPSPSMAGATTRAVFSGGRYPASLLEATMLRIRAERHITWGRAAIIKAYYLKNPHEDCPKEVLTVSLNEASTNTAYTLGRLFSVYEAV	CRISPR-Cas	[['NODE_1829_length_12149_cov_5.039854_28:1', 'ACACTCCCCTCTTGATTATTTCTCCCGTTGGGTCG'], ['NODE_1829_length_12149_cov_5.039854_28:2', 'GTAACATACCGGGCGACATATGCGCAAGTATCCC']]	2	0			[[0.010071939788758755, 0.0208181980997324, 0.017955172806978226, 0.011834371834993362], [0.0022807095665484667, 0.0024019537959247828, 0.0028600613586604595, 0.0020971964113414288], [0.0003299059462733567, 0.00037068274104967713, 0.000338144542183727, 0.00034646462881937623], [0.01094320509582758, 0.020662877708673477, 0.022930428385734558, 0.012688142247498035], [0.002430906053632498, 0.002965619321912527, 0.003131171455606818, 0.0023543897550553083], [0.004781316965818405, 0.007562577724456787, 0.005459768697619438, 0.007155299186706543], [0.007390125188976526, 0.015549697913229465, 0.011961362324655056, 0.014008595608174801], [0.012613033875823021, 0.08075502514839172, 0.01790923997759819, 1.4352664947509766], [0.015138314105570316, 0.05510391667485237, 0.027762167155742645, 1.4792048931121826], [0.011407646350562572, 0.8315955400466919, 0.025557339191436768, 0.19945961236953735]]	TTC	0.9453
ENA metagenome	ERZ19289582	NODE_2_length_867907_cov_8.349694_152	Cas8	MILKALYDYYHRSGNLPTMGMELKEIGFIIVIDKCGNFLRFEDRRIDKKSAQQFLVKKSVGRSSAPVANYLYDNSQYVFGYSDKGDMESMRKYFDTFKAKVEEIYDMFSDNETMQAVYAFYQQEPSDIVEAMQNDSLWDDINKNLNKKYSTFSFLIEGDTEIVASKRKLINLESGGNDVGGGLCLVIGKHSKTVEVTTATMIPGSQATAKLVAFQVNSGYDSYGKSKGHNAPISEEAEFAYTTALNHLLRSDSHNKFMVGSRTYLFWASSDSEAAKKSEDSLFALLGRTEENDDPNMLIKLVRRTFMSIYNGVLFANKDDKFFILGLAPNSARIAVVYWNELPLREFAGLISKHFADMEIVDTRKDKKPYVGLHSILGNVTLGGKSSDATPNLPDAVVKSIFQGLPYPASLFQACIRRIRAEQSVNIGRAAIIKAYLNRLNDNNNNKKLDIMLDKENQNQGYLCGRLFAVLDKIQEDANNIHSIRERYMNSASTTPAMVFATILNLSTHHQEKLNEGKQVFYEKLKQEIISKLDANGFPAHLELQDQGRFFVGYYHQRQAFFMGKENRETEEQ	CRISPR-Cas	[['NODE_2_length_867907_cov_8.349694_2:1', 'ACGACCATCCGGAGGCCACCCCGTTGGAGTGTTG'], ['NODE_2_length_867907_cov_8.349694_2:2', 'TCCTCCTGAGGACGAGTTGCGCAAGGTGCTCCAT'], ['NODE_2_length_867907_cov_8.349694_2:3', 'GAATCGTTGTCGTTCGAGCCTATTAACTTTCAT'], ['NODE_2_length_867907_cov_8.349694_2:4', 'TTTGGAGCGTAGTCAAGCCTAAAGAGGAGGAGAAA'], ['NODE_2_length_867907_cov_8.349694_2:5', 'AGGCCCCGGAGAAACTGCTGTCGTTCAACCATGA'], ['NODE_2_length_867907_cov_8.349694_2:6', 'TACGTGGAGTCTTATAAGACGTTCCTTAACGAAAG'], ['NODE_2_length_867907_cov_8.349694_2:7', 'CTCCAAAGTGAAAAACATCCCCTAAGAATCCCTTTTG'], ['NODE_2_length_867907_cov_8.349694_2:8', 'TTCATACGGTTTAGGATCTCTATCTCCTCGTCT'], ['NODE_2_length_867907_cov_8.349694_2:9', 'AAGCAACGACAATTGCTTTCTCAACGCTACAAGG'], ['NODE_2_length_867907_cov_8.349694_2:10', 'TGACCGATATGTCTGGCCGGTCAACTCATCCTT'], ['NODE_2_length_867907_cov_8.349694_2:11', 'GCACCTTTGCCTTGCCCTTCTCATTTCCAAATGA'], ['NODE_2_length_867907_cov_8.349694_2:12', 'CCTTTTCATCTTCGTTAGTACAAGATGTAAAAA'], ['NODE_2_length_867907_cov_8.349694_2:13', 'CGTTATGCCTTTTCTGTGCCTGTGGAACCTCCAA'], ['NODE_2_length_867907_cov_8.349694_2:14', 'TCCAGCCAGTATTGTATCCGACCGGATAGGTAGGG'], ['NODE_2_length_867907_cov_8.349694_2:15', 'AATGGGATTGATGCGTTTTTAGCTACAGTCGTAT'], ['NODE_2_length_867907_cov_8.349694_2:16', 'CGGCACCTGCTATAAATCCCTGATAATACGCCGG'], ['NODE_2_length_867907_cov_8.349694_2:17', 'TAATGACAAATAAAGAATTAAACAAAGTCCAGAAT'], ['NODE_2_length_867907_cov_8.349694_2:18', 'TTAGCGTTTTCTCGCTTGCTTTTTTTACTTCATTCT'], ['NODE_2_length_867907_cov_8.349694_2:19', 'AATGCTTGGTCAAAGGCTTTACCTCCTCGCAGG'], ['NODE_2_length_867907_cov_8.349694_2:20', 'TTTTATATCCTTTCATCGAGCCTTCCTCGGAG'], ['NODE_2_length_867907_cov_8.349694_2:21', 'CGGGATCCGGGTTTGACTTGACGAGCTTAGTGCG'], ['NODE_2_length_867907_cov_8.349694_2:22', 'ATGAGACCTTTTGCGCTTACCAGGAGATCGAAA'], ['NODE_2_length_867907_cov_8.349694_2:23', 'GTTTGTGCCCTTCAGTAATGTAGTGATATATGACT'], ['NODE_2_length_867907_cov_8.349694_2:24', 'TTGTTAAGCGGCGGCCTATCTACACAAGCTATC'], ['NODE_2_length_867907_cov_8.349694_2:25', 'AACGGCTATTTTGGCGATTTCTGAGTCTGGCAGCCT'], ['NODE_2_length_867907_cov_8.349694_2:26', 'AATGTATCAATACGACGTATGTTAGGGTAGCTT'], ['NODE_2_length_867907_cov_8.349694_2:27', 'ACCTATCAAACGTTACACGCATGCGCTGATAGC'], ['NODE_2_length_867907_cov_8.349694_2:28', 'ATCTATAATATCTCTCGCTTGGTCTGGTATAGA'], ['NODE_2_length_867907_cov_8.349694_2:29', 'TGATTTGCTTTCTTTCAGTCTTTCCTCGCAAGCGAT'], ['NODE_2_length_867907_cov_8.349694_2:30', 'GCTTGGATTCCATCGTAAGTGGCGTATCTTTGT'], ['NODE_2_length_867907_cov_8.349694_2:31', 'CAATACTAAAATTAGGAGGAAACAAATTATGGCAT'], ['NODE_2_length_867907_cov_8.349694_2:32', 'TTGATATAAACATACTGCATATTGTTATGGTATAGA'], ['NODE_2_length_867907_cov_8.349694_2:33', 'CTTCTTTGTCCTTAGCCAAAGCTACCAAAGCAG'], ['NODE_2_length_867907_cov_8.349694_2:34', 'ACGTCCGACACGGTCCTCTCGTACTAGTGTCAGAGC'], ['NODE_2_length_867907_cov_8.349694_2:35', 'GTATGACTATCGGAAAGGTTTGATAATCCATAGG'], ['NODE_2_length_867907_cov_8.349694_2:36', 'TCTCTTTTTCCTTTGCCAAAGCAACCAAAGCAG'], ['NODE_2_length_867907_cov_8.349694_2:37', 'TGTAGCATACAGCGACACAAATAGCGTACCATATTAT'], ['NODE_2_length_867907_cov_8.349694_2:38', 'CGGACAAAGTGCGCCTTGTCGATACGTATCACG'], ['NODE_2_length_867907_cov_8.349694_2:39', 'GTCTCTTTTTCCTTTGCCAAAGCAACCAAAGCGG'], ['NODE_2_length_867907_cov_8.349694_2:40', 'CTGTAGCATACAGCGACACAAATAGCGTACCATATTAT']]	40	35	[[0.018, 0.015, 0.009, 0.011], [0.032, 0.025, 0.012, 0.017], [0.04, 0.012, 0.025, 0.031], [0.002, 0.001, 0.001, 0.002], [0.012, 0.017, 0.032, 0.025], [0.032, 0.017, 0.012, 0.025], [0.005, 0.004, 0.003, 0.005], [0.057, 0.115, 0.029, 0.802], [0.059, 0.079, 0.059, 0.491], [0.04, 1.235, 0.0, 0.12]]	TNC	[[0.0025964686647057533, 0.002180448966100812, 0.0021058954298496246, 0.0027745747938752174], [0.007189740892499685, 0.004791154060512781, 0.005404170136898756, 0.007496252190321684], [0.010394209995865822, 0.006846711039543152, 0.006316731683909893, 0.009845846332609653], [0.00444372184574604, 0.003504668828099966, 0.0035312939435243607, 0.004972025752067566], [0.00920735951513052, 0.006349397357553244, 0.006397634278982878, 0.010181047022342682], [0.005677427165210247, 0.005441298708319664, 0.00444214278832078, 0.00729975663125515], [0.006844677496701479, 0.005394958425313234, 0.005135979503393173, 0.008146383799612522], [0.05672711506485939, 0.054261714220047, 0.023705190047621727, 1.2642779350280762], [0.05500374361872673, 0.043810002505779266, 0.03496250510215759, 1.260466456413269], [0.027734577655792236, 1.1187255382537842, 0.021058185026049614, 0.1202971562743187]]	TTC	0.965	0.814
ENA metagenome	ERZ19289582	NODE_209_length_85416_cov_15.221787_9	Cas8	MNNDWRTLEPYDWRYSAAITGLIRYFKYFDEKKDDWKIENECLIYNPASITQHDYLKFVEDNYPEDMAHLIIENMIHQDDLNEEQIKKVNEKMVANTVLKKTFKSIKFDGSNAHQIQQLLNDNREEIIRETFRNKLNLYRNYCNTNQLFQEAKECCRLLGYYIDMPKKGKSLAYNFNLNNFAGTDDEVFDFIPFAFQGVRDFFFVNDNVELENLYKTNSIFAYKLAEERKRAEENGKSLDSRQIFFKLLLETDKFIQSDIEIITKNIDASYYETLYLRKQSLNVLRGLKTGKDGKNPYQCFCFRIKITDKYYIDVFKEVTDAIVNLTLLDNLLDYMLKNNRESGYTYVIFQLIRVNILIKEDKELEQKTKQAYKCAKQMAWKMTGTVYKLPDNKLNAYRQKLTSALTFEDFDRFNIVLLNLSNYVDEPVDFAYDLFEDFEKNKELAYTFVNALRREPYDKQKEI	CRISPR-Cas	[['NODE_209_length_85416_cov_15.221787_12:1', 'GGCGAAGCCAGCTTTTGACGAAATTCGCACGAAAGC'], ['NODE_209_length_85416_cov_15.221787_12:2', 'ATGATGTACGCCACCACAGATGCTCCTGCCATAATC'], ['NODE_209_length_85416_cov_15.221787_12:3', 'AGATTTTACTTATCCACAGATAGCAGAAAAGCTGA'], ['NODE_209_length_85416_cov_15.221787_12:4', 'GACCTTTTCAAAGGACAGACTGGCGCCGATGATCC'], ['NODE_209_length_85416_cov_15.221787_12:5', 'CAGAAAGCACTTGAAGAAATGAGAGCGCAGAAAGA'], ['NODE_209_length_85416_cov_15.221787_12:6', 'ATTACTGATGGCCAGCGTAAAGAAGTACATGAACTG'], ['NODE_209_length_85416_cov_15.221787_12:7', 'GGCACAGAAGATTATCGAACTCGGAAAAACGACAG'], ['NODE_209_length_85416_cov_15.221787_12:8', 'TGGCTGTCAGCTTCTTTGCAATCTTTCCGGGAGTC'], ['NODE_209_length_85416_cov_15.221787_12:9', 'CATATATCTGGCACCAACGAATGCAACGTTTTAGCA'], ['NODE_209_length_85416_cov_15.221787_12:10', 'ACAGTTGTTACTTCTTTTTCTTTTCCTACGGTATTGA'], ['NODE_209_length_85416_cov_15.221787_12:11', 'GAGCACAGCGGCGGCACTGTTTGGCAGCAGGCTATC'], ['NODE_209_length_85416_cov_15.221787_12:12', 'TATTATCCTCCTTACATCATCAGGCCGTTTTTAAA'], ['NODE_209_length_85416_cov_15.221787_12:13', 'GGACTTAAAATAGCTGTAGCTACGTGCTTTGAAATCA'], ['NODE_209_length_85416_cov_15.221787_12:14', 'GAGAAAGAAGAGAGGTCTTCCGAACGCTCGGTATGT'], ['NODE_209_length_85416_cov_15.221787_12:15', 'CAAGAAGACATTGACAAGAATCTTCCGACGCTACG'], ['NODE_209_length_85416_cov_15.221787_12:16', 'TTTTTCAAGGAAACATAGCGACTAAATTTTCCATTACA'], ['NODE_209_length_85416_cov_15.221787_12:17', 'CTGTGAATGTGCCTATCTCCCTATTTCTGTCGTATCCC'], ['NODE_209_length_85416_cov_15.221787_12:18', 'TTATTTCGGACGTCAAGGGCCTTCCGTCCTTTATG'], ['NODE_209_length_85416_cov_15.221787_12:19', 'CAGTTCTGGCAGAATTACAGAGATGAGATCATTTC'], ['NODE_209_length_85416_cov_15.221787_12:20', 'AAAAGTATACCGTATAACATTTTTGGACCAATAGA'], ['NODE_209_length_85416_cov_15.221787_12:21', 'GTTACCTCTGTTCCGGTTACCGCTGTTTCAGTCACCG'], ['NODE_209_length_85416_cov_15.221787_12:22', 'TGGGAAGACACCAAGCTGAAGACATCGGCTGACACC'], ['NODE_209_length_85416_cov_15.221787_12:23', 'TTTTCTACGGCGTTGTCGTCCTGTGACTGGGCTATAA'], ['NODE_209_length_85416_cov_15.221787_12:24', 'AGAGATATGGAACTGTCAACGATAGTTGGGGCGGGCA']]	24	16	[[0.0, 0.0, 0.0, 0.0], [0.109, 0.145, 0.326, 0.0], [0.25, 0.125, 0.0, 0.125], [0.073, 0.049, 0.012, 0.061], [0.014, 0.009, 0.014, 0.009], [0.022, 0.015, 0.044, 0.037], [0.326, 0.145, 0.0, 0.109], [0.0, 1.559, 0.0, 0.104], [0.0, 2.0, 0.0, 0.0], [0.704, 0.0, 0.117, 0.117]]	CCA	[[0.0077279554679989815, 0.005011517554521561, 0.00504774134606123, 0.00635621277615428], [0.001872203079983592, 0.0014711469411849976, 0.0016695481026545167, 0.0018733463948592544], [0.006102663930505514, 0.004920417442917824, 0.0038871471770107746, 0.005806521978229284], [0.007293227128684521, 0.005170449614524841, 0.004920445382595062, 0.007346503436565399], [0.005354452412575483, 0.004778454080224037, 0.003552061039954424, 0.005472738295793533], [0.017317846417427063, 0.015712358057498932, 0.008480320684611797, 0.020096413791179657], [0.01042791735380888, 0.005705662537366152, 0.009607819840312004, 0.010161515325307846], [0.014531321823596954, 1.6927653551101685, 0.008183235302567482, 0.03410123661160469], [0.04252906143665314, 1.574989914894104, 0.010366368107497692, 0.02670513279736042], [0.7010747790336609, 0.009816454723477364, 0.11666898429393768, 0.09256919473409653]]	CCA	0.9673	0.889
ENA metagenome	ERZ19289582	NODE_253_length_76873_cov_10.699914_49	Cas8	LGEIAEFLESKAVAKKIVEDRKKLPDGFLDEEARRVKIGVWVRDLLEKQISKYTLATHVGKFANPDSTVHLYVESKERPDGYLTTENTQCETDIVYTNANIMTAAMLLLYKMEDGQSILEHILNQDGKADELKLYGIDSEKLYQQFKDLKTGTRGFTDKNLRQVYFPISEGEYHLLTVMPSTSELGTLFDKLNIIRREFSAARDPKDPNYGKDCSNVWDKTVITFGGTKPQNISGLNMLHHGEGYLVSSLPPVLNERDLILPKRNFFKESVPYSEYRSFVSRLHALFKINWNNAGIREKRDRILGGIIDTAMMTAGRIREENPSGWSDDEKYNGLPRFQKIWLDNAYESEREGDAWVEAVSKDFARWIIRTYEKIERDEKVTLGDAETDYFRNTIYDQLREEVRLGL	CRISPR-Cas	[['NODE_253_length_76873_cov_10.699914_13:1', 'GACATTTCGTTACCGTTTTTTGTAACGCTTCC'], ['NODE_253_length_76873_cov_10.699914_13:2', 'ACATCTCTTACCGCATCAAACGCTTTAAACCA'], ['NODE_253_length_76873_cov_10.699914_13:3', 'TGCATAACTTTCGTCCGGGTCGATGGAGGAAA'], ['NODE_253_length_76873_cov_10.699914_13:4', 'GAACATACCGAAGAAGTAAAACAGGCGAGTGC'], ['NODE_253_length_76873_cov_10.699914_13:5', 'TGTTATCTCAAAGTCGCCGATTTAATCAACATG'], ['NODE_253_length_76873_cov_10.699914_13:6', 'AAACAACATCAAGATATATGGAGCCACTTGGC'], ['NODE_253_length_76873_cov_10.699914_13:7', 'AATGCGTATAGAATCATTTGATAGTCTTCCCA'], ['NODE_253_length_76873_cov_10.699914_13:8', 'AGCAGCACCCAGCCGCCGCCGAAATTACTATT'], ['NODE_253_length_76873_cov_10.699914_13:9', 'ACAAAACAGACGCATAGTAGCTTTGCATGCCT'], ['NODE_253_length_76873_cov_10.699914_13:10', 'TTGCTAGCAAGTGCAAGCAAGTCGCAAGCCCA'], ['NODE_253_length_76873_cov_10.699914_13:11', 'GAACGATAAAGGAGTGGATAAAAATGGCGTTA'], ['NODE_253_length_76873_cov_10.699914_13:12', 'GGATAATAGTACGTTCGACACCTTTTATAATA'], ['NODE_253_length_76873_cov_10.699914_13:13', 'AAGGCGTTATCTGAACCAAAAAACGGGGAAAA'], ['NODE_253_length_76873_cov_10.699914_13:14', 'TTGATGATGATAACCTTCTGCACTCCTCCAGGG'], ['NODE_253_length_76873_cov_10.699914_13:15', 'CGGATTCGTACTGATGGACAAGCTGGAACAGAT'], ['NODE_253_length_76873_cov_10.699914_13:16', 'TGTACATTTTTGGGCGGTATGCCATTGTTACA'], ['NODE_253_length_76873_cov_10.699914_13:17', 'TATTAAATCCCAATCCAACCACTTCGCCATAA'], ['NODE_253_length_76873_cov_10.699914_13:18', 'AGAAAATGTGATTTCTTTTCCCGGCGTCATGC'], ['NODE_253_length_76873_cov_10.699914_13:19', 'CTTGACTCATTCCGCGTCCTTGATAAATAAAC'], ['NODE_253_length_76873_cov_10.699914_13:20', 'ACGGCGGTGCGACACTGTTCAAAGCCGAAGTT'], ['NODE_253_length_76873_cov_10.699914_13:21', 'TTCTACCCTTTTTACTGCCAAAAAAAATTACA'], ['NODE_253_length_76873_cov_10.699914_13:22', 'CAACGCCGTTCTTCGTCGTGCAAATCGAATCGC'], ['NODE_253_length_76873_cov_10.699914_13:23', 'CTGATTATCAGACGATTTTAAATGAGTTTGAC'], ['NODE_253_length_76873_cov_10.699914_13:24', 'GTCTGCTAATAATAGAAACAAGACAGACGCCA'], ['NODE_253_length_76873_cov_10.699914_13:25', 'CTTCCAGGCGTACCCCTTTTCAAGCCGCTGGAG'], ['NODE_253_length_76873_cov_10.699914_13:26', 'GACATTCTCCACTTGAGTATACATAGTGACTGG'], ['NODE_253_length_76873_cov_10.699914_13:27', 'GGTAGTACGATAACCAGGATTAACACACGCAA'], ['NODE_253_length_76873_cov_10.699914_13:28', 'ATCCGTCAAAGATTACCCTGGGCATTTTATCCA'], ['NODE_253_length_76873_cov_10.699914_13:29', 'TGTTTCTGCTATAATGCTAGTGTAGGAAATCA'], ['NODE_253_length_76873_cov_10.699914_13:30', 'AACTACCCAGCCTTACGAAACGCAGACCATCA'], ['NODE_253_length_76873_cov_10.699914_13:31', 'CAAGTCATCAATTCAATTGAAAATAATAAAGA'], ['NODE_253_length_76873_cov_10.699914_13:32', 'TTCCAACTGATCACGTGTCCTGCTGGTAACAA'], ['NODE_253_length_76873_cov_10.699914_13:33', 'TCTGGATTGACGTGGAAGCGCCCGAAGTCATT'], ['NODE_253_length_76873_cov_10.699914_13:34', 'TATAGATCAATTTGCAACATTACAACAGGCTG'], ['NODE_253_length_76873_cov_10.699914_13:35', 'CAATTTATCGAGCTGTCAGTTTTGGACGGCAT'], ['NODE_253_length_76873_cov_10.699914_13:36', 'GCTCCGGGATTCTCGATGTGGTTGTCTTTCAT'], ['NODE_253_length_76873_cov_10.699914_13:37', 'TGACTGCGTGCGGGAGCTCACCATGCGCCTTT'], ['NODE_253_length_76873_cov_10.699914_13:38', 'TACGAGTGCAGGAAATCCGGCAAGACCTGGCT'], ['NODE_253_length_76873_cov_10.699914_13:39', 'TGATAAAGATTAGCCTGGCGGGCCGTTGCGCT'], ['NODE_253_length_76873_cov_10.699914_13:40', 'AGTAATAGAAAACCACACGCCGCTGAACGTGT'], ['NODE_253_length_76873_cov_10.699914_13:41', 'GAAATGACTGAGGCGTACACTGCTGCAATTTA'], ['NODE_253_length_76873_cov_10.699914_13:42', 'TTACCGACGGACTCCCTGCGGCGCAGGACATT'], ['NODE_253_length_76873_cov_10.699914_13:43', 'ATGGAGTCAACCCGGGCCTCGTGGTCCAGGTG']]	43	25	[[0.01, 0.007, 0.012, 0.014], [0.051, 0.031, 0.041, 0.133], [0.016, 0.016, 0.016, 0.031], [0.014, 0.019, 0.024, 0.011], [0.003, 0.004, 0.003, 0.004], [0.001, 0.001, 0.001, 0.001], [0.018, 0.054, 0.024, 0.054], [0.025, 0.015, 0.05, 0.035], [0.045, 0.946, 0.045, 0.09], [0.0, 1.687, 0.0, 0.07]]	CC	[[0.00012670007708948106, 0.0001253922382602468, 0.00011830667790491134, 0.00012454557872842997], [0.004203641787171364, 0.0029217470437288284, 0.0031821911688894033, 0.003649513702839613], [0.0008674084092490375, 0.0009221405489370227, 0.0007646214216947556, 0.0008895244100131094], [0.0021907358895987272, 0.002520444104447961, 0.0018989347154274583, 0.002492905128747225], [0.0077431597746908665, 0.007107909303158522, 0.005363366566598415, 0.009572912938892841], [0.015797613188624382, 0.018786555156111717, 0.010157461278140545, 0.02502361312508583], [0.011503149755299091, 0.014354395680129528, 0.007996254600584507, 0.01685795746743679], [0.014282855205237865, 0.011904673650860786, 0.01661701314151287, 0.026468154042959213], [0.01938907615840435, 1.4286919832229614, 0.025586210191249847, 0.06264986842870712], [0.037241000682115555, 1.3717678785324097, 0.01997264102101326, 0.05968555063009262]]	CC	0.9736	0.914
ENA metagenome	ERZ19289582	NODE_2584_length_9062_cov_4.494060_5	Cas8	MSWASKLLETYDICQSEVGKESETGMLLPLSHLTTKAQIEVVLDENGKFIHAIEIPNDDAVTVIPVTEDSASRSSGITPHPLHDKLIYISKDYAEYTGKRNDPHVLAHQSLLKQWIDSSYTHSSIIPIYQYLEQGTLISDLISCDILKLDGEQLDKKYKIQKTVVQTEAFVRFKIRGIQKRIVEPWCDKMLFDTYHNFYTSQHTDEDLCYITGKMMYCTEKHPAKLRQGKDKAKLISTNDANGFTYRGRFVSKKEAISIGYETSQKIHNALRWLIQKQAYKQNGQTILVWNAHCDNIMTAFALDESLFPALPDKVDTEEDYAQRVNKAIDGYRQNISDHNDNIVIMAMDAATIGRFSITYYQEIDASTYYKHLQNWFTYCSWPQYSKADYMSDVMTPIPREIISCAYGTLRGAFFEVDDQLMTLQMGRLLPCISEGKPIPDDFIIRLNNQIKTMSTNTKYNWNKCIGILCAVFKKYCYDREGVNWSVNIMENKKLAKSNIPYLLGRILAIYDAIEQYALNIQKEDRPTNAMRLYAPFQEHPFVTLTTLDKKIRPYVEKLGKKCDYLLSMKQDLMEELHAVMDMESIEHIQNLNAYFVIGFDCQRNEIKRINTERKEKNKQKEESKS	CRISPR-Cas	[['NODE_2584_length_9062_cov_4.494060_29:1', 'TGATGGTGATGGCAATCGGTACAGGATAAGAG'], ['NODE_2584_length_9062_cov_4.494060_29:2', 'GGTGTGACAAAATTTAATTTAATTACATTATA'], ['NODE_2584_length_9062_cov_4.494060_29:3', 'CTGATTCTTTTTTTCGATTGATTGTCAAAATAA']]	3	0			[[0.01152375340461731, 0.008217580616474152, 0.0073169018141925335, 0.013117237947881222], [0.015925023704767227, 0.00903291441500187, 0.009794370271265507, 0.016358492895960808], [0.0180226918309927, 0.010184133425354958, 0.010435828939080238, 0.018590254709124565], [0.012701758183538914, 0.008748984895646572, 0.007856911979615688, 0.014279225841164589], [0.01871897652745247, 0.012113941833376884, 0.010470952838659286, 0.021796714514493942], [0.020205512642860413, 0.01532470341771841, 0.013175291009247303, 0.030685866251587868], [0.03335445001721382, 0.026216983795166016, 0.020724156871438026, 0.06455583870410919], [0.024676892906427383, 0.03479998931288719, 0.014735246077179909, 1.5968513488769531], [0.03405485674738884, 0.05223260819911957, 0.021667733788490295, 1.4172707796096802], [0.016110800206661224, 1.5574095249176025, 0.006502998061478138, 0.06475451588630676]]	TTC	0.974
ENA metagenome	ERZ19289582	NODE_27_length_275958_cov_17.536609_244	Cas8	VINELYELAWVLDDAQVKRQSWHPKYKPIPNIRQNAPCVRIMVSGGKIADISSVSAELGKSIRKYGDNQGTYPCMNLAPLYRITDESAKRELADLKKHPEKIDTACICKMKTWCTQNNWGDKVQKKFRTSMERAHEAEFQSAAARYRPLRCLLEETEYFADLTLLHNELERKAWELLRSVKDTALALTVLFYLGKAGADAESDYGSLSVAFDVLKLIDDNIAAVSNRFVLEVNEHLLHANSPSGAEKQKREIDAFGICFQPVDEPMPSVKLAGGFEVTLRTMFKGQPCQSRYGRFEGESYPVSSEMRQRLQSALAWIGSEKEQENRTWINTDKNEILFAYPSSWPEVPISYTRIFKRMPDMSVTFSAQAEQFLRELLRPKKDGTDTHAEWIRIFILRKIDKARTKIVYTKQTDPAELERCCEAWSRGCGNLPAFPFDKPKDLYPLEAAGILNGFWRRDGDAVTDKYRPYSQYHGIELLMDPKLPVTADLHRLTESAMVIGPLLRKPKCSKAKKKEDIQKEKKIQEAAGKQLLLLGLFLDRMRIRKEDYMENLPYLYGQLLKAADELHELYCDVVRDGQKPQELVGSSMFRSVSESPLRMLPVLSQRIMPYYAWAKVYRRKSDNENRKHAARAGWLYRVCEQITTRLWNSQTVPSRFNDEEKAQLFIGYLASFSEKEMKLEEESNHES	CRISPR-Cas	[['NODE_27_length_275958_cov_17.536609_7:1', 'AAGAAATATCGGAACTGACTAAGCATAGCGTCG'], ['NODE_27_length_275958_cov_17.536609_7:2', 'CTCGCAGTCCATGTAAATCTTTTCGATCAGCTT'], ['NODE_27_length_275958_cov_17.536609_7:3', 'CGTGAATGGAGGCGCGTCCATTGCGGCACGCCT'], ['NODE_27_length_275958_cov_17.536609_7:4', 'CGCCGCACTGGCGTCCGAGCGGGCCAAGTGGGA'], ['NODE_27_length_275958_cov_17.536609_7:5', 'ACCGCGGACCGTGTCGCCGATTGCCGTGCCCTT'], ['NODE_27_length_275958_cov_17.536609_7:6', 'GGCGCAGATCGAGCAGGCCCGGCTCGATGAGCT'], ['NODE_27_length_275958_cov_17.536609_7:7', 'CTCCGGGTCCGATGCGACTGCACGGAGACGCAAT'], ['NODE_27_length_275958_cov_17.536609_7:8', 'TACGGCTGGCATCGCAACCTTACAGGCTCGTGC'], ['NODE_27_length_275958_cov_17.536609_7:9', 'CTGTAAGCGGTCTATGCTTCTCCGCTGCTTCATGCC'], ['NODE_27_length_275958_cov_17.536609_7:10', 'ATTTTGCCGCAGCACCAATCGCGCAGCGCAGCGGC'], ['NODE_27_length_275958_cov_17.536609_7:11', 'CCATGGGCCTCCCGTGTTGGAACGCAACGCACGT'], ['NODE_27_length_275958_cov_17.536609_7:12', 'TGGGTTTTCCCCGGCCGCGATCCGACGCGACATC'], ['NODE_27_length_275958_cov_17.536609_7:13', 'CGGGGGCCTCCTGCGGGAGTCCGTGGCGCGGGGA'], ['NODE_27_length_275958_cov_17.536609_7:14', 'CTCATACACGCCGCCGCCGTTGAAAAAGCCATG'], ['NODE_27_length_275958_cov_17.536609_7:15', 'CCGTATAGCCTTAGACGTCGTTGTGGCTTCGTG'], ['NODE_27_length_275958_cov_17.536609_7:16', 'CAGGCGCGGGCGCGGGCAGAGCTGACACTGATC'], ['NODE_27_length_275958_cov_17.536609_7:17', 'TGTGGAGTCCGTGGTGCAGGATGGCTGCCCGGTC'], ['NODE_27_length_275958_cov_17.536609_7:18', 'TATAGGACTACGGACAACAGAGGAATTAAGAGAC'], ['NODE_27_length_275958_cov_17.536609_7:19', 'TTGGGCCGTGGCTTCAGGCCTCCGAAAGAGCCT'], ['NODE_27_length_275958_cov_17.536609_7:20', 'GCGCACTGTGCGTGCCCACGTTCTGCGGCAAAC'], ['NODE_27_length_275958_cov_17.536609_7:21', 'TTGTACTGTCAAAAGTCAACGTGACGAAATACTT'], ['NODE_27_length_275958_cov_17.536609_7:22', 'CACCAACACGATGCAGCGGTACAACGTCGCCTG'], ['NODE_27_length_275958_cov_17.536609_7:23', 'CGGGCGCACAGCTCGGCAATCGTGCGCGCCTCGT']]	23	12	[[0.031, 0.125, 0.187, 0.031], [0.01, 0.01, 0.007, 0.014], [0.135, 0.068, 0.023, 0.045], [0.036, 0.09, 0.072, 0.018], [0.012, 0.036, 0.048, 0.048], [0.044, 0.073, 0.044, 0.015], [0.015, 0.044, 0.073, 0.044], [0.0, 0.0, 0.132, 1.454], [0.08, 0.16, 0.0, 0.719], [0.132, 1.454, 0.0, 0.0]]	TTC	[[0.010006465017795563, 0.019135531038045883, 0.019067909568548203, 0.011347117833793163], [0.002031332813203335, 0.0019198260270059109, 0.0023540870752185583, 0.001768086920492351], [0.0004170352767687291, 0.00044599579996429384, 0.000391648878576234, 0.0004056379257235676], [0.00902334414422512, 0.015426239930093288, 0.016281425952911377, 0.009556179866194725], [0.001243684790097177, 0.001312791369855404, 0.001448699738830328, 0.0011490975739434361], [0.0027917346451431513, 0.0040863193571567535, 0.003311020787805319, 0.0036934849340468645], [0.004249508026987314, 0.00692124804481864, 0.00593606848269701, 0.006723060272634029], [0.017074327915906906, 0.04178743064403534, 0.017208244651556015, 1.5904237031936646], [0.028761744499206543, 0.06437402218580246, 0.03765920549631119, 1.2866888046264648], [0.01520125474780798, 0.9276977777481079, 0.021479114890098572, 0.17997421324253082]]	TTC	0.966	0.863
ENA metagenome	ERZ19289582	NODE_6437_length_4716_cov_3.668526_4	Cas8	MILQALVQYYEDLLANGKITRPGWTSAKVSWALELDENGQLMALHPLQQEEKRGKKTVLAPCQLQVPEQVKRSSGVAANFLCDNSAYMLGIDGKGKPERAMQCFAAAKELHLAILQNVPGQAAQAVRNFFINWDPKVAEQNPALEQSLKELYKGSNLVFLIRENYVQDDPEIQEAWQRQCDKNTDAPEIRCLVTGQKAPLARLHPAIKGVTGAQPSGASIVSFNADAFCSYGHEQGGNAPVGSYAAFAYAQALNYLLADREHVQRVGDTTIVCWAAGGETAYQQVAMDALFAMDAPVSESDVRNAVDKLVHGQSVEWQNVTLDPQRHFYVLGLAPNAARLSVRFFWQDTFQTLLDNVQKHYDRLEIVRPAYDKFPWLGVYWLLQETVNTNSRNPSAAPQLAGDVLRAILNNTRYPATLLDGVMMRIRAEQKVTRGRAAIIKAYYLRNEDPRCPKEVLTVENNKETNYQPYVMGQLFAVLEAIQMAVNPDINTTIKDRYFNAAASTPATVFPTILMLAQKHMQKMSKPQKIYYDKQIAALAGGKLEGNFPARLTLPEQGSFILGYYHQTQERYTKKMEE	Isolated-Cas		0	0			[[0.0025807979982346296, 0.0037550388369709253, 0.003145313821732998, 0.0031070574186742306], [0.0006400540587492287, 0.0005691543919965625, 0.0006697482313029468, 0.0006208541453815997], [0.0008429184672422707, 0.0007347803330048919, 0.0007518150378018618, 0.0008530627237632871], [0.0007921664509922266, 0.0008895564824342728, 0.0009644117671996355, 0.0009058980504050851], [0.00031416406272910535, 0.0003135127481073141, 0.00029751716647297144, 0.00033466072636656463], [0.004240661859512329, 0.0049834721721708775, 0.004507553763687611, 0.006471764761954546], [0.006542526185512543, 0.007471343502402306, 0.006903539877384901, 0.010871403850615025], [0.03519497811794281, 0.07931310683488846, 0.03358327969908714, 1.1873250007629395], [0.04092950001358986, 0.0646747350692749, 0.04002043232321739, 1.1879863739013672], [0.017338549718260765, 0.8763657808303833, 0.02031043916940689, 0.18777720630168915]]	TTC	0.967
ENA metagenome	ERZ19289582	NODE_6823_length_4527_cov_3.246869_5	Cas8	WDPEEAEQDPVIREKWQEVTDGGNLIFVMGMDYAQEDPWIREAWEKSLERMGTGTQGVCLVTGERTEIARIHRGIKGVPGAQSSGAALVSFNAPSFESYGKEQSYNAPVGKYAEFAYTTALNYLLDQREHAIRLGDSMIVFWAESGEEEYQDSFFMSADPKIDNQEALKDIFTKLKRGQSMDLNGVQLDLEQRFYILGLSPNAARLSVRFFYENSFGNILTRLAEHYERMEVIRPSWEKREYLGIRDMLDQTVNPNAKDRTPVPGMASLVLQAVLSGGRYPAGLYENVLIRIRAEQGNVTWGRAEIIKAYLIQNYHWKEGENFMALNTESCDTAYVLGRLFAVLESIQMDTNPGIRSTIRDRYFNSASTAPASVFPILNRLKNSHLKKLEREKGSSKIFYERLLTELMGKLEHFPLRLSLEEQGEFALGYYHQMQKRYEKKEEK	Isolated-Cas		0	0			[[0.0021986677311360836, 0.0029854781460016966, 0.0028724209405481815, 0.0024635938461869955], [0.0009119962924160063, 0.000764750293456018, 0.0009017012198455632, 0.0008859896333888173], [0.0014021785464137793, 0.0012377580860629678, 0.0011424007825553417, 0.001392710953950882], [0.0017168691847473383, 0.0021596229635179043, 0.0022285848390311003, 0.0018707097042351961], [0.00035017801565118134, 0.0003214983444195241, 0.0003257649368606508, 0.0003549335233401507], [0.0027803119737654924, 0.0034055737778544426, 0.002894951729103923, 0.0038770814426243305], [0.004290412645787001, 0.005459876265376806, 0.004999496042728424, 0.006877854932099581], [0.02437892183661461, 0.0444907508790493, 0.025673942640423775, 1.487789511680603], [0.029977180063724518, 0.050104375928640366, 0.030718054622411728, 1.3972110748291016], [0.016278915107250214, 1.2607725858688354, 0.016310740262269974, 0.11648540943861008]]	TTC	0.962
ENA metagenome	ERZ19289582	NODE_7121_length_4395_cov_3.962673_5	Cas8	CLVRWRVVPAPEGESTACWRDKALFSSFFAFYAHEREGEERDLCMITGAADVVCDMHPKGVLAYSNGAKLISSNDSTGLTYRGRFTQSKEAVSVGYDASQKAHSALRWLTVNHGAIFGGRTFLCWNPEGASVPSFAVFGFSKQEKQEKKDFVSYRDALKKTIGGYRQALRPEADVVVAALDAATTGRLSVTYYNQLMASDFLARIERWYETCCWDSRRFGVQAPPLKRIVDCAFGTERTQFFETDGHVLREQIQRLLPCILDERPVPKDIVRALVNRAGTPLAYQGANRETLLEVTCALVRKDRHDDKKEEWKLALDTSSTNRSYLFGRLLAVAEQVERATYDREEKRDPNAIRMQAVFAQRPLYAWRIIEEKLNPYYARLKPGLRAYYKNLMGEILDKLPEPDDPTLPQRLEDVYLLGYYQQRTALTRKKENTVTEEKNDEYSEQQD	Isolated-Cas		0	0			[[0.01128473598510027, 0.02411244809627533, 0.021451294422149658, 0.013128929771482944], [0.002675550989806652, 0.0027374119963496923, 0.003372627543285489, 0.00241045537404716], [0.00021385442232713103, 0.00023554248036816716, 0.00022139324573799968, 0.0002209949743701145], [0.011259294115006924, 0.022266395390033722, 0.023535234853625298, 0.013112128712236881], [0.003337783506140113, 0.0038281893357634544, 0.004489559680223465, 0.0030994052067399025], [0.003960517700761557, 0.0061868103221058846, 0.0046575251035392284, 0.005579943303018808], [0.007357576861977577, 0.015875447541475296, 0.013501306064426899, 0.014047706499695778], [0.013102385215461254, 0.06709403544664383, 0.022683151066303253, 1.4649717807769775], [0.018389148637652397, 0.04347178712487221, 0.029128631576895714, 1.5086753368377686], [0.01144316140562296, 1.1029589176177979, 0.022514285519719124, 0.14937859773635864]]	TTC	0.8916
ENA metagenome	ERZ19289582	NODE_754_length_29420_cov_7.049889_16	Cas8	MLIQALCNYYDILSAEGKVLPEGYSKVKIHYLISLTEEGTIDNIINVQREIAESKKGKVVKRLVPKEVKMPERTEKSGIEANISEHRPLYIFGLNRDKKTGELSTEDRTGKAKKSHKAFVEKNLEFIEDLKSPIIDAYRQFLLNWNPEEELENKFLLGLGKDYETSGFSFALSGKSDTTLLYEDIELKKKWDAVCKTNREMENEKIFAQCAITGEEEPIARIHGKIKGVYGGLATGSVLIGFNNNSESSYGNEQSYNSNISEKVMKKYTEALNVLLSSKHKILLDGMTIVFWAMDKGEEYEDLFLKMLSQTTDKIKAKELSNILQKLMRDGQKGELLKEHFLELDKIDENVDFYILGLKPNSSRLSVKFIFRKKYADILWNISKFQQELKIVGGLEIVPIRYIYSELTSPEYRMKDDKNNKINPALSAKIFESIIYGTPYPNALLETVVRRVRVDSGSEKLNGVRAGMIKAYINRNYKKEELKMALDKENKGQAYLSGRLFAVLEKLQQEAHQNGLNRTIKDSYFSSASMNPQMVFPKLLRLGQAHLKKVSYPAFYNKLIGEIIDSLNGGFPKLLSLKEQGEFIVGYYQQYQSFFEKNEKNASKEEEEK	CRISPR-Cas	[['NODE_754_length_29420_cov_7.049889_19:1', 'GTATCCTATGAGGAGAATTTCGGCCACTTCTGGG'], ['NODE_754_length_29420_cov_7.049889_19:2', 'CAATGTCATTAAGTTAAGAGAAATTTGAACAAAC'], ['NODE_754_length_29420_cov_7.049889_19:3', 'TGAAAAGTGGAAACAAATGAATCACTATGTTAAA'], ['NODE_754_length_29420_cov_7.049889_19:4', 'CGTAAGAGTACAAAGTGTTTTAACTTCGGTATCC']]	4	0			[[0.004235595930367708, 0.0036309773568063974, 0.003500839928165078, 0.0050936914049088955], [0.0027563816402107477, 0.0021672092843800783, 0.00222063553519547, 0.002792620100080967], [0.01570688560605049, 0.009562826715409756, 0.008341864682734013, 0.014024670235812664], [0.011664682999253273, 0.007769405376166105, 0.0069449241273105145, 0.011639081872999668], [0.006083064712584019, 0.004591177683323622, 0.003965579904615879, 0.005707887001335621], [0.012216106057167053, 0.007410347927361727, 0.008417549543082714, 0.013216826133430004], [0.0026324009522795677, 0.002360244980081916, 0.003311457810923457, 0.0027826614677906036], [0.01762368157505989, 1.37160325050354, 0.010825871489942074, 0.0983930230140686], [0.028658706694841385, 0.059351928532123566, 0.018163295462727547, 1.4344593286514282], [0.016452480107545853, 0.26256421208381653, 0.016324447467923164, 0.5676425099372864]]	CTN	0.9727
ENA metagenome	ERZ19289582	NODE_9854_length_3524_cov_4.940040_3	Cas8	MILQALTDYYRVLEQAGKIDAPGWAPVKVSYALLLSENGTLEQVIDIQTEQPRGKKMASAPQILSLPAPVKRTVGVAANFLCDNAGYLLGIDSKGKPQRTRECFEASRSLHEQLLAGVDSPAARAVAAFFRSWDPETAREHPALAEHLEDILSGGNLIFRTLDGYVHRDPSVRRAWDAFYQAEGDGPQGICLVTGQPGPVESVHPAIKNVAGAQSSGAALVSFNAPAFCSYGKEQNLNAPTGKYAAFAYTSALNALLADREHVFRVGDATVVCWARSGERGYQDVFQTFFSDFYDETDLKGLVGALCQGNPVVYDETKLDPSMDFYILGLSPNSARLSVRFFLHNTFGGFLRNVQAHYDRLEIVRPAYDKFETLPLWKLLSETVNQNARDKSPAPDLAGEVLRAVLTNTRYPATLLNGVALRIRAEREVTRGRAAIVKAYYQKLAETTKQENPDIPEEVLQVSLNPDASNVPYTLGRLFSVLEAIQASANPGINATIKDKYFNSAAATPAVIFPILLNLAQKHLKKLRSSNAGLVVFYEKQLTELCSRIGKAYPAHMNLPQQGSFQLGYYCQTQARYQKKEEAKDV	Isolated-Cas		0	0			[[0.014709492214024067, 0.035745780915021896, 0.03446882590651512, 0.017660917714238167], [0.004205395467579365, 0.004573070909827948, 0.005915916059166193, 0.003927643410861492], [0.0003884932666551322, 0.00043138983892276883, 0.00041088199941441417, 0.0003833115624729544], [0.013586556538939476, 0.028664594516158104, 0.03271203115582466, 0.016364526003599167], [0.005075861234217882, 0.005996176972985268, 0.007365976460278034, 0.004640845116227865], [0.002807278884574771, 0.004103056620806456, 0.003962765913456678, 0.003618505084887147], [0.0056042540818452835, 0.010120776481926441, 0.009285078383982182, 0.007847986184060574], [0.032447706907987595, 0.05060071498155594, 0.04203147813677788, 1.312678575515747], [0.03249167650938034, 0.04806649684906006, 0.038584817200899124, 1.346943736076355], [0.01031245943158865, 0.9823952317237854, 0.019531428813934326, 0.18359781801700592]]	TTC	0.9775
ENA metagenome	ERZ19289612	NODE_10545_length_5111_cov_3.894383_4	Cas8	MTYDLIQTFKQIFKDDKVVLDSYKMDAGYYYLAKKDGTLQRLIVNRDNDSDDYELYKYLKVRDFYSKYLNSNKAIDTGYTEVIGKTKYSMLKKICSNNMYTLFFKNKFVEGLCNADNSKDSVNLEIFKKGINKYYESLGKLGSSKEEKILLSEFYNKEELENAKSKMINAFSLVYSDFMKEDKPKETWIKIFLEEGYDEYIKSANIYLTLKLFNTNSNNIKVDDEIYGVNNYNYGLNSKKPYLELKSTPYKVSSLISKEDVNILNNMYKWLYNNGVSETVLKLPREWDFKGIATEKSDILNKDLYLIKVAGNNGVARVDDFQYITNFTTKIREFVVNDTIRKVGNEFKTENIYGLEFYTSNTWIANNSKSEKNYLRDSYYDFENKVSKSIAISNWKKDFLKQNATIFFELFQKEDETNFVHNLNKFGVYLIENTIIEELEKNKQYISSPFNSINTMNLWIAYKKYFCKEGEVDEEMKINNVQEECFKILQDNKTIQTDEQYYFLAGQIAFYLLTQSKASKLTQDMTAPFVKAGNLKKLKDELRCLYEKYNYELYLQDDRFNNIFSQLLLQEPDTSVKDNKDLILAGMLSSNMFYTKKEDK	Isolated-Cas		0	0			[[0.08085079491138458, 0.025181293487548828, 0.02570304088294506, 0.08750596642494202], [0.07143053412437439, 0.021374152973294258, 0.025004172697663307, 0.061277031898498535], [0.0581393726170063, 0.028321033343672752, 0.0159449465572834, 0.05298822000622749], [0.11231518536806107, 0.028522789478302002, 0.028802700340747833, 0.1311175525188446], [0.06678484380245209, 0.025059465318918228, 0.021539412438869476, 0.06981925666332245], [0.05968232825398445, 0.0481085442006588, 0.016676686704158783, 0.1040702611207962], [0.10184291005134583, 0.03057878278195858, 0.026880474761128426, 0.12924538552761078], [0.01748623326420784, 0.02683311142027378, 0.005583480931818485, 1.727080225944519], [0.01452199462801218, 1.6557223796844482, 0.005867416504770517, 0.04541313648223877], [1.1558338403701782, 0.015367653220891953, 0.07649651914834976, 0.0641653910279274]]	TCA	0.9697
ENA metagenome	ERZ19289612	NODE_1143_length_30123_cov_86.087269_6	Cas8	LGEIAEFLESKAVAKKIVEDRKKLPDGFLDEEARRVKIGVWVRDLLEKQISKYTLATHVGKFANPDSTVHLYVESKERPDGYLTTENTQCETDIVYTNANIMTAAMLLLYKMEDGQSILEHILNQDGKADELKLYGIDSEKLYQQFKDLKTGTRGFTDKNLRQVYFPISEGEYHLLTVMPSTSELGTLFDKLNIIRREFSAARDPKDPNYGKDCSNVWDKTVITFGGTKPQNISGLNMLHHGEGYLVSSLPPVLNERDLILPKRNFFKESVPYSEYRSFVSRLHALFKINWNNAGIREKRDRILGGIIDTAMMTAGRIREENPSGWSDDEKYNGLPRFQKIWLDNAYESEREGDAWVEAVSKDFARWIIRTYEKIERDEKVTLGDAETDYFRNTIYDQLREEVRLGL	CRISPR-Cas	[['NODE_1143_length_30123_cov_86.087269_20:1', 'GCCTTGGTGCAGTCTATAACCTCTTCCTTGTT'], ['NODE_1143_length_30123_cov_86.087269_20:2', 'AACAAGAGCCGACCTCTCCACCTCATCACGCA'], ['NODE_1143_length_30123_cov_86.087269_20:3', 'TTATAGACGGGAACACTTATGATCTGTCAGTTT'], ['NODE_1143_length_30123_cov_86.087269_20:4', 'CGGCCTTCGCACGAATCACCAGCTCAGTACCA'], ['NODE_1143_length_30123_cov_86.087269_20:5', 'TACCAGGTTTGCTTGCAGGCCGTTCTGGTAAA'], ['NODE_1143_length_30123_cov_86.087269_20:6', 'GGTATAATGTGATTGGTGTTGTTCCTATGAAA'], ['NODE_1143_length_30123_cov_86.087269_20:7', 'ATGGACGCTGAACGGCTAAGGTTTGAGGCCAA'], ['NODE_1143_length_30123_cov_86.087269_20:8', 'GACTATATAAATCAGGCGCGGAGCGCAATGTA'], ['NODE_1143_length_30123_cov_86.087269_20:9', 'GGACGCATGGCTGCAGATGATGAAGGAAAAGAA'], ['NODE_1143_length_30123_cov_86.087269_20:10', 'TCCAAATACAACTTGCGAGCGCTGGGATCTGT'], ['NODE_1143_length_30123_cov_86.087269_20:11', 'ATACTACAAGGACTCCCAAGCGACACAGCTTGT'], ['NODE_1143_length_30123_cov_86.087269_20:12', 'AACCACAACGCCGCCGCTTTTCTGCCGGATCT'], ['NODE_1143_length_30123_cov_86.087269_20:13', 'GATGGTAACCATGTTGTCCCTCCTGTTTCTGT'], ['NODE_1143_length_30123_cov_86.087269_20:14', 'AAGCCGGTCCCCTACGCCGATGATCCGGAGTA'], ['NODE_1143_length_30123_cov_86.087269_20:15', 'ATGTAAGGCTCCCGCACAAAGAGGGAGGGTTA'], ['NODE_1143_length_30123_cov_86.087269_20:16', 'GGAGTACCAGACTTAGGAATATGGTTTGACGT'], ['NODE_1143_length_30123_cov_86.087269_20:17', 'GGCGCCCGTGTCAAAGATCTCTCCGAGACCAT'], ['NODE_1143_length_30123_cov_86.087269_20:18', 'GAAAAGGCCTCTGACGTCTAGCACACGTCAAA'], ['NODE_1143_length_30123_cov_86.087269_20:19', 'ACCAGCGCCTTCCCAGGGATGAGGACGGACTA'], ['NODE_1143_length_30123_cov_86.087269_20:20', 'TGATTGTGATTCACGTTAAGCCGATGAAAGGA'], ['NODE_1143_length_30123_cov_86.087269_20:21', 'TTACTTTCTTTTTTATTGGTGGGGTCTGCTTGG'], ['NODE_1143_length_30123_cov_86.087269_20:22', 'AATTTCCGCGGGCGTGTTAAAAACGGATTCAA'], ['NODE_1143_length_30123_cov_86.087269_20:23', 'CTGGATAGGATTTGATTCCTTCCACTGGATGA'], ['NODE_1143_length_30123_cov_86.087269_20:24', 'TGACCAGTGTGATTATGAAGATGCCCACATCT'], ['NODE_1143_length_30123_cov_86.087269_20:25', 'ATAAAATGATCGCCTTAACCGCGTACCTGACA'], ['NODE_1143_length_30123_cov_86.087269_20:26', 'AATTCGCTATGGCGGGCAGGTTATGCGTATGT'], ['NODE_1143_length_30123_cov_86.087269_20:27', 'GGCCCAATCCGTCTCCATGGCGAAAGACAAGC'], ['NODE_1143_length_30123_cov_86.087269_20:28', 'TGATCGTATCGAGATGGGGATTTGGTTTGACAT'], ['NODE_1143_length_30123_cov_86.087269_20:29', 'CAGAATTCGTTGACGGTATATTAGAAGATGCT'], ['NODE_1143_length_30123_cov_86.087269_20:30', 'GCTCAGGTTTCTGAACTTGGTACACGTTCTGA'], ['NODE_1143_length_30123_cov_86.087269_20:31', 'GCCGCCTATTTCGATTTCGTTCAGTCCTTAAA'], ['NODE_1143_length_30123_cov_86.087269_20:32', 'TCTGAGAGAGATGCCAAACATCCAAAGAATTA']]	32	19	[[0.03, 0.042, 0.03, 0.012], [0.016, 0.038, 0.016, 0.033], [0.011, 0.013, 0.006, 0.011], [0.065, 0.028, 0.019, 0.065], [0.018, 0.01, 0.01, 0.01], [0.011, 0.032, 0.027, 0.032], [0.013, 0.006, 0.011, 0.011], [0.018, 0.009, 0.012, 0.018], [0.0, 1.613, 0.0, 0.09], [0.0, 2.0, 0.0, 0.0]]	CC	[[0.00012564088683575392, 0.000124381942441687, 0.00011736063606804237, 0.00012351949408184737], [0.0041999537497758865, 0.0029195398092269897, 0.0031796416733413935, 0.0036454214714467525], [0.0008670843672007322, 0.0009220210486091673, 0.0007644756115041673, 0.0008891919278539717], [0.0021885051392018795, 0.002518492517992854, 0.0018974642734974623, 0.0024900631979107857], [0.007731446530669928, 0.007099539041519165, 0.005358031950891018, 0.009559890255331993], [0.015797508880496025, 0.018787004053592682, 0.010157394222915173, 0.0250234454870224], [0.011491387151181698, 0.014342346228659153, 0.007990517653524876, 0.01683764159679413], [0.014281905256211758, 0.011915511451661587, 0.016624024137854576, 0.026485783979296684], [0.019414644688367844, 1.4277845621109009, 0.025619948282837868, 0.06276312470436096], [0.037241000682115555, 1.3717678785324097, 0.01997264102101326, 0.05968555063009262]]	CC	0.9736	0.95
ENA metagenome	ERZ19289612	NODE_1148_length_30033_cov_9.653312_26	Cas8	MKTKIDYFDYDTLLQPTDWRFAAAVDGLCKYFDYFGIVYKVLYDVEEKPDNYIHGFDGIIYKSEDITEEKYLEFAENYFEKYMTHKNILNILESQEFSEEQIKLVNDLVKSKTVLKGLFDKIKFNGTNKDIFISTIEENRAEIIKNIFKNGNNLYKNYCNERLIFTEDNSTCRLRGYNVDKDRKTSNLGFCFSKESFESNDILEFDFIPFAFSNPDMREAYFVNNNFSVKSLTQTNYAFSNQLSSTENKDDKNKLMLVLQNSKDYISYDVEIISKSQDKAYYETFFVRLERLKKLRELSGKSLNFVKKINDDYWFNLEKEVYMRCLNNVLLDDVILMMLKFYFDDNAVKGYIKSRTDMLIDINVSWKGNDIMDEIKSAKSCGFLTSKKLIEMKSSNKINSYKQKIISALCAHDYDRAKEIILSLSAYVGMEFSFFYTFLENAEENKDLAFAFASALIEVSSKNN	CRISPR-Cas	[['NODE_1148_length_30033_cov_9.653312_21:1', 'AAAGAAAATCAAAAAATTGTTATGCTCTCTGAATTT'], ['NODE_1148_length_30033_cov_9.653312_21:2', 'ATTTTTACCATAATCAGCTGATATGTTACTGCTCAT'], ['NODE_1148_length_30033_cov_9.653312_21:3', 'GACTTTTCGGGTTGCGTTAACTCAAAATCAATATTG'], ['NODE_1148_length_30033_cov_9.653312_21:4', 'AAAGAAAATCAAAAAATTGTTATGCTCTCTGAATT'], ['NODE_1148_length_30033_cov_9.653312_21:5', 'GCTCAAATATAAAAACCGTTTTGCAAAATTCTTTT'], ['NODE_1148_length_30033_cov_9.653312_21:6', 'TTATAATATTTATCTATCATATTAACATTACTGAT'], ['NODE_1148_length_30033_cov_9.653312_21:7', 'ATCCGAACGAGTGTGAGTGCCGAAAACACTAATTTT'], ['NODE_1148_length_30033_cov_9.653312_21:8', 'TTTTGCAAAATTCTTTTTATTTCGTCATTTTCAGC'], ['NODE_1148_length_30033_cov_9.653312_21:9', 'AGCGAAAAATTGTTTCCGAGTTCGTCAAAAACAAAA'], ['NODE_1148_length_30033_cov_9.653312_21:10', 'ACAAAAATTTTCTTGTAGGGCGATAATTGAAAGGG'], ['NODE_1148_length_30033_cov_9.653312_21:11', 'CCATAATCGCATAATAAATTCAAAGCTTATTCCTC'], ['NODE_1148_length_30033_cov_9.653312_21:12', 'AAAAAAATTTCAATCAAAAAGACTTTTGAACTTGTT']]	12	9	[[0.561, 0.448, 0.0, 0.0], [0.27, 0.068, 0.0, 0.27], [0.216, 0.072, 0.0, 0.36], [0.361, 0.0, 0.0, 0.721], [0.073, 0.036, 0.018, 0.036], [0.036, 0.036, 0.024, 0.012], [0.788, 0.113, 0.113, 0.0], [0.0, 2.0, 0.0, 0.0], [0.0, 2.0, 0.0, 0.0], [0.36, 0.0, 0.072, 0.216]]	TNNACCN	[[0.018897144123911858, 0.010641826316714287, 0.010319448076188564, 0.01856333762407303], [0.01145445927977562, 0.006808947771787643, 0.007788411807268858, 0.011544299311935902], [0.027555739507079124, 0.0168403722345829, 0.011400331743061543, 0.026773223653435707], [0.03961320221424103, 0.02084413357079029, 0.01566498726606369, 0.044137805700302124], [0.023113548755645752, 0.01362595520913601, 0.010833101347088814, 0.02247363142669201], [0.03398647531867027, 0.02221010997891426, 0.012448101304471493, 0.036479972302913666], [0.016444576904177666, 0.0087102260440588, 0.010433686897158623, 0.01620149053633213], [0.04040849208831787, 1.4009957313537598, 0.018500352278351784, 0.052420299500226974], [0.04826789349317551, 1.2843608856201172, 0.017618581652641296, 0.0673084706068039], [0.07208745926618576, 0.012260657735168934, 0.04993962123990059, 0.07936611771583557]]	CCN	0.952	0.614
ENA metagenome	ERZ19289612	NODE_1188_length_29356_cov_5.625747_8	Cas8	MLQEINNFMNSLPAELKQAGLKPKEGLHVLLKIQEKEGTHFMDEQSVCRVCLTRKATEFDYPFLQHCAELAQVGWCVNTNKCFDLPAKGLHSCSPYCIALKRESLEGGGKYAKDKTKIYDRIDTYFANALSYVEEDSEKERIRVFQHFINSKEKLNALFACFQSEVDEVKDKEYIILYLEEEMEKYRRVHEKYLSDKLFNTNEYNISVENQLYGTSDFLNGFPTKKPFLSHQSAVFDIAGRITGEMAGNLHDFQEIMRRNVLPRPLPLFVYREELQTEMLAVFSRYLADGKRIGYQEIIRELYKNHQDDIGDYYLLYYYGDTVCDFDFVSRFRYRLQSGDKEGWMVKDHFQIGFTEKISHVFELEEKVLREIFNNSLITRTKAGDTQRKYFDELEPKYCKSENNYLLVLKYRQAFYDYIYKSRLQAVTRPMFDHILLTGILEDIRLDELKGNQHTQRWGILSKMNIWFSLAERFDLQFKNTDTMASKLEEQRVFMVALSQGEAILENDEQYAFAAGQVIYYLLHKSKTADKSYKRLEPFLQQVHASELNKAIARLFDTYKHENFSGNFRHPFASVMAYQTQANMRDYLPMMLAGIFSDNLLFSVNKSEETNEEN	CRISPR-Cas	[['NODE_1188_length_29356_cov_5.625747_22:1', 'CATAATTGGAATTTTTCAGCCACATCAGTTTCCCGA'], ['NODE_1188_length_29356_cov_5.625747_22:2', 'CCACATTTTCCCGTTTGTAATCTTCGACCAATCAAT'], ['NODE_1188_length_29356_cov_5.625747_22:3', 'TTTATTGCATCAATGGATACCCCAAATTGCCAACTA'], ['NODE_1188_length_29356_cov_5.625747_22:4', 'TTGGTACACCCGTATTACAAGTACGCCGGAATGAT'], ['NODE_1188_length_29356_cov_5.625747_22:5', 'AAAAGGTTTTGAAAAAAGACATTGCCGCCCGTCTTTT'], ['NODE_1188_length_29356_cov_5.625747_22:6', 'AGTAACAATATTTTTAACGTTAAAAACAAAGAAGTA'], ['NODE_1188_length_29356_cov_5.625747_22:7', 'TAACAACGCAGTTTAACGACCTCAAAAGCAAGTACGA'], ['NODE_1188_length_29356_cov_5.625747_22:8', 'TTGGAGGGCGGCGACAATGGCACGGAAATTTGACAT'], ['NODE_1188_length_29356_cov_5.625747_22:9', 'ACTTAAAATCCCGTTTACCTCCCGATTCCATCCAAT'], ['NODE_1188_length_29356_cov_5.625747_22:10', 'TTTGCGTAATTTCCGCATGGATATTCGTTTGAGGGT'], ['NODE_1188_length_29356_cov_5.625747_22:11', 'AATTGAAAATACGGGTAACGGGGAATTGCTCAAAAT'], ['NODE_1188_length_29356_cov_5.625747_22:12', 'CAAATTGGTTGGCTCGGCGTGGGTATAACCACACAT'], ['NODE_1188_length_29356_cov_5.625747_22:13', 'TTAAAAGTCGGTACAACGTAATTGAAATAATACCCTT'], ['NODE_1188_length_29356_cov_5.625747_22:14', 'CCGGTTGGAAATTCTTTACGAATTGGACGGCAACGT']]	14	13	[[0.033, 0.033, 0.131, 0.23], [0.03, 0.03, 0.178, 0.148], [0.018, 0.036, 0.044, 0.018], [0.03, 0.012, 0.018, 0.018], [0.178, 0.148, 0.03, 0.03], [0.012, 0.015, 0.008, 0.015], [0.018, 0.03, 0.012, 0.018], [0.0, 0.0, 0.124, 1.485], [0.0, 1.485, 0.124, 0.0], [1.485, 0.0, 0.124, 0.0]]	TCA	[[0.011496045626699924, 0.006424340419471264, 0.008194820024073124, 0.010997088626027107], [0.01921672932803631, 0.01002503465861082, 0.01027593482285738, 0.015101807191967964], [0.005868278909474611, 0.004769421648234129, 0.0037062764167785645, 0.005320674739778042], [0.021232401952147484, 0.010194881819188595, 0.013071324676275253, 0.02105688489973545], [0.01429077424108982, 0.01053028367459774, 0.008071877993643284, 0.01617085188627243], [0.028690429404377937, 0.03475331515073776, 0.014130160212516785, 0.051271241158246994], [0.047307901084423065, 0.017929771915078163, 0.02348208986222744, 0.05644073337316513], [0.0075421505607664585, 0.029525473713874817, 0.006813765969127417, 1.7609920501708984], [0.01340270321816206, 1.7674487829208374, 0.004627329763025045, 0.02405679039657116], [1.7402422428131104, 0.00883372314274311, 0.025536274537444115, 0.012506302446126938]]	TCA	0.9683	0.957
ENA metagenome	ERZ19289612	NODE_1333_length_27189_cov_26.572971_7	Cas8	METMEFNLLQEPWVRVRTQDGTIRTVSLTDALLHAHAYVDLAGEMPTQDAAMLRLLLAVLHTVFSRVDENGVPAPFEETEDALLRWSELWQLGRFPEQPIRDYLDKWQDRFWLFHPERPFWQVPEAKIGSPFGAKKLNGEVFESENKSSLFSACAGTGKESMDYPQAARWLVSLNNYDDAAAKKKAKDRPLPSMGPGWLGRIGVIYVKGSNLFETLMRNLMFLQDGGELWEPDVPCWELEDARSGERTEVACPDNFAELMTMQFRRALLERKENKVVGYTVLGGDFFDSTNAFAEPMTLWNKKEDKKTGLVYYYPRKHEMGKQLWREFSAISDRGGHKPGVIWWNTYLQGQKLLSRKEILQVCAVGVEYGAQSASMKDCYTDALSMNLELLNELGRTWQICVDDEVNNCEQAAWIVGRLAQNLALAAGDKNDTGAEAARAQFYFAVDQLFRRWLQGIDPETDEPVEKAAEWQEQAYRLAAELGRQMVEQAGTAAFIGHRVPDKKNSEKSYLYTAPKAYNSFLYDLRKLYPKQDEGGTE	CRISPR-Cas	[['NODE_1333_length_27189_cov_26.572971_23:1', 'GGGGAAATTTGAACCATGGCAGGATTCACAGCA'], ['NODE_1333_length_27189_cov_26.572971_23:2', 'CTCAAGCGGCGGCAGACGGTCAGGGAGTCGAAA'], ['NODE_1333_length_27189_cov_26.572971_23:3', 'CATCATGGCATGATTTCGTGTCAAGCAAAATCA'], ['NODE_1333_length_27189_cov_26.572971_23:4', 'CATCATGGCATGATTTCGTGTCAAGCAAAATCA'], ['NODE_1333_length_27189_cov_26.572971_23:5', 'CGGTTCGGACGGTCAAGTCCGGATCCGACGCCA'], ['NODE_1333_length_27189_cov_26.572971_23:6', 'CAGAGAATGGCAAGAAAGAATGAGTTCCACGGC'], ['NODE_1333_length_27189_cov_26.572971_23:7', 'TGGATAACTGTTATCTGGACTACTACTATTTCT'], ['NODE_1333_length_27189_cov_26.572971_23:8', 'CTGCCTGCCGTGTCCTCTGGTGAGAGGTATGCA'], ['NODE_1333_length_27189_cov_26.572971_23:9', 'CCATACCGACAAGGGGGCAATCTCTTTGCACAC'], ['NODE_1333_length_27189_cov_26.572971_23:10', 'CGATGCAGGCCAAAAACAGCAAGCGAGGGAGTA'], ['NODE_1333_length_27189_cov_26.572971_23:11', 'CCGTGTGACGGCTGCCAACGAACGGCAGAAAAA'], ['NODE_1333_length_27189_cov_26.572971_23:12', 'CCGTGTGACGGCTGCCAACGAACGGCAGAAAAA'], ['NODE_1333_length_27189_cov_26.572971_23:13', 'TTGAGCGGGCAAAATGCCCCCATCATGCAGGGC'], ['NODE_1333_length_27189_cov_26.572971_23:14', 'CTGATTGCTCTGCCGGATGCTGAGATTGGCCCG'], ['NODE_1333_length_27189_cov_26.572971_23:15', 'CTTGGGTTCCAGGCGCGGCAGGTAATCGCCACG'], ['NODE_1333_length_27189_cov_26.572971_23:16', 'CCGCCCTGGGCGGAGACGGTGGCACAGCATCAG'], ['NODE_1333_length_27189_cov_26.572971_23:17', 'CAGGAGCAGCGGCTCACGGCGCTGGAGAACACT'], ['NODE_1333_length_27189_cov_26.572971_23:18', 'TGGTAAAGAAGCCGAAATGACCATCATCGACGG'], ['NODE_1333_length_27189_cov_26.572971_23:19', 'CAGAGCTGGCAGCCGTCACAAAGTCGCTTTGCG'], ['NODE_1333_length_27189_cov_26.572971_23:20', 'TGTTGTGCTGCGACATTGATAGAAAGGAGGACA'], ['NODE_1333_length_27189_cov_26.572971_23:21', 'TCAGGTCTTTCAATCTGATTTGATTCGGGCAAA'], ['NODE_1333_length_27189_cov_26.572971_23:22', 'CGTGGTCTCATGCCTTGGGAACAGGCTGGCTCA'], ['NODE_1333_length_27189_cov_26.572971_23:23', 'TGTCCATGATAGGCGTTTCTTCCTTGGACAGTG'], ['NODE_1333_length_27189_cov_26.572971_23:24', 'CGCAATCCGCTGTTTCTGCGCCCATGTCCAGAA'], ['NODE_1333_length_27189_cov_26.572971_23:25', 'TACCTCATCATTGGAGATATGCCGCTGAGTGAA'], ['NODE_1333_length_27189_cov_26.572971_23:26', 'GATGACAACATCAGCGGTCAGTTGAGCATGTAC'], ['NODE_1333_length_27189_cov_26.572971_23:27', 'TGTGTATTATGATCTAGGCCAGCAAAAACCATT'], ['NODE_1333_length_27189_cov_26.572971_23:28', 'CTTTCCGGCCCACGCTGAGGGTACGGCAGGCAGC'], ['NODE_1333_length_27189_cov_26.572971_23:29', 'CAGCATGCCATTCCGGGCATACGCAAAGATCTG'], ['NODE_1333_length_27189_cov_26.572971_23:30', 'TTCGGCATGAACTTCGAGCAGTGGGCAGCAACC'], ['NODE_1333_length_27189_cov_26.572971_23:31', 'CCTGTGGTTGACGAAAAACCTGTGGTTGAATAA'], ['NODE_1333_length_27189_cov_26.572971_23:32', 'GCCCTGCACGATGCCCTGCATGACGTAGCGGAA'], ['NODE_1333_length_27189_cov_26.572971_23:33', 'TAGCCTTCTAGCTTAATATCTGTCTGTTCTAGC'], ['NODE_1333_length_27189_cov_26.572971_23:34', 'TACAGGGGCCTCGGCCCCTGTACCCCGGTGGAT'], ['NODE_1333_length_27189_cov_26.572971_23:35', 'TGCATACAGGCTTCGCAGAGTAACCATGTGTTA'], ['NODE_1333_length_27189_cov_26.572971_23:36', 'CGGAATGAGTTTGCCGGAATCGAACGTCGTCAA'], ['NODE_1333_length_27189_cov_26.572971_23:37', 'CCCATTTTTCCACCCCCCCAAAGGGGCAAAAAAT'], ['NODE_1333_length_27189_cov_26.572971_23:38', 'TATCCAGCAACAATCCACGAGCTGAAACACAGA'], ['NODE_1333_length_27189_cov_26.572971_23:39', 'CTCGCAATGGCTCAGTTTTTGGGCGTGGGCTGG'], ['NODE_1333_length_27189_cov_26.572971_23:40', 'CGCTTGGCGGGTTATACGCAATTTGGGTAGTCA'], ['NODE_1333_length_27189_cov_26.572971_23:41', 'TGCATTTAAAGGCATGAGCGGAAACAGCCAGAG'], ['NODE_1333_length_27189_cov_26.572971_23:42', 'CGCCACCACGCCGTCCGGACGCACTTGGTCGAT'], ['NODE_1333_length_27189_cov_26.572971_23:43', 'TCGTGCTCGCCTGATTTCTGCGTGTGGCACCTG'], ['NODE_1333_length_27189_cov_26.572971_23:44', 'CAAAGGGGTTTGGGGCACTCCCCAACAAGCATT'], ['NODE_1333_length_27189_cov_26.572971_23:45', 'CATGACCTATCCCGAACTGCGGGACCTGTTCGT'], ['NODE_1333_length_27189_cov_26.572971_23:46', 'CACTTTCGTGCTCAGACCGTTTGCGCCGGTGTG'], ['NODE_1333_length_27189_cov_26.572971_23:47', 'CGTGCCCGCCAGCGTGACCGCACAGCCCGGCAA']]	47	27	[[0.009, 0.011, 0.006, 0.008], [0.012, 0.016, 0.023, 0.012], [0.034, 0.027, 0.017, 0.013], [0.011, 0.006, 0.009, 0.008], [0.026, 0.034, 0.043, 0.013], [0.011, 0.008, 0.009, 0.006], [0.023, 0.012, 0.016, 0.012], [0.118, 0.039, 0.088, 0.02], [1.24, 0.0, 0.103, 0.052], [1.24, 0.0, 0.103, 0.052]]	AA	[[0.0045877909287810326, 0.00572617445141077, 0.0059446110390126705, 0.003902172204107046], [0.006559961009770632, 0.006672218907624483, 0.008248399011790752, 0.004753455054014921], [0.0017863716930150986, 0.002165586920455098, 0.0021432985085994005, 0.0017173078376799822], [0.011333050206303596, 0.025076035410165787, 0.0218356940895319, 0.013743889518082142], [0.004632771946489811, 0.006236359477043152, 0.006411584559828043, 0.004323492292314768], [0.0024975372944027185, 0.0020793962758034468, 0.0025820916052907705, 0.0019870824180543423], [0.02172878012061119, 0.026312490925192833, 0.03359672799706459, 0.011388925835490227], [0.6839542984962463, 0.05722174420952797, 0.1281723976135254, 0.02683238871395588], [1.5485377311706543, 0.020629186183214188, 0.05723781883716583, 0.008977088145911694], [0.2730657458305359, 0.4640471041202545, 0.008752007968723774, 0.029262717813253403]]	AN	0.7534	0.659
ENA metagenome	ERZ19289612	NODE_1341_length_27074_cov_5.858766_3	Cas8	MIAATIGRKFLLAYNRKFGTHYDAKTFFTEQYFPLFFDHEKYMQWVTNSPFVQGIKKGKCLTAVERREKLRILQEKIERDEADASIAIGFPSLDSTATTSGQITNLKLPVSREDVYLSWIGSGFGVGVQGGLSILFEQEQILMALFEGWRIYREYLERMQGLRGNQINTWNGQWLAHYFSDHFIEDEPLIGFQPFAAKEDGYEVVTRSWTDVLMAIAREIKDVRMMGYVYSLGQTNITVGFIPFVLTEIRRTVELYIKLFGMRNAKKAEHLFGTAYGFLRSCQMGMIGVSALEPKGLKEYMMKGKIPVYDAENEEKRINFYTYIIWILAMLNNEDLWEKSREIAQMLHTYVLGDKKSNMTRRNQVNKILETNSRMIFLNELQQIIPQIPDIKFAEDIGKLIHSMPVDNIPYFLTLVRFNYAIVCNQ	Isolated-Cas		0	0			[[0.14226961135864258, 0.02815166860818863, 0.0299672968685627, 0.1272808164358139], [0.057626109570264816, 0.020891185849905014, 0.023186620324850082, 0.0636618360877037], [0.1016203984618187, 0.032862693071365356, 0.021541360765695572, 0.08408188074827194], [0.12900890409946442, 0.031800780445337296, 0.027413982897996902, 0.15698817372322083], [0.06330665946006775, 0.023794984444975853, 0.020422615110874176, 0.058735206723213196], [0.09450577944517136, 0.03385374695062637, 0.020269354805350304, 0.0905751958489418], [0.09626654535531998, 0.026955073699355125, 0.03322012722492218, 0.14262047410011292], [0.017367612570524216, 1.7070081233978271, 0.006451887544244528, 0.030067207291722298], [0.10355129837989807, 0.5478945374488831, 0.008491710759699345, 0.1162128672003746], [1.137229561805725, 0.003734448691830039, 0.029345044866204262, 0.14711052179336548]]	CNA	0.924
ENA metagenome	ERZ19289612	NODE_14428_length_3853_cov_3.888099_3	Cas8	MILQALTRYYEDLLQRGEIAAPGWSPAKISFALCLDKDGQVTQVIPTMEEVTMGKKTVLRPQSMILPSAVKRTVGIASNFLWDNSAYLLGVDQKGKPERSRDCFRVAASLHHAVLDGVDSPAARAILAFFDTWQPKKAMEHPALSGQYETISAGGNLLFRVDGRYVHEDAVIREAWQRYRDGADEDAVRMQCLVTGREDEIPATHPAIKGVRDAQSRGAALVSFNAPAFCSYGREQNYNAPVGKYAAFAYTAALNHLLADRDNVQVIGNTTIVCWAEGADPVYPDTFMAFMSGNMPSTISNNALRAALKNLAKGLPCEELGVDPNRTFYILGLAPNAARLSVRFFLRDSFGRLMRNVNDHYERLEIVKPAYAKPGVLSLWALLRETVNLNAKDKSPSPAMAGATARAIFSGGLYPASLLEAIMLRIRAERDITWGRAAIIKAYYLKNPYTDCPEEVLTVSLNEASTNIPYTLGRLFSVYEAAQQAANPGINTTIKDKYFNSAAAMPASIFPVLNNLYQKHLRKLEIGQRVYFDKQVSALKGALGESYPTRMTLAQQGAFDLGYYHQTQKRYTKKEENKNV	Isolated-Cas		0	0			[[0.014333118684589863, 0.036007076501846313, 0.03133700042963028, 0.01750565506517887], [0.004036300349980593, 0.0045493654906749725, 0.005595815367996693, 0.0037117248866707087], [0.0008726795786060393, 0.0010549034923315048, 0.000958860560785979, 0.0009045262704603374], [0.014779845252633095, 0.03262283653020859, 0.03671468049287796, 0.01748734340071678], [0.004197095986455679, 0.005370707251131535, 0.005929339677095413, 0.0040029422380030155], [0.005068688187748194, 0.008680210448801517, 0.006382052320986986, 0.007580955978482962], [0.008984354324638844, 0.021753225475549698, 0.01703578792512417, 0.015704162418842316], [0.012218178249895573, 0.06673158705234528, 0.016473498195409775, 1.509193778038025], [0.015091084875166416, 0.05560667812824249, 0.028721870854496956, 1.4717128276824951], [0.009024422615766525, 0.9553178548812866, 0.02329356037080288, 0.18492573499679565]]	TTC	0.945
ENA metagenome	ERZ19289612	NODE_1598_length_23884_cov_397.733728_5	Cas8	MITSNIGKIFLDAYNEEYGTSYDARTFFLEQFYPLFFDQNKQMMYAINSPFVQQLPSCRDCIKGIKSFENIEQRAKRLNAFIEKVENNDADMSIAIGYPSIEVNAKTSGQVTDLKMNTSKEDIFLSWIGGALGITVSGGVSILFTHKNILLDIFKGWKFYRKALNETLMLDGNKINSWNGQWLFHYYDQREYEEENPLANFAPYKVDKDGIIGIETQTWTKILIAISRKYDVVKLLAYIYILSKSNTTIGFIPFDLTQIRRPIHLYEKIFGMSNGRNAESLWGTAIGFKTACTYGAIGIIAMEPKGLRDYVYSKGDNVPKQPKTPKNEDEQINFNVYKIWILAMLNNDELWEKSQELAELLNEASSDKDKSISTKRKNFVETMLNATNKKQFIAAAAEVVSFIGKIDEFKGIVKEIHGMPTDNVPYFLTLLRFQYKTL	CRISPR-Cas	[['NODE_1598_length_23884_cov_397.733728_24:1', 'ATATTGATATTTATGAGATTTTGAAGGACGTGCCTGC'], ['NODE_1598_length_23884_cov_397.733728_24:2', 'ATGGTGAGAAGATTAACAAGGAAGAAGGAAAACTCT'], ['NODE_1598_length_23884_cov_397.733728_24:3', 'GAGCCAGCTCATTGACTGCAGAACCTGTCGCCAACA'], ['NODE_1598_length_23884_cov_397.733728_24:4', 'TCGGGCAACGCAATGATAATCCCGATTGAGTATAG'], ['NODE_1598_length_23884_cov_397.733728_24:5', 'AGCCAAATCCTTAACCAACTGAGAGAAGTTCCCGAT'], ['NODE_1598_length_23884_cov_397.733728_24:6', 'AGGGTACTGCTCGTTCAACTCTTCGATAGTGTACTCT'], ['NODE_1598_length_23884_cov_397.733728_24:7', 'TCGTTACCTTTAAAACTCAATAGGGATAATCATAAT'], ['NODE_1598_length_23884_cov_397.733728_24:8', 'GCTTCTAAAGGTATCGCAGGTACAGGCTTGGGCT'], ['NODE_1598_length_23884_cov_397.733728_24:9', 'TATGTAACATCAAGGCTCGGAATGTACCTTGCGA'], ['NODE_1598_length_23884_cov_397.733728_24:10', 'TCATCACTTGGCTGCTGCACATTAAGGCTTGCAA'], ['NODE_1598_length_23884_cov_397.733728_24:11', 'ATCAAAATCAGTTAATGCAGGACTATATGGATCAGCA'], ['NODE_1598_length_23884_cov_397.733728_24:12', 'TTCGTAATCTTACAGAGTTCTTCCCTGTCCGCTA'], ['NODE_1598_length_23884_cov_397.733728_24:13', 'TAGACTTCCTCGTTATCCTCTCCATCTGCACCCCT'], ['NODE_1598_length_23884_cov_397.733728_24:14', 'CTTCACGGGCAGCGACGGAAAGGAGCACAAGGCT'], ['NODE_1598_length_23884_cov_397.733728_24:15', 'ATATACGATAACATTTAATTCATTTATCTCTCAA'], ['NODE_1598_length_23884_cov_397.733728_24:16', 'ACGGACGCAAACGGAAAGGTTACGCTTATTTCAT'], ['NODE_1598_length_23884_cov_397.733728_24:17', 'TACCCAATTTCCCACGTGCCTACAAATTCACCATC'], ['NODE_1598_length_23884_cov_397.733728_24:18', 'ACCACCTTCCGTTTCATTAACCGCTTCGGTTGTC'], ['NODE_1598_length_23884_cov_397.733728_24:19', 'AGAGGTTCAGAGCCATCAGAGAAGAAGTCGAAGCT'], ['NODE_1598_length_23884_cov_397.733728_24:20', 'TGTTGAGCATCCTTTAGTAAGCATTGGAAGAAAGGA'], ['NODE_1598_length_23884_cov_397.733728_24:21', 'TCTACATTGTCGGTAATCATTTCTGTTCCTCCTTCT'], ['NODE_1598_length_23884_cov_397.733728_24:22', 'CGGCTTCCACCTGCTCGCAGGTTTCCGCATCTGCTG'], ['NODE_1598_length_23884_cov_397.733728_24:23', 'GTAGTTATCTCTGATTATTACCTCAATCCACGAT'], ['NODE_1598_length_23884_cov_397.733728_24:24', 'TCTTCATTTCTTCGTCGTGTCCATAATCTCCGTA'], ['NODE_1598_length_23884_cov_397.733728_24:25', 'TCATCTGTTTAAACTCCTCAGGATCGCCGCCCTTGTC'], ['NODE_1598_length_23884_cov_397.733728_24:26', 'TCGCACCATCAAGCGCAAGCCATCCGCAAGTGCA'], ['NODE_1598_length_23884_cov_397.733728_24:27', 'TCTTTGCCCGTTCCTCGCCTCTCTTCCCCTCCGTC'], ['NODE_1598_length_23884_cov_397.733728_24:28', 'TTTGTGGTTCTTTTTCATTTCCAAAGCGGAATGAATT'], ['NODE_1598_length_23884_cov_397.733728_24:29', 'GTTCTCTCAACTCAATTTACCCGCCCGTTCCATT'], ['NODE_1598_length_23884_cov_397.733728_24:30', 'GTTTGTTCCTGTTGATACTGAGTACTGAAAAACTGAT'], ['NODE_1598_length_23884_cov_397.733728_24:31', 'AAAGATACCGATGAGGTACGCCGCATCATGCGAG'], ['NODE_1598_length_23884_cov_397.733728_24:32', 'TTTGAAAATTGTTATTAAGGTATTGATTTATGCCCT'], ['NODE_1598_length_23884_cov_397.733728_24:33', 'TCCCTATCTTTCCCCTACCCCTTTCTTTCCCTTCTTT'], ['NODE_1598_length_23884_cov_397.733728_24:34', 'ATATTAACGAGACCTACATACAAATTATCATCAT'], ['NODE_1598_length_23884_cov_397.733728_24:35', 'CAGTTAAAGGCAAATGCTGTTTCATATTCTGCTC'], ['NODE_1598_length_23884_cov_397.733728_24:36', 'TAAGGGTGCGCGAGAGACGGGCGTTCTCGACAGGC'], ['NODE_1598_length_23884_cov_397.733728_24:37', 'GTATTGGACTTCCACCGAGAGCAGTGCTACCTACGCA'], ['NODE_1598_length_23884_cov_397.733728_24:38', 'TTTCCGCTATTGGTTCTATAGCTGGCGGTTTGTT'], ['NODE_1598_length_23884_cov_397.733728_24:39', 'GTCATTAGCCAATTGAATTTCCTTATACTTCTGTA'], ['NODE_1598_length_23884_cov_397.733728_24:40', 'AATCATCTTCTTGCAAATTTGTTGTATTGACTGG']]	40	30	[[0.002, 0.002, 0.003, 0.002], [0.017, 0.011, 0.009, 0.018], [0.058, 0.012, 0.047, 0.058], [0.005, 0.008, 0.008, 0.009], [0.029, 0.019, 0.013, 0.035], [0.034, 0.046, 0.017, 0.075], [0.06, 0.047, 0.08, 0.013], [0.0, 1.73, 0.06, 0.0], [0.0, 1.149, 0.044, 0.133], [0.526, 0.025, 0.05, 0.15]]	CCN	[[0.012605308555066586, 0.007479346822947264, 0.007538008037954569, 0.011197716929018497], [0.005231138784438372, 0.003671366721391678, 0.004005348775535822, 0.005281184799969196], [0.010697499848902225, 0.00824572704732418, 0.0060422830283641815, 0.010693582706153393], [0.01619649864733219, 0.00991826131939888, 0.009050543420016766, 0.01640142686665058], [0.008892994374036789, 0.007089247927069664, 0.005472798366099596, 0.009483893401920795], [0.019849639385938644, 0.017815925180912018, 0.009141233749687672, 0.02308790385723114], [0.008794951252639294, 0.005083917174488306, 0.007788090966641903, 0.008694609627127647], [0.015777477994561195, 1.5628819465637207, 0.011565616354346275, 0.05658157542347908], [0.03223845735192299, 1.5609389543533325, 0.011349966749548912, 0.038246747106313705], [0.5675339102745056, 0.016225971281528473, 0.09678593277931213, 0.10491916537284851]]	CCN	0.9497	0.959
ENA metagenome	ERZ19289612	NODE_162_length_104560_cov_62.985149_86	Cas8	MIERIYLEDWAYNAGIVGFINILENSNKDFVITNKNYIEFDTKIIYDFHECYFKYFMQKYDIAKKTKMRIEENIKGISKCLNIIENNPDKEKEQKSRIKTLEKYIKDNIKTQIDKIKKFDKETCNELLAVYNDVDSKIDENKIVHLLKINEAVYSILAKKEINNKLTLNSFKKALSDRFFGQQSFLNVSFNKKTYEEQKNIMYKDYVSNIVELDYINDILKNKYTIEEIESHIEDLNTSIYGKKITEDFEKVYKKIQKIIIKTGSLEDVKEYIKSIVHDNCTICSSSSHFTSNYSEGMFLPLAVSSENMQNYFWNQNVKLPVCDICKIIYMCTPAGVCNTKKIIKNYDKGGYTYTEKNVMSFVNYDTSVSRLLKENRNFENRCKNQKDNESPLVGLMLDVIGQNKQISKWQIDNFFVVEFDAMYKESSTVKYFNIPKYVAKFFVEYAEKTIEKIKDNKLKLQVTDNILKDIDLKSCIFNRLRESVIKKEEFSYNLLIVSKVRIILKILKKGEMDVEKRIIDSGKKLNVLYDIGTQIHEELKKKGLDNKLEGLEYKMLNSLKSGNRQEFMDVVIRLHMILQKNVSPIFLESMKDESDIDFYSIGHSFIAGLISNKFEKKGEI	CRISPR-Cas	[['NODE_162_length_104560_cov_62.985149_4:1', 'GAACGTTTAGTTAAATCTTTTGAACTATCTTCATGT'], ['NODE_162_length_104560_cov_62.985149_4:2', 'CCCATACCTAATACTTTTTCATATGCTATACATTGA'], ['NODE_162_length_104560_cov_62.985149_4:3', 'TTGTATCTCCAAACATAAACTTCATCACCATTAG'], ['NODE_162_length_104560_cov_62.985149_4:4', 'ACTAGCACGAATGATTTTCTTAGTTCGTTTCTTC'], ['NODE_162_length_104560_cov_62.985149_4:5', 'ATTCCAATTAACGAGAAAGTTGAAATAACAGATGA'], ['NODE_162_length_104560_cov_62.985149_4:6', 'GGTGCAGTCAATTTGAGTTTAGATCCACAGGGTGACA']]	6	0			[[0.09393300861120224, 0.02795700542628765, 0.024999387562274933, 0.09439278393983841], [0.036596253514289856, 0.014931329526007175, 0.018249636515975, 0.03638244792819023], [0.05634555220603943, 0.029692016541957855, 0.015475635416805744, 0.0569123849272728], [0.12847281992435455, 0.032546516507864, 0.025508660823106766, 0.13662511110305786], [0.045938894152641296, 0.018533822149038315, 0.018148740753531456, 0.04037301987409592], [0.06423012167215347, 0.04035765305161476, 0.015241098590195179, 0.0828363373875618], [0.05278956890106201, 0.02277112565934658, 0.020834829658269882, 0.0636763796210289], [0.016609037294983864, 1.6165862083435059, 0.0074716717936098576, 0.04927166551351547], [0.02119538001716137, 1.6821141242980957, 0.004678796511143446, 0.03354096785187721], [0.39545145630836487, 0.011484120972454548, 0.026545384898781776, 0.29158759117126465]]	CCN	0.9697
ENA metagenome	ERZ19289612	NODE_172_length_101919_cov_22.782759_13	Cas8	LLKDCIEIFQKKIEHMGNECGNADALILDNYIPADGDYIVVKKDGSVVRCSIKMDKKAGRPVKDLSDGDSQYEDIVFYDYHSRLVSMDKPQDPKKVIHSNNYLSFWIKKESLTNGKLNMEGIDRYFDILSNPRVKYKNAKDSKMYDYIFPVVGEVNQEKLEQCRNWIKQHIFNMQDFGIDISGKNYLKVFFEDDRDLYINEEKRYLMTKIYNKNDYNIDIDEQIYGLPNDNLALNSKKPYMEHKTRKNVVPYLITPEEAATQRKFFDYLMNEANRGYTNIFFDSDEDEIIPKKPGEFITDDFSGFFIQIQKGKELSIQHQDAIVDYKYNLYKHFQYRDVIGSAKDEEIFKEYVNKKQMLAVLDEVIFSKCLSRNFFTDDINVNPELKRNIIMSRDAIFAWLYKGQEQGIDAVLHNVCINTVRDSINNGYMNKVIMQFNFMKSLEEYFGGVNMADRYSDIRKNLSDKINKKGYSQIESDEEYFYAVGQLVYYFISLNKSKDKKHSLANPFFNARNNELLQKKITQFFKKYNYIIGTTNRRFNNLYSMVSSYELTGRVKSEEIIAGYISSNLIYDSTNKEED	CRISPR-Cas	[['NODE_172_length_101919_cov_22.782759_5:1', 'ATAGTGATTCTGTTGAGAATAAAGAAGATATCACAG'], ['NODE_172_length_101919_cov_22.782759_5:2', 'AATAATATTAAATCGCCATTGTCACACTGGTAGCCGG'], ['NODE_172_length_101919_cov_22.782759_5:3', 'TCTGCTCCATATAGAGTATAATTTAATCCCTTATA'], ['NODE_172_length_101919_cov_22.782759_5:4', 'TGACAATATTTAATGTAATTATTAGTAATAATTAT'], ['NODE_172_length_101919_cov_22.782759_5:5', 'ATGAAGTACCATGGTGGCAGGCGACAGCTAAGGA'], ['NODE_172_length_101919_cov_22.782759_5:6', 'CCTGTAAACTCCGTATTATTCCAGATAAGAACCG'], ['NODE_172_length_101919_cov_22.782759_5:7', 'AGTACTGTTATGTTTAAAGGAATTACTAAGAAATT'], ['NODE_172_length_101919_cov_22.782759_5:8', 'GAATACTGTTAATGTTATGTTAGAAGCTGTTTCA'], ['NODE_172_length_101919_cov_22.782759_5:9', 'TGGTTTACAGTATAGTAGTAAATACCAAGAAGCAGA'], ['NODE_172_length_101919_cov_22.782759_5:10', 'CCAAAAATGCGATTGAATTCGGCAATTCCTTTTTGT'], ['NODE_172_length_101919_cov_22.782759_5:11', 'ATACAGAGGAAATGGGTGAAGCAGTCGATATGAT'], ['NODE_172_length_101919_cov_22.782759_5:12', 'AAGTTTCATGATGATTTATTAAGACGCTTCTGTAC'], ['NODE_172_length_101919_cov_22.782759_5:13', 'AAATTATTTAAGTAATTACCGTCAAATGCGAGTAC'], ['NODE_172_length_101919_cov_22.782759_5:14', 'CCTTTTATAGACTTAAATATATTGTCTATTGCTG'], ['NODE_172_length_101919_cov_22.782759_5:15', 'CTGTTTATATTGCCTAAATAAATAGTAGACGCTTTA'], ['NODE_172_length_101919_cov_22.782759_5:16', 'ATGAAATTCCTTGGTGGCAGGCAACAGCAAAGGACG'], ['NODE_172_length_101919_cov_22.782759_5:17', 'GGGGAAGATTACTATAATGAAAAGTGTTTTGTTAATA'], ['NODE_172_length_101919_cov_22.782759_5:18', 'CAGATATTATCCTGTAAGCGAGTTTAAAAAAATAGA'], ['NODE_172_length_101919_cov_22.782759_5:19', 'ATAGCTCTCTGTGTTGTACAGCAACAATCAGCAA'], ['NODE_172_length_101919_cov_22.782759_5:20', 'TGTAGCATGTAGTTTTGATAGTGGCACAACATGG'], ['NODE_172_length_101919_cov_22.782759_5:21', 'TTAACTTCTGGAAAAGATTATAGCGCAGACGAGCAT'], ['NODE_172_length_101919_cov_22.782759_5:22', 'AGTTTTATGAAGCTTTCGTTCACCCTTGCCGTTGC'], ['NODE_172_length_101919_cov_22.782759_5:23', 'AGAAATGCAGATGCTAAACTTACAGCGTAATCAA'], ['NODE_172_length_101919_cov_22.782759_5:24', 'TTGATATTTTCTAATATGCTTATGATTTCGTTGCA'], ['NODE_172_length_101919_cov_22.782759_5:25', 'AACGGAAACAACGAAAAATGAGCCAACAAGCTAC'], ['NODE_172_length_101919_cov_22.782759_5:26', 'AGTGTAGATGTGTACAATAATATATTATCTAATGT'], ['NODE_172_length_101919_cov_22.782759_5:27', 'TAGTCAATTTTATCACCACCTTCGGCATGGTCTATA'], ['NODE_172_length_101919_cov_22.782759_5:28', 'TGGCTCAATTTCGCATAAAAATAAATACTACTATT'], ['NODE_172_length_101919_cov_22.782759_5:29', 'CTTGCTAAAATGTCGGTTTTGTACAATTCCAACAA'], ['NODE_172_length_101919_cov_22.782759_5:30', 'AAGTCTTCACTACCTATTTTTGTATGCTTTGCATA'], ['NODE_172_length_101919_cov_22.782759_5:31', 'AGTAGGGTAATGTTTAAAGGTATAGTTAAAAAGGTG'], ['NODE_172_length_101919_cov_22.782759_5:32', 'CAATATACAACATATTCATCTAACTTAATAATATT'], ['NODE_172_length_101919_cov_22.782759_5:33', 'ATGCGACAGATATATAATATACATGGCGAAGCAC'], ['NODE_172_length_101919_cov_22.782759_5:34', 'TTGTTATAGGGCTCGTAAATATGCTTTCGATAGT'], ['NODE_172_length_101919_cov_22.782759_5:35', 'CTTATATTTAGTTAAGTTTCGAATACTGCCTTAGT'], ['NODE_172_length_101919_cov_22.782759_5:36', 'AAGTAGTAGTATTTATTTTTATGCGAAATTGTTCCA'], ['NODE_172_length_101919_cov_22.782759_5:37', 'TTTCCCAAGCTATCAAAATATTTAGTTGTTGGCATA'], ['NODE_172_length_101919_cov_22.782759_5:38', 'ATAACTGGGTTTCTGTCGATTGTGGCATTATTAA'], ['NODE_172_length_101919_cov_22.782759_5:39', 'ACACTATTTTTAGTGTTATTTAAAAATATTTTATCT'], ['NODE_172_length_101919_cov_22.782759_5:40', 'ATAAAAATATTTCTTAAAAAAGTTACAAAAAGGCT'], ['NODE_172_length_101919_cov_22.782759_5:41', 'GCAAACGCAAATTGTGCACACCCAAACACGAACA'], ['NODE_172_length_101919_cov_22.782759_5:42', 'ATGGTCAAGCCGTTATTCTTGAAAGGTAGGTAATT'], ['NODE_172_length_101919_cov_22.782759_5:43', 'TTTCAATTTGTTTTTGAACATCGTCACGAGAGATG'], ['NODE_172_length_101919_cov_22.782759_5:44', 'ATAGCGTTTAATGCTATAAAGTCGTCTCCTGTAGT'], ['NODE_172_length_101919_cov_22.782759_5:45', 'TAGCACTGCTTTGTTGTATTTAAGTCTGCCGTAGCA'], ['NODE_172_length_101919_cov_22.782759_5:46', 'TAACATGTTGAGAAAAAGAACTATTAAGAATACTTA'], ['NODE_172_length_101919_cov_22.782759_5:47', 'TAGCACTGCTTTGTTGTATTTAAGTCTGCCGTAGCA'], ['NODE_172_length_101919_cov_22.782759_5:48', 'TTAAAAGAGTTGATGAGGAAAATAATCTGCCAGAAAG'], ['NODE_172_length_101919_cov_22.782759_5:49', 'ATTATGTCAAGCCTGATAATGCATCAGGTGATATAC'], ['NODE_172_length_101919_cov_22.782759_5:50', 'TGAATAATGAGTTCCAGGTCATGAGGAAAATGTCAA'], ['NODE_172_length_101919_cov_22.782759_5:51', 'TTAACTTCAAAGATTGGATAAATAAGAGGGGGAGAA'], ['NODE_172_length_101919_cov_22.782759_5:52', 'TAATATTTAGTTGTAGACATATTAAACACCCCCTAG'], ['NODE_172_length_101919_cov_22.782759_5:53', 'TACATTATTTATTTGTATGTTAAGCGTATATTAAC'], ['NODE_172_length_101919_cov_22.782759_5:54', 'AACTTCATGAGCAAATATTGCTGATGATGCAGATTA'], ['NODE_172_length_101919_cov_22.782759_5:55', 'TCAACAAAGCTGGCTACAACTCCATTACGAAACAAA'], ['NODE_172_length_101919_cov_22.782759_5:56', 'GCACGACAATTAATATTGATGTATAACTCCCAGAA'], ['NODE_172_length_101919_cov_22.782759_5:57', 'AAAATATTTTTAACTACATTAAAAAGTGTGTTAAA'], ['NODE_172_length_101919_cov_22.782759_5:58', 'CTTGTAAACGGAACGTACTGTTCTCCAAGAACCT'], ['NODE_172_length_101919_cov_22.782759_5:59', 'CGCGCTTATGTCTAATCTTGGTGACATTCAACTT'], ['NODE_172_length_101919_cov_22.782759_5:60', 'CTTTGACAGCTTTTAATAAGTTCTTAGGCATTAAT'], ['NODE_172_length_101919_cov_22.782759_5:61', 'CCACTCCTGACAAGATAATCAAGTTTTGCTTTTAAA'], ['NODE_172_length_101919_cov_22.782759_5:62', 'TCAAGAAGAGACTGTTCACATGCTATAACCTGTATA'], ['NODE_172_length_101919_cov_22.782759_5:63', 'TATGTATATTCTCCTTTCTTTTGTGATAACTGTAT'], ['NODE_172_length_101919_cov_22.782759_5:64', 'ATGAATCTGTATATAAGATAAAGTAGAGCGACAAT'], ['NODE_172_length_101919_cov_22.782759_5:65', 'CATTTTCCTGTCTGCTTTGTATGCTCGTTAATCTTA'], ['NODE_172_length_101919_cov_22.782759_5:66', 'GCCCAATCTACCGGGCAATTATCAGGTCCCCAGA']]	66	44	[[0.085, 0.026, 0.026, 0.051], [0.041, 0.017, 0.017, 0.031], [0.008, 0.006, 0.005, 0.008], [0.072, 0.022, 0.029, 0.036], [0.025, 0.017, 0.01, 0.022], [0.042, 0.057, 0.021, 0.109], [0.031, 0.017, 0.038, 0.066], [0.0, 0.094, 0.063, 1.222], [0.032, 1.247, 0.0, 0.128], [1.167, 0.03, 0.06, 0.06]]	TCA	[[0.020862380042672157, 0.010775802657008171, 0.012165948748588562, 0.021375374868512154], [0.029205922037363052, 0.013194707222282887, 0.014140311628580093, 0.023924631997942924], [0.015739930793642998, 0.010788872838020325, 0.007846236228942871, 0.014557945542037487], [0.03399636968970299, 0.014506100676953793, 0.01786460168659687, 0.03590294346213341], [0.02412845939397812, 0.014450033195316792, 0.011857288889586926, 0.026538774371147156], [0.0332937054336071, 0.03492452949285507, 0.014824574813246727, 0.058048367500305176], [0.054130494594573975, 0.01982617937028408, 0.023590201511979103, 0.062076084315776825], [0.02104945480823517, 0.04125309735536575, 0.010856512933969498, 1.6081055402755737], [0.029139570891857147, 1.5195939540863037, 0.011179584078490734, 0.05034865066409111], [1.3985812664031982, 0.015000110492110252, 0.0652211606502533, 0.033507466316223145]]	TCA	0.9717	0.975
ENA metagenome	ERZ19289612	NODE_20_length_221643_cov_23.461388_140	Cas8	MILQSLMQYYESLVEKGKVPRMGWCHAKVSCAIELNEDGQVKAIIPLKVSEMFGKKEVLVPQQMNVPQMVVRSSGISANFLCDNSKYMLGIDSTGTSQRIKECFMAARDKHCSILQDSNGRMAKAIIRYFEQWNPDNADVNPVIKAHWEDLTDGGNLIFCMKNEYAQEDEEIKKIWHIYQEYNSGLVDGICLVTGEKAEISRIHRGIKGVPGAQSSGAALVSFNAPAFESYGKEQSYNAPVGKKAEFAYTTALNYLLSEKKYTFQLGDSMVIYWAESAQTQYQDIFKSFFNSSIDNQKELEKVFTNLKNGLAVDIDDVRIDLNQRFYILCLAPNAARLSIRFYYQNSFGNILENLSRHYERMSIVKPEWGKDYLSIQEMLMETVNKKSKDKKPVSNMATLVLRDILVDDRYPTSLYTGVLTRIRAEQGGITYGRAAIVKAYLIKNYNMKEGEKYMGLNENCNEQAYVLGRLFAVLELIQKDANPGINSTIKDRYFNSACATPASVFPILIKLKNSHLKKIERGSTGLKIQYEKTITELMGKLNMAETQIGFPRRLSLEEQGKFMLGYYHQVQKRYEKKEDK	CRISPR-Cas	[['NODE_20_length_221643_cov_23.461388_1:1', 'ACCCGCACTCATTCGCTTCTGTACTCTGACCCTG'], ['NODE_20_length_221643_cov_23.461388_1:2', 'AACTCCAAGTCACCGCCAAGCCCCGTTTTTATG'], ['NODE_20_length_221643_cov_23.461388_1:3', 'ATCAGTAAGTGCTTTAAAATTACCATAAACTGTG'], ['NODE_20_length_221643_cov_23.461388_1:4', 'AACGATAAGACGATACCGTGTGTTACTCCAATCG'], ['NODE_20_length_221643_cov_23.461388_1:5', 'AGATATTTTTGTTGACTCGTCAACAATAACATAT'], ['NODE_20_length_221643_cov_23.461388_1:6', 'GGGCGTATAAACACCATCGGGAAAAAGTTTTAAT'], ['NODE_20_length_221643_cov_23.461388_1:7', 'ATATAATTTTTGGCTCAAATTTTGGGAGATGTATA'], ['NODE_20_length_221643_cov_23.461388_1:8', 'GTACAAATCTTTACCGATTGACCTCACTGACTTT'], ['NODE_20_length_221643_cov_23.461388_1:9', 'GCAATTAAAGAGGGTTATGCTTATATAATTGATG'], ['NODE_20_length_221643_cov_23.461388_1:10', 'AGATATTTTTGTCAACTCATCGACAATGATATAT'], ['NODE_20_length_221643_cov_23.461388_1:11', 'GTCAACGTTTATTTCTCCGCAGTCAACGACCATA'], ['NODE_20_length_221643_cov_23.461388_1:12', 'ATAACCGTGTAATCGCTTAGCCCCTCAATAGCGT'], ['NODE_20_length_221643_cov_23.461388_1:13', 'ACATCATGGGATGCTATGTCAGCGTTTATTGATG'], ['NODE_20_length_221643_cov_23.461388_1:14', 'TAATGACATTGCCCCTTTTGATGGCGAAGAAGTA'], ['NODE_20_length_221643_cov_23.461388_1:15', 'TGCAAGCCAGAAGAGTTTGCGAACTGGGAATAATA'], ['NODE_20_length_221643_cov_23.461388_1:16', 'AGGTCAAAGATAATAACTCTTGTAGATGTTGTGAT'], ['NODE_20_length_221643_cov_23.461388_1:17', 'CGACATGTACTCTTATGTACTATCGACTGTGGG'], ['NODE_20_length_221643_cov_23.461388_1:18', 'TCCCTGGACGCAGTCGCCCACCTGTACAATGAC'], ['NODE_20_length_221643_cov_23.461388_1:19', 'AACGGGGTGCACTGGATTGGCAAGGTCGGAGCGGTC'], ['NODE_20_length_221643_cov_23.461388_1:20', 'TGTTTGTGTATATGACTCCTATGAGAGTCAAGCCGCC'], ['NODE_20_length_221643_cov_23.461388_1:21', 'ATGTCGTCAATGACTGTATCAACTAGCTTTTTCATA'], ['NODE_20_length_221643_cov_23.461388_1:22', 'TCCGGTTTACTGATAATACTAATAATGTTCATATC'], ['NODE_20_length_221643_cov_23.461388_1:23', 'AGATATAACTCTCACACCTTTATCGTGCTCTAA'], ['NODE_20_length_221643_cov_23.461388_1:24', 'AACCAGTGTCTTAGCATCGTTATCCCACTTAATC'], ['NODE_20_length_221643_cov_23.461388_1:25', 'AATGAATAGTGCAAGACGATCAAGTACGGAAAGA'], ['NODE_20_length_221643_cov_23.461388_1:26', 'ATCTATACAGTATGCCGCCAACATTGTGTCCCAATA'], ['NODE_20_length_221643_cov_23.461388_1:27', 'TGTCTTGATTTCTTGTACTGTCACATCGTGTTGTT'], ['NODE_20_length_221643_cov_23.461388_1:28', 'TGTGATTTGTTATCTACACTTTTCCGCAAACGT'], ['NODE_20_length_221643_cov_23.461388_1:29', 'CCGTGGCAGCGTTTTGTAATAGCATTACACGAT'], ['NODE_20_length_221643_cov_23.461388_1:30', 'TTCTCCAAGATGGTTGGATTGCAGTCAAGCAGG'], ['NODE_20_length_221643_cov_23.461388_1:31', 'GTGGATCCTGAACGATCACACTGTAAACACAGCC'], ['NODE_20_length_221643_cov_23.461388_1:32', 'CATTGCAGGTGGATGAAGAAACAGCCGCAAAGGG'], ['NODE_20_length_221643_cov_23.461388_1:33', 'GAGCCTTGGCGGGGGAGCTTGCGCCACTGTGTA'], ['NODE_20_length_221643_cov_23.461388_1:34', 'CTTATTCCCCAGATGGCTATTATTAAGCCAATTATC'], ['NODE_20_length_221643_cov_23.461388_1:35', 'TCGAAGCTTACCGCGTCATACTCACGCACGGAG'], ['NODE_20_length_221643_cov_23.461388_1:36', 'ATAGTTATATTTATATAGATATTTATATATTTT'], ['NODE_20_length_221643_cov_23.461388_1:37', 'ATTATGTTAAGTATTTAACACCTGTCATAGAAAA'], ['NODE_20_length_221643_cov_23.461388_1:38', 'CAACGTAATCCTTCTGGCATCCGCAATTCAAAGTT'], ['NODE_20_length_221643_cov_23.461388_1:39', 'ACAAAACCTATTCCAAGTAATATTCCACCAACAA'], ['NODE_20_length_221643_cov_23.461388_1:40', 'TATAAGGACAGAAGAGACTATACATACCATAAAA'], ['NODE_20_length_221643_cov_23.461388_1:41', 'ACGCTTATTGATACAAGGAGGACAAGATGGATA'], ['NODE_20_length_221643_cov_23.461388_1:42', 'ATTGATGCGCAGGAGATGACAGTTGTCAATTCT'], ['NODE_20_length_221643_cov_23.461388_1:43', 'TACAAGGACAGAAGAGATTATACATACCATAAGAG'], ['NODE_20_length_221643_cov_23.461388_1:44', 'CAGATACCGAGATATTACGATGGCATAGACCTTT'], ['NODE_20_length_221643_cov_23.461388_1:45', 'AGTTAATATCCGATATACAGTTCTTACAATGTT'], ['NODE_20_length_221643_cov_23.461388_1:46', 'CTAGTGGGAGTTATACGGTAGGTGGTAATACTCCT'], ['NODE_20_length_221643_cov_23.461388_1:47', 'ATATGGCAGGATAAAACATATACATGGTTTTGCA'], ['NODE_20_length_221643_cov_23.461388_1:48', 'GTACGTTATTTTGTCTCCCTGTTCGGCAGTTTCA'], ['NODE_20_length_221643_cov_23.461388_1:49', 'TGCTATAGCTGTCGACTTGATAAGGGAGCTTAT'], ['NODE_20_length_221643_cov_23.461388_1:50', 'ACAAGTGCCATTGTCAGCCTACGACGTTAGCGC'], ['NODE_20_length_221643_cov_23.461388_1:51', 'GTACAAGCCCTTACCGATTGACCTCACCGACTTT'], ['NODE_20_length_221643_cov_23.461388_1:52', 'GATATTAACGTAATGCTTGTAAGTATCGTAATTCATC'], ['NODE_20_length_221643_cov_23.461388_1:53', 'TTCCGCTCATTCACTATCACTCCTACTTAAACG'], ['NODE_20_length_221643_cov_23.461388_1:54', 'CGCTAAGAACTTATCCCAATCTTTTATTGATTTA'], ['NODE_20_length_221643_cov_23.461388_1:55', 'ACTGTATGCTTCAAGAAGCTTGATAGTGAGGGTAAC'], ['NODE_20_length_221643_cov_23.461388_1:56', 'AATGCCTATGCCTAACTTGTTATTTGCATCTGCT'], ['NODE_20_length_221643_cov_23.461388_1:57', 'CTGGATGAAGCACTTAAGGATGGCAACATGGATGAC'], ['NODE_20_length_221643_cov_23.461388_1:58', 'GTCCAGAATAAAGACTATCAGGCTTATGATACC'], ['NODE_20_length_221643_cov_23.461388_1:59', 'GTCAAGATACTGGTATTTATCAGCTACATTCCTG'], ['NODE_20_length_221643_cov_23.461388_1:60', 'TGTCTTGTGGACGACATAAGAGGCGAATATGAGA'], ['NODE_20_length_221643_cov_23.461388_1:61', 'TGTATGCCGTGCCTAGCGGTGTAGGTGCGCCCC'], ['NODE_20_length_221643_cov_23.461388_1:62', 'GCCCATGCGTCCACATCAGTCAGCGGAATATCC'], ['NODE_20_length_221643_cov_23.461388_1:63', 'AACAGATATCACAGGCGAGAACTTCCTCGATGTG'], ['NODE_20_length_221643_cov_23.461388_1:64', 'TATGTTCGTATGCGACAACATGGAACATGATATG'], ['NODE_20_length_221643_cov_23.461388_1:65', 'ATGTATAAATAGCCTTTCTGTTGCTTTTGTTTG'], ['NODE_20_length_221643_cov_23.461388_1:66', 'ATATGTTGAAAGAACAACTTGAAAATCAGACATAT'], ['NODE_20_length_221643_cov_23.461388_1:67', 'ACATCTGATTATGATGATAGAGACAGCAGTGTGA'], ['NODE_20_length_221643_cov_23.461388_1:68', 'AAAAAGCTTGTTAGGGCCGCACGTGGCTAATCCT'], ['NODE_20_length_221643_cov_23.461388_1:69', 'GATGAAGTAGGTGCGATTTGGAACAGCCGAAACTAT'], ['NODE_20_length_221643_cov_23.461388_1:70', 'TGCTCTGTATGTCCTCGGTTCATAGTCTTAGCCGC'], ['NODE_20_length_221643_cov_23.461388_1:71', 'TTCAAAGCTTTGCTTGATGGAGAGGACGGACTTT'], ['NODE_20_length_221643_cov_23.461388_1:72', 'ATGGTGGTTGCTCCGGGATCCTGGAATCAGCTTGAG'], ['NODE_20_length_221643_cov_23.461388_1:73', 'TTGGTTATAGATGTGGGCTCCGCATCGGTGAGG'], ['NODE_20_length_221643_cov_23.461388_1:74', 'CTCAGCCTTTGAAACGAAGAATACCTCCTTGTCC'], ['NODE_20_length_221643_cov_23.461388_1:75', 'TTATCATGATAATCTCCTTTGATAATTTAAAATC'], ['NODE_20_length_221643_cov_23.461388_1:76', 'CCAGCTATATGCATTTGAGTTGATAATATCAACGA'], ['NODE_20_length_221643_cov_23.461388_1:77', 'CACAGGACTGCTTGTGTGCCTGTCTCAAACTCTG'], ['NODE_20_length_221643_cov_23.461388_1:78', 'ACAAAGGCGTCAATGACAAGCAAGTCCCCAACC'], ['NODE_20_length_221643_cov_23.461388_1:79', 'GGTTGATTACCCTATCAAACCATAGGGAGCTCA'], ['NODE_20_length_221643_cov_23.461388_1:80', 'ATTATACATCTGACATATAGCTGCGATAGTGTTA'], ['NODE_20_length_221643_cov_23.461388_1:81', 'GACTTTAAAAAGGAAGCAGAGGTAAAACAGAGCC'], ['NODE_20_length_221643_cov_23.461388_1:82', 'ATCAGCGCTGTCGGCCATGATATCAAGTGTCAG'], ['NODE_20_length_221643_cov_23.461388_1:83', 'TCCGAGGATCCAGCCAGATGCGGCATCCTGTCCCA'], ['NODE_20_length_221643_cov_23.461388_1:84', 'TAGTTTTTTGTTTGCGCTGGAGATTGATGATGAG'], ['NODE_20_length_221643_cov_23.461388_1:85', 'ACAAGTAGTCGGATATAAAAACCTTGAAGAAATTA']]	85	39	[[0.036, 0.019, 0.019, 0.052], [0.053, 0.016, 0.029, 0.061], [0.006, 0.004, 0.006, 0.006], [0.021, 0.024, 0.009, 0.019], [0.032, 0.012, 0.019, 0.032], [0.009, 0.007, 0.005, 0.008], [0.018, 0.022, 0.022, 0.009], [0.064, 0.127, 0.0, 1.049], [0.164, 0.033, 0.0, 1.084], [0.032, 1.092, 0.064, 0.064]]	TTC	[[0.004324621986597776, 0.003625949379056692, 0.00338388467207551, 0.004953060764819384], [0.007101462688297033, 0.004785188473761082, 0.005265454296022654, 0.007384353317320347], [0.010260923765599728, 0.00644153356552124, 0.006509513594210148, 0.009618088603019714], [0.004087229259312153, 0.0032316865399479866, 0.0031445170752704144, 0.004375066142529249], [0.009742454625666142, 0.007243072148412466, 0.006062163971364498, 0.0104489391669631], [0.011165272444486618, 0.009672767482697964, 0.008610493503510952, 0.01633187010884285], [0.005513264797627926, 0.004476374480873346, 0.0043434202671051025, 0.006568978540599346], [0.029321765527129173, 0.05475352331995964, 0.017220547422766685, 1.4590729475021362], [0.028739893808960915, 0.036579832434654236, 0.021088246256113052, 1.5298049449920654], [0.013635084964334965, 1.3116651773452759, 0.009649856947362423, 0.12070029228925705]]	TTC	0.9688	0.954
ENA metagenome	ERZ19289612	NODE_2084_length_19604_cov_10.346207_18	Cas8	MQEIEFNLLTEPWVRVRLPDNTVQEVSLTDALVHAQEYMDLAGEMPTQDAAMLRLLLAVLFTVFSRVNEVGEPEPLEDEEAALERWGALWELKRFPEQPIRDYLEQWKDRFWLFHPERPFWQVPEAAIGTEYGAAKLNGEMSESSNKIRLFQLYAGAGKTEMTYAQAVRWLLSVNGYDDTSAKPKGKGLPSVGAGWLGKIGYIQASGEDLFETLMLNLTLLKDGTECWGENKPCWELDAPKSAERTEILQPDNPAQLLTLQSRRLLLHRENGKVDGFSLLGGDFFPRESAFVEQMTIWRNATTKKNEPPVFVPCRHDAAKQFWREFPSVFCKGEGNVHQPGVVRWVEKVQQLRFLSPKRRINFRISAVQYGDKDFFVNDSFSDSLAFQAVLLDELGYGWQNRITDEISRCEQTASLVGHLAQDIATAAGDKNGNASAPARSRFYFAVDQPFRQWLRSIDPEEDDMTETTARWQVIARGIAEQLGQQMVLEAGSAALVGHRVKLDAGKKTERMELYTAPKAYNRFRAGLYKLYPKTNDEGGTA	CRISPR-Cas	[['NODE_2084_length_19604_cov_10.346207_30:1', 'GCAAGCCCGGCCCGGTCAAGTTGGCCGCCTCCT'], ['NODE_2084_length_19604_cov_10.346207_30:2', 'ACTTTCGCTGTTTGGGAAAACGTACCCGGAGCA'], ['NODE_2084_length_19604_cov_10.346207_30:3', 'CTTGGGGTCGGTGCTGCCCGGATAGGCTGCGGTG'], ['NODE_2084_length_19604_cov_10.346207_30:4', 'CCGGCCATGATGGTTTGCAGCTTGGAATACTGG'], ['NODE_2084_length_19604_cov_10.346207_30:5', 'TTATCGTTGACCTTGTACTGACCAAAGGGCACG'], ['NODE_2084_length_19604_cov_10.346207_30:6', 'TAAGACTGCAAGCTCTGGATAGCCGCGTAGAAG'], ['NODE_2084_length_19604_cov_10.346207_30:7', 'GTGATCCAGATCCCGGACTACAAAAATTTTCAG'], ['NODE_2084_length_19604_cov_10.346207_30:8', 'TCCACACTGGGAGCTGGGACAGCGCCGTTAAAG'], ['NODE_2084_length_19604_cov_10.346207_30:9', 'GACCAGCCCATTACACGAGCCGAGCATGAGGAG'], ['NODE_2084_length_19604_cov_10.346207_30:10', 'GCAGGCCGTGCCCGGCGTGGTGCCTGTCCACTG'], ['NODE_2084_length_19604_cov_10.346207_30:11', 'CGCAAATACCATTGCCGATATGCCCGGCGACTG'], ['NODE_2084_length_19604_cov_10.346207_30:12', 'CCCTTGAGCTTTTTGGTGGTGCCGTCGTAGACG'], ['NODE_2084_length_19604_cov_10.346207_30:13', 'CATCTGTCTGGCACTACCGATAACCGCCCCCAT'], ['NODE_2084_length_19604_cov_10.346207_30:14', 'ACCAAGCCTGTTCCCGCTGGCGGTATCCTGATG'], ['NODE_2084_length_19604_cov_10.346207_30:15', 'AATTATAGCAGAACGTGCAGCTATTTTCAGCCG'], ['NODE_2084_length_19604_cov_10.346207_30:16', 'ACGACGCCACCCTGGCCCAGAACACGGCGGACA'], ['NODE_2084_length_19604_cov_10.346207_30:17', 'GATTTACTCCCGGGATATTCTCATTGTCGTAAG'], ['NODE_2084_length_19604_cov_10.346207_30:18', 'AAGAAAGGAGGAAAGCCCGGGCGACCGGGCTAA'], ['NODE_2084_length_19604_cov_10.346207_30:19', 'GTAGTATACTCTAGGTGTGACCAAGAATCAACA'], ['NODE_2084_length_19604_cov_10.346207_30:20', 'GGGCCGAAAACGAAAAAGGCGAGAAAGAGCTGG'], ['NODE_2084_length_19604_cov_10.346207_30:21', 'TTTGCACTTGCTGCTGTGCGTCAATCGGAGGTA'], ['NODE_2084_length_19604_cov_10.346207_30:22', 'CGTCTAACCGGATGTGCATTTCTTCAGCCTTGA'], ['NODE_2084_length_19604_cov_10.346207_30:23', 'AGCTGGTGGGGCGACGAGATCACCCCACAGAAA'], ['NODE_2084_length_19604_cov_10.346207_30:24', 'TTCTGCCAAGTCAAGCAAGCTGCGGGTCTGGTA'], ['NODE_2084_length_19604_cov_10.346207_30:25', 'CAATTCCGGCTGGTACGTCGGGGGCCGTTCCGC'], ['NODE_2084_length_19604_cov_10.346207_30:26', 'TTGAGACACAGCATTTGATAGAGAACAACATAG'], ['NODE_2084_length_19604_cov_10.346207_30:27', 'GTGAGTGCAATTGCGGGTTGGAGTGAAGACGAA'], ['NODE_2084_length_19604_cov_10.346207_30:28', 'GCAGGTATTTCCGCAAGGGGAGCGCCGCTGTAG'], ['NODE_2084_length_19604_cov_10.346207_30:29', 'GTATACTGCACAATTATTGACCGCACTATGTTG'], ['NODE_2084_length_19604_cov_10.346207_30:30', 'GCTCAATGAGCGCATTTTGAAAGCCCCATGAAG'], ['NODE_2084_length_19604_cov_10.346207_30:31', 'AGGGCCGAGAAAGTTTTTAAGCGTTCAGGCGCA'], ['NODE_2084_length_19604_cov_10.346207_30:32', 'AAATTGCAGAGAAAAAGCTGAACGGTGAGTACA']]	32	21	[[0.034, 0.085, 0.034, 0.025], [0.008, 0.008, 0.015, 0.013], [0.018, 0.03, 0.054, 0.024], [0.02, 0.012, 0.031, 0.02], [0.046, 0.093, 0.028, 0.028], [0.039, 0.013, 0.052, 0.033], [0.012, 0.016, 0.012, 0.025], [0.042, 0.03, 0.042, 0.012], [1.313, 0.0, 0.069, 0.069], [2.0, 0.0, 0.0, 0.0]]	AA	[[0.0006029507494531572, 0.0005708275130018592, 0.0005472866469062865, 0.0006368624162860215], [0.007906931452453136, 0.01349619496613741, 0.011798922903835773, 0.007872260175645351], [0.003975875210016966, 0.00337253138422966, 0.004573272541165352, 0.0031697473023086786], [0.0012905910843983293, 0.001556085073389113, 0.0014570853672921658, 0.0016550287837162614], [0.008110066875815392, 0.015797536820173264, 0.013666624203324318, 0.009897922165691853], [0.0022171030286699533, 0.001965683652088046, 0.0025593573227524757, 0.001972654601559043], [0.00327637093141675, 0.0024634927976876497, 0.0028087645769119263, 0.0024252999573946], [0.03922438994050026, 0.04148994758725166, 0.049306631088256836, 0.011662846431136131], [1.5516031980514526, 0.017491107806563377, 0.05747727304697037, 0.01112888753414154], [1.523390531539917, 0.04398162662982941, 0.03252516686916351, 0.012600945308804512]]	AA	0.954	0.948
ENA metagenome	ERZ19289612	NODE_2272_length_18418_cov_416.275391_11	Cas8	MITSNIGKIFLDAYNEEYGTSYDARTFFLEQFYPLFFDQNKQMMYAINSPFVQQLPSCRDCIKGIKSFENIEQRAKRLNAFIEKVENNDADMSIAIGYPSIEVNAKTSGQVTDLKMNTSKEDIFLSWIGGALGITVSGGVSILFTHKNILLDIFKGWKFYRKALNETLMLDGNKINSWNGQWLFHYYDQREYEEENPLANFAPYKVDKDGIIGIETQTWTKILIAISRKYDVVKLLAYIYILSKSNTTIGFIPFDLTQIRRPIHLYEKIFGMSNGRNAESLWGTAIGFKTACTYGAIGIKAMEPKGLRDYVYKGKQPKAHNYDNINYNVYIIWIYAMLNNDELWEKSQELAKLLNEASSDKDKSISTKRKNFVETMLNATNKKQFIAAAAEVVSFIGKKDEFKGIVKEIHGMPTDNVPYFLTLLRFQYKTL	CRISPR-Cas	[['NODE_2272_length_18418_cov_416.275391_32:1', 'TAGCATAAGCACTTTTAGCTTGAGCAAAGTTTAG'], ['NODE_2272_length_18418_cov_416.275391_32:2', 'ATGCGCTCGAAAGCTAGATAGATAGCATAACGAAA'], ['NODE_2272_length_18418_cov_416.275391_32:3', 'GGGCGAGAGGGGCGAGTATGGTTCTAGCCCTGTA'], ['NODE_2272_length_18418_cov_416.275391_32:4', 'ACAGGTGAAGAATTGCAACATCAAGTTGTTGACA'], ['NODE_2272_length_18418_cov_416.275391_32:5', 'AGCGAGAAACTAATCGTAATAATCTGCAGATTGCACGT'], ['NODE_2272_length_18418_cov_416.275391_32:6', 'GACATTTGGGCATAATAAGAAGCCTGAGAACCTGAA'], ['NODE_2272_length_18418_cov_416.275391_32:7', 'GTAGTACCATTGATAGAGGCAGAGCCTGAAGCAGAAC'], ['NODE_2272_length_18418_cov_416.275391_32:8', 'ATGAGAAATCTCGTATGGGATTTGATATTCCTGTTAC'], ['NODE_2272_length_18418_cov_416.275391_32:9', 'TAGACACAAGACTTACCAAATTTACGCTCATAAT'], ['NODE_2272_length_18418_cov_416.275391_32:10', 'ATTGCTATAGCAGCAGCTATACACATCACGGCAGAAG'], ['NODE_2272_length_18418_cov_416.275391_32:11', 'GGAAGAGAACCGCTTGCCAAAATAAAAGGAAGTGGA'], ['NODE_2272_length_18418_cov_416.275391_32:12', 'TTGAGCAAGGAGGATTCTTACAGGCTGTTGTATTA'], ['NODE_2272_length_18418_cov_416.275391_32:13', 'GGTACGAATATCCTCTATTCACGCTAGTTACGACA'], ['NODE_2272_length_18418_cov_416.275391_32:14', 'AAACAAATAAAAACGGCACAAGTGTAATAAACAA'], ['NODE_2272_length_18418_cov_416.275391_32:15', 'AGCAGTTTGCCAATTTCAAGGTAAATAATGATAAG'], ['NODE_2272_length_18418_cov_416.275391_32:16', 'TGCCGACGTACAGCTGGTCATCATCAGCATTATTAG'], ['NODE_2272_length_18418_cov_416.275391_32:17', 'AGACAACCCACGCAGCATTGAGCCACAGCAGATG'], ['NODE_2272_length_18418_cov_416.275391_32:18', 'TGCCGACGTACAGCTGGTCATCATCAGCATTATTAG'], ['NODE_2272_length_18418_cov_416.275391_32:19', 'AGACAACCCACGCAGCATTGAGCCACAGCAGATG'], ['NODE_2272_length_18418_cov_416.275391_32:20', 'GCGTTCTAAACATTCTCGTGGGTATCGAGGTCAAC'], ['NODE_2272_length_18418_cov_416.275391_32:21', 'AAGGTGATAAAAGCCGCTTAGAGCGCAAAATTTT'], ['NODE_2272_length_18418_cov_416.275391_32:22', 'AGCGCAGGAAGAAGCAGGAAAAGGAATTGCAGGAA'], ['NODE_2272_length_18418_cov_416.275391_32:23', 'AGACAACAAGTTCTGGTATCAATGGTGGGGAGGCGA'], ['NODE_2272_length_18418_cov_416.275391_32:24', 'CTGAATCCCAGCTTGCCAATACGGATGGAGTAGA'], ['NODE_2272_length_18418_cov_416.275391_32:25', 'GCGTAGAGTGCAGACGATAGAGAATATCGGCAGGATT'], ['NODE_2272_length_18418_cov_416.275391_32:26', 'TTGTACCACTCAGCGCAAGCGCATCGAAACGCAA'], ['NODE_2272_length_18418_cov_416.275391_32:27', 'AAAAAGGCTCGCAGAACGGTCGAACGGAACGTTGAGC'], ['NODE_2272_length_18418_cov_416.275391_32:28', 'TTGCTGGTAACGAGAATCGGTCAAATCCATCTTCT'], ['NODE_2272_length_18418_cov_416.275391_32:29', 'TAATGTTGGAACGATTAGCCATAATTTTACAAATTA'], ['NODE_2272_length_18418_cov_416.275391_32:30', 'AAGGGTGATTAAGGTAAGCAGAAACTCTTAATTTC'], ['NODE_2272_length_18418_cov_416.275391_32:31', 'CTGAAAGTCTTAACTCTGCTGAGATGGCTAACCAAC'], ['NODE_2272_length_18418_cov_416.275391_32:32', 'TTAGGTTGAGTGCACACATTTTGCATACCAGCGG'], ['NODE_2272_length_18418_cov_416.275391_32:33', 'TGCCTTCTCATACGCTTCAACCTTCTTATTCTGT'], ['NODE_2272_length_18418_cov_416.275391_32:34', 'TTACCTGCCTGTTGTTGAAGACGCAACAACTTAT'], ['NODE_2272_length_18418_cov_416.275391_32:35', 'GGCATAAAGGTTCACGCATACTTTTTGGAAATTT'], ['NODE_2272_length_18418_cov_416.275391_32:36', 'GCGCTATGCCGTTATCTACGGAGGAAACCAGGTC'], ['NODE_2272_length_18418_cov_416.275391_32:37', 'AGAAATGCGGCATGTCATCGCAATCGATGTCGCAGT'], ['NODE_2272_length_18418_cov_416.275391_32:38', 'TAATATAATTATAAGTATTAAGTGAATCAATACCAG'], ['NODE_2272_length_18418_cov_416.275391_32:39', 'ACTTTAGCGGTAAAAAGATTTCTATGCGAAAGGTC'], ['NODE_2272_length_18418_cov_416.275391_32:40', 'TTTCAGGAATAACAAAATCACTGGCATCAGTTTT'], ['NODE_2272_length_18418_cov_416.275391_32:41', 'TGGTTAGTCAGATGCGTTTAAACAATGCTCAAGCTA'], ['NODE_2272_length_18418_cov_416.275391_32:42', 'GACTGATTATGCTTATCGTTATTAACCTTAAATTC'], ['NODE_2272_length_18418_cov_416.275391_32:43', 'CCTAATTATGGTGGTAGTAGTTTATGCACTTTTG'], ['NODE_2272_length_18418_cov_416.275391_32:44', 'GCATGCAGAAAGTGCAAAGTTGCTTCAACTTCTTGGT'], ['NODE_2272_length_18418_cov_416.275391_32:45', 'TGAAAAACACTAGCCTTTTCTGTTTCTCTTTTGG'], ['NODE_2272_length_18418_cov_416.275391_32:46', 'GAATTTGTCGGCAAATAATTTGGCTTCATACGGT'], ['NODE_2272_length_18418_cov_416.275391_32:47', 'AGCCATCATTTTCAATAGAGCTAGGTTCATTAGAA'], ['NODE_2272_length_18418_cov_416.275391_32:48', 'GTAACATATTTCGCAACGTATTCTGGAGCGGAACCA'], ['NODE_2272_length_18418_cov_416.275391_32:49', 'ATATGAGAATCCACTAAAATAGGGTCAGTAGTAT'], ['NODE_2272_length_18418_cov_416.275391_32:50', 'AGCAAATCTAATAGACGCTTAGAACCTTCAACAG'], ['NODE_2272_length_18418_cov_416.275391_32:51', 'ATTCTCTTGAGCTCTCTGATATGCAATTTCAGCAAC'], ['NODE_2272_length_18418_cov_416.275391_32:52', 'TCAGTATCAAGAACTACAGAAGGGCTGTTTGAATTA'], ['NODE_2272_length_18418_cov_416.275391_32:53', 'TAACCTAACATCTGCAAAAGCTTAGCAGTTTCAG'], ['NODE_2272_length_18418_cov_416.275391_32:54', 'ATAACCTGAGTTCCGCCTAGCGCGCGGAACCGAGC'], ['NODE_2272_length_18418_cov_416.275391_32:55', 'GCTGCGCATTGCTCAGGAAACTAATGCTAATAA'], ['NODE_2272_length_18418_cov_416.275391_32:56', 'TCGAAATACTTCCAAAGGCACTGATAAGGAACAAAAA'], ['NODE_2272_length_18418_cov_416.275391_32:57', 'TCGAGCGCATCGCCAATGCAGGAGCAGGAGGTGCAA'], ['NODE_2272_length_18418_cov_416.275391_32:58', 'GAAGAAAGTTTTGTCTCAGCTATCCAAAAAGGTG'], ['NODE_2272_length_18418_cov_416.275391_32:59', 'TTCCTGATGACCCGATTAAGTCTGATAAGCTTA'], ['NODE_2272_length_18418_cov_416.275391_32:60', 'ACGGCATTGTCGTTAACGTTCCGATGGAAGATTACTT'], ['NODE_2272_length_18418_cov_416.275391_32:61', 'AACGGAATGAGTTTATGTGGCTGGGTTGTCGTTT'], ['NODE_2272_length_18418_cov_416.275391_32:62', 'CAGATTATTGGCGATATTGTAGGCAAGGTACTCTT'], ['NODE_2272_length_18418_cov_416.275391_32:63', 'TGCTGCAGCCATGGCCGTAGCACCCCCAGGGGAT'], ['NODE_2272_length_18418_cov_416.275391_32:64', 'TAAGGTATAAGGAATCTGAGAGCCTTTGCTAGAGT'], ['NODE_2272_length_18418_cov_416.275391_32:65', 'CTAGGAGGGTTGACAGCATACTTTAGTTGCGGAA'], ['NODE_2272_length_18418_cov_416.275391_32:66', 'AGCGTTAATCGAGTTAAACCATCTTCCATTATAT'], ['NODE_2272_length_18418_cov_416.275391_32:67', 'TTGAATGGCAGCACTTCCGCTACAAGTGGTATTAT']]	67	41	[[0.129, 0.041, 0.02, 0.088], [0.006, 0.005, 0.004, 0.006], [0.003, 0.003, 0.003, 0.003], [0.016, 0.008, 0.01, 0.012], [0.064, 0.024, 0.02, 0.056], [0.027, 0.014, 0.015, 0.014], [0.024, 0.009, 0.022, 0.02], [0.045, 1.79, 0.0, 0.0], [0.036, 1.317, 0.0, 0.107], [0.434, 0.031, 0.093, 0.078]]	CCN	[[0.013716931454837322, 0.007965931668877602, 0.008059831336140633, 0.012171085923910141], [0.00559542141854763, 0.003917813766747713, 0.004292908124625683, 0.005773038137704134], [0.011988477781414986, 0.009017398580908775, 0.006510070059448481, 0.011744406074285507], [0.0175030417740345, 0.010621965862810612, 0.009617256000638008, 0.0180476326495409], [0.009669429622590542, 0.007707260083407164, 0.005847647786140442, 0.010443666949868202], [0.020450007170438766, 0.018140384927392006, 0.00926491804420948, 0.023635707795619965], [0.009132717736065388, 0.005254731513559818, 0.008340340107679367, 0.009204346686601639], [0.012635691091418266, 1.6468878984451294, 0.00907452218234539, 0.0453033484518528], [0.029665743932127953, 1.5775456428527832, 0.010024498216807842, 0.0392431877553463], [0.5750861167907715, 0.014738413505256176, 0.09807385504245758, 0.10657518357038498]]	CCN	0.9644	0.973
ENA metagenome	ERZ19289612	NODE_252_length_82453_cov_8.319037_50	Cas8	MGINYNKRKEKIMQKQFCLATEPWIKVIDLQGEVRELSLKSTFAQAHEIRCLAGELPNQDFAVLRFLLAVLQTVMYRYEPDGTEKLLTEPEDALRRWKAVWEDKKLPETVVDKYLEEWKERFYLFHPDYPFYQVPGIEGMGTSISPGRMIAAVGESDNKARIFGTYSTRGKNGITDAELTRWILHFQAYDTKSTKIMRGPVDPERGKLHPRIAWCGNLGAVYLEGDNLFETLMLNLVLLRTDVTEDACFAQPKPLWERDTLKPIEDNIRTDIDNQAELLSMPCRWLFVSRKQDTFSASSVVGENLDPKNAFLEQMTLWRPIYVKAKEGPVTDGFIPSLSDYTRESVPDRTDFGRGMWNRFNAITSEQEDARKPGIVLWMQKLTDQGILSEKKTVALKGIDTVYHKQQGSMVMDVKGSSIDMRLLFLGTRGKEWREMLDRIIRLTNQMAEIYATFYMETCEAIGYSYNGNAFGTRSEGAEMFYGAVDAPLRKWLSEINNGVTTPDESEITPEMFEKKWEATAFRTLDRCAKERIRSCGMAGIRIIESETATSGYTGLAACYDKLWFTIRKVTDHALDEIYWNMDPRSDRADEVCDYVREKINQYRRTADDPKTVRELALLRRSVGRNPEEAHQIAQTVLQDFEEIYRAATGYTRAERAVFAALTLYAKSFKDKYEDGHTEEASFGCAVRLTATDKETGKEDADCLKQIVRYMNRILSADYLQTLVRHADSLFRVQKGRMPGFDYGWFAKDLFLWQIREYNPSVKLAWSADFLRRRKTAKLDAGMQEQEETGPDPGTKKTKKARKTKNKHHYFIRKGEKS	Isolated-Cas		0	0			[[0.0008846026612445712, 0.0010362272150814533, 0.0009497354039922357, 0.0008626353228464723], [0.015158500522375107, 0.0322161465883255, 0.02957763709127903, 0.014560003764927387], [0.006248782388865948, 0.006682721897959709, 0.008798222057521343, 0.005177893675863743], [0.002949404763057828, 0.004423934500664473, 0.00378410704433918, 0.003595206653699279], [0.01702270098030567, 0.04523371532559395, 0.0391274094581604, 0.01934584230184555], [0.005749421659857035, 0.0057284049689769745, 0.007568551227450371, 0.004559284541755915], [0.00045005936408415437, 0.0004897438338957727, 0.0005189763614907861, 0.00047396679292432964], [0.049076005816459656, 0.07075873017311096, 0.09415293484926224, 0.0137306097894907], [1.6700453758239746, 0.012250499799847603, 0.04263337701559067, 0.0075990851037204266], [1.7144869565963745, 0.022223852574825287, 0.025554528459906578, 0.004750250373035669]]	AA	0.8867
ENA metagenome	ERZ19289612	NODE_2738_length_15965_cov_24.523193_12	Cas8	MKEIEFNLLTEPWIRVRLRDNTVREVSLTEALVSAQDYADLAGEMPTQNAAVLRLLLAVLFTVFSRVDAKGEPRPLMQSDDALERWSALWQLGHFPAEPVRDYLEQWKDRFWLFHPTHPFWQVPQAKIGTEYGAAKLNGEMSESSNKLRLFPLYAGQSKDQLSYPQAARWLLCVNGYDDTSAKPKGKGLPSVGAGWLGKIGFIQAQGDNLYETLMLNLTLLRDGRECWGESKPCWELEAPKSAERTEICCPDNPAQLLTLQSRRLLLHRTGENVDGFCLLGGDFFPRENVFAEQMTIWRTMPIKKNEPVVFVPCRHDPAKQFWREFPAVFCQDSGHRPGVVCWIEKLQEKRLKLLDPRRKVHFRISGVQYGDKDFFVNDSFSDSLTFQAGILDEIGRPWQSRIVREIERCEQTAALIGRFAQELAIAAGDRNENAGGAVRAQFYFAVDQPFRQWLQAIDPEQDDPDEAALRWQTRARSIAEKLGKQMVMEAGNAALKGRRIVVDKDKKTERTILYTAPKAYNHFRARLWEIYPKTEP	Isolated-Cas		0	0			[[9.949285595212132e-05, 0.00010401337203802541, 0.00010325433686375618, 0.00010635657235980034], [0.009209783747792244, 0.01666048727929592, 0.014063830487430096, 0.009189569391310215], [0.004193607252091169, 0.004024100955575705, 0.005127463489770889, 0.0033430273178964853], [0.0009010410285554826, 0.001095521030947566, 0.0010737417032942176, 0.0010607142467051744], [0.009091944433748722, 0.018501244485378265, 0.01583848148584366, 0.011094898916780949], [0.003296708222478628, 0.003115930827334523, 0.004116866737604141, 0.00288317259401083], [0.003173462813720107, 0.002488903934136033, 0.002813484752550721, 0.0023046715650707483], [0.017272794619202614, 0.016080373898148537, 0.01991000771522522, 0.008401661179959774], [1.3202494382858276, 0.02694975957274437, 0.08282890170812607, 0.01975541189312935], [1.374389410018921, 0.05177753046154976, 0.049769654870033264, 0.01538783684372902]]	AA	0.965
ENA metagenome	ERZ19289612	NODE_3841_length_12219_cov_5.476570_7	Cas8	MLIQALCNYYDILSAEGKVLPEGYSKVKIHYLISLTEEGTIDNIINVQREIAESKKEKVVKRLVPKEVEMPKRTEKSGIEANISEHRPLYIFGLNRDKKTGELFTKDRTEKAKKSHKAFVEKNLEFIEDLKSPIIDAYRQFLLNWNPEDELENKFLLGLGKDYETSGFSFTLSGKSDTTLLYEDIELKKKWDAVCKADREMENEKTFAQCAITGEEEPIARIHRKIKGVYGGLATGSVLIGFKNNSGCSYGNEQSYNSNISEKVMKKYTEALNVLLSSSKHKILLDGMTIVFWAMDKGEEYEDLFLKMLSQTTDKIKAKELSNILQKLMRDGQKGKVLKEHFLELDKIDENVDFYILGLKPNSSRLSVKFIFRKKYADILWNISKFQQELKIVGGLDIVSIHRIYFELTSPEYRMKDDKNNKINPALSAKIFESIIYGTPYPNALLETVIRRVRVDSGSEKLNGVRAGMIKAYINRNYKKEELKMALDKENKGQAYLSGRLFAVLEKLQQEAHQNTLNRTIRDSYFSSASVNPQMIFPKLLRLGQAHLKKVSYPAFYNKLIGEIIDSLNGGFPKLLSLKEQGEFIVGYYQQYQSFFEKNEKNVSKEEEEK	CRISPR-Cas	[['NODE_3841_length_12219_cov_5.476570_45:1', 'GGATACCGAAGTTAAAACACTTTGTACTCTTACG'], ['NODE_3841_length_12219_cov_5.476570_45:2', 'AATGTCCGGAGAATTTTCTCCCAGTGCCGCTCCG'], ['NODE_3841_length_12219_cov_5.476570_45:3', 'ACGGCAATGGTTTATCCATAAACAGCAGTATCAAA'], ['NODE_3841_length_12219_cov_5.476570_45:4', 'TTAGAGGAAGGAAAGCAGGTAAGATAATATGAAG'], ['NODE_3841_length_12219_cov_5.476570_45:5', 'TTGAACTCATGGTGTCTAGTTCAACACCATATA'], ['NODE_3841_length_12219_cov_5.476570_45:6', 'AAGATTCTGGAGGATGCAGGGGTTGAGGTAAC'], ['NODE_3841_length_12219_cov_5.476570_45:7', 'GGAGTACCGAGTATATCCGTTTCCTGGTATAAA'], ['NODE_3841_length_12219_cov_5.476570_45:8', 'GCAGAATCAAACCAGATTGCCGCGGCGTACATCAAT'], ['NODE_3841_length_12219_cov_5.476570_45:9', 'TTCAGCCCCAGTAAAGCCTTGATGTGTATGTAGAT'], ['NODE_3841_length_12219_cov_5.476570_45:10', 'AATCGGCGGTGACCTCATAAACGGCTTAATTTC'], ['NODE_3841_length_12219_cov_5.476570_45:11', 'GGTGTCTGCTGTTGCTTTAGTCGGTTGAGCTGGTC'], ['NODE_3841_length_12219_cov_5.476570_45:12', 'TAAATACATTTAACCCTGTGGAAATCGTAGAGGC'], ['NODE_3841_length_12219_cov_5.476570_45:13', 'GATTATCAGAATTAACAGCAGAACAGGGTTTAG'], ['NODE_3841_length_12219_cov_5.476570_45:14', 'ATTCAGTTCCACTATCATTAACTGCCTCACAGTA'], ['NODE_3841_length_12219_cov_5.476570_45:15', 'GAAAAGAGCCGGGCACTAGCTTAGTAACCTACG'], ['NODE_3841_length_12219_cov_5.476570_45:16', 'TAACCACCGCATCCAATTTGTATCTAATGACGTA'], ['NODE_3841_length_12219_cov_5.476570_45:17', 'TAGAAAAATCAGATAAAGAATATGAAAATTAT']]	17	16	[[0.024, 0.012, 0.016, 0.012], [0.009, 0.009, 0.014, 0.014], [0.006, 0.006, 0.004, 0.007], [0.019, 0.028, 0.038, 0.066], [0.0, 0.0, 0.0, 0.0], [0.061, 0.073, 0.012, 0.049], [0.024, 0.012, 0.035, 0.024], [0.0, 1.559, 0.0, 0.104], [0.0, 0.0, 0.0, 2.0], [0.0, 0.185, 0.062, 0.739]]	CTT	[[0.006612286902964115, 0.005299397278577089, 0.0050653694197535515, 0.008004041388630867], [0.0038586051668971777, 0.0029556078370660543, 0.0029268849175423384, 0.0038945695850998163], [0.017449036240577698, 0.010297906585037708, 0.009079000912606716, 0.015710102394223213], [0.014332790859043598, 0.008959382772445679, 0.0080842524766922, 0.013886729255318642], [0.006719003897160292, 0.005034144967794418, 0.004315930884331465, 0.006408579181879759], [0.013145656324923038, 0.007784742396324873, 0.008993055671453476, 0.014239894226193428], [0.001696687308140099, 0.0014927588636055589, 0.001961296424269676, 0.0017981946002691984], [0.015689929947257042, 1.3476853370666504, 0.009973125532269478, 0.108326256275177], [0.023678071796894073, 0.048112109303474426, 0.015422669239342213, 1.5337146520614624], [0.017505355179309845, 0.24462197721004486, 0.015388194471597672, 0.6492307782173157]]	CTN	0.9697	0.972
ENA metagenome	ERZ19289612	NODE_3873_length_12146_cov_11.263254_7	Cas8	MILQSLVQHYEMLADKGKVTKPGWCSAKVSYAIRLGIDGTVLGIVDLRQEETRGKKTVMVPANLEVPQMVSRSSGVLPNFLCDNSKYLLGIDKEGSSGRVRECFESAKELHIKYLQDVHNETATAVKKFFQKWNPDKARECQEINKIWDEITSGGNLIFMLMVQYVQDDDEIRRAWNQIKETKPDDAQAICLVTGEKTEIARIHTTIKGVQGAQSSGAALVSFNAPAFESYGKSQSYNAPVGQYAAFAYTTALNHLLAQREFVFQFGDTSIVFWSEDGEDVYQDIFSMSLEPQVDNQETIKGVFKALSENRPVVVDDIELNTNQKFYILGLAPNAARLSVRFFYQNEFGNILENLQEHYRRMDVVKPQWDSREYLGVNSMLQETVNQNSKDKKPKANMAAATLQAILAGGRYPESLYGSVLLRIRCEQGKVTRGRAAIIKAYLLKNKTIIKEGDFVGLNENTNEKAYVLGRIFAVLEAIQEEANPGINTTIKDRYYNSASTTPVSVFPILIRLKNSHIRKLEKQKEAMKVYYEKILTDLFGRIENFPTRLSLEEQGSFALGYYHQIQKRFEKKGDK	CRISPR-Cas	[['NODE_3873_length_12146_cov_11.263254_46:1', 'GAAAATAAACATCTGATAAGATATAATAATCCCA'], ['NODE_3873_length_12146_cov_11.263254_46:2', 'AAAATGCCTGTATTTAGTGCCATCCGAACAATC'], ['NODE_3873_length_12146_cov_11.263254_46:3', 'AGTTTCTAACGCTGTGATTTTTGCTAACAGAGATT'], ['NODE_3873_length_12146_cov_11.263254_46:4', 'CATCTGCAAAGTCAAGCAGTCAACCATTAAAGCT'], ['NODE_3873_length_12146_cov_11.263254_46:5', 'TAGTTCTTTTGAGAGATTATCCAGATTTTTAGCT'], ['NODE_3873_length_12146_cov_11.263254_46:6', 'CCTTCTGCATTACCTGCAATAGTAGCTGTAACGGAT'], ['NODE_3873_length_12146_cov_11.263254_46:7', 'TGAAAGATAATAAGACAAAAGCAATGCTGATGA'], ['NODE_3873_length_12146_cov_11.263254_46:8', 'GAGAGCAACTCAGCAGGAATATGAAAAGATAAAA'], ['NODE_3873_length_12146_cov_11.263254_46:9', 'TTCCTGATACCATACCTTTAAGTGTATTACCAAAT'], ['NODE_3873_length_12146_cov_11.263254_46:10', 'CAAACTCAATTACATTCTTACCGTTTTCTATGAT'], ['NODE_3873_length_12146_cov_11.263254_46:11', 'CGCTCTGGAAATGATTGAGGAATACAAGAAGGTT'], ['NODE_3873_length_12146_cov_11.263254_46:12', 'TATCCAGAGTGCTCAATGTAGATATGCTCACGAA'], ['NODE_3873_length_12146_cov_11.263254_46:13', 'TTTGGCGTGTACAGCATATTACTACGCATTCAT'], ['NODE_3873_length_12146_cov_11.263254_46:14', 'ACATGCCGGCCATGGCCTCTTTTCCGAAAATGGTT'], ['NODE_3873_length_12146_cov_11.263254_46:15', 'CGGTGTCGCACGATTAGCTGCGGTATTAGATGCAA'], ['NODE_3873_length_12146_cov_11.263254_46:16', 'GCACACCAGACTATAGCATTGTGTCTAATGCAGT'], ['NODE_3873_length_12146_cov_11.263254_46:17', 'AGGAAGAAGATGACACAGCTGTGGAACTGGCAATT'], ['NODE_3873_length_12146_cov_11.263254_46:18', 'GACCGTCGTAGGCACCGCTGGAACGATTATCGAG'], ['NODE_3873_length_12146_cov_11.263254_46:19', 'TTTAAAATCACTGTCAAGCATTCCGACAACATTA'], ['NODE_3873_length_12146_cov_11.263254_46:20', 'AAGGTTGGGATTTTCATTCAGGAATCTGATACGGG'], ['NODE_3873_length_12146_cov_11.263254_46:21', 'AGAACAGAAAAAATAATAGTTGACGACAACGGACA']]	21	19	[[0.023, 0.023, 0.017, 0.045], [0.018, 0.018, 0.012, 0.009], [0.062, 0.012, 0.1, 0.062], [0.04, 0.016, 0.064, 0.032], [0.018, 0.014, 0.011, 0.025], [0.014, 0.025, 0.011, 0.018], [0.058, 0.146, 0.044, 0.029], [0.0, 0.0, 0.0, 2.0], [0.0, 0.0, 0.0, 2.0], [0.0, 2.0, 0.0, 0.0]]	TTC	[[0.00310645648278296, 0.0025532746221870184, 0.0025535861495882273, 0.0034161501098424196], [0.006022953893989325, 0.00425348337739706, 0.004331556148827076, 0.00604652613401413], [0.007373319938778877, 0.0050177439115941525, 0.005031852051615715, 0.007210434880107641], [0.0019109909189864993, 0.001652639009989798, 0.001566885388456285, 0.001995289232581854], [0.00787259079515934, 0.005921905394643545, 0.005091931205242872, 0.008191696368157864], [0.010050411336123943, 0.008928660303354263, 0.007583207450807095, 0.014203661121428013], [0.006861529778689146, 0.006547317840158939, 0.005570898298174143, 0.009467167779803276], [0.013387986458837986, 0.02944263629615307, 0.011884288862347603, 1.6995315551757812], [0.018668340519070625, 0.03099001757800579, 0.015506856143474579, 1.6431466341018677], [0.011293690651655197, 1.5531995296478271, 0.006104400381445885, 0.07310669869184494]]	TTC	0.9775	0.972
ENA metagenome	ERZ19289612	NODE_4073_length_11644_cov_6.151264_6	Cas8	MGLMKQAYDTYCTLEAKYCGVYGLEKEPLVPVSHQIAKAEIEITLNADGQLLDARQVGKDEAAIIMPVTEASAGRTGDTSCAHPLCDQIRFLSPQYPQKYEAYLTQLHKWENSPYGHPKLHAVARYVEKGTILEDMERLGIFTRDKDGLAPQKGKQVVCWRVDSGKIDEVTACWKDRTLFRSFIDYYASTKQEKPVFCMVSGEYASSASQHPKKIININGCANAKLVSANDSTGFTYRGRFTDDSQAMTMSYVTSQKIHNAIHWLAANQGVSIGGRTFLCWNPKGITLPKPHTALLQKSKEKQIKYSDYHKALSETLRGWRTTIPENTDAVVASFDAATSGRLSLTYYSELLAGDFLERLYNWDLVCCWEHFPFGVQSPPLYQIAACAYGTQRVSNGQSRMEADDRILRQQVQRLLACRVDKGRIPTDIVQAIIAKGSNLQILERAVREEVLSTACAVIRKYHFDWYKEELKMALEPEKKDVSYQYGRLLAVFEKIERDTYGPDETREPNAIRMQSVFSKRPQYASRILWEQLKKAYYPKLKPGARIRYDRLIGEIVAQISDCSQGTREEALKDTYFIGYYLQRSALYTSQNNTENKQEEEV	CRISPR-Cas	[['NODE_4073_length_11644_cov_6.151264_48:1', 'GTGGATGCATCTATTTTGCCCTACACGGTTGGCTAT'], ['NODE_4073_length_11644_cov_6.151264_48:2', 'CGGAAGATGCGGTATACGACACGCTGGAAATGATT'], ['NODE_4073_length_11644_cov_6.151264_48:3', 'AACGGTTTCCGGGATAACCTTTGATAGCCTCAGA'], ['NODE_4073_length_11644_cov_6.151264_48:4', 'GATAAATCCTTTTCGCGATATCAATAAGGCGGGAG'], ['NODE_4073_length_11644_cov_6.151264_48:5', 'GGCCAAAGCCTGAACCTGAACAACGTAGTCCGA'], ['NODE_4073_length_11644_cov_6.151264_48:6', 'TAAACCTTTTGCAGATGTGCGCTGAATAGGAACCG'], ['NODE_4073_length_11644_cov_6.151264_48:7', 'GCAGCAAGCGTGAAATTGCACAGCACAATCTGAAC'], ['NODE_4073_length_11644_cov_6.151264_48:8', 'CATAAACACAGAAGCAGCGGCAGATTGCAGCAAT'], ['NODE_4073_length_11644_cov_6.151264_48:9', 'ATCTGGTTAATCATCTCACCATAGCGGGAACCA'], ['NODE_4073_length_11644_cov_6.151264_48:10', 'AGTAATGGCGCAGGGTGCCGTCCCTGGCTGTGCCG'], ['NODE_4073_length_11644_cov_6.151264_48:11', 'GACGGAGTGTGCCATGTACGGCAAAAGCTGGGCC']]	11	6	[[0.09, 0.18, 0.27, 0.0], [0.014, 0.027, 0.014, 0.027], [0.014, 0.027, 0.027, 0.014], [0.0, 0.5, 0.5, 0.0], [0.721, 0.0, 0.361, 0.0], [0.104, 0.035, 0.035, 0.035], [0.18, 0.0, 0.27, 0.09], [0.027, 0.014, 0.027, 0.014], [0.035, 0.104, 0.035, 0.035], [0.27, 0.18, 0.0, 0.09]]	ANNNNN	[[0.007515162695199251, 0.014236921444535255, 0.011907014064490795, 0.009024165570735931], [0.002475940389558673, 0.002911411691457033, 0.003232883056625724, 0.0023869816213846207], [0.00018526690837461501, 0.00018810405163094401, 0.00017424144607502967, 0.00018882873700931668], [0.0068097710609436035, 0.01183393131941557, 0.011710346676409245, 0.008140286430716515], [0.002344907494261861, 0.0030078899580985308, 0.002907262183725834, 0.002302361885085702], [0.005726985167711973, 0.007773109246045351, 0.005279812030494213, 0.008381682448089123], [0.011207349598407745, 0.03183336928486824, 0.020593134686350822, 0.023309700191020966], [0.00757010979577899, 0.26542606949806213, 0.010048373602330685, 0.7706655263900757], [0.016602130606770515, 0.05354002118110657, 0.027857692912220955, 1.477065086364746], [0.01415229495614767, 1.1736171245574951, 0.031062766909599304, 0.11594169586896896]]	TTC	0.925	0.057
ENA metagenome	ERZ19289612	NODE_41_length_184223_cov_11.953988_7	Cas8	MDKEFCLLDESWIKVLNDENEIIEVSLIDVFTNAHKYKRLAGETATQDVAILRLLLAITITVFYRYDADGIEDDVLNYSNSEDEILNRWSDYWEKGSFESDAFCNYLEKYRERFYLFHPVTPFWQVADLKMGTDYSIINLFGNIKESNNKASKHHFHMIDGKYIENISYSEATRWLIYTNAYSVNVKTKIKNESIPAGVGRLGQLGFISVDDISLFSTILLNLCALNNQGDAWSRPLPIWEQDVRKIAGIEISPPDNLAQLYTLQSRRLLLKHDKNQITGFKSIGGDYYSTTNDYIEPMTLLKWDNQENNNFKPKKHKKEIAAWREFPSLFVDNDLKPGLICWLECLVNNSLLDNETLITFQMTGLEYGDGMSYTNGEVINESVSLSKDLLNEIGKLWISLITDQINKCESVDKICFYKFAQTLASDIYKGEKSGVIQIKNELSESYYYKIDSAFRKWLISIDPNSSNRDNKLYEWQTTSAIIADNIVKKYISGLSPQYTLLSTQAYKSFKLALNKLYPKKQEKGGE	CRISPR-Cas	[['NODE_41_length_184223_cov_11.953988_2:1', 'CAGTTTTTGTGTAGCGTTTAATGGTAAACCCT'], ['NODE_41_length_184223_cov_11.953988_2:2', 'AGAAACGCTAAAAGGTGTAGAGGGGAGCGAGT'], ['NODE_41_length_184223_cov_11.953988_2:3', 'CCCAAAATAATTAGTCCATCAAAAAGGCTACC'], ['NODE_41_length_184223_cov_11.953988_2:4', 'ACTCCGAAAAAAATTCTCGAAGCGCGATTATA']]	4	0			[[0.004719744902104139, 0.0038333802949637175, 0.003803548403084278, 0.005519961938261986], [0.006315990351140499, 0.004147693049162626, 0.004599211737513542, 0.005871360655874014], [0.002879972103983164, 0.00251832720823586, 0.0025208648294210434, 0.0033946793992072344], [0.006416367832571268, 0.004738936200737953, 0.004947000183165073, 0.007300490979105234], [0.007708568591624498, 0.004639665130525827, 0.00731817539781332, 0.007680156733840704], [0.01455175131559372, 0.0073493062518537045, 0.01007970329374075, 0.012939437292516232], [0.008788243867456913, 0.005421555135399103, 0.006247030571103096, 0.005947875324636698], [1.5290968418121338, 0.024237506091594696, 0.041451431810855865, 0.021223070099949837], [1.5860031843185425, 0.015397523529827595, 0.03978243097662926, 0.021461013704538345], [0.025989964604377747, 0.12656795978546143, 0.007438982371240854, 1.2172995805740356]]	AAT	0.8887
ENA metagenome	ERZ19289612	NODE_4340_length_11032_cov_5.606177_5	Cas8	MILQALVKYYENLAEQGKVSMLGWCHAKVSYEIHLSSEGDIIGITSRKIEDMRGKKAVWVPANLVVPEMVTRSSGVAANFLCDNSKYMLGIDAEGTNPRVMDCFQATKEKHGQILQSAQGKTARAILAYFEKWDPEKAAEHPVIRENWEELTEGGNLIFSVEGQEAQDDPEIRDCWENYRAQNDGEDNGICLVTGKKAEISRIHKAIKGVPGAQSSGAALVSFNAPSFESYGKEQSYNAPVGKYAEFAYTTALNYLLSQRDYTFSMGDSMIVYWAESGKEQYQKCFLNMFRPTKDNQKKLKDIFDSLKEDTKTYLEDAEMDPKQNFYILALAPNAARLSVRFFYMNSFGNIIQNIADHYERLKIIKPTWAEQDYLGIRDMLNETVNQKSKDKTPAPDMAAQVLQAILSGGRYPTSLYANTLIRIRAESGDKKISWGRAAIIKAYLIKNYDCMKGEKFMGLNKDCNDAAYVLGRLFSVLETIQKEANPSITTTIRDRYFNSACATPAVIFPVLIKLKNSHVKKLERDKGGTKVYYEKELTEIMGKLDDFPKRLSLEQQGQFDLGYYHQQQEKYKKGEDK	CRISPR-Cas	[['NODE_4340_length_11032_cov_5.606177_49:1', 'CGGCAACAACCGCCCATATTCCACCGCCTTTTACT'], ['NODE_4340_length_11032_cov_5.606177_49:2', 'TCGGTATCAAATGCGTGTACCATTGCTGCGGTAG'], ['NODE_4340_length_11032_cov_5.606177_49:3', 'CCACTCAGCAACCGGATCAGGAGTTGCCCACTGG'], ['NODE_4340_length_11032_cov_5.606177_49:4', 'GTACATAAATGGTCTTGAAGGCATTCCTTCGGT'], ['NODE_4340_length_11032_cov_5.606177_49:5', 'GATAACCACGATTGCAACACAAGTTCCTACCTGT'], ['NODE_4340_length_11032_cov_5.606177_49:6', 'GCACAATCTTCTTTTACAGCACTTTAGCAAATGG'], ['NODE_4340_length_11032_cov_5.606177_49:7', 'ACATCCAGATCCGCACCGTTTACAGGAATGTAGTACA'], ['NODE_4340_length_11032_cov_5.606177_49:8', 'ATCTGTTTCTGCGAAGCGTCCGAACCAGAGACA'], ['NODE_4340_length_11032_cov_5.606177_49:9', 'CCTATAACATGGTATCACCCGCACATACCGCAG'], ['NODE_4340_length_11032_cov_5.606177_49:10', 'ACAATGACAGGACGTTCCATATCGGCAGAAAGG']]	10	9	[[0.216, 0.0, 0.072, 0.36], [0.138, 0.0, 0.138, 0.138], [0.216, 0.072, 0.36, 0.0], [0.006, 0.006, 0.006, 0.008], [0.172, 0.0, 0.086, 0.517], [0.104, 0.0, 0.157, 0.209], [0.036, 0.018, 0.036, 0.073], [0.166, 0.0, 0.0, 1.33], [0.166, 0.0, 0.0, 1.33], [0.0, 0.961, 0.0, 0.275]]	TTC	[[0.0020080350805073977, 0.0018136103171855211, 0.0017382869264110923, 0.0022696456871926785], [0.0036658148746937513, 0.0027808162849396467, 0.0029610900674015284, 0.0038323737680912018], [0.006614155601710081, 0.0045915693044662476, 0.004619115963578224, 0.00651558768004179], [0.0014314898289740086, 0.0012912912061437964, 0.001221525832079351, 0.0015276543563231826], [0.005898874718695879, 0.005050582345575094, 0.0040493495762348175, 0.006477954797446728], [0.012319200672209263, 0.011584126390516758, 0.009487058967351913, 0.01923469454050064], [0.005940178409218788, 0.005561240948736668, 0.0053960648365318775, 0.0084138885140419], [0.024347076192498207, 0.072971411049366, 0.015673665329813957, 1.410898208618164], [0.020885495468974113, 0.03563165292143822, 0.018359528854489326, 1.592466115951538], [0.011471770703792572, 1.5113353729248047, 0.009812325239181519, 0.0768696516752243]]	TTC	0.9785	0.796
ENA metagenome	ERZ19289612	NODE_437_length_59777_cov_8.021901_39	Cas8	MQMFDALIAHYDHQASIGQPLVPFGWNRIPVECAIELSADGAVDGIYRLGLADDRINRNGESMIVPVHGPRTSGNTPYLLCDYETYLLGVAVGDTEKENKRAKEKFDSEKDLVFAVKEYMGESDGLKALYKFFETWDVDKAKENLAVKEYLANTKGKSVMTFYYGGHPIIADTVFVDSYNKFVEQYGVGYTMVDGVMTSGGSRVIRGQFTGEEGYEARLHNQVKLLGKSYSVFSNNNVATNYFGREQGFAFPITQLESHKIVEAFGDVFGSSRKRVRTVSDGRKKRIADAVCVWSDDLPQEAEDIIAMRSLDILINGDDVPNYHAMESGNDMLDKVYSIVKKSGYVKDLDSFQQGVMVNVLEVKTRDGMGSIMPTYKRVTLQELVKDIQQYYSDMELDRPNFNTPSMDYARPSIVYNSLWAKNDKGDFIAENPFMLKELMDSADYGLPYPKKAFNLILRRISVDSKKPLDNSCTITCENARYGFLKAYLIRNYGRTDITVSLNTESKNPVYIAGQVFALMESAQRVIDPNNQSTFRTRYLAQSMEDPAATFPKLHKSYMFLEKKAQQANKIGAFISYDTKISALLDKMGETYPSRLSPEQQACFLLGYHQQKTANIMNAINNSKKEEILENE	CRISPR-Cas	[['NODE_437_length_59777_cov_8.021901_13:1', 'GATGTACTCGCTGTATGCTTCCAACGGTGGTCTGGTTA'], ['NODE_437_length_59777_cov_8.021901_13:2', 'ATACAATCAAAAAGGACGCTGTCTCGTCCAAAACAGGCTG'], ['NODE_437_length_59777_cov_8.021901_13:3', 'ACCAAAAATATCTCTCGCAACTTCAGCGGTCTGTGTAGTTG'], ['NODE_437_length_59777_cov_8.021901_13:4', 'GACATAGGTGGGGTAGATGCCCAGTTTCAAGTTCGTTG']]	4	0			[[0.0026553364004939795, 0.002474120818078518, 0.0022457113955169916, 0.003113297512754798], [0.005023493431508541, 0.0034517499152570963, 0.00406572874635458, 0.005075888708233833], [0.008516858331859112, 0.0057599819265306, 0.005508302710950375, 0.008226655423641205], [0.0008711909758858383, 0.000815528619568795, 0.0007681783754378557, 0.0009216928156092763], [0.005647315178066492, 0.004012375138700008, 0.004073571413755417, 0.005592605099081993], [0.009636066854000092, 0.009463540278375149, 0.007338790688663721, 0.01404951885342598], [0.005147428251802921, 0.005670623388141394, 0.003978838212788105, 0.006456715054810047], [0.014988182112574577, 0.045251794159412384, 0.012510871514678001, 1.6131962537765503], [0.01063134428113699, 0.027307627722620964, 0.011676247231662273, 1.7261528968811035], [0.011326729319989681, 0.7251257300376892, 0.011260555125772953, 0.260579377412796]]	TTC	0.932
ENA metagenome	ERZ19289612	NODE_5083_length_9776_cov_6.775537_6	Cas8	MILQALVKYYEELVQQGKAAKPGWCQAKVSHAIELNADGTIKTIISLKKEEQRGKKKVWVPEPLNVPEMVTRSSGIASNFLCDNAKYFLGIDAEGTNQRVIDCFHAAREKHLAILGEAEGEMAKAICLYFKNWNPEQAKKNPVIKEHWEELNEGGNIIFSMKGIYAQEDDEIKKLWDKLQVKENSGKKGICLVTGQKTEIARIHRGIKGVPGAQSSGAALVSFNAPSFESYGKEQSYNAPVGKYAEFAYTTALNYLLSQREYQFPLGDSMIVFWAESGKEEYQKTFLSWMNPKPDNQKEMRKVFGNLEKGLWVDLEDINLDPNQPFYILCLAPNAARLSVRFFYQNSFGTIIKNISRHYQRMEIVKPSWVENEYLGVKKMLDETVNQKSKDKTPVPNMASMVLRAILEDSRYPESLYTDTLIRIRAEQGNVTYGRAAIIKAFLIKNRGWKEGDDSMGLNEECIETSYVLGRIFAVLESIQKDANPGINATIRDRYFNSACATPASIFPVLIKLKNSHIKKIDRESVARKIYYEKVLADLMGKLDVSEENAGIPKRLSLEEQGRFMLGYYHQIQKKYEKKEDK	CRISPR-Cas	[['NODE_5083_length_9776_cov_6.775537_53:1', 'GATCCGTTCCAGTTCTTCTAACGCCTCAGCTTCA'], ['NODE_5083_length_9776_cov_6.775537_53:2', 'TAGGCTCCAGCGTCTGTCTGTGCTTCGTTTCAAG'], ['NODE_5083_length_9776_cov_6.775537_53:3', 'GTTAAAATGTACCTCACGACCTACTTTATATGCA'], ['NODE_5083_length_9776_cov_6.775537_53:4', 'GGTGGACAGGATGGATATGCCGGAAGCTTTGGGAA'], ['NODE_5083_length_9776_cov_6.775537_53:5', 'AAATTTTCCGCTTGCTTTAAGTGCCACATTTCGT'], ['NODE_5083_length_9776_cov_6.775537_53:6', 'TGCCCTCATCGTTTCGCCATCCCTTCGAGAGTGTG'], ['NODE_5083_length_9776_cov_6.775537_53:7', 'TCAAGTACCCGTTATGCAAAAGACAGGAAAGTTGT'], ['NODE_5083_length_9776_cov_6.775537_53:8', 'CATAACTACACCGTTGTATACGCTGTATTTATG'], ['NODE_5083_length_9776_cov_6.775537_53:9', 'AAATCCTGATCCGAAATTAGACCCGGTATCGTAT'], ['NODE_5083_length_9776_cov_6.775537_53:10', 'GTATCCAGTCCGTAATATTCCTGCATCGCCTGGTA'], ['NODE_5083_length_9776_cov_6.775537_53:11', 'CGGAAGTTGGATAGCAACATCTGTAGATCTCAT']]	11	11	[[0.048, 0.036, 0.036, 0.012], [0.026, 0.026, 0.026, 0.064], [0.064, 0.032, 0.016, 0.064], [0.057, 0.019, 0.095, 0.038], [0.209, 0.035, 0.035, 0.104], [0.155, 0.117, 0.0, 0.155], [0.184, 0.0, 0.092, 0.23], [0.0, 0.0, 0.0, 2.0], [0.0, 0.0, 0.0, 2.0], [0.0, 2.0, 0.0, 0.0]]	TTC	[[0.0039764284156262875, 0.0034107824321836233, 0.0031525332015007734, 0.004581871908158064], [0.006994488649070263, 0.004777985159307718, 0.005209772847592831, 0.007378638722002506], [0.00973981898277998, 0.0061774179339408875, 0.006540603004395962, 0.0097267497330904], [0.0035301893949508667, 0.0029156645759940147, 0.0028617149218916893, 0.003950850106775761], [0.00820592325180769, 0.006596362218260765, 0.0054732514545321465, 0.009390211664140224], [0.013680498115718365, 0.012268359772861004, 0.01012252178043127, 0.021138394251465797], [0.01541950460523367, 0.012892918661236763, 0.012554344721138477, 0.02542867511510849], [0.03204569220542908, 0.05749139562249184, 0.021057162433862686, 1.4058715105056763], [0.022501608356833458, 0.03027922287583351, 0.01725258119404316, 1.616471290588379], [0.013026226311922073, 1.4721864461898804, 0.010456649586558342, 0.08268079906702042]]	TTC	0.981	0.921
ENA metagenome	ERZ19289612	NODE_536_length_51021_cov_54.928030_20	Cas8	MKQIEYNLLEERWVRVRGQDYTVQEVSLPDALLHAHEYRDLAGELPTQDAAMLRLLLAVLHTVFSRVDGNGIPAPFEETDDALIRWEELYRLGHFPEAPIRAYLEQWRDRFWLFHPERPFWQVPEAKIGTEYTASKLNGELSESSNKLRLFSSYAGEGKEGLTYAQAARWLLSVNGYDDTSAKPKGKGLPSVGAGWLGKLGYIQAQGSNLFETLMLNLTLLRDGVKLWGENQPCWELDEPHSAERTEIALPDNPAQLLTLQSRRLLLDREGEIVTGFSLLGGDFFPRENAFAEQMTVWRDPDAKKSKKTGQVTFVPSRHDPAKQFWREFPAVFCEEGESVRRPGIVRWVEMLQNDPDCPLERKRLIRFAISGMKYGDKDFFVNDSFSDSLTFQAALLGELGRRWTVPIRDEIGRCEQAAQCVGRLAWELSLAAGDKNDTTAESARTQFYFTIDQPFRLWLQSIDPETDKLDEKADEWQEKARKLAAELGRQMVERAGNAAFVGHRVEVKTGGKKDEKKTVLYTAPKAYNSFLYNLRKLYPKKEGGTA	CRISPR-Cas	[['NODE_536_length_51021_cov_54.928030-1_208:1', 'TATCGTGTATATCACTGCTTGGCGAGTTGCT'], ['NODE_536_length_51021_cov_54.928030-1_208:2', 'AAGGTAGGCAGTTCGCCGTTCCACAGGGAGTCCAC'], ['NODE_536_length_51021_cov_54.928030-1_208:3', 'AGGTAGCTGATGAAGGGATAGGTGGAATCATCA'], ['NODE_536_length_51021_cov_54.928030-1_208:4', 'TCCAGCTTGTCGAGTGCATCCTTGCACGGGCC'], ['NODE_536_length_51021_cov_54.928030-1_208:5', 'GCTGTTGCCATCATTGCGTGATACTCGTGGAT'], ['NODE_536_length_51021_cov_54.928030-1_208:6', 'TCGGGCAGCAGAACCCGGTGGATGTCTACATTA'], ['NODE_536_length_51021_cov_54.928030-1_208:7', 'CTCGCCCGCAGGCGGGCTTTTAAGCGGCCCACA'], ['NODE_536_length_51021_cov_54.928030-1_208:8', 'GCGGAACTGACTGTAGCGGTGATCTCCGCCATGGGT'], ['NODE_536_length_51021_cov_54.928030-1_208:9', 'GAGAACGTCGAAGAATCGCAAACGACGCTCTA']]	9	0			[[0.0005015319329686463, 0.0004661116108763963, 0.0005057123489677906, 0.0005412436439655721], [0.008972707204520702, 0.015439234673976898, 0.01437339372932911, 0.00877341814339161], [0.006180457770824432, 0.00564870610833168, 0.007994201965630054, 0.00484872842207551], [0.0014525752048939466, 0.0017356425523757935, 0.001721610315144062, 0.0019132823217660189], [0.008062183856964111, 0.015639223158359528, 0.013328038156032562, 0.00974386278539896], [0.0015426196623593569, 0.001437090220861137, 0.001787014422006905, 0.00142608059104532], [0.004084436222910881, 0.0029404733795672655, 0.0032198340632021427, 0.003002864308655262], [0.025346266105771065, 0.029079152271151543, 0.032007455825805664, 0.010552360676229], [1.39801824092865, 0.03568899258971214, 0.06723158806562424, 0.011861286126077175], [1.466307520866394, 0.058459531515836716, 0.030048340559005737, 0.012661290355026722]]	AA	0.9663
ENA metagenome	ERZ19289612	NODE_5388_length_9322_cov_6.242905_5	Cas8	MILQALYEYYQRKAADPGSTIAPHGLEWKEIPYLILIDKKGNFLELQDTTEGVGKQKRAKKYLVVKSKGRTGSNSWQTANVFWDHFGYVLAQPKNTDDKGMPKALDDAAKQNKTFVQEVRRLAEMYPSNEEIQAVAKFYDNPDNLQRIKMAPLWEECIKKDGTNISFKVAGNNTIVAANPDVTSSIEDCSEKDEPIGICLITGKKAPIAILNSAIAIPGGKSGAKLVGFQKKSGYDSYYKEQGMNAPISKEAEAAYTTALNSLLGKDSSNKYRLHDTSVVFWSQKPTKLEQCFCFIFTSPPKDDPDKNTEVIRDFLKSPFSGVLNDEDKTPFYVLGLSPNAARISVRFWRQGTVGEFASHIRQHFKDLEIIKSKNQRAYFSLFNLLTQVASLNKMENLPPSLASDLSQSIWDNQPYPTTLQMQCLIRIKADRNITSIRAAILKAYLNRKFRNHNNPPKEIQMALDLENKNQAYLCGRLFAILEKIQSDAIPGANSTIKERYYGAASTTPTTVFGRLLSLSRHHLAKFDTGKSVYYEKLLQSVITNLDSNGLPKYLSMDDQSRFAIGYYHQREDLYKTTDKEKN	CRISPR-Cas	[['NODE_5388_length_9322_cov_6.242905_54:1', 'TGTTGCCACGAATGGGAATTGATGTGCGAAAGA'], ['NODE_5388_length_9322_cov_6.242905_54:2', 'TAAAGGAAGTAAAAAATCTAATTATAGATAAT'], ['NODE_5388_length_9322_cov_6.242905_54:3', 'TAAGTTATTATACTCAAATACGAACGCACCATCC'], ['NODE_5388_length_9322_cov_6.242905_54:4', 'CGGGTATCGGGAGCGTTACGGCAAGGCAAATAA'], ['NODE_5388_length_9322_cov_6.242905_54:5', 'CTTGAATCCTGATCCAAAGTATTCAGACTTTG'], ['NODE_5388_length_9322_cov_6.242905_54:6', 'ACACAACCAATGTTCGTCCGAAAAGGATGGATTG'], ['NODE_5388_length_9322_cov_6.242905_54:7', 'CAAAAACGGAGGTAATCCTTTTGTGAAAAGAGAA'], ['NODE_5388_length_9322_cov_6.242905_54:8', 'AAGCACCAGATTACATCAATAAAGAAGAACTTTAT'], ['NODE_5388_length_9322_cov_6.242905_54:9', 'TTACACTCGTTCCGGTCAAACAAACATACTCGAAC'], ['NODE_5388_length_9322_cov_6.242905_54:10', 'ATTGATATTGATCAGCGCATCAAGCTTCGAATG'], ['NODE_5388_length_9322_cov_6.242905_54:11', 'AAGGCTTTAGCTACTCTGTCGAGGACATCTATT'], ['NODE_5388_length_9322_cov_6.242905_54:12', 'AATAACATTTAATCTCCCCAATATAGGGGGGGG'], ['NODE_5388_length_9322_cov_6.242905_54:13', 'GAATAACAAATGAGGCTGAAGAGGCATCAGTTA'], ['NODE_5388_length_9322_cov_6.242905_54:14', 'TGTTGAAGGCGATATTGTACTTGATACCTTTAT'], ['NODE_5388_length_9322_cov_6.242905_54:15', 'ATATTGCCCATAAGTATAATTACCACTGCCATAT'], ['NODE_5388_length_9322_cov_6.242905_54:16', 'AGCAGAATGCTATAATGAATATCCCGGATCACA'], ['NODE_5388_length_9322_cov_6.242905_54:17', 'CTGCATGTAGCCGAGCAGGTGACAAAGGGAACAT']]	17	15	[[0.087, 0.015, 0.044, 0.073], [0.095, 0.054, 0.027, 0.027], [0.052, 0.013, 0.052, 0.078], [0.022, 0.015, 0.03, 0.044], [0.051, 0.068, 0.017, 0.118], [0.009, 0.018, 0.022, 0.018], [0.018, 0.018, 0.022, 0.009], [0.0, 0.11, 0.0, 1.537], [0.0, 0.11, 0.0, 1.537], [0.0, 2.0, 0.0, 0.0]]	TTC	[[0.0035243614111095667, 0.0029584055300801992, 0.002782389521598816, 0.0038999218959361315], [0.007559726480394602, 0.005128295160830021, 0.005520021542906761, 0.007998318411409855], [0.009157668799161911, 0.006209260784089565, 0.005811029579490423, 0.008966304361820221], [0.0031634108163416386, 0.002641677390784025, 0.0025445111095905304, 0.0034700885880738497], [0.009280331432819366, 0.006687636487185955, 0.005978681147098541, 0.009912684559822083], [0.009927683509886265, 0.009214730001986027, 0.007111905142664909, 0.013690158724784851], [0.003201020648702979, 0.0032865451648831367, 0.002700799610465765, 0.003950321115553379], [0.027580469846725464, 0.07761617004871368, 0.015024557709693909, 1.3737660646438599], [0.031499601900577545, 0.042387355118989944, 0.025709234178066254, 1.4581677913665771], [0.01875907927751541, 1.3449859619140625, 0.013419607654213905, 0.09850674867630005]]	TTC	0.971	0.947
ENA metagenome	ERZ19289612	NODE_656_length_44333_cov_63.021297_29	Cas8	MILKALYDYYHRSGDDVAPFGLEYKEIGFIIVIDRCGKFLRFEDRRIDKKSAQRFLVKKSVSRSSAPVANYLYDNCKYVFGYSDKGDMEKIRKYFEVFKAKVKDIYDAFPDNEDIKAVYAFYQQDHSFIVGAMQKDSLWDDIAKNLNKKYSTFSFLIEGDTKIVASKRELINLFDENHGVAGNLCLITGRYSKVVEITTATKILGSQETAKLVAFQVNSGYDSYGKSKGYNAPISEEAEFAYTTALNHLLRSDSHNKFMVGSRTYLFWASSNSEASKESENSLFSLLGRIEEENDDSNRRIKLVYDTFQSIYNGKLSANDDDKFFILGLAPNSARIAVVYWNEMPLREFAGLISKHFTDMEMVDTRKDKKPYVGMHSILGNVTLGGKSSDATPNLPDAVVRSIFQGLPYPASLFQACIRRIRAEQSVNIVRAAIIKAYLNRLNENNNHKKLDIMLDKENQNQGYLCGRLFAVLENLQYAANKQDSIRSSYMNAASSTPSTVFSTVLKLSNSHYAKLAKEKKGLANFFDNQKKEIIVLIQNFPNTLSLEDQGRFFLGYYHQKAHRENQETEE	Isolated-Cas		0	0			[[0.0018192852148786187, 0.0015870993956923485, 0.001596231246367097, 0.0020062814000993967], [0.007359154988080263, 0.004873315803706646, 0.005458896514028311, 0.00759461335837841], [0.009873459115624428, 0.006488623097538948, 0.006214960943907499, 0.00956384465098381], [0.0022722550202161074, 0.002023484790697694, 0.0019210659665986896, 0.002549507422372699], [0.008616999723017216, 0.006041945423930883, 0.006065592169761658, 0.009554171934723854], [0.0064788758754730225, 0.005971899256110191, 0.004973290488123894, 0.008362311869859695], [0.002607386326417327, 0.0022165095433592796, 0.002109335735440254, 0.0028054385911673307], [0.04389355704188347, 0.0508180633187294, 0.018585698679089546, 1.389703392982483], [0.040313102304935455, 0.022835522890090942, 0.022284766659140587, 1.5365601778030396], [0.014058787375688553, 1.525032877922058, 0.009559213183820248, 0.07034103572368622]]	TTC	0.9727
ENA metagenome	ERZ19289612	NODE_6758_length_7634_cov_36.996701_3	Cas8	MILQALTAYYEQLLAQGKVEAPGWDSRFKVSYELRLGPDGQLLALNDLRQEVPKGKKTVIAPRELPVPHRVKRASGVAANFLCDNTSYLLGADEKGKPERSRQCFEACAALHHKVLDGVDSPAAKAILAFFDSWEPDTAPTHPLLAEQWADLNNNANLVFGYESPDGAHWLATTDDAIRAAWQSAFDTSDADAETARCLITGKEAGIARIHPAIKGVMGAQAAGAALVSFNAPAFCSYGHEQGANAPVSEYAAFAYTTALNLLLADRNCCQRIGDTTIVCWAENAAPAYSNAMLMFFCGGAEARGVSESDLAAALKALSQGRPVSFLDDKLDPNQNFYVLGISPNAARLSVRFFLHSSFGQFAKNLQDHADRLEITRPAFDKRENLSVWALAQETVNQRSRDKNPSPQLVGDLLRAILTGGPYPATLLNGVTLRIRAEREVTRGRAAILKAYYLRNYPTELNKEVFTVSLNESSNVPYVLGRLFSVLETIQSVANPGINATIKDRYFNSACATPATAFPTLVKLAQKHLQKMSTPNEVHFSKQLTELMAQLPETGFPARLSLPEQGAFEIGYYHQTQKRYAKKNEEE	Isolated-Cas		0	0			[[0.008164791390299797, 0.01493508368730545, 0.014528687112033367, 0.00952349416911602], [0.0018260139040648937, 0.0018885397585108876, 0.0022641520481556654, 0.001731964061036706], [7.104286487447098e-05, 7.347269274760038e-05, 7.019804615993053e-05, 6.983907223911956e-05], [0.008777335286140442, 0.015591997653245926, 0.016510704532265663, 0.01007801666855812], [0.0008343436638824642, 0.0009153969003818929, 0.000948817003518343, 0.0007972060702741146], [0.00318826362490654, 0.00475412467494607, 0.003961808513849974, 0.0045761847868561745], [0.004575175698846579, 0.007860930636525154, 0.0069626448675990105, 0.006980144418776035], [0.022802220657467842, 0.06120094284415245, 0.023003514856100082, 1.4301432371139526], [0.02626177668571472, 0.041721031069755554, 0.03058343566954136, 1.4635531902313232], [0.010519818402826786, 1.284273624420166, 0.016389165073633194, 0.12090842425823212]]	TTC	0.9805
ENA metagenome	ERZ19289612	NODE_800_length_38245_cov_14.810841_9	Cas8	MGLLQKAVETYDAHTALVGEVQEGHEVLAPVSHILTSAQIEITVNAAGELADARAVDKKEPKIIIPVTEDSGGRTSAPCAHPLCDQLCYLAPYDEKRHPLYLEQLEHWAASPYSHPMLPPILTYVRRGTILTDLATRSIIRLDAQGKAEKEKLLVRWRVIGIGEDSGACWESLSLFDAYIAWYAAQRAETGAALCMITGSYDVPAKQHPKGIIPFNGNAKLISANDSSNFTYRGRFTGDAQAATVGYIASQKAHNALRWLAAEQGARVVFGGRTFLCWNPQGIQVCHAVSPLRPASAETKPSDYKAALQKTLDGCRSELPEQNAGVVIAAFDAATTGRLSLTYYNELLGSDFLQRLHDWDEMFCWWARNYETNGYLILSPSLYQIVKCAFGTQRVENNSARLVPDDRVLRQQMQRLVSCRIDKAKFPADIVQALVERASTPPAYAPSVRERLLTTACAAIRKYHHDYFEEELQMELDKSRADRSYQYGRLLAVLEKVERDTYDKDESREPNAIRLQAMFRRRPLHTFGIINDQLERAYFPRLKPVSRSYYKRLIGEIVEIIYARPESEWDNPLEDTYLMGYYLQRKDLYTAKTEKTGNTDEEEN	CRISPR-Cas	[['NODE_800_length_38245_cov_14.810841_17:1', 'TTTATGGACCAGGGAACTGGGAAAACAGCAGTA'], ['NODE_800_length_38245_cov_14.810841_17:2', 'CGGAAGGCTGACAACAAGATTAGCCTCCGCCACA'], ['NODE_800_length_38245_cov_14.810841_17:3', 'TTGATAGATTCGGGTCGCGGTCACTGTCTCCCGC'], ['NODE_800_length_38245_cov_14.810841_17:4', 'GCTTCCGTCAGAGTCATGCGCGACTGTTACAGAC'], ['NODE_800_length_38245_cov_14.810841_17:5', 'TGTACAGGGTTGACCGACGACCCAGACATGGCAC']]	5	0			[[0.008604561910033226, 0.016492854803800583, 0.015046272426843643, 0.010102823376655579], [0.001972360070794821, 0.0019053869182243943, 0.0023622633889317513, 0.001791092799976468], [0.0004903982044197619, 0.0005287441308610141, 0.0004565855488181114, 0.000500788155477494], [0.0072878203354775906, 0.012083245441317558, 0.012917619198560715, 0.008324984461069107], [0.0009946245700120926, 0.0010907823452726007, 0.0011724907672032714, 0.0009677962516434491], [0.004257536493241787, 0.006353980395942926, 0.0047974069602787495, 0.006386640947312117], [0.006244562100619078, 0.01141701452434063, 0.009224360808730125, 0.01154031790792942], [0.01729004643857479, 0.07630591839551926, 0.021538835018873215, 1.4019774198532104], [0.02417481690645218, 0.07678990066051483, 0.037552542984485626, 1.2520995140075684], [0.014030791819095612, 0.8154617547988892, 0.0275246724486351, 0.1916196346282959]]	TTC	0.95
ENA metagenome	ERZ19289612	NODE_8579_length_6144_cov_11.180982_1	Cas8	MFNVLYEPWMGVVDMNGNETLVGLRDYLVNAHLYKCSAENKQFAVLRRLQQRLAETFVMDIFGINIDTEAALINAGHFDADEIDAYIRNCENSGVSFDLFDENRPFMQTDKITYEKVFKNKASGPVAAINPRMGSGNNKVFFNNVNVNDYLKNTEAEDCRHSYYDSAYNKKYTVEDAVAISFAEYMNMLLIAHCIAGQGGAGYRSGLMCVGVPPILYHIDSDRNQTLFHSILMNIAFDNTHNDKNDSPLWRWNTYERGKDDLNSNEVNTVNISKMEGMFFPVMYLYPDLSSIDEENKTISKVYKINIDLGAADLIAAARERWIEETEPSVSVKEIKTSSSRTFKTGTRFAESNRSWLDIKTYADVYDGGAPKCLVGFKLTSGYNGFDMEDAFGNPVMTAYYLAMEQAKYLVQGEYQCYLPLCILRDKNKKIVSKDFITAAENIAYQLARDIKTVDKTLNSSDPANDNNKHEIQTVERVLGNRFMRYCEGLFKKEFIPEIAKIDEDDDFYTEILTEKLNEYITKMAGYSWQLIYQVPVPYGKSIDAQKIYEKIRTERKKRSEQHSNKSN	CRISPR-Cas	[['NODE_8579_length_6144_cov_11.180982_62:1', 'GAAGAATTTTTTTCAGAAGCGGTTGCTCCATTG'], ['NODE_8579_length_6144_cov_11.180982_62:2', 'AATGGAAACGGCAAAAGCATCTGACCTTATGAAA'], ['NODE_8579_length_6144_cov_11.180982_62:3', 'ATGTCGTGCCATCTCTGTTGTTGTCATTTCGTC'], ['NODE_8579_length_6144_cov_11.180982_62:4', 'GATGATTCGGGAAATGATGGAGTATATCAGGAT'], ['NODE_8579_length_6144_cov_11.180982_62:5', 'GGGAAAAACCGGGTTTCGGCTGTTCATCTGTAG'], ['NODE_8579_length_6144_cov_11.180982_62:6', 'GATTCCGGGTTGATTTCCTGACCATACAGATAC']]	6	0			[[0.024044789373874664, 0.011475017294287682, 0.012526154518127441, 0.020060766488313675], [0.01592935062944889, 0.008977102115750313, 0.009733851999044418, 0.01610138826072216], [0.019742906093597412, 0.010961787775158882, 0.010115745477378368, 0.017529720440506935], [0.0178593210875988, 0.010826276615262032, 0.010562583804130554, 0.020231086760759354], [0.010927852243185043, 0.006649147253483534, 0.007437606807798147, 0.011106716468930244], [0.018763957545161247, 0.010043621063232422, 0.010204277001321316, 0.01656317710876465], [0.048578616231679916, 0.019351564347743988, 0.01963712088763714, 0.04864983260631561], [0.17718219757080078, 0.044667623937129974, 0.054567813873291016, 0.0403735376894474], [1.4787040948867798, 0.025893699377775192, 0.04823426902294159, 0.02249683439731598], [0.7496431469917297, 0.005547500215470791, 0.24756848812103271, 0.020272105932235718]]	AA	0.9287
ENA metagenome	ERZ19289622	NODE_1438_length_21571_cov_11.801404_6	Cas8	MVIINCYIKSKEGEYVLKDCLEVFKRQMQQVKEKGRAEDALILDSYIPADGCYISVNSDGIIACQMDLKFNKKTKQMEGISQRYYGKMYFFDYHSRLVSMDKPVDPKKVIHSNNYLSFWVKQESLGNGKLNQEAIDRYFDVLKNPEKKYCKSKDRQMYDYIAVQIDEINVEKLEWCRDWVKKHIFSLEDMGISLSGKNYLKIFFEDTEERYIQEEQRYLITKIFNKNDYNQEIDGEIWGLPNDNLGMNQKKPYMAHKTRKTELPYMITAEDAVLQRKFFDYLYNQASAGKVNIYIDPEKGEISAFSKEEKMQKDFTGHYLYVQKGKEVQIMHQDVIVDYRYHLRKRFQYINVFDRKTEQELYRDYGTVGQMESLLNEILFSKWLITNYFTPVDELQISGETARNLIWSRDAIFAWLYKNETQNIAGILSKVSVNMIKDSIKNGYISKAVKQFNLKCSLEEYFSGGDQMSTDYESIRKELRRKIQSKETEQITSDEEYYYAVGQLVNYFISLSKAKDKKHSLANPFFNIKNDQALKDKLRQYFIKYNYQLNCSGTWFNNLYAMICNYTKAEKTDQNSMIAGYINNNILYQKKNMEEQVNE	CRISPR-Cas	[['NODE_1438_length_21571_cov_11.801404_28:1', 'AGAACTCCGGCTTGACCCCTTGAAGTCAATCAGCG'], ['NODE_1438_length_21571_cov_11.801404_28:2', 'TAGATGCCGACACAGGTGCTGTTACATTAGAAGT'], ['NODE_1438_length_21571_cov_11.801404_28:3', 'AAATTAGGATATGAAGACAGTGATATTGAATTGG'], ['NODE_1438_length_21571_cov_11.801404_28:4', 'TATAGCATATTACGGATGGTTCAAACATTCTGATTC'], ['NODE_1438_length_21571_cov_11.801404_28:5', 'GGAAAAAGCGTGTTTGTAAAGACGCAGGAAGAATATT'], ['NODE_1438_length_21571_cov_11.801404_28:6', 'GTATTGAATATCACGAAACTTATGGAAGAACATA']]	6	0			[[0.010196974501013756, 0.006243185140192509, 0.006963925901800394, 0.01011638529598713], [0.022010458633303642, 0.010872051119804382, 0.01159860659390688, 0.017955642193555832], [0.00887884572148323, 0.007233666721731424, 0.005143859423696995, 0.008604228496551514], [0.021042466163635254, 0.0105357076972723, 0.012609590776264668, 0.021433930844068527], [0.016954593360424042, 0.011587461456656456, 0.008962844498455524, 0.01832333765923977], [0.028215542435646057, 0.03184398636221886, 0.013663312420248985, 0.048075415194034576], [0.03982977196574211, 0.015874160453677177, 0.019525552168488503, 0.04125494137406349], [0.014362641610205173, 0.031324975192546844, 0.008551235310733318, 1.704450011253357], [0.018056312575936317, 1.6542015075683594, 0.00844631064683199, 0.03796480596065521], [1.2597644329071045, 0.021506762132048607, 0.07809439301490784, 0.03826513886451721]]	TCA	0.9688
ENA metagenome	ERZ19289622	NODE_1443_length_21487_cov_19.942563_20	Cas8	SAQDYVDLAGEMPTQNAAVLRLLLAVLFTVFSRVDAKGAPRPLMQSDDALERWSVLWQLGHFPAEPVRDYLEQWKDRFWLFHPTHPFWQVPQAKIGTEYGAAKLNGEMSESSNKLRLFPLYAGQSKEQLSYPQAARWLLCVNGYDDTSAKPKGKGLPSVGAGWLGKIGFIQAQGDNLYETLMLNLTLLRDGRECWGESKPCWELEAPKSAERTEICCPDNPAQLLTLQSRRLLLHRTGENVDGFCLLGGDFFPRENVFAEQMTIWRTMPIKKNEPVVFVPCRHDPAKQFWREFPAVFCQDSGHRPGVVCWIEKLQEKRLKLLDPRRKVHFRISGVQYGDKDFFVNDSFSDSLTFQAGILDEIGRPWQSRIVREIERCEQTAALIGRFAQELAIAAGDRNENAGGAVRAQFYFAVDQPFRQWLQAIDPEQDDPDEAALRWQTRARSIAEKLGKQMVMEAGNAALKGRRIVVDKDKKTERTILYTAPKAYNHFRARLWEIYPKTEP	CRISPR-Cas	[['NODE_1443_length_21487_cov_19.942563-1_120:1', 'AGCGGTTGTCGCCGTAGCCAACCGGATGCAAGC'], ['NODE_1443_length_21487_cov_19.942563-1_120:2', 'TCCAGCACTCAAGCCGTAGGGGTGCACTTTTC']]	2	0			[[0.0011480137472972274, 0.0013356672134250402, 0.0013613459886983037, 0.0011369959684088826], [0.0111217200756073, 0.02031661570072174, 0.01830083690583706, 0.010447888635098934], [0.00461010355502367, 0.00489247590303421, 0.006126061547547579, 0.003884466364979744], [0.001916930079460144, 0.0025665154680609703, 0.002437913091853261, 0.002147383987903595], [0.011433837935328484, 0.025898993015289307, 0.02159983105957508, 0.01407760102301836], [0.004949918482452631, 0.005306599661707878, 0.006897494662553072, 0.0043480717577040195], [8.223736222134903e-05, 7.8600860433653e-05, 8.208440704038367e-05, 7.894221198512241e-05], [0.013435523957014084, 0.014736909419298172, 0.01853053830564022, 0.008214849978685379], [1.3669917583465576, 0.032591111958026886, 0.06926542520523071, 0.017530148848891258], [1.5387673377990723, 0.03510920703411102, 0.04356628656387329, 0.00846222322434187]]	AA	0.9624
ENA metagenome	ERZ19289622	NODE_1461_length_21198_cov_15.072837_15	Cas8	MKEIEFDLLTEPWIRVRLKDNTVQEVSLTEALVSAQDYVDLAGEMPTQDAAVLRLLLAVLFTVFSRVNVKGEPELLEKRGQALRRWSELWQLGHFPAEPIRDYLEQWKDRFWLFHPTHPFWQVPEARIGTEYGAAKLNGEMSESSNKLRLFPLYAGQSKEQLSYPQAARWLLCVNGYDDTSAKPKGKGLPSVGAGWLGKIGFIQAQGNSLYETLMLNLTLLRDGRECWGENKPCWELEVPKSAERTGICCPDNPAELLTLQSRRLLLHRTGENVDGFYLLGGDFLPRENAFAEQMTIWRTIPIKKNEPVVFVPCRHDPSKQLWREFPAVFCQESGHRPGLVCWIEELQDKRLRFLNPRRKIHFRISGVQYGDKDFFVNDSFSDSLTFQAGLLDELSRPWTVRINREVERCEKAAERIGILCKELKLAGGLDYNQVKGFKETQKVTEDARAQFYFAVDQPFRQWLQEIDPEQDDPDEAVQRWEAQARRIAEELGAKMVREAGNAALKGHRVVVDKGKKTEPERSTLYTSPKAYNTFRSKLWNIYPKAEP	CRISPR-Cas	[['NODE_1461_length_21198_cov_15.072837_29:1', 'GCCGCCGCAGAGTCCGCCAAGCGGGCAGAGCAG'], ['NODE_1461_length_21198_cov_15.072837_29:2', 'CACGACCTGCAGCTCAAGGGCGACTGGCAGGTG'], ['NODE_1461_length_21198_cov_15.072837_29:3', 'AGCTCCACCTGTTCCAGCGCGTAAGCGGTAAGG'], ['NODE_1461_length_21198_cov_15.072837_29:4', 'ACGACGACCCGCTTTTTTACTGGGTGGAACGCA']]	4	0			[[0.001838899333961308, 0.002187348436564207, 0.0022468180395662785, 0.001760267885401845], [0.005299933720380068, 0.006257248111069202, 0.007066197227686644, 0.004351763986051083], [0.0018333684420213103, 0.002035990823060274, 0.0022179526276886463, 0.0016850653337314725], [0.00620785029605031, 0.010553467087447643, 0.009931778535246849, 0.007173157297074795], [0.00465376814827323, 0.006678432691842318, 0.006907272152602673, 0.004836200270801783], [0.0013529994757845998, 0.0011899436358362436, 0.0013918643817305565, 0.0011394788743928075], [0.009887369349598885, 0.009671897627413273, 0.012004588730633259, 0.006155341397970915], [0.43869081139564514, 0.06335388869047165, 0.11326970905065536, 0.03017570450901985], [1.484660029411316, 0.02344140224158764, 0.06539086252450943, 0.010627957992255688], [0.5258618593215942, 0.24240857362747192, 0.01749155856668949, 0.02312733419239521]]	AN	0.8784
ENA metagenome	ERZ19289622	NODE_1519_length_20159_cov_13.326452_10	Cas8	MIKKVNDALFNTHVIPSDWRYSAAIVGLEKYLYNQNLEYEIKDEYFAFNQEDITRERFLEFAEEYYSLSFPHKRLEIQLRKDEFSQEEKKQINELLKSNAIMKKIFGKIKFDGDNKVEILECIRKNRLILTQETFRNKSDMYADFANPNLLFEEKRDCCRLWGYYVDGARKSKNLSFAFRTESFASEDCQLFDFIPFAFCGERESLFINDNYSVKQLIDTNQQLIDKLREEKEKKPDKYQTARKILFKSIQESSAFIDYDVEVITKNRNRDFFETLYIRKRSIDILSELEVYEPFCFSVQLGKEYYLDVQKEVMDCILNLKDADELIEFFLKRDSEYLVSLLIKLNLLIKERGKNMTKGMTVAYACAKKVAERLPENKRKSYRQRLTSSLALKDYSAFLDILAQLSNYTDIQFDFVYDLFENFEDNKELAYTFANAMTKKSKVQDKQTGGKENE	CRISPR-Cas	[['NODE_1519_length_20159_cov_13.326452_31:1', 'CGCAGCTTTCAGCCAATGTAATTTATCTTTACTCAT'], ['NODE_1519_length_20159_cov_13.326452_31:2', 'ACACTAATCTTGAAGTCAATTGTTTCTGTTCCTTC'], ['NODE_1519_length_20159_cov_13.326452_31:3', 'ATGACTGGAGACCGGCTGATCGGAAACAGGCTTGCCTA'], ['NODE_1519_length_20159_cov_13.326452_31:4', 'TAGTTATAATCTCCTTTTTGTGTATTTACATCAATC'], ['NODE_1519_length_20159_cov_13.326452_31:5', 'AAGAGTGTAAACACAATCTCTGGTGAGCTGATGAT'], ['NODE_1519_length_20159_cov_13.326452_31:6', 'TATCAGGGACAGCCATAGTGCGCTGCATTCGTTTCG'], ['NODE_1519_length_20159_cov_13.326452_31:7', 'GAGAGAAATTCTTTTCAAGGCAAAGCGGATTGATAA'], ['NODE_1519_length_20159_cov_13.326452_31:8', 'TCTAGCGGAAATTTTCATGAAATCATGAATAGTGA'], ['NODE_1519_length_20159_cov_13.326452_31:9', 'ATTGTCAGCTGCCTGCAAACTCTGTAATCATTTTT'], ['NODE_1519_length_20159_cov_13.326452_31:10', 'GGGAGGATGCTATGAGAATTGAAGATTTGAAGAGT'], ['NODE_1519_length_20159_cov_13.326452_31:11', 'GACAGCACCAACCAAACAGCAGTTGCACGATGTCCTC'], ['NODE_1519_length_20159_cov_13.326452_31:12', 'ATAAGGCTCTGAGAGCAAAACACGAAAGACTGCT'], ['NODE_1519_length_20159_cov_13.326452_31:13', 'CCGTAGTTCTTTTTAAGGGTATCTGCGGTAAGCTG'], ['NODE_1519_length_20159_cov_13.326452_31:14', 'AGGCTCAGCAGAATCAGGCAAGATTTACCACTCACGT'], ['NODE_1519_length_20159_cov_13.326452_31:15', 'TCGAAAGCGGCTCGAATCTTTTCTTCCGCTTTACATC'], ['NODE_1519_length_20159_cov_13.326452_31:16', 'CAATTAACATCTTCAGGCATTTCTGACCTTTTTCCT'], ['NODE_1519_length_20159_cov_13.326452_31:17', 'TCAGACTCGACAGCCTCCATGAACGCCTCAATACG'], ['NODE_1519_length_20159_cov_13.326452_31:18', 'TATGCCTGAAGATGAAGAAAGAATACTTGTAACTAA'], ['NODE_1519_length_20159_cov_13.326452_31:19', 'AAATACGCTGTCAGTTTCGATGTATATGTTTACCTC']]	19	16	[[0.079, 0.198, 0.0, 0.356], [0.019, 0.038, 0.066, 0.028], [0.073, 0.012, 0.061, 0.049], [0.025, 0.089, 0.025, 0.064], [0.125, 0.0, 0.125, 0.25], [0.019, 0.01, 0.024, 0.024], [0.055, 0.011, 0.055, 0.055], [0.0, 2.0, 0.0, 0.0], [0.0, 2.0, 0.0, 0.0], [1.165, 0.0, 0.083, 0.083]]	CCA	[[0.02517864853143692, 0.012626663781702518, 0.012562095187604427, 0.023144744336605072], [0.009872236289083958, 0.005988544784486294, 0.006756309419870377, 0.009496355429291725], [0.020593982189893723, 0.013543834909796715, 0.009540919214487076, 0.02013411931693554], [0.03085276484489441, 0.01622653938829899, 0.013950635679066181, 0.03220736235380173], [0.01654786244034767, 0.010750824585556984, 0.008650138974189758, 0.01647932454943657], [0.03332240879535675, 0.025582438334822655, 0.01206563226878643, 0.03958100453019142], [0.02092861384153366, 0.010632031597197056, 0.013605215586721897, 0.02349049411714077], [0.018490513786673546, 1.5529659986495972, 0.011425096541643143, 0.05549977347254753], [0.03221771493554115, 1.6016130447387695, 0.009654639288783073, 0.03218626603484154], [0.5775153040885925, 0.013280196115374565, 0.09409284591674805, 0.11405317485332489]]	CCN	0.961	0.891
ENA metagenome	ERZ19289622	NODE_1803_length_17015_cov_9.613561_8	Cas8	MILQALTDYYRVLEQAGKIDAPGWAPVKVSYALLLSENGTLEQVIDIQTEQPRGKKMASAPQILSLPAPVKRTVGVAANFLCDNAGYLLGIDSKGKPQRTRECFEASRSLHEQLLAGVDSPAARAVAAFFRSWDPETAREHPALAEHLEDILSGGNLIFRTLDGYVHRDPSVRRAWDAFYQTEGDGPQGICLVTGQPGPVESVHPAIKNVAGAQSSGAALVSFNAPAFCSYGKEQNLNAPTGKYAAFAYTSALNALLADREHVFRVGDATVVCWARSGERGYQDVFQMFFSDFYDETDLKGLVGALCQGNPVVYDETKLDPSMDFYILGLSPNSARLSVRFFLHNTFGGFLRNVQAHYDRLEIVRPAYDKFETLPLWKLLSETVNQNARDKSPAPDLAGEVLRAVLTNTRYPATLLNGAALRIRAEREVTRGRAAIVKAYYQKLAETTKQENPDIPEEVLQVSLNPDASNVPYTLGRLFSLLEAIQASANPGINATIKDKYFNSAAATPAVIFPILLNLAQKHLKKLRSSNAGLVVFYEKQLTELCSRIGKAYPAHMNLPQQGSFQLGYYCQTQARYQKKEEAKDV	CRISPR-Cas	[['NODE_1803_length_17015_cov_9.613561_36:1', 'GATCACCTCACATCCAACGCTTCGTCCGGCTCGG'], ['NODE_1803_length_17015_cov_9.613561_36:2', 'AAGAGCAGCAGGCCGCCATTGACGCCGCCGTGAA'], ['NODE_1803_length_17015_cov_9.613561_36:3', 'GGGTCCTGCGCCATCAAAGCGAGTTCCCGGTAAA'], ['NODE_1803_length_17015_cov_9.613561_36:4', 'TCTTGTGGTGGATGCCCCTTCCGGAGCCGCCGGG'], ['NODE_1803_length_17015_cov_9.613561_36:5', 'TCTCCGCTCTGGTGCACCGTCTGGAGACGGAGCT'], ['NODE_1803_length_17015_cov_9.613561_36:6', 'CGCCCGCCTGATGGGCTATGAGGTGGTGGAGGAT'], ['NODE_1803_length_17015_cov_9.613561_36:7', 'GGCGTCAGGATGATGGGATAGGCTTGTTTCATGA'], ['NODE_1803_length_17015_cov_9.613561_36:8', 'GTCAAAGTCGTGGACGGTGTGGCCGTCCGCTTT'], ['NODE_1803_length_17015_cov_9.613561_36:9', 'ACATGCTGGAGGGGACGGCGGTGCTGTGGGAGGA'], ['NODE_1803_length_17015_cov_9.613561_36:10', 'CAAGCCAGGGATACAACGGATCCGGATTAAGGGT']]	10	10	[[0.0, 0.412, 0.617, 0.0], [0.006, 0.006, 0.009, 0.009], [0.048, 0.12, 0.024, 0.048], [0.064, 0.32, 0.256, 0.0], [0.015, 0.031, 0.061, 0.046], [0.031, 0.061, 0.015, 0.046], [0.031, 0.157, 0.031, 0.094], [0.256, 0.0, 0.0, 1.022], [0.0, 0.0, 0.153, 1.378], [0.0, 0.783, 0.0, 0.336]]	TTC	[[0.013974310830235481, 0.03304321691393852, 0.031707603484392166, 0.016790520399808884], [0.003873643232509494, 0.004152389708906412, 0.005366707686334848, 0.0036319615319371223], [0.00032568996539339423, 0.0003583778743632138, 0.0003390983329154551, 0.00032080698292702436], [0.012708954513072968, 0.025988101959228516, 0.029578078538179398, 0.015356144867837429], [0.0044650183990597725, 0.005212494172155857, 0.006325961090624332, 0.0041093528270721436], [0.002646279986947775, 0.0038040641229599714, 0.003712995443493128, 0.0034024566411972046], [0.004683650564402342, 0.00799541175365448, 0.007444360293447971, 0.006662500090897083], [0.03557752072811127, 0.05232405290007591, 0.04270565137267113, 1.2788867950439453], [0.035834647715091705, 0.05123060569167137, 0.040924448519945145, 1.2944347858428955], [0.011296030133962631, 0.9459460973739624, 0.02065519616007805, 0.1868143528699875]]	TTC	0.9766	0.782
ENA metagenome	ERZ19289622	NODE_231_length_95529_cov_9.562666_99	Cas8	MILQALTQYYETLVQAGVLAGPGWGPVKASYALSIAADGTLEQVTSIQTEQLRGKKTVLAPQVLTLPAPVKRTVGIAANFLCDNSGYILGADNKGNPQRSLACFAACKALHTSVLGSVDSPSAQALLAFFRTWIPEYTLEHPALAEYREDILSGANLLFRYNGSYIHEDPEIRRAWERRYRADTDSPRGICLVTGEEGPVESVHPAIKNVSGAQSSGAALVSFNAPAFCSYGKEQNLNAPTGKYAAFAYTAALNYLLADREHVYRLGDATVVCWAKGGGDAYQAFFGGALLGAPTPYSAADLRGMTAQLCQGIPVDFQEDKLDPNMDFYILGLSPNAARLSVRFFLHNTFRGFLEHIQSHYRRLEIIRPSYDKFETLPIWKLLDETVNQNARDKSPAPDLAGEVLRAVLNDTRYPATLLNGVALRIRAEREVTRGRAAILKAYYTKLAESTGREHPDIPEEVLQVSLNPDATNVPYLLGRLFSVLEAVQAAANPGINATIRDKYFSGASATPAAVFPVLVNLAQKHLKKLNAANRGLSIAYEKQMTELLSKLGTEYPAHLNLPQQGSFQLGYYFQTQARYQKKEEK	CRISPR-Cas	[['NODE_231_length_95529_cov_9.562666_9:1', 'GAAATTTGGGCGTAAAATTTAAATGGAGGTAGTGCAGAA'], ['NODE_231_length_95529_cov_9.562666_9:2', 'GAAATCCTCCTGCCCCGCCTCTACCTCGTTGGTGAGGCTCC'], ['NODE_231_length_95529_cov_9.562666_9:3', 'GAAATGGGATTATCAAAAAATCCCATCGCCGCATGGAGGG']]	3	0			[[0.00459500215947628, 0.0073230997659265995, 0.006422504782676697, 0.0051820906810462475], [0.00032259125146083534, 0.00031541669159196317, 0.00034817683626897633, 0.00031334435334429145], [0.00030407917802222073, 0.0002979066630359739, 0.00027698552003130317, 0.00030802053515799344], [0.00410741800442338, 0.006140801589936018, 0.006223434582352638, 0.004768179729580879], [7.566792191937566e-05, 7.999935041880235e-05, 7.907697727205232e-05, 7.876868767198175e-05], [0.004262230359017849, 0.005858941003680229, 0.004622092004865408, 0.006519785616546869], [0.005786879453808069, 0.009123507887125015, 0.007108431775122881, 0.010072332806885242], [0.017540691420435905, 0.06504442542791367, 0.01843642070889473, 1.4717552661895752], [0.021683968603610992, 0.05718545243144035, 0.029008490964770317, 1.4211052656173706], [0.013199370354413986, 1.077622890472412, 0.019130097702145576, 0.1574217975139618]]	TTC	0.9746
ENA metagenome	ERZ19289622	NODE_242_length_92921_cov_170.929565_41	Cas8	MILKALYDYYHRSGDDVAPFGLEYKEIGFIIVIDRCGKFLRFEDRRIDKKSAQQFLVKKSVSRSSAPVANYLYDNCKYVFGYSDKGDMEKIRKYFEVFKAKVKDIYDAFPDNEDIKAVYAFYQQDPSFIIGAMQKDSLWDDIAKNLNKKYSTFSFLIEGDTKIVASKTELINLFEENHGVVGNLCLITGRYSKVVEITTATKILGSQETAKLVAFQVNSGYDSYGKSKGYNAPISEEAEFAYTTALNHLLRSDSHNKFMVGSRTYLFWASSNSEASKESENSLFSLLGRIEEENDDPNRRIKLVYDTFQSIYNGKLSANDDDKFFILGLAPNSARIAVVYWNEMPLREFAGLISKHFTDMEMVDTRKDKKPYLGLHSILGNVTLGGKSSDATPNLPDAVVRSIFQGLPYPASLFQACIRRIRTEQSVNIVRAAIIKAYLNRLNENNNHKKLDVMLDKENQNQGYLCGRLFAVLDKIQEDANGIHSIRERYMNAASATPSMVFATVLNLSTHHIEKLNPGGQVFYEKLKQEIISKLDAKGFPPHLNLQDQGRFFVGYYHQRQDLFMNKENKEME	CRISPR-Cas	[['NODE_242_length_92921_cov_170.929565_10:1', 'TTTATGGAAGCAGAAGTAAAACAAGTAATCAAA'], ['NODE_242_length_92921_cov_170.929565_10:2', 'TTCTCATACAGTTTATATATATTACACATCCAT'], ['NODE_242_length_92921_cov_170.929565_10:3', 'CTTGGACGGGCTTTGTAAAATCCATATTGATAT'], ['NODE_242_length_92921_cov_170.929565_10:4', 'AATCTTGTTCTTTCCATAGCTCTTGTTTTTAAA'], ['NODE_242_length_92921_cov_170.929565_10:5', 'TTCTCATACAGTTTATATATATTACACATCCAT'], ['NODE_242_length_92921_cov_170.929565_10:6', 'AATTGTACAGCCGGGAAAGACTTCCATTGACATT'], ['NODE_242_length_92921_cov_170.929565_10:7', 'TATTAACTGGTTCTGGCGCTTGGTCTTATCAGTCTAT'], ['NODE_242_length_92921_cov_170.929565_10:8', 'TGCTTCTATGGCCCAGGCTCGTGCTGCTATGAT'], ['NODE_242_length_92921_cov_170.929565_10:9', 'AATGGGTCTTGTCGTTATTGTGGATTCTATTAAA'], ['NODE_242_length_92921_cov_170.929565_10:10', 'AATGGGTCTTGTCGTTATTGTGGATTCTATTAAA'], ['NODE_242_length_92921_cov_170.929565_10:11', 'GTGATGGGCTCTTAGTCCTAAAGGATGTATACAA'], ['NODE_242_length_92921_cov_170.929565_10:12', 'CTGTGTAATGTTAATTTCCAAGTATATGCAGTTCA'], ['NODE_242_length_92921_cov_170.929565_10:13', 'TACATCAAGGTGTTCCAATTACGACAGTACAAC'], ['NODE_242_length_92921_cov_170.929565_10:14', 'ACAGAGCCAAAAGGCATTATGTTCTTTTGGGAT']]	14	12	[[0.047, 0.019, 0.019, 0.028], [0.018, 0.072, 0.036, 0.09], [0.007, 0.014, 0.01, 0.01], [0.281, 0.337, 0.056, 0.0], [0.072, 0.036, 0.018, 0.09], [0.125, 0.125, 0.0, 0.499], [0.019, 0.028, 0.019, 0.047], [0.0, 0.132, 0.0, 1.454], [0.0, 0.0, 0.0, 2.0], [0.0, 1.454, 0.0, 0.132]]	TTC	[[0.00371744018048048, 0.0030007523018866777, 0.0029854068998247385, 0.004105549305677414], [0.009920962154865265, 0.0062456256709992886, 0.006886535789817572, 0.010255898348987103], [0.012816282920539379, 0.007908422499895096, 0.007632426917552948, 0.01229824498295784], [0.004661443177610636, 0.003745574504137039, 0.003570563392713666, 0.005190701689571142], [0.011747438460588455, 0.007759371306747198, 0.007674591150134802, 0.012989744544029236], [0.008017783053219318, 0.0070090461522340775, 0.00586486142128706, 0.010314536280930042], [0.004955691285431385, 0.003829812165349722, 0.0036984123289585114, 0.005315219983458519], [0.04427779093384743, 0.046041615307331085, 0.018367821350693703, 1.4142439365386963], [0.04221082478761673, 0.023631928488612175, 0.022439908236265182, 1.521782636642456], [0.015917528420686722, 1.4754493236541748, 0.009598065167665482, 0.07905013114213943]]	TTC	0.9766	0.886
ENA metagenome	ERZ19289622	NODE_268_length_86111_cov_11.626813_6	Cas8	MGNECGDADALILDNYIPADGDYIVVKKDGSVVKCSIKMDKKAGRPVKDLSDGDSQYEDIVFYDYHSRLVSMDKPQDPKKVIHSNNYLSFWIKKESLTNGKLNMEGIDRYFDILSNPRVKYKNVKDSKMYDYIFPVVGEVNQEKLEQCRNWIKQHIFNLKDFGIDTSGKNYLKIFFEEDKDLYVNEEKRYLMTKIYNKNDYNIDIDEQIYGLPNDNLALNSKKPYMEHKTRKNVVPYLITPEEAATQRKFFDYLMNEANRGYTNIFFDSDEDEIIPKKPGEFITDDFSGFFIQIQKGKELSIQHQDAIVDYKYNLYKHFQYRDVIGSARDEEIYKEYVNKKQMLAVLDEVIFSKCLSRNFFTDDINVNPELKRNIIMSRDAIFAWLYKGQDEGIDAVLHNVCINTVRDSINNGYVNKVIMQFNFMKSLEEYFGGVNMADRYSDIRKNLSDKINKKGYSQIESDEEYFYAVGQLVYYFISLNKSKDKKHSLANPFFNARNNELLQKKITQFFKKYNYIIGTTNLRFNNLYSMVSSYELTGRVKSEEIIAGYISSNLIYDSANKEED	CRISPR-Cas	[['NODE_268_length_86111_cov_11.626813_11:1', 'ACAAGTCTGCCGCTTGCAGCCTCTGGGAACAGCTCC'], ['NODE_268_length_86111_cov_11.626813_11:2', 'CAGGACGATAGACAGGATATAAGAAACATGCAGAAA']]	2	0			[[0.019275791943073273, 0.010017252527177334, 0.011557970196008682, 0.01940327137708664], [0.026076404377818108, 0.012177090160548687, 0.013222141191363335, 0.021872926503419876], [0.013918605633080006, 0.009683597832918167, 0.007227050140500069, 0.012849842198193073], [0.03040749952197075, 0.013427522033452988, 0.016504041850566864, 0.03146478533744812], [0.02171182446181774, 0.013787402771413326, 0.010930725373327732, 0.024179929867386818], [0.029601600021123886, 0.031210225075483322, 0.01361810602247715, 0.04870658740401268], [0.04539627581834793, 0.016513852402567863, 0.021829284727573395, 0.046711698174476624], [0.019372425973415375, 0.05410628393292427, 0.009769647382199764, 1.5647045373916626], [0.026855509728193283, 1.5246702432632446, 0.010537330061197281, 0.05276056379079819], [1.4419564008712769, 0.0127462949603796, 0.06128610298037529, 0.031888097524642944]]	TCA	0.948
ENA metagenome	ERZ19289622	NODE_281_length_84201_cov_60.979132_11	Cas8	MKTPEFNLLEEAWIRVLKDDCSEELVSLPEAMIHAHEYRDLCGDTPEQDMAVLRLLLAVLHTVFSKMDENGQNNVIDTPTQARKRWRALWEKGYFKEDVIRTYLEKYHERFWLFHDQYPFWQIPEAAVGTEYTVAKLNGELSESGNKVRLFPLCNGIKKQEMEYAAAARWLLYVNAYDDTSAKPKGKGLPSPGVGWPGKLGLIAAVGDNLFQTLMLNLTLLKDGRSLWEGEDKPIWEREPSKKERQEIAVPDNLAELLTLQSRRLLLKRDHNKVVGYYLLGGDFFDKNLAYAEQMTVWREVKEKDRKFFTPRRHDPSRQMWRDFGSIFVESGSNVRKPGVVSWYDTIATEMQWKIRPIRFRIASVQYGDKDFFVNDTFSDSLAFQGELLLQMSRPWQSRILDEINKCEEVAGAIGMLEGNLARAEGRDADIVYAKELFYDRIDQPFRRWLMEILPETDDISKTCKKLDEIIQKVGKELGEEMVSNAGEAAFAGRTKDDVYYASPEAYNWFLGKLHKIYH	CRISPR-Cas	[['NODE_281_length_84201_cov_60.979132_12:1', 'GGCGAGCTGATCCTGTATTTTGATGGTGAAAAA'], ['NODE_281_length_84201_cov_60.979132_12:2', 'CTTTGGTAAACCTATTGATAAGTGCGTAAACACA'], ['NODE_281_length_84201_cov_60.979132_12:3', 'TTATCGGAGCCTTCATCCGCCGTATCCGTGTAA'], ['NODE_281_length_84201_cov_60.979132_12:4', 'ACGACGGGCTGATCGGATGGGCTAAGCTGCCTA'], ['NODE_281_length_84201_cov_60.979132_12:5', 'CTCGTCAGCTACATACATAAAGCGTTCCGGATG'], ['NODE_281_length_84201_cov_60.979132_12:6', 'AAAAGCGATGCTCATAATCTCTCTGGTCTTCGG'], ['NODE_281_length_84201_cov_60.979132_12:7', 'TATTTCAGATGGAGCAAATGTCAATGAGCATGA'], ['NODE_281_length_84201_cov_60.979132_12:8', 'CACCAGATACGATCTCCATGATCTTCCAGGGAA'], ['NODE_281_length_84201_cov_60.979132_12:9', 'AATATTATAATGCACATACTCCCTTAGGTCAAA'], ['NODE_281_length_84201_cov_60.979132_12:10', 'AAAAAAACAGGCAACAATAAGCTGTCAAAACA'], ['NODE_281_length_84201_cov_60.979132_12:11', 'ATCTTTGACGCAGGCTTTGGAACTTTCGACCTG'], ['NODE_281_length_84201_cov_60.979132_12:12', 'GCGAGAAAGCAGAGCGATTGTGTCCGATCAGCG'], ['NODE_281_length_84201_cov_60.979132_12:13', 'TCTCCGTGTTTTTTCTGGCGGTGCATACTCCCG'], ['NODE_281_length_84201_cov_60.979132_12:14', 'CGGCCGCCAGGCACTTCCAAGCGGCCGATTACA'], ['NODE_281_length_84201_cov_60.979132_12:15', 'CTTTGCGGTGATGCAAAAGAAGGCGTTAAGGTA'], ['NODE_281_length_84201_cov_60.979132_12:16', 'CTGTTGACATTGCATCAAACAGATCCTGAACCG'], ['NODE_281_length_84201_cov_60.979132_12:17', 'GTGGACCAAAACCCGAAAACGTGGAAAAAGCTA'], ['NODE_281_length_84201_cov_60.979132_12:18', 'CACCGGTTCCAGCAATGGCACCCGCCGCACTCA'], ['NODE_281_length_84201_cov_60.979132_12:19', 'TCGTCCCAACATTTTGGTAGTTGTAAATGGATA'], ['NODE_281_length_84201_cov_60.979132_12:20', 'GCAGACACACCGCCAAGAACTTGATCTAAGCTG'], ['NODE_281_length_84201_cov_60.979132_12:21', 'TGAAAGAAAACGAGATTTACGAGATTGAGGGCG'], ['NODE_281_length_84201_cov_60.979132_12:22', 'CAGAGGTTTGTGGAGCAGATTGTACCAGGTGTA'], ['NODE_281_length_84201_cov_60.979132_12:23', 'AAAGTTTGACGGCTGTATGCCCCCGTTTCCCAA'], ['NODE_281_length_84201_cov_60.979132_12:24', 'CATCGTTTTTAAAAGCAATATTTCTGGAGCTTA'], ['NODE_281_length_84201_cov_60.979132_12:25', 'AGAGGTGTATTTTTTATACCCTTTTTTAATACA'], ['NODE_281_length_84201_cov_60.979132_12:26', 'TTTTTGAAAAAGTTGGCGCTATCGGTGTGCAAA'], ['NODE_281_length_84201_cov_60.979132_12:27', 'TTGTCTGAATTCCTCCAGGACGGCAAGCAAGAA'], ['NODE_281_length_84201_cov_60.979132_12:28', 'GATAAAGCCGTTACCGATCAGACGCATGTCATG'], ['NODE_281_length_84201_cov_60.979132_12:29', 'CCGGTACGGTCAGACTTGCCCCAGTCCCGGGCG'], ['NODE_281_length_84201_cov_60.979132_12:30', 'GGATGTTTACAGCGTCCCGTATTGATCGGAATG'], ['NODE_281_length_84201_cov_60.979132_12:31', 'TAAGGACGGGGGAAAAGTAAACTTTGTGAGGTA'], ['NODE_281_length_84201_cov_60.979132_12:32', 'TCTTTTTGAAATTGAGCAATGTATTTTGCTTGG'], ['NODE_281_length_84201_cov_60.979132_12:33', 'GGGCTGCTGTCCGTTCTGCTTTCAAGATATTCA'], ['NODE_281_length_84201_cov_60.979132_12:34', 'ATAGGCTTATTCTCCAAACAGATTGCTTACCGA'], ['NODE_281_length_84201_cov_60.979132_12:35', 'CTAAAAAAGAAAGAGAATAAGTAAGTTCGCCTA'], ['NODE_281_length_84201_cov_60.979132_12:36', 'AACTGGAAAGCAAGTGAAAACTTGCTTTTTTTG'], ['NODE_281_length_84201_cov_60.979132_12:37', 'TGCTCTCCTGCAATCAATTCATGGTCGATAACA'], ['NODE_281_length_84201_cov_60.979132_12:38', 'ACTATAGACTATGCAGGAATTGCTGCTAGCCTG'], ['NODE_281_length_84201_cov_60.979132_12:39', 'CTTCGTGCAGAGAAATACATGCACTGGTGGACA'], ['NODE_281_length_84201_cov_60.979132_12:40', 'TCGTCTTTCTGGCAAGTGGGCGCACCGCGCGGA'], ['NODE_281_length_84201_cov_60.979132_12:41', 'TTTGGATAACAGATGGCTGGAGGACGAATGATA'], ['NODE_281_length_84201_cov_60.979132_12:42', 'TGAACGTGAATTTATACCAGATCAACGCGGACA'], ['NODE_281_length_84201_cov_60.979132_12:43', 'AAATTAGGAGATGTCACCCTCTGCAAGGACTCA'], ['NODE_281_length_84201_cov_60.979132_12:44', 'ACCGTGTTTGTTGTCGGATGTGCAAGTTTTGGA'], ['NODE_281_length_84201_cov_60.979132_12:45', 'AGGTTATTGATGCCCTTGATTCTGACATCGGTA'], ['NODE_281_length_84201_cov_60.979132_12:46', 'AGTGGTTGGGATTTGACGGTTCGAGAACTCATG'], ['NODE_281_length_84201_cov_60.979132_12:47', 'TATCCCCATCCCAGATGTTTGAGACTACACCTA'], ['NODE_281_length_84201_cov_60.979132_12:48', 'AGAATCCTGGCCACATTCGTGCCTACAGTGATG']]	48	24	[[0.007, 0.006, 0.01, 0.006], [0.0, 0.0, 0.0, 0.0], [0.051, 0.023, 0.045, 0.017], [0.011, 0.015, 0.008, 0.017], [0.026, 0.015, 0.015, 0.033], [0.014, 0.017, 0.011, 0.025], [0.014, 0.01, 0.007, 0.01], [0.053, 0.027, 0.016, 0.032], [0.986, 0.0, 0.099, 0.099], [1.677, 0.0, 0.073, 0.0]]	AA	[[0.0065508210100233555, 0.004400967620313168, 0.004536236636340618, 0.006020000204443932], [0.0022844094783067703, 0.002047543879598379, 0.0017466065473854542, 0.002292090794071555], [0.005291497800499201, 0.0035115841310471296, 0.003984492737799883, 0.0047177160158753395], [0.005332097411155701, 0.004278711508959532, 0.004865609109401703, 0.00677877152338624], [0.0018857436953112483, 0.0018033473752439022, 0.001715522725135088, 0.002240469679236412], [0.003980262670665979, 0.0027555336710065603, 0.0032444349490106106, 0.0037196779157966375], [0.009420618414878845, 0.005389372818171978, 0.006725219544023275, 0.007374496199190617], [0.024849940091371536, 0.01309339888393879, 0.014509888365864754, 0.01229560561478138], [1.5974527597427368, 0.015860963612794876, 0.04652700200676918, 0.013343233615159988], [1.5732860565185547, 0.02023484744131565, 0.02941279299557209, 0.028396712616086006]]	AA	0.898	0.931
ENA metagenome	ERZ19289622	NODE_2904_length_10437_cov_6.229532_3	Cas8	MKTKIDYFDYDTLLQPTDWRFAAAVVGLCKYFDYFEIDYKVLYDVEEKPDNYIHGFDGIIYKSEDITEEKYLEFAENYFEKYMTHKNILNILESQEFSEEQIKLVNDLVKSKTVLKGLFDKIKFDGTNKDIFISTIEENRAEIIKNIFKNGNNLYKNYCNERLIFTEDNSTCRLRGYNVDKDRKTSNLGFCFSKESFESNDILEFDFIPFAFSNPDMRETYFVNNNFSVKSLTQTNYAFSNQLSSTENKDDKNKLMLVLQNSKDYISYDVEIISKSQDKAYYETFFVRLERLKKLRELSGKSLNFVKKINDDYWFNLEKEVYMRCLNNVLLDDVILMMLKFYFDDNAVKGYIKSRTDMLIDINVSWKGNDIMDEIKSAKSCGFLTSKKLIEMKSSNKINSYKQKIISALCAHDYDRAKEIILSLSAYVGMEFSFFYTFLENAEENKDLAFAFASALIEVSSKNN	CRISPR-Cas	[['NODE_2904_length_10437_cov_6.229532_45:1', 'ATTACTAATAACACAATAAAAATGCTTTTTGCTCG'], ['NODE_2904_length_10437_cov_6.229532_45:2', 'TATAAGAGGTATATTAATCTGTTCAAAAAGTTTGTT']]	2	0			[[0.019085010513663292, 0.010687440633773804, 0.010409325361251831, 0.018711304292082787], [0.011646764352917671, 0.00687022227793932, 0.007933198474347591, 0.011738111265003681], [0.02812039665877819, 0.017103837803006172, 0.01153495442122221, 0.027335187420248985], [0.03957853466272354, 0.020795408636331558, 0.015693364664912224, 0.04414226859807968], [0.02328721433877945, 0.013708241283893585, 0.01090118195861578, 0.022714465856552124], [0.03444186598062515, 0.022441864013671875, 0.012535074725747108, 0.03703200817108154], [0.01717139407992363, 0.0089804632589221, 0.010803453624248505, 0.016946498304605484], [0.038120582699775696, 1.4318618774414062, 0.017165526747703552, 0.05052622780203819], [0.04846733435988426, 1.2858949899673462, 0.01709691248834133, 0.0675206184387207], [0.07935972511768341, 0.011879580095410347, 0.05303140729665756, 0.08414865285158157]]	CCN	0.9487
ENA metagenome	ERZ19289622	NODE_3049_length_9840_cov_5.981298_4	Cas8	MILQALVQYYEDLLANDKITRPGWTSAKVSWALELDENGQLMALQPLQQEEKRGKKTVLAPCQLQVPEQVKRSSGVAANFLCDNSAYMLGIDGKGKPERAMQCFAAAKELHLAILQNVPGQAAQAVRNFFINWDPKAAEQNPALEQSLKELYKGGNLVFLIRENYVQDDPEIQEAWQRQCDKNTDAPEIRCLVTGQKAPLARLHPAIKGVTGAQSSGASIVSFNADAFCSYGHEQGGNAPVGSYAAFAYAQALNYLLADREHVQRVGDTTIVCWAAGGETAYQQVAMDALFAMDAPVSESDVRNAVDKLVHGQRVEWQNVTLDPQRHFYVLGLAPNAARLSVRFFWQDTFQTLLDNVQKHYDRLEIVRPAYDKFPRLGVYWLLQETVNTNSRSPSAAPQLAGDVLRAILNNTRYPATLLDGVMMRIRAEQKVTRGRAAIIKAYYLRNEDPRCPKEVLTVENNKETNYQPYVMGQLFAVLEAIQMAVNPDINTTIKDRYFNAAASTPATVFPTILMLAQKHMQKMSKPQKIYYDKQIAALAGGKLEGSFPARLTLPEQGAFILGYYHQTQERYTKKVEE	CRISPR-Cas	[['NODE_3049_length_9840_cov_5.981298_46:1', 'TTTGGCGATCAGGTCTTGCGGGTCTTTGCCCGCC'], ['NODE_3049_length_9840_cov_5.981298_46:2', 'GTGCGCCAGGTTGTGCACATACATGCACAAATACC']]	2	0			[[0.0027646443340927362, 0.0040823896415531635, 0.0034384510945528746, 0.003334898967295885], [0.0006604871596209705, 0.0005892808549106121, 0.0006957849254831672, 0.0006394241354428232], [0.0008156598778441548, 0.000713975983671844, 0.0007254795636981726, 0.0008238654118031263], [0.0009114285930991173, 0.0010374116245657206, 0.001128490548580885, 0.0010415513534098864], [0.000267251132754609, 0.00026624169549904764, 0.0002538326079957187, 0.00028291161288507283], [0.004222250077873468, 0.005019864067435265, 0.004500601440668106, 0.006456264294683933], [0.006607768125832081, 0.007694676518440247, 0.007053709588944912, 0.011118737049400806], [0.03274211660027504, 0.07623929530382156, 0.03148778900504112, 1.2358591556549072], [0.03865586593747139, 0.06277530640363693, 0.03828020021319389, 1.226266860961914], [0.016287343576550484, 0.9041450023651123, 0.01939844898879528, 0.18662643432617188]]	TTC	0.967
ENA metagenome	ERZ19289622	NODE_5445_length_5586_cov_5.342976_5	Cas8	MILQALTRYYEDLLSRGEIAAPGWSPAKISYALCLNGAGDLEQVIPTMEEVTKGKKTVLQPQTFSLPAAVKRTVGIGANFLWDNSSYLLGVDQKGKPERSRDCFAAAAQKHHAVLDGVDSPIARAILAFFDTWQPEHAAEHPALTGQFEEVTAGANLLFRVDGCYPQKDDAIRAAWQSCRESSDPDAVRMQCLVTGREDEITATHPAIKGVRNAQSSGAALVSFNAPAFCSYGREQNFNAPVGKYAAFAYTAALNHLLADRKNVQLIGDTTVVCWAEGADPAYQSFFGTACFGAETGLSDDDLRAALKRLAELKPCDDLGIDPNRPFYILGLAPNAARLSVRFFLRDSFGRLMKNVNAHYERLEIVRPAYAKTNILPLWAMLRETVNLNSRDKSPSPAMAGAATRAVFSGGPYPASLLEAVMLRIRAERNITWGRAAIIKAYYLKNPHKDCPKEVLTVSLNEASTDTAYTLGRLFSVYEAVQQAANPGINTTIKDKYFNSAAAMPAGIFPVLNNLCQKHLRKLDGRQRVYYDKQIMTLKGILGESYPMRMTLAQQGSFDLGYYHQTQKRYTKKEDEKNV	CRISPR-Cas	[['NODE_5445_length_5586_cov_5.342976_53:1', 'CGGGATGATTCCCCCACCCACGTCTGGAAAAAG'], ['NODE_5445_length_5586_cov_5.342976_53:2', 'CCTGCTGGTTGGCGCGGGAAAGCTCTGCCTGCCC'], ['NODE_5445_length_5586_cov_5.342976_53:3', 'GGACATTGCCCACAAGCTGACGGACACCATCAA'], ['NODE_5445_length_5586_cov_5.342976_53:4', 'GGCCTCTGTTGCCTTGCCCATTACAGCGCCATC']]	4	0			[[0.005751191172748804, 0.009934742003679276, 0.008608829230070114, 0.006812223233282566], [0.0012500660959631205, 0.0012272914173081517, 0.0014775751624256372, 0.0011998495319858193], [0.00021946776541881263, 0.0002210136444773525, 0.00020471320021897554, 0.00022424757480621338], [0.005208236165344715, 0.007717031519860029, 0.008605819195508957, 0.006026928313076496], [0.00040439071017317474, 0.0004570057208184153, 0.0004519848444033414, 0.00042493751971051097], [0.00474421214312315, 0.0068382094614207745, 0.005174368619918823, 0.007374937646090984], [0.006575418636202812, 0.010579564608633518, 0.008978758938610554, 0.012646632269024849], [0.024127690121531487, 0.09503165632486343, 0.02593584917485714, 1.2363067865371704], [0.026402847841382027, 0.07329320907592773, 0.0377834178507328, 1.2536612749099731], [0.015283525921404362, 0.7400059700012207, 0.02995293028652668, 0.19617781043052673]]	TTC	0.96
ENA metagenome	ERZ19289622	NODE_63_length_189105_cov_14.559947_130	Cas8	VNWGREALDLYEKNLNKVGKIEYRGEFPYTLLPTFHSTATAQVTVTIDEEGNFLHGEQVPANDKFTIIPVTEKSGSRTSGKEAHPLCDNLRYLAGDYPLYVADDGSCFEIYMEQLKKWYESKFCHDKVRAIYYYLQKKSLMHDLIEQKVLKQNEDGTLAEKETIQGIDQSKAFVRFIVRSLSNPLTETVDECWKDKTLWEKYQQYQRSMEGEKGLCYLSGKRESISYLQPKKIRNEGDGAKLISSNDKDNFTYRGRFATKEEAFAIGNETSQKVHNALKWIIRRQGGTYDTMVFATWETAEDSAGELEVQWDSDTEHIISEFDEWDTGLEDPEFDTNAIGAELFQKAMSGYRTLQNEEKCPTTMKYMVLLGVDAATPGRLAVVEAKKIEETRYLENIRKWHKDCWWRHEKWRDGKRIVYYGMVGVKEIADLLFGIENNGSITIVDGNSKKLYAEVAKRILPCIWDGQRIPADYVERAINKASNPLAYKERRNWEQILQLACSMVKKRRKELYKEEWKMAVDKNCTERDYLYGRLLAVADRIEYRTFDMDKDRSRITNAKRYMNNFSQRPFETWKVIEENIQPYLSKLPVPERRFYENLLDEIEDAFESVNDYQENKRLSGLYLLGFHSQSCALRTYKTEKTEEE	CRISPR-Cas	[['NODE_63_length_189105_cov_14.559947_4:1', 'AAAACTGGTGGTTGCGTTATCCCACCTTTTTACGTAC'], ['NODE_63_length_189105_cov_14.559947_4:2', 'TCTTTTATCGGAAACTGGCGCTGCGCCCTCATTAT'], ['NODE_63_length_189105_cov_14.559947_4:3', 'CGTCTGCGTCTCCAACTGCTTTCTGCTGTGCGAAT'], ['NODE_63_length_189105_cov_14.559947_4:4', 'GCAGACATTTTCTGTAGGTTTCTTCGTCAAAAAAT'], ['NODE_63_length_189105_cov_14.559947_4:5', 'AAGGATTCTGTCGCCGTAGCGGCGGATGCCCTGAT'], ['NODE_63_length_189105_cov_14.559947_4:6', 'GTAGCTCGGCAACATCATCGTTGCACTCTATGACCAT'], ['NODE_63_length_189105_cov_14.559947_4:7', 'ACGTTCTTGCTGTATTCCTACCATATATCCTAGGATAT'], ['NODE_63_length_189105_cov_14.559947_4:8', 'CTCGGCCAGAGTTTCCACCGATGCTGTAGAAGTTGCAT'], ['NODE_63_length_189105_cov_14.559947_4:9', 'GCTGGGAATTGTGTCTCCGTTAGTGGCATACTTAT'], ['NODE_63_length_189105_cov_14.559947_4:10', 'GTGGTTTCAAATTTATATCAAGCATAGGTTAGCCAT'], ['NODE_63_length_189105_cov_14.559947_4:11', 'ATCTCATACACATAGTTATTCATCAATTTATATAT'], ['NODE_63_length_189105_cov_14.559947_4:12', 'AATTGACAAAGACGTAATAATAGCATATAATATAT'], ['NODE_63_length_189105_cov_14.559947_4:13', 'CTTCACCAGCTCCCATGCTCTTTTCATTATCTTCGATAT'], ['NODE_63_length_189105_cov_14.559947_4:14', 'GGTCTTTCGTTGCTTTCATTTCCAGTCCGGTGTTAT'], ['NODE_63_length_189105_cov_14.559947_4:15', 'AATACCCCGGCTTCGCAGGCTCAATGACCTCTCCGCAT']]	15	0			[[0.005828825291246176, 0.004607709590345621, 0.0041267964988946915, 0.006312231533229351], [0.005203468259423971, 0.003404612187296152, 0.003991586156189442, 0.004345538094639778], [0.008078700862824917, 0.005696579348295927, 0.0051842620596289635, 0.00790216214954853], [0.004277850966900587, 0.003358031390234828, 0.0034380843862891197, 0.0047674840316176414], [0.0021808005403727293, 0.0017247340874746442, 0.0019570060539990664, 0.0022819051519036293], [0.007339273579418659, 0.008436116389930248, 0.005535579752177, 0.009949279017746449], [0.00592060899361968, 0.006358480080962181, 0.003944697789847851, 0.00594831770285964], [0.013577860780060291, 0.039040252566337585, 0.00814739614725113, 1.6755059957504272], [0.013384043239057064, 0.035765133798122406, 0.009677895344793797, 1.6825196743011475], [0.015411143191158772, 0.10670068114995956, 0.010530034080147743, 1.3524868488311768]]	TTT	0.9795
ENA metagenome	ERZ19289622	NODE_637_length_45039_cov_9.432220_2	Cas8	MRVAAVLQITDICKGGDLMLQECMEVFRENFKQYSEQWVLDNYVPKDGTYLFINIDDNFSVGNPIEIKTDRKTGKVQGQETSEYQLISFLDYYSKLIEMNKPVDSTKQIHSNNFYAFFVKKESLEKKLTAESISGYYEVLKNPEKKYSKPKDSSLYELVEEKLGKVDVKQAERIENWVKAELKNCIETLHIDTSKKDYFKIFFIGNDVEQSKENIKREGLRYIEPNIFNKNDYNQQAENSIKGLPSNNMSLNAKKPFLENKTRKTTVPYLLELDDAMMQMYFFDYLSGQAAKGKTNIYIDLDENKITACGDSEQAPMIETGIYLRIQTGKELEIHYMGRITGYKPDLDRPFTMKEVLKIQDKAMENFEQGYGRKNKLWQVEVLVDDVLFSKRLKYNYFTNPEDLSFHDNVLKQELVKYREQFFSWFGQGKAWGIAQTIDNMSWRLIVHSIIQGNRTKATHQLNLWISMMDYFNNDGRYEENMSKVRDLLKAHIDEKEEWDFESADEYCYAVGQLMNTYLSLSKSANKNLSFINPLLQTTSNEMIKRTVLQMFKKYSYAITDTDYRIKNLYGHVIQYDMTGKEVNHYFLSAGFVDGNLVYTKREKEEQ	Isolated-Cas		0	0			[[0.00874115340411663, 0.005405685864388943, 0.0063306973315775394, 0.008641954511404037], [0.022048337385058403, 0.010880795307457447, 0.011521558277308941, 0.016851477324962616], [0.006748470012098551, 0.005710945930331945, 0.004126012325286865, 0.006315270904451609], [0.019495001062750816, 0.0099019231274724, 0.011920691467821598, 0.01957608014345169], [0.014842899516224861, 0.011106646619737148, 0.008127780631184578, 0.016671014949679375], [0.0328470841050148, 0.03933396190404892, 0.015359455719590187, 0.062173232436180115], [0.051232196390628815, 0.020319141447544098, 0.024968581274151802, 0.06840395927429199], [0.008165037259459496, 0.020577076822519302, 0.005846697371453047, 1.8049694299697876], [0.010822717100381851, 1.7796753644943237, 0.0049020578153431416, 0.024022972211241722], [1.4438971281051636, 0.021167030557990074, 0.06086127832531929, 0.022642474621534348]]	TCA	0.968
ENA metagenome	ERZ19289622	NODE_706_length_41291_cov_13.054661_29	Cas8	MLEKTYDACEAIVGKKVNEDPILLPISHSTANAQIEVTIDLKGKFMPALSGIIPKDGEDKITIIPVTEDSASRSNGSCPHALCDKLCYVAGDYSLYTNEDKTEYYNDYINSLRKWTSSEFSNKWLQCVYLYLKKATLIQDLIKAKLLVLAEDGFLSENENKIQSVAQKDAMVRFAVWDNGEKHELWKEPEMYHSFIEYYKTNLHNCNIDYVTGEKIQCSEKHPSKIRNSGDKAKIFSANDTSGFTYRGRFANREQAASIGYETSQKAHNALRWLLARQGKYIDGEMTVVWKLPQNLKEKDSNLALDVVDLFGDTQETFLADFDWAAECRDEDDIELDRKFAEKLNQAMAGYRAKLQPDDEVIILSVDAATTGRLAVTYYQEVPGNEFIDRVLHWHQNCTWPRWIKLHETKKWVFINNTAPSPNEIALAAYGTEQEKGYLACSDKLKKTTIRRILPCIIGLSPKIPADIVKAAVNRASNPQAYSSFVWQNCVAPVACAMIKYNEFDGKVNSMELEKDRSYLFGQLLAILEKVEERALYLQESKTDDRLTNAKKMWNVYTRRPAITYERLYSHIVRAYLKRLNPGARAKIENEIMQIINVLRETDGFNNNPLNERYLLGYYEEREKLMKSKGEKSNEGGEE	CRISPR-Cas	[['NODE_706_length_41291_cov_13.054661_16:1', 'TTAACACCTCAAATTCTAATTAATCCGCAT'], ['NODE_706_length_41291_cov_13.054661_16:2', 'TGAACAAGGAAATGCAGAAACTGTTGAAAG'], ['NODE_706_length_41291_cov_13.054661_16:3', 'TATTACCGGTTCATCAGCGGCAGAAGTCAA'], ['NODE_706_length_41291_cov_13.054661_16:4', 'CAAGCTTCTGGTATGTATAATACACAGTTG'], ['NODE_706_length_41291_cov_13.054661_16:5', 'AAAACGAATTAGATAATGTAAAAATTGTTT'], ['NODE_706_length_41291_cov_13.054661_16:6', 'CGATAGAAAGAGAATTTGCACATTGGGCG'], ['NODE_706_length_41291_cov_13.054661_16:7', 'TTGAGTGATTTTTCATGCGTTCCAGTATCT'], ['NODE_706_length_41291_cov_13.054661_16:8', 'CGCCCAAACAGCCGGATAACGTCTGCGACA'], ['NODE_706_length_41291_cov_13.054661_16:9', 'GAAGCAGTCCGCGAGAACGGACAGACATCG'], ['NODE_706_length_41291_cov_13.054661_16:10', 'TGATCAACGCAAATATGACGCTGCTAGAAG'], ['NODE_706_length_41291_cov_13.054661_16:11', 'TCTTCACACATGTTTCCTTCGCCGGGATC'], ['NODE_706_length_41291_cov_13.054661_16:12', 'ATCATCAATAAACGATTCCCAAACAGCTTG'], ['NODE_706_length_41291_cov_13.054661_16:13', 'ACATTCGCATATTGCGGATGCGGTAAATAT'], ['NODE_706_length_41291_cov_13.054661_16:14', 'AGGTTCACTCCTAGCAACTACCACTTCGGC'], ['NODE_706_length_41291_cov_13.054661_16:15', 'AAAGTCTTAAGACAGTCAAGTCCGTCATAT'], ['NODE_706_length_41291_cov_13.054661_16:16', 'TCTTATGAATAGTTTGGTTAAACAAGCAAC'], ['NODE_706_length_41291_cov_13.054661_16:17', 'GTCTGCTTGTCGTTGTACCGCTTGAGGGCC'], ['NODE_706_length_41291_cov_13.054661_16:18', 'AATGTACGTTTACAGTTGTGTCTTGGTACT'], ['NODE_706_length_41291_cov_13.054661_16:19', 'CGACGCAGGGGAAAGAGGAAACCGCACAAA'], ['NODE_706_length_41291_cov_13.054661_16:20', 'CGCCCACCGAAAGCCATGCGCATAAATGTG']]	20	13	[[0.015, 0.012, 0.008, 0.015], [0.008, 0.015, 0.012, 0.015], [0.0, 0.0, 0.939, 0.282], [0.0, 0.212, 0.0, 1.168], [0.341, 0.0, 0.0, 0.768], [0.0, 0.0, 2.0, 0.0], [0.131, 0.033, 0.033, 0.23], [0.092, 0.092, 0.018, 0.037], [0.018, 0.012, 0.018, 0.03], [0.178, 0.03, 0.148, 0.03]]	GTTGNNNN	[[0.005767460912466049, 0.00469607301056385, 0.0040260907262563705, 0.0062486850656569], [0.012533857487142086, 0.007447853684425354, 0.007942728698253632, 0.012255473993718624], [0.015084928832948208, 0.00917743518948555, 0.008528245612978935, 0.014670873992145061], [0.006457681301981211, 0.004774983040988445, 0.004601034335792065, 0.006892651319503784], [0.011516519822180271, 0.007942280732095242, 0.007375957444310188, 0.012869579717516899], [0.015317427925765514, 0.013373151421546936, 0.010231046006083488, 0.02269856631755829], [0.036510150879621506, 0.031091850250959396, 0.02899494767189026, 0.09085014462471008], [0.016406148672103882, 0.035209931433200836, 0.009672975167632103, 1.6685771942138672], [0.024537375196814537, 0.04169874265789986, 0.020302506163716316, 1.5314747095108032], [0.027089562267065048, 1.3116369247436523, 0.01660810224711895, 0.08899690210819244]]	TTC	0.9756	0.018
ENA metagenome	ERZ19289622	NODE_795_length_37632_cov_9.137584_10	Cas8	MYATTIGRTFLKAYNCKFKTEYTAKSFFEDVFVPLFFDHHKYMMTAGNSPLENPKLSWDDMIKGKKPFETPERRQERINKMIHKIETEKADASIAIGYGVVDATAATTGQISSIAFPDNKEDIYLSWIGAGLGIGVVGGLTILFNHEQILLDIFEGWHYYRQYLEKNPLLKGNQINTWNGRWISQRYDREYDSDDPLMNFNPLVPMSDGLFNLQTVPWAEVIAGIARNNRTSNMVGYLYSIGQTNTTVGFIPFKLQDIIRPSQLYAKIFGESVWMQNRKKVEALYGTAIGLRAACQAGCIGIPAMEPKGLRAFFPTEKGMKKISYKGDEEQKITFNTYLIWILAMLNNEKLWDMSREFAELLLKYEAGAGKGRKDRTNNVNQLLESVSTKQFLLNLIPIVKDEEERTGYENMGKMVNMMPKDNFPYFNTLIRFQYALLNK	CRISPR-Cas	[['NODE_795_length_37632_cov_9.137584_19:1', 'TTATAGAAAACACTATCACACTCTTTTCTAAAAGAC'], ['NODE_795_length_37632_cov_9.137584_19:2', 'AGATCACCCTTGACGGATTCGGAGTTTCTGTGTT'], ['NODE_795_length_37632_cov_9.137584_19:3', 'TCTTATGCCCTTACCGAGTTCATCGACCTTATCTA'], ['NODE_795_length_37632_cov_9.137584_19:4', 'CAAATAACATAACCATCCTTCTTGTCATATCCGTA'], ['NODE_795_length_37632_cov_9.137584_19:5', 'GGAGTTGCGTTAAGGATTTTGGCTAATACTTCTGG'], ['NODE_795_length_37632_cov_9.137584_19:6', 'AGATTGTGGACTGCGTGCAAAACCATCCATCCATT'], ['NODE_795_length_37632_cov_9.137584_19:7', 'TACGATGTAAAGGATGCGAAGGAACTGAAAACGC'], ['NODE_795_length_37632_cov_9.137584_19:8', 'TGTTTTCGTCCAGCGAAGTAGCATCCACCCAGAGAC'], ['NODE_795_length_37632_cov_9.137584_19:9', 'CTTAATGAGATGGGGGAGAAGTATAGTTCCAACTGT'], ['NODE_795_length_37632_cov_9.137584_19:10', 'TGTTTTCGTCCAGCGAAGTAGCATCCACCCAGAGAC'], ['NODE_795_length_37632_cov_9.137584_19:11', 'AGGCTTACGTCTGCAAAGATGTAATTAAATTTAGT'], ['NODE_795_length_37632_cov_9.137584_19:12', 'CATTAGGTCAGAATGGATATGCTAAGTTTAACAA'], ['NODE_795_length_37632_cov_9.137584_19:13', 'ATAATCATGAAAGAAACATCTATAACCTTTACGA']]	13	9	[[0.038, 0.076, 0.038, 0.19], [0.073, 0.018, 0.036, 0.036], [0.072, 0.216, 0.0, 0.36], [0.072, 0.36, 0.0, 0.216], [0.076, 0.19, 0.038, 0.038], [0.073, 0.018, 0.036, 0.036], [0.036, 0.073, 0.018, 0.036], [0.0, 2.0, 0.0, 0.0], [0.0, 2.0, 0.0, 0.0], [1.33, 0.0, 0.0, 0.166]]	CCA	[[0.01301727257668972, 0.0076077524572610855, 0.00783202052116394, 0.01169570256024599], [0.00633247708901763, 0.0043626148253679276, 0.004846359137445688, 0.006665606051683426], [0.01569865085184574, 0.010970133356750011, 0.007917904295027256, 0.015224945731461048], [0.018570926040410995, 0.011402872391045094, 0.009844300337135792, 0.019241292029619217], [0.012345819734036922, 0.009098793379962444, 0.0069160847924649715, 0.01279850397258997], [0.0200944896787405, 0.016488783061504364, 0.009157349355518818, 0.022335080429911613], [0.009729580022394657, 0.0057871476747095585, 0.008084588684141636, 0.010525321587920189], [0.02189037576317787, 1.4961589574813843, 0.0125460559502244, 0.0621015839278698], [0.03530927002429962, 1.385847806930542, 0.01539537776261568, 0.06516603380441666], [0.25537586212158203, 0.011932429857552052, 0.10119165480136871, 0.08716612309217453]]	CCN	0.9727	0.742
ENA metagenome	ERZ19289622	NODE_825_length_36469_cov_10.177761_7	Cas8	MYEKNGVEYSTRTECIDWRYSAAILGLVKFYEYAQIKGFDLKFDYDEDYIYYNIEDITEELFLGFAENSFKKDMHHVFVENAIRDKNGFTEDEIKIINERLLGNTTLKKYFSKNKFNGENKSEILDLINANRQEIIRETFRNKTNLYRNYNNTNSLFSEKKENCRVLGYCIDMPKKGKSVGYNFNTSTFVAEDDVVFDFIPFGFVMGSDAVFINNNSSIKNLETTNNVLAMELDKKEKENDNNRALSAKNVLFNMIVESSDYIDYDVEVITKKRENDYFETLYIRKESIEVFQCIKKKIQDYSYFARKFKVNDNYYIDIQDKVIDAVLNMTNVTDIVQILLKDDNASDSLKYSFLIDKLIKVNVMITGGVDMYEEKEKCINSAKYCAFHITKNSLMSGNNSNKLKSYRTKLTSALVFKDYKRYCDILMQMANYLNMELDFAYNLFVDFEENEDIAYAFVNGLAAGKDEKNKETEGKNEEE	Isolated-Cas		0	0			[[0.03773805499076843, 0.017362313345074654, 0.016104627400636673, 0.03708954527974129], [0.018036291003227234, 0.009328591637313366, 0.011040176264941692, 0.017545506358146667], [0.032473817467689514, 0.019771041348576546, 0.012528943829238415, 0.033382169902324677], [0.054559700191020966, 0.023621030151844025, 0.01885993219912052, 0.05754217132925987], [0.022456616163253784, 0.01237450260668993, 0.011289140209555626, 0.02177632786333561], [0.04017724096775055, 0.027809588238596916, 0.013500471599400043, 0.048309437930583954], [0.0261232852935791, 0.013766004703938961, 0.013823258690536022, 0.028979450464248657], [0.03420882299542427, 1.3758394718170166, 0.017678111791610718, 0.06536221504211426], [0.05091666802763939, 1.33058500289917, 0.015340300276875496, 0.058920346200466156], [0.23296383023262024, 0.014871078543365002, 0.05095095559954643, 0.1623968929052353]]	CCN	0.9507
ENA metagenome	ERZ19289622	NODE_84_length_155800_cov_17.615326_51	Cas8	MLIKALNEYYDILARNDKVCKEGFSRQEITHMIMLRKDGTISDIINVEQESEPDRKGKTKLQPISVVLPRRIDARGIASNIIEHRGRYIFGLIYDKDNDVYTTNNDTDNVNQSHEVFVEKNLEFTESMQSDIVIAYRNFMLNWNPSEEVNNEYLLNIKKYFDKSRFIFALEGHPEIKLHDMDGEISNKIAELQKESCTLQGNDICSITGEKGKFSDIHNVVNGNKKVVCAKNSAEWSYGKTKSSNSSIIEPTMKRYTDALSILMADKKHNIYLDDMMVVFWAMSDGDSKETDLFASMLGFDDKIDADEMNGILLKSLNDVNQGKSPDLTELNIDKNVEFYIVGFTTNISRLAQKFIYRDKFGNIFSHIARHQSDMMIINSKGNIPMWLIFQELRPPKNKDYKTPPPLMASVFGAIINGTRYPESLLENAVRRVKTDKSVNYVRVGIIKACINRKDRYSKNKEEIKMALDIENNNQAYLCGRLLAVAEKIQRESNKEKKLNRTIKDTYFSSACANPAKVFPNIIKLQQYHLEKIKKNGENGVQHAVRYSKIVSEIMDKINYEFPKTLPLDEQGKFIVGFYHQEQDFYKKKETKDDEI	CRISPR-Cas	[['NODE_84_length_155800_cov_17.615326_7:1', 'ACCGTTCTGCCGAGTCTTTCGCCGCCGTCAAGCAA'], ['NODE_84_length_155800_cov_17.615326_7:2', 'TCGACGCTCGCCGTAACTAAATCATAGCCATTGA'], ['NODE_84_length_155800_cov_17.615326_7:3', 'TAAAAATGGTTAGAGATGTGTTTGACAATGAAGT'], ['NODE_84_length_155800_cov_17.615326_7:4', 'CAAGTTCGGATAGCGTAGAATATGGTACGCCATAT'], ['NODE_84_length_155800_cov_17.615326_7:5', 'CGGAAAGACGGATAACAATGAATTGTTAGACAG']]	5	0			[[0.02347603254020214, 0.01386924646794796, 0.01325676403939724, 0.028948364779353142], [0.011315768584609032, 0.007827685214579105, 0.006799151189625263, 0.011700649745762348], [0.034414008259773254, 0.017355220392346382, 0.014064984396100044, 0.0321400947868824], [0.030208736658096313, 0.014950759708881378, 0.013759841211140156, 0.028461745008826256], [0.00966524425894022, 0.006981187500059605, 0.005741166416555643, 0.009407412260770798], [0.02011771686375141, 0.01061165053397417, 0.011948487721383572, 0.02109348215162754], [0.0013096752809360623, 0.0011027897708117962, 0.0013764497125521302, 0.0013424939243122935], [0.0059468126855790615, 1.536931037902832, 0.004741211887449026, 0.08778335899114609], [0.005364655517041683, 0.017065497115254402, 0.0035666581243276596, 1.8511865139007568], [0.01251837145537138, 0.16230110824108124, 0.006609614938497543, 1.1717573404312134]]	CTT	0.965
ENA metagenome	ERZ19289622	NODE_904_length_33858_cov_10.635447_6	Cas8	LGEIAEFLESKAVAKKIVEDRKKLPDGFLDEEARRVKIGVWVRDLLEKQISKYTLATHVGKFANPDSTVHLYVESKERPDGYLTTENTQCETDIVYTNANIMTAAMLLLYKMEDGQSILEHILNQDGKADELKLYGIDSEKLYQQFKDLKTGTRGFTDKNLRQVYFPISEGEYHLLTVMPSTSELGTLFDKLNIIRREFSAARDPKDPNYGKDCSNVWDKTVITFGGTKPQNISGLNMLHHGEGYLVSSLPPVLNERDLILPKRNFFKESVPYSEYGSFVSRLHALFKINWNNAGIREKRDRILGGIIDTAMMTAGRIREENPSGWSDDEKYNGLPRFQKIWLDNAYESEREGDAWVEAVSKDFARWIIRTYEKIERDEKVTLGDAETDYFRNTIYDQLREEVRLGL	CRISPR-Cas	[['NODE_904_length_33858_cov_10.635447_23:1', 'CATCAAACGCGTATAAAATCCTGTGGTATTCG'], ['NODE_904_length_33858_cov_10.635447_23:2', 'TATCATCCAGGGTATCACCTGGAAGCATCCAG'], ['NODE_904_length_33858_cov_10.635447_23:3', 'CAGCTGGCACCTTCCCTCCAGCAGAAGCTAAA'], ['NODE_904_length_33858_cov_10.635447_23:4', 'AGTACACTGGAATTTTGCATAAGTTTTCCTCG'], ['NODE_904_length_33858_cov_10.635447_23:5', 'CCCCGGACATGTACCAGGCCTTAAAGGATAAA'], ['NODE_904_length_33858_cov_10.635447_23:6', 'GAAGATGCAGGCCTTAATGATCGTCTCGAAAT'], ['NODE_904_length_33858_cov_10.635447_23:7', 'CTCAACAAGGAGAGGGGAAACAAGGCCAAGAG'], ['NODE_904_length_33858_cov_10.635447_23:8', 'TATCCCCCACGCTACCCTATACACCACCACGAA'], ['NODE_904_length_33858_cov_10.635447_23:9', 'AGCCCGTGGAGGTGCTGGACCTCACTAAGACA'], ['NODE_904_length_33858_cov_10.635447_23:10', 'CCGGCGTTTCTTTTAAATCAGCATCAGCAGTT'], ['NODE_904_length_33858_cov_10.635447_23:11', 'TACCAGGGAAGCACTACCAGGGAAGCACTACCA'], ['NODE_904_length_33858_cov_10.635447_23:12', 'GTAGACCCTCTCCAATACGAAATGTCTATCCA'], ['NODE_904_length_33858_cov_10.635447_23:13', 'CATGCCTGATTTGAGCTTATGCGCCTTACGCA'], ['NODE_904_length_33858_cov_10.635447_23:14', 'CTCGCAGGTCGTAGCCGGTCCGTAGCCATCCA'], ['NODE_904_length_33858_cov_10.635447_23:15', 'ACTGCTATGATGAGTCCGGTAACATTATCGCA'], ['NODE_904_length_33858_cov_10.635447_23:16', 'CATTATGGGAATGCTTACGCTTACATCGAAGT'], ['NODE_904_length_33858_cov_10.635447_23:17', 'AGCAACATGCCAACTACAACTATACCCACAAA'], ['NODE_904_length_33858_cov_10.635447_23:18', 'GATGATCCGCTCTGGACGACCGCCGTAGGACA'], ['NODE_904_length_33858_cov_10.635447_23:19', 'AAAAAATGTTAGCTAACATTGCAGAGTATAACA'], ['NODE_904_length_33858_cov_10.635447_23:20', 'AAGCAGAGTACATTCAGTACTTTAGGAGCAAG'], ['NODE_904_length_33858_cov_10.635447_23:21', 'AGAATGAAGTCGTTATTCCTCAGGCTGTAGTA'], ['NODE_904_length_33858_cov_10.635447_23:22', 'CATTATGGGAATGCTTACGCTTACATCGAAGT'], ['NODE_904_length_33858_cov_10.635447_23:23', 'AGCAACATGCCAACTACAACTATACCCACAAA'], ['NODE_904_length_33858_cov_10.635447_23:24', 'GATGATCCGCTCTGGACGACCGCCGTAGGACA'], ['NODE_904_length_33858_cov_10.635447_23:25', 'TTAGTTATCAGACTGCAACTCTCCAGAGTGATG'], ['NODE_904_length_33858_cov_10.635447_23:26', 'CCTGAAAATGGTCTTCCACGACATGTTGCGCA'], ['NODE_904_length_33858_cov_10.635447_23:27', 'AGCCGGATTTATAACAGTATTGGGCAACGACT'], ['NODE_904_length_33858_cov_10.635447_23:28', 'TAATACTTTCTTCTTCGGCGTCCGCCCTGTCC'], ['NODE_904_length_33858_cov_10.635447_23:29', 'CAGCAGCAGGCAGCAGGCAAGCCGAAGAAACG'], ['NODE_904_length_33858_cov_10.635447_23:30', 'GTTTGCTGAAACCAGGGCCCTGTACTCATTGA'], ['NODE_904_length_33858_cov_10.635447_23:31', 'AAGGAACCTGAATAATTCGGGCTTTGTTCTGGA'], ['NODE_904_length_33858_cov_10.635447_23:32', 'AAGAAGCTGTCAGGAATGCGGTGGTAAAAAAAT'], ['NODE_904_length_33858_cov_10.635447_23:33', 'GTCATCGGCCAGTTCAAAACCATTCCCGCGGA'], ['NODE_904_length_33858_cov_10.635447_23:34', 'CAGCAGCAGGCAGCAGGCAAGCCGAAGAAACG'], ['NODE_904_length_33858_cov_10.635447_23:35', 'GTTTGCTGAAACCAGGGCCCTGTACTCATTGA'], ['NODE_904_length_33858_cov_10.635447_23:36', 'AAGGAACCTGAATAATTCGGGCTTTGTTCTGGA'], ['NODE_904_length_33858_cov_10.635447_23:37', 'AAGAAGCTGTCAGGAATGCGGTGGTAAAAAAAT'], ['NODE_904_length_33858_cov_10.635447_23:38', 'GTCATCGGCCAGTTCAAAACCATTCCCGCGGA'], ['NODE_904_length_33858_cov_10.635447_23:39', 'TTCCTGACACCTTGTAAGCCTCCATGTCATCC'], ['NODE_904_length_33858_cov_10.635447_23:40', 'CTGTCCGAAGGCTACAAGGCCGCAACCTCTGT'], ['NODE_904_length_33858_cov_10.635447_23:41', 'ATCTTTCCAAAGGTCATAAAACTGCTGCATTTC'], ['NODE_904_length_33858_cov_10.635447_23:42', 'AGTAAATGTACCTGCCGCGCGTCTGCCGTTGC'], ['NODE_904_length_33858_cov_10.635447_23:43', 'TTCTCAGCTACCTGGGCCATGCCTGCCTCGTA'], ['NODE_904_length_33858_cov_10.635447_23:44', 'AAGTAGAATTACCACCGTTAGCAGAAAGAATAG'], ['NODE_904_length_33858_cov_10.635447_23:45', 'TATGGGAGTTGTTTGGCCTGAACAATGGGGTA'], ['NODE_904_length_33858_cov_10.635447_23:46', 'GATGTCAGAAAGTTCATCATAATTGGTCAAAA'], ['NODE_904_length_33858_cov_10.635447_23:47', 'GTCTCCCGCGTCATTCAAGACCGTAAAGATTT'], ['NODE_904_length_33858_cov_10.635447_23:48', 'TTATTATGATAGTCAACAACAACAAGAACATA'], ['NODE_904_length_33858_cov_10.635447_23:49', 'AGAAAACATCCTTCCTATTCTGATACCAATTA'], ['NODE_904_length_33858_cov_10.635447_23:50', 'TCATTCGTGATTCAATTCGCATGACACGAAAC'], ['NODE_904_length_33858_cov_10.635447_23:51', 'GATTACAGTATGATAACATATAAATACTCCCA'], ['NODE_904_length_33858_cov_10.635447_23:52', 'CTAACAGTCCGGTTAAGGTATGCTCACATGAC'], ['NODE_904_length_33858_cov_10.635447_23:53', 'AATCTTCCTCCGCTGGCTCCTGAACTGATTGA'], ['NODE_904_length_33858_cov_10.635447_23:54', 'CAGTACTTCTCTTCGGCAGCTTCACTGGAAATG'], ['NODE_904_length_33858_cov_10.635447_23:55', 'CCTGTACGCAGAGGCTGACCTGTTCGGGCTGG'], ['NODE_904_length_33858_cov_10.635447_23:56', 'TGCCTCCGCGATGCAGCGGATAGCTTTCTGGTG'], ['NODE_904_length_33858_cov_10.635447_23:57', 'TAAAAGCAGGAGAAGCATCTTACTCGACAACT'], ['NODE_904_length_33858_cov_10.635447_23:58', 'TAGTAATGCTGAGGATGGTATCATAGGCCTTTA'], ['NODE_904_length_33858_cov_10.635447_23:59', 'AGTAATCACGATGTCGAAATCAAAGCAGGAAA'], ['NODE_904_length_33858_cov_10.635447_23:60', 'TATTTGAAATAAATGCCGAAAGGTTTGAATGTC'], ['NODE_904_length_33858_cov_10.635447_23:61', 'GGAATCAGGTATGCCTGGCCAACTGGGGTATT'], ['NODE_904_length_33858_cov_10.635447_23:62', 'GCCGGACCTGTCTGGTAATCAGTACGTATACT'], ['NODE_904_length_33858_cov_10.635447_23:63', 'CAGAATTCACTGATGGAATTTTAGAAGATGCA'], ['NODE_904_length_33858_cov_10.635447_23:64', 'CAGTACCAGCGGCCAATTTATCAATTTCATAA'], ['NODE_904_length_33858_cov_10.635447_23:65', 'GTTGACCACTTCTAAGCGAGGTGTTCTATTATG'], ['NODE_904_length_33858_cov_10.635447_23:66', 'AAGTAAGAGCAGAAATATTATCAGCCTTTAAA'], ['NODE_904_length_33858_cov_10.635447_23:67', 'AACTTCCAATTGGTGTTGCTCTTTTTGCAGAA'], ['NODE_904_length_33858_cov_10.635447_23:68', 'GTTCAGCCGTCGCACGCGCTTTGACTTCTATT'], ['NODE_904_length_33858_cov_10.635447_23:69', 'TACCTTTCTTGATAGCCAAATACGTCGTCATC']]	69	32	[[0.024, 0.019, 0.024, 0.01], [0.008, 0.013, 0.018, 0.013], [0.026, 0.048, 0.015, 0.029], [0.024, 0.01, 0.024, 0.019], [0.02, 0.013, 0.009, 0.016], [0.038, 0.038, 0.014, 0.062], [0.033, 0.033, 0.039, 0.105], [0.012, 0.017, 0.017, 0.008], [0.0, 1.065, 0.039, 0.158], [0.032, 0.837, 0.097, 0.064]]	CC	[[0.00012674783647526056, 0.00012478278949856758, 0.00011812034790636972, 0.00012403864820953459], [0.004271313082426786, 0.002961542923003435, 0.003222754690796137, 0.003691102610900998], [0.0008462878759019077, 0.0009021342848427594, 0.0007489919662475586, 0.0008683156920596957], [0.0021961284801363945, 0.0025235661305487156, 0.0019022154156118631, 0.002500872826203704], [0.007879297249019146, 0.007205998990684748, 0.005417836830019951, 0.009711538441479206], [0.015949632972478867, 0.019011959433555603, 0.010218965820968151, 0.025304537266492844], [0.011688699945807457, 0.014521983452141285, 0.008066929876804352, 0.017136160284280777], [0.0147314528003335, 0.012105935253202915, 0.017302891239523888, 0.027443138882517815], [0.018821613863110542, 1.4477694034576416, 0.024813132360577583, 0.06037246808409691], [0.03757135942578316, 1.3731666803359985, 0.020012542605400085, 0.05899270996451378]]	CC	0.973	0.909
ENA metagenome	ERZ19289622	NODE_9855_length_3285_cov_13.752322_3	Cas8	MILQALTQYYDALNARGEIDAPGWGRPKISYALQLRENGELAQVIPLLHEAEAGKKKVLRPREDIRLPAAVKRSSGVTSNFMWDNSAYLLGVDAKGKPERSLQCFHAAAELHRKLLDNVDSPAAHAILSFFDTWQPAEAAQHPALVDDYDKLIAGANLVFYVNGQYPADDPVICAAWQAHYDGDSDAPKQQCLVTGELDEIAAVHPAIKGVRDAQSSGAALVSFNAPAFCSYGHEQNYNAPVGKHAAFAYTTALNHLLADREHTQYIGDTTVVCWAETAEPQYTDFFSCLMGNNTQSWSDNDLSAALKHLANSEPCQELNLDPERAFYILGLAPNAARLSVRFFYKNTFGELMKNVNAHYERLEIKRPAKVPAGFLPLWQLLAETVNQSAHDKKPSPVMAGATARAVWNNDRYPAALLNGVMLRIRADSEINWRRSAILKAYLLKNCENQSNYSILKEVAYMHLNEDCTYQPYVLGQLFYVLEQIQLASVDYQINRSIKDSYFRAAGSTPKTAFNKIIPLSEYHMKKLMRNKHNYAVKLQNEKEHLLSLLTEALPSRYNPEETTCFYLGYYHRKVKEDK	Isolated-Cas		0	0			[[0.003948437515646219, 0.006036101374775171, 0.00554715795442462, 0.004474439192563295], [0.000783073715865612, 0.0007238878170028329, 0.0008633516263216734, 0.0007551919552497566], [0.0008776426548138261, 0.0008116372628137469, 0.0007361230091191828, 0.0008614032412879169], [0.00387591146863997, 0.00543795945122838, 0.005830519367009401, 0.004318616818636656], [1.2380476619000547e-05, 1.2216837603773456e-05, 1.2474532013584394e-05, 1.2460834113880992e-05], [0.003210267750546336, 0.004322392400354147, 0.003453376004472375, 0.004567446652799845], [0.0031373240053653717, 0.004104974213987589, 0.00397758511826396, 0.004804916679859161], [0.02154446579515934, 0.050831545144319534, 0.0179308969527483, 1.5177764892578125], [0.023632269352674484, 0.04342396929860115, 0.027094529941678047, 1.489458441734314], [0.013100962154567242, 0.9989156126976013, 0.020093977451324463, 0.17265568673610687]]	TTC	0.96
ENA metagenome	ERZ19433661	hifiasm-meta.s1012.ptg001095l_9	Cas8	LSFSHASGNNAVLYDHSMDEQPTTISHEEAANLLVGAQQFASGGLKSKIDGKISVPGAALSNKVVALAMGSHLEETLLLNVHLQDKKERADDIPCWEGGGTRNEKPRACRGSCDSYANQHLAYRFVHEKMGVRRVICDGGHDIINHGKDNFRDPMTTIVVRKNGEGMLTFSGKKSLWRDFPSLVRGENRPQVLNWARDRIEGKAVPIIAGGVSFNKAKIEYWLEAFYNLPKALLEEDNFISFKEMMTATEKDIIFLDDMIKRIEKGLHGSKKVEIKGRILRDQYLNLMEGNFSQFLETLSDGDWEKAENEWVEKRKESIRESWEEHKRSMGGSYQALIQIAKIDGRIRGYIGKIEPTNNMAD	Isolated-Cas		0	0			[[0.003740566549822688, 0.003172059776261449, 0.0037517701275646687, 0.002673099050298333], [0.0016035821754485369, 0.0012824732111766934, 0.0014631114900112152, 0.0016137937782332301], [0.0003209601854905486, 0.00034145184326916933, 0.0003577947791200131, 0.000325140223139897], [0.0016060015186667442, 0.002024453366175294, 0.0016009121900424361, 0.0017070772591978312], [0.0027314191684126854, 0.002398435026407242, 0.0020303139463067055, 0.0027115694247186184], [0.008700612932443619, 0.010047098621726036, 0.005453851073980331, 0.00893068965524435], [0.011365598067641258, 0.007522296160459518, 0.010884919203817844, 0.006693736650049686], [0.8449960947036743, 0.09793486446142197, 0.07412391901016235, 0.023438291624188423], [0.12566082179546356, 0.6355151534080505, 0.02400035597383976, 0.0648585855960846], [0.08658839762210846, 0.0893915593624115, 0.2184951901435852, 0.012668362818658352]]	ANN	0.671
ENA metagenome	ERZ19433661	hifiasm-meta.s417.ptg000478l_163	Cas8	VEPEKRYNLLDERWITVVEASGRHAKVGLLGVFRDARKYHRITDPSPATVFALYRILLAILSRALPGGDMPPALPVQDVINYLEKWREKFWLFHPQHPFMQVAGIKGKEKSWTELSFSHANGNNATLYDHSMDEQPVTISCEKAANLLVGAQQFACRGLKPKIDGDGEDTGVPGAVLDNKIVALAIGDYLEETLLWNVHLQDKRRFPDDKPCWEESREDRKYRVCKGPSDSYANRHLAYRFIYEEGGINKVVCDGGYVVKKDEKDENRRFQNFRDPMTTIIKAKDAPKALAFDKKSPWQNFPSLVRKESGPQVLRWALGRVKNDNEMVPIIVGGISCKNARIDYWLEAFYKLPKVLLERDGLVEFFEDMMKAVEKDIKFMKLVIKEIEKNLRISNKKIEVKIRAERKVLIDQYMSLMESNFSQLLEALSDDREKAENVWVEKRKESIHKSWEEHKCSMGGSYQALIQIAKINGRMRGYIGRIKPASIPAD	CRISPR-Cas	[['hifiasm-meta.s417.ptg000478l_418:1', 'GCCAGCGACCGCGGCAATGATGCCCGCGCCGTA'], ['hifiasm-meta.s417.ptg000478l_418:2', 'ATCAGGGATTTCTGCTGCCGGTCGACGCCATC'], ['hifiasm-meta.s417.ptg000478l_418:3', 'GTTATTCGCCTCGTCGGCGGCACTCAGCCACCC'], ['hifiasm-meta.s417.ptg000478l_418:4', 'AAGTGCACGATCGTGCTGTTCAGGAGTCTCCTC'], ['hifiasm-meta.s417.ptg000478l_418:5', 'CTCCATTCGCCGCGGTCAACAACTGAAGGAGC'], ['hifiasm-meta.s417.ptg000478l_418:6', 'CATTCGCCATCCGCCGATTTTGTCGGCGTGTCG'], ['hifiasm-meta.s417.ptg000478l_418:7', 'GCTTCGACCGCCTCAACAGGAATAAGCTCGCC'], ['hifiasm-meta.s417.ptg000478l_418:8', 'GCCGGCCGGTTCGCGCTCGCAGGCGACTATGT'], ['hifiasm-meta.s417.ptg000478l_418:9', 'TCTATCAAGCGGTGGGAGGGAAACCCGGTTCG'], ['hifiasm-meta.s417.ptg000478l_418:10', 'CCGGCGGCGCGGTCGCAACAGGGCGGCGTGCGG'], ['hifiasm-meta.s417.ptg000478l_418:11', 'TGGTAGCTTTGTGTCAGAGGAGTTTAAGCAGA'], ['hifiasm-meta.s417.ptg000478l_418:12', 'GGTCATGCGCGGGACGACGCTGGTGCGCGGAT'], ['hifiasm-meta.s417.ptg000478l_418:13', 'GGCGCCTCCACCACCTACGGCTGGCTGAACAAT'], ['hifiasm-meta.s417.ptg000478l_418:14', 'TTTTCCGTATCACGGCGTCCCCCACCTTCACGC'], ['hifiasm-meta.s417.ptg000478l_418:15', 'GTATCGCCGCGCGGAATTTCTATCGAAAATCGGG'], ['hifiasm-meta.s417.ptg000478l_418:16', 'AAAAGAACAGGTCGGGATTCCCGGGCTGTTCG'], ['hifiasm-meta.s417.ptg000478l_418:17', 'GCGGCCCAAATCATTCAACAAAGGCAGGTGATA'], ['hifiasm-meta.s417.ptg000478l_418:18', 'GCTAGCGCTCACATCAAGCTGAGCAGCGAGCTC'], ['hifiasm-meta.s417.ptg000478l_418:19', 'GCCCGCTCTATCTTTTCGTAATGACCCTCTATC'], ['hifiasm-meta.s417.ptg000478l_418:20', 'GTTGACGGCGGGTTCGGGGAGCTCGCCGAATGG'], ['hifiasm-meta.s417.ptg000478l_418:21', 'GATCCTCAATCTTGACAGCCGCTTCGGTATGC'], ['hifiasm-meta.s417.ptg000478l_418:22', 'ATCCGCCTCATCACCTTGCGAAGGCTGTTCAT'], ['hifiasm-meta.s417.ptg000478l_418:23', 'GCCGCCGGATCTGGTGTGGTCGGATTTTCAAT'], ['hifiasm-meta.s417.ptg000478l_418:24', 'ATCCGCCTCATCACCTTGCGAAGGCTGTTCAT'], ['hifiasm-meta.s417.ptg000478l_418:25', 'TCGCCGCCGACGGCTGGGAGCGTGTCGGCACC'], ['hifiasm-meta.s417.ptg000478l_418:26', 'AACACCAGAAGGGAACCTCCCCCGGCAGTATCT'], ['hifiasm-meta.s417.ptg000478l_418:27', 'GTGGTAGTTTTGTCTCGGAACAGTTTCAGCTTC'], ['hifiasm-meta.s417.ptg000478l_418:28', 'AAACGAGTTAGCACCAGCAGGAAGCCAACAAC'], ['hifiasm-meta.s417.ptg000478l_418:29', 'GAACAATACTATTACTCTCCTGATCCTGCGGT'], ['hifiasm-meta.s417.ptg000478l_418:30', 'ACGGCCATTGAAGGCGCGATAAAACCCATCAGC'], ['hifiasm-meta.s417.ptg000478l_418:31', 'TGGGCATTCGCAAAGAACGCTTTTCATCGTCT'], ['hifiasm-meta.s417.ptg000478l_418:32', 'GGAGCGCGTCAGCGACAGGTATCGCCCGTCATC'], ['hifiasm-meta.s417.ptg000478l_418:33', 'TGATAGCTTTGAGGACGGGTTAGATTCCGCTT'], ['hifiasm-meta.s417.ptg000478l_418:34', 'GGCTTCCTCCGACGCGAGGTACAAAATCTTGTG'], ['hifiasm-meta.s417.ptg000478l_418:35', 'GGCGGCTTCACGACGAGGGGTTTGGGGTTTTCT'], ['hifiasm-meta.s417.ptg000478l_418:36', 'GCATGGCCACGATGGCAAGTGCTGGCAGTAAA'], ['hifiasm-meta.s417.ptg000478l_418:37', 'AATCAGTGGGCGTGCGCCCGCCGGTCAGCTTAT'], ['hifiasm-meta.s417.ptg000478l_418:38', 'AGAAGGCGACGGCTCGCCTGTTGACCTTGTAT'], ['hifiasm-meta.s417.ptg000478l_418:39', 'TCAAGGGCCAACAGCCAAAACCTTCCAAAAAA'], ['hifiasm-meta.s417.ptg000478l_418:40', 'AATGTGACAGTAAGAAAGTGAGTCCACGGATA'], ['hifiasm-meta.s417.ptg000478l_418:41', 'CAGCCGCGTCGTCCCCTTCACCAGCCGCTTCAC'], ['hifiasm-meta.s417.ptg000478l_418:42', 'TGCATCAACGGTGACGGCAAAAAAAATCGACGC'], ['hifiasm-meta.s417.ptg000478l_418:43', 'GATCATGCAGATCTTGTCCCAAAACGGCATGG'], ['hifiasm-meta.s417.ptg000478l_418:44', 'CATGAGCTGATTGTAGGCGGTGACCACGCGGT'], ['hifiasm-meta.s417.ptg000478l_418:45', 'GCAGTCAACTGCGACGGCAAAAAAAATCGACTG'], ['hifiasm-meta.s417.ptg000478l_418:46', 'GCCTTCAAGGGCAACCCCGGCCTGTTCACCAACT'], ['hifiasm-meta.s417.ptg000478l_418:47', 'ACTCTAACAATCAATCGAAAATGTGCGGTTTAG'], ['hifiasm-meta.s417.ptg000478l_418:48', 'TGGCGGAGAGGTTATAGGTGTTGAATTGCCCCG'], ['hifiasm-meta.s417.ptg000478l_418:49', 'AAACTCAGGATTGCGTATTCCACGGGCACCAC'], ['hifiasm-meta.s417.ptg000478l_418:50', 'GAGCAGGCCGAGGCTGTGATTCTGCGCGATGC'], ['hifiasm-meta.s417.ptg000478l_418:51', 'ACCGGGACATCCTCTCGGACGCTTGGGATGCT'], ['hifiasm-meta.s417.ptg000478l_418:52', 'GTCGCCGGCGCCATCAACAACCCACGCAACGGA'], ['hifiasm-meta.s417.ptg000478l_418:53', 'GCGAACGGAATTTTCTATTCGACAAACGATGAC'], ['hifiasm-meta.s417.ptg000478l_418:54', 'GTCAGGGTGAAGATTGCTTCTTGCGTCATTTT'], ['hifiasm-meta.s417.ptg000478l_418:55', 'TCGACCGACCGAAGACGAACCGGAAGCCTGGA'], ['hifiasm-meta.s417.ptg000478l_418:56', 'ATTTCCCGTTCCGCTTGCGGGGCGGTTGTGGTT'], ['hifiasm-meta.s417.ptg000478l_418:57', 'TTAGCGCTTTACGCTGCGGGCATTGGTCAGGG']]	57	2	[[0.0, 0.5, 0.5, 0.0], [0.0, 2.0, 0.0, 0.0], [0.5, 0.0, 0.5, 0.0], [0.5, 0.0, 0.5, 0.0], [0.0, 0.5, 0.5, 0.0], [2.0, 0.0, 0.0, 0.0], [0.0, 0.0, 2.0, 0.0], [0.0, 0.5, 0.5, 0.0], [0.0, 0.5, 0.5, 0.0], [0.0, 2.0, 0.0, 0.0]]	CNNNAGNNC	[[0.003011060878634453, 0.0030348619911819696, 0.0032113278284668922, 0.0022819028235971928], [0.0026578539982438087, 0.002032692078500986, 0.0020950259640812874, 0.0021134072449058294], [0.0022896339651197195, 0.002928732195869088, 0.0021587214432656765, 0.0025145751424133778], [0.003916661720722914, 0.004765519872307777, 0.00510669220238924, 0.003439605701714754], [0.0026077083311975002, 0.002374635310843587, 0.003235851414501667, 0.002496050437912345], [0.00012048954522470012, 0.00012043073365930468, 0.0001253811060450971, 0.00012796331429854035], [0.016304954886436462, 0.015952548012137413, 0.013914058916270733, 0.007628929801285267], [1.3778958320617676, 0.03792230412364006, 0.05148051306605339, 0.025089599192142487], [1.5990972518920898, 0.011369169689714909, 0.05946848914027214, 0.007913741283118725], [0.16059868037700653, 0.01954476535320282, 0.9262144565582275, 0.026950357481837273]]	AAG	0.865	0.008
ENA metagenome	ERZ19433661	hifiasm.ptg000218l_240	Cas8	VEPEKRYNLLDERWITVVEASGRHAKVGLLGVFRDARKYHRITDPSPATVFALYRILLAILSRALPGGDMPPALPVQDVINYLEKWREKFWLFHPQHPFMQVAGIKGKEKSWTELSFSHANGNNATLYDHSMDEQPVTISCEKAANLLVGAQQFACRGLKPKIDGDGEDTGVPGAVLDNKIVALAIGDYLEETLLWNVHLQDKRRFPDDKPCWEESREDRKYRVCKGPSDSYANRHLAYRFIYEEGGINKVVCDGGYVVKKDEKDENRRFQNFRDPMTTIIKAKDAPKALAFDKKSPWQNFPSLVRKESGPQVLRWALGRVKNDNEMVPIIVGGISCKNARIDYWLEAFYKLPKVLLERDGLVEFFEDMMKAVEKDIKFMKLVIKEIEKNLRISNKKIEVKIRAERKVLIDQYMSLMESNFSQLLEALSDDREKAENVWVEKRKESIHKSWEEHKCSMGGSYQALIQIAKINGRMRGYIGRIKPASIPAD	CRISPR-Cas	[['hifiasm.ptg000218l_129:1', 'CCCTGACCAATGCCCGCAGCGTAAAGCGCTAA'], ['hifiasm.ptg000218l_129:2', 'AACCACAACCGCCCCGCAAGCGGAACGGGAAAT'], ['hifiasm.ptg000218l_129:3', 'TCCAGGCTTCCGGTTCGTCTTCGGTCGGTCGA'], ['hifiasm.ptg000218l_129:4', 'AAAATGACGCAAGAAGCAATCTTCACCCTGAC'], ['hifiasm.ptg000218l_129:5', 'GTCATCGTTTGTCGAATAGAAAATTCCGTTCGC'], ['hifiasm.ptg000218l_129:6', 'TCCGTTGCGTGGGTTGTTGATGGCGCCGGCGAC'], ['hifiasm.ptg000218l_129:7', 'AGCATCCCAAGCGTCCGAGAGGATGTCCCGGT'], ['hifiasm.ptg000218l_129:8', 'GCATCGCGCAGAATCACAGCCTCGGCCTGCTC'], ['hifiasm.ptg000218l_129:9', 'GTGGTGCCCGTGGAATACGCAATCCTGAGTTT'], ['hifiasm.ptg000218l_129:10', 'CGGGGCAATTCAACACCTATAACCTCTCCGCCA'], ['hifiasm.ptg000218l_129:11', 'CTAAACCGCACATTTTCGATTGATTGTTAGAGT'], ['hifiasm.ptg000218l_129:12', 'AGTTGGTGAACAGGCCGGGGTTGCCCTTGAAGGC'], ['hifiasm.ptg000218l_129:13', 'CAGTCGATTTTTTTTGCCGTCGCAGTTGACTGC'], ['hifiasm.ptg000218l_129:14', 'ACCGCGTGGTCACCGCCTACAATCAGCTCATG'], ['hifiasm.ptg000218l_129:15', 'CCATGCCGTTTTGGGACAAGATCTGCATGATC'], ['hifiasm.ptg000218l_129:16', 'GCGTCGATTTTTTTTGCCGTCACCGTTGATGCA'], ['hifiasm.ptg000218l_129:17', 'GTGAAGCGGCTGGTGAAGGGGACGACGCGGCTG'], ['hifiasm.ptg000218l_129:18', 'TATCCGTGGACTCACTTTCTTACTGTCACATT'], ['hifiasm.ptg000218l_129:19', 'TTTTTTGGAAGGTTTTGGCTGTTGGCCCTTGA'], ['hifiasm.ptg000218l_129:20', 'ATACAAGGTCAACAGGCGAGCCGTCGCCTTCT'], ['hifiasm.ptg000218l_129:21', 'ATAAGCTGACCGGCGGGCGCACGCCCACTGATT'], ['hifiasm.ptg000218l_129:22', 'TTTACTGCCAGCACTTGCCATCGTGGCCATGC'], ['hifiasm.ptg000218l_129:23', 'AGAAAACCCCAAACCCCTCGTCGTGAAGCCGCC'], ['hifiasm.ptg000218l_129:24', 'CACAAGATTTTGTACCTCGCGTCGGAGGAAGCC'], ['hifiasm.ptg000218l_129:25', 'AAGCGGAATCTAACCCGTCCTCAAAGCTATCA'], ['hifiasm.ptg000218l_129:26', 'GATGACGGGCGATACCTGTCGCTGACGCGCTCC'], ['hifiasm.ptg000218l_129:27', 'AGACGATGAAAAGCGTTCTTTGCGAATGCCCA'], ['hifiasm.ptg000218l_129:28', 'GCTGATGGGTTTTATCGCGCCTTCAATGGCCGT'], ['hifiasm.ptg000218l_129:29', 'ACCGCAGGATCAGGAGAGTAATAGTATTGTTC'], ['hifiasm.ptg000218l_129:30', 'GTTGTTGGCTTCCTGCTGGTGCTAACTCGTTT'], ['hifiasm.ptg000218l_129:31', 'GAAGCTGAAACTGTTCCGAGACAAAACTACCAC'], ['hifiasm.ptg000218l_129:32', 'AGATACTGCCGGGGGAGGTTCCCTTCTGGTGTT'], ['hifiasm.ptg000218l_129:33', 'GGTGCCGACACGCTCCCAGCCGTCGGCGGCGA'], ['hifiasm.ptg000218l_129:34', 'ATGAACAGCCTTCGCAAGGTGATGAGGCGGAT'], ['hifiasm.ptg000218l_129:35', 'ATTGAAAATCCGACCACACCAGATCCGGCGGC'], ['hifiasm.ptg000218l_129:36', 'ATGAACAGCCTTCGCAAGGTGATGAGGCGGAT'], ['hifiasm.ptg000218l_129:37', 'GCATACCGAAGCGGCTGTCAAGATTGAGGATC'], ['hifiasm.ptg000218l_129:38', 'CCATTCGGCGAGCTCCCCGAACCCGCCGTCAAC'], ['hifiasm.ptg000218l_129:39', 'GATAGAGGGTCATTACGAAAAGATAGAGCGGGC'], ['hifiasm.ptg000218l_129:40', 'GAGCTCGCTGCTCAGCTTGATGTGAGCGCTAGC'], ['hifiasm.ptg000218l_129:41', 'TATCACCTGCCTTTGTTGAATGATTTGGGCCGC'], ['hifiasm.ptg000218l_129:42', 'CGAACAGCCCGGGAATCCCGACCTGTTCTTTT'], ['hifiasm.ptg000218l_129:43', 'CCCGATTTTCGATAGAAATTCCGCGCGGCGATAC'], ['hifiasm.ptg000218l_129:44', 'GCGTGAAGGTGGGGGACGCCGTGATACGGAAAA'], ['hifiasm.ptg000218l_129:45', 'ATTGTTCAGCCAGCCGTAGGTGGTGGAGGCGCC'], ['hifiasm.ptg000218l_129:46', 'ATCCGCGCACCAGCGTCGTCCCGCGCATGACC'], ['hifiasm.ptg000218l_129:47', 'TCTGCTTAAACTCCTCTGACACAAAGCTACCA'], ['hifiasm.ptg000218l_129:48', 'CCGCACGCCGCCCTGTTGCGACCGCGCCGCCGG'], ['hifiasm.ptg000218l_129:49', 'CGAACCGGGTTTCCCTCCCACCGCTTGATAGA'], ['hifiasm.ptg000218l_129:50', 'ACATAGTCGCCTGCGAGCGCGAACCGGCCGGC'], ['hifiasm.ptg000218l_129:51', 'GGCGAGCTTATTCCTGTTGAGGCGGTCGAAGC'], ['hifiasm.ptg000218l_129:52', 'CGACACGCCGACAAAATCGGCGGATGGCGAATG'], ['hifiasm.ptg000218l_129:53', 'GCTCCTTCAGTTGTTGACCGCGGCGAATGGAG'], ['hifiasm.ptg000218l_129:54', 'GAGGAGACTCCTGAACAGCACGATCGTGCACTT'], ['hifiasm.ptg000218l_129:55', 'GGGTGGCTGAGTGCCGCCGACGAGGCGAATAAC'], ['hifiasm.ptg000218l_129:56', 'GATGGCGTCGACCGGCAGCAGAAATCCCTGAT'], ['hifiasm.ptg000218l_129:57', 'TACGGCGCGGGCATCATTGCCGCGGTCGCTGGC']]	57	2	[[0.0, 2.0, 0.0, 0.0], [0.5, 0.5, 0.0, 0.0], [0.5, 0.0, 0.5, 0.0], [0.0, 0.5, 0.5, 0.0], [0.0, 0.0, 2.0, 0.0], [0.0, 0.5, 0.5, 0.0], [0.5, 0.5, 0.0, 0.0], [2.0, 0.0, 0.0, 0.0], [0.0, 0.0, 2.0, 0.0], [0.0, 0.5, 0.5, 0.0]]	CNNNGNNAGN	[[0.003011060878634453, 0.0030348619911819696, 0.0032113278284668922, 0.0022819028235971928], [0.0026578539982438087, 0.002032692078500986, 0.0020950259640812874, 0.0021134072449058294], [0.0022896339651197195, 0.002928732195869088, 0.0021587214432656765, 0.0025145751424133778], [0.003916661720722914, 0.004765519872307777, 0.00510669220238924, 0.003439605701714754], [0.0026077083311975002, 0.002374635310843587, 0.003235851414501667, 0.002496050437912345], [0.00012048954522470012, 0.00012043073365930468, 0.0001253811060450971, 0.00012796331429854035], [0.016304954886436462, 0.015952548012137413, 0.013914058916270733, 0.007628929801285267], [1.3778958320617676, 0.03792230412364006, 0.05148051306605339, 0.025089599192142487], [1.5990972518920898, 0.011369169689714909, 0.05946848914027214, 0.007913741283118725], [0.16059868037700653, 0.01954476535320282, 0.9262144565582275, 0.026950357481837273]]	AAG	0.865	0.181
ENA metagenome	ERZ19489075	contig_10150_60	Cas8	VLLEKLIEYSERLDLPPSLYAEGPARYWINLDAQGRFLPPLVDTADPSSPRTRRGQRRMLPQVVRAAGIKPLLLADKADYTLGFTADEKKAARARACHEAYINLMERCFYETREPDVQAILNFLGNNPLELVQPDESFDPSGIISFQVEGRIVIDNPTVQAFWATANTDPDAPPMQCLVCGNRRPVLARLQAKVKGIPGGQSAGTSLISANATAFESYGLTASLISPTCSRCGEGFTRGINDLLSGTQTRFASGDSVFVFWTREETEFNFLSALEDPDPSQVRALMESVRTGSPSDVDDQAFYALSLSASGGRAVVRDWMDTTVGQARKNLAAWFQGQRIAAGYDGEQRYYGLRALAFATVREPRDLPVTTTRSLTHAVFTGHPLPMDIMARAIRRNRAEQGVTRSRAALIKLVLLGETDDHEEDYMVQLDSNNTDPAYLCGRLLAVLEEAQREAIPRLNTSLTDRFYGTASSAPLSVFPTLVRGSRAHLSKLRRDNPAAHFAIDSRMEDILTKVTAEQGFPKSLNLKEQGIFALGYYHQRAHDREQMREAMERRRNTGGHVESGDATEA	CRISPR-Cas	[['contig_10150_7:1', 'CTGAGTCATCAACTGCCTCGATCGCTGCATATTCCT'], ['contig_10150_7:2', 'GGTGACTCATTGGACAGCGCCGGCTCCCACATATAGGC'], ['contig_10150_7:3', 'CTGAGTCATCAACTGCCTCGATCGCTGCATATTCCT'], ['contig_10150_7:4', 'GGGGTGCCGGCGGTGCCCACGGGCGCGGGCTTCCA'], ['contig_10150_7:5', 'GGTAGCGTTGTTGTGTGCCGTCTGCGATTACATGTG'], ['contig_10150_7:6', 'ACCTGCCAATCTTGACCATCAAAGCCATACACAAA'], ['contig_10150_7:7', 'GACGGTCCAGGCCAGGTACAGGAAGCCTCCGGCCAG'], ['contig_10150_7:8', 'CTTGTGTGGGCAGGATATCGGGGATGATCAGATCTG'], ['contig_10150_7:9', 'GGGTCAAATCCCCTGCCTCCGGTGTCCCGGGGCTG'], ['contig_10150_7:10', 'ACCTTGACGGGAGTCTTGACCGGTTCAGACATTGT'], ['contig_10150_7:11', 'CACGGGACAAGCGCAGATCGGAACGTGAATCGAGTA'], ['contig_10150_7:12', 'GATCATCGACGCGGCGACCCGCCGGTAGGCGTTATT'], ['contig_10150_7:13', 'TTCATGGGCGCCATGTCCAAGGGAGTGGTAGCCAT'], ['contig_10150_7:14', 'CAGCTCGTCAACTCCGGTCGCCCGGTTGCGCTCACT'], ['contig_10150_7:15', 'CAGATAATCCTTCGGCTCAAAATACATCATATACAG'], ['contig_10150_7:16', 'AAGGCTGGCCGCCGACTCATCGATGGCCAGGGTGGA'], ['contig_10150_7:17', 'AAGCTCACATAACGTCTATTGTCCGGGCCTTTATTGT'], ['contig_10150_7:18', 'AGGAAGCTGCAGAGGCTGTTGCTAGCTGGACACAGC'], ['contig_10150_7:19', 'TTCCAGGCCGTGTTGCGCCTGGCCGCCGGTATGGT'], ['contig_10150_7:20', 'AACGTGCCCAGCGCCCAGCTTCTGGCTGGTTTCGA'], ['contig_10150_7:21', 'GGGGTCCAGATCGGCGCGCAAATGGCCGTCAATGA'], ['contig_10150_7:22', 'TTCCTGCTGGGTGAGAATCAAGCCGCCCACGACAC'], ['contig_10150_7:23', 'TACATGTCCAGCGCCTCGGTGCGGTCCCACCACTT'], ['contig_10150_7:24', 'CCCCGGACCCAGGCTTGAAATTGCAGCCCGAAGC'], ['contig_10150_7:25', 'CCGAGGGAGAGGCCGTCCGGACGGCGCTGCTGCT'], ['contig_10150_7:26', 'GCGGAAAGCCCATGCCGCGTGTAAGTGCGACTCGACATA'], ['contig_10150_7:27', 'AGGTCCTGCAGTCGCCCTTGCACGTGGGCCTGATA'], ['contig_10150_7:28', 'TAGGGGAAGTCGGGCCACACGTCCCAGGGAATAAA'], ['contig_10150_7:29', 'GTTGGCGGTGGTGTGGGTGCCGTGTCGAAGGACGG'], ['contig_10150_7:30', 'TATGGGCCAGGGCGCCCTGTTGGGATACTTCACCC'], ['contig_10150_7:31', 'GATCGGGACGGCTACCTGGCCGCCAGGGACTACGT'], ['contig_10150_7:32', 'ACCCAGGGAGCACTCCCCGCCGTAATCGAGTACCAG'], ['contig_10150_7:33', 'GACGGCCTCGGACGCCATCGACGCCGTGGCAAAGG'], ['contig_10150_7:34', 'ACTAGCGGCCCGGTCTGCTAGAGTATGCCTATCTT'], ['contig_10150_7:35', 'ACGGGGGTTCTCGGGAATTGGGCTGATCTCCCTGCT']]	35	0			[[0.023859260603785515, 0.08323634415864944, 0.0859624519944191, 0.02711540460586548], [0.010133297182619572, 0.013274922966957092, 0.01592489518225193, 0.007997770793735981], [0.004918542690575123, 0.007544876076281071, 0.00684290612116456, 0.005095779430121183], [0.02571132592856884, 0.09164547920227051, 0.09817732870578766, 0.02743646502494812], [0.015205301344394684, 0.01925770565867424, 0.026931576430797577, 0.011239091865718365], [0.007712150923907757, 0.014606534503400326, 0.013176589272916317, 0.009414584375917912], [0.016404826194047928, 0.07791988551616669, 0.055945735424757004, 0.035892728716135025], [0.008996325545012951, 0.015712136402726173, 0.07368827611207962, 1.50411057472229], [0.008959611877799034, 0.04731320962309837, 0.02107728272676468, 1.591471552848816], [0.019250553101301193, 1.2481460571289062, 0.0326823964715004, 0.0905921682715416]]	TTC	0.9194
ENA metagenome	ERZ19489075	contig_10287_138	Cas8	MQQPTLLGQPGPGTENKPASIAGGQYNLLHEPMVTVTHQGRTLKRTLQEVYADLAMYQIDDFPFLRPYQRHFWHATLCQIGAIAMVNSNLTEPPKTPERWLEIIQDLTREEFPGDEPWNLVTPDLTKPAFLQPSATPAKAREFSKALETPDEMDLPVGSKHHDIRASNIRRATPELWLYALLARQTGGGYDGPKLYGISRMNSGTGNRHGFGLTPSTRWGPHVSRDLSILAQEHQGEDVRGLLLWTRRWDGTTQEEIPLHDLKPQALYVEISRRIRLEADAEGNLSGRYATSQGTRVRAKESKGMTEDPWTITETEKAVTVASTGFGYRELTRYLEPERYNLPTLAKPHASEGNDGMHLVARTVVRGQGKTEGYHERAIPLRRKTAGMLRTRAGRADLHNTAKERLEAVGEVQSILGHAVKTFLQNGRSDGKTKKEHQDVIRSARRRLDLTVDEDFWYYVQEELDSEEPQKTRSEWTHSTLIPEARSVLDSICRSGLCHQTERYKAATQALDLFQRRTASSKKLPAKPVEKEEPAG	CRISPR-Cas	[['contig_10287_18:1', 'CAGGTCCAGTTGCACTAATTCCATATTCGGACT'], ['contig_10287_18:2', 'AGCTGCGGTATCCCGCGCAACGCACGGTCGGAA'], ['contig_10287_18:3', 'CAATTTCCGGCAGTATCCGACAGACTTCGAGGC'], ['contig_10287_18:4', 'TTCGGCCAGAGCCGGATACCGAGTAACAATCAC'], ['contig_10287_18:5', 'GGGCTTGACCCCAACACCGGGGAACCCAACGCC'], ['contig_10287_18:6', 'TCGGGATGACGGGCCGTGAAATCACCGAGGATG'], ['contig_10287_18:7', 'GGCAGGGAAATCGTGGAGCTGGTGGACGGCCAC'], ['contig_10287_18:8', 'GCATTGATTTCAGTGAAACTCAGGGACCTTAAC'], ['contig_10287_18:9', 'CCTCAGCGACCGCACGTCAGACATCCACCCGGTT'], ['contig_10287_18:10', 'AGCTTGGAGACATACTGAGTGGTGGACTCCCAA'], ['contig_10287_18:11', 'AGCTTGGAGACATACTGAGTGGTGGACTCCCAA'], ['contig_10287_18:12', 'GCGTCAGTAACCGCCCCCGACGATGTGGCCGAC'], ['contig_10287_18:13', 'AGAGCTCGTGGCGCATGAGAGTGCTTACTCTGC'], ['contig_10287_18:14', 'AACTGCAGATCAATGGGATGCCTCACACAGTGA'], ['contig_10287_18:15', 'TTTTTGCAGCGCCGGCATTGCCGGCCCTTCTCA'], ['contig_10287_18:16', 'GGCCTCGCCGCACACCCCACAGACCAGCCGGAA'], ['contig_10287_18:17', 'AGGTGGACTTTTTTGGCGGCCGCCAAAAAAGCA'], ['contig_10287_18:18', 'CATCACGCCCCACAGGACGAGTGCGACTGCAGC'], ['contig_10287_18:19', 'GTTTGGGTCGGACTGGAACGGGATTTCCCCGCA'], ['contig_10287_18:20', 'GGTCAGGTCCTCGTAGGGGGTGCGCATGCCGCG'], ['contig_10287_18:21', 'CTGATCGGGCCCGAGACGACGCTCCAGGGAGAC'], ['contig_10287_18:22', 'GCAGGGGCCGAGGCGCAGGCCATCCCCGCAAGG'], ['contig_10287_18:23', 'GTCGGCCGGGGTATCAGGTCCGGAGGAGGCATC'], ['contig_10287_18:24', 'GTACTCGGAGCCCACTGAGACCCGCCCGGTAAG'], ['contig_10287_18:25', 'GACGTCGCCGCCTGCGGCGAAGAAGAAGAAGAA'], ['contig_10287_18:26', 'TTGGGCAGTGATCGCCGAAGTGCGGTCGTCGAA'], ['contig_10287_18:27', 'GGTGGCTACCTCCCCAGGAACCTGGCCAGCACG'], ['contig_10287_18:28', 'GGCTCCCGGAGTTGCACCCACCAGCGCACCGAG'], ['contig_10287_18:29', 'GACAGTAACCACAAATCCGTCGGCCTTGCATCG'], ['contig_10287_18:30', 'CCGGTTCTGACGCCAACATCGGAAGGGCGGTCAT'], ['contig_10287_18:31', 'GTCCGCAACCACGTCCCAGTCGCCGTCTTTCAG'], ['contig_10287_18:32', 'GAGCAGGTCCTGCACCCCATAACCTCCGACTAC'], ['contig_10287_18:33', 'GGTATGACCTGCTGGACGCTGTCGATCACGCCC'], ['contig_10287_18:34', 'GTAGCGCTTTACCAGCAGCCACCAGGAATCGCG'], ['contig_10287_18:35', 'GAGTCCCGGCGCTATGGCGTCGGTGGCCAAATC'], ['contig_10287_18:36', 'GCCGTTCCCCGGCTGTCTCCAGTGTCGGTGTCG'], ['contig_10287_18:37', 'CCGGGCGGGACGTCCATCATGGACAGGGTCCGG'], ['contig_10287_18:38', 'CTGCCGCAGCGCATCCACGTTGCGGGAGAACGC'], ['contig_10287_18:39', 'ATCCAGCCTATGGCCCAGCCGCCGACATTGCCA'], ['contig_10287_18:40', 'GTTGCCACATCATATCGGCTGAATCTAACATCA'], ['contig_10287_18:41', 'CATAGCTGCCACTACGTCGGCTTCCGAAAGGGT'], ['contig_10287_18:42', 'CCCTGCTGTTGATCCTGCTGGCCCTGCTGGGGG'], ['contig_10287_18:43', 'GGCGCCACGGCCGTGCTGCTGGTGGCGGTGATG'], ['contig_10287_18:44', 'CATCGAGGGAGGCGGCATCGGCGCTGAGGCCGG'], ['contig_10287_18:45', 'GCCGGGGCGCGCCCATCTGCTAGGAATCGAGGA'], ['contig_10287_18:46', 'GATTTGTGGGCGCTTAGGATTCCCACAGCCGCA'], ['contig_10287_18:47', 'GCGCGGGTGACGTCGCCCTCGGTGATGCCGAAG'], ['contig_10287_18:48', 'GTGCATCCATACGAATACCAGAGTTTCGTCAAA'], ['contig_10287_18:49', 'AGTTGGAAACCACGGCGCAGAACCGTTCGCGGC'], ['contig_10287_18:50', 'GTCGCGTTGCAGGTTGTGGCTCAGAACCGGCAA'], ['contig_10287_18:51', 'TTGTCCTGTGAGAGTTGGACGGATGCTAGGGGC'], ['contig_10287_18:52', 'TGTGAGTCGAGCCAGTTGTCGACGAGGCTGAGG'], ['contig_10287_18:53', 'ATCATCATTATTGCCCTCCTGGCTGGTCTGGCA'], ['contig_10287_18:54', 'TCATACACGTCGGCCAGATTGACATAGGCGTAA'], ['contig_10287_18:55', 'GGGCACACAACCGACAGTGCTCTATTCCTGGAC'], ['contig_10287_18:56', 'TATCCGGGCGTTCGTAGGTGTCAGTTGCCATGC'], ['contig_10287_18:57', 'TGCTGAGGCAGTACGACGAGGACATTACCTGCG'], ['contig_10287_18:58', 'CATCAGCTGCAGGTCGGCCGCCTGCCGCTCCTG'], ['contig_10287_18:59', 'ATCACGGCGGAGCCGTCGCCGACCACCGAGCTG'], ['contig_10287_18:60', 'GCCTGACGGGTATGTCTCGGGGTGCGAAGTTAC'], ['contig_10287_18:61', 'CGCATTGCCGGTCCCTGATGGTGAGGCATACGA'], ['contig_10287_18:62', 'TATATTTATTACGCCCAAGGCGGAGCAGGTCTA'], ['contig_10287_18:63', 'GGTGTGCCTGATGCGCGGATGCATCTAGGAATG'], ['contig_10287_18:64', 'GTCCGAACAGGTGAAGAACATCAGGGTCGGCAC'], ['contig_10287_18:65', 'TACGTGGACATTCTCGCCGGAATAGGGATCAGA'], ['contig_10287_18:66', 'GGGAATCCTCCGTATCCCCTGGACTAACTCTGA'], ['contig_10287_18:67', 'ACCACTACAAGACACACAAAATCATGCTGGGAG'], ['contig_10287_18:68', 'CCAGGTCCGGCGGTCCCTACCCCGACCCCGTTT'], ['contig_10287_18:69', 'CGCTTGCCGCCCAACTGCTCCCAGGTGAGATACG'], ['contig_10287_18:70', 'CGGTGTTTGCCACGCCACACCGGGCGCAATCCC'], ['contig_10287_18:71', 'TGCGCGATAGACGACACCCCATTCGCTGAATCC'], ['contig_10287_18:72', 'GGGCGCACGTCGGCAGTCTTGGACGTGGCCGAA'], ['contig_10287_18:73', 'GGCTAGTGGCTCAGAGGAATGCGGAGACAAAAA'], ['contig_10287_18:74', 'TGCTTGCGGACCCTCTCCTCCTCGGCCGTCATC'], ['contig_10287_18:75', 'TGCCGCACCAGCCGAAACCCATGGTCGAACCGG'], ['contig_10287_18:76', 'AGGGACAGCATGTCCTCCGACGGCGCCACGGCG'], ['contig_10287_18:77', 'CGCTGAGTAACCACCGGCGGTCAGTGTATAGAG'], ['contig_10287_18:78', 'TGGCCCGCTTCCTCTCCCCATGGACCTATGTAG'], ['contig_10287_18:79', 'AAAGTCCGTTCAGCTGATCCGGGCCAGGTATCC'], ['contig_10287_18:80', 'ATCGGCAGGTCGTCGCCGTAGGCCGAGTTGAAC'], ['contig_10287_18:81', 'GACTAACCGCACAGAACTGCAATTATGTGCGCT'], ['contig_10287_18:82', 'CCATCACCGAACCCACCCCCCGTCCTCAGCCGC'], ['contig_10287_18:83', 'TTGCAGATCTGCCTAAGCTGCGGGTACCGCTTC'], ['contig_10287_18:84', 'GCGGTGAACCGTGTTGGTATGCTCGCGAGGATG'], ['contig_10287_18:85', 'ACAGGGGCGCGGAGGTCATGCCATGGTATCCAC'], ['contig_10287_18:86', 'GCCGTTCCCCGGCTGTCGCCGGTGTCGCTGTCG'], ['contig_10287_18:87', 'CCGACCAGTGAACTCACGGAAGTCCCTCGCATA'], ['contig_10287_18:88', 'ACCCACTCGTGGGTGCCGCTGGTGTCTCCGTAG'], ['contig_10287_18:89', 'GGCACAAGGGCGAGCAGGCGAATCACGTCGGCG'], ['contig_10287_18:90', 'GTGGCCATGGTCTCCAGAGGGTGGGTCGGCCCC'], ['contig_10287_18:91', 'CGAGGGGCAGACGAGGAGGGGCTGCGGGCTTTG'], ['contig_10287_18:92', 'GTCGTTTTCGGTTAGTGTGAACAGAGAGGCTAC'], ['contig_10287_18:93', 'AAATCACAGCCGTTATAGTCGTGTCGGTCCTCC'], ['contig_10287_18:94', 'TTTGGATCGTCTCGGTGGCTGTGCAGCGGGACG'], ['contig_10287_18:95', 'TCACCCAACTAGTGCTGTAACCGGCCCAGCGGC'], ['contig_10287_18:96', 'TGAGCAGGACCGAGACGACTATCACGGCTGTAA'], ['contig_10287_18:97', 'GCCTGGCCCCACCTGGTTTCGTACTCGTGGCGC'], ['contig_10287_18:98', 'GCCCTGCGTGGGCTTGAGACTGATACGGACATC'], ['contig_10287_18:99', 'ATTACGTTCCCACGGATGAGTGGATCCGTAGCC'], ['contig_10287_18:100', 'TGGAGCGCCGCCACCATCGCGCCGTGGATTTCG'], ['contig_10287_18:101', 'ACTACGATCTCCGGCGTGGGATAGTAGCCCGCC'], ['contig_10287_18:102', 'CAGAGTGAAGAGCCAGAGGGTCAAAGCGCCGAT'], ['contig_10287_18:103', 'GGATGTGGACGTATGGTGTCCCGACGACTGGAA'], ['contig_10287_18:104', 'GACCCATCGCCGGACAATGAAGCCGCGATCC']]	104	3	[[0.138, 0.138, 0.0, 0.138], [0.0, 0.361, 0.721, 0.0], [0.138, 0.0, 0.138, 0.138], [0.721, 0.361, 0.0, 0.0], [0.0, 2.0, 0.0, 0.0], [0.0, 0.0, 0.721, 0.361], [0.721, 0.361, 0.0, 0.0], [0.0, 0.0, 0.721, 0.361], [0.0, 0.138, 0.138, 0.138], [0.138, 0.138, 0.138, 0.0]]	GNACGAGNN	[[0.021099908277392387, 0.04799841344356537, 0.050344910472631454, 0.018305080011487007], [0.014539027586579323, 0.020849088206887245, 0.028386225923895836, 0.012313532643020153], [0.007526045199483633, 0.012332849204540253, 0.011404627934098244, 0.007385886274278164], [0.020538901910185814, 0.06487531960010529, 0.05093365162611008, 0.023410392925143242], [0.012315173633396626, 0.022045478224754333, 0.0240179356187582, 0.01205635629594326], [0.0038814647123217583, 0.005081266164779663, 0.004979946184903383, 0.0035254955291748047], [0.029654156416654587, 0.0677465945482254, 0.06777967512607574, 0.018127217888832092], [0.7101778984069824, 0.04618270322680473, 0.17112936079502106, 0.014146958477795124], [1.5792465209960938, 0.02297104522585869, 0.051791321486234665, 0.006122490391135216], [0.12136562913656235, 1.241182565689087, 0.015025629661977291, 0.01726064831018448]]	AAC	0.8535	0.046
ENA metagenome	ERZ19489075	contig_10339_26	Cas8	MVNLLTDGAIAVRPDRRVSLPQLFAAMTRGEVTEFPWLRAHQRAPWHMFLVQLAALALWRAGQRQLPQQSGVWAAMLRGLVPGYPGDAPWRLVAREPDLPAFLQPPDPGGLRWRAIETPDALDVLITARNHDVKRAVNRHATAEDWILALVCLQTMSGYGGNGKNGIARMNGGYASRPLVGLAPGRGGGDLSLDPSAWWARDVGRLLEQRAAGEGASRGTVGGPAALWCLDWPEGEQVDLASLDPWFIEVCRRVRLVEKDGRFLAFGSTSRAARIDARRCRGDTGDPWAPVHGKEKKSLTVGEARLDYPKLCELLFSGDWILPVLALRGEGEQGRDMVLVAEALSRGPGKTEGLKSHIVAMPSGTMLPPSSDAAGEARAQMEEIDIFQRALRYSLALAAAGGNPEAVDTKHFARAQEAEGRLHDAADRMFFPYLRRRLEEADARFGFLETLWSVTQREFAMALPGMRCPALKRAAAHARADRALVNMVRREFPELFEHAMKSARV	Isolated-Cas		0	0			[[0.03156881406903267, 0.11558675765991211, 0.12589779496192932, 0.02552778273820877], [0.0160279031842947, 0.021739715710282326, 0.031488556414842606, 0.012963958084583282], [0.013855237513780594, 0.029381709173321724, 0.023217324167490005, 0.013474935665726662], [0.029980525374412537, 0.17151808738708496, 0.139613538980484, 0.029544558376073837], [0.01548193022608757, 0.024812640622258186, 0.03365093469619751, 0.014377993531525135], [0.010229074396193027, 0.02037525177001953, 0.01700572669506073, 0.01110897772014141], [0.045976705849170685, 0.18007424473762512, 0.179635152220726, 0.01623418740928173], [1.193013310432434, 0.03348158299922943, 0.09995754063129425, 0.01952963136136532], [1.4406169652938843, 0.0273299477994442, 0.07296039164066315, 0.008752253837883472], [0.040681276470422745, 1.4824790954589844, 0.02763405628502369, 0.02678384631872177]]	AAC	0.8984
ENA metagenome	ERZ19489075	contig_10363_12	Cas8	VDSITNADVSSAINEFLARQLQAKSESGRKKLAKAEPDSDEAEQIKEDLAALRERYSRLPWLQQAADKMAKQLKFGSHIAKGIHPDSKGDNINFRTKRDLPEGLVGSQLLQTAELDANGNAAALPLAAFFNTGVKGVKLRDLILSDHLALKGVFADDVEYSDQIQQSFYTALAGKVDCPASFERNKQLLWPQDGAVENDSYHCLVPLYPSALTHKIYHKINGQRFSDENKQARENRKKITAEQSPYVSIVGLAATHLGGTKPQNVSLLTSKQGGRNYLMESLPPTFEQQHSFAISKKQEAFFNKNLAYHCRLGLQSLFDVVEVANNIMEVRDQRKEALGIVLGQILQLAAYVQNNYKAGWSEEYPLKMAHKYWLDPGRAELEEQDGFKEERDKGDWVHTVMEDFSLWLNKQLKARFKHKSTSFDDAEYREWLWEMEKVIKASQRAGQGIF	Isolated-Cas		0	0			[[0.011287396773695946, 0.007095447741448879, 0.006706363055855036, 0.010052095167338848], [0.019588638097047806, 0.009788655675947666, 0.011050105094909668, 0.01661248877644539], [0.006661024410277605, 0.004947032313793898, 0.004391932860016823, 0.006561758928000927], [0.016195960342884064, 0.013113487511873245, 0.008933893404901028, 0.020070265978574753], [0.029517676681280136, 0.016835099086165428, 0.013438505120575428, 0.032816991209983826], [0.03088705986738205, 0.02633056417107582, 0.012899240478873253, 0.04348867014050484], [0.027133984491229057, 0.023960275575518608, 0.010461082682013512, 0.031109265983104706], [0.0716683492064476, 0.016239231452345848, 0.05840124562382698, 0.0333532951772213], [0.024188343435525894, 1.5929944515228271, 0.017507487908005714, 0.032900504767894745], [0.04594416543841362, 1.340065360069275, 0.0158159788697958, 0.06173412874341011]]	CC	0.9116
ENA metagenome	ERZ19489075	contig_10382_109	Cas8	MAIEELYVDKLTNTLSETPVAFALAHLVNHVIPQSISNPDIRIADLDNCYCVSWKPPLRDEWVAEASFLPLLDGLDTAKKKSGLPHAVDYSLHQERNRAFFKGRESKFSEDQMNEQGLVRPARDWPVWAVVNQMSATDAYNKLAQLWESHRKCFPDLLRIIFDFYGQIPNSEDAAGRAWAKLAKVNKINGSATAPQLQVTNPDKGKGGNNSKASGLSIGGLKGFWIPEYLKFVGLYKCALPRSISNSKDRKTYVLRPKELSWNTHNSVFPKFQKSMYASTAIKMDILATLQYCLIYLKEWRASYHTGRSRFIKSRPGDHVAALETVFYKYLGSAYATMNVSTLVLPAWMPTVETVADADQFIDLLSEHELIVRRLEENNSDEYSLLQMYRTFLSSRDLAAFYRFTQGYATHVMRSYTGKGFPARRFQITNLEALVMAHDPTLADIVRNPGFRRVAAAIRQSTVTPQYLKTVRNPAEPPDPYTVRYGLGNSLLRHASYPRKFIQELSKFVHAYAQENERVRDLHNNKPPRYRVALTDDDLEQIVHLISTFDSETVAHLLVAFGYARKAKEGVPETVNEQEIDPEAQDQ	CRISPR-Cas	[['contig_10382_24:1', 'CATAGACGGCGCATAGCGGGCGATAGTGCTCCGCGT'], ['contig_10382_24:2', 'ATTTTATCCGGTGGCGCGGCGTGCACGGCGATAGCCG'], ['contig_10382_24:3', 'GCGCGTCCGCCAGCCAGTCGGTCATCACCTCTTCGAT'], ['contig_10382_24:4', 'GCGCTGATCGCTGCGGTCGGCTACATCAAGGACAACT'], ['contig_10382_24:5', 'GACGCCGATGCCAACGCTGCTCTGATTACGGCATTGC'], ['contig_10382_24:6', 'AGCGCCGGCGCACGGGGATTCAGCGGCATTAGCCGCA'], ['contig_10382_24:7', 'TCGGCGGCATGTATCTGGACACGTGGAACCTGAACGT'], ['contig_10382_24:8', 'GCAGGCGATTGATACTGACCTGTCGACGGATCAGCC'], ['contig_10382_24:9', 'CGCGAGAAGTCGAAGGCGGACCGCGCCGAGACTGA'], ['contig_10382_24:10', 'GCCGCCGTAGGCCTGCGGGAGATAGAGCGCGTGGCA'], ['contig_10382_24:11', 'GCGGTGTCCTCCTTTTCGCTTTCGGCGTGGATCTCGA'], ['contig_10382_24:12', 'GGCGGAGCCGCAATTGCTGGTGTCACGACTTCTGA'], ['contig_10382_24:13', 'TTGCCAATACGTCCGGCCTGCTGATCAAGGGGACGGTC'], ['contig_10382_24:14', 'TTCGGCGCCCGTTTCTTCGGCCAGGACGCGACGCC'], ['contig_10382_24:15', 'CTGCAGCTCGGCGTCACCCCGCAGTTCCGCGAATTCGA'], ['contig_10382_24:16', 'GTTGAAACTCGTTTGGCCTGATTTCCGGTCAGGAAACG'], ['contig_10382_24:17', 'TACAGCGCAGACCCCGAACGCGCCGCCGAGATAAA'], ['contig_10382_24:18', 'ATCGAAGCCTACCTGCGCGGCTTCCTGCCAACCA'], ['contig_10382_24:19', 'TCCGCGTACTGATAGAGTCCCCCATGCGGATTCGCC']]	19	1	[[0.0, 2.0, 0.0, 0.0], [0.0, 0.0, 0.0, 2.0], [0.0, 0.0, 2.0, 0.0], [0.0, 0.0, 2.0, 0.0], [2.0, 0.0, 0.0, 0.0], [0.0, 0.0, 0.0, 2.0], [0.0, 2.0, 0.0, 0.0], [0.0, 2.0, 0.0, 0.0], [0.0, 0.0, 2.0, 0.0], [0.0, 2.0, 0.0, 0.0]]	CTGGATCCGC	[[0.014852958731353283, 0.02736883983016014, 0.03072282113134861, 0.01379387266933918], [0.007511438336223364, 0.012317177839577198, 0.012251198291778564, 0.007749404292553663], [0.008647480048239231, 0.013764760456979275, 0.01052293460816145, 0.007360552903264761], [0.01049457024782896, 0.020419849082827568, 0.015392088331282139, 0.01069372147321701], [0.01138613186776638, 0.020494667813181877, 0.010217681527137756, 0.013558554463088512], [0.0070001836866140366, 0.012219893746078014, 0.0074771698564291, 0.009577465243637562], [0.0440744087100029, 0.07062441110610962, 0.2448689192533493, 0.048465386033058167], [0.006010851822793484, 1.870200753211975, 0.004196250811219215, 0.011699921451508999], [0.004700429737567902, 1.7953698635101318, 0.003541147569194436, 0.03001382015645504], [0.027899062260985374, 0.11942573636770248, 0.06244318187236786, 0.032969582825899124]]	CCN	0.8145	0.114
ENA metagenome	ERZ19489075	contig_10429_71	Cas8	MPIYEKLMGNPFVDAGVCGICEWLGRNVQPEQITTDDLQEVVNDVAPIMQTDAGWGNLHGIFPNSVLTNAAFRKKDQVELFQNECKGYIDNISELQQTGDCMGCGRRNANTWLSRTNVPLTGGKNSNYFPVFSEGAGYCAACALAIQMSPLVYMGTAGKYLTLHSNSWKAMRSWTRACVEDIRRQQLQKDITGCFNPDYKNPRNGMFYMARKMAQYREMRTDEHISIQVYCWTNYNQGPELEVFYMPAPVFKFLRIVYMGKFNSAWQEIVRSGYYVNWDKVKSEEDYKNRTNRVYENLLQDISILGFFLNRKIRKPRGNWELLSLYFKEVRAMEQTRLEKIKQVGDLIAESIRESGTDKRLSRLENAKKGETCRTALLYIIRDRIKQGAQDPLFSLDDYMEYLFPKNDDYYETPWKETRDLLLFRVYERLHNWLQDKGFVDFDEDNTSDADDTSETEANEED	CRISPR-Cas	[['contig_10429_29:1', 'TAAGATTTACACAGTAAAAATTTTTCCAACTCTTCAAA'], ['contig_10429_29:2', 'TTCATATCCGGAACAAATGGATGAAATGCAGCACTCGG'], ['contig_10429_29:3', 'ATATAAATCGTCAGCAGTCTTGATATCATCCATATA'], ['contig_10429_29:4', 'TCGGGAAGGCGGCGGGGGAGACAAAGGAGAAAAAGGA'], ['contig_10429_29:5', 'TCTATTGCAAAAAAGATGGAAAAGATAGAAAATTC'], ['contig_10429_29:6', 'GATTGAATCGTCACAGAAACTTCTTCGCCTTGATCGTTG'], ['contig_10429_29:7', 'CGTTGGATGTCTTTAAGAGTGGTCAGGACTTTTG'], ['contig_10429_29:8', 'TTTTCGTTGCGTGCTGTGATGAGATAAGATTTCATG'], ['contig_10429_29:9', 'ACCGACCTCGGCAAGTCGCTAAACTGCCCACTTCTA'], ['contig_10429_29:10', 'ACCGTTTGGGAATTCTTGATGTGGTTCCCAGCCGGAA'], ['contig_10429_29:11', 'TGTGGTCGTACGCCCCGGTTCTGCGCCCCCACT'], ['contig_10429_29:12', 'TCCGAATAAACCCGCAGCCTCCAATCACCATGTGGAC'], ['contig_10429_29:13', 'GGACACACCATTTGCTGTCTCTCTGATAGATGGAAA'], ['contig_10429_29:14', 'GTTTCCGGCGATGGTGCTTCTCTAAAGGTGCATCAAAG'], ['contig_10429_29:15', 'TTTATCATTTGGGTTAATCTCAAAATTGCACGAAAG'], ['contig_10429_29:16', 'GAATCATAGTGGGAACGACAATCGCCTCAAGCACAAA'], ['contig_10429_29:17', 'CAGCGGCAGATTGGAAGTGTTTATCTAAACACTTCA'], ['contig_10429_29:18', 'CTGAAACAGGAGTCAAAGTATAAGTTTTGTTACCTAAC'], ['contig_10429_29:19', 'CAACCCTGCGATTGCTGTGTAGATCAATTCTAACATG'], ['contig_10429_29:20', 'GTAAATTGTTTTGGGAAACGCATGCATCGTTTTGT'], ['contig_10429_29:21', 'AATTATGAATTCAAAGAGTCTAAATTAGGTATATATA'], ['contig_10429_29:22', 'CAGGAACACGTGGCGGTGTCGGTAACAAAGGTGCAAC'], ['contig_10429_29:23', 'TTCTTCGCGGTCTTTTTCATAAGTGCAAAGGCAGGCA'], ['contig_10429_29:24', 'GCTCAGAGGTTTTACCAAGTCTTCTGAAAAGACATAC'], ['contig_10429_29:25', 'AAGGTTCCCAACCGGATTCTTCTATCCTTTCCATCT'], ['contig_10429_29:26', 'CCGCATACGCAGAAGGATTACACCAGTCAAGAAGTT'], ['contig_10429_29:27', 'CGGTATAGTGCTGACAGTCCATTTCGGACACGGAAAAA'], ['contig_10429_29:28', 'TTGAGAATTCACTCACAATACCAGATTTCTGGTCATAT'], ['contig_10429_29:29', 'CGTGCCATCATCGCTTGGAAAGAACCAATCTGTTA'], ['contig_10429_29:30', 'TCTGGACGGTGATCCGCATACGGATTCCTGTTCACAC'], ['contig_10429_29:31', 'TCGTCAATTAGATTATAGTGGTGTGGTGACAGACAATATCA'], ['contig_10429_29:32', 'AATATTGTTGGGGGGCATCAAACAACAAGGTATTTG'], ['contig_10429_29:33', 'CCGTCTCAAGAGGAAATAGAGAATGATGGCAGGTTTAT'], ['contig_10429_29:34', 'ATGTCAAGTACATTTTTATAGGTATCGATAACCTGGAC'], ['contig_10429_29:35', 'AGTAGAGATTCTTTATTCATGCTTTTGATGTTCTCAAT'], ['contig_10429_29:36', 'CAGATAGAGCAGAACGACCATACTGATCCCAATAGA'], ['contig_10429_29:37', 'AATCTGTTACTGTGCTATGTGTTCCGATCTCGGACATT'], ['contig_10429_29:38', 'GGTGATAGATAAAGCGCGTGATGGCACTGAACTCAAA'], ['contig_10429_29:39', 'CTGCGTCAGTTGCATAAGGTCTGGCACGATATGA'], ['contig_10429_29:40', 'AATCAGATAGATTGTTCTCCTTCACTATCTTCTGCCAT'], ['contig_10429_29:41', 'AGAGGTGTTAGAAATCACTATGATGGAATCTGGGAC'], ['contig_10429_29:42', 'CTTTATATGGGCAATGGTGAAAAAGGGACATGCTTAT'], ['contig_10429_29:43', 'TTGAATGGATAAACGAAAACTTAGAGGGGGAACGTGA'], ['contig_10429_29:44', 'AAATCAGGGGCATGGACATTGAACTTCTTGAGTAAGG'], ['contig_10429_29:45', 'GATGACACCACAAGCCTGTGATGACCGCTTGCCGCAG'], ['contig_10429_29:46', 'ATTCCAACCCTCTTAAATATCTCTGAAATTTGATAAA'], ['contig_10429_29:47', 'CAAGCCTATGATGACCGCTTCCCCGATGACACCACA'], ['contig_10429_29:48', 'ACTGGATATAGATTCAGACTTATTTTGGGATTATATCAA'], ['contig_10429_29:49', 'GTCTGCGAGCGTGCGATTTACGTTCACAATCCCGA'], ['contig_10429_29:50', 'TCTGATTGTTCCGAGCAGGTGGTTCTCCGATTCCCCGG'], ['contig_10429_29:51', 'ACTGGAAGCACAACGTTTTTTTCTGTTTTTAGTGCGAT'], ['contig_10429_29:52', 'TATATGCTGCGGGCAGGCGTTGGATTTTAACATTACG'], ['contig_10429_29:53', 'TGATGGGACCTTCATTTTCTATAAATACACGGCTTATCA'], ['contig_10429_29:54', 'TTGGTTGTTAGATGAATTTCTCAAGCAGTGCTATTGC'], ['contig_10429_29:55', 'AAATTCATCTCGTTTAATAGGAAAGAAAAAGATTGCA'], ['contig_10429_29:56', 'TGATAAGGTCTGTCAAATCTGACATATAAATCTTGTG'], ['contig_10429_29:57', 'CAAGCATTGAACGAAATACGCTGACCATCACTGAA'], ['contig_10429_29:58', 'ATTTAGTGACGAGCGGAAGTAGTTCAGGTGGAACATC'], ['contig_10429_29:59', 'GTTGCTAATTTGCAAGAGCTCCTTGACATAAAAATCAAA'], ['contig_10429_29:60', 'CTTTTAGTTCACCTGACTCATGCAACTTTGCCAATTAT'], ['contig_10429_29:61', 'ATAACGGAACGATCCTTATTATCGGTAGGCGTGTCA'], ['contig_10429_29:62', 'TAATCCTGGAAGTTTTCCAAGATTGTTTCAAATCTT'], ['contig_10429_29:63', 'CGAGTCGCTGTTAGCACCACGTACGGATTATCTGTCA'], ['contig_10429_29:64', 'TTGTCAAGGGGGTTAAAGGTTTTCTCTTATGTTGGA'], ['contig_10429_29:65', 'CGAAAAACTTGACAATAAACATTCGGAAGTGGCAAGTT'], ['contig_10429_29:66', 'CTGCCAAAATCTACACTCATTCTCCATTTTGGAATGC'], ['contig_10429_29:67', 'GTGATAGATCGTGGAGTGGTCAATTTTCAACATATC'], ['contig_10429_29:68', 'CATATACTTGCGACATATCTAGCTCTACCCCCTTTCC'], ['contig_10429_29:69', 'CTCTTTTGTCAAAGCCATTTTTAATCTCCCTTGTCA'], ['contig_10429_29:70', 'TCTAATCACCTATTGCGGTTGCTCAGTTTTTTCTGGT'], ['contig_10429_29:71', 'AAACACAACCGAACTCTCATCAGCGTCAGTTTTTTTG'], ['contig_10429_29:72', 'TGCCATAGAACATCTCAGTTTCCTGACCAGGATAATG'], ['contig_10429_29:73', 'CGGAAATTGGTGTGCCAGAGACTGCACAGCATATTCGG'], ['contig_10429_29:74', 'CGCGCAGTCCAAATGAAAAACAGGTATCGTCCGCATAG'], ['contig_10429_29:75', 'GTGGGTCCTGCCATGCCAGTTGCACCTGTATATCCTGT'], ['contig_10429_29:76', 'CGACAACGCATGGTGGTACCTGATCTGTCCCCGAAT'], ['contig_10429_29:77', 'CAATCTCTTATGGAACAACGGTAGCCTTATCCGTAT'], ['contig_10429_29:78', 'ATGATGAGATAGACATTTCTATCTCTAATCTACA'], ['contig_10429_29:79', 'GCTAATACTGTCGCTGGAGAAACGATTGTAGGGTAT'], ['contig_10429_29:80', 'GTTGAAAACATAGAACACGGCAAGACAGGGTTTATC'], ['contig_10429_29:81', 'ACGGTAAAGAAGTTGGCGGATTACTTTCAAGTGGATG'], ['contig_10429_29:82', 'CTTCACCACTTCACCTGTTCATCACTTCACCACTTC'], ['contig_10429_29:83', 'GTTCACTTGTTCACCTGTTCACTTGTTCATCACCACT'], ['contig_10429_29:84', 'TTCACTTTAAAAAAATATCCCATCTCAATGAAGTTTTT'], ['contig_10429_29:85', 'CGTAACCACTCTTTTTACTTCACGAAGTTGCCTTTC'], ['contig_10429_29:86', 'TCTGTGGCAAGTTTATCGTGTAGCTCGCCTACTATT'], ['contig_10429_29:87', 'TCGAAAATTTCGGGACGGTTATATGCAGTTTTTACT'], ['contig_10429_29:88', 'TAATCAGCTGCTTCGGCTTCTGTTGTCTCAAAAATAGC'], ['contig_10429_29:89', 'ATGAACCCACATGCCAACATGGTAACACAAACAAC'], ['contig_10429_29:90', 'GTTTATCAACCGTGCAATAACCAACAACCTTAATGC'], ['contig_10429_29:91', 'GAAATCTCTTCCTCCAAGTCCAACCCACCATAAAA'], ['contig_10429_29:92', 'ACTCCCATGCTAGCACGTTTCATAACGCATATTAATTAG'], ['contig_10429_29:93', 'AGAACACGACACCGCCTGAAGTTGACATGGTATTTGA'], ['contig_10429_29:94', 'GCGATGTTGCCGAAATTCTCATGCCACGCATGAGAGAC'], ['contig_10429_29:95', 'AATCCAAAAAATGAAAACAATCGGTAGGCGCGTTGA'], ['contig_10429_29:96', 'TTTTGTTAGTTGACAGGATTAGAAGTTCGGAATTGC'], ['contig_10429_29:97', 'CCAAGTGGGCATAGTCATAATTATGCTCCAAGCAGCA'], ['contig_10429_29:98', 'TCTGAGAGCAAACTCATAGCGCTCATGGAGATATGCT'], ['contig_10429_29:99', 'CTTCTTCGGGGGTTAGTTGTAACGTTGCATCGATTCCG'], ['contig_10429_29:100', 'ATTCTGATAGCGGGATGTTTGTGTTCTCTGACGTG'], ['contig_10429_29:101', 'ATGTATGCGGATTCTGGCGTGTGATCTCGTTGATAG'], ['contig_10429_29:102', 'CCAACAAGGATAAAAAATCTAACATGGGGGAAGGA'], ['contig_10429_29:103', 'TTGACCGAATACGAAAGACTCATCCAAGCAGAAAATA'], ['contig_10429_29:104', 'CGGCTTTGACGGTAATCGTTGGTCGCGCCCAAACCAA'], ['contig_10429_29:105', 'GTCTGCGAGCGTGCGATTTACGTTCACAATCCCGATCC'], ['contig_10429_29:106', 'CCAAGTGCAGCTGCCGGTTGAACAACACCTGCAGTGTCA'], ['contig_10429_29:107', 'ATCCAAATTTCAAATGCTCTCGGTATCGGAGAACCCA'], ['contig_10429_29:108', 'AGACACTGCGTTTCTGTTCAAGGAGTGTCTCATTAGAC'], ['contig_10429_29:109', 'AAAATTATATCTATCAACTCAATGATAATAACATTTATT'], ['contig_10429_29:110', 'TATGAGGGTTGATTTCAGTCTTATCGTATACAAGAAGTC'], ['contig_10429_29:111', 'ATCATCTTCCGCAGAAACTTCTTCAATAATAGTCGGT'], ['contig_10429_29:112', 'CGCCCCTTGCTTGAGAATTCATCAGTTCGCCAATTA'], ['contig_10429_29:113', 'GGAATAAACGATAACTGCACCTGCACGGCTTTGGGCATG'], ['contig_10429_29:114', 'CCTTTTCCACTTTCTATGGCAAGTTCGATTATGGCTAC'], ['contig_10429_29:115', 'AATTCCGTCTCTGAGATTGATAGCATACTCTGTTTC'], ['contig_10429_29:116', 'GATGCTAATTACACATTAATTGGCGATATTCTTCC'], ['contig_10429_29:117', 'TTAACTCACGTGTGGGTTGGTTGGGTTTACTTGGGTTGC'], ['contig_10429_29:118', 'AATAATAAAACACATGGTATCCCACCCATTTCTAGA'], ['contig_10429_29:119', 'TCTGTAGTGTATTTTGAAGATGGTCTTGATGCTATTC'], ['contig_10429_29:120', 'TTGTCTTTGGTGCTGCCTTTGGCGTTTCCTCTGCTGTTGCGG'], ['contig_10429_29:121', 'TTAAAATATAACACAGTAACTTCCTCCATTGAAGA'], ['contig_10429_29:122', 'GGTGCTACGTTGTGCCGTTTGAGGTTTTTATCGTCA'], ['contig_10429_29:123', 'AGTTCCGTGCGCTGCAGGCAGTGCGATGCTGTCTGA'], ['contig_10429_29:124', 'AACACACCGAAACAGGCACGGACGGACGCAGAACACAA'], ['contig_10429_29:125', 'GTGAAAAGAAGGATTGACATAAACATCAAACTCACC'], ['contig_10429_29:126', 'GGGATGGCTGGATCTGTTGCAAAATAATTTGACAACA'], ['contig_10429_29:127', 'GCACGCACCTTTGCGTAAGCCCGATGGTTTTCAGGGT'], ['contig_10429_29:128', 'GCTGCATGAAACACATCAGATCGACGCAACGCCTCGAC'], ['contig_10429_29:129', 'CGGCAAGAAGCTTTTGATCTGCTTGGCATCAATATC'], ['contig_10429_29:130', 'TTAAGAGATATTGATAAGATTTTACCTTTTTCATTCTT'], ['contig_10429_29:131', 'TAAAATTGCATTTCCAACTGAATTAACTACTTGCCG'], ['contig_10429_29:132', 'ATCGTGAGAATTCCATCTGTTTGCTCGGAATTCAACA'], ['contig_10429_29:133', 'GACGGTAGCCAATACGTACCCCCTCCTCCAAAACC'], ['contig_10429_29:134', 'GTCACAATAAGCGGTGATGTCTATACGATTCCAGTTACC'], ['contig_10429_29:135', 'TCTGCTAACTCTTCTTCCACTTGAGACTTTAGTTCT'], ['contig_10429_29:136', 'ATTCCTTTTATTTTTTCTTTGCAAGAGTTCCATAATGG'], ['contig_10429_29:137', 'TTAGAATATGTATCATCTTGAGTTTGAATCATTAG'], ['contig_10429_29:138', 'TCTGTCGATGAATGGAAGACACCTATACATTCACTATTTT'], ['contig_10429_29:139', 'TTTTCACCGTCTGCCTTTGTAAAATATTCGTTGGACGCTATA'], ['contig_10429_29:140', 'ACTTCCACAAATTGGGCAGTTTGGACTTTCTCACCTT'], ['contig_10429_29:141', 'TTGGTGATACTCCTATTCTGAATGTTTCTTGATAAAG'], ['contig_10429_29:142', 'AAGAGAATTAATCAGCAAATAATCGTTGTTGTTTTT'], ['contig_10429_29:143', 'ATACTTGACGTTGGTGGGGTCCAATCTGCTGGCATC'], ['contig_10429_29:144', 'ACGATTAACTCATACAAGATAGTAGTGCCGTCTGTATC'], ['contig_10429_29:145', 'ACCTCTAACACTGCTCCGGCGGAAAGGTTCGAGACA'], ['contig_10429_29:146', 'ATTAAAAGAGAATATGTTTGGTAGATTTATACGTGTG'], ['contig_10429_29:147', 'ATTAAAAGTGTTTAGCACTAAATGAACCGAACTGCCT'], ['contig_10429_29:148', 'TTGCAAATTGCTTTGCATAACTTTGTGCTTGCATTAA'], ['contig_10429_29:149', 'ATGTCCAGCAAAATGCCCTGTAACCGATCCGCTTCA']]	149	1	[[0.0, 2.0, 0.0, 0.0], [2.0, 0.0, 0.0, 0.0], [0.0, 2.0, 0.0, 0.0], [0.0, 0.0, 0.0, 2.0], [0.0, 0.0, 0.0, 2.0], [0.0, 2.0, 0.0, 0.0], [2.0, 0.0, 0.0, 0.0], [0.0, 2.0, 0.0, 0.0], [0.0, 2.0, 0.0, 0.0], [2.0, 0.0, 0.0, 0.0]]	CACTTCACCA	[[0.0007408021483570337, 0.000734700879547745, 0.0007508108974434435, 0.0006398989935405552], [0.0008671337272971869, 0.0010114952456206083, 0.0009955704445019364, 0.0008711122791282833], [0.0012801979901269078, 0.0014018663205206394, 0.0011249197414144874, 0.0011876445496454835], [0.0005828000721521676, 0.0006089080707170069, 0.0005218450096435845, 0.0005854382761754096], [0.007070329040288925, 0.008868585340678692, 0.005053783766925335, 0.008030703291296959], [0.006133993621915579, 0.007202949840575457, 0.004492384847253561, 0.007382769137620926], [0.011762728914618492, 0.010559498332440853, 0.021836619824171066, 0.01703130453824997], [0.007006211206316948, 1.8338630199432373, 0.005690448917448521, 0.016131620854139328], [0.013791918754577637, 1.7870838642120361, 0.005995894782245159, 0.01788296364247799], [0.19978702068328857, 0.022536201402544975, 0.11169477552175522, 0.04655846580862999]]	CCN	0.9126	0.201
ENA metagenome	ERZ19489075	contig_1301_493	Cas8	MPSLPMGILLLPAHAGICQPLNRTTPHHLPPHEPKLNKRLKRSMPLRNSHTAMPFSLLRESWIPLLSHDDTLTFGSLRDALLRSAEWRGIGTSNPIEVLALYRLLLAICHRALGPGDLEQRATLLGDWPNQKLEDYLEHWAERFDLFHPEHPFLQIAGLGSANLRPIPWMRLAPDRASGSERLLWDHSLHATPEVITPAQAAVTLVAHLQFTPGGLIRALRSSGEQGPACGLLLTLPMGNTLQETLALSLVPQTPGDHEQDQASWEKAPPIIEDLKKKESAVRSPKGPADRYTWLSRALLLQPGTSVTHLFYGAGLAPADSPKPDPMAATVTGKKGPFPLKIREDRAMWRDFHALTVDESSVQPETIRTAAEIRSIQEDYDPITLLAGGLLPDQAKIVLWRLEERRVSPRLLAAQEDAAGIANKALKSAESAGVQLRKAVFALCSAWLQNGGERSSAKGDVSNLLNSTQVMAHYWAALEPEFWKLVDQLGQGQDSHQALEEWRETLEGVVRRRWKQAKDSLGADGRALAAAGRSSKALVRVFKVIAA	CRISPR-Cas	[['contig_1301_33:1', 'TTCCACAAGGAGATTCTTTAACTTTGTTGCTG'], ['contig_1301_33:2', 'GGTAGATGAGGTCGAAAACGGCATTCATTATTC'], ['contig_1301_33:3', 'ACTTGCCGCGCCCCCTGCATAGAGATCCTTTTG'], ['contig_1301_33:4', 'GTGTCGATGCGAGGCAAGCGAGGCCGGAGTTTCA'], ['contig_1301_33:5', 'AAGGGTATCTGGGACTCATAGGCGTTGAGGTA'], ['contig_1301_33:6', 'CCTCAGCCAGCGAGGCAGTGGTGGCAGCGTGGT'], ['contig_1301_33:7', 'ATCGCCAGGTCAAGCCAGCGGGGCATAGGGAC'], ['contig_1301_33:8', 'CACTCCATCCAGTCACTGGAAAACTGTGCTATG'], ['contig_1301_33:9', 'ATCAGGATTATCCTTAAGACGCTGACCCATATC'], ['contig_1301_33:10', 'TTCCCCCCTCCTGATGCTCAGCATCATTACTG'], ['contig_1301_33:11', 'TTGCTGGCGCCCAGCGCGCCGGTTTCGAGCAA'], ['contig_1301_33:12', 'GACACCTGCCTCTTTGAGCACCTGCTCCATGA'], ['contig_1301_33:13', 'GCCGGGCCCAGTGGCGCCCTATTGCCGCAAGTT'], ['contig_1301_33:14', 'GATCCCTGGACAATCAACCATGGCCACGTGAG'], ['contig_1301_33:15', 'CAGCTCCTCGGCGGTGCCCGGCACCGTCTCGTG'], ['contig_1301_33:16', 'GGTGACGGCAACCCCGAGCGATATTACGTCCGC'], ['contig_1301_33:17', 'TCGGGATGTAATGGAAGGGCCAGCGCGTAAATT'], ['contig_1301_33:18', 'GTCTTTGCGCTGCTCTGCCCTGCGGGTGGATTC'], ['contig_1301_33:19', 'GGCCCCGAAAATGGACTTGAGCGCGCGCGTTT'], ['contig_1301_33:20', 'TGGGGTTCCGTGGCGGCGAGAATGGGGGTATCG'], ['contig_1301_33:21', 'GCCGGTTGAGGACGGGACCTCATCGGAGCTATC'], ['contig_1301_33:22', 'TAGATGGGTGGCCATTGCCTCTAGTTGATCTA'], ['contig_1301_33:23', 'GCATGACCTACCCAATTTTTCATCAAGATTGG'], ['contig_1301_33:24', 'TTCCCAACCCAGGAGGATCTGCGACGCCAGGC'], ['contig_1301_33:25', 'GTTCACAGCCTACGGGACGGGCATCACGCAAGC'], ['contig_1301_33:26', 'GCCGTGCCAGTGGAACGCATCTGCTCGCAGTC'], ['contig_1301_33:27', 'AAGTGTTAAGACTTCTGGAAACAGGTTGCAAT'], ['contig_1301_33:28', 'TAATGGAGGGCCTTCAATAAGTCCTCTTCAGC'], ['contig_1301_33:29', 'TAGCACGGTGATAGGGAGGCTGGGGAACGTCA'], ['contig_1301_33:30', 'AAGGTTGAAGACGTGGCGGGCAGCGCTGAGA'], ['contig_1301_33:31', 'GATCACCACCCAGACCGCGGACAGACAGAGGG'], ['contig_1301_33:32', 'GTGCTCTCGTCGACGGGCCAGAACGCAGGCAA'], ['contig_1301_33:33', 'TGATCATGACGTTCACCTTGGCGCCCGAAGGT'], ['contig_1301_33:34', 'GCAGAAGTCAACCATATCAAAACCTTCGTCAA'], ['contig_1301_33:35', 'ATCTCCCTCAGGCGTGCCGCAACCATCGACAAA'], ['contig_1301_33:36', 'GTCAGTAGAGTTGTCAACAAGTCTGGATTGAT'], ['contig_1301_33:37', 'GGTTAACAGGGTAATGGGAGCCTAACCACCTCC'], ['contig_1301_33:38', 'GTCTGGATCCGGGCCTGGGGCGCTGCGGCTATG'], ['contig_1301_33:39', 'GAGTAGAGGTACCCTTGCTGACGTCGCATCAC'], ['contig_1301_33:40', 'GTCGGTTGTAGGGTGGACCCGCAAGGGGCCGT'], ['contig_1301_33:41', 'TTTTAGGATTGGTTGAAGTGCCACCCATAACT'], ['contig_1301_33:42', 'GGCCGCGCAGTACCATCAGTTGAACCTACGCTC'], ['contig_1301_33:43', 'TACTGGCTGCTGACAGGTGATGCACGCACAGTT'], ['contig_1301_33:44', 'TACTAATCAGGACTTCCTGCGGGGAAATTAAAC'], ['contig_1301_33:45', 'GTCAACATGGTCGATGTCAATGTCGCGTTGGC'], ['contig_1301_33:46', 'GGCACCAGTGGCGTCACCAACAGAGGTGTTTCA']]	46	2	[[0.0, 0.0, 0.5, 0.5], [0.5, 0.5, 0.0, 0.0], [0.0, 2.0, 0.0, 0.0], [0.0, 0.5, 0.0, 0.5], [0.5, 0.5, 0.0, 0.0], [0.0, 0.5, 0.5, 0.0], [0.5, 0.5, 0.0, 0.0], [2.0, 0.0, 0.0, 0.0], [0.0, 0.5, 0.0, 0.5], [0.5, 0.5, 0.0, 0.0]]	CNNNNANN	[[0.029314756393432617, 0.09338982403278351, 0.0914941132068634, 0.023520588874816895], [0.00672669755294919, 0.008233677595853806, 0.0091049550101161, 0.005278557073324919], [0.013416691683232784, 0.033960919827222824, 0.02464696578681469, 0.01700693368911743], [0.03123958595097065, 0.14248891174793243, 0.15204942226409912, 0.027314255014061928], [0.018366912379860878, 0.032726578414440155, 0.047582030296325684, 0.018683498725295067], [0.014605379663407803, 0.039788868278265, 0.030054384842514992, 0.01907692849636078], [0.044003985822200775, 0.12845379114151, 0.13448701798915863, 0.017675349488854408], [1.4077959060668945, 0.03836868703365326, 0.047680702060461044, 0.023113233968615532], [1.1733510494232178, 0.019586602225899696, 0.08570574969053268, 0.047586120665073395], [0.06933967769145966, 0.03188582882285118, 1.4222756624221802, 0.010043124668300152]]	AAG	0.8955	0.254
ENA metagenome	ERZ19489075	contig_1301_508	Cas8	MTSYVTHRLDGLEPDNLLAFMALLGLLRTLEEVRPEWHPRVSWTVDKPPLRPALRVPEGVDGAAVVHAAAEGLDLLAQCHEFNGLVDLTLPPEDTAGKLREITKSVDQNRYAADLWAALVSDAAVSRDGKKAEPTPLCLMFGQGHQHFLERLKSVPQQKTPPERGKRRSRITVSEIDCLREALFASWKRPDATHSFRWDPNEDVRYALRAHNPTDSKTKETTQHGANRLAAVGLSLLTVAPRRRAGQVRLTVLGGQRESRGGFVFRWPIWRAPISLAAIRALLGHPDLGPDNKLAVLGVKEVRQARQISTGKFMNFTRAEPTTAP	CRISPR-Cas	[['contig_1301_34:1', 'AACGATCCGAGTTTTACCATCAACCGAGATGGAATGC'], ['contig_1301_34:2', 'TGCGTAACAGTACTGGACAAGCTATTGATGGGATTGC'], ['contig_1301_34:3', 'CCGGAGCGCCCTGTGGCTGATTACCACCTGAAGGTT'], ['contig_1301_34:4', 'TTGTGAGGGAAGATGCTGCCAATATGCCGGTCCAGCT'], ['contig_1301_34:5', 'GGCCACTTCTGGCGCGCTTGGGTCATAGCTTTCCAGA'], ['contig_1301_34:6', 'AGTCATTGGTCTTGGGTTGGGGATCATGGTGTTTCAA'], ['contig_1301_34:7', 'TCTGAGTTGGTCCCTTATCCGGAGAGACTCCAGCAG'], ['contig_1301_34:8', 'GGGCTCCGTGCCCCTGCTGTCCGGACACTGGAAACCC'], ['contig_1301_34:9', 'CGCCTGCACCTTGCTGATCGCTTCAGTGCCCTTCGA'], ['contig_1301_34:10', 'CGGGCGAGTGGGCCGAAGGCTGGACCGATAGTTCTGC'], ['contig_1301_34:11', 'ATCCAGGTCATGGCTGCGTGGGGCTGGATGGCAGCCC'], ['contig_1301_34:12', 'ACCGCCCAACGCCTGGGCGCGAAGCTCTCACGCCAGC'], ['contig_1301_34:13', 'TACAGCCGATAGAAACTCGTCCGCCCTGGTTGCTGC'], ['contig_1301_34:14', 'CCATGTCCTGGCGGCGGCTGAGACGACCGCGGAGCGACC'], ['contig_1301_34:15', 'CCAGGGCAGCCTGTCGGAGTGGGGGTGGGAGGCGGCGCC'], ['contig_1301_34:16', 'AAAAACGCGTAGGCAGCCCCGCCTACGGCAGCGAAC'], ['contig_1301_34:17', 'AGCCCCCGAGAGCTGGCCATCCTGAACCAAGGCCCTGGC'], ['contig_1301_34:18', 'GCCATGGCCGTCTGGAAGCTGGCCAGCCGCTGACCCC'], ['contig_1301_34:19', 'CGTCGGGTGATCTGGGCCTCATCCTCCTCGCACCAGACGC'], ['contig_1301_34:20', 'CCCGCTCTTTTCAGGAGGGCGGTCACGTCTGCCTTGGCACC'], ['contig_1301_34:21', 'ATTGCAATTGTTGCAATGGGCGCAAAAAATACACCGAC'], ['contig_1301_34:22', 'TCACATCCAAGGGGCGGCAACGCGATGATTCAGGCCC'], ['contig_1301_34:23', 'ATGAGAATCTTCCGGCCCATTCCCCTCCTGTAGGAATC'], ['contig_1301_34:24', 'ATCATCGACTGCGCCACGTCGTGCCTTCCGAGCCTTGC'], ['contig_1301_34:25', 'GAGAGGCTGAAGATGCCCGAAAACATCACTGCCATCC'], ['contig_1301_34:26', 'GAGAGGCTGAAGATGCCCGAAAACATCACTGCCATCC'], ['contig_1301_34:27', 'TACGGATCAGGTGGCTGGGGGGAGGACATGCACGCGGC'], ['contig_1301_34:28', 'CTGAGGTAAGTGGAGCGGGGGGAGAAAGTCGAATCCTCC'], ['contig_1301_34:29', 'TCGATGAGGATACGGACGCGGGCCGTGATAGTGGCAGCC'], ['contig_1301_34:30', 'GAAACATGTACGTCCCACCCATTCGGTCCCACAACCGC'], ['contig_1301_34:31', 'ACACTTCTGCTGACATCCTCTATATATGGTGCAGGGCCAAC'], ['contig_1301_34:32', 'TTCTAACCGATTTCTCCGGCCAGTGGTGTCACCGGAGTC'], ['contig_1301_34:33', 'AAGTTACGGTTCATGAGGCAGATGAGTGTCTATGAACCGG'], ['contig_1301_34:34', 'CGGGACATCCACCGACTGACCGGCGTGCCCAACGGGG'], ['contig_1301_34:35', 'GACAGTGATGCCATCATCCCGACTCGGCTGGATACG'], ['contig_1301_34:36', 'TAGTAGAGCCCACCGTCAGGACTGGCATCCCAGGTG'], ['contig_1301_34:37', 'TGGACCTGTGCGTTCCTTTGTATAATGTGCCTTATAGGG'], ['contig_1301_34:38', 'TCCATCCAGGTGGACCGCGAGGATCCCTGCTGCGTAGAAGG'], ['contig_1301_34:39', 'AGGATGAGACCTCATCGGAGCTGTCCTGCACACCCACAGG'], ['contig_1301_34:40', 'GTTTCGTTGGGAGGGACTTATCAAGAGGGGACGGACCC'], ['contig_1301_34:41', 'GAACTTATTAGTGGTTTAGCTGGTGGTTTGGGTGGACC'], ['contig_1301_34:42', 'GCGACGGTGGCAGCTTCGGTGGTGATGGACCCCGAGGG'], ['contig_1301_34:43', 'CCAATGACTCTAGTTCATTCTTTTGTTCCCCCTCACACC'], ['contig_1301_34:44', 'ATCTACTCGCCTGCGAAAAGAACGTTTTGTTGCTACC'], ['contig_1301_34:45', 'GAGCTGGCCGGTGGCATGACGCCGGAGCCGCCGGACGCC'], ['contig_1301_34:46', 'TGCTTGAGTGGCAAGACTCCAGTGGTGGCCTGGGTTTCC'], ['contig_1301_34:47', 'TGGCGGCGGCACATCTCAGCCACTGCGGCGTGCTCAATC'], ['contig_1301_34:48', 'GAATAGTGGAGTATTAGGACTCTGCCCACGGGTGAAAC'], ['contig_1301_34:49', 'CTCCATCTCTGAAGCCGCAGCGTCCATCTCCGCAACCC'], ['contig_1301_34:50', 'GGTTTGTGGAGTTCTAGGACTCCTTTTGTTTCCCAC'], ['contig_1301_34:51', 'CTCCCTCAATCATTGCCACGTTGCAGTTGAGGACCGG']]	51	0			[[0.028346924111247063, 0.14889031648635864, 0.1509399116039276, 0.030116265639662743], [0.009071538224816322, 0.015077424235641956, 0.017704926431179047, 0.010308929719030857], [0.012329601682722569, 0.029147077351808548, 0.026038121432065964, 0.015709998086094856], [0.027876978740096092, 0.195881187915802, 0.21481849253177643, 0.028959177434444427], [0.016805481165647507, 0.035287417471408844, 0.04535975307226181, 0.01927228644490242], [0.020390652120113373, 0.07378898561000824, 0.049539580941200256, 0.02722509577870369], [0.03051408939063549, 0.16821107268333435, 0.2597682774066925, 0.030041009187698364], [0.10237521678209305, 0.05536229535937309, 0.035640016198158264, 0.34870651364326477], [0.005896097980439663, 0.038938604295253754, 0.010572699829936028, 1.706601858139038], [0.013002176769077778, 0.24497400224208832, 0.3639978766441345, 0.0355512797832489]]	TN	0.7
ENA metagenome	ERZ19489075	contig_1825_3	Cas8	MPRSNEPGLVLNGLDGGNPLGFLAAVGTLRVLSDGGDGPADTVRLGWTATPEGWRPSLAGCGESRVDICDSLCRLLRGASDEIFDIGRVRKDRRESNKFPFDAGRLAEVLQALSDSKSERRDADFLAGFGTELYPDPKTGEFQCTSFKMVRSGDANRQGMLLYAKAIRRKVDERAIERTLFENWDYGDEDYSLRWDPIEDQRYALRWRDPSKSTAADGRGTMTAANCLAFEALRCMPCVPVGTRAVTTGFQEIEHRKRFVWPIWTPCVNAETVRSLLSLGELHEVPLRRSTLEARGVQEVYGASVIRPNQYYSNFAPAEPEL	Isolated-Cas		0	0			[[0.027394216507673264, 0.1335286945104599, 0.13242487609386444, 0.030367081984877586], [0.009157910011708736, 0.013435745611786842, 0.017040446400642395, 0.009435359388589859], [0.009047546423971653, 0.018774021416902542, 0.016734691336750984, 0.011678775772452354], [0.02886262536048889, 0.15856440365314484, 0.1954188495874405, 0.030470125377178192], [0.01923138089478016, 0.033595919609069824, 0.04870310053229332, 0.018332799896597862], [0.015570489689707756, 0.04422644153237343, 0.03512292355298996, 0.020387232303619385], [0.02865428663790226, 0.13320966064929962, 0.16225837171077728, 0.0306516345590353], [0.037092432379722595, 0.04522524029016495, 0.025418661534786224, 1.4138023853302002], [0.004505881108343601, 0.03169208765029907, 0.010538052767515182, 1.7481633424758911], [0.009971626102924347, 0.19009001553058624, 0.11939171701669693, 0.07066820561885834]]	TTN	0.7983
ENA metagenome	ERZ19489075	contig_1826_12	Cas8	MPRSNEPGLVLNGLDGGNPLGFLAAVGTLNTVSMADSDPAWRMKWVAQDGSWFPALFANRVVSGEELVELLASALQCEATPEFDFDLNLNVDSEKFRKIARDAQGCASSRDRRYADFVTAFGCEAVVTRDGKSIQDTALRTMSGAGHQHFLGTMKQLHAEATSGHLRKALFDTWDYSDTKLGLRWDPEEDRRYALRWGNPSDTSKNPIKTMWGANRLAVESLPLLPAVPNGRQLETTGFTRRDRAVLFTWPVWECAASLEVVRPLLALAELQESEPDRTKLRAMGVAEVYRSQRITVGNYRNFTHAYPA	Isolated-Cas		0	0			[[0.026335982605814934, 0.10244588553905487, 0.10642288625240326, 0.028378821909427643], [0.005448158830404282, 0.008100657723844051, 0.008827595971524715, 0.006015948951244354], [0.010410424321889877, 0.023725206032395363, 0.020318031311035156, 0.014013886451721191], [0.02955607883632183, 0.16118915379047394, 0.19894486665725708, 0.02967175841331482], [0.018932798877358437, 0.03648613020777702, 0.0524413138628006, 0.02025250904262066], [0.017663538455963135, 0.05143660679459572, 0.04357914254069328, 0.02153114788234234], [0.0318208746612072, 0.1219223290681839, 0.16366437077522278, 0.028440602123737335], [0.1064118891954422, 0.044860053807497025, 0.03538341075181961, 0.9215053915977478], [0.006232717074453831, 0.0190859604626894, 0.009229366667568684, 1.8040354251861572], [0.0363047793507576, 0.10002071410417557, 0.4108462631702423, 0.062393009662628174]]	TTN	0.8237
ENA metagenome	ERZ19489075	contig_1876_5	Cas8	VPPVDNDVSCLFQPRRFWYGVELNRDCLPDDRPFSTGNTADDAECPMNLLDDPILTLAGSARASLPALFAAMARGEVEGFPAMRPHQRPAWHMFLVQLGALALWTSGRDDPPLDVETWAEALRRLTPDHRDDAPWRLTATDTTKPAFLQAPAPEELKWFEVATPDALDMLITARNHDLKQAVARQAAAEDWVYALVSLQTCDGYGGRGNNGVARMNGGSSSRSLLGLAPAREEDMSIDPSAWWARDVKILLAAREEGGYVGAGTPGGLALLWCLDWPESQQLDIRTLDPWFIEICRRVRLTEEGGQISAQRATSKGARIDSQALKGNTGDPWTPIHTDGKSLTLGERGDFDYRQLCKLLFSGDWRKPILACSGDGESGDMVLVAEAFARGNSKTGGFKSRVIPLPGKVASLLSTETVGSLAEAQIGEIAEFDKVLKSALALMAAGGDAIEKKHYAHADPVSKRFDRAADRLFFPSLWHRAGVATESIDAAFEARQTFLADLWDAAKTEFEAALPSIPCPAVLRPRAEARARRAFHSRIWKAYPELFDREQTDDAV	CRISPR-Cas	[['contig_1876_53:1', 'CCCGCCCGTTCCGGCGCCGCGGGCGCGCCATC'], ['contig_1876_53:2', 'GGAGCCTCTATTTCTCGCAGCAGCTCCACGAC'], ['contig_1876_53:3', 'TATCGCTCGGTCGAGCGCGCCGATATTGACAT'], ['contig_1876_53:4', 'GCTAATCTGGACGAACGCGAGCGTCAGAAAAT'], ['contig_1876_53:5', 'GCCTGGAAGATGATCACGTACCAGGCGCCGCC'], ['contig_1876_53:6', 'TCGTGGCCCTGCGCCCTGCAGACCAGAGGGAA'], ['contig_1876_53:7', 'CCGCCAACGACCGAGACCAGAATGGCGATCAG'], ['contig_1876_53:8', 'GCGACCTGACCTATGGGCAATGCCGCGAATGG'], ['contig_1876_53:9', 'GCTCACCCACGCCCTATGCGAGCCGCCGGGAT'], ['contig_1876_53:10', 'TGTCGGCTTCGAAGTTATGTCCGCCTGCCGTC'], ['contig_1876_53:11', 'GGTTCTGCACCGCCGATCTTAAGGTCGAACCG'], ['contig_1876_53:12', 'GTGTCGAGGATCAAGTCATCGGCAGCGTCCAG'], ['contig_1876_53:13', 'AGCAGAGAGCCCGCCTGCTCGCCGATCTGCCG'], ['contig_1876_53:14', 'ATGGACATGCTGTCCCGCGTCCTTCGCGCGCG'], ['contig_1876_53:15', 'AAGCTGGCGATCAGCACGTCCACGATTTTCGC'], ['contig_1876_53:16', 'GCACCAGGTCGCGATGCCGATCGGTGGGCGCG'], ['contig_1876_53:17', 'CGGACCAGCTTTCTCTGCCGGTCGATGCTGCC'], ['contig_1876_53:18', 'AGCTATCGTGGCGCGCTTGCGGGCCGGGCGCT'], ['contig_1876_53:19', 'CATCTTGCACACTCCATTGTTAGAACGGAACC'], ['contig_1876_53:20', 'ATGGAGTCCCGCGCAGACAGCACGGTAGAGTG'], ['contig_1876_53:21', 'CGCATTTACACGCCGTTCAAGGGCCGATAAAC']]	21	1	[[0.0, 0.0, 2.0, 0.0], [0.0, 0.0, 2.0, 0.0], [0.0, 2.0, 0.0, 0.0], [0.0, 2.0, 0.0, 0.0], [2.0, 0.0, 0.0, 0.0], [0.0, 2.0, 0.0, 0.0], [2.0, 0.0, 0.0, 0.0], [0.0, 0.0, 0.0, 2.0], [2.0, 0.0, 0.0, 0.0], [0.0, 0.0, 2.0, 0.0]]	GGCCACATAG	[[0.023076513782143593, 0.05347143113613129, 0.054940298199653625, 0.01860598288476467], [0.006372104398906231, 0.0071564833633601665, 0.009141556918621063, 0.0053400397300720215], [0.007210490293800831, 0.01279147807508707, 0.010511070489883423, 0.007840300910174847], [0.024233782663941383, 0.07576528191566467, 0.06477385014295578, 0.023259924724698067], [0.009461998008191586, 0.01233042124658823, 0.017246780917048454, 0.009335794486105442], [0.0047688791528344154, 0.007187393493950367, 0.006527839694172144, 0.004851078614592552], [0.03793294355273247, 0.08501491695642471, 0.08974981307983398, 0.017288701608777046], [1.27272367477417, 0.027628185227513313, 0.09344212710857391, 0.01854868046939373], [1.3566527366638184, 0.025018399581313133, 0.08251425623893738, 0.016455605626106262], [0.06486228853464127, 1.0965267419815063, 0.04517075791954994, 0.04846114665269852]]	AAC	0.8804	0.092
ENA metagenome	ERZ19489075	contig_1927_27	Cas8	MLSYVGHPYYDVGIATLAAFVGKNDPQQLTLQDLEKVAGYMAREYVHEPLRRHLHAISFPNTPFWQPGFRNKPEILQEYTRRILHSFGEDVLASEEKCFFTGEPAVAVSLDARDKLPVGRAFRQHIPLLTKEGVINFHPNGDRGLPVSGEALLAIQALPLGCAKTAGRLLMVHSDNPNITFHFARKFLEHNRRTVQVAQAAKSNKMLESHRKHRTLLIETLLDAEQEQTDSSEYEETPFTVTAYHLSNSGQGPRLDIYFLPFQAIGFLQVMESAEFSDAWHRIVRRAWEIEPPLKRRRQSRPNPEEPFQPARNWLYEDLFGLPDNAKHFIRTYFLRIALGYARGKTDPRQNYSLASESDLVSWAVTEQFLRRILNMELHQIEQIRTMADGLAEYVSLQNDKKFFSDILFSRSYRALRAALLKANLAYVRQGNPPIIQFEPYIEVFEEGVEMEYRDWQLARDLLLIRMIEQLHTNEWLGRNAEVVEEGTDRENE	CRISPR-Cas	[['contig_1927_54:1', 'AGGACCGACGTCGGGTTCTGCATCGTCGGCAGCAAGAC'], ['contig_1927_54:2', 'ACAACTTCAACATGCACCCCACCGCAATATCTTGGGGC'], ['contig_1927_54:3', 'TCGAACAGTGGGCGCCGACGCTGGGCGCCGGCATCCTC'], ['contig_1927_54:4', 'ACGAAGAACATCTCATGTTCCCCAAGGCCAGCACCCTG'], ['contig_1927_54:5', 'TGTACGGCGATGACTTCGGAACCGGCAAGAGCGCCAT'], ['contig_1927_54:6', 'TTGCTTGTCAAGAGGGGCGCGGTCACGTAGGTGTTGGC'], ['contig_1927_54:7', 'GATAATCGGTGCCGGCTTCGCTCGGTTGCAGGACTT'], ['contig_1927_54:8', 'TCTATCCAGTTGCCGACGATGCCGACGTATTTGCCAG'], ['contig_1927_54:9', 'GCACCGCGCAGTCCTTCGATTCGAGCAGCTTGTTCAG'], ['contig_1927_54:10', 'GGGTAAACGACGGCCTGGCGCCAACCGCGGACTGGA'], ['contig_1927_54:11', 'ACGAGGACCTGCCCGCGGACAGTGAGACGCCGCGCAG'], ['contig_1927_54:12', 'AGGCGTCAACGCACAGGCGGGCCAGCTTGTAGGGCAGC'], ['contig_1927_54:13', 'AAGACCAAACCCAAAGCGCCCTGGACCAAGGCCGAC'], ['contig_1927_54:14', 'AGGCCATGAAGTGGGGAAGACTGTTTGGGACCGCTC'], ['contig_1927_54:15', 'ATGCGAGTGCCGCCGGTCTCGATGAGGAGGCGCATT'], ['contig_1927_54:16', 'AGAAATTTTGCCACGGCGCTGGGCGCCTTCGTCGGT'], ['contig_1927_54:17', 'GGCTGGGCCTGCCCTTGCCGCCGCATATCTGGCTGG'], ['contig_1927_54:18', 'GTCGAATCACTCATGCCGTCCAGGATATCGGTCG'], ['contig_1927_54:19', 'CCAAAAGTTCACTCATCGGTCGTCTCCTCCTCAAA'], ['contig_1927_54:20', 'ACGCGAAATAGACAGAGGCCGCGCCGAGCAGCAGG'], ['contig_1927_54:21', 'TTCAGCCGCAGACTGGCGATCTTCTTGGTCAGCTGG'], ['contig_1927_54:22', 'GGCTGAATTCAAGCTCGTCGCCGGACAGACGCTTCAA'], ['contig_1927_54:23', 'TAGTAGAATGGTGTCCTGTCCTGTCGTACTGTCCGC'], ['contig_1927_54:24', 'CTGGTGGCCATAGTGCGATCTCGCGATGTCGGAATA'], ['contig_1927_54:25', 'ATTCGCGGGCCGGCCCGGCTACGTTTTTCGTAGCTG'], ['contig_1927_54:26', 'AGCGCCTGGAAGAAGGCGATCATGTTGGCGATTTGC'], ['contig_1927_54:27', 'CAAATTGCAGGTCGAAGGCGGAGTCCTCACGGACGA'], ['contig_1927_54:28', 'TTTTCGACAAGGGCCTGCTCGTCGCCGACGACGT'], ['contig_1927_54:29', 'CCCGTCCCGCGCATACCGCTCGATCTTAGCGGCA'], ['contig_1927_54:30', 'CGTAACTGGCGGCACTATTGCCGCCCAAATCCCGGCC'], ['contig_1927_54:31', 'GTTCGATATCGATAACGGAAGCCCCGGAACGCAGCTGC'], ['contig_1927_54:32', 'TCTGCACCGCAGTCCTGTGGCTGGCAATCGTGATCAACAT'], ['contig_1927_54:33', 'GCTTTGTCGAGCGCCAGGCTAGCGGCCACTATCCG'], ['contig_1927_54:34', 'AGGCGGGCGGCGGCGGTGCGGACCGCACGGGCAGC'], ['contig_1927_54:35', 'AGGCGGGCGGCGGCGGTGCGGACCGCACGGGCAGCGT'], ['contig_1927_54:36', 'TGCCGATGCGCGCGGGAATATCCAGTAGTAGTTTG'], ['contig_1927_54:37', 'CGGAAGGCGCGGTTGCGACGTGAATGCACGTAGTACA'], ['contig_1927_54:38', 'CCGCTTAGAGACCACTGCCTACGACGCGTAATCTAC'], ['contig_1927_54:39', 'GGGGATCTTCCAACACCAGCCGACGTCGCCGAAGCGGG'], ['contig_1927_54:40', 'CGCCCCGCACCTCGACGAGGACGATTTCGACCGCA'], ['contig_1927_54:41', 'CATTCCATTACGCAGGCCGGACGAAGTGGTGGCGAA'], ['contig_1927_54:42', 'CGCTTCGGCGGGGCGCAATCTTCACTCACCACACA'], ['contig_1927_54:43', 'GGACCAGACAAGCCGGTCACCGCCGCCCCGGGTTGCGA'], ['contig_1927_54:44', 'TTGCGTTCCCTGTGTGCGGCTGGGTGCCTTTTTGTTGAGT'], ['contig_1927_54:45', 'AGGAGCTTGTACAAGCAGCTCTCCGCAGAGCGATCAA'], ['contig_1927_54:46', 'GTCGCGACGAGGCGGATGCCAGGCGCCAGGCGCGG'], ['contig_1927_54:47', 'GACATCACCGGCGAAGTGCAGCTGGGCTCGACCGTCA'], ['contig_1927_54:48', 'AGCTCGTTGTTGTCCTGTCGCCAGCGGTAGGGGGA'], ['contig_1927_54:49', 'CTTCTTCCATGATGACCAGCAGGTCGCGCGGCGCGC'], ['contig_1927_54:50', 'GTGAATTCAATCGTCTCGCTGATTGTGTCCCTGGT'], ['contig_1927_54:51', 'ACAAGAACATCACGCAGATGATGGGTACGTAATGGC'], ['contig_1927_54:52', 'TTTCTGTATCCCAGACGCTCCACCAGCCAGGCCGAC']]	52	2	[[0.5, 0.0, 0.5, 0.0], [0.0, 0.5, 0.5, 0.0], [0.0, 2.0, 0.0, 0.0], [0.5, 0.5, 0.0, 0.0], [0.0, 0.0, 0.0, 2.0], [0.0, 2.0, 0.0, 0.0], [0.0, 0.5, 0.5, 0.0], [0.0, 2.0, 0.0, 0.0], [0.0, 0.0, 2.0, 0.0], [0.0, 0.5, 0.5, 0.0]]	CNTCNCGN	[[0.005098061170428991, 0.007009172346442938, 0.007018590345978737, 0.004670825786888599], [0.005038669798523188, 0.007461856119334698, 0.006648064590990543, 0.004847009666264057], [0.006179395131766796, 0.009763176552951336, 0.007145072799175978, 0.006019325461238623], [0.004495298024266958, 0.006373138166964054, 0.00542269553989172, 0.004147333558648825], [0.010184555314481258, 0.01832962967455387, 0.00964018888771534, 0.012367675080895424], [0.007366443518549204, 0.012975944206118584, 0.007828149013221264, 0.010649318806827068], [0.013490498997271061, 0.019123610109090805, 0.03538688272237778, 0.021389994770288467], [0.0058159977197647095, 1.7745732069015503, 0.004682422149926424, 0.03157946094870567], [0.006992127280682325, 1.8177077770233154, 0.005236861761659384, 0.020035771653056145], [0.019569143652915955, 0.010601474903523922, 0.014643422327935696, 0.00997376348823309]]	CCN	0.9	0.163
ENA metagenome	ERZ19489075	contig_1979_349	Cas8	MPIYEKLMGNPFVDAGICGICEWLGRRVQPEQITAEDLDQVINDVAPIMQTDAGWKNLHGIFPNSVLTNPAYRKRDQVALLKKEYKGYLDTIVELEHAGDCMGCGRRTANTWLSRTHVPLTGAGNSNFFPSYAEGAGYCSACAFAIQLSPLTFMATGGRFLTFHSNSWIALRSWARVCVSNIRQQQLRQETTGCYNPGYANPRNGLFYMAREMAQFQELRTDENIAMQVYYFTNYNQGPELEVFFVPAPLFRFLRVVYQSEFKTAWQRIVRSGYAVNWAKVKSEEDYKNRTNRVYENLLQGHSILRSFLYRNSRKIRGNWELLSLYLKEVRTMEQTQLEKIKQVGDLIAKCIKKSGRDRRLKQLESAKSYGECRNILRYVIRDRIQQGASEPLFSIDDYMEHLFPASDALNLTPWRETRDLLLFRIYEQLHNWLQEQGYVDYDEDNTTDPDDLSQEED	CRISPR-Cas	[['contig_1979_58:1', 'CTGGAAAATGACAGTAGCCGGCTCCTGGTGTCTTG'], ['contig_1979_58:2', 'TGCCTTCAATCCGCTCAAGTCGAACTTCTGTGTCACCC'], ['contig_1979_58:3', 'TCAAACAGCGTATGCACAGATTGCACATCCGCTTCA'], ['contig_1979_58:4', 'CGCGCAAGGCAACATCGGCATACAGATGGTGATCGT'], ['contig_1979_58:5', 'ACACTTTCAAGATGTCGGCGTATGAGGCGCAGCAGG'], ['contig_1979_58:6', 'TGAGTTTCGGATCGCCCGGTAGCCCCGCTTGAATCTCA'], ['contig_1979_58:7', 'GTTTTTGATTGGCGATTCGACCTGACCGGGTAGGATGT'], ['contig_1979_58:8', 'GCCCAAGATGCTGAAATCAAACGCATCTGGGGAAAAG'], ['contig_1979_58:9', 'TGAAAACCAACGCGAAAAAGCGAAGTATCTGCTCA'], ['contig_1979_58:10', 'AAGCCCGTGCAAGAGAGATTGCTGACGCACAAGCGT'], ['contig_1979_58:11', 'AATAATTAGAAGTGTGCTATCCAGCTCCTTATTGTTT'], ['contig_1979_58:12', 'TAAGCCTTGCCCTGGTCATCCGTCAGGAATAA'], ['contig_1979_58:13', 'TGAAAGCACAGTGCTGTGCTTAAAACCGACGGATAA'], ['contig_1979_58:14', 'TGCCGAATTGCTATCGCAAGAGATAAATATAGCAC'], ['contig_1979_58:15', 'CATCTGGTCGAGCGTCCGTTTCACCGATATAAACTTC'], ['contig_1979_58:16', 'CCCGTCGATCTGTTGTGGCAACGCGCTGCAACTTT'], ['contig_1979_58:17', 'TTTTATTGTCAACCGCCCACTGCATCCCCTGCACG'], ['contig_1979_58:18', 'GAAAATTTCTCTATGACCCAAAATCCGTAAGCCTTGCCC'], ['contig_1979_58:19', 'AGAAGCAGAAAACGAATGGAAAGCAGCATGGGAAGAAAG'], ['contig_1979_58:20', 'CGGATACGCCTTGCAATGAATTGGCGCACTTATCAG'], ['contig_1979_58:21', 'GCACGCGTGACCGTCGTCATCCCAGACCCTCCGAGCCTGCCAG'], ['contig_1979_58:22', 'TGCGGGATTTCATACGCAGGCCCCTGTATCGCTGTTGT'], ['contig_1979_58:23', 'GGTGCAACCACAAAAGGAGACCCCGGAGATTCTATCAA'], ['contig_1979_58:24', 'GTGAATCGCTTTGGCATGTAATCCCAGCCGATATTAACAA'], ['contig_1979_58:25', 'AAGACACGCTGGGGACGCACCAGTACCTCGCCCGATTGCAAGT'], ['contig_1979_58:26', 'TGGGACTTCGGTCGACCCAAAGATGTGACGACATTCCG'], ['contig_1979_58:27', 'TCCGTTTATACATGCGATGACAGATGTTCGCGTCATGC'], ['contig_1979_58:28', 'ACCAAGACACCACAAACACTTTCCAGCGTTCAAAC'], ['contig_1979_58:29', 'TTAAGATTACTTGACACATTTTGCTATGATAAAA'], ['contig_1979_58:30', 'CGATTGTAGTTGAGCCACGCGACGACGGGGGAACGT'], ['contig_1979_58:31', 'TTGCTGTTCTTCTTCTCGTGCGCGGTAATACATGAAA'], ['contig_1979_58:32', 'CAAACCGCTTGCCAATGCCAACGCCATTTTACTCACAA'], ['contig_1979_58:33', 'TCTGCTTTCCCCCTTCCTGCGTATTCGCATCAAGCAG'], ['contig_1979_58:34', 'ACCCAGCGAGTCCAGATTCGCAAGCCAAATATTCTG'], ['contig_1979_58:35', 'TAATATCACCCCTATCGTTACCATCATCGTCGTCAAT'], ['contig_1979_58:36', 'TTCTTAAAATTGGGTGTAGGCGTTGTGCTGTTTGTGCAA'], ['contig_1979_58:37', 'GTTATCTGAAAAAAGAGGTAGTAATCTGTTTAACGC'], ['contig_1979_58:38', 'CGTCCATCGATGCACGCCGCAAACATGCTCCGTGCAAA'], ['contig_1979_58:39', 'AAACTGCAAGGCGTGTTTACATGGGATGGATACACGCGGCGAA'], ['contig_1979_58:40', 'TCCGGGCGGAACGACCCTAACCACTGTATGAGAAAC'], ['contig_1979_58:41', 'CCATCGATGCACGCCGCAAACATGCTCCGTGCAAA'], ['contig_1979_58:42', 'CCTGCAACTCGGAGATAAACTGCAAGGCGTGTTTACAT'], ['contig_1979_58:43', 'GTCCATCGATGCACGCCGCAAACATGCTCCGTGCAAA'], ['contig_1979_58:44', 'TGTGTTTCACTCGGATGCCAGCACGCATGGACGGA'], ['contig_1979_58:45', 'CACGATCTTCAACGTCACGGGTTGTCCGTGTAAACCTA'], ['contig_1979_58:46', 'GTCTTACGAGGAGGTTGTTTCGCTTCCGTTGAGTCCT'], ['contig_1979_58:47', 'AGAAACGGGCGGTGTTGTTGAACGGAGCGAACCAGAGAA'], ['contig_1979_58:48', 'GAGTCTTTAATGACTTGTTGGTATACGAGTGCTG'], ['contig_1979_58:49', 'GCAGCAGCACAGCGTCGAGAGCAATCCATATAGGAAA'], ['contig_1979_58:50', 'TCAGCAAACTTGGCATTGTGTCTCGATGCCCAGTTTAGGACA'], ['contig_1979_58:51', 'CTTGGAGTGTGCCAGCAGGTTGCGAGTTTAGCATAAAA'], ['contig_1979_58:52', 'CTTGGATATAGAGAAGACCCACCCTCAATCCCTACC'], ['contig_1979_58:53', 'GATGTACATGTCGTGCAAGTTTCCGAATCACTGCCAA'], ['contig_1979_58:54', 'TTGAATTCTGGGGCTACGATGACCTCGACCACAAGCCTC'], ['contig_1979_58:55', 'TTTAAACACTTTTAGGATTTTCTCAAGGGTTGCTATA'], ['contig_1979_58:56', 'CGAGATAAACCTTACAGTATTGTCATTTGTGAGTC'], ['contig_1979_58:57', 'CAGCTCTTCAGGTGTCTCTGCCACAGCACCCATCCGGAGAGC'], ['contig_1979_58:58', 'TGGCGGTGCTTCTTGTTCAGCGTCTGCCGCGGATGCCTT'], ['contig_1979_58:59', 'ACCTTGATCCGCCGCTTGGTGTTCCGCGTTATCGT'], ['contig_1979_58:60', 'GTGTCAAAGGTGCTTTAAGTGAACTCATAAATGTTTATAC'], ['contig_1979_58:61', 'GCGAAACTCGCACGGCTGGAGGTTGGCAACAAGATTA'], ['contig_1979_58:62', 'TGAGGGGTACCTCGGTAATTGGATGGAGTCGGCGATTACCTTA'], ['contig_1979_58:63', 'CGGTCCTACCCGCAACGCCAGAGCACGGCGGGGCGTT'], ['contig_1979_58:64', 'CGGATGTCCGATGATACCCAGATGGGGCTTCC'], ['contig_1979_58:65', 'CCGCCCCTGCCCATTTCTACGATTTTATAGCGAGTTAT'], ['contig_1979_58:66', 'GCGGACATCCCACACCTCATCAGCAATTTCACGCGT'], ['contig_1979_58:67', 'CGACACGGGGCATCTCGGCAAAGGCTTGTATTATGCTG'], ['contig_1979_58:68', 'ATTCTCTACTCACCGTTTTCTCCTATAGAATTAGAGTAT'], ['contig_1979_58:69', 'TCAATATCGGGGAATATCGACCGTATGAGTTTCTTATCGA'], ['contig_1979_58:70', 'TCAAACCGTTCGGACTGGATGCACGGGAGGTAGCCAT'], ['contig_1979_58:71', 'TGGATGTGGCACGCATTACCCACGCGGAAAAGACGA'], ['contig_1979_58:72', 'TGATAAGAGATGACGATGGGAATCTGGAGCGAAACG'], ['contig_1979_58:73', 'ATTTCCCGAATTGATTATTGACGACTGCAATGCGCAGTA'], ['contig_1979_58:74', 'AAGTCCGGCAATATCGAGGTCATTGTGTATCTCGAACGG'], ['contig_1979_58:75', 'ACGCTGATTTCAAACAACTTTGCGGGGGCGTTACTTTAG'], ['contig_1979_58:76', 'CTCTCGACAGAATTCCTTCTCAATTGTAAGAA'], ['contig_1979_58:77', 'AAGTCAAAGCGCTCCTCTTACAAGAGACACCCAA'], ['contig_1979_58:78', 'TCTCTCGCAACCTGAACAGGCGAAAGCCTCACAACTCG'], ['contig_1979_58:79', 'CTTACACCACAGATCGCAGGCATCACGGCGTGAAGGA'], ['contig_1979_58:80', 'CGGTATCGTTGCGGTCTTACCGTAACCCAACTATTGAAG'], ['contig_1979_58:81', 'TGGTACGAATCTCACAATCGGAGCGACGGTGATGAC'], ['contig_1979_58:82', 'TTGATCCAGGTGTTTTCACAGGGACACGTACCCGATCAG'], ['contig_1979_58:83', 'GTACAATTCAGCGAAGAAATGCGTCTGATCCGCGT'], ['contig_1979_58:84', 'AAAGACAACAAGACGCTCTTGGAGAAAAGCCAT'], ['contig_1979_58:85', 'CCTGATGAAGAAAGTGCCTGTCGATGCCGAGTCTAACAT'], ['contig_1979_58:86', 'TTCACTCTATAAGCAGATTGCATCACTCAATGAAAAAC'], ['contig_1979_58:87', 'TTGTTTTCCCCAGTGTGTGTGTCGTTGTTTCCTTC'], ['contig_1979_58:88', 'TCTGGATCGCTTTCCAGAACTCTTTGCACCCACGATAAC'], ['contig_1979_58:89', 'GTGTGGCTTTATCTTTGATGCCGAGTTCCTTGTCTT'], ['contig_1979_58:90', 'TAAGCAGACCCCCGCACGATCGTCACCGTCTCTTTG'], ['contig_1979_58:91', 'TGTTGATGGGGATGTTCGCTGCCTCAAAAGCGATAAT'], ['contig_1979_58:92', 'GGCTCACGCCAATCACCGCCCATGATGCTCTCCTGT'], ['contig_1979_58:93', 'TCGAGGCAAGCGAACCGGCATGTTTATGTCAGATCG']]	93	2	[[0.0, 0.0, 0.5, 0.5], [0.0, 0.5, 0.5, 0.0], [0.5, 0.5, 0.0, 0.0], [0.0, 0.5, 0.0, 0.5], [0.0, 0.0, 0.0, 2.0], [0.0, 0.0, 0.5, 0.5], [0.0, 0.5, 0.0, 0.5], [0.5, 0.5, 0.0, 0.0], [0.0, 0.0, 0.0, 2.0], [0.0, 0.0, 0.5, 0.5]]	TNNNTN	[[0.002936646807938814, 0.0032569270115345716, 0.003603769466280937, 0.002518755616620183], [0.003020704258233309, 0.004088563844561577, 0.003885176731273532, 0.0030211650300771], [0.0031208116561174393, 0.00418415991589427, 0.003484918037429452, 0.002930657472461462], [0.003551451489329338, 0.004752819892019033, 0.004107202403247356, 0.0032304769847542048], [0.00980008952319622, 0.01647830568253994, 0.008515504188835621, 0.011848250404000282], [0.006340057589113712, 0.009908778592944145, 0.005966848693788052, 0.00813688337802887], [0.017498232424259186, 0.018421005457639694, 0.04169011116027832, 0.022601591423153877], [0.004499880596995354, 1.8511868715286255, 0.003292183158919215, 0.01847023144364357], [0.00878519844263792, 1.849513053894043, 0.004117539618164301, 0.012882641516625881], [0.367701917886734, 0.023713907226920128, 0.16376535594463348, 0.043192680925130844]]	CCN	0.9116	0.077
ENA metagenome	ERZ19489075	contig_2449_5	Cas8	MLLQKLVEYNQRQESRPSLYGEGPVRYIVHLDRDGRFQGPLIDTADPANRRTRRGQFRLIPQVQRAASIRPLLLADKADYTFGHIEEGKNAERAQRCHQSYVDLVERCATDTGEPDVSSVLSFLRNDPLSQIKPDEGFDPSGIITFAVENRVVVDHPAVQAFWASENAVTGDGTTTMQCLVCGNQRPALERLQGKIKGIPGGQTSGTSVVSANEDAFLSYGRRASLISPTCSACGEGFTRGLNALLASEQNRFTSGNGAFVFWTRDESDFDFLASIDAPEPDQVRALLESVGRGRWTSVDDEPFYALSLSASGGRAVVRDWIDTTVGHARQQLATWFDRQRIELWSDDNNRYYGLRALAFSTVREPRELPVTTLRSLFRAAFTGNPVPWDILYQAVRRNRAEQTVTRPRAALIKLVLLSHETDCEDDYMVQLDTDNTDPAYLCGRLLAVLEEVQRAAMPGVNATIVDRFYGTASTAPQSVFSRLLKGAQAHLSKLARDNRAAHGALQSRLEDVLSHLDARDNFPRTMNLQQQGLFSLGYYHQRAHSRAQARESAQRRRDGGGPDGDNVPAPDGPAE	CRISPR-Cas	[['contig_2449_77:1', 'GAGTACCCGATCCGGTCCAACACGGGGGCGCTCGTCAC'], ['contig_2449_77:2', 'AAAATGGCGGTGGAGGAAACCGCTCTATGGGCAGGA'], ['contig_2449_77:3', 'CCTTATGGTCACCGCGCCACCGAAGCCACAACCGGT'], ['contig_2449_77:4', 'GCCGACGACTTTGATGGCCCGGAGCGGGTTCAAAAC'], ['contig_2449_77:5', 'GCGGCGCGGGCAGTCCAGGTAATGCTGGTCGCCAGCC'], ['contig_2449_77:6', 'TCATGCAGGACAGCGAGGACTATCCGGAGTAGCCGT'], ['contig_2449_77:7', 'TCCCACGGTAGACGGCGCAGTGTCTCGTTATCCGAA'], ['contig_2449_77:8', 'GCTATGATGGTGGCATACCCGATACCCCTTGAACCCGA']]	8	0			[[0.027164189144968987, 0.11822651326656342, 0.12696248292922974, 0.029877755790948868], [0.011813931167125702, 0.016271397471427917, 0.020393963903188705, 0.00967113021761179], [0.008140225894749165, 0.014196143485605717, 0.011968953534960747, 0.008164109662175179], [0.02820909395813942, 0.13037385046482086, 0.1368977278470993, 0.02960621379315853], [0.017107896506786346, 0.023682475090026855, 0.03374186530709267, 0.013300891034305096], [0.010806173086166382, 0.02395114116370678, 0.019736573100090027, 0.013347101397812366], [0.02190086431801319, 0.11408189684152603, 0.08712861686944962, 0.034912142902612686], [0.006454238668084145, 0.013217399828135967, 0.02384031005203724, 1.758399248123169], [0.009073623456060886, 0.07288389652967453, 0.02383587881922722, 1.4589171409606934], [0.011194090358912945, 1.4099699258804321, 0.028557216748595238, 0.07432539016008377]]	TTC	0.8584
ENA metagenome	ERZ19489075	contig_2914_7	Cas8	MLLKELTRYYSQNRKVMPAFGWELHHLRWVIVISSDGGFCDIEDLATSTNPKGPLIYVPRKAVRTRDIRSCQLWDHSGYVLGVDEKDPERAKKLHENFVARCQLIADETGDEGAEAVSTFIANLPERNINKHPSYNELLEADTISFRLETDNDLVFNRLPVHQWLSDHPLSSGTKSGQCMVCGKWGNIERILPTIKGIRSCNPIGVRLTAINNIRTGNSCLGAYGLEQGFCAPTCEQCSYRYGNALNYLLRSDSHNRIHIGRFTLAFWCPQGRELELLVRKVILGGKDTQQVKDKNGNIHLKPNPRKLHWVPEPSRNVVKQLQQQCRNGYVNVVVFRGKDRRAAVEFYLRIQQTELVNNLCHWLSCTARPANQLTPLNLFLSILSQNKDLEHLRSSVLLSLLGALLKKRPVSFSVIKQLASYNGHRLKASPLHEKLVCYMSSLLPEGDKDSKAFLCGELIALLVKCQEEANGEATTIRCDAPTVTAPARKLASYLKKNRHHLNLIGRQSYGRRVNLEKDIQSIVAKIGLFPELLDPDEQLCLLSGYYCQRNALFTSKRV	CRISPR-Cas	[['contig_2914_79:1', 'GGTGTCGTAGGAATCGCCTTTTAATCCGCCGCTGAAAACG'], ['contig_2914_79:2', 'ATCCGAAATATACTTATAGAAAGTATTAACGCTGAAAACA'], ['contig_2914_79:3', 'TACAGCTCATCGTGGCGCTCATAACGTTTGCTGAAAACA']]	3	0			[[0.007763485424220562, 0.013911047950387001, 0.013387925922870636, 0.00891283992677927], [0.0008897429797798395, 0.0008897972293198109, 0.0009833540534600616, 0.000805891293566674], [8.827217243378982e-05, 9.15367781999521e-05, 8.70416552061215e-05, 9.157031308859587e-05], [0.010307003743946552, 0.019780155271291733, 0.01957358792424202, 0.01148146204650402], [0.0014682968612760305, 0.0015519667649641633, 0.0017484943382441998, 0.0013607735745608807], [0.0024721897207200527, 0.003451411845162511, 0.0026864863466471434, 0.0030466041062027216], [0.0061273411847651005, 0.011875816620886326, 0.010045096278190613, 0.010683489963412285], [0.01122098695486784, 0.03323899209499359, 0.0176530908793211, 1.662093162536621], [0.012871148996055126, 0.024858294054865837, 0.017834952101111412, 1.6923856735229492], [0.011923301964998245, 1.4191185235977173, 0.01775970309972763, 0.08565229177474976]]	TTC	0.9077
ENA metagenome	ERZ19489075	contig_304_48	Cas8	MGKRRSDDGNVETARLDLADHSIDVAAVFEALVAVPLVRRRLEQLAGREITDAAIARLSVLVFLHDIGKTSAGFQSKALPDECRLSWLTEHGFHPGQCGHTRVVAGLLFNRATRQRMSEVFPLELMLGWGSAVLDLLLASISHHGEPLTCRDLSGSSAARWTALWVPADGYNPMAAVATLGASAQAWFPAAWSNAPDSLLPSEPAAVHYFAGLVSLADWIASNDSDEFFPYHSIGHADRAAFSRTRARSVIQRMKLSVEDAREALRTNPPAFGDVFRDEDRPFVPTALQQSMEDPSLGPVVIVESDTGSGKTEAALWRFKTLFEAGEVDGLAFLLPTRVAAVSLEKRVRSCLRALFPDAGRRPNVVLAVPGYIQSDGERGTPLPRFETLWPDSDLDAAAHRRWAAEHPKRFLAAAVAVGTVDQALLSGLTVRHAHLRGAALLRTLIVVDEVHASDAYMTQLLVGLLDRHTDAGGHGLLLSATLGSEARGRLLGSPQRRLRPNEKRDSSPSGSLADVPYPAISDRHAIRPVPARDNAARTVRVRLCPCIDAPERIAAMAAEAARAGAKILVIRNTVAGAVAVQKALEQELGASHPALFRVRDVAAPHHGRFAARDRRVLDEAVERHFGKQASRNGATVLVGTQTLEQSLDIDADYLLTDLAPADILLQRLGRLHRHARSGRPAGFASPEVVILTPASRDLSGFLPHRRSTRRHGIGGRVYENLLSIEATWRELERRSELDLPAENRTIVEAATFGPALDALAGELGPEWERHRVDYIGSQGAMRGAAHINRLDWNLPWDEQAAWPEPGEKLRTRLGLDDRLATLAERWTSPFGQTLAEMKIPGWMADGAEPSDEPAALVEATAGALRFRWAGRDFRIRPARPVAVGRRLASMTDRRFNVVVEPLIRVTLTGGARAKMTLPQVCAALVADRIETFPALRPHQAPAWHAFLVQISAMGLEALGTTELPGEDEGDWARLLRSLTPDWPDDEPWCLVSPAISPALLQAPVPEADVDRYDKIFGKTVKAADALDMLATAKNHDQKSARMHAAEPDDWLFSLVSLQTQEGSMGRGNYGIARMNKGYGNRSYVALRPSSASTPGAAFHHDLRALSSGANALWNDAQPIGFATDEALALLWTLPWDGEDSLPISRLHPLFVEICRRVRLEFRNGILAARAANSMATRVEAKEHKGNLADPWTPVERSDEAKALSLTAEGFSYQKMSELLFGTAKRSWHLPLLAKVRGSSPAARFVAEGIARGQGKTEGFHRRSVPVPDAAVRLLDENPDMLSGRARERVRAAATVQNKCLYPALVVLVQKGPEQAAWDKPSNGSLTAPWTRRFDSAVDRIFFTALWESLDLDDESAALSWARALADLARGTLDAASEAAPRADERRIMASARARNLLEGAIRKRFPDIFPPSQGAPAHDRS	CRISPR-Cas	[['contig_304_81:1', 'GCGGTTTCATTCTCTGTCCTGCTATTGGCGCAC'], ['contig_304_81:2', 'GGCGACCGCCTGGACGACCGGGACAGTTACCCG'], ['contig_304_81:3', 'TCGGTTGCGCGGATCGGAATGCCGCCCATCTTC'], ['contig_304_81:4', 'GCCCTATAAGTATCCCCATAGGGGATCAGATAC'], ['contig_304_81:5', 'GACATCCGCCGTGACGACTATGATCTCGTAGCG'], ['contig_304_81:6', 'GTCACACCGAACGCCTCCGCGACCTCCTCGAGG'], ['contig_304_81:7', 'ACGGTCCCGGTGACGCGCCCGCCCCAAAGGTAT'], ['contig_304_81:8', 'AGGTCGTGGGCACGGTGGCAGCGTTCCTCATCC'], ['contig_304_81:9', 'CGGAGCCACCCGCCGAGCTCGCGGACGAGCTGG'], ['contig_304_81:10', 'ACCGCCTTTTTGCTGCTGGCGATAGCCGCAGCG'], ['contig_304_81:11', 'CGGTCCGAGCGCATTCTTTAGGGTGCGCTCATG'], ['contig_304_81:12', 'CGCACATGGGCACCTGGTCGGTTCACTTCCTGA'], ['contig_304_81:13', 'AGCGGCGGCGGTGGTGGCAGCGACAAGCTGGAG'], ['contig_304_81:14', 'GCGGTCCGATATTGCCGATCCGGGCTCTTCGCG'], ['contig_304_81:15', 'GCAATGGCCCATGGTCAACGGCAAGCCTCTTGC'], ['contig_304_81:16', 'GCGCCGGCCCCGAAGAAGGTCAGCGCCCAGAAC'], ['contig_304_81:17', 'CGCGACAGCGGGGGTGCCATCCATATCCTCGAG'], ['contig_304_81:18', 'CCGCGGAGCTGGGGGAACTGCTTGGCGGCGTAG'], ['contig_304_81:19', 'CTGTGCAGCCTCGAGGTCGCGCCGGAAGACGAG'], ['contig_304_81:20', 'GCTTTGCACCGCGCCCAGACCGTCGTCGCCCCG'], ['contig_304_81:21', 'GAGATATCCCGCTAAAGCCGCTCCGGTTGCCAC'], ['contig_304_81:22', 'CCGGCCGGGGGCGGGATGACCGGCGGAGGCGG'], ['contig_304_81:23', 'ATCAGGCTTGCGCCGCGAAGATGCCGGTTGCAG'], ['contig_304_81:24', 'GCGCTGCGTCGCCGGTTCGAGGCTTTCCATCAG'], ['contig_304_81:25', 'GAGTCCCTCATCTTTTCCATCATGCCGACCATC'], ['contig_304_81:26', 'CCGTTTTTCACCTCGTATGTGTCGCTCATTCCG'], ['contig_304_81:27', 'GTGAAGATCCACGAAAGCGCCGAGATCGTGCCG'], ['contig_304_81:28', 'AGCAACGCCGCCCTTCAGGGTGCCCACGTCTTC'], ['contig_304_81:29', 'TTCACCACCAGAAGCCGGGTAATGGTGATGTCG'], ['contig_304_81:30', 'CGGGCGAGACCAAGAAGCCCATAAGCGACACCA'], ['contig_304_81:31', 'CAGGGCGATCTCTTCGCGCAACAGGGCGACCTG'], ['contig_304_81:32', 'TGGAGGAGAGCGCGCAACACGAGCCTCCACACG'], ['contig_304_81:33', 'CCTCGATGAGCGCCTGCGCCCCTATCTGCGCGG'], ['contig_304_81:34', 'CTCGGCACAAGCTGGAGACCCCCTCTCGTCAGG'], ['contig_304_81:35', 'GACACGAACGCGGCGCTCGCCGATGCAGACCGC'], ['contig_304_81:36', 'AAGAACGACTTCATCCTGCTGTTCTACCCGTGG'], ['contig_304_81:37', 'GACAGCCGCGTCTCTGACGCCGTGGCCGAAGAG'], ['contig_304_81:38', 'GATAAACACCAATGCGAGCGCCCACAGAATGAC'], ['contig_304_81:39', 'AGGCGCCCACCACTAACCGGGCAGCATACAAAG'], ['contig_304_81:40', 'TCCGTAACAATCTATTGAATGGGGCGCGATTGG'], ['contig_304_81:41', 'ATGCTCGGCGCGCTGCAGCGCATCGCGGCGCAG'], ['contig_304_81:42', 'TCCTTGACGCTCTTGCGCACCTCGATGGTGCGA'], ['contig_304_81:43', 'CCGAGGAACATCGTGGCGATAAAGCCCCGGAAA'], ['contig_304_81:44', 'CAGATCGAGCGCGGTGAGATCGGTCCGCTCGAA'], ['contig_304_81:45', 'TGCGGCTGCGCGCGTAGCGACAGGTGGCCGGCG'], ['contig_304_81:46', 'GTCGGTGGAAGCGGCCGCGGCTCGTCTTATCCG'], ['contig_304_81:47', 'CTTCATCGGCCCGCCGGCGAGTGATGCGTTTAG'], ['contig_304_81:48', 'GGTGCCGCCCTGCAATCATCTATGGCGAACAGG'], ['contig_304_81:49', 'CGCTTCATCTTCAATCAGCGGCCCTCCTCGTTG'], ['contig_304_81:50', 'CGCGTGCTGCCGGCGGAAGCGTTTCGTTGCTGG'], ['contig_304_81:51', 'GGAAGCCTCCTATGCGGGCGGGAAACGGGCGTG'], ['contig_304_81:52', 'TTACCCGGACGGCTGGGTATCGAACTCATACCG'], ['contig_304_81:53', 'TGCACGATACGGACGGCAAGCCCGCTCGCCTTG'], ['contig_304_81:54', 'GTCCCTGAATGACAAGCCCTGAATCGCACTTTC'], ['contig_304_81:55', 'GCCTGGATGGTCGATTACGGTATCTTGGGGATG'], ['contig_304_81:56', 'ACGACGACAAGGACGCCCTTCAAGAATGTCTTG'], ['contig_304_81:57', 'GGTTGAGGCACATCCGACTGCCACGACATGCCG'], ['contig_304_81:58', 'GGTATCAGAGGGTGCGCACGGGCACGCCATACA'], ['contig_304_81:59', 'CAGTCGATATGCAGCTTCTCGCGCGTCGGGTCG'], ['contig_304_81:60', 'ACCATGAGGCGGTTCGGCGGTTCGGCGTCATCA'], ['contig_304_81:61', 'CATGACCGCGCCATTCAGCCATCGGCGGGCGGG'], ['contig_304_81:62', 'CGGCGGAAGCGAGGTCGAGCGCGCCGTTCCATG'], ['contig_304_81:63', 'GTCTTGTGCCGGCATTTTCGACTCCTGAAGCCG'], ['contig_304_81:64', 'GCCGGGTCGTATTGGTTGTGGCAGATTTCACAG'], ['contig_304_81:65', 'GTCCGACCGCCCGTCCGTGTCCGACTGATAGAG'], ['contig_304_81:66', 'CGTGGCCCTCGATAACGACTATTGGGCGAACCG'], ['contig_304_81:67', 'CGTCAGCGACGGGATCGGTTGTGGCGGTTTCCG'], ['contig_304_81:68', 'TGCATCGCCCACTCGGCGCCGGCGGCCCAGGTC'], ['contig_304_81:69', 'CGTCCCGCCGGCGACCGGCGCAGGGTCTTCGCG'], ['contig_304_81:70', 'GCTTGTCGGCCTGTTCATGCTCGTCATGCACTA'], ['contig_304_81:71', 'GGCTCTACGACGTCCCGGATGAGCCCCATCTCC'], ['contig_304_81:72', 'GCGCAGTTGCTGCATTGCGTAGATTTGAAGTTG'], ['contig_304_81:73', 'CCCGGTGCGACATGGAGCGAAACCGGCGATTGG'], ['contig_304_81:74', 'GTCGAGGCCCGCGCCAGCGGCTGGTATCCCTTC'], ['contig_304_81:75', 'TTCGTCCGGCAAGGCGTCGGGCGTCAGATTGCG'], ['contig_304_81:76', 'TTCGCGCGTCACCGCGCGCGTCAGGGTCCGCTG'], ['contig_304_81:77', 'TCCGGCAGGGTGTGGACCGTGTAGTGGCAGACG'], ['contig_304_81:78', 'GTAGCGGTCGGCGTCCCAGGGCCCGTGCTCGCG'], ['contig_304_81:79', 'TTGACCGAGGCCGGCCTCCACATCGTGAGCCAC'], ['contig_304_81:80', 'CTAAACCATGCGTCAATCCTGCTACCGGCAATG'], ['contig_304_81:81', 'TCGGGAAGAACTCGCGAAAAACCTGTACTGGCA'], ['contig_304_81:82', 'AGGTGGAAGGTGTATTTGCGCTGCTTGGTGATG'], ['contig_304_81:83', 'CCCGGATGCCCGAGCACTATGCGCAGGCCCAGC'], ['contig_304_81:84', 'TTGAACCCGACGATTGCCGCGACGCCGGCCGCG'], ['contig_304_81:85', 'CAACCGTTGAAGTCGGTACCGCCAGCGATGACG'], ['contig_304_81:86', 'CCGGGAGCCGCTTCGAGAAGGCAGCGGCGTTCG'], ['contig_304_81:87', 'CGTACTGGTAGTTGAGGTTTTGAGTGTTCGACG'], ['contig_304_81:88', 'ACGGGGTTCCGACATCGCCGGGGCCTTCGATCA'], ['contig_304_81:89', 'ACAGCGGCTTGGTGGACGTGGCGACGCGCCAGC'], ['contig_304_81:90', 'GGCGTAGCTTCCTCTTCATACCGTCCCATGACG'], ['contig_304_81:91', 'GGGTTCGCCCGCATGGTGGCGTGGTTCTACCTG'], ['contig_304_81:92', 'TGCCAGAGCCCGACGCCGGCGCCGCCGTTGATG'], ['contig_304_81:93', 'CGGCGGAAGCGAGGTCGAGCGCGCCATTCCACG'], ['contig_304_81:94', 'TTGCCGGCTGCCGTTGGCCAGCGCCCGGATCAG'], ['contig_304_81:95', 'TCCTGAGCTGGCATTTTCGTCCTCCTGGAGCCG'], ['contig_304_81:96', 'CACGGCTGAATATCTGGTGTCAGCATGATCCAG'], ['contig_304_81:97', 'GAGTGGCGGGCCGAGGCCGAGCGCGACGAGAAG'], ['contig_304_81:98', 'CGCTTTGCGAGGCCGTCCGCGCGTATCGCTTCG'], ['contig_304_81:99', 'ACATCCAGCGCCGCAGCGTAGCCGCCGGAATAA'], ['contig_304_81:100', 'GCGCTGGTGCCGTGGATGGCCGATCATGGCCTG'], ['contig_304_81:101', 'GGACTCTCGAAGTCGATGCGCGCCAGACCATAG'], ['contig_304_81:102', 'CCATCTCGGCCGGAATGTCGCCTTTCTCCGGG'], ['contig_304_81:103', 'CCCAGGAGATAGCCGACCGCCTCCCGGTCTTGC'], ['contig_304_81:104', 'ACCAGTCACACAACGCCTGCTTGAGCCTCTCGA'], ['contig_304_81:105', 'GCTCCGAACGGTCCGGGGGCGCCGAGGGCCAGC'], ['contig_304_81:106', 'CGCTCGATGTCTCCCGAGAACGTGCGGTCGTAC'], ['contig_304_81:107', 'CGCGACTGATTGCCGAGAATGCCGCCAATCAGG'], ['contig_304_81:108', 'TGCGAGGGCCGCCACCCGGAGACGGGCATTTCG'], ['contig_304_81:109', 'CCGAACGGCGTCGCGCTGGACCCTTAAGCGGCG'], ['contig_304_81:110', 'TCGCTCGTTGGCCTGAGGAGAAGTCCCATGAAC'], ['contig_304_81:111', 'GACGTGGAGGACGGCATAGACAGTCTGCAAGAC'], ['contig_304_81:112', 'ATTTGAGCGCGTCCGCGCGCTCCAATACCTTTG'], ['contig_304_81:113', 'TATCGCGTGATTGTCGCCATTCCGTTATCTCCG'], ['contig_304_81:114', 'AGCAGGATCCCGGCTACGAGCATCCATGCCTGG'], ['contig_304_81:115', 'TGTTTCGCCATTCATGGCGATGAGTTTGGCCAT'], ['contig_304_81:116', 'GCTCCGCTCCTGCCCCTACGATCCAGGAAGGCG'], ['contig_304_81:117', 'GCCGAATCACGGCGCAACAGTGCGCGAGCAACC'], ['contig_304_81:118', 'TGAACGTCCCGGCAAGCGGAACACCTGCTTGGG'], ['contig_304_81:119', 'TGGCCGGCGACGGCGTCCGACGCTTACCCGTGG'], ['contig_304_81:120', 'CGTGAGGTCATCATCGACAAGCTCTGGCGCCCG'], ['contig_304_81:121', 'GCCGCTACGGCACTGTCGCAGCGGTCCGCTCCA'], ['contig_304_81:122', 'CCCTTCACCAAGGAGCTGCCCAGCGTCATCGAG'], ['contig_304_81:123', 'TCGTAACGGTCACGTCCGACATCGGTGACACGG'], ['contig_304_81:124', 'ATATCCTCGCCCGTCCTGCCGTGCCGCACCGTG'], ['contig_304_81:125', 'CGTTGATCCAGACCTCCACGGCATCGGCCAGAG'], ['contig_304_81:126', 'GGGTGATGGTCTTACCGGGGACCCGCCCGCGTG'], ['contig_304_81:127', 'CGGTTGGTGCCTGGGGGGACGGGTCCGATGTCG'], ['contig_304_81:128', 'CTAATGCCTGGCATATGGCAATCATAGGTTTCG'], ['contig_304_81:129', 'GACTCAAACGCCATGTAGGGCGCGGACTGTTCG']]	129	13	[[0.018, 0.018, 0.03, 0.012], [0.018, 0.036, 0.044, 0.018], [0.012, 0.018, 0.03, 0.018], [0.053, 0.316, 0.316, 0.0], [0.0, 0.208, 0.249, 0.083], [0.013, 0.067, 0.04, 0.053], [0.025, 0.076, 0.178, 0.051], [0.081, 0.02, 0.121, 0.04], [0.052, 0.103, 0.052, 0.017], [0.067, 0.053, 0.04, 0.013]]		[[0.029150502756237984, 0.15712511539459229, 0.15521873533725739, 0.029393479228019714], [0.02224956452846527, 0.042626190930604935, 0.07069171220064163, 0.024609994143247604], [0.015504380688071251, 0.03356655314564705, 0.028487563133239746, 0.014582028612494469], [0.0275767482817173, 0.17548593878746033, 0.1650954633951187, 0.0310205165296793], [0.02270454913377762, 0.031472641974687576, 0.05095357820391655, 0.017038166522979736], [0.022800011560320854, 0.0843820571899414, 0.04771839827299118, 0.02931155450642109], [0.025801340118050575, 0.17139676213264465, 0.7855955958366394, 0.026855358853936195], [0.19026581943035126, 0.011037009768188, 1.0290696620941162, 0.010760301724076271], [0.021926138550043106, 0.20658700168132782, 0.02055750973522663, 0.7078901529312134], [0.01757897436618805, 0.7474769949913025, 0.13014598190784454, 0.06477390229701996]]	GGTC	0.591	0.168
ENA metagenome	ERZ19489075	contig_3078_13	Cas8	MNGTHLPGLEGTNPLGFLAALGVQVAFATENEQPRLWWSDDVGPHAIVDEEFAVDSIVDRALVAFACWKDSFAANPRRTDGSKMPKGDELKLMPEDIEAYLGQAVQCAWSGDLATALLAQGSLDKQDVAKPSDFYFTAGQQKFLDTARKVLVAADRDEIRTGLEGPWRYESEVPSLGWDVTDDRVYALRANNPSPEKKLTNPGPEALALLGLSLYPVFAGRERTDTQGCSGKWKDGYFSWPLWHKPASPRVVKSLLAHAYDHTAASNRHRWYGSWGVSTILRSPIRRTDQGGYGTFGPPAITWQQVQDLTSAAP	Isolated-Cas		0	0			[[0.02646288461983204, 0.2102919965982437, 0.21496379375457764, 0.029579194262623787], [0.015586800873279572, 0.03244604915380478, 0.040676601231098175, 0.01829860359430313], [0.016242094337940216, 0.04554096236824989, 0.04020938277244568, 0.020670244470238686], [0.02473227120935917, 0.24543462693691254, 0.2852657735347748, 0.02522006817162037], [0.02535519190132618, 0.061300989240407944, 0.09310843795537949, 0.027016831561923027], [0.02278187684714794, 0.09771158546209335, 0.07302197068929672, 0.030447520315647125], [0.020617801696062088, 0.22047491371631622, 0.3796466290950775, 0.030740126967430115], [0.0599275678396225, 0.026853663846850395, 0.0873219221830368, 0.24346959590911865], [0.004282291512936354, 0.03361710533499718, 0.008063122630119324, 1.7548052072525024], [0.01635720394551754, 0.2710452377796173, 0.3077349364757538, 0.0301737729460001]]	TN	0.8086
ENA metagenome	ERZ19489075	contig_332_9	Cas8	MASQAIHRLDGLEPDNLLAFIALLGLLRALDEARPDWSARVFWTVGEPPLRPALRVSEEVDRRTVAEAAAEGLNALAEWHDFGGRRGSGVESGASVQLLQNAAAGADRNPYAAQLWSALASDAALTRDGTKTEPTPLCLLRGQGHQHFLQRLASVPQQKAPPARGKGRRKTQISEIDCLCEALFAPWKRSDRTPSFRWDPCEDVRHALRARDPTNRITKETTQHGANRLAAIGLSILTVVPVRHASGVRLTLLGGKRERIGFCFEWPIWREPATLAGIRALLGHPGLGDFRTRASLGVVECRRARRISAGRYLNFTRASG	CRISPR-Cas	[['contig_332-1_324:1', 'TCGGTTCATATACTCGTTGGCCAGTTCCCAGCTATTGCC'], ['contig_332-1_324:2', 'CGACAAACTGGGCGGCTATCCGGTGCCCGTCGCGGT'], ['contig_332-1_324:3', 'GGTGTGGGTCGTCACAAGCCGCAACGATATAGCCTTTC'], ['contig_332-1_324:4', 'GGTGTGGGTCGTCACAAGCCGCAACGATATAGCCTTTC']]	4	0			[[0.025567542761564255, 0.23214875161647797, 0.23192216455936432, 0.02841145545244217], [0.018325824290513992, 0.038157012313604355, 0.05134587734937668, 0.020349320024251938], [0.016327625140547752, 0.04398396983742714, 0.03900571167469025, 0.01971893198788166], [0.02349162846803665, 0.2677992880344391, 0.2704273462295532, 0.025301480665802956], [0.025608379393815994, 0.061558932065963745, 0.08894667029380798, 0.025433922186493874], [0.024018213152885437, 0.1070132777094841, 0.06947354972362518, 0.03189673647284508], [0.024207785725593567, 0.25089970231056213, 0.42658644914627075, 0.018816256895661354], [0.06471206992864609, 0.0740479901432991, 0.035252127796411514, 0.27727946639060974], [0.0075514125637710094, 0.05709313228726387, 0.012971443124115467, 1.6022379398345947], [0.008258167654275894, 0.4683840274810791, 0.22849515080451965, 0.042515743523836136]]	TN	0.721
ENA metagenome	ERZ19489075	contig_3619_2	Cas8	MHNLLEEPLIRVRLTDGTATEMSLPAVYDAMLLDRVLAFPSLRPHQRHAWHVFLAQLGTVALHRAGHDTPPSTRLDWRALLRSLTQGFGNDEPWRLIVDNPTRPAFMQPPAPNGVDDYRRRVATPDDLDILVTAKNHDVKRTVAASNAPDDWIFALIDLQTMAGYQGAGNYGIARMNGGFSARPCLGLAPAESGQGGHLLHDIARMIAGRTALLENYRNYFDAEDGLALIWLESWGGAQPLDLRNLDPYFIEICRRVRLRVEGSQIVARTAGSKAARLAAKEANGNLGDFWTPVNQEGKALSLSNAGFRYDRLYSLVFDGRVFQLPPAMRIDSTGSQRWRLVARGVAGGQGKTNGYHERNDISFGPKTASSLFGDAQSDALAQLAAAQMEEIREVQEALRFGITVAASGGKLPSELKKSDKTFGNPYARRLDAVADSQFFAALEERFLAPAGTARDSIRAEFSKRMIASANELLNEAIGAIPCPAVHRHRARVRAISAFWGRLRRDRSVFSDQPDIFNKDVQEEDDAA	CRISPR-Cas	[['contig_3619_96:1', 'CCCCCAAGGTGGCGACGCATGGACCGCTCAAAGA'], ['contig_3619_96:2', 'CAACACCGTATCAAGTGCCTACACGTTGAGCGAG']]	2	0			[[0.02345915697515011, 0.053698547184467316, 0.05706419795751572, 0.018767308443784714], [0.013051046058535576, 0.016259150579571724, 0.023070864379405975, 0.010482970625162125], [0.008344716392457485, 0.014411339536309242, 0.012427901849150658, 0.008207323960959911], [0.024197319522500038, 0.08416876196861267, 0.06690887361764908, 0.02537095546722412], [0.01013538520783186, 0.015356827527284622, 0.01795395091176033, 0.009389732964336872], [0.004108961671590805, 0.00581566896289587, 0.005304749123752117, 0.0039670164696872234], [0.03957821801304817, 0.09649721533060074, 0.09990125149488449, 0.01772858202457428], [1.0093529224395752, 0.0473928339779377, 0.12242599576711655, 0.014971180818974972], [1.5076977014541626, 0.027053911238908768, 0.06259582191705704, 0.0061736637726426125], [0.08563276380300522, 1.2957757711410522, 0.020260266959667206, 0.028073711320757866]]	AAC	0.8047
ENA metagenome	ERZ19489075	contig_3843_33	Cas8	MSHSHPTFNLLAEPWLPVRRRSGEVERISPWQITDRTTTDPFVAFAWPRPDFNGAAHELLIGLLSTTAAPEDDDAWEDWWDDPPSSDVLEQRFSTMAHAFNLDGPGPRFMQDLDSLDDAESKEVAALLIDTPSAQTLRNNADLFVKRGAAPVLCRASAAMALFTLSTYAPSGGAGHRTSLRGGGPMTTLIVADHPRCGQTLWGRLWPNVESCQRINSRLVESRRSEGTETIFPWLAPTRTSNPKAGGKSTTPGDVHPLQVYWGMPRRIRLHFEEARGRLCGLTATDDSVVVASYRTRNYGANYSEGFQHPLTPYYRQNAKAVVTLPVHPAPGGISYRLWPGVVVRSKDGLREPAQVVRHWLSERDPRSSESRFVAFGYDMDNMKARAWMEGEMPLLRFDDVTRDWLADFIRRATAGANTVARLVTGAVKSALYDRPKDAAGDFGFIAERFYRDTEVAFQNAVSNIVSSIRENPESDGPVTEALQCWPRVMANAALRLFDEYAPYEGLEDRDMHRHVKARFFLARALAGHGSTGVSLYDGDLEIPSPQTVRARSRQKEAT	CRISPR-Cas	[['contig_3843_99:1', 'GTCGGCGCCGCCGCGCAGGGGACGACGCTGAC'], ['contig_3843_99:2', 'GCGCGGGCGCATCGCGTCGATCAGCCCGTCCG'], ['contig_3843_99:3', 'GTCGGCGCGCTGCTGAGGCTGCGTCGCATCGC'], ['contig_3843_99:4', 'GACAAGGCGATGGAGCGCGGGTGGCGCTACTT'], ['contig_3843_99:5', 'CGCCGCGGTCCGCTTGTACATTCTGTCCCTAT'], ['contig_3843_99:6', 'CAGGTGCAGGAGTACCGCAAGGCCGCGGCGAA'], ['contig_3843_99:7', 'GAGGAGCTCGGCGCGGAGCTCGGCCTCGTCAT'], ['contig_3843_99:8', 'GGTCGCGTACGTCTCGTCGGGCGACGGTCCGT'], ['contig_3843_99:9', 'GCCAACCGCAACAGCTTCCATTTTCCTTTCCA'], ['contig_3843_99:10', 'CATCCCGGCCGGCCGAACCTGGACCGCAAGTA'], ['contig_3843_99:11', 'GAGCGGTGCCGGGTGATGCTTCGCAGGTGTTC'], ['contig_3843_99:12', 'GCCTTCTTCGCCAGCCGGCACGCCTCATAAGA'], ['contig_3843_99:13', 'AAGTGGGTTCACCGCGCGGCGCTTTGGGCCGC'], ['contig_3843_99:14', 'CACTTCGTTGAGCGGCCAGAGCGCCCGGATGA'], ['contig_3843_99:15', 'GTTGAATTGCCCGAACGCGCCGTGGAGGCGTA'], ['contig_3843_99:16', 'GACTCCCCCCCGACCTCGATCACGGTCCCCAC'], ['contig_3843_99:17', 'TGGACGTGTCGTGGGACCGGGCGGCCGTCGAC']]	17	0			[[0.02556658908724785, 0.06668811291456223, 0.07378097623586655, 0.021798966452479362], [0.005202418193221092, 0.0059529636055231094, 0.007204349618405104, 0.004445248749107122], [0.008968505077064037, 0.017617449164390564, 0.013607063330709934, 0.010178165510296822], [0.027332119643688202, 0.09532863646745682, 0.1032511293888092, 0.02662086673080921], [0.014088636264204979, 0.01892596296966076, 0.02786851115524769, 0.012484888546168804], [0.011710522696375847, 0.026267938315868378, 0.018576661124825478, 0.013825342059135437], [0.04224035143852234, 0.09687815606594086, 0.10152744501829147, 0.016565807163715363], [1.5498262643814087, 0.032481275498867035, 0.035604096949100494, 0.015134726651012897], [0.8998795747756958, 0.02638944797217846, 0.08018145710229874, 0.08096832036972046], [0.03417522460222244, 0.023465342819690704, 1.619543433189392, 0.012462347745895386]]	AAG	0.8833
ENA metagenome	ERZ19489075	contig_3872_135	Cas8	VNRNILEDSIVRAAMSGGATVHASLPEIYAALMRDEIDTFPALRPHQRHPWHAFTVQLGALALQHAGLSDPPQEAEAWRRLLRGLTSDFPDDDPWHLVVDDLAKPAFMQPPASSEDRRKEYKIRVETPDELDMLVTGKNHDLKINVAVNADPDDWLFALLTLQTMEGFMGAGNYGIARMNGGASSRPAFSITPSLRWGAHARRDIAALLTHVEEIADKYEMDIEGPGLLWTLPWDGSKAEALRFGTLSPCFVEVCRRIRLHAVSADRLYATRATSKGERVQAKQLNGRTGDPWTPINEKEGKALTLAHGGFTYKRTVDYISSPDWEHPPLSKLAEAEGRSDEDMMLVARGMVRGMGKTEGYYERTVPLKKKTYTAVFGTGGGSQELSEIAYDRVEQVALVQSILRHAVSAFAAGGETQDFSPDERARAIPWGNRLGDYADERFFEALQREFEADPGERTAIRNDWLMNGRDGLIDRARAILNAALDGMSCPAIQRYRARVRAENIFEGRIRGPNGFPQLFDKEGEEA	CRISPR-Cas	[['contig_3872_102:1', 'CGGTCCAGGGTGTCGTGATCGCGCCGCGCTCGA'], ['contig_3872_102:2', 'GGGGTTAGGTCTAGCCATCTGGCTACACCTACA'], ['contig_3872_102:3', 'GTGGTGGACTGGTTGCGCTTGTCCAAAGGCTCG'], ['contig_3872_102:4', 'CTGGCGCTGCACGCGCTGATGACCTACGTCGAC'], ['contig_3872_102:5', 'ATTTGGAAAGTGGGTTGCGCTTCTCGGCTATAT'], ['contig_3872_102:6', 'ATCACGTTCGGGTAGACGTCATCATACGCCTGC'], ['contig_3872_102:7', 'AGCGGCAGGCCAGAGAACGCCGCCTACTGATAC'], ['contig_3872_102:8', 'GACGGCGGCGGACCTGGCTGATGTGGAAGCTGG'], ['contig_3872_102:9', 'GGCATTTTCTTGTTTTCACGATAGATGCACCAG'], ['contig_3872_102:10', 'GGCATTTTCTTGTTTTCACGATAGATGCACCAG'], ['contig_3872_102:11', 'GGCGATCCGGGGCCGGGATGGTGGTATGCGCTG'], ['contig_3872_102:12', 'ACATTTTCCGACAAGTGGACGCAGATCAAGGAC'], ['contig_3872_102:13', 'ATTGCCGTCCAGGTCGGCGATTGTGCCGATCAC'], ['contig_3872_102:14', 'AACTTGCCGGGAGTGTTGTTGTTGTACATGTGA'], ['contig_3872_102:15', 'GCTCATTCGGGTAAGTCAACCAATCATCGATGA'], ['contig_3872_102:16', 'CGTTGCCACCAGCGCGGCCTAACAGCCGACAAA'], ['contig_3872_102:17', 'TAGATCGGCGTCAGCTGGCCGTCGCGCAGCTCG'], ['contig_3872_102:18', 'CGACGACGTAGAATGTGAAAAGCAACCAGCTGG'], ['contig_3872_102:19', 'AGAGGCGGCGAGGCGGTTCAAGTGAGCGACGAA'], ['contig_3872_102:20', 'CCTGGCAGACCAGGAGCCGCCCGCAGCGTCATG'], ['contig_3872_102:21', 'CAGGCCGAACGGGTAACGGGCGGTCATGCCTTC'], ['contig_3872_102:22', 'TTATCCCCAATAGTCGGCGCCCCAGCCCGTCCG'], ['contig_3872_102:23', 'GTATCGAAGGCCAGACTGAATTGGTAAGCATGA'], ['contig_3872_102:24', 'TTGATCATTTCCGCCTTATGCTTGCCCTCCAGC'], ['contig_3872_102:25', 'TACGAAGATTGGCTTGACCACGTGAAATCACAA'], ['contig_3872_102:26', 'CGACATGATGCCTGAGCCGTGGTGGGACGCCGC'], ['contig_3872_102:27', 'TGCACGGACGGCCAGCCGGTCAACGAGTCCTGC'], ['contig_3872_102:28', 'AGTGCGGGCTTGTCGGCTGCTGTCGTCGTCAAG'], ['contig_3872_102:29', 'CTTCTGCAGAATGCTAGCCCAGTCCTCTTCCAG'], ['contig_3872_102:30', 'TTCGAGCGCCGAGGACGGTCTGGGACCTTCCGG'], ['contig_3872_102:31', 'ATCCAGTGAGAACAACATTAGTTGCTCCGAGAG'], ['contig_3872_102:32', 'GCCGGCACATGATCTGGCAGAAAGCAGAACAGG'], ['contig_3872_102:33', 'GTAATCGGCGCTGCGGCTGAATACGCTCGCGAA'], ['contig_3872_102:34', 'ATAGCTATGTCGGCAACGTCCAGCGTATACCGC'], ['contig_3872_102:35', 'ATCCACCAATGCGTAGCCTGTCGGCCAGCACAA'], ['contig_3872_102:36', 'AGGTGCTTTTTGTACGCCGTTATGAGGATGTCC'], ['contig_3872_102:37', 'AACCTCTGTTCGGGCTTGCTCTCCTCTCTCCAA'], ['contig_3872_102:38', 'AATATACGGCAGGATACGCTTGCAGCCGGCTAT'], ['contig_3872_102:39', 'CCGTCGCCGCGGTCGCGTCGGAAGCGAAAGGTG'], ['contig_3872_102:40', 'TGGGAACCTGGCAGCGTCCTTTGTTTTGCCGCA'], ['contig_3872_102:41', 'TACATAGCCGCCGGTCGCATCGAAGAAGATCGC'], ['contig_3872_102:42', 'TGCACCTTTGACCCCGGCGTACTCTATCGACAG'], ['contig_3872_102:43', 'GCTATCTCGGCGGCAACCTGCGGCGCTATGCGG'], ['contig_3872_102:44', 'AGAACAAGACCGCGGCGGCGGTAGACTGACCAA'], ['contig_3872_102:45', 'TTGGGTCGCGTTGGGTCGCGTCGGGTCGCGTGG'], ['contig_3872_102:46', 'GATGATAGGCCAGTGCTTAGTTACTGGCCGGTC'], ['contig_3872_102:47', 'CGGCGGCGTGTCCGTATCCGTGCGGGAATGCCA'], ['contig_3872_102:48', 'TGCGCTATGGACGGGCGAAAAGTGATTGCATGG'], ['contig_3872_102:49', 'AGGCAAAACATGTGAACATCGACTCGCTACTCA'], ['contig_3872_102:50', 'AGGCAAAACATGTGAACATCGACTCGCTACTCA'], ['contig_3872_102:51', 'CACTAGGCGGCTTTTTTATTGCCCCATGTACCC'], ['contig_3872_102:52', 'GGTCGGCTACAAACTCGATTATGTCGGTCTGTG'], ['contig_3872_102:53', 'GTGTTGACGGAGGCGATGGAGAAGCACCCTAGC'], ['contig_3872_102:54', 'AAAGCGGTCGATAAGCTGCACGCGGCGAAGATG'], ['contig_3872_102:55', 'GAAAGCAAGGTGGGGATCCTGCCGTCGGCCAAC'], ['contig_3872_102:56', 'GGAGATCAAATGGCAAAAGCAAAGACACTGAAG'], ['contig_3872_102:57', 'CTCCGCTTAAATCGGGCCAACTTTTCAACTGCC'], ['contig_3872_102:58', 'ATAGTAAATGCCGATAGTACCTGGGATGATAGG'], ['contig_3872_102:59', 'TTTCCCCCAGCCCCGAATCCGTATACGGAACTA'], ['contig_3872_102:60', 'CAGTCCACTACACGGGGCAAGAATGCGGCTGAC'], ['contig_3872_102:61', 'CAGTCCACTACACGGGGCAAGAATGCGGCTGAC'], ['contig_3872_102:62', 'CATGGTCGCCCCCTTCGCAGGGAACACCACCAA'], ['contig_3872_102:63', 'ACGAGGAGAGCAAAAAATGAGATGGGAGAGAAG'], ['contig_3872_102:64', 'GTCAAAGATGCCGCCCTTCGCTGCTTTTGCAAC'], ['contig_3872_102:65', 'GCGGCGCGGGCCGAGCTCGCGATTGTCACTGAA'], ['contig_3872_102:66', 'GAGTGGGGCACTCGCACGCTGAGGCCGAAAGAC'], ['contig_3872_102:67', 'CGACTGGAAGGCCATCGGCACGTCGATCATGGA'], ['contig_3872_102:68', 'CTCGACAGACGCCACCCGGACATGCTTCTCGGT'], ['contig_3872_102:69', 'CGCCTGGTTCACCTCGCTCAAAGGCGAGGACGG'], ['contig_3872_102:70', 'GTCTAGGCATTTCGCCTAAGTCGAGATTCAGGG'], ['contig_3872_102:71', 'AGGTGCCGCGGTCTCCCGGAAAAGCTATCACGA'], ['contig_3872_102:72', 'GAAAGCGTATCTTCGCCCGTGTAGGGGCAATGA'], ['contig_3872_102:73', 'TACAACATGTCGATCCAGCGCGTCGACCAGCAG'], ['contig_3872_102:74', 'TGCCACCGCCCGGCCCTCACAGAGCACGAGGAC'], ['contig_3872_102:75', 'AGCCCCTCGGCGGCATCCGCGGCGAATCAGACC'], ['contig_3872_102:76', 'ATATACAACCCGAAAACGACCCAGCGCGACGGA'], ['contig_3872_102:77', 'GGATAAATTATTTTCGGAGATCATTCCCTCCCC'], ['contig_3872_102:78', 'GGTCGGCCGTCACCGGCTCGGACATGGCCAGAA'], ['contig_3872_102:79', 'CGCATCCTGCCGGCAGCCGGCGACCCGCAGGCC'], ['contig_3872_102:80', 'CAGTCCGTCCGAGCTGTCGCTCTGAAGTGATAA'], ['contig_3872_102:81', 'CGTTGGTGATCCACAAGGCATTGCCCGGCGTTA'], ['contig_3872_102:82', 'GTGCTCGAGGCCGGCCTCAAATCCCTGGTTAAA'], ['contig_3872_102:83', 'GCCTTTTCCGGCGGCCGCAGCAGCGCTTACCTG'], ['contig_3872_102:84', 'GGTTGACGGCGAGCCCGAAGACCTGGGAGACAC'], ['contig_3872_102:85', 'GTCGTCAGCCGGAAGACATCGCCGGGCAGCGAG'], ['contig_3872_102:86', 'GTAGCCAAAGCCGGCGGATCCATTCCAGCGCGC'], ['contig_3872_102:87', 'GCCGGAATCTCCTGCCTGACGTAATGCGATGCC'], ['contig_3872_102:88', 'CTCAAGCGGGCGCTGCGCAGCTTCGGCGCCCAG'], ['contig_3872_102:89', 'GATGTGACCGACCTGATCCTGCACCTGGCCGCG'], ['contig_3872_102:90', 'TCAGGTCGGGATGCTGCCCTGACTCCACACACC'], ['contig_3872_102:91', 'ATGATATTCGCCTGGCCGAGTTCGCCCAGGCGG'], ['contig_3872_102:92', 'GTCCATTCCGCGTTGCTGATCAGCTGCGAGTAG'], ['contig_3872_102:93', 'TATATCCCCCACGCCGCGAGCTGATTCGGATAG'], ['contig_3872_102:94', 'AACTACGTGGGCCTGCTGGGTGACATACGCTAT'], ['contig_3872_102:95', 'GCCGACGACAGCGACAATCTCGCACGCGGCTAT'], ['contig_3872_102:96', 'CCCGACCCGGCCCGCTCCTTCAGCCAGTATGAG'], ['contig_3872_102:97', 'CAGCGTGGAAGCCGTAGTCGGTGCGGGGCGGCG'], ['contig_3872_102:98', 'TCAGCGGTGTAATCCGGGCCGGTGTTAGCCCAG'], ['contig_3872_102:99', 'TTCGCCTCATGCGCGGCGCGAATGTCAGCTTTG'], ['contig_3872_102:100', 'CACGTTTGTCGCTGAGCCGCGCGATCCGGCACT'], ['contig_3872_102:101', 'TACCGCGGCCATGTAGACGTGATAGGTCTGGGC'], ['contig_3872_102:102', 'TCAACAACGCGGACATCGTGGACCCCTCGCAAA'], ['contig_3872_102:103', 'CCGGCGGATTACCATCGTCAGTATCCGTTTCTG'], ['contig_3872_102:104', 'CTCCAATTGGGATCGCCAAGTGGACAGGCACTC'], ['contig_3872_102:105', 'GACTTCCTTGTCCTAACACCTACCCATGCCGAG'], ['contig_3872_102:106', 'TACCCACGCCGACAGAAACGCCGACGGCCCGGA'], ['contig_3872_102:107', 'GTCAGCAGCAGCACCGACCGCAGACAATTTTCG'], ['contig_3872_102:108', 'GCTCCCTTTCCGATCCCCTCCTCCTCGGCCAGC'], ['contig_3872_102:109', 'CAGAGCAGGCCGACGGTCAACACCTTTAGCCTG'], ['contig_3872_102:110', 'GCCGAAAACCGTCTTGGACAGCTGGTCGATCCGC'], ['contig_3872_102:111', 'CCGACGGCACGAACGAAGTTGGCTTTGGTTTGG'], ['contig_3872_102:112', 'CGTTTGATCCACCAGCGCGCGTGACTGGAGTAA'], ['contig_3872_102:113', 'CCGGTCTTTTCTTTTCCGCTAAAGCCTATCACG'], ['contig_3872_102:114', 'ACTGTCACCTGGCGCTTGCGCCGGCGGGATGGG'], ['contig_3872_102:115', 'AGGATGGATTCCCAAACAGGCCAATCGTATAGA'], ['contig_3872_102:116', 'GACCCACGCCTTCGCTGATGGCCCAGCACAGAC'], ['contig_3872_102:117', 'AGGGGCGGTACAAACGGCTATGACGACGACAAG'], ['contig_3872_102:118', 'TGCCGCGTGCTGGCCGAGGAGATGGACGCGCGG'], ['contig_3872_102:119', 'ACTGTTGACACCAGGAGCGGCTCACAACATGGG'], ['contig_3872_102:120', 'GGCAAATATAAGCAAGTCAAAGTATGTCGAGGC'], ['contig_3872_102:121', 'TTTGATTTCACGGATACGGACATATCGGAGCCGG'], ['contig_3872_102:122', 'GGCGGACATTCCGGCAACCGCATGCTCAAGTGG'], ['contig_3872_102:123', 'TTCGGCCGGCTCTGCTGCTGGTATCTCAGCCGC'], ['contig_3872_102:124', 'TCGACAGTGGCGGGCATCGCGAACGCTGCCAAG'], ['contig_3872_102:125', 'TTTGGATCAGTCGTGTCGCCAGTCGTCGAATAC'], ['contig_3872_102:126', 'ATCATAATCAATGTCGAGCTGGCAGACGGCGAG'], ['contig_3872_102:127', 'AATGCTGTCCAACGCTGTGTCTGTTGAGGGGAA'], ['contig_3872_102:128', 'GGCGATTACCAGTATGGCGAGCATCACCTGAAA'], ['contig_3872_102:129', 'CACATCACTTTTCGCTTCGGTGGCCCCGATGTA'], ['contig_3872_102:130', 'TTGATCGTCGCAGCCGGCAACAACTCATTCAGC'], ['contig_3872_102:131', 'GGCTGCGTACTCGTCGGCCATCGATGCCAGCAC'], ['contig_3872_102:132', 'ACCTGGTGCTTGGATTGCCAGGACGCTGGATAC'], ['contig_3872_102:133', 'CCACGGCGGATCCGCAGCCCTGGCCGCATCCAG'], ['contig_3872_102:134', 'CGTCGGTCTGTTCTGCGCACGTTTTCGCCAACG'], ['contig_3872_102:135', 'GGAATTTGCGCCGGATGCATCTATACAGATCAA'], ['contig_3872_102:136', 'CCAGCGGCGAAACCGGCCTGTTTGGTTTTCGGA'], ['contig_3872_102:137', 'CAAAAACGGCAAAAATGGCACCAATTTCCCAAA'], ['contig_3872_102:138', 'AGCCATGCCTACAGATTACGCGTCTATGGTGGA'], ['contig_3872_102:139', 'GCAGAACAGGCGCGCGTTGAACCGCTTTCGGAC'], ['contig_3872_102:140', 'CTGTCCGGCGCGCTGGTCGGCCATGCCAATGAA'], ['contig_3872_102:141', 'AGAATTATAGCAAACAATCCGCCTAATGTCCAG'], ['contig_3872_102:142', 'TAGGTGGCTGTCAGGTAGGCGATGCGACCGGAC'], ['contig_3872_102:143', 'GCTGTTCGAGATGCCGTTCCTGGCGCGCATGGA'], ['contig_3872_102:144', 'GCACTGTCGTACAGTTCTTTTGTGTGATGGAGC'], ['contig_3872_102:145', 'AAGATCAGCTTGCCGACAGTGCCAGCGTCTGGG'], ['contig_3872_102:146', 'GACAGCCACCTACACCGCCGACGGCACCGACGGCGGCATAAG'], ['contig_3872_102:147', 'GGGGAGGGCTTTGCTTGTCTGGCACCCGGCGAA'], ['contig_3872_102:148', 'ACCACCTGGTCGTCAAGATCCCGGTCGCTGTCG'], ['contig_3872_102:149', 'AAGTTCCTGCATGACGTCCTCTCTGTGGGCCAG'], ['contig_3872_102:150', 'AGTGCCGGCAAGCAATATCCTGTGGTGAGCAGG'], ['contig_3872_102:151', 'TACACATTCCCGGCGAGTGGCATATCTGACATG'], ['contig_3872_102:152', 'GAACGACACGAAGGTGTACTCCAAACGCGCGGG']]	152	1	[[0.0, 0.0, 2.0, 0.0], [0.0, 0.0, 0.0, 2.0], [0.0, 2.0, 0.0, 0.0], [0.0, 0.0, 2.0, 0.0], [0.0, 0.0, 2.0, 0.0], [2.0, 0.0, 0.0, 0.0], [0.0, 2.0, 0.0, 0.0], [0.0, 0.0, 2.0, 0.0], [0.0, 2.0, 0.0, 0.0], [0.0, 0.0, 2.0, 0.0]]	GTCGGACGCG	[[0.016959592700004578, 0.03285448998212814, 0.033654145896434784, 0.014288382604718208], [0.0050306012853980064, 0.005208536982536316, 0.006881684996187687, 0.004320137668401003], [0.005564830731600523, 0.008989713154733181, 0.0073861656710505486, 0.00581270270049572], [0.019017620012164116, 0.048658136278390884, 0.04068518057465553, 0.018649786710739136], [0.006456322502344847, 0.007487637456506491, 0.010260656476020813, 0.006231764331459999], [0.0014785263920202851, 0.0017589580966159701, 0.0016915216110646725, 0.0013988158898428082], [0.0358937606215477, 0.06617201864719391, 0.07618212699890137, 0.0160076767206192], [1.300297737121582, 0.035128772258758545, 0.08387955278158188, 0.014615274965763092], [1.4051724672317505, 0.024248257279396057, 0.07873433828353882, 0.012641407549381256], [0.04915832355618477, 1.1487312316894531, 0.028898684307932854, 0.07536116987466812]]	AAC	0.845	0.017
ENA metagenome	ERZ19489075	contig_4075_142	Cas8	MHSLLTDPLIRVRLTNDTSAAMSLPEVYEALAADGIAAFSALRPHQRHAWHAFLAQLGVIVVERSDAATLPRRAGEWCALLRSLTPGFSADEPWRLIVDDPAQPAFMQCPAPNGLGQYRGRVATPDDLDVLVTAKNHDVKQGIASRCAPDDWLFALVDVQTMANYGGRCPPVEGYYGVSRMNGGSSARPCLGLAPADGGLGAHLFNDMQRMLDGRTSLLESHREYFDPQDGLVLLWLEPWNGTTSLDLRELDPYFIEVCRRVRLRAEHHGIAAWTAASKAARVAAKDAHGNVGDFWTPVGAKDATALSLSNVGFRYDRLAKLMFDRDSYRLPPAMRVDSTRPGRWKVVARGVAGGQGKTDGYHERSDIAFDNRITAALGRREGRDALARVSEAQIEEIREVERALRFGIAVAASGGKPADELTKADRMHANPYARRLDDAVDAAFFGALGRRFAAADDEGRAAAARAEFVRHMIGTARALLYEAIEAVPCPAVWRYRAHARATSAFQSRLRRPQSVFSDQPDIFEVQEAHDAA	CRISPR-Cas	[['contig_4075_109:1', 'CCATCCTGATACGCCTGCCCCGCGGCAGCCGT'], ['contig_4075_109:2', 'ATAGCCGCGCGGTTGGTGCTTCCGGGCGAAAC'], ['contig_4075_109:3', 'CACTATGGAGTCCACTCCGCGCGGCAGGCTCG'], ['contig_4075_109:4', 'GGGTAGGGGATACCGACAAATGTCTGTAATTC'], ['contig_4075_109:5', 'GTGCAAGAGGTCGCGGCGCCGAACACGACCCA'], ['contig_4075_109:6', 'ATCCTCTTCTGTCATGCCGGCCCTGGCGGCGC'], ['contig_4075_109:7', 'AGGCTCGCCCGCACCGCCGCGATATCCTGAAA'], ['contig_4075_109:8', 'TTTCTCGTCGCCGGTATCGCCTATCCGGCGCG'], ['contig_4075_109:9', 'GTTGCCGGCCGCCCTGGCGTCTGGGCTGAACA'], ['contig_4075_109:10', 'CGACGGCACCCACCAATGGAACAGCGCCCACA'], ['contig_4075_109:11', 'GTCAACGGCCACATCCGGGACGGGCGCGCCTG'], ['contig_4075_109:12', 'CGATGCATGGCAACTGCCTATTCCTCGAAAA'], ['contig_4075_109:13', 'CGAGCGGCAGCGCGGAGTATGCCGGATGCGCG'], ['contig_4075_109:14', 'CAGGCGCTTCGCGATTCGGCCACCACCGGGGA'], ['contig_4075_109:15', 'TCCGGCAGGCCCGCGTTGGTGAAGTGGTCCCG'], ['contig_4075_109:16', 'CCGACCGATTTTTCCCGCCGATCCCTTGACAC'], ['contig_4075_109:17', 'CTCATGGCCACCGCCCTCCGCCAGTCGCCGAC'], ['contig_4075_109:18', 'TGCCGAACCCTGGACGCCTGTCGAGGCGTGTA'], ['contig_4075_109:19', 'AAGAAGCCCAACTGGCTACAGACGCGTGAGCA'], ['contig_4075_109:20', 'CCGACCGATTTTTCCAGCCGATCCCTTGACAC'], ['contig_4075_109:21', 'CTCATGGCCGCCGCCCTCCGCCAGTCGCCGAC'], ['contig_4075_109:22', 'ACGAGATCGGTGCGCTACTCCGGAAGGGTCCG'], ['contig_4075_109:23', 'CGGGTGAGCGCCCGCCGGTATTCCAGCGCCGC'], ['contig_4075_109:24', 'GCGGCCGACGCCGGGTGCGTGATCCCCGACTC'], ['contig_4075_109:25', 'GGTCTCTACTGATGGCCGAGTGTAGGCGTATC'], ['contig_4075_109:26', 'CTGAGCTGCCGGATGCGCCAGAACGGCAATCC'], ['contig_4075_109:27', 'TTCTTCTGGTGTGCGTCCATCGACGTCACGAG'], ['contig_4075_109:28', 'CGGAGACAGCAGGTCAGGAGGTCGCCGTACTC'], ['contig_4075_109:29', 'GCGTCTACCGATGCCCCAGGGCCTCGTCGGCG'], ['contig_4075_109:30', 'CGTGCACTGCATCATCGTCGCGTCGCCGCCGG'], ['contig_4075_109:31', 'TCGACACCGACCACCCACCCGCGACTGGCCAG'], ['contig_4075_109:32', 'GCGACCGGGGCGACGGGCGCGGCGCTCGACGC'], ['contig_4075_109:33', 'CGGTCGCGGACCTGCTTGGCGGCGCTGATGCC'], ['contig_4075_109:34', 'GAGTGGTGGGCCGCTCGCGGCGGAGCGTGGCA'], ['contig_4075_109:35', 'GGTGCGGCCGGGGCGGCTCACTGCGGAGGGAC'], ['contig_4075_109:36', 'TGGGCGCGATCCGTGCCGGGCGATCCATGCTG'], ['contig_4075_109:37', 'TGCGTCCAGGCGTTGCGGGCGTACTGGCTCGC'], ['contig_4075_109:38', 'AACGCTTGCACGCCCCTTGCTGCCGTGCTACA'], ['contig_4075_109:39', 'TGCGGAACCTGCACGACCGGAGCACCGCCCGC'], ['contig_4075_109:40', 'GGGCGGCGCGGGGGTGGCCGGCGGCGCGGGCG'], ['contig_4075_109:41', 'ACGACGAGGTAGACCTTGAAGCGGGAACGACC'], ['contig_4075_109:42', 'GGCCGCCCTCCGTGCCCTACTTGCGCTCGGTG'], ['contig_4075_109:43', 'TCGACCCGTTCGCCGGTGCCGGGACGACTGGC'], ['contig_4075_109:44', 'CTTATCGGCCATTCGATAGAATCTCCTCGTGG'], ['contig_4075_109:45', 'GCCGCGGCCGAGTCGGCGCCGGTCATCTACGA'], ['contig_4075_109:46', 'GCGCCCCCGAACGCGTCGCCCGCCTGACGCAC'], ['contig_4075_109:47', 'CGTCGTGAGTACTGACTTCTACGCCAACAACA'], ['contig_4075_109:48', 'TCTCTTGCATCGCATCGCGGGTCCGCCCCACA'], ['contig_4075_109:49', 'ATGCGCCGCCGCCGCGCAATGCCCCCAACGGT'], ['contig_4075_109:50', 'GGCCTCAGCGAGATGGAGGCATACGGCGTCAA'], ['contig_4075_109:51', 'ACGAACTGGGCCACCCTACCGACGGGTGGCCC'], ['contig_4075_109:52', 'GAATCTGGACCGATGCCACCCTCCCGAAGCCG'], ['contig_4075_109:53', 'GGTGCTCGTGGGCCGGTTCGGCCTAGTGATCC'], ['contig_4075_109:54', 'TCCACGAACAGGGCGGCACTCGTGCGCGTGAT'], ['contig_4075_109:55', 'TTCCTGGCGACTAGCGCGGCGGTCATCTCCAA'], ['contig_4075_109:56', 'GGATTCGACCGTAACGGAGTGGCATGGCGGAC'], ['contig_4075_109:57', 'GGGTCAGCCCTTAACCCTGACCCGATCCTCGC'], ['contig_4075_109:58', 'GCAAATGAACGGCGCAATGACCAACCTCAAAG'], ['contig_4075_109:59', 'GCTCGGCTGACCGTCTACCGGAACGACAACGT'], ['contig_4075_109:60', 'GCACTCATCAATAGGGATGAGACGCAAGACGC'], ['contig_4075_109:61', 'CCCTGCAACATGATATTCATCTCGGGAGTCAGAGCG'], ['contig_4075_109:62', 'AGAGCTAAACTGGACAATACGAAAACTGCCAA'], ['contig_4075_109:63', 'CGCTACTGGCGTCAAGCTTGGAATCGAAGTAC'], ['contig_4075_109:64', 'CGTACGAGTCCGTATTTGTCCACAGTAGCGAG'], ['contig_4075_109:65', 'GAAGCCAAGTCCCTGCGCATGGACTCCACCAC'], ['contig_4075_109:66', 'GTGTATGGGATATCGCTAGTTGGCTGAGCACT'], ['contig_4075_109:67', 'ACGCATAGCACGTCGGAGTAGTGCGCCGGGCC'], ['contig_4075_109:68', 'TCGGCCAGGATATCGCCCTCGGTCAGGGCTGC'], ['contig_4075_109:69', 'TGGAAAACATCGCATGGTGGCAACAGCACATG'], ['contig_4075_109:70', 'TCCGTAGTGGACTTGCCAGTCTCAATCGCGAG'], ['contig_4075_109:71', 'CGCAGGCTCACACGATTCAGAGCCTTGGCAAC'], ['contig_4075_109:72', 'TGCATCCGGTCGAATTCCGGCTCACATTCGTA'], ['contig_4075_109:73', 'CCGACTGGTGAGCTCCGAGCACACCACGGTCA'], ['contig_4075_109:74', 'CCTGAAGACGCTCGTAGGCCAGACGGTAAAAC'], ['contig_4075_109:75', 'GTCAGGAAGAGTTGCGGAAGAGTTGCGGAAGA'], ['contig_4075_109:76', 'TCGACTACGAGAAGCTTGACGGGAAGGTGTAC'], ['contig_4075_109:77', 'GCCGCCGAGACTCTCGCCGAGCATGCCGGTTA'], ['contig_4075_109:78', 'GCTGCCAGCCGCGGTTCACGACTCTCAGCCGC'], ['contig_4075_109:79', 'ACGATGCGAGACTCTATCAGACCCTGTAGATG'], ['contig_4075_109:80', 'TCGGTGTTGGTGCCTGATTGCACCGTTGCGGG'], ['contig_4075_109:81', 'TCCACGATGTTGTGTCGCTCCGCGTAGCACGT'], ['contig_4075_109:82', 'CCGGTGACCATCTTCGTCGGCTCGGCGGGGAT'], ['contig_4075_109:83', 'CGATCAAGGTCGACACCGAACGCCGCAAGACG'], ['contig_4075_109:84', 'CCATACGACCGCCTCAACGCCTGCCCGCTCGA'], ['contig_4075_109:85', 'GGGGCGCTCCCGGCGATTCCGGCGCTCGCGGG'], ['contig_4075_109:86', 'AACTCGGCGCGGTGGTGCGGGGTCAACCGGAG'], ['contig_4075_109:87', 'CTCTGCAGGGCTGCTCCAGATCCGCACGCGTA'], ['contig_4075_109:88', 'GTGTGCGGCGCGGTCGTGATCGCGCGGTGCCG'], ['contig_4075_109:89', 'TGCCGATCGGCGCGCTCCATTGCCAGCCGCGC'], ['contig_4075_109:90', 'TCATCGGGGGCGAACGGTGTGAACAGGGGGGG'], ['contig_4075_109:91', 'TCGTGGGAATCTCGGGTCTGGCCTTTCTGGTC'], ['contig_4075_109:92', 'TTCACCTCGCTCGGCCGGTCGGTCACTACCGG'], ['contig_4075_109:93', 'GACGGCACGCCGAGCCGCGGCGACTTCGCCTC'], ['contig_4075_109:94', 'GTCGCCGACCGATACAGCAGTTTCTTCCTGCG'], ['contig_4075_109:95', 'GGCGCCGGCGCCGGCGGCCGGTGCACGGGGCA'], ['contig_4075_109:96', 'CCACGCCGCCGGCCGAATATCCGCCACATTCA'], ['contig_4075_109:97', 'GAATCTCGCGCTCCAGCGCGACCGACCGGTCC'], ['contig_4075_109:98', 'GGGTCCAGGACCTGCCGGTTGGGCCAGTCGAC'], ['contig_4075_109:99', 'GAGGAAGCGCCAGTCAAACCCTCACCGTCACC'], ['contig_4075_109:100', 'CGGGTGAGGATGCTCGCGCGCGATTCCGGCAC'], ['contig_4075_109:101', 'GGGTCCAGGACCTGCCGGTTGGGCCAGTCGAC'], ['contig_4075_109:102', 'CCACCCACCGCCGATACGCCCATTCCTGGCCG'], ['contig_4075_109:103', 'CCCCGCTTGCTGGTGATGCTGGCGATCTCCAA'], ['contig_4075_109:104', 'GCACTCGCCGCGGTCACCGCCATCTGGTCGAA'], ['contig_4075_109:105', 'CGGAAGAGGCGGACGAGGCGGCCGTCGAGGTC'], ['contig_4075_109:106', 'GAGGCGGCGTGCTCGATCTTGACGGCGACCGT'], ['contig_4075_109:107', 'CACGACCTACTGGTCGGACGGCAACGAGAACG'], ['contig_4075_109:108', 'GTCGGCCCGTCGAGCCCGCAGAGCGATCCGCC'], ['contig_4075_109:109', 'CGCCCCGGCGCACGCTTCACTGCCGCCGCGCA'], ['contig_4075_109:110', 'AACGTGGCCGTCGCGCAGGACCACGCCAACTG'], ['contig_4075_109:111', 'GCCTGCGCGCGCTGTTCGATGAAGCGCGTCAT'], ['contig_4075_109:112', 'TCCTCGGGCCCGTTGCACAACTGCGATATGCA'], ['contig_4075_109:113', 'GCCGCGGTACACGCTGCGCGCGCGCGCGACGA'], ['contig_4075_109:114', 'TACTGCGCACTCTTCCCCCTCTCTCGGAGACG'], ['contig_4075_109:115', 'TCCCGATCGATTCGGGAACGTGCGGACGGTGG'], ['contig_4075_109:116', 'GGCGCCACGCGCCCACCCAGGCGGCCCTGAGA'], ['contig_4075_109:117', 'GCAGATGTCGCACTCGTCGCCGTCGTCCGGTG'], ['contig_4075_109:118', 'GCGCGGTTCGACTCCCAGTCCTTCCCGGAGCC'], ['contig_4075_109:119', 'GGCTGCGGCTGACGCACACCGGGGAAGGGATC'], ['contig_4075_109:120', 'CGCGGGACGATTGCGAACGTGGCACGGTGTCC'], ['contig_4075_109:121', 'GCCGCGTGTGTCTGCGCCTGTAGGTCCCGATA'], ['contig_4075_109:122', 'CCGGGGCGTATCGGACACCGGTAATGGCGGTG'], ['contig_4075_109:123', 'TACGTCGTCGTCGTCGAATGCACCGGTAAGCA'], ['contig_4075_109:124', 'GCCGGTAAATCGGAGCCGGATGGTGTGGTCGC'], ['contig_4075_109:125', 'GTGTGCGCTCGCTACGCCTTGACTCGCGCGCA'], ['contig_4075_109:126', 'CTGGTGGAGCTCGTCGAGGCGCGCAACCTGCC'], ['contig_4075_109:127', 'CCGCCGGACCCGCGGACGGGCGTTCCGGCGCT'], ['contig_4075_109:128', 'TTGATCGATTTGGCGGATAGGTTGGGCTTCGC'], ['contig_4075_109:129', 'GCCACGACGGCCGTCTCCGGGTCGGGCTTCAG']]	129	5	[[0.096, 0.191, 0.191, 0.0], [0.0, 0.256, 1.022, 0.0], [0.016, 0.016, 0.031, 0.016], [0.096, 0.191, 0.191, 0.0], [0.191, 0.191, 0.096, 0.0], [0.191, 0.191, 0.096, 0.0], [0.0, 0.126, 0.377, 0.126], [0.0, 0.191, 0.191, 0.096], [0.191, 0.191, 0.096, 0.0], [0.126, 0.377, 0.0, 0.126]]	GNNNNNNNN	[[0.0283689983189106, 0.09994040429592133, 0.09439094364643097, 0.025219585746526718], [0.02808009833097458, 0.06554371863603592, 0.08683132380247116, 0.022475028410553932], [0.01755628176033497, 0.04189996421337128, 0.03494041785597801, 0.016920849680900574], [0.029467515647411346, 0.15683019161224365, 0.12142591178417206, 0.03007807582616806], [0.026641415432095528, 0.08242275565862656, 0.09376277029514313, 0.025347046554088593], [0.011796989478170872, 0.022323986515402794, 0.022909246385097504, 0.012189308181405067], [0.03580905497074127, 0.15142574906349182, 0.15120409429073334, 0.023461228236556053], [0.5550581812858582, 0.06947367638349533, 0.16299688816070557, 0.00795623380690813], [1.7106273174285889, 0.010484407655894756, 0.04337185621261597, 0.0023692757822573185], [0.32279959321022034, 0.377759724855423, 0.030113134533166885, 0.006293590646237135]]	AN	0.8354	0.201
ENA metagenome	ERZ19489075	contig_4198_12	Cas8	MLLKELTRYYSQNKKVMPPFGWELHHLRWVIVISSDGGFCDIQDLATSGNHKGPMIYVPRKVVRTRGPRSCQLWDHSGYVLGVNKKDPEKAKRQHEKFVSRCQLIADETGDEGAIVVAKFIANLPEQNIDQHPSYEELLEAGAISFRLEKDERLVFNRPSVHQWLSDNPLSSGIKAGQCMVCGKWGNIERILPTIKGIRGCDPIGVRLTAINNIRTGYSCLGAYGLEQGFCAPTCEQCSYRYGNALNYMLRQDSLSRIHIGRFTLVFWCPQGRDLELLLRKVILGGQDTQQVKDKDGNIRLKPNPWRLHWVPEPSRNVVDQLQQQCRNGYMNVVVFRGKDRRAAVEFYQRIQQTELVNNLCHWLSCTARPDNELTPLGLFLSLLSLNKDLEHLRSSVLLSFLGALLKKRPVSFSVIKQLASYNGHKIKTSPLHEKLVCYMSSLLPEGYKNSKAFLCGELIALLVKCQEEANGEATTIRCDAPTVTAPARKLASYLKKNRHHLNLIGRQSYGRRVNLEKDIQSIVAKIGLFPELLDPDEQLCLLSGYYCQRNALFTSKRV	CRISPR-Cas	[['contig_4198_110:1', 'TGACCGAGTGTGCAGTACTCCAGCTCACTT'], ['contig_4198_110:2', 'GACGCACCTGATGAACACCAACAATTACTA'], ['contig_4198_110:3', 'GACGCACCTGATGAACACCAACAATTACTA'], ['contig_4198_110:4', 'ACTAGATATTTTCCGTCTTTTGGTGGAGT']]	4	0			[[0.007884517312049866, 0.014006003737449646, 0.013827627524733543, 0.009019802324473858], [0.001408252865076065, 0.0013850666582584381, 0.001623166142962873, 0.001271396642550826], [8.043009438551962e-05, 8.145767787937075e-05, 7.695801468798891e-05, 7.947122503537685e-05], [0.009566893801093102, 0.01772988960146904, 0.01771690882742405, 0.010625842958688736], [0.00124049698933959, 0.0012814378133043647, 0.0014104367000982165, 0.001114964485168457], [0.0020909281447529793, 0.0028920017648488283, 0.00238412874750793, 0.0025811640080064535], [0.00462983688339591, 0.00791126862168312, 0.007081666961312294, 0.006384879816323519], [0.013400021009147167, 0.03802428022027016, 0.017734818160533905, 1.6263350248336792], [0.01995370350778103, 0.034443262964487076, 0.024808548390865326, 1.5681828260421753], [0.010957748629152775, 1.3377362489700317, 0.014802973717451096, 0.11036577075719833]]	TTC	0.913
ENA metagenome	ERZ19489075	contig_4271_2984	Cas8	MEKQVSFNLLTEKLIRVQNYEGRIINCSLPDIYSLLAADKVLDFPALQSHQRHAWHSFLAQLAVIAMHKSSLQEELIDSSEWEQILRNLTSEYSEDQPWCLVVEAVQTPAFMQCPIPDRDLKFTPKFTPDDLDILVKSKNHDVKQSIALNNFPEDWVFALVSLQTMAGFLGRGNYGIARMNGGFSARPCLGLAPVEGGIGAELFFDIERMTDKRDELLESYPDYFQDSNGIALVWLVPWNGKDQIDLRQLDPYFIEICRRVRLVKQNGEISAIATGSGKQRIAAKEAKGNVGDFWTPVKIKDGKALSVSTGGFNYRLLVDLILQHKKFRLPNSMHVKGKSSDRWRLIARSIAGGKGKTEGYHERKNITLSNPSVSALFRPEESDLLAEIAELQIKEIDEIIYALKRSVAIVASGGKDYNELVKDDPAYTYAPPYLKRLEIFADSCFFSYLENRFLAPNDSSKESYRKEFVRLLIQKAVTLLDEANESVPCTSIYRRRSQAKSISEFWRYLRRTNGIFNNQPEIFSYKERANA	CRISPR-Cas	[['contig_4271_115:1', 'GAGCTGGGAAACGAGCGATGAATGCGGTTCGGG'], ['contig_4271_115:2', 'CTGGGGGGATGTCCGGTCAGTTCCAGCCCTTCA'], ['contig_4271_115:3', 'ACCGAATCAAAATGTTTTCTTGCATCTATTTTG'], ['contig_4271_115:4', 'CGGATCAGGCAACGCATCAAAAAGTGCAGTCAA'], ['contig_4271_115:5', 'CACGCGAAAATTCCGCCCGAGGCTGTCAGTCGGA'], ['contig_4271_115:6', 'TGCACCGAGCCCCACCGGGCTGTTACATATCGG'], ['contig_4271_115:7', 'CAAAAAAACAGGTCCAGCACGATTTATTCGAAA'], ['contig_4271_115:8', 'AGTCCATACTCGGTTCTGGCTACAGATGATGAG'], ['contig_4271_115:9', 'CCTATCGTGTATTGCGACACGGGCTTTAACGCG'], ['contig_4271_115:10', 'GCTGTCTGCTTCTGAATCGTGACGTCATCGTAA'], ['contig_4271_115:11', 'CGGACAAACTCATCAAACGAACCGATTAAAACG'], ['contig_4271_115:12', 'ACAGGCACCAGTCGGCGGTTGCCGTTTGGGTCG'], ['contig_4271_115:13', 'TGGAACTCCAAGGCATATACATTTCATGTTCAA'], ['contig_4271_115:14', 'ATGTCTAGCGTCGGAAAACCGCCGATCAATCCG'], ['contig_4271_115:15', 'TACTCGACATACAGCGTAGTATACCTATACATG'], ['contig_4271_115:16', 'CCCAGTGCTATCACTCTAGCGAATTGCTAGTAA'], ['contig_4271_115:17', 'TTGCAACAATATCCTTTTGTATTGATGTTTTAG'], ['contig_4271_115:18', 'GCTCCAATAGATTCAACAGAAACGCTTTCGTAA'], ['contig_4271_115:19', 'ACTGACGACCGCGCCGACAAAAACATCATCCAG'], ['contig_4271_115:20', 'GTATTGTGGTCTTGTGGCCATTTCTGTTCTCCG'], ['contig_4271_115:21', 'CCTGAGGTTGTGGCTTGCGAGTGAGGCAATCAG'], ['contig_4271_115:22', 'CCAACTTGGCACACATCAGCCGAGAGCGATAAA'], ['contig_4271_115:23', 'CGTCGAAAACAATTTCCCAGGATAGCGTATTAG'], ['contig_4271_115:24', 'AGCCATTTGTGCTTGGTGCCGCGGAAGCCGTAA'], ['contig_4271_115:25', 'ACCGATTCTCGATGTTTGAATCTGCTAATCAGG'], ['contig_4271_115:26', 'TAAGATCATCTCCCGACCGTCCTCCCCTTTGAG'], ['contig_4271_115:27', 'ACGAATTTATCTTGACCTCGATAAGCATATTCA'], ['contig_4271_115:28', 'ATATTGTTGCAAATTTGACGGATCATTTATCCG'], ['contig_4271_115:29', 'ATTTCTGCCGGCCAAAAACGCAAGCGTGTTAAG'], ['contig_4271_115:30', 'CGCGGGGAGATCAGGGAAATCTATAGCGGAAAA'], ['contig_4271_115:31', 'TTCGCGAGTAACGTTGTTGCCTGTAAGCTCTAA'], ['contig_4271_115:32', 'GCGGCGGCGTTTCTGGCAGTCTGATCAATCAAG'], ['contig_4271_115:33', 'GAATTTTCGATCAAGCAGAACTACACGGGCCTG'], ['contig_4271_115:34', 'CCTGCACTGTGCGACGCTCGGAATCATGCTTTG'], ['contig_4271_115:35', 'ATCGCTACGGCTTCTCGGCGCGGCATTCATTAA'], ['contig_4271_115:36', 'AAAATCAGGATTGACAGCTCAAGTCCTATATGG'], ['contig_4271_115:37', 'TGCTTTAATGGCGGTTATCCTGCACCCTTATTG']]	37	0			[[0.004285186529159546, 0.003075972432270646, 0.0031343442387878895, 0.003872525179758668], [0.01038700807839632, 0.006216009147465229, 0.006657417397946119, 0.009031001478433609], [0.004215447697788477, 0.0033444773871451616, 0.0033727665431797504, 0.004706691950559616], [0.0019667507149279118, 0.001898808404803276, 0.0016497133765369654, 0.002209658268839121], [0.006866176147013903, 0.004478280898183584, 0.0058869486674666405, 0.007428640034049749], [0.020940061658620834, 0.009048081934452057, 0.013974652625620365, 0.016814518719911575], [0.015115635469555855, 0.00845636148005724, 0.009237746708095074, 0.009448735974729061], [1.4195078611373901, 0.01580013893544674, 0.05899197235703468, 0.034275565296411514], [1.7448331117630005, 0.010415762662887573, 0.029254551976919174, 0.007006483618170023], [0.08824066072702408, 0.3330167233943939, 0.004484268836677074, 0.14612500369548798]]	AAN	0.854
ENA metagenome	ERZ19489075	contig_4271_3917	Cas8	LTQLDPKIEEFIKERKKKTKNFELKAWLTNAAKRAGQRSLSSHPCTFSHPSSRNRGKTTSVIESSKRRDDGYLRSGNVVISCDLDSLGNAGALDVDRFLMLRLQDGRTLLEHIECETELCKCLLNIDGEDYKELRKRFLAIKTPSSKLSTNDKIKQVYFPVDEGYHQFSVLTPSRLITEMCNRIDEKRKEAIEVRQLRNANKYSELSFDEFPNLCEINFGGQQPQNISVLNTRRQGKFYLLESLPPTLKKAKVRLPKRSFFKECLWSGKFKDNFAGLHRLLMSDVNNINIRNGIKGIILNIFKHVERQVMLIRNEESGWTQRSQFDNLPTYQKHVLDQKYINLRSNNLESMEKFLKECSRWIAISYKETMRNKALDMHDAEIQYIYQLIANYESM	CRISPR-Cas	[['contig_4271_116:1', 'CAACAGTCACACATTCAACGATATCCTTTCGC'], ['contig_4271_116:2', 'AAATCTGCAATTCGTAGCGCGTGTCTTTTGTT'], ['contig_4271_116:3', 'AAAACCAACGGTACTTTTCATGCCGACTTCAA'], ['contig_4271_116:4', 'GTGACCAGCTCGGTTTTCGCGGCATCGCACTC'], ['contig_4271_116:5', 'CCTCATCTACACCGATGTTGATGAGTTGTTCT'], ['contig_4271_116:6', 'TGACACAACAGGAAATTGAAGATGCTTTCGTC'], ['contig_4271_116:7', 'CACCATCGAGCTGACTTCGAACGTGTCCTGCG'], ['contig_4271_116:8', 'AATATCCGCGCCAGTGATCCATTTATTGAGCC'], ['contig_4271_116:9', 'CTCCACAATCCCCGCATACGACTGAGGCATCC'], ['contig_4271_116:10', 'ACCGCAGCCGCCGGTGAAGTCTGCGTTACTGC'], ['contig_4271_116:11', 'AATTTCAATCGCCCCGACGGTGCGGATGCCCT'], ['contig_4271_116:12', 'ATGGTCGTCGCTATCGCGGTGGCAGTGATGCG'], ['contig_4271_116:13', 'AACGGCTGGGCGGCAATGATGCGCCTGGCAAT'], ['contig_4271_116:14', 'ATCTGAGGCGATGGGGCTTATTGAGGATGCAC'], ['contig_4271_116:15', 'GGAATCCGTAACATCTTTGGCAATCCTGACCA'], ['contig_4271_116:16', 'ATGATGCGTTGCTTGCTGATTGCGAGCTCTAT'], ['contig_4271_116:17', 'GCAATTGGCGGCCCGATTCAGATTGCTGGTGA'], ['contig_4271_116:18', 'AAAGAATTAGCGGATATGCGAGTTGAAGTTGA'], ['contig_4271_116:19', 'AGCAGACTGAACTTTATGCGGTTCTTATCGCC'], ['contig_4271_116:20', 'AAATGCTGCTCAACTCCGGTATGTATGTCATC'], ['contig_4271_116:21', 'TTTTGTCGAGCACCAACATCGGCACCATTGAT'], ['contig_4271_116:22', 'GCATCCGCGTCCTGGATGAGGTCGTACGACAT'], ['contig_4271_116:23', 'ATCTTCAGGTCTGCGTATCTGCCGGGATAGCT'], ['contig_4271_116:24', 'AAGTCCATTTCAGACGAATTCACGGTGACCGT'], ['contig_4271_116:25', 'ATGAACTTGCCAATTGCCCGATTCCACAGCGA'], ['contig_4271_116:26', 'GCACAGGGCGGACCACTGCACGAATTCCGACG'], ['contig_4271_116:27', 'TTGTCGAGGCGAAACTGGGTCAGGATTTCGAG'], ['contig_4271_116:28', 'AAATATCCGCATGTTATGAGTGCCGATACACA']]	28	1	[[0.0, 2.0, 0.0, 0.0], [0.0, 0.0, 2.0, 0.0], [2.0, 0.0, 0.0, 0.0], [2.0, 0.0, 0.0, 0.0], [0.0, 0.0, 0.0, 2.0], [0.0, 0.0, 2.0, 0.0], [0.0, 0.0, 2.0, 0.0], [2.0, 0.0, 0.0, 0.0], [0.0, 0.0, 0.0, 2.0], [0.0, 0.0, 2.0, 0.0]]	CGAATGGATG	[[0.001879343530163169, 0.00154284224845469, 0.001462339423596859, 0.0016391423996537924], [0.013239189051091671, 0.00722002238035202, 0.0083493422716856, 0.01104691345244646], [0.0010115931509062648, 0.0010140041122213006, 0.0008727933163754642, 0.0010703480802476406], [0.0042002638801932335, 0.004511729814112186, 0.003206332679837942, 0.004910306539386511], [0.015009350143373013, 0.010971696116030216, 0.0088256960734725, 0.01804295741021633], [0.02336931973695755, 0.027896100655198097, 0.012417410500347614, 0.038604818284511566], [0.016449887305498123, 0.020113656297326088, 0.009132579900324345, 0.02219865843653679], [0.06959688663482666, 0.015158324502408504, 0.06417439132928848, 0.03579917550086975], [0.013869088143110275, 1.6832650899887085, 0.01443566009402275, 0.029332200065255165], [0.028230855241417885, 1.5428582429885864, 0.014447098597884178, 0.04231749847531319]]	CC	0.9185	0.009
ENA metagenome	ERZ19489075	contig_5269_9	Cas8	VFLREFGVKLLIVSDQREPFVTDQPRNVAKIDKNDLLSFTPTGRSMAADELEHEFGLMNQAATKGKGTISPEVFRRVAQKSGTHLIKMVSPRADGGSPVLRVENPYANHRFPLVPAGNAADIPYAKVLFRPLDIHGETERSFVDHVRNPTDISKRVFEAFASVFGEEAREAVFDALLKSPPAVETLAVGEFPIIFVPRSGGGDLQITPVSPATAYMAMKRVTEPYFQKQAPGAPRGRWQRQKVSDKLQNISGAIDGPRIRFFAEMPPGMAQEEAELFRFVHGGSFPRQRDPNIAERILKYADRLDRDKEYNDMQTRAWLDRRADWLIEGVSAFVAETMEDAKAFADLHGISHDALKAPPVAGNILLRRYWAGDAQYRRARMALSSAHFAYRLGKFSSKVGS	CRISPR-Cas	[['contig_5269_142:1', 'TTTTTGTTCGTTCATGATCATTTTTCCTTCTT'], ['contig_5269_142:2', 'CTAAGCTCCGGACTGTTCTCGACCATCACGAC'], ['contig_5269_142:3', 'GTGCCAATTGAATGCCTTGACAATCTTTTCAA'], ['contig_5269_142:4', 'GTAAAGCTTCTTCCGCGTAGTCAAGCGATCGA'], ['contig_5269_142:5', 'TCCCGGTTCGGGACAGGCTTCGGGAGGCGGGA'], ['contig_5269_142:6', 'ATCTGGCACATAAGATTAGTTTTGCCCAAGTT'], ['contig_5269_142:7', 'TGCGGAGCGAAAGGGGACGCTGTCACCTATTT'], ['contig_5269_142:8', 'GCCCGCCTTTCGCTTCGTCGCGATCGCGGCAA'], ['contig_5269_142:9', 'GGCCGCGTCATGCAGTCCTTGGAGTGAATAAT'], ['contig_5269_142:10', 'ATGGATTACAGTCACCTTCCTGGCGATATAGT'], ['contig_5269_142:11', 'CCTGGCCGAGTCCCATATAACGATCCACACTT'], ['contig_5269_142:12', 'TCATCGAGTGCAGGTTATCGACCGGCATGTGA'], ['contig_5269_142:13', 'CCCATCGCTGCATCACCGGCCAGCTTACTTTC'], ['contig_5269_142:14', 'AAACAATCGCCTTCTGCATTACTCGGCAGCAT'], ['contig_5269_142:15', 'TCATGAATTGACTATGATGAAACTTTACGTCT'], ['contig_5269_142:16', 'GCACTGTTGGCAAGAAGATGAAAGACATTTGT'], ['contig_5269_142:17', 'TGGCTGCGGATTAACCCTACCCGTCTTGATGT'], ['contig_5269_142:18', 'GGCTCGCAACTTGCTCGCCGCACACCGTTGGA'], ['contig_5269_142:19', 'GCTATCAGCCCGGCCCAGTGGGAGAGGCTCCGCAG'], ['contig_5269_142:20', 'GGGACAAGCCTGCAAACGCGCCGTCTGCTGGAGTGTGCG']]	20	1	[[2.0, 0.0, 0.0, 0.0], [0.0, 0.0, 2.0, 0.0], [0.0, 2.0, 0.0, 0.0], [0.0, 0.0, 2.0, 0.0], [0.0, 2.0, 0.0, 0.0], [0.0, 2.0, 0.0, 0.0], [0.0, 0.0, 2.0, 0.0], [0.0, 0.0, 2.0, 0.0], [0.0, 2.0, 0.0, 0.0], [2.0, 0.0, 0.0, 0.0]]	AGCGCCGGCA	[[0.02480839565396309, 0.06376942992210388, 0.06737038493156433, 0.020962288603186607], [0.011543353088200092, 0.019735630601644516, 0.01985645666718483, 0.010341713204979897], [0.015470266342163086, 0.033535394817590714, 0.032250676304101944, 0.015379885211586952], [0.026596980169415474, 0.08914554864168167, 0.07880523055791855, 0.024454478174448013], [0.011843270622193813, 0.02667619287967682, 0.018345456570386887, 0.014036789536476135], [0.013414883986115456, 0.035334888845682144, 0.02206886000931263, 0.018867280334234238], [0.028346505016088486, 0.07105462998151779, 0.10656152665615082, 0.0267463568598032], [0.09070662409067154, 0.40434134006500244, 0.033647242933511734, 0.07288482785224915], [0.05748819559812546, 1.126832127571106, 0.03256441652774811, 0.06527001410722733], [0.06434588134288788, 0.14781151711940765, 0.14028722047805786, 0.009463125839829445]]	CN	0.8096	0.088
ENA metagenome	ERZ19489075	contig_5546_173	Cas8	MTGQEQLDGSPFMAGLDGANPLAFLAALGTLRGLTLAWPERRVRLSWTLRDAWRPRLHTGSGQPSEEETLDGLERFMELQPGHGALEIGDNLPLPADAFRGHALSAAEAGSPPLETRAEADFIAAFGCDAVQSPGRKGEIQETAFRTLGAGQTQFLKPMRDLAEKTTREHLRRCLFAPWNREDSRLSLRWDPEDDRRYAHRWRDPTASGEEPKTEWGANRLAFEALPLFPVMPVDSTAITTGFSGNRSRDTFLTWPVWEPGADLDTVRSLLALRVLQEAAPDRRLLAAMGIREVFRSQRINNGRYRNFTPSTPV	CRISPR-Cas	[['contig_5546_148:1', 'ATCTGTGGATCTGGATCGGGATGCTCTCTCCCGTCGTAGAC'], ['contig_5546_148:2', 'ATTCCGCACGTACCAGCGAGACGCCGTGGGAGGGACCCG'], ['contig_5546_148:3', 'ATGAATCTCTGGACTACGCACGACTGGCCCGACTTCGCG'], ['contig_5546_148:4', 'ATGGTACAGGCGGGTCAACTCCATCCTCGGGGTCATTCA'], ['contig_5546_148:5', 'TTAGGGCTTAACATCCTACCGTTGGCCGCGACACTCGC'], ['contig_5546_148:6', 'TTTGTACTGGCCGACGATGCTCCGGTTCAGGATGTCCAC'], ['contig_5546_148:7', 'TTGATCTTGGGCGCAATTTATATGTTGTACAACTGGCA'], ['contig_5546_148:8', 'TTAACTTGGGCGCGGGATGCGGATCGCCCCGGAGATCGG'], ['contig_5546_148:9', 'TTCAGCAACGTCTATATCGACTGTCGCCCCCTCACCCT'], ['contig_5546_148:10', 'TTTGGCCAGGGCCGACGGATACGAGATCCTGGTACTGGA'], ['contig_5546_148:11', 'ATGGCTTTGGTCGCGGCAATTTTTGGCTCGCCCACGAAC'], ['contig_5546_148:12', 'ATCTGCGGGTTTGCTGTAGGTGGCAACCCCGGCCCGTC'], ['contig_5546_148:13', 'ATTTGCCGCGCACGACCGGCACCGTCTGGCAGTACTGGC'], ['contig_5546_148:14', 'ATCGGCTACGGGACCTCGCTGGTGGACACGCCGGTGCG'], ['contig_5546_148:15', 'ATCCTGCCCTCCGATAACGGACAGCAGGCGCAACTCCCT'], ['contig_5546_148:16', 'ATAGCGAATGGCTGGAGTCCATCCGTGCCGGCAAGGCCAG'], ['contig_5546_148:17', 'ATTCGGATACTGGCGGCCGCTCTTCCGGGGAACCATGGG'], ['contig_5546_148:18', 'ATAAAGATGGATCAGGTCGTCCTCGTTGCCGGTGTGGAT'], ['contig_5546_148:19', 'ATCCAACCCCTACCCCGACACTCCCAGGGACAGACGAGT'], ['contig_5546_148:20', 'ATAGCTGACGCAATACACGGAAAATATCGCCGAGGCCCT'], ['contig_5546_148:21', 'ATGTGCCAGTAAAGGTGCTGCTGTGCGCCCCTTGCCCGGT'], ['contig_5546_148:22', 'ATGACCACCTGGCGCATGCCGGCATGCTGGTAAGGCGGCA']]	22	0			[[0.0266664307564497, 0.19389021396636963, 0.19531553983688354, 0.030813002958893776], [0.012280873954296112, 0.02306162379682064, 0.02710697613656521, 0.013913503848016262], [0.01469311211258173, 0.04017963632941246, 0.033620551228523254, 0.019462835043668747], [0.02528069168329239, 0.23845520615577698, 0.28234416246414185, 0.0255786944180727], [0.026421409100294113, 0.057863082736730576, 0.0980716198682785, 0.028152920305728912], [0.02373580075800419, 0.09521570056676865, 0.07375683635473251, 0.028588933870196342], [0.027239803224802017, 0.2141530066728592, 0.3983362019062042, 0.024874890223145485], [0.12264668196439743, 0.019990993663668633, 0.049526527523994446, 0.21231578290462494], [0.007673417683690786, 0.015141655690968037, 0.009041495621204376, 1.816304326057434], [0.020017147064208984, 0.19423136115074158, 0.4107864797115326, 0.038246430456638336]]	TN	0.769
ENA metagenome	ERZ19489075	contig_5718_11	Cas8	MNVLDLTGLKARHPLGFLAACGLLRCLTQPAQVASARRKSQDLGQVKLGWRIDDGKERVAVIHSEHPIDIPAIAQEVPCTAAKQRCSPAWTWSVKIDDRTKYQQTSQAAVKKLLDRVATRSDADMLVALASDLIAEKNKLRKTAFDLTSGNQRLLKSLVNTAKRVEQNAEHQCEETLKGPWRYQDGDHSLGWDPQTQRLHALRGKIPEHDKENRSVRAAVFLASLALPMFPCFAVAGGLQTTGFQREDNDDWFSWPIWREPISLATLRSLVSHPFNRDLEQRGVDVVYRSRVAHTGGSQGNYQVFGHPDTAVPTKL	Isolated-Cas		0	0			[[0.027862410992383957, 0.20901691913604736, 0.2132434993982315, 0.028273558244109154], [0.014859450049698353, 0.028391702100634575, 0.03456613048911095, 0.015667907893657684], [0.018230067566037178, 0.052403874695301056, 0.04555151239037514, 0.021412203088402748], [0.02548595890402794, 0.24585185945034027, 0.25714781880378723, 0.02598862536251545], [0.019457800313830376, 0.04399896413087845, 0.055227503180503845, 0.020854800939559937], [0.02337178960442543, 0.11748090386390686, 0.06594104319810867, 0.03726603463292122], [0.02496073953807354, 0.2369365394115448, 0.3294360339641571, 0.02428746409714222], [0.08107498288154602, 0.04588042199611664, 0.06921179592609406, 0.45552411675453186], [0.00526698213070631, 0.17382334172725677, 0.015151477418839931, 1.115352988243103], [0.011295922100543976, 0.7468376755714417, 0.2032291442155838, 0.03115859068930149]]	TC	0.7993
ENA metagenome	ERZ19489075	contig_5950_4767	Cas8	MIQSETTSGLLLNGLDGGNLLGFLAAVGTLRVVTHAAPSVEWRLGWGVYDGAWTPILLGDKKLAASGLIEGLLMPALKGKDSDPAEAFGFAKNLNVSPEQFREVTIDAHNTATLHNRRYADYVAAFGCESLATSDKKIQDTALRTMSGAGHQHFLRSMKELVEKTEQGHLYASLFEPWKYSDDRPSLRWDPLDDRRHALRWKQPSDDPIKTMRGANRLAIEALPLLPTAPQEKELHTTGFSQRRGEGVFLTWPIWECPIGTDTVRSLLSLAELQDPRPHRGRLRSMGVVEIYRCERITVDKYRSFTQAFSV	CRISPR-Cas	[['contig_5950_160:1', 'TCGGAAGCCGCGAGCTGGCAGTCTTGGAGGCTGCCG'], ['contig_5950_160:2', 'GAAAATACCGGACAAGACAGCGAGAATCGAGAAGGC'], ['contig_5950_160:3', 'CAGGACTTCACCGCAACACAGGCGCGCAAGGCATTCCA'], ['contig_5950_160:4', 'TTTGGCGGATGTCGTTGCCGCCGGCAGGGAAAACCCA'], ['contig_5950_160:5', 'ATGAGACGCCGGACGTATCGCAAATTCGTAACTCG'], ['contig_5950_160:6', 'CGCGACGGTGGTGGGCGAGCTCCTGCTACATTGCGTA'], ['contig_5950_160:7', 'ACCTTCAATGTGAATTGGCCGCGACCCGAGGAATAC'], ['contig_5950_160:8', 'CACGTAGACGCCGCGTGCGGCTGCCGGCGTGAAGTA'], ['contig_5950_160:9', 'GCCGCCCACGCCGGGCCTGAAAACCTGCGTAAAGTG'], ['contig_5950_160:10', 'GCCCAGATTACCGGCCTTGCCGGAAGCACCACCTAT'], ['contig_5950_160:11', 'GATTAAAGACATTTGGCGCGGCGGCGGCAATGAAAC'], ['contig_5950_160:12', 'CCGGCAGTTGGGATCTCCGTTTCGGCCTCCTGATCGA'], ['contig_5950_160:13', 'CGTTACCGGCGCGGGCAAGGTCACATTCGAGTCTGT'], ['contig_5950_160:14', 'CTTATGGCAGTCTGACGGCTTGGGTGCTGGCACATCG'], ['contig_5950_160:15', 'GCCCAAGACTGTCGAGCAGTATTCCGATTTCATTCTG'], ['contig_5950_160:16', 'CGCAATCGTGCAGGGCGGTGCTGACGACGACATTGCA'], ['contig_5950_160:17', 'GTGTGATCGCCGCCCTCCAACGCAAGGGCAAAATCGA'], ['contig_5950_160:18', 'GAATCCGGCGACGGAGAGGGGAGCCTGCCGTATGCCT'], ['contig_5950_160:19', 'CTCGGCACACGCATCCCCAACAGGGACACTACGCTCT'], ['contig_5950_160:20', 'GTGCCGGTAGGGTAATCATGGTTGACGGTCACCGTAGTA'], ['contig_5950_160:21', 'CAGGATGACCAGGATGATTCCATCACAAAAGTGCAT'], ['contig_5950_160:22', 'ACGGCTTGCCGACATTCATCTTTGACGAGGAAGGCCGA'], ['contig_5950_160:23', 'TGGGAACCCTCGATCTGAACTATGCGTCCGGCGGCAG'], ['contig_5950_160:24', 'GAGGGTGTATGCGCAGGGGGAGAAAAGGGCAAGACG'], ['contig_5950_160:25', 'AGGGAGACAGGCTTAGTCAGAGGGATGCAATACTAG'], ['contig_5950_160:26', 'GTCGAAGACTTTGGCGAGCTCCTCCACGTTCGAATC'], ['contig_5950_160:27', 'TCGACCGATCCGCAGCATATCCTCGACGAGCTTTTGGA'], ['contig_5950_160:28', 'AAGTACACCTGTATATGCGTCTGAATCGCGCTTTGCTG'], ['contig_5950_160:29', 'GGGGGAGACGGCGGCACACTGGCCGCCACGAACTT'], ['contig_5950_160:30', 'TAGACGATGGCGCGGCACATTCACTATCTCCAGCAA'], ['contig_5950_160:31', 'CCGTACCTGGGCCCGGCGCTGCAGGCGACACAGAG'], ['contig_5950_160:32', 'GCGGCAGTGATATACCGTCGTATTCGGGCCATGTT'], ['contig_5950_160:33', 'TTGAGACGAAGCTGCTCGATCAGCCGTGGGCGGTGCA'], ['contig_5950_160:34', 'GTCAGAGTTGTTTTCAAGGCTGTCGTCTCGCTTATTC']]	34	1	[[0.0, 2.0, 0.0, 0.0], [0.0, 2.0, 0.0, 0.0], [0.0, 0.0, 0.0, 2.0], [0.0, 0.0, 0.0, 2.0], [0.0, 2.0, 0.0, 0.0], [0.0, 0.0, 2.0, 0.0], [0.0, 2.0, 0.0, 0.0], [0.0, 2.0, 0.0, 0.0], [0.0, 2.0, 0.0, 0.0], [2.0, 0.0, 0.0, 0.0]]	CCTTCGCCCA	[[0.028060395270586014, 0.16546723246574402, 0.16433997452259064, 0.03050391934812069], [0.011777215637266636, 0.021566633135080338, 0.024871570989489555, 0.012950540520250797], [0.01335127092897892, 0.03258804976940155, 0.029019812121987343, 0.016726836562156677], [0.027263164520263672, 0.211323082447052, 0.21654585003852844, 0.028627406805753708], [0.017334625124931335, 0.0382712185382843, 0.04507249593734741, 0.018798189237713814], [0.020881488919258118, 0.07653064280748367, 0.05070112273097038, 0.02759602479636669], [0.029416078701615334, 0.19617407023906708, 0.3107421100139618, 0.02712583914399147], [0.0534498356282711, 0.13735808432102203, 0.024091729894280434, 0.7054400444030762], [0.004944790154695511, 0.07624335587024689, 0.010406963527202606, 1.5536069869995117], [0.014104005880653858, 0.48000791668891907, 0.20872944593429565, 0.0399828664958477]]	TTN	0.7666	0.045
ENA metagenome	ERZ19489075	contig_6028_15	Cas8	MSILHSLTGLYDRLESSGQAPSYGFSRENISYAIVLSPEGSLSDVLDLRDTSGRMPRPRRLEVPRAVKRTGQPAPNFLWDKTSFVLGAGTSELSRVLREHTAFKDFHERLLASSGDEGARALLRFLKGWTVEEYHDLPHALEMLDTNIVISLEEEMQFLHKRSSVKQIWLDHLTSEQGASGLCLVTGEQTSIARLHPSVKGVANAQGSGASIVSFDKDAFKSFGKERGANAPVSERAAFAYTTSLNTLLERGSRQRIRIGDATTLFWADASGNEAKASAAEGFFLDFLSGPPTDEEEAARVQVRLAAVAQGRPLIEVDPEVDEDTRFFVLGLAPNAARLSIRFWYEDSIGAISRRIGEHWRDLHLEPTPWRTPPSARRLLYETAVQRKAENIPPTLTGAVMRAILSGGRYPQSLLTAVIVRMRTDKEITGLRAAICKASLARDHRLGFEEEDVPVSLNPDETNPAYRLGRLFAVYENAQRAALGNVNATIKDRFFASASATPASVFPLLERSASNHIASLRKRDKGGLAHWFEKEIDSIFSGVGSTFPRSLRLEDQGRFAIGYHHQRATKRGAPESEGEDIGTGTHEGIQS	CRISPR-Cas	[['contig_6028_163:1', 'ACTTCGGAATCTACGTTCTCGCTCCTGGAGGCGT'], ['contig_6028_163:2', 'TCATCGGCCACCACGGCGCGATGCAGCTCGCGGC'], ['contig_6028_163:3', 'CAGATGCGCCCCTGCGCGGTCATCGCGCGGCCAC'], ['contig_6028_163:4', 'GCTTTCGTAGATATCGAGGTACACGGTGCCGAT'], ['contig_6028_163:5', 'TGCACCGCGCTCGGCGCCGAGCGCTACGTCTACG'], ['contig_6028_163:6', 'AGAACCTTCCCACCGTGACGACCTTCAGAATCA'], ['contig_6028_163:7', 'CTTGCGTCGTCGACGTGCAGTTCGAGCACTGAGTC'], ['contig_6028_163:8', 'AGGCTGATCATTGTTTTTGTGCTCGAAGGCGCGC'], ['contig_6028_163:9', 'ATCTCGTAGCTCGAGGGAGAGAAACTGGACGGTGC'], ['contig_6028_163:10', 'CACCGCCACGAGCTCCCCGCAATCACCGGCCGC'], ['contig_6028_163:11', 'ATCCCGCCTGGCGTGTAAACCGGCCTCAGCTTG'], ['contig_6028_163:12', 'CTGTCCAGGAGCAGCCGCGTCGCACTGACAATCC'], ['contig_6028_163:13', 'CAGGATCGTGATGCGCCCGTCGACGCCGCCGCCGG'], ['contig_6028_163:14', 'ATCCCCGAGCACACGCAGCTCGAGGACATGGCGG'], ['contig_6028_163:15', 'ACGACGAAGTACTGCGACTGGCTGGCGTCGACCT'], ['contig_6028_163:16', 'GGCGTAGCGCCAGGCGCGCTCCGGGGGCATCGC'], ['contig_6028_163:17', 'ATCATCAACGCGCTGATGCGCAACTCGGAACTGG'], ['contig_6028_163:18', 'CGTACTCGGAGATGAGGTGCTCCATGCCTCTTT'], ['contig_6028_163:19', 'CCCGACGACGTGCACCACCTCGCCACATTCCTCG'], ['contig_6028_163:20', 'ACGGTCGCGCCGAGCGTGACGCCGTAGCTCACGC'], ['contig_6028_163:21', 'TATCAGAGCACCGGGATACCCGGCATCTTGGACG'], ['contig_6028_163:22', 'TTTGCGGCGTTGATTGGCTTCGGCGACTTCTTT'], ['contig_6028_163:23', 'AATGAATTGTCCACGCTGACGTAGCTGAAACCC']]	23	0			[[0.023184360936284065, 0.08814006298780441, 0.07801155745983124, 0.027802295982837677], [0.010977789759635925, 0.01618456095457077, 0.019637031480669975, 0.009806850925087929], [0.003977743908762932, 0.005710388068109751, 0.005268368870019913, 0.003991850186139345], [0.024757973849773407, 0.09611957520246506, 0.09787190705537796, 0.028789954259991646], [0.01671024039387703, 0.02659553661942482, 0.03443819656968117, 0.013836374506354332], [0.0074208746664226055, 0.014001782983541489, 0.011197400279343128, 0.008830813691020012], [0.019560405984520912, 0.08147246390581131, 0.06087125837802887, 0.030652865767478943], [0.008911670185625553, 0.08133229613304138, 0.021566709503531456, 1.4356786012649536], [0.01301681436598301, 0.041651103645563126, 0.02755659632384777, 1.558374047279358], [0.010805699042975903, 1.2320095300674438, 0.033709146082401276, 0.10595694184303284]]	TTC	0.93
ENA metagenome	ERZ19489075	contig_6053_152	Cas8	MPSKNSHTAMTFSLLRESWIPLLSHDDTLTFGSLRDALLRSAEWRGIGTSNPIEVLALYRLLLAICHRALGPGDLEQRATLLGDWPNQKLEDYLEHWAERFDLFHPEHPFLQVAGLGSATWEPPKSLEPKSLEPKPWMRLAPDRASGYERLLWDHSLHASPEAITPARAAVTLVAHLQFTPGGLTQALRSSGEQGPACGLLLTLPMGNTLQETLALSLVPQTPGDHEQDQASWEKAPPTIEDLKKKESATRVPMGPADRYTWLSRALLLPPDTSIAHLFYGAGLAPADSPKPDPMAATVKGKQGPFPLKIREDRAMWRDFHALTVDESSFQPETVRTAAGIRLRQEDYDPIMLLAGGLLPDQAKIVLWRLEERCVSPKLLAAQGDAAGIANKALKSAESAGVQLRKAVFALCSAWLQNGGERSSAKGDVSNLLNSTQVMAHYWAALEPEFWKLVDQLGQGQDSHQALEEWSKTLEGVVRRRWKQAKDSLGADGRALAAAGRSSKALVRVFKVIAA	CRISPR-Cas	[['contig_6053_164:1', 'CCCCACCAGGGACCGCCGACCATGCCCCCCAC'], ['contig_6053_164:2', 'TTGTAGCGGCCACACGGCGGTCCTGCCCAGGA'], ['contig_6053_164:3', 'TACCGCCAACCTGCGGAACCAGGGGCGCGTCAC'], ['contig_6053_164:4', 'CTTCGGAGGGATCACCTGGCAGTGATGCTCGAC'], ['contig_6053_164:5', 'AGCAATGGCAAAGGAATTACCACAGAACTATAA'], ['contig_6053_164:6', 'GCGAGCCATGAACTGAGCGACCTCGAGGAACGG'], ['contig_6053_164:7', 'TCAGACGGCGACGGTAACGGCTCAGGACTGGAC'], ['contig_6053_164:8', 'GCAGGGGCGCGGAGCGCCAAGGAGAGGCGCAC'], ['contig_6053_164:9', 'GACGAGGAGGCAGACGCAGAGCTTGCCTGCTCG'], ['contig_6053_164:10', 'CATCGCCACGAGGCAGGACCTGGATGGCGACTA'], ['contig_6053_164:11', 'GCAGAATCCGCTACCTTTCGGCGGGCTGGATA'], ['contig_6053_164:12', 'TGGTGAGGTCGCACCACGGGATTGGGTCACGGC'], ['contig_6053_164:13', 'CACTGCTGGGATGCTGGCTTTGGGTATGGATC'], ['contig_6053_164:14', 'TGTCACGTCCGGAGCGCGGCTGAGTCTGCGCA'], ['contig_6053_164:15', 'ACCTGTCCTGCACCCATCGACGGACAGCCTTTT'], ['contig_6053_164:16', 'TAACGATGGTGACCGGATCAGCACCGGGGTC'], ['contig_6053_164:17', 'GATTGCACTTGAAAGCCTGGCTATCACTGGGTT'], ['contig_6053_164:18', 'CACCGCTTGCCACCTGGGTTTCAGGAGCGTCGC'], ['contig_6053_164:19', 'GCGGTCTGCTCGCGGTCTAAACTGAGCCATGGCC'], ['contig_6053_164:20', 'TGCAATCGCTGGCCTCATCCGTGGGACACATT'], ['contig_6053_164:21', 'GTCGTCTCCCATGTGCGGGGGCCACAAGGCACG'], ['contig_6053_164:22', 'GGTTCCATGGCCCTCCCCGCACCCAGCTACTC'], ['contig_6053_164:23', 'CTGGGCTGCAGCGTGCCCAGTCTGCTGGCGCTC'], ['contig_6053_164:24', 'GATAGCCCACCCTGCCCTGCACATCACGCGAG'], ['contig_6053_164:25', 'GCTCCGGGCGCTGCGCGGACTGGCCGTGCAAGG'], ['contig_6053_164:26', 'GAGCGGGGCAAGCAGCCAGATGCTCGCGAATC'], ['contig_6053_164:27', 'GGACAATATCGATTCCATGTAAAACGAACATTGG'], ['contig_6053_164:28', 'GACGCCCCGGTGCAGGTGGACACCACGCAGTT'], ['contig_6053_164:29', 'GACAGGGACCGCCTGGAGCAGCAGCGTCAGCT'], ['contig_6053_164:30', 'GACGCACTGCTGGATATGGGCATTGGGGATAAG'], ['contig_6053_164:31', 'TCACCCATCAGCCCGGCCCCAAAGCCGGGCTTT'], ['contig_6053_164:32', 'TGTCCCGCCCTCCTCCTCGTAGCGTCGCCAGG'], ['contig_6053_164:33', 'GAGCGTACCCAAGGTTCCGTCACCGCCTTTCC'], ['contig_6053_164:34', 'GGACGCAACCGTTGAAATCGAGGACCACGCCAC'], ['contig_6053_164:35', 'GACGTCTCTCCGGCGGGCGAAAAAGTCGTAGC'], ['contig_6053_164:36', 'GCCGGTGGTGGTGGTGGTGGTGGCGCCACCTC'], ['contig_6053_164:37', 'GGCGAAAACGGTACCGACTTCGGCTACAATGC']]	37	2	[[0.0, 0.0, 2.0, 0.0], [0.0, 0.5, 0.5, 0.0], [0.0, 0.0, 2.0, 0.0], [0.0, 0.0, 0.5, 0.5], [0.0, 0.5, 0.0, 0.5], [2.0, 0.0, 0.0, 0.0], [0.0, 0.5, 0.0, 0.5], [0.0, 0.0, 2.0, 0.0], [0.0, 0.0, 2.0, 0.0], [0.0, 0.5, 0.5, 0.0]]	GNGNNANGGN	[[0.024068670347332954, 0.05435889586806297, 0.05286683887243271, 0.017690885812044144], [0.0051611922681331635, 0.0054343631491065025, 0.00626178877428174, 0.003857305506244302], [0.009964375756680965, 0.021319802850484848, 0.015035186894237995, 0.012288599275052547], [0.026695962995290756, 0.07785319536924362, 0.08356507867574692, 0.02342146448791027], [0.01505244243890047, 0.022582605481147766, 0.03309499844908714, 0.014575088396668434], [0.0092127975076437, 0.018917283043265343, 0.016077935695648193, 0.011290512047708035], [0.04199271276593208, 0.10589233785867691, 0.08519081026315689, 0.01697695069015026], [1.2021223306655884, 0.053754210472106934, 0.07361693680286407, 0.019544687122106552], [1.5840284824371338, 0.01184870582073927, 0.06466631591320038, 0.006348351016640663], [0.11115369945764542, 0.018806086853146553, 1.3119864463806152, 0.0102546913549304]]	AAG	0.8496	0.058
ENA metagenome	ERZ19489075	contig_6186_85	Cas8	MLLQHLNDFAISRKLLDNLAFKPKAVRWIITLDKMGNLLGQGPVETEGERNRGKEFDCPQTTRPKVAGGVAEFMADGITAVFGLDTNPEQPMSEKKRKDRNENNLRKFADFWAQIEQAHEETLSPVLKTLLAFKPEPGQMPSFLRWGISSDAKPKEKPAWWITKADGEEVKLGPDNFSFHVEEQLLLEDEIHIRPFWRSQFEKENEDLEADAPQGLCLVTGESDQPIALTHNPKIQRVPNTQAFGAAIVSFDKDAFASYGFEQSLNASTSTQAATAYCTALNAMLDREDHSIRLGQASCCFWTRNETDATGTFGALLNQADPKAVADFLKSPWAGREREALRQEQFHAVTLAGNSGRIVVRHWMQTTLETATENLRCWFRDLDLEPVRLPTGKEKMPPLALFRLACTTVRDAKDLQTEVTAQLFRAALEGTAPSLALLHPMLNRLRVDMARDGSTALLNHSRFALAKLILNRNRKENTMEVTEQQDAKAEDAAYQCGRLLALLAEAQAKAHDYQLEGAGVAERYFGTAMASPASVFPLLLKLNRHHLNNIRKSDKYKGHDRFLDEAIQEVSTKIYPFPRTLDLHAQGRFALGFYQQKAADRVAREAAKEKKESNQ	CRISPR-Cas	[['contig_6186_168:1', 'GCTGGCGATCCCGCTACGATCAAGCCCCCACCCCAT'], ['contig_6186_168:2', 'TCCGCCATCGCTGATATACACTGCGCGTTGCTTA'], ['contig_6186_168:3', 'CTGCGGTCCCTTGCCCTCGAGTTCGTCCACTTGG'], ['contig_6186_168:4', 'CCGCGGACGCCACAAGCCCCATTGTCTCAGTGGA'], ['contig_6186_168:5', 'GCGGGATAATCAGAGTACAAGAGATGGACACACA'], ['contig_6186_168:6', 'ATGGATATGAGGTCGGCCCTGCTGTCCAACTTCATG'], ['contig_6186_168:7', 'GTGGGACGAATGGACGGAAGAGCGCCCACCATTG'], ['contig_6186_168:8', 'CTTCCGTCGTCGTCTTTGCCCGCCCGGCGGTCATT'], ['contig_6186_168:9', 'ACCAAAGGCGAGAAAGATAGGCGGCCGATTTCCA'], ['contig_6186_168:10', 'ATTGGTCGTACAGCGGGATAATCAGAGTACAAGA'], ['contig_6186_168:11', 'TTTGTAATGGGTGCAGCTTCGCCCAAAATCACAG'], ['contig_6186_168:12', 'TTGAACAGCAAGCCCAAGAAGGCCACACGGAAGCG'], ['contig_6186_168:13', 'TGGTGCGGCCATAGCTTCCGTTGCGCTCTTTATCT'], ['contig_6186_168:14', 'CGTCCGAACTTTACGCTCTCGTTTTCGGCCTGAT'], ['contig_6186_168:15', 'ATGCCGTCTATGGTATAGCGTCGCCCCGAAAACAA'], ['contig_6186_168:16', 'CTGCGTCGAACAGCTCCTCTCTCGCGTACGTACG'], ['contig_6186_168:17', 'TCTATCTCAAGGCGGGCAACCGCTGGACGAAGTG'], ['contig_6186_168:18', 'GAGATTTCACAAATGGCAATGAGCAAAAACAACAG'], ['contig_6186_168:19', 'GATTGCATGGGACATTCTCCGCCGCGCAAGACAT'], ['contig_6186_168:20', 'TGGTTAGGGTCAAAGTTCACCCACAAGACTTCAA'], ['contig_6186_168:21', 'TCGTATATTGGGCGGACTGCTCTTACAAGCCGAA'], ['contig_6186_168:22', 'CGCCTGAATTGTCCCTAATCACACGCCACCAATT'], ['contig_6186_168:23', 'ACCTTCCGCCTGGCGAAGACCTTCCGCCTGGTGA'], ['contig_6186_168:24', 'GTTCATCAAGGTGAACGCCCACACCAACGCCCAT'], ['contig_6186_168:25', 'CGCAATCGTCGGGCGCAGGTGGCGTCCAGTACTG'], ['contig_6186_168:26', 'TTGCCCGAACCTTTGCCAGTGCAGATATACACTGT'], ['contig_6186_168:27', 'CTAGTGGTGGTCATCGACCACATTGATGCATATGCA'], ['contig_6186_168:28', 'TCCATTGATCAGATCACCATCGCAACCCATAATACAA'], ['contig_6186_168:29', 'CCAACCTGATAAACAACTTACGTTCAGGAACCAA'], ['contig_6186_168:30', 'TTGTTTCGGGTGTGTTTTCTGCGCCCGTTCCATA'], ['contig_6186_168:31', 'TAAGCAGCAAGATGCTTTTGGGCAACGCTACACAC'], ['contig_6186_168:32', 'TCTATCGCTTGCGGTTGTTCCTCTTGGAAGGTCTG'], ['contig_6186_168:33', 'TCATCTTACACCTGTTCAGGCATTTGCATTGGGGA'], ['contig_6186_168:34', 'CCGATCTGGCTACCATGGTTGATTTCGCTGTTTG'], ['contig_6186_168:35', 'ATCCGCCATCGCTGATATACACTGCGTGTTGCTTA'], ['contig_6186_168:36', 'GTCGCCTTGCTGGACATACAGCGGTTGAGCTTGA'], ['contig_6186_168:37', 'TGGAAGTTTCCCGCACAACAGAGACCGACAGAGA'], ['contig_6186_168:38', 'TTTGCACTTTGAGCGAATCAGGGAAATCGACATG'], ['contig_6186_168:39', 'GCGTTGGGAAAGAGAAGAAAAGGTGATAATGCGA'], ['contig_6186_168:40', 'TATGTGGTCGCGGTCGTACTACGCGGGTAGCGTCG'], ['contig_6186_168:41', 'GCGTCGGCGTCCTTAATCTCAGCATCCAACATTCT'], ['contig_6186_168:42', 'CCAAATCGCGCTTGTGTCGCTCCACGGCCGCGCG'], ['contig_6186_168:43', 'GGGGCGTTATAGGGCGTCTGGCGCGATTTAAGCAT'], ['contig_6186_168:44', 'CTCTCTCGCCTTTGGTCCGCGCGAAGAGCTGCTA'], ['contig_6186_168:45', 'CTGAGTTCCTCCCCGTCGTCCACTGAGATAGGAA'], ['contig_6186_168:46', 'GCCTTATCTCTTGCGAGAAAGTAAGCAAAGGGTTT'], ['contig_6186_168:47', 'AGGCCAGCGCGAAAGTAAAACGGTTTCTCATAAT'], ['contig_6186_168:48', 'CCCTTGCAGGTGGGTATAATCTCACTTGGGATAG'], ['contig_6186_168:49', 'GCCTTACTTACGCAACTTTTCGCGCTGGCATAAAG'], ['contig_6186_168:50', 'ACGCGTGGCGTATCACGCGGACGCGGACTACTACT']]	50	0			[[0.01280357874929905, 0.03294748812913895, 0.03016059100627899, 0.018153181299567223], [0.012273263186216354, 0.017958050593733788, 0.025476844981312752, 0.012539802119135857], [0.00014190137153491378, 0.0001484574459027499, 0.00014193603419698775, 0.00013720017159357667], [0.013929128646850586, 0.03470292314887047, 0.0326242633163929, 0.017819974571466446], [0.02151028998196125, 0.024327905848622322, 0.03858571499586105, 0.013416501693427563], [0.006886923685669899, 0.011870520189404488, 0.008940673433244228, 0.007276705466210842], [0.018830031156539917, 0.07386760413646698, 0.1184297651052475, 0.04359980300068855], [0.034905627369880676, 0.023873409256339073, 1.569185733795166, 0.020261097699403763], [0.01587841846048832, 0.03616901487112045, 0.01799260638654232, 1.6196424961090088], [0.02588358148932457, 0.5704254508018494, 0.025234656408429146, 0.2025984823703766]]	GTN	0.9077
ENA metagenome	ERZ19489075	contig_6531_14	Cas8	MPDLKVPRTTGTYADVLTALGLAELIAKEGVAPTIREGPDAFSLELPQLPTFTTKRQLYRFIRGNRGDSNKRPGEIDYGRLKVAWSEHFEFLKETKKNQEARDGYVPPLDLDNRTLITSLVDLLKPIQNSAYNKTSDKLAGMTNGQYQAFASALTDYFDPHNTATFEKCWKARAEEGDFKGKVSAVQAFNPMMGKGMNAPKANSVAMSQPWLKEWLPIEALKFTGWWIGILAATPKKGKDLKVLCAVPADIGYEKYRDVMERLRKNFRAGGSVQIDIRAALELSRTLLEYHPEREPGFYYPKEAISGLYSAYFKNLGSAKGVSNLSLISLPSWVAVDLGDVEKEIPAWSEVLSEHLAVVGRLDESRADQYNLLLNYRDFMSSDSLDAFLDFLIAYGVFALAKVDREKTHRAARWFDSTGLRKVMLAMDENLSKILEDEGFQNVAAAIRRATRGAVYAKLRGNKTYPVHYGLAQDLNRKARYKTDFVGALADFATEYNSENLRVSERLNSQDLPEEEKRKRRRPDLSTEDIAATTKLLDTCDSTTVAKLLIAFGYAKSPQDPADPDPETDSGETGEGLIEEEVEA	CRISPR-Cas	[['contig_6531_180:1', 'CTACTACGGTGGCGAGCACCGGGTAGCGGGTGGCGA'], ['contig_6531_180:2', 'TAGGTCGTGGCCTCGGCCCACTTCGCCCTCATCAGC'], ['contig_6531_180:3', 'CTTCGCGGAGGCGGTCAAGCCGATTGTTAAGCGTGT'], ['contig_6531_180:4', 'ATCATCGGCGTGTTCCCGTACGAAGCCTTGCAACGTCT'], ['contig_6531_180:5', 'TGGCTCACCTGGATGACGAGGCTGTGGTGCTCGACGT'], ['contig_6531_180:6', 'GGGATCGACCACCACCGCTGCGGTCAGCTTCGGAAAG'], ['contig_6531_180:7', 'TTCGGGTCGTGCCTAAGCGCCAGGTAGCGGTCGGCGG'], ['contig_6531_180:8', 'CCCACTCCCAGCTCGCGCCGGATCGCTTTCGCTAT'], ['contig_6531_180:9', 'AGGACCTGACCGCTCAGCAACAGCAGTGGCTCGGCT'], ['contig_6531_180:10', 'AGCGAAATACGAGTCGAATACCGGGCCCTCAAGGAT'], ['contig_6531_180:11', 'CGCCGGGCTGGCTGGGTGCGCAGCCGAGTCAGGCAA'], ['contig_6531_180:12', 'CCCCGGTGGCCGCACTCGCTACCGCGGGCCGGATGT'], ['contig_6531_180:13', 'CTGGTCCTCTGGTGCGATCATTCCTACCTCCTCAAT'], ['contig_6531_180:14', 'ACTGCGACCCGCCACGCAGCGCAGCGCGTCGGCCTT'], ['contig_6531_180:15', 'CAGCGTGACTTTTCGGCAAACCCGGCACCCTGGTGC'], ['contig_6531_180:16', 'TTGTGCTGACGTGCTACCCCCAAGACCCCCTCGCCTA'], ['contig_6531_180:17', 'TTGGCCGGTCGCGAGGGGGGCTGGGTCGTTTGTCAA'], ['contig_6531_180:18', 'CGCGGTCCGCACTCGACTAGGGCCCGCTCCAACTCGA'], ['contig_6531_180:19', 'CAGTCGGACTTCTCGGTGTCGCCGACCCCGGCGAGCT'], ['contig_6531_180:20', 'TGCGCCGAGGCAGCGACACCCTCCTGATCTCCTCGA'], ['contig_6531_180:21', 'TGCGCCGAGGCAGCGACACCCTCCTGATCTCCTCGA'], ['contig_6531_180:22', 'TGCGCCGAGGCAGCGACACCCTCCTGATCTCCTCGA'], ['contig_6531_180:23', 'TCGAGACATCCTCAACCGCGCCGATATAGTCCGCAT'], ['contig_6531_180:24', 'CCATCAGCCTGGCGGCGGCCTCGAGGAACTCGGGGT'], ['contig_6531_180:25', 'GCTCCATCCCCAACTGCCCTCGAGCCCACTACGCGC'], ['contig_6531_180:26', 'TTTTCGCTGCTCTGCCGTGCCTGCCTGGGCCTTGAT'], ['contig_6531_180:27', 'CCACTCATCAGCGCAGCCTCGCCATGCCCAAGGCCC'], ['contig_6531_180:28', 'AGGTGCCCTCAACCTGGACCACGTATTTCTCCAAAGT'], ['contig_6531_180:29', 'TAAGTATGAAACCCTCCATCCATTCACCGATGGCAAC']]	29	0			[[0.0158819742500782, 0.02658107317984104, 0.03217660263180733, 0.013449273072183132], [0.006688977591693401, 0.010980237275362015, 0.010752098634839058, 0.007206511218100786], [0.008573900908231735, 0.014055103063583374, 0.011241327039897442, 0.007615553680807352], [0.010609596036374569, 0.020739641040563583, 0.017013173550367355, 0.010917024686932564], [0.012208211235702038, 0.022227982059121132, 0.010822480544447899, 0.014243257232010365], [0.00869949534535408, 0.016536980867385864, 0.00975011195987463, 0.01128894928842783], [0.0454118587076664, 0.0652562603354454, 0.2319757044315338, 0.04778914526104927], [0.006716924253851175, 1.866058349609375, 0.004294626880437136, 0.011628493666648865], [0.004018246196210384, 1.862206220626831, 0.002609620802104473, 0.017642976716160774], [0.03792562335729599, 0.04461099952459335, 0.10067979991436005, 0.024165915325284004]]	CCN	0.8286
ENA metagenome	ERZ19489075	contig_6568_14	Cas8	LPNRGLPVQRRNGAVERIQPWRINERIGEDPFVAFAWPRPDFNGAVYEFLIGLLATAAAPANEDDREDWWLKPPGPDVLEQRFVTVAHAFDLDGDGPRFLQDLALLEDVESKDVAALLIDAPGAQTLRNNADLFVKRGVAPVLSRAAAAMALYTLNSYAPSGGAGHRTSLRGGGPMTTLVVASHADYGDTLWGRLWLNVESREQVAGRAGAPSLDEPETIFPWLAPTRTSNRQAGGKPTTPSDVHPLQVYWGMPRRIRLVFESAKGRRCGLTGASDPAVAASYRTRNYGIDYSAGFEHPLTPYYRQKKASTVKLPVHPKPGGISYRLWPGLVVPSRDGLHEPAQVIRHWQQHAAQNVGVSRFAAFGYDMDNMKARAWSEGEMPLWNLDFETRGQLAYFIQRTTAGAATVARLLTGAVKAATYDRSQDAPGDHSFVAERFFRDTEDAFYNALVDAVDAAKALPESDDATVEVRRCWPLAMKRAALRLFDEFVPADGLENRNMHRYIKARFHLALALGGGGKVGRSLFDGDLGIASPETGRGRDREQKSA	CRISPR-Cas	[['contig_6568-1_385:1', 'CCGTGGATGGAGCGCATCGTGGTCACAGCCAT'], ['contig_6568-1_385:2', 'CTGCTGACGGAGTGGACCGAGCGGCTGACGCAG']]	2	0			[[0.0245616864413023, 0.06058333441615105, 0.06686346232891083, 0.020713334903120995], [0.007474190555512905, 0.009056130424141884, 0.011222485452890396, 0.006263816263526678], [0.009109511971473694, 0.01774868182837963, 0.014320778660476208, 0.010153094306588173], [0.026059214025735855, 0.08596798032522202, 0.09020371735095978, 0.0256301611661911], [0.013952064327895641, 0.020235806703567505, 0.02744382433593273, 0.012222801335155964], [0.010925107635557652, 0.023168016225099564, 0.01728426106274128, 0.012355615384876728], [0.038523558527231216, 0.08525983989238739, 0.08826745301485062, 0.016903813928365707], [1.2939718961715698, 0.0525549054145813, 0.058600615710020065, 0.019419018179178238], [0.9348762631416321, 0.031802814453840256, 0.07644014060497284, 0.07333250343799591], [0.05707345902919769, 0.0174361914396286, 1.5634369850158691, 0.00959163811057806]]	AAG	0.908
ENA metagenome	ERZ19489075	contig_6625_51	Cas8	VNTDRRAFNVIEEAIIRVELTSGVRERLTLPQVFAALVADRVETWPALRPHQAPAWHAFLVQIAAMGLEALGRTEPPGDDEAGWSEVLRALTPDWPADEPWCLVTPRRCPALLQAPVSETALRKYEKEFKNRVLAPDALDMLATAKNHDLKAERMRHAAPEDWLFALVSLQTQEGVMGRGNYGIARMNSGYGNRSYVSFRPAEASVGTAFRRDLVAVACAQNALWDAAQTRGLGTDEAIALLWTVPWDGQESMPLSRLHPLFVEICRRVRLGRREENLFARIANSDHSRVDAKHLHGDLADPWTPIERSDSPKALSITAEGLSYRRMNELLFGSSKRSWRLPLLARSRGREGASALQIVGAGIARGQGKTEGFHRRVVDIPPKVVSLMESGDESTAARAQERVRQAGEVQGKCLCAALIVLVQKGPAEPEWKKPTNASLTKPWIDRFDTQVDRVFFPELWQSLDMSDDDASHAWSRTLASLARGTLEAASEAAPRADDRRIMARARASNLLESALRRHLPSLHRAEETTG	CRISPR-Cas	[['contig_6625_184:1', 'GGCGGATCGTCTCTCGCGACAGGCGCCGCCTGC'], ['contig_6625_184:2', 'CGGTGCGGACACTCCCAGTCCTCGATCGCGTCG'], ['contig_6625_184:3', 'ACTTCGGGACAGCCGTTCGATGGGTCTGCATCG'], ['contig_6625_184:4', 'CGCCGGCGCCCGCCCTCGACGCCCTTCGCGAGC'], ['contig_6625_184:5', 'AGGAACGCGAATCCGCTCGTGACGCGGCGCACC'], ['contig_6625_184:6', 'TTGTCGGACCTTGCGCAGTTGTGCCGTCCACCG'], ['contig_6625_184:7', 'TCACCGAGAACGGGGACCGCGTGTTAATCACCG'], ['contig_6625_184:8', 'TCGACCGTCCCCATGCATGCGTCCCCATTTCGG'], ['contig_6625_184:9', 'ACGGAGACGGGACGATTCGTATCGGTCCCGACA'], ['contig_6625_184:10', 'ATGATGATGGCTGGAGTTTCGAGCTCGCGACCA'], ['contig_6625_184:11', 'CTCCTGCGCCTCGTGGCCTCCGGTGGTACCCGG'], ['contig_6625_184:12', 'CCGAGCACCCGGAGCGCGAACGTATTGGGCGTG'], ['contig_6625_184:13', 'GATCCCGGCATGCCAATCGCGCTCAGGATCCTG'], ['contig_6625_184:14', 'CCAATCTGTCTCATTCCTGATTCTCCCGTTGAA'], ['contig_6625_184:15', 'GCATGAAGCGAAAGCGGAAACAGGTATTCACTG'], ['contig_6625_184:16', 'GGCTGCGTGACGGATCATCACTCCCCCTTTTTC'], ['contig_6625_184:17', 'CAAAGGACGCGGCGAGCCTCCCAGGCTCTGCGT'], ['contig_6625_184:18', 'TGCCCGACCGACTTCGAGGTTTGCGCTGCCTGC'], ['contig_6625_184:19', 'TACGATCTCGATTCTGTCGGAGTCGGAGTCTGA']]	19	0			[[0.02733725681900978, 0.07487491518259048, 0.08044681698083878, 0.022160017862915993], [0.013068534433841705, 0.01678033173084259, 0.023606356233358383, 0.01074463501572609], [0.010975511744618416, 0.02087876945734024, 0.0171723123639822, 0.010661229491233826], [0.027514534071087837, 0.11714880913496017, 0.09559071809053421, 0.028304893523454666], [0.012270767241716385, 0.01886434108018875, 0.02417208068072796, 0.011640441603958607], [0.006479925941675901, 0.010675119236111641, 0.009459073655307293, 0.006701963022351265], [0.04363254830241203, 0.13109222054481506, 0.13420099020004272, 0.01788928546011448], [1.0680145025253296, 0.03955366089940071, 0.11933889985084534, 0.01699521392583847], [1.427592396736145, 0.029948722571134567, 0.07309943437576294, 0.00838987622410059], [0.05772526562213898, 1.4081482887268066, 0.021256688982248306, 0.03123180940747261]]	AAC	0.8496
ENA metagenome	ERZ19489075	contig_7039_16	Cas8	MSKDLAATHFNLVHAPWLPVRRRSGAVERIPPWRINDRIEDDPFVSFAWPRPDFDGAAHEFLIGLLSTAATPRDDDDWTNWWLDPPAPETLEQKFVQVAHAFDLDGSGPRFLQDLDPLESDKDNEVAALLIDAPGAQTLRNNADLFVKRGGASVLSRATAAMALYTLNAYAPAGGVGHRTSLRGGGPMTTLIITDHDEYKSTLWGRLWPNVETEEQIRERATDVMPDDPIDLIFPWLTSTRTSNPRAGGSLTTPADVHPLQVYWGMPRRIRLLFEDAQGRRCGLTGVEDSVVVTSYHTRNYGTNYSEGFEHPLTPYYRRKAETVKLPVHPNPGGISYRLWPGLVIPSTDRLRDPAQVIRHWRNERVPDRRSRTRFAAFGYDMDNMKARAWIESEMPIWLLEDAEVRDLLDGFIRRATKGADTVARLLTQAIKSARYDRPSDASGDFGFIAERFYRETEGEFYAALDEASNLIERDPDDDDPAKQACENWAPVMAKAALRLFDEDAPADGLEDRAMHRHVKARYFLSLALVGRGKIGRPLFERDLEITAPETVQNRKRKEEVV	CRISPR-Cas	[['contig_7039_195:1', 'ACGAGTACTCAGGTGTAGGTTCAGCGGCTTCG'], ['contig_7039_195:2', 'CCATCCACAACCACAGTCCCGACGGGTTTGAA'], ['contig_7039_195:3', 'AGGACAAGCCATTTGAGGACAAGACTTGTTGG'], ['contig_7039_195:4', 'ACAGCCAGTGCGCCAGCAATCTCACTCATCGT'], ['contig_7039_195:5', 'GAATGAGGGGAAGGTTCTTGAGCGGCGCTTTT'], ['contig_7039_195:6', 'TCTCGCAAATGGGTCGATAACAGGAGATCTGG'], ['contig_7039_195:7', 'ATCGAGTACATATCGAGATCACGGGTGATGCC'], ['contig_7039_195:8', 'AAAATTGGTATCCGTCTGATCGGAAGTGCGG'], ['contig_7039_195:9', 'GCATCCGGCTCAGCGATAATCAGCAGTGGTGG'], ['contig_7039_195:10', 'GCAGCCCCGACCCCGCGCAAATCTGGATAGCT'], ['contig_7039_195:11', 'GGCGCATATTGGCGCATCCTGATTTTGTGGCT'], ['contig_7039_195:12', 'TAGTGATCAACCGCTTTTGCTTCCAGTCCTTC'], ['contig_7039_195:13', 'GTGGATCCAGCGACCAAGAAGAGCCGGAGCAA'], ['contig_7039_195:14', 'CCCTATCTCTTTGATTAGCCGCTTGATTTTCT'], ['contig_7039_195:15', 'GCCCTTAGAGTGGGAGTGGCTTGATAGGTTAG'], ['contig_7039_195:16', 'AACTGTCCGCCACGACTAATCGCTCCTTCTTT'], ['contig_7039_195:17', 'TCCGTCGAGATCACTTTCGAGAACGGGGAAGT'], ['contig_7039_195:18', 'GACAAGGGCGACGGGGAATACGACTTGCGAAT'], ['contig_7039_195:19', 'GTGTGGGGGGATCGAGCGGTTATCTTTGGTCA'], ['contig_7039_195:20', 'TTTACCAATTCTCTGTCGGTGCTTAGGGGCGA'], ['contig_7039_195:21', 'TTTGACGAGAAGCGGGAATTTCAAGAGGCGTA'], ['contig_7039_195:22', 'TAAATATAACAACGCATATACTTAGGGCAACG'], ['contig_7039_195:23', 'CTATGGGGCTTGCCCGCTTCGGTTGGGAAAAA'], ['contig_7039_195:24', 'CCCGCACCCTCCTGCGCGTCGGCGAGATACCC'], ['contig_7039_195:25', 'TCCAGCCCCCGACCAATCTTTCCGCCACGATG'], ['contig_7039_195:26', 'GAGGATGCAACCCATCATGTGCGACCGCTGCA'], ['contig_7039_195:27', 'ATTTTCTGCTGCGCTTGGGCGGTGATGGCGTG'], ['contig_7039_195:28', 'GTGTACAGTGGTGAGTCGTCGGCCTGGACAAC'], ['contig_7039_195:29', 'TCGAGGCTTTACAGTGGCGTCGCTGGCGGCCA'], ['contig_7039_195:30', 'TAATACTAAATCCAAGGTCTACGACCTCAGAG'], ['contig_7039_195:31', 'CTCCGATTGCTTGACCTTAGAGTTATAGTCCA'], ['contig_7039_195:32', 'ATGAGACGATGACTACGCAGACGCAGCAGTGC'], ['contig_7039_195:33', 'AAAACGAGCCGATGAATATATTGGAACCCGGC'], ['contig_7039_195:34', 'GCGACGTGCGGCTGTTGCTCAGGGATCCGTGG'], ['contig_7039_195:35', 'GCGCGTGGCATCCTGATCACCGCGCACATTCT'], ['contig_7039_195:36', 'CCCGAAGACGTTGCGCCCAGCACCTTTTTACT'], ['contig_7039_195:37', 'ATGGACCACCAATGGCAGACCCTATCCCACGG'], ['contig_7039_195:38', 'GCCGATCTCAAAAACTTGGGCGAATCGTCCAA'], ['contig_7039_195:39', 'GGCCAGGCAAAAGAGACTGTTGGTGCTGGTACG'], ['contig_7039_195:40', 'ATTAGGCGCGAATTGCTATATTCGCGCACATG'], ['contig_7039_195:41', 'ATTTTTTATAGTGATGATGCGTTGCCAGAAGA'], ['contig_7039_195:42', 'CAGTATTGCCGGTCAATACGGACGACTCGTTT'], ['contig_7039_195:43', 'CGGAAACCCCGGGAGGCTACAACTTGTCGCCGA'], ['contig_7039_195:44', 'CAGACCCAAAATACAATTAGGCTACCAAATTT'], ['contig_7039_195:45', 'TTCCATTGTCCTCTTCGCCTCAGAATGGCAGG'], ['contig_7039_195:46', 'CTGTGGGTATGGCTAGGTATTGTGTGGCTGTG'], ['contig_7039_195:47', 'CCGTAGTTGAATTGGGCGAGCTGGCCGGTTCG'], ['contig_7039_195:48', 'ACTAGCCGGCCCGGTTTTGTGCTGATCGACCA'], ['contig_7039_195:49', 'CGGATCCCAACAAGCCGACCGTCAACGTGTCG'], ['contig_7039_195:50', 'AAACCGTAATACTAACAGGCAATTACGCCCTA'], ['contig_7039_195:51', 'TACAACGCATCTACATGCTCGTTGAGCCACCT'], ['contig_7039_195:52', 'TTGAGGAGCATAGGAAACCGGGCGACCTCGTG'], ['contig_7039_195:53', 'GTGTATTCGTATTGCTCACGGGCAAAGGTTCT'], ['contig_7039_195:54', 'CTCAGTTGGAACCCACGTTTGACCGGATATGA'], ['contig_7039_195:55', 'CTCTACCGAAGTGTTTGTCGTGCCAGCAATAG'], ['contig_7039_195:56', 'TAAAATCAACCAAAATAATGTAGAAAGGTGAA'], ['contig_7039_195:57', 'AAGGTCGCCAAGAATCCATTGCTTCTTATCCC'], ['contig_7039_195:58', 'AATAGATCGCGCTCCAAGAGATTGTCCGGTAT'], ['contig_7039_195:59', 'GCTACGTAAGACCAAGGGCTTCACGGCCAAGA'], ['contig_7039_195:60', 'CCGACCATATCATCCCTTTGCACTTGGGGGGA'], ['contig_7039_195:61', 'ACCTTCGCATTGCGGAGGAATCGAACTACGGC'], ['contig_7039_195:62', 'TAATTCTGGCTTGCCCAATGGGCGAGCGTCCT'], ['contig_7039_195:63', 'CTTCAACGACTACGGGCTTTCTCCGGTACTTC'], ['contig_7039_195:64', 'CCGACCAACACGCCCAGCAGCCGCTCCAGCGA'], ['contig_7039_195:65', 'GTGTGTTTATAGAGCAGGTATTTATCCCCGCC'], ['contig_7039_195:66', 'TCCGAGGATATGAGATCATAGAAACGTCCCTT'], ['contig_7039_195:67', 'GCGACCAGCTAATGCAAGCAATCTTTCGCACG'], ['contig_7039_195:68', 'GTAGAGTACAACGAAAAAGCACAAGGCATCGC'], ['contig_7039_195:69', 'GTATGGATTCCTTCATCCTCCGTCTGAATCGT'], ['contig_7039_195:70', 'ATACCTAATGTTAGGCTTATGCACAAGGAAAA'], ['contig_7039_195:71', 'GTGTGGGTTCCCTCATCCTCCGTCCGGATCGT'], ['contig_7039_195:72', 'TCACTGGCTTGTCGCTGATCGTGTTCATGGCA'], ['contig_7039_195:73', 'AGTTGGAACCATCGGGAATGGGTAACAATTCG'], ['contig_7039_195:74', 'CATATCATAAGCCCACGCGCTACACTCAAGGG'], ['contig_7039_195:75', 'TCGATTGGCGTGAGTGGACGCACGCCGACACG'], ['contig_7039_195:76', 'CTGAAATTGTTGCGAATCGGCTTGTGTACGGT'], ['contig_7039_195:77', 'ATTAAACCGAGGACGGTAGCCGCACGCTGGAT']]	77	0			[[0.02790544554591179, 0.08896522223949432, 0.09690148383378983, 0.024959376081824303], [0.008289163000881672, 0.010857810266315937, 0.013186855241656303, 0.0072029042057693005], [0.012090976350009441, 0.027022195979952812, 0.020238690078258514, 0.013808328658342361], [0.029552072286605835, 0.13315646350383759, 0.14631521701812744, 0.02874092012643814], [0.01699133776128292, 0.02719852328300476, 0.03971880301833153, 0.016260815784335136], [0.01576085016131401, 0.04238467290997505, 0.029183918610215187, 0.019090281799435616], [0.045551467686891556, 0.12388221174478531, 0.15439990162849426, 0.017820799723267555], [1.5770705938339233, 0.027805618941783905, 0.03542528674006462, 0.014781882055103779], [0.6239517331123352, 0.022331424057483673, 0.058663345873355865, 0.1387474089860916], [0.03305782377719879, 0.02297687903046608, 1.639369010925293, 0.010458122938871384]]	ANG	0.893
ENA metagenome	ERZ19489075	contig_7078_28	Cas8	MVNLLTDGAIAVRPDRRVSLPQLFAAMTRGAVTEFPSLRAHQRAPWHMFLVQLAALALWRAGQRQLPQQSGVWTEMLRGLVPGYPGDAPWRLVAREPDLPAFLQPPDPGGLRWRAIGTPDALDVLIAARNHDVKRAVNRQATAEDWILALVSLQTMSGYGGNGKNGIARMNGGYASRPLVGLAPGRGGGDLSVDPSAWWARDVGRLLERRAAGEGASRGTVGGPAALWCLDWPEGEQVDLASLDPWFIEVCRRVRLVEKDGRFVAFTSTSRAARIDAKRCRGDTGDPWAPVHGKERKSLTVGETGLDYSKLCELLFSGDWVLPVLAERGEGEQGRDMVLVAEALSRGPGKTEGLKSRIVAMPPGTMLPPSSDAAGETRAQMEEIDIFQRALRYSLALAAAGGDSEAVQTKHFVRAREAEGRLHDAADRMFFPCLRHRLEEADARFEFLETLWRVTQREFAMALPGMRCPATKRARAHARADRALANMVRREFPELFEHGMKSARV	Isolated-Cas		0	0			[[0.030819615349173546, 0.1069425716996193, 0.11535052210092545, 0.025129688903689384], [0.015430053696036339, 0.020565388724207878, 0.029778538271784782, 0.012517011724412441], [0.012905478477478027, 0.026332048699259758, 0.021130001172423363, 0.01249926071614027], [0.029632505029439926, 0.15917818248271942, 0.130968376994133, 0.029545817524194717], [0.014630204066634178, 0.022943608462810516, 0.03093435801565647, 0.013626865111291409], [0.009231450967490673, 0.017462702468037605, 0.01492775697261095, 0.00988940428942442], [0.04587482288479805, 0.16903668642044067, 0.16986407339572906, 0.016655374318361282], [1.1829404830932617, 0.033886753022670746, 0.1020851582288742, 0.019064513966441154], [1.428524374961853, 0.027153518050909042, 0.07464452087879181, 0.009513182565569878], [0.041532669216394424, 1.4612205028533936, 0.02671096846461296, 0.030714120715856552]]	AAC	0.8955
ENA metagenome	ERZ19489075	contig_7078_9	Cas8	MQDRVIRAVCQDGRNRTLSLPQLLAEMACGHVVSYPALRPHQRAAWHMLLVQLACAALRRAESERLPRDEGSWRSLLRSLTSGYPQDEPWRLVPPNREAPGFMQPPDPGGLKWEPVLTADALDILVTARNHDLKSGVALEGQPEDWIFSLVSLQTMSGHAGRNNYGIVRMNGGASSRPLVGLAPASAGVLAVDASAWWARDVLRLLEDRRSNPARGPGKEGGPVLLWLQGWVEMEQIRLQDLDPWFIEVCRRIRLDADASGRLFAHRSTSRKARTDSHVEGKATNGVVGDPWTPVNIREGKSLTLSPGDFDWRRICALLFSGEWELPLLARRGPGENGDMVLVAENLNRGQGKTHGFRSRVIPVPAGAARAWGTAGGVAARQVEEVDLVVRILRHAIGVFASGGNPEAVDRRHLGHAFGPVRNFTAAVDRIFFHHLWERLEEETATDTANGAESSGGAARTAFLVRLRNLALSEFARACPSVPCPAFARDKARVRALNLLRGRLHRQFPEIGRRSAEQQEDSANA	CRISPR-Cas	[['contig_7078_197:1', 'GTCTTTTCTTGGGAACGACGGCGCTGGCTTT'], ['contig_7078_197:2', 'TACAAGGGCGATTTCGGCGGCTCCAATGTCG'], ['contig_7078_197:3', 'GCATCCTTTTGGGAACGACGGCGCTGGCCTG']]	3	0			[[0.030700093135237694, 0.09825792163610458, 0.1055956482887268, 0.024002837017178535], [0.013623268343508244, 0.017489420250058174, 0.02514895610511303, 0.011272049508988857], [0.011029292829334736, 0.021109528839588165, 0.017523931339383125, 0.010800134390592575], [0.029224172234535217, 0.1418931484222412, 0.11443264037370682, 0.02916714921593666], [0.013137188740074635, 0.0198298878967762, 0.02679828181862831, 0.012508080340921879], [0.00837330985814333, 0.015199169516563416, 0.012921036221086979, 0.0088375024497509], [0.04573145508766174, 0.1532040387392044, 0.1556926816701889, 0.01699705608189106], [1.2253831624984741, 0.03336452692747116, 0.09656703472137451, 0.017685195431113243], [1.480530023574829, 0.026644358411431313, 0.06649509817361832, 0.007830044254660606], [0.04245349019765854, 1.5038623809814453, 0.02276814542710781, 0.026282863691449165]]	AAC	0.8765
ENA metagenome	ERZ19489075	contig_7146_69	Cas8	MLNILTEPLIRIDGRNGLRSASLPQVYTMLIADEVEAFPALRPHQRHAWHAFLVQLGALATYWSGTTDPPEDEASWAELIRGLTPDVPNDEPWHLVVGDITKPAFMQPPASSQDRLADFKNVVATPDELDMLVTSKNHDLKASVGSAGGADDWVFALIDLQTMEGFGGSGNYGISRMNGGLGSRPAFSLAPTGGPGAHVRRDIIALLSDYPASTGTKDLLWLLPWDGTGPERLLPNELAPLYIEVCRRVRLRCNDAGRLYAIRTSSKAARIAGKDAKGRTGDPWTPHNPSRDGLPLTLSTGGFNYKRVKEYLLDWQQPDLLKPTTGERSSNETMQLVARAMVRGQGKTEGYHERVVPIRSKARSAMLRRSGRDSAEDLGNLAQRRIERISLVQRILSHAIQVFAARGDGDNVSPEHRRLAAPWLNRLDDIIDGRFFDDLQDEFEAGDDAERERIHNDWLRAFVVPQARRILHDATDSLPCPAAHRYRARENATGLFEGRLRGNGGLPFLFDDATEGNE	CRISPR-Cas	[['contig_7146_198:1', 'GTAAAGTGGCTGCTCCTGTTCCAGGAGCTGAAC'], ['contig_7146_198:2', 'GACTGTTCACTTCGCTATCGGAGTGCAACTTGG'], ['contig_7146_198:3', 'GTGAGCGGGTGGGCCGAATTGAGCGGTTACCGG'], ['contig_7146_198:4', 'CGGTGCCGTTGTGGTGTCGGTCCCGGATCCGGC'], ['contig_7146_198:5', 'CCATCGTTCGGCGATCCTCCACGGTGGGCAATC'], ['contig_7146_198:6', 'CCGGCGGGATACCCGGCAGCGGGTCGGGCGATC'], ['contig_7146_198:7', 'GGGTCAGTAGTGTCGTGTGACGCCGAGCGTGAC'], ['contig_7146_198:8', 'GGATCGCACCACCCGCGCCCACGAGAAGATTTA'], ['contig_7146_198:9', 'GCCGCCGCGGCCCGTCGATAGATTGGGCAATCA'], ['contig_7146_198:10', 'CCGGATCATGTGCCCCGCTCCGGCCACGGCCGT'], ['contig_7146_198:11', 'CGTATGGCTCGGGGTGTCGGCGGAACGGCAGAA'], ['contig_7146_198:12', 'GTGCAAGGCGTCCGGCTACCCCGTCGTTAGAGG'], ['contig_7146_198:13', 'CTATCAGGCGTTCCGAGTCCGCCGCGTTGGTGA'], ['contig_7146_198:14', 'CCATGTTCAAGCCTCCGAAAACTTGGCCCCCCT'], ['contig_7146_198:15', 'TTGCTTGTCCCCGATTTCGAGGGTGGCGTTCCG'], ['contig_7146_198:16', 'TCAAAACTGGAAATGCGGGCCGCAGGTACAACT'], ['contig_7146_198:17', 'CCGGCCCGTGTTGCCATCTACGGCGGGCATTAT'], ['contig_7146_198:18', 'CTCCAGCGCGTTTGCCACGCGCCGGATCCGCGA'], ['contig_7146_198:19', 'CATTGTACCCAGTAACCGCGCTGCCATTGCCAT'], ['contig_7146_198:20', 'TCCTGCGGACTGTCAAATCGAATGCGTCTCCCC'], ['contig_7146_198:21', 'TTCCTGGTGCTGTTTGAAGGCGAGCTATCCGAG'], ['contig_7146_198:22', 'CGCCGGCGGGCTACAGACCCTCCTGGAGCACGC'], ['contig_7146_198:23', 'TGCCCTACAAGATCGACCCCTTCGAGGAACTGG'], ['contig_7146_198:24', 'CAGCGCCGCGAGCGCCAGACGGTTCCTGCCGCT'], ['contig_7146_198:25', 'TGTTCGGGATCCGCGCCCGAGCTGGTGCGAAAT'], ['contig_7146_198:26', 'CGCCTCTGACTCCCTGTACCACAGGGACTCGCA'], ['contig_7146_198:27', 'CTGCATTTCGGTATCACCATGCCCGCCGGCCCC'], ['contig_7146_198:28', 'CACGCATTTACGCGCTTTTCCAACACCATGACG'], ['contig_7146_198:29', 'TCAGAGTTCGGATCGCGCCATCGGACACCGCTC'], ['contig_7146_198:30', 'GCATAGGCGATCCGATGTCAACGGTCAAATCTG'], ['contig_7146_198:31', 'GGTTCAATCAGCGTTAGTGCTTTCATTTAGCAA'], ['contig_7146_198:32', 'CCGGCGTGTGGTGCTGGCTCAGCGGGTGAAGAA'], ['contig_7146_198:33', 'CTCCTGGGGGCCGTACGGCTGCACCGAGTCCAC'], ['contig_7146_198:34', 'CCGGCGTGACTTCCTCCGGCTGGCGAGGGCCAA'], ['contig_7146_198:35', 'CGTCGACGATCTGGACGGCAGCTACCTGCTGGT'], ['contig_7146_198:36', 'GCTGCTCCGCCACGGCGAGATCACCCTGCACTG'], ['contig_7146_198:37', 'GGGCGCGGAGTTCAAGCGGGTCGAGGACGACGT'], ['contig_7146_198:38', 'GAAGCCCGATTTTTGGTCGTTCCGCATGATGCT'], ['contig_7146_198:39', 'TATCATGTAGGCCGTATATTGCTCGATGTAAGG'], ['contig_7146_198:40', 'GGAGGAGGCCGAGATCTGCATGACCCTGGGCAT'], ['contig_7146_198:41', 'CAAATACAGCACCAGGTAGGAACCGGCCATGGT'], ['contig_7146_198:42', 'GGGTGAGCGTGGCGAGATTATCGCCGTCGTCGC'], ['contig_7146_198:43', 'GCGCTGTGGCCACCCGGTCCCGCACGGGCAGGG'], ['contig_7146_198:44', 'GAGTCGACCTGGAAATGGTAGAGGGTTGAGGAG'], ['contig_7146_198:45', 'CATGGGAGCCGGATCCTTGGGCAAGCAGCTCCT'], ['contig_7146_198:46', 'GTACGGACTGAGCGACGTCACCGTGGAGACCCT'], ['contig_7146_198:47', 'CAGCTGGGGCGACGGCTGGCCGAACGTTTGGCT'], ['contig_7146_198:48', 'TCAGCAAAAGGATCATCGCCAACGGTTCAGGCG'], ['contig_7146_198:49', 'CCGCTGTTTCAACAAGCTGGACCTGGCGGTGGA'], ['contig_7146_198:50', 'GAAGTGAGGAACACAAATGCCAGCCTATTACAA'], ['contig_7146_198:51', 'CGGCTATCTCATTCAGCGTTGCTATCAGATGCT'], ['contig_7146_198:52', 'GGGCCATCCGGACTAAATCCACCTTGTGCCGGT'], ['contig_7146_198:53', 'CCAAGCCTCTATGGCTGCGCATCACTACTGCGG'], ['contig_7146_198:54', 'GGGGGATCATGGCCCTTACTCCGATGCCAGCAT'], ['contig_7146_198:55', 'TGGACGTTCCTTGCGACCGGGGCCATGCGGCTC'], ['contig_7146_198:56', 'CGTCACCAGTTTCTTGCCGGCGTGTATGGCGAT'], ['contig_7146_198:57', 'GCTGCCCCACCGCAAGCTGGACCTGCTGGTCAT'], ['contig_7146_198:58', 'CGTTGGCATCCACTCGGTCAGCAACGCTGCGGA'], ['contig_7146_198:59', 'GTTGCCCACGCGTTGTGCGGTGGGCAGCGGATT'], ['contig_7146_198:60', 'CGCCCGGTTCGCGCTGTCGGCCGTGACGAACAT'], ['contig_7146_198:61', 'CGAGCCTGTCTTGGCAGCAGGGCCTCTTCTTCG'], ['contig_7146_198:62', 'CGGCGCGTGTGCTGGTGGTGTGGGCGGGTCAGC'], ['contig_7146_198:63', 'GCCGCCGTCTGAGCCGCCGTCTGAGCCGACAAG'], ['contig_7146_198:64', 'GGACGCCGCACTTCCGACGTCATTTCCCTGACG'], ['contig_7146_198:65', 'GAAGGGATGGCCGCGCTGGAACCAGAAGCACGC'], ['contig_7146_198:66', 'CAGGCTCATTGCCGGAGGACCCGATAAGCCGGC'], ['contig_7146_198:67', 'CCACGGCAGCCGGAGGAGGTGCAGGGGGCTTAT'], ['contig_7146_198:68', 'CGAGGACCGCCAGCGCGGCGGTGGTCCATGCTG'], ['contig_7146_198:69', 'CGAGGACCGCCAGCGCGGCGGTGGTCCATGCTG'], ['contig_7146_198:70', 'CGAGGACCGCCAGCGCGGCGGTGGTCCATGCTG'], ['contig_7146_198:71', 'CCGGGTTGCAGCGCTCCTGGCCCACGCGGGACG'], ['contig_7146_198:72', 'CGGTACGGATACCTGCCCTGGGAGGTAGACGAG'], ['contig_7146_198:73', 'GGACGGCGACATCGACGAGCGCCGTGACGACAT'], ['contig_7146_198:74', 'GATGGCGGCGGGGATGAACAGGGCGATGAAGGT'], ['contig_7146_198:75', 'GGAGGCGAAGCAGGATACCGCCGAGATGAAGAA'], ['contig_7146_198:76', 'CCTTATTACTATCATGGTTAAGAGTTACGACCC'], ['contig_7146_198:77', 'CACCAGCACCAGCAGCACGGCCGCAACCGCGAT'], ['contig_7146_198:78', 'CGGAGAGCAGCGGGACTCTGCAGCCGATGCAAT'], ['contig_7146_198:79', 'CTTCAGCTTGAACAGGGGCGCTGGCCGGTCGCC'], ['contig_7146_198:80', 'CCATCCGGCTGCTATGGGCAACGCCACCGCCGG'], ['contig_7146_198:81', 'GCGCCGGACACCGCATTGGACCTGCTCACGGCG'], ['contig_7146_198:82', 'CCGGACCCGTATTGTGCGACCAGACTTGGCTCG'], ['contig_7146_198:83', 'GGAGCAATCGATCTTATGAAACCACGCCTTATC'], ['contig_7146_198:84', 'TCACGGTGGGACGCGAGGGCGAGGAGGACCTGG'], ['contig_7146_198:85', 'CTACGCGCTGAGCGCCGGAAGCAACAACCGTTT'], ['contig_7146_198:86', 'CCACCTTCCCCGCAGGACCCAGCGAAATATTCA'], ['contig_7146_198:87', 'CGGACGGCGGCGCACGTCCAGCGAGGTCCCCGG'], ['contig_7146_198:88', 'CTACAAGTCCATGCGCTCCGCCCAGGCCGGGGC'], ['contig_7146_198:89', 'GTTGATACCGCCCACGGCCTCGGGATACATCAG'], ['contig_7146_198:90', 'TCTCACTTACGTTACCGACACCGCCACCCTCGA'], ['contig_7146_198:91', 'GTTCAGCGCCAGGCGGATTACTTCGACCGAAAC'], ['contig_7146_198:92', 'CTGCTGCCGCACATTCAAACTTGACGCCGGCGA'], ['contig_7146_198:93', 'CTTCGGTGAGTGCGAAAACCAGAGTCCGCGGAC'], ['contig_7146_198:94', 'GCTCGGTCATACCGATGCCACCAGTGTCGGTTA'], ['contig_7146_198:95', 'CCGGTCCAGTCGCTCCGGTGTCGCCGCGCGGTC'], ['contig_7146_198:96', 'CCGGTTGTTGGAGATTGTGGGCGAGAGTGATGC'], ['contig_7146_198:97', 'CACGAACCCTCCGGTCTGCAGGTGCGGCAAACA'], ['contig_7146_198:98', 'TTCGCCAGGGGGCTTCAGGTGGATGTCGCCAGT'], ['contig_7146_198:99', 'GACTCCGGTGATGGCCGGCATGGGCGTCGCCAC'], ['contig_7146_198:100', 'CCGCGCCTCGATATGTTCGCCCGCAGGTCCATT'], ['contig_7146_198:101', 'GACTCCGGTGATGGCCGGCATGGGCGTCGCCAC'], ['contig_7146_198:102', 'CTAACAGACTATGGGCCGGAATTCCCAAGCGGT'], ['contig_7146_198:103', 'CGCTAATGCCACGCCATCAAAACATGATGATGC'], ['contig_7146_198:104', 'CCCCGTAAGGCTGCTGAAACATCGGTTGCGGAT'], ['contig_7146_198:105', 'TTGACTGATAGGAATGCTGTTCCGCCTACGATA'], ['contig_7146_198:106', 'CACAAAGGGGAGTGCAAATGAGTACCGTATCAC'], ['contig_7146_198:107', 'GGGGTGGCTCAATCTACCGCGTTTGGGTTTATC'], ['contig_7146_198:108', 'CAGTCCTATGACGTGGTATAGCTGGTTATCGCG'], ['contig_7146_198:109', 'CCGGCGTTGACGGCCCGTCCCGTAGGCGGATTG'], ['contig_7146_198:110', 'TCAACCGCGTTTGGGTTCATTGCCCAAAACCGA'], ['contig_7146_198:111', 'GGAAAAGTATGTTGCCGTAGAGGTTGAGAGCAT']]	111	6	[[0.0, 0.18, 0.27, 0.09], [0.09, 0.18, 0.27, 0.0], [0.138, 0.138, 0.138, 0.0], [0.09, 0.18, 0.27, 0.0], [0.27, 0.0, 0.18, 0.09], [0.125, 0.125, 0.0, 0.499], [0.0, 1.125, 0.225, 0.0], [0.027, 0.027, 0.014, 0.014], [0.0, 1.125, 0.225, 0.0], [0.014, 0.027, 0.027, 0.014]]	CNCN	[[0.02639065496623516, 0.06941138952970505, 0.06976818293333054, 0.02078518643975258], [0.00785880722105503, 0.00881044939160347, 0.012061765417456627, 0.006687210872769356], [0.00910812895745039, 0.017170632258057594, 0.013548314571380615, 0.009603675454854965], [0.02782067097723484, 0.10114458948373795, 0.08372905850410461, 0.025492314249277115], [0.01068467553704977, 0.013859315775334835, 0.02008381113409996, 0.010381256230175495], [0.005890188738703728, 0.0095823360607028, 0.008090588264167309, 0.006111383903771639], [0.044603221118450165, 0.12142185866832733, 0.13394315540790558, 0.017347877845168114], [1.4443713426589966, 0.023483281955122948, 0.07446593046188354, 0.010441015474498272], [1.4304817914962769, 0.024113189429044724, 0.07648201286792755, 0.01058583427220583], [0.04279932379722595, 1.2704764604568481, 0.03942858800292015, 0.04950284585356712]]	AAC	0.818	0.05
ENA metagenome	ERZ19489075	contig_7222_12	Cas8	MQDRVIRAVCQDGRNRTLSLPQLLAEMACGHVVSYPALRPHQRAAWHMLLVQLACAALRRAESERLPRDEGSWRSLLRSLTSGYPQDEPWRLVPPNREAPGFMQPPDPGGLKWEPVLTADALDILVTARNHDLKSGVALEGQPEDWIFSLVSLQTMSGHAGRNNYGIVRMNGGASSRPLVGLAPASAGVLAVDASAWWARDVLRLLEDRRSNPARGPGKEGGPVLLWLQGWVEMEQIRLQDLDPWFIEVCRRIRLDADASGRLFAHRSTSRKARTDSHVEGKATNGVVGDPWTPVNIREGKSLTLSPGDFDWRRICALLFSGEWELPLLARRGPGESGDMVLVAENLNRGQGKTHGFRSRVIPVPAGAARAWGTAGGVAARQVEEVDLVVRILRHAIGVFASGGNPEAVDRRHLGHAFGPVRNFTAAVDRIFFHHLWERQEEETATDTANGAESSGGAARTAFLVRLRSLALSEFTRACPSVPCPAFARDKARVRALNLLRGRLHRQFPEIGRRSAGQQEDSVNA	CRISPR-Cas	[['contig_7222_203:1', 'GATGGGCGACCATGGCATGACTGAAGCCGGTTGGGCG'], ['contig_7222_203:2', 'GCTCCGAAGCGATCACCGCCGCCGTGTCCATCCCCCG'], ['contig_7222_203:3', 'CTGCTGGCGGATTCTACCTTGCCTCTTCCTTTTGGCC'], ['contig_7222_203:4', 'CGTCGTCCCGAAGAGGATGCGTTTCATCCTACTAGGCC']]	4	0			[[0.03125908970832825, 0.10595487803220749, 0.11422938108444214, 0.024631567299365997], [0.014477675780653954, 0.019171610474586487, 0.027689281851053238, 0.012070002034306526], [0.011911923997104168, 0.023448020219802856, 0.019257230684161186, 0.011579306796193123], [0.02952473983168602, 0.15207725763320923, 0.12252610176801682, 0.02949591912329197], [0.01407120656222105, 0.02154526114463806, 0.02957136370241642, 0.013345136307179928], [0.009261758998036385, 0.017573583871126175, 0.014757401309907436, 0.009895261377096176], [0.04594745486974716, 0.162421315908432, 0.1682329922914505, 0.016738856211304665], [1.2306444644927979, 0.0328596867620945, 0.09712382405996323, 0.01708070933818817], [1.4651449918746948, 0.027310939505696297, 0.06822526454925537, 0.008361967280507088], [0.039153773337602615, 1.5158729553222656, 0.023586172610521317, 0.026286594569683075]]	AAC	0.881
ENA metagenome	ERZ19489075	contig_7235_5	Cas8	MVSVLADPVIRTEQSSGSRIAAPLPGIYAALMADAVDAFPALRSHQRHAWHAFLAQLGAMAMHRAGLMEPPMGADKWRSLIRGLTPDYLDDEPWQLVVDDITKPAFLQPPASSRKREQDYKTTARTPDELDMLVTSKNHDLKAVVATRACADDWIFALITLQTMEGFGGVGNYGISRMNGGLGSRPAFSLAPSERWGAHVRRDITALLDYRPTLLANFPMTEDGEGLLWTISWDGAAEESLAASRLDPLYIEVCRRIRLRNHADGTLYGIRSTSKAVRIEGKDLKGRTGDAWVPVDRKRDNLPLTVAVGGFTYKRVTEYLTGWEHPALLRQTQAERNSPEPMQLVARGMVRGRGKTAGYHERRIPLRPKTVRLLGRAEAAQEWGEIARERVKQVDIVQRILSHAIQAFAARGDADKPSAKHRALAHLWLNKLDEIVDRTFFEDLQSEFEEDDDDTRHGIRKQWLLKDRRDGVVNHARRLLRDAEDTLPCPAMYRYRARVSAEVLFESRIRGDSGLPFLFIP	Isolated-Cas		0	0			[[0.024473870173096657, 0.060914501547813416, 0.061167843639850616, 0.0197905320674181], [0.008275550790131092, 0.009539645165205002, 0.012944785878062248, 0.007046555168926716], [0.008152008056640625, 0.014880787581205368, 0.012145345099270344, 0.008711731992661953], [0.026212332770228386, 0.09340847283601761, 0.07661093026399612, 0.02551775611937046], [0.010286291129887104, 0.013754554092884064, 0.018951745703816414, 0.009832034818828106], [0.004785788711160421, 0.0072084772400557995, 0.006330472882837057, 0.004788125865161419], [0.0422874316573143, 0.11065354198217392, 0.11698763072490692, 0.01771431230008602], [1.3504403829574585, 0.025074660778045654, 0.09110557287931442, 0.011638048104941845], [1.492614507675171, 0.020818116143345833, 0.06889619678258896, 0.009337753988802433], [0.05148325487971306, 1.3473633527755737, 0.02632075734436512, 0.041896481066942215]]	AAC	0.8486
ENA metagenome	ERZ19489075	contig_7262_33	Cas8	MAAMLNLISDPWIPVLRRSGPDTIRPDQIAEPDVLRPDWPRPDLNLACYELLIGLVYLANPPNGSDDRAHPPDAAALRAAMKPLAPAFNLLGDGPRFLQDLEPLEGNGNPPDMLFIDSAGESTAKKNADLMVRRGRYPALPLPLAAMALYTLQAFAPSGGAGNRTSMRGGGPMVTLVKPEKEGLWPLVWANVPRGQSPAPDDLEALPWMRPTETSKPVGKKFRVTVPGSDSPSHSDPEVFFGQPRRLRLVARDGAVTQVIQKPWGTNYSGWRHPLTPYYWKEPEHLPRHPKPGNFGYRNWRGVILQSESGLRPWTLEQYLRDIEWARCSLIVAGWAMKNMNPLDFLWSEQPVFPLSEEDEGQAAASVEAAEQAGFAVATCVDAGVGDGDVKSGAGQRVREAFFAETQGPFEEMLASMSAGSPFAPEEWVKTLRRAALPLFDREVMPGLADLGETRRAEAIRARSKLKAAFEGRPPFGKKIFDPLRLERPHMRSG	CRISPR-Cas	[['contig_7262_204:1', 'CCGCAACCCACCGTTGCTGAACTGGAGATTGA'], ['contig_7262_204:2', 'GATCAAGAAAAAGGCAAAAAAAACCGCCTAA'], ['contig_7262_204:3', 'GGCAAAAGCCCGGTAGCAACTGAAAATATCAC'], ['contig_7262_204:4', 'TCCGTTGGGTTTCTTTGCCTCAATTCCCGTAG'], ['contig_7262_204:5', 'TCCATTATTCGCCAGAATCCCGACGCACTGGG'], ['contig_7262_204:6', 'ATAAATCAAAGTGGGGAGAGAATGATTGCCTT'], ['contig_7262_204:7', 'GCTTGCCCGATCATTTTATCTTGAATGGCAAC'], ['contig_7262_204:8', 'ATAAAACCGAGATACTGCAAGGCATTGCTAAG'], ['contig_7262_204:9', 'GCGCAGACAGACAGCACGGATCAAGGCCAGCC'], ['contig_7262_204:10', 'TATTAGGCGAGCAAAAGATAAAACTCCCCGAA'], ['contig_7262_204:11', 'TAATCCAGCCGTTCCAATTCCCCTTTCAAGAT'], ['contig_7262_204:12', 'GCGCAAGGCCGAATCCTGCAGATGCACACCGA'], ['contig_7262_204:13', 'GAGGTGGGGTTTCCGAAAACGACAAGCGGAGT'], ['contig_7262_204:14', 'TAGGCGTGGAACTGGAGTCCGACAAATGGCAA'], ['contig_7262_204:15', 'ACCCATACCAAACCGCACAAAACAGAACCGAA'], ['contig_7262_204:16', 'CGGGAGCCTTGTCTGTTATCTGCTTGGGATAA'], ['contig_7262_204:17', 'GCATCGGTATTCGTAAGTTCGGATCATGGCCA'], ['contig_7262_204:18', 'CTTCATCTTCTTGAAGGAACGTTGCGGAAACA'], ['contig_7262_204:19', 'CGGTGGCTGATCCGCGGGGGGTATCAAGGGTA'], ['contig_7262_204:20', 'CTCAGAGGATGAGGACGAATGAACGGCATAGT'], ['contig_7262_204:21', 'GCCACGGCCATCATGCTCGCGTCCTGGAAAGT'], ['contig_7262_204:22', 'TCGAGAGATGTCCTTGTTGATGTCGGACTCCGA'], ['contig_7262_204:23', 'GTTCAACGCCAATGCAGACGATAGGCGCGAGA'], ['contig_7262_204:24', 'CGACTCCGTGACGCTGCGAGCGAACCCACGGT'], ['contig_7262_204:25', 'GCTCGGTCGATGGGATTTACGGCCGGCAGAGT'], ['contig_7262_204:26', 'GATCAGTGGGGGGCTGCGATTGCCCTAACTCT'], ['contig_7262_204:27', 'GGGGGGAGCAATGACGGTTCCGGAATTGATGG'], ['contig_7262_204:28', 'CAGGCCAAGAAGAACCACCAGCTCACCGAATA'], ['contig_7262_204:29', 'AACACCTTAGCCCTGATTGCCATCATTGCGAT'], ['contig_7262_204:30', 'TTGACGATCTTCAGGACAGGCCGGGTCCGCCT'], ['contig_7262_204:31', 'GGGTTTCGACCATGATTGACCATCGCGCTCTG'], ['contig_7262_204:32', 'GACAAAGAAACCGAGTCGTCTATCCCGATCTG'], ['contig_7262_204:33', 'TCAAATCGACTCGGCCGTTGCCGACCATGCCC'], ['contig_7262_204:34', 'ATCCGCCGTCGTATCTCTGAACCACATTGGCC'], ['contig_7262_204:35', 'CCACCGGATTCTCTCAGGCGATGGCAAGGGCG'], ['contig_7262_204:36', 'ATGGCCCCATCGAAGATAACGACCGCACACTT'], ['contig_7262_204:37', 'GCGGCCAGCGAGGCGACGCGGTCACTTGCGGC'], ['contig_7262_204:38', 'ATCCAGGCATCGGAGCAACTGACCGGAATCGT'], ['contig_7262_204:39', 'GCTCGATGCTGAGTGAGGGCGGCATGCGAATT'], ['contig_7262_204:40', 'GACGCCCCTACCGTCGTGTTGCCGATTGTCAA'], ['contig_7262_204:41', 'GCCCATGTGCGAACCATCGGACCTTTTGAGTG'], ['contig_7262_204:42', 'GACGATTGCCCCATCTAACCGTCTTCGGTCAC']]	42	1	[[0.0, 0.0, 2.0, 0.0], [2.0, 0.0, 0.0, 0.0], [2.0, 0.0, 0.0, 0.0], [0.0, 0.0, 2.0, 0.0], [0.0, 2.0, 0.0, 0.0], [0.0, 0.0, 0.0, 2.0], [0.0, 2.0, 0.0, 0.0], [0.0, 0.0, 2.0, 0.0], [0.0, 0.0, 0.0, 2.0], [0.0, 0.0, 2.0, 0.0]]	GAAGCTCGTG	[[0.021959073841571808, 0.049727749079465866, 0.05252297967672348, 0.018383361399173737], [0.004418626893311739, 0.0048582470044493675, 0.005567967891693115, 0.003556105075404048], [0.009441565722227097, 0.019191596657037735, 0.013735721819102764, 0.011050780303776264], [0.027182215824723244, 0.08395227044820786, 0.09322211146354675, 0.02483442798256874], [0.013827738352119923, 0.018940696492791176, 0.02837960049510002, 0.013040799647569656], [0.008970028720796108, 0.018315652385354042, 0.014321822673082352, 0.010883503593504429], [0.04003245383501053, 0.08548641949892044, 0.08187098801136017, 0.01586754061281681], [1.3959358930587769, 0.04089660197496414, 0.049330711364746094, 0.02138327807188034], [1.1024909019470215, 0.020894937217235565, 0.09944109618663788, 0.04506300762295723], [0.06948506087064743, 0.03107564151287079, 1.3593263626098633, 0.019868958741426468]]	AAG	0.8887	0.098
ENA metagenome	ERZ19489075	contig_7266_4	Cas8	MLLSKLREYADQQMEEWLPPLYASTPVAWTIALTVDGRPVTPRPISRVDPSTARGKRGVEMIAPEVQRAAGIKPLLLADNGEYTFGRARDSGKQKRVDQAHQAYLDLLHRCAVATEEPAVLAVQSFYEHGGVDLLDLEDDWDYGLKVTFEVFLEDGSVCRPIDLPTVQAFWLSEHAPDSDSIEQCLVCGEHRPVLDRLQGKVKGVRGGQSSGTSIISANSSAFESYGLKASRIAPTCRECGEAFTRSLNDLLRGEDSHIVVGDATFVFWTQAAVSFNFGSFMREPQAEQVRALVDSFRTGKRMRLDQGEKFYAASLSASGGRAAVRDWIDTTVGNVQDGVARWFQLQRIVDPRDEDPIGEQPRPFSLFQLAASTVRDVNRDLPVTTPRALFRAAVAGTPLPLDLAYQAVRRCRAEQGVTRPRASLIKLVLLGQDSQTRQENYMVALEPEHPSPAYHCGRLLAVLEQVQRAALPNLNATIVDRYYGAASSTPAVVFGSLLRGAQPHLSKLDGARRGALQNRIADTCAQIDGFPKTLSLEQQALFSLGYYHQRADNRAQALSRRAAPSDGHSEPDANLNTEENER	CRISPR-Cas	[['contig_7266_205:1', 'CGGTGAATCGTCCGGCCGCTGTCGGCATAATGAATGCA'], ['contig_7266_205:2', 'TCCAAGTCGCTGGCCTCGATCTGCCAACCGCGCCCCAC'], ['contig_7266_205:3', 'TTGTACTACGGCTACGACATCCCCGCCCATCACATC'], ['contig_7266_205:4', 'AAGTTGTCGGGGTCGTGTGCAGCGCGAGCGTGGGG'], ['contig_7266_205:5', 'AACAAGGCGCTGCTGCAGGCGATCGGTTTCATGTCGAC'], ['contig_7266_205:6', 'CCATGCACTGGCAACCTCGACCCGTTCGACGACGAAA'], ['contig_7266_205:7', 'AGATCAGGGTCGGCGGTGAGAACGGTATCCGCGACC'], ['contig_7266_205:8', 'CGCGTCACCGCGTCCAGCCAAGTAGCCAGCGCGTC'], ['contig_7266_205:9', 'CCAGCGGGCGGCGGTTGGACGATGCACCTCCCGCTCG'], ['contig_7266_205:10', 'GTTCCCGTCTTCGTCATAGCAACCGGCCGCCGACATG'], ['contig_7266_205:11', 'CCATGCACTGGCAACCTCGACCCGTTCGACGACGAAA'], ['contig_7266_205:12', 'TTACCGACGACCGGAATGATGATCGGGGTCCGCGATG'], ['contig_7266_205:13', 'TACGAGGAAGACGAGCAACTGACCGACCACGTCAG'], ['contig_7266_205:14', 'GATGCGGGCGCACCGCCGACAACGGGCAATTGTTGTA']]	14	0			[[0.027028284966945648, 0.14405912160873413, 0.14099711179733276, 0.031292177736759186], [0.013610931113362312, 0.021269716322422028, 0.025870030745863914, 0.011697602458298206], [0.009186162613332272, 0.017097190022468567, 0.015036734752357006, 0.009725051000714302], [0.027738280594348907, 0.15157121419906616, 0.16048245131969452, 0.03092918172478676], [0.021583136171102524, 0.03689723089337349, 0.05082343518733978, 0.017178192734718323], [0.013116274029016495, 0.0322183221578598, 0.024929847568273544, 0.01621622033417225], [0.023071495816111565, 0.13873188197612762, 0.10746574401855469, 0.03638528287410736], [0.007688775192946196, 0.03853543475270271, 0.020316660404205322, 1.6441785097122192], [0.010861916467547417, 0.05829044431447983, 0.030522545799613, 1.476414680480957], [0.012687996961176395, 1.213426113128662, 0.05336630716919899, 0.08209225535392761]]	TTC	0.916
ENA metagenome	ERZ19489075	contig_7321_18	Cas8	VQHSFNLVTKPWLPVRFQNGHFREVSLRDALLQAHDIKQLEDPSPLVLAALHRFLLAVLHRVLEGPSGIGETTSILRKGQFPMEKIEGYLGRWIQHFDLFDPSRPFYQVSDFELDESKRAPISRLAPELASGNNALLFDHSVDENPEPREGAECSRWLITHQTFALGGGRSPFKYTKHAPIATFAMIVPLGNSLFETLCFNLVPYPPEEREWDAPVWEEMSPNQAVLKAGPERVARGRTDKYTWLSRTLLLHPEGPNERPFVKLVSYASGVGLKGDAGINWWLDDPMVAYREDPKRGVLALALRPGRAFWRDFSALVPAPESKHGYRQPSSIENAQGILERTDWDPLRVAVYAQANKQAKLELWRAEAYPLPHSALGDSGRRIVEVCLQAAENAGAALNRSARVLATKLLTTNDDRTPDPNQVTDLVNTFPTNPKYWTSLELAFTELIGKLSEPAAYDWWCNQVRRAAWEALKHAVSTSGTQASAFRAGNLAKRSLARSLNKLFGETAPAHTE	CRISPR-Cas	[['contig_7321_206:1', 'TTCGCAGAGTTCGCAGCGGTTGCCCGCCACCT'], ['contig_7321_206:2', 'GAGGTCTTCTAATGAACGACCTCACCCTCAAC'], ['contig_7321_206:3', 'CCCTCCCATCCTTTGCTGCGGGGCGTCCATAT'], ['contig_7321_206:4', 'CTTCGCCGCCTCGTCGATGATGACCCGGTGGTA'], ['contig_7321_206:5', 'GCTGTTCCAGCATCGCCCGGATGATTTTGCGGT'], ['contig_7321_206:6', 'GGACGCCTCACCGTTCCGGGTGTAGAAACCAG'], ['contig_7321_206:7', 'GTGGCCCCCTTCGGGACCACCGTCGCCCAGTT'], ['contig_7321_206:8', 'TGGAGATGATGTCCGCAACCTTGATCGTTTGCC'], ['contig_7321_206:9', 'TCGCAGATCGCAGCTTGCCGTTCGGGCGTCAG'], ['contig_7321_206:10', 'CTTCATAACCGGCTTCCCGGTCATCTTCGAATT'], ['contig_7321_206:11', 'GACTACTCGCAATTCTGCTTGCGTCCCTGGCCG'], ['contig_7321_206:12', 'GCAGCTCGGGCATCTGTAGGCGCAGCGCAACCT'], ['contig_7321_206:13', 'GTCGAAGGCAGCTAGGGGGTCGCTGTAGACAC'], ['contig_7321_206:14', 'GGAGCTAGTCTCCTGGCATCCTCAGCACCTCT'], ['contig_7321_206:15', 'GCCTTATCCACCTGCTCCAACGTCTCTTCGAC'], ['contig_7321_206:16', 'GAGGCCCTGATGTCCATTGCTCAGATTGAGGGG'], ['contig_7321_206:17', 'GCCTCGATTGCCAGCACTGGGTCAGTCATTGCG'], ['contig_7321_206:18', 'AATAATGTGGCGATGTCTGTCGCCCCCTAGAA'], ['contig_7321_206:19', 'ACGGTCAAGGTTATTTCGCGTCTCTCTGACAC'], ['contig_7321_206:20', 'GAGCTTGTGACGGTCGATAAGGCTCAGAAGGA'], ['contig_7321_206:21', 'GTAGCCGACGAACTTCGAGACCACCTTGACAT'], ['contig_7321_206:22', 'GTAGTTCACTTCGAGGGCATACCCCCTGTACT'], ['contig_7321_206:23', 'CGCTGTCTCGATCTCCGCTTTCCCGCCCTCAC'], ['contig_7321_206:24', 'CTTCGCCGCCTCGTCGATGATGACCCGGTGGTA'], ['contig_7321_206:25', 'GCCTCGAGGTCGACCTTATCTCGGCGCTTGCT'], ['contig_7321_206:26', 'TGTCGTGCCAGGTGTGGTAGGATCACTTTGGTC'], ['contig_7321_206:27', 'GGCCATCAGCCCACCACCACGCTCACTTGAGA'], ['contig_7321_206:28', 'GCATCGTCTGTTTCTGTGCGGTTGCTTCCCTT'], ['contig_7321_206:29', 'GCCTACCACGGGTCGCCTGGAGTCCCTCTGCGC'], ['contig_7321_206:30', 'GAGTTAAGCCTCACTGAAGACGACCTCCCCGAC'], ['contig_7321_206:31', 'GACCCGCCCCTGCTTGGCCAGGTGCTCTACGG'], ['contig_7321_206:32', 'CGCCGCTTTGCGACTCCCCCAGTTGAGGTCAG'], ['contig_7321_206:33', 'CAGTTGTCGGCCTCGTGCTTGAGTGCCGTCAC'], ['contig_7321_206:34', 'GGGGCGGAGATCCGCGCAGCCAGCGGCGAGGAG'], ['contig_7321_206:35', 'CTTGGGGTTGGCCAGGAGTCGGCTAGCGGTGTC'], ['contig_7321_206:36', 'CATACTTTGCACCGACTACTCCATCCATCCG'], ['contig_7321_206:37', 'GCCGACATACGAGCTGTAGTCGGTGTCGCGTGA'], ['contig_7321_206:38', 'TCGCCTTGTCTGGTCGATCTCCTGTCGCTGCTT'], ['contig_7321_206:39', 'GTCTGTGGAAACCTCCATACATCCCCCCAAGCG'], ['contig_7321_206:40', 'GCTCGCTCTCTTTTCAGCCTCTCCCGCTCCCT'], ['contig_7321_206:41', 'CCTGGCCGGGTGGGGCGGAGCGGGGAGCATAGA'], ['contig_7321_206:42', 'GGCGGTGGCGAATTGCTCGGCTGTGATGGCGG'], ['contig_7321_206:43', 'GCTCAAGTTGCAGCGGATTCCCTGGGGCAACA'], ['contig_7321_206:44', 'TCTCAAGAGGCCCAGGGGGGTTCCCCACCAGTT'], ['contig_7321_206:45', 'TGGGTATCGACGATGTAAAGATGTCGTTTACAT'], ['contig_7321_206:46', 'GCAGGGGGCTCTATACCAAGTTCGCTGCATACC']]	46	1	[[0.0, 2.0, 0.0, 0.0], [0.0, 0.0, 2.0, 0.0], [0.0, 0.0, 0.0, 2.0], [0.0, 0.0, 0.0, 2.0], [0.0, 0.0, 2.0, 0.0], [0.0, 2.0, 0.0, 0.0], [0.0, 0.0, 2.0, 0.0], [0.0, 2.0, 0.0, 0.0], [2.0, 0.0, 0.0, 0.0], [0.0, 2.0, 0.0, 0.0]]	CGTTGCGCAC	[[0.011416205205023289, 0.016958782449364662, 0.018269788473844528, 0.009033167734742165], [0.0025392696261405945, 0.0024659561458975077, 0.002899759914726019, 0.0020761629566550255], [0.005376913119107485, 0.008708702400326729, 0.006485202349722385, 0.005778364837169647], [0.016364477574825287, 0.0323505662381649, 0.03525364771485329, 0.015149455517530441], [0.008262073621153831, 0.009619628079235554, 0.01319792028516531, 0.007240696344524622], [0.003333142725750804, 0.0048948959447443485, 0.004290301818400621, 0.003621185664087534], [0.033625178039073944, 0.051097322255373, 0.03906306251883507, 0.012666450813412666], [1.182677149772644, 0.06307872384786606, 0.06252674758434296, 0.023036031052470207], [1.3919163942337036, 0.020226458087563515, 0.0827181339263916, 0.015584072098135948], [0.0955858826637268, 0.013167156837880611, 1.3615750074386597, 0.018496274948120117]]	AAG	0.7954	0.087
ENA metagenome	ERZ19489075	contig_7415_26	Cas8	VILQALADYYERKRTADPNATPEWGFEHREIPFVIVLSKKGKFLNIEDTRDAGAGRKKGRRFLVPKAAKRTSAIRANLLWDKPDYALRLDTKAVEELVRKKYRRAGQEELERRVARFAKRVRKQHRAFRERIEAVFGFDPDDIGLLALLAFLEAGRGDSAWAHPTWPEVASTTGANVGFRLSGDTRLICERPEVVKGIQNAVASDAPSAQCLVTGEHGPMARLHPAIKGVWGAKPSGADIVSFNLSAFQTHGRAQGANAPVSEQVAFAYTTALNLLLHRDSPTNAHVSGTSVVFWAEQGNKIRNLAGALFRDDQEVLDDPDRGVDRLKAVYAAPKQGALPGKGSGERFYVLGLAPNAARLAIRFWRPTTVESFAAAVLRHFQDVEVVRPFWAARYPSVATLLRATAVLGKDSNVAPNLAGAVVDAILTEQPYPRHLLIAAVQRTRAEQNVTPDRAAVIKGCLIRVARHFANDPEVSVALDEGNDNVGYRLGRLFAVLERVQDRANPGIQSGIRERYYSAASTTPTAVFPTLMKLKNHHMAKIENRGAVVNFERLLGSIFDGVEHFPTVLSLPDQGRFALGYYHQRQSFFTKSREAEDISHA	CRISPR-Cas	[['contig_7415_212:1', 'TGGGAACGATTTACGTCTCCCCGCCCGCGCCATC'], ['contig_7415_212:2', 'GTGGTGTCCACGCTGGTCTCGACCTGGCTGCGC'], ['contig_7415_212:3', 'ACGAAGCCGTAGCCTTTGGGGTAGCAGTAGCGC'], ['contig_7415_212:4', 'CTGGATAGTGCGACCGGAGGCGGGCAACGCGTC'], ['contig_7415_212:5', 'TGCGGATCGGCGCCGAACGCGAGCAGCAATGTG'], ['contig_7415_212:6', 'CCGGGGCGGCCACAAAGCGACGCTGCTCCGAAAGG'], ['contig_7415_212:7', 'TTCCTCGCGGTCGCGTTCCGGGCCGCGCTCCGGCAT'], ['contig_7415_212:8', 'CTGGTTGCACCGATGCGCACCGCGCTCGCGGAT'], ['contig_7415_212:9', 'TCCTCTTTCCACTGGGTCAGGGCGACCTTCGTCG'], ['contig_7415_212:10', 'TTTGGCGTGCCACTCGCAAAATCCTCTGCTGAATC'], ['contig_7415_212:11', 'ATCCAGCCAGACGGTTTGCCAGCTCGTCGTCTG'], ['contig_7415_212:12', 'TTCATCACGCTGCTGGGTCGCACCGACCGCGCCGT'], ['contig_7415_212:13', 'GCCATGGTGCCCACGTCGGCGGTCGCGGGGTTCAGC'], ['contig_7415_212:14', 'TGAGGGCACCCTGGGCCTGCAGCTGAAGGTGGGG'], ['contig_7415_212:15', 'ACGAAGAAGCACAGCAAGGTCCCGATAGACCCGG'], ['contig_7415_212:16', 'TTCTAAGGAGGAAAAGACATGCCTTTTGAGAGA'], ['contig_7415_212:17', 'ATCCTGTCCTGTAACCAGCACCGCCGCCATGACA'], ['contig_7415_212:18', 'CAGTACACTGATGCGAAGTCAGATGCAGATGAGG'], ['contig_7415_212:19', 'CATGCGGTAGTAGTCGCGGCTGCGAGCCCTGCACC'], ['contig_7415_212:20', 'CCACCTTTGCCCGTGGTGGTGTGGCAGGCTCAGGC'], ['contig_7415_212:21', 'AGCGGGTCAGGTTCCACGCTGCTGGCAGCCAAGCA'], ['contig_7415_212:22', 'CAGTCCAGCTTCAGGTTCTCCCTCCTTTCCAGG'], ['contig_7415_212:23', 'ACGAAGCGGCACCGCATCCTGTCGAAGTGGCAC'], ['contig_7415_212:24', 'CCTTCGCATCGTCTCCACTTGCTCCGGCGTTTTC'], ['contig_7415_212:25', 'GGTCTCACGTTGCAGGGCGGCGTAGTGCCGCAC'], ['contig_7415_212:26', 'GCGTCTCGAGGGCAGATGCGTACCTGGCGCGTC'], ['contig_7415_212:27', 'CGGAGGAACCCTCGGCCCTGGAGGGTGGCGGCAG'], ['contig_7415_212:28', 'CCTGCTCAACGTGTGTCCGACTCCGTGCTTGAAG'], ['contig_7415_212:29', 'CCCCACACGCCCGAGTCCTTGTCCTGGAAGACG'], ['contig_7415_212:30', 'CGTATCGGAGTGCACAACGGATCGCCGGATGGT'], ['contig_7415_212:31', 'CTGTCATTCGCGGCGTACCGCGCAGCAGTGCGCG'], ['contig_7415_212:32', 'CTGGGCAAGGATGTCAACGTGGACAAGGAGGGGA'], ['contig_7415_212:33', 'CTGTTTGAGTGCTTCCTCCGCAGCCTTCCGACC'], ['contig_7415_212:34', 'AACAAGAAGCTCCGTGAATACCGCGACGAACGC'], ['contig_7415_212:35', 'GTCATTTCGCGGTGCGACAAGGATCGTGGGGAAGG'], ['contig_7415_212:36', 'GCTTTCCGGCTCGGATAGAGGCGCTGCTTGTCG'], ['contig_7415_212:37', 'TCTCATGGGGATCTCAACCGTGCAGCTCCCGCTTT'], ['contig_7415_212:38', 'CTGGATCGCACGCGACGCCTCGGAGATCAGGTGG'], ['contig_7415_212:39', 'CTGAAGGTCATCCGAGAGATGGGCGGCATCGGG'], ['contig_7415_212:40', 'ATCGAGTGGGCGAAGGGATTCGGCACGGGCACG'], ['contig_7415_212:41', 'CTCACCTTCAAGGTGGAGCCATGAAGATCGGAC'], ['contig_7415_212:42', 'CACCGGCTCGGTGCCGCGCTCCTGGGCATCACCGAA'], ['contig_7415_212:43', 'CTGCTCATTGCACTTCGGCGCCCCGATCGGCGT'], ['contig_7415_212:44', 'TCGCTGGTCGCGATCCGGATGAGCGGGTCGATCA'], ['contig_7415_212:45', 'ATCCAGAACAAGCCAACGATACCAACGCTACCGAC'], ['contig_7415_212:46', 'TCTCGTGGTCTGGTAGAAGGTGAGGGTTCCGGCG'], ['contig_7415_212:47', 'ATATGAACAACGCACAACACACCACGGCCCGGAG'], ['contig_7415_212:48', 'CTTCCCCTCCCACCTTACTCCCTCCATCTACCCT'], ['contig_7415_212:49', 'GCCTCGAGATCGCTGGCAGCATCAGGCGCCGGAA'], ['contig_7415_212:50', 'CCGTGCCAGGTCTGCGGCCTGAGGCCCTGTCAG'], ['contig_7415_212:51', 'CTCTCAGACGCCACCGATACCCTGCTTTGGGAG'], ['contig_7415_212:52', 'TTCCAGCGCCCCGTCCTCAACTACATCGGACACTG'], ['contig_7415_212:53', 'TCGTGAAGAGCCACCAATCCGCCCCGCAAACGAT'], ['contig_7415_212:54', 'CTCCCAGACGGAAGACCGAAGCGACCTGGACCGCGA'], ['contig_7415_212:55', 'ATGCTGGCGCACATCGTTGACGCCTACGGGGGCA'], ['contig_7415_212:56', 'GTGCATGTCGTGCAGTCCCAGAGGCCCAGATCGT']]	56	3	[[0.0, 0.721, 0.0, 0.361], [0.721, 0.361, 0.0, 0.0], [0.361, 0.721, 0.0, 0.0], [0.0, 0.0, 0.721, 0.361], [0.0, 0.138, 0.138, 0.138], [0.0, 2.0, 0.0, 0.0], [0.361, 0.0, 0.721, 0.0], [0.0, 0.361, 0.0, 0.721], [0.361, 0.0, 0.0, 0.721], [0.0, 2.0, 0.0, 0.0]]	CACGNCGTTC	[[0.02730407752096653, 0.1446082442998886, 0.1475324034690857, 0.031121397390961647], [0.014809498563408852, 0.022775575518608093, 0.0294593945145607, 0.012698197737336159], [0.007723022717982531, 0.012969992123544216, 0.011199957691133022, 0.007548725698143244], [0.027873801067471504, 0.14834822714328766, 0.16197679936885834, 0.030883634462952614], [0.021158257499337196, 0.03297369182109833, 0.046474117785692215, 0.015912707895040512], [0.012015732936561108, 0.026899967342615128, 0.02245519496500492, 0.014030677266418934], [0.02653481811285019, 0.12299568206071854, 0.11765018105506897, 0.030259355902671814], [0.008694056421518326, 0.026727328076958656, 0.01484697312116623, 1.7227933406829834], [0.013175672851502895, 0.04991910234093666, 0.028750229626893997, 1.511049747467041], [0.009022805839776993, 1.3183422088623047, 0.03332793340086937, 0.09130526334047318]]	TTC	0.9033	0.383
ENA metagenome	ERZ19489075	contig_7462_3	Cas8	MFNIITERFVRMTVTGGVRSASLPEVFAALMKNEVDAFPALRPHQRHAWHAFLVQLGAMAMHRDGLVDPPEDATEWLRIIRALTPDYPDDEPWQLVVDDITKPAFMQPPASSAEREKDYKSTVATPDELDMLVTSKNHDLKAAVATQAAPDEWLFALITLQTMSLQNGRGNYPISRIRSAYSGRPAFSLAPPGRTGAHVLRDIKVLQKHRQTILADYPMTDGGTDLLWVIPWDGNKKEGIQLDQLDPFYIEICRRVRLQTNEKGNLYSVRANSESSRIEAKNINGRTGDPWTPINKKEGKALNIGPAGFSYKRITTYLTSADWEWPLLLSRASEDRGSNTPMQLVARSTKNNTNKQGMTEGYHERVIPLRSKTMQVFGRTRDTAELGDIAQQRIEQVGTVQRILSYAIQVFAARGNGDKVSPEHRALAHPWLNKLDEIVDTNFFEDLQDEFEAAGAEQMKARNEWLMNGTDGVIDHARRILHAAEDSLPCPTIHRYRARVNAEGLFEGRIRGAKGLPSLFDEGQEEN	Isolated-Cas		0	0			[[0.009109335951507092, 0.013086806051433086, 0.0135575532913208, 0.0074076466262340546], [0.0034269592724740505, 0.0030481405556201935, 0.0041125002317130566, 0.0029062486719340086], [0.001582934521138668, 0.002002360299229622, 0.0018406120361760259, 0.0016027669189497828], [0.010918503627181053, 0.021913748234510422, 0.01795877143740654, 0.011481670662760735], [0.002101708436384797, 0.0022010260727256536, 0.0027274596504867077, 0.002093259012326598], [0.000259526539593935, 0.0002494472137186676, 0.00026156206149607897, 0.00023790796694811434], [0.023733695968985558, 0.029987560585141182, 0.030459798872470856, 0.010596242733299732], [1.2089054584503174, 0.030058173462748528, 0.09721867740154266, 0.02240288257598877], [1.476128101348877, 0.02858385443687439, 0.06221984326839447, 0.009753699414432049], [0.05598068982362747, 1.2853622436523438, 0.012774711474776268, 0.06570421159267426]]	AAC	0.806
ENA metagenome	ERZ19489075	contig_7473_2	Cas8	VPLNLIRDEWIPALKNGKRVLIRPDQVADPEVSALAWQRSDFNLACLEFLIGLLSMACPPKDEAEWHAQLNSPDSNRLRESLWNFGDYFDLVSDGPCFLQDFEKFEKTAKEAEIKSVDMLFLDSAGGATALKNADLAVKRKRFSSLSLSDAAMALYTLQSFAPSGGAGNRTSVRGGGPLTTLVMLVDDHKAKLILWRMVYANVLLGKPLDPSQAKTALPWLRPTRTSEKNQTVTPDCTHEAEAYFGMPRRIRLVVGENNRVQGVVQKNYGTNYAFWDHPLSPYHRKGTDEQEWLPALTKPGRLSYKNWMGVTMSSGSGPDATSRLAKVVRACRNRVRMPDYELLVGGWAMDNMKPRDFTLDIVPAFPGLDEQGQDRVRQLVEAADVASNSLRKSLKTALRLDGSAGHVIVESFFHSTEEDFKRSVRSIINGSGEEVEEDWFDKLRKHSIDVFDESALSGLAKLGIAGIETRITARKKLLADLRKNVRKVMDLPLTNQKSQVG	CRISPR-Cas	[['contig_7473_216:1', 'GTGCTAGGCAATACACGGACGTTCATACTCCT'], ['contig_7473_216:2', 'TTAGGTTTGGTAGATAATGGGATTGCGGGCAA'], ['contig_7473_216:3', 'CGAGGATTTTGCGAGTGTCGATGCGTATTTAG'], ['contig_7473_216:4', 'GCGGCCCATTTACCGGCGCTCTACCGGAAAAC'], ['contig_7473_216:5', 'ACATTGCGTTGACTTGGCTTGCGGACAACGGC'], ['contig_7473_216:6', 'GCGCGTGCAAAAGCGGCCGCCGCCCTCGACGA'], ['contig_7473_216:7', 'TTGATAATGAGCTTGCCGAGCGCGATAATCCC'], ['contig_7473_216:8', 'CTGGTTGCGGAAAACATGGATATCGCAGGCCA'], ['contig_7473_216:9', 'TCAGCGGCGGCGCGATCGACCTGTTTAGATGG'], ['contig_7473_216:10', 'GCAGCACTGGGAGAGCGAGAATAGGCACGACT'], ['contig_7473_216:11', 'CATCCTTCGAGGCTCGGCCGTCATGAAGCCTG'], ['contig_7473_216:12', 'CTGATCGATCTCTACCCGACCTGGGACGATGC'], ['contig_7473_216:13', 'ACTACGCTTGAGGATTCTTGCGTAGGGCGCGT'], ['contig_7473_216:14', 'GAGAAAATAATGCGCAAATGGGACGAGCAGAA'], ['contig_7473_216:15', 'TTGCTAAGCACATCGGCGCGGTCGGTTATCCC'], ['contig_7473_216:16', 'GACAATGCCGAGGCGTCCGCCAAAGTTTTGAA'], ['contig_7473_216:17', 'CGCTTGTATTAATGTTTACGGCGTAATAGCGT'], ['contig_7473_216:18', 'TCTCGAATAGCGACAATGCGGATTGGCAAGGC'], ['contig_7473_216:19', 'GCATTTTGCCGCCCTGCTTCGGTCCGGCTGTA'], ['contig_7473_216:20', 'TCGTTTTCCATACTCCAGGCGATTGCCAACGC']]	20	0			[[0.00740535045042634, 0.009756379760801792, 0.010657887905836105, 0.0060845548287034035], [0.0014719193568453193, 0.0013093919260427356, 0.0015348570886999369, 0.0012323330156505108], [0.0035539616364985704, 0.005241245962679386, 0.0039567830972373486, 0.0038705545011907816], [0.012984846718609333, 0.022555256262421608, 0.024949638172984123, 0.01198851503431797], [0.005663840100169182, 0.00583445280790329, 0.007890385575592518, 0.004819765221327543], [0.0015468186466023326, 0.0019685339648276567, 0.0016895413864403963, 0.001576749375090003], [0.024114901199936867, 0.029436396434903145, 0.024999121204018593, 0.01011845376342535], [1.4766020774841309, 0.03589872643351555, 0.04125870019197464, 0.019536875188350677], [1.2874126434326172, 0.018726147711277008, 0.07973045110702515, 0.035709936171770096], [0.07301811873912811, 0.014690366573631763, 1.4537744522094727, 0.01833609864115715]]	AAG	0.8857
ENA metagenome	ERZ19489075	contig_7522_54	Cas8	MSGGSLGTTFRLNEPGMHEYERTGLAGLYLSLTAVKLWELEQQVWPLSEDVRESLVELQGAVSFSLTEDGLGIRLEWPEGSEQVALRAILKWAWQVRVHDGVLFIPGIHRKREHLSRYYLRLHAHNGILGTFFQHPRVVGRAKGGERKVERFDEGMSFTVSYQRIAPETVLPQHTSSGAVPRLLKQGVCSDAPAPPLPSWVYPGSAPSFNNSKARVRLEEPWVGPARFAYLMLFVPIACYYTKLPHSSGGPDWAYTIPAVRNLREFQREFLRRGVVNLNNWPFYSEVAGLEDATLRYAIRNKEASQSLTTVMGKVNYYRQQKTRKNLWRDLAMADDMPTAGSRGTMFRRYDIFNRIFPVGNTARPAREAKVGEEKGSHFVALPSCRERITANIFHGSSWYSRLAFIPPWQQEQMRNGCQDVRKRGLQAVGLHFPWKSSDEGESISPERLWFLKLHHQERGGLVKIAEEQGMWHDPREGELLDAFTQMFRRLLNREHKAKERGGERDLRKRWDDMAAEWHRRLLHAKTKRLLSRAVNELLSQAARSPYLRRGKGEDDDSFEPGGPAFLLKAGADESDESRRDRSKAFLAKFRRMMDHHRDWEKVRDLAILALAIFSDSRLSSKGKQSANKEAKQ	CRISPR-Cas	[['contig_7522_218:1', 'CGCCAACGGGCAAGCCCTACCTCCCGATATCTCCA'], ['contig_7522_218:2', 'TCATAGAGGATATTGACGCCCCGCCTCCTGAGGCACC'], ['contig_7522_218:3', 'CGATTGACGCGGCCACGGGGTCCAACATCTGGCG'], ['contig_7522_218:4', 'TCAAGGGGTTTCCCTCCGGCGTACCCGCGCATAGCA'], ['contig_7522_218:5', 'ATAGGCCGCACCGGGAGACTCAAGTGACCGGACCCA'], ['contig_7522_218:6', 'TAAACCAGCCCCGGGTACTGGATCGACCCGTACTG'], ['contig_7522_218:7', 'CGGTGGTCTATGGTCGCTGGCTGGGCCCTCAGATTCATG'], ['contig_7522_218:8', 'CTGCTGGCTGGCGTCACCACGATCAGCCGCCAGT'], ['contig_7522_218:9', 'AGCTTGAGCAGGTGGCTCCCCCGCAATGCGTTTCCT'], ['contig_7522_218:10', 'CAACTGTTCAGCCAGGCTGGTGAGTATGCCTCCCA'], ['contig_7522_218:11', 'ACACGCAAGCGCGCGGAGTCGTCAATATCTACAACC'], ['contig_7522_218:12', 'CCGAAGGAGCGGGGGTCGATAGACGCCAGGCCAGC'], ['contig_7522_218:13', 'GATGACGAGAGCTTCAGGCGGCTGGTCAGGGCTCG'], ['contig_7522_218:14', 'CCGTTAGCCATCGGCGGCGCTCCCCCCCGTTTGCTCCCG'], ['contig_7522_218:15', 'CCGAGGTCAGCTCCGAACCGGGGCGCGGCTGGTGA'], ['contig_7522_218:16', 'GCTCCCTTCTCGCCGCGCTCACCCTGATCGAACA'], ['contig_7522_218:17', 'TCGGTCACTCCCGACTCGAGCAGGCTATCGAAGTAG'], ['contig_7522_218:18', 'GTTTGGCCTGTATATGGTTCGTAAGTAGTCTCAAAA'], ['contig_7522_218:19', 'GTTTGGCCTGTATATGGTTCGTAAGTAGTCTCAAAA'], ['contig_7522_218:20', 'AGGTCAGACTGCCAGTAGCGGTAGGGGGAGGGCGG'], ['contig_7522_218:21', 'CTCATGTCGACGACCACCGCGACATGACAGTGACGG'], ['contig_7522_218:22', 'ATCACGGCATGGACTCTATGCGCTACCTGGTCGC'], ['contig_7522_218:23', 'AGCCCCACGCCAATCGGCCCTGCCGAGCAGATCCA']]	23	1	[[2.0, 0.0, 0.0, 0.0], [2.0, 0.0, 0.0, 0.0], [0.0, 0.0, 2.0, 0.0], [0.0, 0.0, 2.0, 0.0], [2.0, 0.0, 0.0, 0.0], [0.0, 0.0, 2.0, 0.0], [0.0, 0.0, 2.0, 0.0], [2.0, 0.0, 0.0, 0.0], [0.0, 2.0, 0.0, 0.0], [0.0, 0.0, 2.0, 0.0]]	AAGGAGGACG	[[0.015434252098202705, 0.030829861760139465, 0.03362930566072464, 0.015102505683898926], [0.0017128823092207313, 0.00211499840952456, 0.002299174666404724, 0.0019824961200356483], [0.007390368729829788, 0.014216647483408451, 0.012192842550575733, 0.009323503822088242], [0.028641430661082268, 0.0874498263001442, 0.10258924961090088, 0.025030340999364853], [0.00725894421339035, 0.01073883380740881, 0.013744820840656757, 0.008807413280010223], [0.01546523068100214, 0.04067588597536087, 0.025097189471125603, 0.01912500709295273], [0.0430656373500824, 0.05573108047246933, 0.1271965205669403, 0.02530462108552456], [1.467773199081421, 0.01672479324042797, 0.030107762664556503, 0.05271191895008087], [0.037658289074897766, 0.030200239270925522, 0.013759328052401543, 1.559601902961731], [0.04141242057085037, 0.031659115105867386, 1.5224450826644897, 0.015550435520708561]]	ATG	0.849	0.184
ENA metagenome	ERZ19489075	contig_7825_15	Cas8	MGYNLIEEPIIRVEQASGAQEAMTLPQVYSALIADQIVHYTALRPHQVFAWHAFLVQVAAMGLEALGWNEPPGDDEIAWTEILRALTPDWSNDEPWSLVTPPDRPALLQAPVSKADLPQYKKEFKNEISTPDALDMLVTAKNHDLKSARMTHSHPDDWLFALVSLQTQEGVMGSGKYGIARMNGGYGSRSYLALRPAEASVGAAFWRDLTVILEKRDILWDTAQTHGFATQQAIPLIWTESWSRGDQPLPLARLHPLFVEMCRRIRLESRDGRLLAQTAGSKHARVAASHLNGDLGDPWTLVELSDPPKSLSITSEGFSYRRLSELIFGSDKRSYRLPLLAEPSEQERTSSAQLVAMGIARGQGKTEGFHSQVVDIPPKAISLLAGDRQGIAQRAQERVRRAGEAQGKCLRSSLIVLFQIQNGRNHLNLNDDLTKPWLDRFDHRVDQHFFSELWHSLEMDEEDASHEWDKTLADIARKTLDEASEAAPSLDERRIMAQARARNMLEGALYKHLSNLRQKKVAVEANDEPH	CRISPR-Cas	[['contig_7825_226:1', 'CTGCTACCATCGTATTCTCAGCCTAAGTACACGGGT'], ['contig_7825_226:2', 'CCGATCTGAAAGCCTAGGGCCATAAGGCCGAAGGGT'], ['contig_7825_226:3', 'TGCCTAAGCGCATTCACTACCTTCTCTGTAAAGGGG'], ['contig_7825_226:4', 'AAGAGGGGCGACGCGACGCTGTCGTCAGGACTGGGT']]	4	0			[[0.022443586960434914, 0.051840052008628845, 0.05292707309126854, 0.018434565514326096], [0.009752080775797367, 0.011569226160645485, 0.015944577753543854, 0.008191550150513649], [0.007777245715260506, 0.013312160037457943, 0.011049647815525532, 0.007713897619396448], [0.02368255704641342, 0.07772798091173172, 0.06406228989362717, 0.02423233725130558], [0.010223654098808765, 0.013900920748710632, 0.018494578078389168, 0.009534146636724472], [0.003921992611140013, 0.005464957561343908, 0.005140436813235283, 0.0038041104562580585], [0.04064323008060455, 0.09698761254549026, 0.10522767156362534, 0.017568141222000122], [1.2795838117599487, 0.027027860283851624, 0.10483288019895554, 0.011005894280970097], [1.5747544765472412, 0.01827985793352127, 0.057613059878349304, 0.006744514685124159], [0.06077323481440544, 1.3243701457977295, 0.020346544682979584, 0.04405205696821213]]	AAC	0.865
ENA metagenome	ERZ19489075	contig_8004_8	Cas8	VPPVDNDVSCLFQPRRFWYGVELNRDCLPDDRPFSTGNTADDAECPMNLLDDPILTLAGSARASLPALFAAMARGEVEGFPAMRPHQRPAWHMFLVQLGALALWTSGRDDPPLDVETWAEALRRLTPDHRDDAPWRLTATDTTKPAFLQAPAPEELKWFEVATPDALDMLITARNHDLKQAVARQAAAEDWVYALVSLQTCDGYGGRGNNGVARMNGGSSSRSLLGLAPAREEDMSIDPSAWWARDVKILLAAREEGGYVGAGTPGGLALLWCLDWPESQQLDIRTLDPWFIEICRRVRLTEEGGQISAQRAASKGARIDSQALKGNTGDPWTPIHTDGKSLTLGERGDFDYRQLCKLLFSGDWRKPILACSGDGESGDMVLVAEAFARGNSKTGGFKSRVIPLPGKVASLLSTETVGSLAEAQIGEIAEFDKVLKSALALMAAGGDAIEKKHYAHADPVSKRFDRAADRLFFPSLWHRAGVATESIDAAFEARQTFLADLWDAAKTEFEAALPSIPCPAVLRPRAEARARRAFHSRIWKAYPELFDREQTDDAV	CRISPR-Cas	[['contig_8004_234:1', 'AGCGTGCGCACCGACATCAAGCTGCGCTGGCC'], ['contig_8004_234:2', 'GACCGGGGCTGGCGGGCGGACCTCGATTTCCT'], ['contig_8004_234:3', 'GCCACGGTGGAGCCTCAAGTCGTCGGACCTAT'], ['contig_8004_234:4', 'CTCCGGGCCGTATGTGCTGATCGGCATCGACT'], ['contig_8004_234:5', 'TGGAGGACGTTTGCTTTGTCGACCCGCCCGTC'], ['contig_8004_234:6', 'GGTGATGGCCTCGACAACCGAGCAGCCAATCT'], ['contig_8004_234:7', 'GCGACGCAGGGACCGCGTGGTGACCAAGAGGG'], ['contig_8004_234:8', 'GCCGGAGTGCTCCGGCGCCCCCAGGGAGGCCG'], ['contig_8004_234:9', 'TTCGGGGTGGCGATCATCATGTCACCTCTACC'], ['contig_8004_234:10', 'CAAAGCCCGTCCGCCGTCCGATACCATCCAGG'], ['contig_8004_234:11', 'AACCTCGACCTCATGGGCTACATGGCCAGCGG'], ['contig_8004_234:12', 'GATCAGCACCTGCCTCGCCTTGCGACGTCCAT'], ['contig_8004_234:13', 'CGCCGGCACTGTGGCGCGGCTGCTCCGGGAGG'], ['contig_8004_234:14', 'TGATCGAGGTCCGCAACTCCCGGCTCGCGACC'], ['contig_8004_234:15', 'CAGGTGATGGTCCCGGTGCAGATGCCCACCAC'], ['contig_8004_234:16', 'TCTCGCGAAAACGCGCGGCCGCCCGTGGGGCC']]	16	1	[[0.0, 0.0, 0.0, 2.0], [0.0, 0.0, 2.0, 0.0], [0.0, 0.0, 2.0, 0.0], [0.0, 2.0, 0.0, 0.0], [0.0, 0.0, 2.0, 0.0], [2.0, 0.0, 0.0, 0.0], [2.0, 0.0, 0.0, 0.0], [2.0, 0.0, 0.0, 0.0], [2.0, 0.0, 0.0, 0.0], [0.0, 2.0, 0.0, 0.0]]	TGGCGAAAAC	[[0.022774742916226387, 0.05190331116318703, 0.0530693419277668, 0.018219776451587677], [0.00572890043258667, 0.0062361471354961395, 0.008003462105989456, 0.004816568456590176], [0.006830552127212286, 0.011915046721696854, 0.009859247133135796, 0.007425363641232252], [0.02403968572616577, 0.0731847807765007, 0.06224013492465019, 0.022693736478686333], [0.008858075365424156, 0.011132449842989445, 0.01580665446817875, 0.008806323632597923], [0.004597451537847519, 0.0068776230327785015, 0.006217397749423981, 0.004667571280151606], [0.03813857585191727, 0.08346516638994217, 0.08871814608573914, 0.017031658440828323], [1.343794345855713, 0.02454044669866562, 0.08555008471012115, 0.016686175018548965], [1.3601016998291016, 0.02525404468178749, 0.08136201649904251, 0.016529692336916924], [0.05801953002810478, 1.1339200735092163, 0.04435498267412186, 0.05050678923726082]]	AAC	0.8784	0.226
ENA metagenome	ERZ19489075	contig_8044_7	Cas8	VILQALADYYERKRTADPDGTPEWGFEHREIAFVIVLSEEGKFLNIEDTRDAMTGRKKARRFLVPEAEKRTSAIRANLLWDKPDYALGLVAEKKKPDRVRKQHRAFREKIEEVFGLDPEDAGIRALLAFLRTGDLDTVWTHPTWPEVESTTGAYVSFRLSGDTRLVCERPEVVKGIRAAVASDDAPRAQCLVTGEEGPTAALHPAIKGVWGAQSSGANIVSFNLSAFQTHGRKQGANAPVSEQVAFAYTTALNLLLHRDSPTNAHVSGTSVVFWAEKENEIRNWAGALFRDDQKVLDDPDLGVDRLKAVYAAPKQGAPPGRGSGERFYVLGLAPNAARLAIRFWRPTTVESFAAAVLQHFQDVEVVRPSWAARYPSVATLLRATALLGKDSNVAPNLAGAVVDAILTEQPYPRHLLVAAVQRTRAEQGVTPDRAAVIKGCLIRVARHSANDPEVSVALDEGNDNVGYRLGRLFAVLERVQDRANPWIQSGIRERYYSAASTTPTAVFPTLMKLKNHHMAKIENRGAVVNFERLLGSIFDGVEHFPTVLSLPDQGRFALGYYHQRQSFFTKSREAEDISHA	Isolated-Cas		0	0			[[0.02453272044658661, 0.0904407873749733, 0.08752989768981934, 0.027394965291023254], [0.010928361676633358, 0.014835536479949951, 0.018866386264562607, 0.00928270909935236], [0.005484485998749733, 0.008480033837258816, 0.0073550003580749035, 0.005427210591733456], [0.02528601698577404, 0.08934082835912704, 0.09889127314090729, 0.027852738276124], [0.013296138495206833, 0.02002515085041523, 0.02430950105190277, 0.011036351323127747], [0.008007005788385868, 0.015707604587078094, 0.012747999280691147, 0.00979005079716444], [0.017469128593802452, 0.05049926042556763, 0.04875473305583, 0.022392500191926956], [0.014005269855260849, 0.05078085511922836, 0.01992494985461235, 1.5507045984268188], [0.027676038444042206, 0.09199543297290802, 0.04967630282044411, 1.052832007408142], [0.016005592420697212, 0.9430413842201233, 0.04216912016272545, 0.1392703503370285]]	TTC	0.922
ENA metagenome	ERZ19489075	contig_8158_22	Cas8	MNVLTDPVVSVSVSQRLSLPALLAAMKRLEVAQFPALRPHQRPAWHMFLVQLGALALWKAGRTELPEDASVWTDLLRGLTPDHAGDEPWRMVVEDRTKPAFLQPPVHDRLRWWPAETPDELDVLITARNHDLKRTVARSAEIDDWLFALVSLQTTAGYDGNRTYGIARMNGGSSSRSMLALAPAGSAKSYGPNPSEWWSRDVRRLLADRDGGRRGEEPALLWCLDWPEGEQLHPYEIDPWFIEVCRRVRLVDNASVLSAIRASSKATRVDAKAYHGNVGDPWAPVHVASGKSLTLSAGDFGYKRLVEIMFGGEWRVPLLATPGPDDPADDMVLVAEALARGNCRTDGFKSRSVPVPNCVVSLLRSATAAEISKLQLEEIEVFDRALRDAVALFAARGTWEGLRTAQYTVAAPARRRFDRVADRLFFSHLWRRLEAENASEPEAIERKGDDFRRVLFDAARTELAESLQNVRCSTIQRPRGEARAWTAFHGRVRKRFPLLYERRRKEVPEPDHPVEETAAGAAQVLQGLSPGQLAELRRMEAPAPVPVFWLLAARYRHTIGRRPDEWTAIIRILAILAARGEPAQRGVLHSAEHRLGEALCDGGDRTWPYSTGLRPVISEQWLAHLIAARGERRRDLLERMVRVIARTRQHGVNVVDVAWTLLEPGSSVAQLLAEPYYRRLDAAARKT	Isolated-Cas		0	0			[[0.03155456855893135, 0.12131594866514206, 0.12720011174678802, 0.025741515681147575], [0.017523501068353653, 0.02571534551680088, 0.0364375077188015, 0.014227389357984066], [0.01632850244641304, 0.03844057023525238, 0.028448287397623062, 0.016130391508340836], [0.030235113576054573, 0.17322814464569092, 0.14594395458698273, 0.029020091518759727], [0.018718594685196877, 0.03226790577173233, 0.0449255034327507, 0.01706845872104168], [0.011213647201657295, 0.024042587727308273, 0.019586361944675446, 0.012784518301486969], [0.04451955854892731, 0.1895512193441391, 0.20676299929618835, 0.01627419888973236], [1.2281084060668945, 0.03963198512792587, 0.09669912606477737, 0.01211070641875267], [1.4110995531082153, 0.027782050892710686, 0.08054718375205994, 0.007699742913246155], [0.05739481374621391, 1.1195218563079834, 0.060443658381700516, 0.037714019417762756]]	AAC	0.861
ENA metagenome	ERZ19489075	contig_8607_595	Cas8	MPIYEKLMGNPFVDAGVCGICEWLGRSVQPEQITVTDLEQIVNDVAPIMQTNAGWGNLHSLFPNSVLTNAAYSKKNRVELFMNECKLYLDTINELDQTGDCMGCGRREANTYLSKTHIPLTGSGTLRNFFPNFAEGAGYCSACAFAIQVSPIVFMATSGKFLTMHSNSWKALRSWARVCVEDVRKQQLQQDITGCFNPGYKNPRNGMFYMVREMLKYQELRPDQNISMQVFCFTNYNQGPELEVFYIPAPVFKFLRIVYQGEFKMAWQNIVRSRYIVNWAKVKTEEDYKNRPNLVYEYLLQGRSILVFFLRRKARKTYGNWELLSLYLTEIRNMEQTQLEKIKQVGDLIAECIRKSEDDKRLGQLERAKSYTECRNILRYVIRDRIRQGAPEPLFSIDDYMEDLFPPSDNLNLTPWRETRDLILFRIYEQLHSWLQEHGYVDFDEENTLDADETSDTEPTQEDS	CRISPR-Cas	[['contig_8607_243:1', 'AAGAAGTGCGCGTGGAATTAGGCACGAGGTCGTTG'], ['contig_8607_243:2', 'CATCTTTCTGAAGCGGCTACTAAGATGACTGGTGTT'], ['contig_8607_243:3', 'TAACATTCTGTTTTGTAATATACTTCGTAAGGTAGTA'], ['contig_8607_243:4', 'GATAGCTAAGGTTTTTGCTGGTAAGTTATCCCAGTCG'], ['contig_8607_243:5', 'ATCTATTGCGCTGGATTGTTTTTGGTCACGATGGCGA'], ['contig_8607_243:6', 'TCGTCTATTGAGAGGCCTGATAATACGCTGTTTTATG'], ['contig_8607_243:7', 'ATTCTGAAACTCCAGATAATAGGGATTGGACGCCCTC'], ['contig_8607_243:8', 'ATCAGTTCGCTAATGGTGAAAGGTATACCTTGACGGAT'], ['contig_8607_243:9', 'GCTCATGATGGTGACGCTGGTACAACTGCGGATGTTT'], ['contig_8607_243:10', 'GACTTTTGATATAAGTGATGGAATAGAAAATGATATG'], ['contig_8607_243:11', 'TGGTGATGAAGGTGTTATTATGATTCAGTGTGTTG'], ['contig_8607_243:12', 'ATTGTTAGAACGGCATAGCCGAAAAATCGGTGTCCGTAT'], ['contig_8607_243:13', 'TGTGTAAGACTGCTTGGATGCTCAAGTGCTAAAGTCAAG'], ['contig_8607_243:14', 'TGCGGTGCAACGGTGTCATGGTTAGCGATATAAG'], ['contig_8607_243:15', 'ATAGCAACGCGTTGACGGCTTGGGTTGTCTCGTCAT'], ['contig_8607_243:16', 'ATTGTTAGAACGGCATAGCCGAAAAATCGGTGTCC'], ['contig_8607_243:17', 'CGTCCAGAAAGATGTTCTTTGATTCTACCTGTTTCA'], ['contig_8607_243:18', 'ATGGATAAAGCGTTTTGAATTTGTGCATCAATGTTT'], ['contig_8607_243:19', 'GAGGCTTTACAATCGGCAACTCGTGCGTGTGCCGTTCGA'], ['contig_8607_243:20', 'ATCTTCGCTTCCATCTCCGCAGAGATTTCGGATAG'], ['contig_8607_243:21', 'TCATAAATACGGTTTGCCGCGACGGACACGGTAACC'], ['contig_8607_243:22', 'TTTTTCGATAAAACTTTCGTAGGGTTCGTCAATGACT'], ['contig_8607_243:23', 'AGTCCTGCAACGTTCTGAACAGTGTTCTCTGCGA'], ['contig_8607_243:24', 'CCGCGCTGGCGAAATGTTTCCAAGCCTCGCGTGAA'], ['contig_8607_243:25', 'TACGTTAGAAGTGGCAATCCCGAATCAGCAAGATGGC'], ['contig_8607_243:26', 'GCCGAAGTTGCGACGATCTCATCGGACATACAGGG'], ['contig_8607_243:27', 'TTTCTCTTGCTTTCGATGGTGATTTTATGATGTGT'], ['contig_8607_243:28', 'ACTAAACTCATCGAAACGCTCCCTGTTGAAATGCTCAT'], ['contig_8607_243:29', 'TCAGGTGCTTGATGCGATCGAGGCAGGCAAGGCA'], ['contig_8607_243:30', 'GAACTCCTTGAGGTTCACAGCGCGCGGTGCCGCCATCT'], ['contig_8607_243:31', 'GCCGTACCGATCGATGAAAGTTCGGATCATAGCGATC'], ['contig_8607_243:32', 'TGGGCTTCGCTCAACTTTGTCAATTCTGCCTTAT'], ['contig_8607_243:33', 'GCAAACAGAAGAAAACGCTACAATCATTTTTGACGTGAG'], ['contig_8607_243:34', 'ACTATCTATGCGGGAGGTTAAGCGGCTTGGGTTTCTT'], ['contig_8607_243:35', 'CCGTCCATAATCCATAACCAACCAGAGCCGGCGGCAACC'], ['contig_8607_243:36', 'GCAAGCGTCTTATGCGTCGAGTATGCTGTTGAGGTG'], ['contig_8607_243:37', 'CTTTTTGCGAAGGTGTTAGGTGGCTGTCCACTATAAC'], ['contig_8607_243:38', 'CAGTATAAACTTTGGCGTTAGTTGAATTTTTTTGCTTT'], ['contig_8607_243:39', 'ATATAAATACTGCCCTTCACAGCATCAGCACGATTTT'], ['contig_8607_243:40', 'TTACTTCTTTTAACTCGGCTTCTGCATCGGCGATC'], ['contig_8607_243:41', 'TGACGACAGCAGATAAAAGGTGTCACCGCTCTTTAT'], ['contig_8607_243:42', 'GAAACACCTGTTACACCATTGGAGCAGATAGACTTTA'], ['contig_8607_243:43', 'TTGCTAACGGTATTGAGGCGGGTGAGCAGTCGAGTTTT'], ['contig_8607_243:44', 'TGCGGAAGTGCCGGATGAACACGCAACGGATCACGTCCGA'], ['contig_8607_243:45', 'GATGATATTTATGAAGTTTACTGGCACAATGATTTTGA'], ['contig_8607_243:46', 'CAACCAAACAGCACACCCGACGCCTGCAGCGCCTTC'], ['contig_8607_243:47', 'AAAATCTGCCAACTCTATAGCGTTCCGGCATTGTTTCT'], ['contig_8607_243:48', 'TGTCTTTGATATTGAGATGTTGACGAACCGAGATGACT'], ['contig_8607_243:49', 'CTCTTTGCGCTTAGGCTTGCGGTGATATGGTGTGA'], ['contig_8607_243:50', 'GCAATTGCTTTTGGTCATAGGTATGAAAGAAGGCAAC'], ['contig_8607_243:51', 'GTGTTACTGTTCCTTCTGCGTTGGATGCTCTGAA'], ['contig_8607_243:52', 'GTGTCAATCTTGCAACTTCCTCCGCGATATTGTTTAT'], ['contig_8607_243:53', 'CACCGCGCGGGGTTGTCGGTTACTTCCGTACAATTTC'], ['contig_8607_243:54', 'ATAGCATCATTGAACAAATTGACGACAACAAACC'], ['contig_8607_243:55', 'TCGCGAAGTCAACCTCTCTCGCATCAAAGTACGCCTC'], ['contig_8607_243:56', 'CGTTGATACCAGAGTTCAAAAACGATTAGCTCTTTA'], ['contig_8607_243:57', 'TCCCACAGAAGTTGACGACATCATGCATTGACAAAGG'], ['contig_8607_243:58', 'GCAATAGCGACAGCATTCGAGAATTCTTCGAGAACCTT'], ['contig_8607_243:59', 'CTCGGTGAAGTGTTCTTAATTCTCGGTATCCAGTTTC'], ['contig_8607_243:60', 'ATCGGATAATTTCCACGATTGGCAATAAAGAAATGCGA'], ['contig_8607_243:61', 'ACATCTTCTCTGTCTTGTTGACACTCTCCCCAGTTTTAC'], ['contig_8607_243:62', 'ACCGAAGGCACCATCTTTGTGGTGTCCCAGATCGTCGC'], ['contig_8607_243:63', 'AGCGAAGGGCCGGCATATTTGGGGGAGTCTATATCCAC'], ['contig_8607_243:64', 'ACTCCTTCAGATAGATCCGCTTCCACCTCCTCCACCGGA'], ['contig_8607_243:65', 'AGTTTCGCACGCGATTTCTCGTCCATGTGAAACTCAA'], ['contig_8607_243:66', 'TACCACGCGAAACTTATTGCGAAAAATGCGGCGAGGCT'], ['contig_8607_243:67', 'GCGTGCGGATAACGTCTACGAAATTCTTTCTCTGATT'], ['contig_8607_243:68', 'AATCTTCTTCAACGTTGTGAAACTCACAACCTATTTTC'], ['contig_8607_243:69', 'TTTTACTACGTATGGGGTTATGTAGGAATTCATGCT'], ['contig_8607_243:70', 'CTGCTACTTCTTTCGCCAGCAATTCGAGCGTTTCA'], ['contig_8607_243:71', 'TCGGTACTTCGAGCGTCAACGTGGCGAATTCTGGGT'], ['contig_8607_243:72', 'AAGTTATCCGCTTTCACGTCCCGAACCAGCAACTTG'], ['contig_8607_243:73', 'CCATCCGCGCCAGCAGAAAAAGCGTTTCAGAGTACTCAA'], ['contig_8607_243:74', 'TGGCAAAATTTACCCTCTTTGAGCTCGCCGCTAAACTT'], ['contig_8607_243:75', 'TACAATCAAGTCAAGGTTCATGCACCTCGCAAACCGG'], ['contig_8607_243:76', 'TACTTGGCGGAGTCTGTGTCCACAAAATCTGCGTGGT'], ['contig_8607_243:77', 'CGGTTTGTAGCGTCTTGTAGTTTGGTATGTCTAA'], ['contig_8607_243:78', 'TCTTCCTTAACAGGTCTTATCACGTGCGTATTACC'], ['contig_8607_243:79', 'TTTCGTTGGCGAGGTCTTCAAGCTGTGCGGCGAGTTC'], ['contig_8607_243:80', 'CTGCACTGTACATGAAGACCAATGTGATCTCTCAA'], ['contig_8607_243:81', 'CCCAAAGCATTTCTTGTTTCGCCGTGCTTGTGGGAGCA'], ['contig_8607_243:82', 'GCAATTCGAGCGTTTCAGGATACCCATAAGATTTTTT'], ['contig_8607_243:83', 'ACCACTAACACAGATGTGGCTGGCACACACTATGCTGTC'], ['contig_8607_243:84', 'TCAAAAATGTGGTCATAAATTTCTGACACGCCCGCGAA'], ['contig_8607_243:85', 'CCTGCCCCAACTCCTTAAAAAATACCCGAATATTGA'], ['contig_8607_243:86', 'ACACGAGTGTATATATCTTACACTTGTGTTGGTCAAAG'], ['contig_8607_243:87', 'TTCCCAGTTCGCTCCCGAAAACGGTATCAAAAGA'], ['contig_8607_243:88', 'CCGCCGCAGAATCTCAAGCGAAACCGGTCTCGTGAAATC'], ['contig_8607_243:89', 'TCTGTTACGAGTCCTGATGTATCAGGCAAAGCGGATACAG'], ['contig_8607_243:90', 'GATTTCATTATGGAATTGATTGACAGAATCACAGAATC'], ['contig_8607_243:91', 'TCAGAGCGTTGACGATCGCAGGCATCGTGATTTACC'], ['contig_8607_243:92', 'CTGCTTGAGCGTATGCGAGTGGTCATCGTCATCCGTAA'], ['contig_8607_243:93', 'GCTATCCTAACCCTCTGAAGTATGAGAGTAGATAGA'], ['contig_8607_243:94', 'ATGGATTCACAAATAGCATCGGTTTTTTCATCCTGAT'], ['contig_8607_243:95', 'TCGGATACATCCCTAAAGAGTCCATTTTTGAAACAG'], ['contig_8607_243:96', 'CTGCTTCCTGCCATGCTTCTTGCCACGCTTCTTTT'], ['contig_8607_243:97', 'TTTTCTATGGTTATCCTATTCAGATTTCCATCAGAA'], ['contig_8607_243:98', 'ACTTTCATTATGGAATTGATTGACCGAATCACGACATC'], ['contig_8607_243:99', 'CCGGAATACCAACGCGTAACGGTAGAAGCGGATAA'], ['contig_8607_243:100', 'CTCGAAAATTATGCAGTGTTTAGAAAAGGGCTCTATA'], ['contig_8607_243:101', 'GTGTCATCGTAGCGGTGGAATTCATTATCCTTTACCTC'], ['contig_8607_243:102', 'TTATCTTAGGCAGATATACAGAGGCGAAAGTTGCTAC'], ['contig_8607_243:103', 'TCATAATTTTCAAACATTTTCAATCTCCGTTGTTGGTTG'], ['contig_8607_243:104', 'ACGTTAAAATCTATTGAGTTCGTGGCGTGGCCGA'], ['contig_8607_243:105', 'AATCGAATAACCTGTACGGACTCATCGAAGACGGCA'], ['contig_8607_243:106', 'GTGAGCAGCACACAACTTGAAGTCGACCTGATGGA'], ['contig_8607_243:107', 'CTAATATCGTGTAGGCGGGATCGCCTTCGACGATGC'], ['contig_8607_243:108', 'CGGTAAATGTCTCCGCTCTGGAGGTCACCGTCAGCTT'], ['contig_8607_243:109', 'ACAGATAGGAACAACGATCAGTCCAGATGATCCCAC'], ['contig_8607_243:110', 'CGTCTGTTGAATTACAGATAATCTCTGAAGTAACAG'], ['contig_8607_243:111', 'GATGGTGCTAAAAGCATCCCTACCTCGTCTTTGGAGG'], ['contig_8607_243:112', 'CCAGGGCATCAGCGGGATCGTATGCTTGATGGTAAG'], ['contig_8607_243:113', 'ATGCCAGACGTACGCCAACAAGAGTGGCAGAATGGT'], ['contig_8607_243:114', 'GATGGATAGCACAGCACAACATGGTGCCGTCGTCCAT'], ['contig_8607_243:115', 'TGTTGAGGGTTAACTACAAGGAATACAAGGTTACTG'], ['contig_8607_243:116', 'AACTCAAATGAACTGCAGACAGCGTTTTTACTGACAGG'], ['contig_8607_243:117', 'TGAAATTAAAATAGTCTACGATGAAATCAAAGCACCGA'], ['contig_8607_243:118', 'CGTGAAGATGCTTGGAAATACAATTACGCTTGTAAT'], ['contig_8607_243:119', 'CTGTTAAAAAATCAATAGCAGAACGGATTTCAGAAAG'], ['contig_8607_243:120', 'GTCTTTCTTCTGTTATATTACAGAAATACATGTAAAA'], ['contig_8607_243:121', 'GTACCAACACCCGAACATGCCGAACCGAAGGCAGTT'], ['contig_8607_243:122', 'AAACTATATTATACTTACTGATTGTGTCAAGGATATTAC'], ['contig_8607_243:123', 'TCTAATTCTGACTGCTTTGGCTGAAAAAAGTGCC'], ['contig_8607_243:124', 'ATCCTCAGCAGACAACGATCTGTTTGCACCGCGTGCGCG'], ['contig_8607_243:125', 'CTTTCTCGCGGACTTTACACTGCCCTACAGTGTTCGTC'], ['contig_8607_243:126', 'CATTTCACCACACGGCACTTCGACCTCCAGTTGTGG'], ['contig_8607_243:127', 'GCTTTAGACGCTTTTGGTAAGTATTTTGAAGATAAGTT'], ['contig_8607_243:128', 'GTAATCAAGACTGGCACATCTTCAATCGTATCTT'], ['contig_8607_243:129', 'TTGATTGCGTAAGGTATTCAGGACCTTCTCTGTCTTGT'], ['contig_8607_243:130', 'ATTGATTATATGTCAGACAATGCAGGAGCATTCTGACC'], ['contig_8607_243:131', 'GTTGGATGGCATGTCGACACTCTGGTTGCGGGTGTC'], ['contig_8607_243:132', 'GTCTTACTCGGCAGTTTGTAGCGTCTTGGAGGTTGTCT'], ['contig_8607_243:133', 'TTGCTAACTTGCTGTTGTCTATGGTATATAGTATAT'], ['contig_8607_243:134', 'TAATATCACGCCCCACCGTGTTATCTTTCTTCAGA'], ['contig_8607_243:135', 'ATTTTCGCTTCCATCTCTGCAGCAATCTCGGAGAGA'], ['contig_8607_243:136', 'CTTTGATTGCCGAGTCTGGTGAAGGTAGTGAGACTTTCCAA'], ['contig_8607_243:137', 'GAGTATGGCGCTAAGAATGGGCGTTTCCACTTGCA'], ['contig_8607_243:138', 'GTGATTGTCTTTGCTGTTCCTTCGGGTTATATTAA'], ['contig_8607_243:139', 'TAGAGTCGGGTCACTAAGCGATTGTTCCAGGCGTTGCAGGT'], ['contig_8607_243:140', 'TTGTTGCAGGCAGGTTTCTGTACGGGTTATGCGTT'], ['contig_8607_243:141', 'TGTGATATATGCAGGTAGCCTTATCATGTTCGGCGC'], ['contig_8607_243:142', 'TTATGCGACCTCTATGTCAAAATCTTCTGTGTCGGTGTC'], ['contig_8607_243:143', 'GTTTTTAGTTAAGTGGTATCATATATCCAGCATGCCGG'], ['contig_8607_243:144', 'CTTATTATCATTGCGAAACACACTATTGTGTCAATGT'], ['contig_8607_243:145', 'CTTGGAGAATGTATATGAATTTCACGAGGGACACCC'], ['contig_8607_243:146', 'TGAGTTAGTCAAGGCAATCGCAGACGCAGAAGCAG'], ['contig_8607_243:147', 'GGCGCATCAGTTGAATATCGGCGCACCGAACACGATTG'], ['contig_8607_243:148', 'TTACGTGCATCCCATACAATGTATTTATTATGTATGT'], ['contig_8607_243:149', 'TATCTTGATAAGAGATTCTCTGCACCGTCTCGGTCAAG'], ['contig_8607_243:150', 'AAGCTGGTAGTGCACAACAGGCGAATGCTTGACAGAA'], ['contig_8607_243:151', 'GTATTTCAGGACAACAGACTTGCTGCAATCACATAT'], ['contig_8607_243:152', 'GGTCCATCTTGCTGAAGTCTACATCCGGACGCTGAAGT'], ['contig_8607_243:153', 'TCAATTTCAATGAACATTTTTGACAGAATAGCGTTCAGG'], ['contig_8607_243:154', 'TTTTGGAATTCAAAACGGCGTTTCGGTATCGAACAC'], ['contig_8607_243:155', 'GTATCATGATACGGTGGTCACTCAAGCGGGTGGGTTGT'], ['contig_8607_243:156', 'TGCGAAAAGTCGCTTATCCTTGACGGGTTCCGGAAGT'], ['contig_8607_243:157', 'TCTCGTCTGAGAAACGCCAATACAGGCGCGGATGGC'], ['contig_8607_243:158', 'AAAGGTAGCCGAGTGATGCTTCCTGAATTCGGTAGCAAT'], ['contig_8607_243:159', 'CTTTACCGTCGAGCAGATACAGGAAGGTTTAGCAAA'], ['contig_8607_243:160', 'ATCGGATAATTTCCACGATTGGCAATAAAGAAATGT'], ['contig_8607_243:161', 'CAGAATGCGAATTGTATTCTCGCGGACTTGGCGACG'], ['contig_8607_243:162', 'ACGATAGACGTGTTCACGAATAGCGAAGGTGATTTTA'], ['contig_8607_243:163', 'CTATATCTCGCCATCGTTTTCTCCTTTCAGGTTTTCAA'], ['contig_8607_243:164', 'ATCGCAGCGCCGCAGTGGGACTTGGAGAAAAAGCA'], ['contig_8607_243:165', 'CTTTGCACGAACCACCGACCGTTTTCCTTTCGGA'], ['contig_8607_243:166', 'TGACATTTTTATGACATTTTCAGGCTTGTGGTAAAG'], ['contig_8607_243:167', 'AGGAGATGAAAGAAAATCCCGACGAGGTGTTTGAGA'], ['contig_8607_243:168', 'CTGCTTATGTGAACGTTTTTCACGCGCGGCTACATGAC'], ['contig_8607_243:169', 'TCAAACGTAGGTATCTTACCGTCTCTTTCTCCAGTT'], ['contig_8607_243:170', 'TTTAATGCCACTCAGATAATAATTTATGGTATACT'], ['contig_8607_243:171', 'TGAGATTATGAAGTCCACTGGGAAATCAATGAAGGAAG'], ['contig_8607_243:172', 'GGGTGCACACCTTCGGGCAGACGAGCAACTGCATAGA'], ['contig_8607_243:173', 'TGTGGTGATCTCCGTGTGGGTGGTACTCACTCGGCATTT'], ['contig_8607_243:174', 'GCTGATAAATTTCATTGGCAGGAAGTGTCGAACAT'], ['contig_8607_243:175', 'TTGAATGCGGACGGTCGGCAATCGATCGAGGACA'], ['contig_8607_243:176', 'GCACCTAATCAGATTGATGAAAGTGCGTGGTCTGCCT'], ['contig_8607_243:177', 'ATTTATTAGTCAAGTAAAATCCATTCAATCAATTTTGA'], ['contig_8607_243:178', 'AAGTCAGCGGCGCGTTTGGTTGCGCGTCTTTTCGC'], ['contig_8607_243:179', 'TCGCTGCTGTGATAGCGTTCTGAAGTTGTGCAGGCGTTA'], ['contig_8607_243:180', 'TCAACTATCAAATCTAAACTTTTTTTACACTTTAAAT'], ['contig_8607_243:181', 'CACGCTTATTTTCTCATCATCTAATTCAACCCGAACC'], ['contig_8607_243:182', 'GACAACGATAGGTCGAGACGGTGGACAGCAGGCAGGTCTA'], ['contig_8607_243:183', 'GCTGTAAGCCCTGCTCGTGTCTTGAGCGTTTCAGCG'], ['contig_8607_243:184', 'ACATCTACCATTCTTGGCATTGGGGTTACCTACT'], ['contig_8607_243:185', 'GCTGCCGGTGGGTCTGCTGCTGCTGGCGGATCGGAC'], ['contig_8607_243:186', 'CCTATTTCTCCGCCATCTTCGGTGACGACTGATACA'], ['contig_8607_243:187', 'TACGGCTGGGTCGTCATTACTTTGGCAATTTTATGGGG'], ['contig_8607_243:188', 'AAGGTCTGTAGGTTCGCTTGCAACTTGCTATGATA'], ['contig_8607_243:189', 'GCATGTACCTTTTAGGATTTGAAGAAGATGAGTAGA'], ['contig_8607_243:190', 'GTCCTTAAGGTTGGTGCGTCTCGTCCGCCGCGTTCGAT'], ['contig_8607_243:191', 'ATGTGCGCGCTATCGCTTCAAAAGGCAATTTGGGCAT'], ['contig_8607_243:192', 'ACAACATCAGAATTTCATCACGCGTCTGGTCTGCTGT'], ['contig_8607_243:193', 'GAGAACCTCACATACACGCTGCACGGGACGAATGCGA'], ['contig_8607_243:194', 'ACGCTGCTAACTCTTGCATAGACGTGGCGATAACT'], ['contig_8607_243:195', 'CAAGTAGATATACGTATCACTCGTTTCGTAAGAAAA'], ['contig_8607_243:196', 'AGTGCTGATAAGCCTTCGGGTCTGATCCTTTGCATAG'], ['contig_8607_243:197', 'GCGCGTTCAGTTGCGAATTCGCAACCAATGTGGCGG'], ['contig_8607_243:198', 'ACGTATCAGAAGCCCCTGATTTTCCTGCGGTGTGGG'], ['contig_8607_243:199', 'GTTGTTCAACGCGACTTAGACGCGTTAGGTGTCTCTG'], ['contig_8607_243:200', 'CGTCAAGCCGAATCTTCGTGTTGCCATCCGTCAAC'], ['contig_8607_243:201', 'GTATAGTATAGTTGCATTTCTCTCCGTCTTTTCTC']]	201	5	[[0.031, 0.016, 0.016, 0.016], [0.016, 0.031, 0.016, 0.016], [0.377, 0.126, 0.126, 0.0], [0.377, 0.0, 0.126, 0.126], [1.022, 0.256, 0.0, 0.0], [0.191, 0.096, 0.191, 0.0], [0.096, 0.191, 0.0, 0.191], [0.0, 1.022, 0.0, 0.256], [0.0, 2.0, 0.0, 0.0], [0.016, 0.016, 0.031, 0.016]]	ANNCCN	[[0.0012164016952738166, 0.0009977794252336025, 0.001045344746671617, 0.0010383501648902893], [1.435910144209629e-05, 1.4297884263214655e-05, 1.4447009561990853e-05, 1.4640521840192378e-05], [0.0017673519905656576, 0.0018854745430871844, 0.0014407107373699546, 0.001695397775620222], [0.0010495416354387999, 0.0009521834435872734, 0.0008567677577957511, 0.00098854408133775], [0.007143240887671709, 0.008547644130885601, 0.0049784984439611435, 0.008282638154923916], [0.008835017681121826, 0.010738029144704342, 0.005933722481131554, 0.010734097100794315], [0.009798336774110794, 0.007588222622871399, 0.014619541354477406, 0.013448438607156277], [0.006089864764362574, 1.811550498008728, 0.004096535500138998, 0.023898445069789886], [0.011459420435130596, 1.8121851682662964, 0.004838029388338327, 0.016657084226608276], [0.4293570816516876, 0.018644852563738823, 0.14274969696998596, 0.062248632311820984]]	CCN	0.914	0.657
ENA metagenome	ERZ19489075	contig_8706_9	Cas8	VSILQALVGYYERLDSESAKDLPRYGFSRERISYALVLSTDGDVVDVVPWLDTSGKLPRPSLLPVPQPTVRTSGVAANFLWDNTGYVLGAKRDKHDQRSTQPVSARREHDAFKELHLRLLNEADDEGLTAVRSFLLGWEPSRYEALRHSGNMLGANVVFQLDGESRFVHDREAAQRVWRNHLAEQQGGEGFCLVTGQRAPIKRLHAKVKGVRGTQSVGASIVSFNLNAFESFGKDQGANAPVSERAAFAYTAALNTLLAPGSGRRIQIADATTVFWAEAAAGKEPACAAEDLFSLLIADPRTDASEEVAVADKLRAIEAGRPLAEVAPEVREDTRFHILGLAPNAARLSIRFWYEDTIGAIGERIRQHWTDLRLHPTPWRTPPAFWRLLRETAVQGKPENIPPTLAGALMRAVLGGGRYPQALFAAVIGRMRADGQINPLRVAICKACLARDYRLEFAKEDVPVSLDPDEINPAYRLGRLFAVYESVQRRALVNVNATIKDRYFGAASATPASVFPLLERNAAHHLAALRKDRGGLAHWFEREIDTILAGVTVFPTSLRLEDQGRFALGYHHQRAARRDAVDDESDPAAAEIQED	CRISPR-Cas	[['contig_8706_249:1', 'ACGAGCGATAGCTTGGTACCGTCCGCCGCGTTTCC'], ['contig_8706_249:2', 'AGCCCCACACACCACAGGACGCCGTCCCGGTTCTG'], ['contig_8706_249:3', 'GAGGTCGGCGGGCCAGTGGTCCGAAAGCCACTGCAC'], ['contig_8706_249:4', 'GCCCGTGCCGTGTGCCGCTTCCGCGGCACGGCG'], ['contig_8706_249:5', 'GCCCGTGCGCTGGCATTGCCTGTACGCGTGGCCG'], ['contig_8706_249:6', 'CGGACGTGATCGGGACTGATCTGGCAGGCCGGGA'], ['contig_8706_249:7', 'GGCGTCGCGGAGATCTGCCGCCTGGCGGCGGATC'], ['contig_8706_249:8', 'CCAAGAGTAGCCGAGCGGTCAACCCGCTGCGCGG'], ['contig_8706_249:9', 'TCCATCGGCGTCTCGGAGCGTTCGCCGGGGGAGT'], ['contig_8706_249:10', 'CGGCCTGAATCACCGTGCCGGCCGCGCCTGTGA'], ['contig_8706_249:11', 'ATTCCGCTTCCTCTCCCATGAGGCCGCCCACGGCCG'], ['contig_8706_249:12', 'GTCGTTGCCACTACATGTACCCCAATTCATGGGTC'], ['contig_8706_249:13', 'GGGTGGTGAGGGGCGTGCCGCCGGAGGCGCGTCTT'], ['contig_8706_249:14', 'CTGCCAGGGGTGTATTCGGCGTGGGGACCGTTGA'], ['contig_8706_249:15', 'ACTACCTGCGGCCGCGCCGCCACGGCCAGCGTCTG'], ['contig_8706_249:16', 'GAGGTGCGAGCTGGGGGTACGACATGACGGAGA'], ['contig_8706_249:17', 'GACATGGCGGTGCAGCGGTTTGGCCGGCGCGCCGC'], ['contig_8706_249:18', 'ACCAGCGACAGCTTGGTACCGTCCGCCGCGTTTC'], ['contig_8706_249:19', 'GACAGCGAGGGCGTGGACGTCGGCCGCATGCTCG'], ['contig_8706_249:20', 'ACCGGCCCCGCTATACCTCCTCCCCGGGAGTCGAA'], ['contig_8706_249:21', 'AACGCCTCCCGCAAGCGGTCGCCAAACGTCGCCA'], ['contig_8706_249:22', 'TGTGCCTTGCAGGGAATTCATGACGCCCTTTATAGG'], ['contig_8706_249:23', 'ATTCCAGGAACGGCCCTAACCGGAGCTAGGGCCGA'], ['contig_8706_249:24', 'GACGATGAGGTCGCCGAGGTGAGGCAGTGCCCGAT'], ['contig_8706_249:25', 'CCCATCTTATCAGCCCTGGTCACCCGAAGGGGCGT'], ['contig_8706_249:26', 'GTGCCGGGAATCCATCCGGCCCACTTGTCATAG'], ['contig_8706_249:27', 'AATCGCAGACACGCCGCCACCGCCGACGCCACAA'], ['contig_8706_249:28', 'TACCCGTGAACGGACCTCCGTCACTATGAAGGGACG'], ['contig_8706_249:29', 'GGTATGCGGAAACGAGATTGACGCAAGCGAGAAGGAT'], ['contig_8706_249:30', 'TCAACGTGCTCGGTGTACTGGCCAACAAGTTCGA'], ['contig_8706_249:31', 'GCGTAAGTTCATCGCCGTCGCCCCATCGACGCCCG'], ['contig_8706_249:32', 'TCGATATCCTCTGTCCACTTCCGCTCACCGTCCG'], ['contig_8706_249:33', 'AGCAAACTCCCCGCCCGTGATCGTATCAACGTTCT'], ['contig_8706_249:34', 'AGATCCTCAACGTGCTTCGTTGCCCTGCCGTGGTC'], ['contig_8706_249:35', 'GATGACCGCACAGTCCGTGCAGAGCCCGCGCAT'], ['contig_8706_249:36', 'TTGGTCTTTTCGAGCTCGGCGATCTGCGCGGCTT'], ['contig_8706_249:37', 'GCACTCGCAGTCATGGCGGCGGTCGCGGTGATCGT'], ['contig_8706_249:38', 'CTGATCTTGTGTTGGTGAAGGCTCCTCGGCTTG'], ['contig_8706_249:39', 'CTGGCGGAAATGATCGAGCGCGGCGACTACGCTG'], ['contig_8706_249:40', 'ACCCTGTCCGAGTATCCGGACCAGCAGCTCGACG'], ['contig_8706_249:41', 'GCGGCCGCGGTGGCTTCCTTCCTGTCCTCCTTC'], ['contig_8706_249:42', 'GTCTACGCTCCGACCTGGGATCAGCTCGAAGAAT'], ['contig_8706_249:43', 'TACCACACACAGGTAAGGCTGCAACAAGTGGCCT'], ['contig_8706_249:44', 'GCGCCATGATGTGTGTGGGATGCAACCGCCGAA'], ['contig_8706_249:45', 'TTCCAAAACGCCACAATCCCGATGGCGGACCTT'], ['contig_8706_249:46', 'GGGATGTTCCTGTGGACGTACCAGCCGGGCCGCGT'], ['contig_8706_249:47', 'AAGGCCTGCGTGTTTGTCTCCCTGTTTGGATCGG'], ['contig_8706_249:48', 'ATGCTGCGTGTTGTCCAGGTGAACCGCAAGCCACCA'], ['contig_8706_249:49', 'ACTTCGGACAAGGAGACGAAAACCGGCAACGGCA'], ['contig_8706_249:50', 'AACCCATTCATTCAACTCGTAGCGAACCATCGCTC'], ['contig_8706_249:51', 'ATCATCTACCCGGTAGACATTCTTTTCGCCATCG'], ['contig_8706_249:52', 'GGACAGGTCGCAGTGTTGGAACACATGATGATCC'], ['contig_8706_249:53', 'TGTTTGAAGGGCGGTTTTTTGAATCGCACGATTTA'], ['contig_8706_249:54', 'GACAACGCGGAGTATCCGGCGCGAATCAAGGTTTC'], ['contig_8706_249:55', 'GAGTGCTTTTCATGGCACTTGCATCATGGCTTG'], ['contig_8706_249:56', 'TTATCGAGTGCGACCTGGAGAAAGGTTGGAGTCCTT'], ['contig_8706_249:57', 'TGGAATGACTTGAATCGAAAATCAAAAGTTCGA'], ['contig_8706_249:58', 'AGGCTGTAGCCTGAACGCTGGCGCGGAGTGCATC'], ['contig_8706_249:59', 'ATGGGACTCGCCGCACTGGCATTTATCCGCCATGA'], ['contig_8706_249:60', 'CCTAGCGTCCCAAATTCCGTTCCATCATCTGACCGA'], ['contig_8706_249:61', 'AATGTTCCTTCATGCCGTTAAAGCGTGTCGGCATTG'], ['contig_8706_249:62', 'CTCGAAGGCAATGAGAGCCGTCACCGCGCGGCT'], ['contig_8706_249:63', 'CGGTTCGTCGTGCAGGAGAACACCGCGCCGTTCG'], ['contig_8706_249:64', 'TTGCTGTCTATAGGGGCATGTCGGGCACTGTAG'], ['contig_8706_249:65', 'CTCTACAACAACGCGGTTGCCCGAACGCAGTTCCA'], ['contig_8706_249:66', 'ACCAGCGGAATAAGCGCGCCCACCGAAATGGCCGA'], ['contig_8706_249:67', 'AACGCTAGATATTGAAGCCCCGCGGTTTGCGGAA'], ['contig_8706_249:68', 'ATTTGCATGGTCTTCGTGTCGCACACGGCCGAGGA'], ['contig_8706_249:69', 'TCAACATTCAAGTGGTGATCGGCACGGCGGATG'], ['contig_8706_249:70', 'AAGGCGCTCACGTTGGAAAGCGTCCGGAAAGACAG'], ['contig_8706_249:71', 'CACACCTACCGCGTGTGGACGGACCCGGCAGACG'], ['contig_8706_249:72', 'AAGGCAAGGCGGGTGCGCGCAGCACCCCGGTACG'], ['contig_8706_249:73', 'ACTGGTGCGCTTGTGCACCCAACGGTAAGGGGG'], ['contig_8706_249:74', 'AGCCACCACCTTGCCAATAGCCACGGGCCTGCCCT'], ['contig_8706_249:75', 'CGTTGATATCGGCCGCCATGAGATAGGCGCATAC'], ['contig_8706_249:76', 'TCCATGATCGATGCTCCTGTGCTGCTATGCGGCCG'], ['contig_8706_249:77', 'ATGTTCGATGCCGAGAAGCACACGATCACCTGG'], ['contig_8706_249:78', 'TTGTCCTTCTTGGTGCGCATGTCTTTGTCCTTT'], ['contig_8706_249:79', 'GTAAGCGTATCCGGAATCGCATTACCGACCGCCCG'], ['contig_8706_249:80', 'GGCCATCCCGTCGCAGAACGTGTCGAATCTGC'], ['contig_8706_249:81', 'GACTAAATACCCGGAAAAATCCAGGTCGAAAACT'], ['contig_8706_249:82', 'GCTGAGTGTCAAGCCGTGAAGTTCGGCCATCTCAA'], ['contig_8706_249:83', 'ACCCCGGCAAGACCGATGGTCCTGGGGACGGGGAG'], ['contig_8706_249:84', 'CACGCGTGTCCGTTACCCCACACGATGCCGATGT'], ['contig_8706_249:85', 'ACCCTGAGTGAGTATCCGGAGCAGCAGCTCGA']]	85	5	[[0.0, 0.191, 0.191, 0.096], [0.031, 0.016, 0.016, 0.016], [0.126, 0.126, 0.377, 0.0], [0.126, 0.377, 0.126, 0.0], [0.0, 0.377, 0.126, 0.126], [0.0, 0.096, 0.191, 0.191], [0.126, 0.377, 0.126, 0.0], [0.0, 0.191, 0.096, 0.191], [0.0, 0.0, 0.256, 1.022], [0.0, 2.0, 0.0, 0.0]]	TC	[[0.027751998975872993, 0.14966005086898804, 0.14148789644241333, 0.030688675120472908], [0.014772361144423485, 0.024054130539298058, 0.02954377792775631, 0.01285640336573124], [0.008985019288957119, 0.016249921172857285, 0.014326506294310093, 0.009216075763106346], [0.027911905199289322, 0.15651856362819672, 0.1622774302959442, 0.03071516565978527], [0.020322302356362343, 0.03610039874911308, 0.045763492584228516, 0.016198398545384407], [0.01226755604147911, 0.028972094878554344, 0.022344212979078293, 0.015067264437675476], [0.026677172631025314, 0.1378803551197052, 0.11955878138542175, 0.03131084516644478], [0.00749836815521121, 0.0532572977244854, 0.012459680438041687, 1.622362494468689], [0.015924224629998207, 0.07288170605897903, 0.03620259091258049, 1.3387374877929688], [0.011694408021867275, 1.255001187324524, 0.044829245656728745, 0.08561266958713531]]	TTC	0.9263	0.594
ENA metagenome	ERZ19489075	contig_8799_9	Cas8	MPHCLLSDPWIPVLREGTLSVIRPDQIAEPGVSRLAWDRPDFNLACLEFLIGLFSMAAPPKDETAWLAGIARPDAGHLHELLAPYAPCFKLSGDGPRFLQDLEALEAAAKPSDIKPVDMLFIDSAGDSTEKKNADLMVKRGRFSCLPPEMAAMALYTLQAFAPSGGAGNRTSMRGGGPLVTLVQPLDEAGEKFPLWRLVFANVRPGLPLPADKAEAALPWLRPTQTSENKQVHIPEASHPLEAFFGMPRRLRLVFRDDQATGVVQRPYGTNYANWEHPLTPYYRKSENDPEWLPVHPRAGRLGYRNWLGVTVGSPGGGKELRRMARTLYECRQRSRTPDFEVMAGGWTMNNMSPVDFRLDRYPAFPGLDVDGEDRVERMVEAANTASNELRKALRKACRIDGSAAAAVADSFFAETEAAFTEAVEAIAVGGGSDDPDTAIEENWHATLSSAARRMFEDRATAGLADLDIDEVSRRVAARRNLLGVLARKVRKDLELPTPKPRRELA	CRISPR-Cas	[['contig_8799_252:1', 'TGCACCGGTACGAAGACGGGGCCGGCAATTGG'], ['contig_8799_252:2', 'TCAGGCATGCTTATTTTTTCTCGCCGCTCATG'], ['contig_8799_252:3', 'CGGATATCCGGCAGGGAGGGCATCGCCGCCTC']]	3	0			[[0.02956068143248558, 0.09754293411970139, 0.09792470932006836, 0.02420933172106743], [0.0076413583010435104, 0.009333860129117966, 0.0109658008441329, 0.006060327403247356], [0.01432102918624878, 0.03710060194134712, 0.025629913434386253, 0.01788601279258728], [0.031546469777822495, 0.14445184171199799, 0.16020622849464417, 0.02728787064552307], [0.01966242864727974, 0.032984696328639984, 0.05036938190460205, 0.018830854445695877], [0.01437667477875948, 0.0398993082344532, 0.030543353408575058, 0.01953577995300293], [0.046203870326280594, 0.15179286897182465, 0.14842145144939423, 0.01675846241414547], [1.3587398529052734, 0.04155460372567177, 0.05671526491641998, 0.02055094577372074], [1.2089093923568726, 0.021127993240952492, 0.09522230178117752, 0.032915983349084854], [0.06600186228752136, 0.029662342742085457, 1.4264230728149414, 0.013580409809947014]]	AAG	0.8887
ENA metagenome	ERZ19489075	contig_8953_14	Cas8	MTKDKESINLLSDAVMTIRSDGGDLRTTLPGLYAMAARGEDAELTAIRPHQRHAVHATLCQIGAIALISAGLTESPDSSEAWRTLLNGLTDQEFPDQEPWQMVVADITMPAFLQPPVTRPELADQYRRTFRTPDEIDLTVGSKRHDVKDGRIQQAEPEHWLHALINCQCAGGFEGAWVYGVSRMNQGYGNRHGFSVTPNTRTGPHLRRDINTLAMNHRRDDVAGHLLWTRSWDGTAEESISLEQMATPALYVEAGKRMRLIRGPDGRIHAARATSRSARIDPAETKGRTEDPWTVTTDQKAVTIGGNGFPFGDVAQYLDPARFHLPELARPHPTDGEELRLVGRAMTRGKGGTDGYHEIDLPVGPRMTGMLRTRTGRQVLAGEAAQRAAIVGEVSRLLEGAVRMHLLGGAPGGDLTKGEDKVLRKATSSLQADVEQDFWEALDQGLATEDQESARARWTWEMIVPRGRRALRQVQAGACRGGLDRFRARARSNDSFEQGVRRSRKLPDRPAPQEEQS	Isolated-Cas		0	0			[[0.027821525931358337, 0.10107362270355225, 0.09713038057088852, 0.02602129988372326], [0.02925441972911358, 0.07347381114959717, 0.0986769050359726, 0.023911762982606888], [0.017814863473176956, 0.0406394898891449, 0.03503343090415001, 0.016228539869189262], [0.028579233214259148, 0.15055091679096222, 0.11403089016675949, 0.030841223895549774], [0.027109084650874138, 0.08712548762559891, 0.09639205038547516, 0.02552887797355652], [0.012688624672591686, 0.02389722876250744, 0.024616708979010582, 0.012491904199123383], [0.03447885066270828, 0.14658594131469727, 0.14795221388339996, 0.024437231943011284], [0.4639546573162079, 0.05378536880016327, 0.20003215968608856, 0.0079052047803998], [1.6820791959762573, 0.012423411011695862, 0.045799367129802704, 0.0033897447865456343], [0.2757636606693268, 0.5625245571136475, 0.02379198744893074, 0.00714365066960454]]	AN	0.831
ENA metagenome	ERZ19489075	contig_9132_35	Cas8	MNVVTDRWLPVIRQNGSLSKIAPWQIAETENPVIDINAPRTDFQGALYQFLIGLLQTTFAPEDDEEWFEFWEELPDVETLQKAFSSIESAFELSNDGPAFLQDFELSEGEQKPISVLLIEAPGGKTLKDNLDHFVKGDKVSGACESCTATALFTLQANAPSGGVGHRVGLRGGGPLTTLVLPEESSESLWHKLWLNVLTQEDYEPNNQNLADILPWLAKTRLSDKSGKTTQPGDTHPLQMYWGMPRRIRLLNNHTAGNCSLCGDQSEQLFSSFITKNYGVNYEGPWLHPLTPYRKDPKNKKPPLSLKGQQGGLGYRHWLGLCLTDAGNGDGAAEVVQRWQERANYFPEVAEAAMRLWCFGFDMDNMKARCWYEHQMPLIKVDKNYRDSFIELVSQLMAAAKDAVYLLRTQVKAAWFNRPKDVKGDTGMIDQSFWQATEGAFYQHLNTLAALPANTSVLPAELAKQWVMLLRKTVSDQFDIWVLEGDVEDRDMKRIFDSRKLLLSKLKALKSLKPLWQLASTLEERQAKPEVA	CRISPR-Cas	[['contig_9132_261:1', 'CGTTGGACCCAATATATCAATGGCTTCTTGTG'], ['contig_9132_261:2', 'GTGTTGTTTCGACCGAAGGCGACGCCGACGTA'], ['contig_9132_261:3', 'GAACGACTCGTTAACGATGAGTTGGCACAGAT'], ['contig_9132_261:4', 'CGTGAGCAGGTCGTTCCGGGTACACGCGTACG']]	4	0			[[0.006701603531837463, 0.008552146144211292, 0.009330983273684978, 0.005468019749969244], [0.0013875472359359264, 0.001160578103736043, 0.0013191670877858996, 0.0011406515259295702], [0.0031869946978986263, 0.00465558934956789, 0.0035185161978006363, 0.003620469942688942], [0.01258341409265995, 0.021308649331331253, 0.02321801148355007, 0.011290719732642174], [0.004501178860664368, 0.0043645561672747135, 0.005977304186671972, 0.003923841752111912], [0.0012598290340974927, 0.0016037417808547616, 0.0014005597913637757, 0.0013604549458250403], [0.02463923953473568, 0.03074836917221546, 0.02540431171655655, 0.01032962929457426], [1.4640581607818604, 0.03744794800877571, 0.042124420404434204, 0.019503777846693993], [1.3138893842697144, 0.020704613998532295, 0.08488054573535919, 0.025392606854438782], [0.07897348701953888, 0.017037568613886833, 1.385558009147644, 0.022439246997237206]]	AAG	0.916
ENA metagenome	ERZ19489075	contig_9219_566	Cas8	MLDLLTDRTIPVSLGGRGGLVLDTVTLPRLYSYLALDEIESFPGLARHQSQAWYQFLAQLGAIAAHRAQSGETPKSPSEWHSLLSALTPGCSDTAWSLVVADASKPAFMQMPTARVGEYKTQAVSPSELDILVTSKNHDRKSGPVAASAVHAWLFALVAAQTSHGYSGRNNYGIARMNGGTSSRVLVDRRPSGRWGLRVMRAIRMLVIQRRRVLNRVSDDMYRATGGLALTWLRSWDTDAQIEVDTLDPYFIEVCRRLRLVIGPDGDISALGTGSKRARINAKDLKGHLGDPWVPVIHDKKGVKALTVSGRGFDYRLVHRILFDKAIDRPLALAAIEDEGESDTEIHLLVLAREQGKTQGLQERIVPLAHSKRIRFGDDADEGYTSLAKLSEEMVGKASLARKVLRQAILVYLHGPEHPNWKGAEARPVVASFDRAIDGSFFDLLFTAPQRGFDVVDEQWQRFLKDEAIKYATRAWDRYSPPSARREKARAKAQAVLFGGLRKCVPEAFAAAIPNPSAE	CRISPR-Cas	[['contig_9219_263:1', 'GTTTGGACATGTGCTCCACTTGATCCATCTTGT'], ['contig_9219_263:2', 'CCAGCTATGTCCATGAACTTCTGCCATCCCGTT'], ['contig_9219_263:3', 'AGCATTGAGATCGGGGTCGGGCTGGTCATTTGCACG'], ['contig_9219_263:4', 'GGATGCTGCGAACGCGCTGCGACGAACCAAGGA'], ['contig_9219_263:5', 'TGCTGGCGCTCCGCATACCGCGCCATGCGCAAG'], ['contig_9219_263:6', 'GCAGGCAACATCGTCACGCGTGGCGCCAACGTG'], ['contig_9219_263:7', 'CATTGAGCCACGAAGCCGGTAGTCCAGGACATG'], ['contig_9219_263:8', 'TTGGACTTGTAGACCTTGCGCATGCCGATCTGC'], ['contig_9219_263:9', 'CGGACTGCGTCAAGGTCTATCGTAGCCTTGCCA'], ['contig_9219_263:10', 'AATCTCCGCCGGGTTTTCACGCATGGATGTAGA'], ['contig_9219_263:11', 'AATCCGCCACCAGGGACGGTGTGCTTGTGCGAA'], ['contig_9219_263:12', 'GTCGAGCGTCACCCCTCATGTCGAGAGGTAGCA'], ['contig_9219_263:13', 'GGTATTTCCTTGGCGCCATTCATGCCGAGCATG'], ['contig_9219_263:14', 'TCTGACTACTCGGAGCTCATTACCGCTGAGCAA'], ['contig_9219_263:15', 'TAAAGCTCGTAGGTTCCTGCGAAGTTGATGTTG'], ['contig_9219_263:16', 'TTGGACTTGTAGACCTTGCGCATGCCGATCTGC'], ['contig_9219_263:17', 'TCGTCACCGAGAAAAGCCATCTCCTCGATGTGG'], ['contig_9219_263:18', 'TTGGACTTGTAGACCTTGCGCATGCCGATCTGC'], ['contig_9219_263:19', 'TCGTCACCGAGAAAAGCCATCTCCTCGATGTGG'], ['contig_9219_263:20', 'GATCTACGACTACCCGATGGATGTCCGGGTGAA'], ['contig_9219_263:21', 'ATGACTACGACGGTCCCCTTTTGGAAGGCGAAG'], ['contig_9219_263:22', 'CTCATCGGGAGCCTCACCGTCCAGCGCCATAAA'], ['contig_9219_263:23', 'TTTTAGCATGCCGGTGTTCCAGGTTTTGGTGGG'], ['contig_9219_263:24', 'ATAGACGCCATCAAGGGCACGCCGGCGCACCTG'], ['contig_9219_263:25', 'CACTCCCGCGGTGTCAGCTTGCGGGGGTAGGCA'], ['contig_9219_263:26', 'ACGCAGAGCTGAATCAGAGCATAGGGCAGCACC'], ['contig_9219_263:27', 'TCCAGCACGGATGCCCCGTCCGCTCGTGCCTGG'], ['contig_9219_263:28', 'CGTTGCGTAAGGTGCAACTTTCGTATCTTGCTG'], ['contig_9219_263:29', 'TCCATGTGCCGAGTGATGAAGACGCCGGACGAA'], ['contig_9219_263:30', 'ACGCTGGCGGAGTTTCGGGTGACGTTTCTGGAG'], ['contig_9219_263:31', 'GGCAGCGGCAAAAGCCGTGTCTAGGAGCTGGCC'], ['contig_9219_263:32', 'GATCTACGACTACCCGATGGATGTCCGGGTGAA'], ['contig_9219_263:33', 'ATGACTACGACGGTCCCCTTTTGGAAGGCGAAG'], ['contig_9219_263:34', 'AAACCGTCCGGGCTGGCTTGACCGCTGCCTGAA'], ['contig_9219_263:35', 'TTGACGACGTGATCCACCAGGTCGCGGACCGCG'], ['contig_9219_263:36', 'ACGCAGAGCTGAATCAGAGCATAGGGCAGCACC'], ['contig_9219_263:37', 'ACCAGCACGGATGCCCCGTCCGCTCGTGCCTGG'], ['contig_9219_263:38', 'CGTTGCGGACCGGCATACCAGCTGTTAACGCGA'], ['contig_9219_263:39', 'TCGATAGTGCCGAAGACACGGCCGAGAACAGAG'], ['contig_9219_263:40', 'GCAGCGCTGAACACGGACATGGAGTTTGAGCTC'], ['contig_9219_263:41', 'CGTCCAGCGCGCACTAGTGCCTCGTGCAGTGAC'], ['contig_9219_263:42', 'TGCACCCTGCTACCCCTCGTGGTGCTGGCGCTC'], ['contig_9219_263:43', 'GTGTGCGTCACGGCGCCGAGGCGGCGGTAGTAG'], ['contig_9219_263:44', 'ACGACGGCGGCCGCAGGTGAGATGAACGTCCAG'], ['contig_9219_263:45', 'GGCAGCAGGCGGCCGGCACCGTTGCGATGCGCA'], ['contig_9219_263:46', 'GGCTCGCTTTGGGAGCGAGCGGGTCAGTGACAG'], ['contig_9219_263:47', 'TCTAACGGCAATCGGTACATCTCCGACAAGGCG'], ['contig_9219_263:48', 'ATCCAGGTGGAGTCCATCGGCGGCGACAGGACG'], ['contig_9219_263:49', 'GTTTTGAAGCGACCAGCGTCGCTAGGTGGCGTC'], ['contig_9219_263:50', 'GCCCGCTTCAGGTTGCGGACACATCTATGCGCC'], ['contig_9219_263:51', 'GTCGGGGTTCATAGTGGTGGATGCCATCCCGTG'], ['contig_9219_263:52', 'ACTCCTCCGCGTGGTGCACCAGTGGACCGCTGA'], ['contig_9219_263:53', 'GCTATGACGATCTGTCTCAGGGTCTGAAGCTGC'], ['contig_9219_263:54', 'TGCGTCGCTAGCTCGGTGACGGCCTGGCCGATG'], ['contig_9219_263:55', 'CCTGATAACGGGTGAATCGTCCTTGAATAGCCA'], ['contig_9219_263:56', 'GTCCAGATCTACCGGCGGCGCCTCAAGAAGGAG'], ['contig_9219_263:57', 'AAGTCGGCGCCGACAGCACGGGCCACCCAGCGC'], ['contig_9219_263:58', 'CTTGAGGGTTGCCTGCTGAAAGAGTGCCATCAC'], ['contig_9219_263:59', 'CCTTGGAGTCAGTCTGTTTGGACATGGAGATGG'], ['contig_9219_263:60', 'TTGTTGCCCTCACGCATCTCCCGCAACAGAATG'], ['contig_9219_263:61', 'CAGCCGCCTCTGTGCGTCAGGAGGCCTGGCACA'], ['contig_9219_263:62', 'TATCTCGGCCAGACCGAGCACTGCCGCCGTCGA'], ['contig_9219_263:63', 'CATGGCATTCCAGAGTGGGATGCCCTGCAGCCG'], ['contig_9219_263:64', 'CACGCTAGTCCATCCCGAGAGCGCATCGACAAG'], ['contig_9219_263:65', 'CTGCCGTGCTCGCGACCATCGAGCTCGTCGCGC'], ['contig_9219_263:66', 'ATCGGGACGCTGATTGCGCAGACGAGCGAGGTG'], ['contig_9219_263:67', 'GTGCCGCCGGTCACGGTGGTCAACAATGACATG'], ['contig_9219_263:68', 'ATCAACGACGCGGTGTCCATAGGTCTTCGCCCC'], ['contig_9219_263:69', 'GGCCAAGCTGCACGGGTGGCTCGTCTACCACAC'], ['contig_9219_263:70', 'CATACCACGTCAGCCCTCGTGTGCTAGCTCAGC'], ['contig_9219_263:71', 'TGGTCTTTGAATAGCGCGACGCAGCACCACCAC'], ['contig_9219_263:72', 'CAAAGCTCAGCAGCTGGAAGCTGTTGGCTACGG'], ['contig_9219_263:73', 'GCCGTGTCGCCATCCTGCAGAAACTCGGTGTAG'], ['contig_9219_263:74', 'TTTGGGATCACGGGGTAACGCTACAATGGACCA'], ['contig_9219_263:75', 'GGCCGGCCGTAGCGATCCGAGTAAATGTCGTCG'], ['contig_9219_263:76', 'TGGAGCAGCAGCTGGGTGCGGCGCGCCCGTAAC'], ['contig_9219_263:77', 'GGAGCGGGGATCGAACGCAAACAGCTGGGAACA'], ['contig_9219_263:78', 'GCTTGGTTCGTCTCGTTTGTCTAGGCAATGAAC'], ['contig_9219_263:79', 'CTGCGTCCGGTCCGTCGTCGCCGTGTCGACGGG'], ['contig_9219_263:80', 'GCTCGATAATTGCTGCACTGAACTCACCCCACA'], ['contig_9219_263:81', 'CTGGCCTTGGTCGTTACCCGCCTCCACGACCGC'], ['contig_9219_263:82', 'GCCGACTACCGGCGGCTGCTGAAAGCACGTGCC'], ['contig_9219_263:83', 'GTGCCGGTGGCGGACGACGACAGCGAGCTGGTG'], ['contig_9219_263:84', 'TCGTTTTGTTGAGATCCAGCAATGTCTTGTTGG'], ['contig_9219_263:85', 'GCGTTAACGTTCGAGAGTGTAGTCCGTACAGAT'], ['contig_9219_263:86', 'GGCAACGAAATGGGCTGCGTACATCTGGTCGTA'], ['contig_9219_263:87', 'GGTGAAGCGCCACGTGTCGCCCTTCATCCGGTC']]	87	4	[[0.0, 0.0, 0.5, 0.5], [0.0, 0.892, 0.297, 0.0], [0.0, 0.125, 0.125, 0.25], [0.0, 0.297, 0.892, 0.0], [0.125, 0.25, 0.125, 0.0], [0.0, 0.125, 0.25, 0.125], [0.0, 0.0, 0.0, 0.0], [0.125, 0.0, 0.25, 0.125], [0.0, 0.5, 0.0, 0.5], [0.0, 0.0, 0.0, 0.0]]	CNGNNNNNN	[[0.014423036016523838, 0.033971305936574936, 0.02774011343717575, 0.015782704576849937], [0.03127459064126015, 0.12423817068338394, 0.1341368705034256, 0.026438919827342033], [0.017486145719885826, 0.030704131349921227, 0.03745453059673309, 0.014804113656282425], [0.019251495599746704, 0.05375540256500244, 0.037337690591812134, 0.02048310451209545], [0.029811987653374672, 0.13731183111667633, 0.12575854361057281, 0.02799209952354431], [0.014372231438755989, 0.021870939061045647, 0.028408676385879517, 0.012450283393263817], [0.014940960332751274, 0.03798577934503555, 0.028495218604803085, 0.01745070144534111], [0.07830490916967392, 0.11172930151224136, 0.2010354846715927, 0.009320275858044624], [1.5973118543624878, 0.01498623751103878, 0.05751827359199524, 0.006228917744010687], [1.385363221168518, 0.05966216325759888, 0.055584099143743515, 0.004400704056024551]]	AA	0.804	0.055
ENA metagenome	ERZ19489075	contig_9359_14	Cas8	VNTSDLPGLEATNPLGFLAALGVQVACSRARSVPELWWSPDVIPHAIVDGSLSVEAIADHAVSSSLELLQGPAIKSGLKPVGDVKFKRDDLRAYLRSCREHKPWNEIATSFVAEGSYDNNGTAKPTDLHFTAGKMLFLSMIENVINGVTRDDILIGLEGPWKYDSKLSSLMWDIVDDRNYALLSSDPAKEKKPTNPGAETLAVLGLCCYPVFGSPGRTLTLGASGSWKFGQFTWPVWDKPASQQAVKTLLAHASASGKQLESRSTGFAGWGISQVLQSDIRRSSQGGYGTFGPPRVIWRRDE	CRISPR-Cas	[['contig_9359_272:1', 'CTGTCCCAGTCGCTTGCCCAGCCGTCGGTGATGTCGG'], ['contig_9359_272:2', 'CCCGATCGACCGATCACCCGTTACCCCCACCTTCGG'], ['contig_9359_272:3', 'TGGATCGCTTGCAGCGCATCGACCGCCTCTTGCCGA'], ['contig_9359_272:4', 'GGGTAACGGGTGATCGGTCGATCGGGGAACCTCTCG'], ['contig_9359_272:5', 'AGTGATGTGCTGCTCGACTGCGAAGGGCCGAGAAC'], ['contig_9359_272:6', 'ATTGTTTTCATCCTCCGTGTTGTGTTGCGGTCCCAG'], ['contig_9359_272:7', 'TGGGTGCTGTCGGCGTGGCCGTGGTGGTGGTGCTCG'], ['contig_9359_272:8', 'CGGGGTCGGGGTATTGGCGATGACGGGGCGGCCCGGA'], ['contig_9359_272:9', 'GAGGCTCTCAGCGATGGCGTCGTATCCGGCTTGCG'], ['contig_9359_272:10', 'GCTTCGGCGGGCGGTCTGGTGTTCGTTCGCATCGTG'], ['contig_9359_272:11', 'ACGACTCGTCGCCTGGCGTCGGGTTGGCGGTGCAAA'], ['contig_9359_272:12', 'GTACCGGATGGTGACAGGCTTTTGTCGCTGTTGCTG'], ['contig_9359_272:13', 'TGGCGGGCAACACCGGGACGCAGATCATCTCGCTCG'], ['contig_9359_272:14', 'TCCTTGCTTGGGAATAATGAAGCGACCCCACCCGAGGGG'], ['contig_9359_272:15', 'TATGACGCTGACGGCATGGAGCTATCGAGGGCGACG'], ['contig_9359_272:16', 'GCTCGGCCCCGCTGTAGACGTTTGGTGATCAGATA'], ['contig_9359_272:17', 'CTCGATCAGCGGCGTGACCTTGCACACCAGCATGA'], ['contig_9359_272:18', 'AGCGGCAACGCGTGCCGACATGACCGACGACGAAC'], ['contig_9359_272:19', 'ACGTCGTCGGAGACCCGCCCACCCGGCTTGTTGTGACGG'], ['contig_9359_272:20', 'TAGGCGATGATCCGCTTCGTGCTGCCCGCGCCTGC'], ['contig_9359_272:21', 'GCCTGCACCTGCCGGTACTTGTCGAGGATCAGCGAA'], ['contig_9359_272:22', 'GAGGCGAGCCAGCACCAGCCGGTTCGCCGCCGCCGCATC'], ['contig_9359_272:23', 'GATGCGGCCGAGTGTCCAGCCCGCCCGCGGAGTCGTGCG'], ['contig_9359_272:24', 'GTGACGGCGGCGCCGATGGTGAGGCCGATGCGGTC'], ['contig_9359_272:25', 'GCGCAGCAATTCGCGAGCTTCCTCTAACCGCTCTTGGC'], ['contig_9359_272:26', 'GTCGTCGTGGAGGCTCGCGGGTGGTACCCCGACGGCCG'], ['contig_9359_272:27', 'GTGTGAACCACCACCCGGCCCGGCGTCGTCACGTGG'], ['contig_9359_272:28', 'GGGACGCTGGAAGCCCGACGAGAACGGCGTTTACGTCGCC']]	28	2	[[0.0, 0.0, 2.0, 0.0], [0.0, 0.5, 0.5, 0.0], [0.0, 0.0, 0.5, 0.5], [0.0, 0.0, 0.5, 0.5], [0.0, 0.5, 0.0, 0.5], [0.5, 0.0, 0.0, 0.5], [0.0, 0.5, 0.5, 0.0], [0.0, 0.5, 0.5, 0.0], [0.5, 0.5, 0.0, 0.0], [0.0, 0.5, 0.5, 0.0]]	GNNNNNNNNN	[[0.026520101353526115, 0.07779482752084732, 0.08502472192049026, 0.02379569038748741], [0.005308527499437332, 0.00724792992696166, 0.009221711196005344, 0.006588047370314598], [0.008295725099742413, 0.01587083376944065, 0.015274012461304665, 0.010297137312591076], [0.02950345352292061, 0.10424193739891052, 0.12385082244873047, 0.027140073478221893], [0.007833382114768028, 0.010921470820903778, 0.014485388062894344, 0.008700449950993061], [0.018389616161584854, 0.06029722839593887, 0.03894270211458206, 0.024915674701333046], [0.029587628319859505, 0.09881288558244705, 0.21905206143856049, 0.04450313374400139], [0.15082907676696777, 0.008072094060480595, 0.12340401858091354, 0.07191066443920135], [0.0073534720577299595, 0.10589085519313812, 0.010189364664256573, 1.415075659751892], [0.03484569862484932, 0.15649202466011047, 0.7985246181488037, 0.024709302932024002]]	TG	0.8203	0.108
ENA metagenome	ERZ19489075	contig_9683_64	Cas8	MTATATYRLDGLEPDNLLAFLALLGLLRALEESRPTWYPRAFWTVDAPPIRPSLRIREPASEATVVAAVIEGLDRRARALHPAPFTRLDELEKLGKMRKKEKSSLSCEEDAELRSLSALRDLKLSPEDAAECLEGAAPGEASGADLWASLIVDAAVRNDGFVERTPLCLLSGQGHQHFLSRLALVPRQATPPSRGAGRRKAEVSEADCLREALFAPWARPDATSSFRWDPHEDVRYALRATDPTDSKTKEKTQHGANRLAAIGLSALTVVPQRWAGRTRLRMLGGKRGADAFIFTWPIWKDPISLAAIRSLLGHPGLDDPATRQALGIVERRRTRRISSGKFMNFTRAISI	Isolated-Cas		0	0			[[0.026829248294234276, 0.18778418004512787, 0.1848728507757187, 0.031137671321630478], [0.012566582299768925, 0.022594602778553963, 0.026766328141093254, 0.013289169408380985], [0.012310709804296494, 0.02945265732705593, 0.026266178116202354, 0.015976034104824066], [0.02578316070139408, 0.22646109759807587, 0.24654240906238556, 0.027823850512504578], [0.023798873648047447, 0.05310390517115593, 0.07968922704458237, 0.02502639964222908], [0.020428305491805077, 0.07221276313066483, 0.05323335528373718, 0.026224059984087944], [0.02570275589823723, 0.21689443290233612, 0.2501320242881775, 0.028617549687623978], [0.06129644811153412, 0.08096705377101898, 0.03798556700348854, 0.9366263747215271], [0.004902270156890154, 0.023942038416862488, 0.010237183421850204, 1.7832319736480713], [0.010528052225708961, 0.42218756675720215, 0.2079799771308899, 0.04732188954949379]]	TTN	0.689
ENA metagenome	ERZ19489075	contig_9887_22	Cas8	MSILHSLTSLYDRLESSHKAPSYGFSRENISYAIVLSPEGSLSDVLDLRDTSANTPRPRRLEVPRAVKRTGQPAPNFLWDKTSFVLGAGTGASSRVLREHAAFKDFHERQLASSNDEGAQALLRFLKGWRVEEYHDLPHALEMLDTNIVFSLEDEMQFLHKRSSVKRIWLDHLTSEQGASGLCLVTGEQTSIARLHPSVKGVAGAQGSGASIVSFDKDAFKSFGKERGANAPVSERAAFAYTTSLNTLLERGSGQRIRIGDATTLFWADASGNETRARAAEDLFSILSDPPTDEQEAAKVRDKLAAVVQGRPLAEVEPELDGEDTRFFVLGLAPNAARLSIRFWYEDSIRAISRRIGEHWRDLHIEPTPWRTPPSARRLLYETAAQRKAENIPPTLGGALMYAILTGQPYPRSLMAAIIMRIRADSNLSGLSDGRGASILRACLVRSLRIRKQMPKEDYLVSLDENSNSIAYNLGRLFAAYAYAEKSFAPRNATIRDKYMGAASATPRRVFPILMRGYEHNRAGLAKGASRNRGSGVRADQAVGKIVDRLPGEDQLPASLPLEDQARFFIGYYHQERDFYSKSQTHPGEDQSTETEE	Isolated-Cas		0	0			[[0.021742258220911026, 0.07287389785051346, 0.06761159002780914, 0.02554369904100895], [0.009013899601995945, 0.012335587292909622, 0.015290169976651669, 0.008210253901779652], [0.002765158424153924, 0.003660557558760047, 0.0033228197135031223, 0.0026632877998054028], [0.022701147943735123, 0.07970042526721954, 0.07962262630462646, 0.027143197134137154], [0.01229146309196949, 0.01823948323726654, 0.022980302572250366, 0.0108922915533185], [0.006597713101655245, 0.01227959431707859, 0.00970329251140356, 0.008242118172347546], [0.01701977103948593, 0.05854099243879318, 0.04765162616968155, 0.025781545788049698], [0.013520792126655579, 0.08100507408380508, 0.022709500044584274, 1.3981432914733887], [0.01916486956179142, 0.04898703098297119, 0.0329204723238945, 1.4555761814117432], [0.010313293896615505, 1.3560618162155151, 0.030580049380660057, 0.08468194305896759]]	TTC	0.9272
ENA metagenome	ERZ19590641	NODE_22_length_4863_cov_7.149334_2	Cas8	MTMETPSFNLLDEPWIRVTRLNGTPDEVSLLTVFREAADIAGIHGEIASQDVAILRLLLAVCHRVMDGPEDLETWEEYWDAPGTLGRAAVAYLEDYRDRFDLRHPEHPFFQVAGIHAASGKTSSLESLIADVPNGDPFFTTRIAQGLESVSWSEAARWLVHVHAFDPSGIRTGAAGDPKVKGGKGYPIGPGWTGQIGVVSVTGQDLERTLLLNTVVCEVADGLDVDPATDLPPWECEPDTPAGSLTLEPTGPVSCYTWQTRRVLLHGDTCVTSLFLGNGDKATPQNRYLVEPMTAWRYSEPQTKKLKATVYMPRKLPTDRAFWRGLSTLVAQLSPRVTVKGAGEVPRYRSPGVISFYQELMLQGIVPLSGLIPVHAVGMEYGAQEAVVSELVDDALSLPAGLLDPSSTRLVGVVHDAMEETEGAASALRNLAANLDRACGGSPDTATAARGRAGAAFYQAIDERFPRWLASLDEADPAEARDEWRALLRSEAWRQQKALTSAVPDTAFAGRGEGKGRMDVGRALTYFRIALKKAIPPAKSQDAPVEDGERTSA	Isolated-Cas		0	0			[[0.016380364075303078, 0.04222889617085457, 0.03449568524956703, 0.018255779519677162], [0.0313144251704216, 0.1553439050912857, 0.1642361581325531, 0.02739306539297104], [0.020884381607174873, 0.03700388967990875, 0.047294050455093384, 0.01638033613562584], [0.02068246528506279, 0.05840328708291054, 0.03650771081447601, 0.021401604637503624], [0.030626263469457626, 0.1658877283334732, 0.16172875463962555, 0.02796734869480133], [0.017296835780143738, 0.028185421600937843, 0.03727585822343826, 0.014729894697666168], [0.014409465715289116, 0.04855654388666153, 0.03341519460082054, 0.02573472261428833], [0.06642424315214157, 0.14448298513889313, 0.6590107083320618, 0.01366397738456726], [1.4614638090133667, 0.024158943444490433, 0.06670498847961426, 0.012594841420650482], [1.4865409135818481, 0.03763512149453163, 0.05935308337211609, 0.0034682853147387505]]	AA	0.875
ENA metagenome	ERZ19590662	NODE_114_length_8494_cov_22.439033_4	Cas8	MGPMPLTEVKFIRTFLRDEPVDMTVEEVLKHATDPDFRLNLDVSGMEFMSIIRLLSHIGARMLQKDDSLHRKYRKKPLPDGLIAETLAELEADRPLYGGKQNFFQIPDSKGVVGRGKQPTSKLSPTAPGDNSQAYWDRDKHKPVTLSAEEALRQILIFSMYSSAGNNKFENRKCQNGSPGIRFLGAGNTATEVMVQSQNLWDSLLCSIPATWVAGSGMPAWADPMGEQSKTDTGMHPLWQASWMPNGVSGYWEGGELVGVGVGGVPPQYLGSFSKMWSPYGDKDAKESYKAWFKQRDTEDPFYLYIRDSKTNDPKAKRLDLSKDLIQLAVEWAREGTISKLDSLMAGRVAAPNFKHDKLLFARYQIGGNASTPVIRESVTTNTASSLWCLDQDPEVQARIIGQAEFIDTLKQRVCAPFRRQSDKDHPTFDDLADLRPMMETEFWRRITPVYEEVISTAQAADFNVVELYEKGVAATIAALDAVIDPYLLQNPKRNINVKERTIRFLYALLKDKKGQ	Isolated-Cas		0	0			[[0.006443186663091183, 0.00967532116919756, 0.008901364170014858, 0.005893864668905735], [0.015239049680531025, 0.02665410377085209, 0.03172990679740906, 0.013767334632575512], [0.004472217056900263, 0.005740337539464235, 0.006212090607732534, 0.004119999706745148], [0.007661570329219103, 0.013805736787617207, 0.011066931299865246, 0.00825586635619402], [0.014230982400476933, 0.02804718352854252, 0.02914310246706009, 0.01392850000411272], [0.002918706741183996, 0.0031231078319251537, 0.0034824840258806944, 0.0024267921689897776], [0.009010127745568752, 0.013272291049361229, 0.014452732168138027, 0.007909782230854034], [0.1862567961215973, 0.06763657182455063, 0.1291423738002777, 0.009727704338729382], [1.5088237524032593, 0.019711360335350037, 0.06669895350933075, 0.009347428567707539], [0.7205573320388794, 0.1526123434305191, 0.05769224092364311, 0.013339999131858349]]	AA	0.831
ENA metagenome	ERZ19590677	NODE_8_length_24606_cov_53.160197_16	Cas8	MSSAPCPGEPAEYRLTALPGNRAAYVLATWGLVSLLPEATLHFEGEAVPVVRYGGDTDELVKVAARGLVERTWSLGERGLRGITTTTPRRSAVNVLSHAGWQAADKTSDLRTSGPVAVFDASATSAERLKSTGMHDLQVRSSALTLLSGKSHTAKSVQDTWRLMGASLTTADDAVVAGAAHLDRLVHGDLAVARAKPGLRFSASQATPRITSGSEECDVYPHVDLLAFCGHLLLQPQQREMARKSPAKALTWVLNPVPFTMEAIIDLHESPPPDLPWRRWTSLIRGTGSTAKVTSFGPAHPGA	Isolated-Cas		0	0			[[0.027209559455513954, 0.24086399376392365, 0.25440308451652527, 0.024847274646162987], [0.019244443625211716, 0.04342099279165268, 0.05777681991457939, 0.02210160531103611], [0.022151974961161613, 0.08475149422883987, 0.07266899198293686, 0.02805061638355255], [0.02229783870279789, 0.2866324186325073, 0.32132673263549805, 0.020743317902088165], [0.02165495790541172, 0.05680998042225838, 0.06993720680475235, 0.02398156188428402], [0.026346582919359207, 0.18314965069293976, 0.10359398275613785, 0.040252286940813065], [0.023204965516924858, 0.22604487836360931, 0.6735285520553589, 0.014521299861371517], [0.11673125624656677, 0.02675849199295044, 0.038687024265527725, 0.05067961663007736], [0.010498711839318275, 0.27063313126564026, 0.012322277761995792, 0.6827011108398438], [0.018820635974407196, 0.2017982304096222, 0.759907066822052, 0.02206811122596264]]	G	0.592
ENA metagenome	ERZ19590801	NODE_8_length_24068_cov_14.111190_14	Cas8	MSEVTEMSEMPAPTERPSDYQYRLAALSGHRPAHVLACWGLTSLLTGAALHFEGDWAVPVLTWAGDADALAQAAAKALVAGTWDLENRSLQGVKTTTPSRTVANALSRAAWKASRDAAGLIANNVVQTYDLSDLSASKSAKKKETDIQVCSAALTLLSGKSYTAKSVHDTWSLLGAGAPEVARATAAVEIVRLLDGRLAVAEAKPGLRFSASQPTPRLTSGSEKCDVHPLIDLLAFCGQLLLQPAQRPVSSGPRKVFTWVLNPVPLTITMILDLHESPPDHLPWPRWSSAIQSTEGTARITFLAPAKEESAAAVQGGSRA	Isolated-Cas		0	0			[[0.02879413031041622, 0.20282022655010223, 0.19277790188789368, 0.028458669781684875], [0.015602076426148415, 0.027651214972138405, 0.04167185351252556, 0.01904734969139099], [0.017741801217198372, 0.04873023182153702, 0.04139721393585205, 0.020133566111326218], [0.026191523298621178, 0.2403828352689743, 0.25839734077453613, 0.025659862905740738], [0.02162439003586769, 0.039398837834596634, 0.06647784262895584, 0.02395940199494362], [0.02809719555079937, 0.1478671282529831, 0.07666564732789993, 0.03735017403960228], [0.028665920719504356, 0.1927647590637207, 0.6945115327835083, 0.02044663392007351], [0.6852778196334839, 0.008711030706763268, 0.22069193422794342, 0.03173939511179924], [0.022333525121212006, 0.08289811760187149, 0.015591313131153584, 1.377684235572815], [0.012899559922516346, 0.31359782814979553, 0.3686075210571289, 0.02347242273390293]]	TN	0.62
ENA metagenome	ERZ19590810	NODE_4_length_19790_cov_12.239270_7	Cas8	MADSFNLLTEPWIPVIYADGSVAEVGIEDVFADAHDIQALACDLPTVNVAIFRTLLAILRRSVDEDMAEDSDYWAELWADDTLPMDAITDYLDSVSDRFDLLDPEKPFLQTPGLRNAKGVWNGLGQIIADSPKEDALFVQSDPNTELSYAKAAQWLIHTQNFDYSGIKSGAVGDNRVKGGKGYPIGIGWLGWLGCTVIKGKNLKETLLLNYVSPQFFECEPDSDLPIWEEAPLTSAARKNAHVNGQIGLCTWPQRRILLHNNGSAIDKVLVCNGDPIDYLSQYDNETMTPWRYSDPQSKKAKRHIYMPKTLNPGEALWRGLSSLLPQGQTGGYVTIEQRNSKDKLPSAMPPHTIMQLAERIGNPLPKDFRITVDVTSMIYGAQSAVYSTVAHDSLTFPGLLAIIDEGEELRDIAERAVERAMTAAKELGKFAADVRRCEVNSKESPDAAANKARAAAYALIDQRFREWLSKLSISQADAQQQLQEWTDWLRDTMLTEGRRIAHEASPAAWTGRKISNPNGSETIYSIGQVEVWFRGRIYKALPQAQSPTSEGE	Isolated-Cas		0	0			[[0.001366466749459505, 0.0016128449933603406, 0.0014248519437387586, 0.001265550497919321], [0.007095671724528074, 0.010362019762396812, 0.010531623847782612, 0.006402584724128246], [0.001601741067133844, 0.0017121356213465333, 0.0020091559272259474, 0.001580184092745185], [0.0018959436565637589, 0.0025577805936336517, 0.0023280682507902384, 0.002108890563249588], [0.008787477388978004, 0.016229864209890366, 0.016285432502627373, 0.010238545946776867], [0.0018784662242978811, 0.0020008375868201256, 0.0023364333901554346, 0.0017711299005895853], [0.00032365231891162694, 0.00035882488009519875, 0.0003622484509833157, 0.000353391224052757], [0.03279954195022583, 0.026865137740969658, 0.031374040991067886, 0.010656253434717655], [1.5927989482879639, 0.015478610061109066, 0.05380189046263695, 0.009037413634359837], [1.360849380493164, 0.026454728096723557, 0.09092670679092407, 0.009187259711325169]]	AA	0.881
ENA metagenome	ERZ19591024	NODE_21215_length_4945_cov_9.8951_1	Cas8	IDLASDGTVRGFINLKKEEERGKKKVLVPDFRNVPQMVTRSSGVAANFLCDNSKYMLGLDKDGSSKRMLDCFQVAKEKHLKLLGSVEGEMASAIRAYFENWDPEHLPEDLAQTAIWEEITDGGNLIFILNGLEAQEDEAIRSVWDQMQISGTETEDEAIGTCLVTGVKTKVSRIHRAIKGVPGAQSSGAALVSFNAPAFESYGKEQSYNAPVGKYAEFAYTTALNYLLAQRKYTFQLGDTIVIYWADNGQQTYQDIFSFSLEPTIDNQETIYEIFECIKKDQPIEIKDISLDPDQKFYILGLAPNAARISVRFFYQNSFGKILEHLSEHYERTRIVKPSWETQEYIGIREMLMETVNMNSRDKNPVANMASMVLQAILAGGRYPASLYTDTLIRIRADQGDKKMTWGRAAILKSYLIRNANWKEGVNFMGLNKNCKDPAYLLGRLFAVLEFVQKDANPGITSTIRDRYFNSACTTPASVFPILIRLKNSHIKKLERDNAGTKVYYEKLLTEILGELNKIPMRLTLEEQGMFDLGYYHQLQDKYTKREDKE	CRISPR-Cas	[['NODE_21215_length_4945_cov_9.8951_9:1', 'GCGACTTAGGGCATGAAGCGTATAGCTGTGACATC'], ['NODE_21215_length_4945_cov_9.8951_9:2', 'TATGACTGGCTGCGGATGACAGGGAGGTGGAAG']]	2	0			[[0.0008908641757443547, 0.001088881166651845, 0.0010185792343690991, 0.0010567656718194485], [0.0007898015319369733, 0.0006666951230727136, 0.000726844766177237, 0.0007683573639951646], [0.002564332215115428, 0.0021408149041235447, 0.0019608684815466404, 0.002540342044085264], [0.0008910013712011278, 0.0010688651818782091, 0.0010436589363962412, 0.0009416021639481187], [0.0009768573800101876, 0.0008957584504969418, 0.0008540086564607918, 0.0010273995576426387], [0.004980575758963823, 0.005877513904124498, 0.004460201598703861, 0.007081418298184872], [0.006733654998242855, 0.009028276428580284, 0.007363045588135719, 0.01177473459392786], [0.012659051455557346, 0.05376710370182991, 0.011458858847618103, 1.5944913625717163], [0.01663745753467083, 0.03225799649953842, 0.01870599575340748, 1.6304601430892944], [0.01429597195237875, 1.259529709815979, 0.014692272059619427, 0.1227993592619896]]	TTC	0.9277
ENA metagenome	ERZ19591024	NODE_27654_length_9015_cov_10.0000_3	Cas8	VLKDCLEIFSEELRRAEKETGDGDRLVLDTYVPADGTYVLVDSYGQVRSYTIKMDKKKRIVEQNPEDREARKKICFYDYHSRLVSMDKPQDPKKVIHSNNYLSFWVKQESLENGKLDEAAIDRYFDVLRNPREKYKKPQDRKMYDYIVKQIGDVDQSKLERNRVWIKENIFQLGKWNVSLSGKNYLKIFFEDDEKIYITEEQRYVMTKIFNKNDYNLEIKNEIWGLPNDNLGLNAKKPYMENKTRKLAVSYLITPEEAALQRKFFDYLMNKANLGETDLYFDTVEKKVIAKKKGEMIQSDFKGYFIQIQKGKEVEIHHQDTIVDYKYYLMKPFRYQNVLGLEDKEERYRDYRNKKELQGVIDEVLFSSWLVRNYFTPEEKLSVEGELKRNLVWSREAIFAWLYKGLEVNMDRILHSVCMNMIKNSVQNGYTTKMGQQFNLMCSLQKYFEGGCDMSERYTEIRKNLKEKINGSGECEIETDEEYFYAVGQLVYYFISLSKSKEKNHSLANPFLVATENEVIRRRLRQYFMKYNYQINFARQRFNRMYAMVDAYILEKKIDQEYLLGGYIGNNLIYESTKEAKEEI	Isolated-Cas		0	0			[[0.008077815175056458, 0.005121113732457161, 0.005905890371650457, 0.008059102110564709], [0.020968016237020493, 0.010502916760742664, 0.011156778782606125, 0.016721243038773537], [0.007193630561232567, 0.005826646462082863, 0.004370886832475662, 0.006760265212506056], [0.016828102990984917, 0.008899235166609287, 0.010967646725475788, 0.017322061583399773], [0.01459480356425047, 0.010512243025004864, 0.008246120065450668, 0.0164274200797081], [0.02614312805235386, 0.031257256865501404, 0.013786553405225277, 0.046378158032894135], [0.03737751767039299, 0.014933232218027115, 0.019667739048600197, 0.039700835943222046], [0.013831017538905144, 0.030911024659872055, 0.00841354951262474, 1.7100814580917358], [0.021984269842505455, 1.5823941230773926, 0.009613599628210068, 0.04731978848576546], [1.4350048303604126, 0.015541793778538704, 0.06585007160902023, 0.026078488677740097]]	TCA	0.9697
ENA metagenome	ERZ19591024	NODE_3189_length_45674_cov_15.0000_5	Cas8	VNWGREALDLYEKNLNKVGKIEYRGEFPYTLLPTFHSTATAQITVTIDEEGNFLHGEQVPANDKFTIIPVTEKSGSRTSGKEAHPLCDNLRYLAGDYPLYVADDGSCFEIYMEQLKKWYESKFCHDKVRAIYYYLQKKSLMHDLIEQKVLKQNEDGTLAEKETIQGIDQSKAFVRFIVRSLSNPLTETVDECWKDKTLWEKYQQYQRSMEGEKGLCYLSGKRESISYLQPKKIRNEGDGAKLISSNDKDNFTYRGRFTTKEEAFAIGNETSQKVHNALKWIIRRQGGTYDTMVFVTWETAEDSAGELEVQWDSDTEHIISEFDEWDTGLEDPEFDTNAIGAELFQKAMSGYRTLQNEEKCPTTMKYMVLLGVDAATPGRLAVVEAKKIEETRYLENIRKWHKDCWWRHEKWRDGKRIVYYGMVGVKEIADLLFGIENNGSITIVDGNSKKLYAEVAKRILPCIWDGQRIPADYVERAINKASNPLAYKERRNWEQILQLACSMVKKRRKELYKEEWKMAVDKNCTERDYLYGRLLAVADRIEYRTFDMDKDRSRITNAKRYMNNFSQRPFETWKVIEENIQPYLNKLPVPERRFYENLLDEIEDAFESVNDYQENKRLSGLYLLGFHSQSCALRTYKTEKTEEE	CRISPR-Cas	[['NODE_3189_length_45674_cov_15.0000_1:1', 'ATCTTGTTCGTGTTACTATAGGGATGGTCATA'], ['NODE_3189_length_45674_cov_15.0000_1:2', 'AGCGAATGTTTCTGTTGATGTGTGTGATTC'], ['NODE_3189_length_45674_cov_15.0000_1:3', 'GTGATATCCATGGTTGCCAGATACAGCATT']]	3	0			[[0.006360289175063372, 0.004951357841491699, 0.004434035625308752, 0.006882255896925926], [0.005419217515736818, 0.0035224801395088434, 0.004124736879020929, 0.00454398337751627], [0.008422818966209888, 0.005897327326238155, 0.0053597548976540565, 0.008238759823143482], [0.004753760527819395, 0.0036675964947789907, 0.003753654658794403, 0.005283817648887634], [0.0023792232386767864, 0.001867245533503592, 0.002111222594976425, 0.0024956073611974716], [0.007513809949159622, 0.008571094833314419, 0.005616259761154652, 0.01017842534929514], [0.006149390712380409, 0.006515101995319128, 0.0040359473787248135, 0.006172328721731901], [0.014114662073552608, 0.039779309183359146, 0.008257165551185608, 1.668491244316101], [0.013736004009842873, 0.0363311842083931, 0.009855099953711033, 1.6769094467163086], [0.01600191742181778, 0.10553691536188126, 0.010933691635727882, 1.3505337238311768]]	TTT	0.9795
ENA metagenome	ERZ19591024	NODE_32114_length_12244_cov_15.9157_8	Cas8	MKDEMVCLEPFDWRYSTAIVGLRKYLEWLGTEEPELIITEDTLEYNRKYLNKSEFLKFAEYYFKDDMHHIEIENKLKEKNPTEDQINIVNEKMKANTILKNKFKKIKFDGHNQDEIQNIIDQNREEIICETFRNKNNLYKNYCNPNQLFKDKQECCRLNGYYIDMPKKGKSISYAFDKSNYVGNDIPEFDFIPFAFSGCREKFFINDNVDLNRLQKTNNQWTRTVKSQMEEAKQKNERVNTKRIFIDCLIEAKDFLQSDIEIIVKKPERAYFETLYLRKESLEILKNMESYYKAFCFSIKISDDYWINILNEVFDAVVNFTLLDNLINKLLKDSREGGNSYVISKLLKVNVEIKKGDEKMKNTMKAAFACAKQIVDKKDGNKPRVSDTKLKSYCTKLINAIILDDYDQFQKILINLSNYAEVPCGFAYDLFEDFEGNKEIAYTFVNSLNRYKNNNQEGKDNE	CRISPR-Cas	[['NODE_32114_length_12244_cov_15.9157_14:1', 'TTGGAGTGGGGATGCTCAATTTCCTGCTTCCTGCTCA'], ['NODE_32114_length_12244_cov_15.9157_14:2', 'TCTGTGTGGGCAGATTTGCTTACATTATACAATCTTAC'], ['NODE_32114_length_12244_cov_15.9157_14:3', 'ACTTACTACACTTGCATGAAAATCTTATCGGAAACAAC'], ['NODE_32114_length_12244_cov_15.9157_14:4', 'CACTGGCGTATTCGTGTAATTACCACTGTCGTAATGC'], ['NODE_32114_length_12244_cov_15.9157_14:5', 'CTCAGAAGTGGAGGATATATGAACAAAGTAATGCTAAC']]	5	0			[[0.038146600127220154, 0.01635066606104374, 0.016223425045609474, 0.03213049843907356], [0.014988196082413197, 0.00807664729654789, 0.00991695187985897, 0.014911547303199768], [0.023478979244828224, 0.014364681206643581, 0.010494042187929153, 0.022270193323493004], [0.040558110922575, 0.01858019456267357, 0.017420418560504913, 0.04363483935594559], [0.0177620779722929, 0.010764043778181076, 0.009380546398460865, 0.01743980497121811], [0.03955315798521042, 0.02781468629837036, 0.012954385951161385, 0.04565897583961487], [0.029944848269224167, 0.012766418047249317, 0.01734979823231697, 0.031351298093795776], [0.015074118971824646, 1.639968752861023, 0.008588975295424461, 0.044435299932956696], [0.03896054998040199, 1.6064592599868774, 0.007600941229611635, 0.02729196473956108], [0.9938257336616516, 0.007004015613347292, 0.0738438293337822, 0.1072063222527504]]	CCA	0.9673
ENA metagenome	ERZ19591024	NODE_35520_length_12652_cov_11.0000_7	Cas8	MEKGISMTDNVFSLLDEHWIPVSYLDGHPAEISLREIFLDAPKIKELSGDIPQQKLPLMRFLLAIMYRAYCIDGADEEQMRELWEGIYSSGQFNEDALDYYFDEWADRFFLLGERPFFQVPGLQYVGSKPYSPVSEMIADVPKPDKYLFSMRDLRAADSLLPAEAARWLVFLQAYDTAGIKTPVEGNTHVNKGKVYAPKGMLGTGWLGGIGGLYAEGRNLFETLMLNWVLYDTKFDSERYRLFGNNQDIPVWEREDPPSTDLNDQNRFVGPVQAMTWQSRRVRLVPSEDNARIIGIMSCYGDVVAPYNTDVFEKMTAWRSSVTQQKKLGLPAPPHMPVVHDAGKALWRGLEPILCASDEGDSRPGLIRWLEEIRTEILESEKHVLDLVTIHAQGMTYGTQSSVFETGIDDTLSLNSVMFRHDYSGIASVLDVVKCTDGAVLALSQFVRNLRAASGDKGKSTETAEQVREWAYADLDGLFRDELAAFDETQDPIEYANAWKDEIHRRLLQMGWEYLDQSSVPVFGEHESGVVGVMGASRAQLLFQSKLNKELGFLEEKDASRPNKGGM	Isolated-Cas		0	0			[[0.01602742075920105, 0.030792009085416794, 0.029994377866387367, 0.013473396189510822], [0.005124499090015888, 0.004822991322726011, 0.006861550267785788, 0.004422044847160578], [0.002936679869890213, 0.004087142646312714, 0.003716392209753394, 0.0030367502477020025], [0.01854344643652439, 0.04778202995657921, 0.03991606831550598, 0.018725421279668808], [0.005497233476489782, 0.005715521052479744, 0.00802777148783207, 0.005081627517938614], [0.0007241903222166002, 0.000736582966055721, 0.0007633582572452724, 0.0006432438385672867], [0.041969649493694305, 0.07375799119472504, 0.1014324426651001, 0.01687673293054104], [1.514744520187378, 0.01862611621618271, 0.0668463483452797, 0.00931108184158802], [1.6757837533950806, 0.012256638146936893, 0.042884428054094315, 0.006484073121100664], [0.03281589224934578, 1.4173409938812256, 0.008832276798784733, 0.07111870497465134]]	AAC	0.915
ENA metagenome	ERZ19591024	NODE_38323_length_3658_cov_5.0000_4	Cas8	MILQALAKYYENLAEEGKVPKPGWCSAKVSYQINLSEEGDVKGISCLKTEEERGKKTVQVPQVFLVPEMVTRSSGVSANFLCDNAKYLLGISQETDEKSKKRAKECFDAARERHLSILAPGKSTMAKAVYLFFEKWNPEEAMEHPEIRDNWEEITDGSNLIFGMDMDYAQDDTEVKVAWDSHNSGESKDVQGICLVTGERAEIARIHRGIKGVPGAQSSGAALVSFNAPAFESYGKEQSYNAPVGTYGEFAYTTALNYLLSNRTYSLQIGDTMVVFWAESAETDYQAVFMGCMDSPTDNQEELKSLFERIRLGQPVIYQGNELDPEQRFYVLGLAPNAARLSVRFFYENSFGNILKNIFAHYKRMELIRPKWEQKEYLSVREMLFETVNKKSTDKKPVSNMAAMTFRAILSGSRYPERLYSDTLIRIRAEQDEGKLNWRRIAIIKAYLMRNRNWEKGEDYMGLNEESNDIAYVLGRLFFVLEAIQIEANPDIQATIRDRYYNSACGTPASVFPILIKLKNSHLKKIGKEKDGAKKYYEKLLAELMWKIDCQKGFPKRLSLEEQGMFAIGYYHQKQKKYEKREEK	Isolated-Cas		0	0			[[0.005524688865989447, 0.004588522017002106, 0.004119405522942543, 0.006391953676939011], [0.008111018687486649, 0.005425575189292431, 0.005820082500576973, 0.008539796806871891], [0.012209952808916569, 0.007391260005533695, 0.007499411702156067, 0.011543228290975094], [0.004875978920608759, 0.0038006624672561884, 0.0035730076488107443, 0.005147545598447323], [0.009743500500917435, 0.0074219717644155025, 0.006170330103486776, 0.010853087529540062], [0.014555893838405609, 0.012682709842920303, 0.010732187889516354, 0.02263699099421501], [0.0133629459887743, 0.011594350449740887, 0.010236975736916065, 0.020628832280635834], [0.016563784331083298, 0.05428403988480568, 0.01056978851556778, 1.5748353004455566], [0.016910579055547714, 0.024556739255785942, 0.013273265212774277, 1.6965252161026], [0.010361721739172935, 1.4278136491775513, 0.007135422900319099, 0.10290154814720154]]	TTC	0.9824
ENA metagenome	ERZ19591037	NODE_13211_length_18742_cov_9.0000_3	Cas8	MGLFQKALETYNCFADKAGITIEGHAALLPVSHIMQNADIEISIDINGKFYGVTLVDKKDKKTIIPATIESASRTGDNNRAHPLSDQLRYLLKINEDKYNAYISQLKAWTESAYWHPKAAAVLKYVQGGTILKDLADNKIITLSDKGEPIEPKGCDKYMVRWRVLGETQNNITACWMDKSLFEAYINYYDSVIKNHDMALCMLNGDMDIVLESNPKGIVAANYGAKLISANDSSGFTYRGRFTDGRQAVTVGYHASQKAHNALQWIASDKGVNIGGRTFICWNPKGNNVPQRISLFSGVNQPAGANQPDYLKSLQRTMLGCRNDLPSNDDVVIASLDAATTGRLSVVYYNELKASDFLDRVENWYGTCCWYNWYNKQLYVQSPLITDIARFAFGVERKGKEKADIDISDKILREQVQRLYRCIVDEAKIPLDIVKALFNRASKPLSYEVGNRSKLLFISCAVIRKYHNDISGKEEWTMSLDENKKDRSYQFGRLFAVMEKIERDTYDKDEMREPNAIRMQAVFCERPYYVFKILNERVVPYLQRHTVQSRAFYRNLISKIMDELSEYSDAELNKPLKETYLMGYYLQRKELYTPVNK	Isolated-Cas		0	0			[[0.0023034631740301847, 0.002593887271359563, 0.0024095927365124226, 0.00313083129003644], [0.00269527081400156, 0.0021121876779943705, 0.002675112336874008, 0.002960898680612445], [0.020432904362678528, 0.011561593040823936, 0.01005347166210413, 0.017817547544836998], [0.00912901759147644, 0.0075506893917918205, 0.0059545221738517284, 0.010748080909252167], [0.006720439530909061, 0.005298489239066839, 0.004135039169341326, 0.006059010047465563], [0.02050718665122986, 0.014844884164631367, 0.010262686759233475, 0.024272754788398743], [0.01858120784163475, 0.022282272577285767, 0.049519941210746765, 0.025101611390709877], [0.014505579136312008, 1.5325523614883423, 0.011769942007958889, 0.06478769332170486], [0.018044576048851013, 0.05827705189585686, 0.012233439832925797, 1.537876009941101], [0.009389959275722504, 1.102423071861267, 0.014234330505132675, 0.16926854848861694]]	CTC	0.9595
ENA metagenome	ERZ19591037	NODE_52100_length_5468_cov_6.0000_6	Cas8	MILQALTRYYEDLLSRGEIAAPGWAPAKISLALYINENGELTQIVPTMVEGTKGKKTVMQPQLMVLPAAVKRTVSIASNFLWDNSAYLLGIDQKGKPERSRECFAAAAKLHHAVLDSVDSPNARAILAFFDTWEPERAAEHPALIRQLDDVTAGGNLVFRVDGRKVEEDASIREAWQRYRDGGESGVKMQCLVTGKEDEIAAVHPSVKGVRDAQSSGAALVSFNAPAFCSYGREQNYNAPVGKYAAFAYTAALNHLLADSDHVQHIGDTTVVCWAEGADDAYPGFFSAVIGGGTYGGLSDNDLRAALKRLANGLPCDDLGVDPNRPFYILGLAPNAARLSVRFFLRDSFGKLMENVNAHYERMEIVRPAYEKFNYLPLWSLLRETVNLNSRDKAPSPAMAGATARAIFSGARYPASLLEAVMLRIRAERDITWGKAAIIKAYYLKNPHEDCPKEVLTVSLNEASTNPAYTLGRLFSVYEAVQQAANPGINATIKDKYFNSAAAMPASIFPVLNNLCQKHLRKLDARQRVHYDKQIMKLKGVLNENYPARMTLAQQGSFDLGYYHQTQKRYTKKEEKENV	Isolated-Cas		0	0			[[0.004938898608088493, 0.008313613943755627, 0.007041689939796925, 0.00598222715780139], [0.0008281067130155861, 0.0008269575773738325, 0.0009581610793247819, 0.0008093558135442436], [0.00013493839651346207, 0.00013276530080474913, 0.00013036637392360717, 0.0001403394271619618], [0.004010224249213934, 0.005795798264443874, 0.006262165028601885, 0.004768366925418377], [0.00016680534463375807, 0.00018146377988159657, 0.00017812781152315438, 0.00017455461784265935], [0.004464627709239721, 0.006075664423406124, 0.004947324749082327, 0.007029850035905838], [0.006091953255236149, 0.010114061646163464, 0.0076718637719750404, 0.010734868235886097], [0.025647349655628204, 0.09287973493337631, 0.028058286756277084, 1.2213613986968994], [0.029916394501924515, 0.0647716224193573, 0.0368337482213974, 1.2820546627044678], [0.014818968251347542, 0.9990903735160828, 0.02194383181631565, 0.16542291641235352]]	TTC	0.9746
ENA metagenome	ERZ19591037	NODE_62350_length_50131_cov_13.9952_2	Cas8	MFKECLDVFLEMLKHEDNLILKGYIPADGSYVIVKNDGTVKNADIKFDKKTRNLNCTDDTLLNDICFYDYHSKLISMNKPIDIKKVIHSNNYLAFAVKKESITTKLTEAIIDNYYDTLKNPLEKKYKKSKEASKIYQKFEEDHGVVNITLLEKCRSWIKQHIFSIDKLVNVDLEKKEYLKIFFEVFETNEEDNKKNKELFIQEDNRYIYPNIYNNNYYNVEVDGKIQGIPDNNMGMNAKKPFLSIKTRKNPASYLLDGDTALLQKQFFEYLMNFATNGKNNIYVDIINNKIEAYSDKEEREKFSGIEAGYYLRIQKGKELEIQVQDSIVNYQDKLLLNFNYQDFFKMNIEKYPEYTKNIGIYTKRTDVGRLINNIFFSKYLLTNYFTDANDISVKDSVLKRIIIMYRNVIFDWIYKGIDNNFEVVEKQFVLELIKNTLINDYNLRAMTQLNLHWSFEDYFANLEKRGGEKMADIATKIRMSVKEKVMSKDKAVIVNNNEEYYYAIGQLMAYFISLSKASKKAQSLINPVLNAQNDTVIKTRLLQLYKKYNYNILTKNSRVKNLYAMILGYKPEGKVNQEMILFGYMDNNVIYTKSEEKE	Isolated-Cas		0	0			[[0.06358440965414047, 0.022727135568857193, 0.022883029654622078, 0.06758617609739304], [0.05301501229405403, 0.018591854721307755, 0.021454019472002983, 0.0474991500377655], [0.052873533219099045, 0.025661775842308998, 0.01586776413023472, 0.04821246489882469], [0.0971015989780426, 0.02684590220451355, 0.02806566096842289, 0.11046116799116135], [0.05646820366382599, 0.021532561630010605, 0.021229809150099754, 0.05887553468346596], [0.0445392020046711, 0.035794809460639954, 0.01521486509591341, 0.06778993457555771], [0.07720912247896194, 0.026970934122800827, 0.022283395752310753, 0.07737895846366882], [0.05395897105336189, 0.06515052914619446, 0.01960955373942852, 1.2480494976043701], [0.05219006910920143, 1.2995015382766724, 0.015337220393121243, 0.0634160190820694], [0.8810418844223022, 0.017792224884033203, 0.07210876047611237, 0.10535398870706558]]	TCA	0.9487
ENA metagenome	ERZ19591119	NODE_34654_length_8913_cov_9.0000_2	Cas8	MILQALVKYYENLAEQGKVSRLGWCHAKVSYEINLSSEGDIIGITSRKIEDMRGKKVVWVPTNLVVPEMVTRSSGVAANFLCDNSKYMLGIDADGTNSRVVDCFQATKEKHGQILQSAQGKTARAILAYFEKWDPQKASEHPVIRENWEELTEGGNLIFSVEGQEAQEDPEIRDCWENYRARNGGEDNGICLVTGKKAEISRIHKAIKGVPGAQSSGAALVSFNAPSFESYGKEQSYNAPVGKYAEFAYTTALNYLLSQRDYTFSLGDSMIVYWAESGKEQYQKCFLNMFKPTKDNQKKLKDIFDSLKEGTRVYLEDAEMDPKQNFYILALAPNAARLSVRFFYVNSFGKIIQNIADHYERLKIVKPAWEEQDYLGIRDMLNETVNQKSKDKTPVPNMAALVLQAILSGGRYPASLYTYTLIRIRAECGNVNWKRVAIIKAVLIKNYNCMKGENLMGLNEDRNDIAYVLGRLFSVLESIQKEANPTITTTIHDRYFNSACATPAVIFPVLLKLKNSHMKKLERDKGGAKVYYEKEVGKIMGKFDDFPKRLSLEQQGQFALGYYHQQQEKYKKGEDK	Isolated-Cas		0	0			[[0.005326094571501017, 0.004129274282604456, 0.003964787349104881, 0.0058253430761396885], [0.006839461158961058, 0.0047502960078418255, 0.004793400876224041, 0.006866230629384518], [0.008905940689146519, 0.005847793072462082, 0.005945686250925064, 0.008843109011650085], [0.005523281637579203, 0.004198558162897825, 0.004028851632028818, 0.005891357082873583], [0.010713895782828331, 0.008346538059413433, 0.00651220278814435, 0.012007053010165691], [0.015440228395164013, 0.013371378183364868, 0.011400904506444931, 0.024479910731315613], [0.019421309232711792, 0.015029624104499817, 0.01478938851505518, 0.03232666477560997], [0.026192810386419296, 0.0448610857129097, 0.019144363701343536, 1.5134172439575195], [0.028531594201922417, 0.0486762635409832, 0.021940115839242935, 1.4648211002349854], [0.017097970470786095, 1.5078681707382202, 0.009770712815225124, 0.06975337862968445]]	TTC	0.981
ENA metagenome	ERZ19591119	NODE_53658_length_10395_cov_34.0000_5	Cas8	MILKALYDYYHRSGDDVAPFGLEYKEIGFIIVIDRCGKFLRFEDRRIDKKSAQQFLVKKSVSRSSAPVANYLYDNCKYVFGYSDKGDMEKIRKYFEVFKAKVKDIYDAFPDNEDIKAVYAFYQQDPSFIIGAMQKDSLWDDIAKNLNKKYSTFSFLIEGDTKIVASKTELINLFEENHGVVGNLCLITGRYSKVVEITTATKILGSQETAKLVAFQVNSGYDSYGKSKGYNAPISEEAEFAYTTALNHLLRSDSHNKFMVGSRTYLFWASSNSEASKESENSLFSLLGRIEEENDDPNRRIKLVYDTFQSIYNGKLSANDDDKFFILGLAPNSARIAVVYWNEMPLREFAGLISKHFTDMEMVDTRKDKKPYLGLHSILGNVTLGGKSSDATPNLPDAVVRSIFQGLPYPASLFQACIRRIRTEQSVNIVRAAIIKAYLNRLNENNNHKKLDVMLDKENQNQGYLCGRLFAVLDKIQEDANGIHSIRERYMNAASATPSMVFATVLNLSTHHIEKLNPGGQVFYEKLKQEIISKLDAKGFPPHLNLQDQGRFFVGYYHQRQDLFMNKENKEME	CRISPR-Cas	[['NODE_53658_length_10395_cov_34.0000_5:1', 'TCTAGTAAGGATTATTCAGACCAGATGAGAGC'], ['NODE_53658_length_10395_cov_34.0000_5:2', 'AATCAATTGAGGTTGATAAGTATCCGGAATA'], ['NODE_53658_length_10395_cov_34.0000_5:3', 'AGATAGTACGGCTTGACGTTCAGACATTGTTTG']]	3	0			[[0.00371744018048048, 0.0030007523018866777, 0.0029854068998247385, 0.004105549305677414], [0.009920962154865265, 0.0062456256709992886, 0.006886535789817572, 0.010255898348987103], [0.012816282920539379, 0.007908422499895096, 0.007632426917552948, 0.01229824498295784], [0.004661443177610636, 0.003745574504137039, 0.003570563392713666, 0.005190701689571142], [0.011747438460588455, 0.007759371306747198, 0.007674591150134802, 0.012989744544029236], [0.008017783053219318, 0.0070090461522340775, 0.00586486142128706, 0.010314536280930042], [0.004955691285431385, 0.003829812165349722, 0.0036984123289585114, 0.005315219983458519], [0.04427779093384743, 0.046041615307331085, 0.018367821350693703, 1.4142439365386963], [0.04221082478761673, 0.023631928488612175, 0.022439908236265182, 1.521782636642456], [0.015917528420686722, 1.4754493236541748, 0.009598065167665482, 0.07905013114213943]]	TTC	0.9766
ENA metagenome	ERZ19591119	NODE_62285_length_11551_cov_7.9958_5	Cas8	VNWGREALDLYEKNLNKVGKIEYRGEFPYTLLPTFHSTATAQITVTIDEEGNFLHGEQVPANDKFTIIPVTEKSGSRTSGKEAHPLCDNLRYLAGDYPLYVADDGSCFEIYMEQLKKWYESKFCHDKVRAIYYYLQKKSLMHDLIEQKVLKQNEDGTLAEKETIQGIDQSKAFVRFIVRSLSNPLTETVDECWKDKTLWEKYQQYQRSMEGEKGLCYLSGKRESISYLQPKKIRNEGDGAKLISSNDKDNFTYRGRFTTKEEAFAIGNETSQKVHNALKWIIRRQGGTYDTMVFVTWETAEDSAGELEVQWDSDTEHIISEFDEWDTGLEDPEFDTNAIGAELFQKAMSGYRTLQNEEKCPTTMKYMVLLGVDAATPGRLAVVEAKKIEETRYLENIRKWHKDCWWRHEKWRDGKRIVYYGMVGVKEIADLLFGIENNGSITIVDGNSKKLYAEVAKRILPCIWDGQRIPADYVERAINKASNPLAYKERRNWEQILQLACSMVKKRRKELYKEEWKMAVDKNCTERDYLYGRLLAVADRIEYRTFDMDKDRSRITNAKRYMNNFSQRPFETWKVIEENIQPYLNKLPVPERRFYENLLDEIEDAFESVNDYQENKRLSGLYLLGFHSQSCALRTYKTEKTEEE	Isolated-Cas		0	0			[[0.006378610618412495, 0.004963045008480549, 0.004444502294063568, 0.0069018700160086155], [0.005416637286543846, 0.003521232632920146, 0.004122773185372353, 0.004542374052107334], [0.00843220017850399, 0.005903175566345453, 0.005365069955587387, 0.008249950595200062], [0.00476447818800807, 0.0036739588249474764, 0.003760166233405471, 0.005294276401400566], [0.002381723141297698, 0.0018694356549531221, 0.0021134407725185156, 0.0024991442915052176], [0.007524514105170965, 0.008581733331084251, 0.005622544325888157, 0.010194793343544006], [0.006150266155600548, 0.006513046566396952, 0.004035412799566984, 0.006171511951833963], [0.014114662073552608, 0.039779309183359146, 0.008257165551185608, 1.668491244316101], [0.013736004009842873, 0.0363311842083931, 0.009855099953711033, 1.6769094467163086], [0.01600191742181778, 0.10553691536188126, 0.010933691635727882, 1.3505337238311768]]	TTT	0.9795
ENA metagenome	ERZ19591119	NODE_62642_length_9758_cov_6.0000_5	Cas8	LSWEQDCINLYDKNADKVGKIEYKQYKNRDKIEYEAYTLLPVFHNTAAAHITVELNEKGEFLRAAAVDKEDRMTIIPITDKSDSRTAGKEPHPLCDNIKYLAGDYSQYSDEKKVREYYEAYIEKLRQWHFSEYTHPKVDAIYTYLNKEELVKDLIRERILILDENGMLDEKVTIQGVSQVKAMVRFIVRQNDVTQILEEACWKDKTLQKAYIEYYRSLQKTMSMDYLTGTMQGVSYLHSKKIRNEGDGTKLISSNDEKGYTYLGRFLKKEDAFSIGYETSQKMHNALKWIIRKQGYSFDTLKLVTWQSDMVEIPFWGFDTATIAEEVKEKNDFSDEFAEKLADDFEEDDIEDMEEAVDDNVITVQQFYQALNGYRKKVDNTSQMILLAVDAASPGRLAVVEYQSLNTLQYLDNIEKWHNQGSWRHVKYKEGRLIYYDGVPGVKDITDILYGIDDEKKKILTIPDKNGKKLYAQVTKRLIPCIWRNTKLPVDLVQLAVYKASRPLAYKQSYNWKRVLTLACSFEKKYRHDNYKEEWVMALDKKCKKRDYLYGRLLAVAERVEWCTYIKDKDLKRVTNAKRYMTTFSQRPYTTWKILEENLQPYLNKLEFKTRTYYENVLNEILWLFEKADYHNDTPLEGLYLLGYHCQLFEFQQNKEKKEDIKEEQDNE	Isolated-Cas		0	0			[[0.022982489317655563, 0.01335656363517046, 0.011649801395833492, 0.02458447962999344], [0.015987107530236244, 0.008380507118999958, 0.009476094506680965, 0.012949912808835506], [0.02173074148595333, 0.01238029170781374, 0.010647755116224289, 0.020509058609604836], [0.02170691452920437, 0.01201553177088499, 0.012130483984947205, 0.023732947185635567], [0.011446925811469555, 0.006893929094076157, 0.007886580191552639, 0.01189565658569336], [0.012562906369566917, 0.012466092593967915, 0.0077219693921506405, 0.016706503927707672], [0.01652737893164158, 0.014328593388199806, 0.007657849695533514, 0.01602279581129551], [0.01446812879294157, 0.024491239339113235, 0.005811501294374466, 1.7525429725646973], [0.020081952214241028, 0.04259660094976425, 0.010469374246895313, 1.6093899011611938], [0.029064597561955452, 0.07411041110754013, 0.010322898626327515, 1.4141536951065063]]	TTT	0.9785
ENA metagenome	ERZ19591119	NODE_91672_length_4367_cov_5.0000_3	Cas8	MLQECMEVFRENFKQYSEQWVLDNYVPKDGTYLFINMDDNFSVGNPIEIKTDRKTGKVQGQETSEYQLISFLDYYSKLIEMNKPVDSTKQIHSNNFYAFFVKKESLEKKLTAESISGYYEVLKNPEKKYSKPKDSSLYELVEEKLGKVDVKQAERIENWVKAELKNCIETLHIDTSKKDYFKIFFIGNDVEQSKENIKREGLRYIEPNIFNKNDYNQQAENSIKGLPSNNMSLNAKKPFLENKTRKTTVPYLLELDDAMMQMYFFDYLSGQAAKGKTNIYIDLDENKITACGDSEQAPMIETGIYLRIQTGKELEIHYMGRITGYKPDLDRPFTMKEVLKIQDKAMENFEQGYGRKNKLWQVEVLVDDVFFSKRLKYNYFTNPEDLSFHDNVLKQELVKYREQLFSWFGQGKAWGIAQTIDNMSWRLIVHSIIQGNRTKATHQLNLWISMMDYFNNDGRYEENMSKVRDLLKAHIDEKEEWDFESADEYCYAVGQLMNTYLSLSKSANKNLSFINPLLQTTSNEMIKRTVLQMFKKYSYAITDTDYRIKNLYGHVIQYDMTGKEVNHYFLSAGFVDGNLVYTKREKEEQ	Isolated-Cas		0	0			[[0.012318593449890614, 0.007116411346942186, 0.008336194790899754, 0.012347197160124779], [0.02499144710600376, 0.011796479113399982, 0.012675100937485695, 0.019170964136719704], [0.008857826702296734, 0.007114857900887728, 0.00504087982699275, 0.008019492030143738], [0.024306202307343483, 0.011633098125457764, 0.014049333520233631, 0.024966280907392502], [0.016460224986076355, 0.01186743937432766, 0.00880622211843729, 0.01851576752960682], [0.03480908274650574, 0.040083352476358414, 0.015474746003746986, 0.0651988610625267], [0.055906642228364944, 0.021095795556902885, 0.026421325281262398, 0.0753776878118515], [0.009558266028761864, 0.025717003270983696, 0.0062379310838878155, 1.7706215381622314], [0.011822150088846684, 1.7735122442245483, 0.005059877410531044, 0.023986583575606346], [1.4933933019638062, 0.017938174307346344, 0.05552392080426216, 0.021892625838518143]]	TCA	0.969
ENA metagenome	ERZ19591173	NODE_11766_length_6449_cov_11.8836_2	Cas8	MKDEMVCLEPFDWRYSAAIVGLRKYLEWLGVDEEPNLIITEDTLEYNKKYLDKEDFLKFAEYYFKDDMHHIEIENKLKEKNPTEDQINIVNEKMKANTILKNKFKKIKFDGHNQDEIQNIIDQNREEIICETFRNKNNLYKNYCNPNQLFKDKQECCRLNGYYIDMPKKGKSISYAFDKSNYVGNDIPEFDFIPFAFSGCREKFFINDNVDLNRLQKTNNQWTRTVKSQMEEAKQKNERVNTKRIFIDCLIEAKDFLQSDIEIIVKKPERAYFETLYLRKESLEILKNMKSYYKAFCFSIKISDDYWINILNEVFDAVVNFTLLDDLINKLLKDSREEGNSYVISKLLKVNVEIKKGDEKMKNTMKAAFACAKQIVDKKDGNKPRVSDTKLKSYCTKLINAIILDDYDQFQKILINLSNYAEVPCGFAYDLFEDFEGNKEIAYTFVNSLNRYKNNNQEGKDNE	CRISPR-Cas	[['NODE_11766_length_6449_cov_11.8836_4:1', 'TTGTTCAAACTCCTTTCTTTCTTCCTCGTCTTCATCAT'], ['NODE_11766_length_6449_cov_11.8836_4:2', 'CAAAAAGCACAAATAAATACACGGTATACACAGTAAAT'], ['NODE_11766_length_6449_cov_11.8836_4:3', 'GTAAAAGCAGGCGGTTATGGAATCGAAGCTGTGGAAAA'], ['NODE_11766_length_6449_cov_11.8836_4:4', 'AAAGCTACCAAGCAGATCAACGTCTCAGGAGACACAC'], ['NODE_11766_length_6449_cov_11.8836_4:5', 'CTTTCTTCGTCGATGATCTTCGTTGTCTTGATGA'], ['NODE_11766_length_6449_cov_11.8836_4:6', 'TAGTCTTAACTGCTCTGATCGCAGCTGCTTTCATCC']]	6	0			[[0.034236520528793335, 0.015330220572650433, 0.015114670619368553, 0.02903488278388977], [0.013913264498114586, 0.007602464873343706, 0.00932440534234047, 0.013644156977534294], [0.021578585729002953, 0.013712834566831589, 0.009883015416562557, 0.02070384845137596], [0.03694935515522957, 0.017381353303790092, 0.01639217510819435, 0.03892163187265396], [0.01591457799077034, 0.010122098959982395, 0.008593658916652203, 0.015837060287594795], [0.0377071239054203, 0.02791624702513218, 0.012698325328528881, 0.04484396055340767], [0.027536211535334587, 0.012299934402108192, 0.016709715127944946, 0.030058590695261955], [0.012383459135890007, 1.678308129310608, 0.007118170149624348, 0.04128352180123329], [0.031024783849716187, 1.6733440160751343, 0.006238766014575958, 0.02329329028725624], [1.00054132938385, 0.007148410193622112, 0.07396264374256134, 0.10570115596055984]]	CCA	0.9663
ENA metagenome	ERZ19591173	NODE_12636_length_8145_cov_22.9885_5	Cas8	MILKALYDYYHRSGDDVAPFGLEYKEIGFIIVIDRCGKFLRFEDRRIDKKSAQRFLVKKSVSRSSAPVANYLYDNCKYVFGYSDKGDMEKIRKYFEVFKAKVKDIYDAFPDNEDIKAVYAFYQQDHSFIVGAMQKDSLWDDIAKNLNKKYSTFSFLIEGDTKIVASKRELINLFDENHGVAGNLCLITGRYSKVVEITTATKILGSQETAKLVAFQVNSGYDSYGKSKGYNAPISEEAEFAYTTALNHLLRSDSHNKFMVGSRTYLFWASSNSEASKESENSLFSLLGRIEEENDDSNRRIKLVYDTFQSIYNGKLSANDDDKFFILGLAPNSARIAVVYWNEMPLREFAGLISKHFTDMEMVDTRKDKKPYVGMHSILGNVTLGGKSSDATPNLPDAVVRSIFQGLPYPASLFQACIRRIRAEQSVNIVRAAIIKAYLNRLNENNNHKKLDIMLDKENQNQGYLCGRLFAVLENLQYAANKQDSIRSSYMNAASSTPSTVFSTVLKLSNSHYAKLAKEKKGLANFFDNQKKEIIVLIQNFPNTLSLEDQGRFFLGYYHQKAHRENQETEE	Isolated-Cas		0	0			[[0.0018157412996515632, 0.0015842008870095015, 0.001593413413502276, 0.0020022508688271046], [0.0073535507544875145, 0.004869604948908091, 0.005455073434859514, 0.007586977444589138], [0.00987525749951601, 0.006489013321697712, 0.006215335335582495, 0.00956325326114893], [0.002264500129967928, 0.0020169331692159176, 0.001915079657919705, 0.00254032202064991], [0.008609820157289505, 0.00603727949783206, 0.0060609085485339165, 0.009544463828206062], [0.006474508438259363, 0.00596860283985734, 0.004969937726855278, 0.00835565384477377], [0.002605396555736661, 0.002215359127148986, 0.0021082409657537937, 0.002803982701152563], [0.04386713728308678, 0.050737906247377396, 0.01859266869723797, 1.3902240991592407], [0.04031562805175781, 0.022814666852355003, 0.02228616364300251, 1.5366564989089966], [0.014079419896006584, 1.524290680885315, 0.00957324169576168, 0.0704614445567131]]	TTC	0.9727
ENA metagenome	ERZ19591173	NODE_16750_length_6022_cov_6.0000_5	Cas8	MLQEAIDVFHTMLQKEGDHLITDAYIPKDGEYRLIIMDDDQWKMKDPINITFNKKTGEAEVSDPENYALIQELDYKSKLLEMNKSMDPKKKIHCNNYLSLAVKKETIRSGILTNDIIHRYFDVFRNPMKKYEKKTASKALYQATEERLGVPDIHLIDKIEQFVLSHDIWEGMDLDKKNYAKVFFIYPDEFKTKELYAKENERYLFPNIYNRNDFNMERNGKIVGLPNDNITLNDNKPYLKNKTRKNEIPHLLSQEDALLRKKFFDYLFGQASQKKYHVYVDTMNHDMKAYTNREYPQNLSSGYYLRISMEKTGAEICDADAIMHYDTKLDHPFYLKNFSEIPEDVIKNSKLPYGAAVDDKWELFSMINSVFFDRKLLGSMFCDASDIRINDPCLKRAILKCRDIFIQWFWKGEDIKISKIMDDIFLLLIQNSIVNDNIFAAQRQINLRWSLLEYLSDPKLGVHMGDIRNQLRKHINTSGNKDWNFVNDEEYCYAVGQGVSYLLSLSKANLKSKACINPFLSTKNTKVLHRHLENLFKKYDYCIDHNAYGGRVTQLFSQLTEYKPKEIKTAFIIAGFNAPCLVYEKRKKETKKED	CRISPR-Cas	[['NODE_16750_length_6022_cov_6.0000-1_26:1', 'TAAAAAACCGGTATTTTCGGGATGTAGAG'], ['NODE_16750_length_6022_cov_6.0000-1_26:2', 'GTAAATTCTGTGAAGAAAATGGGATGAACC'], ['NODE_16750_length_6022_cov_6.0000-1_26:3', 'AAAGATAAATACACAGAAACTACAATTGAT'], ['NODE_16750_length_6022_cov_6.0000-1_26:4', 'AAATACTCTTGGTATCTCGAAAGGAAGAGT']]	4	0			[[0.08567238599061966, 0.02616690658032894, 0.025660792365670204, 0.09142069518566132], [0.09394031763076782, 0.02392643503844738, 0.028226666152477264, 0.08217660337686539], [0.08592841774225235, 0.0324004665017128, 0.019314168021082878, 0.07116763293743134], [0.12890329957008362, 0.0283716581761837, 0.031221089884638786, 0.16239306330680847], [0.10700885206460953, 0.02588019147515297, 0.02926887758076191, 0.1074276715517044], [0.06004016473889351, 0.038201138377189636, 0.016856731846928596, 0.0864456295967102], [0.14180658757686615, 0.03965805843472481, 0.02434331178665161, 0.08020932972431183], [0.09060081094503403, 0.034029070287942886, 0.015886928886175156, 1.2645221948623657], [0.10505013167858124, 1.1901155710220337, 0.012814225628972054, 0.03814429044723511], [0.9171696901321411, 0.01944863609969616, 0.026531264185905457, 0.16319961845874786]]	TCA	0.976
ENA metagenome	ERZ19591173	NODE_3482_length_15135_cov_12.9472_8	Cas8	LLKDCIEIFARELEKTEEQFENREKFILDSYIPADGDYIVVQKDGTLKSRSFKLDKKTRTLNGMISGSQLDDDIKFYDYHSRLVSMDKPQDPKKVIHSNSYLSFWVKQDSLDNGKLDMQAIDRYYDVLKNPRAKYKNVQDAKMYDYIAEKVGNVNQEKLEYSRNWIKQNIFKLKDMGIELTGKNYLKIFFEDDKELYVREEQRYLMTKIYNKNDYNIEIDGQILGLPNDNLALNSKKPYMEHKTRKKTVPYLLTPQSAAVQRMFFDYLMNEANKGNTNLFFDNLVFNSKYNKSGITALKNGEFIEGDFSGFFLQIQKGKEIAIEHQDTIVDYKYNLYKPFIYSNVLEDDVTDEQYRKYGNKKELLAVINEVLFSKWLSGNFFSDEDKINADAVLKRNILLSRDAIFAWLYKGQSKGIQRVLHLVSMNIIKSSITNGYMGKAVKQFNLMKSLDMYLGGNDMENIKDIEDSYIDIRNTLSKKINQQKHSHIESKKEYYYAVGQLVRYYISLNKSKDKYHSLSNPFINATSDDVIKSKLKQFYKKYNYAIKINNNRYNNLYQMILSYIPSGKVISDDIIAGYISNNLIYESKKSEENN	CRISPR-Cas	[['NODE_3482_length_15135_cov_12.9472_1:1', 'GGGATAACATGACTAACATTGAATTAACTCTTAATC'], ['NODE_3482_length_15135_cov_12.9472_1:2', 'ATATCAAACCTATTGCAAGAAAGCTTAGTGTCAGCA'], ['NODE_3482_length_15135_cov_12.9472_1:3', 'TCCATTTCCTGTTGAACCTGACAATGACCCATGAT'], ['NODE_3482_length_15135_cov_12.9472_1:4', 'CAAAAATAGTAGCGCAAACGGCTATACAGTAGCAG']]	4	0			[[0.03004191815853119, 0.013957152143120766, 0.01545670535415411, 0.030882250517606735], [0.0427984781563282, 0.016583072021603584, 0.01836475357413292, 0.03536012023687363], [0.025126086547970772, 0.01566602662205696, 0.010571734048426151, 0.02316843532025814], [0.05189719423651695, 0.01905698888003826, 0.022774839773774147, 0.05703272297978401], [0.0390625074505806, 0.018673883751034737, 0.016287650913000107, 0.04090718552470207], [0.03946990892291069, 0.03783236816525459, 0.015544862486422062, 0.068086639046669], [0.06662789732217789, 0.021037179976701736, 0.023629652336239815, 0.05557463318109512], [0.027542967349290848, 0.034563496708869934, 0.010702043771743774, 1.607047200202942], [0.0339425653219223, 1.5303679704666138, 0.010392410680651665, 0.04392494261264801], [1.3644464015960693, 0.014128463342785835, 0.05902015045285225, 0.04623505845665932]]	TCA	0.9688
ENA metagenome	ERZ19591173	NODE_43575_length_2617_cov_4.0000_2	Cas8	MILQSLVKLYETLADQGKVSRPGWCNAKVSYAVVLNHDGTIKDIVSVKQKVKRGKKTVEIPIIMQVPEMVTRANNIASSFLCENAKYLFGIDEKMSLRTLECFKAAKKKHLDILDVVDSPVAQTVCNFFRSWDPEQALDQPAVAKLAEEFYKGGNLVFEVDGEYVHDNEEVRRAWMDYSSVPYEMVTGRCLITGEEAEIARTHGKIKGVPGAQSSGASLVSFNGASLESYEKTQSYNAPISTYAAYAYVTALNYLLSTDGYHSKVGDSMVVFWTDSGDVDDVSRLRKMMGSINEKDHTPTDTDEKLYVLCLAPNAGRIAVRFFYEDAIGVIWENLSEHASRMKIVKPVFEDQEFINIWQMLMETVNQNLTDKTPVPHMSAMTLQSVISDTPYPQSLYAGVLSRIRAEHKGVTYRKASIIKAFLIKNYKWEEGKNMEALNEGCKDRAYILGRLFAVMEKAQKEAVGNINQTICDKFYNSACTTPRSIFPVLIRLSNSHLSKLKRTKPGRGYYFTAKMQDLMDKIPVTDDDPGFPRRFSYEDQGKFALGYYHQMRAEYTSSKLKDNDSEGDQTNAENMEEN	Isolated-Cas		0	0			[[0.001959286630153656, 0.002682771533727646, 0.0023933900520205498, 0.002230212790891528], [0.0005002025864087045, 0.0004359118174761534, 0.00048819807125255466, 0.0004798378504347056], [0.0014761569909751415, 0.0012907135533168912, 0.0012064967304468155, 0.001478050253354013], [0.001566571183502674, 0.0019673206843435764, 0.0019848693627864122, 0.001689633820205927], [0.0005332790315151215, 0.0005177558632567525, 0.00047367173829115927, 0.0005470261094160378], [0.005397259723395109, 0.006675208918750286, 0.005460213404148817, 0.008499376475811005], [0.006201541982591152, 0.008210131898522377, 0.00693353870883584, 0.01071530394256115], [0.012647336348891258, 0.04407894238829613, 0.012721659615635872, 1.6307930946350098], [0.019050443544983864, 0.05239489674568176, 0.022667191922664642, 1.4971942901611328], [0.0121232895180583, 1.2126907110214233, 0.01270509883761406, 0.14099738001823425]]	TTC	0.9697
ENA metagenome	ERZ19591243	NODE_13510_length_16847_cov_39.9792_11	Cas8	MILKALYDYYHRSGDDVAPFGLEYKEIGFIIVIDRCGKFLRFEDRRIDKKSAQQFLVKKSVSRSSAPVANYLYDNCKYVFGYSDKGDMEKIRKYFEVFKAKVKDIYDAFPDNEDIKAVYAFYQQDPSFIVGAMQKDSLWDDIAKNLNKKYSTFSFLIEGDTKIVASKTELINLFEENHGVVGNLCLITGRYSKVVEITTATKILGSQETAKLVAFQVNSGYDSYGKSKGYNAPISEEAEFAYTTALNHLLRSDSHNKFMVGSRTYLFWASSNSEASKESENSLFSLLGRIEEENDDPNRRIKLVYDTFQSIYNGKLSANDDDKFFILGLAPNSARIAVVYWNEMPLREFAGLISKHFTDMEMVDTRKDKKPYLGLHSILGNVTLGGKSSDATPNLPDAVVRSIFQGLPYPASLFQACIRRIRAEQSVNIVRAAIIKAYLNRLNENNNHKKLDVMLDKENQNQGYLCGRLFAVLDKIQEDANGIHSIRERYMNAASATPSMVFATVLNLSTHHIEKLNPGGQVFYEKLKQEIISKLDAKGFPPHLNLQDQGRFFVGYYHQRQDLFMNKENKEME	Isolated-Cas		0	0			[[0.003779816208407283, 0.0030447780154645443, 0.003028467996045947, 0.004174947738647461], [0.00998921412974596, 0.006281687878072262, 0.006922916974872351, 0.01032897550612688], [0.012907114811241627, 0.007946020923554897, 0.0076780798844993114, 0.012382383458316326], [0.004731820896267891, 0.0037904237397015095, 0.0036168477963656187, 0.005266981199383736], [0.011859757825732231, 0.007818751968443394, 0.00772766163572669, 0.013111541979014874], [0.008081807754933834, 0.007058550603687763, 0.005907726939767599, 0.01041023526340723], [0.005002399906516075, 0.003856070339679718, 0.0037292283959686756, 0.0053621260449290276], [0.04428807646036148, 0.04600735753774643, 0.01833624206483364, 1.4145727157592773], [0.042019423097372055, 0.02354775182902813, 0.022338148206472397, 1.5237841606140137], [0.015868904069066048, 1.4752575159072876, 0.009578094817698002, 0.07919437438249588]]	TTC	0.9766
