## Supplemental Tables 1-9 for "Engineering of CRISPR-Cas PAM recognition using deep learning of vast evolutionary data" (part 16 of 56)

### Sheet: Table S3 (continued)
Supplementary Table 3 - Protein2PAM comparison with spacer-based PAM prediction.
ENA metagenome	ERZ19591243	NODE_35675_length_9262_cov_6.0000_5	Cas8	MILQSLVQHYEMLADKGKVTKPGWCSAKVSYAIRLGIDGTVLGIVDLRQEETRGKKTVMVPANLEVPQMVSRSSGVLPNFLCDNSKYLLGIDKEGSSGRVRECFEAARELHIKYLQDVHNETATAVKNFFQKWKPDKARECQQINKIWDEITSGGNLIFMFMVRYVQDDDEIRRAWNQIKETKPDDAQAICLVTGEKTEIARIHTTIKGVQGAQSSGAALVSFNAPAFESYGKSQSYNAPVGQYAAFAYTTALNHLLAQREFVFQFGDTSIVFWSEDGEDVYQDIFSMSLEPQVDNQETIKGVFKALSENRSVVVDDIELNTNQKFYILGLAPNAARLSVRFFYQNEFGNILENLQEHYRRMDVVKPQWDSREYLGVNSMLQETVNQNSKDKKPKANMAAATLQAILAGGRYPESLYGSVLLRIRCEQGKVTRGRAAIIKAYLLKNKTIIKEGDFVGLNENTNEKAYVLGRIFAVLEAIQEEANPGINTTIKDRYYNSASTTPVSVFPILIRLKNSHIRKLEKQKEAMKVYYEKILIDLFGRIENFPTRLSLEEQGSFALGYYHQIQKRFEKKGDK	Isolated-Cas		0	0			[[0.001794679556041956, 0.0015654908493161201, 0.0015873315278440714, 0.0019854989368468523], [0.004863989073783159, 0.00349976634606719, 0.0036168168298900127, 0.004799113143235445], [0.006283392198383808, 0.004390264395624399, 0.004411753732711077, 0.006148335989564657], [0.000834846287034452, 0.0007733446545898914, 0.0007385163335129619, 0.0008779471390880644], [0.0063554816879332066, 0.004841270390897989, 0.004253153223544359, 0.006428141612559557], [0.008534775115549564, 0.007706292439252138, 0.006681462749838829, 0.011892108246684074], [0.005703860428184271, 0.005632593296468258, 0.004869844764471054, 0.007887188345193863], [0.012670991942286491, 0.02592312917113304, 0.012438052333891392, 1.7172770500183105], [0.01797519065439701, 0.02827894315123558, 0.01471396628767252, 1.6645548343658447], [0.010067757219076157, 1.5812619924545288, 0.005409973207861185, 0.06936987489461899]]	TTC	0.9775
ENA metagenome	ERZ19591243	NODE_53369_length_213314_cov_21.0000_22	Cas8	MNETEFNLLDEPWIRVMDDNCQIKEVSLTDALLNAHKYKALKGEMPTQDIVILRLMLAIVHTVFSRVDADGNEAELEEEDDAVDRWESLWSNRKIPEKPVREYLKKWHERFWLFHPERPFGQMVGLDTRDYDVQKLNGEILQSDNKKRVFSPYSGEAKHKMSFAQAARWLMALNGFTDMGTKKPNPKKPGWLADIGTLYVVGDNLFDTIMLNYVPLYPDGEFRKECPIWEKGTIVIEGNKLLHIPDNRSELYTALPRKVLLIKDVNCVRVFKVTAGDYFETENAFIEPMTAWKKVIDKKKEFYMPFKHDSEKQLWREFSSILMQSENHDTELAEVVKWTNFLCKKRIIKHGYVFSISTIGLSFGDLFKSLVKHVYFDSLEMNAQILSEVGRGYREEIKFEISRCEELAKKIGNLAWNIYLASGGNKNSKPKDIGSILDAKSQLYYRLDIPFRSWLSSLDPENDDKLEKFEQWQNTAKRITLDLGRELVAAVDDTAMVGHMIDETIYSAPKAYNIFLRDVSKIYQKI	Isolated-Cas		0	0			[[0.007502108346670866, 0.005367899779230356, 0.005370521452277899, 0.00820207316428423], [0.013097772374749184, 0.007084718905389309, 0.008865642361342907, 0.01215790119022131], [0.006279151886701584, 0.004745107144117355, 0.004589441232383251, 0.006931746378540993], [0.014123506844043732, 0.009066930040717125, 0.008302020840346813, 0.014818030409514904], [0.013168555684387684, 0.006845112424343824, 0.011290506459772587, 0.01366641279309988], [0.023051656782627106, 0.010891491547226906, 0.012802020646631718, 0.02055770345032215], [0.017292924225330353, 0.009253975935280323, 0.010179645381867886, 0.010842790827155113], [1.6864756345748901, 0.020237650722265244, 0.024268651381134987, 0.012214967049658298], [1.390208125114441, 0.03636671602725983, 0.04831942915916443, 0.027264030650258064], [0.022477595135569572, 0.21346984803676605, 0.016687622293829918, 0.7193437218666077]]	AAT	0.9194
ENA metagenome	ERZ19591243	NODE_55763_length_17254_cov_18.9443_5	Cas8	MLIKALCDYSALQENKTPAGYCKQAIHFEILLTPEGKVAAINDVKEPKIIDLKNGKTKTNYVPIMEQLPVRTQKPGIDKNTIEHRPLYIFGLNYDKGTLTPTDATNKAAKSHKCFCEWNEKFFENIDSPICKAYLNFIRTWEPEQETQNPHLLALGKEYSSSYYEFGLDGSPEIKLHNDSKFKAAYEDYLAQLNADSDSDDTELSTCSILGEKLPQARIHDKIKGIKGGMSSGCVLVGMKESAFESYGKKQSYNSNVSEKAMKMYTSAFNSLLADRSHYKTFDDMTIVYFAMKKNDAEECNMFAGMFSGFEDELNKTVVTEADRNINTVMTQLKQGRTANMPYDPNVEFYVAGFTPNSSRISQKFIFHDKFGRIFENVLKHQQDISFAEGQHQVSIERIKRELISPKSSKETVPPPLTAALFEAILKGTRYPDELLSTVITRVKTDSDEEKNHFIKLNDTRAGLIKGCINRKHNKEEIKMSLDLENKNQAYLCGRLFAVLEKIQQDASGGGLNRTIKDSYFASACSKPSTVFPKLYKLSQNHIKKLSSPIFYNKLCGEILDGLDGKFPSTLSLDDQGRFIVGYAQQNKALYTKKSEE	CRISPR-Cas	[['NODE_55763_length_17254_cov_18.9443_9:1', 'TAAGAAAAGGGTTTCTTTCACATTTGAATATACTA'], ['NODE_55763_length_17254_cov_18.9443_9:2', 'ATACTGTTGAAAATATTGATACAATGCTATTCCA'], ['NODE_55763_length_17254_cov_18.9443_9:3', 'CCGAGTATGTGCATATCTAAATTTGCACAGAGAG'], ['NODE_55763_length_17254_cov_18.9443_9:4', 'ACAATTTCGTCGAAGCACACACTGATGAAATTG'], ['NODE_55763_length_17254_cov_18.9443_9:5', 'TGGCAATGTTTTCTGTAGTCGATTTGTTCGTCA']]	5	0			[[0.009398491121828556, 0.006962499115616083, 0.007003414910286665, 0.011682787910103798], [0.0070562479086220264, 0.005020759999752045, 0.004882352892309427, 0.007258938625454903], [0.02423686720430851, 0.013031787239015102, 0.011329125612974167, 0.02102653495967388], [0.020688815042376518, 0.011814060620963573, 0.010574554093182087, 0.02016027830541134], [0.01195871364325285, 0.007736220955848694, 0.006803895812481642, 0.010712855495512486], [0.01605367660522461, 0.008752773515880108, 0.01000818982720375, 0.01592874713242054], [0.009262078441679478, 0.007020460907369852, 0.011777169071137905, 0.0070221745409071445], [0.016976140439510345, 1.4105441570281982, 0.009157940745353699, 0.0931718572974205], [0.021591518074274063, 0.03701646625995636, 0.012411079369485378, 1.616033911705017], [0.014267967082560062, 0.25776803493499756, 0.011736511252820492, 0.6908342838287354]]	CTN	0.9614
ENA metagenome	ERZ19591243	NODE_58266_length_53190_cov_16.0000_2	Cas8	LLKDCIEIFQKKIEHMGNECGNADALILDNYIPADGDYIVVKKDGSVVRCSIKMDKKAGRPVKDLSDGDSQYEDIVFYDYHSRLVSMDKPQDPKKVIHSNNYLSFWIKKESLTNGKLNMEGIDRYFDILSNPRVKYKNAKDSKMYDYIFPVVGEVNQEKLEQCRNWIKQHIFNMQDFGIDILGKNYLKVFFEDDRDLYINEEKRYLMTKIYNKNDYNIDIDEQIYGLPNDNLALNSKKPYMEHKTRKNVVPYLITPEEAATQRKFFDYLMNEANRGYTNIFFDSDEDEIIPKKPGEFITDDFSGFFIQIQKGKELSIQHQDAIVDYKYNLYKHFQYRDVIGSAKDEEIFKEYVNKKQMLAVLDEVIFSKCLSRNFFTDDINVNPELKRNIIMSRDAIFAWLYKGQEQGIDAVLHNVCINTVRDSINNGYMNKVIMQFNFMKSLEEYFGGVNMADRYSDIRKNLSDKINKKGYSQIESDEEYFYAVGQLVYYFISLNKSKDKKHSLANPFFNARNNELLQKKITQFFKKYNYIIGTTNRRFNNLYSMVSSYELTGRVKSEEIIAGYISSNLIYDSANKEED	CRISPR-Cas	[['NODE_58266_length_53190_cov_16.0000_10:1', 'ATTTCTTGTTCTTGCTCTTTATATTTCCGCATTTC'], ['NODE_58266_length_53190_cov_16.0000_10:2', 'ATGAATCTGTATATAAGATAAAGTAGAGCGACAAT'], ['NODE_58266_length_53190_cov_16.0000_10:3', 'CATTTTCCTGTCTGCTTTGTATGCTCGTTAATCTTA'], ['NODE_58266_length_53190_cov_16.0000_10:4', 'GCCCAATCTACCGGGCAATTATCAGGTCCCCAGA']]	4	0			[[0.020355209708213806, 0.01061183214187622, 0.011934115551412106, 0.02087355963885784], [0.028774652630090714, 0.013055527582764626, 0.014009958133101463, 0.02357710711658001], [0.015544526278972626, 0.010708394460380077, 0.007778206840157509, 0.014422917738556862], [0.03340074419975281, 0.01435146015137434, 0.01763967238366604, 0.03521798178553581], [0.023855915293097496, 0.014347981661558151, 0.011736241169273853, 0.02617182582616806], [0.033076297491788864, 0.034770667552948, 0.014780902303755283, 0.05760950595140457], [0.053610581904649734, 0.019722234457731247, 0.023500917479395866, 0.061539921909570694], [0.021175051108002663, 0.040995728224515915, 0.010921292938292027, 1.6082496643066406], [0.028934704139828682, 1.5192610025405884, 0.011264794506132603, 0.05053463578224182], [1.3781760931015015, 0.015581652522087097, 0.06728821247816086, 0.034603189677000046]]	TCA	0.971
ENA metagenome	ERZ19591243	NODE_6872_length_5750_cov_19.0000_3	Cas8	MILKALYDYYHRSGDNVAPLGLEYKEIGFIIVIDKDGNLCRIEDNPVKKLVAKTNGRTGTKSLPNHLWDNFSYVLGISNATIHINDEGLKPEKEAEYKKEIAKNVRNHSAFLEYINDLCSQYPYDEDLKAVANFYIGNKDVLSLLQKADNWDNIKKNFTKNISFLIQGETQIIAEKESVLSYYKTDEGKTDFSRICVCLVTGEKCQPVKTFTKIQLGKFSDTKLVSFQKNQGYDSYGKEQGNNAPMSKSAEFAIAAALKKLIDYNSHNKFTVGLRTYAFWASRKNEVNMQIEESVYSLFGWEEKDNPDSKLENITQIFKSIYNGNKPIQTDDKFYILGMFAANKARIAISYWNETTVKEFAGKLLLHFEDMEIITSGDKRPNYCSLYAILKAVSLKENIKENCPPSLPDAVVKSIFQGLPYPVSLFQACVCRIRAKQSVNIVHAAIIKAYLNRLNDNNNNKKLDIMLDKDNQNQGYLCGRLFAVMENLQYAANKQDTIRSSYLNAASSTPSAVFPTILKLSNSHYSKLAKDKKGLANFFDDQKKEIIALIQDFPNTLNLSDQGRFFLGYYHQKCHRDNKEAEE	Isolated-Cas		0	0			[[0.0032408060505986214, 0.002895039040595293, 0.0026498353108763695, 0.003758368082344532], [0.00782561395317316, 0.0053086658008396626, 0.005816744174808264, 0.00850707571953535], [0.010109040886163712, 0.006639389321208, 0.00644376315176487, 0.010088084265589714], [0.0026871797163039446, 0.002394188428297639, 0.0022227929439395666, 0.0030428373720496893], [0.008561274968087673, 0.00612220261245966, 0.0057766069658100605, 0.009256944991648197], [0.011245032772421837, 0.01085193082690239, 0.007963708601891994, 0.01620539091527462], [0.004495675675570965, 0.005204740446060896, 0.003839257638901472, 0.005994460079818964], [0.01932213082909584, 0.06511110067367554, 0.01200910471379757, 1.5008550882339478], [0.019379910081624985, 0.028781844303011894, 0.016986196860671043, 1.6420327425003052], [0.012670743279159069, 1.373122215270996, 0.010690695606172085, 0.10602283477783203]]	TTC	0.9707
ENA metagenome	ERZ19591243	NODE_92775_length_12229_cov_20.0000_3	Cas8	MILQALTAYYEQLLKQGKVEAPGWDSRFKVSYELRLGPDGQLLALNDLRQEVPKGKKTVIAPRELPVPHRVKRASGVAANFLCDNTSYLLGADEKGKPERSRQCFEACASLHHRVLDGVDSPAAKAILAFFDSWDPAAASTHPLLAKQWADLNNNANLVFGYESPDGAHWLATTDDAIRTAWQSAFDTSDADAEMARCLITGKEAGIARIHPAIKGVMGAQAAGAALVSFNAPAFCSYGHEQGANAPVSEYAAFAYTTALNLLLADRNCCQRIGDTTIVCWAENAAPAYSNAMLMFFCGGSEARGVSESDLAAALKALSQGRPVSFLDDKLDPNQNFYVLGISPNAARLSVRFFLHSSFGQFAKNLQDHADRLEITRPAFDKRENLSVWALAQETANQKSRDKNPSPQLVGDLLRAILTGGPYPATLLNGVTLRIRAEREVTRGRAAILKAYYLCNYPTELNKEVFTVSLNESSNVPYVLGRLFSVLETIQSVANPGINATIKDRYFNSACATPATAFPTLVKLAQKHLQKMSTPNEVHFSKQLTELMAQLPETGFPARLSLPEQGAFEIGYYHQTQKRYAKKNEEE	Isolated-Cas		0	0			[[0.008245713077485561, 0.01515138242393732, 0.014703161083161831, 0.009620229713618755], [0.0018787587760016322, 0.001956045860424638, 0.002336369827389717, 0.0017771996790543199], [7.356489368248731e-05, 7.647671009181067e-05, 7.319762516999617e-05, 7.25615318515338e-05], [0.008798523806035519, 0.01565636694431305, 0.016586964949965477, 0.010122094303369522], [0.0009280555532313883, 0.001025634934194386, 0.0010663940338417888, 0.0008880466921254992], [0.0031843490432947874, 0.004747708793729544, 0.003953082021325827, 0.004565686918795109], [0.004649516195058823, 0.008029721677303314, 0.007086258847266436, 0.0071848477236926556], [0.023223605006933212, 0.06300511956214905, 0.024385709315538406, 1.4103801250457764], [0.026725711300969124, 0.043042536824941635, 0.031429145485162735, 1.4492337703704834], [0.010905204340815544, 1.2678775787353516, 0.017072729766368866, 0.12285356968641281]]	TTC	0.975
ENA metagenome	ERZ19591256	NODE_2958_length_51957_cov_28.9916_12	Cas8	MILKALYDYYHRSGDDVAPFGLEYKEIGFIIVIDRCGKFLRFEDRRIDKKSAQQFLVKKSVSRSSAPVANYLYDNCKYVFGYSDKGDMEKIRKYFEVFKAKVKDIYDAFPDNEDIKAVYAFYQQDPSIIVGAMQKDSLWDDIAKNLNKKYSTFSFLIEGDTKIVASKTELINLFEENHGVVGNLCLITGRYSKVVEITTATKILGSQETAKLVAFQVNSGYDSYGKSKGYNAPISEEAEFAYTTALNHLLRSDSHNKFMVGSRTYLFWASSNSEASKESENSLFSLLGRIEEENDDPNRRIKLVYDTFQSIYNGKLSANDDDKFFILGLAPNSARIAVVYWNEMPLREFAGLISKHFTDMEMVDTRKDKKPYLGLHSILGNVTLGGKSSDATPNLPDAVVRSIFQGLPYPASLFQACIRRIRAEQSVNIVRAAIIKAYLNRLNENNNHKKLDVMLDKENQNQGYLCGRLFAVLDKIQEDANGIHSIRERYMNAASATPSMVFATVLNLSTHHIEKLNPGGQVFYEKLKQEIISKLDAKGFPPHLNLQDQGRFFVGYYHQRQDLFMNKENKEME	CRISPR-Cas	[['NODE_2958_length_51957_cov_28.9916_3:1', 'CATCTTCGATATTGCCGAATACTGGGCCATTGAT'], ['NODE_2958_length_51957_cov_28.9916_3:2', 'ACTACAGCGTGTCTTCCGTATCATGTTACAGGCA'], ['NODE_2958_length_51957_cov_28.9916_3:3', 'TCCATTTCACCGGTAATATCCAGCAAGAAATCCTTGT'], ['NODE_2958_length_51957_cov_28.9916_3:4', 'ATAAGGGAGGATTTGTAGTAGCCACCTTGGAAAG'], ['NODE_2958_length_51957_cov_28.9916_3:5', 'CGCGCCAGCCGGATCAATGACGAACTGGCGAAACT']]	5	0			[[0.003876117989420891, 0.0031118879560381174, 0.0030952186789363623, 0.004282099660485983], [0.010108563117682934, 0.006345886271446943, 0.006993668153882027, 0.010470263659954071], [0.013047766871750355, 0.00801008939743042, 0.00773432245478034, 0.012489845044910908], [0.004880871623754501, 0.0038958860095590353, 0.0037102263886481524, 0.005434050224721432], [0.011985736899077892, 0.007880614139139652, 0.007784999441355467, 0.013237882405519485], [0.008147681131958961, 0.007100897375494242, 0.005941719748079777, 0.010489323176443577], [0.004982364363968372, 0.003833307418972254, 0.003704500151798129, 0.005312771070748568], [0.04419557377696037, 0.04627135023474693, 0.018226612359285355, 1.4143778085708618], [0.04198506474494934, 0.023597532883286476, 0.022276336327195168, 1.5240262746810913], [0.015866750851273537, 1.473617672920227, 0.009511551819741726, 0.07967811822891235]]	TTC	0.9746
ENA metagenome	ERZ19591256	NODE_45632_length_46467_cov_11.9872_39	Cas8	MILQALVKYYENLAEQGKVSRLGWCHAKVSYEINLSSEGDIIGITSRKIADMRGKKVVWVPANLVVPEMVTRSSGVAANFLCDNSKYMLGIDADGTNSRVVDCFQATKEKHGQILQSAQGKTARAILAYFEKWDPQKASEHPVIRENWEELTEGGNLIFSVEGQEAQEDPEIRDCWENYRARNGGEDNGICLVTGKKAEISRIHKAIKGVPGAQSSGAALVSFNALSFESYGKEQSYNAPVGKYAEFAYTTALNYLLSQRDYTFSLGDSMIVYWAESGKEQYQKCFLNMFKPTKDNQKKLKDIFDSLKEGTRVYLEDAEMDPKQNFYILALAPNAARLSVRFFYVNSFGKIIQNIADHYERLKIVKPAWEEQDYLGIRDMLNETVNQKSKDKTPVPNMAALVLQAILSGGRYPASLYTYTLIRIRAECGNVNWKRAAIIKAFLIKNYNCMKGENLMGLNEDRNDIAYVLGRLFSVLESIQKEANPTITTTIHDRYFNSACATPAVIFPVLLKLKNSHMKKLERDKGGAKVYYEKEVGKIMGKFDDFPKRLSLEQQGQFALGYYHQQQEKYKKGEDK	CRISPR-Cas	[['NODE_45632_length_46467_cov_11.9872_5:1', 'TATATCTACATCTAATATTATCTATATCACAAT'], ['NODE_45632_length_46467_cov_11.9872_5:2', 'ATAAAAAGATAATCTTCTGCAAGACCCGAAAACA']]	2	0			[[0.004595207516103983, 0.003655578475445509, 0.0035078187938779593, 0.005048081278800964], [0.006552728358656168, 0.004534234758466482, 0.004686884116381407, 0.00658801756799221], [0.008763767778873444, 0.005743211600929499, 0.005866503342986107, 0.008639492094516754], [0.004801103379577398, 0.0037340859416872263, 0.0035949822049587965, 0.0051489463075995445], [0.0101820919662714, 0.007956485264003277, 0.006255798973143101, 0.011334706097841263], [0.014246994629502296, 0.012366673909127712, 0.010770617052912712, 0.02230040915310383], [0.017593707889318466, 0.013449280522763729, 0.01343615259975195, 0.028003348037600517], [0.028931448236107826, 0.04463520646095276, 0.020296266302466393, 1.4926203489303589], [0.02995551936328411, 0.044141873717308044, 0.022066256031394005, 1.4790091514587402], [0.016266895458102226, 1.4960992336273193, 0.009713406674563885, 0.07365454733371735]]	TTC	0.9795
ENA metagenome	ERZ19591256	NODE_59747_length_3274_cov_4.0000_2	Cas8	MILQALVKYYEELVQQGKAAKPGWCQAKVSHAIELNADGTIKTIISLKKEEQRGKKKVWVPEPLNVPEMVTRSSGIASNFLCDNAKYFLGIDAEGTNQRVIDCFHAAREKHLAILGEAEGEMAKAICLYFKNWNPEQAKKNPVIKEHWEELNEGGNIIFSMKGIYAQEDDEIKKLWDKLQVKENSGKKGICLVTGQKTEIARIHRGIKGVPGAQSSGAALVSFNAPSFESYGKEQSYNAPVGKYAEFAYTTALNYLLSQREYQFPLGDSMIVFWAESGKEEYQKTFLSWMNPKPDNQKEMRKVFGNLEKGLWVDLEDINLDPNQPFYILCLAPNAARLSVRFFYQNSFGTIIKNISRHYQRMEIVKPSWGENEYLGVKKMLDETVNQKSKDKTPVPNMASMVLRAILEDSRYPESLYTDTLIRIRAEQGNVTYGRAAIIKAFLIKNRGWKEGDDSMGLNEECIETSYVLGRIFAVLESIQKDANPGINATIRDRYFNSACATPASIFPVLIKLKNSHIKKIDRESVARKIDYEEVLADLMGKLDVSEENAGIPKRLSLEEQGRFMLGYYHQIQKKYEKKEDK	Isolated-Cas		0	0			[[0.004142685793340206, 0.003524230793118477, 0.00326874409802258, 0.004773443564772606], [0.00709490105509758, 0.004847465083003044, 0.005240399856120348, 0.007469962816685438], [0.009860998950898647, 0.0062542748637497425, 0.006605023983865976, 0.009880277328193188], [0.0035956900101155043, 0.002955026924610138, 0.002890805248171091, 0.0039993030950427055], [0.008352264761924744, 0.006688741967082024, 0.005553290713578463, 0.009562485851347446], [0.013755107298493385, 0.012246745638549328, 0.010097290389239788, 0.02111661061644554], [0.016517525538802147, 0.013670127838850021, 0.013294905424118042, 0.02760767564177513], [0.03124331682920456, 0.05529078096151352, 0.02001521922647953, 1.4280582666397095], [0.022400859743356705, 0.029618408530950546, 0.01697523519396782, 1.6218546628952026], [0.01340765692293644, 1.4787476062774658, 0.01048276200890541, 0.0805530920624733]]	TTC	0.98
ENA metagenome	ERZ19591335	NODE_7922_length_9017_cov_6.9966_7	Cas8	MILKALYDYYHRSGDDVAPFGLEYKEIGFIIVIDRCGKFLRFEDRRIDKKSAQQFLVKKSVGRSRAPVANYLYDNSKYVFGYSDKGDMEKIRKYFEVFKAKVKDIYDAFPDNEDIKAVYAFYQQDSSFIVEAMQKDSLWDDIAKNLNKKYSTFSFLIEGDTKIVASKTELINLFEENHGVVGNLCLITGRYSKVVEITTATKILGSQETAKLVAFQVNSGYDSYGKSKGYNAPISEEAEFAYTTALNHLLRSDSHNKFMVGSRTYLFWASSNSEASKESENSLFSLLGRIEEENDDPNRRIKLVYDTFQSIYNGKLSANDDDKFFILGLVPNSARIAVVYWNEMPLREFAGLISKHFTDMEMVDTRKDKKPYLGLHSILGNVTLGGKSSDATPNLPDAVVRSIFQGLPYPASLFQACIRRIRAEQSVNIVRAAIIKAYLNRLNENNNHKKLDVMLDKENQNQGYLCGRLFAVLDKIQEDANGIHSIRERYMNAASATPSMVFATVLNLSTHHIEKLNPGGQVFYEKLKQEIISKLDAKGFPPHLNLQDQGRFFVGYYHQRQDLFMNKENKEME	Isolated-Cas		0	0			[[0.004158676601946354, 0.0033117427956312895, 0.0032815616577863693, 0.004593411926180124], [0.010240627452731133, 0.006422517355531454, 0.007041496224701405, 0.010594112798571587], [0.013370701111853123, 0.008203331381082535, 0.007873672991991043, 0.012874181382358074], [0.005046613048762083, 0.003992321435362101, 0.003826744621619582, 0.0056170327588915825], [0.012267082929611206, 0.008065106347203255, 0.007963364012539387, 0.013677405193448067], [0.00837800744920969, 0.00734319631010294, 0.006086236797273159, 0.010864470154047012], [0.005490248091518879, 0.00429136585444212, 0.004092850722372532, 0.006098516285419464], [0.043427977710962296, 0.04586908966302872, 0.018103474751114845, 1.4213824272155762], [0.04122171923518181, 0.024327842518687248, 0.022433755919337273, 1.5228521823883057], [0.01649516634643078, 1.4761728048324585, 0.010043982416391373, 0.07737948000431061]]	TTC	0.975
ENA metagenome	ERZ19591358	NODE_17363_length_73823_cov_8.0000_7	Cas8	MKVTIEHPLYDTLLLPTEWRYSAAIVGLIRFFDFIEQTEGKKLYTYTNNEDKDRYAVYSDICGYIQGILYNSTDLTEERYLLFCENWYDREFQHRNVEALLTHIKKFSQDNINDINSYLNGTSSNTVMKKIFKGIKFDETNTGTILNLIDEHRLEIIKETFRYKTTMYRNFANTNKLMSDTNPHCRLLSYDLDEGRKSKAASYYFDTSTFIASDIYEFDFIPFAFTYTKIGFFVNSNTSIEALVKCNNQLKEKMDVEEQIINNRVIRDGDQTKLIKAMLHSDDFLNCDVEIICKDRDHESFDTMLIRKQALQRLKKIYDNYNLRYVHKYNYNYWLNVEEELIRCCLNYTYLDKLLEQLLLLSRMDTESRTIQIIQPLVQINMEWKGVNQTMQDTIERAKKVGYYIGKTIKEKNGENKVKSYKNKLINATVSHDRERVLEIMLQLSGYTDGEISTIYDILDNPDNWSDIAISFTNAMIPYTKKEKEEN	Isolated-Cas		0	0			[[0.018785739317536354, 0.010573923587799072, 0.010079859755933285, 0.017835984006524086], [0.008441583253443241, 0.005337053444236517, 0.00600335793569684, 0.008328989148139954], [0.020173601806163788, 0.014228597283363342, 0.009332481771707535, 0.020745493471622467], [0.028360635042190552, 0.015578332357108593, 0.013076702132821083, 0.029707180336117744], [0.013750912621617317, 0.009424357675015926, 0.007542239967733622, 0.01379125751554966], [0.02797180414199829, 0.021742619574069977, 0.01136249490082264, 0.03338807448744774], [0.01347014307975769, 0.007704154122620821, 0.009540691040456295, 0.014584268443286419], [0.020259367302060127, 1.6078300476074219, 0.010038912296295166, 0.043288830667734146], [0.03790461644530296, 1.4732544422149658, 0.012597654014825821, 0.048409778624773026], [0.21923696994781494, 0.01274866797029972, 0.06149236857891083, 0.1342461258172989]]	CCN	0.9595
ENA metagenome	ERZ19591358	NODE_32674_length_5713_cov_34.0000_3	Cas8	MTTHVYLKYAIALLMEEYGLHTEQDITFKEIKEELIKGLNAFSVKPIGDYCGKTKVSFGFTKEKNDAKKYIYLSPNTIASEMKASNLYNAICKTCSEENIDLHKAYKISQSEVPTSGEFNSFSDSGNIGRGKPSATVLDQCLALITSTTAFKPCLQYKSGVGKVSTDNTCLIPDLDISDLQNFIKLFKRIRIQKLDSSLMIGKVECETRTLKYKPKRPNIFNGNFPNAPHSSALGSVALLGTIGEMTKEKDVSELAKKVLESLKDCNFYAIKYGDASVFSFNHSIIRLAERGKLRRIVDSLYYVVLYKEGRRSTNNAFEYQKFDLFASRFLQMFNRPTFKDFLAFRAEYPYDIELMLNTYFCDMEKIDKEIVTSAKELGKWLNNVAYRSAQQEVGTSPGWDDLIKAKAKVLVELESSIFSAKSGDALVAHTITRAGRLSGLDAPAAASLFMEEAASGELPLEQAKNLLIAFSRLKSKKEEADKAYSNDNQSIENENEEMTEDYSNI	Isolated-Cas		0	0			[[0.009975378401577473, 0.006206720136106014, 0.0063787768594920635, 0.009137732908129692], [0.003937295638024807, 0.002937356708571315, 0.0030504087917506695, 0.003967207856476307], [0.008750167675316334, 0.007021093741059303, 0.005133607424795628, 0.008562088944017887], [0.0114948321133852, 0.007727399468421936, 0.006945423316210508, 0.01173121016472578], [0.008494827896356583, 0.007097045425325632, 0.005221388302743435, 0.009091397747397423], [0.019320523366332054, 0.01718350499868393, 0.00892911572009325, 0.022045884281396866], [0.0087234852835536, 0.005002143327146769, 0.007964183576405048, 0.008325023576617241], [0.015282958745956421, 1.62258780002594, 0.009723931550979614, 0.04648098349571228], [0.03238190710544586, 1.58018159866333, 0.010985159315168858, 0.03467292711138725], [0.5664565563201904, 0.018495459109544754, 0.09655503928661346, 0.1005730852484703]]	CCN	0.9507
ENA metagenome	ERZ19591358	NODE_7546_length_5799_cov_4.0000_3	Cas8	MLEKTYDACEAIVGKKVNEDPILLPISHSTANAQIEVTIDLKGKFMPALSGIIPKDGEDKITIIPVTEDSASRSNGSCPHALCDKLCYVAGDYSLYTNEDKTEYYNDYINSLRKWTSSGFSNKWLQCVYLYLKKATLIQDLIKAKLLVLAEDGFLSENENKIQSVAQKDAMVRFAVWDNGEKHELWKEPEMYHSFIEYYKTNLHNCNIDYVTGEKIQCSEKHPSKIRNSGDKAKIFSANDTSGFTYRGRFANREQAASIGYETSQKAHNALRWLLARQGKYIDGEMTVVWKLPQNLKEKDSNLALDVVDLFGDTQETFLADFDWAAECRDEDDIELDRKFAEKLNQAMAGYRAKLQPDDEVIILSVDAATTGRLAVTYYQEVPGNEFIDRVLHWHQNCTWPRWIKLHETKKWVFINNTAPSPNEIALAAYGTEQEKGYLACSDKLKKTTIRRILPCIIGLSPKIPADIVKAAVNRASNPQAYSSFVWQNCVAPVACAMIKYNEFDGKVNSMELEKDRSYLFGQLLAILEKVEERTLYLQESKTDDRLTNAKKTWNVYTRRPAITYERLYSHIVRAYLKRLNPGARAKIENEIMQIINVLRETDGFNNNPLNERYLLGYYEEREKLMKSKGEKSNEGGEE	Isolated-Cas		0	0			[[0.006673239171504974, 0.005282189697027206, 0.004527758341282606, 0.007196579594165087], [0.013498320244252682, 0.007909142412245274, 0.008388461545109749, 0.013214634731411934], [0.01610446907579899, 0.00962816271930933, 0.008981010876595974, 0.015704547986388206], [0.007510916795581579, 0.005422141402959824, 0.005225892644375563, 0.008060497231781483], [0.012558173388242722, 0.008545654825866222, 0.007897651754319668, 0.014139368198812008], [0.016139227896928787, 0.013861180283129215, 0.010640718042850494, 0.02399679459631443], [0.03995576873421669, 0.033193305134773254, 0.030886733904480934, 0.10266780108213425], [0.016963040456175804, 0.03383401781320572, 0.009933177381753922, 1.670504093170166], [0.024940187111496925, 0.041401468217372894, 0.020256439223885536, 1.5309869050979614], [0.028099479153752327, 1.3109723329544067, 0.016762586310505867, 0.08755135536193848]]	TTC	0.973
ENA metagenome	ERZ19591382	NODE_100729_length_9751_cov_9.0000_4	Cas8	MILQALTKLYEDLAEQGKIAREGWSTVKISSLLEIDEDGTLLGIVPQFKEVVSGKKTQFVPMDKILPAAVKRNANIKPNFLWDNSKYILGISGKDTPERIRECFEACKGLHHELLDGINTAAARAILNFFDGWDSVLAAEHPLIVKNLNELYKGGNVTFYVNGRLAAEDAEIKAAWQKYYDSSDGEQMQCLVTGKDDVIVPTHPAIKGVADAQSSGAALVSFNASAFCSYGKEQNYNAPVGKYAAFAYTSALNYLLSDKGNVHRIGDTTVVCWAEGAEEQYNGLTNMWMFGDDNNTGLSDADLYAAVKRITEGKYCNELKIDPKRPYYVLGLAPNAARLSVSFFLRNEFGSFIRNVNEHYERMEIVKSKFDKFDTLPIWAMLNETVNPKSQDKKPSSVLAKSTARAIFAGTAYPAALLNGAMLRIRAERNITRGRAAIIKAYYLKNTNKGCPKEVLTVSLNEQSTNIPYTLGRLFAFYEFAQDGANPGINATIKDKYLNSAEAAPAHIFPILNKLYPKHLNKLNDKTAWFIDSEVMKLKSVLGEEYPVRLTLPEQGSFDLGYYHQKQWLYTKKEDR	Isolated-Cas		0	0			[[0.0022648083977401257, 0.0031787226907908916, 0.0025834948755800724, 0.0027780362870544195], [0.0009249045397154987, 0.0007820391329005361, 0.0009339240496046841, 0.0009076798451133072], [0.0016981473891064525, 0.001444765948690474, 0.001409103162586689, 0.001737781218253076], [0.0007826877408660948, 0.000914321921300143, 0.0009435831452719867, 0.0009022711892612278], [0.0003720214299391955, 0.00036944187013432384, 0.0003550286637619138, 0.0004021897038910538], [0.007080748677253723, 0.008643538691103458, 0.006787911988794804, 0.011552264913916588], [0.010871369391679764, 0.015244541689753532, 0.011457250453531742, 0.02183246985077858], [0.0235790703445673, 0.10332699120044708, 0.024953151121735573, 1.2058377265930176], [0.024861687794327736, 0.05141296982765198, 0.027789441868662834, 1.4379088878631592], [0.01392389927059412, 0.8276312351226807, 0.018809987232089043, 0.20905368030071259]]	TTC	0.952
ENA metagenome	ERZ19591382	NODE_116677_length_9355_cov_7.0000_5	Cas8	MSIWQRAVETYDCHSDQAGKQSTKYPVALTPIAHVIQNAQIEIILDEHGEFVQAKSVPKDDSKTIIPATEASAGRTSSACAHPLSDQLFYIAPYGGNKYEMYLNQLRSWAESEFSHPKVRAILAYIERGTIVDDLADEKLIELDKSGKPLSKYDKYMIRWRVMNTGDNDACYKDTSLFDAFIGHYSSLQNEAPKKLCMISGKDERITESHPKGTVASAYGAKLISANDSSNFTYRGRFTDSQQAATIGYETSQKAHNALAWVAANQGIMIGGRTFVCWNPKGDTSLFKDSETLTPNYSDEEEKKDFPATPTDYKADLKKALSGWQDKLPAEDDIVIASFDAATTGRLSITYYNELKGSDFLNRLAFWKEHCYWSSGKFGYQSPSIWEIVKCAFGTEQNGKLSVDDRVMCEQAQRLLHSVIDQAPIPQDIVRALMHRASMPLAYDTKSNRIKILYNACAVIYAYRTVTKKEEWEMALKKDKKDRSYQFGRLLAVMEKVERDTYDRDEKREPNAIRMQSVFCERPMYAARIIRDSLNPYFAKLSPGMRIYYNNLIGEIFGHLSEFDEKSLNRQLEDSYLLGYYLQRSELYTKKESNNEEEN	Isolated-Cas		0	0			[[0.001138281193561852, 0.001374119077809155, 0.0011875326745212078, 0.0013702246360480785], [0.001364573952741921, 0.0010905259987339377, 0.0012437485856935382, 0.0013158268993720412], [0.0033928193151950836, 0.002745996229350567, 0.002539243781939149, 0.0034261143300682306], [0.0003872470115311444, 0.00043510133400559425, 0.0004200706025585532, 0.0004379254241939634], [0.0009478285210207105, 0.000857337552588433, 0.000820878311060369, 0.0009761416586115956], [0.009289195761084557, 0.010827450081706047, 0.007839493453502655, 0.0149714769795537], [0.01147300936281681, 0.01928887329995632, 0.011976734735071659, 0.02335788868367672], [0.012826918624341488, 0.11180632561445236, 0.013234089128673077, 1.3289854526519775], [0.0173810962587595, 0.04697069153189659, 0.02352626621723175, 1.5283527374267578], [0.014885412529110909, 0.9899431467056274, 0.01723368838429451, 0.17649321258068085]]	TTC	0.953
ENA metagenome	ERZ19591382	NODE_21687_length_8814_cov_7.0000_5	Cas8	VAKEKKEVTSLHEYIIESAAKKGKTPADWFEAMVMQMNGCHLASHIGKFTNPDIKTTVCSHSKKVAGYVTTGGSTCSLDILTPAQYLGSASLLLSPVTPDKNVLEAVITRDKELEKELELLSLPIEKLQKKVQEMLEDSQKEPEATDTHLRQVYFPIAEGEYHLLSVMPSSCLALEMYQRIRAINGHKIDCCNKKSENYGKPCEEVTGLTMIGFGGTKPQNISALNSRCGGKAYLLSSLPPSLREVKVRVPRSDFFKESIWYKSQSSALYRLHAYMKQERNTMEIRKAIHDLVDEMIDAVLLVAYQIRAGAAGWSEEETYTALPRSQKIWLDDACMEERLESSWTGEIAAAFARWVVFSYEKLLGEEAVSLGDAEWRNFKDQMEIVLKDEVRYES	CRISPR-Cas	[['NODE_21687_length_8814_cov_7.0000_1:1', 'TCCAGTACGAACCATTCCAGAATCTGAAATAT'], ['NODE_21687_length_8814_cov_7.0000_1:2', 'CGCAAGAAAACACCTCTGGTTAATCGCTCCAG'], ['NODE_21687_length_8814_cov_7.0000_1:3', 'CGCAGGGGTGGGAACGACCACGCAAAAGGACG'], ['NODE_21687_length_8814_cov_7.0000_1:4', 'ATATATATCCATGCTTGAAAAGAATCGTAATT']]	4	0			[[0.0010782883036881685, 0.0009457381092943251, 0.0008847589488141239, 0.0010110432049259543], [0.006867742631584406, 0.004357948899269104, 0.00483722472563386, 0.005617617629468441], [0.00045155661064200103, 0.00044420326594263315, 0.00040137767791748047, 0.000454293389339], [0.0036199616733938456, 0.0038393433205783367, 0.0028316453099250793, 0.004215663764625788], [0.011048486456274986, 0.008743807673454285, 0.006849701516330242, 0.012935134582221508], [0.017929434776306152, 0.020365754142403603, 0.010309843346476555, 0.027037112042307854], [0.01615976169705391, 0.01857481151819229, 0.009251493029296398, 0.022791696712374687], [0.03469054028391838, 0.013591645285487175, 0.055104728788137436, 0.03603724017739296], [0.01928824558854103, 1.5337523221969604, 0.02093719132244587, 0.0465647391974926], [0.040810879319906235, 1.3687372207641602, 0.016569795086979866, 0.060757942497730255]]	CC	0.9595
ENA metagenome	ERZ19591382	NODE_50273_length_9257_cov_8.0000_5	Cas8	MILKALYDYYNRCGDLPMPGMEEKEIGFIIVLSKEGRFVRFEDCRTGKSQARTYLVKKHVGRSSAIVANYLYDNSTYVLGYADMDKEVDKCKEQVDLLEKQAAQSVAAQSAYEKAKEELKELENKRSIKEQSCLDAFKNKLISIFHSYPDSYELSLVCKFYQQDKDEILSSIKQDSLWEDIKKNLSKKYSTFSFRIEGDLKIIAEKRELLQLDEAEEMNGEKDICLITGNRDITVDTTTATMIPGSQATAKLVAFQVNSGYDSYGKKKCGNAPISKKAEFAYTTSLNAMLQKGSHNKFSVGNRTFVFWASSNSEAAEQIEGSLFDLLGYIEEEVDDPNAKIEQVRKVFTAIYSGSLKTSLEDRFYILGLAPNSARIAVVYWSECSLKEFAGKILCHFKDMEIKDTRKDGKPYMAIDSMLSAVTRHSNDGKWRNNITPNLTESIVKSIFQGTPYPFTLFSACIRRIRAESGSKDAIRIARMAIIKAYLNRTNSNNKKIEIMLDKSNTNQGYLCGRLFAVLDKIQVDANGGSSIRERYMNAASATPASVFATILNLSSHHMEKLSNQGKKIFFEKMKQEIMDKIPATGFPTHLDLQDQGRFFIGYYHQKQEFFTKKEEENKDENIND	Isolated-Cas		0	0			[[0.002182476921007037, 0.0019461177289485931, 0.0018291013548150659, 0.002418437274172902], [0.00870743952691555, 0.005774266552180052, 0.006141049787402153, 0.009187912568449974], [0.008670889772474766, 0.006132839247584343, 0.005762676242738962, 0.009180670604109764], [0.0013258756371214986, 0.0012435318203642964, 0.0012012331280857325, 0.0014977899845689535], [0.008181667886674404, 0.00582473399117589, 0.0057120732963085175, 0.008963345550000668], [0.009747728705406189, 0.00979185476899147, 0.0066721681505441666, 0.013127414509654045], [0.005056268535554409, 0.00660297553986311, 0.00493974331766367, 0.007613558787852526], [0.01922200806438923, 0.056441474705934525, 0.014738023281097412, 1.5240135192871094], [0.02187357470393181, 0.029549311846494675, 0.018801039084792137, 1.6149141788482666], [0.014390561729669571, 1.5248607397079468, 0.010809656232595444, 0.06806939095258713]]	TTC	0.9785
ENA metagenome	ERZ19591382	NODE_96114_length_20987_cov_9.0000_14	Cas8	MNEREFNLLDEPWIIVLNFDGSTEKVSLIDALARAAEFSGLAGELPTQDAAILRLLLAVLHTVIAGYGPNDDGSERDAIQAPLQALEYWKKIWSRRRFPMESIKRYLEKFHDRFYLFDPEYPFFQVPEIGRGTRYTAAKLNGELSESNNKIRLFPQRCGKEKGALSYDEAARWLLHVNAFDDTSGKKSDPNIKQSPGAGWLGKLGLVMAEGKDLFETLMLNLVLLKDGSDELWGEEFPIWESETVKRAERTEISLPQSLSELYTLQSRRIELVREQDKVIGYILIGGDFFTKDNAFIEQMTLWRNASKNEKSGMLFQPKRHDPSKQIWRDFAAIASQSGGRMPGVVMWTARLIRDGILPQGLVRFKTVSAKYADKDFFIDDIFSDSMAFSGEMLGEKGSDWIPAVIDQVEISNALVIQLANLAQSIAKAAGDSDGAFIRDAAKEQAYFALDMPFRSWLAGIDPAQEKLPEAEERWWNIAQPIVRRLGAELIAQAGPQALVGREVDQKNIAAPDAYNYFLYRTKNEQTLKNGGKKSGK	CRISPR-Cas	[['NODE_96114_length_20987_cov_9.0000_7:1', 'CCCCGCAACCGGCATACCCAAGACTGACCTTGCG'], ['NODE_96114_length_20987_cov_9.0000_7:2', 'CCAAGCCGCCAGGCATTTTGTATACGTCGCCCAG']]	2	0			[[0.00048627337673678994, 0.0005260105826891959, 0.0004936749464832246, 0.00045417051296681166], [0.004161478951573372, 0.005673158913850784, 0.005295716691762209, 0.0038255532272160053], [0.0018903614254668355, 0.001906816498376429, 0.0023348547983914614, 0.0017847403651103377], [0.0011033519404008985, 0.0013451060513034463, 0.001377929118461907, 0.0012767896987497807], [0.0054190452210605145, 0.008948685601353645, 0.008643767796456814, 0.006480999290943146], [0.0014405195834115148, 0.001393815502524376, 0.0017018076032400131, 0.0013577104546129704], [0.0007571064052172005, 0.00067443324951455, 0.0007437268504872918, 0.0006530848913826048], [0.028387458994984627, 0.01848927140235901, 0.02057817578315735, 0.010662141256034374], [1.5381584167480469, 0.018314212560653687, 0.05962631478905678, 0.010968001559376717], [1.4004929065704346, 0.032616354525089264, 0.07018756866455078, 0.011975478380918503]]	AA	0.915
ENA metagenome	ERZ19591613	NODE_121085_length_19777_cov_11.0000_5	Cas8	MKQIEYNLLEERWVRVRGQDYTVQEVSLPDALLHAHEYRDLAGELPTQDTAMLRLLLAVLHTVFSRVDGNGTPAPFEETDDALTRWEELYRLGHFPEAPIRAYLEQWRDRFWLFHPERPFWQVPEAKIGTEYTASKLNGELSESSNKLRLFSSYAGEGKEGLTYAQAARWLLSVNGYDDTSAKPKGKGLPSVGAGWLGKLGYIQAQGSNLFETLMLNLTLLKDGVELWGENHPCWELEQPHSAERTEIALPDNPAQLLTLQSRRLLLNREGETVTGFTLLGGDFFARENAFAEQMTVWRDPDAKKSKKTGQVTFVPSRHDPAKQFWREFPSVFCEEGESVRRPGVVRWVEMLQNDPDCPLERKRLIRFAISGMKYGDKDFFVNDSFSDSLTFQAALLGELGRRWTVPIRDEIGRCEQAAQYVGRLAWELSLAAGDKNDTTAESARTQFYFTIDQPFRLWLQSIDPETDKLDEKADEWQEKARKLAAELGRQMVERAGNAAFVGHRVEVKTGGKKDEKKTVLYTAPKAYNSFLYNLRKLYPKKEGGTA	CRISPR-Cas	[['NODE_121085_length_19777_cov_11.0000_34:1', 'TTTTCCTCACTGACCTTGTTCGGGTTGTAGTCGGGATC'], ['NODE_121085_length_19777_cov_11.0000_34:2', 'GGGTAGACCGTAAGATAGCCTTACTGCGGTACGGGATC'], ['NODE_121085_length_19777_cov_11.0000_34:3', 'GCATACAGGCAGACGGTGCCGGGGCTTGGGCTGGGATC'], ['NODE_121085_length_19777_cov_11.0000_34:4', 'TTGATGGGCCGCCCGCGCAGGTCGGTCGGGGCAGGATC'], ['NODE_121085_length_19777_cov_11.0000_34:5', 'TCGGCCTCGATGGCGGCCTGAGTGAAGCTGTTGGGATC'], ['NODE_121085_length_19777_cov_11.0000_34:6', 'CAAACTGGCACTGTGTACGCCGTCCTGCCCTACGGATC'], ['NODE_121085_length_19777_cov_11.0000_34:7', 'AACAAGGAGCTGGAGGGCGTATGGCTGCCCATGGGATC'], ['NODE_121085_length_19777_cov_11.0000_34:8', 'TTCTTTACCGTGTTCCAGAGGTTGTTCCAGTAAGGATC'], ['NODE_121085_length_19777_cov_11.0000_34:9', 'CGTATGAGCAGTTGCAGAGTGGGATC'], ['NODE_121085_length_19777_cov_11.0000_34:10', 'GCGGCAGTCGTCGCATTGTTTGCGCCCAGATAGGGATC'], ['NODE_121085_length_19777_cov_11.0000_34:11', 'TTTTCCTCACTGACCTTGTTCGGGTTGTAGTCAGGATC'], ['NODE_121085_length_19777_cov_11.0000_34:12', 'TCGCAGGTGCTGCCTGCCGGGATCTCCTCGGAGGGATC'], ['NODE_121085_length_19777_cov_11.0000_34:13', 'TACTTCTGGTGTGCACTGCCATCAACAGCAGCAGGATC'], ['NODE_121085_length_19777_cov_11.0000_34:14', 'TACATCATCTGGTCCCGCAGCTGCATCAGGTAGGGATC']]	14	2	[[0.0, 2.0, 0.0, 0.0], [0.0, 0.0, 2.0, 0.0], [0.0, 0.0, 2.0, 0.0], [0.0, 0.0, 2.0, 0.0], [0.0, 0.0, 2.0, 0.0], [2.0, 0.0, 0.0, 0.0], [2.0, 0.0, 0.0, 0.0], [2.0, 0.0, 0.0, 0.0], [2.0, 0.0, 0.0, 0.0], [0.0, 0.0, 0.5, 0.5]]	CGGGGAAAAN	[[0.0003468389913905412, 0.00033322625677101314, 0.0003572596178855747, 0.0003761226835194975], [0.010491383261978626, 0.01914644055068493, 0.01761271059513092, 0.010255860164761543], [0.006907777860760689, 0.00640622153878212, 0.009115085005760193, 0.005330429412424564], [0.0014130676863715053, 0.0017120965057983994, 0.0016881267074495554, 0.0018493541283532977], [0.009411634877324104, 0.019486654549837112, 0.016431458294391632, 0.011503256857395172], [0.0018615281442180276, 0.0017904327251017094, 0.0022311555221676826, 0.0017170149367302656], [0.003921267110854387, 0.0028901263140141964, 0.0031188740395009518, 0.002842368558049202], [0.025576243177056313, 0.03189627453684807, 0.034971386194229126, 0.011142105795443058], [1.407180905342102, 0.03564334288239479, 0.06620148569345474, 0.011303639970719814], [1.496070146560669, 0.05380690470337868, 0.029714995995163918, 0.011785230599343777]]	AA	0.967	0.083
ENA metagenome	ERZ19591613	NODE_21339_length_6605_cov_5.9969_2	Cas8	MKEIEFNLLDEPWIRVRDDSCQVHEVSLTDALLHAHQYTSLSGELPTQDIVILRLMLAVLHTVFSRVDADGNAAELEDEEEAVERWTDLWELGQLPEEPIREYLEKWHERFWLFHPERPFGQVAGLAYGTQYGASKLNGEISESGNKVRLFSSYFGEEKTALSYAQAARWLLYLNAFDDTSAKPTKEGKEKSGGKLPSPGAGWLGKLGIVFTRGKNLFETLLLNLVMVNGDQVENKEKPLWESDTVRREERTEIPFPDNLAELYTLQSRRVFLERENDTVIRYYLIGGDFFQKENAFMEPMTVWRTPKKEKDSYVPRRHDANKQMWRDFALLYDYKEGNHVAGVIQWVQRIAEEIDMQMVQTTIVSVQYGDKDFFVQNVFWDSLMVNKQLLIDIGANWREKIKVEINRCEQLADAIRKLAGNLYLASGGTKGDAKSWDKTFLKSRESASAQLYFRLDMPFRRWLAGITPEEVDSADYETEERVFSAWQKTAKTIAYSCAEELAMHAGDAAMVGHEIKNEKSGDSVRYSAPKAIHQFRIQVAEIYKKI	Isolated-Cas		0	0			[[0.0018397007370367646, 0.0014820354990661144, 0.0015745401615276933, 0.0018545256461948156], [0.0003681815869640559, 0.00041112498729489744, 0.0003707410069182515, 0.0003727660805452615], [0.0012336306972429156, 0.0010184410493820906, 0.0012172413989901543, 0.001084919087588787], [0.001342833274975419, 0.0012940727174282074, 0.001380058005452156, 0.0016219920944422483], [0.0013207030715420842, 0.0016789264045655727, 0.001555112306959927, 0.0016579488292336464], [0.0006880709552206099, 0.0005960576236248016, 0.0006934464327059686, 0.0006814258522354066], [0.006844056770205498, 0.0042750658467411995, 0.0051589179784059525, 0.005102239083498716], [0.008812187239527702, 0.0069993650540709496, 0.0068372259847819805, 0.005011235363781452], [1.2256752252578735, 0.03712078183889389, 0.08304251730442047, 0.023618457838892937], [1.3075968027114868, 0.03801041841506958, 0.06779398769140244, 0.022608567029237747]]	AA	0.9604
ENA metagenome	ERZ19591613	NODE_35997_length_5281_cov_5.9514_5	Cas8	MILQALTRYYEDLLSRGEIAAPGWAPAKISLALYINENGELTQIVPTMVEGTKGKKTVMQPQLMVLPAAVKRTVSIASNFLWDNSAYLLGIDQKGKPERSRECFAAAAKLHHAVLDSVDSPNARAILAFFDTWEPERAAEHPALIRQLDDVTAGGNLVFRVDGRKIEEDAAIREAWQRYRDGGESGVKMQCLVTGKEDEIAAVHPSVKGVRDAQSSGAALVSFNAPAFCSYGREQNYNAPVGKYAAFAYTAALNHLLADSDHVQHIGDTTVVCWAEGADDAYPGFFSAVIGGGTYGGLSDNDLRAALKRLANGLPCDDLGVDPNRPFYILGLAPNAARLSVRFFLRDSFGKLMENVNAHYERMEIVRPAYEKFNYLPLWALLRETVNLNSRDKAPSPAMAGATARAIFSGARYPASLLEAVMLRIRAERDITWGKAAIIKAYYLKNPHEDCPKEVLTVSLNEASTNPAYTLGRLFSVYEAVQQAANPGINATIKDKYFNSAAAMPASIFPVLNNLCQKHLRKLDARQRVHYDKQIMKLKGVLNENYPARMTLAQQGSFDLGYYHQTQKRYTKKEEKENV	CRISPR-Cas	[['NODE_35997_length_5281_cov_5.9514_12:1', 'TCTGGCCGAAGATCGAGTCGGCCACGGCGAAAGC'], ['NODE_35997_length_5281_cov_5.9514_12:2', 'GCGCAAAAAAAGAACGCCCCGACGGTGGCACGTC'], ['NODE_35997_length_5281_cov_5.9514_12:3', 'AATCCCCATTCCTGATGTTCGGCCTCTTGCTTTTGG']]	3	0			[[0.00483363401144743, 0.008092837408185005, 0.006863901857286692, 0.005857942160218954], [0.0008021173416636884, 0.0007994901388883591, 0.0009255869081243873, 0.0007845651707611978], [0.00014827289851382375, 0.00014520106196869165, 0.00014274286513682455, 0.00015406655438710004], [0.003883731085807085, 0.005578488111495972, 0.006023322697728872, 0.004619087558239698], [0.00016362054157070816, 0.00017800995556171983, 0.00017435397603549063, 0.0001715880207484588], [0.0045300736092031, 0.006165478378534317, 0.005009440239518881, 0.0071512069553136826], [0.006284625735133886, 0.010435217060148716, 0.007847164757549763, 0.011163964867591858], [0.02562117762863636, 0.0935811772942543, 0.027920372784137726, 1.2189241647720337], [0.02983465977013111, 0.06475254893302917, 0.036697257310152054, 1.2835559844970703], [0.01492311805486679, 1.0002343654632568, 0.02194751240313053, 0.16496668756008148]]	TTC	0.976
ENA metagenome	ERZ19591613	NODE_55071_length_9058_cov_38.6974_6	Cas8	MITSNIGKIFLDAYNEKYGTSYDARTFFLEQFYPLFFDQNKQMMYAINSPFVQQLPSCRDCIKGIKSFENIEQRAKRLNAFIEKVENNDADMSIAIGYPSIEVNAKTSGQVTDLKMNTSKEDIFLSWIGGALGITVSGGVSILFTHKNILLDIFKGWKFYRKALNETLMLDGNKINSWNGQWLFHYYDQREYEEENPLAIFAPYKVDKDGIIGIETQTWTKILIAISRKYDVVKLLAYIYILSKSNTTIGFIPFDLTQIRRPIHLYEKIFGMSNGRNAESLWGTAIGFKTACTYGAIGIKAMEPKGLRDYVYKGKQPKAHNYDNINYNVYIIWIYAMLNNDELWEKSQELAKLLNEASSDKDKSISTKRKNFVETMLNATNKKQFIAAAAEVVSFIGKKDEFKGIVKEIHGMPTDNVPYFLTLLRFQYKTL	CRISPR-Cas	[['NODE_55071_length_9058_cov_38.6974_18:1', 'TAACGTAATGCGAACCTGTTATCGCCTGAAAAAC'], ['NODE_55071_length_9058_cov_38.6974_18:2', 'GAGCTTGAGTTCGACAAGATTATTCCTCAGAATT'], ['NODE_55071_length_9058_cov_38.6974_18:3', 'ATGATTTGCTGAGATTTCATCATCGGCACCTCGT'], ['NODE_55071_length_9058_cov_38.6974_18:4', 'TAATATAGAGAAATGTGAATATGATAACAATAGATGAG'], ['NODE_55071_length_9058_cov_38.6974_18:5', 'TAAGATTAGAGTGCCGACTTGCGCCAGTAGCGGA'], ['NODE_55071_length_9058_cov_38.6974_18:6', 'AAGAAAGTCTCGAAGATGCGAGGGTCAACCTTTA']]	6	0			[[0.014887603931128979, 0.008504473604261875, 0.008560718968510628, 0.01323484443128109], [0.006074188742786646, 0.0041895294561982155, 0.004603826440870762, 0.006260886788368225], [0.012724257074296474, 0.009440870955586433, 0.006795854773372412, 0.012439366430044174], [0.018849337473511696, 0.01124858669936657, 0.010144898667931557, 0.01950235851109028], [0.010172028094530106, 0.007989966310560703, 0.006089585833251476, 0.010989191010594368], [0.02139769122004509, 0.018786828964948654, 0.00949864648282528, 0.024752162396907806], [0.009566371329128742, 0.00546941626816988, 0.008575239218771458, 0.009803995490074158], [0.01252655778080225, 1.6486858129501343, 0.008926138281822205, 0.04524221643805504], [0.02996200881898403, 1.579358458518982, 0.009841900318861008, 0.03879266232252121], [0.5818760991096497, 0.0143972747027874, 0.09764568507671356, 0.10759685933589935]]	CCN	0.963
ENA metagenome	ERZ19591613	NODE_56324_length_18999_cov_9.9885_10	Cas8	MNETEFNLLDEPWIRVMDDNCQIKEVSLTDALLNAHKYKALKGEMPTQDIVILRLMLAIVHTVFSRVDADGNEAELEEEDDAVDRWESLWNNRKIPEKPVREYLEKWHERFWLFHPERPFGQMAGLTYGTEYGASKLNGEISESGNKTRIFSAYSGEQKSHLTYAQAARWLLTLISFDDSAIKPSKEGKEKAGGKLPPSGVGWLGKLGLVYLNGSNFFETIMLNFVLINNDNIECDEQPMWETDDPVKEERREIPYPTNLAQLYTLQSRHILLNRCGDKIMGYIAIRGDSFTDKNAFIEPMTTWKINKTDYLPKKHSASEQMWREFSNIYNNSNGNHVPGVIKWFKFISTKVKLPMMRTTMLSVDYDKNNCSIQNVFGDSLEMNAQILSEVGRGYREEIKFEISRCEELSDKISRLAGNLYLASGGTSGSKTAPDKTYRSTKTNAKSQLYYRFDIPFRSWLSSLDPENDDKQEKFEQWQDIAKRITLELGSELVAAAGDTAMVGHKIDKTIYSAPKVYNSFLRDVSKIYKEI	CRISPR-Cas	[['NODE_56324_length_18999_cov_9.9885-1_52:1', 'AGCGGTTTTATAAAGCTGAAAAGGGCTATCG'], ['NODE_56324_length_18999_cov_9.9885-1_52:2', 'TGGGTGGACTATGAAAATAAAAAATACTATCA']]	2	0			[[0.02789739891886711, 0.01439721044152975, 0.014264259487390518, 0.030560854822397232], [0.02476886287331581, 0.012094981037080288, 0.013410821557044983, 0.024492252618074417], [0.019486475735902786, 0.012111249379813671, 0.011299955658614635, 0.023202991113066673], [0.03580131009221077, 0.01821756921708584, 0.016750061884522438, 0.0427832305431366], [0.018832342699170113, 0.009013823233544827, 0.013682501390576363, 0.019898202270269394], [0.04163229465484619, 0.015270859003067017, 0.01973784901201725, 0.03638332337141037], [0.037026360630989075, 0.01670539565384388, 0.016026247292757034, 0.035124391317367554], [1.4988694190979004, 0.028882835060358047, 0.036440085619688034, 0.026556195691227913], [1.5145529508590698, 0.02215949445962906, 0.03589823469519615, 0.031097687780857086], [0.05621933192014694, 0.09196867793798447, 0.009092802181839943, 1.1747509241104126]]	AAT	0.9395
ENA metagenome	ERZ19591613	NODE_63747_length_14442_cov_7.0000_4	Cas8	LLKDCIEIFARELEKTEEQFGNREKFILDSYIPADGDYIVVQKDGTLKSRSFKLDKKTRTLNGMISGSQLDDDIKFYDYHSRLVSMDKPQDPKKVIHSNSYLSFWVKQDSLDNGKLDMQAIDRYYDVLKNPRAKYKNVQDAKMYDYIAEKVGDVNQEKLEYSRNWIKQNIFKLKDMGIELTGKNYLKIFFEDDKELYVREEQRYLMTKIYNKNDYNIEIDGQILGLPNDNLALNSKKPYMEHKTRKKTVPYLLTPQSAVVQRMFFDYLMNEANKGNTNLFFDNSVLDSKYNKNGITALKNGEFIEGDFSGFFLQIQKGKEIAIEHQDTIVDYKYNLYKPFVYSNVLEDDVTDEQYRKYGNKKELLAVINEILFSKWLSGNFFSDEEQIKKINIDSILKKNIFLSRDAIFAWLYKGQSKGIQRVLHLVSMNIIKSSITNGYMGKAVKQFNLMKSLDMYLGENDMENIKDIEDSYIDIRNTLSKKINQQKHSHIESKKEYYYAVGQLVRYYISLNKSKDKYHSLSNPFINATSDDVIKSKLKQFYKKYNYAIKVNNNRYNNLYQMIISYIPSGKVISDDIIAGYISNNLIYESKKLEEEN	Isolated-Cas		0	0			[[0.02005247212946415, 0.010401815176010132, 0.011911190114915371, 0.020507965236902237], [0.03314130753278732, 0.01428874209523201, 0.015421549789607525, 0.02706235833466053], [0.016197852790355682, 0.0110351936891675, 0.007968753576278687, 0.01480377558618784], [0.03610976040363312, 0.015084058046340942, 0.01874036155641079, 0.038754310458898544], [0.02926173433661461, 0.01565694250166416, 0.013743190094828606, 0.03131288290023804], [0.03313545882701874, 0.03459661453962326, 0.014713644981384277, 0.05730538070201874], [0.055335164070129395, 0.01841767691075802, 0.02219969406723976, 0.04505311697721481], [0.026481501758098602, 0.03784050792455673, 0.0113562336191535, 1.5926045179367065], [0.03880433365702629, 1.5052812099456787, 0.01129270438104868, 0.04276413843035698], [1.4691884517669678, 0.013399267569184303, 0.051114439964294434, 0.0351647287607193]]	TCA	0.9736
ENA metagenome	ERZ19591613	NODE_71406_length_35770_cov_10.0000_6	Cas8	MLIKALCDYSALQENKTPAGYCKQAIHFEILLTPEGKIAAINDMRVPRIIPLKNKKTKTVYDPVMEQLPVRTQKPGIDKNTIEHRPLYIFGLNYDKGTLTPTDATNKAAKSHKCFCEWNEKFFENIDSPICKAYLNFIRTWEPEQETQNPHLLALGKEYSSSYYEFGLDGSPEIKLHNDSKFKAAYEDYLAQLNADSDSDDTELSTCSILGEKLPQARIHDKIKGIKGGMSSGCVLVGMKESAFESYGKKQSYNSNVSEKAMKMYTSAFNSLLADRSHYKTFDDMTIVYFAMKKNDAEECNMFAGMFSGFEDELNKTVVAEADRNIKTVMTQLKQGRTADMPYDPNVEFYVAGFTPNSSRISQKFIFHDKFGRIFDNVLKHQQDISFTEGQHQVSIERIKRELISPKSSKEKVPSPLTAALFEAILKGTRYPDELLSTVITRVKTDSDEEKNHFIKLNDTRAGLIKGCINRKYNKEVIKMSPELDNKNPATLCGALFAVLEKIQQDTSEGTLNTTIVDSYFSSACSRPVTVFPHLVDLSFKHLKKYKSIELRNYYKNLILDIIADLEEKFPHTLSNDEQGMFIIAYAKQNRKLYTKKSKDKPAENSEVKSEATSEE	Isolated-Cas		0	0			[[0.0079445606097579, 0.006092235445976257, 0.00615502567961812, 0.009885053150355816], [0.005992568098008633, 0.004389611538499594, 0.004263915587216616, 0.006176758091896772], [0.022608479484915733, 0.012370290234684944, 0.010800100862979889, 0.01948496885597706], [0.018025513738393784, 0.010690196417272091, 0.009601364843547344, 0.01763806864619255], [0.010064131580293179, 0.006761688739061356, 0.005951165221631527, 0.00906420312821865], [0.014896038919687271, 0.008266639895737171, 0.009489325806498528, 0.014799974858760834], [0.011014426127076149, 0.008542515337467194, 0.0147926090285182, 0.008197224698960781], [0.01670469157397747, 1.4320489168167114, 0.009082183241844177, 0.08873119950294495], [0.02124532125890255, 0.03828292340040207, 0.012380190193653107, 1.6120119094848633], [0.013773654587566853, 0.25473862886428833, 0.011758243665099144, 0.7099116444587708]]	CTT	0.955
ENA metagenome	ERZ19591613	NODE_80205_length_7692_cov_9.0000_6	Cas8	MFAELVELGKRVYNGHDALGTEKCSWDIVIDSEGNFKQLISCDIMIEAEKLSAKKGKARLLLDKPEETLLGYHTPISGSTTLTEVEKKFERYFNKLEEYKSIQELAPVFLFYSKPQEVRKAIDAFKDKKSGNMTFMLEETHIRFVSLQCVYDAIKKKYEKGLSERNNGNRLCAICGSNKYPILDESHGSVKLPKGQKAGSMLVSYNTNAFESYSLKGNLNSGICTNCARNYIEALKFLTTNGIETLNSKEEKEFKYTNRQKISDDTIALFWTKVPDDNIDPWSDICQPTVERIKKMFSSVATGDSLRAGMEIDNYFYCCTLSSAAARIAVRDWLAISVSQYQNNLKQWFEDIATIKNGEVYYPGINSILYNCIKKKAKPTQSDFKAKARIGTILWYAALTNTPLPLMILQSVLSQIEHDKAKYGCFSEEKSTVIRLVLNRNNKNKYNMKNELDEQNASKAYLCGRLFALICKLQFKAQGEVNSSIKDRFFASASNTPARIMGILLTKYVPVYEKKTKGAYSKSITEIAARIGHFPNKFSIVERGEFALGYYYQYNTNSNKMNNDNNNFNN	CRISPR-Cas	[['NODE_80205_length_7692_cov_9.0000_23:1', 'CCCAACCACTCCTCATAAATGCTATCGTGAT'], ['NODE_80205_length_7692_cov_9.0000_23:2', 'CGAAGCTGATGGTAAGTAAGCCAACCACCCG'], ['NODE_80205_length_7692_cov_9.0000_23:3', 'AATAAGCATTACAGATGGTTTGCAAATAAAG']]	3	0			[[0.004482193849980831, 0.0037723130080848932, 0.003398445900529623, 0.005045313388109207], [0.010830835439264774, 0.006710258312523365, 0.007422140799462795, 0.01129532977938652], [0.010995096527040005, 0.0072301519103348255, 0.006665607914328575, 0.010722056962549686], [0.003642420517280698, 0.0030900563579052687, 0.0028015330899506807, 0.003986157942563295], [0.010318203829228878, 0.006945519242435694, 0.00673676049336791, 0.010983001440763474], [0.010204293765127659, 0.009645617567002773, 0.006927575916051865, 0.01364990696310997], [0.006755787413567305, 0.006968537345528603, 0.005514585413038731, 0.009527185931801796], [0.020138796418905258, 0.05246612802147865, 0.012048935517668724, 1.5536333322525024], [0.023473704233765602, 0.038176070898771286, 0.019728271290659904, 1.5580549240112305], [0.016806118190288544, 1.4101204872131348, 0.012034271843731403, 0.08890020102262497]]	TTC	0.9653
ENA metagenome	ERZ19609869	k119_16059-flag=1-multi=11.9770-len=10618_7	Cas8	MILKALYDYYHRSGDDVAPFGLEYKEIGFIIVIDRCGKFLRFEDRRIDKKSAQRFLVKKSVSRSSAPVANYLYDNCKYVFGYSDKGDMEKIRKYFEVFKAKVKDIYDAFPDNEDIKAVYAFYQQDHSFIVGAMQKDSLWDDIAKNLNKKYSTFSFLIEGDTKIVASKRELINLFDENHGVAGNLCLITGRYSKVVEITTATKILGSQETAKLVAFQVNSGYDSYGKSKGYNAPISEEAEFAYTTALNHLLRSDSHNKFMVGSRTYLFWASSNSEASKESENSLFSLLGRIEEENDDSNRRIKLVYDTFQSIYNGKLSANDDDKFFILGLAPNSARIAVVYWNEMPLREFAGLISKHFTDMEMVDTRKDKKPYVGMHSILGNVTLGGKSSDATPNLTDAVVRSIFQGLPYPASLFQACIRRIRAEQSVNIVRAAIIKAYLNRLNENNNHKKLDIMLDKENQNQGYLCGRLFAVLENLQYAANKQDSIRSSYMNAASSTPSTVFSTVLKLSNSHYAKLAKEKKGLANFFDNQKKEIIVLIQNFPNTLSLEDQGRFFLGYYHQKAHRENQETEE	CRISPR-Cas	[['k119_16059-flag=1-multi=11.9770-len=10618_10:1', 'TATGGTTGTCTATACACGTATTCACCTCGTCATT'], ['k119_16059-flag=1-multi=11.9770-len=10618_10:2', 'AACGTCCATAATGTATCCGGCGCAAGCTTCCCA'], ['k119_16059-flag=1-multi=11.9770-len=10618_10:3', 'CTTTTTGTACATTTGCAATGTGTTCAGAATAT'], ['k119_16059-flag=1-multi=11.9770-len=10618_10:4', 'AATCCCTTGCCCCGTTTGACGAGGGTGCATAATC'], ['k119_16059-flag=1-multi=11.9770-len=10618_10:5', 'TCTAGGTCAATAATAAAGATTACAGAGAGTAAA'], ['k119_16059-flag=1-multi=11.9770-len=10618_10:6', 'AATGGAGAATTAGATGTTGATTTAGTTGTTTTCC'], ['k119_16059-flag=1-multi=11.9770-len=10618_10:7', 'AGGACGTGCTGCTCGCGCTGCTTCCCAAGAAG'], ['k119_16059-flag=1-multi=11.9770-len=10618_10:8', 'ATCACAGTAGACTGAGTAGGATGCATCTGAGCAA'], ['k119_16059-flag=1-multi=11.9770-len=10618_10:9', 'AGGGACAGAAGTAAGTGCAGAGGTATTCGTAGTA'], ['k119_16059-flag=1-multi=11.9770-len=10618_10:10', 'TTTGTGAATAGTAAGAGATGATAATGCGGGCGG']]	10	10	[[0.086, 0.257, 0.043, 0.043], [0.12, 0.048, 0.048, 0.024], [0.015, 0.031, 0.061, 0.046], [0.009, 0.006, 0.009, 0.006], [0.009, 0.006, 0.009, 0.006], [0.061, 0.031, 0.015, 0.046], [0.111, 0.028, 0.111, 0.028], [0.0, 0.0, 0.0, 2.0], [0.0, 0.0, 0.0, 2.0], [0.0, 1.378, 0.0, 0.153]]	TTC	[[0.001820946461521089, 0.0015870464267209172, 0.0015966652426868677, 0.0020062148105353117], [0.0073862080462276936, 0.004884965717792511, 0.005478630308061838, 0.007620671298354864], [0.00988119374960661, 0.006492122076451778, 0.00621831277385354, 0.009569001384079456], [0.002276321407407522, 0.0020279723685234785, 0.0019234472420066595, 0.0025542262010276318], [0.008629502728581429, 0.00604794267565012, 0.006067168433219194, 0.009558985941112041], [0.006477203220129013, 0.0059689003974199295, 0.004962910432368517, 0.008346897549927235], [0.002564868191257119, 0.002181696705520153, 0.0020756996236741543, 0.0027534659020602703], [0.04419584199786186, 0.05101834610104561, 0.018786944448947906, 1.3856757879257202], [0.040541477501392365, 0.022875355556607246, 0.022367281839251518, 1.5347375869750977], [0.014083899557590485, 1.5232877731323242, 0.009604386053979397, 0.07063893228769302]]	TTC	0.9727	0.926
ENA metagenome	ERZ19609869	k119_17004-flag=1-multi=5.0000-len=5274_3	Cas8	MILQALTQYYETLVQAGVLAGPGWGPVKASYALSIAADGTLEQVTSIQTEQLRGKKTVLAPQVLTLPAPVKRTVGIAANFLCDNSGYILGADNKGNPQRSLACFAACKALHTSVLGSVDSPSAQALLAFFRTWIPEYTLEHPALAEYREDILSGANLLFRYNGSYIHEDPEIRRAWERRYRADTDSPRGICLVTGEEGPVESVHPAIKNVSGAQSSGAALVSFNAPAFCSYGKEQNLNAPTGKYAAFAYTAALNYLLADREHVYRLGDATVVCWAKGGGDAYQAFFGGALLGAPTPYSAADLRGMTAQLCQGIPVDFQEDKLDPNMDFYILGLSPNAARLSVRFFLHNTFRGFLEHIQSHYRRLEIIRPSYDKFETLPIWKLLDETVNQNARDKSPAPDLAGEVLRAVLNDTRYPATLLNGVALRIRAEREVTRGRAAILKAYYTKLAESTGREHPDIPEEVLQVSLNPDATNVPYLLGRLFSVLEAVQAAANPGINATIRDKYFSGASATPAAVFPVLVNLAQKHLKKLNAANRGLSIAYEKQMTELLSKLGTEYPAHLNLPQQGSFQLGYYFQTQARYQKKEEK	Isolated-Cas		0	0			[[0.00459500215947628, 0.0073230997659265995, 0.006422504782676697, 0.0051820906810462475], [0.00032259125146083534, 0.00031541669159196317, 0.00034817683626897633, 0.00031334435334429145], [0.00030407917802222073, 0.0002979066630359739, 0.00027698552003130317, 0.00030802053515799344], [0.00410741800442338, 0.006140801589936018, 0.006223434582352638, 0.004768179729580879], [7.566792191937566e-05, 7.999935041880235e-05, 7.907697727205232e-05, 7.876868767198175e-05], [0.004262230359017849, 0.005858941003680229, 0.004622092004865408, 0.006519785616546869], [0.005786879453808069, 0.009123507887125015, 0.007108431775122881, 0.010072332806885242], [0.017540691420435905, 0.06504442542791367, 0.01843642070889473, 1.4717552661895752], [0.021683968603610992, 0.05718545243144035, 0.029008490964770317, 1.4211052656173706], [0.013199370354413986, 1.077622890472412, 0.019130097702145576, 0.1574217975139618]]	TTC	0.9746
ENA metagenome	ERZ19609869	k119_28611-flag=0-multi=15.9996-len=754367_489	Cas8	MILKALYDYYHRSGNLPTMGMELKEIGFIIVIDKCGNFLRFEDRRIDKKSAQQFLVKKSVGRSSAPVANYLYDNSQYVFGYSDKGDMESMRKYFDTFKAKVEEIYDMFSDNETMQAVYAFYQQEPSDIVEAMQNDSLWDDINKNLNKKYSTFSFLIEGDTEIVASKRKLINLESGGNDVGGGLCLVIGKHSKTVEVTTATMIPGSQATAKLVAFQVNSGYDSYGKSKGHNAPISEEAEFAYTTALNHLLRSDSHNKFMVGSRTYLFWASSDSEAAKKSEDSLFALLGRTEENDDPNMLIKLVRRTFMSIYNGVLFANKDDKFFILGLAPNSARIAVVYWNELPLREFAGLISKHFADMEIVDTRKDKKPYVGLHSILGNVTLGGKSSDATPNLPDAVVKSIFQGLPYPASLFQACIRRIRAEQSVNIGRAAIIKAYLNRLNDNNNNKKLDIMLDKENQNQGYLCGRLFAVLDKIQEDANNIHSIRERYMNSASTTPAMVFATILNLSTHHQEKLNEGKQVFYEKLKQEIISKLDANGFPAHLELQDQGRFFVGYYHQRQAFFMGKENRETEEQ	CRISPR-Cas	[['k119_28611-flag=0-multi=15.9996-len=754367_18:1', 'ACGCCTATACTTTTAGAGAGGGGAAAAGATATT'], ['k119_28611-flag=0-multi=15.9996-len=754367_18:2', 'AAGGCGATAGAAACATCAACCTTTCATCATAGTTGAA'], ['k119_28611-flag=0-multi=15.9996-len=754367_18:3', 'TCGATCGCTACGGCCTCCGTCTCCGTGACTATACC'], ['k119_28611-flag=0-multi=15.9996-len=754367_18:4', 'TTCGTGGAGATGGTACGTGGGTGGTTCCGACGAA'], ['k119_28611-flag=0-multi=15.9996-len=754367_18:5', 'GTTTGGACAGAGATAAATTTTCGTAAGTCAAAGATA'], ['k119_28611-flag=0-multi=15.9996-len=754367_18:6', 'TTCACTGGCACCGTTCTCTATCGCATTCCGATA']]	6	0			[[0.0025950060226023197, 0.002179220551624894, 0.0021050944924354553, 0.002773181302472949], [0.0071892887353897095, 0.00479085324332118, 0.005403995048254728, 0.007495781872421503], [0.01039002276957035, 0.006844788324087858, 0.006314958445727825, 0.00984308123588562], [0.0044424510560929775, 0.0035040939692407846, 0.003530715126544237, 0.004971210844814777], [0.009201763197779655, 0.0063470881432294846, 0.006393746007233858, 0.010174860246479511], [0.0056742108426988125, 0.0054388795979321, 0.004440167918801308, 0.0072956206277012825], [0.006834347266703844, 0.005388130433857441, 0.005128227174282074, 0.008132103830575943], [0.05672711506485939, 0.054261714220047, 0.023705190047621727, 1.2642779350280762], [0.055002640932798386, 0.043851930648088455, 0.03492768108844757, 1.2604413032531738], [0.027736039832234383, 1.1187849044799805, 0.021059298887848854, 0.12028149515390396]]	TTC	0.965
ENA metagenome	ERZ19609869	k119_30628-flag=0-multi=10.9992-len=118467_43	Cas8	MKEIEFNLLTEPWVRVRRPDNTVQEVSLTDALLHAQDYVDLAGEMPTQDAAVLRLLLAVLFTVFSRVDAKGKPQPLAQSDDALERWSELWQLGHFPAEPVRDYLEQWKDRFWLFHPTHPFWQVPQAKIGTEYGAAKLNGEMSESSNKLRLFPLYAGQSKEQLSYPQAARWLLCVNGYDDTSAKPKGKGLPSVGAGWLGKIGFIQAQGDNLYETLMLNLTLLRDSRECWGESKPCWELEEPKSAERTEICCPDNPAQLLTLQSRRLLLHRTGENVDGFCLLGGDFFPRENVFAEQMTIWRTMPIKKNEPVVFVPCRHDPAKQFWREFPAVFCQDSGHRPGVVCWIEKLQEKRLKLLDPRRKVHFRISGVQYGDKDFFVNDSFSDSLTFQAGILDEIGRPWQSRIVREIERCEQTAALVGHFAQELAIAAGDRNENAGGAVRAQFYFAVDQPFRQWLQAIDPEQDDPDEAALRWQAQARNIAEKLGKQMVMEAGNAALKGHRIVVDKDKKTERTILYTSPKAYNRFRTRLWEIYPKTEP	CRISPR-Cas	[['k119_30628-flag=0-multi=10.9992-len=118467_11:1', 'TTTCTTAAAAAGGCTCAGAAGGGCATACAAATCA'], ['k119_30628-flag=0-multi=10.9992-len=118467_11:2', 'TACTTTGCACCGCCTACTGCTTTATTCCTTGTT'], ['k119_30628-flag=0-multi=10.9992-len=118467_11:3', 'CGGTGGTCAACAACAACGCCCCGTCTGCGCCGC'], ['k119_30628-flag=0-multi=10.9992-len=118467_11:4', 'CCCGAAAGCAGCACCGCGCCCGGCCCTAATTCTG'], ['k119_30628-flag=0-multi=10.9992-len=118467_11:5', 'CACCGAGGGCGCAAAACTGTCCTACTTCGATAG'], ['k119_30628-flag=0-multi=10.9992-len=118467_11:6', 'CCATTCGTTCCAGATTTTCGCATATGCTCGGAA'], ['k119_30628-flag=0-multi=10.9992-len=118467_11:7', 'CCACAAACCGGTGTACAGCATGGCGTACACGCC']]	7	0			[[0.0008406378328800201, 0.0007473138393834233, 0.0007564921979792416, 0.0008729321998544037], [0.004176371265202761, 0.006308629177510738, 0.00516279973089695, 0.004347247537225485], [0.002300888067111373, 0.001996775157749653, 0.0024174069985747337, 0.0018363744020462036], [0.0006293230690062046, 0.0006732310866937041, 0.0006723686819896102, 0.0007461545174010098], [0.004312742035835981, 0.007039689924567938, 0.006196221802383661, 0.005341476760804653], [0.0019184662960469723, 0.0017248529475182295, 0.002201278228312731, 0.0017219078727066517], [0.0054177832789719105, 0.0037665574345737696, 0.004491225816309452, 0.0037367893382906914], [0.00968871172517538, 0.009680436924099922, 0.010273998603224754, 0.005622132681310177], [1.1473835706710815, 0.03277203068137169, 0.09340441972017288, 0.030666446313261986], [1.260280966758728, 0.03980577737092972, 0.07564882189035416, 0.021875761449337006]]	AA	0.9717
ENA metagenome	ERZ19616731	k141_106283-flag=1-multi=12.0000-len=5833_1	Cas8	LRLGPDGQLLALNDLRQEVPKGKKTVIAPRELPVPHRVKRASGVAANFLCDNTSYLLGADEKGKPERSRQCFEACAALHHKVLDGVDSPAAKAILAFFDSWKPDTAPTHPLLAKQWADLNNNANLVFGYESPDGSHWLATTDKDIRTAWQSAFDTSDADAETARCLITGKEAGIARIHPAIKGVMGAQAAGAALVSFNAPAFCSYGHEQGANAPVSEYAAFAYTTALNLLLADRNCCQRIGDTTIVCWAENAAPAYSNAMLMFFCGGAEACGVSESDLAAALKALSQGRPVSFLDDKLDPNQNFYVLGISPNAARLSVRFFLHSSFGQFAKNLQDHADRLSITRPAFDKRENLSVWALAQETVNQKSRDKNPSPQLVGDLLRAILTGGPYPATLLNGVTLRIRAEREVTRGRAAILKAYYLRNYPTVLNKEVFTVSLNESSHVPYVLGRLFSVLETIQSVANPGINATIKDRYFNSACATPATAFPTLVKLAQKHLQKMSTPNEVHFSKQLTELMAQLPETGFPARLSLPEQGAFEIGYYHQTQKRYAKKNEEE	CRISPR-Cas	[['k141_106283-flag=1-multi=12.0000-len=5833_24:1', 'ATCCAAAGCATAATCTGGATTACCAGCTGCCCAAG'], ['k141_106283-flag=1-multi=12.0000-len=5833_24:2', 'GTTTAGTGCAAGCGCTCGTATGCATGAAGCCGAAA'], ['k141_106283-flag=1-multi=12.0000-len=5833_24:3', 'GCTATCATCATCGGTATATGTTGCTACAAAACCAAG'], ['k141_106283-flag=1-multi=12.0000-len=5833_24:4', 'ATAAAGCTGTCATATTCTGCCATGTGTCCTACTCG'], ['k141_106283-flag=1-multi=12.0000-len=5833_24:5', 'GTCTATCTCCATGCCCGGGTTTACCAGCGTGCTATA'], ['k141_106283-flag=1-multi=12.0000-len=5833_24:6', 'AAGCCCAGGGATTTGGGGGATATGCCCAGCGCATCA'], ['k141_106283-flag=1-multi=12.0000-len=5833_24:7', 'TTCGTCCAAGCGGTCAACGGTGTGGGAAAATTCTG'], ['k141_106283-flag=1-multi=12.0000-len=5833_24:8', 'GCTGCCGGGGAGGATTGTAGCGGTAGTCCGTGCCA'], ['k141_106283-flag=1-multi=12.0000-len=5833_24:9', 'CGTAATGTACGCCTCTCGTCCCGCGCCCGCATC'], ['k141_106283-flag=1-multi=12.0000-len=5833_24:10', 'TTGAAAATGACAATGCATTTGACTTTGAAAGCGT'], ['k141_106283-flag=1-multi=12.0000-len=5833_24:11', 'CTTTTAGAATATAAATAATAACCGGTAGACGCCCAG'], ['k141_106283-flag=1-multi=12.0000-len=5833_24:12', 'GCCTGTCGATGCGTATTGCAGCATCGACATGAAAAG'], ['k141_106283-flag=1-multi=12.0000-len=5833_24:13', 'GTAAAAAAATGAGCCGTTTGGGTATCAGAAATGAGC'], ['k141_106283-flag=1-multi=12.0000-len=5833_24:14', 'TTCGATGCGGACAAGATTGGACATCTTGACATG'], ['k141_106283-flag=1-multi=12.0000-len=5833_24:15', 'TTCGCGCCACGTCCTGAATCGTCACGCCGTGTTTT']]	15	12	[[0.09, 0.036, 0.018, 0.072], [0.047, 0.019, 0.019, 0.028], [0.09, 0.072, 0.018, 0.036], [0.111, 0.186, 0.0, 0.148], [0.047, 0.019, 0.019, 0.028], [0.027, 0.027, 0.014, 0.014], [0.154, 0.359, 0.103, 0.0], [0.0, 0.132, 0.0, 1.454], [0.0, 0.0, 0.0, 2.0], [0.0, 0.986, 0.099, 0.099]]	TTC	[[0.008528834208846092, 0.01560289692133665, 0.01481225248426199, 0.0095355324447155], [0.0016417938750237226, 0.0016936254687607288, 0.0019988089334219694, 0.0015440885908901691], [0.0001303701283177361, 0.00013477970787789673, 0.00012499561125878245, 0.00012919778237119317], [0.00855913758277893, 0.01508423127233982, 0.01609632931649685, 0.00991908274590969], [0.00114995997864753, 0.0012796666705980897, 0.0013876985758543015, 0.0011351759312674403], [0.0029353098943829536, 0.004322248976677656, 0.003515679622069001, 0.004001088440418243], [0.004872169345617294, 0.00849889125674963, 0.007703691255301237, 0.007818800397217274], [0.022992538288235664, 0.07085657119750977, 0.023331820964813232, 1.3800790309906006], [0.029210343956947327, 0.04333905503153801, 0.034284014254808426, 1.417087435722351], [0.01375284232199192, 1.206953763961792, 0.022852441295981407, 0.12204398214817047]]	TTC	0.9834	0.892
ENA metagenome	ERZ19616731	k141_107933-flag=0-multi=15.9054-len=43272_6	Cas8	MILSWTDELMRAYDILNSTNDRNLLPLCHSTQNAQITIDINSDGTIPSIGFAEKVEKEDAVTIIPVTEDSSSRGAGINPHPLADKLIYIAGDYPKYADVKKSDNSDYYNAYIENLKKWCESGSAPQEVKAVYTYLSKGTIIADLIDAGIFTLNEKGKLSDEKIANTDPTDCFVRFSVDGKKLWKDESLYQAYIAYACGDCATSDICYATGEHGGITYKHPSKIRNTGDKAKLFSTNDESGFSYRGRFADKTQATAISFDYSQKLHNALKCLIKKQGYIVDGLCILVWENNLEEIQKPFEGCSFDDDEDGYIPESNTGEINKTLTIASITGTKNKYKSDSKTLLIMFDSATTGRLSMTEYAEVATSDYLSNLEKWHRDTSWICYGKRRSFSVYEIAACAYGNEEGSVLKPGEKTKKDVYQRLIPYIVCGGRIPQDIVNQLFIRACRYNAFDNKSNNWQRVVNCACGMIRKRIIETKGECTMSLEKECCDRDYLYGRLLAVADYAEGSTYDDNENRPTNAKRLIEAFSNHPCETWKVLCLSLRPYLNRMNIGKRSYFERMINQITAMFPLDTYNDNSPLSSEFLHAYSCQMNDFFTKKTDDNKEEE	CRISPR-Cas	[['k141_107933-flag=0-multi=15.9054-len=43272_33:1', 'AGGATACTCAGATAACGGCTATATCTGATAAGGT'], ['k141_107933-flag=0-multi=15.9054-len=43272_33:2', 'TATTATTTTCAAATACTTTATGTTGTATAATATT'], ['k141_107933-flag=0-multi=15.9054-len=43272_33:3', 'TCGTTTCATTGTTTATATTATAACGTGCCTTTGT'], ['k141_107933-flag=0-multi=15.9054-len=43272_33:4', 'TCTTGCAAATGCGCCGATACCTACTGATATAAGC'], ['k141_107933-flag=0-multi=15.9054-len=43272_33:5', 'GGGGGTATTCTTGATTTTGACGGTTTCACCGATT'], ['k141_107933-flag=0-multi=15.9054-len=43272_33:6', 'AACATAAAAGAGGTGATAAAAATGACAACTGGC'], ['k141_107933-flag=0-multi=15.9054-len=43272_33:7', 'TGGTAAGCATAAGTATCCGAGCACATCATCCTT'], ['k141_107933-flag=0-multi=15.9054-len=43272_33:8', 'ACCACCAAGCGTGGAGGTTTGACTGCGTAAATCTT'], ['k141_107933-flag=0-multi=15.9054-len=43272_33:9', 'ACTGGCGTTGCGGGTCTTGCAAAAGTTGTACGCC'], ['k141_107933-flag=0-multi=15.9054-len=43272_33:10', 'ATTGTAGTCAGGTTTCATAAAAGTCATGTCATCT'], ['k141_107933-flag=0-multi=15.9054-len=43272_33:11', 'TTTCTTATTTACAGTATAGCACATATTCGGATTT'], ['k141_107933-flag=0-multi=15.9054-len=43272_33:12', 'GATTGTAGTCAGGTTTCATAAAAGTCATGTCATCT'], ['k141_107933-flag=0-multi=15.9054-len=43272_33:13', 'GATAAGGATTTTTTCCAAATTTATGACAAACTTACA'], ['k141_107933-flag=0-multi=15.9054-len=43272_33:14', 'GGAACGTTCTTCCACTCTTACTTTCTCTGTGCT'], ['k141_107933-flag=0-multi=15.9054-len=43272_33:15', 'CGCGTAAAAACTACCAGATGAGGTTAATGGGTCT'], ['k141_107933-flag=0-multi=15.9054-len=43272_33:16', 'AGGTAATAAAAAAGACATTTCAAAGCCCAAATTAT'], ['k141_107933-flag=0-multi=15.9054-len=43272_33:17', 'TTGCTGTAAAAACATGGCAATACAGCACGCTATGG'], ['k141_107933-flag=0-multi=15.9054-len=43272_33:18', 'CATAGCGTGCTGTATTGCCATGTTTTTACAGCA'], ['k141_107933-flag=0-multi=15.9054-len=43272_33:19', 'CGAGGGGAAAAACTACAAATCTTATCTTATGGG'], ['k141_107933-flag=0-multi=15.9054-len=43272_33:20', 'GACGATTGCGTAAAGCGTTTAATTTTGGCAAAAA'], ['k141_107933-flag=0-multi=15.9054-len=43272_33:21', 'TGAGTTTTTAACAAAAAATGGATATTTACCCGAT'], ['k141_107933-flag=0-multi=15.9054-len=43272_33:22', 'CTTTTCATTTGTTCCTTATCAAGTTCAAAATTAT'], ['k141_107933-flag=0-multi=15.9054-len=43272_33:23', 'TTACCGTTAAGTCTGTTGCCTTTTCAAGCGACATC'], ['k141_107933-flag=0-multi=15.9054-len=43272_33:24', 'TCGTTTCATTGTCTATATTATACCGTGTCCTTGT'], ['k141_107933-flag=0-multi=15.9054-len=43272_33:25', 'AAAACATACATAAATCATTTCCATTTGCAAACACA'], ['k141_107933-flag=0-multi=15.9054-len=43272_33:26', 'TTATGGAAGAAAATGGTATTACCGCTTGATTGAT'], ['k141_107933-flag=0-multi=15.9054-len=43272_33:27', 'TTTACGTCGTTGTAAGTCTGCCCGTCACGAGG']]	27	20	[[0.014, 0.014, 0.007, 0.012], [0.004, 0.003, 0.004, 0.004], [0.104, 0.091, 0.013, 0.052], [0.029, 0.041, 0.035, 0.012], [0.015, 0.009, 0.015, 0.021], [0.02, 0.03, 0.069, 0.079], [0.125, 0.0, 0.125, 0.25], [0.072, 0.072, 0.0, 1.288], [0.153, 0.0, 0.0, 1.378], [0.108, 0.862, 0.0, 0.108]]	TTC	[[0.002026719506829977, 0.0019028959795832634, 0.0017125256126746535, 0.0022863822523504496], [0.0062248362228274345, 0.0040038758888840675, 0.005041026044636965, 0.006134317256510258], [0.013689153827726841, 0.007962426170706749, 0.008156226016581059, 0.012522068805992603], [0.006389375776052475, 0.004892181605100632, 0.00495045306161046, 0.007495284080505371], [0.007175564765930176, 0.00532145332545042, 0.005320154130458832, 0.008209895342588425], [0.008836167864501476, 0.007161208428442478, 0.007762986235320568, 0.012548383325338364], [0.03204360976815224, 0.021331319585442543, 0.021789247170090675, 0.05812627449631691], [0.06781122088432312, 0.04968447983264923, 0.028811385855078697, 1.1908830404281616], [0.06698209047317505, 0.036810845136642456, 0.03306153416633606, 1.24913489818573], [0.018650833517313004, 1.0776431560516357, 0.013122501783072948, 0.1584659218788147]]	TTC	0.9697	0.948
ENA metagenome	ERZ19616731	k141_114292-flag=0-multi=6.9912-len=8362_7	Cas8	MKAAFDVLTQGWIPVSEQSGRLRKVGIEEVLKKAHCFSEISDPSPMVEYGMYRFLSVFLMDALRPEDTETLEDILAEGKFDADAIDHYIALCRKEGVSFDLFHPNRPFLQTPYDPQLDKNKKPAEALDYTLPSGNNHTHFDHRVSETVMLTYDMAARLLIPVQLFCTAGLQGPSNVSGAPPYYTIVKGQTLFETLLFSMIPLDQIDIPFDSPPVFWRNQALVTPKKKIAETSWLYGMLFPARRVTLVPGDKEVAEVYLSAGLDYTAMESWKDPFVTYRYIKDVRAPWRPNQGKAVWRNLNDLVDVKGRRAPAVLRQYFDLEKDSEDASIALYGVQTNQASFLGTFQYDLKIPARLTRDDSALRFLTLVIRAAENMEKAVHESLADVPGISSALISSASRIFYDRCESKFWAVCANLGNSVEALKAQYLAWCDDLTGIANSVRIRILREAQRSGHSLAKAAAHEKDILFATGKNKKGME	CRISPR-Cas	[['k141_114292-flag=0-multi=6.9912-len=8362_63:1', 'GCCGGGGCGCATCTCGCCAGTGACCATGTTGGG'], ['k141_114292-flag=0-multi=6.9912-len=8362_63:2', 'GCTATGGAGCACAGGGTGAGATAGTCCGGTTT'], ['k141_114292-flag=0-multi=6.9912-len=8362_63:3', 'ACAGCGTCGCAATATTCCTCGTCTGTGAGCTG'], ['k141_114292-flag=0-multi=6.9912-len=8362_63:4', 'TCGTTATCTTTCACTACTGCGTCCTCCGTTTT'], ['k141_114292-flag=0-multi=6.9912-len=8362_63:5', 'TCTGCAAACCATCGACGCCAATCGTTATTGAA'], ['k141_114292-flag=0-multi=6.9912-len=8362_63:6', 'TTTTGGCGCCGTTACTCCACTTCTTCATCCGG']]	6	0			[[0.0019580433145165443, 0.0016223834827542305, 0.0017968016909435391, 0.0015155079308897257], [0.004863085690885782, 0.0033313485328108072, 0.0035437142942100763, 0.003955833148211241], [0.0013881037011742592, 0.0015669864369556308, 0.0012262501986697316, 0.0014618405839428306], [0.00253650126978755, 0.0027949982322752476, 0.0031762709841132164, 0.002281489782035351], [0.0026634782552719116, 0.0020660744048655033, 0.0028200270608067513, 0.0027672559954226017], [0.0004485971585381776, 0.0004460036288946867, 0.000398212083382532, 0.0004463576478883624], [0.02556334249675274, 0.01835675723850727, 0.017428429797291756, 0.01001074817031622], [1.6035834550857544, 0.024877913296222687, 0.0282730795443058, 0.019149214029312134], [1.547217607498169, 0.014904090203344822, 0.05602814257144928, 0.01542231161147356], [0.10995935648679733, 0.011103538796305656, 1.2909369468688965, 0.021718457341194153]]	AAG	0.9614
ENA metagenome	ERZ19616731	k141_116743-flag=0-multi=12.9963-len=81603_70	Cas8	MILQSLVKLYEILQGEGRVSELGWESVDISYRILLNTEGNLLGIIKLDDTENYRKFEGELVLWRIVPGNRQRSGKNPIAYFLCDSPIYLLGLSAKGSEKQSENRLNQEKAQDYFNRSKGLHHQILDGCKVNEAKAVLKFFDLWDVNKVKENPIIQKNLPDLYKAKNMIFSVDGKDVHTVPEIKTAWDNFIKEKNIKNKDHLGCCLVTGKEKQIIGRLHPVIKKVIGSHPKGALLVSFDKRSFESYGHDEGQGLNAPVSEYAAFAYGTALNCLLDDKKHVRMIGGTTIVYWAEKAKSAYQDIFNIFLSGEKESGRVSDQDLKGIITNILRGMPADLENVVIDPQEPFYILGLSPNAARLSVRFFLRNSFGEILKCINKHQEQMSICKADWEKEIIPLKWILKETANSHSIDSAASPLLAGALFRSIFTDSLYPAAVFQNIMLRIFADRDEVTSKGTMIKKINYVKAAFIKAYLLRNHKQRWEEKLTMSVNENCNEIPYVLGRLFSVLESVQSKANPGIKATIKDRYFNSACATPSSIYPILIKLSNAHLGKIEGGLQIYYSKKIQELLSKIAMPNHGTPLPNRLTLEEQGAFILGYYQETQARFTSKEEQ	CRISPR-Cas	[['k141_116743-flag=0-multi=12.9963-len=81603_5:1', 'ACACCCATCGGTCAGGCATACCTGATTCCGTATC'], ['k141_116743-flag=0-multi=12.9963-len=81603_5:2', 'TCCGCGTGGGCTCGGCAGGTGTTCCTTGCTTTACA'], ['k141_116743-flag=0-multi=12.9963-len=81603_5:3', 'CCCCCTTACTCGAATAATGATTTCTGTCCCCGGTT'], ['k141_116743-flag=0-multi=12.9963-len=81603_5:4', 'CAGAATCAGGAAGCGAATCAATAGATAAAATCATA'], ['k141_116743-flag=0-multi=12.9963-len=81603_5:5', 'CGTTGAGGATAGGTGTTTTTGCCACCGTGGGAGT'], ['k141_116743-flag=0-multi=12.9963-len=81603_5:6', 'TAAACTCACGGAAGAACAGCCTTCCTTCACAATG'], ['k141_116743-flag=0-multi=12.9963-len=81603_5:7', 'CGGTGTTCGTTTTTGGACTGGACCGCAGTTTGAT'], ['k141_116743-flag=0-multi=12.9963-len=81603_5:8', 'CGGTGTTCGTTTTTGGACTGGACCGCAGTTTGAT'], ['k141_116743-flag=0-multi=12.9963-len=81603_5:9', 'TCTTCGATACGATCTAGAATTGCATACAAATCAAAT'], ['k141_116743-flag=0-multi=12.9963-len=81603_5:10', 'GAATATGTAAAAGGAAAACGAATCCTATGTATACCT'], ['k141_116743-flag=0-multi=12.9963-len=81603_5:11', 'TGATTAGAATCGAAATTGATGCAAATGACGTAGTT'], ['k141_116743-flag=0-multi=12.9963-len=81603_5:12', 'CTTCCGGTAGCGGGGAATTTTATTGCTATTCTTGA'], ['k141_116743-flag=0-multi=12.9963-len=81603_5:13', 'GTGAAAGACCTGCTTGCGTGGGGCGAAGGAGTCAA'], ['k141_116743-flag=0-multi=12.9963-len=81603_5:14', 'ACGGGCATCGGATATCAACAGCTTCACTGCTGGGCG'], ['k141_116743-flag=0-multi=12.9963-len=81603_5:15', 'TTACTTTAATTTCGGCATCCTTGTCAAAATACTCGA'], ['k141_116743-flag=0-multi=12.9963-len=81603_5:16', 'TTGATGCCACTCCTGAACCTGACGATGTTGAAGAA'], ['k141_116743-flag=0-multi=12.9963-len=81603_5:17', 'TTGCGGGGATAGTCAGCGCTTCAATCTTTGCAGACTGCAG'], ['k141_116743-flag=0-multi=12.9963-len=81603_5:18', 'AAGCAGACCAAAAACTGTATTTACCCGCCGATTCAGC'], ['k141_116743-flag=0-multi=12.9963-len=81603_5:19', 'TATAATGGAAAAGTGCATCCCATTTATTATACAT'], ['k141_116743-flag=0-multi=12.9963-len=81603_5:20', 'CTATACAGTCGGTAGCACCATTTATTGGAAGTGCT']]	20	16	[[0.015, 0.044, 0.022, 0.037], [0.019, 0.028, 0.038, 0.066], [0.004, 0.006, 0.006, 0.007], [0.006, 0.007, 0.006, 0.004], [0.02, 0.121, 0.04, 0.141], [0.024, 0.012, 0.024, 0.035], [0.055, 0.055, 0.011, 0.055], [0.0, 0.0, 0.104, 1.559], [0.083, 0.0, 0.083, 1.165], [0.0, 1.274, 0.0, 0.182]]	TTC	[[0.0009887192863970995, 0.0010855310829356313, 0.0009454601095058024, 0.0011471444740891457], [0.0030536197591573, 0.0023911884054541588, 0.0024740479420870543, 0.0031702276319265366], [0.0043988353572785854, 0.0034304196015000343, 0.0033387045841664076, 0.004681392107158899], [0.00040751174674369395, 0.00042659317841753364, 0.0004111593298148364, 0.00046033613034524024], [0.0028860257007181644, 0.0026558120734989643, 0.0024520307779312134, 0.003423581598326564], [0.009804089553654194, 0.010766372084617615, 0.007677490822970867, 0.01507037878036499], [0.01765134371817112, 0.02247467264533043, 0.017432926222682, 0.04057236760854721], [0.015551971271634102, 0.05900862440466881, 0.012411227449774742, 1.5480841398239136], [0.01515782531350851, 0.03159162029623985, 0.016501937061548233, 1.6539137363433838], [0.01362159289419651, 1.5260013341903687, 0.012896665371954441, 0.06589562445878983]]	TTC	0.9707	0.957
ENA metagenome	ERZ19616731	k141_12296-flag=1-multi=9.0000-len=17907_10	Cas8	MLKALYDYGLRRQLTLPPGFIEKTVKAYISLSEDNDRVSIYLGDDEQLPCPDMGSLAQGRDKCNVLVEKRSIVIPDAPADGAKPAAKSAFFLETLRDASEEEPLLKTCVRALETPEIAEAIRAKLDHMKIKPGDRVSFRVNGNSMVESENIRRWWREYRKRFAKGDASPTELCLITGEPTAPMMTTTSIQGLHAVGGHPKGDALICFDKSAFCSHNQKQAVNAPVSEEAFGVVKSALDDLLKDAPILAGMKFVHWFDREIAQEEDPFCTLDFGFDRSEQAPETVPVNPAAKRNMADQVPESVYSGQAAPDLDGTSYYILLLSGVNSRVMIRRFERGSYAGLRQNLRQWYDDLALTNQSGTGNIKPVKQTARLLRLLKFQKGDTRPLDRLSKELAGLTPAVIQAVLSNGTLPDAVAAKALAYIRSELLSSDDSDRQSAQSPLPNSLACQWLKVWLLRKNRMNHQEVPILEEYNFNLPSTAYHCGGLMAVYAAIQKAAMPDVNTGIVERYYASAIQMPALVIGQLSSRSNHHLEKMENKWLANQYQEKLRQVSVALGTSIPATLNLEQQSYFALGYYQMGAKLSQEKKERSAAGEKAAAEE	CRISPR-Cas	[['k141_12296-flag=1-multi=9.0000-len=17907_54:1', 'ACCTACACCAACGCAACCTTTTATCACAAAATGGT'], ['k141_12296-flag=1-multi=9.0000-len=17907_54:2', 'TCCCGTAGCTCCACCACGATGGAGTCGAACTCCGG'], ['k141_12296-flag=1-multi=9.0000-len=17907_54:3', 'TCTTTCCTCTGACGGCGCTCCCATGCTGACGAT'], ['k141_12296-flag=1-multi=9.0000-len=17907_54:4', 'TGGCAGCGCAATGCCCAAATTGGGGAAATGGGTAG'], ['k141_12296-flag=1-multi=9.0000-len=17907_54:5', 'GGCAATGGTAACGGGCCACGTGCGATACGGGCA'], ['k141_12296-flag=1-multi=9.0000-len=17907_54:6', 'AGCGTGTAGAAAACACCGTCATAGCCAAAGAGCGC'], ['k141_12296-flag=1-multi=9.0000-len=17907_54:7', 'CTGAACTCTCTGGGCGGTCTCGGCGGGATGCTGCTG']]	7	0			[[0.008319527842104435, 0.017437022179365158, 0.013392705470323563, 0.011218404397368431], [0.005511303432285786, 0.005028063431382179, 0.007997636683285236, 0.005742227658629417], [0.002606030786409974, 0.002190215978771448, 0.00197049998678267, 0.0025599966756999493], [0.009216857142746449, 0.019074054434895515, 0.017160600051283836, 0.011744372546672821], [0.006339890416711569, 0.00528369564563036, 0.007336580194532871, 0.004536518827080727], [0.00945892184972763, 0.014714786782860756, 0.007544992957264185, 0.011405372992157936], [0.02379155531525612, 0.052156176418066025, 0.1616358906030655, 0.06955268234014511], [0.0639858990907669, 0.012999520637094975, 1.4850353002548218, 0.02181266061961651], [0.00854544248431921, 0.01489554438740015, 0.008314943872392178, 1.8166933059692383], [0.008706233464181423, 1.3916677236557007, 0.009962269105017185, 0.10955076664686203]]	GTC	0.964
ENA metagenome	ERZ19616731	k141_14697-flag=0-multi=12.9985-len=192168_28	Cas8	MILKALYDYYHRSGDDVAPFGLEYKEIGFIIVIDRCGKFLRFEDRRIDKKSAQQFLVKKSVSRSSAPVANYLYDNCKYVFGYSDKGDMEKIRKYFEVFKAKVKDIYDAFPDNEDIKAVYAFYQQDPSFIVGAMQKDSLWDDIAKNLNKKYSTFSFLIEGDTKIVASKTELINLFEENHGVVGNLCLITGRYSKVVEITTATKILGSQETAKLVAFQVNSGYDSYGKSKGYNAPISEEAEFAYTTALNHLLRSDSHNKFMVGSRTYLFWASSNSEASKESENSLFSLLGRIEEENDDPNRRIKLVYDTFQSIYNGKLSANDDDKFFILGLAPNSARIAVVYWNEMPLREFAGLISKHFTDMEMVDTRKDKKPYLGLHSILGNVTLGGKSSDATPNLPDAVVRSIFQGLPYPASLFQACIRRIRAEQSVNIVRAAIIKAYLNRLNENNNHKKLDVMLDKENQNQGYLCGRLFAVLDKIQEDANGIHSIRERYMNAASATPSMVFATVLNLSTHHIEKLNPGGQVFYEKLKQEIISKLDAKGFPPHLNLQDQGRFFVGYYHQRQDLFMNKENKEME	CRISPR-Cas	[['k141_14697-flag=0-multi=12.9985-len=192168_3:1', 'TGTGGATATCCTTGGCGGTCTGATCCTTGCCAATATGA'], ['k141_14697-flag=0-multi=12.9985-len=192168_3:2', 'ACCAGTGCACCAATATGGATATTGGATTGGCCA'], ['k141_14697-flag=0-multi=12.9985-len=192168_3:3', 'AAAGGACGTATGGTAAACTCCCCCGGTGGCGGTT'], ['k141_14697-flag=0-multi=12.9985-len=192168_3:4', 'GTTGATATCCGCTGTGGAAAGTTTGTTTTACCA'], ['k141_14697-flag=0-multi=12.9985-len=192168_3:5', 'TGGTTTACAATTAAAGAAGCATTTATCACATCCG'], ['k141_14697-flag=0-multi=12.9985-len=192168_3:6', 'CCATTATCCAATATCAAATATAACCGGCATTTA'], ['k141_14697-flag=0-multi=12.9985-len=192168_3:7', 'GAAAAAACATCTGTATCCATTAGCCGTATGTTTG'], ['k141_14697-flag=0-multi=12.9985-len=192168_3:8', 'TCCTTACTCATGGTCGGAACATCGGAAGGATTGACCAC'], ['k141_14697-flag=0-multi=12.9985-len=192168_3:9', 'CAAATTGCGTCTGTTCGGTTATAAGATATTCTCT'], ['k141_14697-flag=0-multi=12.9985-len=192168_3:10', 'CTGATTGTACTGAAATATAGGATGCCTCATGGTG'], ['k141_14697-flag=0-multi=12.9985-len=192168_3:11', 'TTTGATTACTTGTTTTACTTCTGCTTCCATAAA']]	11	10	[[0.12, 0.024, 0.048, 0.048], [0.061, 0.031, 0.046, 0.015], [0.0, 0.172, 0.129, 0.129], [0.031, 0.046, 0.015, 0.061], [0.12, 0.048, 0.024, 0.048], [0.015, 0.031, 0.046, 0.061], [0.043, 0.086, 0.043, 0.257], [0.153, 0.0, 0.0, 1.378], [0.0, 0.0, 0.0, 2.0], [0.0, 1.378, 0.0, 0.153]]	TTC	[[0.0037826288025826216, 0.003046299796551466, 0.0030303513631224632, 0.004177543334662914], [0.010008827783167362, 0.006290949881076813, 0.006934393662959337, 0.010349257849156857], [0.01290740817785263, 0.007947171106934547, 0.007677316199988127, 0.012382663786411285], [0.004737330600619316, 0.0037946056108921766, 0.0036208380479365587, 0.005274079740047455], [0.011866209097206593, 0.007823005318641663, 0.007729977834969759, 0.013118674047291279], [0.008082186803221703, 0.0070584495551884174, 0.005907643120735884, 0.010410087183117867], [0.005002332851290703, 0.0038549595046788454, 0.0037299750838428736, 0.00536189042031765], [0.04428807646036148, 0.04600735753774643, 0.01833624206483364, 1.4145727157592773], [0.042019423097372055, 0.02354775182902813, 0.022338148206472397, 1.5237841606140137], [0.015882957726716995, 1.475123405456543, 0.009577219374477863, 0.07920651137828827]]	TTC	0.9766	0.933
ENA metagenome	ERZ19616731	k141_15536-flag=0-multi=15.7115-len=12232_4	Cas8	MSWLSYCYKTYQNSVSEIGKQQPGKVPLLPVAHTTQQVNIEVELDKDGNFQYAGLLAQDQRTTIIPCTEESSARTSGMVPHPLVDKLQYIAADYPTFGGSKESGWPLYHKQLQAWCTSPYAHPAVCTVLHYLEKECLIADLVKANILFIDENGTLPTKWQGNKEDKPPILDTLTGSDQTESFVRFRVDNVDLSRDTTVRESFIRFYETQLKDIDYCTVQGIKMPISTLSPYKIRNPGDRAKLISSNDNTNYTYRGRFADAAQALSIGYETTQKAHSALRWLVSKQGVNTGDQTVLVWGTQNEAVPNVLGDTLDIAQEYNPLAGDDWDDFEEDTERLPADTQEEIARQFNRAILGYQHQLKDNSQTAVMILDSATPGRLSIRYYQELQGSKLLANIKDWHDAFQWQLEYRSVEEPTELGKKPKIKKVVFVGAPAPADIAKAAYGEKVDAKLKQATIERLIPCITNGERFPRDLMISAVDRATNSIGLDYWEQQKTQNIACALVRGYYHRNKKVDYPMNVDETIKDRNYLFGRILACAEQIERRALIQLGNESEKRLTNAERLRTAFALHPAATTLLLDKKLNPYLNRMKNRNGMDSQRYAMMQELLHKIGTENFTNKRLGELYLVGYADQMMDFKAENAEYKAKAKKQEE	CRISPR-Cas	[['k141_15536-flag=0-multi=15.7115-len=12232_8:1', 'GCCTGATAAAACACATCGGCAGGGACTTTTTCCAC'], ['k141_15536-flag=0-multi=15.7115-len=12232_8:2', 'CTTTATAGTACTCTTGCATTGGGGGGGCTGGGGGGC'], ['k141_15536-flag=0-multi=15.7115-len=12232_8:3', 'GTCGACCCTGACGCCGATATGTTGACAGATGATGT'], ['k141_15536-flag=0-multi=15.7115-len=12232_8:4', 'ATTACAAAGTCTATAGCTATTTGGGATGCTTTAG'], ['k141_15536-flag=0-multi=15.7115-len=12232_8:5', 'AATCTTGTTGACAATGTTTATTTTTTTGTAGTATGAT'], ['k141_15536-flag=0-multi=15.7115-len=12232_8:6', 'TGTGGGTGTTGCGCAAGGTGCCGATATTGGGGA'], ['k141_15536-flag=0-multi=15.7115-len=12232_8:7', 'TCCTGATTGATGAAATCCAGCTAGAATTCAACTCGC'], ['k141_15536-flag=0-multi=15.7115-len=12232_8:8', 'GCTTCTCATTTTATGCCAACCAACGGCACCTTGC'], ['k141_15536-flag=0-multi=15.7115-len=12232_8:9', 'GTTCTTCAGGCATAAGAAAGCCCCTGCAAGGCTTA'], ['k141_15536-flag=0-multi=15.7115-len=12232_8:10', 'AAAGCTACAACGCTCAATAGATATCATTTCACAA'], ['k141_15536-flag=0-multi=15.7115-len=12232_8:11', 'GTTAAATCCTTGTGAAATTTGTCAAGGTTTGTCCG'], ['k141_15536-flag=0-multi=15.7115-len=12232_8:12', 'TATCGCTCCGGGTACTTCCGTTTTTCGCGGTTGG'], ['k141_15536-flag=0-multi=15.7115-len=12232_8:13', 'TGCTTTTTTCATAGTGTGTACCCCCATTTGTTTG'], ['k141_15536-flag=0-multi=15.7115-len=12232_8:14', 'TAGCAGTCTGGATGATATCCTTGCTGGTGTCAATG'], ['k141_15536-flag=0-multi=15.7115-len=12232_8:15', 'AGCCAACCCTTTACCCATTACATCGCCAACAAC'], ['k141_15536-flag=0-multi=15.7115-len=12232_8:16', 'AGCCAACCCTTTACCCATTACATCGCCAACAACAA'], ['k141_15536-flag=0-multi=15.7115-len=12232_8:17', 'TGCTTGTGCCGGAGCAACATTCGGACGGTATTT'], ['k141_15536-flag=0-multi=15.7115-len=12232_8:18', 'TCCCGGCGTGCTAGGCTGGTTGCCGGTAGGCCTAACG'], ['k141_15536-flag=0-multi=15.7115-len=12232_8:19', 'AGAAACACCCCAAACAAACTCACAAACGCGCACA'], ['k141_15536-flag=0-multi=15.7115-len=12232_8:20', 'TTGGCATATTCACGGCTTTTTGTATGGATTGCCAAA'], ['k141_15536-flag=0-multi=15.7115-len=12232_8:21', 'CAGCGTTAAAGAACTTAATGCTCATCTTTACTACC'], ['k141_15536-flag=0-multi=15.7115-len=12232_8:22', 'ACAATAATTAGCCAAACGGTCTCCGAGCTCATCGGT'], ['k141_15536-flag=0-multi=15.7115-len=12232_8:23', 'TGCTTGTGCCGGAGCAACATTCGGACGGTATTTC'], ['k141_15536-flag=0-multi=15.7115-len=12232_8:24', 'ACGCAAAAGAAACACCCCCCTCACATAACACAAAGAA'], ['k141_15536-flag=0-multi=15.7115-len=12232_8:25', 'TCTTCCGCCTGCCAAAAAAAAATAGGCCGTCTGTT'], ['k141_15536-flag=0-multi=15.7115-len=12232_8:26', 'AGCATCGAGTTGGCGAGTTTCAGGGCGTGCATTTT'], ['k141_15536-flag=0-multi=15.7115-len=12232_8:27', 'TGTCGCTCCTGATATATCATCCAAAATATGGTAAT'], ['k141_15536-flag=0-multi=15.7115-len=12232_8:28', 'TTTTATCTGTCCTCGTTTGCCTTTGCTTTAGCC'], ['k141_15536-flag=0-multi=15.7115-len=12232_8:29', 'TGCATAATCGTTATGGTCGGCCTATTGATGTTCAG'], ['k141_15536-flag=0-multi=15.7115-len=12232_8:30', 'GGTATCTTATTAATACCTATCACAGAATTTTTGGA'], ['k141_15536-flag=0-multi=15.7115-len=12232_8:31', 'CACATACGTGACCCGGCTACCGCGTTGCCAAGTAT'], ['k141_15536-flag=0-multi=15.7115-len=12232_8:32', 'TCTTACTCATCGCCTTGCTGATATGTCTAATGCTT'], ['k141_15536-flag=0-multi=15.7115-len=12232_8:33', 'CCAAACTCTATAAGGCGCTTGCTCATGTCCGTTGTT'], ['k141_15536-flag=0-multi=15.7115-len=12232_8:34', 'GTGCCCGGGAAGAATTTGATCAACGGCATTTGCCT'], ['k141_15536-flag=0-multi=15.7115-len=12232_8:35', 'TCCACACCGATGCTGAATGCCTAAGACTGTAACA'], ['k141_15536-flag=0-multi=15.7115-len=12232_8:36', 'CCCACTATCAAAGCAATGCGCGGAGATCGCAAAGCG'], ['k141_15536-flag=0-multi=15.7115-len=12232_8:37', 'AATGGCGCTGGTAATAGCGCCCGCGAGCAACTGAT'], ['k141_15536-flag=0-multi=15.7115-len=12232_8:38', 'ATGCCCAGTATCGGCACCTTGCGCAACACCCACA'], ['k141_15536-flag=0-multi=15.7115-len=12232_8:39', 'GATAAATTCCAGGTAGCTGTCCATTGTGACACGC'], ['k141_15536-flag=0-multi=15.7115-len=12232_8:40', 'ATCAAAATCTGCCATAGTGCCCTCCTCACTTTT'], ['k141_15536-flag=0-multi=15.7115-len=12232_8:41', 'TCAATCGCTGACCTATAAAAGTCGGTACCGCTC'], ['k141_15536-flag=0-multi=15.7115-len=12232_8:42', 'TTGCCTGCGGCCCATTGTGCGATCTTGAGGCGCTT'], ['k141_15536-flag=0-multi=15.7115-len=12232_8:43', 'GGCTTTGACATAATACAAGTCTTGACCGGCCACAC'], ['k141_15536-flag=0-multi=15.7115-len=12232_8:44', 'ATGTACCCCTCGCAGTGACGGACTTTGGCAAGGGG'], ['k141_15536-flag=0-multi=15.7115-len=12232_8:45', 'ATACATTGCCTGCCTCGCCATGCGTCGGACGTAAC'], ['k141_15536-flag=0-multi=15.7115-len=12232_8:46', 'ACCACCACCGTGAACGAGCGCGGCCTGACCTGGT'], ['k141_15536-flag=0-multi=15.7115-len=12232_8:47', 'ATCAATCGGAACGTTGCGGACAGTCAAAGTCAGAA'], ['k141_15536-flag=0-multi=15.7115-len=12232_8:48', 'ATGTCTTAAACCGTTAATTGCACTCTTCGATTTC'], ['k141_15536-flag=0-multi=15.7115-len=12232_8:49', 'GTTGACCTTGATGCCGATTCGCTGACTGATGATGTG'], ['k141_15536-flag=0-multi=15.7115-len=12232_8:50', 'TTTGTGGCCCTCAAGGGTCAGGTAAAACCCTGT'], ['k141_15536-flag=0-multi=15.7115-len=12232_8:51', 'GCGAACGCCCCACCAGAGGAACACCAGACCAATTC'], ['k141_15536-flag=0-multi=15.7115-len=12232_8:52', 'CTATATTATCAAGATAACAGAAACACCCCTGCGGC'], ['k141_15536-flag=0-multi=15.7115-len=12232_8:53', 'GCAGGTGATCCCCCTGGAAGGGCCCACTACTACGG']]	53	40	[[0.013, 0.016, 0.011, 0.024], [0.008, 0.005, 0.007, 0.007], [0.022, 0.014, 0.041, 0.033], [0.014, 0.032, 0.03, 0.016], [0.011, 0.015, 0.022, 0.026], [0.01, 0.023, 0.025, 0.019], [0.004, 0.003, 0.004, 0.004], [0.077, 0.039, 0.0, 1.431], [0.0, 0.039, 0.077, 1.431], [0.022, 0.335, 0.0, 0.536]]	TTN	[[0.0006937776925042272, 0.0008215276175178587, 0.0007532724994234741, 0.0008049436146393418], [0.002607763046398759, 0.001939581474289298, 0.0025890490505844355, 0.0024092854000627995], [0.002176837297156453, 0.001806149142794311, 0.0017317167948931456, 0.002178432419896126], [0.00048720985068939626, 0.0005268958630040288, 0.0005633995169773698, 0.0005487216985784471], [0.00025312983780167997, 0.00023920548846945167, 0.00026592620997689664, 0.0002542136353440583], [0.0028618404176086187, 0.0034134869929403067, 0.0027021041605621576, 0.0037588339764624834], [0.0014716408913955092, 0.0018529625376686454, 0.0014844511169940233, 0.0016180580714717507], [0.027057098224759102, 0.07290522009134293, 0.02544262446463108, 1.3306958675384521], [0.026156896725296974, 0.06854509562253952, 0.026829540729522705, 1.349476933479309], [0.01408393681049347, 0.24469570815563202, 0.01951545663177967, 0.6393579840660095]]	TTN	0.963	0.989
ENA metagenome	ERZ19616731	k141_155629-flag=0-multi=8.9846-len=6374_3	Cas8	MILQALVQYYEDLLANGKITRPGWTSAKVSWALELDENGQLMALHPLQQEEKRGKKTVLAPYQLQVPEQVKRSSGVAANFLCDNSAYMLGIDGKGKPERAMQCFAAAKELHLAILQNVPGQAAQAVRNFFINWDPKAAEQNPALEQSLKELYKGGNLVFLIRENYVQDDPEIQEAWQRQCDKNTDAPEIRCLVTGQKAPLARLHPAIKGVTGAQPSGASIVSFNADAFCSYGHEQGGNAPVGSYAAFAYAQALNYLLADREHVQRVGDTTIVCWAAGGETAYQQVAMDALFAMDAPVRESDVRNAVDKLVHGQRVEWQNVTLDPQRHFYVLGLAPNAARLSVRFFWQDTFQTLLDNVQKHYDRLEIVRPAYDKFPRLGLYWLLQETVNTNSRSPSASPQLAGDVLRAILNNTRYPATLLDGVMMRIRAEQKVTRGRAAIIKAYYLRNEDPRCPKEVLTVENNKETNYQPYVMGQLFAVLEAIQMAVNPDINTTIKDRYFNAAASTPATVFPTILMLAQKHMQKMSKAQKIYYDKQIAALAGGKLEGSFPARLTLPEQGSFILGYYHQTQERYTKKVEE	Isolated-Cas		0	0			[[0.0028014921117573977, 0.004147925414144993, 0.0034582200460135937, 0.0033904006704688072], [0.0006746056606061757, 0.0006004646420478821, 0.0007095743785612285, 0.0006503874319605529], [0.0007955795736052096, 0.0006997222080826759, 0.0007108768331818283, 0.0008083546999841928], [0.0008586260373704135, 0.0009701784583739936, 0.0010558702051639557, 0.0009781010448932648], [0.00027391070034354925, 0.00027447970933280885, 0.0002600625448394567, 0.0002903687709476799], [0.004328691400587559, 0.005131905898451805, 0.0046199774369597435, 0.006653858348727226], [0.007255961187183857, 0.008405767381191254, 0.0077154492028057575, 0.012459367513656616], [0.03298545628786087, 0.0774461105465889, 0.03228434547781944, 1.2221555709838867], [0.03939824551343918, 0.06498845666646957, 0.03905349224805832, 1.2031118869781494], [0.016899248585104942, 0.8769834637641907, 0.01995111256837845, 0.18942959606647491]]	TTC	0.967
ENA metagenome	ERZ19616731	k141_156110-flag=1-multi=4.0000-len=4144_3	Cas8	METMEFNLLRERWVRVRTQDCTVQEVSLTDALLHAHAYVDLAGEMPTQDAAMLRLLLAVLHTVFSRVDGNGVPAPFEEPRDALQRWGELWQLGHFPEQPIQDYLDKWQDRFWLFHPERPFWQVPEAKIGSPFGAKKLNGEVFESENKTSLFSACAGTGKESMDYPQAARWLVSLNNYDDAAAKKKAKDRPLPSMGPGWLGRIGVIYVKGSNLFETLMRNLMFLQDGGELWEPDVPCWELEDARSGERTEVACPDNFAELMTTQFRRILLERKENKVVGYTVLGGDFFDSKNAFAEPMTLWNKKEDKKTGLVYYDPRKHEMGKQLWREFSAISDRGGHKPGVIWWNTYLQGRKLLSRKEILQVCAVGVEYGAQSASMKDCYTDAISMNLELLNELGRTWQICVDDEVNNCEQAARIVGRLAQNLALAAGDKNDTGAEAARAQFYFAVDQPFRRWLQSIDPETDEPVEKAAEWQVQAYRLAAELGKQMVEQAGAAAFVGRRIPEAKNKDKSCLYTAPKAYNSFLYYLRKLYPKQNEGGSE	Isolated-Cas		0	0			[[0.006204939913004637, 0.008570650592446327, 0.008457367308437824, 0.005328788422048092], [0.003773626172915101, 0.0033503971062600613, 0.00419209199026227, 0.002860154490917921], [0.0012759119272232056, 0.0015293984906747937, 0.0014215593691915274, 0.0012292813044041395], [0.01324907410889864, 0.028878649696707726, 0.02598796971142292, 0.014304697513580322], [0.0025982821825891733, 0.0027288824785500765, 0.003324267454445362, 0.002393795643001795], [0.0020864345133304596, 0.0017014957265928388, 0.0020907369907945395, 0.0016996273770928383], [0.03346828371286392, 0.04096617177128792, 0.06013895198702812, 0.014466753229498863], [1.019987940788269, 0.05073264613747597, 0.09324329346418381, 0.029476720839738846], [1.3508782386779785, 0.022905154153704643, 0.07920856773853302, 0.021686164662241936], [0.09424227476119995, 0.692631185054779, 0.015168312937021255, 0.10426575690507889]]	AAN	0.8804
ENA metagenome	ERZ19616731	k141_200-flag=0-multi=8.9923-len=55545_24	Cas8	MIAATIGRKFLLAYNRKFGTHYDAKTFFTEQYFPLFFDHEKYMQWVTNSPFVQGIKKGKCLTAVERREKLRILQEKIERDEADASIAIGFPSLDSTATTSGQITNLKLPVSREDVYLSWIGSGFGVGVQGGLSILFEQEQILMALFEGWRIYREYLERMQGLRGNQINTWNGQWLAHYFSDHFIEDEPLIGFQPFAAKEDGYEVVTRSWTDVLMAIAREIKDVRMMGYVYSLGQTNITVGFIPFVLTEIRRTVELYIKLFGMRNAKKAEHLFGTAYGFLRSCQMGMIGVSALEPKGLKEYMMKGKIPVYDAENEEKRINFYTYIIWILAMLNNEDLWEKSREIAQMLHTYVLGDKKSNMTRRNQVNKILETNSRMIFLNELQQIIPQIPDIKFAEDIGKLIHSMPVDNIPYFLTLVRFNYAIVCNQ	Isolated-Cas		0	0			[[0.14222882688045502, 0.02814360149204731, 0.029973341152071953, 0.12724432349205017], [0.057640593498945236, 0.020886236801743507, 0.023198110982775688, 0.0636778250336647], [0.1016203984618187, 0.032862693071365356, 0.021541360765695572, 0.08408188074827194], [0.12900890409946442, 0.031800780445337296, 0.027413982897996902, 0.15698817372322083], [0.06332629173994064, 0.023796554654836655, 0.02042395807802677, 0.05872473865747452], [0.09450577944517136, 0.03385374695062637, 0.020269354805350304, 0.0905751958489418], [0.09621225297451019, 0.02695302851498127, 0.033201392740011215, 0.14247047901153564], [0.017385689541697502, 1.7071176767349243, 0.0064397091045975685, 0.030039779841899872], [0.10359439253807068, 0.5485241413116455, 0.008493172004818916, 0.11614774912595749], [1.1357676982879639, 0.0037369399797171354, 0.02939331717789173, 0.14735253155231476]]	CNA	0.924
ENA metagenome	ERZ19616731	k141_21381-flag=1-multi=17.9925-len=191546_169	Cas8	MILQALTSLYEALAQKGEISKEGWSREKISFALSIDEEGNLLRVTPLFDTVDGPKGKTREVPQKMMVPAAVKRTSGAAANFLWDNSSYILGVSLKKGEDDAEREKRRNKDIKCFEACRELHHSMLDGMEYPAAKAVLNFLDKWEPQKAEENNLVAQYAKEILSGANMVFRFNGGYVHDDPQLASVWQKANAKQKDNIGQCLVTGALDEIQKTHPTIKGVQGAQSSGAALVSFNASAFCSYNKEQNQNAPVGKYAAFAYTTALNHLLADRKNVHRIGDASVVCWAENADKQYEDFAAEVFFGDNVDKSDEQRLSALRTSLKLLADGLPCKEMDLDPDRKFYILGLSPNAARIAVRFFYCDSFGKIAGNIYRHHERLEIVRPSYDKFPILPLWKLLSATVNPNAKDKTPNAAMAGAVARAVFSGGRYPASLLECTFLRIKAERNITRERAAIIKAYYLRNPNEKCPKEVLTVSLNENSKNIPYTLGRLFSVYEEIQQAANPGINTTIKDRYFGSAAAMPATVFPILSNLAQKHLRKLSDAQRVYLDKKVMTLKSVLGEQYPAHMSLPEQGSFDLGYYHQTQARYTKKEDK	CRISPR-Cas	[['k141_21381-flag=1-multi=17.9925-len=191546_32:1', 'TCCGCCGATTCCTCCGTGATGCGGTCTTCCGACTT'], ['k141_21381-flag=1-multi=17.9925-len=191546_32:2', 'ACCGATGCAACATCAAACGCCAATGGCTTTGGC'], ['k141_21381-flag=1-multi=17.9925-len=191546_32:3', 'AAACGTTTCACGCTGTGCGTCTGACCACAATGTC'], ['k141_21381-flag=1-multi=17.9925-len=191546_32:4', 'AGGCGTGGCTCGCGGCTAACGGCTTGTTGCGCAC'], ['k141_21381-flag=1-multi=17.9925-len=191546_32:5', 'GTTGCTGAAATTGGCAGAACGGCTTGGGGGTACA'], ['k141_21381-flag=1-multi=17.9925-len=191546_32:6', 'GTCCGCCGAGCGACGGTCAACCTTGCGGGGTTTGA'], ['k141_21381-flag=1-multi=17.9925-len=191546_32:7', 'TCCCGATATATAATAAGCACATATAAAAGGCTAA'], ['k141_21381-flag=1-multi=17.9925-len=191546_32:8', 'TTGGTCTCGCCCGTAACAACAACGGCGTCGGGCCC'], ['k141_21381-flag=1-multi=17.9925-len=191546_32:9', 'GTCAACGTTATTTGCGAACCCGCTCTCAATCAA'], ['k141_21381-flag=1-multi=17.9925-len=191546_32:10', 'CGTCAACCGTTGCTGTCGCGGGGAAACACTCGTCGA'], ['k141_21381-flag=1-multi=17.9925-len=191546_32:11', 'TTTTTCGTACGCCGTCCCCGTAGCAAGGATAACG'], ['k141_21381-flag=1-multi=17.9925-len=191546_32:12', 'GACGGATACGGCAATTTGGAATCGGCGGATTAT'], ['k141_21381-flag=1-multi=17.9925-len=191546_32:13', 'ATGAGATTTCTCAGCTGTTAGGGGCGTTTAAT'], ['k141_21381-flag=1-multi=17.9925-len=191546_32:14', 'AGTGTACGTTCCTGCGGATGAAGGCTCTTTTTGC'], ['k141_21381-flag=1-multi=17.9925-len=191546_32:15', 'GTTGCCCAGAATTGAGCCGCTTATTGCCGCGTCT'], ['k141_21381-flag=1-multi=17.9925-len=191546_32:16', 'TTGCGGCTGTGCTTTAGCGGGTTTTACCGCCGTC'], ['k141_21381-flag=1-multi=17.9925-len=191546_32:17', 'CTGTATCGCCTTGAGCCCTTCCTTCAAGTCATC'], ['k141_21381-flag=1-multi=17.9925-len=191546_32:18', 'CAAGGTATTTACAATATTTATTCATTGTCTTCG'], ['k141_21381-flag=1-multi=17.9925-len=191546_32:19', 'AATGGACGAGTTGGAAGAAATTCTCGACGGCGTG'], ['k141_21381-flag=1-multi=17.9925-len=191546_32:20', 'ATCCTTGACCATCTTAAGGATGGGATCAAATCT'], ['k141_21381-flag=1-multi=17.9925-len=191546_32:21', 'TCCCAACAATTTTCCCAACATAAAAACCTATATG'], ['k141_21381-flag=1-multi=17.9925-len=191546_32:22', 'GAGCTGAAAAGCAACCGCAAGGAAGTATTACGCGG'], ['k141_21381-flag=1-multi=17.9925-len=191546_32:23', 'GATTTGCCGTTGCGCAACCAGCAGTGCCTTCGCA'], ['k141_21381-flag=1-multi=17.9925-len=191546_32:24', 'TTGTCAGCAATAAAAACGGTAAAATGACACACG'], ['k141_21381-flag=1-multi=17.9925-len=191546_32:25', 'CGTGAAGCGTCCATAGGTGGGGCGAAGTGGACTT'], ['k141_21381-flag=1-multi=17.9925-len=191546_32:26', 'GACGCCGCGATTGTCCTTGATAGCTCGATGCAAG'], ['k141_21381-flag=1-multi=17.9925-len=191546_32:27', 'TATACTCTTTCGGCAAGAAAGTGTTATCGTCGA'], ['k141_21381-flag=1-multi=17.9925-len=191546_32:28', 'AGCCGTAAACAATCGAAAAACGCGTGCCAAAAC'], ['k141_21381-flag=1-multi=17.9925-len=191546_32:29', 'TGATTATGTCGCTGGGTCAGGCACTGCTGCAAA']]	29	18	[[0.002, 0.002, 0.002, 0.002], [0.015, 0.01, 0.008, 0.013], [0.01, 0.013, 0.015, 0.008], [0.014, 0.014, 0.027, 0.027], [0.048, 0.034, 0.014, 0.027], [0.09, 0.054, 0.018, 0.162], [0.012, 0.017, 0.029, 0.017], [0.0, 0.133, 0.066, 0.997], [0.0, 0.066, 0.133, 0.997], [0.053, 0.684, 0.0, 0.21]]	TTN	[[0.0008736473391763866, 0.0010701537830755115, 0.0009453301900066435, 0.0009868276538327336], [0.0008029110613279045, 0.0006761190597899258, 0.000765208387747407, 0.0007835939177311957], [0.0022877047304064035, 0.0018896986730396748, 0.0018210250418633223, 0.0023070548195391893], [0.00032220882712863386, 0.00035111792385578156, 0.000360617385013029, 0.0003572409332264215], [0.0009967233054339886, 0.0009385090670548379, 0.0008558793924748898, 0.0010418191086500883], [0.00393203878775239, 0.00454727653414011, 0.003932518418878317, 0.0057252743281424046], [0.0066854995675385, 0.007587695028632879, 0.006681420374661684, 0.010868871584534645], [0.031332772225141525, 0.08873727917671204, 0.026436420157551765, 1.2142610549926758], [0.03723910078406334, 0.057959362864494324, 0.03549911454319954, 1.2810628414154053], [0.01892249472439289, 0.8674405217170715, 0.019164253026247025, 0.18846938014030457]]	TTC	0.9697	0.955
ENA metagenome	ERZ19616731	k141_23455-flag=0-multi=7.9909-len=9358_5	Cas8	VILQSLVRYYEDLLQQNDKKPMDERIPKLGWCLARVSYMIELKEDGTVKQIISLKTEALKPQILCVPEMFSRSGKCPPAYFLCDNAKYLMGINIEGTNSDIKDRFEDSRKKHLEILKDTESILAKAICKYFEKWDPEKAKDNPKVQERWEELNDGGNIIFGMRDHYAQDDEEIQKTWEDYQERIKEGQIGKCLVTGKETEIARIHRGIKGVPGAQSSGAALVSFNATAFESYGKEQSYNAPVGKYAEFAYTTALNYLLNQKEYTLRLGDSMIVYWAESAQETYQRTFFTLINPQPDNQDELKKVFGNLEKNIWIDTEDIQINPDQKFYILGLAPNAARLSVRFFYQNTFGEILNNIQKHYKRMEVIQPAWKDRIYLGIEAMLLETVSSKAKNEKQFSNMITMTLKAILANDRYPMSLYTSTVLRVRSEQGKVTSGRAAIIKAVLIKNYKWKEGEKYMALNQESEDQAYVLGRLFAVLESIQQDANPGINTTIRDRYFNSACATPALVFPILIKLKNSHTKKLEREHPEKKKWYEISLTEIIGKIEMTKDGFPKQLPLEEQGKFILGYYHQMQKKYEKKEDK	CRISPR-Cas	[['k141_23455-flag=0-multi=7.9909-len=9358_40:1', 'CGGAAAATTTAATTTTGGTATAATAAGACAGTCGG'], ['k141_23455-flag=0-multi=7.9909-len=9358_40:2', 'ATACAATCAGAGTGGACATTATTACGGAGTAACA'], ['k141_23455-flag=0-multi=7.9909-len=9358_40:3', 'CGATGAAGAGATCACAGCTGTATTAGAGCAGTATCC'], ['k141_23455-flag=0-multi=7.9909-len=9358_40:4', 'TTTTTACTTAATGAATGAACTCGGGTGATCTTCGG'], ['k141_23455-flag=0-multi=7.9909-len=9358_40:5', 'TTTCTTCTCAATCAGACGTTTTCCAACGGGACCGC']]	5	0			[[0.011784663423895836, 0.008076763711869717, 0.007718200329691172, 0.013506236486136913], [0.015985120087862015, 0.009000835940241814, 0.009635292924940586, 0.015903376042842865], [0.017827164381742477, 0.009845094755291939, 0.009917467832565308, 0.01663297973573208], [0.009403564967215061, 0.006584006827324629, 0.006084752734750509, 0.00989342201501131], [0.015986673533916473, 0.010277140885591507, 0.008955131284892559, 0.016979338601231575], [0.015781372785568237, 0.011729688383638859, 0.009991380386054516, 0.02089512161910534], [0.012191777117550373, 0.009206206537783146, 0.008547673001885414, 0.015988660976290703], [0.017192550003528595, 0.032245613634586334, 0.010236108675599098, 1.6750152111053467], [0.022415967658162117, 0.02235039509832859, 0.014096216298639774, 1.6744669675827026], [0.01578744500875473, 1.479196310043335, 0.006561934016644955, 0.08326231688261032]]	TTC	0.9883
ENA metagenome	ERZ19616731	k141_24038-flag=0-multi=8.9493-len=22558_20	Cas8	MKQIEYNLLEERWVRVRGQDYTVQEVSLPDALLHAHEYRDLAGELPTQDAAMLRLLLAVLHTVFSRVDGNGTPAPFEETDDALTRWEELYRLGHFPEAPIRAYLEQWRDRFWLFHPERPFWQVPEAKIGTEYTASKLNGELSESSNKLRLFSSYAGEGKEGLTYAQAARWLLSVNGYDDTSAKPKGKGLPSVGAGWLGKLGYIQAQGSNLFETLMLNLTLLKDGVELWGENHPCWELDEPRSAERTEIALPDNPAQLLTLQSRRLLLNREGETVTGFTLLGGDFFPRENAFAEQMTVWRDPDAKKSKKTGQVTFVPSRHDPAKQFWREFPAVFCEEGESVRRPGVVRWVEMLQNDPDCPLERKRLIRFAISGMKYGDKDFFVNDSFSDSLTFQAALLGELGRRWTVPIRDEIGRCERAAQSVGRLAWELSLAAGDKNDTTAESARTQFYFTIDQPFRLWLQSIDPETDKLDEKADEWQEKAHKLAAELGRQMVERAGNAAFVGHRVEVKTGGKKDEKKTVLYTAPKAYNSFLYNLRKFYPKKEGGTA	CRISPR-Cas	[['k141_24038-flag=0-multi=8.9493-len=22558_43:1', 'TCCGACGTATTCCGGGTGCGTGTCGCCGGGGAG'], ['k141_24038-flag=0-multi=8.9493-len=22558_43:2', 'TCGGTGCGGCTCTTCTGCATCCCCTCGCGGTTG'], ['k141_24038-flag=0-multi=8.9493-len=22558_43:3', 'GTGGGCACGTCGGAACACCAAATCTGGTTAAGG'], ['k141_24038-flag=0-multi=8.9493-len=22558_43:4', 'ACAATGAAAGGCGTTGCTGAGTGCTGCGAGATG'], ['k141_24038-flag=0-multi=8.9493-len=22558_43:5', 'CAGAAATTGAAAGCTATGCAGATGAATGCGACA'], ['k141_24038-flag=0-multi=8.9493-len=22558_43:6', 'TGAGCTTTTTTGCATCGTCTGAGCTAGATACTT'], ['k141_24038-flag=0-multi=8.9493-len=22558_43:7', 'ATGTCACTATTAGGAAACGGACTATCAAGCATG'], ['k141_24038-flag=0-multi=8.9493-len=22558_43:8', 'GTGCCGGAACGTGGCTTGCAAGTCATCCGGAAG'], ['k141_24038-flag=0-multi=8.9493-len=22558_43:9', 'CGAATTAAGGCAAGCTTTTGCAGTTCAGCACTA'], ['k141_24038-flag=0-multi=8.9493-len=22558_43:10', 'CCTGTAAGAGCATACGTTAAAATCTGGAACGAG'], ['k141_24038-flag=0-multi=8.9493-len=22558_43:11', 'AACGGTTTACTGGCAAACATCTGCCTCCGTTTG'], ['k141_24038-flag=0-multi=8.9493-len=22558_43:12', 'AGATTTCAGACAAAGAGGAAGCTCACAAAACCA'], ['k141_24038-flag=0-multi=8.9493-len=22558_43:13', 'GGTAAGCTCATTCCATTTTATGTCGATGAAGTA'], ['k141_24038-flag=0-multi=8.9493-len=22558_43:14', 'AACCGAAAAGGAAGCCGAACGAGCCGGGAAAAA'], ['k141_24038-flag=0-multi=8.9493-len=22558_43:15', 'GCGGCATATTTGCGGGCCGTGTGCGGCCCGATG'], ['k141_24038-flag=0-multi=8.9493-len=22558_43:16', 'AAAATCACTTTTCAACGAATTTCACCTAAAAGG'], ['k141_24038-flag=0-multi=8.9493-len=22558_43:17', 'CCCATACCCCAGATTTTTTCTAGCCATTCACAG']]	17	12	[[0.045, 0.135, 0.023, 0.068], [0.032, 0.064, 0.064, 0.225], [0.015, 0.044, 0.044, 0.073], [0.014, 0.027, 0.014, 0.027], [0.0, 0.138, 0.138, 0.138], [0.018, 0.036, 0.09, 0.072], [0.048, 0.012, 0.048, 0.036], [0.014, 0.01, 0.007, 0.01], [1.125, 0.0, 0.225, 0.0], [2.0, 0.0, 0.0, 0.0]]	AA	[[0.00032894843025133014, 0.0003167330287396908, 0.0003386661410331726, 0.0003563082136679441], [0.010593070648610592, 0.019412418827414513, 0.01791633479297161, 0.010380576364696026], [0.006764222867786884, 0.0063598318956792355, 0.008995113894343376, 0.0052769919857382774], [0.0014203556347638369, 0.0017409998690709472, 0.0017019156366586685, 0.0018555481219664216], [0.0095538180321455, 0.019814876839518547, 0.01679615117609501, 0.011614489369094372], [0.0020084953866899014, 0.0019251955673098564, 0.002423669444397092, 0.00184873235411942], [0.003260707715526223, 0.002447678940370679, 0.0026226125191897154, 0.002443052129819989], [0.026214830577373505, 0.032786574214696884, 0.036344628781080246, 0.011314150877296925], [1.3913570642471313, 0.03562315180897713, 0.06863190978765488, 0.011897358112037182], [1.477706789970398, 0.05638106167316437, 0.030668824911117554, 0.011916624382138252]]	AA	0.9688	0.893
ENA metagenome	ERZ19616731	k141_24915-flag=0-multi=41.5785-len=149373_53	Cas8	VNWGREALDLYEKNLNKVGKIEYRGEFPYTLLPTFHSTATAQITVTIDEEGNFLHGEQVPANDKFTIIPVTEKSGSRTSGKEAHPLCDNLRYLAGDYPLYVADDGSCFEIYMEQLKKWYESEFCHDKVRAIYYYLQKKSLMHDLIEQKVLKQNEDGTLAEKETIQGIDQSKAFVRFIVRSLSNPLTETVDECWKDKTLWEKYQQYQRSMEGEKGLCYLSGKRESISYLQPKKIRNEGDGAKLISSNDKDNFTYRGRFATKEEAFAIGNETSQKVHNALKWIIRRQGGTYDTMVFVTWETAEDSAGELEVRWDSDTEHIISEFDEWDTGLEDPEFDTNAIGAELFQKAMSGYRTLQNEEKCPTTMKYMVLLGVDAATPGRLAVVEAKKIEETRYLENIRKWHKDCWWRHEKWRDGKRIVYYGMVGVKEIADLLFGIENNGSITIVDGNSKKLYAEVAKRILPCIWDGQRIPADYVERAINKASNPLAYKERRNWEQILQLACSMVKKRRKELYKEEWKMAVDKNCTERDYLYGRLLAVADRIEYRTFDMDKDRSRITNAKRYMNNFSQRPFETWKVIEENIQPYLSKLPVPERRFYENLLDEIEDAFESVNDYQENKRLSGLYLLGFHSQSCALRTYKTEKTEEE	CRISPR-Cas	[['k141_24915-flag=0-multi=41.5785-len=149373_51:1', 'GCTTGATAATTTTCGTCAGAATCTTGATACAAAGG'], ['k141_24915-flag=0-multi=41.5785-len=149373_51:2', 'GATCAGCTGTTCATTTTCTGCGAGAAGCTGTTCT'], ['k141_24915-flag=0-multi=41.5785-len=149373_51:3', 'ATCTCATCCTTCGAAAACATCGCCGCCACGAAAGC'], ['k141_24915-flag=0-multi=41.5785-len=149373_51:4', 'GATAATATCATCAGTTCCGCCGAAGATGCAGAATC'], ['k141_24915-flag=0-multi=41.5785-len=149373_51:5', 'GTACCGGCAGCTCTCTTCTCTTTCAATCAGAA'], ['k141_24915-flag=0-multi=41.5785-len=149373_51:6', 'ATCGACCATATTAGAAATATCCTGAAATTCTCC'], ['k141_24915-flag=0-multi=41.5785-len=149373_51:7', 'CTTCGCAGTTCCACGCCCCGCTTTTCCTTAGCGTT'], ['k141_24915-flag=0-multi=41.5785-len=149373_51:8', 'AGCGTGGTCGCAAGCGTAATCGCCGGATTGATT'], ['k141_24915-flag=0-multi=41.5785-len=149373_51:9', 'ACCTTCTCCTCGAAGTCGTTGTAAGGCACCAGG'], ['k141_24915-flag=0-multi=41.5785-len=149373_51:10', 'GATATTGATTTTTCCGAAAAGGTCATCAACGTG'], ['k141_24915-flag=0-multi=41.5785-len=149373_51:11', 'AGCTCCTGTAAAATCTATTTAATTGCGGGAAGTCCCC'], ['k141_24915-flag=0-multi=41.5785-len=149373_51:12', 'AAGCCACTTGACGATGCTATCCAGAAGTACAGTGAC'], ['k141_24915-flag=0-multi=41.5785-len=149373_51:13', 'ACGCCGCCGGTGTTGTCATCGGCTCGCGTCCGCT'], ['k141_24915-flag=0-multi=41.5785-len=149373_51:14', 'GTCCTGCCGAGATAGAATCATAGATATTCTGTGC'], ['k141_24915-flag=0-multi=41.5785-len=149373_51:15', 'GAAAAAAATTCGCCAATGGTACGATAAATCCAT'], ['k141_24915-flag=0-multi=41.5785-len=149373_51:16', 'ACAACATCCAATCTGCTCAGCGATTTCATCAAG'], ['k141_24915-flag=0-multi=41.5785-len=149373_51:17', 'GTTACGCTCATCTAATCACCTCTGTCTATTGCCA'], ['k141_24915-flag=0-multi=41.5785-len=149373_51:18', 'AGCATTCGCAGGAAAATGTCATAAATGATATATT'], ['k141_24915-flag=0-multi=41.5785-len=149373_51:19', 'GCCGTGTGCCGCTTTTGCGGCATCAAACCAGTG'], ['k141_24915-flag=0-multi=41.5785-len=149373_51:20', 'AAGAATTTACAGACGGCAATGCCTGGCGATACG'], ['k141_24915-flag=0-multi=41.5785-len=149373_51:21', 'AAGCCACTTGACGATGGTATCCAGAAGTACAGTGAC'], ['k141_24915-flag=0-multi=41.5785-len=149373_51:22', 'AAGAATTTACAGACGGCAATGCCTGGCGATACG'], ['k141_24915-flag=0-multi=41.5785-len=149373_51:23', 'TGCCCAATGCCGCTGTCATCGGATCACACAGTTC'], ['k141_24915-flag=0-multi=41.5785-len=149373_51:24', 'AATGTCGGATGGACGCCACGGTACATCAAGATG'], ['k141_24915-flag=0-multi=41.5785-len=149373_51:25', 'TTCATGTACTTTTCGGCGGCGGTCGATACAGCC'], ['k141_24915-flag=0-multi=41.5785-len=149373_51:26', 'TCTCCACATTATTATCTGCTAACATCTCGTAGGA'], ['k141_24915-flag=0-multi=41.5785-len=149373_51:27', 'GATGCGTCCCCACACAACCGGCCCGATTCCTTT']]	27	26	[[0.009, 0.009, 0.012, 0.016], [0.026, 0.048, 0.022, 0.018], [0.023, 0.034, 0.011, 0.031], [0.004, 0.005, 0.006, 0.007], [0.017, 0.215, 0.05, 0.149], [0.015, 0.013, 0.013, 0.026], [0.011, 0.026, 0.014, 0.023], [0.059, 0.059, 0.0, 1.414], [0.0, 0.171, 0.0, 1.313], [0.0, 0.249, 0.0, 1.045]]	TTT	[[0.006019955035299063, 0.004738511051982641, 0.004241873975843191, 0.006529566366225481], [0.005219745449721813, 0.003415054176002741, 0.003997357562184334, 0.0043628583662211895], [0.00811122078448534, 0.005706258583813906, 0.0052140336483716965, 0.007949481718242168], [0.004325315356254578, 0.0033820532262325287, 0.0034660620149224997, 0.004806866403669119], [0.0021797530353069305, 0.0017271703109145164, 0.00195929198525846, 0.0022877799347043037], [0.007340860553085804, 0.008425588719546795, 0.005551327019929886, 0.009982453659176826], [0.006075537763535976, 0.006510943174362183, 0.004025501199066639, 0.0061552259139716625], [0.013746799901127815, 0.03987491875886917, 0.008264895528554916, 1.6700531244277954], [0.01311328075826168, 0.03485388681292534, 0.009509929455816746, 1.689222812652588], [0.015146706253290176, 0.10641728341579437, 0.010532880201935768, 1.3554975986480713]]	TTT	0.98	0.96
ENA metagenome	ERZ19616731	k141_31297-flag=0-multi=7.9892-len=7930_5	Cas8	MLKALYDYGVRRQLALPPGFAGKTMKAYISLSESDDHVSVYLGEDEPVPCPDIGSLANGKDKSNVLAEKRSVVIPEEPGSKSTFFLEALRSAAEEEPQLKVCVRALETPELAAAVRAELDRAKIKPGDRISFRVNGKSILQSEKLRTWWKSYRKQFSAADERPSALCLITGEPTVPMTTTTPIQGLRVVGGHASGDALICFDKTAFCSYNQKKAANAPVSEEAFSVVKAALDDLLKDAPILAGMKFVHWFDREIPQEDDPLYTVDFGYDLPEDETDEEAEPEAAVNELTARNQANQIPESVYSGQPVPDLDNVSYYILLLSGANSRVMIRRYDRGSYPDLRRNLGQWYADLALTNQGGTGNIRPVKLAARLLRLLKFQKTDSRPFERLSKELAGITPAVVQAILSGGCLPDAVAAKALAYIRSELLSNDDSDTRSTLPNSLACQWLKVWLLRKNRIHHQEGTILEAYNLHLRNAAYHCGGLMAVYAAIQRTAMPDVNTSIVERYYASAIQMPALVIGQLSSRSNHHLEKIENGWLADKYREKLQEISVALGTSIPATLNLEQQSYFALGYYQMGAKLNQERNRNVAAAREKTGAAEE	Isolated-Cas		0	0			[[0.006173296365886927, 0.011040075682103634, 0.009466446936130524, 0.007515821605920792], [0.0049125878140330315, 0.005036189686506987, 0.007209991104900837, 0.004842627793550491], [0.0007294837851077318, 0.000652310554869473, 0.0006351807387545705, 0.0007250449853017926], [0.006814147811383009, 0.01206183061003685, 0.012323775328695774, 0.008738732896745205], [0.0048461658880114555, 0.004417267628014088, 0.005586676765233278, 0.0035663119051605463], [0.00931329745799303, 0.015183552168309689, 0.007925349287688732, 0.011358169838786125], [0.016596242785453796, 0.039724934846162796, 0.09234070032835007, 0.0724082887172699], [0.04007423296570778, 0.01078583300113678, 1.5697981119155884, 0.02946244180202484], [0.019111748784780502, 0.05179913714528084, 0.02251914143562317, 1.5005462169647217], [0.02097589150071144, 1.3246212005615234, 0.020772047340869904, 0.08865746855735779]]	GTC	0.9624
ENA metagenome	ERZ19616731	k141_39561-flag=1-multi=9.0000-len=44285_30	Cas8	MLQEINNFMNSLPAELKQAGLKPKEGLHVLLKIQEKEGTHFMDEQSVCRVCLTRKATEFDYPFLQHCAELAQVGWCVNTNKCFDLPAKGLHSCSPYCIALKRESLEGGGKYAKDKTKIYDRIDTYFANALSYVEEDSEKERIRVFQHFINSKEKLNALFACFQSEVDEVKDKEYIILYLEEEMEKYRRVHEKYLSDKLFNTNEYNISVENQLYGTSDFLNGFPTKKPFLSHQSAVFDIAGRITGEMAGNLHDFQEIMRRNVLPRPLPLFVYREELQTEMLAVFSRYLADGKRIGYQEIIRELYKNHQDDIGDYYLLYYYGDTVCDFDFVSRFRYRLQSGDKEGWMVKDHFQIGFTEKISHVFELEEKVLREIFNNSLITRTKAGDTQRKYFDELEPKYCKSENNYLLVLKYRQAFYDYIYKSRLQAVTRPMFDHILLTGILEDIRLDELKGNQHTQRWGILSKMNIWFSLAERFDLQFKNTDTMASKLEEQRVFMVALSQGEAILENDEQYAFAAGQVIYYLLHKSKTADKSYKRLEPFLQQVHASELNKAIARLFDTYKHENFSGNFRHPFASVMAYQTQANMRDYLPMMLAGIFSDNLLFSVNKSEETNEEN	CRISPR-Cas	[['k141_39561-flag=1-multi=9.0000-len=44285_52:1', 'AATCTTCCATGGCTCAGTCCTTTTTGCGTTTTTCAG'], ['k141_39561-flag=1-multi=9.0000-len=44285_52:2', 'TCTGCCATACTCCTTTTACTTTGTTGTCAACCCCTT'], ['k141_39561-flag=1-multi=9.0000-len=44285_52:3', 'AAAGTTACTTCCGTTCGAGGTAACCAACCATCACCC'], ['k141_39561-flag=1-multi=9.0000-len=44285_52:4', 'TATCTCCAACTCCAAAATAAGGGGTTGCTCCTTCTA'], ['k141_39561-flag=1-multi=9.0000-len=44285_52:5', 'CTGTAAAGAAATACACAAAACAAACTAAATGAAACA'], ['k141_39561-flag=1-multi=9.0000-len=44285_52:6', 'CAAATTATAAAGGAGCGGGAAGAAAATGGCCAGTAC'], ['k141_39561-flag=1-multi=9.0000-len=44285_52:7', 'TGATTACCCGGTATACATAAAATTTGTATTCCTTCT']]	7	0			[[0.011498224921524525, 0.006424773950129747, 0.008195373229682446, 0.010996488854289055], [0.01920953392982483, 0.010022197850048542, 0.01027302723377943, 0.01509246788918972], [0.005866458639502525, 0.004769105929881334, 0.0037051266990602016, 0.005318698938935995], [0.021226640790700912, 0.01019273605197668, 0.013068575412034988, 0.02104988694190979], [0.0142929432913661, 0.010534454137086868, 0.008073103614151478, 0.016177255660295486], [0.02869819849729538, 0.03476855903863907, 0.014137438498437405, 0.05131017044186592], [0.047341227531433105, 0.01794240064918995, 0.023492896929383278, 0.05650807544589043], [0.0075421505607664585, 0.029525473713874817, 0.006813765969127417, 1.7609920501708984], [0.013416093774139881, 1.7674875259399414, 0.004627432208508253, 0.024033844470977783], [1.7406542301177979, 0.00881857518106699, 0.025492487475275993, 0.012484858743846416]]	TCA	0.9683
ENA metagenome	ERZ19616731	k141_63304-flag=0-multi=16.9901-len=38757_26	Cas8	MSWIQKLCEVYDAIIGTPDCDMLSVGFINKNIELNIILSAKGEFVTAERVPENDRHCAVPSTIAAEARTGSSIKPYPLAEQLKYLIVDGEADDAKFCAYMQQLGDWCSFPGAPDCIKVLYSYLEKQTLFSDLMNVPGLKLRSPYKDVVCFSIQDMHEENRLWMRGDVRESWGRYWATLLDETPELCYATGQVLPGLQSHPKLDGNPKLISARDVDFPFQYKGRFIEDRSAAALSGLASVKAHNALLWLIDHQGFNRYGMHIVAWNTAIPVLNICNDPFGYESENKAKPDTFEAYAIALRDAANGYTETQKTYTAATNLTKEAHRRMNEIVIIGLQAATQGRMSITYYQEMPGNMYVSRLNAWAEDCLWEMPGANKKIRTPTWIEICSAVMGRDAVNIARSDRSGDKNATKLMRGMQLRLLGCVVDGAPLPLDMVEQAFARAVRPLSFTDSKGAWNGFAWAECVAVACALIRKESIQSGRGAVSPELDKTRTDRDYLFGRLLAVSHKIEFDAAESGKFPTNALRLMQSFVQSPRETWLHLYCKLLPYLKQLGQSGRGNRAAWYLALLGEIERSFAPEERADSRPLSYMFLAGFSAQLSELYAKAEQRKPSPPFEPYSPPSGRDELFGCLLAVADICEWDAMAEEHNGIRTSQRDGRTNATLLTNAYVIKPSFTWMHIHDKLIPYLEKSGVSTAAYIQRIISRIESSFAAEERLKDARLGSGFLNGYLSMRHAMTAKGGLKQDAWAAQPASSLAINSRDAAFGALLALDNIVERIVLDAEKQENDNRPSNAMRLMPHVARRPDAEIPQLMARMEPYMKKLRQPFVFMQERERLLGIATELWPNKDAPLGPGYLHTFYTYTLPSKYGKED	Isolated-Cas		0	0			[[0.01813605986535549, 0.05631488561630249, 0.04767727851867676, 0.02318505011498928], [0.007763022556900978, 0.009677762165665627, 0.01265689916908741, 0.0071328869089484215], [0.0013411667896434665, 0.001616818131878972, 0.0015582990599796176, 0.0013169936137273908], [0.018971003592014313, 0.054921235889196396, 0.051493044942617416, 0.022222714498639107], [0.01033348310738802, 0.014032416045665741, 0.017539266496896744, 0.008836539462208748], [0.00345610361546278, 0.00543256988748908, 0.0044687106274068356, 0.0046341195702552795], [0.014935211278498173, 0.05032819136977196, 0.036955978721380234, 0.02528807334601879], [0.010469241067767143, 0.09249478578567505, 0.021713489666581154, 1.3738805055618286], [0.010452576912939548, 0.025593958795070648, 0.017573282122612, 1.7037698030471802], [0.00619718199595809, 1.3566404581069946, 0.014408879913389683, 0.11510534584522247]]	TTC	0.9116
ENA metagenome	ERZ19616731	k141_64135-flag=0-multi=48.9967-len=351240_209	Cas8	MVNNALMTIKALAGLDDVRDITTDVLNTMMKRVCDELPYSLMSLNLRFKSYTMLFTKNGPLYNDKKLGEKIYEMLLCKIVDGFEAEGDKQCNLTGLHYTKTFSDFMLETLVDLGVPEKEAKKKDLTLNRCWFPLLGGLGSDAQSLPMARETYNVHPICVVLLQFLPFCAYIYKKGILLVDSTALEFCEEFVEEKVNSLVEKVANVVMTNEPIENMKGATKGNYILEALEVMEKCKADCEYADVNLWSFSNSGAGASCSIDRVPNELLRRLALLRKRHKGELARILNTPALSSSFLECLSDNREWSGLYPAKKYEGVSVGFFESYWKAIHQEKKTAMAQYISGLIMKYKDAKDDAVLGKTDAYDAKNDYTSLLSRILWRATEKGDWSMSCQIAILDDPESLPISYRCFQIYKLVHFYYQKGVSLSDCPSLNVKDTMAFRFCAKMIHLMESSSDYPREKNRIPEFRYGEQTNDVDSSVFDKLLIENAWKDGIYRLYSLFYTTNGKKNIYGVCALLRLYNGNREDLSLEGENIEFPVQPLDADIKKWLDRINEFTCQYVSYRFQDAVDKSKYVTLCNKIKRSIPRSDLRLQMIWFYSILQRLNESGKEWDEYDLIYDPWGNYAFKTFLFAFRLKLNEISSNNIVNN	CRISPR-Cas	[['k141_64135-flag=0-multi=48.9967-len=351240_25:1', 'GGAAGGTGAGAAAAAAGCAGAAAAAGCCTGTAAACA'], ['k141_64135-flag=0-multi=48.9967-len=351240_25:2', 'GTCGTATCCTTTTTTCTCTTCCATATCCTGGAAA'], ['k141_64135-flag=0-multi=48.9967-len=351240_25:3', 'GAAGTTACGCCATGTGCTCGATGCCTTCTTGTTCT'], ['k141_64135-flag=0-multi=48.9967-len=351240_25:4', 'AGTGTGAATACGACTTTATCAACAAGAGAACTTG'], ['k141_64135-flag=0-multi=48.9967-len=351240_25:5', 'GACGTAGTAAACTGGACCTTTCTGTGAAAGGTATT'], ['k141_64135-flag=0-multi=48.9967-len=351240_25:6', 'GTGTTTTAGGCAGATAAGCAAAAATTGCCTCCTTAA'], ['k141_64135-flag=0-multi=48.9967-len=351240_25:7', 'ATTTTATCGAACATAGGATTCGCATAATCAGAGAA'], ['k141_64135-flag=0-multi=48.9967-len=351240_25:8', 'CTGCTTTTCCATCGCGTCTTCCTGACTTCCTTTC'], ['k141_64135-flag=0-multi=48.9967-len=351240_25:9', 'TTGCTACCGCTCCCGTTTCGCCCATGGCGACACCTT'], ['k141_64135-flag=0-multi=48.9967-len=351240_25:10', 'TTCCCAGCTGCTGGCTGTAGTCTGCTGCCTTTTGATT'], ['k141_64135-flag=0-multi=48.9967-len=351240_25:11', 'TTCTGCAAGGGTTGTTTTTCCTGCGCTGCTCTTG'], ['k141_64135-flag=0-multi=48.9967-len=351240_25:12', 'AACTGGTTTATACACAAAAGGCAGATGGCGTAAGA'], ['k141_64135-flag=0-multi=48.9967-len=351240_25:13', 'TTGCTTTTGCATCGCCTCTTCTTGGTCTCTTTTCC'], ['k141_64135-flag=0-multi=48.9967-len=351240_25:14', 'AACAAAAGAGAACTACCTGATTGCGGCGTCACTA'], ['k141_64135-flag=0-multi=48.9967-len=351240_25:15', 'CAAGTTGTAGTTAGGTTTACAACTTGTCCTGTATTC'], ['k141_64135-flag=0-multi=48.9967-len=351240_25:16', 'ATGTGAATCGGGGCTGCTGTTTTTTTATATCACCC'], ['k141_64135-flag=0-multi=48.9967-len=351240_25:17', 'CAATTCGTTTCCAGCTTAAAGCCTTTATCTTGCTTG'], ['k141_64135-flag=0-multi=48.9967-len=351240_25:18', 'ACAAAAGTCTTCGCGTTCGTATCAGTATCACTTT'], ['k141_64135-flag=0-multi=48.9967-len=351240_25:19', 'AATCCAAATGATGCAAATGAATTATTAGCATCACCTAA'], ['k141_64135-flag=0-multi=48.9967-len=351240_25:20', 'TAAAGATGCGTCAGAATACAATCGGATTTATTGAGA'], ['k141_64135-flag=0-multi=48.9967-len=351240_25:21', 'ATAAAAGATGAAAATGGAGAGAACGTTCCCGGACA'], ['k141_64135-flag=0-multi=48.9967-len=351240_25:22', 'TAGCGTACACTTCTGCATCGCCAGATACCTCGACT'], ['k141_64135-flag=0-multi=48.9967-len=351240_25:23', 'AAAATACGAGAAATCTGGTCACGATAATCCTCACGTC'], ['k141_64135-flag=0-multi=48.9967-len=351240_25:24', 'TAGTGATATGAGTGATTTACTGCACCACATTAGC'], ['k141_64135-flag=0-multi=48.9967-len=351240_25:25', 'AAGCGCAACAGAAGATGAACCGCTGGGAACCCTAG'], ['k141_64135-flag=0-multi=48.9967-len=351240_25:26', 'TCCAAAAGGAATGGATACAACCCACCACCCCTTTTGG'], ['k141_64135-flag=0-multi=48.9967-len=351240_25:27', 'ATAACAATTGATTCTTCATCACAGAAAACTGAAATA'], ['k141_64135-flag=0-multi=48.9967-len=351240_25:28', 'CAAATAGGAATGTTTACTGTCGAGACATACGAAGGC'], ['k141_64135-flag=0-multi=48.9967-len=351240_25:29', 'GTGTTTGACATACTTTCGGTCTTTGTTGTGCCAT'], ['k141_64135-flag=0-multi=48.9967-len=351240_25:30', 'TCCGCCTTTCCGGCTTACCCTTTCGCTCGCAAGA'], ['k141_64135-flag=0-multi=48.9967-len=351240_25:31', 'ACGCTTAATCAATTCACGCTCATCCTCAAAAATC'], ['k141_64135-flag=0-multi=48.9967-len=351240_25:32', 'TCAGAACCAGTGACAGCAATAGGATTACAAGATAC'], ['k141_64135-flag=0-multi=48.9967-len=351240_25:33', 'ACTGAATCACTTTCATCGAGTTATGAGCCTATGT'], ['k141_64135-flag=0-multi=48.9967-len=351240_25:34', 'TCCAATCTTTCCACAATGTACGAATAGGAACTTTAAA'], ['k141_64135-flag=0-multi=48.9967-len=351240_25:35', 'AGTTCTGTTATAAACCAGTGTCTTATTGATTTTCCC'], ['k141_64135-flag=0-multi=48.9967-len=351240_25:36', 'CGTGACAGATGATTTTTGCCAGCTTCTTGCAAAGC'], ['k141_64135-flag=0-multi=48.9967-len=351240_25:37', 'AACGATAAACAAACTTATCTACAGCAAAATCCACAAA'], ['k141_64135-flag=0-multi=48.9967-len=351240_25:38', 'CTCAGCAATAGCACGCAGAGGCTCAGATATAATA'], ['k141_64135-flag=0-multi=48.9967-len=351240_25:39', 'TATAAACAGATGTGGAATAAATTTCCTACAGCAATCT'], ['k141_64135-flag=0-multi=48.9967-len=351240_25:40', 'CCGGATGCCACCGACGTGAAGCGTGTGCCGTTCTACA'], ['k141_64135-flag=0-multi=48.9967-len=351240_25:41', 'TCAATCCAGGCGGCGAAGGTGGGCGGCGAAGGCCGG'], ['k141_64135-flag=0-multi=48.9967-len=351240_25:42', 'GACGTTTCAATTCTTCACTGGTGCAGGCATGGAT'], ['k141_64135-flag=0-multi=48.9967-len=351240_25:43', 'AGCAACAAGCGGCACAGACAGAGCTAACTCTAGCACA'], ['k141_64135-flag=0-multi=48.9967-len=351240_25:44', 'TTGCCTTTGCGGCTTGTGCATTTGCTAGGTTATTCTG'], ['k141_64135-flag=0-multi=48.9967-len=351240_25:45', 'TACGTTTCGCCATCAAGTCTTGATATCCGATACCAT'], ['k141_64135-flag=0-multi=48.9967-len=351240_25:46', 'TTTGAAGAGAATCTGCAGAACCTGAAACATAATCA'], ['k141_64135-flag=0-multi=48.9967-len=351240_25:47', 'ACACTCTGGATATTTCTGGGTCACTCCTGTAGCA'], ['k141_64135-flag=0-multi=48.9967-len=351240_25:48', 'TAGGCAGAGGGCCGAACAGCAATCCGTTGCGTTT'], ['k141_64135-flag=0-multi=48.9967-len=351240_25:49', 'GTGAAAGATCGTATCCAGATATGGGAAATGATTGGG'], ['k141_64135-flag=0-multi=48.9967-len=351240_25:50', 'CGTACATACCAGGTCAGGAAGAAAAGAACAAGGCG'], ['k141_64135-flag=0-multi=48.9967-len=351240_25:51', 'GGGTATATCATTTTGCCTTAAATACTGGTATAAATT'], ['k141_64135-flag=0-multi=48.9967-len=351240_25:52', 'TCAAATGTAGTATTGTTATTGATTTTAAGGCCAT'], ['k141_64135-flag=0-multi=48.9967-len=351240_25:53', 'AATCATGCTACATCTATCACTGAGCGTGTGAATG'], ['k141_64135-flag=0-multi=48.9967-len=351240_25:54', 'AGATTACTAAAGGATTTGCGCTAATGTATAGACTTT'], ['k141_64135-flag=0-multi=48.9967-len=351240_25:55', 'CCGTATAAGAGAGCTGGGTTTACATTTGCCTCTTTCA'], ['k141_64135-flag=0-multi=48.9967-len=351240_25:56', 'AAAAACAAACGAATCAAATGGAATACTGCTAACA'], ['k141_64135-flag=0-multi=48.9967-len=351240_25:57', 'TTTGTTATTTTCCGTTGGTAGTGATTCATTTGCT'], ['k141_64135-flag=0-multi=48.9967-len=351240_25:58', 'TGAAAGAAAGTAAAATGAATGTGCTGACAAACTTAT'], ['k141_64135-flag=0-multi=48.9967-len=351240_25:59', 'TGGTTTTCAATGGAGACATTAAACTGCCTTTTC'], ['k141_64135-flag=0-multi=48.9967-len=351240_25:60', 'TAGGGTAATGAGTGCAAAACAAATACCATTGATG'], ['k141_64135-flag=0-multi=48.9967-len=351240_25:61', 'TATTCGAAGGATGCTTGTTGCATTTCCTTTTGTGCT'], ['k141_64135-flag=0-multi=48.9967-len=351240_25:62', 'CTTGTCAGCTCTTATGTCAAACTGTGGCAGGACTCC'], ['k141_64135-flag=0-multi=48.9967-len=351240_25:63', 'GCACTATTCACACCGGAAAGAATACTTCCAAACAAA'], ['k141_64135-flag=0-multi=48.9967-len=351240_25:64', 'ATACGGAAGGATTCAGGAAACACATAGTCACTAGA'], ['k141_64135-flag=0-multi=48.9967-len=351240_25:65', 'CACATGTTTCCTGACTAAGTATTCTTTCACGGGA'], ['k141_64135-flag=0-multi=48.9967-len=351240_25:66', 'TTCTGCGGAAACAGTTCCCTTGTTCACTTCATTG'], ['k141_64135-flag=0-multi=48.9967-len=351240_25:67', 'AACTTTCAAACGGTGTATCAGGCTGTTCAGGCTGT'], ['k141_64135-flag=0-multi=48.9967-len=351240_25:68', 'CTGAAAGTGTTGATGTAAGCCATTACAAGGCTCAT'], ['k141_64135-flag=0-multi=48.9967-len=351240_25:69', 'ATTATCAAAAGGTGAATTATTATCGTTATAACCT'], ['k141_64135-flag=0-multi=48.9967-len=351240_25:70', 'GTAATGCGTTCAGTTCCATTTCTTTTTGGGGGTTT'], ['k141_64135-flag=0-multi=48.9967-len=351240_25:71', 'TCGGTTTCCTTGACAGTAGTCAACGCGCGGTGTAATA'], ['k141_64135-flag=0-multi=48.9967-len=351240_25:72', 'TAGGAAACAATCACATTAAATGAGGCATCCAGCA'], ['k141_64135-flag=0-multi=48.9967-len=351240_25:73', 'CTAATACATCTTTCACAATTACACTTCCCGTTTGC'], ['k141_64135-flag=0-multi=48.9967-len=351240_25:74', 'CGGGAAAATCAGGAGGAAAACTACATATCAAGGTGT'], ['k141_64135-flag=0-multi=48.9967-len=351240_25:75', 'GAATCTCGTTGTTAGCCTGCTGTTGTGCCACTGAG'], ['k141_64135-flag=0-multi=48.9967-len=351240_25:76', 'GGTCGATTTGCCACGCCCGCATGGAGGTAAGCT']]	76	13	[[0.178, 0.025, 0.051, 0.076], [0.052, 0.017, 0.052, 0.103], [0.013, 0.053, 0.04, 0.067], [0.313, 0.089, 0.0, 0.179], [0.02, 0.081, 0.04, 0.121], [0.003, 0.003, 0.003, 0.004], [0.146, 0.109, 0.0, 0.219], [0.0, 1.168, 0.0, 0.212], [0.094, 1.038, 0.094, 0.0], [0.468, 0.0, 0.234, 0.059]]	CCN	[[0.012625434435904026, 0.007259031757712364, 0.007931716740131378, 0.01155890803784132], [0.005799916572868824, 0.003929333295673132, 0.004263169132173061, 0.0055397264659404755], [0.007281599100679159, 0.006226001773029566, 0.004471302032470703, 0.007288490887731314], [0.013050279580056667, 0.007976989261806011, 0.007830344140529633, 0.012650310061872005], [0.008883983828127384, 0.007297736592590809, 0.005424044094979763, 0.009522981941699982], [0.018278028815984726, 0.018591945990920067, 0.008801531977951527, 0.021874601021409035], [0.007795226294547319, 0.004751766566187143, 0.006620570085942745, 0.007954796776175499], [0.01557776890695095, 1.3006893396377563, 0.010779873467981815, 0.11799298226833344], [0.019632535055279732, 1.6601911783218384, 0.009273752570152283, 0.033839259296655655], [0.7644071578979492, 0.017020411789417267, 0.09842509776353836, 0.09111727029085159]]	CCA	0.9272	0.832
ENA metagenome	ERZ19616731	k141_64992-flag=0-multi=22.9981-len=140437_90	Cas8	MIIPALTQLYDRLSQDPEVMEKGDLPTMGKSRQKISFRIILKPDGTLVSMDDIRAIDKPLGKKVAKPHSIPILVLGANKSSGSGLNPCFLWDNCGYLLGYKGVTEEKEKKRIREAFSSFRDKHLAVESSVNHPHFSAVCRFLEQWDPDLTPSLLPSPDLWISNGIFRITGEMHDVHEIPEIQKWWFHRGAEEWQGSKKEKAQGICLVSGKEEPLALLHEPAIKGIPGAQVSGAKIVSFNCASFTSYGKEQSLNAPVGENTAFSYCNALNYLLSHSQYNTRLGDTTVVFWADAPRETMDMEAFLFGSVTADKPLPPAVDRTTLDKISKITNLLRKGELSKSKLDDADVPFFILGISPNASRLFIRFWNQSTFGKLMENIQAHYRDISLARQWTEENSKHPDPELPKPYDILKETVRDAKEIPSLYSGVLMKSILFRLPYPDIIAQAIIRRCRIDKKINYIRCSFLKGWLYRKTNNHDLTTMQTINPDNHNIGYLLGRLFAIYVKTQEDALGHNLNRTIRDSYFSSMSAHPRSVLPTINKLYQHHLRLIKQNHGEGAKINREKLVQEIKSHMPDIPPAHLGLEQQAYFDLGFYHQMNDFFTSKDKEAS	CRISPR-Cas	[['k141_64992-flag=0-multi=22.9981-len=140437_28:1', 'ATCAAAAATAATGCTAAATTGTGTTCATCAAAGG'], ['k141_64992-flag=0-multi=22.9981-len=140437_28:2', 'CATTGTTCCCATCATGGAACATCAGCAAAAAAAA'], ['k141_64992-flag=0-multi=22.9981-len=140437_28:3', 'CCATGTAGTTGCAACCATTAACTTACCTGCCGGA'], ['k141_64992-flag=0-multi=22.9981-len=140437_28:4', 'CTTTCCAACAATTGCACGCACTTTGGAAAGCTTCC'], ['k141_64992-flag=0-multi=22.9981-len=140437_28:5', 'CAGGCGGTCGGTATCAATGCCCAAATCCTGGGAA'], ['k141_64992-flag=0-multi=22.9981-len=140437_28:6', 'CAGCCTGAAATCAAAAGCACAAGCCGCCATTGATACCC'], ['k141_64992-flag=0-multi=22.9981-len=140437_28:7', 'CAGCTCCTGACGGATTACCGGGGGGATATGGTAA'], ['k141_64992-flag=0-multi=22.9981-len=140437_28:8', 'TCTTGCAATTTCTAAAAAAGAATGATAAATTACA'], ['k141_64992-flag=0-multi=22.9981-len=140437_28:9', 'ATTTTTTAGTAGGTTTTTTAATGAGTTAAATAAG'], ['k141_64992-flag=0-multi=22.9981-len=140437_28:10', 'ATCAAAGGGAGGGAAACCTCCCAAGAATAAAAA'], ['k141_64992-flag=0-multi=22.9981-len=140437_28:11', 'CTGCAGAACTGTACGAAAAATGCTTGTCCGCCACC'], ['k141_64992-flag=0-multi=22.9981-len=140437_28:12', 'AACGTAGGCATATCGGCCTGCGTCCTCATAAAAG'], ['k141_64992-flag=0-multi=22.9981-len=140437_28:13', 'AACTTGGTACCGATTGAAGACTAACTAGTTACGC'], ['k141_64992-flag=0-multi=22.9981-len=140437_28:14', 'TCGCATACGGTTCGGCTTTCGGTTCGCACGTAGG'], ['k141_64992-flag=0-multi=22.9981-len=140437_28:15', 'CACATGGAACATTTACATTTACATTTACATTTA'], ['k141_64992-flag=0-multi=22.9981-len=140437_28:16', 'TGCGATACGAGGCAGGCAGGCCGGTTGCCTATAC'], ['k141_64992-flag=0-multi=22.9981-len=140437_28:17', 'CTCATAAAAGTCCGGGGAATGTACGTCTACCGCCC'], ['k141_64992-flag=0-multi=22.9981-len=140437_28:18', 'TGGACCGCAAGGACGGTGCAATCAATTATGTTCC'], ['k141_64992-flag=0-multi=22.9981-len=140437_28:19', 'TCCGGTGCGGGGTACCTGCGTATAAGCAACAGGG'], ['k141_64992-flag=0-multi=22.9981-len=140437_28:20', 'TTTCCGTTACCGTGGCTCCGGGGCAGAAGAGCGT'], ['k141_64992-flag=0-multi=22.9981-len=140437_28:21', 'TCCAGGGACCGAGAGTTGCTTGGATTTTCCGGGC'], ['k141_64992-flag=0-multi=22.9981-len=140437_28:22', 'TTTCACACTTGATTCGTGAAACGTGAACATGTAG'], ['k141_64992-flag=0-multi=22.9981-len=140437_28:23', 'CGGGTGCAAAAACTTGAAGTGATTTGCGAGGCCT'], ['k141_64992-flag=0-multi=22.9981-len=140437_28:24', 'GTAGAATGCCCATGCCGGGCTTTCGTTGTCTTTTA'], ['k141_64992-flag=0-multi=22.9981-len=140437_28:25', 'TTTTAGTTAGTGTTCTCATTTCCGGGGGTTGCCC'], ['k141_64992-flag=0-multi=22.9981-len=140437_28:26', 'CCACATGTGCACCATGTCCATATCTGCCAGCGCG'], ['k141_64992-flag=0-multi=22.9981-len=140437_28:27', 'AGCACACGGCGGATACCAAGCCGAACGCCCATTT'], ['k141_64992-flag=0-multi=22.9981-len=140437_28:28', 'ATAGAGCGTCCATGTGGTTGCATTATCTACGTTT'], ['k141_64992-flag=0-multi=22.9981-len=140437_28:29', 'CACATAGGCAAAACGTTTCGCCCCCTCATAATAG'], ['k141_64992-flag=0-multi=22.9981-len=140437_28:30', 'TTTAATCGGTTTTAGTTTATCGGATTTTCCTAGC'], ['k141_64992-flag=0-multi=22.9981-len=140437_28:31', 'CCGATGACGCAGAATAATCACGCCGCTCTACGAA'], ['k141_64992-flag=0-multi=22.9981-len=140437_28:32', 'CACTGTCATCTTTCCCACTGGTGCGGTTGAAACA'], ['k141_64992-flag=0-multi=22.9981-len=140437_28:33', 'TTAACTAGGGTGGCAATTTCCCCGGTTGGCAATAT'], ['k141_64992-flag=0-multi=22.9981-len=140437_28:34', 'TTGCGGATACCATTACCGATTCCCGCCCTGTTGC'], ['k141_64992-flag=0-multi=22.9981-len=140437_28:35', 'ATTAAAAATCAAAGAAAGTCTGTTTAAGGCGGCTT'], ['k141_64992-flag=0-multi=22.9981-len=140437_28:36', 'CCGTACCCCTGAAAATATCATCCGGGGGAAAAGG'], ['k141_64992-flag=0-multi=22.9981-len=140437_28:37', 'ACGGCGGTCTAAAATAATATCGATAATCATTGCT'], ['k141_64992-flag=0-multi=22.9981-len=140437_28:38', 'CCCGTACCCCTGAAAATATCATCCGGGGGAAAAG'], ['k141_64992-flag=0-multi=22.9981-len=140437_28:39', 'GTTAATAGTCAAATATCGGACTATCTATCCGGCA'], ['k141_64992-flag=0-multi=22.9981-len=140437_28:40', 'TTAGATGATAAAGAGAGCGGTGTACTCTTTTGTG'], ['k141_64992-flag=0-multi=22.9981-len=140437_28:41', 'CGGCGGCGGTTGCATAATCATACATGGATTTAAG'], ['k141_64992-flag=0-multi=22.9981-len=140437_28:42', 'TCCAGCCCCCTCCAATCTCAATCCCTATCGGAATA'], ['k141_64992-flag=0-multi=22.9981-len=140437_28:43', 'TAGAGAGCGAGGCAGGCCGCCCGGTTGCCTATT'], ['k141_64992-flag=0-multi=22.9981-len=140437_28:44', 'CCGGCGTAGGACAATCTCCCATGTGCTATGCGGC'], ['k141_64992-flag=0-multi=22.9981-len=140437_28:45', 'ACGGAAGCCTCAGCACATCACACATCGCCGCCTGTA']]	45	23	[[0.012, 0.012, 0.024, 0.021], [0.027, 0.013, 0.022, 0.04], [0.027, 0.013, 0.022, 0.04], [0.024, 0.085, 0.036, 0.133], [0.013, 0.04, 0.04, 0.06], [0.02, 0.01, 0.026, 0.02], [0.007, 0.012, 0.007, 0.007], [0.101, 0.076, 0.025, 0.378], [0.162, 0.081, 0.0, 0.689], [0.047, 0.851, 0.0, 0.189]]	C	[[0.00018311900203116238, 0.0001913573796628043, 0.00018463410378899425, 0.00019864646310452372], [0.002845120383426547, 0.0021498389542102814, 0.002596526639536023, 0.0029772960115224123], [0.005646311212331057, 0.003922560252249241, 0.004042138811200857, 0.005359541159123182], [0.0015225716633722186, 0.001433076336979866, 0.0014094813959673047, 0.0017712339758872986], [0.0033401818946003914, 0.002766573801636696, 0.0026919504161924124, 0.0036882287822663784], [0.0034590826835483313, 0.0031653328333050013, 0.0034029611852020025, 0.004535790532827377], [0.0068038459867239, 0.00519960280507803, 0.005062441807240248, 0.007864827290177345], [0.07341068238019943, 0.0521068312227726, 0.03467675298452377, 1.0946807861328125], [0.07488186657428741, 0.04787752404808998, 0.0407523438334465, 1.0675679445266724], [0.018598299473524094, 1.1372309923171997, 0.01342204213142395, 0.14493606984615326]]	TTC	0.973	0.777
ENA metagenome	ERZ19616731	k141_66864-flag=0-multi=88.2095-len=3731_3	Cas8	MGLMQQVYDTYCAMESQYAGIYGKAKEPLVPVSHQIVNAELELTLDADGHLLDARSVETEQAATIIPVTESSSGRTGDTTCAHPLCDQIRFLSALYPAKYESYLTQLHRWKDSPYGHPKLSAIAHYVERGTIVEDLAQRGVISLNEKGLPTKEKQVVRWRVETGVENETPACWQDQSLFQAFIDYYASTRSEKPAFCMVSGVLAPPTRQHPKKIINLYANAKLISANDTSGFTYRGRFTDDSQAATMSYEASQKIHSALHWLAATQGVFIGGRTFLCWNPQGIEIPKPQAAFLRRGAAKQIKYSDYRKALSETLRGWQETIPRDAGAVVAAFAAATSGRLSLTYYSELPVSDFLERLHNWDALCCWEHSSFGIQSPSLSQIADCAFGTVRVSDKQTKLETDERVMRQQVQRLLSCRVDRGKMPADIARAAAAKASNLQIMDAALRETVLFTACAVLRKYKYDWYKEEWGMALEPQKKDVSYQYGRLLAVFEKIERDTYEPNEQREPNAIRMQSVFAKRPLYASRIIWEQLKKAYYPKLKPGTRVTFERTIEQIIQEISSFPQAEQEEALKDTYLFGYYLQRSALYTSGKTENSQEEE	Isolated-Cas		0	0			[[0.011507369577884674, 0.024877997115254402, 0.021839816123247147, 0.01337161473929882], [0.003038302529603243, 0.0034632119350135326, 0.0038653791416436434, 0.002698469441384077], [0.0006772650522179902, 0.0007891736458986998, 0.0007126218406483531, 0.0006789620383642614], [0.012861096300184727, 0.028208045288920403, 0.028194276615977287, 0.01520224753767252], [0.0030758902430534363, 0.003782255109399557, 0.004030738025903702, 0.0028870634268969297], [0.004251514095813036, 0.00648753484711051, 0.0046251267194747925, 0.005905886646360159], [0.011810023337602615, 0.03390750288963318, 0.02153664454817772, 0.022608643397688866], [0.0082821911200881, 0.11434607952833176, 0.011980113573372364, 1.36058509349823], [0.016430268064141273, 0.06057080626487732, 0.03069579042494297, 1.4279130697250366], [0.013138958252966404, 1.2155176401138306, 0.02402505651116371, 0.11944330483675003]]	TTC	0.926
ENA metagenome	ERZ19616731	k141_81668-flag=1-multi=14.9927-len=7790_7	Cas8	MILQALTKLYEDLAEQGKIAREGWNTVKISYLLEIDEDGTLLGIVPQFKEVVSGKKTQFVPMDKILPAAVKRSSGIASNFLWDNSAYMLGIDGKGKPERAKECFEACKGFHRELLDGIDTAAARAILNFFDGWEPASAAEHPLIVENLNELYKGGNVTFYVNGRLAAEDAEIKAAWQKYYDSSDGERMQCLVTGKDDVIVPTHPAIKGVADAQSSGAALVSFNASAFCSYGKEQNYNAPVGKYAAFAYTSALNYLLSDKENVHRIGDTTVVCWAEGAEEQYNGLTNMWMFGDDNNTGLSDADLYAAVKRITEGKYCNELKIDPKRPYYVLGLAPNAARLSVSFFLRNEFGSFIRNVNEHYERMEIAKSKFDKFDTLPIWAMLNETVNPKSQDKKPSSVLAKSTARAIFAGTAYPAALLNGAMLRIRAERNITRGRAAIIKAYYLKNTNKGCPKEVLTVSLNEQSTNIPYTLGRLFAYYEKVQKEVNPEINATIVDKYYISAMSTPARTFKLLNGLYQSHLRKLYRLNKDRARWFDMEVGKLKDVFDETYPIKHTSQEQCSFDLGYYHQKQWFYTKKEDR	Isolated-Cas		0	0			[[0.002449559513479471, 0.003514833515509963, 0.0028812699019908905, 0.0029789067339152098], [0.0009536363068036735, 0.0008126571192406118, 0.0009831276256591082, 0.0009388516191393137], [0.0016648999880999327, 0.001410268247127533, 0.001375121297314763, 0.0016826755600050092], [0.0009864107705652714, 0.0011773050064221025, 0.0012218893971294165, 0.001142198103480041], [0.00023774305009283125, 0.00023317312297876924, 0.00022605431149713695, 0.0002496777451597154], [0.005937428213655949, 0.007273911498486996, 0.0059316325932741165, 0.00949377566576004], [0.00820938590914011, 0.011323411017656326, 0.008604413829743862, 0.014890705235302448], [0.0227581225335598, 0.09023015946149826, 0.022869519889354706, 1.290787935256958], [0.023869860917329788, 0.050384681671857834, 0.026447344571352005, 1.4567234516143799], [0.01154558639973402, 0.7984170913696289, 0.01596696674823761, 0.22886204719543457]]	TTC	0.9736
ENA metagenome	ERZ19616731	k141_91533-flag=0-multi=19.8264-len=11849_3	Cas8	MDREFNLIDEPWICVRDNGCEVKEISIRQVFEHAQDYTELAGETKTQDMAVLRFLLAVIYTVFSRYDKNGDEVDPEDDINYLTDNWIEVYRSGKFPMKPFEKYFEKWYDRFWLFDEEYPFYQSNKVNGKGKATSIAKMIGSLFESANKPRLFSDRNNDGRLLSYSEAVRWLLHIICFDDTAAKQPVPKKSWVSILGLIAVRGNNLFETLMLNYNAESDSEYDVYVSTPSWEKDNNKAEFNTLIPVPDNQAALLSLMSRRVYLCRENGKVNGYYISGGDYFEEVEVFGEQMTLWRSYKEKGSDSIKYKPQLHKPSTKAWQEFGSIAALEGDENSSTARKPGVIAHIESYIDRSYLDNCFLLNVTTASVIHDFNDSMCFKIVDSISDELSFHSDLLMKVGEAWRYRIGNEIGKCESAAKAVNKLSINLQKSAGASGDKLSGEDAKTQFYSMIDKPFRDWLSQLDTSYDIDEYTGKIEDTVRKIAIVFGNDCVHQMSANTIFGRYEKDGKDKNLVTTVEALNIFNATINKIFRKEGDNK	CRISPR-Cas	[['k141_91533-flag=0-multi=19.8264-len=11849_19:1', 'TACCTTTTCCATTTGCTTTTCTCCTTTACCTTA'], ['k141_91533-flag=0-multi=19.8264-len=11849_19:2', 'TTACACCTAAAAGCCTTGCAAAGCTTTCTGACA'], ['k141_91533-flag=0-multi=19.8264-len=11849_19:3', 'CGTAACGATTATTTATCGTCCGAACAGACTAAA'], ['k141_91533-flag=0-multi=19.8264-len=11849_19:4', 'TTAAAGTACAATGTGCGAGATACCGCAATATCG'], ['k141_91533-flag=0-multi=19.8264-len=11849_19:5', 'TGAGCATATCGGATGGAGCTTAACAAGGCTAAC'], ['k141_91533-flag=0-multi=19.8264-len=11849_19:6', 'CGAAAAATTAAAGGAAGAATAACATTTTTTTCA'], ['k141_91533-flag=0-multi=19.8264-len=11849_19:7', 'TTGTCAAGCAAAAGATTTTGAAAGTTAATTTTC'], ['k141_91533-flag=0-multi=19.8264-len=11849_19:8', 'CGTAATTATTTTAATTCGGGAGAGAACTCCCGA'], ['k141_91533-flag=0-multi=19.8264-len=11849_19:9', 'CTACATCATCGGCGGTTTCGGCGCTTGCAGTAA'], ['k141_91533-flag=0-multi=19.8264-len=11849_19:10', 'TGGCATTCCTGATGGTGGCTTGGATAGTAGCAA'], ['k141_91533-flag=0-multi=19.8264-len=11849_19:11', 'TTTAATACAATCGTAATTGCCAAGCGTGCCAAG'], ['k141_91533-flag=0-multi=19.8264-len=11849_19:12', 'TATTTTATATCAAAAATATTTGGTGTTCGCAGA'], ['k141_91533-flag=0-multi=19.8264-len=11849_19:13', 'TCACCCCCTATGTCTCATCTCGTACTCTGCCTT'], ['k141_91533-flag=0-multi=19.8264-len=11849_19:14', 'TTGTATCAGCAAAATTTAACGCAAAGCGTAATG'], ['k141_91533-flag=0-multi=19.8264-len=11849_19:15', 'CCCTTGACACGGCACGAGGTAGTAAGCTAAACA'], ['k141_91533-flag=0-multi=19.8264-len=11849_19:16', 'TCTCCCACATAGAAAATACGCCGTCGCCTGCAT'], ['k141_91533-flag=0-multi=19.8264-len=11849_19:17', 'CAACTTCTTTCGGATGTAAAATGTTCGCAACTG'], ['k141_91533-flag=0-multi=19.8264-len=11849_19:18', 'TTTGGCACTGCCTCTGGTCAAACATTTGCTTTT'], ['k141_91533-flag=0-multi=19.8264-len=11849_19:19', 'CGGATAAGTGTACAGTTTGTTGTTTTTTGGTAA'], ['k141_91533-flag=0-multi=19.8264-len=11849_19:20', 'CTCGTCTCGTATCTCATCGTTGACCCTATATCT'], ['k141_91533-flag=0-multi=19.8264-len=11849_19:21', 'TACACGGGTGAGCGGCATGCAGGGGGAGTTATC'], ['k141_91533-flag=0-multi=19.8264-len=11849_19:22', 'CTCCTTGCCACGTCAGCGGAGAGCCGTTAGAGC'], ['k141_91533-flag=0-multi=19.8264-len=11849_19:23', 'CGAGAGGGAACACCTCAACACACACCGACAGCC'], ['k141_91533-flag=0-multi=19.8264-len=11849_19:24', 'TACTGCGGTCCTCTGTCGCCAGTCTGACCCGAC'], ['k141_91533-flag=0-multi=19.8264-len=11849_19:25', 'TACCGATAAAGTTATTAAGCAATACGCAAACAA'], ['k141_91533-flag=0-multi=19.8264-len=11849_19:26', 'CGGTCAAGTAGTGCTTGACAGACTTAAAAAGGA'], ['k141_91533-flag=0-multi=19.8264-len=11849_19:27', 'TTGCGTGGTGCGAGCGCTAAAAACAGCATGGCA'], ['k141_91533-flag=0-multi=19.8264-len=11849_19:28', 'CAGGAAGTACGGCGGTTATGACTTGGACACGAC'], ['k141_91533-flag=0-multi=19.8264-len=11849_19:29', 'TAAAAGCCCCTCACATGAGGGGCTTGTGTTCCA'], ['k141_91533-flag=0-multi=19.8264-len=11849_19:30', 'CACCTCCCGGAGCTTTTGCGGAGGGTATCGTCC'], ['k141_91533-flag=0-multi=19.8264-len=11849_19:31', 'GGTGTGTTTCACGGCATTTAATACCGTTTAAGC'], ['k141_91533-flag=0-multi=19.8264-len=11849_19:32', 'TTACAGCCTAAAGCGTTATCGGGCGAAATTGCT'], ['k141_91533-flag=0-multi=19.8264-len=11849_19:33', 'TTACCAAAGCAGATTAAAGGCGGTACAGTGCTT'], ['k141_91533-flag=0-multi=19.8264-len=11849_19:34', 'TGCGGTTGTTGTTGCCGAGGCTGTGTCTGTGAG'], ['k141_91533-flag=0-multi=19.8264-len=11849_19:35', 'TTATTACGGCTGTGACAAAGCAGGATTTATATA'], ['k141_91533-flag=0-multi=19.8264-len=11849_19:36', 'TAATCCTCACTTTCTGTATATAAGTCATCGATT']]	36	18	[[0.018, 0.062, 0.026, 0.053], [0.076, 0.013, 0.051, 0.089], [0.024, 0.036, 0.036, 0.012], [0.12, 0.024, 0.048, 0.24], [0.129, 0.048, 0.096, 0.016], [0.013, 0.015, 0.008, 0.01], [0.029, 0.012, 0.017, 0.017], [0.253, 0.028, 0.028, 0.197], [0.905, 0.06, 0.06, 0.06], [1.232, 0.0, 0.077, 0.077]]	AA	[[0.01714460551738739, 0.009085445664823055, 0.010024803690612316, 0.015515352599322796], [0.013983196578919888, 0.009524078108370304, 0.007836205884814262, 0.014540223404765129], [0.014427054673433304, 0.008336499333381653, 0.008505073375999928, 0.013386894017457962], [0.012371786870062351, 0.007901876233518124, 0.00929932575672865, 0.015097983181476593], [0.011231405660510063, 0.007819278165698051, 0.007472144905477762, 0.012973903678357601], [0.010817687027156353, 0.006190878804773092, 0.007548276335000992, 0.010139352641999722], [0.023491842672228813, 0.01051390077918768, 0.013329810462892056, 0.01697290502488613], [0.031735580414533615, 0.016252538189291954, 0.01329735852777958, 0.02851713076233864], [1.4272757768630981, 0.019887376576662064, 0.05443032085895538, 0.03228040784597397], [1.4780350923538208, 0.014546859078109264, 0.04330185055732727, 0.03950386121869087]]	AA	0.9395	0.867
ENA metagenome	ERZ19617594	k119_19355-flag=0-multi=26.9085-len=75165_6	Cas8	MVTSVIGKIFLEAYNARYGTSYSAKQFFLEIFYPLFFDSNKYLYWVQNSSFVQMKKGQKVETLTKEERKEKLENFIEKINSGVADASIAIGYPASEEKEYATTSGQVSNLLFPISKEDIYYSWFGSALGVGVQGGISIFFYSVDILLDVYEGWKLYRKAIDSIDKLPGNKIMTWNGQWLSHRYSRFFNEIDNMSGFNPYTIKNGEFSIDTVSWTRILIGIAKKCSNKQMMGYVYSYGQTNTTIGFIPFDLSQIASPVNLYQRFFGMDSGHKAEKLWGTAIGFAKACQQGVIGFRAMEPKGLRDYIEKGKMPKLSDKEEQIISFNVYQIWIMAMLNNQDLWDKAQEFASELYRYSSNGTRAKTVNVNKVNRLLESTNKMNFMKSMVEIIEDAECIENMKNIAFIINNMPTDNVPYFLTLIRFHYATFNNTKKK	CRISPR-Cas	[['k119_19355-flag=0-multi=26.9085-len=75165_2:1', 'CGACGACAGCCCGATGACAGTTCTAATTAAAGAGTTTA'], ['k119_19355-flag=0-multi=26.9085-len=75165_2:2', 'CGGTTACAGGAAAGTTCAACGTATATTTTCGACCTTT'], ['k119_19355-flag=0-multi=26.9085-len=75165_2:3', 'CTTTCATTTTCTGAAACATGAAGTCCTTCGATAT'], ['k119_19355-flag=0-multi=26.9085-len=75165_2:4', 'CCGGCAGATGCAGGGAATGAAGCTGAATTGTCTAT'], ['k119_19355-flag=0-multi=26.9085-len=75165_2:5', 'CTCCAGCCGAACTTGCCGAAACACTACTTCCGCT'], ['k119_19355-flag=0-multi=26.9085-len=75165_2:6', 'GATAGAATTTTGGAGAATAAAGAACCAATAAGTGA'], ['k119_19355-flag=0-multi=26.9085-len=75165_2:7', 'CCGCTTTCATCGAAGCGTTGACTCTTTGACATAT'], ['k119_19355-flag=0-multi=26.9085-len=75165_2:8', 'AAAGAATAAATTAAGATTTATTCAATGTTATTTTAT'], ['k119_19355-flag=0-multi=26.9085-len=75165_2:9', 'ATGGAAGAAAATGGCCTTAATCCAGCATTAATGTA'], ['k119_19355-flag=0-multi=26.9085-len=75165_2:10', 'AGAATACAGTAATTTGAATGCAAAAGCTCAATTAATATT'], ['k119_19355-flag=0-multi=26.9085-len=75165_2:11', 'ACGACAGGCGTTCCATATTATAATGTAGATTTCAT'], ['k119_19355-flag=0-multi=26.9085-len=75165_2:12', 'ACCAGCTGCTTCTGTTTTCATAATAGACAACATC'], ['k119_19355-flag=0-multi=26.9085-len=75165_2:13', 'GTGAAGGGACGTACCTCAGATATTTTAAGAAGAC'], ['k119_19355-flag=0-multi=26.9085-len=75165_2:14', 'TGTACGACCAAATGGCCATGCCTTAGATACAAACAA'], ['k119_19355-flag=0-multi=26.9085-len=75165_2:15', 'GTGCACTCCCTGACCAGTTACGCCAATCTGTTGCTCT'], ['k119_19355-flag=0-multi=26.9085-len=75165_2:16', 'AAACAGAACTTTCATTCCTATCTCGGCAAACTCTT'], ['k119_19355-flag=0-multi=26.9085-len=75165_2:17', 'AACTTGGGAATGTAAATTTATTGAAGAAGGAATTCC'], ['k119_19355-flag=0-multi=26.9085-len=75165_2:18', 'TGATATTGCCTTTCGATTTCGTCCTTTTGTTACGGA'], ['k119_19355-flag=0-multi=26.9085-len=75165_2:19', 'TAATAACTCAGATGAAGAACAATTCTCAACACTCAA'], ['k119_19355-flag=0-multi=26.9085-len=75165_2:20', 'TCAATTACTTTTTCATACTTGTATATGTTTATTTCTT'], ['k119_19355-flag=0-multi=26.9085-len=75165_2:21', 'ATAACAACCCCCCTAAATCACCTTCACATAGATGTC'], ['k119_19355-flag=0-multi=26.9085-len=75165_2:22', 'AGAATTTGACTACATAATAATACAATGCTGAATACC'], ['k119_19355-flag=0-multi=26.9085-len=75165_2:23', 'GGTTATCTCTGTAGTTTCGTTGATAAATCCTGCTAT'], ['k119_19355-flag=0-multi=26.9085-len=75165_2:24', 'TTAAGGTAATGGGTCTACTTCTTCTTCCTCTTTCTT'], ['k119_19355-flag=0-multi=26.9085-len=75165_2:25', 'CTGACGCAGCTCCTTAATTCTGATTCCGAATTCCGTG'], ['k119_19355-flag=0-multi=26.9085-len=75165_2:26', 'ATGGGGCGATAAAAATTTATTACAACATTGGAAGTA'], ['k119_19355-flag=0-multi=26.9085-len=75165_2:27', 'ATATGATGTTTATAACAAAACATTTACTAGTAAAGTA'], ['k119_19355-flag=0-multi=26.9085-len=75165_2:28', 'ATATTGCCTTTCGATTTCGTACTTTTGTTACGGA'], ['k119_19355-flag=0-multi=26.9085-len=75165_2:29', 'TTTTAGCCAAATCCATATAAGCCGCTTCTATTTC'], ['k119_19355-flag=0-multi=26.9085-len=75165_2:30', 'ATATCTACCTTATTAAGATAAGGAATATAATCTGAA'], ['k119_19355-flag=0-multi=26.9085-len=75165_2:31', 'GAGAAAAGAGTAAAAAGGAAATTTCTGTTACTGAA'], ['k119_19355-flag=0-multi=26.9085-len=75165_2:32', 'CTACTCGAGTGGTTTCGTTGATAAACCCTGCTAT'], ['k119_19355-flag=0-multi=26.9085-len=75165_2:33', 'GGAGAGGATGGTAATTCAAGAGCGGGATTCAAAGCA'], ['k119_19355-flag=0-multi=26.9085-len=75165_2:34', 'TCAATCTCTTATAAAATTCTCTGCCCCCAAAGGT'], ['k119_19355-flag=0-multi=26.9085-len=75165_2:35', 'TTATTTGTCTGAGTATGAAATACGTTATTTTGCCG']]	35	4	[[0.25, 0.125, 0.0, 0.125], [0.125, 0.125, 0.25, 0.0], [0.0, 0.297, 0.0, 0.892], [0.0, 0.297, 0.0, 0.892], [0.25, 0.125, 0.0, 0.125], [0.25, 0.125, 0.0, 0.125], [0.125, 0.125, 0.0, 0.25], [0.125, 0.25, 0.0, 0.125], [0.892, 0.0, 0.297, 0.0], [0.125, 0.125, 0.0, 0.25]]	TTNNNNAN	[[0.0027292040176689625, 0.0020523304119706154, 0.002124987542629242, 0.002403466496616602], [0.0005801692022942007, 0.0005263834027573466, 0.0005438223015516996, 0.0006077894940972328], [0.0049162027426064014, 0.004226149991154671, 0.0032182263676077127, 0.004579329397529364], [0.0041313511319458485, 0.0033682079520076513, 0.0029920917004346848, 0.004247431177645922], [0.008043067529797554, 0.008011220954358578, 0.004963362589478493, 0.008685489185154438], [0.01244211383163929, 0.013045593164861202, 0.007060372270643711, 0.014846794307231903], [0.008605274371802807, 0.005975770764052868, 0.010888298973441124, 0.01056361198425293], [0.007469765841960907, 1.7994545698165894, 0.0042979116551578045, 0.024540303274989128], [0.02053380198776722, 1.7078161239624023, 0.0070341951213777065, 0.025755153968930244], [0.37984699010849, 0.014359013177454472, 0.13302181661128998, 0.07347507029771805]]	CCN	0.955	0.076
ENA metagenome	ERZ19617594	k119_24621-flag=0-multi=14.9967-len=85928_78	Cas8	VLKDCLEIFSEELRRAEKETGDGDRLVLDTYVPADGTYVLVDSYGQVRSYTIKMDKKKRIVEQNPEDREARKKICFYDYHSRLVSMDKPQDPKKVIHSNNYLSFWVKQESLENGKLDEAAIDRYFDVLRNPREKYKKPQDRKMYDYIVKQIGDVDQSKLERNRVWIKENIFQLGKWNVSLSGKNYLKIFFEDDEKIYITEEQRYVMTKIFNKNDYNLEIKNEIWGLPNDNLGLNAKKPYMENKTRKLAVSYLITPEEAALQRKFFDYLMNKANLGETDLYFDTVEKKVIAKKKGEMIQSDFKGYFIQIQKGKEVEIHHQDTIVDYKYYLMKPFRYQNVLGLEDKEERYRDYRNKKELQGVIDEVLFSSWLVRNYFTPEEKLSVEGELKRNLVWSREAIFAWLYKGLEVNMDRILHSVCMNMIKNSVQNGYTTKMGQQFNLMCSLQKYFEGGCDMSERYTEIRKNLKEKINGSGECEIETDEEYFYAVGQLVYYFISLSKSKEKNHSLANPFLVATENEVIRRRLRQYFMKYNYQINFARQRFNRMYAMVDAYILEKKIDQEYLLGGYIGNNLIYESTKEAKEEI	CRISPR-Cas	[['k119_24621-flag=0-multi=14.9967-len=85928_6:1', 'GAAATAAATACAGACACATGGATGTTATGGAGTATT'], ['k119_24621-flag=0-multi=14.9967-len=85928_6:2', 'CCGGAGGCGGTACACAACAACAAGACGAATGACA'], ['k119_24621-flag=0-multi=14.9967-len=85928_6:3', 'GACAACACTACCTGTAATCCAGTCCGCTTCGCCAT'], ['k119_24621-flag=0-multi=14.9967-len=85928_6:4', 'ATAATTCTATTTTTCTACAACCTACATATTCGAA'], ['k119_24621-flag=0-multi=14.9967-len=85928_6:5', 'ATGCAGAGCAGAAGCAGCAGTATGAGATGGATAAGT'], ['k119_24621-flag=0-multi=14.9967-len=85928_6:6', 'GAAACAGAAGCAGAGAAACTGTTAAGAGAATCCAT'], ['k119_24621-flag=0-multi=14.9967-len=85928_6:7', 'GAATCCGCAGGAAATTAAAAGCGCAGGAAAGTGGAA'], ['k119_24621-flag=0-multi=14.9967-len=85928_6:8', 'GGTGTGTTGTGTTGGATGTGGATTGAAGAAGCATA'], ['k119_24621-flag=0-multi=14.9967-len=85928_6:9', 'AGAGGAAAGAAGAGCTAAACAGAGGGCTTTAATT'], ['k119_24621-flag=0-multi=14.9967-len=85928_6:10', 'AATGCTTCGATAATATTTTGTGGCTCATTTGTTC']]	10	6	[[0.18, 0.09, 0.0, 0.27], [0.014, 0.027, 0.014, 0.027], [0.0, 0.09, 0.18, 0.27], [0.27, 0.09, 0.0, 0.18], [0.18, 0.09, 0.0, 0.27], [0.0, 0.138, 0.138, 0.138], [0.09, 0.18, 0.0, 0.27], [0.0, 0.0, 0.0, 2.0], [0.0, 0.721, 0.0, 0.361], [1.125, 0.225, 0.0, 0.0]]	TCA	[[0.008095831610262394, 0.005130969453603029, 0.005915811285376549, 0.008077570237219334], [0.021023115143179893, 0.010522164404392242, 0.011177907697856426, 0.016761092469096184], [0.00722497096285224, 0.005848996341228485, 0.0043855104595422745, 0.006789510138332844], [0.016886098310351372, 0.008922278881072998, 0.010993361473083496, 0.017380699515342712], [0.01463819295167923, 0.010534489527344704, 0.008263570256531239, 0.016474243253469467], [0.02618238516151905, 0.031285569071769714, 0.013795461505651474, 0.04645346850156784], [0.03740667551755905, 0.01493758149445057, 0.01967347040772438, 0.03971240669488907], [0.013831017538905144, 0.030911024659872055, 0.00841354951262474, 1.7100814580917358], [0.021985456347465515, 1.582479476928711, 0.009614118374884129, 0.04729924723505974], [1.434788465499878, 0.01553945429623127, 0.06587230414152145, 0.02610003761947155]]	TCA	0.9697	0.797
ENA metagenome	ERZ19617594	k119_25697-flag=1-multi=7.0000-len=25244_9	Cas8	MILQALVEYYEALERKEKITSPGWCRARVAYGLDISEQGELMGVIPLKKEQQNGKKTVWVPQDLTVPQMVSRSSGVSANFLCDHSGYMLGIDNKGKPERSRECFECAKKKHKDILGNISSPAARAVCRFFDCWAPDRAAENPYLVPELEEIISGSNLVFMIDGEYVHEDPDIRQCWEEYSCQSGTGPEGVCLVTGRREEIARIHSTIKGVQGAQSSGAALVSFNAPAFESYGKEQSFNAPVGTYAAYAYTTALNYLLSDRSHGTTIGDTAVVYWSEEGDERYQNIFACVSEPTMENQEIVDGVFKNLAEGKAVVAQDVKDSLDMEKRFYILGLAPNAARLAVRFFYHDSFGNILKHIKEHYDRMEIVRPAADAVEYLGIWRMLQETVNKKSRDKKPVPSMSGAVYRSIISGSRYPASLYQAVLGRIRAEQDDGDSRIYKITRGRAAIIKAYLLKNGNIREEITMALNEDSNNTAYILGREFAVLEAIQEEANPGINATIKDKYFNSACATPAAIFPILFKLKNSHIKKMNNGAKETYYEKMLCDLQGRLTVAEGQRAACPRRLTLEEQGMFILGYYHQTQKRYEKKIKEEA	Isolated-Cas		0	0			[[0.0026062787510454655, 0.002399258781224489, 0.0021358991507440805, 0.002953841583803296], [0.003266154322773218, 0.0025484624784439802, 0.0025851803366094828, 0.0033607955556362867], [0.005770956166088581, 0.004165807273238897, 0.004093719646334648, 0.005756181199103594], [0.0011784045491367579, 0.0010873876744881272, 0.001003339421004057, 0.0012366166338324547], [0.005286024883389473, 0.004508838057518005, 0.003722930559888482, 0.005784164182841778], [0.010504022240638733, 0.010478409007191658, 0.007865228690207005, 0.015603733249008656], [0.004061046056449413, 0.00480982381850481, 0.0036505332682281733, 0.005517689045518637], [0.015256359241902828, 0.10262937843799591, 0.012451876886188984, 1.3573336601257324], [0.018966922536492348, 0.03720802813768387, 0.0182225052267313, 1.5960922241210938], [0.014789302833378315, 1.4254792928695679, 0.010610805824398994, 0.09062309563159943]]	TTC	0.9756
ENA metagenome	ERZ19617594	k119_29667-flag=0-multi=28.9772-len=12390_12	Cas8	MILQALAKYYENLAEEGKVPKPGWCSAKVSYQINLSEEGDVKGISCLKTEEERGKKTVQVPQVFLVPEMVTRSSGVSANFLCDNAKYLLGISQETDEKSKKRAKECFDAARERHLSILAPGKSTMAKAVYLFFEKWNPEEAMEHPEIRDNWEEITDGSNLIFGMDMDYAQDDTEVKVAWDSHNSGESKDVQGICLVTGERAEIARIHRGIKGVPGAQSSGAALVSFNAPAFESYGKEQSYNAPVGTYGEFAYTTALNYLLSNRTYSLQIGDTMVVFWAESAETDYQAVFMGCMDSPTDNQEELKSLFERIRLGQPVIYQGNELDPEQRFYVLGLAPNAARLSVRFFYENSFGNILKNIFAHYKRMELIRPKWEQKEYLSVREMLFETVNKKSTDKKPVSNMAAMTFRAILSGSRYPERLYSDTLIRIRAEQDEGKLNWRRIAIIKAYLMRNRNWEKGEDYMGLNEESNDIAYVLGRLFFVLEAIQIEANPDIQATIRDRYYNSACGTPASVFPILIKLKNSHLKKIGREKDGAKKYYEKLLAELMWKIDCQKGFPKRLSLEEQGMFAIGYYHQKQKKYEKREEK	CRISPR-Cas	[['k119_29667-flag=0-multi=28.9772-len=12390_7:1', 'TTAATGGATCCAATTATCCGAAAGTCCCGCCTG'], ['k119_29667-flag=0-multi=28.9772-len=12390_7:2', 'GAAGACAAAAACATACCATGGCAAATGAGCATA'], ['k119_29667-flag=0-multi=28.9772-len=12390_7:3', 'ATTTTCCGACTTGGTCTCGCATAACTCTGGACGGT'], ['k119_29667-flag=0-multi=28.9772-len=12390_7:4', 'ACACTCCGGTGATAATAGTATCTGTCTCATCAGT'], ['k119_29667-flag=0-multi=28.9772-len=12390_7:5', 'TGTCAGGATCATCCCTTCTGGCAACCGGAACTT'], ['k119_29667-flag=0-multi=28.9772-len=12390_7:6', 'ATATGGGTATGCATATGCTTTCTATCATTATGCA'], ['k119_29667-flag=0-multi=28.9772-len=12390_7:7', 'GTTCCGGTAAGCTACGATATCACTCACAACCAT'], ['k119_29667-flag=0-multi=28.9772-len=12390_7:8', 'GGCCTATGGTATTGATTTTAGCTATGGAATGTTGA'], ['k119_29667-flag=0-multi=28.9772-len=12390_7:9', 'GATAAACATGCATTGGAACAGGTGTTAGAACAACT'], ['k119_29667-flag=0-multi=28.9772-len=12390_7:10', 'GCCCAGAATATCCGCAGGAGATCAAAAACTCTGG'], ['k119_29667-flag=0-multi=28.9772-len=12390_7:11', 'ACTTTGGAAAGGATATGCCATGCTACAGTTGGGG'], ['k119_29667-flag=0-multi=28.9772-len=12390_7:12', 'CTGTATGGAGACTATCGGCAGCAGTATACCGAG'], ['k119_29667-flag=0-multi=28.9772-len=12390_7:13', 'GTTCGATGGTGTTACAGGGTGGGCCGGTATTATGC'], ['k119_29667-flag=0-multi=28.9772-len=12390_7:14', 'GTACACTGCAGGGAGTAGAAATTGCATTACGAAAA'], ['k119_29667-flag=0-multi=28.9772-len=12390_7:15', 'GAGCTTGTACTGATCAAACTTGATGAAATCAATCT'], ['k119_29667-flag=0-multi=28.9772-len=12390_7:16', 'ATTCTTTTATATTTCTCTCCCCATATGTCCTTTT'], ['k119_29667-flag=0-multi=28.9772-len=12390_7:17', 'TTCACACCGCCCAGTGTTGTTTTGCTTGCTGCTG'], ['k119_29667-flag=0-multi=28.9772-len=12390_7:18', 'CTGGCCAGATAATTTGATAGGAGAGGTATAGAT'], ['k119_29667-flag=0-multi=28.9772-len=12390_7:19', 'CATATCCTTTCCAAAGTTATCCTTATAAATTTGCT'], ['k119_29667-flag=0-multi=28.9772-len=12390_7:20', 'AGTTCTCCAGTTCCTGCGATCATATCATCGTCCA'], ['k119_29667-flag=0-multi=28.9772-len=12390_7:21', 'CCCTTTTTCTTTGTTCTGACTACCATTTGCTAAA'], ['k119_29667-flag=0-multi=28.9772-len=12390_7:22', 'GTACTCCCAACATTTCCTCCCATCCATCTCTGA'], ['k119_29667-flag=0-multi=28.9772-len=12390_7:23', 'TATTCCTATACCTATTTGATTTCTGTAAAATCTGT'], ['k119_29667-flag=0-multi=28.9772-len=12390_7:24', 'GATTACCATCAGTAGTGGTCCTAATGCTGCAACCA'], ['k119_29667-flag=0-multi=28.9772-len=12390_7:25', 'TGCCAGAAGTCTCAAACTCTCGGCTGTCGGCAA'], ['k119_29667-flag=0-multi=28.9772-len=12390_7:26', 'CCGCTGCATCTATTGCACTTCCAATCCAGTCAG'], ['k119_29667-flag=0-multi=28.9772-len=12390_7:27', 'GATGCTCCAGACATTAAATAATCCAACGATACGCT']]	27	25	[[0.038, 0.013, 0.05, 0.057], [0.09, 0.018, 0.036, 0.081], [0.149, 0.122, 0.014, 0.054], [0.001, 0.001, 0.001, 0.001], [0.028, 0.021, 0.049, 0.077], [0.14, 0.112, 0.0, 0.448], [0.014, 0.007, 0.012, 0.01], [0.0, 0.0, 0.0, 2.0], [0.0, 0.0, 0.0, 2.0], [0.0, 1.197, 0.109, 0.054]]	TTC	[[0.005554242990911007, 0.004606034606695175, 0.004136642441153526, 0.006422617472708225], [0.008157293312251568, 0.005451202858239412, 0.005849357694387436, 0.008592711761593819], [0.012261946685612202, 0.0074182054959237576, 0.007519404403865337, 0.011586724780499935], [0.004890612792223692, 0.0038123021367937326, 0.003581325989216566, 0.005163940601050854], [0.009765355847775936, 0.007436349522322416, 0.006180774420499802, 0.010878093540668488], [0.0145950336009264, 0.012712156400084496, 0.010747916996479034, 0.02269785851240158], [0.01329319179058075, 0.011546505615115166, 0.010189754888415337, 0.02050362527370453], [0.01654639095067978, 0.05433306097984314, 0.010569006204605103, 1.5747188329696655], [0.016810201108455658, 0.024434823542833328, 0.013207369484007359, 1.6980239152908325], [0.010346014983952045, 1.4284366369247437, 0.00712460745126009, 0.10279575735330582]]	TTC	0.9824	0.926
ENA metagenome	ERZ19617594	k119_31431-flag=0-multi=9.0000-len=5840_2	Cas8	MILQALTQYYETLVQAGVLAGPGWGPVKASYALSIAADGTLEQVTSIQTEQLRGKKTVLAPQVLTLPAPVKRTVGIAANFLCDNSGYILGADNKGNPQRSLACFAACKALHTSVLGSVDSPSAQALLAFFRTWIPEYTLEHPALAEYREDILSGANLLFRYNGSYIHEDPEIRRAWERRYRADTDSPRGICLVTGEEGPVESVHPAIKNVSGAQSSGAALVSFNAPAFCSYGKEQNLNAPTGKYAAFAYTAALNYLLADREHVYRLGDATVVCWAKGGGDAYQAFFGGALLGAPTPYSAADLRGMTAQLCQGIPVDFQEDKLDPNMDFYILGLSPNAARLSVRFFLHNTFRGFLEHIQSHYRRLEIIRPSYDKFETLPIWKLLEETVNQNARDKSPAPDLAGEVLRAVLNDTRYPATLLNGVALRIRAEREVTRGRAAILKAYYTKLAESTGREHPDIPEEVLQVSLNPNATNVPYLLGRLFSVLEAVQAAANPGINATIRDKYFSGASATPAAVFPVLVNLAQKHLKKLNAANRGLSIAYEKQMTELLSKLGTEYPAHLNLRQQGSFQLGYYFQTQARYQKKEEK	CRISPR-Cas	[['k119_31431-flag=0-multi=9.0000-len=5840_23:1', 'TTTCCAGCGCTCTACACCCGATAATCGCGCATCTG'], ['k119_31431-flag=0-multi=9.0000-len=5840_23:2', 'AAAAGCATTGTGCCGTTTAGCCAGCTCTGGATA'], ['k119_31431-flag=0-multi=9.0000-len=5840_23:3', 'AGGTAACAAAAGAAAATCAGAATTGTGCGCTCAGA'], ['k119_31431-flag=0-multi=9.0000-len=5840_23:4', 'GTCCCGCCACGCGACGCCCAGGAACTCACAGATGCC']]	4	0			[[0.004686648957431316, 0.007521308492869139, 0.006580655463039875, 0.005308076273649931], [0.0003593398432713002, 0.00035257250419817865, 0.0003911922103725374, 0.0003502239705994725], [0.0002953384246211499, 0.0002892727206926793, 0.000269023614237085, 0.0002983823651447892], [0.004210425075143576, 0.006315969862043858, 0.006428759079426527, 0.004893728066235781], [9.024084283737466e-05, 9.586172382114455e-05, 9.491854143561795e-05, 9.365251753479242e-05], [0.004202516749501228, 0.005775447469204664, 0.00455900514498353, 0.006405726075172424], [0.005549282766878605, 0.008769231848418713, 0.006842419505119324, 0.009514845907688141], [0.017961066216230392, 0.0666683092713356, 0.019063523039221764, 1.4578099250793457], [0.021694228053092957, 0.0568227544426918, 0.02919277548789978, 1.4217780828475952], [0.013080180622637272, 1.0554503202438354, 0.019597359001636505, 0.16158218681812286]]	TTC	0.973
ENA metagenome	ERZ19617594	k119_45221-flag=1-multi=6.0000-len=4913_3	Cas8	MILQALVRHYENLAAQGKVSREGWCQAKVSYGINLSREGKITGIISLKQEKERGKKTVIVPDFRTVPEMVTRSSGVSANFLCDNSKYFLGIDAQGSGTRIQECFQAARKRHLELLQGVEGEMARAVRLFFENWNPQEAADCGPVKENWEDVTDGGNLVFCMGIKEAQDDPMIQEAWEQARSESGEGPEGICLVTGKRSEISRIHRTIKGVPGAQSSGAALVSFNAPAFESYGREQSYNAPVGKYAQFAYTTALNDLLSHRDYTFQLGDSMIVFWDESSKEAYQEAFIWSAEPKRDNQDVVKDLFDNLKKQWAVRVDDTAINPDQRFFILALAPNAARLSVRFFYQDSFGNILKNLAAHYQRMEVVKPAGENREYLGIRDLLYETVNQKSKDKSPVPNMAAMVLQAIISGSRYPASLYTDTLIRIHSERGTVTWGRAGILKAYLIRNCQWKEGEHYMGLNEGSREVAYVLGRLFAVLESIQRDANPGINATIRDRYFNSACAAPASVFPVLMKLKNSHMKKIERERAGSKIYYEKLLTEILEKLNEFPARLSLEEQGKFILGYYHQMQKRYEKREEK	Isolated-Cas		0	0			[[0.000556433922611177, 0.0006518886075355113, 0.0005993394879624248, 0.0006252432940527797], [0.0004948698915541172, 0.0004428613174241036, 0.0004734201938845217, 0.0005080607370473444], [0.001618142705410719, 0.0013710804050788283, 0.0013469845289364457, 0.0016416196012869477], [0.00021891588403377682, 0.00022477854508906603, 0.00023938872618600726, 0.00023551916819997132], [0.0014874461339786649, 0.0014748803805559874, 0.0012703402899205685, 0.0016410602256655693], [0.005997851025313139, 0.006946596782654524, 0.005998583510518074, 0.009548338130116463], [0.007477513514459133, 0.008066389709711075, 0.0075564258731901646, 0.012378097511827946], [0.032071083784103394, 0.06667888909578323, 0.028441166505217552, 1.3114547729492188], [0.031441912055015564, 0.06517954915761948, 0.033535175025463104, 1.290758728981018], [0.019853267818689346, 1.1150883436203003, 0.021677162498235703, 0.13273195922374725]]	TTC	0.97
ENA metagenome	ERZ19617594	k119_45514-flag=1-multi=5.0000-len=17926_15	Cas8	MILQALVKYYEMMAAEDKLPKQGYCTGKVSYALELSGEGELCGITTLRLPVEHGKKKGDAAQLLEVPEQESRSVNILPFFLCDNAIYLLGLDTKGNPKRALQCFEASKKLHREILSGVDHPAARAILAFFDRWDPAAAAENRYVKDHLAGLTAGGNLIFQADDQYAQGIPALREAWEAYCAAQEQGVELPCLVTGARQPIAILHGKIRGVKDAQSVGANLVSFNSSAYESYGRDKAQGLNAPVGKYAAFAYVTALNALLANSEHRLIISDTTVVFWAESANPDFQILFNAAMNPKEDNQKMLCAILEKISRGLPPKEGVNPETPFYILGLAPNAARLSVRFFLQDSFGNFLKHIQQHYSDMEIEKAPYEFPYLSPYWLLRETVNPNAKDKSGSHLLSGAVMRSILTGAPYPQALMNAVMLRIHAEQDDSERHIKKITRGRAAIIKGYLIRRHRGEEEYKEVLQVSINEESKNKAYVLGRLFAILEKAQLEAYPNINTTIKDRYFTSACATPGSVFPTLIKLSRHHIRVIKDIKLKCYLDNQIKDLIDKLDVADTPFPAHFSLEDQGSFVLGYYQQTQKRYMKKSDSDVKEEA	Isolated-Cas		0	0			[[0.0014286587247624993, 0.0018474679673090577, 0.0015850529307499528, 0.0017296138685196638], [0.001301053911447525, 0.001069695339538157, 0.001300022006034851, 0.001312699750997126], [0.003090871265158057, 0.00238407077267766, 0.002388440538197756, 0.0030108061619102955], [0.00030252273427322507, 0.00032719990122132003, 0.0003341705014463514, 0.00033766619162634015], [0.0009615164599381387, 0.0008965600864030421, 0.0008328344556502998, 0.0010075221071019769], [0.005725981667637825, 0.006549160927534103, 0.00549051258713007, 0.008793114684522152], [0.004771520383656025, 0.0053641097620129585, 0.004726304206997156, 0.007152414880692959], [0.030106494203209877, 0.09176609665155411, 0.025902781635522842, 1.2108488082885742], [0.02929936908185482, 0.045691028237342834, 0.02809450775384903, 1.4395666122436523], [0.012668149545788765, 0.832670271396637, 0.016980400308966637, 0.21573521196842194]]	TTC	0.9697
ENA metagenome	ERZ19617594	k119_46522-flag=1-multi=6.0000-len=4211_2	Cas8	MADRAFNLLNEQWICVMNSDYKIEKVSLIDVFKNAHHYQGLAGETETQNVAMLRFLLAVLHSVFYRVNEDGKISPIESQSEALRRWEAIWNMRNFPEKPITDYLNQWEDRFWLFDDEHPFYQVPKITGTDNPAKKLNGELVESNNKIQLFSLRSGKSKNELNYDEAARWLIYLQSFGDTAAKKPSPKLGWVGGLGVVLAKGKTLFETMMLNFVLLDNNSNAWEEPKPAWELPQPREDKLIEIPLPNNQAELLTLQCRRVLLCRTDNVVTGYIEAAGDYIEKENAFSEQMTYWGERKKGKETLGFYPRAHDPSKQMWRDFSVMLGVGTKMPGVVFWTKKLKEKGKIDKNRVITFQIVGVTYGSMCCGITDEFSDELKFHTGLLEELGKKWVRHITDEIERCDMFAKAIGQLSLDLNKAIGGDGVFASQQAKEQCYYRFDIPFRNWLMDIDPENQKNMEVREKREQWENTAKQIVIDLGKELVEHAGTAALVGKTVVEKIKNKDVKSHYCSAKAFNKFLYQISREERK	Isolated-Cas		0	0			[[0.0004977738135494292, 0.00044986591092310846, 0.00043432513484731317, 0.0004600284737534821], [0.004471918568015099, 0.0029600905254483223, 0.0037847429048269987, 0.003939955960959196], [0.002569211181253195, 0.002049729460850358, 0.0022802273742854595, 0.0027869802433997393], [0.0018798623932525516, 0.0021489679347723722, 0.0017041289247572422, 0.0022215177305042744], [0.0024530955124646425, 0.0019680820405483246, 0.0023933828342705965, 0.002726414008066058], [0.01378930639475584, 0.007098127156496048, 0.00935654528439045, 0.011651250533759594], [0.005594667978584766, 0.003915255423635244, 0.004252563696354628, 0.0038522027898579836], [1.150445580482483, 0.025615999475121498, 0.08951783180236816, 0.04073486104607582], [1.536350965499878, 0.02202213928103447, 0.04527483507990837, 0.018854938447475433], [0.05274466052651405, 1.2642322778701782, 0.0035027500707656145, 0.08878470957279205]]	AAC	0.8936
ENA metagenome	ERZ19617594	k119_51468-flag=1-multi=7.0000-len=8252_4	Cas8	MNLLQSLAGVYDSQSSRAGAKREDTDAVLLPLFHTYLTAHITVTIDMQGNFLDACVLDIRKDEVYTIVPSTVESASRSGPEPPPNPLNDKLVYLMSDAGSYIQDKQMILDIQKRCRAHEQLLAAWSLSTYAVPQLKAVRQYLNRKRTASDLIAANVIIPEEDGTIDEEKKVAGRDILSCVVRFRVMDQEAEEGYAAETWKNRELFQSWISYYTAFVMEQGKKDICYVTGEYTVCTGKHTNGIRGSSDWAKLISSNENGSIVYSRDWFREGIDAVSIGLVTSFKAHCALSWIIKRQGRVFGSNIRVCWDADGNPLAFDLFANTPDIQGKHEYRFFAGRDAYQRHLDVCFSEVLMDHRMFHMLVLDAPNKQNYKGRLAILDYAEMPADVICRRLKQWHRTACWQFTTGKRAFTGAPSAPDVVIAAYGTEYGGVLTVVDKTVFARQVNRVVSVILSAQPMPSDIMANLIRRAGNPCMFRERSHWMMVLQVTCALLNRDAAGESIMLDKLNTDRSYLWGRLLAIADYIERLYFQEAREGCISGVCGYMQMFSRSPGRYWGIIRRRLTPYLYKANRMRRGQHACRLMEQVEAMATGQADADEPLGSAYLTGFSSQQLYFIQYDYAIRKEMG	Isolated-Cas		0	0			[[0.002400487894192338, 0.0033543792087584734, 0.003157693427056074, 0.00275301281362772], [0.0007179052918218076, 0.0006176088936626911, 0.000720890995580703, 0.0007016175077296793], [0.001296428614296019, 0.0011236445279791951, 0.0010803015902638435, 0.0012927149655297399], [0.0019877427257597446, 0.0026686035562306643, 0.0025910024996846914, 0.0022696577943861485], [0.0002665992360562086, 0.00024105823831632733, 0.0002501718117855489, 0.0002587756316643208], [0.003093432169407606, 0.0038192227948457003, 0.003096076427027583, 0.004282502457499504], [0.0028504631482064724, 0.003985351882874966, 0.003194706281647086, 0.003924402873963118], [0.018376357853412628, 0.04740932211279869, 0.017364438623189926, 1.555483102798462], [0.024799656122922897, 0.041208408772945404, 0.025989815592765808, 1.5002225637435913], [0.011591185815632343, 1.3036209344863892, 0.012218844145536423, 0.12156686931848526]]	TTC	0.9185
ENA metagenome	ERZ19617594	k119_55782-flag=1-multi=6.0000-len=8438_7	Cas8	MSWMQKLCEAYDAGIVCDQSKESVRLVPLGFVRKKVKYHVVLSQDGQFVSADELMDENQFLEIPSTPQAESRTGDNGTPFPLVEQLKYLIFEDENSKRFSQYMEQLRAWCGQPDAPDCLRVVYTYLDGHTLLTDLESQPNLKVKYYKNAERREGTGEDAKAMVCFSVQMQDESADDLWLRADVKQSWERFLADKLPGARAFCYVEGKMLPAMENHPKLQGNAKLISAKDSEFPFQYKGRFVEDRSAAVISFDASVRAHNALIWLIARQGMQKYGMTWVVWNTNGAVMKAPIDEKNGFMDDEEEEEDSEPIIDTFESYAREVRAAARGYGGRLHDYNKQRTDFAVILGLEAATDGRMSVTYYQECSGNEYVKRLEEWYTDCCWWSYSWKKKTKEIASPGPEQIAVAVMGPDAVNVAKRDKKCEKSHTKLMRKLHSRILVCIADRQPFPIDVVLSAFYRVCAPLAFVSGKDRQWSRTAWETSVDTACAMISCFQKRSRGEICEIFPPELQAESKRRDYLYGRLFAVADFMEEKSTDKGRDYPTNAIRLMCQFVKRPFETWPKIHEKLVPCFKSLGPDSKRYQILFAKIEGQFTEEDRYERGELSLEFLQGLSSQRQMLFQKWEPTEKKEDGGGVPYKLPRRRSELYGCLLAIADVAEQEASEGERTGMTNAMQMMQVFAARPYESWGRLHDKLQPYLEKLGKKADYYQRLIGFVEMQFSQADRETAVPLDAGYLHGYYCMRQTFYQKTQFSREPQEWEEAGDRRSALYGRQLGIADRIERRRFIREAEDIDRRSTNELRFMPVFARKPAATWENLKVKLKPYLRYAENLSGEDLATLEQLEAQLQQNGWNTDIPLGSVYLHYYYEERNR	Isolated-Cas		0	0			[[0.013523580506443977, 0.03274375572800636, 0.027802832424640656, 0.0162966288626194], [0.004876055754721165, 0.006191814783960581, 0.007175620179623365, 0.004647655878216028], [0.00046948521048761904, 0.0005301771452650428, 0.0005161914741620421, 0.0004744072793982923], [0.0147477388381958, 0.034030985087156296, 0.03204730153083801, 0.016284454613924026], [0.0066543566063046455, 0.009202921763062477, 0.010139252059161663, 0.0061048902571201324], [0.003641173942014575, 0.00552913174033165, 0.00412045419216156, 0.004885140340775251], [0.013079898431897163, 0.041710153222084045, 0.02744114212691784, 0.024894870817661285], [0.007695822510868311, 0.1514740139245987, 0.014950432814657688, 1.1876599788665771], [0.011516408063471317, 0.05424860492348671, 0.02471585012972355, 1.5231536626815796], [0.010872259736061096, 1.1667712926864624, 0.026517797261476517, 0.13015127182006836]]	TTC	0.9272
ENA metagenome	ERZ19617594	k119_7192-flag=0-multi=6.9423-len=9414_3	Cas8	MGWFERCYQTYENNIAEVGVPSTNRFGREVPVLLPIGHTTQKVHVELSLTQEGTFCSARVLRPDEMTTIIPCTEESSARTSGPVPHPLVDKLQYIAGDYGTYGGTKKMMWTEYLKQLRAWCDSPYGLPQVRAVLFYLEKGCLIKDLVEAGILFAGPDGKLMKKWTGAKEETPQIFQTITEGDQTEVFVRFRVDGKALSNDTMVWNSFIQYYLSTLTRKGFCYVQGKKMLLSQLSPYKLRNPGDRAKLVSSNDSTNFTYRGRFNNAEEALSIGYETTQKAHSALRWLIGRQGINNGDQTILAWGMADELIPPVVGDSYELVEEQEADDEYLDGPEDIPEIHAPVADTRAAYALRFNRAIRGYREELTDSSQITVMILDSATPGRMSIRYYRELPGSRLMDAIEDWHRNFAWEQRYRKQQREENGKRVFRPIVFFGAPAPKDIAEAAYGIKADDKLKQRTIERILPCITERCPFPRDLVYTLMHRAANGIAMEYWEAAKTRSIACAVVRGYYHRNRKEDFSMALDENCSDRSYLFGRILACADELEETYNYHFAGGVRRPTNALRMETIFTQRPAKTTDLLRKKLEPYLERLIKNSKSTYSNDLMLKLLDRIPIEEFNNAPLSELYLLGYASQRIEFFKKSKIDRPDDADNE	CRISPR-Cas	[['k119_7192-flag=0-multi=6.9423-len=9414_17:1', 'CTGCCTTTCGGTGTAATATGCCCGCAGCCGATC'], ['k119_7192-flag=0-multi=6.9423-len=9414_17:2', 'AGGTACTTGGTACTGATGAGCGAACAAGGGAATAGG'], ['k119_7192-flag=0-multi=6.9423-len=9414_17:3', 'GGTTTTCCTCTGGTCTCTCCAAGTGGCTTTGCCCT'], ['k119_7192-flag=0-multi=6.9423-len=9414_17:4', 'AATTAAGTATCGCAATCCTTATAAGCTTATCATGG'], ['k119_7192-flag=0-multi=6.9423-len=9414_17:5', 'AGTATCGGCCATTGCCTAGGCCTGCACTCAGAGCCC'], ['k119_7192-flag=0-multi=6.9423-len=9414_17:6', 'ATGATTATTACGTAATATAATAAGGGGAATTTATG'], ['k119_7192-flag=0-multi=6.9423-len=9414_17:7', 'CACGTACATGAGTGTACATGTTTACAGTCTATTT'], ['k119_7192-flag=0-multi=6.9423-len=9414_17:8', 'ATCCCGGAGGTCATAGGTATTCCGAAGATATACC'], ['k119_7192-flag=0-multi=6.9423-len=9414_17:9', 'ATTGTAACCCCGCCCTATTTGGAGGGCGGGAGAGTA'], ['k119_7192-flag=0-multi=6.9423-len=9414_17:10', 'ACAAAGCGCTGACAGTTGTCCTCATCATAAAAA'], ['k119_7192-flag=0-multi=6.9423-len=9414_17:11', 'AAGTTGCTTATTGTAGACCTTGACACGGCCCTGA'], ['k119_7192-flag=0-multi=6.9423-len=9414_17:12', 'ATTTAACGTTAGCGATTCTTTAGTTCAAGGCCTT'], ['k119_7192-flag=0-multi=6.9423-len=9414_17:13', 'ATCGGTCCGACAAGGACGCCGCTGGTTATCGTAA']]	13	0			[[0.0042456453666090965, 0.00657899584621191, 0.0059163011610507965, 0.004735781345516443], [0.0019423972116783261, 0.0015991381369531155, 0.0020400923676788807, 0.0016772894887253642], [0.000247494550421834, 0.0002451885084155947, 0.00022842227190267295, 0.0002518469700589776], [0.004387082997709513, 0.006342004518955946, 0.006618028040975332, 0.00477260909974575], [0.000988253392279148, 0.0010546904522925615, 0.0011759729823097587, 0.0009710335289128125], [0.0031767322216182947, 0.004457001108676195, 0.0034164669923484325, 0.004347116220742464], [0.002581562614068389, 0.003743791952729225, 0.0031263374257832766, 0.00339448731392622], [0.014712645672261715, 0.04124249145388603, 0.016574213281273842, 1.6100488901138306], [0.01777024008333683, 0.07283305376768112, 0.02787473239004612, 1.3762733936309814], [0.017843514680862427, 0.2633633613586426, 0.02944772318005562, 0.3061041235923767]]	TTN	0.936
ENA metagenome	ERZ19617594	k119_7867-flag=0-multi=23.9863-len=33766_15	Cas8	MSWASKLLETYDICQSEVGKESETGMLLPLSHLTTKAQIEVVLDENGKFIHAIEIPNDDAVTVIPVTEDSASRSSGITPHPLHDKLIYISKDYAEYTGKRNDPHVLAHQSLLKQWIDSSYTHSSIIPIYQYLEQGTLISDLISCDILKLNGEQLDKKYKIQKTVVQTEAFVRFKIRGIQKRIVEPWCDKMLFDAYHNFYTSQHTDEDLCYITGKMMYCTEKHPAKLRQGKDKAKLISTNDANGFTYRGRFVSKKEAISVGYETSQKIHNALRWLIQKQAYKQNGQTILVWNAHCDNIMTAFALDESLFPALPDKVDTEEDYAQRVNKAIDGYRQNISDHNDNIVIMAMDAATIGRFSITYYQEIDASTYYKHLQNWFTYCSWPQYSKADHMSDVMTPIPREIISCAYGTLRGAFFEVDDQLMTLQMGRLLPCISEGKPIPDDFIIRLNNQIKTMSTNTKYNWNKCIGILCAVFKKYCYDREGVNWSVNIMENKKLAKSNIPYLLGRILAIYDAIEQYALNIQKEDRPTNAMRLYAPFQEHPFVTLTTLDKKIRPYVEKLGRKCDYLLSMKQDLMEELYTEMDIEAVEHIQNLNAYFVIGFDCQRNEIKRINTERKEKNKQKEESKL	CRISPR-Cas	[['k119_7867-flag=0-multi=23.9863-len=33766_27:1', 'TCTCGACAAATGTTGTGATTCCGCAACATATGGAA'], ['k119_7867-flag=0-multi=23.9863-len=33766_27:2', 'TTCAATGTCAGCGATTGCTTTTTTTACAATTTTTCT'], ['k119_7867-flag=0-multi=23.9863-len=33766_27:3', 'ATCCCTGTGTTGTACCAATCTCCCGTTAATGCAG'], ['k119_7867-flag=0-multi=23.9863-len=33766_27:4', 'ATCCCTGTGTTGTACCAATCTCCCGTTAATGCAG'], ['k119_7867-flag=0-multi=23.9863-len=33766_27:5', 'CGCTTACCATGTCATAATTATCATTGTCATATAC'], ['k119_7867-flag=0-multi=23.9863-len=33766_27:6', 'CTAGTTTTGTTTGTGATTTAAACGTTATATATTC'], ['k119_7867-flag=0-multi=23.9863-len=33766_27:7', 'ATATAGATATGCGTAATTGTATCCATCATATTTG'], ['k119_7867-flag=0-multi=23.9863-len=33766_27:8', 'TACTTTTAGCAATCGTACAGATACCTGAATAATCTGA']]	8	0			[[0.007089740131050348, 0.005524192005395889, 0.0050748554058372974, 0.008136368356645107], [0.011902481317520142, 0.007155610714107752, 0.007613621652126312, 0.011606907472014427], [0.013661843724548817, 0.008277228102087975, 0.008356415666639805, 0.013824570924043655], [0.007813336327672005, 0.005821638274937868, 0.005299367010593414, 0.008503585122525692], [0.014265165664255619, 0.009651114232838154, 0.00840758252888918, 0.015846094116568565], [0.015079241245985031, 0.01213056780397892, 0.010531503707170486, 0.022035449743270874], [0.025480302050709724, 0.021335117518901825, 0.01612819917500019, 0.04456401616334915], [0.01897101290524006, 0.026159211993217468, 0.012356736697256565, 1.682883381843567], [0.03892294317483902, 0.07275314629077911, 0.02587767504155636, 1.2529593706130981], [0.021551676094532013, 1.4918293952941895, 0.007268424145877361, 0.07130646705627441]]	TTC	0.977
ENA metagenome	ERZ19617638	k141_13143-flag=1-multi=45.0000-len=62968_6	Cas8	MILQALTAYYEQLLKQGKVEAPGWDSRFKVSYELRLGPDGQLLALNDLRQEVPKGKKTVIAPRELPVPHRVKRAAGVAANFLCDNTSYLLGADEKGKPERSRQCFEACAALHHKVLDGVDSPAAKAILAFFDSWKPDTAPTHPLLAEQWADLNNNANLVFGYESPDGAHWLATTDDAIRAAWQSAFDTSDADAETARCLITGKEAGIARIHPAIKGVMGAQAAGAALVSFNAPAFCSYGHEQGANAPVSEYAAFAYTTALNLLLADRNCCQRIGDTTIVCWAENAAPAYSNAMLMFFCGGAEARGVSESDLAAALKALSQGRPVSFLDDKLDPNQNFYVLGISPNAARLSVRFFLHSSFGQFAKNLQDHADRLSITRPAFDKRENLSVWALAQETVNQRSRDKNPSPQLVGDLLRAILTGGPYPATLLNGVTLRIRAEREVTRGRAAILKAYYLRNYPTELNKEVFTVSLNESSHVPYVLGRLFSVLETIQSVANPGINATIKDRYFNSACATPATAFPTLVKLAQKHLQKMSTPNEVHFSKQLTELMAQLPETGFPARLSLPEQGAFEIGYYHQTQKRYAKKNEEE	CRISPR-Cas	[['k141_13143-flag=1-multi=45.0000-len=62968_2:1', 'CGAAGTGTTCCCAGAGCAGGCGCAACGGCACGAA'], ['k141_13143-flag=1-multi=45.0000-len=62968_2:2', 'ACAGGTGGTACGGAGTGCCGGCATAAGAAATGCCC'], ['k141_13143-flag=1-multi=45.0000-len=62968_2:3', 'CTTGCCGCCCAGCACGATGCGCAGGCCCTTGTAG'], ['k141_13143-flag=1-multi=45.0000-len=62968_2:4', 'CGTGGCGCAGCCTATGCTCTGCGCCGCCATCAAG'], ['k141_13143-flag=1-multi=45.0000-len=62968_2:5', 'GCTCTGGGGCGACACTGTCCACAGGCCAACCCA']]	5	0			[[0.008101321756839752, 0.014754004776477814, 0.014377085492014885, 0.009432176128029823], [0.0018018224509432912, 0.0018559432355687022, 0.00223064748570323, 0.001711236429400742], [7.835292490199208e-05, 8.10822457424365e-05, 7.712405204074457e-05, 7.70135156926699e-05], [0.008744735270738602, 0.015432024374604225, 0.016425300389528275, 0.010003882460296154], [0.0008119764970615506, 0.0008887389558367431, 0.0009229302522726357, 0.0007768769282847643], [0.0031972676515579224, 0.004770170897245407, 0.0039795502088963985, 0.0045966776087880135], [0.004448814317584038, 0.007558456156402826, 0.006736851762980223, 0.006761104799807072], [0.02338430844247341, 0.06065429747104645, 0.02313445508480072, 1.4284855127334595], [0.026514537632465363, 0.04199935123324394, 0.03087778389453888, 1.4589987993240356], [0.010689223185181618, 1.2623372077941895, 0.016915330663323402, 0.12477488070726395]]	TTC	0.979
ENA metagenome	ERZ19617682	k141_17001-flag=0-multi=174.2716-len=5874_4	Cas8	MFAGVWIYKEYRIMSLDTVLKIGNILRNSKEKMSFSNAIVSCPKDNKGCWSFCLSLPVDKDFNIIFDKASIVPENKKNSLYCLKYSTSDRDSTCRYIYGDIYYSVKGTLNKNGSIKPKEDGYYKLGESQNKNSFNIGTAKCKEIYSSSDFSLEEIKKFQQIRTGLAKELTLIERILKYAPAIIKYFENENVSSFKEYIENEDNLKNICCTINKENNKKELEKLKEAKSDEELLLLNSSSIFLHFSYEDCNGEKKSWYDFSNTLELVLQKMYKEYVDDKNKERLVLKKSLWPTICSGDKKNDIQFPNFDLENRYKTRGFTESDIEDLFYGVSYAKKGKMISGSEYKLIVLPFGKNLKADDLKLFIEKKNESSIILSNEYSDDLISSALGSSSTFTSFDFIFVKNGGTKPDTDLIEISNITRSTLNRVDSRNKIIAHQVYAERNKEIKIGKPERNKEKKEDNSLSICKSFRNLLGDVQLDATGKVKIAASKKYESHILKVLPLIYKENYYNDPYLLHSFVTNVESATRIGDGSFWCKILKYDLMFILSIQNNKQNKYMDIINSASFKLGLKIGKMAKPLKKAIGSFEKNYVGLLSRRVSTKEDCIRFVTDISQKLVMHDGIWATMCAEVCDDLAKLPEAKYDKDKLSFGFLDGYFKYEPTDKKKDFLKRLERILADYSDNEDLKDEVSKLNLIVDEINHKN	Isolated-Cas		0	0			[[0.02087305299937725, 0.010731418617069721, 0.011304237879812717, 0.018988898023962975], [0.008389062248170376, 0.005360803101211786, 0.005870601627975702, 0.008236851543188095], [0.014662731438875198, 0.01069218385964632, 0.007456151768565178, 0.014250692911446095], [0.02255913056433201, 0.012665342539548874, 0.0113892313092947, 0.022700011730194092], [0.011187616735696793, 0.008462915197014809, 0.006524881813675165, 0.011900435201823711], [0.025135435163974762, 0.02089468203485012, 0.010180458426475525, 0.028170974925160408], [0.01206112839281559, 0.006501726806163788, 0.009512544609606266, 0.012117204256355762], [0.014649913646280766, 1.5493130683898926, 0.009864343330264091, 0.0635276511311531], [0.02524590864777565, 1.5896068811416626, 0.009526284411549568, 0.04217584431171417], [0.7125705480575562, 0.014774490147829056, 0.09070383012294769, 0.10735903680324554]]	CCA	0.959
ENA metagenome	ERZ19617682	k141_26020-flag=0-multi=219.4795-len=38494_5	Cas8	MKEREFNLLDEPWIKVLRPDLQMDTLSLQDVMLHGQDYKDLGGENALQNFAVLRLLIAVAYTIFSRVDENGEKDDLATIDDLEDAKDAAIGRWSALWNNKQFPEKPVLDYFKEHHDEFWLFDPVRPFGQVPEAKRGTEYEAAKLIGDISESNNKIRIFANRSGLKKRVVSYGEAARWLLFVNAFDDTSGKAKQKGLPSPGAGWVGKLGMIQGVGKNLFETILLNCTFLKDGTQKWGEEASPNWEHLPKLDERTEIPVPDNLAGLLTLQSRRLLLKRNHGNVTGYYLLGGDFFSNNGHDGAFNEQMTVWNQPKSKDLKKNVFHPQRNLLEKQMWRDFGNYFIATEANKSNRHLPGVVRWIRTLDNEEFDEDKPIQFKTIALQYGDKDFFINDFSSDTLTIYSTLLDEEEYAIQYEINAQIEKCQKAANAINWLINNLEIAGGGDTEKKTNKGAEIFYQKIDAPFRTWLLRFHGPVLQNPDSVRKLYEEWERSARNIALDIAREAENNASTQAYLGRIAGKEGNKQFYSLPKADYLFRGNLFKIYPKVGDEK	CRISPR-Cas	[['k141_26020-flag=0-multi=219.4795-len=38494_5:1', 'CTGTTCAGTACCCATGGCACGGGAATAGCCGCC'], ['k141_26020-flag=0-multi=219.4795-len=38494_5:2', 'TTATGCAGAAACCTATCCCCTGAACGTGACGCC'], ['k141_26020-flag=0-multi=219.4795-len=38494_5:3', 'TACGGCAAGTGGTTACTGGTCCTCTGTCTCTGG'], ['k141_26020-flag=0-multi=219.4795-len=38494_5:4', 'CATGATGTACGGCTCTGAAATGGTGGAATGAGG'], ['k141_26020-flag=0-multi=219.4795-len=38494_5:5', 'CTGTTCAAAATTCATAGCCTTCGGGGTAATTTT'], ['k141_26020-flag=0-multi=219.4795-len=38494_5:6', 'TATCTCGATTATCAACACGAACATTTCAAATGT'], ['k141_26020-flag=0-multi=219.4795-len=38494_5:7', 'TTTGAAATCGACGGGAAGAAAGTCCCCTACATA'], ['k141_26020-flag=0-multi=219.4795-len=38494_5:8', 'CTGAGTCTTCATAACCCTACTAGATATGATTCC'], ['k141_26020-flag=0-multi=219.4795-len=38494_5:9', 'CCTGGTGGCCGCCGTGCTGGGAGACACCCCGGC'], ['k141_26020-flag=0-multi=219.4795-len=38494_5:10', 'CGTGCCGGACACTCTCTCCCAGCTTGTGAGAAC'], ['k141_26020-flag=0-multi=219.4795-len=38494_5:11', 'TATCGCAAAAGACCACAGAAACGAACCTTTGGA'], ['k141_26020-flag=0-multi=219.4795-len=38494_5:12', 'TTATATCCTGCACCAAAAGGTGAACATAAAGAC'], ['k141_26020-flag=0-multi=219.4795-len=38494_5:13', 'CAACAACGCTTACAACTGGAACGGCGTCGCCCC'], ['k141_26020-flag=0-multi=219.4795-len=38494_5:14', 'TGGATAGGCCTGTACGTCGGCAAGGCTCTGCTC'], ['k141_26020-flag=0-multi=219.4795-len=38494_5:15', 'TGTATTGTGACGGATATTGTAGCGGTTATCTTC']]	15	10	[[0.031, 0.031, 0.01, 0.031], [0.028, 0.111, 0.111, 0.028], [0.154, 0.0, 0.103, 0.257], [0.111, 0.028, 0.111, 0.028], [0.009, 0.006, 0.009, 0.006], [0.009, 0.006, 0.006, 0.009], [0.006, 0.006, 0.009, 0.009], [0.257, 0.103, 0.154, 0.0], [1.378, 0.0, 0.153, 0.0], [2.0, 0.0, 0.0, 0.0]]	AA	[[0.00011907042789971456, 0.00011812939919764176, 0.00011198611900908872, 0.00011387467384338379], [0.00940554216504097, 0.016394782811403275, 0.01464246865361929, 0.00897702295333147], [0.003973097074776888, 0.003493855707347393, 0.004745317157357931, 0.003246708307415247], [0.001030946266837418, 0.0011742198839783669, 0.0011347635881975293, 0.0012901793234050274], [0.00887023564428091, 0.017528949305415154, 0.015440944582223892, 0.010580059140920639], [0.0016011855332180858, 0.0014669111697003245, 0.001811559428460896, 0.001432230812497437], [0.0007559898658655584, 0.0006381829152815044, 0.0006996458978392184, 0.0007299629505723715], [0.04391616955399513, 0.04168572276830673, 0.07280436903238297, 0.014936256222426891], [1.6878626346588135, 0.013677999377250671, 0.03930896893143654, 0.00585417915135622], [1.664944052696228, 0.026990273967385292, 0.027122385799884796, 0.007665175944566727]]	AA	0.905	0.916
ENA metagenome	ERZ19617682	k141_26519-flag=0-multi=221.0524-len=20355_5	Cas8	MILQSLVRLYDELSRQGKVAREGWGTAKVSHRLVLDEAGNLIGIVSARKKVLRGKKEKEIPSDMMVPLPFTRSSGVKANFLCDNSSYLLGVDKKGKPERTKECFEAARALHHQILDGCHGAEARAILSYFDRWHVDTAREYPLIQENLEDILDGANFLIQVGNRDATEVPEIRKAWDEYFKSAGEEGNEERGQCLITGKKNEPIAVLHPKIKGILGAQSSGANLVSFNAPAFCSYGYDGEQGKNAPVSKEAANAYGTALNFLLADRTHAKVMGDTTVVYWSEHAKTVCQDCFLGMMGDDSGLTDKELDDILIRMKNGQSADISGVMVSPDEPFYILGLAPNAARISVRFFLRNTFGTFMKNMAAHEERMKIVHPSWEKDWIPLWRVLKATVNPHSKDSSSSPLLAGSLLKAVFLDGRYPEAVFQNILRRIFSDHDEPAGGGKPAVFKVNYVKAAIIKAYLLKNCRTKWEGKIQMAVNENCNDISYVLGRLFSVLENIQQSANPGINSTIKDRYFNSACATPAAVFPVLWKLANAHLGKLDQPRAVYFKKKLGLLMDKIAMPDRGTPLPHRLTLDEQGAFVLGYYQETQARYAGKKEDK	CRISPR-Cas	[['k141_26519-flag=0-multi=221.0524-len=20355_9:1', 'TCCGGAAGACAAAGCGGAAATGGGACGGCAGACT'], ['k141_26519-flag=0-multi=221.0524-len=20355_9:2', 'ATACTGCCCGTACCTTCCCGAATTCCGGATTATC'], ['k141_26519-flag=0-multi=221.0524-len=20355_9:3', 'AAGTCAAAGTTAAAAAACAATTACGTTCATGTAGG'], ['k141_26519-flag=0-multi=221.0524-len=20355_9:4', 'ATCTGTGTCATATGCGGCAGAAAGTTCCACACCAGAAG'], ['k141_26519-flag=0-multi=221.0524-len=20355_9:5', 'TTTGTAATCGGGCCGGGACAGACACTGCTGGT'], ['k141_26519-flag=0-multi=221.0524-len=20355_9:6', 'GGCAGTTCCGGGCAGCCTCATCAGCTGTCAAAAA'], ['k141_26519-flag=0-multi=221.0524-len=20355_9:7', 'AGACACCCCTTTGTCATCATCATCGACACGCTCAC'], ['k141_26519-flag=0-multi=221.0524-len=20355_9:8', 'TCTATGTAGGCCATCATGTAGGCAGTGTAGGCAG'], ['k141_26519-flag=0-multi=221.0524-len=20355_9:9', 'CAATCCGGATAGGAATAAACAGCTTCTTTCCTTCA'], ['k141_26519-flag=0-multi=221.0524-len=20355_9:10', 'CTCCGGAAAGGATTTAATCGATGACTGACTACAAA'], ['k141_26519-flag=0-multi=221.0524-len=20355_9:11', 'CACGAAAAATGGCGGCGGGAAGTCTTTGCTAA'], ['k141_26519-flag=0-multi=221.0524-len=20355_9:12', 'CTTCGCTGCACCACTTTGTCTCGGAACCGTAAA'], ['k141_26519-flag=0-multi=221.0524-len=20355_9:13', 'TCACCAAGGCCAACATCATCCAAACCGGAAGCA'], ['k141_26519-flag=0-multi=221.0524-len=20355_9:14', 'AACGGAACAAATCAGTTTAGGGGACTTAATAGTA'], ['k141_26519-flag=0-multi=221.0524-len=20355_9:15', 'CTGTTCCTGTTCATTAGCAAGTTTAATCCGGAGA'], ['k141_26519-flag=0-multi=221.0524-len=20355_9:16', 'AGAAAGAATTAGCCGGTTAAAAGAAAAACTGGAG'], ['k141_26519-flag=0-multi=221.0524-len=20355_9:17', 'TTGGGGAGTTCTTGAAGAGTTTGGAATTGTTTCGAAT'], ['k141_26519-flag=0-multi=221.0524-len=20355_9:18', 'TACGGTTTTCGGTGTGAATGGCTTGTTGTCCAG'], ['k141_26519-flag=0-multi=221.0524-len=20355_9:19', 'CAGACAGTGCGCCATCTATTACGACCTTTTGAG'], ['k141_26519-flag=0-multi=221.0524-len=20355_9:20', 'CGAACGCCAGGGAGCTCTATGACATTGCCCATAG'], ['k141_26519-flag=0-multi=221.0524-len=20355_9:21', 'AGCAAAGAAGATACATAGAGCGAGCAAGATAAGT'], ['k141_26519-flag=0-multi=221.0524-len=20355_9:22', 'AAAATGGCAGCCGTAAAAGTTGCGAATGATATAG'], ['k141_26519-flag=0-multi=221.0524-len=20355_9:23', 'CTGGCATCCCTGTGAAGAAAGTGGATGCACTCTCT'], ['k141_26519-flag=0-multi=221.0524-len=20355_9:24', 'ACGAAGCCATGCAGCTCATTCAGCAGGAACAG'], ['k141_26519-flag=0-multi=221.0524-len=20355_9:25', 'ATCTATAAATCCATGTTCGATAAGCCACTCAAA'], ['k141_26519-flag=0-multi=221.0524-len=20355_9:26', 'GATATCATTATTTTTATATTCGCCGGCCTTAGTT'], ['k141_26519-flag=0-multi=221.0524-len=20355_9:27', 'CAGCGTAATCATCACTTCCTTCCTTGAGAGACT'], ['k141_26519-flag=0-multi=221.0524-len=20355_9:28', 'CTCATAAGAGCCGCCACTAGAAGCACCGAAAGTA']]	28	15	[[0.118, 0.017, 0.068, 0.051], [0.03, 0.018, 0.012, 0.03], [0.055, 0.037, 0.148, 0.037], [0.022, 0.015, 0.03, 0.044], [0.007, 0.009, 0.007, 0.011], [0.011, 0.007, 0.009, 0.007], [0.009, 0.011, 0.007, 0.007], [0.073, 0.0, 0.146, 0.876], [0.256, 0.0, 0.0, 1.022], [0.051, 0.56, 0.051, 0.102]]	TTN	[[0.0012832682114094496, 0.0016410244861617684, 0.0014138746773824096, 0.0015172130661085248], [0.00020815577590838075, 0.00019414097187109292, 0.00019752350635826588, 0.00021007025497965515], [0.001301170326769352, 0.001143627567216754, 0.001117510604672134, 0.001356972847133875], [0.0008337100152857602, 0.001003745011985302, 0.0009813016513362527, 0.0009091357351280749], [0.0009815437952056527, 0.001037539797835052, 0.0008874005870893598, 0.0010860057082027197], [0.009249066933989525, 0.011479954235255718, 0.008112606592476368, 0.015402540564537048], [0.010389521718025208, 0.01703454740345478, 0.011556442826986313, 0.02127631939947605], [0.011388746090233326, 0.09887135028839111, 0.011500510387122631, 1.4067423343658447], [0.014817487448453903, 0.05894869193434715, 0.021834764629602432, 1.4967364072799683], [0.013270067982375622, 1.4020171165466309, 0.015051648952066898, 0.09143475443124771]]	TTC	0.9766	0.796
ENA metagenome	ERZ19617682	k141_36906-flag=1-multi=7.0000-len=5514_5	Cas8	EVFKAKVKDIYDAFPDNEDIKAVYAFYQQDHSFIVGAMQKDSLWDDIAKNLNKKYSTFSFLIEGDTKIVASKRELINLFDENHGVAGNLCLITGRYSKVVEITTATKILGSQETAKLVAFQVNSGYDSYGKSKGYNAPISEEAEFAYTTALNHLLRSDSHNKFMVGSRTYLFWASSNSEASKESENSLFSLLGRIEEENDDSNRRIKLVYDTFQSIYNGKLSANDDDKFFILGLAPNSARIAVVYWNEMPLREFAGLISKHFTDMEMVDTRKDKKPYVGMHSILGNVTLGGKSSDATPNLPDAVVRSIFQGLPYPASLFQACIRRIRAEQSVNIVRAAIIKAYLNRLNENNNHKKLDIMLDKENQNQGYLCGRLFAVLENLQYAANKQDSIRSSYMNAASSTPSTVFSTVLKLSNSHYAKLAKEKKGLANFFDNQKKEIIVLIQNFPNTLSLEDQGRFFLGYYHQKAHRENQETEE	CRISPR-Cas	[['k141_36906-flag=1-multi=7.0000-len=5514_27:1', 'TATGGTTGTCTATACACGTATTCACCTCGTCATT'], ['k141_36906-flag=1-multi=7.0000-len=5514_27:2', 'CTTTTTGTACATTTGCAATGTGTTCAGAATAT'], ['k141_36906-flag=1-multi=7.0000-len=5514_27:3', 'ATAACTTCTATTTTCTACTATCCCTTTGTACAT'], ['k141_36906-flag=1-multi=7.0000-len=5514_27:4', 'AGGAGAAAGAGGTAGGGGTTCCCTATCCTGTGGA'], ['k141_36906-flag=1-multi=7.0000-len=5514_27:5', 'ACATGTCCGAACATCGCGATGAGGGTAAGAATGA'], ['k141_36906-flag=1-multi=7.0000-len=5514_27:6', 'GCTACGCAGGTAAGGGATATCATAGTTCAGAAGGA'], ['k141_36906-flag=1-multi=7.0000-len=5514_27:7', 'ATAGATGTCGGCTTTCTTGAGGTTTTTTACATCA'], ['k141_36906-flag=1-multi=7.0000-len=5514_27:8', 'TCTTGGTTCCAGAAAATACAGTTGGGAATAATT']]	8	0			[[0.000704494770616293, 0.0006932762917131186, 0.0006591107230633497, 0.0007816152647137642], [0.0052195340394973755, 0.003654066938906908, 0.004119960591197014, 0.005385220050811768], [0.006667162757366896, 0.0048103914596140385, 0.004475028719753027, 0.006542998366057873], [0.0007882206700742245, 0.0007568571018055081, 0.0007308449712581933, 0.000869915122166276], [0.005054859444499016, 0.003803923260420561, 0.0038761093746870756, 0.0054573556408286095], [0.005610852036625147, 0.005652787629514933, 0.004567440133541822, 0.007515743374824524], [0.005275693256407976, 0.005045175086706877, 0.004694017115980387, 0.007276451680809259], [0.03875982016324997, 0.05287502333521843, 0.022236166521906853, 1.3837873935699463], [0.03325487673282623, 0.030576054006814957, 0.025447651743888855, 1.5125985145568848], [0.019392581656575203, 1.2985353469848633, 0.01786528155207634, 0.10084374248981476]]	TTC	0.9717
ENA metagenome	ERZ19617682	k141_40521-flag=0-multi=87.6441-len=6007_4	Cas8	MILQSLVDYYETLARQGAIAKPGWGNYKISYAVNLNQQGEVIGILSLEKEVIRGKKKVSVPTTHMLPEGVKKASGIRPQFLWANAAYCLGLPKENKTADMTGDAATKWEKNKKRSVACFETMKQYHLDILEAVHTPSAAALKRFFTTWNPETAENHPVLKPYLTTNLLTANVMYAVEGVFVQDDETIRNAWDAHYNQPSGDAVKGQCLVTGKIGPIARIHPNIKGVRGAQSSGASLVSFNAEAFESYGHSKGQCYNAPVSEHAAFAYTTALNQLIADEKHCKVIGNTTVVYWAANGEEAYQDLLHSAVFEDDDTIDDETLDALFSHIQKGMPFDFQGVPIHPDTPFYILGLSPNAARLSVRFFLQDTFGHFIDHVRKHYERLEIVMPQQHRAYLPLWRLLGETVNKKSKDKTASPLLAGAVMRSILSDTPYPQALYNHVMLRVKADQDDKDKHIYKITAEKAAIIKACLLKNFPKGETITVALNEESTNTAYVLGRLFSVLEQIQEKAHEKDNGRGKVPDSEKNRKGINSTIKDRFFNSAAATPGWVFPILLKMANHHLRKLNDRKGLKIELEKMVTELEGKIEMNGQPIPARMNLTDQGLFILGYYHQTQKRYAKKEEK	Isolated-Cas		0	0			[[0.00015875574899837375, 0.0001717947598081082, 0.0001625999138923362, 0.00016810474335215986], [0.0015852439682930708, 0.001294460496865213, 0.0013315730029717088, 0.0015502242604270577], [0.002535423031076789, 0.0020998879335820675, 0.0019944538362324238, 0.002585114212706685], [0.0006274659535847604, 0.000747480196878314, 0.000694011861924082, 0.0006986870430409908], [0.0018518221331760287, 0.0016372223617509007, 0.001487980829551816, 0.0019035048317164183], [0.005333808250725269, 0.0058745127171278, 0.004634092561900616, 0.007520956452935934], [0.003488704562187195, 0.004686262924224138, 0.0035229406785219908, 0.004812351427972317], [0.015407375060021877, 0.05633033812046051, 0.013178626075387001, 1.556322455406189], [0.02398873120546341, 0.045300886034965515, 0.024461863562464714, 1.4928520917892456], [0.01508255209773779, 1.4955036640167236, 0.011351602151989937, 0.07298988103866577]]	TTC	0.98
ENA metagenome	ERZ19617682	k141_46370-flag=1-multi=12.7965-len=7039_3	Cas8	MTTHVYLKYAIALLMEEYGLQTEQDITFKEIKEELIKGLNAFSVKPIGDYCGQTKVSFGFTKEKNDAKKYIYLSPNAITSEMKASNLYNVVCKTCSEENMDLLKAYKISQSEVPTSGEFNSFSDSGNIGRGKPSATVLDQCFALITSTTALKPCLQYKSGVGKVSTDNTCLIPDLDISDLQNFIKLFKRIRIQKLDSSLMVGKVECDEKTLKYIPQRPNIFRGNFPNAPHSSALGSIALLGAIGEMTKEKDVSDLAKKVLESLKDCNFYAIKYGDASVFSFNHSIIRLAERGKLRKIVDSLYYVVLYKEGRKSTNNAFEYQKFDLFASRFLQIFNRPTFKDFLAFRAEYPYDIELLLNTYFCDMEKIDKEIVSSAKELGKWLNYVAYRSTQKKVGTSVQKEEDVSANGGNLKKKIAEAKAKVLVELESSIFSAKSGDALIAHTITRAGRLSGLDAPAEASLFMEKAASGELPLEQAKNLLIAFSRLKSKIEETDKVTSSDNQSIENEEVTEDYGNI	Isolated-Cas		0	0			[[0.02528495155274868, 0.011920459568500519, 0.013015576638281345, 0.021579895168542862], [0.009864565916359425, 0.006023099180310965, 0.006849269382655621, 0.0097496397793293], [0.014541419222950935, 0.010356823913753033, 0.007420686539262533, 0.013802875764667988], [0.026012208312749863, 0.013975267298519611, 0.012874620035290718, 0.02712280862033367], [0.013780125416815281, 0.009775151498615742, 0.007559186313301325, 0.014295866712927818], [0.029398128390312195, 0.02439422532916069, 0.010894466191530228, 0.03329617902636528], [0.018797356635332108, 0.008318904787302017, 0.013913275673985481, 0.01668201945722103], [0.010678303427994251, 1.6886601448059082, 0.006308177951723337, 0.042254138737916946], [0.020643651485443115, 1.7525274753570557, 0.005088673904538155, 0.018980717286467552], [0.9908648729324341, 0.008793114684522152, 0.08694089949131012, 0.09013976156711578]]	CCA	0.9565
ENA metagenome	ERZ19617682	k141_49839-flag=0-multi=62.9879-len=123279_78	Cas8	MFKECLDVFLEMLKHEDNLILKGYIPADGSYVIVKNDGTVKNADIKFDKKTRNLNCTDDTLLNDICFYDYHSKLISMNKPIDIKKVIHSNNYLAFAVKKESITTKLTEAIIDNYYDTLKNPLEKKYKKSKEASKIYQKFEEDHGVVNITLLEKCRSWIKQHIFSIDKLVNVDLEKKEYLKIFFEVFETNEEDNKKNKELFIQEDNRYIYPNIYNNNYYNVEVDGKIQGIPDNNMGMNAKKPFLSIKTRKNPASYLLDGDTALLQKQFFEYLMNFATNGKNNIYVDIINNKIEAYSDKEEREKFSGIEAGYYLRIQKGKELEIQVQDSIVNYQDKLLLNFNYQDFFKMNIEKYPEYTKNIGIYTKRTDVGRLINNIFFSKYLLTNYFTDANDISVKDSVLKRIIIMYRNVIFDWIYKGIDNNFEVVEKQFVLELIKNTLINDYNLRAMTQLNLHWSFEDYFANLEKRGGEKMADIATKIRMSVKEKVMSKDKAVIVNNNEEYYYAIGQLMAYFISLSKASKKAQSLINPVLNAQNDTVIKTRLLQLYKKYNYNILTKNSRVKNLYAMILGYKPEGKVNQEMILFGYMDNNVIYTKSEEKE	Isolated-Cas		0	0			[[0.06362275034189224, 0.022740844637155533, 0.022885652258992195, 0.06764344125986099], [0.05301757529377937, 0.018592750653624535, 0.021457677707076073, 0.047524649649858475], [0.0529421828687191, 0.025682548061013222, 0.015876734629273415, 0.048275068402290344], [0.0971015989780426, 0.02684590220451355, 0.02806566096842289, 0.11046116799116135], [0.05646820366382599, 0.021532561630010605, 0.021229809150099754, 0.05887553468346596], [0.0445392020046711, 0.035794809460639954, 0.01521486509591341, 0.06778993457555771], [0.0771954357624054, 0.0269661545753479, 0.022279446944594383, 0.07732747495174408], [0.054044611752033234, 0.06522208452224731, 0.01963108964264393, 1.2469823360443115], [0.052168264985084534, 1.2995928525924683, 0.015338306315243244, 0.06342048943042755], [0.8806756138801575, 0.0178195983171463, 0.07207877188920975, 0.10538732260465622]]	TCA	0.9487
ENA metagenome	ERZ19617682	k141_9495-flag=1-multi=9.0000-len=55990_80	Cas8	MSNDLSFNLVTDPWIKVLKKDYTESEVSLNELFSNSEDYLQLAGDMKSQDLAILRLLLAILLSVYTRFDADDTPYSWLDLDDKWRVIRTDNDGKDFDKLKDTWISLYDQKAFSKKVFDYLNLYKAKFDLFGEDPFYQVNRQVYDQNVPENKKVAKGAGTVSVKQINRLISESNNSPALFSPKSGIEKDSVNNAELVRWLITYQNFTGVTDKTKVKSKDKFSVSPGWLYSINPVYIKGKTLFDTLMLNLSLVTNDSADGTNWLNSQRPVWEYDDINDYLQQRLNGVYPDNLSELYTVWSRMIHIDWQNGQPVIFSAGLPKLDSEKQFLEPMTTWRKNKDGVVYPAAKNKNNINVAMWRNFGQYIRTKANEDEKRIPGIVSWIQELKKEKYISKHTNINIVTVAMISDGNATSQSPYAEITDNMQAKAGVLFDDEPMLENRWQDRIEKEVLLTQQVANYFYWFAKDISNIQTHSEKKKSNDDWASRKVAQFYDELNQPFYTWLSGLDLSQDRDAKTKEWRETLNRFVATQAKNIFINATADEIIGGKEDNIFTIYNKLRRNVYVCLGLK	Isolated-Cas		0	0			[[0.014264070428907871, 0.007848572917282581, 0.008546627126634121, 0.011945386417210102], [0.005725417751818895, 0.00464820209890604, 0.003679050365462899, 0.0053877318277955055], [0.012700898572802544, 0.007019242271780968, 0.008094891905784607, 0.010803977027535439], [0.010974411852657795, 0.007358883041888475, 0.008630754426121712, 0.013741491362452507], [0.0037923483178019524, 0.0034817541018128395, 0.003143199486657977, 0.004624413792043924], [0.007146727759391069, 0.004432360641658306, 0.005343185737729073, 0.006514521315693855], [0.025450851768255234, 0.014298436231911182, 0.017285143956542015, 0.03621935099363327], [0.014002146199345589, 0.007853534072637558, 0.011341359466314316, 0.01646837778389454], [1.6992645263671875, 0.010253297165036201, 0.029741421341896057, 0.014874816872179508], [1.8004881143569946, 0.010540109127759933, 0.017496902495622635, 0.0069665866903960705]]	AA	0.8677
ENA metagenome	ERZ19617730	k141_19178-flag=1-multi=4.0000-len=7728_4	Cas8	MILKALYDYYHRSGNLPTMGMELKEIGFIIVIDKCGNFLRFEDRRIDKKSAQQFLVKKSVGRSSAPVANYLYDNSQYVFGYSDKGDMESMRKYFDTFKAKVEEIYDMFSDNETMQAVYAFYQQEPSDIVEAMQNDSLWDDINKNLNKKYSTFSFLIEGDTEIVASKRKLINLESGGNDVGGGLCLVIGKHSKTVEVTTATMIPGSQATAKLVAFQVNSGYDSYGKSKGHNAPISEEAEFAYTTALNHLLRSDSHNKFMVGSRTYLFWASSDSEAAKKSEDSLFALLGRTEENDDPNMSIELVRRTFKSIYNGVLFANKDDKFFILGLAPNSARIAVVYWNELPLREFAGLISKHFADMEIVDTRKDKKPYVGLHSILGNVTLGGKSSDATPNLPDAVVKSIFQGLPYPASLFQACIRRTRAEQSVNIGRAAIIKAYLNRLNDNNNNKKLDIMLDKENQNQGYLCGRLFAVLENLQYAANKQDTIRSSYMNAASATPSAVFSTILKLSNSHYSKLLKDKKGLANFFDNQKKEIIALIHDFPNTLDLNDQGRFFLGYYHQKNHREYKETEE	Isolated-Cas		0	0			[[0.001875324989669025, 0.0016212754417210817, 0.0015825589653104544, 0.0020053095649927855], [0.006209816318005323, 0.0042998394928872585, 0.004740535281598568, 0.006518963258713484], [0.009186415001749992, 0.0062188743613660336, 0.005767689552158117, 0.008845279924571514], [0.0030640384647995234, 0.0025549877900630236, 0.0025431637186557055, 0.0034205298870801926], [0.008087479509413242, 0.005752058234065771, 0.005764712113887072, 0.008983222767710686], [0.00566220423206687, 0.00557373883202672, 0.004400318488478661, 0.007283293642103672], [0.005271492525935173, 0.0044853417202830315, 0.004188460297882557, 0.006427308078855276], [0.04979446530342102, 0.05495620518922806, 0.022509969770908356, 1.3082666397094727], [0.048933450132608414, 0.0433526374399662, 0.03298094496130943, 1.311002254486084], [0.025215426459908485, 1.252289891242981, 0.019239166751503944, 0.09999711066484451]]	TTC	0.963
ENA metagenome	ERZ19617730	k141_24938-flag=0-multi=376.8430-len=57605_9	Cas8	MILKALYDYYHRSGDDVAPFGLEYKEIGFIIVIDRCGKFLRFEDRRIDKKSAQQFLVKKSVSRSSAPVANYLYDNSKYVFGYSDKGDMEKIRKYFEVFKAKVKDIYDAFPDNEDIKAVYAFYQQDHSFIVGAMQKDSLWDDIAKNLNKKYSTFSFLIEGDTKIVASKRELINLFDENHGVAGNLCLITGRYSKVVEITTATKILGSQETAKLVAFQVNSGYDSYGKSKGYNAPISEEAEFAYTTALNHLLRSDSHNKFMVGSRTYLFWASSNSEASKESENSLFSLLGRIEEENDDSNRRIKLVYDTFQSIYNGKLSANDDDKFFILGLAPNSARIAVVYWNEMPLREFAGLISKHFTDMEMVDTRKDKKPYVGLHSILGNVTLGGKSSDATPNLPDAVVRSIFQGLPYPASLFQACIRRIRAEQSVNIVRAAIIKAYLNRLNENNNHKKLDIMLDKENQNQGYLCGRLFAVLENLQYAANKQDSIRSSYMNAASSTPSTVFSTVLKLSNSHYAKLAKEKKGLANFFDNQKKEIIVLIQNFPNTLSLEDQGRFFLGYYHQKAHRENQETEE	CRISPR-Cas	[['k141_24938-flag=0-multi=376.8430-len=57605_1:1', 'AGTTCATCCGAGCTATGATAGTGGTGGATTGCGT'], ['k141_24938-flag=0-multi=376.8430-len=57605_1:2', 'CTTGTGATGAGCAAGGATCGCTACGCTATTTCGA'], ['k141_24938-flag=0-multi=376.8430-len=57605_1:3', 'AATAGATATAAATGCAACTATACACGGAGGAGA'], ['k141_24938-flag=0-multi=376.8430-len=57605_1:4', 'TAAGTTAAGATTATTATGCTTTGGGTCGTCATG'], ['k141_24938-flag=0-multi=376.8430-len=57605_1:5', 'CTTCTTGCTGGTTGTTGTGTATCATTCTAATAAA'], ['k141_24938-flag=0-multi=376.8430-len=57605_1:6', 'CTTCTTGCTGGTTGTTGTGTATCATTCTAATAAA'], ['k141_24938-flag=0-multi=376.8430-len=57605_1:7', 'TCCGTTCTCCAGATCGGATATCATCTCCCAGTAA'], ['k141_24938-flag=0-multi=376.8430-len=57605_1:8', 'GAACAGCAACATGATATCTTCTCTTTTCAAGG'], ['k141_24938-flag=0-multi=376.8430-len=57605_1:9', 'GATATCACAGCATAATATGTCAGATATTCGGGA'], ['k141_24938-flag=0-multi=376.8430-len=57605_1:10', 'ATGGCTTAAAATCATTAAACATAACGGCATAAT'], ['k141_24938-flag=0-multi=376.8430-len=57605_1:11', 'CATCCTATAAGATTGTTGTTGTAAGACCATTTTT'], ['k141_24938-flag=0-multi=376.8430-len=57605_1:12', 'TCCGCCATATCACTGATACGGTATCGCATCATGA'], ['k141_24938-flag=0-multi=376.8430-len=57605_1:13', 'TATCTACTGCTAAAGTATCTATATTACTGTCAGA'], ['k141_24938-flag=0-multi=376.8430-len=57605_1:14', 'CGGAACGCCCCATTACGGACACCCCCAACTGTTG'], ['k141_24938-flag=0-multi=376.8430-len=57605_1:15', 'TCACCCTTATCGGTGAAGATTTCAATCAGTCTAC'], ['k141_24938-flag=0-multi=376.8430-len=57605_1:16', 'CCAATCTGGCAACCGAAATAAGCAAGGCAGACAT'], ['k141_24938-flag=0-multi=376.8430-len=57605_1:17', 'CCTACAAAATTATCCAACGGTGCAAATGAAATA'], ['k141_24938-flag=0-multi=376.8430-len=57605_1:18', 'TATAGGAGGTTTAGATCAACAGATAAAATCAAAA'], ['k141_24938-flag=0-multi=376.8430-len=57605_1:19', 'CCGGATAATCTGGATATCCATATACCTGATTT'], ['k141_24938-flag=0-multi=376.8430-len=57605_1:20', 'CGAAGAACTTGTAACATTGGAAACAGCAAAGCTGCT'], ['k141_24938-flag=0-multi=376.8430-len=57605_1:21', 'AAGCACATCCCTGTTAGCTTCAAGTATTTCATC'], ['k141_24938-flag=0-multi=376.8430-len=57605_1:22', 'AATTGTTTTTTAGCGTATTTCTTTCTCATAGCT'], ['k141_24938-flag=0-multi=376.8430-len=57605_1:23', 'TAAGATAGTAGAAAATCGTACAGTATGTTTTCA'], ['k141_24938-flag=0-multi=376.8430-len=57605_1:24', 'CCATAAAGTAGTATAGGGCTTCTGCTGGTTTTCC'], ['k141_24938-flag=0-multi=376.8430-len=57605_1:25', 'ATTAAGATCCTGTCCCACTTCGTCCCTATTTTCG'], ['k141_24938-flag=0-multi=376.8430-len=57605_1:26', 'TGCTATAATAGATCGTGATTACAATGCAAGTCT'], ['k141_24938-flag=0-multi=376.8430-len=57605_1:27', 'TTCTTAAATTCCGCCGCAAAGTTATCACTCCAGT']]	27	26	[[0.012, 0.007, 0.012, 0.007], [0.011, 0.011, 0.013, 0.006], [0.075, 0.027, 0.02, 0.054], [0.023, 0.017, 0.013, 0.034], [0.069, 0.015, 0.038, 0.076], [0.011, 0.014, 0.026, 0.023], [0.026, 0.011, 0.014, 0.023], [0.143, 0.036, 0.036, 0.717], [0.155, 0.0, 0.078, 0.776], [0.059, 1.414, 0.0, 0.059]]	TTC	[[0.0024408698081970215, 0.0020637151319533587, 0.0020716660656034946, 0.002689128741621971], [0.00810770783573389, 0.005283520091325045, 0.005904499441385269, 0.008385522291064262], [0.010681760497391224, 0.006892454344779253, 0.006618706043809652, 0.010322828777134418], [0.0030383882112801075, 0.0026088438462466, 0.002476645866408944, 0.0034038200974464417], [0.00963537860661745, 0.006667716428637505, 0.006635238882154226, 0.0107805784791708], [0.007043018005788326, 0.006349646952003241, 0.005315700545907021, 0.009085462428629398], [0.003423510817810893, 0.002800932852551341, 0.0026877187192440033, 0.003681981237605214], [0.04640183597803116, 0.05131201818585396, 0.01919262856245041, 1.3693679571151733], [0.0421452671289444, 0.02350323274731636, 0.02278011664748192, 1.5209035873413086], [0.014782783575356007, 1.5167464017868042, 0.009694785811007023, 0.07102581858634949]]	TTC	0.9736	0.859
ENA metagenome	ERZ19617730	k141_50056-flag=1-multi=9.0000-len=14101_8	Cas8	MILQALTAYYEQLLKQGKVEAPGWDSRFKVSYELRLGPDGQLLALNDLRQEVPKGKKTVIAPRELPVPHRVKRASGVAANFLCDNTSYLLGADEKGKPERSRQCFEACASLHHKVLDGVDSPAAKAILAFFDHWDPAAAPAHPLLAKQWAALNNNANLVFGYESPDGAHWLATTDDAIRTAWQSAFDTSDADAETARCLITGKEAGIARIHPAIKGVMGAQAAGAALVSFNAPAFCSYGHEQGANAPVSEYAAFAYTTALNLLLADRNCCQRIGDTTIVCWAENAAPAYSNAMLMFFCGGSEARGVSESDLAAALKALSQGRPVSFLDDKLDPDQNFYVLGISPNAARLSVRFFLHSSFGQFAKNLQDHADRLEITRPAFDKRENLSVWALAQETVNQRSRDKNPSPQLVGDLLRAILTGGPYPATLLNGVTLRIRAEREVTRGRAAILKAYYLRNYPTELNKEVFTVSLNESSNVP	CRISPR-Cas	[['k141_50056-flag=1-multi=9.0000-len=14101_10:1', 'AGCAACGCCGAGGACTGGATCGTGCGGGAAGGCAG'], ['k141_50056-flag=1-multi=9.0000-len=14101_10:2', 'GTCTTCCATGGTGCAGATGTAGCACAGCTGAAAGT'], ['k141_50056-flag=1-multi=9.0000-len=14101_10:3', 'ATAAACGAATATTGCTATCCTGACGAACACGCCGA'], ['k141_50056-flag=1-multi=9.0000-len=14101_10:4', 'TATAAATGGCTACATCACAGAAAGCGCGGCTTGAAA']]	4	0			[[0.010221291333436966, 0.02038213051855564, 0.0199294313788414, 0.012050976976752281], [0.0025223656557500362, 0.0026794984005391598, 0.0032257854472845793, 0.0023332517594099045], [0.00022042632917873561, 0.00023643963504582644, 0.0002237882581539452, 0.0002148836210835725], [0.010802331380546093, 0.0206700898706913, 0.022019317373633385, 0.012378888204693794], [0.0016037429450079799, 0.0018222767394036055, 0.0019280588021501899, 0.0015086013590916991], [0.003423100570216775, 0.00529856700450182, 0.004418749827891588, 0.0049007851630449295], [0.005313213914632797, 0.009677526541054249, 0.008594508282840252, 0.00821220688521862], [0.021290933713316917, 0.05881485342979431, 0.022752786055207253, 1.4523489475250244], [0.02598237805068493, 0.04609299078583717, 0.032589204609394073, 1.4311126470565796], [0.010122218169271946, 1.2724729776382446, 0.016786787658929825, 0.12369078397750854]]	TTC	0.974
ENA metagenome	ERZ19617835	k109_19148-flag=0-multi=13.0000-len=73021_35	Cas8	LNYVNELIDLYNKNQDKIGVIEYRGDIPYVLLPPFHTTVTAQITVTIDQNGNFMRAELVVQDDKMTIIPVTEKSGSRTAGKEPHPLCDNLRYLAGDYKDYYKDDGVCNELYMSQIEKWEKSTYSHEKVKAIYLYLKKATLIKDLVEQKIIKLNDNNQIDDKENMEGIVQTKAFVRFIIRSTGENLHREIPDECWKDRTLQDCYIKYVRSQEREKGMCYLTGNMESISYLHSKKIRNEGDGAKLISANDSQNFTYRGRFANREEAVAVGSETSQIVHNTLKWIIRKQGAFFDTMTIVTWESDQLSMPKWNMDTESIITEYENEQEENDWDSWDDDWSEEEEVSDGNPITAEKFYKALNGYGKKVDNTSNMILLAFDAATPGRLAMIENVTLDTVRYLKNIEKWHNDCNWIHEKWKDGKRIQFWGMVGVRDIADILFGIENKGKLSIVDGNGKKLYAEVAKRLLPCIWYGSNIPYDYVNLAVVKASNPLTYKERKNWERVLTLACSMVKKNEKDRNKEEWNVALDKSAKDRSYLYGRLLAVADRIEYMTYDAKDNGRITNAKRYMSTFSQRPYETWKVIEENIQPYLAKLDVVKRKYYENLLSEICNLFDIDKFKENKKLDGLYLLGFHSQEYDLRFKKENSEEKKEEE	CRISPR-Cas	[['k109_19148-flag=0-multi=13.0000-len=73021_32:1', 'GGATTGGTTGGAAGAACCTGACAACAAGATACAT'], ['k109_19148-flag=0-multi=13.0000-len=73021_32:2', 'CATTATTTGCATTCATGTAGTTGATGCGAATAGC'], ['k109_19148-flag=0-multi=13.0000-len=73021_32:3', 'GGATTGGTTGGAAGAACCTGACAACAAGATACAT'], ['k109_19148-flag=0-multi=13.0000-len=73021_32:4', 'AGAAGAACATTAGGAAGTGAGGTTATAGAGATGTC'], ['k109_19148-flag=0-multi=13.0000-len=73021_32:5', 'GGAAAGGACACATATGATCAAGTTTTTATCAGA'], ['k109_19148-flag=0-multi=13.0000-len=73021_32:6', 'ATGGTACGATTTCCTTTGCGGATTTTCCTTGTT'], ['k109_19148-flag=0-multi=13.0000-len=73021_32:7', 'CAGCAATGGTTTCCACCGGATGCAGGGGCATCAT'], ['k109_19148-flag=0-multi=13.0000-len=73021_32:8', 'AGGCAAAAGTATCATGAAAATAATTGCAGTAAT'], ['k109_19148-flag=0-multi=13.0000-len=73021_32:9', 'GCTGACAAAAGCGGTTGATGATGGAACTATTGC'], ['k109_19148-flag=0-multi=13.0000-len=73021_32:10', 'ATTTTCGACCATATCCCAAAATCTTACAGTCACAA'], ['k109_19148-flag=0-multi=13.0000-len=73021_32:11', 'ATTACGGTAGCTGGGTGAAGATCTGCACATATTCAT'], ['k109_19148-flag=0-multi=13.0000-len=73021_32:12', 'CTTCGCCACGGCTTCTGCCGATAATCTCTTATC'], ['k109_19148-flag=0-multi=13.0000-len=73021_32:13', 'GTGGAGAACGGGGATGTGGCCATGACTCTGGAGAA'], ['k109_19148-flag=0-multi=13.0000-len=73021_32:14', 'TGTTCAGTTATATTCAAAACTGAATGAAGCAGGT'], ['k109_19148-flag=0-multi=13.0000-len=73021_32:15', 'CAAGCGTCATTGACCGTCATTTTATATCTTGTAC'], ['k109_19148-flag=0-multi=13.0000-len=73021_32:16', 'TTGATATATTCTGTAATATCAAGCAAGTTAACACCC'], ['k109_19148-flag=0-multi=13.0000-len=73021_32:17', 'AAGACTTCTGGACTACAGGGCAGTGGGAATTTA']]	17	11	[[0.017, 0.012, 0.012, 0.023], [0.005, 0.005, 0.003, 0.005], [0.296, 0.059, 0.0, 0.296], [0.296, 0.0, 0.059, 0.296], [0.003, 0.005, 0.005, 0.005], [0.017, 0.023, 0.012, 0.012], [0.209, 0.126, 0.0, 0.126], [0.036, 0.036, 0.012, 0.048], [0.036, 0.012, 0.048, 0.036], [0.095, 0.019, 0.038, 0.057]]		[[0.015949392691254616, 0.010447744280099869, 0.009097123518586159, 0.01758875884115696], [0.011554409749805927, 0.006619768217206001, 0.007352952379733324, 0.009738106280565262], [0.017510108649730682, 0.010226030834019184, 0.009404575452208519, 0.01658228412270546], [0.013156051747500896, 0.008242903277277946, 0.008198748342692852, 0.013861676678061485], [0.006428759545087814, 0.004293534439057112, 0.004992152564227581, 0.006616555619984865], [0.011906100437045097, 0.01224576961249113, 0.007684283424168825, 0.0163872130215168], [0.009181499481201172, 0.009097547270357609, 0.005276838317513466, 0.008937935344874859], [0.009818770922720432, 0.030765250325202942, 0.00539076142013073, 1.7509080171585083], [0.008356074802577496, 0.020803021267056465, 0.005577228497713804, 1.8044096231460571], [0.012020312249660492, 0.09539338946342468, 0.006008881144225597, 1.4560362100601196]]	TTT	0.97	0.03
ENA metagenome	ERZ19617835	k109_19941-flag=1-multi=8.9945-len=14688_15	Cas8	VILQSLVRYYEDLLQQNDKKPMDERIPKLGWCLARVSYMIELKEDGTVKQIISLKTEALKPQILCVPEMFSRSGKCPPAYFLCDNAKYLMGINIEGTNSDIKDRFEDSRKKHLEILKDTESILAKAICKYFEKWDPEKAKDNPKVQERWEELNDGGNIIFGMRDHYAQDDEEIQKTWEDYQERIKEGQIGKCLVTGKETEIARIHRGIKGVPGAQSSGAALVSFNATAFESYGKEQSYNAPVGKYAEFAYTTALNYLLNKKEYTLRLGDSMIVYWAESAQETYQRTFFTLINPQPDNQDELKKVFGNLEKDIWIDTEDIQINPNQKFYILGLAPNAARLSVRFFYQNTFGEILNNIQKHYKRMEVIQPAWKDRIYLGIEAMLLETVSSKAKNEKQFSNMITMTLKAILANDRYPMSLYTSTVLRVRSEQGKVTSGRAAIIKAVLIKNYKWKEGEKYMALNQESEDQAYVLGRLFAVLESIQQDANPGINTTIRDRYFNSACATPALVFPILIKLKNSHTKKLEREHPEKKKWYEISLTEIIGKIEMTKDGFPKQLPLEEQGKFILGYYHQMQKKYEKKEDK	CRISPR-Cas	[['k109_19941-flag=1-multi=8.9945-len=14688_41:1', 'AACACCTCTACATGGTTCAGATTTATTGATTAA'], ['k109_19941-flag=1-multi=8.9945-len=14688_41:2', 'TGATATTAACGCATAATGATCCAGATCATATAGG'], ['k109_19941-flag=1-multi=8.9945-len=14688_41:3', 'CTGATCTTCCTCACTAACTCCGTAAGGTTTACCATT'], ['k109_19941-flag=1-multi=8.9945-len=14688_41:4', 'CAGAGTCAAATTTAGCATTTGCTGAGGATAGGTT'], ['k109_19941-flag=1-multi=8.9945-len=14688_41:5', 'ATCCTTCTGATGCTATTATTCATTCGATGTGTAGA'], ['k109_19941-flag=1-multi=8.9945-len=14688_41:6', 'ACTTGCACCGTTTGCCCTTGCTACAACGCATGTAA'], ['k109_19941-flag=1-multi=8.9945-len=14688_41:7', 'TCTTTTTCTGATTCAATCACTGCACCGCTTACTGG'], ['k109_19941-flag=1-multi=8.9945-len=14688_41:8', 'ATAGACATCATTTGTTGCCCCGGTTACACTTAAA'], ['k109_19941-flag=1-multi=8.9945-len=14688_41:9', 'ACAGTGGGAGTTGATTTATACCCTTGTGCCACGGAT'], ['k109_19941-flag=1-multi=8.9945-len=14688_41:10', 'TTTTAACTACTTTTTCTTTGACCACTTGTTTTCG'], ['k109_19941-flag=1-multi=8.9945-len=14688_41:11', 'TAGAATATCCGGTATTTTCAACCCACATTAGAA'], ['k109_19941-flag=1-multi=8.9945-len=14688_41:12', 'GCATACTGCCCTGAAGTTGAAAACTATTATAAAAA'], ['k109_19941-flag=1-multi=8.9945-len=14688_41:13', 'GTACCGCGCCAGGGTTTCTATGGCTTATACATA'], ['k109_19941-flag=1-multi=8.9945-len=14688_41:14', 'TAGTCATTAAGTCACGTGTTCTTACCTGCTTATA'], ['k109_19941-flag=1-multi=8.9945-len=14688_41:15', 'AAATTTCCGCTAACATATTAATATACGAGATAGG'], ['k109_19941-flag=1-multi=8.9945-len=14688_41:16', 'CTGTTTCAGAGGGAATAACATAGTATCAACTAA'], ['k109_19941-flag=1-multi=8.9945-len=14688_41:17', 'AGAGAGTTGGCAAAAAAAGCGACATCTGCTATTAGGGA'], ['k109_19941-flag=1-multi=8.9945-len=14688_41:18', 'AGCAACGTACAATAATTTGATACCAGAATTAATA'], ['k109_19941-flag=1-multi=8.9945-len=14688_41:19', 'AAGCAACATTCAGATGTTATATTTCAAAAGTACA'], ['k109_19941-flag=1-multi=8.9945-len=14688_41:20', 'AAATTGTTAAATGGTTTCAAAGTTGCATATACAG'], ['k109_19941-flag=1-multi=8.9945-len=14688_41:21', 'AAGTCCTGCCGTATTATACTTTATAAAATCAATAA']]	21	19	[[0.126, 0.016, 0.047, 0.11], [0.006, 0.011, 0.013, 0.011], [0.023, 0.023, 0.017, 0.045], [0.041, 0.014, 0.048, 0.027], [0.011, 0.006, 0.011, 0.013], [0.018, 0.012, 0.009, 0.018], [0.045, 0.023, 0.017, 0.023], [0.09, 0.0, 0.0, 1.613], [0.0, 0.074, 0.074, 1.261], [0.057, 0.858, 0.0, 0.172]]	TTC	[[0.012515791691839695, 0.008468607440590858, 0.008091659285128117, 0.014375722967088223], [0.016581570729613304, 0.009285535663366318, 0.009873547591269016, 0.016529027372598648], [0.01813672110438347, 0.009981871582567692, 0.010040530934929848, 0.01694660447537899], [0.010115224868059158, 0.006956329103559256, 0.006437481380999088, 0.010592902079224586], [0.0166653860360384, 0.01064501516520977, 0.009232756681740284, 0.017779232934117317], [0.016315173357725143, 0.012030237354338169, 0.010222400538623333, 0.021614423021674156], [0.013358051888644695, 0.009886350482702255, 0.009159018285572529, 0.01758134923875332], [0.01763254590332508, 0.031990841031074524, 0.010076197795569897, 1.674813985824585], [0.022802654653787613, 0.02269158698618412, 0.014158491976559162, 1.670406460762024], [0.01639784500002861, 1.470332145690918, 0.006729661487042904, 0.0841744989156723]]	TTC	0.9883	0.939
ENA metagenome	ERZ19617835	k109_3052-flag=0-multi=56.0000-len=10080_6	Cas8	MILQALVQYYEDLLANDKITRPGWTSAKVSWALELDENGQLMALHPLHQEEKRGKKPALVPLQMKVPEQVKRSRNIISNFMCENSAYMLGIGKKEKKEHALQCFAAAKELHLTILQNVPGQAAQAVRDFFTNWEAKTAEQNPVLELNIKELYKGGNLVFLVQGHYAQEDAEIQEAWQRQCDKSTDAPEIRCLVTGQKAPLARLHPTIRGVIGAQDMGTTIVSFNKDAFCSYGHEQGGNAPVGSYAAFAYAQALNYLLADREHVQRVGDTTIVCWAAGGETAYQQVAMDALFAMDAPVSESDVRNAVDKLVHGQSVEWQNVTLDPQRHFYVLGLAPNAARLSVRFFWQDTFQTLLDNVQKHYDRLEIVRPAYDKFPQLGVYWLLQETVNTNSRSPSAAPQLAGDVLRAILNNTRYPATLLDGVMMRIRAEQKVTRGRAAIIKAYYLRNEDPRCPKEVLTVENNKETNYQPYVMGQLFAVLEAIQMAVNPDINTTIKDRYFNAAASTPATVFPTILMLAQKHMQKMSKPQKIYYDKQIAALAGGKLEGSFPARLTLPEQGAFILGYYHQTQERYTKKVEE	Isolated-Cas		0	0			[[0.001182765350677073, 0.0014547372702509165, 0.0012389979092404246, 0.0014062412083148956], [0.0012417215621098876, 0.0010042886715382338, 0.0011316357413306832, 0.0012035176623612642], [0.002569335512816906, 0.0020130055490881205, 0.0020584797021001577, 0.0025319731794297695], [0.0006138121243566275, 0.0005930780898779631, 0.0006183243240229785, 0.0006921734311617911], [0.0020357538014650345, 0.0018371307523921132, 0.0016704821027815342, 0.002201107330620289], [0.0055284639820456505, 0.0058449264615774155, 0.0053819697350263596, 0.008342883549630642], [0.00982280820608139, 0.009625764563679695, 0.008721668273210526, 0.01583150401711464], [0.030737407505512238, 0.05945075675845146, 0.024964945390820503, 1.379106879234314], [0.03998379036784172, 0.06621246039867401, 0.03532004728913307, 1.2174205780029297], [0.017865967005491257, 1.0152970552444458, 0.014913003891706467, 0.16975602507591248]]	TTC	0.9595
ENA metagenome	ERZ19617835	k109_3116-flag=1-multi=7.0000-len=13046_7	Cas8	MGLMQQAYDTYCAMESQYAGIYGKAKEPLVPVSHQIVNAELELTLDADGHLLDARSVEAEQAATIIPVTESSSGRTGKAPGAHPLCDQIQFLSPLYPAKYESYLTQLHRWELSPYGHPKLSAIARYVEKGTIAADMAQRGLIALDEKGFPVKEKQIVRWRVETGGENETPACWQDQSLFQAFIDYYASTKSEKPAFCMVTGKNAPPASQHPKKIINLCANAKLISANDTSGFTYRGRFTDDSQAATMSYEASQKIHSALHWLAATQGVFIGGRTFLCWNPQGIEIPKPQAAFLRRGAAKQIKYSDYRKALSETLRGWQETIPRDAGAVVAAFDAATSGRLSLTYYSELPVSDFLERLHDWDALCCWEHSSFGIQSPSLSQIADCAFGTVRVSDKQTKLETDERVMRQQVQRLLSCRVDRGKMPADIARAAAAKASNLQIMDTALRETVLFTACAVLRKYKYDWYKEEWSMALEPQKKDVSYQYGRLLAVFEKLERDTYDPNEQREPNAIRMQSVFAKRPLYASRIIWEQLKKAYYPKLKPGARTKYDRIIEQIIQEISSFPQAEQEEALKDTYLFGYYLQRSALYTSGKTENSQEEE	Isolated-Cas		0	0			[[0.006096490193158388, 0.010704899206757545, 0.009276199154555798, 0.007228280883282423], [0.0013016334269195795, 0.0013898269971832633, 0.0015493289101868868, 0.0012281661620363593], [0.00017857026250567287, 0.00018375579384155571, 0.00016879885515663773, 0.00018039419956039637], [0.005789568182080984, 0.009324264712631702, 0.009622598066926003, 0.0067935241386294365], [0.0007790625095367432, 0.0009084151242859662, 0.0009120957693085074, 0.0008119777776300907], [0.006191940512508154, 0.00879193190485239, 0.0060959430411458015, 0.00972346868366003], [0.010188932530581951, 0.023852474987506866, 0.014961158856749535, 0.02143348567187786], [0.012040222063660622, 0.17731893062591553, 0.012917271815240383, 1.0545918941497803], [0.02087073214352131, 0.06773436814546585, 0.03397592902183533, 1.3439745903015137], [0.015568235889077187, 1.051658034324646, 0.02945689484477043, 0.14027391374111176]]	TTC	0.936
ENA metagenome	ERZ19617835	k109_32805-flag=1-multi=9.0000-len=20181_13	Cas8	MILQALVQYYEALLARGEIDRPGWSKVNVSWRLELNPDGSLFDVSPLQKPSPNGKKMLPQQLAVPAQVKRSSGVAANFLCDTSSYLLGVDDKGKPERTKACFEASREKHLEILKDTPGEAAAAVRAFFDTWNPPSAVEHPALQPYLSEIYKGGNLIFYYNNKPAANDSDIAAAWQQAYDSASDSDTPTRCSVTGRLAPAARLHGNIQGVRGAQSSGASLVSFNADAFCSYGHEQGENAPVSTYAMTAYTQALNYLLRSDNVRRIGDVTVVYWVENADPAIAAFAGAMLFGPQEQSDWSENDILGAIQKLVSGRTADLQDMHLSPDTHFYILGLAPNAARLSVRFFWQDTFTKLAKNINAHYERLEITRPAYEKFDTLWPYTLARSAVRFSKDWKKADEELQKSFPRLSGDLLTSILNDTRYPATLLNGTVQRIRAEHDVTWARASVIKAYYSKNEDPLCPKEVLTVSVNKESTNIPYNLGRLFAVLERTQEAANPNINTTIKDRFFNSASATPSLVFPTLINLAQKH	Isolated-Cas		0	0			[[0.004813858307898045, 0.007997982203960419, 0.00676463870331645, 0.005736170802265406], [0.0009487090865150094, 0.0008761818171478808, 0.00103675143327564, 0.0008698408491909504], [0.0003355035441927612, 0.0003217018092982471, 0.0003066844365093857, 0.00034304079599678516], [0.003254764946177602, 0.004441411234438419, 0.0047821286134421825, 0.0036888078320771456], [0.00022684267605654895, 0.0002499451511539519, 0.0002458749513607472, 0.0002392429014435038], [0.004412043374031782, 0.005980331916362047, 0.004931612405925989, 0.006965733133256435], [0.01033985335379839, 0.015035220421850681, 0.01303415559232235, 0.022523749619722366], [0.021799102425575256, 0.08024555444717407, 0.02619222365319729, 1.323869228363037], [0.028218168765306473, 0.06519406288862228, 0.035810720175504684, 1.297365665435791], [0.01574084348976612, 0.9059580564498901, 0.022591792047023773, 0.1808052957057953]]	TTC	0.9644
ENA metagenome	ERZ19617835	k109_35501-flag=1-multi=9.0000-len=3134_1	Cas8	LKFAEYYFKDDMHHIEIENKLKEKNPTEDQINIVNEKMKANTILKNKFKKIKFDGHNQDEIQNIIDQNREEIICETFRNKNNLYKNYCNPNQLFKDKQECCRLNGYYIDMPKKGKSISYAFDKSNYVGNDIPEFDFIPFAFSGCREKFFINDNVDLNRLQKTNNQWTRTVKSQMEEAKQRNERVNTKRIFIDCLIEAKDFLQSDIEIIVKKPERAYFETLYLRKESLEILKNMKSYYKAFCFSIKISDDYWINILNEVFDAVVNFTLLDNLINKLLKDSREGGNSYVISKLLKVNVEIKKGDEKMKNTMKAAFACAKQIVDKKDGNKPRVSDTKLKSYCTKLINAIILDDYDQFQKILINLSNYAEVPCGFAYDLFEDFEGNKEIAYTFVNSLNRYKNNNQEGKDNE	Isolated-Cas		0	0			[[0.024303989484906197, 0.012158318422734737, 0.012113874778151512, 0.0210616122931242], [0.008371886797249317, 0.005307223182171583, 0.0059198676608502865, 0.008207956328988075], [0.014003191143274307, 0.010431725531816483, 0.007242623250931501, 0.013845964334905148], [0.027605168521404266, 0.014561113901436329, 0.01318058930337429, 0.028170257806777954], [0.01073486264795065, 0.00794055312871933, 0.0063508860766887665, 0.011222606524825096], [0.026635296642780304, 0.022340362891554832, 0.010615503415465355, 0.030927671119570732], [0.016567230224609375, 0.00873351376503706, 0.012990281917154789, 0.01939507946372032], [0.011575054377317429, 1.6780952215194702, 0.007832074537873268, 0.0413791798055172], [0.02286861091852188, 1.683437705039978, 0.0066811926662921906, 0.028795931488275528], [0.7198776006698608, 0.012667530216276646, 0.08086668699979782, 0.12237727642059326]]	CCA	0.962
ENA metagenome	ERZ19617835	k109_4239-flag=0-multi=45.9831-len=53245_58	Cas8	MANHSFNLVTEPWIPVLADGKHESYSLETLFDQPTSIRQLDIADPLGRVSIMRLLLAIMYAARQEGYSSPAEAKRIMEAGRDQKIIDYLHAWAHRFDLMSETEPFLQVAGMMPQGKPKDYGFTRLHPAMQRPLWQTHDPYKPVTPAEAARMLLTCNMYDVAGVHTGMNGDPKAAGGKRTPQGVAQAGGLALAIITGNNLWETLLLNLTPADNGNKPIWEYPSLKCADMEPDATGPAYYYTYPSRRIRLLWNTDGLCAGAYVTYGNRSEWTTPENEYMAFWTQDKTGKPKPVNLTFGPLIDRPLWTQWDKAFVEPDGDEHYPATFLWASNFNSTVSFDTIAAQYGSQSSSIARIRQDHMTLDVRRIHEHANVSAIVDKLVKQAWPKVGNGDNPHDAWAKADTAMLPYLAGGKEPDLG	CRISPR-Cas	[['k109_4239-flag=0-multi=45.9831-len=53245_34:1', 'CCTACCCGGCCACCAAGTATCCCGGAGCCTAC'], ['k109_4239-flag=0-multi=45.9831-len=53245_34:2', 'GACCTGCGGCACATCCCGGTCGTACCGGTCGGGA'], ['k109_4239-flag=0-multi=45.9831-len=53245_34:3', 'GGACTGGGATCCCCGCGTCAAACGATATCTTCC'], ['k109_4239-flag=0-multi=45.9831-len=53245_34:4', 'GTAATCGAGACACTGAAATCTAATAAACAGAGC'], ['k109_4239-flag=0-multi=45.9831-len=53245_34:5', 'GGCAGTGGATCGTCTCCAACATGATGGACGAAT'], ['k109_4239-flag=0-multi=45.9831-len=53245_34:6', 'GTGGACGACATGGCCCCAAAAACGAGGAACGTC'], ['k109_4239-flag=0-multi=45.9831-len=53245_34:7', 'GGACAATGGAATCGAACTCATCATTTCCAATCC'], ['k109_4239-flag=0-multi=45.9831-len=53245_34:8', 'CTTGGAAGCGGGTGCGTGATGGCCGGCAGTCAA']]	8	0			[[0.007977759465575218, 0.013236859813332558, 0.013602137565612793, 0.008374921046197414], [0.02304675057530403, 0.05614320933818817, 0.05761510133743286, 0.019564298912882805], [0.019604675471782684, 0.03348328918218613, 0.04354800656437874, 0.015791304409503937], [0.010579967871308327, 0.01987728662788868, 0.017304502427577972, 0.010477151721715927], [0.020264320075511932, 0.06327773630619049, 0.0501546747982502, 0.023148231208324432], [0.008980760350823402, 0.014184016734361649, 0.016064751893281937, 0.009066677652299404], [0.0027761522214859724, 0.0040707094594836235, 0.0038808619137853384, 0.0036098624113947153], [0.012135332450270653, 0.048019614070653915, 0.04006804898381233, 0.033627089112997055], [0.2239743173122406, 0.1479657143354416, 0.04715432599186897, 0.01844787783920765], [1.2734476327896118, 0.06683436781167984, 0.06055697053670883, 0.010309616103768349]]	A	0.7373
ENA metagenome	ERZ19617835	k109_58066-flag=0-multi=9.8296-len=37573_7	Cas8	MSYVNELLQIYDRNQDKIGVIEYRGDTPYTLLPPFHTTVTAQITVTIDQNGTFMRAERVEANDKMTIIPVSEKSGSRTAGKEPHPLCDNLRYLAGDYPEYYKDDGSCFSLYIEQLQKWEQSEFCHEKVKAIYQYLKKKTLLHDLVCADIIRLDEKNQIDEKEKIQTIPQPKAFVRFIIRSAMIQPDDNCPDECWKDRTLQESYIAYTREQQKEKGLCYLTGNRETISYLHPKKIRNEGDGAKLISANDSQNFTYRGRFSNKEEAFAVGSETSQKMHNTLKWLIRKQGTFFHTLTLVTWESESLRMPAWEKDTDTIGEEYESSLSSWDDEEEIEIDENPISAREFYQALRGYGKRVNQTSMMYLLGFDAATPGRLAMVEDKALNASQYLENIKKWHEECGWLHKKEGKKDSFYGMVGVRDIANILYGTENKGALEIIDENGKKLYAEVARRLLPCIWNGQHIPYDYVQKAVDKASMPLCYKERKNWERVLTLACSMVKKQRKEKNKEEWSVALDRQENGRDYLYGRLLAVADRIEYSTYDEKDNGRITNAKRYMSTFSQRPFDTWLVIEQNIQPYLDKLKRDKIKQYYYYQKELDEILNLFEVDTFRKNERLNGLYLLGFHSESYEMRKKKQNTENKDEEE	CRISPR-Cas	[['k109_58066-flag=0-multi=9.8296-len=37573_48:1', 'CACCAGCATCCTTGAGAACTTCATCAGCCGGGAT'], ['k109_58066-flag=0-multi=9.8296-len=37573_48:2', 'ATTCTTTGGTTCTGGATCCCAGCTGATACTCATT'], ['k109_58066-flag=0-multi=9.8296-len=37573_48:3', 'ATTAATGTATGAGAGAAAGAAAGTAAATACATTAGC'], ['k109_58066-flag=0-multi=9.8296-len=37573_48:4', 'GAATGTCGGATATTTAAGTCTGCCACGACTGGC'], ['k109_58066-flag=0-multi=9.8296-len=37573_48:5', 'GTCCAAAGAAGTGAAAGAAGCCATGGAGAAGCT'], ['k109_58066-flag=0-multi=9.8296-len=37573_48:6', 'CTTCTTTGGATGCCGTCAAAAATGACGCGATCAC'], ['k109_58066-flag=0-multi=9.8296-len=37573_48:7', 'ATATAATGTTCCATATAATTGTAGTTAGATTGCAG'], ['k109_58066-flag=0-multi=9.8296-len=37573_48:8', 'AAATCTTAACATCGTATAATGATGACAGAAAATT'], ['k109_58066-flag=0-multi=9.8296-len=37573_48:9', 'GGTGCTTGAACAGCAACAAAGCCAGAATCAGAT'], ['k109_58066-flag=0-multi=9.8296-len=37573_48:10', 'GCCGGACGGCACTTTTTAAGGCGGTAGGAAGTAAA'], ['k109_58066-flag=0-multi=9.8296-len=37573_48:11', 'ATTCTTTGGTTCTGGATCCCAGCTGATACTCATT'], ['k109_58066-flag=0-multi=9.8296-len=37573_48:12', 'ATTATCGAGATTATAATTATCGAACAGGCTTTCC'], ['k109_58066-flag=0-multi=9.8296-len=37573_48:13', 'GTGCATCTGGTGTAGAGACACCAAGGTACTGAC'], ['k109_58066-flag=0-multi=9.8296-len=37573_48:14', 'GTTGTTCCGAGATCCTGGAAAGATACCGGATCT'], ['k109_58066-flag=0-multi=9.8296-len=37573_48:15', 'GGCTATGTGAGGGCTTTTTCGACTATCTCAGTCT'], ['k109_58066-flag=0-multi=9.8296-len=37573_48:16', 'ACAAGTAGGCGGCAGGAAGTTATTGATTATGTTATT'], ['k109_58066-flag=0-multi=9.8296-len=37573_48:17', 'AGCATCTGGAAAGAAAACAGCATTTCAGCAGTAGAG'], ['k109_58066-flag=0-multi=9.8296-len=37573_48:18', 'GTTCTTCTGGTAACTGCATTGATGAACCCCTGATC'], ['k109_58066-flag=0-multi=9.8296-len=37573_48:19', 'CAGTCTCTGAGAGCGATCAGAGCTGATTATTCC'], ['k109_58066-flag=0-multi=9.8296-len=37573_48:20', 'CGTTGATGCGAAGGAAGCCAGGAAACTCCGCAAAGC'], ['k109_58066-flag=0-multi=9.8296-len=37573_48:21', 'TTGGCGCTGTTGCTGATAGTGCTGCGGTTCCGAAT'], ['k109_58066-flag=0-multi=9.8296-len=37573_48:22', 'TTCACATCCTCTGGTCCCACTATTCCGGCAATGAC'], ['k109_58066-flag=0-multi=9.8296-len=37573_48:23', 'ATCAGAAAGGAGGTTGAGAGCATGGCAAGAAAAA'], ['k109_58066-flag=0-multi=9.8296-len=37573_48:24', 'AAAGCAGAAGGATATGCTTACAATGATATGGAGC'], ['k109_58066-flag=0-multi=9.8296-len=37573_48:25', 'GAAAAACAAGGGTTTCTTTTTGATTAATTACAC'], ['k109_58066-flag=0-multi=9.8296-len=37573_48:26', 'CCGATCACCTACAAAACACGCGCAAGCCATTAT'], ['k109_58066-flag=0-multi=9.8296-len=37573_48:27', 'CTTGTTGTGCTTTGCCGGATCCAGAACGTTGATGT'], ['k109_58066-flag=0-multi=9.8296-len=37573_48:28', 'CGGGATCTCACCAAGACTAAAGAGAAATTCGAAAC'], ['k109_58066-flag=0-multi=9.8296-len=37573_48:29', 'GATGATTCGTCAGACAAAGCAACGATTGTGAGTAC'], ['k109_58066-flag=0-multi=9.8296-len=37573_48:30', 'ACCGATCACCCACAAAACACACGTAAGCCATTAT'], ['k109_58066-flag=0-multi=9.8296-len=37573_48:31', 'AGTTTCCTATCGAAAATGTTTTCATGGGTGTTCC'], ['k109_58066-flag=0-multi=9.8296-len=37573_48:32', 'AAAATGCTGTTCGTCAGTGATTACGTTTTCGCGAT'], ['k109_58066-flag=0-multi=9.8296-len=37573_48:33', 'GGGAAACAGCACCAAAAAGAGCACTGTCAGCGGAT'], ['k109_58066-flag=0-multi=9.8296-len=37573_48:34', 'CGATAAGGTACAGAAATCTGTTGCTAACGCAAG'], ['k109_58066-flag=0-multi=9.8296-len=37573_48:35', 'TTTGTGATAACATCTTTCGGACTTGAAGTTGTT'], ['k109_58066-flag=0-multi=9.8296-len=37573_48:36', 'GCTGATTACCAGGCAGCTGAAAATTCCAGTCTGGC'], ['k109_58066-flag=0-multi=9.8296-len=37573_48:37', 'GGAAGGGAATACCGGAGGAGACACGCAAGGAGCCG']]	37	29	[[0.01, 0.01, 0.007, 0.015], [0.046, 0.058, 0.052, 0.012], [0.007, 0.008, 0.007, 0.012], [0.047, 0.016, 0.024, 0.027], [0.011, 0.017, 0.025, 0.028], [0.027, 0.101, 0.027, 0.11], [0.01, 0.015, 0.01, 0.007], [0.0, 0.098, 0.049, 1.278], [0.047, 0.047, 0.047, 1.216], [0.026, 0.105, 0.079, 0.552]]	TTN	[[0.012043175287544727, 0.008272599428892136, 0.0073703876696527, 0.01303847786039114], [0.009288918226957321, 0.005505518056452274, 0.006293450482189655, 0.007802028674632311], [0.014793574810028076, 0.009289279580116272, 0.008169788867235184, 0.014247696846723557], [0.010348359122872353, 0.0069539230316877365, 0.007003331556916237, 0.011406450532376766], [0.005750023759901524, 0.003927582409232855, 0.004652178846299648, 0.0060356357134878635], [0.010111378505825996, 0.01104939915239811, 0.006863659713417292, 0.013807547278702259], [0.009158475324511528, 0.009418967179954052, 0.005331179592758417, 0.008982431143522263], [0.011348670348525047, 0.02878241427242756, 0.006555289961397648, 1.7445579767227173], [0.012534979730844498, 0.034273840487003326, 0.008030209690332413, 1.7038275003433228], [0.016061225906014442, 0.08832275122404099, 0.0075719826854765415, 1.4486117362976074]]	TTT	0.9814	0.854
ENA metagenome	ERZ19617835	k109_58467-flag=0-multi=12.6847-len=10195_7	Cas8	MILQALVGFYEQLAKEHPEKIARVGWCSRQVAFMLVLSSEGELVNVIPSDEKRGWTMMVPEQVKRTVGVAANLLCDNATYLLGIDAKGKPERARQCFEAARERHLAFLQGVGSPSAAAIRRFFETWNPEDALSRVAVTDAGEALLAGGNLVFRVDGKNALDDPAIRSAWEKACEKPSEGAAVMTCLVSGKQAPIARLHPAIKGVVGAQAMGASLVGFNARAFESYGHDEEQGLNAPVSEYATFAYSTALNYLLSDRKHHMRIGDTTVVYWADKHDQACVDIMSDFLNPQTGGGDDKDNESGKGDPDRVIDAVMQRLAQGLPIGEVDPDANFYVLGLAPNAARLSVRFFQRDTFGAMLDNLYQHYERLDIARAPYEKKYLVPYRLLVETENPNAKQPAATSLLGGALLRSILGNQRYPEALFEQTILRVRATQDNEERRTRKVTRGRAAIIKAYLIKNCNRSEEEVTVGLNEERSDAPYVLGRLFSVLESIQEAASPGLNSTIKNKYYDSASATPSVIFPIVIGLCDKHLTKLSRDSKGLAVHYEKMRGELLGKLDAFPKRLSLEEQGDFILGYYHQNQKRFEKRDAESDQIQEA	CRISPR-Cas	[['k109_58467-flag=0-multi=12.6847-len=10195_49:1', 'AGGGAGCAGATCGAATGGACGAGATCACCAGACG'], ['k109_58467-flag=0-multi=12.6847-len=10195_49:2', 'CCGTCGAACCTGGCTATACCCCTTTCACAGTATG'], ['k109_58467-flag=0-multi=12.6847-len=10195_49:3', 'CTTGAGACCGTAGAGCTCTTCTGGTTCGCATCC'], ['k109_58467-flag=0-multi=12.6847-len=10195_49:4', 'CACGCCCTCAACAAGATCATCGCCGTCCATGCCG'], ['k109_58467-flag=0-multi=12.6847-len=10195_49:5', 'TGTAGTAGACAAGATCAACGAGCATCCCGCGCTT'], ['k109_58467-flag=0-multi=12.6847-len=10195_49:6', 'GGAGCTATCGAGCCGAGACAGTGTGATAAAGTT'], ['k109_58467-flag=0-multi=12.6847-len=10195_49:7', 'CGTTACGGCAAGTTTCGCTATCTCTACGTCAAGGA'], ['k109_58467-flag=0-multi=12.6847-len=10195_49:8', 'ACCGCCGATCTGCAAGACCCTGCAAAGCAGGCG'], ['k109_58467-flag=0-multi=12.6847-len=10195_49:9', 'CGCGCATCCCTGACGAGCAGGTAGCAGACGAAAGC'], ['k109_58467-flag=0-multi=12.6847-len=10195_49:10', 'GACGATGCTCGACGAATCGCGGCTTTCGGTCTC'], ['k109_58467-flag=0-multi=12.6847-len=10195_49:11', 'ATGGACGCGCGCATGGAGGACGGCAGCCGCGT'], ['k109_58467-flag=0-multi=12.6847-len=10195_49:12', 'CAGGGACGCAGGCCACGTGCCACCGGCGTTGAC'], ['k109_58467-flag=0-multi=12.6847-len=10195_49:13', 'GCAGACGCACTGCGTCATATGCTCCGCGCTCTC'], ['k109_58467-flag=0-multi=12.6847-len=10195_49:14', 'GTCGCCATGAGGCGCTGCGTCGCGCTGCTGGCC'], ['k109_58467-flag=0-multi=12.6847-len=10195_49:15', 'CATTGACTGGGAGGCGAAGCAGAGCTTGACAAC'], ['k109_58467-flag=0-multi=12.6847-len=10195_49:16', 'TTCCTGCGATTGGTCTGTACCGATGAGCGGCCAA'], ['k109_58467-flag=0-multi=12.6847-len=10195_49:17', 'TCGGCAGCGCCCGCACGGGCGAGTCGCTCGGAGT'], ['k109_58467-flag=0-multi=12.6847-len=10195_49:18', 'GCGAGACATGGCCACGAAAGGCGCGGCTGCGAA'], ['k109_58467-flag=0-multi=12.6847-len=10195_49:19', 'GCCATGGACTGGGCCACCATCATGAGCGCGCTGGA'], ['k109_58467-flag=0-multi=12.6847-len=10195_49:20', 'TCCCTACGGGAGATGCCGTCAATGTCGGAGCGTTCGTT'], ['k109_58467-flag=0-multi=12.6847-len=10195_49:21', 'CCGTTGGAAGTAAAATTTAAAATGGTATTGGAGCT'], ['k109_58467-flag=0-multi=12.6847-len=10195_49:22', 'TGGACAGCGTTTGCGCGCCCTGCACCACGCGACG'], ['k109_58467-flag=0-multi=12.6847-len=10195_49:23', 'GAAAAGGAGGTTTCCCAAGATGCTGCGAGTGAT'], ['k109_58467-flag=0-multi=12.6847-len=10195_49:24', 'CTCCCCGTCATCGGACGATCGGGCGACCGTCTC'], ['k109_58467-flag=0-multi=12.6847-len=10195_49:25', 'CATGACGAAGCTCACGCGCGGCTTCACGTTCCT'], ['k109_58467-flag=0-multi=12.6847-len=10195_49:26', 'TGCCGGAGATGATGGGAGATGCGTCACCGGGCAT'], ['k109_58467-flag=0-multi=12.6847-len=10195_49:27', 'GTCTGCTTCTTGGGGTACTGGTTCTGAACCTGTT'], ['k109_58467-flag=0-multi=12.6847-len=10195_49:28', 'CCCAATGTTGTATCGCTCTCGCCGTAGGCGGTTAG']]	28	6	[[0.0, 0.361, 0.721, 0.0], [0.014, 0.027, 0.027, 0.014], [0.18, 0.09, 0.27, 0.0], [0.5, 0.0, 0.0, 0.5], [0.0, 0.18, 0.09, 0.27], [0.0, 0.125, 0.499, 0.125], [0.035, 0.035, 0.104, 0.035], [0.035, 0.104, 0.035, 0.035], [0.014, 0.027, 0.027, 0.014], [0.014, 0.027, 0.014, 0.027]]	GNNNNNNNNN	[[0.013445291668176651, 0.029706135392189026, 0.028721963986754417, 0.015209496021270752], [0.00341870728880167, 0.003869176609441638, 0.004641834646463394, 0.0031932052224874496], [0.0007483388180844486, 0.0008507524617016315, 0.0007675595115870237, 0.0007129376754164696], [0.014365162700414658, 0.03237239271402359, 0.03326166421175003, 0.016562480479478836], [0.0036460822448134422, 0.0044308858923614025, 0.004977523814886808, 0.003412656718865037], [0.004030012525618076, 0.0064841159619390965, 0.004924432374536991, 0.0052841124124825], [0.0081182224676013, 0.016948768869042397, 0.015248517505824566, 0.011601876467466354], [0.01678643934428692, 0.06590716540813446, 0.01902152970433235, 1.468873381614685], [0.024249142035841942, 0.05738078057765961, 0.03712024167180061, 1.3566792011260986], [0.013216173276305199, 1.241915225982666, 0.026489637792110443, 0.10995408892631531]]	TTC	0.96	0.022
ENA metagenome	ERZ19617835	k109_58503-flag=0-multi=33.9642-len=9316_5	Cas8	MILQELNNYYERLLADPNREVPARHWSVEKASWELRLSSEGKLLGAYPLTQGEGKELRKFMSLRVPEHTTRCGTGMLPFFLCDNPAYLLGYDEKRGPEKLASARALHEGVLAGCEDEGAQAVLRFFERDDRDSDLDETVRSELVEAGGFAVFRLEGDRSLLHDRPAVVAAWASYCDGQAKGEVVGQCAVTGEKAPLARLFPQVTGVPGAQSAGASLVSFNLQSFESYGKSQAYNASVSEAAAFNAGSALRQLCADAGHRVRIGETTVVFWADRPASIEDKVVLAMLDPDELDRTAEDPKAVESVRAALDSMERGLPLQGVDTDTRYFVLGLAPNAARLAVRFFETSTLGRMAENFGEYLRDVGMVDVRARSLRTLLLQTAPMGASDQLPSTLVNGCMEAMLTGRAFPQALYYAALSRMRSDHARRNSWDMGQRAALLKACLVRKARFASMGSTEQDGASRADGERGLDVDLDKKRTNRGYVLGRLFAVMEHTQRSALGEVNATIRDRYIGAASTTPARVFPHLLHSTQNHLSKLRKFNPGLCVKFEKANDEIMGMLDGPSLFPKTLGAEDQGEFFVGYYQQRVDLWKKHDDEADEALDANDAIETK	CRISPR-Cas	[['k109_58503-flag=0-multi=33.9642-len=9316_52:1', 'TGCCGGTCGCTCTAACCGAACCGCGTTTCATTGAT'], ['k109_58503-flag=0-multi=33.9642-len=9316_52:2', 'GCCGTTCGGCGTGCGCTCATTGACCGCCAGAGA'], ['k109_58503-flag=0-multi=33.9642-len=9316_52:3', 'CCAGCCATGTTGAGCACGTCGGGCACGCTGTAA'], ['k109_58503-flag=0-multi=33.9642-len=9316_52:4', 'GGACTTCTCGCGCGCCTTCTACGCTTCCGCCGATTG'], ['k109_58503-flag=0-multi=33.9642-len=9316_52:5', 'CAAGGAGTATTTCGAGGGTATCCGCGCCGAGGTGGT'], ['k109_58503-flag=0-multi=33.9642-len=9316_52:6', 'TTCGCCTACATCGACCGCGTAGGATGGGCGAAATT'], ['k109_58503-flag=0-multi=33.9642-len=9316_52:7', 'CTTAACGCCCATCATGACCACTCGCAGTTTTCAC'], ['k109_58503-flag=0-multi=33.9642-len=9316_52:8', 'GCCCAAGCGCCCTAGAACGTCGCTCTGAAGCCTCGT'], ['k109_58503-flag=0-multi=33.9642-len=9316_52:9', 'CCCCCCCCATGACAACGCGAGCACCGCAATTTGGGCA'], ['k109_58503-flag=0-multi=33.9642-len=9316_52:10', 'TTCACGTCTTGCGACGCGTTGGAATCGTGCGAGAA'], ['k109_58503-flag=0-multi=33.9642-len=9316_52:11', 'AGAGCGCGCCCAACCACGACGTAGAGCGGAACGA'], ['k109_58503-flag=0-multi=33.9642-len=9316_52:12', 'TACTCTGTCGGGTGGTAGGTGCAAGTCTCTTGCG']]	12	11	[[0.016, 0.064, 0.032, 0.064], [0.057, 0.057, 0.171, 0.029], [0.012, 0.048, 0.036, 0.036], [0.029, 0.029, 0.118, 0.147], [0.035, 0.035, 0.209, 0.104], [0.016, 0.064, 0.064, 0.032], [0.035, 0.209, 0.104, 0.035], [0.0, 0.142, 0.0, 1.419], [0.0, 0.142, 0.0, 1.419], [0.0, 2.0, 0.0, 0.0]]	TTC	[[0.019685892388224602, 0.05414258688688278, 0.05436776578426361, 0.021769028156995773], [0.005096834152936935, 0.00571707496419549, 0.006827423814684153, 0.004214477259665728], [0.002768624806776643, 0.003678480861708522, 0.0031479080207645893, 0.002644502092152834], [0.020265186205506325, 0.05476466566324234, 0.05587206780910492, 0.02158271335065365], [0.006960723083466291, 0.008458987809717655, 0.010072310455143452, 0.005741131491959095], [0.00564811285585165, 0.010059020482003689, 0.007855040021240711, 0.007137269247323275], [0.011311091482639313, 0.03139912337064743, 0.02647300995886326, 0.019723566249012947], [0.005970235913991928, 0.021689441055059433, 0.012394529767334461, 1.7759650945663452], [0.01421587448567152, 0.06576564162969589, 0.0284377820789814, 1.430368423461914], [0.013984795659780502, 1.3090187311172485, 0.021808650344610214, 0.10104548931121826]]	TTC	0.923	0.905
ENA metagenome	ERZ19617835	k109_60546-flag=1-multi=20.5431-len=11139_2	Cas8	MKTKIDYFDYDTLLQPTDWRFAAAVVGLCKYFDYFGIDYKVLCDVEEKPDNYIHGFDGIIYKSEDITEEKYLEFAENYFEKYMTHKNILNILESQEFSEEQIKLVNDLVKSKTVLKGLFDKIKFDGTNKDIFISTIEENRAEIIKNIFKNGNNLYKNYCNERLIFTEDNSTCRLRGYNVDKDRKTSNLGFCFSKESFESNDILEFDFIPFAFSNSDMRETYFVNNNFSVKSLTQTNYAFSNQLSSTENKDDKHKLMLVLQNSKDYISYDVEIISKSQDKAYYETFFVRLERLKKLRELSGKSLNFVKKINDDYWFNLEKEVYMRCLNNVLLDDVILMMLKFYFDDNAGKGYIKSRTDMLIDINVSWKGNDIMDEIKSAKSCGFLTSKKLIEMKSSNKINSYKQKIISALCAHDYDRAKEIILSLSAYVGMEFSFFYTFLENAEENKDLAFAFASALIEVSSKNN	CRISPR-Cas	[['k109_60546-flag=1-multi=20.5431-len=11139_8:1', 'ATCCTTCCTCACATACGGATGGAGCGCACACGAAAC'], ['k109_60546-flag=1-multi=20.5431-len=11139_8:2', 'GTCTTCGAGGCGTTCTGGCATTCCTGCCTGTTCGCGCC'], ['k109_60546-flag=1-multi=20.5431-len=11139_8:3', 'AGCAGTAAACCTTTTGCTTTTTCGTCATCTGCAACAC'], ['k109_60546-flag=1-multi=20.5431-len=11139_8:4', 'GAAAACATATATGTAGATAACGGTAGAGAGTTTTTGA'], ['k109_60546-flag=1-multi=20.5431-len=11139_8:5', 'AACAGTACCCAACCTGCACCACCACATACTTCGATGA'], ['k109_60546-flag=1-multi=20.5431-len=11139_8:6', 'ACACTCAGCTGCAAATACTTGAGGCAAGCTACAAAAA'], ['k109_60546-flag=1-multi=20.5431-len=11139_8:7', 'CTTGTTATAATAGCGTTCTGAGGCTACATACGGCGGA'], ['k109_60546-flag=1-multi=20.5431-len=11139_8:8', 'TGAAAAGAAAAGGTTTGTTCGTTTTAAGCTCTGCAA'], ['k109_60546-flag=1-multi=20.5431-len=11139_8:9', 'TTGCGTGGCTTACATATCAGCAGGGAGTTAAACTGAA'], ['k109_60546-flag=1-multi=20.5431-len=11139_8:10', 'TTACTTAAAAATAAAAAATTTAACGATTTCTATTTTA'], ['k109_60546-flag=1-multi=20.5431-len=11139_8:11', 'GGTAAAATGTAATAGTTTTTATGCTTTGGAATGGAA'], ['k109_60546-flag=1-multi=20.5431-len=11139_8:12', 'CCCAAATTGTTGCATTAAGAAATCAATTAAGTTCAGTA'], ['k109_60546-flag=1-multi=20.5431-len=11139_8:13', 'ATATGGAGTGAAAACAGAAACAAGTAAGGGGATGGCA'], ['k109_60546-flag=1-multi=20.5431-len=11139_8:14', 'ACAGTATTGTAAATTCATTAAAAGGCACTTATAACGGA'], ['k109_60546-flag=1-multi=20.5431-len=11139_8:15', 'GCACAAAGATACTAAAGACTTAACAATAAAAAACACA'], ['k109_60546-flag=1-multi=20.5431-len=11139_8:16', 'GACTGCAATGGTAACGCCGTTTGCTGTCTGCTCTGC'], ['k109_60546-flag=1-multi=20.5431-len=11139_8:17', 'AATAAAGTAGATTGTCAATAGTTTTTTAAAAATTAC'], ['k109_60546-flag=1-multi=20.5431-len=11139_8:18', 'CTGAAACTGTGCGAGAGTTTCAGCGGTTTTCTTCAC'], ['k109_60546-flag=1-multi=20.5431-len=11139_8:19', 'TACAAACGAATATTTAAGCCCTCGGTATTTTCAAGC'], ['k109_60546-flag=1-multi=20.5431-len=11139_8:20', 'GCAATGCAGATTCGGGCGCTATTCTTTATTTTCGTTC'], ['k109_60546-flag=1-multi=20.5431-len=11139_8:21', 'GCGGTAAATGGGCTTGTCTTTACCGCCGTATATTTC'], ['k109_60546-flag=1-multi=20.5431-len=11139_8:22', 'TTCCTGTCCGAATAGCTTGCCGATAGCGTTAGCAACCC'], ['k109_60546-flag=1-multi=20.5431-len=11139_8:23', 'TATCAACAACATTTTCGGCAGATTGCTCTACTGATTC'], ['k109_60546-flag=1-multi=20.5431-len=11139_8:24', 'TTAACTTCACTTAATGATTTGCTTAATCCTTCATTGC'], ['k109_60546-flag=1-multi=20.5431-len=11139_8:25', 'GAGAAAGCACACCGCCGAAACACACTACAGTCAGAAC'], ['k109_60546-flag=1-multi=20.5431-len=11139_8:26', 'ACAAGGGAAAAAAGAAAAAAGCTACATAAGAAAAAC'], ['k109_60546-flag=1-multi=20.5431-len=11139_8:27', 'TAACGATTTAATAATGAAATTGAAAATCCGTTACAGC']]	27	8	[[0.024, 0.035, 0.012, 0.024], [0.024, 0.035, 0.012, 0.024], [0.125, 0.031, 0.062, 0.031], [0.0, 0.125, 0.125, 0.25], [0.035, 0.024, 0.012, 0.024], [0.062, 0.031, 0.031, 0.125], [0.438, 0.0, 0.175, 0.088], [0.117, 0.704, 0.0, 0.117], [0.0, 2.0, 0.0, 0.0], [0.0, 0.088, 0.175, 0.438]]	CCN	[[0.01845347136259079, 0.010384364984929562, 0.010156202130019665, 0.01797545701265335], [0.011304558254778385, 0.006720660720020533, 0.007755050901323557, 0.011418281123042107], [0.027606254443526268, 0.016823941841721535, 0.011412868276238441, 0.026737306267023087], [0.03861542418599129, 0.020523522049188614, 0.015495751053094864, 0.04322611540555954], [0.023025071248412132, 0.013601996004581451, 0.010794268921017647, 0.02237667702138424], [0.034059472382068634, 0.022211672738194466, 0.012438343837857246, 0.03638913854956627], [0.017004970461130142, 0.008809150196611881, 0.010730139911174774, 0.016441596671938896], [0.03840939700603485, 1.438489556312561, 0.017211323603987694, 0.048863206058740616], [0.04874346777796745, 1.2919591665267944, 0.017010606825351715, 0.06620285660028458], [0.07845742255449295, 0.011596358381211758, 0.0540555864572525, 0.08198214322328568]]	CCN	0.947	0.709
ENA metagenome	ERZ19617835	k109_66846-flag=0-multi=7.9919-len=8799_8	Cas8	MILQALVKYYEDLERQEKLPKQGWCQAKVSYGINLSTDGDIKNILWLKEERQAGKKQIWISQTMKVPAMLTRSSGVAANFLCDNSKYMLGIDKSGTGKRITECFEAAKEKHLKLLKNTSGEMAQAICAFFYKWNPEKAKENAAVLENWEEITDGGNLIFCMDKKYAQDDKEIEQIWNVESKQSETDISGICLVTGEKTEISRIHRNIKGVPGAQSSGAALVSFNAPSFESYGKEQSYNAPVGKYAEFAYTSALNYLLAQKKYTFPLGDSIIVYWAEEAKTEYQDALLALLNPVKDNQSEVHGFFEKLRKDEQIIIDDIELNPSQKFYILCLAPNAARLSVRFFYQSSFGNITKNLACHYERMQMIKPKWEEREYLGIEDMLKETVNMNSRDKKTISNMAAMAFSAILQNSRYPASLYTDTLIRIRAEQGCVTWGRVSIVKAFLIKNYKNTEGEICMGLNEESNDVAYVLGRLFSVLESIQTEANPGIKSTIRDRYFNSACATPASVFPVLFKLKNSHIKKIERDKGYLKRKYEDLLGELVSKLEAYPKRLPLEEQGKFILGYYHQKQESIWENGRENR	CRISPR-Cas	[['k109_66846-flag=0-multi=7.9919-len=8799_4:1', 'CCTTTCAATCTCCACGAATCTCTTTGCGTTGAT'], ['k109_66846-flag=0-multi=7.9919-len=8799_4:2', 'ATCATCAACCAGGCTATCACTATCTTCTACACTC'], ['k109_66846-flag=0-multi=7.9919-len=8799_4:3', 'GGCATATTACCAGAATGCAGCTAACTACTTTGC'], ['k109_66846-flag=0-multi=7.9919-len=8799_4:4', 'GGCTGGAGCTACAGTGATCGCATATGTGATCGGG'], ['k109_66846-flag=0-multi=7.9919-len=8799_4:5', 'ACGAAATGCGAAAAAAAATTAAGGTCATATCCAG'], ['k109_66846-flag=0-multi=7.9919-len=8799_4:6', 'GATAGCAAGCATCCCAGACATTGCTTCTTTTCC'], ['k109_66846-flag=0-multi=7.9919-len=8799_4:7', 'TTCCGGATCCGCACGAGATCACCGCAAAGACAGA'], ['k109_66846-flag=0-multi=7.9919-len=8799_4:8', 'GGTGTTAGCCCTATTACAAATACCATTTACTATG'], ['k109_66846-flag=0-multi=7.9919-len=8799_4:9', 'ACATGTACCACAACTTTTCTGCTGACCTGTGATA'], ['k109_66846-flag=0-multi=7.9919-len=8799_4:10', 'GGTGGCAGTATACTGTAACTCGTGGAGTAAGCG'], ['k109_66846-flag=0-multi=7.9919-len=8799_4:11', 'TATACACCGACATGCAGAAGTTGATTATGTTCA'], ['k109_66846-flag=0-multi=7.9919-len=8799_4:12', 'CCGGGATCACGATGACATTCACCAGAGCATTGCC'], ['k109_66846-flag=0-multi=7.9919-len=8799_4:13', 'GGTAAAGATAGTGGCCAGGAAAAAGGCGGATAT'], ['k109_66846-flag=0-multi=7.9919-len=8799_4:14', 'CATGGAGAAACCTCTAAGTTATCCCAATCAGCAG'], ['k109_66846-flag=0-multi=7.9919-len=8799_4:15', 'GAGGTCCTTATTTGATCTTCCTTTCCCCTTGCCG'], ['k109_66846-flag=0-multi=7.9919-len=8799_4:16', 'CACGGGCAGTATGGATAGATCTCTCTGTCTTTTCT'], ['k109_66846-flag=0-multi=7.9919-len=8799_4:17', 'GGCCAGGTGGATTCCTGGCAGCAGTTCTCTGAT'], ['k109_66846-flag=0-multi=7.9919-len=8799_4:18', 'TGGAAGCACCGCAAATCCGGCATCTGTAACAGA'], ['k109_66846-flag=0-multi=7.9919-len=8799_4:19', 'AATGGAACCGTAGGAGTTACCGTAAATATTTCC'], ['k109_66846-flag=0-multi=7.9919-len=8799_4:20', 'TGGGATGACCTGGACGGCCCGCGGCCGACAGTT'], ['k109_66846-flag=0-multi=7.9919-len=8799_4:21', 'GATGGCGATCTTATACTTGAGCGAATCATTCTG'], ['k109_66846-flag=0-multi=7.9919-len=8799_4:22', 'AGCATAGCGGACAGGTTCTTCAATCGCCTTGGA'], ['k109_66846-flag=0-multi=7.9919-len=8799_4:23', 'GGCGTTCAAAGATCAGACTACGGTTTTATTTGA'], ['k109_66846-flag=0-multi=7.9919-len=8799_4:24', 'AATTCAACCTGAGCCACGGCGAGTACATATTCCTT'], ['k109_66846-flag=0-multi=7.9919-len=8799_4:25', 'AGATGTTGAGCTTCCGGATTTTGAGGCCATCACA'], ['k109_66846-flag=0-multi=7.9919-len=8799_4:26', 'GTTCCGGCCACGATTCCCATCGCGGATCCGTTG'], ['k109_66846-flag=0-multi=7.9919-len=8799_4:27', 'CATGTCTTTTTTTGTTTATCTTCTGATAATACTCA'], ['k109_66846-flag=0-multi=7.9919-len=8799_4:28', 'AGTATCTGGATCAGATCAAGCCTCAGTAATTGAG'], ['k109_66846-flag=0-multi=7.9919-len=8799_4:29', 'TCTCTCGGCCTCGCCGTATTCTCTGATCGGAAT'], ['k109_66846-flag=0-multi=7.9919-len=8799_4:30', 'CTTTCGCTCCGGTTTTCTTCGGTGCAGTCGTGT'], ['k109_66846-flag=0-multi=7.9919-len=8799_4:31', 'ATCATTGCAGAATCAATAAAACAACGCACCAAC'], ['k109_66846-flag=0-multi=7.9919-len=8799_4:32', 'AGAACAGCTCATGGAAGCCTACATCGGCGTAGGCG'], ['k109_66846-flag=0-multi=7.9919-len=8799_4:33', 'AAAAGCAACCAAGTACACCGACTGCAAACAGGT'], ['k109_66846-flag=0-multi=7.9919-len=8799_4:34', 'AAGGAAGAAGAATGCTACCTCATGGATAAATGGG'], ['k109_66846-flag=0-multi=7.9919-len=8799_4:35', 'GGTTTTATCTTTTCAGGATATCGAAAGCATCAT'], ['k109_66846-flag=0-multi=7.9919-len=8799_4:36', 'TCCGGTGGTTGGCGTACCGTCAAAGCTCCAGGAG'], ['k109_66846-flag=0-multi=7.9919-len=8799_4:37', 'AAATACCAAGAGCCAGGATGCGCTCCTGAAATT'], ['k109_66846-flag=0-multi=7.9919-len=8799_4:38', 'TTGTCAGGTTAAGGGATCAAGCTACAAATAGACT']]	38	36	[[0.001, 0.001, 0.001, 0.001], [0.041, 0.012, 0.025, 0.034], [0.006, 0.004, 0.005, 0.007], [0.017, 0.015, 0.008, 0.015], [0.009, 0.01, 0.01, 0.016], [0.019, 0.033, 0.042, 0.075], [0.034, 0.034, 0.077, 0.163], [0.0, 0.0, 0.0, 2.0], [0.0, 0.0, 0.0, 2.0], [0.0, 1.597, 0.0, 0.094]]	TTC	[[0.0008159986464306712, 0.0008669179514981806, 0.0007641306729055941, 0.0009183763177134097], [0.0024267607368528843, 0.0018557851435616612, 0.0020125461742281914, 0.002352671464905143], [0.004790602717548609, 0.003547926200553775, 0.0034598205238580704, 0.004701386205852032], [0.00015019223792478442, 0.0001476563047617674, 0.0001452518190490082, 0.0001568702282384038], [0.002653425093740225, 0.0022847794461995363, 0.0020328692626208067, 0.0027171317487955093], [0.008236582390964031, 0.008810712024569511, 0.00705286581069231, 0.01273994892835617], [0.009509594179689884, 0.01005640160292387, 0.008848781697452068, 0.016003526747226715], [0.01842997595667839, 0.06198356673121452, 0.017111653462052345, 1.4885834455490112], [0.018675705417990685, 0.03743237629532814, 0.020232729613780975, 1.585459589958191], [0.016463324427604675, 0.9624618291854858, 0.016081951558589935, 0.181371808052063]]	TTC	0.979	0.939
ENA metagenome	ERZ19617835	k109_68559-flag=1-multi=5.0000-len=5048_3	Cas8	MLIQALCDYYDILSAEGKVLPEGYSKVKIHYLISLTEEGTIDNIINVQREIAESKKGKVVKRLVPKEVKMPERTEKSGIEANISEHRPLYIFGLNRDKKTGELSTEDRTGKAKKSHKAFVEKNLEFIGDLKSPIIDAYRQFLLNWNPEEELENKFLLGLGKDYETSGFSFALSGKSDTTLLYEDIELKKKWDAVCKTDREMENEKTFAQCAITGEEEPIARIHGKIKGVYGGLATGSVLIGFNNNSESSYGNEQSYNSNISEKVMKKYTEALNVLLSSKHKILLDGMTIVFWAMDKGEEYEDLFLKMLSQTTDKIKAKELSNILQKLMRDGQKGKVLKEHFLELDKIDENVDFYILGLKPNSSRLSVKFIFRKKYADILWNISKFQQELKIVGGLDIVSIHRIYFELTSPEDRMKDDKNNKINPALSAKIFESIIYDTPYPNALLETVVRRVRVDSGSEKLNGVRAGMIKAYINRNYKKEELKMALDKENKGQAYLSGRLFAVLEKLQQEAHQNALNRTIKDSYFSSASMNPQMVFPKLLRLGQAHLKKVSYPVFYNKLIGEIIDSLNGGFPKLLSLKEQGEFIVGYYQQYQSFFEKNEKNASKEEEEK	Isolated-Cas		0	0			[[0.004532775841653347, 0.0038604415021836758, 0.0037034975830465555, 0.0054620676673948765], [0.002936716191470623, 0.0022959283087402582, 0.0023548263125121593, 0.0029880651272833347], [0.016030585393309593, 0.009695780463516712, 0.008490946143865585, 0.014362707734107971], [0.011813104152679443, 0.007837587967514992, 0.007019567769020796, 0.011787176132202148], [0.006104169879108667, 0.00460513960570097, 0.003986875526607037, 0.00575959263369441], [0.012314606457948685, 0.007460074499249458, 0.008487492799758911, 0.013355960138142109], [0.0025990293361246586, 0.00232237228192389, 0.00325514143332839, 0.0027773112524300814], [0.017964033409953117, 1.3603811264038086, 0.011121490970253944, 0.09995102882385254], [0.027671149000525475, 0.05661139264702797, 0.01757168397307396, 1.4571785926818848], [0.01594126969575882, 0.263895183801651, 0.015910165384411812, 0.5769632458686829]]	CTN	0.9717
ENA metagenome	ERZ19617835	k109_79623-flag=0-multi=7.9971-len=26304_7	Cas8	LSWINELIDLYEKNSDKIGVIEYRRDIPYVLLPPFHTTVTAQITVTIDQDGNFVRAEQVDQNDKLTIIPVTEKSGSRTAGKEPHPLCDNLRYLASDYKKYYKDDGVCSELYISQLEKWVESDYCHEKVRAIYEYLKKSTLIQDLVAHKIIKLNEENQIDEKENIQGISQPKAFVRFIIRSFDEKIYQETPDECWKDRTLQECYIEYVRSQEKEKGICYLTGNMESISYLHSKKIRNEGDGAKLISANDSQNFTYRGRFTSKEEAFAVGNETSQKAHNALKWIIRKQGTFFDTMTIVTWESNQLSMPKWEKDTEAIVSEYEREYVGNAEDDWEDDWSTEEIVSDGNPITADKFYKALRGYGKKIDNTSNMILLAFDAATPGRLALIENQELNSVRYLKNIEKWHNDCNWIHTKWKDGERIQFAGMIGVKDIADILYGIENKGTVSIVDANGKKLYAQVAQRLLPCIWNGTRVPYDYVMLAVSKASNPLAYKERRNWERVLTLACSFVKKDKKDRYKEEWNVALDKKETDRNYLYGRLLAVADRIEYLTYDEKDNGRVTNAKRYMSTFSQRPYETWKVIEENIRPYLNKLDIAKRTFYENLLHEIDELFDKNTFTDNSRLEGLYLLGFHNQAYDLKLKKEKSEEKEESSEE	CRISPR-Cas	[['k109_79623-flag=0-multi=7.9971-len=26304_46:1', 'CATTCTCCTTGTCGTTCAGATCATAGCTATTACC'], ['k109_79623-flag=0-multi=7.9971-len=26304_46:2', 'AGAACCACAATGAACCATTCATTCCGGAGACATT'], ['k109_79623-flag=0-multi=7.9971-len=26304_46:3', 'TTTTATCTCCACGCCATTCAGCGGAGGTAACTAT'], ['k109_79623-flag=0-multi=7.9971-len=26304_46:4', 'GGGTACAAGGCAGAAAGATAACAGATATCGCAATT'], ['k109_79623-flag=0-multi=7.9971-len=26304_46:5', 'GCTAATAGCAGAAAAGATTATAAGCAAACAGTTT'], ['k109_79623-flag=0-multi=7.9971-len=26304_46:6', 'TGTCTAAGATTGATAAGCTGATAATCTATGCTGAT'], ['k109_79623-flag=0-multi=7.9971-len=26304_46:7', 'GTAAGCATGGTTAGGAGTTGTAAGGGTAAGAAAT'], ['k109_79623-flag=0-multi=7.9971-len=26304_46:8', 'AATACCGGCAGATATGTATTATTGGGGAATTATT'], ['k109_79623-flag=0-multi=7.9971-len=26304_46:9', 'TGATAAGTTTCAGGCATGGATTGAGTAAGAGCAT'], ['k109_79623-flag=0-multi=7.9971-len=26304_46:10', 'CATAAGCCTGTCCATCATCTGTCACAAGGTGA'], ['k109_79623-flag=0-multi=7.9971-len=26304_46:11', 'TGATTTTCCTATCCCACTTGCGCCTATAATTGT'], ['k109_79623-flag=0-multi=7.9971-len=26304_46:12', 'ATTAACGGACAATGTATTCATTCCAGAACTTGT'], ['k109_79623-flag=0-multi=7.9971-len=26304_46:13', 'AATACTCGATTAAGATATTAAAGATAGAGGTACA'], ['k109_79623-flag=0-multi=7.9971-len=26304_46:14', 'ATTCCAAGAACCTATGAGGATGATTAGAGATGAGA'], ['k109_79623-flag=0-multi=7.9971-len=26304_46:15', 'ACTTCCTCAGTTCCTCCACTCGTTACCGGATTTGT'], ['k109_79623-flag=0-multi=7.9971-len=26304_46:16', 'TGCGTTGTACATCTCCGGGCCTTTATCCCCACAAAT'], ['k109_79623-flag=0-multi=7.9971-len=26304_46:17', 'TAAGAACAAGAATGGAGATGTGCAAAAGAGCAAT'], ['k109_79623-flag=0-multi=7.9971-len=26304_46:18', 'GGGCCCGAAGGGCGCACTTACTCACCACCTGAT'], ['k109_79623-flag=0-multi=7.9971-len=26304_46:19', 'TACATGCATTTCCATCCGTCTTGCTTATAAGAA'], ['k109_79623-flag=0-multi=7.9971-len=26304_46:20', 'GGTCCTTGAACCGGTTCTTGATTTCCGTACAGC']]	20	19	[[0.152, 0.017, 0.051, 0.101], [0.02, 0.033, 0.02, 0.053], [0.04, 0.04, 0.04, 0.132], [0.062, 0.062, 0.012, 0.1], [0.065, 0.019, 0.028, 0.065], [0.016, 0.064, 0.032, 0.04], [0.079, 0.059, 0.02, 0.03], [0.0, 0.0, 0.0, 2.0], [0.0, 0.09, 0.0, 1.613], [0.11, 0.11, 0.0, 0.827]]	TTT	[[0.03121233731508255, 0.016212524846196175, 0.014532814733684063, 0.03374858200550079], [0.017705827951431274, 0.009184540249407291, 0.010138475336134434, 0.015001082792878151], [0.026396187022328377, 0.014144391752779484, 0.012073259800672531, 0.02438865602016449], [0.02567272074520588, 0.013456105254590511, 0.013628024607896805, 0.0280449278652668], [0.011798009276390076, 0.006946707610040903, 0.008211241103708744, 0.012200038880109787], [0.014422912150621414, 0.013714225962758064, 0.008357536979019642, 0.018977083265781403], [0.017331354320049286, 0.015246402472257614, 0.007750115357339382, 0.014602039009332657], [0.010594825260341167, 0.03079216368496418, 0.004157104529440403, 1.7541518211364746], [0.010388276539742947, 0.026449788361787796, 0.005399903282523155, 1.7676331996917725], [0.015430973842740059, 0.05271461233496666, 0.004775627050548792, 1.6255533695220947]]	TTT	0.9727	0.918
ENA metagenome	ERZ19617835	k109_88230-flag=1-multi=7.0000-len=9737_6	Cas8	VSWVNELIDLYEINSDKIGVIEYRGEMPYVLLPPFHTTVTAQITVTIDQDGNFMNAEPVDLNDKLTIIPVTEKSGSRTAGKEPHPLCDNLRYLAGDYTQYYKDDGICHELYISQLKEWVESEYCHEKVRAIYLYLKKNTLISDLVDKKIIKLDEQNQIDDKENIQGIVQTKAFVRFIIRSSNSDLFELKTDECWKDRTLQDCYINYVRSREKEKGLCYLTGNMEAISYLHSKKIRNEGDGAKLISSNDSQNFTYRGRFVSKEEAFAVGNETSQKIHNALKWIIRKQGTFFDTLAVVTWESNRLSMPRWNVDTEMITSEYAWDDEEPEEEIISDGNAVTAEKFYRALRGYGKKVDNTSAMILLGFDAATPGRLSMVEEMTLDSARYLENIKKWHESCNWIHEKWKGKEKIEFSGMVGVKDVAEILFGIESKGGLAIADANGKKMYAEVARRLIPCIWKGTEIPHDYVNRAVLKASNPLTYRDRKNWERVLTLACSLVKKDRKKEEWNVALDKNQKDRNYLYGRLLAVADRIEYRTYDDGDKARVTNAKRYMSTFSQRPFETWKVIEENIQPYMNKLGIAERRFYENLLDDIYELFEIDSFKDNKKLDGLYLLGFHSQAYDLKLKKEDSKEKEEEE	CRISPR-Cas	[['k109_88230-flag=1-multi=7.0000-len=9737_54:1', 'GGTGGCAGAAGCTTGCGGATCCCCAGACGGAAAAT'], ['k109_88230-flag=1-multi=7.0000-len=9737_54:2', 'GGAATATCTAGCTCATTGTTATATCCTTCGCAAT'], ['k109_88230-flag=1-multi=7.0000-len=9737_54:3', 'CACAGTATCAAGAATGGATTTTATCGGCACAGGC'], ['k109_88230-flag=1-multi=7.0000-len=9737_54:4', 'CCGGGTGGTTTTAACCTTTGTTGCGGCTGGTGGT'], ['k109_88230-flag=1-multi=7.0000-len=9737_54:5', 'GGTAACAGGGCGTACATGCCGATGTACCACGCGGAA'], ['k109_88230-flag=1-multi=7.0000-len=9737_54:6', 'GTTACTTCTGCGAGAAACCCTTCGCTTTTACTAT'], ['k109_88230-flag=1-multi=7.0000-len=9737_54:7', 'TCACCCCTTTCATTCGCCAAGCAGCTGCCCGGTGT'], ['k109_88230-flag=1-multi=7.0000-len=9737_54:8', 'CGAACAACCGTCTGTATATACTGCATTTGCATTT'], ['k109_88230-flag=1-multi=7.0000-len=9737_54:9', 'CCCTTGTTAATTAACACTGTAGTTTTCCCAGAGT'], ['k109_88230-flag=1-multi=7.0000-len=9737_54:10', 'TGGGGCCCACATTTTTCCAATTGATAACATCGT'], ['k109_88230-flag=1-multi=7.0000-len=9737_54:11', 'GAGGCCTTACTATAGAGATGGTCAGGAAGATGCT'], ['k109_88230-flag=1-multi=7.0000-len=9737_54:12', 'CGGTACAGACATCTGAGAACCGCTGGTCATATTTCA'], ['k109_88230-flag=1-multi=7.0000-len=9737_54:13', 'CGACCATCTTCAGCTGCAATGTCTGTCCTGTGC'], ['k109_88230-flag=1-multi=7.0000-len=9737_54:14', 'GATTAGAAAGGAGAACGGTATGCTGACAAGGAAT'], ['k109_88230-flag=1-multi=7.0000-len=9737_54:15', 'GTCATTAAGCCTTTCAGCTTGTCCGCTAATCCTTGT'], ['k109_88230-flag=1-multi=7.0000-len=9737_54:16', 'AAGGAGTGCTTGAAGCATCCGAAATTATCGAAGAT']]	16	14	[[0.009, 0.009, 0.009, 0.015], [0.014, 0.014, 0.007, 0.014], [0.111, 0.032, 0.032, 0.048], [0.068, 0.023, 0.023, 0.045], [0.007, 0.014, 0.014, 0.014], [0.068, 0.014, 0.041, 0.068], [0.047, 0.059, 0.012, 0.047], [0.0, 0.0, 0.0, 2.0], [0.0, 0.0, 0.0, 2.0], [0.0, 0.151, 0.075, 0.828]]	TTT	[[0.014455429278314114, 0.009390265680849552, 0.00840095616877079, 0.015331476926803589], [0.009249131195247173, 0.0055709839798510075, 0.006192352157086134, 0.007999571971595287], [0.014951941557228565, 0.009194772690534592, 0.008381138555705547, 0.014463639818131924], [0.012659523636102676, 0.008013552986085415, 0.008171606808900833, 0.013725017197430134], [0.0057288724929094315, 0.004095365293323994, 0.004471600987017155, 0.00617909524589777], [0.008846115320920944, 0.008782398886978626, 0.005994447041302919, 0.011378238908946514], [0.011133137159049511, 0.0095758605748415, 0.0059098778292536736, 0.010447130538523197], [0.024614742025732994, 0.07042969763278961, 0.010463330894708633, 1.4559643268585205], [0.022012434899806976, 0.03751761093735695, 0.01275226753205061, 1.6093723773956299], [0.01860950142145157, 0.1030379980802536, 0.011353563517332077, 1.340792179107666]]	TTT	0.9785	0.925
ENA metagenome	ERZ19617835	k109_9253-flag=1-multi=5.0000-len=2976_3	Cas8	QDYVDLAGEMPTQDAAVLRLLLAVLFTVFSRVDAKGKPQPLAQSDDALERWSELWQLGHFPAEPVRDYLEQWKDRFWLFHPTHPFWQVPQAKIGTEYGAAKLNGEMSESSNKLRLFPLYAGQSKEQLSYPQAARWLLCVNGYDDTSAKPKGKGLPSVGAGWLGKIGFIQAQGDNLYETLMLNLTLLRDSRECWGESKPCWELEEPKSAERTEICCPDNPAQLLTLQSRRLLLHRTGENVDGFCLLGGDFFPRENVFAEQMTIWRTMPIKKNEPVVFVPCRHDPAKQFWREFPAVFCQDSGHRPGVVCWIEKLQEKRLKLLDPRRKVHFRISGVQYGDKDFFVNDSFSDSLTFQAGILDEIGRPWQSRIVREIERCEQTAALVGHFAQELAIAAGDRNENAGGAVRAQFYFAVDQPFRQWLQAIDPEQDDPDEAALRWQAQARNIAEKLGKQMVMEAGNAALKGHRIVVDKDKKTERTILYTSPKAYNRFRTRLWEIYPKTEP	Isolated-Cas		0	0			[[0.0003849614586215466, 0.00034201587550342083, 0.00035434021265245974, 0.0003710281744133681], [0.003840038087219, 0.0056427414529025555, 0.004582758992910385, 0.0039246296510100365], [0.002004500012844801, 0.0016772776143625379, 0.0019946754910051823, 0.0016006648074835539], [0.00036161812022328377, 0.00038264485192485154, 0.000387699285056442, 0.0004118481301702559], [0.00607549212872982, 0.01085058506578207, 0.008742669597268105, 0.0073373932391405106], [0.0035676879342645407, 0.003146552247926593, 0.0042757005430758, 0.003007229883223772], [0.002487539779394865, 0.0018293332541361451, 0.002199202310293913, 0.002102210884913802], [0.005047671031206846, 0.004622965585440397, 0.005871864035725594, 0.003705146722495556], [1.2800984382629395, 0.024261049926280975, 0.07814371585845947, 0.0320153571665287], [1.522510051727295, 0.023574059829115868, 0.05309903621673584, 0.013484666123986244]]	AA	0.975
ENA metagenome	ERZ19617916	k141_101944-flag=1-multi=10.0000-len=5665_2	Cas8	MILQALVKYYENLAEQGKVSRLGWCHAKVSYEINLSSEGDIIGITSRKIADMRGKKVVWVPANLVVPEMVTRSSGVAANFLCDNSKYMLGIDADGTNSRVVDCFQATKEKHGQILQSAQGKTARAILAYFEKWDPQKASEHPVIRENWEELTEGGNLIFSVEGQEAQEDPEIRDCWENYRARNGGEDNGICLVTGKKAEISRIHKAIKGVPGAQSSGAALVSFNALSFESYGKEQSYNAPVGKYAEFAYTTALNYLLSQRDYTFSLGDSMIVYWAESGKEQYQKCFLNMFKPTKDNQKKLKDIFDSLKEGTRVYLEDAEMDPKQNFYILALAPNAARLSVRFFYVNSFGKIIQNIADHYERLKIVKPAWEEQDYLGIRDMLNETVNQKSKDKTPVPNMAALVLQAILSGGRYPASLYTYTLIRIRAECGNVNWKRAAIIKAFLIKNYNCMKGENLMGLNEDRNDIAYVLGRLFSVLESIQKEANPTITTTIHDRYFNSACATPAVIFPVLLKLKNSHMKKLERDKGGAKVYYEKEVGKIMGKFDDFPKRLSLEQQGQFALGYYHQQQEKYKKGEDK	Isolated-Cas		0	0			[[0.004595838487148285, 0.00365652609616518, 0.0035083002876490355, 0.005049389321357012], [0.0065537127666175365, 0.00453574676066637, 0.004688446410000324, 0.00659222574904561], [0.008770879358053207, 0.0057471697218716145, 0.005871263332664967, 0.008648613467812538], [0.00480468338355422, 0.0037370980717241764, 0.003597882343456149, 0.005154357757419348], [0.010191130451858044, 0.007962091825902462, 0.006260971073061228, 0.011346844024956226], [0.014246994629502296, 0.012366673909127712, 0.010770617052912712, 0.02230040915310383], [0.017628459259867668, 0.013472555205225945, 0.013459404930472374, 0.028072362765669823], [0.028955740854144096, 0.044629089534282684, 0.020313309505581856, 1.4924159049987793], [0.02998236194252968, 0.04413830488920212, 0.022064469754695892, 1.4788894653320312], [0.01626656949520111, 1.496069312095642, 0.009713212959468365, 0.07366207987070084]]	TTC	0.9795
ENA metagenome	ERZ19617916	k141_110630-flag=0-multi=11.9152-len=22104_13	Cas8	MILQSLVRCYDSLAAQGTLKRPGWSAVKVQWGLCLTADGQVSSVEMLGAANDKGKLLPLQDFLPTPVKRTCGRAACFLCDNAKYLLGITNEPYNGTGKNPAKEAEACFQTSAQKHHALLDGVSCTMAQAILRFFDTWQPEKAAQSPALQEHFDDLCKGGNLVFCMMGASGKAEMAHEVSEIRAAWEASVAGGKSNAVQGRCLVTGDEDTIAMLHPSIKGVVGAQSSGASLVSFNALAFESYGRNKGQGLNAPVGNHAAFAYGEALNYMLRVKDYHSLLGSATLVYWAETAQSAYSDCFAALLGTNEDMTQNTLDGIMKAIRLGQGLQWENVPLDSRTSFYILGLSPNASRLSVRFFLQGTFGDFAANLAHHQERLNIIRPSYDTRETLSAYSLLKEIANSKSRDKLPPSHLVGDLLRAILGDTPYPVSLLTQTELRIHAEHSVSRGKAAILKAWLLKNGSNPQYKEVIDVQLNEQTNYAPYVLGRLFAVLESLQQKANPGINATIMDRYFNAACATPSIVFPTLLKLAQSHLKKLDTGYFIYYDKQMTELCGRLTDSYPARLNLQDQGIFQLGYYHQKQKFFTKKEENSNV	CRISPR-Cas	[['k141_110630-flag=0-multi=11.9152-len=22104_11:1', 'ACCAGAATCATGTAGTTGAAAGCGAAACTAACG'], ['k141_110630-flag=0-multi=11.9152-len=22104_11:2', 'CAAATCAGATAGCCGGGAATTTATAGAGGCTTTATCG'], ['k141_110630-flag=0-multi=11.9152-len=22104_11:3', 'CGCGACGACGGGACGCCTACATGGTCGCCGTTTGC'], ['k141_110630-flag=0-multi=11.9152-len=22104_11:4', 'CGGGCGACCGATTCGCACGACCAAGCGCTATTTCC'], ['k141_110630-flag=0-multi=11.9152-len=22104_11:5', 'TCCCTCTTCGATTGCCTTCTCAATCTGCCCATCAAT'], ['k141_110630-flag=0-multi=11.9152-len=22104_11:6', 'TTGTCCGGGTTGTTTGAGCGTGGCAAGAGCGCCA'], ['k141_110630-flag=0-multi=11.9152-len=22104_11:7', 'GTTTTGGTTTTTATAATACTGTTAGAAGAAACT'], ['k141_110630-flag=0-multi=11.9152-len=22104_11:8', 'AAGCATATTCTTGATGCCCTCTCTTGCTTCATC'], ['k141_110630-flag=0-multi=11.9152-len=22104_11:9', 'AGCAAAGAGCAAGCAAAAGCGCTTCATGCGATAG'], ['k141_110630-flag=0-multi=11.9152-len=22104_11:10', 'CAAGAAGCTGACCATCAACATCGGCTTCTCTCAC'], ['k141_110630-flag=0-multi=11.9152-len=22104_11:11', 'TACAACCTCGACCACGACACGGCATTTGAGAAAATC'], ['k141_110630-flag=0-multi=11.9152-len=22104_11:12', 'TTCACGCAGCCAAATATCAACACCAGAGCAGGG'], ['k141_110630-flag=0-multi=11.9152-len=22104_11:13', 'AAAACATGGTTTACCCCTTGACATTCACGCAAAG'], ['k141_110630-flag=0-multi=11.9152-len=22104_11:14', 'ATAAACGCTGTATGCTTTGTTGATGTCGTCCCA'], ['k141_110630-flag=0-multi=11.9152-len=22104_11:15', 'TTCCCGGTCGGACGGAGCAAGCGCGGAAATCTCC'], ['k141_110630-flag=0-multi=11.9152-len=22104_11:16', 'TTCGCGTGTCGGCTCTTTCTCCCAGCACCGCCAC'], ['k141_110630-flag=0-multi=11.9152-len=22104_11:17', 'TATTTTTCCGGATGCGAAAGTCAGGAAAGGTCAA'], ['k141_110630-flag=0-multi=11.9152-len=22104_11:18', 'GTACACGCTGTATGCTTTGTTGATGTCGTCCCAGT'], ['k141_110630-flag=0-multi=11.9152-len=22104_11:19', 'ATACGCGCCGTATGCCTCGCTGATGTAGTCCCAG']]	19	15	[[0.076, 0.0, 0.228, 0.266], [0.009, 0.011, 0.007, 0.007], [0.058, 0.012, 0.047, 0.058], [0.0, 0.145, 0.116, 0.174], [0.016, 0.016, 0.031, 0.016], [0.015, 0.03, 0.044, 0.022], [0.027, 0.095, 0.027, 0.054], [0.0, 0.0, 0.256, 1.022], [0.0, 0.0, 0.11, 1.537], [0.042, 0.416, 0.042, 0.125]]	TTN	[[0.006300013978034258, 0.011027215048670769, 0.010191040113568306, 0.007552105467766523], [0.001211759401485324, 0.0012103734770789742, 0.0014239070005714893, 0.0011456788051873446], [8.497334783896804e-05, 8.671807154314592e-05, 8.196909038815647e-05, 8.617988351034e-05], [0.0058705867268145084, 0.009218834340572357, 0.009803819470107555, 0.006738882977515459], [0.0006526301149278879, 0.0007256214157678187, 0.0007395492284558713, 0.0006433752714656293], [0.0029080165550112724, 0.004073271062225103, 0.00337706645950675, 0.004133882001042366], [0.0032507104333490133, 0.004736399743705988, 0.004174122121185064, 0.004891823045909405], [0.028993651270866394, 0.07407403737306595, 0.02930678427219391, 1.2869696617126465], [0.031565919518470764, 0.06299125403165817, 0.038449421525001526, 1.2707855701446533], [0.014102956280112267, 0.8333770036697388, 0.02233925275504589, 0.19930213689804077]]	TTC	0.9707	0.841
ENA metagenome	ERZ19617916	k141_125372-flag=1-multi=7.0000-len=3679_2	Cas8	MILQALVKEYENLAQKGLVSKPGWSQAKVSYAIDLNADGSIKVIYSLQTEDQRGKKIVMVPALLYVPEMVTRSSGVAANFLCDNAKYMLGIDTDGTNDRVKDCFQAAKEKHIALLKDVDNPMAKAICSFFETWNPENAKDNGCVQDKWEELNEGGNLIFCMGMDYAQDDSDIKAAWENSIEANGEEQTGICLVTGERTEIARIHRGIKGVPGAQSSGAALVSFNAPAFESYGKEQSYNAPVGKYAEFAYTTALNYLLSKRENTFSLGDSMIVFWAETGEKKCEDLFCISINPQEDNQEQLQKVFDNLKAMRPIDLDDITIDLTQQFYILCLAPNAARLSVRFFYQNSFGTILKNIEAHYKRMDVVRPSWANDRKFLGIYRMLQETVNMKPKEKKPVANMAASVLQAVLSGNRYPASLYTDTLIRIRSEQGNVTYGRAAIIKAFLIKNYQWKEGEECMGLNESSNETPYILGRLFSVLESIQKDANPGVNTTIRDRYFNSACATPASVFPVLIKLKNSHIKKLEREIGGGSKIYYEKLLTELMEKINAFPQRLSLEEQGKFMLGYYHQTQKKYEKREDK	Isolated-Cas		0	0			[[0.0018194405129179358, 0.001691731158643961, 0.0016040466725826263, 0.002084805630147457], [0.0054361638613045216, 0.003771040355786681, 0.004188836086541414, 0.005507634021341801], [0.008577068336308002, 0.005694758612662554, 0.005515507888048887, 0.008021100424230099], [0.0020837620832026005, 0.0017439197981730103, 0.0017670633969828486, 0.0022184241097420454], [0.006802144926041365, 0.005207195412367582, 0.0046460977755486965, 0.007264418061822653], [0.010444331914186478, 0.009754221886396408, 0.008531702682375908, 0.01603299006819725], [0.013363264501094818, 0.011392594315111637, 0.011350949294865131, 0.02167748287320137], [0.01934235356748104, 0.03613627701997757, 0.013756023719906807, 1.624509572982788], [0.01881500706076622, 0.028189560398459435, 0.015812909230589867, 1.654438853263855], [0.013670047745108604, 1.2329442501068115, 0.011070341803133488, 0.1364874243736267]]	TTC	0.983
ENA metagenome	ERZ19617916	k141_131442-flag=1-multi=7.0000-len=3657_1	Cas8	DTAPTHPLLAEQWADLNNNANLVFGYESPDGAHWLATTDDAIRDAWQSAFDTSDADAEMARCLITGKEAGIARIHPAIKGVMGAQAAGAALVSFNAPAFCSYGHEQGANAPVSEYAAFAYTTALNLLLADRNCCQRIGDTTIVCWAENAAPAYSNAMLMFFCGGSEARGVSESDLAAALKALSQGRPVSFLDDKLDPNQNFYVLGISPNAARLSVRFFLHSSFGQFAKNLQDHADRLSITRPAFDKRENLSVWALAQETVNQRSRDKNPSPQLVGDLLRAILTGGPYPATLLNGVTLRIRAEREVTRGRAAILKAYYLRNYPTELNKEVFTVSLNESSNVPYVLGRLFSVLETIQSVANPGINATIKDRYFNSACATPATAFPTLVKLAQKHLQKMSTPNEVHFSKQLTELMAQLPETGFPARLSLPEQGAFEIGYYHQTQKRYAKKNEEE	Isolated-Cas		0	0			[[0.007901886478066444, 0.01415385864675045, 0.013499114662408829, 0.00891910307109356], [0.0011742443311959505, 0.0011409684084355831, 0.001343937823548913, 0.0010832346742972732], [0.0001661245769355446, 0.00017580555868335068, 0.00016160664381459355, 0.0001676013198448345], [0.007781967055052519, 0.012926190160214901, 0.013734686188399792, 0.008557259105145931], [0.0006132154958322644, 0.0006687338463962078, 0.0007030335254967213, 0.0006103030173107982], [0.003189642680808902, 0.004680443089455366, 0.003811449510976672, 0.004555029794573784], [0.005186420399695635, 0.008922582492232323, 0.008007613942027092, 0.009060326032340527], [0.022837240248918533, 0.06426790356636047, 0.025155391544103622, 1.4018948078155518], [0.03075573965907097, 0.06711114197969437, 0.04118478670716286, 1.2357534170150757], [0.017329774796962738, 1.1413031816482544, 0.025711989030241966, 0.12515310943126678]]	TTC	0.986
ENA metagenome	ERZ19617916	k141_132756-flag=0-multi=46.4210-len=12281_8	Cas8	MILKALYDYYHRSGDDVAPFGLEYKEIGFIIVIDRCGKFLRFEDRRIDKKSAQRFLVKKSVSRSSAPVANYLYDNCKYVFGYSDKGDMEKIRKYFEVFKAKVKDIYDAFPDNEDIKAVYAFYQQDHSFIVGAMQKDSLWDDIAKNLNKKYSTFSFLIEGDTKIVASKRELINLFDENHGVAGNLCLITGRYSKVVEITTATKILGSQETAKLVAFQVNSGYDSYGKSKGYNAPISEEAEFAYTTALNHLLRSDSHNKFMVGSRTYLFWASSNSEASKESENSLFSLLGRIEEENDDSNRRIKLVYDTFQSIYNGKLSANDDDKFFILGLAPNSARIAVVYWNEMPLREFAGLISKHFTDMEMVDTRKDKKPYVGMHSILGNVTLGGKSSDATPNLPDAVVRSIFQGLPYPASLFQACIRRIRAEQSVNIVRAAIIKAYLNRLNENNNHKKLDIMLDKENQNQGYLCGRLFAVLENLQYAANKQDSIRSSYMNAASSTPSTVFSTVLKLSNSHYAKLAKEKKGLANFFDNQKKEIIVLIQNFPNTLSLEDQGRFFLGYYHQKAHRENQETEE	CRISPR-Cas	[['k141_132756-flag=0-multi=46.4210-len=12281_2:1', 'TATGGTTGTCTATACACGTATTCACCTCGTCATT'], ['k141_132756-flag=0-multi=46.4210-len=12281_2:2', 'AACGTCCATAATGTATCCGGCGCAAGCTTCCCA'], ['k141_132756-flag=0-multi=46.4210-len=12281_2:3', 'CTTTTTGTACATTTGCAATGTGTTCAGAATAT'], ['k141_132756-flag=0-multi=46.4210-len=12281_2:4', 'AATCCCTTGCCCCGTTTGACGAGGGTGCATAATC'], ['k141_132756-flag=0-multi=46.4210-len=12281_2:5', 'TCTAGGTCAATAATAAAGATTACAGAGAGTAAA'], ['k141_132756-flag=0-multi=46.4210-len=12281_2:6', 'AATTGAGAATTAGATGTTGATTTAGTTGTTTTCC'], ['k141_132756-flag=0-multi=46.4210-len=12281_2:7', 'AGGACGTGCTGCTCGCGCTGCTTCCCAAGAAG'], ['k141_132756-flag=0-multi=46.4210-len=12281_2:8', 'GCGGTTCCGGACTGCTCTCGCACATCACCAAGCGG'], ['k141_132756-flag=0-multi=46.4210-len=12281_2:9', 'AAAATAGGAACTAATATCAGATAGATTACAATAAG'], ['k141_132756-flag=0-multi=46.4210-len=12281_2:10', 'TTCTAAGCATAAACAGAAAGATGTCGATTCTTAT'], ['k141_132756-flag=0-multi=46.4210-len=12281_2:11', 'CGCTCGAGGTTTATCTTCATTATGGGAATCTAA'], ['k141_132756-flag=0-multi=46.4210-len=12281_2:12', 'AATCGGTACTAAGAGTAGATAGCATACTTCAGGACTA'], ['k141_132756-flag=0-multi=46.4210-len=12281_2:13', 'TGTTTATCATTAAAACAGGCATAGAGTATGAGAA'], ['k141_132756-flag=0-multi=46.4210-len=12281_2:14', 'TGACTTCTTCCGGTGCTTGGTCTTATCGGTCAAT'], ['k141_132756-flag=0-multi=46.4210-len=12281_2:15', 'TGGCCGCCGATCTGCATTATTGGATCAGTCTAAA'], ['k141_132756-flag=0-multi=46.4210-len=12281_2:16', 'ACGTAAACATTTATTCAAAAAACTAGGTTCTTAT'], ['k141_132756-flag=0-multi=46.4210-len=12281_2:17', 'AGGCGATACGGTTTGCCCTTCCACTTCTCAACGA'], ['k141_132756-flag=0-multi=46.4210-len=12281_2:18', 'CATGAAGACGGAAACCGAACGTTTGCAGGAATCCGAG'], ['k141_132756-flag=0-multi=46.4210-len=12281_2:19', 'AATGTCTTCAGAGCATGAGCCGCAGTCGGCCCT'], ['k141_132756-flag=0-multi=46.4210-len=12281_2:20', 'TTATCAATTATGTTGCGGAATTAAGGGAGGAGA']]	20	18	[[0.036, 0.036, 0.024, 0.012], [0.104, 0.035, 0.035, 0.035], [0.002, 0.002, 0.002, 0.002], [0.051, 0.031, 0.082, 0.02], [0.026, 0.031, 0.026, 0.01], [0.006, 0.008, 0.006, 0.006], [0.013, 0.008, 0.01, 0.015], [0.0, 0.0, 0.0, 2.0], [0.0, 0.0, 0.0, 2.0], [0.0, 2.0, 0.0, 0.0]]	TTC	[[0.0018146373331546783, 0.0015835277736186981, 0.001592639135196805, 0.0020012781023979187], [0.0073478249832987785, 0.004867298528552055, 0.0054518235847353935, 0.007582922000437975], [0.009861539117991924, 0.006482372526079416, 0.006208974868059158, 0.009552299045026302], [0.0022632761392742395, 0.0020166581962257624, 0.0019141174852848053, 0.0025393557734787464], [0.00861461739987135, 0.0060393535532057285, 0.006064470857381821, 0.009550073184072971], [0.006474259775131941, 0.005968737881630659, 0.0049700504168868065, 0.008355843834578991], [0.002601487096399069, 0.0022123048547655344, 0.0021048206835985184, 0.002798920264467597], [0.04383455961942673, 0.0507497638463974, 0.01856072247028351, 1.390548825263977], [0.04031562805175781, 0.022814666852355003, 0.02228616364300251, 1.5366564989089966], [0.014058787375688553, 1.525032877922058, 0.009559213183820248, 0.07034103572368622]]	TTC	0.9727	0.954
ENA metagenome	ERZ19617916	k141_135729-flag=0-multi=9.9698-len=34749_18	Cas8	METMEFNLLREPWVRVRTQDGTIRTVSLTDALLHAHAYVDLAGEMPTQDAAMLRLLLAVLHTVFSRVDGNGVPAPFEETEDALLRWSELWQLGHFPEQPIRDYLDKWQDRFWLFHPERPFWQVPEAKIGSPFGAKKLNGEVFESENKTSLFSACAGTGKESMDYPQAARWLVSLNNYDDAAAKKKAKDRPLPSMGPGWLGRIGVIYVKGSNLFETLMRNLMFLQDGGELWEPDVPCWELEDARSGERTEVACPDNFAELMTMQFRRALLERKENKVVGYTVLGGDFFDSTNAFAEPMTLWNKKEDKKTGLVYYDPRKHEMGKQLWREFSAISDRGGHKPGVIWWNTYLQGRKLLSRKEILQVCAVGVEYGAQSASMKDCYTDALSMNLELLNELGRTWQIYVDDEVNNCEQAARIVGRLAQNLALAAGDKNDTGAEAARAQFYFAVDQPFRRWLQGIDPETDEPVEKAAEWQEQAYRLAAELGRQMVEQAGTAAFIGHRVLDKKNPEKSYLYTAPKAYNSFLYDLRKLYPKQDEGGTE	CRISPR-Cas	[['k141_135729-flag=0-multi=9.9698-len=34749_15:1', 'CAGTCGTTATACGCAGCCGGGGCTCGGCTGTG'], ['k141_135729-flag=0-multi=9.9698-len=34749_15:2', 'CCCATCAGCCAAAAAACCCCAAAAAGTTGATA'], ['k141_135729-flag=0-multi=9.9698-len=34749_15:3', 'CACAGCGACCCGCTTATCACGCGGCTGTACGC'], ['k141_135729-flag=0-multi=9.9698-len=34749_15:4', 'CCTTTTTCCACCCCCCAAGGTGGCGTTTTTTG'], ['k141_135729-flag=0-multi=9.9698-len=34749_15:5', 'CATTTTCGTGGCCTGACGAAAAAGGTCGTGTG'], ['k141_135729-flag=0-multi=9.9698-len=34749_15:6', 'CAAATAACACTGACGAGGGGGCAATTCTTTTG'], ['k141_135729-flag=0-multi=9.9698-len=34749_15:7', 'ACCGCCCCGCCTGCTGGAGCATCTCTTCGTAC'], ['k141_135729-flag=0-multi=9.9698-len=34749_15:8', 'CACTCGGACCCATTGATTACAAGGCTGTATGC'], ['k141_135729-flag=0-multi=9.9698-len=34749_15:9', 'TTAGACCAACATGATGTAGAAGTTTTAAAAGA'], ['k141_135729-flag=0-multi=9.9698-len=34749_15:10', 'AGGAGATGGACGTTGTAGATCTGTATATGCAA'], ['k141_135729-flag=0-multi=9.9698-len=34749_15:11', 'CATTCGGATCCGGCTATTACTTTGCTTTACGC'], ['k141_135729-flag=0-multi=9.9698-len=34749_15:12', 'AACGCCCTGGGGCTTGCAGACGTACTTTGTGA'], ['k141_135729-flag=0-multi=9.9698-len=34749_15:13', 'CCGCAGGCGGCACACGATCTGGACAAGGCCCG'], ['k141_135729-flag=0-multi=9.9698-len=34749_15:14', 'AATATCTTGCAGGTCGATTTCTCCCAACTGTA'], ['k141_135729-flag=0-multi=9.9698-len=34749_15:15', 'TGCCTGCCGTGTCCTCTGGTGAGAGGTATGCA'], ['k141_135729-flag=0-multi=9.9698-len=34749_15:16', 'CGACTTTACTTTGTGCGTTCTTCGGCCCTTCT'], ['k141_135729-flag=0-multi=9.9698-len=34749_15:17', 'ATGAATTATGCGCAAAATTTCTTTGCGCATAA'], ['k141_135729-flag=0-multi=9.9698-len=34749_15:18', 'ATGAATTATGCGCAAAATTTCTTTGCGCATAA'], ['k141_135729-flag=0-multi=9.9698-len=34749_15:19', 'ATAAGGGAGCAAAAGACAATGACAAGCACAAT'], ['k141_135729-flag=0-multi=9.9698-len=34749_15:20', 'CTTGACATCCACCTCATAACCAGCGATGGTAA'], ['k141_135729-flag=0-multi=9.9698-len=34749_15:21', 'AATCAGAGCGAACAAAACACGGGACAAAAAGT'], ['k141_135729-flag=0-multi=9.9698-len=34749_15:22', 'TACTCCTATGCACAGAGCTACTCGAAGCACTG'], ['k141_135729-flag=0-multi=9.9698-len=34749_15:23', 'CCATCTGTTTTAGCATGGATCCGCTGTTAAA'], ['k141_135729-flag=0-multi=9.9698-len=34749_15:24', 'TCCGTCCAGCAGGCGCACCGGCTTGTGCGCTC'], ['k141_135729-flag=0-multi=9.9698-len=34749_15:25', 'TACGAGAGCACTCACCGGGACGGGATCTTTGA'], ['k141_135729-flag=0-multi=9.9698-len=34749_15:26', 'CGGAGGGGTCTTTTGCCGTCAACCGCAGGGCG'], ['k141_135729-flag=0-multi=9.9698-len=34749_15:27', 'ATCGTCTTTGAGAATAAGACCGCCACGGCTGG'], ['k141_135729-flag=0-multi=9.9698-len=34749_15:28', 'TATGCAGGGTAAGCCGCAGAGCGGCCACCCTG']]	28	14	[[0.121, 0.151, 0.151, 0.0], [0.015, 0.091, 0.06, 0.045], [0.003, 0.004, 0.003, 0.004], [0.034, 0.273, 0.034, 0.137], [0.027, 0.016, 0.011, 0.022], [0.022, 0.016, 0.011, 0.027], [0.026, 0.053, 0.018, 0.026], [0.646, 0.065, 0.194, 0.0], [1.512, 0.116, 0.0, 0.0], [0.041, 0.366, 0.041, 0.122]]	AN	[[0.00471508176997304, 0.005915842484682798, 0.006022634916007519, 0.003954051993787289], [0.005893084220588207, 0.005616059992462397, 0.00700312340632081, 0.004206844139844179], [0.0014911851612851024, 0.0018084546318277717, 0.001734483172185719, 0.00144901592284441], [0.012117377482354641, 0.027207111939787865, 0.023500565439462662, 0.01428473275154829], [0.003564543556421995, 0.004421549383550882, 0.004810103680938482, 0.0033387828152626753], [0.0025483823847025633, 0.002050559502094984, 0.0025416254065930843, 0.0020113890059292316], [0.025516828522086143, 0.0317513570189476, 0.041997019201517105, 0.012649878859519958], [0.8580626845359802, 0.053635772317647934, 0.12051647901535034, 0.024104811251163483], [1.5731282234191895, 0.01783796399831772, 0.05549755319952965, 0.008821813389658928], [0.21488822996616364, 0.57450932264328, 0.008869495242834091, 0.04121287539601326]]	AAN	0.7847	0.9
ENA metagenome	ERZ19617916	k141_24670-flag=0-multi=14.4957-len=10063_5	Cas8	MILHALTQYYQRKAKSDGGVAPEGFENKEIPFIIVIDKQGKFIQLEDTRELKNKKKTARTFLVPKGLGRSGRKSYEVSNLLWDHSGYVLGYSEDKDQERVDKQHASFTAKVNELKQALPSDEGVAAVAIFLVSSEEKDKVFQSDNWKEYLKIIKAKDSNISFRLVEESVTLVCQSKMVQDYLTISTNNDEETDDFREGTCLITGKKTLVARKHYQISGVHKKPTPFCAVDKGSTAFHSYGKKQGFAFPVSKQAMFEYTTALNTLLTGENRFRIGDVTAICWSAKPTPLEEHLASLISGGGKDNPDAHIDAVKSLYKSLYNGKYTEPDGKEKFYLLGLSPNSARIVVRFWHETTVAALSESIAAWYDDLQMVRGENSPYPEYMPLPRLLGNLVLDGKMENLPSDLIAQITDAALNNRVLPVSLLQAALRRNKAEQKITYGRASLLKAYINRAIRAGRLKNMKELTMSLDRNRQDIGYVLGRLFAVLEKTQAEANPGLNATIADRYFGSASSTPIAVFGTLMRLLPHHLNKLEFEGRAVQLQWEIRQILEHCQKFPNHLNLEQQGLFAIGYYHETQFLFTKDALKNLFNEAKTA	Isolated-Cas		0	0			[[0.0040384274907410145, 0.0035761017352342606, 0.003151471260935068, 0.004678085912019014], [0.009134382009506226, 0.005881783086806536, 0.006079983897507191, 0.008911899290978909], [0.010260839946568012, 0.006664641201496124, 0.006547714117914438, 0.010193424299359322], [0.002794128144159913, 0.002430620137602091, 0.002191463951021433, 0.0029942793771624565], [0.007632391061633825, 0.00570480665192008, 0.005100041162222624, 0.008125009015202522], [0.01318067405372858, 0.012441186234354973, 0.009298699907958508, 0.01985427923500538], [0.02114700712263584, 0.020964518189430237, 0.01711074262857437, 0.04270249232649803], [0.011657223105430603, 0.036312296986579895, 0.010187488980591297, 1.686710238456726], [0.015592641197144985, 0.03061848133802414, 0.014280693605542183, 1.6684505939483643], [0.015676558017730713, 1.4375866651535034, 0.009152989834547043, 0.08884628117084503]]	TTC	0.9556
ENA metagenome	ERZ19617916	k141_30101-flag=1-multi=5.0000-len=3209_1	Cas8	MKEIEFNLLDEPWIRVRDDSCQVHEVSLTDALLHAHQYTSLSGELPTQDIVILRLMLAVLHTVFSRVDADGNAAELEDEEEAVERWTDLWELGQLPEEPIREYLEKWHERFWLFHPERPFGQVAGLACGTQYGASKLNGEISESGNKVRLFSSYFGEEKTALSYAQAARWLLYLNAFDDTSAKPTKEGKEKSGGKLPSPGAGWLGKLGIVFTRGKNLFETLLLNLVMVNGDQVENEEKPLWESDTVRREERTEIPFPDNLAELYTLQSRRVFLERENDTVIRYYLIGGDFFQKENAFMEPMTVWRTPKKEKDSYVPRRHDANKQMWRDFALLYDYKEGNHVAGVIQWVQRIAEEIDMQMVQTTIVSVQYGDKDFFVQNVFWDSLMVNKQLLIDIGANWREKIKVEINRCEQLADAIRKLAGNLYLASGGTKGDAKSWDKTFLKSRESASAQLYFRLDMPFRRWLAGITPEEVDSADYETEERVFSAWQKTAKTIAYSCAEELAMHAGDAAMVGHEIKNEKSGDSVRYSAPKAIHQFRIQVAEIYKKI	Isolated-Cas		0	0			[[0.003725775983184576, 0.0027286657132208347, 0.002948231063783169, 0.003676755353808403], [0.0007066643447615206, 0.0006914223777130246, 0.0006131367408670485, 0.0007205581059679389], [0.0020375053863972425, 0.0015340523095801473, 0.0017998490948230028, 0.0018018275732174516], [0.002649173140525818, 0.0023262156173586845, 0.0025334192905575037, 0.003219985868781805], [0.001373871578834951, 0.0015127066290006042, 0.0014164452441036701, 0.0017349354457110167], [0.0015640167985111475, 0.0012457447592169046, 0.0014247708022594452, 0.0015522361500188708], [0.009733042679727077, 0.005574905779212713, 0.0068476321175694466, 0.007312214467674494], [0.009141683578491211, 0.006522110663354397, 0.006276465021073818, 0.0055002192966639996], [1.2615306377410889, 0.03613806143403053, 0.0768599808216095, 0.024073144420981407], [1.349062204360962, 0.03344490006566048, 0.0639026090502739, 0.023554418236017227]]	AA	0.958
ENA metagenome	ERZ19617916	k141_33536-flag=1-multi=13.9964-len=43219_18	Cas8	MPGRWCSRPREVFILINELSSLSNALEQAGIVPLQSYRNYIPLPNVSAKAPCIRIWVKGGQVVDFEAIDRALAMQLRKFGSNQASFPGLNLISLYRVTDESEKKLVAQCIEKPESIDALQLHALCKENAWEPHQNSRIKNCFSATPREMASLLETAGNPKENLLNTLAAECAPFANAQVLHESLTKAVFAKLEKKQDVGLALLILFQLGDASKPCKDDKRNISVFFDTDAYDTYGMYAASREFTTYLNTAFLQAERIVTSNTTEDGLIDSFGQIYVPTNSPMPKVKLAAGFEPALYTMFDGQPCQNRYHNFDDKRDSYPLSAQHRVQFQAALNWLGGDAKSKGITWLNTGKGEAVFAYPSSLPEAPLPYVQFFGHPDRSETFKEISGSLLAAFNGIPPKDRPESVQVFVLRKIDKGRTKILYSESALADALMHAAENWDMACNDLPDIASIRLSAPFPIDVATVVNQVWRQDGESSTVSAMHPYEGIGLFLHRAQHRLLLHELHILVQHGMPLFIHAGPLLHSGRKCSRVAQLEQILPVLSMLLFFSGNRKDDYMEATPYLMGQLLKASDELHALYCKVVRNNQIPPQLVGSALFVAASETPGRTLSQLSVRMAPYLSWAKQYRTKNEDSSGLAGWYLKVFEQIANKLATEYSVPMRWSDAQKAQLFIGYLASFPKQEKQDESNANHQSKGE	Isolated-Cas		0	0			[[0.023422354832291603, 0.08753602206707001, 0.08900138735771179, 0.028488248586654663], [0.008647318929433823, 0.010243278928101063, 0.013683251105248928, 0.007318754680454731], [0.0019722688011825085, 0.002613469259813428, 0.0024366159923374653, 0.0020992127247154713], [0.025466639548540115, 0.09438933432102203, 0.10442846268415451, 0.028660885989665985], [0.013868466019630432, 0.016119154170155525, 0.023863311856985092, 0.010560880415141582], [0.008171617984771729, 0.016875900328159332, 0.013501131907105446, 0.010862699709832668], [0.015235438011586666, 0.06908537447452545, 0.06499483436346054, 0.03557078540325165], [0.014031507074832916, 0.018881456926465034, 0.07757660746574402, 1.434050440788269], [0.0030692252330482006, 0.012056321837008, 0.006998135708272457, 1.8697019815444946], [0.006479763425886631, 1.47500741481781, 0.02281625010073185, 0.0747203379869461]]	TTC	0.9385
ENA metagenome	ERZ19617916	k141_56673-flag=0-multi=25.9872-len=46982_33	Cas8	MKEIEFNLLTEPWIRVRLRDNTVREVSLTEALVSAQDYVDLAGEMPTQNAAVLRLLLAVLFTVFSRVDAKGEPRPLMQSDDALERWSALWQLGHFPAAPVRDYLEQWKDRFWLFHPTHPFWQVPQAKIGTEYGAAKLNGEMSESSNKLRLFPLYAGQSKEQLSYPQAARWLLCVNGYDDTSAKPKGKGLPSVGAGWLGKIGFIQAQGDNLYETLMLNLTLLRDGRECWGESKPCWELEAPKSAERTEICCPDNPAQLLTLQSRRLLLHRTGENVDGFCLLGGDFFPRENVFAEQMTIWRTMPIKKNEPVVFVPCRHDPAKQFWREFPAVFCQDSGHRPGVVCWIEKLQEKRLKLLDPRRKVHFRISGVQYGDKDFFVNDSFSDSLTFQAGILDEIGRPWQSRIVREIERCEQTAALIGRFAQELAIAAGDRNENAGGAVRAQFYFAVDRPFRQWLQAIDQEQDDPDEAALRWQTRARSIAEKLGKQMVMEAGNAALKGRRIVVDKDKKTERTILYTAPKAYNHFRTRLWEIYPKTEP	CRISPR-Cas	[['k141_56673-flag=0-multi=25.9872-len=46982_25:1', 'CGACACCATGGCATTCTACCCCTGTGTTGTG'], ['k141_56673-flag=0-multi=25.9872-len=46982_25:2', 'GCCACCTGACGCTTGCAGTCAGCCATATGCATA'], ['k141_56673-flag=0-multi=25.9872-len=46982_25:3', 'GAGAGCAGACAGCAAGACCACACTATCACATG'], ['k141_56673-flag=0-multi=25.9872-len=46982_25:4', 'CGCGAACGCTAATCGTACAAAACGAACCGCAA']]	4	0			[[9.684240649221465e-05, 0.00010049140837509185, 9.97824317892082e-05, 0.000103479040262755], [0.008687011897563934, 0.015452285297214985, 0.012958233244717121, 0.008687011897563934], [0.003948151599615812, 0.003754956182092428, 0.004764124285429716, 0.0031523548532277346], [0.0008850776357576251, 0.0010713280644267797, 0.0010564582189545035, 0.0010410319082438946], [0.008743442595005035, 0.01753763109445572, 0.015019052661955357, 0.010674833320081234], [0.003279790049418807, 0.003079949878156185, 0.004078776575624943, 0.0028645279817283154], [0.003298503812402487, 0.0025715443771332502, 0.0029289305675774813, 0.002385850064456463], [0.01653032936155796, 0.015112712979316711, 0.018465694040060043, 0.008072975091636181], [1.3243464231491089, 0.02617608942091465, 0.08254006505012512, 0.020089512690901756], [1.382470726966858, 0.05020918324589729, 0.04969698190689087, 0.015478312969207764]]	AA	0.963
ENA metagenome	ERZ4756917	NODE_1002_length_57968_cov_33.873983_6	Cas8	MPPTESFNLLVDPWIPVLWRNGSAAKVGIRDALVRAGRIRQIAASNPLDNVAIVRFLLAILVWCKPTLSAEERQQLAQASGIPDQWLANLGLPGQPLPVFELLGEGPRFYQESPDPQVSGKSRPIGALLFEFPTDTKIAHFRHVRDFQYGLCLACCALGIVRCCAFANYAGSGYTAGINGPVPAYRLLEGANLLENLLLNWPENLPGRRKPPWLEHSAPKETELDAMTVFGWRSRRLWLEEPEGQGICSYCGERQARLIKRLRITGGWKPPFKTTGREEKFWTRDPHLILLDTASEVADDAGDAQQPKISGPASRAATGGNKTTLGFPRPGSRVGVHAGFWRRVLAALGLQWGHAQGVFIAGPAASQTSLLYQDAACLRLRCFSSGDAGTVATLLEAIDRVVQDLRKVLKRATSNPKQQHLNRVALLEAMAPDLEAALQQQLFQWLQTHQGADLQSPPEDWKVTLSQQLLPVVERVVLATTPGSPLRRLEAIATAQKGLRDSLSRAFAKPAPMDTGAADSPVAPGSAEKPGRATPRKARTTRRPKKSPGGPP	Isolated-Cas		0	0			[[0.03209446370601654, 0.11628418415784836, 0.11611397564411163, 0.02450576238334179], [0.011293016374111176, 0.01493128202855587, 0.01789659820497036, 0.0085868826135993], [0.015233173966407776, 0.03792402893304825, 0.02591249905526638, 0.017177367582917213], [0.03068104013800621, 0.15020842850208282, 0.15035519003868103, 0.027812911197543144], [0.021098243072628975, 0.03837692737579346, 0.0572810024023056, 0.02017144300043583], [0.01422443799674511, 0.03711220249533653, 0.02911370061337948, 0.017959436401724815], [0.04421338438987732, 0.17148511111736298, 0.17901422083377838, 0.01748412288725376], [1.0859400033950806, 0.06556699424982071, 0.08187881857156754, 0.018521130084991455], [1.2783863544464111, 0.022233404219150543, 0.10089166462421417, 0.017899969592690468], [0.09320773929357529, 0.07033971697092056, 1.0087050199508667, 0.015633728355169296]]	AAG	0.621
ENA metagenome	ERZ4756917	NODE_10542_length_6845_cov_3.979676_2	Cas8	VIHALIALGKQVGTDLEAFVQKAAEGKLYLLDLYPEERRARLVPYELDERQSRDFLWVGDPPASGAPRDRATTSRLSYLLGQVPTEMAKDKDLRALLDSLLWEAPKPGGKVRYLLDLRGFYLEGARPASWETIRLNSGRLEIDEKKCEEKYKNAGELAEALADFLEKVWDIRREKGQQVLYSLALRAKPRVKEEAYQRYLLRRLLEDRFQGAEEVLCHGCGQKGKVISDSTAFRLKFFITDKKSFAPGVLEEGFLRAYALCRDCFAALGAGERFALDHLNPRFLESEALVIPQLDFAQGELSRLVERTLAEVRGLERIKAWREFLERATNRRQEVAYLGFSLLFFWRSNAATKVQEVVWEVPPYWVEALFKAMEREGVEGLEEWLYLLPLSRAQGGLEVEPALKAAAQIFLGLPFSPKDLLPLWLEAAERVFREDPTLYASRRYRGGQGALDLVALGARWVRVLRRLGLWRGSGGDMEKDKELPSSLLEEEERRVFAEYGFGPLEAGLHLLGQAMEAVGHAQAKLYEYRKEPLLESIGWQGMSLVRVRHLVPEVMDRATHYLEEERTRVLDLLGRAQDLLERARGEGVSEREVPYYILMGYAQARSRRLRSGRRAASPQGEATLEGEGSHAL	Isolated-Cas		0	0			[[0.004279718734323978, 0.00495963916182518, 0.005662097595632076, 0.0036718258634209633], [0.0002805487019941211, 0.0002752567525021732, 0.00027785621932707727, 0.00025405865744687617], [0.003440802451223135, 0.005100719165056944, 0.005016738083213568, 0.004117850214242935], [0.006389721762388945, 0.008665748871862888, 0.009410025551915169, 0.0057067726738750935], [0.005105559714138508, 0.008845338597893715, 0.006722610909491777, 0.006594999227672815], [0.007992192171514034, 0.016414936631917953, 0.011880201287567616, 0.010827779769897461], [0.00787455402314663, 0.017852045595645905, 0.014966212213039398, 0.014766255393624306], [0.009958571754395962, 0.235800102353096, 0.01068398728966713, 0.8503935933113098], [0.0133481714874506, 0.2376440167427063, 0.025855209678411484, 0.589036762714386], [0.42956483364105225, 0.012020348571240902, 0.2879740595817566, 0.024045797064900398]]	TNN	0.7886
ENA metagenome	ERZ4756917	NODE_10779_length_6669_cov_4.247656_4	Cas8	MEEYKYFYVDKTSQTFADILVAFGLARVVDELLREQTKGGRDILIQDKGPYYQLTCTPALARSTVEASQGVFPLKAIATAKNRDKLPADLPSHLTVDYEQERERVNLFFAARKAGGNNSASPERPHPHWDIFKAINAPGGPLIGYNSLVLDWWTIRQAQPQVLALLLDLYSDTPNDHETAENRWKELHKQYGWDIKAQQATCQQLYNPHQGKGQNRSKADALSIGNQSALWLAEWLKAVGFYEAALTRQVRGAKDRKTFVVAPRELTFSENRAIMNLFVDKMQVAESPTRFDILAALRYASALLEHFTNEPGGLLRLLDLRQVKKRVVAGFRTAFYKDLGNATATMNLAFVALPGWIEVHSREEVDQYIALLGELESFVRQFDESHSDAFTLLQYLRDFVSGDDLDAFFRFTNAFPAYLMGQLERNKFTRRLTTEFIERLIMSTEKRFSRILESQGFQNIAYAIRQSTVTAQYRKKQGDRKYDVRYGLGQELARKARYPDSFIAALSDFLHKYNAENAQVMETRSGPYRRSVKTTDIDEIVALIDEFGSETVANLLIAYGYARTPREEEVPQEDQAPVESIEEEEIDQ	Isolated-Cas		0	0			[[0.005641724914312363, 0.008756226859986782, 0.008342000655829906, 0.005823654122650623], [0.004830448888242245, 0.007153551559895277, 0.006329964380711317, 0.00470058573409915], [0.003780149156227708, 0.004988969303667545, 0.003758523613214493, 0.0033905724994838238], [0.004675725474953651, 0.007193447090685368, 0.005676608998328447, 0.004817087668925524], [0.008954501710832119, 0.014632501639425755, 0.007795966695994139, 0.010706347413361073], [0.004987723659723997, 0.0069243451580405235, 0.00468782102689147, 0.006975460331887007], [0.01992521807551384, 0.030185014009475708, 0.061344023793935776, 0.02694026008248329], [0.008926945738494396, 1.795045018196106, 0.006511986721307039, 0.020959457382559776], [0.018038975074887276, 1.5784746408462524, 0.011888155713677406, 0.04985586181282997], [0.041671816259622574, 0.12720397114753723, 0.0340946801006794, 0.04134751856327057]]	CCN	0.8633
ENA metagenome	ERZ4756917	NODE_1144_length_52469_cov_182.402259_8	Cas8	MYQQVYFTEKRTGTFADVLVAYGLAAILDEILAQALGRETRRRVWIRDAGPYYAITLEQPLRAEWVENCTYFAGPAAYVTTGRTESPPAGVQARDVDETWERFRTYQAVREKLRGVSEMTDDLRRQVEDAQPPQDWAVVTLLGTWQMQALKTYNQAVAQWALTRDYFTFNLQTILRMSAAPHADLETIAGDWRRTVRVPGVKRELTAIQLLNPHQGKGQNRAKANVLAMGNMSSFWLLEYLKAAGLWLCTVPRVVQDDRDRKTYVLAPLNVTYAAHQAVFETFSARLRNETAVKMDCIAALLYTNTLLEYSEAGQYDELDFEGYGPENVVAGFHVVQYKLLSRNAYTAINLAFLGLPAWTGEVRSRQEVLDLRKVIHEHREVIDSIDEGRSDGYNLLLRYRDFLSGQRWNDFFEFAAGYSHYAMSRMAQGQRWVPLFTTTSLRRLIMATDKRLTAIVENPGFQNVAYAIRHSTVIPQGRKAQGKDTLYDIRYGLGMELKRKATVRDNFVAALADFMQSYNQENSQVLENHKQQKRRDLRTTDVEAVVRLVDEYGPEVVANLLVAYGYAREPREDAETGEPTNETSPE	CRISPR-Cas	[['NODE_1144_length_52469_cov_182.402259_31:1', 'TTGTTCCTATCGCCGAATATGACCCCGACAGGTACAT'], ['NODE_1144_length_52469_cov_182.402259_31:2', 'GGCAGATTAAGCTGGAGAACAGTGCCGGGGCCGCGAAAA'], ['NODE_1144_length_52469_cov_182.402259_31:3', 'CCACTCCGGGATAGCCGGGGGCGGGTAGTAAACGCCA'], ['NODE_1144_length_52469_cov_182.402259_31:4', 'ATGGGCAGCGTGTTTAGGGATGTACCTGACAATCACT'], ['NODE_1144_length_52469_cov_182.402259_31:5', 'TTTTCCCGTAACATGTGCCGCCCTTGTAGGGGAAAA']]	5	0			[[0.010830005630850792, 0.020021816715598106, 0.01892159879207611, 0.010756224393844604], [0.0074034035205841064, 0.011938322335481644, 0.010484213940799236, 0.006978453136980534], [0.008920250460505486, 0.014633582904934883, 0.010421989485621452, 0.007859610952436924], [0.008553310297429562, 0.01536939200013876, 0.0119945602491498, 0.008652021177113056], [0.012566695921123028, 0.024688635021448135, 0.0120675815269351, 0.015787681564688683], [0.009130150079727173, 0.016208838671445847, 0.009112335741519928, 0.014580592513084412], [0.023200999945402145, 0.0421760119497776, 0.08478289097547531, 0.031216546893119812], [0.005487947259098291, 1.7964533567428589, 0.003831204492598772, 0.028322812169790268], [0.004709175322204828, 1.8306083679199219, 0.004012268036603928, 0.02164779230952263], [0.060371994972229004, 0.42091038823127747, 0.05760735645890236, 0.07307185977697372]]	CCN	0.81
ENA metagenome	ERZ4756917	NODE_11809_length_5969_cov_6.965675_4	Cas8	MLGFLIKYAEDNGLDAEPGFKPKDVRWALLFNEDGGFLDVVELGDVGNRRNRGQTFPKCPDLSQSELIKGGVTRSHFLVETAQVVAAYDRSAEKDGYQKKDKKTADKRKYFLDLLRTAGSGIPGLCRVADSLSIETEVGRIRSRFAQLKAANTDKVTVRIGNEFPVDSTEWHEWWRKFRKGLALSEKCSAKRGCDSPRTRGKSPENQRTVNRMRCFATGYFVEPASIHPKIGGLVDVGGIASGDVLIGYDKESFCSYGLQQSANAAVSEQAAAVYRAALNNLIKNSGQRLAGAKVVHWFKKSVRREDDPLFLLIGGDESERLDAQERARQLLRAVRIGKRTDLLDNHYYALTLSGAAGRIMLREWMEGQFEELAECVARWFDDLAIVRRDGDGEALPPKFMAVLGATVRELADLPAPFVARMWRAAVKGEPIPLNALSQALLRFKVDIIEDRPFNHARMGLMKAFHLRIHRQTGGDAMKEDLKPYLNDGHPHPAYQCGRLMAVLAAVQTRALGDVGAGVVQRYYAAASATPALVLGRVTRLSQFHLNKLERGLAHWFDSKIASIWARIKDRVPQTLTLEEQSLFALGYYQQVADLRSKRPSEISDQEGETNE	Isolated-Cas		0	0			[[0.01075212936848402, 0.023918790742754936, 0.02354796603322029, 0.014696418307721615], [0.007308081723749638, 0.00948626734316349, 0.012769841589033604, 0.0076798684895038605], [0.00028624830883927643, 0.00031980115454643965, 0.0002953347866423428, 0.0002988161286339164], [0.011124450713396072, 0.02159002423286438, 0.022781353443861008, 0.012670448049902916], [0.015497302636504173, 0.016840139403939247, 0.026323210448026657, 0.011151392944157124], [0.006052107084542513, 0.009464520961046219, 0.008253087289631367, 0.0058852690272033215], [0.023098565638065338, 0.06791118532419205, 0.13054318726062775, 0.04205135628581047], [0.04976237192749977, 0.06818335503339767, 1.1370192766189575, 0.03566790372133255], [0.012939398176968098, 0.053371086716651917, 0.020296981558203697, 1.5430665016174316], [0.02291175350546837, 0.17616921663284302, 0.036470141261816025, 0.16646820306777954]]	GTN	0.9233
ENA metagenome	ERZ4756917	NODE_12313_length_5677_cov_3.589826_5	Cas8	LILQALNEHYQRLLEDPESGVAPPGYSPAKVSHAIVINKKGELVDILQISTQQNRKLIPKILLVPEQAKKTSGINANYLCENSAYLLGIEFDKDDGYINESPKKFERFKEVNEELLQDSHGDFTESFKNYLRNWDVKQATNHPVISRYKDELSSSSNIAVMLDCMNGFLHDSSEAKSAWETKLAEEKEDIEAQCLVTGNTEVVARLHPSIKNVIGAQTSGASLVSFNADAFTSYNKTQSYNAPVSKKAAFAYGTALNYLIASDINRIRLADTTMVFWADKLGGKVEESILSWCLDPTDTETNKDEVSRKIDHATVQQARTILEHVKSGLPIGDSSLNADTRFFLLGLAPNAARLSVRFWQVNSFGNILSNIAQHYCDMDIIGIERFGSIIPSWKALKATAIQEDSKNITPLLGGQFLKAILSAQMYPQTLFNAALIRCRAGGEHNGVTTIRAAIIKAFLKRKYRILKMAEKEALITMGLNEKNNNSGYQLGRLFSLLEKVQRDALGNNINATIRDRYFGAASATPGSVFPLLLRLSRHHISKSEYGNLSDRKIQEVLNGLDTFPAHLNLEDQGQFILGYYHQNHANYSKNTDNKEG	Isolated-Cas		0	0			[[0.0022824788466095924, 0.0019897962920367718, 0.001920471666380763, 0.0025227179285138845], [0.008543855510652065, 0.005585441831499338, 0.005835300777107477, 0.008498088456690311], [0.008811209350824356, 0.0061670043505728245, 0.005557838827371597, 0.008698994293808937], [0.000984964077360928, 0.0009337555384263396, 0.0008464145357720554, 0.0010308956261724234], [0.007169057615101337, 0.005074632819741964, 0.004767176695168018, 0.007014323025941849], [0.008926649577915668, 0.008281541056931019, 0.006294882856309414, 0.011757518164813519], [0.006770806387066841, 0.006684575229883194, 0.005435184575617313, 0.009336292743682861], [0.01063732523471117, 0.0254927109926939, 0.0073037841357290745, 1.7594693899154663], [0.013584154658019543, 0.027575064450502396, 0.013334428891539574, 1.6993576288223267], [0.017259221524000168, 1.3818234205245972, 0.01112164743244648, 0.09612333029508591]]	TTC	0.9297
ENA metagenome	ERZ4756917	NODE_1290_length_47519_cov_64.517192_44	Cas8	MHIPKMQLEKTIYKVYKTGIPFYDAARLVGVSNLFFGAVSAEVLDNGSYWEVSGINVERDEDQIVWILDRINPTDKEKKLFRNRNGKFAWKELGEYFAETSKQGRKVDLKVEYDATLQIGTRGPDSLSKYEILAPRSTGERRKKFFEPFQEVAVATLGRGFAATIISRTKGQRDTKYVLPMFSDHFVVSGFLEFQRYYEHAAGGYVASVLAAISILLELTSRRIPVLDFAYSREVKSGQTPIFSESGYLGFEKLCSLWLDAVKNNDEKRLRVFRQIKIFLKSTTRRLVDSKTLDLARHLAHFAVTVDLDSLVIVERLKARILASAKDAFPVSNLFSSYADIIEMGKIMETKIEIPSELVESVAGILSLEKKGWMNKLTKLENAPTIDQFLTEMERLISRGVYTAQAQKRELQGIRNIQKDVLEGLQELRDPRSFRAFKALFLLAVLGKLRIERGGE	Isolated-Cas		0	0			[[0.0026373076252639294, 0.0025308618787676096, 0.003142603440210223, 0.002252232050523162], [0.0006003801827318966, 0.0006962832412682474, 0.0006991790141910315, 0.0006805690354667604], [0.0022354391403496265, 0.002561301225796342, 0.0019075843738391995, 0.0020605772733688354], [0.001094772364012897, 0.001284692669287324, 0.001068368088454008, 0.0010679769329726696], [0.008940404281020164, 0.011249254457652569, 0.005942430347204208, 0.010006514377892017], [0.0074508339166641235, 0.010534972883760929, 0.005827916320413351, 0.008373172022402287], [0.02640662156045437, 0.025404300540685654, 0.06252417713403702, 0.024058179929852486], [0.006801535375416279, 1.7960057258605957, 0.0018924105679616332, 0.02951568365097046], [0.004359894432127476, 1.818288803100586, 0.002518389606848359, 0.02682521939277649], [0.14937469363212585, 0.016152789816260338, 0.21877627074718475, 0.05046363174915314]]	CCN	0.689
ENA metagenome	ERZ4756917	NODE_13140_length_5284_cov_19.618283_2	Cas8	MLLQKLCEYSQRLEDLAPRGYNPTPIRWLINLDAEGNFLGFVTTSSGRKNDKGREYLVPHVLVTSGIRPKLLVGNGEYVLGYARDPDKQARARLCHQAFLHQVRECAAALRHPRVDAVVKFLESLDLNSLPLPDDFDPSMILTFQVDGILPVDLPEVQDYWARIQAGEDPSDLPGQCLVCGASCVPTDRHPVKIKGIPGGQTSGMALVSANAQAFESYKLSASNIAPVCRDCAERYAKAANALREKEDSSLVVGPLLYLFWTRQETGFNIAALFSKPEPEEVKELLRSAPKGRFYTAIDTEAFYATALSASGGRVVVRDWLETTVGEVKEHLARWFQLQRIVDWDGSDGSPYGLYPLAASLVRDPRQDLPPNVPKTLFKVALQGGPLPRWLLFQALKRNRAEQALTRPRAALIKMILLSQQPTLQEDAMVRLDEDNLEPAYLCGRLLAVLEQVQFVAVSPKATLIDRFYGTASTAPASVFSRLLKGAQAHLGKLRKEKPGAYTALQTRLEGIMGNLSGFPKVLSLEQQGWFSLGYYHQRAWDRAQAKARKAAGEDVPETEIFTEEQE	Isolated-Cas		0	0			[[0.023433616384863853, 0.08921825140714645, 0.0876636654138565, 0.02851586788892746], [0.008864490315318108, 0.01097830105572939, 0.014613290317356586, 0.007815249264240265], [0.0033949429634958506, 0.0047471909783780575, 0.004084847401827574, 0.0033331415615975857], [0.024567710235714912, 0.09285350888967514, 0.09584779292345047, 0.028499042615294456], [0.01249384880065918, 0.015537460334599018, 0.021574262529611588, 0.009958532638847828], [0.00727276923134923, 0.013828271999955177, 0.01065212581306696, 0.008889054879546165], [0.022571628913283348, 0.08296770602464676, 0.06903499364852905, 0.026948826387524605], [0.0075840819627046585, 0.02873404696583748, 0.014238283969461918, 1.7230185270309448], [0.009417354129254818, 0.04066813364624977, 0.021326212212443352, 1.6181496381759644], [0.005562690552324057, 1.309000849723816, 0.018965935334563255, 0.12029349058866501]]	TTC	0.896
ENA metagenome	ERZ4756917	NODE_14305_length_4802_cov_40.390984_2	Cas8	MLLARLVEYERRMATADLVEDVVPPGYIKTRISGFIELDAGGQSFSFVPTVTQEGRRRVGLLINAPNLRRSSGIAAKLLVDKADYALGIVEDGASEREREKVTERHRQFVELVRECAAATGEAAVKAVLQFLESEQLKTLRQTQDIAPDDVVAFRVNGQYVTDIPKVRQFWALRNSGKSGDDGQCLACGRTGRIVRVQSVPIKGIPGGQTSGTALVSFNKPAFESHGLSQSFNAPVCDECDELYAKALNRLISGEDTSIRVPPICYVFWSREPSTFSPARLLSRDPEPKDVKALYEATYRGRQPASVSPNAFYGLGLSASGGRAVVRDWLETTVEEAQTNVARFFRLQHIVPSYGQEPRDFSIYTLARSLVPYRPGRRQQEEPPSHLVVTLLHMALGGGQLPDWLLYQAVKRNRAERVSWQRASLMKLVLQSQDTDSEPNEEGTMDTKTQESPAYLCGRLLAVLEYAQQAAVNPKATLVDRFYGAASSAPASVFGNLLRNAQNHLGDLRKNKPGLHNVLQREMEDVLSKLSGFPSMLNMRDQAVFALGYYYQRARRWADRARDVETSSADSAA	Isolated-Cas		0	0			[[0.020926551893353462, 0.06673214584589005, 0.06195870041847229, 0.024453675374388695], [0.0064950380474328995, 0.00820649042725563, 0.009875982999801636, 0.005838483572006226], [0.002884745830669999, 0.00394586892798543, 0.0034614503383636475, 0.002868768060579896], [0.023095060139894485, 0.07591089606285095, 0.07473400980234146, 0.025464234873652458], [0.011252029798924923, 0.015230008400976658, 0.019170746207237244, 0.009278292767703533], [0.005492100492119789, 0.00966485682874918, 0.007394941058009863, 0.0069172871299088], [0.016603177413344383, 0.05497395619750023, 0.04870423302054405, 0.025193504989147186], [0.008827821351587772, 0.05407697334885597, 0.016589460894465446, 1.5865463018417358], [0.012732606381177902, 0.04383769631385803, 0.02664089761674404, 1.5544134378433228], [0.010714598000049591, 1.2530375719070435, 0.03198787942528725, 0.10406802594661713]]	TTC	0.89
ENA metagenome	ERZ4756917	NODE_1554_length_41732_cov_10.138134_8	Cas8	MLDAYYRNGMVFLSDLLGKKNGLFSITDEIIKQKYREPVKKLVGHGNIGDSSTEKEILRLLMKYFEISGKSDEILNVSFFATKKGRCSFCGNESDVFSNRPYIFPFERKIDSITSENSRQRFCKKCGFTIYSAMAYLYQKGNVMFFFDSYNLENIRKMSIPFIQELRDPSKFNKLKNFGVPTYHPYETIFVTMFEFVKYLRRKKLINDFKDIISDVRLTMMVGSGQLYTKNYVDGNVLDKISNFFLTLMDESEKKWQKINDETKNKLRKNLAPEELIFSGFFNYLTLKKGNPSENCRLREIFTRELLNKNIDFITLNEIMMERKKENQSLPFHYLFFLTKCMEMFNMEKEMFERINGLGYALGSQMKGTNLDTFVWDVYRTRGIEQFYSSLVELQAKLKISIDLRHINEYEKGWREAKAILLNGMLNALYGGA	CRISPR-Cas	[['NODE_1554_length_41732_cov_10.138134_37:1', 'ATAACTTTCCCAACATAGCCAATGTTGGGAAATTGG'], ['NODE_1554_length_41732_cov_10.138134_37:2', 'CAAAGGAGATCTGAAGTTCTCGGTAGTAGATAGTCTT'], ['NODE_1554_length_41732_cov_10.138134_37:3', 'AAGATTAGGAGGTAGACGGCAGAAATTTGGAATGGGA'], ['NODE_1554_length_41732_cov_10.138134_37:4', 'AATGTTTATGAATATAATACCATTTACTATGTTTTTT'], ['NODE_1554_length_41732_cov_10.138134_37:5', 'ATTTTATATTAGATTCGGAATCCTAACAATCTTTTTG'], ['NODE_1554_length_41732_cov_10.138134_37:6', 'ACACCAACTTGGAGGATGGTAATTGGTACACGTATGA'], ['NODE_1554_length_41732_cov_10.138134_37:7', 'ATAAAACTTACCAGGATATAACCTCCAACAGTTATT'], ['NODE_1554_length_41732_cov_10.138134_37:8', 'AATTTGTTGCTCTACAAACAGATACTCGTCGATTTCT'], ['NODE_1554_length_41732_cov_10.138134_37:9', 'AGATATACTGATGATAGCAAAAAATGGATACGTGTTG'], ['NODE_1554_length_41732_cov_10.138134_37:10', 'ATAATATTATTAGCATTTTGTTTGATTTGGATGGGTG'], ['NODE_1554_length_41732_cov_10.138134_37:11', 'AAATATTGTTCAAGTTTAAACCAATTTTGTCAACGTTC'], ['NODE_1554_length_41732_cov_10.138134_37:12', 'CACAATAATAGAACCATGTAACATAGAATATGACAAAA'], ['NODE_1554_length_41732_cov_10.138134_37:13', 'ATAAACGAAACATGGACATAATATTGTTTGGTAAAAT'], ['NODE_1554_length_41732_cov_10.138134_37:14', 'TTGGATACAAGAGGCATTAGGTGAATGTTCTTCAAGAG'], ['NODE_1554_length_41732_cov_10.138134_37:15', 'AGTACTGGATAATGTTTCAAAACCAGCTTCCCATTGC'], ['NODE_1554_length_41732_cov_10.138134_37:16', 'TTTGTAGCTGGTGAAGGTTATCCTCTTGATACTGGTA'], ['NODE_1554_length_41732_cov_10.138134_37:17', 'TTCGCAGCCATCATCATTTGTTATTCAGGGAAACAC'], ['NODE_1554_length_41732_cov_10.138134_37:18', 'TCATATAGATGCTTATGACCCTGATGGTGATGAAATC'], ['NODE_1554_length_41732_cov_10.138134_37:19', 'TATACTAGGAACATTATATATATATGTTGGTGATAAAA'], ['NODE_1554_length_41732_cov_10.138134_37:20', 'ATCCAGTAACTTTGCCATTGTTCATTAATATGATTTT'], ['NODE_1554_length_41732_cov_10.138134_37:21', 'CTATTTAGCAGATTTAGATGATGATGGACTTTACGA'], ['NODE_1554_length_41732_cov_10.138134_37:22', 'AATAAATATCGTTACAGGTATTTTGAGTAAAGATTCA'], ['NODE_1554_length_41732_cov_10.138134_37:23', 'ATTCTAAAAGCTGCCCTTGTATTACTGATAATCCTGA'], ['NODE_1554_length_41732_cov_10.138134_37:24', 'AAGATATAGACCGTCCATATATTCATCATCGTGAACCTG'], ['NODE_1554_length_41732_cov_10.138134_37:25', 'TTACACAATTTCGAATGAAGCAACGTTGCTTATCAAG'], ['NODE_1554_length_41732_cov_10.138134_37:26', 'ACCATGATAACATGCACAGTATCCGTAATCAAACCAA'], ['NODE_1554_length_41732_cov_10.138134_37:27', 'ACCTAAAACTTCATAAATTGTTGACCCCCAGAGTTCCG'], ['NODE_1554_length_41732_cov_10.138134_37:28', 'TAATTGTTTTCTGGGGAACTAAAAACATATGGTAATA'], ['NODE_1554_length_41732_cov_10.138134_37:29', 'TTGTTATCTTTTTTAGGGATATTTAAAAAACCATTGATA'], ['NODE_1554_length_41732_cov_10.138134_37:30', 'TTTACACATATTATAAACCAACAAAGATTGTAAAAATT'], ['NODE_1554_length_41732_cov_10.138134_37:31', 'TGCTTTATTATGTAGAATATCATAATTTTTTGCCAG'], ['NODE_1554_length_41732_cov_10.138134_37:32', 'ATTTTTACTTCTGGCATATTCTATCTATGATTATTTC'], ['NODE_1554_length_41732_cov_10.138134_37:33', 'TTATAATGTGGTATAACATACATTATTTTTTGTGTTA'], ['NODE_1554_length_41732_cov_10.138134_37:34', 'ACTGAAATTCGTCTATTATTCTCTCATGATCATCCTG'], ['NODE_1554_length_41732_cov_10.138134_37:35', 'TTCAATACTAGGGAAAAAAAGAAAATGCGTGTAACCC'], ['NODE_1554_length_41732_cov_10.138134_37:36', 'TCAGGCGTCGCGGTATAAAAAGGATGTGTATGATTG'], ['NODE_1554_length_41732_cov_10.138134_37:37', 'TTTATTACGCATTTCCGAATGAAAAAACGCTGACCG'], ['NODE_1554_length_41732_cov_10.138134_37:38', 'TTCGAGTAGTAACTAGGTTACCCGTGTCAATACAATAC'], ['NODE_1554_length_41732_cov_10.138134_37:39', 'TAAATAAGTCTATATCTGTCTTCTGGGGAAGTAAAA'], ['NODE_1554_length_41732_cov_10.138134_37:40', 'TTATCACAATCTATCACTATTAAACCACCCCTACCA'], ['NODE_1554_length_41732_cov_10.138134_37:41', 'ACCCATAGCGATATTAAACTATTACTGATATTAAAAAA'], ['NODE_1554_length_41732_cov_10.138134_37:42', 'TATACTGGGAAGTGTATATATATATTGTAGGAAGGT'], ['NODE_1554_length_41732_cov_10.138134_37:43', 'ATGGTATCACTAGGAGTATGTTTTATTATTGTAGAAA'], ['NODE_1554_length_41732_cov_10.138134_37:44', 'AATACTAGAAAATGTATACATATATATTGTAGGAAG'], ['NODE_1554_length_41732_cov_10.138134_37:45', 'CTCGTTACATTACCGTCTAATTCATCAAGTATTATAT'], ['NODE_1554_length_41732_cov_10.138134_37:46', 'AGGATTAGTATGTATAATCGTCCAAGTAACTTCTAG'], ['NODE_1554_length_41732_cov_10.138134_37:47', 'TTTGGATAGTCAGCTTGAAAAAAAACGTGAAAAAAAG'], ['NODE_1554_length_41732_cov_10.138134_37:48', 'TGAAAAACCGTTTACCATCAAGAACGTCTATTTTTTT'], ['NODE_1554_length_41732_cov_10.138134_37:49', 'TATCTATCTTGTGGGGAACTAAGAACATATGGTAATA'], ['NODE_1554_length_41732_cov_10.138134_37:50', 'TCATTCAAATCCCCATGTGTGAGTTCTTCATCGAATTC'], ['NODE_1554_length_41732_cov_10.138134_37:51', 'TATACTAGAAAATGTATACATATATATTGTAGGTAG'], ['NODE_1554_length_41732_cov_10.138134_37:52', 'TAATTTTGGGGGTGTGAAAGTTTGCAACACGCAATAG'], ['NODE_1554_length_41732_cov_10.138134_37:53', 'ACTAAAACCATTTCTTTATACACTTTTCTGAATGTT'], ['NODE_1554_length_41732_cov_10.138134_37:54', 'ATTTTTACTTCTGGCATATTCTATCTATGATTATTTC'], ['NODE_1554_length_41732_cov_10.138134_37:55', 'TCGTTTCCTGTTCCTTGAATACAGCTATCTACAGCTG'], ['NODE_1554_length_41732_cov_10.138134_37:56', 'TTTCCAAAGCAAATAAGATAATGTGATAGACTAGGTAT'], ['NODE_1554_length_41732_cov_10.138134_37:57', 'GTTTTAAGTCCTGTATCAGTAAGATCACCATTACAAA'], ['NODE_1554_length_41732_cov_10.138134_37:58', 'TCATGAGGTTTTTCTTCGGGATGACCATGAGGCGATAAT'], ['NODE_1554_length_41732_cov_10.138134_37:59', 'TGTATAGAGCAACAAATTGAAAGAAAACGTGAAAAAAA'], ['NODE_1554_length_41732_cov_10.138134_37:60', 'AGTTTAAGGATATTAAGTTGTAGTTGGGGAGTGAAA'], ['NODE_1554_length_41732_cov_10.138134_37:61', 'CCTGTATCAATACAATACGGGATGAGTAATAGAAC'], ['NODE_1554_length_41732_cov_10.138134_37:62', 'ATATTATAGAAGATTCTCAAATTGGTTTGATTACGGA'], ['NODE_1554_length_41732_cov_10.138134_37:63', 'TCTCTATATATATACTGTTACAGGATGGAAAAGTTTAA'], ['NODE_1554_length_41732_cov_10.138134_37:64', 'TTAATACGTGTGTAACAACTTAAACAAACCCTATCTG'], ['NODE_1554_length_41732_cov_10.138134_37:65', 'TTTTGTTCATTTGTTCATGTATAGCATCTTTTTTTTGA'], ['NODE_1554_length_41732_cov_10.138134_37:66', 'ATTCTAAAAGCTGCCCTTGTATTACTGATAATCCTG'], ['NODE_1554_length_41732_cov_10.138134_37:67', 'AAAGGAAGAAGTTGCCAAGTCGTAGAATAACAATAGA'], ['NODE_1554_length_41732_cov_10.138134_37:68', 'AGTTCAATGATTCTTTGTTCAGCTTCTTCCTTTGTAA'], ['NODE_1554_length_41732_cov_10.138134_37:69', 'TCAACTATCACGATATGAGAAGGACGTGTATGATTG'], ['NODE_1554_length_41732_cov_10.138134_37:70', 'ATTAACACAGGGGAAAAAAGAAAATACGTTTAATGG'], ['NODE_1554_length_41732_cov_10.138134_37:71', 'TAGAAAAATAGAAATAAGTAATAACACAACCATAG'], ['NODE_1554_length_41732_cov_10.138134_37:72', 'GCAACAGAACGATAATCATAAACAACACAATAATAAG'], ['NODE_1554_length_41732_cov_10.138134_37:73', 'TTATTAATGAATGAAAAAAAAATTGTGGGGTAAAAA'], ['NODE_1554_length_41732_cov_10.138134_37:74', 'TATCATTTGCGTCAGTGAGAACGATTCTCCATTTCCC'], ['NODE_1554_length_41732_cov_10.138134_37:75', 'CATATTCTCCTACTTATAGTCCTACAACAGGTTACAA'], ['NODE_1554_length_41732_cov_10.138134_37:76', 'ATATCATATGATTTGATAATATCACTAGGAGTATATT'], ['NODE_1554_length_41732_cov_10.138134_37:77', 'GAGTTCATGCCTAAGAATTGTAGTCCACCATTAACAAT'], ['NODE_1554_length_41732_cov_10.138134_37:78', 'TGATGATACCCTAAACTATGATAAACCTTCTGATGGAA'], ['NODE_1554_length_41732_cov_10.138134_37:79', 'TCCTACATTGGTGAAACCGAGTCTTATGGCGGAGATA'], ['NODE_1554_length_41732_cov_10.138134_37:80', 'GTAATTTTTTTATGAATATTAGAATCCATAGTTGAAA'], ['NODE_1554_length_41732_cov_10.138134_37:81', 'CCTAATGCACATTTCCATTGTTTAATACCTTTTTTTA'], ['NODE_1554_length_41732_cov_10.138134_37:82', 'TAGTCCTACAACAGGTTATAATCTGGATTATATTTATG'], ['NODE_1554_length_41732_cov_10.138134_37:83', 'TTTTTACGCTTCCACCAGGTGTTTGTACTGGGCATCTT'], ['NODE_1554_length_41732_cov_10.138134_37:84', 'AATGATAAACATAAATTATTACCTCTGCCTTATGATC'], ['NODE_1554_length_41732_cov_10.138134_37:85', 'TCTATAGATTATGATGTTTTCAGTAGGATTTTGTATA'], ['NODE_1554_length_41732_cov_10.138134_37:86', 'TACTCATGCGATGAGGAGCTCGAGTTCTGCAGTTTGG'], ['NODE_1554_length_41732_cov_10.138134_37:87', 'TTACACAGGATGCAATACAAACAATGCAAACAACAAAA'], ['NODE_1554_length_41732_cov_10.138134_37:88', 'TGAATATCACTATTGATATGAATACTTATGAAGTATTT'], ['NODE_1554_length_41732_cov_10.138134_37:89', 'AAATCATCAACAACCTAATATCGTTGTTTGTTAAACCGG'], ['NODE_1554_length_41732_cov_10.138134_37:90', 'TCATATTCAATTAACACCCCATTATTTCATGTATTAT'], ['NODE_1554_length_41732_cov_10.138134_37:91', 'AACATATTGATAATATTTTCGATATGACCTATTAATT'], ['NODE_1554_length_41732_cov_10.138134_37:92', 'AATCTAATCTATCCTATATCGGTGAAACTTCAACTTATG'], ['NODE_1554_length_41732_cov_10.138134_37:93', 'AAATTCACTCCACGAGTTAAGAAAACACCATTAGTCACATC'], ['NODE_1554_length_41732_cov_10.138134_37:94', 'GTTATTGACTACATCTCCTGCACAAACCTGTTTTCGC'], ['NODE_1554_length_41732_cov_10.138134_37:95', 'CTTATGTGATGAGAAGCTCGAACTCTACATTTTGGATT'], ['NODE_1554_length_41732_cov_10.138134_37:96', 'GTAAAAAGCCAGAATACTTCAAAAATCCGTGCACTAT'], ['NODE_1554_length_41732_cov_10.138134_37:97', 'ATTTTTGCATTTTCTCTGAGTTCACCAACCTGTCCA'], ['NODE_1554_length_41732_cov_10.138134_37:98', 'TCACAATCATACACGTCCTTTTTGTATCGTGTTGTT'], ['NODE_1554_length_41732_cov_10.138134_37:99', 'TTATATTCTATATAATAGGTATTATTAGAATTATCAAA']]	99	0			[[0.029371336102485657, 0.013948756270110607, 0.014650327153503895, 0.029192613437771797], [0.011769848875701427, 0.007084949407726526, 0.007546493783593178, 0.011455172672867775], [0.016139084473252296, 0.0129507165402174, 0.007708721328526735, 0.016013488173484802], [0.040636468678712845, 0.017569508403539658, 0.0165211521089077, 0.03556293621659279], [0.01818268559873104, 0.014071088284254074, 0.009372220374643803, 0.021663757041096687], [0.02868204563856125, 0.029924897477030754, 0.011496305465698242, 0.03911050409078598], [0.03139550983905792, 0.025915246456861496, 0.024488184601068497, 0.06920057535171509], [0.0042596375569701195, 0.86409592628479, 0.0032980279065668583, 0.2737649381160736], [0.00406308239325881, 1.7654495239257812, 0.0036208450328558683, 0.037573810666799545], [0.6176387071609497, 0.032733652740716934, 0.0830593928694725, 0.08928393572568893]]	CCN	0.806
ENA metagenome	ERZ4756917	NODE_16668_length_4047_cov_4.491984_2	Cas8	MLHLLKKYAVEKGLVLEPGFKAKDVRWAIVLDETGSFIEVLELGDPGDKKNRGQMFSQCPDLSQPEMIAGGVIRSQFLVETAEVVALYAKEKNQSGQAGENEKILEKHQYFKNLLQEASQVDPRLLVAFQCISNDAELGKIQERLRRHKAKETDKVTFRIAGNFLVEDHSWHHWWRKYRSALAPSGPRTDRNMLCMMTGDLVLPAKTHPKIAGLAGVGGMPSGDVLIGFDKDAFSSYGLQQSQNASLSEACAAIYRSALENLIKETGHKIGPAIVIHWFDKKVQREDDPFGFLTLPGETEELLAQHHCSEMLKSIKTGNRPDLRNNHYFSMTLSGASGRIMLRDWMEGSFEKLITNIATWFKDLEIVRRDGEMPAPDPKFLAVLGATVRDLQDLQGPFISKMWRCAVNGELVPRSAVAQALFRFKTDMVQRQKEPFNHARMGLIRAYLVRKARFQGESDMANELKPSLNESHPHPAYHAGRLLAVMAALQKRALGDVGAGIVQRYYAAASATPALVLGRLVRTSQFHLSKLDSPGLAVWYENMLAEIWSRIQDSIPRTLNLEEQSLFALGYYQQIANMRMKRMDNKDGLEGETHEPSDI	Isolated-Cas		0	0			[[0.0050701177679002285, 0.008694326505064964, 0.008086957037448883, 0.006711896974593401], [0.004308840725570917, 0.004903311841189861, 0.006478411145508289, 0.004453833680599928], [0.0007049457053653896, 0.0006484757759608328, 0.000606367364525795, 0.0006989476387389004], [0.006041296757757664, 0.010038536041975021, 0.010166790336370468, 0.007231368683278561], [0.012860850431025028, 0.012341578491032124, 0.018475521355867386, 0.00857515074312687], [0.0033439635299146175, 0.0047812433913350105, 0.0036918409168720245, 0.003466788213700056], [0.01310958992689848, 0.032636724412441254, 0.0494871586561203, 0.03237731009721756], [0.0363050177693367, 0.027431240305304527, 1.5079680681228638, 0.026483619585633278], [0.01908452995121479, 0.03780616447329521, 0.02139454521238804, 1.5749268531799316], [0.03724425286054611, 0.3065582513809204, 0.022567732259631157, 0.18323315680027008]]	GTN	0.916
ENA metagenome	ERZ4756917	NODE_16729_length_4032_cov_3.813176_3	Cas8	VLGREEVILVLSYTGHPFVDVGVATIAAFADKRDPAALTKADLDQAADYMQRNYTVDPLKSFLTVAFPNSGFTQPAYNTQPEKRQDYARRVLRGYGAEVPKANSTCVFTGKPAIGFSLDLKDGLEPGRTFRQHVPLLTGEAVINFHPYGDAGLPVSGEALLAIQAMPLGCAKVAGRLLAVHADDPSVTYAYARRFLEQNRKAILAAQAAGDKKLAEYPRRASTLVVEMLVDLARERAAQAEEGNGVSCSITAYHFTNSGQGVDLNIYHLPLEISGFVMTAMSAKYRRAWEALCHRGWEVWGGKRNEPGDFAPRYNVLYEDLFRLPLDAALFIRRYFLRMPERTVRPGDPRAVYSVRDDVDLISWPLTELFLRKVVNMKPDRTEAIRQLGDVLADYVVQEGDRRFFDTLLMARRYDVLRSALIRVSVARIKRGAAPVVGFDSYMAAFEEGEDLPYSDWRLARDLLLIRMIEQLYGKGWLQKHADGLPLPDSGDETESAQ	Isolated-Cas		0	0			[[0.012578114867210388, 0.021133918315172195, 0.023527715355157852, 0.011385595425963402], [0.007384699769318104, 0.012148959562182426, 0.011516452766954899, 0.007459672167897224], [0.005837649572640657, 0.008838552050292492, 0.007016344461590052, 0.0054002609103918076], [0.009636368602514267, 0.017793364822864532, 0.01467454805970192, 0.009624612517654896], [0.009184300899505615, 0.015793679282069206, 0.00866690929979086, 0.010550761595368385], [0.006468747276812792, 0.0118485689163208, 0.00792180560529232, 0.00914050918072462], [0.026904312893748283, 0.04452113062143326, 0.10193320363759995, 0.034507885575294495], [0.008339492604136467, 1.793808102607727, 0.005566160660237074, 0.02307109534740448], [0.011046165600419044, 1.70137619972229, 0.00789433903992176, 0.03680732101202011], [0.023280994966626167, 0.023224225267767906, 0.04993383586406708, 0.01926296390593052]]	CCN	0.8867
ENA metagenome	ERZ4756917	NODE_171_length_160008_cov_21.504498_152	Cas8	MSLSQCLFQSPDIERIETASPLEEAVLHRLLLALLHRALEGPKDVDEPLSWLKAGAFPRAPLEAYMERYHERFFLFHETAPFFQVGDLPEDPPPVPWVKLLPELASGNNPTLFDHTLDSSFPSATYVEVARALLVHESFSTGGLLKRFGVTSGEGAPVAAAAVFLPFGRSLLETLVLNLVPYLSRRDEPVWERPPLTTEELEGERRTQPLTGVTRVYTWPARGIRLLDDGTGVRFMAYGPGLTPLAVDFRDPMVAYRVSERDGYVPLRLDRERSFWRDFSALLPAAEGTWPSALEHAASLTRERSTSYALRVIGQVTNKAKVLDVRREVYPLPGDLLSPGAQADLQQALTRAEELGRGLGKAAWQLAQGALGKSDPNELRTFLGSLPLLRLFWTELDAAFPLFLEKLAQEEALIRWRDDLGRSAWLAWGATRRSLGHTGRYLKGFAQGERELWTSLRALGLRAVKEVQ	CRISPR-Cas	[['NODE_171_length_160008_cov_21.504498_11:1', 'GGGACCTGTTCAGAGGGCGGGGCGCGAGCGA'], ['NODE_171_length_160008_cov_21.504498_11:2', 'AGGAACTTCCCCCACTTCCGCTCGATATACTC']]	2	0			[[0.03181762993335724, 0.11746882647275925, 0.12989921867847443, 0.025628680363297462], [0.009663447737693787, 0.013941450975835323, 0.015759212896227837, 0.008283260278403759], [0.01600731536746025, 0.04335334151983261, 0.03391231596469879, 0.01922384276986122], [0.03111744485795498, 0.17819632589817047, 0.1892264485359192, 0.027048509567975998], [0.017499705776572227, 0.034476734697818756, 0.044047992676496506, 0.01783614791929722], [0.019203465431928635, 0.06490108370780945, 0.04612299054861069, 0.02521168440580368], [0.04900841787457466, 0.15843302011489868, 0.23187334835529327, 0.016375737264752388], [1.426857590675354, 0.050943147391080856, 0.032492298632860184, 0.022616922855377197], [0.6112530827522278, 0.03428306803107262, 0.05106448009610176, 0.12756380438804626], [0.04332917556166649, 0.016713039949536324, 1.6491022109985352, 0.006481316406279802]]	ANG	0.861
ENA metagenome	ERZ4756917	NODE_1716_length_38981_cov_161.859631_19	Cas8	MTTNMITLYTPATGFPDLEIKIAYGLARVGIEAGSKPQIVPQKGFYQVNYNDCSLNKANRSFLTILKCLLTSARFYDLGVKAKDKTKYPAKEETIKRIENLLNRNDMANLFSPKSVSNFNMKRNKFCGHEDIESFGGRTGLILLSSSHAGKPYFRDKRYDTFNLSLCNICGYLAVLGLYSFCFIIQMGIGKNRKYAVILPIPEKELTTGDLHMLLALQKTLHNFWLSDVQPLRAFTIGLLAKVPSISDIINDLQLYFHLSLVSKDNRGTVIEQTASIDAIPFSKFISSSPYNSATVNKLLGSSKIPPRISSLIEITNILEQCGKSNLPKFARLYVQETSTNNFTNLLYPDTSKYLLKEVAMISCEIIENPALVSLAKTLRYFIREKKYGYADDIRNARKESRVFEETIAKMLREGELRRVQQEQDKKQGKKIENWIHLPNEQEIKEVFKLANEDFESTKTALVILAFSFPSRVEKEDVETDEEVENAK	Isolated-Cas		0	0			[[0.056982629001140594, 0.01918490044772625, 0.02281603030860424, 0.0532044991850853], [0.032372064888477325, 0.014359758235514164, 0.0159414391964674, 0.031391408294439316], [0.02553631365299225, 0.015183420851826668, 0.010851102881133556, 0.02278328128159046], [0.055285658687353134, 0.02088695764541626, 0.019979190081357956, 0.049691010266542435], [0.027675440534949303, 0.018609920516610146, 0.012371182441711426, 0.03324468806385994], [0.023038333281874657, 0.02233497053384781, 0.010182097554206848, 0.02906280755996704], [0.042562227696180344, 0.027847476303577423, 0.026931459084153175, 0.08740400522947311], [0.003906434867531061, 0.3877192437648773, 0.0011798172490671277, 0.593515157699585], [0.004342404659837484, 0.7147578597068787, 0.004111305810511112, 0.31748178601264954], [0.8886657953262329, 0.005570338107645512, 0.16014797985553741, 0.049696389585733414]]	CA	0.624
ENA metagenome	ERZ4756917	NODE_20773_length_3181_cov_3.397633_3	Cas8	MFLQRLLEYSQRLDLPPTLYASAPVRYIIELGADGRLLNPEPTDTGDPSSRRTQRGEPRLLPQVQRSSKVTPLLLADNAEYILGLAKDKSRPERVSQCRQAHLDLLLRCANQTADPHVQAVYRFLSTDPLSHLRLPPKFDPSANITFRVQGTFVVDLPVVQAFWAAENDPDADPGKPAPVMQCLICGQRRPVLRRLQAKIKGLPGGQDAGTSIISANAEAFESYGLENSLIAPTCAACGERFTKALNALLSDAAHHLTLRPGGALVFWTREEHPFSLRGYLDAPDPGEVRQLVESVRRGTPTGDLDATAFYAAVLAGSGGRAVVRDWIDTTVAEVKRHLAAWFRAQAIVDAWGEWARPLGIWALASATVRDAAKEMAPPTPRSLWRCALTGTPLPPALLYQAVRRCRAQQGVHHRQAALIKLVLCSRLPAGPERSDMEVKMAQLDTGSTSPAYACGRLLAVIESAQRLAVPGIKATVVDRFYGTASSAPAAVFGRLLRGVQPHLAKLKRDNPGAAHALQERLEEIQTHLRGFPRILTLEEQGLFALGYYHQRAHDRAQAREAVARRDAGAQDLAILATDEAQEGEE	Isolated-Cas		0	0			[[0.026678232476115227, 0.1527002602815628, 0.149381622672081, 0.031945258378982544], [0.018421629443764687, 0.029365895316004753, 0.04039401561021805, 0.015309397131204605], [0.009121643379330635, 0.015394749119877815, 0.014085687696933746, 0.00852881371974945], [0.027490125969052315, 0.15912440419197083, 0.1635354906320572, 0.031150389462709427], [0.025491416454315186, 0.0399802029132843, 0.06148005649447441, 0.018338380381464958], [0.011768934316933155, 0.02637641504406929, 0.022207099944353104, 0.014003277756273746], [0.023748954758048058, 0.15600106120109558, 0.13356515765190125, 0.035895951092243195], [0.01229185238480568, 0.032702524214982986, 0.06481482833623886, 1.4235225915908813], [0.013414012268185616, 0.04347044974565506, 0.02806662581861019, 1.5444047451019287], [0.007496205624192953, 1.5385806560516357, 0.019846541807055473, 0.06262719631195068]]	TTC	0.818
ENA metagenome	ERZ4756917	NODE_2549_length_28495_cov_253.068038_18	Cas8	MSLSFNLIDEPWIPCLRPDNTLIELGLREAILRAHEVREIAAESPIATGALYRLLLALLHRVYGPADEDAWLALWQAGRWQAASLDAYLQRWRARFDLFDPQHPFLQRADPRVRPRPVTVLLPEVASGHNPTLFDHTVEGDRVGLAPARAARALLAALSFGLAGLSGLPAKFTDAPCARGALFLAEGDSLFETLCLNLARYPRPEDGPDDRPAWEVDDPSQPRRDRPLGRLDLYTWPNRNILLIPESHGGSAVVREATMAPNLPLDPDVLDPLKCFRVDPRRGHLPLRFTEERALWRDVTVLLAATESSRPPLAAVWLRGLIGCGYLSRQRRLRFVAMGMANDQAKVNFIRAERLPLPLEYLAEKALVDAIEEALQLAEEVARQLWGAAQTLARVLLSPENGGTEGREPHREDMASLTGQWAVERHYWSRLELPFRELLVALPGDLTGSRLAWRETLRTTAREALEGVCRSFEQDLRRLKAVVRARDQLAAGLAKVLRTEGD	CRISPR-Cas	[['NODE_2549_length_28495_cov_253.068038_46:1', 'CTATGGCCTGGACGATACTACTGAATGCGTTT'], ['NODE_2549_length_28495_cov_253.068038_46:2', 'TGCTTTTTGGCCGTCAATGCTCCCATTTACAC'], ['NODE_2549_length_28495_cov_253.068038_46:3', 'TGTGGGTGCGCCGAAGTACACCATCCCGATGA'], ['NODE_2549_length_28495_cov_253.068038_46:4', 'GCTAGCGCCGAGCTAGCAGGCTCGGGGAGCGC'], ['NODE_2549_length_28495_cov_253.068038_46:5', 'TGCCATCCGTTCCTCCGCCGTCCAGCCGGCAC'], ['NODE_2549_length_28495_cov_253.068038_46:6', 'ACTTGCAGGGGGATGTGGGGGAAGTAGGGGGA'], ['NODE_2549_length_28495_cov_253.068038_46:7', 'GGCGGCCTGGGAGGCGCTGCGAGTGCCATACAA'], ['NODE_2549_length_28495_cov_253.068038_46:8', 'GCATCAAGCAAGGCACGCAACGGCGAGCCATC'], ['NODE_2549_length_28495_cov_253.068038_46:9', 'TAGGTCGCCAGGTCCGCGTCGCCCAGCAGGGC'], ['NODE_2549_length_28495_cov_253.068038_46:10', 'CAGCAGGCAGCAACCGCGGATTCCGCGGCGGAA'], ['NODE_2549_length_28495_cov_253.068038_46:11', 'AACAGCAGACACAGCCCGATCCAGACCCAGTC'], ['NODE_2549_length_28495_cov_253.068038_46:12', 'CGTCGCGGATCCGCGACGGCAGCATCGTCGAC'], ['NODE_2549_length_28495_cov_253.068038_46:13', 'CAAGGAGTCGATCCGATCCGCTACAGCCTTTA'], ['NODE_2549_length_28495_cov_253.068038_46:14', 'AGTTGCTGGCAATCGGCGCCTGTTGGGCAGGGC'], ['NODE_2549_length_28495_cov_253.068038_46:15', 'GCAACGAATTCGCCCTCGAGCTCTTGGCGGGC'], ['NODE_2549_length_28495_cov_253.068038_46:16', 'AGAAAATCATGGCCGAAATCTGGCGCGTACTGA'], ['NODE_2549_length_28495_cov_253.068038_46:17', 'TTGGCAGGCCGCGCCAGTGGCTGTTCACACGTC'], ['NODE_2549_length_28495_cov_253.068038_46:18', 'TTGGACTTCGCCGGCACGAGTATCGCCGCTGGC'], ['NODE_2549_length_28495_cov_253.068038_46:19', 'CTCTCGTCCCCGACTGGCACGATAACGGTGCGC'], ['NODE_2549_length_28495_cov_253.068038_46:20', 'CGCTGGTCTGACCGATACTGCCGTAGCGAGTA'], ['NODE_2549_length_28495_cov_253.068038_46:21', 'GCCGAGTGGGGGTTGAAACCAGATCGTGCTGGA'], ['NODE_2549_length_28495_cov_253.068038_46:22', 'TCCACGTTCGGGCTGGCGGGCTGTGAAGTCAC'], ['NODE_2549_length_28495_cov_253.068038_46:23', 'ATGGCAAAGCCCGCCGTTGACGGCGGCGGGCA'], ['NODE_2549_length_28495_cov_253.068038_46:24', 'ATCAGTTTCAAGGGCACGGCGTTCTTCGAGGT'], ['NODE_2549_length_28495_cov_253.068038_46:25', 'GTCGTGCCCACGCCGGGCGCCGTCGCGCTGCA'], ['NODE_2549_length_28495_cov_253.068038_46:26', 'CAAGGAGAACGGGTGCTCGACCCGGCTCGCCTCCTC'], ['NODE_2549_length_28495_cov_253.068038_46:27', 'GACACAGTAGATGCACATGCCAATGCTACCAGC'], ['NODE_2549_length_28495_cov_253.068038_46:28', 'CCGGGGCGGAGGCCGGCGAGGCGGGCGGCGGTGC']]	28	3	[[0.138, 0.138, 0.0, 0.138], [0.138, 0.138, 0.138, 0.0], [0.0, 0.0, 0.721, 0.361], [0.0, 0.361, 0.721, 0.0], [2.0, 0.0, 0.0, 0.0], [0.0, 2.0, 0.0, 0.0], [0.721, 0.0, 0.0, 0.361], [0.138, 0.0, 0.138, 0.138], [0.721, 0.361, 0.0, 0.0], [0.0, 0.0, 0.721, 0.361]]	GGACANAG	[[0.03175259381532669, 0.10802250355482101, 0.10292492806911469, 0.02359076403081417], [0.010126739740371704, 0.013654492795467377, 0.015292306430637836, 0.00776301883161068], [0.016455532982945442, 0.04784872755408287, 0.032725732773542404, 0.021218493580818176], [0.0315810889005661, 0.15582755208015442, 0.17460381984710693, 0.02734450250864029], [0.022338761016726494, 0.044993527233600616, 0.06641500443220139, 0.02223537676036358], [0.015561777167022228, 0.046289052814245224, 0.03874683752655983, 0.021817412227392197], [0.045287974178791046, 0.17411589622497559, 0.15977773070335388, 0.017189374193549156], [1.026546597480774, 0.06198092922568321, 0.08340444415807724, 0.026514869183301926], [1.4528001546859741, 0.017501788213849068, 0.08000412583351135, 0.01087772473692894], [0.12354449927806854, 0.025524428114295006, 1.206048607826233, 0.010702691040933132]]	AAG	0.8657	0.192
ENA metagenome	ERZ4756917	NODE_2608_length_27946_cov_159.541608_7	Cas8	MQYFIPKTALDIFDLCRAYGLAMLLDSASPEEVSPIIHDSGNAYLIEHNTTDISIKRLQDNTGWHELFEESQNDRTWSRVFLTDKKNWLVKVNRVKEILSKDAEKIIKKSQTPNNFPDITSDKGATIPGPLDPSAFKGLRGRTRGDYTEGQTKVDSHSWALACLGGSISGRYKIQKAQGNKWAYFVIFPVPQRIEIKNFREIREKTYNIGLKYLSVQNAAAHYSVILADKMYQMAISKSQFVDRLSGLFYFSMVQSGQQFKPSTGGNLSLYPLMELALSGRSNVQRIFEVWNYLFRKGSVQGCEDIADSITAFIMNPSLTTYENHIKVILKYISRPREIKSANYYDEETLKEVMAYVN	Isolated-Cas		0	0			[[0.010507714003324509, 0.006581180263310671, 0.006539537571370602, 0.009646540507674217], [0.0035755287390202284, 0.0027149769011884928, 0.0029535621870309114, 0.003781123785302043], [0.011732232756912708, 0.00923913810402155, 0.006200592033565044, 0.010958362370729446], [0.01590973511338234, 0.0102818189188838, 0.008800949901342392, 0.016669699922204018], [0.010049112141132355, 0.008959166705608368, 0.005841595120728016, 0.010942884720861912], [0.019915001466870308, 0.017896967008709908, 0.009353362023830414, 0.023943034932017326], [0.011319716461002827, 0.006968769710510969, 0.011341848410665989, 0.014425215311348438], [0.005608636420220137, 1.8395497798919678, 0.0026390033308416605, 0.020435556769371033], [0.016468198969960213, 1.6847306489944458, 0.005707955453544855, 0.03687683865427971], [0.33927419781684875, 0.012675857171416283, 0.09099172055721283, 0.1092190220952034]]	CCN	0.8696
ENA metagenome	ERZ4756917	NODE_26808_length_2460_cov_3.009979_3	Cas8	VRRGKSKQNIPGQGSLFDSSNKKLDSSSTNQTLCESNTQRNEIVLYPSNWLYNASVIGFLKVVAKGEGEYYVEKEILQDDGSVKLYLEIFKNTENIGNKSIPKSIKYLAEFLIEDEIERIKKEVEKIKKLKEKRQEQRQEQTDENKKKKGKKKEVNEKTAFEKFLENLGLDSNKIINNPENLSDEEKLACKFYFTGNILFSSDMPYQNLVQLNEWRNLEFSELISSMFIRNTTNLKCGLCGENIQEINTNSKLELRLTTFQHPHFPSLGPSINKFPNALWNLNNSLKICFLCSYLLIHNHLAFISSEGNSQIFINAPSFKLMWYLNRFAERVISEGGKDLGKILGISLIDLSQRVRATIGAWSLMNIEMVIRKKGKDKDTIDYYSLPYEIVSILLDKEIASMIKQTDEPKVLEKILEGNFDYLLDLNYRIMRCLNNWKEKCDDAYISESELKNRGDKEKLEYLTTLLPLLYVKISQRSIAEGRVL	Isolated-Cas		0	0			[[0.07260798662900925, 0.024897374212741852, 0.02303755097091198, 0.07376940548419952], [0.03071003593504429, 0.013801604509353638, 0.015349886380136013, 0.029303720220923424], [0.03735392540693283, 0.02151874266564846, 0.013788792304694653, 0.039261434227228165], [0.08531910181045532, 0.030847767367959023, 0.022436855360865593, 0.0974612683057785], [0.04436572268605232, 0.019142115488648415, 0.017263930290937424, 0.041282787919044495], [0.04607594013214111, 0.03266775235533714, 0.01390901580452919, 0.05756687745451927], [0.05651880428195, 0.029508285224437714, 0.020812420174479485, 0.08263688534498215], [0.040855664759874344, 0.40149766206741333, 0.03015451319515705, 0.15252161026000977], [0.01708018220961094, 1.647896647453308, 0.009313579648733139, 0.03932669013738632], [0.15684476494789124, 0.035669632256031036, 0.027536451816558838, 0.09440235793590546]]	CN	0.9253
ENA metagenome	ERZ4756917	NODE_278_length_125759_cov_33.843601_90	Cas8	MAWRVRDAIWIPALRIPHSAPLDEARVLDWLDRALVTDRAAHPANLYDELKSAANTQPSLRRGLFDHKCKQATYSNRGRADFLAAIASDMADSDATNQLQTTRRDYHLRNIDAILKHTTREHLRRTLFQPCDYADSLENQSLHLDPSEDRRYAYQWNRPSGDPNRKQGNMLGANRLAIEAIEWFTSLPHGGKLTTVGFFGTRAGETRWTWPLWSAWAITVPSLLTLEVLQGEVFDEELSRQLAEMGVTAVFRTRRILVEKTPNFTPAVQVM	Isolated-Cas		0	0			[[0.025430265814065933, 0.08121279627084732, 0.07237337529659271, 0.023749954998493195], [0.0300771314650774, 0.0904759094119072, 0.10650262236595154, 0.024398867040872574], [0.020866477862000465, 0.049412548542022705, 0.05208822339773178, 0.01915283128619194], [0.02867722511291504, 0.11571414768695831, 0.08603344857692719, 0.02724401280283928], [0.02911720611155033, 0.11205451935529709, 0.1099945530295372, 0.026524465531110764], [0.014071019366383553, 0.03005865402519703, 0.03079778142273426, 0.015296339988708496], [0.02724400721490383, 0.09329724311828613, 0.08265678584575653, 0.024721313267946243], [0.09482062608003616, 0.0795939564704895, 0.11869964748620987, 0.007848228327929974], [1.277765154838562, 0.060940567404031754, 0.07003949582576752, 0.007494698744267225], [0.6682158708572388, 0.10601141303777695, 0.11295881867408752, 0.006374256685376167]]	AN	0.7095
ENA metagenome	ERZ4756917	NODE_3161_length_23661_cov_69.263747_17	Cas8	MILRALYDLYERFEKDPDYDVAPMGMSHQKVTFVVVLDMDGKLVGILDARREDGGRKLPRMVLVPGTTKPSGSGLNPCFLWDAAGYLLGWYSAREQDPARERERARKTFEAFRDKHSKLETEIDVPEFSAVCRFLEHWDPARCSDHPVLDEIGSGFGVFQIRGQASYVHEHPKILQWWQGNQGPAGTGVIGQCLVTGRSGPIARLHPKIKGVYRAQPSGATIAGFNDPAYESLGLTQSYNAPVTDEAAHRYVAALNVLLDGPRRDKHRLVVGGATVAFWTERPCPAEDIFVAFAERGSGALADTGSQDETVRKKLEVFLKALRKGREAYAELDERPDTTGYFILGLAAPTPARVAVRFFHRGMLAELLDNLRKHHRDIGVERRFGDDAKHPEPEFPPIQLLLDQTCPRKKGMPDRDRIPPVLAGPLLHAVVTGGRYPDGLFAAVMRRIAADREINYPRACVIKGHLVRNMRKEIPVSLDTTRVEPAYRLGRLFAALEKTQTDALPQINRTVREGFYSAASATPAAVFPRLLRTYQHHLSGLEGGRKVNREKLVQEILAPLSEIPAHFNLAEQGMFALGYYHQMNAFYTRKEESEATANSSRRNHEPL	CRISPR-Cas	[['NODE_3161_length_23661_cov_69.263747_49:1', 'CGCAGGGCAGGCGATACAGTTTTCATCGTCGCCGC'], ['NODE_3161_length_23661_cov_69.263747_49:2', 'CCGTAAAGAACAAGAAGTGGAACATCACCTGGC'], ['NODE_3161_length_23661_cov_69.263747_49:3', 'CGTCTGTTTGATGCAGCGAGCATGCGCGCCTT'], ['NODE_3161_length_23661_cov_69.263747_49:4', 'GCTGCTGGAAAAGCTTGCGACGCGCGACGGATC'], ['NODE_3161_length_23661_cov_69.263747_49:5', 'ATGGATCGTGCTCGGAACTACTGTCAATCGACGCAG'], ['NODE_3161_length_23661_cov_69.263747_49:6', 'TGCCAGCTATCGAGCAGGTCACCGCCAAGGCGC'], ['NODE_3161_length_23661_cov_69.263747_49:7', 'TTATGTCATCGCAGAGTTCGAAAAGCGCAACAAA'], ['NODE_3161_length_23661_cov_69.263747_49:8', 'CCCATAATGCGATCAACGACCTCGTCTATCGAC'], ['NODE_3161_length_23661_cov_69.263747_49:9', 'ATTTTCTTCCCTCCTTTTGTCTTTCGAGAATCTT'], ['NODE_3161_length_23661_cov_69.263747_49:10', 'TTGATGAAGCGAGTGATCTGGACCTTGGGCTCGC'], ['NODE_3161_length_23661_cov_69.263747_49:11', 'ACGTCGCTGCGCGCCAACAAGTCTCTGTCGAAC'], ['NODE_3161_length_23661_cov_69.263747_49:12', 'CTTCCCTGCAGCCGATTGCGTCCGTCCACAATCAG'], ['NODE_3161_length_23661_cov_69.263747_49:13', 'CCCTCTGGTGCTACACCTTTCTCCCGCGAATACG'], ['NODE_3161_length_23661_cov_69.263747_49:14', 'TTGAGCAGGCGCGAAATGGAGATTATGATATCAT'], ['NODE_3161_length_23661_cov_69.263747_49:15', 'CGAGAATCTTAAGAAACAGAAATCCTAACCCACTT'], ['NODE_3161_length_23661_cov_69.263747_49:16', 'GGCCTGATGGCGCAATCCGCCGTGGTGTACAAC'], ['NODE_3161_length_23661_cov_69.263747_49:17', 'CCAGTGGGGGCGATTACAGGGGTGTGGACGTCGA']]	17	0			[[0.02710817940533161, 0.12663885951042175, 0.12298256903886795, 0.03005000203847885], [0.0123774828389287, 0.01824144646525383, 0.022975057363510132, 0.01082618534564972], [0.007098178844898939, 0.011675807647407055, 0.01021619327366352, 0.007006069179624319], [0.02749955840408802, 0.13951796293258667, 0.13608652353286743, 0.030558371916413307], [0.016959041357040405, 0.02754657156765461, 0.03538885712623596, 0.01411801390349865], [0.010929773561656475, 0.023866994306445122, 0.018341267481446266, 0.012938297353684902], [0.024480929598212242, 0.12511610984802246, 0.11198918521404266, 0.03270228952169418], [0.008398066274821758, 0.05279308184981346, 0.015643754974007607, 1.6003878116607666], [0.012925066985189915, 0.059619154781103134, 0.0315246544778347, 1.4508016109466553], [0.008856951259076595, 1.3668516874313354, 0.04421716183423996, 0.06838463246822357]]	TTC	0.9316
ENA metagenome	ERZ4756917	NODE_341_length_111578_cov_7.387902_111	Cas8	VSWISRLCETYDNCSAGVLKAGTEKDLLPIGHTTQYAQIEIVLDAHGNFRSARVLDNDKANGENETFTIIPCTEDSANRTSGLESHPLFDKLQYVAGDYSTYIRDKESGFDAYATNLQQWCNSPYSHPMIQAVLSYVRKKTVIADLVSEKVLYLSESGGIMEKWAGADEEKPLLFRQTDHPADAFVRFRVEIPGIPDSRVWMNEEVRERFIAYYMHAFPNTGTCYVTGKTSVPVSRKSAGKIRNAGDRAKIISSNDLTGFTFKGRFVSPDQAVTLSYEASQKSVNALKWLVAKQGYRNGDQVIVAWGTRDEPLPPICGDGVDLLDEQMSDPDADPDTREEFASRLNKAIAGYSAELDDNSNVTVIGLDSTNGLQGRLSLTFYRELTGSEFLKRILRWHTTCAWYPLFRFYRDSDGNKDRWIRFRGAPSPVDIAIAAYGPGLNDKLKKAAVERLLPCIVDGKNLPKDLVEAASMRASRPFAMEKWEFNRTLGVACALTRKYYNDAMNDRTSLEEYREVWSVELDLTNTDRNYLFGRLLAYARKIEEYSLYLGGADARQTNAERFMLQFRKHPDKTWDLLYQKLLPYLSRFRTKGPEFFGNRCEAGMNAVMDVLRSSGGFTGEPLGPTYLLGYQSQMNQFETEYQLLKAKKAESAKSNGVLEL	CRISPR-Cas	[['NODE_341_length_111578_cov_7.387902_14:1', 'TGCGACATCTTGCCCGAGAGCATGGTTAACGA'], ['NODE_341_length_111578_cov_7.387902_14:2', 'GTAAGGGAACAGGAACAGCCCGGGCATCCCGAAC'], ['NODE_341_length_111578_cov_7.387902_14:3', 'TTCCTGAATGAGACCCCGATGGGGTGGGGGCG'], ['NODE_341_length_111578_cov_7.387902_14:4', 'ACGATCCGCATCGCCGACTATGAGGTGCGGTGA'], ['NODE_341_length_111578_cov_7.387902_14:5', 'CTCCGGGAGAAGGCATCATCCGCCCCGAAATCG'], ['NODE_341_length_111578_cov_7.387902_14:6', 'CCGGAGCTGCATCACTGCGCTGCCCAGTAGGG'], ['NODE_341_length_111578_cov_7.387902_14:7', 'AAACCTTACCGGGAGGGCTTTAATTTCTGGTAT']]	7	0			[[0.009197631850838661, 0.01769430935382843, 0.015363698825240135, 0.01020075473934412], [0.0018293737666681409, 0.001953786937519908, 0.0022728045005351305, 0.0017303255153819919], [5.069654798717238e-05, 5.276757656247355e-05, 5.06061187479645e-05, 5.157196937943809e-05], [0.008364526554942131, 0.014958782121539116, 0.015114802867174149, 0.009552588686347008], [0.001970326993614435, 0.002307556103914976, 0.0024825308937579393, 0.001905514975078404], [0.0031216396018862724, 0.004471268970519304, 0.0034858433064073324, 0.0042943391017615795], [0.007031416054815054, 0.014146748930215836, 0.011095779947936535, 0.013379164040088654], [0.017396055161952972, 0.0937899649143219, 0.025936659425497055, 1.2906275987625122], [0.02491837553679943, 0.06642506271600723, 0.03920211270451546, 1.2918723821640015], [0.017129499465227127, 1.0392670631408691, 0.032569628208875656, 0.1348079890012741]]	TTC	0.9385
ENA metagenome	ERZ4756917	NODE_3509_length_21415_cov_230.008521_4	Cas8	VFLQRLIDYASRLSLPPTLYAEAPVRYIIELDESGGLLNPQPTDTADRSSPRTRRGEPRLVPRVQRTVKIKPLLLADNAEYTLGLVREGSDPERAAQCHQAYRDLIARCAEATREPAVQAVRRFLEGDPLSRLCLPGDWDPSASVTFRVAGVFPVELPAVQAFWAAENDPSLDPERPAPLMQCVVCGERRPVLRRLQTKVKGVPGGQTSGTAIISANAAAFESYGLEESLIAPTCAACGERFTLALNELLANPDRHMAIGGAVLVFWTREEHPFSLRSLLADPQPQEVAALIEAVRRGGPVPDVDETAFYAATLSASGGRTVVRDWIDTTVGQVKRHLGAWFRRQAVVGAYGEPPRPLGVFALAAATVREAKDLAPPTPRALWRTALSGVPLPMAVLYEAVRRNRAERDVTRPRAALIKLVLCSRQPAGAAGDPQAKEDVMAQLDPHSTDPAYLCGRLLAVIEEAQRLALPGINATVVDRFFGAASSAPASVYGRLLRGVQPHLSKLKRDRPAASRAIERRLEEILASLPTFPRVLTLEEQGLFALGYYHQRAFDRAQARETAARKERLAASAGEEDLTALADLESENKGGK	CRISPR-Cas	[['NODE_3509_length_21415_cov_230.008521_51:1', 'AGGCGCTCTCAGAAAGTCACGGCACTGTTGGCGC'], ['NODE_3509_length_21415_cov_230.008521_51:2', 'TCCTGCACCTCTAGAAACTGCCCCAGGTCCGCCGGATC'], ['NODE_3509_length_21415_cov_230.008521_51:3', 'AGGGTGTCTGCCCGGTCAACGACCTGCGTGGACTG'], ['NODE_3509_length_21415_cov_230.008521_51:4', 'TTGTTGCCGGCGGCAGCAGAAGGAGAAACAGACA'], ['NODE_3509_length_21415_cov_230.008521_51:5', 'GTGCAAATCATGTCCTCGAACACCTATCCGATAAA'], ['NODE_3509_length_21415_cov_230.008521_51:6', 'GCCTACAACGTGCCAGCTGCGTTGACGTAGGCGGG'], ['NODE_3509_length_21415_cov_230.008521_51:7', 'ATATCACCATCGGCGGGAGGGCGAGCTGACCTATG'], ['NODE_3509_length_21415_cov_230.008521_51:8', 'CCCTAGCTTGCCCTCGGTGACGAGCCAGCGCCGGAG'], ['NODE_3509_length_21415_cov_230.008521_51:9', 'CTCGATAGCAACGCTCTGTACCGAGGCTTTGCCGG'], ['NODE_3509_length_21415_cov_230.008521_51:10', 'TTGTGACTGGGTTTGCCGTCGAGCTGGGACCGGAGA'], ['NODE_3509_length_21415_cov_230.008521_51:11', 'CAGGCACTGACCGTTGAGCCGGCCATCAAGGCCGA'], ['NODE_3509_length_21415_cov_230.008521_51:12', 'CGTCCAGCTGGCGCCGGGCTCTCTCAGTGCCTGCTG'], ['NODE_3509_length_21415_cov_230.008521_51:13', 'CCAACACCCCCGCCACCTGGTCGGTCGTCATCAGC'], ['NODE_3509_length_21415_cov_230.008521_51:14', 'TTGGGAGCACAGCATGGCTGATAACGATCTACTCCAG'], ['NODE_3509_length_21415_cov_230.008521_51:15', 'TACATAATCACCGGCCGCCAACGGGTAGACGGTAGT'], ['NODE_3509_length_21415_cov_230.008521_51:16', 'ACGTCTAGTCCTCCGCTATCACCTGTACCTGTGGT'], ['NODE_3509_length_21415_cov_230.008521_51:17', 'AAGCATGGCACCAGCGCCAGAATCTACTGGCATGA'], ['NODE_3509_length_21415_cov_230.008521_51:18', 'CAGTTGGTATCGCTTGCATACCCCTCGAGCTTAAC'], ['NODE_3509_length_21415_cov_230.008521_51:19', 'CCAATATCCCCGCCACCTGGTCGGTCGTCATCAG'], ['NODE_3509_length_21415_cov_230.008521_51:20', 'GATAATCGTGTTGATCGCGCCCTTCACAGTCCCG'], ['NODE_3509_length_21415_cov_230.008521_51:21', 'GCGAGGTGCACCAGCGCTACGGCTGCCACCGGACGC'], ['NODE_3509_length_21415_cov_230.008521_51:22', 'CAACCGCCCTCGCCCGTGGAGCTGTAGTAGCAGCGC'], ['NODE_3509_length_21415_cov_230.008521_51:23', 'GGCGTAGAGCTGGGCCACCATGTTTTTGGCTAGGC'], ['NODE_3509_length_21415_cov_230.008521_51:24', 'GAGGTGATGGAGGCCGTACCACGATCGTTTGAGAC'], ['NODE_3509_length_21415_cov_230.008521_51:25', 'TTCTGCTCGCGTCATCGGCCATAGGTTGCTCATC'], ['NODE_3509_length_21415_cov_230.008521_51:26', 'TTCTGCTCGCGTCATCGGCCATAGGTTGCTCATC'], ['NODE_3509_length_21415_cov_230.008521_51:27', 'AGGTACCGGTCCAGCAGGTCCTGGTTGGCCTGTGCC'], ['NODE_3509_length_21415_cov_230.008521_51:28', 'TCCGGCTCGAGATCCGCAACGACATCGAACTCGT'], ['NODE_3509_length_21415_cov_230.008521_51:29', 'ACCTCGCCGGCTTTGTATGCTTCGTAACCCGCATT'], ['NODE_3509_length_21415_cov_230.008521_51:30', 'TACGGCACTCGGGTCGCTACGTCAAGCTTCCTGCCTC'], ['NODE_3509_length_21415_cov_230.008521_51:31', 'AGCCGCACCCGCACCGCCTTGCCGGCCAGGCCGCGC'], ['NODE_3509_length_21415_cov_230.008521_51:32', 'AATCTGGCGCGCCACCGTGGCAATAGCAGCTCTTAGA'], ['NODE_3509_length_21415_cov_230.008521_51:33', 'TCGAACGTCGAGCCCTGCTGTGCATAAATGGCAGG'], ['NODE_3509_length_21415_cov_230.008521_51:34', 'TGCTGCTCCACCTCAGGATTGTAGCCCAGACGGC'], ['NODE_3509_length_21415_cov_230.008521_51:35', 'TATTTGGGGGTAATGATCATACTATTGGCGGCTA'], ['NODE_3509_length_21415_cov_230.008521_51:36', 'TATGACCGGGTGCGGCAGTATCTGCCGCCGTACAA'], ['NODE_3509_length_21415_cov_230.008521_51:37', 'ACCGAGTGCACAGCACCGTCAGGGTTCACGACAA'], ['NODE_3509_length_21415_cov_230.008521_51:38', 'TGTTTGACCCGGTCCAGGGCGTTTTCCGCCTGCG'], ['NODE_3509_length_21415_cov_230.008521_51:39', 'AATGGCGAGCAATGCGCCATCCTTGCAGGTAGCCA'], ['NODE_3509_length_21415_cov_230.008521_51:40', 'TTGAGCAGCCAGGCCAGGATGATCCGCTGCAACTC'], ['NODE_3509_length_21415_cov_230.008521_51:41', 'CGTTTCGATGGATCGGCTGCAGGCGGCATCCACTG'], ['NODE_3509_length_21415_cov_230.008521_51:42', 'ATCGTTGAGGACGTCGCGAGGGCACAGGCTAATC'], ['NODE_3509_length_21415_cov_230.008521_51:43', 'GTGAAACGGACACCGCGCCATCATCCAACGACCAT'], ['NODE_3509_length_21415_cov_230.008521_51:44', 'ACGACGCCAGGGCCCGGAGGCGGGTGGGCCAAGTT'], ['NODE_3509_length_21415_cov_230.008521_51:45', 'CTGCGTAACAGCATCTACACAGTGACATCGCGGGG'], ['NODE_3509_length_21415_cov_230.008521_51:46', 'ATTGCTCGTCCTGGGGCAAACCACCGTCTCAGATCAT'], ['NODE_3509_length_21415_cov_230.008521_51:47', 'TCCTCCTTTGCTCACCGGCCAGGCCGTACGCCGGT'], ['NODE_3509_length_21415_cov_230.008521_51:48', 'ACCCAGACATGACTGTGTATCCGGCGACTGGGAC'], ['NODE_3509_length_21415_cov_230.008521_51:49', 'TGTGCAGATGTGGTCTTCCCAGACGTGATCGGCGG'], ['NODE_3509_length_21415_cov_230.008521_51:50', 'GACCGAGACACGCCGCCAGAGGCCGCCCGGCGGC'], ['NODE_3509_length_21415_cov_230.008521_51:51', 'GATCGAGTTCGCTGATCTTCGGCACCAGGTCTGC'], ['NODE_3509_length_21415_cov_230.008521_51:52', 'CCGTTCACCCGTGAGCTCGTAGATGAACTCCAAGGT'], ['NODE_3509_length_21415_cov_230.008521_51:53', 'GCTGCAACGAGAAGCGAGTGGATGAGCGGAGCCGG'], ['NODE_3509_length_21415_cov_230.008521_51:54', 'CAGCGCATACAGTCGGTGCCGCTCGCTATACAG'], ['NODE_3509_length_21415_cov_230.008521_51:55', 'CTGATGCGATGGGCGATCTGTCGCGCCTGGCCAT'], ['NODE_3509_length_21415_cov_230.008521_51:56', 'CTGTAGAATGCGGTCAACAGAATAGCTGACAAGCC'], ['NODE_3509_length_21415_cov_230.008521_51:57', 'CTACAGCGGCTGGCGGCGGCTTCCGGCGGCCAGCAC'], ['NODE_3509_length_21415_cov_230.008521_51:58', 'TGAGCGACGCTGCCGCTGAGAGGCTGCGGGCACG'], ['NODE_3509_length_21415_cov_230.008521_51:59', 'GCCGTCACCCGATACCAGGCATCCTCGGTCCAGCCCG']]	59	5	[[0.096, 0.0, 0.191, 0.191], [0.096, 0.191, 0.191, 0.0], [0.0, 0.191, 0.096, 0.191], [0.0, 2.0, 0.0, 0.0], [0.0, 0.126, 0.377, 0.126], [0.0, 0.412, 0.617, 0.0], [0.191, 0.0, 0.191, 0.096], [0.126, 0.126, 0.0, 0.377], [0.191, 0.096, 0.0, 0.191], [0.0, 0.377, 0.126, 0.126]]	CNNNNNN	[[0.026773804798722267, 0.13905714452266693, 0.14396250247955322, 0.03154725208878517], [0.016632532700896263, 0.026001079007983208, 0.03353308513760567, 0.013466148637235165], [0.008187299594283104, 0.013646028004586697, 0.01242181658744812, 0.007877974770963192], [0.027721647173166275, 0.14510923624038696, 0.15155428647994995, 0.030775094404816628], [0.023541919887065887, 0.03422978147864342, 0.05272971838712692, 0.01686577871441841], [0.010843709111213684, 0.023853125050663948, 0.020861010998487473, 0.013468881137669086], [0.021651897579431534, 0.14847047626972198, 0.11179809272289276, 0.039514023810625076], [0.00911915022879839, 0.02187570556998253, 0.06534069776535034, 1.503942847251892], [0.010351830162107944, 0.04358282685279846, 0.022129885852336884, 1.5944315195083618], [0.008315897546708584, 1.5723967552185059, 0.01684785820543766, 0.05765334144234657]]	TTC	0.83	0.187
ENA metagenome	ERZ4756917	NODE_3592_length_20908_cov_11.679135_5	Cas8	MEHSLYDALLAYIEQRKQAKLEPLQKARDKALKAAASQEQEAIVNADYAEKATPIEAKFEPIHWVTDAATRAKQVSLATHCPKFTHGDAKATSMLVTEVDKSESRYLTSYSLTDKAIDADCNAAVLDVARFLKVTVEGESLISQLQAGHINALKPLIDDATLLETWRAGFSLALNDQTLSAHNLTKQTYFPVNEGEYLLLCPLYSSSLAHTLYNKVRATRFGEKVKAIREAKNKQYYHPERWEIFPHTVKQAFGGTNKQNISLLNSNRQGEGFLLNAAPPSYQQQPEDPSKQTSIFNRRLAYQASHLLHDFRAFLASLTERDRNFATRYRRDHDFILPLTDLVFDYAARVQQQVPAGWSQRAENKDEGCHLKREHALWLDVHNPDDQFQRERDAQAWLDTVASDFAAWLLRQLEDKQHYLLGDTEFNYIRKVFLTQLKAFERDTPQFEENR	CRISPR-Cas	[['NODE_3592_length_20908_cov_11.679135_54:1', 'ATGTGCGACTGGTGCGGCGTGCCTGGTGTCCA'], ['NODE_3592_length_20908_cov_11.679135_54:2', 'GCTGATATTGTACTGCTCCGACGCATACGCAA'], ['NODE_3592_length_20908_cov_11.679135_54:3', 'GTTTAAATCGCTATTGAGGCCGGTCATTAAGC'], ['NODE_3592_length_20908_cov_11.679135_54:4', 'ATAGGCGTTAAACGCTGCGGCTGTGGTGACGT'], ['NODE_3592_length_20908_cov_11.679135_54:5', 'ATTGGTTTAATTTTCATCGTTGTTACTCCACA'], ['NODE_3592_length_20908_cov_11.679135_54:6', 'GAAAACGATCCGGCACCCGAGCGAGACGTCGT'], ['NODE_3592_length_20908_cov_11.679135_54:7', 'ACAAGTAAAACACGAGGTAACGACCAAATGAC'], ['NODE_3592_length_20908_cov_11.679135_54:8', 'AATCTGGATAAAGGCGGTCAAGCTCAGACATT'], ['NODE_3592_length_20908_cov_11.679135_54:9', 'TCAAAACCAAATCGGCGCAACATCCGCGTCAT'], ['NODE_3592_length_20908_cov_11.679135_54:10', 'ATCTGCGTTCGTTTGAGCTCTTGTTAAAAGGT'], ['NODE_3592_length_20908_cov_11.679135_54:11', 'CTGCGCCTGATGCTAACGCCAAGGTTGAAATC'], ['NODE_3592_length_20908_cov_11.679135_54:12', 'TGCCATCCCCGTTCAACACAGATTCCCAGAAC'], ['NODE_3592_length_20908_cov_11.679135_54:13', 'TCCAGCGTCCAGCCATCGCGCACCAGGGCATG'], ['NODE_3592_length_20908_cov_11.679135_54:14', 'TATCGTTACGAGAATCATAATCCCAACCATAA'], ['NODE_3592_length_20908_cov_11.679135_54:15', 'CAAACATGATTATTTCAGGACAGATTTTGAGC'], ['NODE_3592_length_20908_cov_11.679135_54:16', 'TGATGAGCACTCTTATTGTGCACGCAACTACC'], ['NODE_3592_length_20908_cov_11.679135_54:17', 'ATTCGTGAAAGAGTTGGTTCATGGTGACTCCT'], ['NODE_3592_length_20908_cov_11.679135_54:18', 'AAGCATGCAGCGTGGGCGCCAGACACTGACTG'], ['NODE_3592_length_20908_cov_11.679135_54:19', 'ACGCAATCTGGCGGTAAGCAAGCTCAACTCGA'], ['NODE_3592_length_20908_cov_11.679135_54:20', 'AGGTTGGTGATGCCGTCGGAAAGCTCGGCGTA'], ['NODE_3592_length_20908_cov_11.679135_54:21', 'GCGTCACGTTGTGAGCGCGCGGCCTCTTTTTG'], ['NODE_3592_length_20908_cov_11.679135_54:22', 'GAGGCGCTGAACAACGAGGGGGAATTGCTCTC'], ['NODE_3592_length_20908_cov_11.679135_54:23', 'TCCCCCCATATTAAAAAGAAACAAAATAATAG'], ['NODE_3592_length_20908_cov_11.679135_54:24', 'TGCTTAAACTACAATCAGATGCAAGTAAACGT']]	24	10	[[0.061, 0.015, 0.046, 0.031], [0.256, 0.0, 0.064, 0.32], [0.377, 0.126, 0.126, 0.0], [0.009, 0.006, 0.006, 0.009], [0.009, 0.009, 0.006, 0.006], [0.257, 0.154, 0.103, 0.0], [0.031, 0.031, 0.031, 0.01], [0.126, 0.126, 0.377, 0.0], [0.0, 1.378, 0.0, 0.153], [0.0, 1.378, 0.0, 0.153]]	CC	[[0.0012351968325674534, 0.0012716867495328188, 0.0012036414118483663, 0.0010254527442157269], [0.005752253346145153, 0.0037574833258986473, 0.004495746921747923, 0.0042419638484716415], [0.001221195445396006, 0.0015072044916450977, 0.0012641873909160495, 0.0012573387939482927], [0.00272594066336751, 0.003724100533872843, 0.002733938628807664, 0.003088895697146654], [0.005904234945774078, 0.005353438667953014, 0.00420979131013155, 0.0069213127717375755], [0.018891949206590652, 0.02825995720922947, 0.011829500086605549, 0.03161875903606415], [0.010143608786165714, 0.01427033543586731, 0.007083325646817684, 0.011777210980653763], [0.0963844284415245, 0.0239188764244318, 0.107327900826931, 0.03093821369111538], [0.015267055481672287, 1.725437879562378, 0.015507476404309273, 0.018147792667150497], [0.03896715119481087, 1.3763248920440674, 0.024100931361317635, 0.051825132220983505]]	CC	0.931	0.834
ENA metagenome	ERZ4756917	NODE_3647_length_20704_cov_7.736936_14	Cas8	MFLQRLTEYAERLDLPPTLYAEAPVRYIIELDGSGQPLSPEPTDTADPSSPRTRRGQPRRVPRVQRAVKIRPLLLADNAEYTLGLAREGSRPERVAECHRAYMEQLGRCASITGNPVVQAIHRFLQNEPLAHLHLAEDFDRGESITFRVDGQFAVDLPAVQAFWASENDPDADPKRPAPTMQCIVCGERRPVLRRLQAKVKGIPGGQTSGTAIISANAAAFESYGLEESLIAPTCARCGERFTLAINDLLADRAKHIVLGNAALVFWTREQHPFSLRHFLDDPQPAEVAELVESVRRGGAMPAIDCTSFYAAILSASGGRAVVRDWIDTTVSEVKRHLAHWFRRQRIVGNWGEEPRPLGIYALSAATVRDVQKELAPPTPRHLWRAALTATPLPPGLLYQAVRRNRAEQGITYPRAVLIKLVLCSRPLLDAGYNEMEERMVQLDPQNTTPAYLCGRLLAVIEAAQRLALPGIKATVVDRFFGTASSAPATVFGSLLRGVQPHLAKLKRDRPGAYSALQQRLEEIQAALSSYPRTLNLEEQALFALGYYHQRAHDRAQAREAAARRRAGTPLPTTIDGIAELADDTPVNDTHEEDHNG	CRISPR-Cas	[['NODE_3647_length_20704_cov_7.736936_55:1', 'TGAGGTGTTCTCACCAGGTACAGAGGGAGTGAT'], ['NODE_3647_length_20704_cov_7.736936_55:2', 'TCCTTGGCTCTTGTGCCGACTTGTTGTTACCG'], ['NODE_3647_length_20704_cov_7.736936_55:3', 'CGAGTGTAGAGCTTAGGGTGACATTTAGCGCTAC']]	3	0			[[0.026992591097950935, 0.13795259594917297, 0.14989244937896729, 0.031542129814624786], [0.016311822459101677, 0.02515960857272148, 0.03196040168404579, 0.012951056472957134], [0.009464004077017307, 0.016463493928313255, 0.015037831850349903, 0.009072049520909786], [0.028722843155264854, 0.15086480975151062, 0.15710456669330597, 0.029837876558303833], [0.023398887366056442, 0.03456917777657509, 0.05223051831126213, 0.016710184514522552], [0.012664674781262875, 0.029410328716039658, 0.025071682408452034, 0.015124363824725151], [0.02248898334801197, 0.1604318469762802, 0.11668873578310013, 0.039411623030900955], [0.0074902670457959175, 0.01661788485944271, 0.05255430191755295, 1.601729154586792], [0.008698808960616589, 0.04885086417198181, 0.020725196227431297, 1.5879789590835571], [0.010091280564665794, 1.5242379903793335, 0.021052582189440727, 0.06047312542796135]]	TTC	0.8457
ENA metagenome	ERZ4756917	NODE_3732_length_20302_cov_39.041438_7	Cas8	MNLNLDYTGHPFYDVGLATLTAFARKQFPAEVQPQDLQAAADYMKQNYIINPLKSFLTVAFPNSGFTQPAYEKQPEKRIAYADATLYAFGAPPAQELDPLNGLPAADMRYDVKGELPPGRAYRQHLPLLTGEGVINFFSYGDAGLPLSGAAMLAVQALPLGCAKVNGRLLAVHSDSPALLLYFARTFLQTNRRNIQLAQTAGESKLPETSPYQPRTLLIDLLLRAEKERQERASGEPLTLTAYHFTNSGQGADLQIYPLPLEVGAFLRAAVSPNYRDHWQGLEQRGWQMTGKNDDQPRYNRLYEDLFSLPEAAPAFIRRYFLRRPARPKDKQDPTAHYDTRREANLISWSLTELFLKKVMIMEENRIASIRSLGDSLANYVLQTNDRAFFNTFWMARNYAQVRGALIRASQREVRSGRPPLVSLDQFLAIFEQVEGIPNGDWRLGRDLVLIRLLEQLYAQGWLQQHTEEIPEMDEIIPEETE	Isolated-Cas		0	0			[[0.0004792574036400765, 0.0005053709028288722, 0.0005086084129288793, 0.0004463082295842469], [0.0004794376145582646, 0.0005424456321634352, 0.0005069746403023601, 0.00047643299330957234], [0.0031823639292269945, 0.0036072046495974064, 0.0025268567260354757, 0.0028838245198130608], [0.0009203309891745448, 0.000958161661401391, 0.0007914403104223311, 0.0009089427185244858], [0.008171782828867435, 0.010030626319348812, 0.005565193016082048, 0.00954562146216631], [0.00820354837924242, 0.010119523853063583, 0.005960955750197172, 0.010858653113245964], [0.006950768642127514, 0.006700828205794096, 0.011295991018414497, 0.00942203775048256], [0.01294477004557848, 1.7288700342178345, 0.0068481131456792355, 0.029907049611210823], [0.010166722349822521, 1.8111861944198608, 0.005889796186238527, 0.016992835327982903], [0.006205725017935038, 0.004260445013642311, 0.005641417112201452, 0.004254208877682686]]	CCN	0.8936
ENA metagenome	ERZ4756917	NODE_3773_length_20099_cov_317.848084_13	Cas8	MLTLYTPATGFPDLEIKIAYGLARVGIEAFGMEKVGIENNGGFYTVTIDTNEDSFDILDKTFNMLCRRLLSSPYIPFSTPGISGRSAESIPASEGGSFSLIDYKSMVFNAKNQRSENVCRHQNSSIGNIIGFATSTSYHHKRDGIDTSIQQNVPRRPTNPKNICKTCALLSLLGTWYASFIFNVADKEIIAIPIPKVKIEGAKLQEIFALQHQIRKNRFNQEIPQVIIPLVFLSKIPSSADILEGFDLFVAVLSRQQGYHVDGLFLIPIENYLDFIRQTPYNIATVDKMLNTFGNKRYPKEAYDALMELNNAIYYRKPDALPKFARLYVIETTPKESNKWVSLLYLETAKYLLKEVAMIRQEIIENQALASLARTLRYFIREKKYGYADDIRNARKESRDFAETIAKMLREGELRRVQQEQDKEQGKNIENWIHLPNEQEMKEVFRLANEDFESTKTALVILAFSFPTSIEGIKENIEEIQNAEQDN	Isolated-Cas		0	0			[[0.01815294288098812, 0.009321547113358974, 0.010465157218277454, 0.015773475170135498], [0.009210215881466866, 0.0057062008418142796, 0.006440125405788422, 0.009043105877935886], [0.00821149256080389, 0.006578417029231787, 0.004939049948006868, 0.008137899450957775], [0.016148392111063004, 0.009128359146416187, 0.009208942763507366, 0.014989613555371761], [0.012884781695902348, 0.011649981141090393, 0.007418099325150251, 0.015723295509815216], [0.01528903003782034, 0.01681325025856495, 0.008079897612333298, 0.018447719514369965], [0.016773050650954247, 0.013694779016077518, 0.015699224546551704, 0.030161477625370026], [0.007361493539065123, 1.054800271987915, 0.004210869316011667, 0.20912718772888184], [0.0108252028003335, 1.2909412384033203, 0.008939419873058796, 0.13191013038158417], [0.6713190078735352, 0.008516940288245678, 0.17044197022914886, 0.05794750526547432]]	CCN	0.5083
ENA metagenome	ERZ4756917	NODE_424_length_96776_cov_19.510965_5	Cas8	MLHYLAEYARREGLSVVPGLRPRSVRWLVIFDEQGQFLNVEDLKGAEKNSKGREFPRCPELAQSWLQGGGRANFLVEFLATLALFNKQDPPEESLVRKHEFFCSLLEKAGGDVPELAAIAQSLRSPQVLAAIHKALQERKAKPTDRATPALATADGSRRIFVAEPSWHPWWQSFLESVNQSGERMLDLLTAKLVKPLSTHNKIENLSDVGGSTKGDSLISFDKAAYASFGLEKANNAAMSKESAKTYITALNHIIAHRCHRLSVVKVGFWYSGHVPPELDPQNDFGLSDLGPAAKDEDGEDEEAAAEDSTRRKQAESFARRALDAIRSGQRPDLKDYRYYAVTLSANTGRVVVRDFTEGRFEELAQNVDRWLADLAVVNSEGGVAERFRFTQILAAPVRDLKDVSAPLTATLWRSAVRGLPIPHSVMAQTLRRVQIDFVQGVPPGVARMALLKAFVNRNERLPNMTPELDPLQNHPAYVSGRIMALLANIQTTANPDVGAGVVQRYYAAASATPALVLGRLIRTAQIAHLPKIEQEWLRRWFENQLAELWSRLVSAPPRILTLEEQTLFAMGFYHQLRTRLKPAETHKETAENAASAQ	CRISPR-Cas	[['NODE_424_length_96776_cov_19.510965_18:1', 'TTGTCGCCGCGTCGTTTTTCGCCGCGACGCCATAT'], ['NODE_424_length_96776_cov_19.510965_18:2', 'AAAGCTCCCTCATTGGTTTGATCAATGGGAGCTGAA'], ['NODE_424_length_96776_cov_19.510965_18:3', 'GTGGAGTGTCGAGGATGAATTCCAGCGTTGGAAGAA']]	3	0			[[0.011618389748036861, 0.02608674019575119, 0.02621442824602127, 0.01541442982852459], [0.00816501583904028, 0.011848166584968567, 0.014684208668768406, 0.008495975285768509], [0.0006144973449409008, 0.0007164932903833687, 0.0006499899318441749, 0.0006261583766900003], [0.012271277606487274, 0.025172879919409752, 0.025700727477669716, 0.013830695301294327], [0.014862810261547565, 0.017652446404099464, 0.025677498430013657, 0.010904436931014061], [0.007647968828678131, 0.012505135498940945, 0.010679248720407486, 0.007191621232777834], [0.019227100536227226, 0.0651000589132309, 0.10158254951238632, 0.03849995136260986], [0.052826911211013794, 0.07435252517461777, 1.0538283586502075, 0.038236040621995926], [0.018087374046444893, 0.05779113993048668, 0.02768789790570736, 1.4481279850006104], [0.0265500470995903, 0.13955451548099518, 0.035328008234500885, 0.08293350040912628]]	GTN	0.8887
ENA metagenome	ERZ4756917	NODE_4267_length_17919_cov_28.818798_10	Cas8	LASYNLLTEPWIPVKDRSGKIVHNGILDTIRNAHEFTEVSDPAPPVQFGIYRLLIAFVTDVYCPADLYDLESLILDRKFDVSRLEAYSEKYKDRFDLFDPEHPYMQSPADPDHDKKKEPVARLMQHLPSGSNTVHFHHGNWEDHGFSYEQCARGLVTVAPFMTSGGKGYSPSINGTPPWYILVKGPNLFNTILYNVCVMPLNVKNLGDEPVAWRSTMKVEPKKELSQCSISQAFTWRPRRIRLLPGPVGTCTYTGKENVPIVKEMYYGPGFSFTGSWVDPQVAYKITDKGQFPIRPPIKPDETKELWRDIGPIMLLHDKYYQKNDFKIMYMRPSVVSQFRELIDKTSLFESDLNSALDLEVYGIRTDGNMKFYEWVFEKLSLPWHIFYRDNYGLIIQESMDKADLFSGYLNSALKRAYPRDSKGNAKALDTLIKRTQNFYWVALEPIFKNVFLKNMQEQQGIEANPAGLLKWWYKQLFSTGLSALNNTLDQLDSDAKELKRREVARSEYIKKAGRHLSPDKEKQSKKPHGGRKERYEH	CRISPR-Cas	[['NODE_4267_length_17919_cov_28.818798_58:1', 'GCAGGCGCCAATCCCAGATCACCACCACGATCA'], ['NODE_4267_length_17919_cov_28.818798_58:2', 'TAATAGTCTTTGAAATGCTAGAGTTGGGCGTA'], ['NODE_4267_length_17919_cov_28.818798_58:3', 'ATTGTTTATTATTGTTAAGTCTTGTTTGATTT'], ['NODE_4267_length_17919_cov_28.818798_58:4', 'TTAATTTTATTTGATCTATTAGGTAATTACGG'], ['NODE_4267_length_17919_cov_28.818798_58:5', 'AGTGTAGCTGATATATCTACAAACCCATAATA'], ['NODE_4267_length_17919_cov_28.818798_58:6', 'TTAATCATATCTACCTCTAGTTGTAATAAATA'], ['NODE_4267_length_17919_cov_28.818798_58:7', 'TTCCCTAAATGAGTCCATTACTTTTGGTATAT'], ['NODE_4267_length_17919_cov_28.818798_58:8', 'CACTATGTCTGCTACTGTTGATCCTGCTACTA'], ['NODE_4267_length_17919_cov_28.818798_58:9', 'CATAGAGCAACCTTTCATATACAGATTAATGA'], ['NODE_4267_length_17919_cov_28.818798_58:10', 'CTAATCCATATATACATGAGGTTATATAATTA'], ['NODE_4267_length_17919_cov_28.818798_58:11', 'GGCAAGATCGGTGCCGTCAGAGATACCTGGTA'], ['NODE_4267_length_17919_cov_28.818798_58:12', 'TATAATTCCTGATATTTAGGGTCAGGGTAACC'], ['NODE_4267_length_17919_cov_28.818798_58:13', 'TTATTTTACCCTTATTTTTCATCGAGCCATTC'], ['NODE_4267_length_17919_cov_28.818798_58:14', 'TACTCCTGGTAAAATTTCTATAGGTTTTTCATT'], ['NODE_4267_length_17919_cov_28.818798_58:15', 'TTTCATTGCTCTCTCAAATAACTCTACTAATT'], ['NODE_4267_length_17919_cov_28.818798_58:16', 'CTCTAAGAAGGGTCCAAATTCAAAAGTAACTT'], ['NODE_4267_length_17919_cov_28.818798_58:17', 'TATTACATTATACTGCTAGATAAGTTAATATA'], ['NODE_4267_length_17919_cov_28.818798_58:18', 'AATACTAGTCCAAGTAGACGCCGAGGATGAAG'], ['NODE_4267_length_17919_cov_28.818798_58:19', 'CTTATCGTATTTATCATACTCAGCATTATATT'], ['NODE_4267_length_17919_cov_28.818798_58:20', 'AGTCCTTCCCATTAAACCTTCTTATAGCATGT'], ['NODE_4267_length_17919_cov_28.818798_58:21', 'CTCTCTTAACTTCTTGACTAACACCGAATCTT'], ['NODE_4267_length_17919_cov_28.818798_58:22', 'AAATAATAGCTTAGCTGATTCATATACATTTA'], ['NODE_4267_length_17919_cov_28.818798_58:23', 'AGGTTTTTGCATTAATACATTTACCCATGTAT'], ['NODE_4267_length_17919_cov_28.818798_58:24', 'AGCATTGAGCCTCATAGAGGATAAGACTATTAT'], ['NODE_4267_length_17919_cov_28.818798_58:25', 'AACACACACCGGAGCCCACGCCCCTCCGCCTG'], ['NODE_4267_length_17919_cov_28.818798_58:26', 'ATTTCGGTTAACCCGGGGTTCGAGACCGGCGA'], ['NODE_4267_length_17919_cov_28.818798_58:27', 'GGATCGGACGCGTTATTTGTGAGGAGCACTTT'], ['NODE_4267_length_17919_cov_28.818798_58:28', 'GGCTCAGGCGCGCCGACGCCCCCGCCATCGAC'], ['NODE_4267_length_17919_cov_28.818798_58:29', 'TACGAGACACCCTGCTCGAACTTGTTATACAC'], ['NODE_4267_length_17919_cov_28.818798_58:30', 'GTTACGGTCTCACGTATAAGGGGGAGCGTGCG'], ['NODE_4267_length_17919_cov_28.818798_58:31', 'GTCCCGGCGACGCTCACGAGGACCTCCCGGA'], ['NODE_4267_length_17919_cov_28.818798_58:32', 'GAGTACACGGATATACGCACGTCCTCGACCGT'], ['NODE_4267_length_17919_cov_28.818798_58:33', 'CGGGGACGCGGTCGCCGGGGCTTGCAGGGGTG'], ['NODE_4267_length_17919_cov_28.818798_58:34', 'AGGTTAAGAGGGTCATCGTCGGCGCGGCCGTG'], ['NODE_4267_length_17919_cov_28.818798_58:35', 'TTCAGATTACCCTCGACAAGATCAAACTGTCC'], ['NODE_4267_length_17919_cov_28.818798_58:36', 'TTGGCCCAACGGTCCGTCGAGCCCACGATCTC'], ['NODE_4267_length_17919_cov_28.818798_58:37', 'CTATTTATTAAAAATACATAATGATTATTAAT'], ['NODE_4267_length_17919_cov_28.818798_58:38', 'GGTCGCCGGCGGCTCAAAACTGGATTGGGATC'], ['NODE_4267_length_17919_cov_28.818798_58:39', 'TTCCAGCACGCCGGGCGTCGTTTATTGCTTCG'], ['NODE_4267_length_17919_cov_28.818798_58:40', 'GGGGGCGTGGCGGCGGAGCGCGTCGAGTTCGG'], ['NODE_4267_length_17919_cov_28.818798_58:41', 'GGATCAGCCAGCATTTGTCGGTGCCGAGGCAC'], ['NODE_4267_length_17919_cov_28.818798_58:42', 'GTATATCTCAAAAATAAAGGTAGTAGTAAGAG'], ['NODE_4267_length_17919_cov_28.818798_58:43', 'CATGTCAGGTATATCAAATAGATTGCTTGATTT'], ['NODE_4267_length_17919_cov_28.818798_58:44', 'TACAGAAGAGGACGTAGGCAATATCCTAATAC'], ['NODE_4267_length_17919_cov_28.818798_58:45', 'GTCTTTGTTCTTAGATATTTCCTCAAAGGCTA'], ['NODE_4267_length_17919_cov_28.818798_58:46', 'GTATGGCGTAATGAGTTTATGAAACACGCAGA'], ['NODE_4267_length_17919_cov_28.818798_58:47', 'GTTAGTGTTCACATCCTGCGTCTGCCAGTACT'], ['NODE_4267_length_17919_cov_28.818798_58:48', 'AACCGCGTGTCTAAGTCCTCGTGTTTTCCCTC'], ['NODE_4267_length_17919_cov_28.818798_58:49', 'AAGATTCTGAGGTCGTTAGGCAGGTCGCCTAG'], ['NODE_4267_length_17919_cov_28.818798_58:50', 'CAACTATTGACATTTTATTAACCCTCCTCATT'], ['NODE_4267_length_17919_cov_28.818798_58:51', 'CTCATTTCTCTAAGACAGATAGATAGTGCAGT'], ['NODE_4267_length_17919_cov_28.818798_58:52', 'GTCAGAGGCGTTCCTGTAAGGATCATGCGATA'], ['NODE_4267_length_17919_cov_28.818798_58:53', 'TCAGCCTTAGATTCAATAGAAGGGTGTGGAAA'], ['NODE_4267_length_17919_cov_28.818798_58:54', 'TGACATCTTTCTTAGCTGGCAGGATATTCCAC'], ['NODE_4267_length_17919_cov_28.818798_58:55', 'TATAACTGTGTAATCGTGTCGATGATCATAGT'], ['NODE_4267_length_17919_cov_28.818798_58:56', 'AAGCACAGTAAGTTTGTTGCTTGAGGCTCGCA'], ['NODE_4267_length_17919_cov_28.818798_58:57', 'CTTACTTCGTTAAACGGTAAGGGTCTGCCGTC'], ['NODE_4267_length_17919_cov_28.818798_58:58', 'TACTTACTTAGGGCTTCCAAAACATCTACTAT'], ['NODE_4267_length_17919_cov_28.818798_58:59', 'TTGCGAAGGTCTGCCTTCTGCTCTGCGGTAGA'], ['NODE_4267_length_17919_cov_28.818798_58:60', 'CCTGACGGGCAGGCTGAGTACTATAACGCTCG'], ['NODE_4267_length_17919_cov_28.818798_58:61', 'TTTGGCCCTTGTATCATATTATCTTTAATTCC'], ['NODE_4267_length_17919_cov_28.818798_58:62', 'TGGTACATGTCTGGTATGCTCCGCCGTTCACG']]	62	1	[[0.0, 0.0, 0.0, 2.0], [0.0, 0.0, 2.0, 0.0], [0.0, 0.0, 2.0, 0.0], [0.0, 0.0, 0.0, 2.0], [0.0, 0.0, 2.0, 0.0], [0.0, 0.0, 2.0, 0.0], [0.0, 0.0, 2.0, 0.0], [0.0, 0.0, 2.0, 0.0], [2.0, 0.0, 0.0, 0.0], [0.0, 0.0, 0.0, 2.0]]	TGGTGGGGAT	[[0.0017818586202338338, 0.0014007327845320106, 0.001603107899427414, 0.001464331173337996], [0.003424223978072405, 0.002401901176199317, 0.002793320454657078, 0.002894595032557845], [0.001824680482968688, 0.0018398899119347334, 0.0014437052886933088, 0.0018173448042944074], [0.000201047194423154, 0.00019720672571565956, 0.00021094012481626123, 0.00019277958199381828], [0.003005141858011484, 0.002144010504707694, 0.0026882889214903116, 0.002542989095672965], [0.00217630947008729, 0.0017748434329405427, 0.0016689402982592583, 0.001989854732528329], [0.02807052992284298, 0.01934327557682991, 0.015269135124981403, 0.011799073778092861], [1.2775548696517944, 0.05403420701622963, 0.04838867112994194, 0.029035629704594612], [1.3944042921066284, 0.02392185851931572, 0.07499120384454727, 0.017129607498645782], [0.10670551657676697, 0.011326586827635765, 1.2467865943908691, 0.03028193861246109]]	AAG	0.6797	0.082
ENA metagenome	ERZ4756917	NODE_4529_length_16921_cov_20.274576_12	Cas8	MLLKYTGHPLIDVGLATLAAFVGKQRPEELSEDDLETFANWAIKEYDGNSALKTWLMVSAFPGSIFTQPPLQSDKFTEDRLRYLKQDALFAWRERDALEERCAFCERPAVLLGSRSMIPMFMSGIYFSPEGMAGLPACGYCMLALHAMPMGCLPSEGRLLLVHSHAYELTQRFVKGYLTNNRRILQILGLEKMPNYRHAKTRLLEELELVHQEGLLEEESGGVTAYHFTNSGQGPKLDIYQLPSFVIRFIREARTRYPEQWAKIVQRAWALSKEDYKRNYFYEDLFSLPDGARRFLHVYILRNPLKAIRNKEDPRRDYSTYAEAELISWGIAELLLEMMNMERERIEQIRGLGDALAQYILARDERFFSRLYMVRDYPALRRELIRAAKDADATLVPFDTFVAVFEDSEEVGRPDWRLAFDLLLIRIIEQLHKGGKDDLLKETTESAAESEPAA	CRISPR-Cas	[['NODE_4529_length_16921_cov_20.274576_61:1', 'TGCCTGTCGAAAGATGTCCCCGTTTCGCACGGCGACG'], ['NODE_4529_length_16921_cov_20.274576_61:2', 'GACACACCCCCTTACGCCATCAACGTCACAAGTTGG'], ['NODE_4529_length_16921_cov_20.274576_61:3', 'TCTCCGCCGCCACCATTTTCTCTTCCTTCGGAGTCGC'], ['NODE_4529_length_16921_cov_20.274576_61:4', 'GAAGTAAACCCTTTAGCGCGCGCGCGTTCAACAGCA'], ['NODE_4529_length_16921_cov_20.274576_61:5', 'CCCTTTCCGTCGTCTTAACCGACTGACTGTCGATGA'], ['NODE_4529_length_16921_cov_20.274576_61:6', 'GCGAGGCCGGCGGCGCGCCGCTCCCGCGCCGCTACGC'], ['NODE_4529_length_16921_cov_20.274576_61:7', 'GGCAGGCCGCGCCGCCACGCGCTGGACGCGAGACAGT'], ['NODE_4529_length_16921_cov_20.274576_61:8', 'CGAACATCGTCGAGAGTCCTGCCAGCGTCCCGGA'], ['NODE_4529_length_16921_cov_20.274576_61:9', 'TGAGACGGCGCGTCCGCGGACGGGACGTCCGCGGA'], ['NODE_4529_length_16921_cov_20.274576_61:10', 'TCCACGTGGCATCCACGTCGGCGTTTCCCCCGTCGG'], ['NODE_4529_length_16921_cov_20.274576_61:11', 'GGGGTTACACGCAACTCTCCAAGAGTGTGCGCCGCAA'], ['NODE_4529_length_16921_cov_20.274576_61:12', 'CATGAGCGATGCGCCGACGCTTTATCGTATCAAGC'], ['NODE_4529_length_16921_cov_20.274576_61:13', 'AATACGTTCCACGCCCATGACACCGCCCGGTTTGT'], ['NODE_4529_length_16921_cov_20.274576_61:14', 'CATGACCTCGGAAAAACAAAAACTCGCTTTGTGCA'], ['NODE_4529_length_16921_cov_20.274576_61:15', 'CCACGCCCATGACCGTCATCTGCTTCTCGAAATCGA'], ['NODE_4529_length_16921_cov_20.274576_61:16', 'CGTGCTGCGGGAGTATTTCAGCATCGACATCAGCC'], ['NODE_4529_length_16921_cov_20.274576_61:17', 'CAGCAGCGTGACGCTCAGCTACGAGGACCGCTACAT'], ['NODE_4529_length_16921_cov_20.274576_61:18', 'TCCGCTACCGGCGCACGCTCAACGCCTACGGGACGT'], ['NODE_4529_length_16921_cov_20.274576_61:19', 'GCTACGGCCACAACTACGACGCCGAGGACGCGGACC'], ['NODE_4529_length_16921_cov_20.274576_61:20', 'CGTCGCCGATCACATCACCAACGAACATGCGTGGGA'], ['NODE_4529_length_16921_cov_20.274576_61:21', 'CACATTCGTGTTGCCGCTCCCCGTCTGCACGTAGCA'], ['NODE_4529_length_16921_cov_20.274576_61:22', 'ATGCGATTGCAGAACACTGCCCTACTTGTCTTGATCGC'], ['NODE_4529_length_16921_cov_20.274576_61:23', 'GAGCACTACCAGGACCGCATCGAGAAGGAGTTTCGC'], ['NODE_4529_length_16921_cov_20.274576_61:24', 'CGTGCGCGGCGCGAAGCCCATCGACGCCATGATCG'], ['NODE_4529_length_16921_cov_20.274576_61:25', 'GGCGCGTTCCTCGCCGCCCACATCCTGGTCGAGGT'], ['NODE_4529_length_16921_cov_20.274576_61:26', 'CCCGACCAGCGCGCCGGGGTCCTCCAACAGCCAGG'], ['NODE_4529_length_16921_cov_20.274576_61:27', 'AGAGCAACCAGCGCGTGCCGGAGGTGCGGCGCGCG'], ['NODE_4529_length_16921_cov_20.274576_61:28', 'CGCGCCGGTAAGGCTACTCCACGCGCCCTCGACC'], ['NODE_4529_length_16921_cov_20.274576_61:29', 'CGTACTCGCGCCCCGTTTCGGCGTTGGTGTAGCGGT'], ['NODE_4529_length_16921_cov_20.274576_61:30', 'GCGGCGGCGGCGAGCAGGTGTGGGTGCTGTACACC'], ['NODE_4529_length_16921_cov_20.274576_61:31', 'GTGCCCTGCACGTAGCCCACCTTGTGGCACTTGTTC'], ['NODE_4529_length_16921_cov_20.274576_61:32', 'GCAGGACGGACGTGGCGGTGCGCTACGCGCGTGTGT'], ['NODE_4529_length_16921_cov_20.274576_61:33', 'GACTGGACCTACGTGCGCCTGATCGCGCAGGAAAACCG'], ['NODE_4529_length_16921_cov_20.274576_61:34', 'GAGGCTGAACCTGTGACCAGCGTGTCGTGTGTCTGT'], ['NODE_4529_length_16921_cov_20.274576_61:35', 'CGGAGTACGCCGACGCCAACCGCGCCGGCTTCTGGTC']]	35	0			[[0.0048482040874660015, 0.005642926786094904, 0.006444424390792847, 0.004051567986607552], [0.0030195601284503937, 0.004116683267056942, 0.00400759931653738, 0.0031138905324041843], [0.0030773093458265066, 0.00408574054017663, 0.0032326786313205957, 0.0028852238319814205], [0.003152943216264248, 0.004203441087156534, 0.0036481141578406096, 0.002938866149634123], [0.009592779912054539, 0.01475276704877615, 0.007531298324465752, 0.010962322354316711], [0.007022830191999674, 0.011436812579631805, 0.006726638413965702, 0.009223733097314835], [0.017343508079648018, 0.01906672865152359, 0.04142247885465622, 0.0214706901460886], [0.005578948184847832, 1.81557297706604, 0.0033378549851477146, 0.024687696248292923], [0.008297242224216461, 1.830615758895874, 0.004528788384050131, 0.01672818697988987], [0.16681958734989166, 0.019490757957100868, 0.15863724052906036, 0.04150441288948059]]	CCN	0.8745
ENA metagenome	ERZ4756917	NODE_4654_length_16587_cov_4.367651_10	Cas8	MSKSVRIGLSRPTGNFWVDNGLVVLVRELGEGEHAANEVLRWLLDRLVQKTGKKSEYYDEATGQVREYEKANWVYPTNLFIKASGKPGKKVKRDGKDYPTQPPRFELKLELSKKPGVCDLCGDEAPLTDAKMWMFPFVVDPAKFGNFYSGTKRGLRLCARCALAGLAGYLGWLWKTQGRDAFHFFIFHSELREMERLHREVLQPLRVEGGKGGNAPVAFFGQYIHETTLGLLLALFAHVRQSDQLSEEGRQHLAALLGAIATDNPPPPITLYAVMGTPGQAFNMEALREFAKLQSLYRLYERWVNLIDQKQIDPNPHQRIVWILRQFEARQGNNRESLWRDKIAWSVLEFSDPFPFVEQFLFEVRARERNPRPLVRGTLDALGLYLQEVLGMDEQFQRVLAGFGHSLGAAAQDHNEMGVLYALRNAKKPEEFYRVLNDAQFRLEVTIPEALLKIEKGERIAGVTWVRVKTLLSIYAMNTFLRKSAPQAVEAQTTEEG	Isolated-Cas		0	0			[[0.008451379835605621, 0.011653642170131207, 0.013100942596793175, 0.0071874926798045635], [0.004515557549893856, 0.0066285524517297745, 0.006030946969985962, 0.004482708405703306], [0.005013497080653906, 0.0074330223724246025, 0.005615878850221634, 0.0047839125618338585], [0.006424447521567345, 0.00989526603370905, 0.008321467787027359, 0.00591558963060379], [0.009757938794791698, 0.01631954498589039, 0.00850998517125845, 0.0113180261105299], [0.00576123408973217, 0.00956615898758173, 0.006204336415976286, 0.007473587989807129], [0.021674320101737976, 0.027392221614718437, 0.05743980407714844, 0.023315684869885445], [0.009151707403361797, 1.730434775352478, 0.006228744518011808, 0.034979447722435], [0.010443802922964096, 1.7892705202102661, 0.006882738787680864, 0.01999381184577942], [0.05338895693421364, 0.018831871449947357, 0.0636996254324913, 0.025353429839015007]]	CCN	0.926
ENA metagenome	ERZ4756917	NODE_4859_length_15911_cov_30.096115_6	Cas8	MILQALKEYYDRKAADEKALAPPGFEWKEIPFVILLKEDGTPVRVEHTGEGDKKKKRAKRFLIPLGAKKTSGIKANLLWGNAEYVLGIPDKNPAERVELQHAAFIQELEAFPAFSDKGIQAVLRFLKQSDKIHHLEAVCDVRPQDLFAKGVNITFQLVGDSKIVAARETVAEAIAEIAGSASGEAEGLCLVTGENGTTERLHPAIKGVYGAKSSGANIVSFNLNAFRSFGKSQGTNAPVSKRAAFAYTTALNHLLGKDSRQKLLVGDTTVVFWAERDHEIESQLADFFGEPQPDDPDRGARAIASLYASIENGTFLNAENSRTRFYTLGLSPNASRIAVRFWVVDTVAGIGQKIKRHFDDLKIVHGPGEKDVFSLRRLLASTAPLGKADNIPPNLAGDTVRSVLEGTPYPNTLLQAAVRRIRAEREITYVRAALIKACINRSTRFKTPALEEELKMNLDKNTTSIGYRLGRLFAVLEKIQQEANPGINATIRDRFYGAASGTPAAVFGNLMRLKNHHLAKLSSQGRKVYFEKLLGEILSGVPAAVGFPAHLSLDEQGRFAIGYYHQQQDFFVKK	Isolated-Cas		0	0			[[0.009471191093325615, 0.017621226608753204, 0.01681429333984852, 0.01029595173895359], [0.0011444797273725271, 0.0011827569687739015, 0.0013275386299937963, 0.0010628080926835537], [0.00022674638603348285, 0.00024479188141413033, 0.00022344400349538773, 0.00023639315622858703], [0.00936206802725792, 0.01726578362286091, 0.017748741433024406, 0.010702263563871384], [0.0011387048289179802, 0.0012781721306964755, 0.0013542275410145521, 0.0011086667655035853], [0.0028053338173776865, 0.004098212346434593, 0.003285778220742941, 0.0036861354019492865], [0.006218750029802322, 0.011017318814992905, 0.009282467886805534, 0.011779527179896832], [0.018227029591798782, 0.04502429813146591, 0.023610571399331093, 1.5323320627212524], [0.02301730588078499, 0.0549735352396965, 0.03352270647883415, 1.3978514671325684], [0.017125220969319344, 1.1704713106155396, 0.02924499846994877, 0.11422102153301239]]	TTC	0.923
ENA metagenome	ERZ4756917	NODE_5_length_759191_cov_23.238247_377	Cas8	VITLYTPSTGLEDAEAKIAYGLARVALELPEARFTITPKHGYYQIRIESHDNEEGKFEESFSLLCTRALSSENRYMAAGISPKYRSKYMERVAKTAKNKNKISVAELYSKVPPFENELFGIRCRHKEIEAFGGKEGGFILGFSGHVGKPYGRDKVAARRNLGICAVCGALSLLGNQSCSIELRVGKKRATFLPIPLHDLSMEQFDYLLSSVKTFPLTRLDDLPSEVTPLVIMAMHPHLTSALRSSEFVVYIHGFEQQKGSWTTRGSKIFQVSSLVKFLHRKPFNQAIVNRLIRPPHVEALSQLFKALTGQVESSRRSHSQNFARSYVRDTRQLLYYKTTKDLLIEVDGVNETLVRKSSIVSVARMLNYFVRDKNYGYVDSLRNARDVISLQDILAKALRSAQTRKAAGEAVHIPSSEDVQEVVEAAKKENFEEVKLSITLLALSYIIS	Isolated-Cas		0	0			[[0.0031847774516791105, 0.0022706466261297464, 0.002575179096311331, 0.002726995851844549], [0.0006140582263469696, 0.0005490960902534425, 0.0005956744425930083, 0.0006443922757171094], [0.003475058590993285, 0.003118065884336829, 0.002409748500213027, 0.0030938012059777975], [0.00444603618234396, 0.003572926390916109, 0.00316080404445529, 0.004508890211582184], [0.00871941540390253, 0.00986111257225275, 0.005639307666569948, 0.01028653234243393], [0.011133064515888691, 0.013350785709917545, 0.0068247439339756966, 0.013342639431357384], [0.009054114110767841, 0.00740510318428278, 0.012670530006289482, 0.01376044750213623], [0.005239293910562992, 1.738667368888855, 0.003140769898891449, 0.04279959201812744], [0.01052958332002163, 1.6930162906646729, 0.005336133297532797, 0.042841579765081406], [0.3219004273414612, 0.013495647348463535, 0.17471539974212646, 0.05342847481369972]]	CCN	0.5884
ENA metagenome	ERZ4756917	NODE_5146_length_15038_cov_14.165054_4	Cas8	MGGFNPIPLTEGGEKMSLLTWTGHELVDAGIAALTVFAEKQRPEDVDEADLEAFVEKCERAYFTPAMTSYLSVLFTSNFLNPSLNEEGKRLRVREILTSYKRKPASDAPPCVYCGRPSTVVAYRDLIPMLSGRGVANFFPGGGRGLDVCGLCLLSIQALSLGAPMISGRSLVISTRNHDFLLQFTRTWMARTLERVYLSEVSGKKPELISSPRTRTVETLLNLEEERHLENITDLTVYWLSNSGQGPSLTIWHLPASAIRFVLLAQQEAYRAIWRRLVNESWEQVDKKSDENQREFRRNYLLEDLFDLPERASYFLQRYLLRRSLRRWKTGKVQGGSTWRDRGAISWPLTELFLEEVLGMKKERVQAIKELAEILADHIGTNNDRPLFNKIYMAGKFLDLRRFLIRVSLHAVKHGQEPLRLDKFLTVFEESEEVPRVDWRMARDMMLIRMIEVLHDKYKFFEQVKEEEVPELEEIEEEREEEG	Isolated-Cas		0	0			[[0.002601365325972438, 0.002673804061487317, 0.003218733938410878, 0.0022961171343922615], [0.0009311076137237251, 0.001115682884119451, 0.0010783252073451877, 0.0009631887660361826], [0.0027267648838460445, 0.0033207759261131287, 0.002410918939858675, 0.0025598392821848392], [0.0014732193667441607, 0.0017595572862774134, 0.0014224998885765672, 0.0014155710814520717], [0.008502502925693989, 0.01081116870045662, 0.005790334660559893, 0.009557141922414303], [0.0068506659008562565, 0.009995684958994389, 0.00575196323916316, 0.00850214809179306], [0.014517338946461678, 0.014545721001923084, 0.02939392812550068, 0.015878140926361084], [0.010038429871201515, 1.7299271821975708, 0.005072345957159996, 0.03555457666516304], [0.006212042178958654, 1.844288945198059, 0.003971818834543228, 0.01698531210422516], [0.10159364342689514, 0.021381141617894173, 0.12054239213466644, 0.036370549350976944]]	CCN	0.8794
ENA metagenome	ERZ4756917	NODE_5280_length_14644_cov_98.042155_9	Cas8	MGKAVKASAKRGGGGGKLEIGLHDPGMTLLHRVGLAGLWMTLEQLEMENKGKKELGQGTWSRTPTSVTIEWLGNGDSFFKELFARSFKIDKNGLVWLAALGEPSLYPESAVVLNEALLGTFLQHGGTRKADASAKPAGTISSTVDDNTYVFQYHRFMEYSHQNQPFFPEKTNTLAGWLYPGGVVRHSAFGQKSTLLEEDPSRALALRYAPAGVIYFEIRTRKAGIRPKFALVIPYIKDLERYSDIRRVFLKQGVSVLYASGVADAGYRVLAEMHSSDLLEEMGLASCRVISFGTVPWSTQQKTRVEILTVNAGTVTAIEIYKRSRIALPNRFIKPEKKEPFWDIPQVLELVAQNLSKGQPWWNDFSVFITDKSVREHVFAYEKGGLAEMVNDEVVMPESAEKTIVKACQEAWRRRMGKIGEKARREGSSFRDQVNREFEKTRVEFSRCKNAAALRQTLTDFWARGGPLPPLQEGWQDVLPLLDEMNWRKVRDLALLALASYKPASKLEEEALTVQASETEEV	Isolated-Cas		0	0			[[0.0011832119198516011, 0.0012644424568861723, 0.0014443030813708901, 0.0011790666030719876], [0.0019274186342954636, 0.0017886195564642549, 0.0022211549803614616, 0.002341143786907196], [0.0013635092182084918, 0.001779219601303339, 0.001584016950801015, 0.0015902165323495865], [0.010428408160805702, 0.016735900193452835, 0.01884656399488449, 0.00992416962981224], [0.0014030952006578445, 0.0015353657072409987, 0.0017968328902497888, 0.0017028175061568618], [0.008170433342456818, 0.013469123281538486, 0.007765887305140495, 0.008905807510018349], [0.028506873175501823, 0.016838299110531807, 0.044853080064058304, 0.019428137689828873], [1.552566647529602, 0.012917743995785713, 0.036512866616249084, 0.0336700938642025], [0.029747027903795242, 0.041058383882045746, 0.011535895057022572, 1.5588655471801758], [0.049187108874320984, 0.026199718937277794, 1.468674898147583, 0.023098602890968323]]	ATG	0.8906
ENA metagenome	ERZ4756917	NODE_5438_length_14171_cov_8.582956_9	Cas8	VHNWYVNKTNMPMFDVERAYGLALLISKVTGSQSIVIKDLGFAYFIESDMDVSDVGENQKRDLETLFSDSNKFDYPLATQLRDRETVVNEAQKVVLENTNEIMKVHATPSFTVKFSTKKAEGLTTLYQSLDVTASKSFRELKMGLSYGEGGQLFVDKLSFSVALIGSAFFMHFKPTREFLIAIGPNPAEINVLSHMDIKNDMKVEHLCPISDLTVLSHYAVSLSLVLGERKAKGVYMNSYDCLVFNEMRRTGKQFKPSGSGRFPLDYCLHLSRSEEGMEMLRIMESVFKRGFVKGHPQRLALALAQFLAEPSLTNYSRYIDIHLRGYIEKDKNKRISNLYDRASLEEAMKYVKSE	Isolated-Cas		0	0			[[0.007975230924785137, 0.005164304282516241, 0.005282901227474213, 0.007147206459194422], [0.0005694864667020738, 0.0005246356013230979, 0.0005291699781082571, 0.0006001042202115059], [0.003273110371083021, 0.002983659040182829, 0.0022982871159911156, 0.0029693073593080044], [0.006233174353837967, 0.004696583840996027, 0.004223373252898455, 0.006304148118942976], [0.00616359943524003, 0.006833421997725964, 0.004357661586254835, 0.007241802290081978], [0.013721372000873089, 0.014849930070340633, 0.007615217007696629, 0.016737036406993866], [0.009894294664263725, 0.0076550571247935295, 0.013885226100683212, 0.014629960991442204], [0.004118253011256456, 1.80345618724823, 0.0036272541619837284, 0.028880970552563667], [0.011736126616597176, 1.7064390182495117, 0.0054312217980623245, 0.03816317766904831], [0.6248153448104858, 0.024656346067786217, 0.10523607581853867, 0.08041197806596756]]	CCN	0.8335
ENA metagenome	ERZ4756917	NODE_5695_length_13478_cov_5.730165_6	Cas8	MFLQRLIEYAERLQVPPTLYAEAPVRYIIALDRAGGLVSPEPIDTADPSSPRTRRGQPRLVPRVQRAVKIRPLLLADNAEYTLGLAREGSRPERVEECHRAYLAQLERCAAASQDPAVEAVRRFLTGDPLAHLRVPPDLDRTESITFQVDGRFVVDLPAVQAFWAAENEPGADPERPAPVMQCIICGERRPVLRRLQAKIKGIPGGQTAGTAMISANAEAFESYGLGESLIAPTCARCGERFTQGVNDLLRDRARHLVLGGAALIFWTREENPFSLREFLDDPQPEQVAALLEAVRVGREVPTVDDTAFYAATLSTSGGRAVVRDWIDTTVAEVKRHLAAWFAWQRMVGAWGDVARPLGIYALAVATVRDPQKELAPPTARWLWRAALTGTPLPGSLLYQAVRRNRAAQGVTFPRAALIKLILLSWRPAGGPGADGREDDMVQLDPQNTNPAYLCGRLLAVIEEAQRLAIPGIKATVVDRFFGTASSAPASVFGRLVRGAQPHLAKLKRDRPGAYYALETRLEEIQAGLRGYPRILSLEEQGLFALGYYHQRAFDRAQAREAAARRKAGAADEALAALAEEEAKEEI	Isolated-Cas		0	0			[[0.02533133514225483, 0.10965884476900101, 0.11105988174676895, 0.03034725785255432], [0.01337294839322567, 0.01873611845076084, 0.024228587746620178, 0.010856878943741322], [0.006747246719896793, 0.01019518356770277, 0.009764003567397594, 0.006256964523345232], [0.02646295353770256, 0.11721701920032501, 0.11733154952526093, 0.029957184568047523], [0.01792966201901436, 0.02498495951294899, 0.03478040173649788, 0.013243116438388824], [0.008692958392202854, 0.017427857965230942, 0.014739912934601307, 0.010596368461847305], [0.0222078338265419, 0.1239258348941803, 0.09585602581501007, 0.035923879593610764], [0.009515698999166489, 0.027913622558116913, 0.06439605355262756, 1.4713835716247559], [0.010358268395066261, 0.05414111539721489, 0.02413078024983406, 1.534304141998291], [0.007205896079540253, 1.537912130355835, 0.01623873971402645, 0.0679682269692421]]	TTC	0.84
ENA metagenome	ERZ4756917	NODE_5821_length_13221_cov_30.864272_3	Cas8	MARPMAVNDAPQLARPLLSWTGHPLPDMGIAILTAFAGRDRPEEVTAADLEAFAEYAEKAFLSPGAKGHHTVLFTVNLVHNPNSKWTEQRKREKAAEVLREYRLAGNSDLPRCAYCNRQAVKAYAREYVPMLTGQGVINFFPGGRAGLPLCGSCIVALQALAIGAPSCEGRALIVAAADPALTLALVRHWLPELRKRIALSQASGQKPTTMGKLRSRIIEALCEVQGQAQPWVEQEALKGTSGDEEIPAPSLTVYHLSNSGQGPTIDIHELSGSIVRFVTRAGLARYRQAWQVLVRRAWQRVETKGKKGSKQAGAAVEQADDDPFRRCNYLYEDLFGLPENAACFIRRYLRPRDMTGQEEAEFVPTWRLTELFLEEVMGMEAKRIEAIRALADGLSEKIAQTDDKALWKKAYFNKGGYRGLRSLVIGQGQQLLKEGRPPLLRFDDFLTIFEDGNELAKTDWGLAWDLVLIRMTEQLYDRGWFERHKDVLAETTEEAEREEE	CRISPR-Cas	[['NODE_5821_length_13221_cov_30.864272_67:1', 'TTGTCCATGAGCAGGACCTCCGGCAGGCCCCAGGC'], ['NODE_5821_length_13221_cov_30.864272_67:2', 'TTTCGGCCCGAGCCGGCCACGGAGCCGGCCGGCAAG'], ['NODE_5821_length_13221_cov_30.864272_67:3', 'GCGGCAAGGACAAGGCCGGCTGGCAGAGGGACGGCAAC'], ['NODE_5821_length_13221_cov_30.864272_67:4', 'AGATCCGCCGTGGGGCCGGGAGGAGGCCCAGACCGC'], ['NODE_5821_length_13221_cov_30.864272_67:5', 'TGCTCCGCGAAGGGCAGGCCGACGTATCTCTTGAC'], ['NODE_5821_length_13221_cov_30.864272_67:6', 'GGACCAGGCGCGGGCCGCGACGGCGGCCGCTTGTAG'], ['NODE_5821_length_13221_cov_30.864272_67:7', 'GTGCCTCCTTCTCCGGTCCATGCCGGGTCGGTTA'], ['NODE_5821_length_13221_cov_30.864272_67:8', 'TGGATCATCATCATTGCGTTGCCGGCCATGTACGTC'], ['NODE_5821_length_13221_cov_30.864272_67:9', 'GTGCGATCGTCGCGCAGCAATATTACCTCGCCGCCTA'], ['NODE_5821_length_13221_cov_30.864272_67:10', 'TCACTCTGCCGGTCACGAACCTCTTTAGTGCCAGCG'], ['NODE_5821_length_13221_cov_30.864272_67:11', 'GCCCTCTTCCGCACCGTGCCCGACATGCTCGACG'], ['NODE_5821_length_13221_cov_30.864272_67:12', 'GGGACTACTTCCTCGGCGGCTGGCCCGCGGGGAACTG'], ['NODE_5821_length_13221_cov_30.864272_67:13', 'GTTTCGTATGCCCGCCTGAGCAGCTCCGTGCTGAATT'], ['NODE_5821_length_13221_cov_30.864272_67:14', 'GCTGCTAGTGTACACGGGCGTGGTGACCACCACGGACG'], ['NODE_5821_length_13221_cov_30.864272_67:15', 'TTTGAATCCATCCTGGGGAGGAAAGAGCATGACTAAGG'], ['NODE_5821_length_13221_cov_30.864272_67:16', 'GGGCGTGTCAAGTAAAAAAGATAGCTGCGGCTGCAGG'], ['NODE_5821_length_13221_cov_30.864272_67:17', 'TAAGTTTCTTCGTGGGCTCCGAGAGCGTCTTGTAACG'], ['NODE_5821_length_13221_cov_30.864272_67:18', 'TCGGGCGGATGTGGGGGCTGATGTCGGCTGACGACATG'], ['NODE_5821_length_13221_cov_30.864272_67:19', 'CAGCCGGCAGTCGCGGCACAGGTAATCGCCGTCCTCG'], ['NODE_5821_length_13221_cov_30.864272_67:20', 'TGGAGGTAGGCCGCGGGGTCCCTGACTCGTGTCTTCG'], ['NODE_5821_length_13221_cov_30.864272_67:21', 'AGAGCAGCAGACCCGGCCCCGCGGATGACTACTGG'], ['NODE_5821_length_13221_cov_30.864272_67:22', 'ACAAGCTACCCGGCGGCCGCTGGCGCATCCCCCAGG'], ['NODE_5821_length_13221_cov_30.864272_67:23', 'GAACCTCGTCTCCCGCTCCTCCCGCGAGCGGCTGTG'], ['NODE_5821_length_13221_cov_30.864272_67:24', 'CCGAGGTCGAGTGGCGCTTCGAGGGCTAGGAGGAACGG'], ['NODE_5821_length_13221_cov_30.864272_67:25', 'CCGCTGCCGAAGACCCGGTGCGAGCCGGGTTGGGG'], ['NODE_5821_length_13221_cov_30.864272_67:26', 'GCGTGAGCTGGCCGACCTGTTCGAGCGCAAGGGCTG'], ['NODE_5821_length_13221_cov_30.864272_67:27', 'GTTCGGACGCGAGGTGCAAGTCGGCAGCCGCCCCGAGA'], ['NODE_5821_length_13221_cov_30.864272_67:28', 'AGCTCTTCGCCGAGATGGAGGAGAAGGACGCCCACC'], ['NODE_5821_length_13221_cov_30.864272_67:29', 'CACCTACGACCTGATCGAGAGCGTGGAGGACGGCAGG'], ['NODE_5821_length_13221_cov_30.864272_67:30', 'CGTTGCAGTCTCGATCTTCTTCACCGCGTGAAGGC'], ['NODE_5821_length_13221_cov_30.864272_67:31', 'GTCGGATCAACTGCTCCGGGTCGGGAATCCTCGCCTC'], ['NODE_5821_length_13221_cov_30.864272_67:32', 'CGTTGCAGTCTCGATCTTCTTCACCGCGTGAAGGC'], ['NODE_5821_length_13221_cov_30.864272_67:33', 'AGGTACTGGCCACCGTCCGCAACGATCTTGGTTACGG'], ['NODE_5821_length_13221_cov_30.864272_67:34', 'TTGGGATAGCGCACCTCAAGTGCCTTGTGGACGGC'], ['NODE_5821_length_13221_cov_30.864272_67:35', 'GTCGAGTACAAGAGCGTCGCAAAGCGCGCCTTCGCC'], ['NODE_5821_length_13221_cov_30.864272_67:36', 'TCAGGCTCAGTGCCGAGGTGCAGCCGTACAGGGCG'], ['NODE_5821_length_13221_cov_30.864272_67:37', 'CCGGCCGGGCGGCCTGGGGGCTCAAGGACGGCAGG'], ['NODE_5821_length_13221_cov_30.864272_67:38', 'CGGTTGCGGCCATAGGCGGGGGCCAGGGCGAGGAGCTGG'], ['NODE_5821_length_13221_cov_30.864272_67:39', 'TGACCCACAAGTTCCGGCTGAACGAGTGGCGCCACAA'], ['NODE_5821_length_13221_cov_30.864272_67:40', 'GCTCCCAGGCGTCCGAGCGGGACAGGGTATGGGCCAC'], ['NODE_5821_length_13221_cov_30.864272_67:41', 'CCCAGAGGCGGGGCCGGAACAGCTCGCCGCCAGCC'], ['NODE_5821_length_13221_cov_30.864272_67:42', 'GCGAAGAGAGCGAGGCCATCAGCTTCTTCGAGAACT'], ['NODE_5821_length_13221_cov_30.864272_67:43', 'CTGCGCATCACCGCCGCGGCCTGCCTGGCGCGCCAG'], ['NODE_5821_length_13221_cov_30.864272_67:44', 'TGGCCAGCTCCCGGACGGCGTGCAGCGTCTCGGGGC'], ['NODE_5821_length_13221_cov_30.864272_67:45', 'CTTTTTCTTGTTGGCCCCCACCCCGGTCTGGCCGCC'], ['NODE_5821_length_13221_cov_30.864272_67:46', 'AGCCGGCCCGGCTGTCGGAGTACGTCGGAGACCCC'], ['NODE_5821_length_13221_cov_30.864272_67:47', 'TGACCCAGATGATGCTCAGGTCGCGCTTGCGGCCCACG'], ['NODE_5821_length_13221_cov_30.864272_67:48', 'GTACGTGCTGGAGCGCCGGCCGATCTGGGCCTACGAC'], ['NODE_5821_length_13221_cov_30.864272_67:49', 'CGACACCTTGTACCGGAGCCGCCGCCGCTACTGGG']]	49	3	[[0.0, 0.361, 0.721, 0.0], [0.138, 0.138, 0.138, 0.0], [0.0, 0.721, 0.361, 0.0], [0.0, 2.0, 0.0, 0.0], [0.138, 0.0, 0.138, 0.138], [0.0, 0.0, 0.361, 0.721], [0.0, 0.0, 2.0, 0.0], [0.0, 2.0, 0.0, 0.0], [0.0, 0.721, 0.361, 0.0], [0.0, 0.0, 2.0, 0.0]]	GNCCNTGCCG	[[0.020056748762726784, 0.0352092906832695, 0.045988887548446655, 0.016441937536001205], [0.008163689635694027, 0.013931049965322018, 0.014556904323399067, 0.009006647393107414], [0.008462072350084782, 0.013570308685302734, 0.010775039903819561, 0.007338527124375105], [0.01284712366759777, 0.0265640951693058, 0.021536560729146004, 0.012728488072752953], [0.010765019804239273, 0.01787898689508438, 0.008996705524623394, 0.011919790878891945], [0.01066230982542038, 0.021995464339852333, 0.012906811200082302, 0.013105264864861965], [0.04617882892489433, 0.06954724341630936, 0.2296428680419922, 0.04344458878040314], [0.00945634488016367, 1.8073474168777466, 0.004151392262428999, 0.020715154707431793], [0.004125491715967655, 1.8314956426620483, 0.0030360117089003325, 0.023509856313467026], [0.07962296903133392, 0.0631100982427597, 0.5121567845344543, 0.05499187111854553]]	CCN	0.83	0.349
ENA metagenome	ERZ4756917	NODE_5989_length_12829_cov_6.579928_5	Cas8	MIIQALKEYYEILKDTEGIDIPLHDYALAKVSHALVLSKQGELKGVISLLSEEKQGKKSKIMPKSMIVPERVVRSSNITPNFMSDKPMYVLGIDDEGNITQHSKKAFMSFREFHKKLLADSKSEAAKAVVNFLESWNPDKAKEEEKLKELFAEIGMTKDLVFMLDEELTFLHDNIEIKKVWEKYNDSDSVQKEKGQCLVCGETKNISRLHLPIKNIKDAQSSGAPLISFNNSSYESYCKQQSYNSPVSKEAMFAYTTVLNYMLNKEKQKFYIGDATVVFWAESPEGIYVDLASELFNPSHIAKPGDNSEARKKDVKVEKIIKDVFENIRQGIPVSSSINEYINPKTKFYILGISPNKSRLSVRFFYKDSFGSFIEKICQHYSDMQISKEYKNQPDNISIWMVQNETVSPKSSEKKPSPLLAGSFMRSIINGGPYPFSLYNSILQRIRTDMDDNDKNIKRVNYVRAAVIKAYLQRYARIYNKKHLKEVLNVGLNEQTNNIAYLLGRLFAILEKAQQDSNPDMNRTIKDRYFTSACTTPASVFPILLKLVQHHIAKLEYGVAYEKQIGSIMDKIIQFPPRLTLEEQGVFIIGYYHQRVEMFKNRS	CRISPR-Cas	[['NODE_5989_length_12829_cov_6.579928_68:1', 'CTAAATCTTCTACTATCTCATAGTTTCCATAAA'], ['NODE_5989_length_12829_cov_6.579928_68:2', 'GTAGTGTAAAATCCCGAATTATGATTTGGCGG'], ['NODE_5989_length_12829_cov_6.579928_68:3', 'TCAGACCAGTTGCATGTGTATAAATATTTCTTT']]	3	0			[[0.009761431254446507, 0.007121157366782427, 0.006607736460864544, 0.011274493299424648], [0.01467176340520382, 0.008543350733816624, 0.008957727812230587, 0.01468968391418457], [0.016661111265420914, 0.00989188626408577, 0.008939848281443119, 0.015457989647984505], [0.006531393155455589, 0.004897164646536112, 0.004393006209284067, 0.006629390176385641], [0.01566842570900917, 0.009643614292144775, 0.008791336789727211, 0.01570480689406395], [0.015009487047791481, 0.012472766451537609, 0.009160986170172691, 0.02006814256310463], [0.008440140634775162, 0.007387164514511824, 0.005647366866469383, 0.010186191648244858], [0.00930782686918974, 0.029667004942893982, 0.00520086195319891, 1.7599546909332275], [0.012032082304358482, 0.023420047014951706, 0.010670249350368977, 1.7426506280899048], [0.019075948745012283, 1.137194037437439, 0.009573272429406643, 0.15170150995254517]]	TTC	0.941
ENA metagenome	ERZ4756917	NODE_6007_length_12786_cov_13.119394_9	Cas8	MLDYTGHPLVDVGIATIAAFAGKRNPETLTEADLDAVVDYMQRNYTVDPLKSFLSVAFPNSGFTQPAYNTQPEKRQIYADRVLRAYRSDVPSLDVPCVFTGKPAVAVPLDVKGELQPGRTFRQHIPLLTGEGVINFYPYGDAGLPVCGLALLAIQALPLGCAKVGGRLLAVHSNDPNLMYEFARRFLEQNRRNILTAQQAGEKKLAEHPHWPGTTVIATLLDLEGWRADAAKEDRPVSITAYHFSNSGQGVDLKLYNLPLEIASFVITAMTPHYHAAWMALCARGWEIAWGRAARTGEPFTPRYNLLYEDLFDLPESSARFIRRYLLRIPARRPRLPGDPAVNYSIREDADLVSWDLTALFLRKVVNMNSNRIEQIRRLGDTLAAYISDENERRFFQSFLMARRYDDLRALLIRASVARIKRGQAPLIAFDPYIEVFEEGAELPYTDWRLARDLVLIRMIEQLHHLGWLRTHAEEIVEPAEEEESNA	CRISPR-Cas	[['NODE_6007_length_12786_cov_13.119394_69:1', 'CGTCCATCACGACACCATCTCTGCACCGTTGACG'], ['NODE_6007_length_12786_cov_13.119394_69:2', 'TAGAGGTGTTGCAAAGTGTGATCTGTGACATTTATC'], ['NODE_6007_length_12786_cov_13.119394_69:3', 'TCTTCATCACCGTCTCAGCCCTACTCTCATAAAAAC'], ['NODE_6007_length_12786_cov_13.119394_69:4', 'CCGTGACGCTGGCGGCGTCCTGGGGGTAGATTGTC'], ['NODE_6007_length_12786_cov_13.119394_69:5', 'TACGCAAAACGTGCTAGCGGGCATAGATTTTTTGC'], ['NODE_6007_length_12786_cov_13.119394_69:6', 'CTGGAGACTCATATGTGATCGTGTGGCTCGATGTCGA'], ['NODE_6007_length_12786_cov_13.119394_69:7', 'GGAGCTCGTTGCTGCTATCAGCCAGATGGCCAACGC'], ['NODE_6007_length_12786_cov_13.119394_69:8', 'CTGGTGCCCTGGACGGTAGCCCTGCCCAAGGAGCGCCAG'], ['NODE_6007_length_12786_cov_13.119394_69:9', 'TAAGTCACGGTCAGCGGCAACGGTCCCCGCAGGTACCGC'], ['NODE_6007_length_12786_cov_13.119394_69:10', 'TGCACACTTACCATAGAAAAGCCGCCTTTCGTTCGCTT'], ['NODE_6007_length_12786_cov_13.119394_69:11', 'CCAATTGGCCCCGGTGGCCTATGACCCGGCGGCTCAG'], ['NODE_6007_length_12786_cov_13.119394_69:12', 'AGTCAGCTGAAGACACGGTCAAGACGTTCACGGTCGAG'], ['NODE_6007_length_12786_cov_13.119394_69:13', 'TCTTTGGCCATGCCCGATTTCGCCATGCCGTATTTCA']]	13	1	[[0.0, 0.0, 2.0, 0.0], [0.0, 2.0, 0.0, 0.0], [0.0, 0.0, 2.0, 0.0], [0.0, 2.0, 0.0, 0.0], [0.0, 2.0, 0.0, 0.0], [0.0, 0.0, 2.0, 0.0], [0.0, 0.0, 2.0, 0.0], [0.0, 2.0, 0.0, 0.0], [0.0, 2.0, 0.0, 0.0], [0.0, 2.0, 0.0, 0.0]]	GCGCCGGCCC	[[0.005833316128700972, 0.007769033312797546, 0.008075064979493618, 0.005047081969678402], [0.003995636478066444, 0.005754176527261734, 0.005231568589806557, 0.003995941486209631], [0.0036319587379693985, 0.004907062277197838, 0.003775948192924261, 0.003361474024131894], [0.002937518758699298, 0.00405507069081068, 0.0033650046680122614, 0.0029346514493227005], [0.008776073344051838, 0.013669189065694809, 0.007288064807653427, 0.009861485101282597], [0.004692127462476492, 0.006898211315274239, 0.004564451053738594, 0.006129594054073095], [0.020769353955984116, 0.02410758100450039, 0.057626716792583466, 0.028065316379070282], [0.007542149163782597, 1.829353928565979, 0.0057997326366603374, 0.016313476487994194], [0.012095494195818901, 1.7759499549865723, 0.006791586522012949, 0.021021956577897072], [0.021556172519922256, 0.010682810097932816, 0.02295062690973282, 0.013405787758529186]]	CCN	0.9023	0.192
ENA metagenome	ERZ4756917	NODE_66_length_275019_cov_14.761671_4	Cas8	MLKYTGHPLVDVGVATIAAFVNKRDLTSITEADLDKVADFMARQYVVDPLKSFLTVAFPNSGFTNPAFSKTPEKRDEYAERVLRGYRADTPTTAERCVFTGESAVGIAFSEKLPPGRAFRQHVPLLSGEDVINFFPWGDAGLPVSGEALLAIQAFPLGCAKCGGRLLAVHSDNADLIQDFASEFLRENRRALQLAQRSGSKKMPEAKSSPKTLLVETLLKVEQSRRDEAREYRPCSVTAYHLSNLGATPSLDMYHLPLELTDFLSHIVGPDYKAEWNVIVERAWRLSQPKRRGKKTEGKEDIQEDTRPRRNMLYEDLFRLPENAREFVRRYFLRIPVRTRFEDDPRRTYSLRDEAGLVSWKLTELFLRKVMTMNKDRIQQIRDLGDRLAAYVSEQNEKRFFREFFEHRYNYFRTALIRANLAHVQRGNPPLITLDPYIAIFEEGNEMAAPDWRLARDLVLIRMVEQLYQQGWLGSHPEAIPEVSEEPEPAP	Isolated-Cas		0	0			[[0.008424927480518818, 0.012580334208905697, 0.013104652985930443, 0.0074677178636193275], [0.005504779517650604, 0.008307967334985733, 0.0075349994003772736, 0.005329434759914875], [0.006262130104005337, 0.009725058451294899, 0.0072638653218746185, 0.005887036677449942], [0.0060913702473044395, 0.009555036202073097, 0.007886188104748726, 0.00585658336058259], [0.010184073820710182, 0.01810196228325367, 0.009453284554183483, 0.012323388829827309], [0.006723037455230951, 0.011704618111252785, 0.00731384102255106, 0.00948396883904934], [0.02034812793135643, 0.029573842883110046, 0.06385044753551483, 0.028966451063752174], [0.007170486729592085, 1.7752424478530884, 0.0058523803018033504, 0.028125392273068428], [0.007462016772478819, 1.8116865158081055, 0.00575494859367609, 0.020106369629502296], [0.005389583297073841, 0.004851284436881542, 0.005820420105010271, 0.003683461109176278]]	CCN	0.918
ENA metagenome	ERZ4756917	NODE_6619_length_11557_cov_115.955834_5	Cas8	VITLYTPSTGFEDAEAKIAYGLARVALELPEVHLKITPMHGYYEISIESRDKEGEKFDEAFSLLCSRVLSSQNRYMSPGISPKYRENYRNRVTKILKNKDRVSLVELYKEVPPFESELFGIRCRHKEIEAFGGKEGGFILGFSGHVGKPYGRDKVSIRKNLGICAICGALSLLGNQSCSIELRVGKKRVTFLPIPLHDLYTEQFDYLLSSVKTFPLARLGELPNEVTPLVILAMHPHLTSALSTSEFAVCIHGFEQQKGSWTTRGSKIFQVSSLVKFLHQKPFNQAIVNRLIKPPHVEALSQLFNALTDQVESSRRNYSQNFARSYVRETKQLLYHKTAKDLLIEVDGVNEALVKRNSIVSVARMLNYFVRDKNYGYVDSIRNARDIITFQDILAKALRSAQTKKAAGEGIHIPSNEDIQDIIEAAEKEKFEEIKLSITLLALSYIIS	CRISPR-Cas	[['NODE_6619_length_11557_cov_115.955834_70:1', 'TCAAAATCCGATGGTCACTAAAATGCAACCTCACCTGGA'], ['NODE_6619_length_11557_cov_115.955834_70:2', 'AACCGCCCAACTAATCAGCCCCGTGCAAATCCGCAACGT'], ['NODE_6619_length_11557_cov_115.955834_70:3', 'AATTCCAACTAACCGTAGACATCAACATAATAAACATA'], ['NODE_6619_length_11557_cov_115.955834_70:4', 'TAAGTTTAAGCTGACTACTCCTGCACAAACCATCAAGGA']]	4	0			[[0.01095467247068882, 0.006380450911819935, 0.007053038105368614, 0.009418766014277935], [0.0038054862525314093, 0.002816885942593217, 0.003254408948123455, 0.004051907919347286], [0.010501579381525517, 0.0079395966604352, 0.005745967384427786, 0.009342862293124199], [0.015603238716721535, 0.009689453057944775, 0.008800836279988289, 0.015878969803452492], [0.00990321859717369, 0.008973199874162674, 0.0058474428951740265, 0.011020900681614876], [0.017791636288166046, 0.01712258905172348, 0.008607673458755016, 0.020917657762765884], [0.010777799412608147, 0.006970572751015425, 0.010693926364183426, 0.01419831346720457], [0.006468597799539566, 1.75544011592865, 0.0031036674045026302, 0.037278782576322556], [0.01631498895585537, 1.6177055835723877, 0.006357921753078699, 0.05099526420235634], [0.40546756982803345, 0.00955432653427124, 0.13760019838809967, 0.08247634023427963]]	CCN	0.6562
ENA metagenome	ERZ4756917	NODE_6661_length_11481_cov_5.603798_5	Cas8	VSESFNLMWEPWIPCLGPDGKAVELGLRGVLLQAPDLREVAGENPLITAALYRLLLAVLHRVYGPADEEVWLSLWQAGRWDSAPLEAYLARWQDRLDLFHPEHPFLQRADARVKPKSVATLLPEVASGHNPTLFDHHVEDRELTLTAAQAARALLGAMAFGLAGLSGLPAKFTDAPCARGVLFFAEGDNLFETLCLNLTRYPWQEEPGADRPSWEADDPSLPPRDRPLGLLDLLTWPNRNILLLPERVDGQVTVRQMTVAPHLPLHPQVLDPFKCYRVDEKRGYLVLRFSEERALWRDATLLLGATQSSRPAQGVTWLKQLVSVGYLPPERRLRFAALGMANDQAKVEFMRAERLPLPLVYLRNKALVDVIQECLALAEDVSRQLWGATRTLATLVLSPEADLGGGRQAVPPEAADLTRQWAVERHYWSRLEVPFKELVLALPRDPDAARLRWRDTLRRSAWEALEAVCRSLEQDLRRLKAAVRARDQLASGLSKVLRTVGG	Isolated-Cas		0	0			[[0.026401424780488014, 0.0650893971323967, 0.0632719025015831, 0.01930626481771469], [0.006897166837006807, 0.008568220771849155, 0.009343959391117096, 0.005401271395385265], [0.013006175868213177, 0.03245891258120537, 0.02338498644530773, 0.016578391194343567], [0.02974061295390129, 0.10894611477851868, 0.11994637548923492, 0.026542415842413902], [0.018591754138469696, 0.033813584595918655, 0.04767316207289696, 0.018429065123200417], [0.012718694284558296, 0.03055528923869133, 0.02814198099076748, 0.016443150117993355], [0.044229503720998764, 0.12093477696180344, 0.10856415331363678, 0.01693582534790039], [1.0187021493911743, 0.06333593279123306, 0.08196279406547546, 0.02730703167617321], [1.5227224826812744, 0.014957434497773647, 0.06872482597827911, 0.01016031764447689], [0.15227320790290833, 0.014323573559522629, 1.1739821434020996, 0.009430395439267159]]	AAG	0.877
ENA metagenome	ERZ4756917	NODE_6833_length_11177_cov_12.320266_3	Cas8	LTYTFNLIEKPWIPCVMLDGRTVELGLRETLARAREIREIRDASPLVTAGLHRLLLAILHRNFGPVTPEDWLAIWQNGRGMWDMTKLDTYLARWHERFDLFHPEQPFYQVANFTTNRVSPISRLYHELTSGNNPTLFDHSVDEAPPAIRPGEAARILVAHQAFAIGGGRSFTGYTVHSPLIGGVIVLFQGDTLFETLMLNFIAYNPEDNEPLAVVSGRPDLPAWEREEAISPGEKRRVFGYLDLLTWQSRAIRLLPEGDPGQPHISSLYYAQGEGCAEELVFDPQVPMIKDREGALTKLRLNPDRALWRDSTALMNRTSTVSQPVKACNWLAQLMEYHQALDENKEYRLNVYGLATDQAKILLWREEELPLPVRYLKDPELTNILAKELEKAEGGARAISDALYTLALHLLYPEDEMRAKGVDQKKVRAMTNEFSAPLLYWSKMELHFHELIRGLVRNRREASLIWLRSIKREARGAFDETIRGLGRSARVLKASIRGQAALNGSLARHVGMEEEVLMDAG	CRISPR-Cas	[['NODE_6833_length_11177_cov_12.320266_73:1', 'GAACTTTCTCCTCGCCAACGATCTCTCCCAGGT'], ['NODE_6833_length_11177_cov_12.320266_73:2', 'TTCAAGACCGAGAAGGTTCAGGCAGGAGTGAAC'], ['NODE_6833_length_11177_cov_12.320266_73:3', 'GGCGGATGTGTTCCTCCGGGTGGTCGGCTTCGG'], ['NODE_6833_length_11177_cov_12.320266_73:4', 'TTTGGTACGGTGGATGGTCAGGCCAAAGAGCTC'], ['NODE_6833_length_11177_cov_12.320266_73:5', 'TTGATGCCCAGGGAAAAAACCCTTGCCGAACTC'], ['NODE_6833_length_11177_cov_12.320266_73:6', 'GCCCTGGCCGATCTGTGCGCCGGCGGGGCCGAG'], ['NODE_6833_length_11177_cov_12.320266_73:7', 'TGCAGGCCCGCGCCACGTAAGGGAGCAGGTCGA'], ['NODE_6833_length_11177_cov_12.320266_73:8', 'GGGCATCAACGGCCGGAAGACGTCGACCACGAA'], ['NODE_6833_length_11177_cov_12.320266_73:9', 'GCTTGAGGGCGTATGCACGCCGAACAGAAACTC']]	9	0			[[0.003315854584798217, 0.0035809199325740337, 0.003986036404967308, 0.0027134339325129986], [0.00136586744338274, 0.001153374440036714, 0.0013235211372375488, 0.001129083102568984], [0.0018928536446765065, 0.0024856803938746452, 0.002008547307923436, 0.0019944983068853617], [0.006210456136614084, 0.00889864657074213, 0.00952895451337099, 0.005990060977637768], [0.002970330184325576, 0.0028967007528990507, 0.003686665091663599, 0.002598329447209835], [0.0006359557737596333, 0.0007441431516781449, 0.0006740029202774167, 0.0006494494737125933], [0.02090570330619812, 0.02132844552397728, 0.016438648104667664, 0.009052002802491188], [1.1871315240859985, 0.056232258677482605, 0.058615222573280334, 0.031236890703439713], [1.2927402257919312, 0.023333055898547173, 0.08367753773927689, 0.026777612045407295], [0.10543186962604523, 0.009875766932964325, 1.3293266296386719, 0.020402753725647926]]	AAG	0.868
ENA metagenome	ERZ4756917	NODE_6895_length_11069_cov_27.026058_8	Cas8	MILQALYKYYQILLQDPDLEIAQPGYSNAPVSYALNLSNEGELLDILPLFVPVQQGNKTVERPRRMNVPEQVKRSVNISANFLCDNAAYVLGLSDKETRDAQYAQKRFEAFRETNIHLLAEVNSPLARAVVQFLRKYTLQQLSQHPAVMRHREGLLEGGNLIFQVEGQNVLSDPAIRRMWEKNTEDSQAIQLQCLVTGEIQPVARLHPDIKGVRDVQSKGASLVSFNLDAFKSFGREQGLNSPVSQRVAAGYAVALNYLLSSQNPNRKIHLGDTTVVYWAESTNQSYASAFYALLNPQFQEDETDQPESKHDRNAENLLGEIAKKVEQGKPMDLAFFEQGLDENTRFYVLGLAPSAARLVVRFFLSEPFGKFAERIMQHYKDLELVKERTNQPDFISPYCLLIECVSPKVTRREEELKSSWSLLGGALMRSILTGSPYPNGLYSAILNRIRHDTDEENRSVKINYVRAAYIKAHLLRKYRLQKQNPYQEALQMSLNESYTHPAYLLGRLFAVLEKAQKEALGQNINATIKDRYFTSACASPASVFPTLLRLSHHHLSKAEYGGRLDQQIQELLNMLEAKPFPSRLSLDEQGIFVLGYYHQRAAFYAKNSEVKAAETDEMAEL	CRISPR-Cas	[['NODE_6895_length_11069_cov_27.026058_75:1', 'CAGGGGTGGTCGGGATAATGACCAAGTCAGCGGCCC'], ['NODE_6895_length_11069_cov_27.026058_75:2', 'ATCCCGGCAAAGCAATTAAGAATAGATTCAAAAA'], ['NODE_6895_length_11069_cov_27.026058_75:3', 'TTGAGGGTACGGTCAAGACGGTGCGCATCTTGCAC'], ['NODE_6895_length_11069_cov_27.026058_75:4', 'AGAATACGGACAACGATATTGAGGTGCTCTGATG'], ['NODE_6895_length_11069_cov_27.026058_75:5', 'GTTATGCCAATAGACAGAATCCTGACGCGCCTGG'], ['NODE_6895_length_11069_cov_27.026058_75:6', 'TTTTCGACGATTCGCAACAGCAATATGACCGTTGAA'], ['NODE_6895_length_11069_cov_27.026058_75:7', 'CCGAAATGGGTGAGGGTAAGGCGGTCTCTGTTAAA'], ['NODE_6895_length_11069_cov_27.026058_75:8', 'AGTTCCGTGTCAGTGACATAGAGAGGAGACTGGAT'], ['NODE_6895_length_11069_cov_27.026058_75:9', 'TTGGCGCAATACGGTCTTTTGCGCCATCTTGT'], ['NODE_6895_length_11069_cov_27.026058_75:10', 'TTCTGAGTCAGGCGCAAACTTCCTACTTCACCGAT'], ['NODE_6895_length_11069_cov_27.026058_75:11', 'TGGCTGACCATTTCAATGGGAACCGGGCCATAAA'], ['NODE_6895_length_11069_cov_27.026058_75:12', 'GGCCGCGCACTGCAGGCGATTGAAAATTATCTAT'], ['NODE_6895_length_11069_cov_27.026058_75:13', 'GATGTGCACGAACCGGTTGGCCAACGGGTGGGAC'], ['NODE_6895_length_11069_cov_27.026058_75:14', 'GTCATGGGCAAAGCGAGTGGAGGTGTGGCGATGAAC'], ['NODE_6895_length_11069_cov_27.026058_75:15', 'CCGATGAGGATTTGCGGGTAGTAGAAGCCTGGCT'], ['NODE_6895_length_11069_cov_27.026058_75:16', 'ATTCGAGACCGCGGCCGATACGACAGACGCTAGC'], ['NODE_6895_length_11069_cov_27.026058_75:17', 'GATGAGGTGATCGACGACCTGCGCGCTCTCGCGGA'], ['NODE_6895_length_11069_cov_27.026058_75:18', 'GGGGGAAATTTGCCGCCAGACATAATTAGTAAT'], ['NODE_6895_length_11069_cov_27.026058_75:19', 'GTGTCGTTGTGCCAACCACCATGCGGAACAAGCA'], ['NODE_6895_length_11069_cov_27.026058_75:20', 'CCCACCCCGCTAAACACAAAATCTAAATAATCACC'], ['NODE_6895_length_11069_cov_27.026058_75:21', 'CGGATTTCCTCGGGCACGTCGCCCTCGGCGACAG'], ['NODE_6895_length_11069_cov_27.026058_75:22', 'GAAATAAATATTTTATTGCACCAGTGCCACCAA'], ['NODE_6895_length_11069_cov_27.026058_75:23', 'ACGATGCTCCCCTCATCGTTGCGGGTGAATTCCAA'], ['NODE_6895_length_11069_cov_27.026058_75:24', 'CGGTTCTTGTCATACCCAAATGGTTGGGAGACACAT'], ['NODE_6895_length_11069_cov_27.026058_75:25', 'CGGGCGTACCCGCTGATTATCCATGCCGCGCCGCCA']]	25	4	[[0.125, 0.125, 0.0, 0.25], [0.0, 0.125, 0.125, 0.25], [0.0, 0.5, 0.0, 0.5], [0.125, 0.0, 0.25, 0.125], [0.0, 0.0, 0.0, 0.0], [0.125, 0.25, 0.0, 0.125], [0.125, 0.25, 0.125, 0.0], [0.125, 0.25, 0.0, 0.125], [0.0, 0.297, 0.0, 0.892], [0.0, 0.5, 0.0, 0.5]]	TN	[[0.00991138443350792, 0.019928891211748123, 0.018662136048078537, 0.011729898862540722], [0.0018231080612167716, 0.0017331307753920555, 0.0021931901574134827, 0.001716549857519567], [0.0005276991287246346, 0.0005792634910903871, 0.0004993182374164462, 0.0005514565855264664], [0.012192098423838615, 0.023329390212893486, 0.025410516187548637, 0.013189240358769894], [0.0023636724799871445, 0.0025265810545533895, 0.0028985741082578897, 0.0020976795349270105], [0.0035530799068510532, 0.00541581679135561, 0.004046367947012186, 0.004573083017021418], [0.008549791760742664, 0.016121989116072655, 0.014227607287466526, 0.009633933193981647], [0.009759417735040188, 0.03165799006819725, 0.010593748651444912, 1.7166924476623535], [0.00641435943543911, 0.025295071303844452, 0.012077590450644493, 1.7578039169311523], [0.009629099629819393, 0.5768390893936157, 0.023554600775241852, 0.2619130313396454]]	TTN	0.9546	0.366
ENA metagenome	ERZ4756917	NODE_7361_length_10306_cov_40.556531_2	Cas8	MILQALAKYYERMEQEEILDLEPEGFKRVAIPFVIVLREDGSVAGIDDTRKAEGKRKLSQQYNVPKVFEGSRTVNVKANLLWDKASYVFGVSPKGRPERLKVQRDKFLSTIVDYFPNQDVDEGVKAVINFLKHHDESIKNYPEWEEINTKDPFLAFRLEGEPSLICNRHAVKEAIANKTITAERGICLVTGKIADLARLENPIKGLRGSGKGESHLVSFNEPAYWSYGKEGKNLRYKNAPISKSASAAYVTAINYMQRDNSRQWLKIGDATTLFWAERKHKIEDVLADIFGEPPKDNPDQDYKAIIAMFKSPETGTKPELDPNTKFYVLGLAPNAARISVRFWYTGSVREVADNIYQHFEDISIIHAPYELRHCSLNQLLAATAIETKDPKKTNRVYFRGRYYDVIPNLAGDFIKAILTSTPYPRTLLSAVINRTKAEQSKKDLKTGKLIQNVSYPRAALIKAILNREARYKNLNGKEEVGMSLDISNTNPGYLLGRLFAVLEKVQIESAGGEDKINNTIRDRFYGSASSTPVVAFPSLMKLKNHHLSKLESFKGFYEKLIGEIMDKLPADKSFPSHLPLDDQGRFAVGYYHQRQDFFKKRENN	Isolated-Cas		0	0			[[0.0018539921147748828, 0.0025260765105485916, 0.0022786404006183147, 0.002149618696421385], [0.0007556127384305, 0.0006477314746007323, 0.0007448066608048975, 0.0007564895204268396], [0.0019007576629519463, 0.0016074023442342877, 0.001574341207742691, 0.0019697309471666813], [0.0014648922951892018, 0.0018752275500446558, 0.001857343944720924, 0.0016729594208300114], [0.0007480957428924739, 0.0007211071206256747, 0.0006746941362507641, 0.0008051900076679885], [0.004642970394343138, 0.005548520479351282, 0.004334597382694483, 0.006698820274323225], [0.00555999344214797, 0.007963958196341991, 0.0066212196834385395, 0.00960446335375309], [0.02325713261961937, 0.06412100791931152, 0.023577284067869186, 1.4096604585647583], [0.01855236478149891, 0.04931046813726425, 0.023247165605425835, 1.5116968154907227], [0.010245072655379772, 1.341840147972107, 0.017529869452118874, 0.1063237115740776]]	TTC	0.9307
ENA metagenome	ERZ4756917	NODE_7504_length_10066_cov_9.295775_4	Cas8	MNLTTDPWIPVVRCDGRRVLVSLRQAFTEGRQIADLSVRPHERIALLRLLICVAQAALDGPEDEDAWRDCLDQIPTRVSDYLDRWHAAFELFGNGPRFLQVQGLRRDRKNSKGDDDEDNAADKLDLALACGNNSTIFDNAGGSARTFRPEELARMLVTFQSFAPGGLIGIAYWDGQPTAPHKSAPASVCIAGSPLHAFIRKASLLETVHANLTNKEAFAEHARHQADWGQPVWHQMPVRPGDLSETTRSYLGRLVPVARAIWLNDDHRTCILAKGLDYPAFPEVFADPTMTVVALKDERVTLRADPAKAIWRQLASIITLRQADGVGGPLALRNVLKSDSFDLWTGALVANKAKLVDAVESVFPNVPGALLQKDGHEVYVAGVARAEQIANGLNEAIATYRRQLKDEIERGEGRDRGQRLKARASLHYWTAAERLVPELFRLVTNPPPIDPQKNRYRFCKTPWGRRLFQEALAAYELACPHQTPRQLQAYVLGRAELLSVKATETQNEPEEQTE	Isolated-Cas		0	0			[[0.02682015858590603, 0.06726144999265671, 0.06990670412778854, 0.02021528035402298], [0.00545317679643631, 0.005839345511049032, 0.007087582256644964, 0.00428364472463727], [0.010604191571474075, 0.022416213527321815, 0.015735238790512085, 0.012270333245396614], [0.028671711683273315, 0.09516554325819016, 0.10312483459711075, 0.02533978968858719], [0.01673412322998047, 0.023535605520009995, 0.035253580659627914, 0.014365967363119125], [0.009837372228503227, 0.020840976387262344, 0.01621958054602146, 0.011935868300497532], [0.046615827828645706, 0.12456781417131424, 0.1017686277627945, 0.01618095114827156], [1.5133066177368164, 0.036132365465164185, 0.04126445949077606, 0.013363944366574287], [1.539319396018982, 0.013060132972896099, 0.06440991163253784, 0.012365086004137993], [0.04265404865145683, 0.012060534209012985, 1.6667810678482056, 0.008297175168991089]]	AAG	0.8574
ENA metagenome	ERZ4756917	NODE_7975_length_9433_cov_10.144700_6	Cas8	MILQALYDYYQRKASAPDSSIAPEGWEWKEIPYTILISNEGKFVAIEDNQEKDGKRIRSKKFLVPQSVKRTVGKSANLLWDNIEYALGANPRNRDDVNERFELFINKIKNEIDVENFSSVKALLKFLHNNPVNMIESSGYTELWQKMLEENPFIVFKIDGEAHNCICDDIRGKKYFSSSSNENGVCLITGNTNIRVARLHPSIKGVRGANTQGAALLSFNLPAFNSYNKKQNFNAPVSQSAAFAYTTALNLLLGKDSKNKITIADSTVVFWSEKESEKINPEEIFPWVISGFSKNEDDPDRGVEVIKKLYDAIYNAKLPRERDKRFYILGLAPNAGRISVRFWRVVSVDEFAKHIKKHFDDFKIVHGPKEQEYLSLYQILASTALSYKMENVPPNLAGKVIESIIDGTPYPNTLLQQCVRRIRAEQNVNRARAGILKAYLNRFNKIYNKSEREITMSLDTQNNNSGYRLGRLFAVLEKIQEEANPGINTTIKDRFYGAASSSPTAVFSQLLKLKNHHTPKLQPGRKIYFEKLITEIMSEINSFPGNLSLNDQAYFGIGYYHQRQDFFTSKSDKSDNNNQQ	CRISPR-Cas	[['NODE_7975_length_9433_cov_10.144700_83:1', 'TTTTGAAAAATTAGATGGTGGCGCTTTAGATAAGTTTCAATCCACGCACGCCT'], ['NODE_7975_length_9433_cov_10.144700_83:2', 'AAACCAACTCATTGAAATCCCGATGAATCTATC'], ['NODE_7975_length_9433_cov_10.144700_83:3', 'AAATATTTTCAAGCTTGTAAAGTTGTGAAGCTTT'], ['NODE_7975_length_9433_cov_10.144700_83:4', 'TCTAAAAACATTATTGTTTTAACTGATTAAATAA'], ['NODE_7975_length_9433_cov_10.144700_83:5', 'ATATCTGGTCTGGATAGAGTTATTATAATTGATA'], ['NODE_7975_length_9433_cov_10.144700_83:6', 'GTTCCGGTATAAGATATTAAGAACCCACCATAA'], ['NODE_7975_length_9433_cov_10.144700_83:7', 'TCTCTATTTATGGTATCAATAAACTTGGGGTCCA'], ['NODE_7975_length_9433_cov_10.144700_83:8', 'ACACCTGCATAAAGTTCTATATGCTGATAAACT'], ['NODE_7975_length_9433_cov_10.144700_83:9', 'AATTCTAACATATTATAACCTTGTTTATTAATTT'], ['NODE_7975_length_9433_cov_10.144700_83:10', 'ACAGAAGAATTTACTATGTTAGATTACCTCTACA'], ['NODE_7975_length_9433_cov_10.144700_83:11', 'TCCTCTTCACCATTTTTAAGAATAATATTAACACC'], ['NODE_7975_length_9433_cov_10.144700_83:12', 'CAGTTAATTCTAAATCAGTTTTAATTTGTAACTC'], ['NODE_7975_length_9433_cov_10.144700_83:13', 'TCGGATAACTTCTTAATAAAGTAGTAAGTCATAT'], ['NODE_7975_length_9433_cov_10.144700_83:14', 'TGACAAGTTCATCGGAATTTCAACCAGAGTATTT'], ['NODE_7975_length_9433_cov_10.144700_83:15', 'ATTACGGAGTTGAATTAAAACAAGCACTAAAAA'], ['NODE_7975_length_9433_cov_10.144700_83:16', 'CTTTTGTTTCTGAGTTTTTTTAGTGGTTTTTTTG'], ['NODE_7975_length_9433_cov_10.144700_83:17', 'GGTTTGCTTGAAACTGCATTTGAAGTAGTTCAGG']]	17	0			[[0.013828190043568611, 0.009093135595321655, 0.008404644206166267, 0.01525232195854187], [0.020922081544995308, 0.010931354947388172, 0.011922498233616352, 0.02122044935822487], [0.02316696010529995, 0.012651130557060242, 0.011359797790646553, 0.021859195083379745], [0.011705323122441769, 0.007886451669037342, 0.0072715505957603455, 0.012496810406446457], [0.0206612478941679, 0.011812728829681873, 0.010935664176940918, 0.021218452602624893], [0.016866018995642662, 0.01390158012509346, 0.010084075853228569, 0.023184344172477722], [0.01833047717809677, 0.013319498859345913, 0.011340047232806683, 0.025042559951543808], [0.014917596243321896, 0.022724416106939316, 0.008206160739064217, 1.7445646524429321], [0.014234430156648159, 0.02633497677743435, 0.011708922684192657, 1.710816502571106], [0.020585238933563232, 1.1607255935668945, 0.011740574613213539, 0.13951165974140167]]	TTC	0.9585
ENA metagenome	ERZ4756917	NODE_8153_length_9161_cov_17.034153_2	Cas8	MAVKEFNLIDEPWIPCVGLKRESLEYGIRDVLKKSHELREIFDPSPLVTTALHRLLLAVLYRVLGGIDNRKAWMEMFKKGHFDADMINTYLEKWRDRFFLIHDQYPFYQMASLETRKEVTVARLVAELASGNNPTLFDHTNEGMNFSLTYPEAARYLVACQAFALGFGKSGKATINGKIESRPYFKDAIALRGMNLWLQGKTLFHTLSVNTSFIGDNSCPPWEMDDPHSKRDEIQSAGKVDILTWQSRLIRLIAEDGKIERMCFTQGRHTDKEDTEDPMKVYKKTKEGYNPLSLKEDKAVWRDYHTISMAIAPEQIVVRRPECFNLVSEAIEKGIIDESECFISHVTGLATSQGKAGKFVLWRHERLPLPAILLKPAFLEVVDLMIRYAETAAGCLKGRLTKILSAYLEPENKPVNREELNRVLESINPLPQYWARLEPGFYQLLHSLPQDWDYNAEGWKDSKDLKAGMEWRGQIKEQAQRALEDSVKMMGNTARAIRAIEKVGTSFSDRDLGLTELDEELRRLICC	CRISPR-Cas	[['NODE_8153_length_9161_cov_17.034153_84:1', 'CAGATCGCCCGCGACTTTGCGGCAGCTATGAC'], ['NODE_8153_length_9161_cov_17.034153_84:2', 'TTTGATCGAGTTTGGGCACACGATCAGGACTG'], ['NODE_8153_length_9161_cov_17.034153_84:3', 'CCATGCCCCGCGACGCGCCCCCCCCCCGGCTC']]	3	0			[[0.004143716301769018, 0.004600133281201124, 0.0049970559775829315, 0.0032691580709069967], [0.0021268432028591633, 0.0016278731636703014, 0.0018136422149837017, 0.0017359848134219646], [0.0025418733712285757, 0.003463002620264888, 0.002601437969133258, 0.0028112800791859627], [0.0070147025398910046, 0.009996561333537102, 0.010567659512162209, 0.006338802631944418], [0.003581479424610734, 0.003212622832506895, 0.004538827110081911, 0.0032779863104224205], [0.0006545946234837174, 0.0007572054164484143, 0.0006726174615323544, 0.0006537960143759847], [0.023994699120521545, 0.02642066590487957, 0.021999966353178024, 0.009684089571237564], [1.555646300315857, 0.027778318151831627, 0.040853723883628845, 0.013913360424339771], [1.5198794603347778, 0.014329549856483936, 0.06604920327663422, 0.013072708621621132], [0.09117331355810165, 0.014874549582600594, 1.360050082206726, 0.01993785798549652]]	AAG	0.8516
ENA metagenome	ERZ4756917	NODE_8206_length_9106_cov_80.004198_8	Cas8	MILQSLYNYYQILREDPEVEIAQPGYSNAPVSHAVNLSLQGDLLDIIPLYVPVQQGKKTVDKPRRMNIPEQVKRSVNISPNFLCDNAAYVLGLTEKEAKDPDYAQKRFQAFRDYNVEILSKVDSPVACAVIAFFDNYEPRKAKDNPIIARNLESLVQGGNLIFYVDGKNALDDPKIRNAWESHHLGQEAIEMQCLVTGEVEPTQRLHPDIKGVPGAQTKGASLVSFNLDAFTSYGKEQGSNSPVSRRAAAGYGVALNYLLSNQNPNRKIYFGDTTVVYWADTADKRYASAFYAFLNPEYQQADEEEEETTEEKKGKRKRAKEAEKTLGEVAESVKQGKAIDLAALSEALDKDTRFYVLGLAPNSSRLAVRFYLTEPFGVFAERIMQHYEDLQIEKEYANQSGYISPYRILAECVSPKVKQRDDEVKKSWSLLGGAFMRAILTGTPYPEGLYAAILNRIRHDTDETSDEDKRRNVKINYIRAATIKAHLIRKYRRQGDNPYQEALQMSLNESYTHPAYVLGRLFAVLEKAQTKAIGQSINATIKDRYFTSACAAPASVFPTLLRLAHHWTTKAEYGGISDRKIQDLLGMLDAKSFPSRLTLDEQGVFVLGYYHQRAAFYVKKGDNAEKSHQPEE	Isolated-Cas		0	0			[[0.00794422160834074, 0.01391533762216568, 0.013467465527355671, 0.008700558915734291], [0.0005060104303993285, 0.00047102069947868586, 0.0005449614254757762, 0.0004944999236613512], [0.0007748056668788195, 0.0007774110999889672, 0.0006786910817027092, 0.0008090707124210894], [0.010679922066628933, 0.01978295110166073, 0.020626336336135864, 0.01150553673505783], [0.0008442329126410186, 0.0008300290792249143, 0.0009458134300075471, 0.0007847054512239993], [0.002617133781313896, 0.003700223518535495, 0.0029139271937310696, 0.0033730012364685535], [0.0055306339636445045, 0.00953859742730856, 0.009111798368394375, 0.00715280557051301], [0.013788707554340363, 0.031686194241046906, 0.011599921621382236, 1.6882824897766113], [0.00892620999366045, 0.02577844448387623, 0.015139573253691196, 1.7244501113891602], [0.012118923477828503, 1.040954351425171, 0.035307805985212326, 0.1397218257188797]]	TTC	0.948
ENA metagenome	ERZ4756917	NODE_8231_length_9072_cov_235.210159_5	Cas8	MIRELIEYGKKIRKNHDALKDEPIDIDMVIKEDGTFVQFSVIDRIVRPAEAITAKKGKARLLLDKAEEVLNYTNKEFIDKKEKLLKKGKSEAEAESQAKSKAEKSVRFKHNLFLDKLNEYKALELLKPVFLFYNENKANGIEKALLEFENQIPEKDRSGNIAFRINDKRIHEQQEVLKAIIDNYEKKQSKKLQDNKSKICSICGTSDYPITENPHGMIKNVPDAINREAALISYNEDAYESYNLKRNLNSAICTNCAKNYVEGLNHLMNHGHEITVTNEKGKVDEKFKFTNRKNLGNDTAVVFWTRDHESLNEIDWFDKPDEGQIANLLESFANAKVSISENLKPNLFYSITLSGVAKRIAVRDWIEVSIEEYKKNIAQWFKDLAIKYYDNQLKKLKTFYPSLNQLSWACKREDSEEDETIARVAKHLWNCALKNQRPPLWILTILLKRLAHIKVSEDGTSINTFTNSRASLIKFILNRNNQGGTPMLKEQLDSENKTPAYLCGRLFALIEGIQRSALGKNINAGVRERFFSAASSSPAAAFGRLMRLMQNHLTKLKQEKPGLAVVLDKEVTDLCSQISQFPATLSFEEQGYFALGYYHQKQFDFNRAKQNKEFESLTENMEESENE	Isolated-Cas		0	0			[[0.008051550947129726, 0.005995835177600384, 0.005310718435794115, 0.008587588556110859], [0.015536032617092133, 0.009178987704217434, 0.009284919127821922, 0.016001828014850616], [0.015649612993001938, 0.009622633457183838, 0.00959448330104351, 0.017375487834215164], [0.00367120373994112, 0.003097129287198186, 0.0028880757745355368, 0.004096273798495531], [0.010734555311501026, 0.0076041617430746555, 0.007146937772631645, 0.01236539427191019], [0.017287857830524445, 0.015133596956729889, 0.010224915109574795, 0.02446848526597023], [0.04403148591518402, 0.04346540942788124, 0.0351221039891243, 0.13816651701927185], [0.01540805958211422, 0.03322973474860191, 0.016053171828389168, 1.6470904350280762], [0.007925842888653278, 0.021231379359960556, 0.009375477209687233, 1.7831635475158691], [0.0279191043227911, 1.3347489833831787, 0.02454245649278164, 0.07216954976320267]]	TTC	0.9272
ENA metagenome	ERZ4756917	NODE_8350_length_8919_cov_14.007220_4	Cas8	VLFELEELAERFKLEGKLAPPNYKLKTPSWFLVLDERSQRFSLEGPYEKRDYSSGVDGVYAPDCQRSGRLPRPFLLVDTAEYVFGIPDPSKAERSKGLHDEYLKLLGIAYVATKKPFFKAILEYLTSVDNSSIQALKTGKARALKPKDLIAFKVGMVDPCSDSDVISFWNEYLEKNRAGNEAVCLVCGKTKRIVKTLPREAVIMGQKCGISTFNKSPFISHGREQTENAPICFLCASSLVDVIDYLTRSPRAEKHRKVIVLDRNHPLQNQLAVFWLKERLEAPNSNDAKKSIEMEEVIGAMLSMDASEGPPTSLSQLESLLSVPWTGSEHSLEVSGNRFYLALLSANKGRMVLREWLDASMDVLKQNLKRYINGMKIIDPYGKYARAFSVPEIINSLGIKDPNLVRKLIRNAFKGLPPPQSLLNKALQELHNPAIFNLSKTAEVKKLHAMMAALKHVLFSEEDDKELMLMGSLNPQKKETAYLCGRLLSVLEEAQKRASATKLNRTLVDSFYAAASSAPSAYLGLLLNRAHSSHLPKLSKEGKGYLQISGLLENVLSRIEETGGFPATLQPKEQAEFALGFYHQRAEFRRGRAMRTDKVPQGAESSLSAVSGGE	CRISPR-Cas	[['NODE_8350_length_8919_cov_14.007220_85:1', 'TTAGGTAATGTGCTTCATCGACGATGAGGAGATCCCA'], ['NODE_8350_length_8919_cov_14.007220_85:2', 'TCTCCGGGCCCTTTGCCGAGGCTATATCTGCGC'], ['NODE_8350_length_8919_cov_14.007220_85:3', 'CTCCGCCGGGGCACGCCGATAAGCGCGCCGATAA'], ['NODE_8350_length_8919_cov_14.007220_85:4', 'CTTCCACTTATGCCACCGCTAAGAAGTTGGTTT'], ['NODE_8350_length_8919_cov_14.007220_85:5', 'GGCCCGCGTGATATCAGAGGTCCACCATGTCCGC'], ['NODE_8350_length_8919_cov_14.007220_85:6', 'GTGCTCAAGATACTGCTGCTCTACTTCGACCAG']]	6	0			[[0.013076480478048325, 0.028263386338949203, 0.02792728878557682, 0.01483931578695774], [0.001849872525781393, 0.0018392897909507155, 0.0021087557543069124, 0.0015818937681615353], [0.0005637301946990192, 0.0006647281697951257, 0.0006242257659323514, 0.0006267454009503126], [0.01601339876651764, 0.03864932432770729, 0.038096603006124496, 0.018030742183327675], [0.00349800824187696, 0.0038989766035228968, 0.004567695315927267, 0.003087734803557396], [0.0038511883467435837, 0.006102563813328743, 0.004717423114925623, 0.005370066035538912], [0.00979297049343586, 0.025105100125074387, 0.01901346817612648, 0.02417578361928463], [0.006913356017321348, 0.018866002559661865, 0.021357113495469093, 1.7385361194610596], [0.007755728904157877, 0.020614007487893105, 0.012094703502953053, 1.7723690271377563], [0.010018554516136646, 1.5951948165893555, 0.01111120916903019, 0.05769503489136696]]	TTC	0.8457
ENA metagenome	ERZ4756917	NODE_8552_length_8704_cov_6.943809_2	Cas8	MTASFNLVDSPWIPCVTLGGDTVQVGLLDALLRAHELREIADPSPLIVASLHRLALAVLHRVFGPANRAEWGKLWSAGHWPEAPLQQYFDRWYERFDLFHPEHPFFQAQDDRVKPKSVLHLIYSSGHNPTLFSHETDEEAIALSAAEAARALLASQTFHIAGLSGLKEEKFTDAPWTRGVIFLAQGETLFQTLALNLIRYPENEGRVKSTPQDRPVWEADNPFLPEREYPLGYLDYLTWPNVRVKLIPDEDPAGIRVRSITIAPGLRLSADQQDPMKLYWPAKKEGWLLLRFSEERALWRRLHTFLALRDPQRRQPVSLEWLANLVDDGWLTLEERLRYMALGMSNDQAKIYFYRHERFPLPLIYLKRQELVGVLEQAINLAEQTAEALKWALEALAQFVLSPASDQEGARKPDRKQDIRPLVDHWGGTRPYWQDLEPLFWELVDRLPDNPDMALQQWKQSLHKQAIQALEQVAGTVGTAPEALKGAVEARRRLFGKLKNVLGEVHTGSVVQ	Isolated-Cas		0	0			[[0.011156456544995308, 0.016394848003983498, 0.018632303923368454, 0.009212406352162361], [0.002617974067106843, 0.0026290230453014374, 0.003074764972552657, 0.002180601004511118], [0.005538863595575094, 0.009175620973110199, 0.007151216734200716, 0.0060553764924407005], [0.016333434730768204, 0.03372744470834732, 0.036246158182621, 0.015807734802365303], [0.00858773197978735, 0.010209238156676292, 0.014094971120357513, 0.007672662381082773], [0.0045658741146326065, 0.007045913487672806, 0.005905796308070421, 0.004784994758665562], [0.03133968636393547, 0.04514344036579132, 0.03801458701491356, 0.012052697129547596], [1.3108456134796143, 0.048665519803762436, 0.05781995877623558, 0.02077803947031498], [1.241277813911438, 0.02236047387123108, 0.08702382445335388, 0.033014390617609024], [0.08571454882621765, 0.014098814688622952, 1.4075509309768677, 0.017223699018359184]]	AAG	0.863
ENA metagenome	ERZ4756917	NODE_8602_length_8639_cov_3.461789_3	Cas8	MLVENEPPPAFNLWTEPWIGLERPDGTFEQKSIREALLQAHEYMAIHDPSPLAIVGIHRLLVAILQAALGPRTPGDCRRICEAGSFPHGPIEAFGASFSARFDLFSATAPFLQSADLPLVPGDGAKLKSVAYLATEIPAGTEITHYRHGSEDDKTLCPACAAAGLVTIPAFATSGGAGIRPSINGVPPIYVIPGGKTLFDSLAASLIAENYQPEVRCRTRDAPCWDRDPVVGRGSELDEVGYLHSLTFPARRVRLHPERSRLACSRCGRISEWAVRTMVFEMGESRPKGSAFWRDPFAAYRLPSGRRQGEPTPIRPSPGKALWRESVGLFLQGTDSAETGTSTPRILRPRVLDQIAELDLRPSDTLYPVRCVGVRTDMKAKVFEWLDASFEVPFSLLNDVSGKKVVAVEDAVRFSEECSRVIVDAFRKTFGGVAKNQERHKVLRSRMEDDYWGSLAEPFRQFLLLVAVPEQLKAAQRSWTDTVVLEARRAFAAAAEAVGDDAESLRRRAQGEQLCALWLGKKRKERLPNE	Isolated-Cas		0	0			[[0.028510192409157753, 0.07522447407245636, 0.07015115767717361, 0.020088830962777138], [0.008438642136752605, 0.010020216926932335, 0.011816794984042645, 0.0062896572053432465], [0.012599512003362179, 0.030084779486060143, 0.020808614790439606, 0.01553080603480339], [0.02931850217282772, 0.0997174009680748, 0.10442642122507095, 0.025138746947050095], [0.01864946447312832, 0.03238901495933533, 0.04663360118865967, 0.017948154360055923], [0.011184328235685825, 0.02454838901758194, 0.021828461438417435, 0.013643236830830574], [0.04474511742591858, 0.1381615549325943, 0.11691316962242126, 0.017565270885825157], [1.1175400018692017, 0.05928531661629677, 0.08843467384576797, 0.015330164693295956], [1.6728276014328003, 0.009262572042644024, 0.05173188075423241, 0.0036450298503041267], [0.14987121522426605, 0.01998792216181755, 1.1503970623016357, 0.00823513139039278]]	AAG	0.7886
ENA metagenome	ERZ4756917	NODE_8717_length_8496_cov_19.959247_6	Cas8	MLSRLAKHALRQGLSSQPGFSARNLHWLLEVSPGGDPLGMVDCCRLVGRKRTPHVVLSAPELPNALNRTGQRCHFLLESVAVVLNWPAKPSEQDKIARKHRFFLDLLQQAQAAEPRCKAVSTLLSVPDLLEKARQMARNEGVKTTDNICFSVDGQPLLELTSWRQWWTGFLSSLQNASSTADQAIDLLSGNPCTPAKTHPNVAGLSSVGGRATSFLISFDKAAFESFGLAQSANAPLSEESARTYVDALNYLVRNQSTPMGDMLVLHWFDGMVSRQDDPFSLLEDPPEAGEIDALDRVRELVRAIHSGQRPDLAGYRYFTMGISGSGARIMVRFWMEGSLAELAQRVEQWFDAIKIIRPDGSIRAAIPLRELAKTAVPAIESSRDSANLALRRLAQPLLRSALSGAPLPSSVAAAALDRLRAELFTIEKGRNELNSSHRPARMGLLRAFVNAFTSQKGASPLNPVTPDMDPNSPHAAYHCGRLMAALAEIQRVALPDVGAGVVQRYYAAASATPALVFGRLIRGAQYHLGKLEVPLARFFDQDLGEITRSIGQSMPATLDLEGQTLFALGYYHQLVSMRQRAKDRAAQRRMQENSSQIESQGDIQNA	Isolated-Cas		0	0			[[0.019257444888353348, 0.06687135994434357, 0.061110444366931915, 0.02655416913330555], [0.01979721151292324, 0.037004128098487854, 0.05336954817175865, 0.01975375972688198], [0.0030687262769788504, 0.003978019580245018, 0.0035183122381567955, 0.002778800670057535], [0.02054119110107422, 0.06844602525234222, 0.06455074995756149, 0.025676513090729713], [0.028578294441103935, 0.03803611919283867, 0.06005142256617546, 0.016473354771733284], [0.011810322292149067, 0.02418002113699913, 0.01807907409965992, 0.012066804803907871], [0.018339065834879875, 0.11146615445613861, 0.16955113410949707, 0.0486246757209301], [0.030948800966143608, 0.020697031170129776, 1.5935834646224976, 0.022598441690206528], [0.022907504811882973, 0.05804114043712616, 0.028592493385076523, 1.4117120504379272], [0.0374348945915699, 0.6933594346046448, 0.04493515565991402, 0.12732262909412384]]	GTN	0.8735
ENA metagenome	ERZ4756917	NODE_9143_length_8060_cov_4.719925_4	Cas8	MKNNKITLYPTNWLYNAAVVGFISTLPDDKYEFKDGVVSIDKNIFAQLDVENNYFDKNKIINLKGKNEYYPNYIDTKGNQKTTFVKYVKFLINLNNIGNCNICNNAHYLSKQDIEKLHSSNNSANKFFDKIKSFNMVYSKKLGPSEGEFPNGFWNMKQSLEICHLCSFILIHQHITFTKLSDYSEIFINAPSFKVMYELNKLVKETYSTGHAEESKSKREILATSVIEYSRRITSTLGLWTEMNIEIVTKTKEGIDFYSLPYNIVNIISDRRIAALLSDLGEFKILNKVLDSKFSELVEIGYLLLRESTKDFNQRNKDLIKGLLFRWNNQNNLTQTANKILKLYSLIEENNRRS	Isolated-Cas		0	0			[[0.06159742549061775, 0.022325454279780388, 0.021396920084953308, 0.058805376291275024], [0.026298755779862404, 0.012292920611798763, 0.014624959789216518, 0.026641257107257843], [0.04323380067944527, 0.023916810750961304, 0.014094335027039051, 0.04165882244706154], [0.08049574494361877, 0.028119029477238655, 0.022616347298026085, 0.08483383804559708], [0.03039604052901268, 0.015889059752225876, 0.013804654590785503, 0.03122340701520443], [0.05016538128256798, 0.032729022204875946, 0.014239901676774025, 0.0593116469681263], [0.037783183157444, 0.01811971887946129, 0.018310941755771637, 0.04611245170235634], [0.014336870051920414, 1.5827769041061401, 0.007159919012337923, 0.06030156835913658], [0.022396788001060486, 1.5886441469192505, 0.006992618553340435, 0.049134522676467896], [0.4220128357410431, 0.012656865641474724, 0.05284689739346504, 0.18342094123363495]]	CCN	0.914
ENA metagenome	ERZ4756917	NODE_9816_length_7451_cov_3.821525_5	Cas8	MILQSLYAYYQTLCNDPEAPVAEPGYSNALVRYALNLSAQGELLNILPLFSPAQRGRKIVEAPRRMIVPEQVKRSVNIAANFMCDNAAYVLGLTDKEAKDPEYAPKRFEAFKAHNVEILSKADSPVARAVIAFLNHHDPQHARENPVIARHLDALLEGGNLVFQVEGKFALEDPKIKRAWEEYKFGQEAIEMQCLVTGDIEPIARLHPDIKGVRDAQTKGAALVSFNLDAFTSYGREQGVNSPVSRRAASGYAAALNYLLSNQNPNRKIYLGDTTVVYWAEGGNQSYANAFAMLINPEYLAEQPSNDQQPRKEAEAKMAEVAGKVQRAQALDIARLQEDLDPETRFYVLGLAPNAARLAVRFFLTEPFGKFVERIMLHYEDLKIQKEFPNQPDYIYPYLILAECTSPKVAQRNEEMKKSWSRLGGSLTRAILTGAPYPEELYSAILLRIRADSDENSHRKINYIRAAIIKAHLLRKYRRQVPNPYQEVLQMSLNEKFTHPAYVLGRLFAVLEKVQREAVGEVGSNIKDRYFTSACATPASVFPVLLRLSQHHIAKADYGYASDNRIQELLNLLNAEKNPFPSRLTLEEQGIFILGYYHQRAAFYTKSNAASSEPTSEENQPA	Isolated-Cas		0	0			[[0.010579288005828857, 0.02212461829185486, 0.02012012153863907, 0.012564748525619507], [0.001790501642972231, 0.0018242566147819161, 0.0022236956283450127, 0.0017197290435433388], [0.0002316573663847521, 0.00024739696527831256, 0.00022406796051654965, 0.00023707858053967357], [0.012096977792680264, 0.024151869118213654, 0.025911176577210426, 0.01379832811653614], [0.002363148843869567, 0.0026374091394245625, 0.0030806222930550575, 0.002275671809911728], [0.0029597615357488394, 0.004351343959569931, 0.003395040985196829, 0.003825601888820529], [0.005782743915915489, 0.01067120861262083, 0.010226134210824966, 0.009045488201081753], [0.020013432949781418, 0.05632123351097107, 0.01887446641921997, 1.4949980974197388], [0.01481268834322691, 0.03235389292240143, 0.02289757691323757, 1.617834448814392], [0.011616228148341179, 0.9784767627716064, 0.03793966770172119, 0.14845101535320282]]	TTC	0.9414
ENA metagenome	ERZ4756918	NODE_10231_length_11102_cov_5.888386_5	Cas8	VEDSHWVRLHDEGAYYAIELSHPLQEEWVDKMPFQALAPYIQTGRVDPEAVASLPASMIVDYQQEWNRFRQYTQISQDDRQKMPQEQLAQVKPHPLFSLFAWVGERRMQALGSYNGLILRWQHLAPYFAENLRHILMLCATPDGDVEAAEMAWRKRMKELGVDSKSDATLLQLFNPSQGKGQNEPKASRLEMGNIKSFWLLEYLKAVGMYHCAVPRRVQGTDDRKTYALAPVNIRLEANDAVLAAFQEALWNDTAVKMDILAALRYARCFLEWCETARGQDLMAELLGHGPENFVAGMYVAYYKSLGQASAVMNLSFIELPRWMRVQSPDDVITYKEVIEEHENIIRNIDEEKGGYDLLTYYRDFLSGGKWDAFFNFTAAYGPFLMRELDREHYWVKPFTTHNLEVLIMKSNEPLAPILETPGFGNIAEAIRRSTIIPQYRGRSESEYDIRYGLGQELKRKALYNDEFIVALGEFMQSYNAENARVYEKTGKQYRKNILTTDVEDIVRLVDRYGATTVGSLLIAFGYAREPREEEAGNENTVSE	Isolated-Cas		0	0			[[0.010342459194362164, 0.015607579611241817, 0.016557492315769196, 0.00862985197454691], [0.010470446199178696, 0.01804499141871929, 0.018695231527090073, 0.010205449536442757], [0.008580276742577553, 0.013382183387875557, 0.012501003220677376, 0.0074656023643910885], [0.012777441181242466, 0.027563156560063362, 0.020861873403191566, 0.013361252844333649], [0.011603174731135368, 0.023086942732334137, 0.01439506746828556, 0.012075708247721195], [0.004237797576934099, 0.006506987847387791, 0.004750165622681379, 0.004704002756625414], [0.02420753799378872, 0.030786193907260895, 0.06180857494473457, 0.021845676004886627], [0.04354538023471832, 1.570662498474121, 0.021129272878170013, 0.015248595736920834], [0.11233557015657425, 1.1852296590805054, 0.020532889291644096, 0.02481580711901188], [0.24380990862846375, 0.0433090478181839, 0.16040274500846863, 0.02009146846830845]]	CCN	0.897
ENA metagenome	ERZ4756918	NODE_10457_length_10860_cov_3.840907_3	Cas8	LTYTFNLIEKPWIPCVMLDGRTVELGLRETLARAREIREIRDASPLVTAGLHRLLLAILHRNFGPVTPEDWLAIWQNGRGMWDMTKLDTYLARWHERFDLFHPEQPFYQVANFTTNRVSPISRLYHELTSGNNPTLFDHSVDEAPPAIRPGEAARILVAHQAFAIGGGRSFTGYTVHSPLIGGVIVLFQGDTLFETLMLNFIAYNPEDNEPLAVVSGRPDLPAWEREEAISPGEKRRVFGYLDLLTWQSRAIRLLPEGDPGQPHISSLYYAQGEGCAEELVFDPQVPMIKDREGALTKLRLNPDRALWRDSTALMNRTSTVSQPVKACNWLAQLMEYHQALDENKEYRLNVYGLATDQAKILLWREEELPLPVRYLKDPELTNILAKELEKAEGGARAISDALYTLALHLLYPEDEMRAKGVDQKKVRAMTNEFSAPLLYWSKMELHFHELIRGLVRNRREASLIWLRSIKREARGAFDETIRGLGRSARVLKASIRGQAALNGSLARHVGMEEEVLMDAG	CRISPR-Cas	[['NODE_10457_length_10860_cov_3.840907_105:1', 'GGCCGGCCAGTTTGTCCTCCTCCTGCCTCTGCA'], ['NODE_10457_length_10860_cov_3.840907_105:2', 'TGTAAGGGGTGCAAGGCCACAATCTTCTGGGTG'], ['NODE_10457_length_10860_cov_3.840907_105:3', 'TGCAGACGGAGGAGGCGGGAACCTCCCTTCCGC']]	3	0			[[0.003320509335026145, 0.0035872601438313723, 0.003992606420069933, 0.0027172425761818886], [0.001364364754408598, 0.001152316341176629, 0.0013219034299254417, 0.001127772033214569], [0.0018946136115118861, 0.0024886750616133213, 0.002010966883972287, 0.0019969013519585133], [0.006219927687197924, 0.00891371350735426, 0.00954581517726183, 0.0059977308847010136], [0.0029771302361041307, 0.002905104774981737, 0.0036974737886339426, 0.002604675479233265], [0.0006372688803821802, 0.0007458845502696931, 0.0006756007205694914, 0.0006509494269266725], [0.02087029255926609, 0.02130531705915928, 0.01641731522977352, 0.009045498445630074], [1.1857820749282837, 0.05627814680337906, 0.05872037261724472, 0.031292930245399475], [1.2925024032592773, 0.023328769952058792, 0.08370301127433777, 0.026798846200108528], [0.10549119114875793, 0.009874085895717144, 1.3291006088256836, 0.02039928361773491]]	AAG	0.868
ENA metagenome	ERZ4756918	NODE_10468_length_10850_cov_13.283650_5	Cas8	MFLQRLTEYAERLDLPPTLYAEAPVRYIIELDGSGQPLSPEPTDTADPSSPRTRRGQPRRVPRVQRAVKIRPLLLADNAEYTLGLAREGSRPERVAECHRAYMEQLGRCASITGNPVVQAIHRFLQNEPLAHLHLAEDFDRGESITFRVDGQFAVDLPAVQAFWASENDPDADPKRPAPTMQCIVCGERRPVLRRLQAKVKGIPGGQTSGTAIISANAAAFESYGLEESLIAPTCARCGERFTLAINDLLADRAKHIVLGNAALVFWTREQHPFSLRHFLDDPQPAEVAELVESVRRGGAMPAIDCTSFYAAILSASGGRAVVRDWIDTTVSEVKRHLAHWFRRQRIVGNWGEEPRPLGIYALSAATVRDVQKELAPPTPRHLWRAALTATPLPPGLLYQAVRRNRAEQGITYPRAVLIKLVLCSRPLLDAGYNEMEERMVQLDPQNTTPAYLCGRLLAVIEAAQRLALPGIKATVVDRFFGTASSAPATVFGSLLRGVQPHLAKLKRDRPGAYSALQQRLEEIQAALSSYPRTLNLEEQALFALGYYHQRAHDRAQAREAAARRRAGTPLPTTIDGIAELADDTPVNDTHEEDHNG	CRISPR-Cas	[['NODE_10468_length_10850_cov_13.283650_106:1', 'CGTTGAGTAAGAATTGCAGCTTATCCGGTATACT'], ['NODE_10468_length_10850_cov_13.283650_106:2', 'TTGTACTCGTCCCCCAAGCCCTTGCGCGTGACCCG'], ['NODE_10468_length_10850_cov_13.283650_106:3', 'TCGGCCATTTATCCGCAAACTATCGCCTCTAACTGCC'], ['NODE_10468_length_10850_cov_13.283650_106:4', 'TACATTAATGAGGCCCAATACAGAAGTTATGCGAGT']]	4	0			[[0.026992591097950935, 0.13795259594917297, 0.14989244937896729, 0.031542129814624786], [0.016316084191203117, 0.025144683197140694, 0.031972650438547134, 0.012952856719493866], [0.00946474727243185, 0.016461772844195366, 0.01503993384540081, 0.009071101434528828], [0.02873699739575386, 0.15086546540260315, 0.1571052074432373, 0.02982344478368759], [0.023391785100102425, 0.034533385187387466, 0.05217643827199936, 0.016696961596608162], [0.012659451924264431, 0.029398201033473015, 0.025056753307580948, 0.015121816657483578], [0.022491786628961563, 0.16021695733070374, 0.11653243005275726, 0.039397284388542175], [0.00751616433262825, 0.016594115644693375, 0.05271024629473686, 1.6010007858276367], [0.008699293248355389, 0.048853591084480286, 0.020706117153167725, 1.5880675315856934], [0.010091191157698631, 1.5242247581481934, 0.021031849086284637, 0.06050213426351547]]	TTC	0.8457
ENA metagenome	ERZ4756918	NODE_10771_length_10571_cov_15.491061_7	Cas8	VSNDFDLLIEPWIPVVDLSGRESEVSLITALERAHELREVADESPLVTFAIYRFLAAVLQVCMPVRDIDQWADQWAAQRIPASVIALVQSICAGRLNLFDRSLPFLQSADLPPIGLAKSELKTVGSLFHEESTGTNVTLFSHRGDRDHAYCPVCCVKGLLVQPPFATSGGAGIRPSINGVPPLYVMPGLDTLFGTLLINHLSSDFHPRTANKARAPSLWSPDGIVPAKCQVTDVSFVESLVWAPRRMRLFPSDGGRCSRCGRLASPLVRSMVYTQGKYRPEGLPPWDDPWVAYREEMDADGKSIVKPVRPVEERATWRDVPTLFLRPPQSRTTRWRQPKVLGQLALLQHEEILPAKSLPVRCDVFGIRTDMKAKVYEWRHDHFIFPLRLLDDDRAARTVESALGMAEEAASTLAMALKMLHPATHRRNADPKARAAAMQALRLQTARLFWQNMAAPFRDLLADRRVTLDVEERRSLLYEWWKKTREEAKRALEEMIENFDSDAEELCCQVRARHVFYGRLAKYQQKLFDKEGLDA	CRISPR-Cas	[['NODE_10771_length_10571_cov_15.491061_108:1', 'GTCAGAGCAAACAGGACAAGCAGCCGGACAAGA'], ['NODE_10771_length_10571_cov_15.491061_108:2', 'GAACAGGACATGAAATGCCGCCATTGACAGGCC'], ['NODE_10771_length_10571_cov_15.491061_108:3', 'GTCTGGGCACAGAGGGAATTGACCGCATAACG'], ['NODE_10771_length_10571_cov_15.491061_108:4', 'CCGAGCCAACCCCTCAGGGTTTGCCAATATTCC'], ['NODE_10771_length_10571_cov_15.491061_108:5', 'GATGGCGGCTGGCGTCGTTGGTGGTCTGGTCGC'], ['NODE_10771_length_10571_cov_15.491061_108:6', 'CCCATGCCCCGCACGTTGCCCGCGCCGGTCAC']]	6	0			[[0.02366388775408268, 0.05406808853149414, 0.05099106207489967, 0.01763925328850746], [0.0107565401121974, 0.015112320892512798, 0.017128683626651764, 0.008524979464709759], [0.011484554037451744, 0.025299837812781334, 0.019055405631661415, 0.01330606359988451], [0.025402339175343513, 0.07478934526443481, 0.07348617166280746, 0.0228373184800148], [0.019294477999210358, 0.03719107806682587, 0.049402665346860886, 0.018473954871296883], [0.009672436863183975, 0.017580922693014145, 0.01803523115813732, 0.010579095222055912], [0.03877139836549759, 0.09138711541891098, 0.08568274974822998, 0.017054151743650436], [0.6869533658027649, 0.08126739412546158, 0.10943067818880081, 0.020145270973443985], [1.5309956073760986, 0.014072466641664505, 0.07167557626962662, 0.007771553937345743], [0.2316325455904007, 0.025151999667286873, 0.6686167120933533, 0.011392385698854923]]	AN	0.8555
ENA metagenome	ERZ4756918	NODE_10819_length_10517_cov_5.485949_7	Cas8	MNDGECAEFDLLTEAWIPVVDADGKRRELSLLDCLEQAPDLREVSDPSPLVTFGIYRFLGAVLQTYLPLADENEWAEVWEAERFPPDLLRTVQQRCIGKLRLFDPKRPFYQSGDISLAEKPAEGFKTVGYLRPEDSTGTNVVHFSHRGDLEHAYCPICCAHGLLALPPFATSVGRGIRPSINGVPPYYVLPAGETLFATLMLNYVLPGFQPALASEDDPGPLWEVGGPIRVKDERSRAGFTESLTWPPRRIRLFPGLGGRCSACGRQATTLVRRMVFVQGRSLSKSLPGWDDPWAAFVERWDKTLRQSTRVPLRPREERDVWRDYNSLFLAREDGPPAADSKAERRLRPAVLRQLDELLALRCLPTSTPVHYEVFGLRTDMKAKVFEWRHDRFDFPLLLLRDREVTRTIDLALQGAEDVAYWLGRALRALHPVSERESADRQAVAAVNKALVTFWSRRFWQELEYPFRQSLHDDRLIGTMDSQAEWLKDWTRRVHETGRGALEGALDAFESSSDDLRRAEKARAVYYRGLSKPKSPKEPAAVTAAAVGGE	CRISPR-Cas	[['NODE_10819_length_10517_cov_5.485949_109:1', 'CGGGCAGGGATGGCACCGCCCCGCCCCTTGC'], ['NODE_10819_length_10517_cov_5.485949_109:2', 'GCCGGGTCCAACCCCAGCCGGCGACGCCAGC']]	2	0			[[0.02596323750913143, 0.06596040725708008, 0.06506474316120148, 0.01998949982225895], [0.007245200220495462, 0.009034424088895321, 0.010417617857456207, 0.00588814914226532], [0.011013993993401527, 0.024245455861091614, 0.017801258713006973, 0.013140253722667694], [0.028176404535770416, 0.09653736650943756, 0.10221302509307861, 0.025767894461750984], [0.016043854877352715, 0.02545713260769844, 0.035412825644016266, 0.014834520407021046], [0.01040567085146904, 0.022611849009990692, 0.019491439685225487, 0.012972217053174973], [0.044138096272945404, 0.11555255949497223, 0.10393529385328293, 0.016655055806040764], [0.8866770267486572, 0.07612696290016174, 0.08826571702957153, 0.02527621015906334], [1.3196569681167603, 0.02290639840066433, 0.09566567838191986, 0.014920039102435112], [0.1179157942533493, 0.027236206457018852, 1.1740553379058838, 0.016263486817479134]]	AAG	0.8657
ENA metagenome	ERZ4756918	NODE_10987_length_10371_cov_4.972082_7	Cas8	MPSFNLVDRPWIPCRMASGDRKEVLSLAEALARAREVRELSHPSPLVLASLHRLLLAVLHRALDGPSSLEAWTSLWREGTWARPEVSGYLEKWRHRFDLFDPQRPFYQVPLLKDAQLHPIALLAMESASGNNATLFDHNYDALPQAMAAGEAALYLLSRQAYAIGFGKSQPFYFTDATLTRGLTVLVMGDSLFETLALNLLVYDRLRPLPRQGDDLPAWEQEPPAEPNQSGTQLRGYVDYLTWLSRRVHLVPKDDETVEQCQVMQNLKLAGEVLDPFKCYVKSSQAGFRPLSIDPDKALWRQSATLFHPASEDVKRPEAFDWLDRLATSSQANDLGLRATYRFDVFGFATDPRKAASVTFWRHERLPLPVAYLGNAELWGTLSQALAIAEDAARKLYGAVRVAAYWLLFPEGDPGKASPKDWEKVKPLLDHAAAEHFYWPSLEAPFHRLLANLPADATDDGAGGTYYGQRELPAWNSTLRRQARRAFDRALASLDGSPRALKAAAKGRLSLNHGLKEVLPDQAETAAEGPHESTP	CRISPR-Cas	[['NODE_10987_length_10371_cov_4.972082_111:1', 'TCCGAGAGGTACGTGGAGATGACGTTGTAT'], ['NODE_10987_length_10371_cov_4.972082_111:2', 'GTCCCGTCCTGCGCCGGCCAATAGGCCCGA'], ['NODE_10987_length_10371_cov_4.972082_111:3', 'GTAACAGTCTCTGTTCAACCCGTGTGACGG']]	3	0			[[0.017519595101475716, 0.032321952283382416, 0.035481397062540054, 0.014307807199656963], [0.0046208868734538555, 0.004946606699377298, 0.006114212330430746, 0.003867735620588064], [0.006699343677610159, 0.011586736887693405, 0.008825492113828659, 0.007209974341094494], [0.021520445123314857, 0.05422139912843704, 0.05865594372153282, 0.020848147571086884], [0.010800874792039394, 0.01361447386443615, 0.0183773934841156, 0.00906200148165226], [0.006326125934720039, 0.01098004449158907, 0.008781950920820236, 0.007050414104014635], [0.03902916982769966, 0.07054340094327927, 0.058354176580905914, 0.014068292453885078], [1.1463290452957153, 0.06787446141242981, 0.061981722712516785, 0.024331724271178246], [1.1960879564285278, 0.028937308117747307, 0.09115786850452423, 0.02953687496483326], [0.06959674507379532, 0.017092932015657425, 1.4482601881027222, 0.019293319433927536]]	AAG	0.8447
ENA metagenome	ERZ4756918	NODE_11_length_507786_cov_12.153926_78	Cas8	MPRSFCLISEPWIPCLRPHGEPTEFSLSEALCQAHAVAEIHDPSPLVTVALYRLLLAVLGRALQPLDEAAWVEMWRQGQWPEARLRAYLETWAPRFDLFHPTQPFYQVTGLPERLAAPVSRLSQPLASGARATLFDHTLDDSATAVRPAEAARLVVAYQPFCLSGRLGDERGLTAVRSGHLANAAVFLPTGVSLFETLMLNLLPTGLGCDTDEACLPAWERTAPTDHAERLPEGLADLLTWQSRRLWLEPATGPGGELQVGRVIVCGGWEMPRASSMPDPMLAYESRPQVGRRAARWVPLPLPRPGTWWQLRAALMTRCRPGLRPPIALLWIAELAACGVLSPGYGCRLSVFGLKAHKARIDAWGQDHQHLPVRYLEDSDLAADLERCLEVADATGTALGRALATALDGRPGGAAATGEKAGGARYWAHVQALLPRLLAELPGDLQHRDAVLLWWAETCAQTAWEAFHEFAAGQSLTARTLPQIVRAGRHLASGLHGRVLKPYHGGGASETLGA	Isolated-Cas		0	0			[[0.030886057764291763, 0.09511253237724304, 0.09245669841766357, 0.02251412160694599], [0.008550522848963737, 0.010562997311353683, 0.012125330045819283, 0.006464918609708548], [0.014497465454041958, 0.03802824765443802, 0.026567449793219566, 0.018194997683167458], [0.031119249761104584, 0.13210901618003845, 0.14347301423549652, 0.02711619809269905], [0.02113582193851471, 0.03682832047343254, 0.05741105601191521, 0.020395714789628983], [0.014570479281246662, 0.03990756347775459, 0.03142913430929184, 0.019265085458755493], [0.04711155220866203, 0.16613025963306427, 0.14454805850982666, 0.016570040956139565], [1.3239666223526, 0.046062033623456955, 0.06549932807683945, 0.015234213322401047], [1.5897233486175537, 0.011536709032952785, 0.06194198131561279, 0.007551195565611124], [0.08544491976499557, 0.017949620261788368, 1.4455441236495972, 0.008090528659522533]]	AAG	0.8516
ENA metagenome	ERZ4756918	NODE_11044_length_10315_cov_8.192982_4	Cas8	MISEATFSMESKSTTHVLKGLEADNLLAFLALLGLLDALDTARPKWRTRVAWRGMPPQAGLELAAEVSTDGLLAGAKAGLRMLEKRHARVCSVLECPDSGMERCKSCRGIDLKSAADDFRKIALALRGKREQASLIAALASDGALAREPKGSRPRVEPTSLCAVSGQGHQHFLSRLIAMLRLPGLEADGKSQKPRDGRSGRKPKSETRSLLDELRQALFEPWRYEDGTESFRWDPIEDRRYAYQWGDPSENANRIGTVPGANLLAAFGLAALTSAPTASGLATRGVFRATGQVRVCWPLVAVPTSLAGHVALLSHPWLSNEERAPQLAAYGVLAVARSQRYGVPGAAGTYFNFTRARVQYL	CRISPR-Cas	[['NODE_11044_length_10315_cov_8.192982_112:1', 'ATGTCGCTGCGGCTTGTCAGCCAGCGGGAGACCAAGGC'], ['NODE_11044_length_10315_cov_8.192982_112:2', 'GAGGGACTCCAGCCCCTCGTAGTCGCTGACCCCCCA'], ['NODE_11044_length_10315_cov_8.192982_112:3', 'GCTCTGGCGGCGCAGATCGAGGCTGTCGCAGGCCTGGT'], ['NODE_11044_length_10315_cov_8.192982_112:4', 'CTGCGTCCCCGGAGTCGTCTCGCCGTTGGCAGTGAC'], ['NODE_11044_length_10315_cov_8.192982_112:5', 'GATTGAGAGGCTGGTGAAAGACGGCATGCTTGAGCTT'], ['NODE_11044_length_10315_cov_8.192982_112:6', 'CGAGAGCGCCATCGGGGACTGCTGGCCTCACAGCGG'], ['NODE_11044_length_10315_cov_8.192982_112:7', 'CCCCTGCGCGTCCAGGGGAGCCGCTGTCTCGTCCA'], ['NODE_11044_length_10315_cov_8.192982_112:8', 'CCGTGCATGGCGGACGCCGGACCGAATTCGTTGCCGC']]	8	0			[[0.025916626676917076, 0.23647022247314453, 0.228524312376976, 0.028022557497024536], [0.017678989097476006, 0.03523620590567589, 0.04622674360871315, 0.018668174743652344], [0.01957133412361145, 0.058258287608623505, 0.05027085170149803, 0.022302107885479927], [0.023686930537223816, 0.2756205201148987, 0.2705536484718323, 0.024462714791297913], [0.02155677042901516, 0.04916955903172493, 0.06675711274147034, 0.022935856133699417], [0.024860965088009834, 0.13121971487998962, 0.0691901370882988, 0.03896881639957428], [0.023639343678951263, 0.2526620626449585, 0.37231793999671936, 0.021314697340130806], [0.08033937960863113, 0.03378608450293541, 0.04123418778181076, 0.19248904287815094], [0.009740788489580154, 0.14797234535217285, 0.018739227205514908, 1.1548351049423218], [0.008714035153388977, 1.0032788515090942, 0.16518627107143402, 0.028852615505456924]]	TC	0.7397
ENA metagenome	ERZ4756918	NODE_111_length_217679_cov_7.956797_1	Cas8	MILQALYRYYHILVDDPQTNIAPFGYSVTGVSFALNISADGKLLDVFPLFDKVQRGKREVEVPRRMIVPAQEKRTGTNPTPNFLCDNPVFVLGLSDRKPDYWQKRFEAFREHNISLLSQADCDAARAVVAFLEKWEPALSQQHPVLAPYRDDLLKGGNLVFMFGGRFVHEDPAIRKVWEDHLAGQEAERMQCLVTGETAPVARLHPSLKGVRGGQPTGTTLVGVQRNTAYESYNRSQGQISPVSTKAAFAYTTALNYLLSDDNPNRKIFLGDTTVVYWAETRNRAYEAAFASLLDPSFEEDADADQHTRRRTVEDRLKGVAENIRRAQPVDLNALLADLDGEDPRFYVLGLAPNAARAAVRFFITDPFSKVISNVMAHYQDLAIVKEWDNQPDFITVGHILSETVSKKSSDQKASPLLAGAVFRAILTNTPYPAALYNALINRIRADMDDRERNIYKITYVRAAAIKAYLLRKYRYQPHNSFKEVLTMPLNEQSNNPAYLLGRLFAVLEKVQQEAIPEAKATIKDRYFTSACASPASVFPILLRLCQHRFEVSPNHRDRMSPE	Isolated-Cas		0	0			[[0.013611452654004097, 0.03255666047334671, 0.029105328023433685, 0.016354534775018692], [0.003871765686199069, 0.00419187406077981, 0.005288685671985149, 0.003541132900863886], [0.0007258687983267009, 0.0008475524955429137, 0.0007383240154013038, 0.0007331374217756093], [0.015280713327229023, 0.033100247383117676, 0.03558949753642082, 0.016522392630577087], [0.004192620050162077, 0.004982203245162964, 0.005593441892415285, 0.003668940858915448], [0.00433366559445858, 0.006946344394236803, 0.00500998692587018, 0.00572774326428771], [0.009553537704050541, 0.020528290420770645, 0.018383480608463287, 0.012650201097130775], [0.009381595999002457, 0.06458284705877304, 0.011721281334757805, 1.5654634237289429], [0.011444058269262314, 0.04310516268014908, 0.02225373312830925, 1.589324712753296], [0.00916286837309599, 0.7379170060157776, 0.025102613493800163, 0.22538188099861145]]	TTC	0.923
ENA metagenome	ERZ4756918	NODE_11480_length_9924_cov_7.175600_7	Cas8	MLVENEPPPAFNLWTEPWIGLERPDGTFEQKSIREALLQAHEYMAIHDPSPLAIVGIHRLLVAILQAALGPRTPGDCRRICEAGSFPHGPIEAFGASFSARFDLFSATAPFLQSADLPLVPGDGAKLKSVAYLATEIPAGTEITHYRHGSEDDKTLCPACAAAGLVTIPAFATSGGAGIRPSINGVPPIYVIPGGKTLFDSLAASLIAENYQPEVRCRTRDAPCWDRDPVVGRGSELDEVGYLHSLTFPARRVRLHPERSRLACSRCGRISEWAVRTMVFEMGESRPKGSAFWRDPFAAYRLPSGRRQGEPTPIRPSPGKALWRESVGLFLQGTDSAETGTSTPRILRPRVLDQIAELDLRPSDTLYPVRCVGVRTDMKAKVFEWLDASFEVPFSLLNDVSGKKVVAVEDAVRFSEECSRVIVDAFRKTFGGVAKNQERHKVLRSRMEDDYWGSLAEPFRQFLLLVAVPEQLKAAQRSWTDTVVLEARRAFAAAAEAVGDDAESLRRRAQGEQLCALWLGKKRKERLPNE	CRISPR-Cas	[['NODE_11480_length_9924_cov_7.175600_118:1', 'GGATTTGCCGTATGTCCATCGTTCCTCCAGCG'], ['NODE_11480_length_9924_cov_7.175600_118:2', 'AGAGATGTACGAACTGGTATGGCACTGCTGGT']]	2	0			[[0.02850734442472458, 0.07519859075546265, 0.07009279727935791, 0.02008192427456379], [0.008432447910308838, 0.010011030361056328, 0.011805959977209568, 0.006285424344241619], [0.012601436115801334, 0.030096720904111862, 0.020816875621676445, 0.015536971390247345], [0.02931850217282772, 0.0997174009680748, 0.10442642122507095, 0.025138746947050095], [0.018655087798833847, 0.0323987752199173, 0.04664766043424606, 0.017949184402823448], [0.011186507530510426, 0.0245501771569252, 0.02183404751121998, 0.013642563484609127], [0.04474017396569252, 0.13807885348796844, 0.1169002577662468, 0.017563331872224808], [1.1173982620239258, 0.05927780270576477, 0.08842344582080841, 0.01535818725824356], [1.6728551387786865, 0.009262723848223686, 0.05171380192041397, 0.003652215702459216], [0.14999507367610931, 0.019980035722255707, 1.1499431133270264, 0.008231882937252522]]	AAG	0.7886
ENA metagenome	ERZ4756918	NODE_11846_length_9607_cov_7.855004_3	Cas8	MNWIQSLYETYENCQNMIGKVPDEKQVPLLPICHTTQKAQVEITLDAKGNFRRARVIDKDGARTIIPCTEKSAGRTSGEESHPLCDKLQYLAGDYQDFGGDKKPYFESYVQLLSDWVNYGTPEKVRVIFEYIKQRRVIADLVANRVLFADEKGKLYTQRPFEKEKSAPKDIFDLLPGRTDPKTGKLGSWQADAFVRWKVETDKGVSEVWNDTEIIQSWIDYYSATKQTKALCYVTGEESFSADQHPAKIRDDADRAKLIASGKSVSGTGKITIDDGCGFTFLGRFTYPDQVATVGFKTTQKAHYALRWLISRQGYVLMEEEGVSMPKPGLAVVAWSVSGAKVPQPTDDAYDSFYKGLDAEENQLPADTAQEVGIRLKKKIAGYRQEIGEREDVVVMAVDSATRGRLAVVYYRTLKGSEFLERIENWHETCAWWHDYHSNEAQKAIRFYGAPAPADIAEAAYGSRLGNKIKKATIKRLLPCIVDGQPIPRDLVESVIRRASNRAGLSGYEWSKALTIACALYRKYRHGKENFDMSLDETRNTRDYLYGRLLAIADVLEERTLSEAEKKRPTNATRYMQQFSQRPFSTWKQIHELLTPYFMRQGNSASYYKWLIAQVKDLFTPEDFISNKPLTGEYLLGYYCQRQKMREKKEKPTSEEQDNANSNK	CRISPR-Cas	[['NODE_11846_length_9607_cov_7.855004-1_1109:1', 'GCTGTGTCCCGCACCCAGTTCCCGCTGCACCCGC'], ['NODE_11846_length_9607_cov_7.855004-1_1109:2', 'GCCCTGGTAAGCCCGCAGGTAGCGGCGCAGCTGG']]	2	0			[[0.0059968759305775166, 0.010189828462898731, 0.009210239164531231, 0.00686371186748147], [0.0006929535302333534, 0.0006251722807064652, 0.0007398546440526843, 0.0006642952212132514], [0.0005529644549824297, 0.0005262432969175279, 0.00048363066161982715, 0.0005535047384910285], [0.006423815153539181, 0.010330595076084137, 0.010331856086850166, 0.00692548044025898], [0.0006623361841775477, 0.0006206901161931455, 0.0006913740653544664, 0.0005915440851822495], [0.0031207057181745768, 0.004231271333992481, 0.003170623676851392, 0.004142977762967348], [0.004912792704999447, 0.008569753728806973, 0.0070402049459517, 0.006597985979169607], [0.009401860646903515, 0.04003036022186279, 0.012989611364901066, 1.6667687892913818], [0.012503230944275856, 0.04359796270728111, 0.01990221068263054, 1.5934287309646606], [0.010980638675391674, 0.959907591342926, 0.016792600974440575, 0.19274501502513885]]	TTC	0.913
ENA metagenome	ERZ4756918	NODE_11881_length_9579_cov_4.625787_5	Cas8	MGGFNPIPLTEGGEKMSLLTWTGHELVDAGIAALTVFAEKQRPEDVDEADLEAFVEKCERAYFTPAMTSYLSVLFTSNFLNPSLNEEGKRLRVREILTSYKRKPASDAPPCVYCGRPSTVVAYRDLIPMLSGRGVANFFPGGGRGLDVCGLCLLSIQALSLGAPMISGRSLVISTRNHDFLLQFTRTWMARTLERVYLSEVSGKKPELISSPRTRTVETLLNLEEERHLENITDLTVYWLSNSGQGPSLTIWHLPASAIRFVLLAQQEAYRAIWRRLVNESWEQVDKKSDENQREFRRNYLLEDLFDLPERASYFLQRYLLRRSLRRWKTGKVQGGSTWRDRGAISWPLTELFLEEVLGMKKERVQAIKELAEILADHIGTNNDRPLFNKIYMAGKFLDLRRFLIRVSLHAVKHGQEPLRLDKFLTVFEESEEVPRVDWRMARDMMLIRMIEVLHDKYKFFEQVKEEEVPELEEIEEEREEEG	Isolated-Cas		0	0			[[0.002615769160911441, 0.0026912358589470387, 0.003239718498662114, 0.002308830851688981], [0.0009421356371603906, 0.0011301379418000579, 0.0010920296190306544, 0.0009747156873345375], [0.0027253529988229275, 0.0033208797685801983, 0.00241217203438282, 0.002558357547968626], [0.0014823368983343244, 0.0017725013894960284, 0.0014328769175335765, 0.0014245057245716453], [0.008488692343235016, 0.01080530695617199, 0.00578860891982913, 0.009543219581246376], [0.006830683909356594, 0.009968963451683521, 0.00574219087138772, 0.008476314134895802], [0.014563286677002907, 0.014602448791265488, 0.02953018620610237, 0.015926452353596687], [0.010039220564067364, 1.7300631999969482, 0.005072745960205793, 0.035522665828466415], [0.006235020700842142, 1.843894600868225, 0.0039787315763533115, 0.017031501978635788], [0.10153854638338089, 0.021385204046964645, 0.12062416970729828, 0.03637745603919029]]	CCN	0.8794
ENA metagenome	ERZ4756918	NODE_11984_length_9494_cov_52.613095_3	Cas8	MARPMAVNDAPQLARPLLSWTGHPLPDMGIAILTAFAGRDRPEEVTAADLEAFAEYAEKAFLSPGAKGHHTVLFTVNLVHNPNSKWTEQRKREKAAEVLREYRLAGNSDLPRCAYCNRQAVKAYAREYVPMLTGQGVINFFPGGRAGLPLCGSCIVALQALAIGAPSCEGRALIVAAADPALTLALVRHWLPELRKRIALSQASGQKPTTMGKLRSRIIEALCEVQGQAQPWVEQEALKGTSGDEEIPAPSLTVYHLSNSGQGPTIDIHELSGSIVRFVTRAGLARYRQAWQVLVRRAWQRVETKGKKGSKQAGAAVEQADDDPFRRCNYLYEDLFGLPENAACFIRRYLRPRDMTGQEEAEFVPTWRLTELFLEEVMGMEAKRIEAIRALADGLSEKIAQTDDKALWKKAYFNKGGYRGLRSLVIGQGQQLLKEGRPPLLRFDDFLTIFEDGNELAKTDWGLAWDLVLIRMTEQLYDRGWFERHKDVLAETTEEAEREEE	Isolated-Cas		0	0			[[0.020043572410941124, 0.0351775661110878, 0.045947447419166565, 0.01643514633178711], [0.008158237673342228, 0.013920045457780361, 0.014545408077538013, 0.009002004750072956], [0.008448440581560135, 0.013540180400013924, 0.010751774534583092, 0.007325810380280018], [0.012827896513044834, 0.026504920795559883, 0.021495146676898003, 0.012709439732134342], [0.010762400925159454, 0.017872456461191177, 0.00899341981858015, 0.011918709613382816], [0.010651081800460815, 0.021961575374007225, 0.012890071608126163, 0.013089866377413273], [0.046152032911777496, 0.06949417293071747, 0.22928562760353088, 0.043419379740953445], [0.00944666936993599, 1.8072620630264282, 0.004143096506595612, 0.020754680037498474], [0.004125162493437529, 1.831349492073059, 0.0030357688665390015, 0.023542439565062523], [0.07964573055505753, 0.06309731304645538, 0.5128037333488464, 0.05500759556889534]]	CCN	0.83
ENA metagenome	ERZ4756918	NODE_12191_length_9322_cov_11.607424_7	Cas8	MEEYKYFYVDKTSQTFADILVAFGLARVVDELLREQTKGGRDILIQDKGPYYQLTCTPALARSTVEASQGVFPLKAIATAKNRDKLPADLPSHLTVDYEQERERVNLFFAARKAGGNNSASPERPHPHWDIFKAINAPGGPLIGYNSLVLDWWTIRQAQPQVLALLLDLYSDTPNDHETAENRWKELHKQYGWDIKAQATCQQLYNPHQGKGQNRSKADALSIGNQSALWLAEWLKAVGFYEAALTRQVRGAKDRKTFVVAPRELTFSENRAIMNLFVDKMQVAESPTRFDILAALRYASALLEHFTNEPGGLLRLLDLRQVKKRVVAGFRTAFYKDLGNATATMNLAFVALPGWIEVHSREEVDQYIALLGELESFVRQFDESHSDAFTLLQYLRDFVSGDDLDAFFRFTNAFPAYLMGQLERNKFTRRLTTEFIERLIMSTEKRFSRILESQGFQNIAYAIRQSTVTAQYRKKQGDRKYDVRYGLGQELARKARYPDSFIAALSDFLHKYNAENAQVMETRSGPYRRSVKTTDIDEIVALIDEFGSETVANLLIAYGYARTPREEEVPQEDQAPVESIEEEEIDQ	Isolated-Cas		0	0			[[0.005233269650489092, 0.008008571341633797, 0.007607858628034592, 0.005420524161309004], [0.004136071074754, 0.005955329164862633, 0.005295486189424992, 0.004052762407809496], [0.003679183078929782, 0.004801489412784576, 0.0035670748911798, 0.003308078506961465], [0.004181585740298033, 0.006281519774347544, 0.004936744924634695, 0.004320648033171892], [0.008686656132340431, 0.013737949542701244, 0.0073283035308122635, 0.01035540085285902], [0.005446300376206636, 0.007497331127524376, 0.0049613346345722675, 0.007639605086296797], [0.018785841763019562, 0.028690919280052185, 0.056689877063035965, 0.025884907692670822], [0.008479571901261806, 1.7886606454849243, 0.006252444814890623, 0.023140082135796547], [0.01566745713353157, 1.5887871980667114, 0.01110988948494196, 0.05159786343574524], [0.04360567033290863, 0.1536923348903656, 0.037811342626810074, 0.048196423798799515]]	CCN	0.8647
ENA metagenome	ERZ4756918	NODE_12492_length_9072_cov_17.616502_5	Cas8	MIRELIEYGKKIRKNHDALKDEPIDIDMVIKEDGTFVQFSVIDRIVRPAEAITAKKGKARLLLDKAEEVLNYTNKEFIDKKEKLLKKGKSEAEAESQAKSKAEKSVRFKHNLFLDKLNEYKALELLKPVFLFYNENKANGIEKALLEFENQIPEKDRSGNIAFRINDKRIHEQQEVLKAIIDNYEKKQSKKLQDNKSKICSICGTSDYPITENPHGMIKNVPDAINREAALISYNEDAYESYNLKRNLNSAICTNCAKNYVEGLNHLMNHGHEITVTNEKGKVDEKFKFTNRKNLGNDTAVVFWTRDHESLNEIDWFDKPDEGQIANLLESFANAKVSISENLKPNLFYSITLSGVAKRIAVRDWIEVSIEEYKKNIAQWFKDLAIKYYDNQLKKLKTFYPSLNQLSWACKREDSEEDETIARVAKHLWNCALKNQRPPLWILTILLKRLAHIKVSEDGTSINTFTNSRASLIKFILNRNNQGGTPMLKEQLDSENKTPAYLCGRLFALIEGIQRSALGKNINAGVRERFFSAASSSPAAAFGRLMRLMQNHLTKLKQEKPGLAVVLDKEVTDLCSQISQFPATLSFEEQGYFALGYYHQKQFDFNRAKQNKEFESLTENMEESENE	Isolated-Cas		0	0			[[0.008048132061958313, 0.005993287544697523, 0.005309757776558399, 0.008584987372159958], [0.015539836138486862, 0.009180113673210144, 0.009287191554903984, 0.0160057470202446], [0.015653295442461967, 0.009624899365007877, 0.009595572017133236, 0.017379578202962875], [0.0036687469109892845, 0.0030949620995670557, 0.0028853497933596373, 0.004091908223927021], [0.010730746202170849, 0.007602970115840435, 0.00714581785723567, 0.012363456189632416], [0.017278771847486496, 0.015125181525945663, 0.010219229385256767, 0.024448910728096962], [0.044029735028743744, 0.04343186318874359, 0.035120707005262375, 0.13809356093406677], [0.015437549911439419, 0.03322837874293327, 0.01603684388101101, 1.64702308177948], [0.007940985262393951, 0.021230438724160194, 0.009375059977173805, 1.7830842733383179], [0.027982275933027267, 1.3338559865951538, 0.024573996663093567, 0.07222696393728256]]	TTC	0.9272
ENA metagenome	ERZ4756918	NODE_12733_length_8909_cov_70.446465_3	Cas8	MGKAVKASAKRGGGGGKLEIGLHDPGMTLLHRVGLAGLWMTLEQLEMENKGKKELGQGTWSRTPTSVTIEWLGNGDSFFKELFARSFKIDKNGLVWLAALGEPSLYPESAVVLNEALLGTFLQHGGTRKADASAKPAGTISSTVDDNTYVFQYHRFMEYSHQNQPFFPEKTNTLAGWLYPGGVVRHSAFGQKSTLLEEDPSRALALRYAPAGVIYFEIRTRKAGIRPKFALVIPYIKDLERYSDIRRVFLKQGVSVLYASGVADAGYRVLAEMHSSDLLEEMGLASCRVISFGTVPWSTQQKTRVEILTVNAGTVTAIEIYKRSRIALPNRFIKPEKKEPFWDIPQVLELVAQNLSKGQPWWNDFSVFITDKSVREHVFAYEKGGLAEMVNDEVVMPESAEKTIVKACQEAWRRRMGKIGEKARREGSSFRDQVNREFEKTRVEFSRCKNAAALRQTLTDFWARGGPLPPLQEGWQDVLPLLDEMNWRKVRDLALLALASYKPASKLEEEALTVQASETEEV	CRISPR-Cas	[['NODE_12733_length_8909_cov_70.446465_125:1', 'ATATAGATAAATGGAGCGGGAAAACGCTATAGTATGT'], ['NODE_12733_length_8909_cov_70.446465_125:2', 'ATAATTCGGCGATAGATCGCAGGTGAGGAGGGAAG'], ['NODE_12733_length_8909_cov_70.446465_125:3', 'TTCACCGCGCCGTAATACTGGCTCCATTCCAGAGT'], ['NODE_12733_length_8909_cov_70.446465_125:4', 'GAGGACAAGCGGCAACTTTACATAAGGGGCATTATCGG'], ['NODE_12733_length_8909_cov_70.446465_125:5', 'TGCTACTTTAACATTGTCGGTACGAGAGAGTATGA']]	5	0			[[0.0011776990722864866, 0.001258032862097025, 0.0014368061674758792, 0.0011734836734831333], [0.0019264016300439835, 0.001787730259820819, 0.0022197121288627386, 0.0023399083875119686], [0.001360046211630106, 0.0017740512266755104, 0.0015798010863363743, 0.00158598436973989], [0.010416639968752861, 0.016712931916117668, 0.01882069744169712, 0.00991539005190134], [0.001404115930199623, 0.0015362948179244995, 0.001798139768652618, 0.0017042640829458833], [0.008174126967787743, 0.013471921905875206, 0.007765605580061674, 0.008906571194529533], [0.0285014808177948, 0.016824841499328613, 0.0448172390460968, 0.01942208968102932], [1.5526870489120483, 0.012893544510006905, 0.03651570528745651, 0.03367271274328232], [0.029747027903795242, 0.041058383882045746, 0.011535895057022572, 1.5588655471801758], [0.049208179116249084, 0.026198148727416992, 1.4685871601104736, 0.023097220808267593]]	ATG	0.8906
ENA metagenome	ERZ4756918	NODE_12923_length_8775_cov_5.930734_8	Cas8	MTASFNLVDSPWIPCVTLGGDTVQVGLLDALLRAHELREIADPSPLIVASLHRLALAVLHRVFGPANRAEWGKLWSAEHWPEAPLQQYFDRWYERFDLFHPEHPFFQAQDDRVKPKSVLHLIYSSGHNPTLFSHETDEEAIALSAAEAARALLASQTFHIAGLSGLKEEKFTDAPWTRGVIFLAQGETLFQTLALNLIRYPENEGRVKSTPQDRPVWEADNPFLPEREYPLGYLDYLTWPNVRVKLIPDEDPAGIRVRSITIAPGLRLSADQQDPMKLYWPAKKEGWLLLRFSEERALWRRLHTFLALRDPQRRQPVSLEWLANLVDDGWLTLEERLRYMALGMSNDQAKIYFYRHERFPLPLIYLKRQELVGVLEQAINLAEQTAEALKWALEALAQFVLSPASDQEGARKPDRKQDIRPLVDHWGGTRPYWQDLEPLFWELVDRLPDNPDMALQQWKQSLHKQAIQALEQVAGTVGTAPEALKGAVEARRRLFGKLKNVLGEVHTGSVVQ	CRISPR-Cas	[['NODE_12923_length_8775_cov_5.930734_126:1', 'GCGGGCGCGGTTGTTCGCCACCGACCCGCCGTAC'], ['NODE_12923_length_8775_cov_5.930734_126:2', 'ACTGTAGATGCTGAGAGGAAGGATGAGGAATGG']]	2	0			[[0.011530089192092419, 0.017088275402784348, 0.019463084638118744, 0.009490182623267174], [0.0026847876142710447, 0.0026910214219242334, 0.003156509483233094, 0.002229029778391123], [0.005580715369433165, 0.009255114942789078, 0.007209650240838528, 0.006091270595788956], [0.016513144597411156, 0.034428954124450684, 0.03693236783146858, 0.016020726412534714], [0.0086857033893466, 0.01034952700138092, 0.014273184351623058, 0.007731828838586807], [0.004611413925886154, 0.007117927074432373, 0.005958696361631155, 0.0048150550574064255], [0.0318085178732872, 0.04634507745504379, 0.038807936012744904, 0.01216979045420885], [1.3191255331039429, 0.048829641193151474, 0.05700407177209854, 0.02008863538503647], [1.264716625213623, 0.0219956673681736, 0.08545785397291183, 0.03107951022684574], [0.0838836207985878, 0.013504384085536003, 1.4253804683685303, 0.016337189823389053]]	AAG	0.863
ENA metagenome	ERZ4756918	NODE_13010_length_8725_cov_76.959054_5	Cas8	MQYFIPKTALDIFDLCRAYGLAMLLDSASPEEVSPIIHDSGNAYLIEHNTTDISIKRLQDNTGWHELFEESQNDRTWSRVFLTDKKNWLVKVNRVKEILSKDAEKIIKKSQTPNNFPDITSDKGATIPGPLDPSAFKGLRGRTRGDYTEGQTKVDSHSWALACLGGSISGRYKIQKAQGNKWAYFVIFPVPQRIEIKNFREIREKTYNIGLKYLSVQNAAAHYSVILADKMYQMAISKSQFVDRLSGLFYFSMVQSGQQFKPSTGGNLSLYPLMELALSGRSNVQRIFEVWNYLFRKGSVQGCEDIADSITAFIMNPSLTTYENHIKVILKYISRPREIKSANYYDEETLKEVMAYVN	Isolated-Cas		0	0			[[0.010496036149561405, 0.006574668455868959, 0.00653466209769249, 0.0096364077180624], [0.0035651116631925106, 0.0027078106068074703, 0.002945586573332548, 0.0037691874895244837], [0.011701584793627262, 0.009220626205205917, 0.006188924424350262, 0.010930068790912628], [0.015866676345467567, 0.01025806088000536, 0.008782756514847279, 0.016617989167571068], [0.010022222064435482, 0.008942284621298313, 0.0058302320539951324, 0.010913601145148277], [0.01989385299384594, 0.0178845077753067, 0.009346852079033852, 0.02391468733549118], [0.011291428469121456, 0.006955173797905445, 0.011316264979541302, 0.014383018016815186], [0.00561830447986722, 1.8391255140304565, 0.002648720983415842, 0.02050079219043255], [0.016495022922754288, 1.6841816902160645, 0.005728430114686489, 0.036936890333890915], [0.33987608551979065, 0.012685950845479965, 0.09100860357284546, 0.10924762487411499]]	CCN	0.8696
ENA metagenome	ERZ4756918	NODE_13073_length_8688_cov_10.163906_4	Cas8	VFLQRLIDYASRLSLPPTLYAEAPVRYIIELDESGGLLNPQPTDTADRSSPRTRRGEPRLVPRVQRTVKIKPLLLADNAEYTLGLVREGSDPERAAQCHQAYRDLIARCAEATREPAVQAVRRFLEGDPLSRLCLPGDWDPSASVTFRVAGVFPVELPAVQAFWAAENDPSLDPERPAPLMQCVVCGERRPVLRRLQTKVKGVPGGQTSGTAIISANAAAFESYGLEESLIAPTCAACGERFTLALNELLANPDRHMAIGGAVLVFWTREEHPFSLRSLLADPQPQEVAALIEAVRRGGPVPDVDETAFYAATLSASGGRTVVRDWIDTTVGQVKRHLGAWFRGQAVVGAYGEPPRPLGVFALAAATVREAKDLAPPTPRALWRTALSGVPLPMAVLYEAVRRNRAERDVTRPRAALIKLVLCSRQPAGAAGDPQAKEDVMAQLDPHSTDPAYLCGRLLAVIEEAQRLALPGINATVVDRFFGAASSAPASVYGRLLRGVQPHLSKLKRDRPAASRAIERRLEEILASLPTFPRVLTLEEQGLFALGYYHQRAFDRAQARETAARKERLAASAGEEDLTALADLESENKGGK	CRISPR-Cas	[['NODE_13073_length_8688_cov_10.163906_127:1', 'ACATGTCTCCACCTGCCCTCATCGTCGCGCGCCTCGCCG'], ['NODE_13073_length_8688_cov_10.163906_127:2', 'ACCTGGACGATTACGCTTGTGTGCAATCACAAACCCG']]	2	0			[[0.02701171115040779, 0.14347952604293823, 0.15058568120002747, 0.03151826933026314], [0.01703016273677349, 0.026844589039683342, 0.034418679773807526, 0.013620791956782341], [0.00899175088852644, 0.01549373660236597, 0.013994009234011173, 0.00866788998246193], [0.02796110324561596, 0.15034660696983337, 0.15641209483146667, 0.03061942756175995], [0.02359040640294552, 0.034988533705472946, 0.05352644994854927, 0.017062200233340263], [0.011527794413268566, 0.02613094635307789, 0.022671112790703773, 0.014315083622932434], [0.022204449400305748, 0.15824741125106812, 0.11725545674562454, 0.039467908442020416], [0.009050550870597363, 0.021395428106188774, 0.06203075125813484, 1.5220685005187988], [0.010773264802992344, 0.050723228603601456, 0.023738697171211243, 1.54970121383667], [0.00872369110584259, 1.5678315162658691, 0.018722282722592354, 0.055703695863485336]]	TTC	0.82
ENA metagenome	ERZ4756918	NODE_13238_length_8555_cov_10.561765_3	Cas8	MLSRLAKHALRQGLSSQPGFSARNLHWLLEVSPGGDPLGMVDCCRLVGRKRTPHVVLSAPELPNALNRTGQRCHFLLESVAVVLNWPAKPSEQDKIARKHRFFLDLLQQAQAAEPRCKAVSTLLSVPDLLEKARQMARNEGVKTTDNICFSVDGQPLLELTSWRQWWTGFLSSLQNASSTADQAIDLLSGNPCTPAKTHPNVAGLSSVGGRATSFLISFDKAAFESFGLAQSANAPLSEESARTYVDALNYLVRNQSTPMGDMLVLHWFDGMVSRQDDPFSLLEDPPEAGEIDALDRVRELVRAIHSGQRPDLAGYRYFTMGISGSGARIMVRFWMEGSLAELAQRVEQWFDAIKIIRPDGSIRAAIPLRELAKTAVPAIESSRDSANLALRRLAQPLLRSALSGAPLPSSVAAAALDRLRAELFTIEKGRNELNSSHRPARMGLLRAFVNAFTSQKGASPLNPVTPDMDPNSPHAAYHCGRLMAALAEIQRVALPDVGAGVVQRYYAAASATPALVFGRLIRGAQYHLGKLEVPLARFFDQDLGEITRSIGQSMPATLDLEGQTLFALGYYHQLVSMRQRAKDRAAQRRMQENSSQIESQGDIQNA	Isolated-Cas		0	0			[[0.0192532017827034, 0.06684030592441559, 0.06108207255601883, 0.026548322290182114], [0.019802017137408257, 0.03700406476855278, 0.053369466215372086, 0.019748903810977936], [0.0030681707430630922, 0.003976813983172178, 0.0035172461066395044, 0.002777958521619439], [0.02054119110107422, 0.06844602525234222, 0.06455074995756149, 0.025676513090729713], [0.02857954427599907, 0.0380331389605999, 0.06005405634641647, 0.016474075615406036], [0.011805581860244274, 0.024170314893126488, 0.0180751271545887, 0.012064906768500805], [0.018335727974772453, 0.11144586652517319, 0.16943751275539398, 0.048615824431180954], [0.030948800966143608, 0.020697031170129776, 1.5935834646224976, 0.022598441690206528], [0.022904274985194206, 0.05808965489268303, 0.028588462620973587, 1.411512851715088], [0.03741734102368355, 0.6923579573631287, 0.0449579693377018, 0.12738728523254395]]	GTN	0.8735
ENA metagenome	ERZ4756918	NODE_13306_length_8511_cov_68.843188_4	Cas8	VLFELEELAERFKLEGKLAPPNYKLKTPSWFLVLDERSQRFSLEGPYEKRDYSSGVDGVYAPDCQRSGRLPRPFLLVDTAEYVFGIPDPSKAERSKGLHDEYLKLLGIAYVATKKPFFKAILEYLTSVDNSSIQALKTGKARALKPKDLIAFKVGMVDPCSDSDVISFWNEYLEKNRAGNEAVCLVCGKTKRIVKTLPREAVIMGQKCGISTFNKSPFISHGREQTENAPICFLCASSLVDVIDYLTRSPRAEKHRKVIVLDRNHPLQNQLAVFWLKERLEAPNSNDAKKSIEMEEVIGAMLSMDASEGPPTSLSQLESLLSVPWTGSEHSLEVSGNRFYLALLSANKGRMVLREWLDASMDVLKQNLKRYINGMKIIDPYGKYARAFSVPEIINSLGIKDPNLVRKLIRNAFKGLPPPQSLLNKALQELHNPAIFNLSKTAEVKKLHAMMAALKHVLFSEEDDKELMLMGSLNPQKKETAYLCGRLLSVLEEAQKRASATKLNRTLVDSFYAAASSAPSAYLGLLLNRAHSSHLPKLSKEGKGYLQISGLLENVLSRIEETGGFPATLQPKEQAEFALGFYHQRAEFRRGRAMRTDKVPQGAESSLSAVSGGE	Isolated-Cas		0	0			[[0.013076480478048325, 0.028263386338949203, 0.02792728878557682, 0.01483931578695774], [0.0018552705878391862, 0.0018447695765644312, 0.0021152966655790806, 0.0015861224383115768], [0.0005629422375932336, 0.0006637282203882933, 0.0006233628373593092, 0.0006256878841668367], [0.01601310446858406, 0.03863918036222458, 0.03810520097613335, 0.018030408769845963], [0.003501398488879204, 0.003903232282027602, 0.004572959616780281, 0.0030907276086509228], [0.00385261164046824, 0.006105377338826656, 0.004718590062111616, 0.0053710672073066235], [0.009786597453057766, 0.02508263662457466, 0.0190126933157444, 0.024157099425792694], [0.006924563553184271, 0.018933530896902084, 0.021391738206148148, 1.737957239151001], [0.0077838837169110775, 0.020648473873734474, 0.012126762419939041, 1.771868109703064], [0.010037843137979507, 1.5951476097106934, 0.011110879480838776, 0.05767924338579178]]	TTC	0.8457
ENA metagenome	ERZ4756918	NODE_13422_length_8439_cov_5.558325_6	Cas8	MVPTFDLTKEPWLPCLGANGRPLELGLYDVLARAHELGGVAAATPLETAAIYRLLLALLHRVFPTPNARAWADLWRRGRWDEQALAAYLDRWRERFDLFHPERPFYQTRDDRIAPRSVALLFPGMAAAAFYNHQAATQDLALPPAAAARLLLVAQAYGLAGIAHPQLNLYFTSAPWLIGVVFLVEGDSLFQTLALNLLRYDERSPLQELCRTEEDKPAWEMDDPFSPEREVPAGYLDYLTWQNRRLRLIPEDLHGSLVVKRFTATPGLRLAMELRDPMKHYRRPTGPNQTGWRARSLDPRRALWRDSAALLNLSDPDCRPPRVLEWLAGLVESCELDDSLRYRLLCFGMLNDQGKGEMFRAERLPLPLAYLRDEALLSLLATAVEHAEAKRADLAAALWLLARAFLSRGADLEGGREPDPKDVRSLLAHWDAESAYWAELELPFLRLVDELPGADGAEKLAEWRATVRRAAFGALAVAERLAGDGAEALKGAAQARRLLAARLAEKAQVATAANK	Isolated-Cas		0	0			[[0.029995597898960114, 0.09248322993516922, 0.09453781694173813, 0.0231561791151762], [0.00914783589541912, 0.011930936016142368, 0.013958897441625595, 0.007306601386517286], [0.014997143298387527, 0.037850379943847656, 0.025573359802365303, 0.0174789447337389], [0.030843568965792656, 0.13749080896377563, 0.14917200803756714, 0.027607524767518044], [0.01994040049612522, 0.03444130718708038, 0.05203811824321747, 0.019223373383283615], [0.013984090648591518, 0.03677128627896309, 0.02910623885691166, 0.018123285844922066], [0.04754553735256195, 0.15528801083564758, 0.15014329552650452, 0.0160506684333086], [1.1376893520355225, 0.06349824368953705, 0.07258812338113785, 0.020695550367236137], [1.344524621963501, 0.02085888385772705, 0.09382601827383041, 0.014505075290799141], [0.09453365951776505, 0.03322497010231018, 1.2382639646530151, 0.017457108944654465]]	AAG	0.863
ENA metagenome	ERZ4756918	NODE_1351_length_57945_cov_39.828330_6	Cas8	MPPTESFNLLVDPWIPVLWRNGSAAKVGIRDALVRAGRIRQIAASNPLDNVAIVRFLLAILVWCKPTLSAEERQQLAQASGIPDQWLANLGLPGQPLPVFELLGEGPRFYQESPDPQVSGKSRPIGALLFEFPTDTKIAHFRHVRDFQYGLCLACCALGIVRCCAFANYAGSGYTAGINGPVPAYRLLEGANLLENLLLNWPENLPGRRKPPWLEHSAPKETELDAMTVFGWRSRRLWLEEPEGQGICSYCGERQARLIKRLRITGGWKPPFKTTGREKKFWTRDPHLILLDTASEVADDAGDAQQPKISGPASRAATGGKKTTLRFPRPGSRVGVHAGFWRRVLAALGLQWGHAQGVFIAGPAASQTSMLYQDAACLRLRCFSSGDAGTVATLLEAIDRVVQDLRKVLKRATSNPKQQHLNRVALLEAMAPDLEAALQQQLFQWLKTHQGADLQSPPEDWKVTLSQQLLPVVERVVLATTPGSPLRRLEAIATAQKGLRDSLSRAFAKPAPMDTGAADSPVAPGSAEKPGRATPRKARTTRRPKKSPGGPP	Isolated-Cas		0	0			[[0.03140959516167641, 0.10641305148601532, 0.10604994744062424, 0.023918505758047104], [0.010723359882831573, 0.013906841166317463, 0.016717612743377686, 0.00818140059709549], [0.014425915665924549, 0.034648243337869644, 0.023752396926283836, 0.016168097034096718], [0.030282672494649887, 0.1370493769645691, 0.13711629807949066, 0.027707645669579506], [0.020456159487366676, 0.035971857607364655, 0.05333196371793747, 0.01919802464544773], [0.013181382790207863, 0.03230718895792961, 0.02582680433988571, 0.016249042004346848], [0.04460114613175392, 0.1600668579339981, 0.16506730020046234, 0.017560122534632683], [1.0623773336410522, 0.06851506233215332, 0.08280652016401291, 0.018279213458299637], [1.2902237176895142, 0.022048290818929672, 0.10029617697000504, 0.01682266965508461], [0.09643001854419708, 0.06547120958566666, 1.0161720514297485, 0.016297077760100365]]	AAG	0.6323
ENA metagenome	ERZ4756918	NODE_14071_length_8021_cov_23.336806_1	Cas8	MNLNLDYTGHPFYDVGLATLTAFARKQFPAEVQPQDLQAAADYMKQNYIINPLKSFLTVAFPNSGFTQPAYEKQPEKRIAYADATLYAFGAPPAQELDPLNGLPAADMRYDVKGELPPGRAYRQHLPLLTGEGVINFFSYGDAGLPLSGAAMLAVQALPLGCAKVNGRLLAVHSDSPALLLYFARTFLQTNRRNIQLAQTAGESKLPETSPYQPRTLLIDLLLRAEKERQERASGEPLTLTAYHFTNSGQGADLQIYPLPLEVGAFLRAAVSPNYRDHWQALEQRGWQMTGKNDDQPRYNRLYEDLFSLPEAAPAFIRRYFLRRPARPKDKQDPTAHYDTRREANLISWSLTELFLKKVMIMEENRIASIRSLGDSLANYVLQTNDRAFFNTFWMARNYAQVRAALIRASQREVRSGRPPLVSLDQFLAIFEQVEGIPNGDWRLGRDLVLIRLLEQLYAQGWLQQHTEEIPEMDEIIPEETE	Isolated-Cas		0	0			[[0.000558031490072608, 0.0005930341430939734, 0.0005959642585366964, 0.0005181145970709622], [0.0005552339716814458, 0.0006330916658043861, 0.0005893863853998482, 0.0005498717073351145], [0.0031490412075072527, 0.003592204535380006, 0.0025228080339729786, 0.0028536603786051273], [0.0008430712041445076, 0.0008914395002648234, 0.0007381277973763645, 0.0008303045760840178], [0.008142877370119095, 0.01012292318046093, 0.005598604679107666, 0.009543330408632755], [0.00804520770907402, 0.009989837184548378, 0.005899667274206877, 0.010654266923666], [0.007047778926789761, 0.006882836110889912, 0.011612731963396072, 0.009587419219315052], [0.012590288184583187, 1.7349036931991577, 0.006699724588543177, 0.029216177761554718], [0.010482077486813068, 1.8081468343734741, 0.006019350606948137, 0.017114076763391495], [0.007362648379057646, 0.004889636300504208, 0.00653729448094964, 0.004872952587902546]]	CCN	0.894
ENA metagenome	ERZ4756918	NODE_14092_length_8006_cov_2.856748_6	Cas8	MLRYTGHPLLDVGVATITAFANKRDPTQLTEQDLDAIADYIEREYVNDPLKSFLTVAFPNSGFTQPAYEAQPEKRKAYAQKVTRAYRADTPTQDIPCVFTGEPAAAISFDLKGGLEPGRTFRQHIPLLTGEGLINFHAGGVAGLPVSGKALLAFQALPLGCAKCGGRLLAVHSDNEEITYHFAAAFLNQNRKALQLAQQGGSKKMPEAPQSYRTLLINTLLEADRMRNEAREDEAPFSLTIYHLSNSGQGADLDIYYLPMEIVGFLKEMHSATQVTRWSALVRRAWEVEPQKKRSTTPAGQPFVPRRNFLYEDLFNLPEYATRFVRTYFLRSALRYADAQKGTSDPRQGYSLRNEPDLVSWGITSCFLRRIMKMDKERVEHIRTLGDSLAAYVRDQNDRGFFRDFFVIQRYDHFRSLLIKANLSQVKQGRPPLIRLDPYIEIFEEGNELPHTEWRLARDLVLIRMIESLYQLGWLGSNIDAIPEAPASQEIEAS	Isolated-Cas		0	0			[[0.007413038052618504, 0.010590855032205582, 0.010855915024876595, 0.006427207961678505], [0.004849165212363005, 0.007142366375774145, 0.006321609020233154, 0.004673369228839874], [0.006335912737995386, 0.010053328238427639, 0.007303726859390736, 0.006158994045108557], [0.005380626767873764, 0.007908488623797894, 0.00677854148671031, 0.004949609749019146], [0.009585747495293617, 0.016278065741062164, 0.00856119953095913, 0.011459342204034328], [0.007257859688252211, 0.012717741541564465, 0.007675190456211567, 0.01020426768809557], [0.015967058017849922, 0.02291996404528618, 0.04348781332373619, 0.022298334166407585], [0.008767534047365189, 1.7104178667068481, 0.007254358381032944, 0.0385521799325943], [0.0064979735761880875, 1.8444344997406006, 0.00515036890283227, 0.015197024680674076], [0.011494266800582409, 0.008623533882200718, 0.011464840732514858, 0.006400648504495621]]	CCN	0.9336
ENA metagenome	ERZ4756918	NODE_15260_length_7366_cov_4.535768_2	Cas8	MSEVIFDFTGNPFVDAGIWAISEWANKKPNELDKNDFKGIVIDIVKLYLTKKWSKNIYSIFPNNPITNPSVKNKDERYLEILNELIDEIVPLGDSGDCISCGRRDVAQRSGKDKIPLTGSGKLINYFSYGIDGADYCPACAFAVQFSPLVMYACGKLLLIHSNSEKVMEIWSRKAIKNIDKQLSTGEFTGCFNEKYTNPKNALFHIIQDIVLEYDVRWINEAPSINCYHFTNYNQGPDLDIYHVPTPIFKFLAYVPQHEKFKDWLKIVRRGYRFVNWKKVKKENEYKNNPNTVYNNLLEGKSITKFFIDRKNKEAIGGWDLLSHYLEEVKNMDEKRIEAIKKVGDELADYIKVADDIKTLKKLETANNYRNYRNLLRIIIKKRIENEAENPLFSFDDYVNNLFPEGNLTWRETQDLILFRIYEVLHDWIIQQGISEKLIVEEDEMEAENV	Isolated-Cas		0	0			[[0.0799529179930687, 0.025417599827051163, 0.023691808804869652, 0.07417941838502884], [0.03431640565395355, 0.01433317270129919, 0.017770547419786453, 0.03473787382245064], [0.05301711708307266, 0.026769550517201424, 0.015690969303250313, 0.051348328590393066], [0.09931116551160812, 0.03046618402004242, 0.02470843493938446, 0.11022304743528366], [0.039765458554029465, 0.018633143976330757, 0.015721356496214867, 0.03760324418544769], [0.06534548103809357, 0.03930160775780678, 0.015246744267642498, 0.08035669475793839], [0.06055315583944321, 0.02299461141228676, 0.027961162850260735, 0.08754684031009674], [0.007568729110062122, 1.8232941627502441, 0.003418163163587451, 0.020493729040026665], [0.016961663961410522, 1.7728958129882812, 0.0030799119267612696, 0.02115040086209774], [0.6405665874481201, 0.008934248238801956, 0.04688074067234993, 0.1933687925338745]]	CCN	0.871
ENA metagenome	ERZ4756918	NODE_15309_length_7340_cov_17.012766_4	Cas8	MILQALYKYYQILLQDPDLEIAQPGYSNAPVSYALNLSNEGELLDILPLFVPVQQGNKTVERPRRMNVPEQVKRSVNISANFLCDNAAYVLGLSDKETRDAQYAQKRFEAFRETNIHLLAEVNSPLARAVVQFLRKYTLQQLSQHPAVMRHREGLLEGGNLIFQVEGQNVLSDPAIRRMWEKNTEDSQAIQLQCLVTGEIQPVARLHPDIKGVRDAQSKGASLVSFNLDAFKSFGREQGLNSPVSQRVAAGYAVALNYLLSSQNPNRKIHLGDTTVVYWAESTNQSYASAFYALLNPQFQEDETDQPESKHDRNAENLLGEIAKKVEQGKPMDLAFFEQGLDENTRFYVLGLAPSAARLVVRFFLSEPFGKFAERIMQHYKDLELVKERTNQPDFISPYCLLIECVSPKVTRREEELKSSWSLLGGALMRSILTGSPYPNGLYSAILNRIRHDTDEENRSVKINYVRAAYIKAHLLRKYRLQKQNPYQEALQMSLNESYTHPAYLLGRLFAVLEKAQKEALGQNINATIKDRYFTSACASPASVFPTLLRLSHHHLSKAEYGGRLDRQIQELLNMLEAKPFPSRLSLDEQGIFVLGYYHQRAAFYAKNSEVKAAETDEMAEL	Isolated-Cas		0	0			[[0.010747662745416164, 0.021956071257591248, 0.020835859701037407, 0.012482735328376293], [0.0016570397419854999, 0.0015777540393173695, 0.001978380838409066, 0.0015686381375417113], [0.0006929271621629596, 0.0007755917613394558, 0.0006533430423587561, 0.0007248751353472471], [0.013279127888381481, 0.02636360377073288, 0.02854067087173462, 0.014215154573321342], [0.002350196707993746, 0.0025023820344358683, 0.0028968185652047396, 0.002100026933476329], [0.0035822363570332527, 0.005489664617925882, 0.004111066926270723, 0.004567370284348726], [0.008118055760860443, 0.014967887662351131, 0.014083359390497208, 0.009401028975844383], [0.00977877527475357, 0.027345024049282074, 0.009952187538146973, 1.7403732538223267], [0.006679277867078781, 0.02528129145503044, 0.01261330395936966, 1.7534184455871582], [0.010987944900989532, 0.6791364550590515, 0.028361734002828598, 0.2226470410823822]]	TTN	0.955
ENA metagenome	ERZ4756918	NODE_15349_length_7321_cov_8.722543_3	Cas8	MLPAVKALGDYVCKSEILSIENMLVEASKLDNVQKVLCINFKCEDGKVTYDRIFSENFNQNESAKYLYRVFSHRKFDVTPTSRVTNPEQLKKRFQLWFKQCSDEYLQDPLLSALKNEFLSNLDRIFNDFSERYNLLTKEERGSTIVTITIDPGKHVGDFEIFKKILKNEACSGLYAKHKVESKGKGKCYLCGEEKEVLGFASPFPVYTLDQRGFAPNFLQIEAWKRLPLCMDCAIVASAGKEFLNKYFYKRFYGINFYVIPKFIRELNSEALEEIKNVERKYWKIVGKEDDVCDVLANNEQITLTFVFTRPEKATFRIMRYVEDVPPSWIKKIRQTLEKLITPPESNPWPIFKEEFLKTIFGEPNLVGDFIERDTSLGGLIRPFFPHSKYEGVYDKYFVDLVSDILARREIRSRLLIGAFTKALRRSFVKGHNRNTKELALKSLLLILLTRKLNVLHDWGEDAIQPIATRDNDQIFDFFDQYKTAFNSASKQAVFLEGVIARFLMDIQYANRRSTPFRDRLYGLKIDEKRAKKLFPEIIEKLREYKAAYTSLEEATSKAFVEAENQGWNLTSNEASYFFTLGMILAPIFKTKEGGKE	Isolated-Cas		0	0			[[0.02596019022166729, 0.011689752340316772, 0.014256300404667854, 0.023709267377853394], [0.01877759024500847, 0.010032533667981625, 0.01031820010393858, 0.016910383477807045], [0.010808541439473629, 0.007638252805918455, 0.006184134632349014, 0.010278391651809216], [0.024785829707980156, 0.011808470822870731, 0.013328582979738712, 0.023227356374263763], [0.015187743119895458, 0.012584934942424297, 0.009050215594470501, 0.019946860149502754], [0.01385966781526804, 0.015118164010345936, 0.007993501611053944, 0.018048850819468498], [0.027767673134803772, 0.02277146466076374, 0.021765850484371185, 0.05717761069536209], [0.009103534743189812, 0.26140859723091125, 0.004541921894997358, 0.8356367945671082], [0.011429558508098125, 0.36649179458618164, 0.011815426871180534, 0.4280540943145752], [1.268929123878479, 0.005945575423538685, 0.1102636456489563, 0.031305067241191864]]	TNA	0.8555
ENA metagenome	ERZ4756918	NODE_1607_length_51856_cov_7.821393_36	Cas8	MILQELTHFYERLLNNPDIDICEPGFSKENISFKIIINENGELVDKNHPIIDLRESDGKNLRPIKIKVPKFDGKRTSGIKPYFLWDKTDYLIGIKAEVSSDGQQIEKETPQHNRSFCNLIEKIEKMTGEYHPALLAIYRFCNNKDQIQYLRNSPYWTEFLNSFVIFEVQGSNTKSVFEIEKINLIWEKYYSALSKTDDTPNVFCLVNGSELPLAKIHPTIKKGIGGKNDIPFVSCNFDAAESYGKKKNTNAYVSIKAASAIAGALNYLIDTRKHNLTIADTKTLFWAEKNDKFAEYFWQYYDPPKDSGFSEELYAFLKSVRSGKLPQDVQDSSRFFILGLTPNAARIAVRFWYVNTVEAIARNMGCHLADLQIQMEHPERNSEYPSIWQLLIETATQHKTENIPPNIVGPLMRSILSGSQYPAHLLSILLNRVRIDQEYWRLNYYRASFIKAILNRNYKKELTMALDPSRIQTPYSLGRLFSILEKVQEESAGGNLNATIKDRYFATASTTPKIVFPLLLRLTQNHFKKLKSEKPGLAVTREKQLGEVMNLINEFPATLKLEDQGEFAIGYYHQRQDFFKRKESDPTST	CRISPR-Cas	[['NODE_1607_length_51856_cov_7.821393_37:1', 'GATCTTATCACCCCGATTAATATTGGATGGTTTCTC'], ['NODE_1607_length_51856_cov_7.821393_37:2', 'TTGCACTGTCGGAATTAAGGGCACCTCCAACTAT'], ['NODE_1607_length_51856_cov_7.821393_37:3', 'TATCGCAAGTGGATCATCAGAGTTGATGGAGCGGG'], ['NODE_1607_length_51856_cov_7.821393_37:4', 'CATAAATCTCAGCACACCATACCCGGCCGCAGTG']]	4	0			[[0.0007349249208346009, 0.0008407462737523019, 0.000726141210179776, 0.0008244343334808946], [0.001662963768467307, 0.001328341313637793, 0.0014408450806513429, 0.0016355839325115085], [0.0038817033637315035, 0.003144362708553672, 0.002892041113227606, 0.004043730441480875], [0.000794850813690573, 0.0009690687875263393, 0.000902437896002084, 0.0008959413389675319], [0.0010884415823966265, 0.0009960099123418331, 0.0009361216216348112, 0.0011389899300411344], [0.009031777270138264, 0.009927644394338131, 0.006545172072947025, 0.012646988965570927], [0.008665017783641815, 0.014966324903070927, 0.010509577579796314, 0.01719462126493454], [0.011104759760200977, 0.11317179352045059, 0.013008160516619682, 1.3372750282287598], [0.011578395962715149, 0.027211323380470276, 0.015279083512723446, 1.7016867399215698], [0.014791698195040226, 1.3737725019454956, 0.019123194739222527, 0.08944522589445114]]	TTC	0.9204
ENA metagenome	ERZ4756918	NODE_16136_length_6935_cov_4.439244_5	Cas8	MLLRRLTEYADRLPQTPTLYREAPVRYLIDLDAAGRCLSATLTDTADPAGKATKRGQPHLVPSVQRSSAIKPLLLADKADYTLGLVAEGDKPERVAACHQSYRELVERCLAATNEPAVAAVSSFLAAGPLGQLSLPSDFKPGELITFCVDGQFVVDLPSVRRFWAEWNDPAASAAPPKVMQCVVCGRHRPALDRLQLKVKGIPGGQTSGTTIISANAEAFKSYGLEASLIAPTCAGCGERFTRAANALLADRASSYVLAGTAFIFWTREETTFSFAQYLREPQAEDVRALLGTLHRGGYASEVDPNAFYAAALSASGGRAVVRDWLDTTVGQAKRHLALWFERQRLVGPWGEEPKPLGLFALAGSTVRDPNADLAPPIMRSLVRAALTATPLPIDMLYQAVRRNRADQGLTYPRAALIKLVLRSQRPSDEEDTMVELDLNNPVPAYRCGRLLAELEAAQLAAVPGIKASLVSRFYGTASSAPASVFGHLLTGAQAHLAKLQRDNPGAYVRLQRNLEEIQAGLSRFPRVLTLEEQGLFALGYYHQRARDRAEARAAAQRKAAKGEIESPADENDSERT	Isolated-Cas		0	0			[[0.026727641001343727, 0.1338910311460495, 0.13659848272800446, 0.03124777413904667], [0.014090543612837791, 0.02098267525434494, 0.026706531643867493, 0.011747249402105808], [0.0071471272967755795, 0.011806657537817955, 0.010903389193117619, 0.00726012047380209], [0.0278012752532959, 0.139473557472229, 0.15132319927215576, 0.030713161453604698], [0.022153060883283615, 0.03173375874757767, 0.04836311191320419, 0.01619170606136322], [0.011271745897829533, 0.025271374732255936, 0.020577481016516685, 0.013716345652937889], [0.020864496007561684, 0.1427222639322281, 0.11648651212453842, 0.03959385305643082], [0.0068880533799529076, 0.022828979417681694, 0.0479060560464859, 1.592639446258545], [0.0069695329293608665, 0.03827027603983879, 0.017919406294822693, 1.6626332998275757], [0.007075387518852949, 1.5338377952575684, 0.02310885675251484, 0.060233186930418015]]	TTC	0.86
ENA metagenome	ERZ4756918	NODE_1694_length_50000_cov_13.596656_58	Cas8	MYQQVYFTEKRTGTFADVLVAYGLAAILDEILAQALGRETRRRVWIRDAGPYYAITLEQPLRAEWVENCTYFAGPAAYVTTGRTESPPAGVQARDVDETWERFRTYQAVREKLRGVSEMTDDLRRQVEDAQPPQDWAVVTLLGTWQMQALKTYNQAVAQWALTRDYFTFNLQTILRMSAAPHADLETIAGDWRRTVRVPGVKRELTAIQLLNPHQGKGQNRAKANVLAMGNMSSFWLLEYLKAAGLWLCTVPRVVQDDRDRKTYVLAPLNVTYAAHQAVFETFSARLRNETAVKMDCIAALLYTNTLLEYSEAGQYDELDFEGYGPENVVAGFHVVQYKLLSRNAYTAINLAFLGLPAWTGEVRSRQEVLDLRKVIHEHREVIDSIDEGRSDGYNLLLRYRDFLSGQRWNDFFEFAAGYSHYAMSRMAQGQRWVPLFTTTSLRRLIMATDKRLTAIVENPGFQNVAYAIRHSTVIPQGRKAQGKDTLYDIRYGLGMELKRKATVRDNFVAALADFMQSYNQENSQVLENHKQQKRRDLRTTDVEAVVRLVDEYGPEVVANLLVAYGYAREPREDAETGEPTNETSPE	Isolated-Cas		0	0			[[0.010847782716155052, 0.020062027499079704, 0.01896422915160656, 0.010771251283586025], [0.007423917297273874, 0.011982731521129608, 0.01052064634859562, 0.0069988565519452095], [0.0089259697124362, 0.014650118537247181, 0.010437586344778538, 0.007866570726037025], [0.008573793806135654, 0.01541842706501484, 0.012033561244606972, 0.008672741241753101], [0.012576241046190262, 0.02471945807337761, 0.012082649394869804, 0.01579485461115837], [0.00911023560911417, 0.016177436336874962, 0.009103566408157349, 0.014544794335961342], [0.023255078122019768, 0.04227948561310768, 0.08506354689598083, 0.03125113993883133], [0.005488292779773474, 1.7965670824050903, 0.003831445472314954, 0.028296947479248047], [0.004709064494818449, 1.8305646181106567, 0.004020017106086016, 0.02164728380739689], [0.06034470349550247, 0.4196941554546356, 0.05755319818854332, 0.07303882390260696]]	CCN	0.8105
ENA metagenome	ERZ4756918	NODE_1696_length_49986_cov_9.236687_37	Cas8	MLQYTGHPLVDVGVATITAFAGKKDPAALTEADLEAIADYMARNYVVNPLKSFLNVAFPNSGFTQPAFEKQPERREAYAERVLRAFGAGVPRLEERCVFTGLPAVGWVLKDKDDLPPGRAFRQHIPLLTGEGVINFFPQGDAGLPVSGEAILALQALPLGCAKVAGRLLAVHSSDPGLTLHFARQFLAWNRKAILTAQKAGEKKLPQEKPHRPATLLVDTLLDMERQRPADAENERPVSLTAYHLSNSGQGVDLQIYHLPLETMGFLRLAMTATYRQAWSALCQRGWEVTRPKRGQPDEGREPRYNVLYEDLFQLPGNAAAFIRCYFLRVPRRTRLPGDPSANYSITGEAELISWPLTALFLRKVVNMNETRIQSIRELGDRLARYVNAENDRRFFRTFMTARRYEDIRIALIRASVAEVRQGRPPLVAFDPYIEIFEEGSELPYADWRLARDLVLIRMVESLYGLGWLQRHKEELPEPEELEETVPEQARET	Isolated-Cas		0	0			[[0.00852726586163044, 0.01259709894657135, 0.013418548740446568, 0.007547365035861731], [0.0056808688677847385, 0.008876105770468712, 0.00830987747758627, 0.005847710184752941], [0.004882199224084616, 0.00691912742331624, 0.0054839295335114, 0.004379848949611187], [0.005374537315219641, 0.008468763902783394, 0.006920022889971733, 0.005456509068608284], [0.0092051075771451, 0.015370558016002178, 0.008201195858418941, 0.010818499140441418], [0.005247612949460745, 0.008517717011272907, 0.005660878028720617, 0.006805438082665205], [0.026064077392220497, 0.03378298878669739, 0.08778701722621918, 0.03533950075507164], [0.007520381826907396, 1.8294258117675781, 0.005698900204151869, 0.01644207537174225], [0.011448889039456844, 1.742861032485962, 0.007164530921727419, 0.028253380209207535], [0.019403424113988876, 0.013962119817733765, 0.030133426189422607, 0.014119804836809635]]	CCN	0.9106
ENA metagenome	ERZ4756918	NODE_16986_length_6571_cov_3.063689_2	Cas8	MILQALTSAYERFSREKLPSGKPRVPPYGYSYERISYALVLDREGKLIDVEVVDAGELDVPSDPTVTRTSGKVSMFLWDKTAYALGLTREARARTAEEHDEFKRLQRSLIGETDDEGLRALLRFLDAWEPSPENLPRYKDELIGTNVAFRLEGDALYLHERPSAREVWLRHLQAKPAPTGPCLIKGVQARIALTHPTIGGVRGAQSSGAAIVSFNQGAFTSYGKEQGANAPVSEQAAFAYTTTLNDLLRKDSRQRVQIADATTVFWAEASDPQEAEVAERTVNWLFEPPSPTQSDGAETDRLRKEVMDLIAAGRPLESPELKLKKGTRFYILGLSPNAARLSVRFWEATTLGTIGAAFYQHWQDLRLDQPASQGQPPSVASCALMTAPARRNKSGQLKFSFKDVSPLLSGELMRAILTGQRYPAALLSNLVMRIRSDHPIGRLRVSLIKAAIVRAMRLDGTLPTEDYLVRTDPNDPNPARRLGRLFAVLERAQLAALGDGLNATIKDKYIGSAAATPALVFPFLVKNSNHHTARLRRGHTDADWIEDAKHAKRVGMALERDIGRLWGSFNDGLPTQLSITDQGLFFVGYYQERFGGKADSETDTPAANDAEIEE	Isolated-Cas		0	0			[[0.026365194469690323, 0.12007999420166016, 0.1161017119884491, 0.030183594673871994], [0.01195349171757698, 0.017057914286851883, 0.02167670987546444, 0.010329742915928364], [0.006650923285633326, 0.01093477476388216, 0.009518870152533054, 0.006731787230819464], [0.0268256738781929, 0.12199840694665909, 0.1299300491809845, 0.030531348660588264], [0.017127837985754013, 0.02824937179684639, 0.03702899441123009, 0.014747106470167637], [0.010085281915962696, 0.021649733185768127, 0.017263835296034813, 0.01232962403446436], [0.02222806215286255, 0.08364243060350418, 0.075860396027565, 0.02794838137924671], [0.015291811898350716, 0.057569973170757294, 0.018319783732295036, 1.5207011699676514], [0.02407187409698963, 0.07958655059337616, 0.04754650965332985, 1.1723746061325073], [0.012076416984200478, 1.150434970855713, 0.04421686753630638, 0.1060837134718895]]	TTC	0.914
ENA metagenome	ERZ4756918	NODE_17269_length_6463_cov_4.550718_3	Cas8	VILHALENYYQRKIQEKDSDIPMFGFSKEKIACEIVIDLNGNLVQISYIGKLENGKRYPKLLTVPQGVKKSVNIAANYLWGSTGYILGIESIGKERSLKKFEAFKDLVKKEIGENIHDEENNAVIKFLDSWDPTNPENIEKIKDAIDSNLVFRINGKTSFVHENPKIKEAWLKYYNSKESQEKGICLVTGKISTIERLHPAIKGVRNAQSTGANIVNFNLDSFCSYSKVQGYNAPVSRESAFAYTTALNSLLSDERRRIQIGDATTVFWAEKANPLEDWFAEIFSPREEATETVNQIRIFLKSVREGKMPQDIDPTTKFYILGLSPNASRLSIRFWYAGSVDDLSKKIDKHFKDIEIEKQYENDRDFPSLFQLLVQTAVLGKADNINPLLAGELARAIFSGGNYPLSMLSALINRIKATNEDEKHKKITYPRMAMIKGILVRNFRKEVSMSLDKGNKDPAYLLGRLFAVLEKAQQDALGDINATIKDKYYASASSTPATTFPLLLKLNKYHTSKGEYGQFYDSLNAEILEQMPAKQFPAYLTLEEQGLFAIGYYHQRNDFFKKKGV	CRISPR-Cas	[['NODE_17269_length_6463_cov_4.550718_146:1', 'GTGCGGGGGCGTTATATGGGCATGGCCTACGGCGAG'], ['NODE_17269_length_6463_cov_4.550718_146:2', 'TGCGCCATTGTCAAGTCTTAACAGTGATACTACTGG'], ['NODE_17269_length_6463_cov_4.550718_146:3', 'GATCAGCTGTTGATAGGTGATGTAGCCCGCGCCAAG'], ['NODE_17269_length_6463_cov_4.550718_146:4', 'CCGATGAACCCTAAGGCGAGAGTTAATGCTGTCAAT']]	4	0			[[0.006592722609639168, 0.005444915499538183, 0.004708156455308199, 0.007660773117095232], [0.009522452019155025, 0.00602850504219532, 0.006468826439231634, 0.009503871202468872], [0.014249405823647976, 0.008854139596223831, 0.007975648157298565, 0.013448316603899002], [0.004812050145119429, 0.003842594102025032, 0.003580816788598895, 0.005236838478595018], [0.010219048708677292, 0.007271199952811003, 0.006426218431442976, 0.01093403622508049], [0.014195282943546772, 0.013552675023674965, 0.009795048274099827, 0.02169945277273655], [0.014567812904715538, 0.015049521811306477, 0.010316264815628529, 0.02352210506796837], [0.01136968843638897, 0.0436270572245121, 0.007004661951214075, 1.6742801666259766], [0.01600734330713749, 0.04063737392425537, 0.015394112095236778, 1.6121954917907715], [0.018287653103470802, 1.0848901271820068, 0.012704653665423393, 0.158406063914299]]	TTC	0.9414
ENA metagenome	ERZ4756918	NODE_1814_length_47370_cov_34.155722_11	Cas8	MHIPKMQLEKTIYKVYKTGIPFYDAARLVGVSNLFFGAVSAEVLDNGSYWEVSGINVERDEDQIVWILDRINPTDKEKKLFRNRNGKFAWKELGEYFAETSKQGRKVDLKVEYDATLQIGTRGPDSLSKYEILAPRSTGERRKKFFEPFQEVAVATLGRGFAATIISRTKGQRDTKYVLPMFSDHFVVSGFLEFQRYYEHAAGGYVASVLAAISILLELTSRRIPVLDFAYSREVKSGQTPIFSESGYLGFEKLCSLWLDAVKNNDEKRLRVFRQIKIFLKSTTRRLVDSKTLDLARHLAHFAVTVDLDSLVIVERLKARILASAKDAFPVSNLFSSYADIIEMGKIMETKIEIPSELVESVAGILSLEKKGWMNKLTKLENAPTIDQFLTEMERLISRGVYTAQAQKRELQGIRNIQKDVLEGLQELRDPRSFRAFKALFLLAVLGKLRIERGGE	Isolated-Cas		0	0			[[0.0026326640509068966, 0.002528025070205331, 0.003137165680527687, 0.0022486092057079077], [0.0006025597103871405, 0.0006993655697442591, 0.0007017601747065783, 0.0006827479228377342], [0.002241376554593444, 0.0025709273759275675, 0.0019142862875014544, 0.002066302578896284], [0.001103268121369183, 0.0012952947290614247, 0.0010769219370558858, 0.0010754767572507262], [0.0089287543669343, 0.011249005794525146, 0.005943024531006813, 0.009998968802392483], [0.0074455211870372295, 0.01052810437977314, 0.0058255381882190704, 0.00836886279284954], [0.02637745626270771, 0.0254010371863842, 0.062477994710206985, 0.024052152410149574], [0.006763463374227285, 1.7964471578598022, 0.0018928764620795846, 0.029465343803167343], [0.004353642463684082, 1.8192309141159058, 0.0025147784035652876, 0.026630252599716187], [0.14929018914699554, 0.016155477613210678, 0.21732205152511597, 0.05037355050444603]]	CCN	0.689
ENA metagenome	ERZ4756918	NODE_18484_length_6032_cov_7.243768_3	Cas8	MLNELTQLAERLQAEGELAPLGYKIFSRQTPIKWILHLDPKSGRPYLEGPKDITDKPRPVRQRSGKIGPDNLKPYLLVDEARYALGIAGGASKAETGLIHGAFQDLLEKARQETGDPDLAEILQFLEEKSSRPDLSEVLKPINSKDVVTFAVGSPPYPFERPKIQEFWLDFLSQEFSSPQPGYCSICSQHQKILQTLPMEVVVMGQKCQITSFNKTAFNSFGKQQTTNASLCKRCGLGSAQALNHLLKDERHNRVLARDDRQGAGANPLRNQVAVFWLKEPEKVAVAGESLDLLALLAAPIPDDRGSPEAVATLALLEQFLKLPWGGAPDAINLPHNAFYLAILSANKGRLVVREWLAVSLASLRDRLNNYLQGLRIAGPAGEEPRTFPIPRMVGVLKNLPDSRKPGKTKGSLDLNPNLVRGLLRCAYLGEPPPAGLMETAVGRLRTSRGREDTNFWILASILKLALTFKKEEALTMEKLHPYRTEPAYLCGRLLAVLEEIQRRAAYPKKLNTTIVDRYYSGASLTPKATLGGSLLNLAEKGHLPKLRRDKKGYKRMRTLLEEILSTLNQAGGFPTTLTLPQQAEFALGFYQQRADLRPVSAPITPESPVIQEEV	Isolated-Cas		0	0			[[0.01574058085680008, 0.04198024794459343, 0.03681301325559616, 0.019295180216431618], [0.004053792916238308, 0.004755264148116112, 0.005514183081686497, 0.0036435399670153856], [0.001066397177055478, 0.0013324689352884889, 0.0012521973112598062, 0.0011736054439097643], [0.018995020538568497, 0.054776355624198914, 0.05145762115716934, 0.02214786596596241], [0.00902565661817789, 0.011637550778687, 0.01452898234128952, 0.007661846000701189], [0.004538217093795538, 0.007311605848371983, 0.0052490234375, 0.0055616977624595165], [0.016169579699635506, 0.06237903609871864, 0.041084326803684235, 0.030105672776699066], [0.005983743350952864, 0.07449816912412643, 0.0169962327927351, 1.5136048793792725], [0.004797686822712421, 0.01955844648182392, 0.01167888194322586, 1.7970740795135498], [0.010399886406958103, 1.209127426147461, 0.029281364753842354, 0.11778105050325394]]	TTC	0.9033
ENA metagenome	ERZ4756918	NODE_19408_length_5726_cov_20.579087_3	Cas8	MLLQKLCEYSQRLEDLAPRGYNPTPIRWLINLDAEGNFLGFVTTSSGRKNDKGREYLVPHVLVTSGIRPKLLVGNGEYVLGYARDPDKQARARLCHQAFLHQVRECAAALRHPRVDAVVKFLESLDLNSLPLPDDFDPSMILTFQVDGILPVDLPEVQDYWARIQAGEDPSDLPGQCLVCGASCVPTDRHPVKIKGIPGGQTSGMALVSANAQAFESYKLSASNIAPVCRDCAERYAKAANALREKEDSSLVVGPLLYLFWTRQETGFNIAALFSKPEPEEVKELLRSAPKGRFYTAIDTEAFYATALSASGGRVVVRDWLETTVGEVKEHLARWFQLQRIVDWDGSDGSPYGLYPLAASLVRDPRQDLPPNVPKTLFKVALQGGPLPRWLLFQALKRNRAEQALTRPRAALIKMILLSQQPTLQEDAMVRLDEDNLEPAYLCGRLLAVLEQVQFVAVSPKATLIDRFYGTASTAPASVFSRLLKGAQAHLGKLRKEKPGAYTALQTRLEGIMGNLSGFPKVLSPEQQGWFSLGYYHQRAWDRAQAKARKAAGEDVPETEIFTEEQE	Isolated-Cas		0	0			[[0.02367648296058178, 0.09147308766841888, 0.09005492925643921, 0.02875518798828125], [0.009136814624071121, 0.01144615188241005, 0.015180355869233608, 0.008026874624192715], [0.003606619546189904, 0.005106678232550621, 0.0043898895382881165, 0.003550053806975484], [0.024773698300123215, 0.09538554400205612, 0.09826935082674026, 0.028752027079463005], [0.012914006598293781, 0.01621955819427967, 0.02256816253066063, 0.010263318195939064], [0.007503577973693609, 0.014414173550903797, 0.011086354963481426, 0.009164444170892239], [0.022899745032191277, 0.08654943853616714, 0.07119361311197281, 0.027487821877002716], [0.007501658517867327, 0.029010653495788574, 0.014459825120866299, 1.7210172414779663], [0.009350938722491264, 0.04152100533246994, 0.021614566445350647, 1.61302649974823], [0.005718011874705553, 1.3118160963058472, 0.019610067829489708, 0.11830712109804153]]	TTC	0.8955
ENA metagenome	ERZ4756918	NODE_20388_length_5443_cov_3.177060_4	Cas8	VAFPNSGFTQPAFEKRPERRVDYAERVLRLSRKGDRRSDERCVFTGEPATSVQFSDKLPPGRAFRQHIPLLTGEGFINFYPWGDAGLPVSGEALLCIQGFPLGCAKVGGRLLAVHSDNPEVTYDFAAKFLADNRRALTLARQAGSNKMPEANASARTLLVETLLSVERRRRDEARDRQPCSVTAYHLTNSGQSNALDPRNPPLQIYHLPLELTDFLASTFNPQYAAEWRAIADRGWQLGTARRKGKAATSETGAEQPVRRTNVLFEDIFNLPGNAPFFIRRYFLRLPIRTRFPDDPRSSYSLRNEAGLVSWKLTELFLRKVMAMDKERVQRIKDLGDRLAEYVERHNDKRFFSSFFEHRYDFFRASLIKANMLHTRQGNPPLLTLQPYIEVFEDGDDVARADWRLARDLVLIRMVERLYEDGWLRKNLDAVPDVSPEAPQGEAVAL	Isolated-Cas		0	0			[[0.010062464512884617, 0.017420371994376183, 0.016761189326643944, 0.009561903774738312], [0.003979791887104511, 0.005340054165571928, 0.005001841112971306, 0.003625411307439208], [0.00689066294580698, 0.010940237902104855, 0.0077628823928534985, 0.0065183755941689014], [0.0081342663615942, 0.014084810391068459, 0.01123830396682024, 0.00798862986266613], [0.00785866193473339, 0.013009041547775269, 0.007356441579759121, 0.009656589478254318], [0.009027001447975636, 0.016393745318055153, 0.009336314164102077, 0.014598708599805832], [0.019100777804851532, 0.03449638560414314, 0.06383310258388519, 0.027676358819007874], [0.018385931849479675, 1.5247023105621338, 0.015849662944674492, 0.055890925228595734], [0.004961001221090555, 1.8401885032653809, 0.0050489772111177444, 0.01800536923110485], [0.0488179475069046, 0.3727145493030548, 0.061111949384212494, 0.07706435769796371]]	CCN	0.874
ENA metagenome	ERZ4756918	NODE_20480_length_5418_cov_5.146746_1	Cas8	MLRELRDYAATLDLPPSSYQNLAVRYVIPLDSNGRLTGARPIDTADPGSRQTERGVRMQMPHVLKGSNIVARLLADTGDYALGIPRDGTERQRALAMERHRAFRDLVQRCAERTNAAEVVAVLAFLDADPLSQLDLPPDFDQSAIITFRVDGCFPTSLPAVQEFWAQENDPSRGLDGETTTMQCLVCGHTRPSLRLIPWKIKGIRGGQTSGTSIISANAAAFESYGLEQSFIAPTCRDCAEKFSHGLNALLADQATHLYVGETTFAFWTREKVDFSPYDFLANPDPQEVKALLESARKGRPPNELDLARFYCAAFSPSGGRVAVRDWIDTTVGEIRDNLCTWFRGQAIVAPNGEMARPLGVFALSAATVRDVTKDLSPLTPRVLLHSALTGSPLPMGMLYQAVRRNRAEQTVTTPRASLIKLVLATRQPHFKEDHMMQLDPQNRNPAYLCGRLLAVLEQIQDQAIPGAKAGIVDRFYGTASSAPASVFGRLLRGAQPHLGKLQRDKRNTYRALQARLEEILPGLAGFPRTLTLEDQGLFALGYYHQRAYDRAQAIRARREKEAGLGGPATEEGLPPLTFEDENSEED	CRISPR-Cas	[['NODE_20480_length_5418_cov_5.146746_155:1', 'GATGAATCGGGCTGCTATGTCCCGTTCGGGATTGC'], ['NODE_20480_length_5418_cov_5.146746_155:2', 'ATCTTTCCCTCGACGTCTCCGCCTGCCAGAGCACG'], ['NODE_20480_length_5418_cov_5.146746_155:3', 'AAGCTTGGCTAATATCGCCCGAACACGTTCTCTTGT'], ['NODE_20480_length_5418_cov_5.146746_155:4', 'GTGATCGGGTGCAAGGGTTGAAACCCCTTGTCAAAA']]	4	0			[[0.02718392387032509, 0.12643587589263916, 0.12705475091934204, 0.030119262635707855], [0.016553368419408798, 0.024977276101708412, 0.03208712488412857, 0.012847787700593472], [0.009513644501566887, 0.017122160643339157, 0.015901269391179085, 0.00964460801333189], [0.027658730745315552, 0.1326630562543869, 0.13740995526313782, 0.030243970453739166], [0.020467501133680344, 0.03106003999710083, 0.04144655540585518, 0.014432360418140888], [0.011551366187632084, 0.027879934757947922, 0.022445954382419586, 0.015464573167264462], [0.01970777101814747, 0.13454671204090118, 0.09679213911294937, 0.04197677597403526], [0.008449182845652103, 0.024520253762602806, 0.0881500318646431, 1.3907315731048584], [0.008759953081607819, 0.09662385284900665, 0.026383258402347565, 1.3387446403503418], [0.011217092163860798, 1.3747572898864746, 0.02926589734852314, 0.08094395697116852]]	TTC	0.8174
ENA metagenome	ERZ4756918	NODE_217_length_157514_cov_40.214113_152	Cas8	MSLSQCLFQSPDIERIETASPLEEAVLHRLLLALLHRALEGPKDVDEPLSWLKAGAFPRAPLEAYMERYHERFFLFHETAPFFQVGDLPEDPPPVPWVKLLPELASGNNPTLFDHTLDSSFPSATYVEVARALLVHESFSTGGLLKRFGVTSGEGAPVAAAAVFLPFGRSLLETLVLNLVPYLSRRDEPVWERPPLTTEELEGERRTQPLTGVTRVYTWPARGIRLLDDGTGVRFMAYGPGLTPLAVDFRDPMVAYRVSERDGYVPLRLDRERSFWRDFSALLPAAEGTWPSALEHAASLTRERSTSYALRVIGQVTNKAKVLDVRREVYPLPGDLLSPGAQADLQQALTRAEELGRGLGKAAWQLAQGALGKSDPNELRTFLGSLPLLRLFWTELDAAFPLFLEKLAQEEALIRWRDDLGRSAWLAWGATRRSLGHTGRYLKGFAQGERELWTSLRALGLRAVKEVQ	CRISPR-Cas	[['NODE_217_length_157514_cov_40.214113_12:1', 'GGGACCTGTTCAGAGGGCGGGGCGCGAGCGA'], ['NODE_217_length_157514_cov_40.214113_12:2', 'AGGAACTTCCCCCACTTCCGCTCGATATACTC']]	2	0			[[0.03182321414351463, 0.11743208765983582, 0.1298585683107376, 0.025620663538575172], [0.009670626372098923, 0.01395010482519865, 0.01576899364590645, 0.008285365998744965], [0.01600075699388981, 0.04331441968679428, 0.033890143036842346, 0.01921127364039421], [0.031117748469114304, 0.17819805443286896, 0.18913592398166656, 0.02704877220094204], [0.017498070374131203, 0.03446509316563606, 0.04402237385511398, 0.017825772985816002], [0.019207250326871872, 0.06488217413425446, 0.04611518606543541, 0.025198187679052353], [0.04900631681084633, 0.1584262251853943, 0.2315240353345871, 0.016367042437195778], [1.4254263639450073, 0.05106629058718681, 0.032586753368377686, 0.022660527378320694], [0.6136413812637329, 0.03434987738728523, 0.05121397227048874, 0.12712769210338593], [0.04338814318180084, 0.016711292788386345, 1.6489293575286865, 0.006467993371188641]]	ANG	0.861
ENA metagenome	ERZ4756918	NODE_227_length_154992_cov_70.217030_107	Cas8	MKPSFQLITEAWIPCLLPGRRSQAYGLLEVLVRAPDIVDIYHPSPLVVTALYRLLLAILHRNFGPAHQTDWEAIWRQGRWDEGVLRDYFQRWQERFDLFHPEHPFYQVPAMAEAKYHPVQLLALEAAAGNNTVLFDHHYTDRGAPFTPAQAALYLVARQAYAIGFGKSQPFYFQDSPLIRGYSLFLKGNNLWETLMLNLQVYNQERPFPIPPGREDLPPWERQTLPEPDPRGNAVDGYVHYLTWLSRRIHLCPEGDPPVVRFCQILQNWKLPELSRADPFKAYRRDEKAGWVPRGLSPERAVWRDSQALFAPEERPEILQWAARIEQARRTGKITAQARYAFALTGLVTDAGKAASIILWRQEHLPLPLAYLEDKALLERLQEALALAEEAQKILRQQVRRLIQQLVAPHRNADPQEVDRLFRDWAPDRLFWSGLEAPFRRLLVDLPADQENIDEEVVYGHNSLPRWRDVVRRRAQAAFDQTAAKLRFSGRGLRAVAQVENSFQAQLYQQLRLGGEA	CRISPR-Cas	[['NODE_227_length_154992_cov_70.217030_13:1', 'ATCGACAGCGTGTTGGCAGAGTTCATGGCGCT'], ['NODE_227_length_154992_cov_70.217030_13:2', 'GTCCCGCAGAAGCTGCTGCTGGGAGCGGACCT'], ['NODE_227_length_154992_cov_70.217030_13:3', 'GGCTGCTGGAGGCGAGAGAAGCATCAGGCCAT'], ['NODE_227_length_154992_cov_70.217030_13:4', 'GATACTCATCCGCCACGTACGGGCCCCACCGC'], ['NODE_227_length_154992_cov_70.217030_13:5', 'AAAGGGTCCGGAAGATATTATATAATCCCCAA'], ['NODE_227_length_154992_cov_70.217030_13:6', 'TTCCGCTTCCGGTTCAGTGATGATCCCCCTCT'], ['NODE_227_length_154992_cov_70.217030_13:7', 'AATTTTCAAGTGGGTGGGCGTCCTCCCTGGAA'], ['NODE_227_length_154992_cov_70.217030_13:8', 'GTTTTTTTCTTCCCGGGTCATCTGGTTAAACC'], ['NODE_227_length_154992_cov_70.217030_13:9', 'ATTGTGCCCCGGATCATCGCGTCGGTGCAAAA'], ['NODE_227_length_154992_cov_70.217030_13:10', 'GCTGTCAATATACAGGTGCTCGGACAGCGGCA'], ['NODE_227_length_154992_cov_70.217030_13:11', 'CGCCGGGAGGTGAAGCAATTAAAGTCGGAAGG'], ['NODE_227_length_154992_cov_70.217030_13:12', 'CCGAAATTGCCCAGGCTGTCAATATACAAGTG'], ['NODE_227_length_154992_cov_70.217030_13:13', 'GGCCAACCATCCCGTTGCACAGCCGAAATTTT'], ['NODE_227_length_154992_cov_70.217030_13:14', 'TCTCGTCTGCTGAGATCATTGTGGATGAATAA'], ['NODE_227_length_154992_cov_70.217030_13:15', 'TTCAGGCGCCGCAGGCTGGACTGGAATCCACT'], ['NODE_227_length_154992_cov_70.217030_13:16', 'TTCAGGCGCCGCAGGCTGGACTGGAATCCACT'], ['NODE_227_length_154992_cov_70.217030_13:17', 'TTCAGGCGCCGCAGGCTGGACTGGAATCCACT'], ['NODE_227_length_154992_cov_70.217030_13:18', 'AAAAACCCCTTGTGCAATCGTGAACGTGGTTC'], ['NODE_227_length_154992_cov_70.217030_13:19', 'TACCTGCCCTCGTTTGGCAGCGCAATAATGTC'], ['NODE_227_length_154992_cov_70.217030_13:20', 'CCGGAATTTTGGACGGATGACAAAATTCTGGA'], ['NODE_227_length_154992_cov_70.217030_13:21', 'ATTACACACAATTTTGACCTGTTGGCTTGGTG'], ['NODE_227_length_154992_cov_70.217030_13:22', 'TCAGACAATGACGATATGTAACACCATCATAT'], ['NODE_227_length_154992_cov_70.217030_13:23', 'GCGGGCAAGATCAACGTAACCACGTTCCACGG'], ['NODE_227_length_154992_cov_70.217030_13:24', 'ACGTAGCTATTCGCTCTCCTTGACGAGCCTCT'], ['NODE_227_length_154992_cov_70.217030_13:25', 'CATACTCAATCCTCCTTAGATCGCTACAACGC'], ['NODE_227_length_154992_cov_70.217030_13:26', 'TCGCCGGCTTCGATTTTCGCGGAGACGGAGGC'], ['NODE_227_length_154992_cov_70.217030_13:27', 'GCGGCGGTGCGGGAATTAGTAGGACGTGATTT'], ['NODE_227_length_154992_cov_70.217030_13:28', 'TGCCTCTAATACCCTGGAAACTATACCAGACT'], ['NODE_227_length_154992_cov_70.217030_13:29', 'GCCGAGACCGATAAATATACCCGTGCATTGAC'], ['NODE_227_length_154992_cov_70.217030_13:30', 'TGGAAGCCGCTGAATTTACAATATCGATTTTG'], ['NODE_227_length_154992_cov_70.217030_13:31', 'GGGGTTGCGACCTGGGGGGTGGGGGGGAAAGC'], ['NODE_227_length_154992_cov_70.217030_13:32', 'TTCATCATCGCCGGTATCCCTGACCAATGAGG'], ['NODE_227_length_154992_cov_70.217030_13:33', 'TCTCGGAAACAGGTCACGGTTCGGTGGATTTA'], ['NODE_227_length_154992_cov_70.217030_13:34', 'AATATGCCCCAGAATTGCCCGTGCACCGAAGC'], ['NODE_227_length_154992_cov_70.217030_13:35', 'GAGCCGGATCAAAAACCTCGCTGGCTCTAGCC'], ['NODE_227_length_154992_cov_70.217030_13:36', 'ATTATCCTGGCGCCAGAGACAAAGATAAAAAA'], ['NODE_227_length_154992_cov_70.217030_13:37', 'TCAACAGTCCCCACCTCAGCTGAACCGTAAAC'], ['NODE_227_length_154992_cov_70.217030_13:38', 'ACCTCTACGGCCAACCGCTATTTGCTGAACAA'], ['NODE_227_length_154992_cov_70.217030_13:39', 'AAGTTTGTAGAGGGGACACCGAGGCGCACAAA'], ['NODE_227_length_154992_cov_70.217030_13:40', 'CCGTCAAAGGCTTTTGTCAGTCCAGCCAAGAT'], ['NODE_227_length_154992_cov_70.217030_13:41', 'GCAAACATCGGGCCTACCACAACGGACACATC'], ['NODE_227_length_154992_cov_70.217030_13:42', 'TATCCACCCGATGTGATAGTTGCCGACGAGAG'], ['NODE_227_length_154992_cov_70.217030_13:43', 'ACGAATTATTTGAAGAGACAAATCGTCCTGGC'], ['NODE_227_length_154992_cov_70.217030_13:44', 'GTACCGCTTCTTTTTCCATAGGAGCGCCAAC'], ['NODE_227_length_154992_cov_70.217030_13:45', 'CCCGGCAGAGACGAATGGGTCTAAGATAACAA'], ['NODE_227_length_154992_cov_70.217030_13:46', 'CTGCCGGTTATACAGTAATTAGAAAAACCGGG'], ['NODE_227_length_154992_cov_70.217030_13:47', 'CTCGTCTCAAAAAAACGCGAGCTACAGGCAAT'], ['NODE_227_length_154992_cov_70.217030_13:48', 'ACGGAATTTTGCACAAAATTGTTGGATGTGTT'], ['NODE_227_length_154992_cov_70.217030_13:49', 'CTCAAGGAAGCCATGGCGAAGTGCCCAGGTTCC'], ['NODE_227_length_154992_cov_70.217030_13:50', 'TTGACGCAGGGTCAATGGCGGCGATAATGTTA'], ['NODE_227_length_154992_cov_70.217030_13:51', 'ACCATTCCTACCATTCGTACCATTCCTACCAT']]	51	1	[[0.0, 0.0, 0.0, 2.0], [2.0, 0.0, 0.0, 0.0], [0.0, 2.0, 0.0, 0.0], [0.0, 2.0, 0.0, 0.0], [2.0, 0.0, 0.0, 0.0], [0.0, 0.0, 0.0, 2.0], [0.0, 0.0, 0.0, 2.0], [0.0, 2.0, 0.0, 0.0], [0.0, 0.0, 2.0, 0.0], [0.0, 0.0, 0.0, 2.0]]	TACCATTCGT	[[0.005993099417537451, 0.007089884020388126, 0.008252567611634731, 0.004903231747448444], [0.0017768237739801407, 0.0015890689101070166, 0.0019387559732422233, 0.0015121182659640908], [0.00240242388099432, 0.003176871920004487, 0.002534679137170315, 0.0023898466024547815], [0.008639863692224026, 0.013839365914463997, 0.014546082355082035, 0.008433542214334011], [0.004294210579246283, 0.004241268150508404, 0.005526847671717405, 0.0035946324933320284], [0.00114626984577626, 0.0013299802085384727, 0.0011262965854257345, 0.0010787943610921502], [0.02569100633263588, 0.02631952054798603, 0.02263421192765236, 0.009755968116223812], [1.4232985973358154, 0.04762088134884834, 0.0398859977722168, 0.019353648647665977], [1.2596391439437866, 0.02289155125617981, 0.07695111632347107, 0.037668146193027496], [0.06589357554912567, 0.01085973996669054, 1.5111244916915894, 0.018240002915263176]]	AAG	0.8203	0.01
ENA metagenome	ERZ4756918	NODE_2329_length_40269_cov_12.804272_20	Cas8	MIYDILEVFKKEYEKSGDGLILGSYTLKDGLYVKINKDNTLEFFESKTVKKEKLFTNLNGIQNSDMKEWFIQRDYCSNVIETAKSYDAPIKSIHNNNYLTLFMKSDKFLDVNIEHLKSKLFLTVLNFKNFTNKNDKEIICGYQDRIDIFSRKKNVVKKYQIIKNNLEQIKQKVKDLDVKNYIKIFFDEDIKVYKQESEIYLSLKVFNKNEYNQKITNSIYGLSNSNMGLNSKKPFLENKTRKSNIPFMIQNEDALLLKKFFDWLKVQPYRDEENKAIDRYLEEHFFIQKQSSNDEAEITDFDYIPTKIDDVNKYFPSIYVKNYLELENKDKKLISDYEIKELWQLEDKVDELFYNKQLKFNYYKESKDIKVSDFLSKELQSILFVTKFAMINYFKKYNDTAFLNIVNKYGTQFVINHYMNEREFKAKETMNLKLSIQGETMDIKQELENLRTILEDEEYKQLSKDEYLFLAGQWGAYLLSLSKADNKNKTLALAEQYFKAKYISKIQNILNNDLQKFKHELRLSNSWALKAVALLKAYEDDSKLSDKEKDRFLVGFMAKNIFYEKRKKEEDKETKEETK	CRISPR-Cas	[['NODE_2329_length_40269_cov_12.804272_45:1', 'GTGTATGGACACATACAAAGATAGAGTAGAAAGA'], ['NODE_2329_length_40269_cov_12.804272_45:2', 'ACAAAAAGAAGATGTTTTAACTGACAAAAGAGTT'], ['NODE_2329_length_40269_cov_12.804272_45:3', 'CATTTAAACCATCATCAAATAAACCTCTGATTCC'], ['NODE_2329_length_40269_cov_12.804272_45:4', 'TAGAGTGGCTCTTTGAGCCATTTTATTGAGATTAT'], ['NODE_2329_length_40269_cov_12.804272_45:5', 'TCATTTTGACTTAATCCAGAAGCTGTTATGGCTTTT'], ['NODE_2329_length_40269_cov_12.804272_45:6', 'GACCTTTATTTAAATATAATCAAAACCCAAACAGAAA'], ['NODE_2329_length_40269_cov_12.804272_45:7', 'CAAGTGAAGAAAGACAAAACAATCCAACGCCATTT'], ['NODE_2329_length_40269_cov_12.804272_45:8', 'AAATATTGTATATAATTTTCTGTGTATCCAGGATTT'], ['NODE_2329_length_40269_cov_12.804272_45:9', 'AAAATGTATAGTGCCGCAGTAACAAGTGTGATTTTTG'], ['NODE_2329_length_40269_cov_12.804272_45:10', 'GCACCTTTTCTTTTGCTAAAATTGATAACGAATTAAA'], ['NODE_2329_length_40269_cov_12.804272_45:11', 'GGCGTTATATTTGTAAAAAACTTAGCAATTTCATTTTC'], ['NODE_2329_length_40269_cov_12.804272_45:12', 'TCGTCTGGGAAATAGCTTTTATAAAGATGAAAATAA'], ['NODE_2329_length_40269_cov_12.804272_45:13', 'TCTGTTCCTCTTTGTGCATTTTTTGTTAGCAATT'], ['NODE_2329_length_40269_cov_12.804272_45:14', 'GTATTAGTGCCAATCTTTTTTTGACTCTAAGCATT'], ['NODE_2329_length_40269_cov_12.804272_45:15', 'AAAGATTAGCATTAACGAATTCTTATTTACAAAAA'], ['NODE_2329_length_40269_cov_12.804272_45:16', 'AGTATAGGTCGGAACGCAGCTCTACATACATTTA'], ['NODE_2329_length_40269_cov_12.804272_45:17', 'CCTAAAAAGTCTATATATTGCAAACAAACATCAT'], ['NODE_2329_length_40269_cov_12.804272_45:18', 'TTTTTAAGACAAGGGATTCTAAGCAGTTCTTCTT'], ['NODE_2329_length_40269_cov_12.804272_45:19', 'TTGTTTGCCATTCTAATTTTGTTATCAGGAGTTG'], ['NODE_2329_length_40269_cov_12.804272_45:20', 'ACAAACTATTCAGTAATAGAGCAATACGAAAGAACAT'], ['NODE_2329_length_40269_cov_12.804272_45:21', 'GAGTTTGAAGCAGAATTGATTTCTTTTCAAGAAGGA'], ['NODE_2329_length_40269_cov_12.804272_45:22', 'ATTTTTGTTGCATCTTGATATTCAGAAGTAAATTCA'], ['NODE_2329_length_40269_cov_12.804272_45:23', 'TTGACAACATTTGCCCATGATGAGCCTAGATTTGCC'], ['NODE_2329_length_40269_cov_12.804272_45:24', 'TATAGATAACAAGTGATTCTACCCGTTTTTGGGTCT'], ['NODE_2329_length_40269_cov_12.804272_45:25', 'ACACCCCACCACTGTTATTTATACTTGTGTCTCCT'], ['NODE_2329_length_40269_cov_12.804272_45:26', 'TTATTTAAAACCTTATTATCTTCAAGCACATTTGAA'], ['NODE_2329_length_40269_cov_12.804272_45:27', 'GGTACAATTAAGACTGCCATAGTTGCATTCCCGATA'], ['NODE_2329_length_40269_cov_12.804272_45:28', 'ATGGTAATAGTTTTTTGTTTTAAAACACTATCGTATTT'], ['NODE_2329_length_40269_cov_12.804272_45:29', 'TAAAAGAAGTAACAAATATTCTTAATGAAAATAT'], ['NODE_2329_length_40269_cov_12.804272_45:30', 'AAAAAGATACTTAGCGTTCACGTTCTTGATTTAAG'], ['NODE_2329_length_40269_cov_12.804272_45:31', 'TTAAAAGATTTATCGGAATTTTCTAAAAGTATTT'], ['NODE_2329_length_40269_cov_12.804272_45:32', 'TATTCATTCATACCTAGCTTTTCATATCCAACTAT'], ['NODE_2329_length_40269_cov_12.804272_45:33', 'CCATAATAAGTATTAGCAGGAATTGCATCAACTAAA'], ['NODE_2329_length_40269_cov_12.804272_45:34', 'TGCAATTGAGCAAGAACCATTTGTTTTAGTTGTTCC'], ['NODE_2329_length_40269_cov_12.804272_45:35', 'ATAAGTTAAATAACTTAGATTAAAAAATTCAAAAA'], ['NODE_2329_length_40269_cov_12.804272_45:36', 'TTTGCTAAATGGTCTAATACAATCGTTCCATATG'], ['NODE_2329_length_40269_cov_12.804272_45:37', 'TAGATGAAGCTGAGAACTTAACAACTAAAACGCTTGA'], ['NODE_2329_length_40269_cov_12.804272_45:38', 'CCCTTTAGCATTTCAGGAGCTAAAGAATATTCAAAAGC'], ['NODE_2329_length_40269_cov_12.804272_45:39', 'CTATTTGAAATCTCAATCTTTTTTGTGTTTTTTGC'], ['NODE_2329_length_40269_cov_12.804272_45:40', 'AAAGTTCGCATTCCTGCAACACCTAGCATTGCTAAA'], ['NODE_2329_length_40269_cov_12.804272_45:41', 'TTATAAGAGTAAGAAAAAGTTATTTTAAAACTTAT'], ['NODE_2329_length_40269_cov_12.804272_45:42', 'CTATTAAGAACACCTATACTCATATTTGCATAAGTA'], ['NODE_2329_length_40269_cov_12.804272_45:43', 'AGATTCAATCAAATATGAATTTATAACAACAACTAAA'], ['NODE_2329_length_40269_cov_12.804272_45:44', 'CCTTGAGAGTGTATACATTGAAGAAATGAAAGACA'], ['NODE_2329_length_40269_cov_12.804272_45:45', 'AATTAAAAAAATAATTAGTTGAATTTTGTAAATTAA'], ['NODE_2329_length_40269_cov_12.804272_45:46', 'ATTTTCTACAGAAACACCAACAGAACAAACAACAA'], ['NODE_2329_length_40269_cov_12.804272_45:47', 'GTAAATAATCAACTCCCCGCAACTGAAAAAGATAA'], ['NODE_2329_length_40269_cov_12.804272_45:48', 'TAAATCAGTCCAAAAAAAATTTTTAAGTGCAGTAT'], ['NODE_2329_length_40269_cov_12.804272_45:49', 'TTAATTCATTATCTCTAACAAAAGTAGAAAACGTC'], ['NODE_2329_length_40269_cov_12.804272_45:50', 'CTGTTGTAAAATTGCCCTAAGATATTTTGAAAAT'], ['NODE_2329_length_40269_cov_12.804272_45:51', 'TTTATCTGCTTTTTGTCTTTTGTTGCTATTATTGTAA'], ['NODE_2329_length_40269_cov_12.804272_45:52', 'CTTCGTAGTAAACAATTGGAGTTCAGCACAACAAC'], ['NODE_2329_length_40269_cov_12.804272_45:53', 'TGATAGTGCATATTTGGGTATTTCTGCAAAAGCAAG'], ['NODE_2329_length_40269_cov_12.804272_45:54', 'CGCGATACAGCACCTATTAATCCATATTGCTCATT'], ['NODE_2329_length_40269_cov_12.804272_45:55', 'AGTAGGAACTGCAAATTTTAAGGGCGGACAAATAC'], ['NODE_2329_length_40269_cov_12.804272_45:56', 'AAGTTTAATGACCCAGTTGAATTTGAATATACAATT'], ['NODE_2329_length_40269_cov_12.804272_45:57', 'AATGAAGCTTGGGGGAAAATCAAATCATCTTTAA'], ['NODE_2329_length_40269_cov_12.804272_45:58', 'GTACTTTTTCCCTGCAACAAGAGAGATTATCAAAA'], ['NODE_2329_length_40269_cov_12.804272_45:59', 'AGATATTCTTGAAATTTTAATGTGATGTGATGGAAATAG'], ['NODE_2329_length_40269_cov_12.804272_45:60', 'CTCTTTATATAGACTTTTAAGAAAAGAGCCAAATCC'], ['NODE_2329_length_40269_cov_12.804272_45:61', 'GACATAAACAGAATCGCTATGAAGAAATCAAACAAG'], ['NODE_2329_length_40269_cov_12.804272_45:62', 'TATTTTGAAGCAACACAAGATGAAAAAGTTATAAAT'], ['NODE_2329_length_40269_cov_12.804272_45:63', 'ATACAATTAGCTATAAAAGCTTTTGTATTTGGAGTTG'], ['NODE_2329_length_40269_cov_12.804272_45:64', 'GCAAAATAAATATGATTTAATCTGCGAAGTAAATGA']]	64	16	[[0.098, 0.0, 0.163, 0.261], [0.024, 0.012, 0.012, 0.016], [0.024, 0.024, 0.012, 0.035], [0.2, 0.029, 0.029, 0.2], [0.078, 0.016, 0.047, 0.11], [0.282, 0.0, 0.047, 0.423], [0.464, 0.042, 0.042, 0.127], [0.141, 0.0, 0.071, 0.919], [0.0, 2.0, 0.0, 0.0], [0.919, 0.141, 0.071, 0.0]]	TCA	[[0.07470712810754776, 0.023912835866212845, 0.025072675198316574, 0.07898354530334473], [0.061419159173965454, 0.019910695031285286, 0.02297869510948658, 0.05091826990246773], [0.046662282198667526, 0.024776099249720573, 0.014526055194437504, 0.04301880672574043], [0.10370376706123352, 0.027687517926096916, 0.02791830524802208, 0.11512638628482819], [0.05338289961218834, 0.024020472541451454, 0.018918436020612717, 0.059917524456977844], [0.05811914801597595, 0.048744477331638336, 0.01638825610280037, 0.10202096402645111], [0.1015831008553505, 0.03348219767212868, 0.03011600486934185, 0.1683020144701004], [0.01430217269808054, 0.04236612468957901, 0.005806884728372097, 1.6709604263305664], [0.009904969483613968, 1.7270487546920776, 0.004747817292809486, 0.036819398403167725], [1.2107774019241333, 0.0185651034116745, 0.07820016890764236, 0.0494890920817852]]	TCA	0.929	0.858
ENA metagenome	ERZ4756918	NODE_2560_length_37562_cov_5.309702_9	Cas8	MPSFNLVDEPWIPCLMAETGRTEELGLATTLIRAPAVREIVDPSPLVTVALHRLLLAILHRVFGPKNAGEWAELWSRGAWDSVKLAAYFDRWRHRFDLFDVEHPFYQTPGIELEYAAPVAEMAPQLASSRNAATLFDHTLEAELSPAEAARCLVAFHSFAVGGWWSLRRGEDPKTHKSADAAPLVKGAVALVRGGNLFQTLMLNLHRYDPDQAEPFETREGDCPAWELPEPTRAEDRWPTGYLDLLTWQSRRVRLYPEVDEGGRVVVRHAALMKGWQFPDGFHRHGRETMLAFVANVRSKSNEDPWPPVAFEEDRALWRSSLALVQSVPTQRERPKIFTWLSELADYGALSHSLIVPAEFLGLTTDRAKVVFWRHERLPLPLVYLDKRNNELPNALGRALTLAEDVAVRLSQASRTLARLVVAPSANAPGARQPRDDVVRAMAVRLSPGRLYWSRLDVPFKKLLVDLPDDRSDEGVYGGQRLPEWARLLRRTAMIAFAQSVDGLDISPRTIKAVATAEGELRRGLSETLKGYLRKGGEPTDEPAE	CRISPR-Cas	[['NODE_2560_length_37562_cov_5.309702_47:1', 'TCCAGGGTTAGGCCCGGTTTGAACGTCCAGGT'], ['NODE_2560_length_37562_cov_5.309702_47:2', 'TCTCTGCCCTCGGAGCAGCCCCCAGAAGTCTG'], ['NODE_2560_length_37562_cov_5.309702_47:3', 'GTCGGGGCGGTGGACGCCGCTGGCGCCTGCGG'], ['NODE_2560_length_37562_cov_5.309702_47:4', 'GGGAGGTGTGACATGGACCTGACCAACCTGGA'], ['NODE_2560_length_37562_cov_5.309702_47:5', 'TTCGCGTCGGGCGTGCTGACCTTGGCCACCAA'], ['NODE_2560_length_37562_cov_5.309702_47:6', 'GCCGAGTACGGCGCTTCGGCCACGATGACAGT'], ['NODE_2560_length_37562_cov_5.309702_47:7', 'CCGCGTCCCATCCGCCGCCCGCGGTTCGTGTG'], ['NODE_2560_length_37562_cov_5.309702_47:8', 'AGTACTGGCAACCCCGAGCCGGAGGTCTGGCG'], ['NODE_2560_length_37562_cov_5.309702_47:9', 'GCGGGCGTCCCGATCGAGGAGCTTGTCGCCAG'], ['NODE_2560_length_37562_cov_5.309702_47:10', 'CGGCCACAGACGCCGGAGCCTGGCTTGCCCTT'], ['NODE_2560_length_37562_cov_5.309702_47:11', 'GCTAGCCGTGCCTCGATCCGCGCGCGGGCGCG'], ['NODE_2560_length_37562_cov_5.309702_47:12', 'ACCTTTGCCGTGAAAATAGAGGGAGCGGGTGAC']]	12	0			[[0.028901800513267517, 0.08628483861684799, 0.0899413526058197, 0.02307630330324173], [0.0066816979087889194, 0.007867679931223392, 0.009430183097720146, 0.005417282227426767], [0.013354494236409664, 0.03223976492881775, 0.022794539108872414, 0.015918008983135223], [0.03046363592147827, 0.12775668501853943, 0.13922134041786194, 0.02749473974108696], [0.01761789247393608, 0.02684113383293152, 0.0403868742287159, 0.016123728826642036], [0.014421849511563778, 0.03938492760062218, 0.028178075328469276, 0.019157225266098976], [0.04655235633254051, 0.14758232235908508, 0.1407552808523178, 0.01658255234360695], [1.3533235788345337, 0.04270277917385101, 0.05972276255488396, 0.018046213313937187], [1.1937602758407593, 0.024848394095897675, 0.09909647703170776, 0.02826712466776371], [0.05947602912783623, 0.030690472573041916, 1.4416760206222534, 0.015133649110794067]]	AAG	0.829
ENA metagenome	ERZ4756918	NODE_27586_length_3986_cov_2.816332_2	Cas8	MILQALYDYYQRKASAPDSSIAPEGWEWKEIPYTILISKEGKFVAIEDNQEKDGKRKRSKKFLVPQSVKRTVGKSANLLWDNIEYALGANPRNRDDVNERFELFINKINNEIDVENFSSVKALLKFLHNNPVNMIESSGYTELWQKMLEENPFIVFKIDGEAHNCICDDIRGKIDFSSSSNENGVCLITGNTNIRVARLHPSIKGVRGANTQGAALLSFNLPAFNSYNKKQNFNAPVSQSAAFAYTTALNLLLGKDSKNKITIADSTVVFWSEKESEEINPEEIFPWVISGFSKNEDDPDRGVEVIKRLYDAIYNGNLPRERDKRFYILGLAPNAGRISVRFWRVVSVDEFATHIKQHFDDFKIVHGPKEQEYLSLYQILASTALSYKMENVPPNLAGKVIESIIDGTPYPNTLLQQCVRRIRAEQNVNRARAGILKAYLNRFNKIYNKSEREITMSLDTQNKNIGYRLGRLFAVLEKIQEEANPGINTTIKDRFYGAASSSPTAVFSQLLKLKNHHTPKLQPGRKIYFEKLITEIMSEINSFPGNLSLNDQAYFGIGYYHQRQDFFTSKSDKSDNNNQQ	Isolated-Cas		0	0			[[0.011895185336470604, 0.008123704232275486, 0.007506781257688999, 0.013168379664421082], [0.019187860190868378, 0.010266761295497417, 0.01132825668901205, 0.019695710390806198], [0.021031472831964493, 0.011702919378876686, 0.010726100765168667, 0.019931651651859283], [0.009418947622179985, 0.00661654956638813, 0.006090987008064985, 0.009939894080162048], [0.018199589103460312, 0.010605364106595516, 0.009950662031769753, 0.01823071762919426], [0.015024789609014988, 0.012223830446600914, 0.009098406881093979, 0.01975182257592678], [0.011345429345965385, 0.008794669061899185, 0.007509634364396334, 0.014096795581281185], [0.016412638127803802, 0.028028111904859543, 0.010321040637791157, 1.6988389492034912], [0.01392909325659275, 0.022150209173560143, 0.011502604000270367, 1.734021544456482], [0.019329281523823738, 1.1322177648544312, 0.011230713687837124, 0.1490049511194229]]	TTC	0.9487
ENA metagenome	ERZ4756918	NODE_28645_length_3839_cov_2.030391_2	Cas8	MSFTFDLLREPWVPCIRHDDSPVELGLRDALARAHELRELGGESPLVTAALYRLMLAVLHRVFGPPGIKAWATLWGLGHWDESALDAYLDRWQERFNLFHPQHPFYQAPDERVQPKAVNSLIQDLAFGNKATLFDHHTDEEGVALTPAQAARAVVASQTFGLAGLAGTPQKFTDGTCARGVLFLAQGETLFETLALNLLQYPNESVMPCSRDDQPAWEMDDPYTADRIVPKGYLDYLTWQNRRVLLIPEEGAEGVYVRGMTMAPALRLDTSMLDPMKHYSVDEKRGPAVLRFREERALWRDSAALFCLHSKGYRPPRVFEWLSRIVDQGHLDRSQTRRYLALGMANDQAKVDFYRAERMPLPLDYLNPEKEELVEKLGTATEMAEETARQLWGTTRKLATFILAPDADGPGARQPAREDLDHLTDEWAVERRYWSRLEVPFRQTMEAIPNGPDAALEAWRSILLKTAWAAFDEVASNLEAGTRALKAVVCARDQLAAGLALALPKADAA	Isolated-Cas		0	0			[[0.024184446781873703, 0.05656786262989044, 0.05651265010237694, 0.01856324076652527], [0.0068888491950929165, 0.008155284449458122, 0.00948921125382185, 0.005404150113463402], [0.0108990129083395, 0.02370413951575756, 0.017410196363925934, 0.01285236980766058], [0.0268858652561903, 0.08761893212795258, 0.09209326654672623, 0.025207651779055595], [0.01785353012382984, 0.0283631794154644, 0.04109726473689079, 0.01614507846534252], [0.010319998487830162, 0.021701248362660408, 0.018825622275471687, 0.012297261506319046], [0.04400317370891571, 0.11139636486768723, 0.08715895563364029, 0.016622396185994148], [1.066798448562622, 0.07029429823160172, 0.07574691623449326, 0.02139672450721264], [1.456115484237671, 0.01575504243373871, 0.07846314460039139, 0.01304863952100277], [0.10285281389951706, 0.01347571611404419, 1.3826382160186768, 0.01047442201524973]]	AAG	0.86
ENA metagenome	ERZ4756918	NODE_2872_length_34475_cov_20.027106_17	Cas8	VIEAIAELGDYSLSKQAKRDPLDLLLEQPNATHVIILSFGHTPVTYRGVEMAECDPAKAHHYFLTPGPSNGPLGSPTAMITEAEKTFNMRLLGWVNKVRAREADIRPSLDPAEFDWLEQFLVEFEQQKDRMLDDLTSQAQLLKGKRTNRLMVTLRFDDGLGQRWIGDPGLPFRSVYRFLMTESLFERWSAQGVCSICWQRRLVSGRVGSEVFRFCTFDKPGFVAGGLDKSLTWHNLPICADCYLRLKVGRDYVEQHMSFRFSGIPYWLVPRFTVDPRQNAEALEVLQLWERRQSLQDKVGRRITGDEEEILELLAKQKDFLTLSFVFIERTQAMERILLSADDVLPSRLRRLFAAKEAVDRVDFLQSANISYDFGRLRRFFASPRGGGREEVSLEPFLEAVAHILRGQPIERGLLLSTLMKRIREDAANMRCIRQRPGHPGSLVTWARASANKSLAGPPETLWMLPIDAWMNLAFLNELGLLTTKPGGENKMQQFSTCDSELVRQLDELFGRYQGTFYNDATKAAFTLGSLTQMLLDVQYRDRRSTPFLKHLKGLRLKPQDLRALLPMVRNKLEEYDQFSPSRRRVAEAASDYLVRADKSLAAMTADEASFYFVLGMNLVQVVWDKLGAPSEAVESP	Isolated-Cas		0	0			[[0.006591158453375101, 0.008184326812624931, 0.009776839055120945, 0.005709745455533266], [0.0008896964136511087, 0.0009641071083024144, 0.0008763307123444974, 0.000791215687058866], [0.0037173598539084196, 0.005549171008169651, 0.005443168804049492, 0.004340467508882284], [0.010920749045908451, 0.017605364322662354, 0.01936405338346958, 0.009984809905290604], [0.006282608024775982, 0.011609211564064026, 0.009224370121955872, 0.00800132006406784], [0.00894269160926342, 0.018606342375278473, 0.015110241249203682, 0.011304620653390884], [0.010431437753140926, 0.029658423736691475, 0.02125810831785202, 0.02451801300048828], [0.008946780115365982, 0.16522519290447235, 0.01019760686904192, 1.1581450700759888], [0.014509330503642559, 0.14084354043006897, 0.02573968842625618, 1.0891485214233398], [0.5198357701301575, 0.010154998861253262, 0.31714919209480286, 0.013453186489641666]]	TTN	0.855
ENA metagenome	ERZ4756918	NODE_29968_length_3665_cov_3.583934_2	Cas8	LYQDIYYTDKSSGTFADALQAFGAAFVLREVLRCGVGSQAEVRLVDVGSAYALRLSAVLQEAWVEKCPPMAGAPFILTAKNRHKLPADIPEGTPQVVEYEVERDRRAEFLALFGGLSTEAKRARMVGGDHPELQALAGKGVHEHWDIFRALNPGALDAYNNVVSQWWEGRRRFADLLRVLLAMLATTPNDVDGAEAAWVRTCKEAGLDVPKKATAAQIFNPAQGKGQNRTKPDSVNPGNLKGFWLPEYLKAVGLYQSGLTRIVANPSDPRNARDRKTYVLAPREVALGEHDAIMGKFRRTMLGSSTAVKLDVLAALRYARAFLDHAEEAHVKTASEEYFGKRPGDLIFGLQMAFYKNLGNSAATMNIAMINLPAWVHAGPPEEMAPLKAVLGEHERIIRNLDERNSDAYELLHLYRDFVSANDLRPFFRFTTAYSGFYISQRERGHPCPAFTTTGLEVLLMNTDKRLLDIVQSEGFQNVAYAIRYSTVIPQARKARGESGYTVRYGLGQKLARKANYPQDFIAELSTFLLEYNAENEQYYERTRRRYRKGVRTTDIDEIVRLVDEFGSKVVCDLLVAYGYARSPYEAREDEGEQGVGDEGATEAQDADEEMGEGK	Isolated-Cas		0	0			[[0.009987709112465382, 0.01735227182507515, 0.017173156142234802, 0.00975396204739809], [0.005582249723374844, 0.00839870423078537, 0.007701441645622253, 0.005380083341151476], [0.00715990923345089, 0.011038163676857948, 0.007893435657024384, 0.006393079645931721], [0.007313589099794626, 0.012721876613795757, 0.009756582789123058, 0.007601217366755009], [0.011013416573405266, 0.019440362229943275, 0.009654270485043526, 0.013636741787195206], [0.009872025810182095, 0.016522442921996117, 0.008799674920737743, 0.015136418864130974], [0.025593163445591927, 0.048599909991025925, 0.107383593916893, 0.03684445470571518], [0.00592553848400712, 1.783446192741394, 0.005118120461702347, 0.028883077204227448], [0.004146987106651068, 1.7670550346374512, 0.004286991432309151, 0.036123115569353104], [0.050599969923496246, 0.6523568034172058, 0.0690944567322731, 0.07910122722387314]]	CCN	0.862
ENA metagenome	ERZ4756918	NODE_301_length_135200_cov_39.254741_90	Cas8	MAWRVRDAIWIPALRIPHSAPLDEARVLDWLDRALVTDRAAHPANLYDELKSAANTQPSLRRGLFDHKCKQATYSNRGRADFLAAIASDMADSDATNQLQTTRRDYHLRNIDAILKHTTREHLRRTLFQPCDYADSLENQSLHLDPSEDRRYAYQWNRPSGDPNRKQGNMLGANRLAIEAIEWFTSLPHGGKLTTVGFFGTRAGETRWTWPLWSAWAITVPSLLTLEVLQGEVFDEELSRQLAEMGVTAVFRTRRILVEKTPNFTPAVQVM	Isolated-Cas		0	0			[[0.025463052093982697, 0.08147647231817245, 0.07255519926548004, 0.023780573159456253], [0.03012138418853283, 0.0907861664891243, 0.1069200336933136, 0.02442283369600773], [0.02089625783264637, 0.04951933026313782, 0.05220077931880951, 0.01917080022394657], [0.028719766065478325, 0.11605566740036011, 0.08620315045118332, 0.02725779265165329], [0.029139291495084763, 0.11235874891281128, 0.11034706979990005, 0.026544583961367607], [0.014095041900873184, 0.030146747827529907, 0.030880499631166458, 0.015326193533837795], [0.02723049186170101, 0.09357023239135742, 0.08277729898691177, 0.024781543761491776], [0.0950060710310936, 0.07967178523540497, 0.11951395869255066, 0.00783674605190754], [1.279084324836731, 0.060795340687036514, 0.06997501105070114, 0.007473188918083906], [0.6681761741638184, 0.10622534155845642, 0.11277300864458084, 0.006361442152410746]]	AN	0.7095
ENA metagenome	ERZ4756918	NODE_30723_length_3581_cov_3.405559_2	Cas8	VSESFNLMWEPWIPCLGPDGKAVELGLRGVLLQAPDLREVAGENPLITAALYRLLLAVLHRVYGPADEEVWLSLWQAGRWDSAPLEAYLARWQDRLDLFHPEHPFLQRADARVKPKSVATLLPEVASGHNPTLFDHHVEDRELTLTAAQAARALLGAMAFGLAGLSGLPAKFTDAPCARGVLFFAEGDNLFETLCLNLTRYPWQEEPGADRPSWEADDPSLPPRDRPLGLLDLLTWPNRNILLLPERVDGQVTVRQMTVAPHLPLHPQVLDPFKCYRVDEKRGYLVLRFSEERALWRDATLLLGATQSSRPAQAVTWLKQLVSVGYLPPERRLRFAALGMANDQAKVEFMRAERLPLPLVYLRNKALVDVIQECLALAEDVSRQLWGATRTLATLVLSPEADLGGGRQAVPPEAADLTRQWAVERHYWSRLEVPFKELVLALPRDPDAARLRWRDTLRRSAWEALEAVCRSLEQDLRRLKAAVRARDQLASGLSKVLRTVGG	Isolated-Cas		0	0			[[0.02664288878440857, 0.0662645474076271, 0.06469793617725372, 0.01949235238134861], [0.006887543480843306, 0.008533839136362076, 0.009320106357336044, 0.0053861686028540134], [0.013052970170974731, 0.03260752558708191, 0.02342904545366764, 0.01661773957312107], [0.029871352016925812, 0.11020252853631973, 0.12130002677440643, 0.026568131521344185], [0.01862892135977745, 0.03355192393064499, 0.04762871935963631, 0.018384939059615135], [0.012700713239610195, 0.03072887845337391, 0.027893707156181335, 0.01648818887770176], [0.044398847967386246, 0.12282880395650864, 0.10972734540700912, 0.016959210857748985], [1.031529188156128, 0.06323166936635971, 0.08095356076955795, 0.026773976162075996], [1.5085492134094238, 0.015393457375466824, 0.07098773866891861, 0.010405567474663258], [0.146248921751976, 0.015459748916327953, 1.1856942176818848, 0.010020631365478039]]	AAG	0.877
ENA metagenome	ERZ4756918	NODE_3118_length_32341_cov_55.567429_1	Cas8	MLHYLAEYARREGLSVVPGLRPRSVRWLVIFDEQGQFLNVEDLKGAEKNSKGREFPRCPELAQSWLQGGGRANFLVEFLATLALFNKQDPPEESLVRKHEFFCSLLEQAGGDVPELAAIAQSLRSPQVLAAIHKALQERKAKPTDRATPALATADGSRRIFVAEPSWHPWWQSFLESVNQSGERMLDLLTAKLVKPLSTHNKIENLSDVGGSTKGDSLISFDKAAYASFGLEKANNAAMSKESAKTYITALNHIIAHRCHRLSVVKVGFWYSGHVPPELDPQNDFGLSDLGPAAKDEDGEDEEAAAEDSTRRKQAESFARRALDAIRSGQRPDLKDYRYYAVTLSANTGRVVVRDFTEGRFEELAQNVDRWLADLAVVNRKGRVAERFRFTEILAAPVRDLKDVSAPLTATLWRSAVRGLPIPHSVMAQTLRRVKIDFVQGV	Isolated-Cas		0	0			[[0.006951875984668732, 0.012718739919364452, 0.01271408423781395, 0.009215363301336765], [0.005143419839441776, 0.006790674291551113, 0.008208132348954678, 0.005442822352051735], [0.0001377804874209687, 0.00014675612328574061, 0.00013659150863531977, 0.00014072110934648663], [0.00756914122030139, 0.012789387255907059, 0.013108670711517334, 0.008390044793486595], [0.011293626390397549, 0.012635337188839912, 0.018170954659581184, 0.008789045736193657], [0.0054326592944562435, 0.007957721129059792, 0.007017522118985653, 0.004997474141418934], [0.016353555023670197, 0.04233253374695778, 0.06352151930332184, 0.030137591063976288], [0.058693066239356995, 0.08678508549928665, 0.9353082776069641, 0.03587835282087326], [0.021144792437553406, 0.05347040668129921, 0.026886599138379097, 1.455113410949707], [0.02234785445034504, 0.07325790822505951, 0.02470060996711254, 0.06549184769392014]]	GTN	0.841
ENA metagenome	ERZ4756918	NODE_3167_length_32020_cov_21.621993_8	Cas8	MNLTTDPWIPVVRCDGRRVLVSLRQAFTEGRQIADLSVRPHERIALLRLLICVAQAALDGPEDEDAWRDCLDQIPTRVSDYLDRWHAAFELFGNGPRFLQVQGLRRDRKNSKGDDDEDNAADKLDLALACGNNSTIFDNAGGSARTFRPEELARMLVTFQSFAPGGLIGIAYWDGQPTAPHKSAPASVCIAGSPLHAFIRKASLLETVHANLTNKEAFAEHARHQADWGQPVWHQMPVRPGDLSETTRSYLGRLVPVARAIWLNDDHRTCILAKGLDYPAFPEVFADPTMTVVALKDERVTLRADPAKAIWRQLASIITLRQADGVGGPLALRNVLKSDSFDLWTGALVANKAKLVDAVESVFPNVPGALLQKDGHEVYVAGVARAEQIANGLNEAIATYRRQLKDEIERGEGRDRGQRLKARASLHYWTAAERLVPELFRLVTNPPPIDPQKNRYRFCKTPWGRRLFQEALAAYELACPHQTPRQLQAYVLGRAELLSVKATETQNEPEEQTE	CRISPR-Cas	[['NODE_3167_length_32020_cov_21.621993_51:1', 'CGGCACAGGCGGCGCTCGGGCGCCGGTTGTGCA'], ['NODE_3167_length_32020_cov_21.621993_51:2', 'CAACCGCGCCGGTTCTGTTACTGGCTGCGAACC'], ['NODE_3167_length_32020_cov_21.621993_51:3', 'CCCGACCTACCGATCGACATTGTCAATCTCGAA'], ['NODE_3167_length_32020_cov_21.621993_51:4', 'AGATCCTGAGGTGGGCCCGTTCATTGGTGGGAT'], ['NODE_3167_length_32020_cov_21.621993_51:5', 'TTCGCGCGGGTCCTCGCCTAACTGGCCGAGCAG'], ['NODE_3167_length_32020_cov_21.621993_51:6', 'ACTCATTGATGCCGCCGCCAAGGCGGGTGCTGC'], ['NODE_3167_length_32020_cov_21.621993_51:7', 'CTGCCGGTGCGCCTGGTTGCCAATGCTCGAATC'], ['NODE_3167_length_32020_cov_21.621993_51:8', 'CTGATTGCCAGGTTGCCGGTTTGCACGGGCCCA'], ['NODE_3167_length_32020_cov_21.621993_51:9', 'AATCCCGAGGACGGACATCACCGAATCGTCGGA'], ['NODE_3167_length_32020_cov_21.621993_51:10', 'GATTTGCCGGGCAGACGATGAGGGCGCGGCGAA'], ['NODE_3167_length_32020_cov_21.621993_51:11', 'CCGAAACTGAGGACGCCCAGGGCCAGCCGCGGA'], ['NODE_3167_length_32020_cov_21.621993_51:12', 'CACATGGGCTCCGTCGGCAATGGCTGCCCGGAG'], ['NODE_3167_length_32020_cov_21.621993_51:13', 'GAGCACCGCCGGGGATGATCGGGTATGCCCTGA'], ['NODE_3167_length_32020_cov_21.621993_51:14', 'GTCCAGCCGCTGGCGGTTGGAGCAGTGAGGGTC'], ['NODE_3167_length_32020_cov_21.621993_51:15', 'GCCTGGCAACGGCTGGAGGCTATGTTAGAGGCAC'], ['NODE_3167_length_32020_cov_21.621993_51:16', 'GAACCCACGCGGAGTACCCCACCGACGGTGGAT'], ['NODE_3167_length_32020_cov_21.621993_51:17', 'GCCAGGGCAACCCACTGCTCGATGCGAACCCGC']]	17	1	[[0.0, 0.0, 2.0, 0.0], [0.0, 0.0, 2.0, 0.0], [0.0, 0.0, 0.0, 2.0], [0.0, 2.0, 0.0, 0.0], [0.0, 0.0, 0.0, 2.0], [0.0, 0.0, 2.0, 0.0], [0.0, 2.0, 0.0, 0.0], [0.0, 0.0, 0.0, 2.0], [0.0, 0.0, 0.0, 2.0], [0.0, 0.0, 2.0, 0.0]]	GGTCTGCTTG	[[0.026797683909535408, 0.06715589016675949, 0.06979698687791824, 0.020203275606036186], [0.00544798793271184, 0.005831652786582708, 0.007077381480485201, 0.004278523847460747], [0.01060230378061533, 0.02241222746670246, 0.015730516985058784, 0.012270023114979267], [0.02865736186504364, 0.0950714722275734, 0.10304804891347885, 0.02533947490155697], [0.01671135611832142, 0.02349354699254036, 0.03517984226346016, 0.014346422627568245], [0.009829121641814709, 0.020813332870602608, 0.016197077929973602, 0.011922947131097317], [0.046616166830062866, 0.12444712966680527, 0.1017196774482727, 0.016173169016838074], [1.512595772743225, 0.03618600592017174, 0.04132571816444397, 0.013383776880800724], [1.539319396018982, 0.013060132972896099, 0.06440991163253784, 0.012365086004137993], [0.04265404865145683, 0.012060534209012985, 1.6667810678482056, 0.008297175168991089]]	AAG	0.8574	0.113
ENA metagenome	ERZ4756918	NODE_32437_length_3394_cov_3.378556_2	Cas8	MILQRLAQHYERLRRASKVPIRGFQQKIIDFIIVLDKDGNFKGIDDTRTGQGKPRRGRVFEVPHEVIRSGKDSWKKANLLWDNIGFVLGYSADDSENRSRKHRSFIQKIKDVFPDPEIDVGVKAILSFLKKGDFSEIYNHAFWSDIMKGGVNISFRLEGDACLICQREAVVKQILGLSGGEDKKKCTCLVTGTEDIPATLHTPIKGVRGAQTSGARIVSFNLSAFNSYGRDQGLNAPVGENAEFAYTTALNFLLSRESKQKMLIGEATAVFWAKEEHPIENWFAGFFSQDWEGSDQDNQTLKALYESPLTGKLPILEDLTPFYILALSPNASRLSIRFWHEGTVGETVQHILQHFKDCRIIHSPKQPERTSLLRLLLSITPQQKAENIQPNLAGDMMFSILTDRPYPRTLPSSAIRRCRAEQVVTYERASLIKAVLVRDTRLYKRNVKEVDMALDRANPSIGYRLGRLFAVLEKIQEEASPGINTTIRDRYYGAASSTPVTVFGTLLKLKNHHLAKMENRGRAINLDKTIGEIMEGIEKFPPHLSLDEQGRFAIGYYHQRTDFFSPKDKNEKEV	Isolated-Cas		0	0			[[0.0003145457594655454, 0.00031864226912148297, 0.00029886202537454665, 0.0003362350689712912], [0.0031989682465791702, 0.0024476496037095785, 0.002460606163367629, 0.0030971418600529432], [0.004303704481571913, 0.003458124352619052, 0.0030794760677963495, 0.004358690232038498], [0.0002947192406281829, 0.0003275812487117946, 0.000298411789117381, 0.0003073586558457464], [0.002879127161577344, 0.002390999114140868, 0.002201616298407316, 0.0029258504509925842], [0.005542970262467861, 0.006068841088563204, 0.004557297099381685, 0.007545883301645517], [0.006073175463825464, 0.007105898577719927, 0.005512840114533901, 0.00915595144033432], [0.009789478965103626, 0.030405059456825256, 0.0094697754830122, 1.7287201881408691], [0.014477618038654327, 0.04828851297497749, 0.017721032723784447, 1.5720000267028809], [0.020604370161890984, 1.2452174425125122, 0.015252171084284782, 0.11472523957490921]]	TTC	0.9316
ENA metagenome	ERZ4756918	NODE_3264_length_31220_cov_63.570319_24	Cas8	MMLRRLCEFADHIPELPPSMYSPLQFKWQVDLDERGRFQTVVPLSDGTNTNRGLRMYAPNRKRSGTSPPPLLLADKANYSLGVGAPSPGESWHFTQFRDLVAECAESTREPAVEAVASFLESHEAAPVRLPQDLGPGDLVVFRVGDIRPIDLKSVQAFWARKMSSGDGDTGHCLVCGSRGPVDRVSPIAIKGIPGGQSSGMALVSANKDAFESYGATQALIAPTCRACGEAYANAINYMLRNDRHHVNVGPTAFIFWTAGATDFSPATFISQPQEEDVKNLIGSYRTGRLQYGLQAEAFYALSLSASASRVVVRDWLDTTIPEAQSSLARWFLLQRIADPFSGEIGKPYGVYPLAASLYVRANEQMVANVPRALVRCALHAGPLPTWLLAQAVGRNRAEQDVTRPRAALIKAVMLSQMEDFEEGYMEELDITCKSPGYLCGRLLAVLEAAQRVAINPRATLVDRYYGAASSAPATVFGYLMRDFQVAHLAKLRKNKPKVYYAIDSRMQDILRDLGDFPRTLTLKEQALFSLGYYHQKAAYSAQARERAELKELETPEEAEE	CRISPR-Cas	[['NODE_3264_length_31220_cov_63.570319_53:1', 'CCGCGTCGCTCCGCTCGCTCCGCCACCCACCCAC'], ['NODE_3264_length_31220_cov_63.570319_53:2', 'TCTATTACATGTACATGATTACACCGGATACGAAG'], ['NODE_3264_length_31220_cov_63.570319_53:3', 'ATGTACAACAGAGAAGACAGAGAAGGCAGAGAGC'], ['NODE_3264_length_31220_cov_63.570319_53:4', 'ACATCCATCCCCAACCCCCCTGTGCATAACCCAGTG'], ['NODE_3264_length_31220_cov_63.570319_53:5', 'GCTCGCTGCGCTCGCTCCATAACCCACCCACCTCCC'], ['NODE_3264_length_31220_cov_63.570319_53:6', 'AAGGTCCTCGGCATCGCCCAGGAGGTCCTCCTGGAC'], ['NODE_3264_length_31220_cov_63.570319_53:7', 'TTCCCGGCGGGGCCTTAGAGCCCCTGCTCACCAGC'], ['NODE_3264_length_31220_cov_63.570319_53:8', 'CAGCCGAGGGCGCCGACCTGTACCAGGCCGAGGAC'], ['NODE_3264_length_31220_cov_63.570319_53:9', 'TTTTTGCGCGCGGGCGTCGGCCTCGGCGTCACCGC'], ['NODE_3264_length_31220_cov_63.570319_53:10', 'AGCTCGTCGCCAACGCGGCACATCGTCTCAACAG'], ['NODE_3264_length_31220_cov_63.570319_53:11', 'ACGTCACGACGCCCGCCGGCGACGCCGAGGTCGA'], ['NODE_3264_length_31220_cov_63.570319_53:12', 'CCCGCTCCACCGGCCTACATCTCACGGCCGAATAC'], ['NODE_3264_length_31220_cov_63.570319_53:13', 'TGAAGGGAAGGCAGAACCTGCGAGCCGTCCGCACTCCAA'], ['NODE_3264_length_31220_cov_63.570319_53:14', 'TGCGGTTGCGGCCGGGCTCCCCCACCACCAGCGCGG'], ['NODE_3264_length_31220_cov_63.570319_53:15', 'GCGCCCAACGCGAGCGCCTCGGTTGACCGGAAGAA'], ['NODE_3264_length_31220_cov_63.570319_53:16', 'CCCCGGACTGTCGTGCAAGTACACGGCCGTCGTCC'], ['NODE_3264_length_31220_cov_63.570319_53:17', 'ATTTGCCGCAGGCTCGGTATTCCGCGGTGAGATGTAGG'], ['NODE_3264_length_31220_cov_63.570319_53:18', 'ACATCCATCGCCCCACCCCCCCTGTGCATAACCC'], ['NODE_3264_length_31220_cov_63.570319_53:19', 'CTCGCTGCGACGCCGCCGCTCACAGCCGCCGGAA'], ['NODE_3264_length_31220_cov_63.570319_53:20', 'CTCGATCGCCCGCCTCCCATGACCGACATATCGCC'], ['NODE_3264_length_31220_cov_63.570319_53:21', 'CGCCACGGCGTTGTTGCGGGGGGGTGTGTCCCTGGTG'], ['NODE_3264_length_31220_cov_63.570319_53:22', 'TCCGCGGCCGCCCGCCGCTCACAGCCGCCGGAAG'], ['NODE_3264_length_31220_cov_63.570319_53:23', 'GCGATGGCGCTGTTGCTGGGGGGTGTGTCCTTGG'], ['NODE_3264_length_31220_cov_63.570319_53:24', 'GCGACGGTGCTGCTCCAGCGGGGTGTGAGCTTGG'], ['NODE_3264_length_31220_cov_63.570319_53:25', 'CTCGACCCTGGTCACCCCCCCGCCAGACACGCCG'], ['NODE_3264_length_31220_cov_63.570319_53:26', 'CGGGGGAGGTGGGTGGGTGATTGAGCGAGCGCAGCGA'], ['NODE_3264_length_31220_cov_63.570319_53:27', 'CTCTGTTACATGTACATGGGAAGGGAAGGCAGAAG'], ['NODE_3264_length_31220_cov_63.570319_53:28', 'TACCAGGCGTGGCTTGCGCGCGCAAGAGGCCGG'], ['NODE_3264_length_31220_cov_63.570319_53:29', 'GGCGGTGAGGCGCAGGCGGGAGGAGGGCGGGACGAGG'], ['NODE_3264_length_31220_cov_63.570319_53:30', 'GGGCGGCTGATGGCCCAGGAAAAAGTATGGCACAAGA'], ['NODE_3264_length_31220_cov_63.570319_53:31', 'CTATCCACAGCGCCAATTACCACCACCTTCCTCCC'], ['NODE_3264_length_31220_cov_63.570319_53:32', 'TAGATGGCGAGTGCCACGGCCCCGGAGGCGCGGTC'], ['NODE_3264_length_31220_cov_63.570319_53:33', 'CTTCTCTATGTAATAGGAGAGAAGGGAGAGAAGGT'], ['NODE_3264_length_31220_cov_63.570319_53:34', 'ACCCGCCCGCCAGAAGGGACCCACCCACCCACCC']]	34	1	[[0.0, 0.0, 2.0, 0.0], [0.0, 2.0, 0.0, 0.0], [0.0, 2.0, 0.0, 0.0], [0.0, 0.0, 2.0, 0.0], [0.0, 0.0, 0.0, 2.0], [0.0, 2.0, 0.0, 0.0], [0.0, 0.0, 2.0, 0.0], [0.0, 0.0, 0.0, 2.0], [2.0, 0.0, 0.0, 0.0], [2.0, 0.0, 0.0, 0.0]]	GCCGTCGTAA	[[0.024745026603341103, 0.09471853822469711, 0.09091218560934067, 0.027998745441436768], [0.008433401584625244, 0.010791095905005932, 0.013677905313670635, 0.0074301958084106445], [0.004397990182042122, 0.006814235355705023, 0.005983519367873669, 0.00477805407717824], [0.02590446174144745, 0.1012110784649849, 0.10742344707250595, 0.02887030877172947], [0.015217592008411884, 0.02042819932103157, 0.029397200793027878, 0.012450595386326313], [0.008614728227257729, 0.01744902692735195, 0.013338477350771427, 0.010584661737084389], [0.019555585458874702, 0.07294218987226486, 0.06161873787641525, 0.027862031012773514], [0.013132339343428612, 0.037447113543748856, 0.025165358558297157, 1.5907373428344727], [0.015416150912642479, 0.060379523783922195, 0.03331219404935837, 1.4206264019012451], [0.012984632514417171, 1.1001694202423096, 0.04422774165868759, 0.11399215459823608]]	TTC	0.8945	0.109
ENA metagenome	ERZ4756918	NODE_327_length_130472_cov_15.081224_7	Cas8	MTNGNLHLKTLFAKFTGNPFVDAGMWAICELAGKPDPEHLAIDDLREARDKIVDLYLTEGWVRSLYSVFPNSPITNNAVKEKRKKLGEFLDSLLEDIKPLGPGGSCVACGRRNHRDRLIRTQVPMTGSGAFINYFPSAAEGADYCPACVFCIQFSPLVTYSCGKMMLLIHSNSENVMRHWVKEPIREMHRQISMRDYAGCPKGDSKNPRNALFSIISRIQEHSEVRWVEENPTITFYHYTNRNDKPDMNVYYLPTSVFRFLAYVNRHYRRRDWNEMVKDGFVGVKWEKNPGAEEYVNKKNEVYDRLLAGRSIVKYFFSARTRNVYGDWGLLSLYLTEVRGMEKERIDIVKRVGDEIADLIRQRNDIKRLEKLERSDTYGALRNQLRIIIKERIRQGASGPLFSLDEYVDQLFPSHDFWRETLDLLLFRIYENLHDWLVTNIVDIAEESREDTLEVEE	CRISPR-Cas	[['NODE_327_length_130472_cov_15.081224_14:1', 'TTGATGCTTCTATTTCTACTAGACTAAAATTATTAAA'], ['NODE_327_length_130472_cov_15.081224_14:2', 'TTTGTGATAAAACCAGTCAACATAATCTTTAAAAAG'], ['NODE_327_length_130472_cov_15.081224_14:3', 'ATGTACATTGCATGGGATGCTGGGGTGAGTCCTTCACA'], ['NODE_327_length_130472_cov_15.081224_14:4', 'GATGTTAGGATTGTTAGGAGGATTTGGTTTTGGTACTG'], ['NODE_327_length_130472_cov_15.081224_14:5', 'ACTACATCGACTGAGGTATTTAAAATTAATCTAACTAA'], ['NODE_327_length_130472_cov_15.081224_14:6', 'AGGACTGTGTGTAATACATCGCGTAGGAGGTAAAGTC'], ['NODE_327_length_130472_cov_15.081224_14:7', 'CAGCCTTGAAGGATACTCAAAACTAGACATGACAGC'], ['NODE_327_length_130472_cov_15.081224_14:8', 'ATAGTTAGATTAGAACTAAAATTCGTAATATCTGAA'], ['NODE_327_length_130472_cov_15.081224_14:9', 'CTATACCCTAATTTTGTTGCCCCATCCAATAATTCT'], ['NODE_327_length_130472_cov_15.081224_14:10', 'AATATTCAGACTATCATAATATCGTATCAATTTTGA']]	10	0			[[0.002043063286691904, 0.0015810716431587934, 0.0016674998914822936, 0.0018605710938572884], [0.00030440709087997675, 0.00028218424995429814, 0.00028792553348466754, 0.0003119303728453815], [0.003582262434065342, 0.003497490892186761, 0.0025377441197633743, 0.0035067894496023655], [0.0027180712204426527, 0.002247316762804985, 0.0020236007403582335, 0.002589015057310462], [0.008138584904372692, 0.008897119201719761, 0.005307526793330908, 0.009546381421387196], [0.010383768938481808, 0.012025365605950356, 0.00654686288908124, 0.012847897596657276], [0.006919769570231438, 0.005758440122008324, 0.009073684923350811, 0.00986021850258112], [0.007799764629453421, 1.7008090019226074, 0.005402738694101572, 0.04460054636001587], [0.012480651959776878, 1.7400678396224976, 0.006680412217974663, 0.02826324664056301], [0.2672439217567444, 0.018535811454057693, 0.11662202328443527, 0.06273646652698517]]	CCN	0.879
ENA metagenome	ERZ4756918	NODE_3586_length_28923_cov_6.649577_19	Cas8	MSWIAKLAQTFSSIQVNNANAPWPEAHAKKNAHVEVIIDESGNFLGAKILEGDDASTLIPVTEKSAARTGNIDPHPLCEELSYSAFDLIDGVKKKDERNKRYLELLIKWSDSDFSHPKVRAVKNYVSKSTLWSDLSRNIEFPIVFKGKSTQKIEPTKCFVRWRVQKSGDLTTGSWEDISLVESWKSFEKTLEPKIGFCHVTGDKTRLAKFHPKFIRNAADGARFITQNDWDGYTFLGRFTDSKKEVTEKFKASQVSEISFDVTQKAHNALRWLIANQATRNGDQVVVAWAVSGAPIPAPLVPTLDLDDFDVVNDDGNDVLSTATDLTSDLGESFAKALNRYMAGYFDGRIAHLKEHESIIVMALDSATPGRMAITYYRDFMAKQYVTTIEKWHLHLAWPLQISKEVQESGKKVHKETYWVISAPSPSKILKAAYGSIVDSNKELRKNLYERLLPCIADGRPIPRDIVDLAIQRASNRNIKRLKDQYSTPVSELNAWMSDLAVACSLYRGFHHPERQPDSNKRRNYIMSLDMQCASRDYLYGRLLAVAERIEEMAMIAASEPSRSTHASRLMQRFADRPASTWVNIREALVPYQQRLRAKLPPLEAAYNRLLDDISDAFDRDDFSFDKKLSGEYLLGYHCQRKWLREHKLEKGLWVSKSEEEPELTILEGEK	CRISPR-Cas	[['NODE_3586_length_28923_cov_6.649577_56:1', 'TGCTTGACGCTCTGACAGTTGCGCTTTAAGCGTT'], ['NODE_3586_length_28923_cov_6.649577_56:2', 'TTTATCGCTGTTTATTGGTATCCTGTCTCCGTAA'], ['NODE_3586_length_28923_cov_6.649577_56:3', 'GGTGCTACCAAGGGTAACAAGGGCCAGTTGCCTTG'], ['NODE_3586_length_28923_cov_6.649577_56:4', 'GGGTGATTTACGAGGATGCGCAAAAAACAATAG']]	4	0			[[0.011304452084004879, 0.024266883730888367, 0.021678470075130463, 0.01325501874089241], [0.0017104237340390682, 0.0016092357691377401, 0.0019825524650514126, 0.0015397784300148487], [0.0002269207325298339, 0.00024423919967375696, 0.00022621548851020634, 0.00024275299801956862], [0.013342726975679398, 0.02841254696249962, 0.028796637430787086, 0.01488125417381525], [0.0039388760924339294, 0.003952844999730587, 0.004971158690750599, 0.0032710283994674683], [0.0027245800010859966, 0.004018566105514765, 0.0033523133024573326, 0.003566559636965394], [0.006751861423254013, 0.013677481561899185, 0.010902724228799343, 0.010493610985577106], [0.009110111743211746, 0.022459836676716805, 0.019061416387557983, 1.7192083597183228], [0.00722164660692215, 0.01908233016729355, 0.011813826858997345, 1.7844195365905762], [0.011822755448520184, 0.9595943689346313, 0.018240053206682205, 0.1877138763666153]]	TTC	0.9087
ENA metagenome	ERZ4756918	NODE_3679_length_28237_cov_29.290824_24	Cas8	MIIQALKEYYEILKDTEGIDIPLHGYALAKVSHALVLSKQGELKGVISLLSEEKQGKKSKIMPKSMIVPERVVRSSNITPNFMSDKPMYVLGIDDEGNITQHSRKAFMSFREFHKKLLADSKSEAAKAVVNFLESWNPDKAKEEEKLKELFAEIGMTKDLVFMLDEELTFLHDNIEIKKVWEKYNDSDSVQKEKGQCLVCGETKNISRLHLPIKNIKDAQSSGAPLISFNNSSYESYCKQQSYNSPVSKEAMFAYTTVLNYMLNKEKQKFYIGDATVVFWAESPEGIYVDLASELFNPSHIAKPGDNSEARKKDVKVEKIIKDVFENIRQGIPVSSSINEYINPKTKFYILGISPNKSRLSVRFFYKDSFGSFIEKICQHYSDMQISKEYKNQPDNISIWMVQNETVSPKSSEKKPSPLLAGSFMRSIINGGPYPFSLYNSILQRIRTDMDDNDKNIKRVNYVRAAVIKAYLQRYARIYNKKHLKEVLNVGLNEQTNNIAYLLGRLFAILEKAQQDSNPDMNRTIKDRYFTSACTTPASVFPILLKLVQHHIAKLEYGVAYEKQIGSIMDKIIQFPPRLTLEEQGVFIIGYYHQRVEMFKNRS	Isolated-Cas		0	0			[[0.010056999512016773, 0.007330514490604401, 0.006784585304558277, 0.011695555411279202], [0.015029855072498322, 0.008631972596049309, 0.009135005064308643, 0.014909252524375916], [0.017213523387908936, 0.010017299093306065, 0.009200247935950756, 0.01579601690173149], [0.007246134802699089, 0.005356352776288986, 0.004785019904375076, 0.007381390314549208], [0.015931714326143265, 0.00972460675984621, 0.008915090002119541, 0.015923935920000076], [0.015333537943661213, 0.01254144124686718, 0.009350774809718132, 0.020508915185928345], [0.009064040146768093, 0.007761229760944843, 0.005928264930844307, 0.010847988538444042], [0.009338737465441227, 0.028892021626234055, 0.005362784955650568, 1.7623533010482788], [0.012530399486422539, 0.023024437949061394, 0.01066561322659254, 1.7418938875198364], [0.0177008006721735, 1.147665023803711, 0.008576282300055027, 0.15388527512550354]]	TTC	0.941
ENA metagenome	ERZ4756918	NODE_39853_length_2791_cov_3.071272_2	Cas8	MADSIDHAAQAVMPRFNLIDEPWIPVCWLDGRHGELGIRDTLLQAEQIAEIQDASPLVLAALQRFLLAVLYRALEGPTDIEQARLWFKQGWPKDKITAYLEKWRDRFWLFDQHYPFGQVPGLVTRIWRAWTVLAAEHNADNAKVLFDHVDVNQAGAISPAQAIRWLLATQTFSVGCGKSELAYTVAAPSATAVMALPLGRNLFDTLSYALVPQNRLVQAGDLPIWEREPETLEALKSGCERAVSGFADRYTWRSRAIRRQADADGMISRLAFASGVRPQAGQQSDPMLGYQIDNKKGRLPVVFRERGFWRDFDSLLPDASGCAPQVIEHAIDLGRAVPQRFPSAVMVAGQSNDDAKIKYWRMERFSLPPALASNRMVRAEIRGLLAEAEQGQNALLAACKSFARHLLSRGEREPAGKDVNNFLRQMTVTDSYWSSLEPRFHQILAEYTGERDPEDIRLSWLRHVRAAMHGAWRAHATRAAAGDAWAIRAQVKAEVAVLRHLDKLKDEIFKLEPIKEPA	Isolated-Cas		0	0			[[0.02827582322061062, 0.08049136400222778, 0.08892196416854858, 0.02304989844560623], [0.008171558380126953, 0.01008968148380518, 0.012714137323200703, 0.006915087811648846], [0.0125278290361166, 0.028300907462835312, 0.020484155043959618, 0.014194156974554062], [0.02937646582722664, 0.12099160999059677, 0.1263037919998169, 0.027664097025990486], [0.01639513485133648, 0.023983251303434372, 0.0353153795003891, 0.014603513292968273], [0.013239732012152672, 0.033154916018247604, 0.024234456941485405, 0.0166957788169384], [0.049557048827409744, 0.1330106556415558, 0.14172743260860443, 0.015077192336320877], [1.3038859367370605, 0.05495971068739891, 0.056704312562942505, 0.017609121277928352], [1.00554621219635, 0.032165784388780594, 0.10312504321336746, 0.04170699790120125], [0.05494464933872223, 0.03253773972392082, 1.4205050468444824, 0.020321866497397423]]	AAG	0.884
ENA metagenome	ERZ4756918	NODE_4053_length_26019_cov_13.525728_16	Cas8	MILRRLCEAAAQFDFPPPGYQAGPVKWFVDLAEDGTFLGFVRTVGDEKKNDRGKVIPFPYVQRTSGVAPQLLADRADYVLGVVDPKAGAGEEDKVKQRHEAYLTLLDDCAQQTGLAALESVQAFLRGPLPELPEDLQQGDLLTFRVAGKLLIEAPEVREYWAQRIATAQASGPQGPCLVCGKFAPVANPHPRPIKGVPGGNPSGSALVSVNAQAFGSYGHGTDLTQSPVCWSCADTYAQTLNAMLAAEHHHYGLQDRLVYVFWTRQETGFDLGGVFFDPKPEQVQALLETVWTGQPQELSDPNEFYALALSGSRGRVVLRDWLETTVGHVQNNLRRYLQALEIVAPDGQPGTPPSLYALMGALIPATGRNAWDELPPNVAAQFVHAVLNGNPLPDTLLARAVARARAEQGLTRPRAALIKLCLLLSSHPEEGLALTAELNPELEEPAYLCGRLLAVLENIQNAAIPGAKATLIDKYYGTAATAPAAVFGLLLRQAQSHLGKLRKNNEGAYYHLQQALEEIAGQLGGAFPRVLDLSQQGKFALGYYQQRAADRKARSDAAAAKKQNAEAASVAMPPFAHTDTPEGGDDNV	CRISPR-Cas	[['NODE_4053_length_26019_cov_13.525728_62:1', 'CGCACACGCGCTGCACGACACGACCCACGACCCAC'], ['NODE_4053_length_26019_cov_13.525728_62:2', 'TCACGGCCCAAAACCCTGAGCAGGTGGATAGCT'], ['NODE_4053_length_26019_cov_13.525728_62:3', 'TGCTGAGTGGGGGCCGGTGGCTGGTGGCTCGGC'], ['NODE_4053_length_26019_cov_13.525728_62:4', 'GAGGCTGGAGGCGGCCAAGGCAACGATGACTGG'], ['NODE_4053_length_26019_cov_13.525728_62:5', 'CGTAAGCTACAACGCCGACAAATCCGGTAGAGGA']]	5	0			[[0.027016641572117805, 0.13130302727222443, 0.13175258040428162, 0.030673716217279434], [0.013249450363218784, 0.02121913619339466, 0.025149177759885788, 0.01161577645689249], [0.007873941212892532, 0.01389362383633852, 0.012542652897536755, 0.008397641591727734], [0.027951354160904884, 0.14488978683948517, 0.14348173141479492, 0.030355725437402725], [0.02053694985806942, 0.03384627774357796, 0.04706696793437004, 0.016530130058526993], [0.012432911433279514, 0.029063070192933083, 0.022588107734918594, 0.014898423105478287], [0.02567647397518158, 0.1526717096567154, 0.11142464727163315, 0.034652844071388245], [0.011085541918873787, 0.051384326070547104, 0.03016306646168232, 1.509757399559021], [0.014603368006646633, 0.06205551698803902, 0.03415337949991226, 1.4130667448043823], [0.012463937513530254, 1.3040502071380615, 0.04676361009478569, 0.07257049530744553]]	TTC	0.87
ENA metagenome	ERZ4756918	NODE_4157_length_25424_cov_4.738263_6	Cas8	VTLYETFFVDKASGTFADVLAAYGLARLLGDLLAKQEGAYADADVRLHDDGPAYRLICTPALDEATLDRVHTPFLPGEAKVVQTVKNASGLPADLAHARFLVDYESERDRRNAFFAALNNMTAEDRREALRAPDVHPHWDILRAVNPGALVGYNALLLNWWAVQDVLPDVLRLILALYATSPNDMDAAATAWKQLCKVHGLDGVKDQATALQLLNPDQGKGQNRAKANSLRMDNVKGFWIPELLKVVGFYEAAQTRTLRGAKDRKTFVLTPIEIDLSEHRPVMARFQNLNRFAETAARADILAALYYTRAMLEHVQERSEAGLAALIYARRQPKRVVAGFHVAFYKDLGNAVATMNLSFINLPGWVIVENAEDVTAYLQVLEEHVAIVRGLDESHSDAFGLLQDYRDFLSGDDLEAFFRFTNSYAGYIIGQRERNRPVRQLTTDNLRRLIVGTDRKLAPILESEGFKNIAYAIRQSTVTAQFRKGQGDRRYDVRYGLGQELARKANYPDEFIAELSDFLHKYNAENAQVMENRPGPYRRNVRTADIDDIVRLIDEYGSKTICNLLIAYGYARIGRAGEEPAPPTGEADALADDIGEQLHSDDSDDNSQEEA	Isolated-Cas		0	0			[[0.012403403408825397, 0.02514134719967842, 0.02272995561361313, 0.01266348548233509], [0.0062164608389139175, 0.00904365535825491, 0.008386505767703056, 0.005528612993657589], [0.007120439782738686, 0.011356228031218052, 0.008262249641120434, 0.006632119882851839], [0.010171599686145782, 0.019525067880749702, 0.015361922793090343, 0.010364621877670288], [0.00986077543348074, 0.018526088446378708, 0.010067543014883995, 0.012599811889231205], [0.009930005297064781, 0.017533326521515846, 0.00961509719491005, 0.016409827396273613], [0.019276941195130348, 0.04161417484283447, 0.06840946525335312, 0.027687201276421547], [0.01105874590575695, 1.6158181428909302, 0.009721260517835617, 0.05348458141088486], [0.006844739429652691, 1.7078860998153687, 0.00765078654512763, 0.04115830361843109], [0.04480987787246704, 0.9304158091545105, 0.05310920998454094, 0.08245822787284851]]	CCC	0.7827
ENA metagenome	ERZ4756918	NODE_4270_length_24906_cov_333.197256_22	Cas8	MTTNMITLYTPATGFPDLEIKIAYGLARVGIEAGSKPQIVPQKGFYQVNYNDCSLNKANRSFLTILKCLLTSARFYDLGVKAKDKTKYPAKEETIKRIENLLNRNDMANLFSPKSVSNFNMKRNKFCGHEDIESFGGRTGLILLSSSHAGKPYFRDKRYDTFNLSLCNICGYLAVLGLYSFCFIIQMGIGKNRKYAVILPIPEKELTTGDLHMLLALQKTLHNFWLSDVQPLRAFTIGLLAKVPSISDIINDLQLYFHLSLVSKDNRGTVIEQTASIDAIPFSKFISSSPYNSATVNKLLGSSKIPPRISSLIEITNILEQCGKSNLPKFARLYVQETSTNNFTNLLYPDTSKYLLKEVAMISCEIIENPALVSLAKTLRYFIREKKYGYADDIRNARKESRVFEETIAKMLREGELRRVQQEQDKKQGKKIENWIHLPNEQEIKEVFKLANEDFESTKTALVILAFSFPSRVEKEDVETDEEVENAK	Isolated-Cas		0	0			[[0.05711367353796959, 0.019210249185562134, 0.022840598598122597, 0.05332685261964798], [0.032448988407850266, 0.014385096728801727, 0.015961771830916405, 0.03146599978208542], [0.02559482306241989, 0.015207067131996155, 0.01086800079792738, 0.02283826842904091], [0.0553731732070446, 0.02089959941804409, 0.02000104822218418, 0.04976966604590416], [0.02774152345955372, 0.018633875995874405, 0.012388615868985653, 0.033315934240818024], [0.023077301681041718, 0.02236524038016796, 0.010191231034696102, 0.029117299243807793], [0.04247938469052315, 0.027783097699284554, 0.026849525049328804, 0.08703179657459259], [0.0039153872057795525, 0.3863374888896942, 0.0011779109481722116, 0.5960384011268616], [0.004336710553616285, 0.7124278545379639, 0.004113942384719849, 0.31830641627311707], [0.8895443081855774, 0.0055867452174425125, 0.15983733534812927, 0.0497698113322258]]	CA	0.624
ENA metagenome	ERZ4756918	NODE_474_length_107723_cov_13.325881_114	Cas8	MISDLIEFGKWLDENNQDDFGKLVRDDDRVIKVNIKYQNGTLEFQDLDKIIKDSIDNYDLIKTYDCYKKENELNYSLFSNQLFFETNQNVMIPSNDAFACLTPFVVSLKRITNTKIKKSKKRNEDGLEFINLIPEFKNNKNELVNYYTEYGSLNKIKENLKIYNETFDNIEELIEVIKQYYELLFNNFEIIEELKSKIKGKDPDIFLYFELPDKFLLFNDMVYFYCKYLKQRAENVDESKINIENPANCQFCGADSISFVKFSSIGIGFGSYNWNYKSGLSDSKLKICKNCSAFLYLAVQKLIHVFEKYFILIPKLKTNNENDFKFITAELNSYYNEIPSKKSKFVLLNNFMSNSDYNRYFNFDFLIFDKTRMGEDVDTIKKYVENYKAYLVNFESKNIVLYKDKRLSYLFGEELKVKDNLLKIKSIFDIELIFKRFFIGLKDGKPKDPNFNHFYEIYTRDITGSSGLFANYDSKTISIFTKYMHNIFNLIYELNEDSLNKIMLNEIVSNSLIKLERNLDDPRFTILKLLNYYFALKIELLGDTMLNENNVRDLKELFFKYGGDCKDPISEEDNEKILELIRDDPGLKYYLLGKFLKSIDSLKWGGGKKSEVFNNFITNANRNNIKNLFVTEVLQKNNYYIERMNKKTKFTFNLLENSLGSLFNESSGFSFEDYILLLFTGYYTKNILSTSFGPVKEGDD	CRISPR-Cas	[['NODE_474_length_107723_cov_13.325881_19:1', 'GTATTTTCCAGATGCACCCAGTCACTCCCGGGATT'], ['NODE_474_length_107723_cov_13.325881_19:2', 'ACCCCTACCATTCCTCCTATCTAAGTACATCTTTAAG'], ['NODE_474_length_107723_cov_13.325881_19:3', 'CATAAGGCACATTTACCCCCCAAATCATTTATAAGC'], ['NODE_474_length_107723_cov_13.325881_19:4', 'CCACGGCACCGATGATTTCCCCTTTGGAGTTTCTA'], ['NODE_474_length_107723_cov_13.325881_19:5', 'TTCTTTTCGTATGATTGTTTTAAAAGCATCCATGAA'], ['NODE_474_length_107723_cov_13.325881_19:6', 'AATATCCCAGAGTATCAAGCCATGCTTGATTAACTTC'], ['NODE_474_length_107723_cov_13.325881_19:7', 'TAACATTTTCGATGTTTACAAAACTGAAAGTTTTGTGG'], ['NODE_474_length_107723_cov_13.325881_19:8', 'TTGCACGTCGTGATCTACAAATTCAGTATCGTCAA'], ['NODE_474_length_107723_cov_13.325881_19:9', 'ATATTCTATGAAAACATCAACATCTCTATCTGTAAA']]	9	0			[[0.08312676846981049, 0.023642418906092644, 0.026144227012991905, 0.07530072331428528], [0.06896953284740448, 0.022076301276683807, 0.02319798246026039, 0.05596242845058441], [0.05555180460214615, 0.025985801592469215, 0.01675313524901867, 0.05320237576961517], [0.07621558010578156, 0.02237033285200596, 0.026682427152991295, 0.0770951583981514], [0.04350656270980835, 0.022466450929641724, 0.017894333228468895, 0.05454282462596893], [0.04911854490637779, 0.03976770117878914, 0.015520117245614529, 0.07699184864759445], [0.0957251787185669, 0.05548269301652908, 0.04528365656733513, 0.7636743187904358], [0.003986452706158161, 0.04005828872323036, 0.001942841918207705, 1.7663166522979736], [0.006761210970580578, 0.312987357378006, 0.006168188061565161, 0.6704047322273254], [1.587575912475586, 0.004802719224244356, 0.06175267696380615, 0.01515902765095234]]	TTNA	0.8794
ENA metagenome	ERZ4756918	NODE_4780_length_22629_cov_16.136041_14	Cas8	MILRALYDLYERFEKDPDYDVAPMGMSHQKVTFVVVLDMDGKLVGILDARREDGGRKLPRMVLVPGTTKPSGSGLNPCFLWDAAGYLLGWYSAREQDPARERERARKTFEAFRDKHSKLETEIDVPEFSAVCRFLEHWDPARCSDHPVLDEIGSGFGVFQIRGQASYVHEHPKILQWWQGNQGPAGTGVIGQCLVTGRSGPIARLHPKIKGVYRAQPSGATIAGFNDPAYESLGLTQSYNAPVTDEAAHRYVAALNVLLDGPRRDKHRLVVGGATVAFWTERPCPAEDIFVAFAERGSGALADTGSQDETVRKKLEVFLKALRKGREAYAELDERPDTTGYFILGLAAPTPARVAVRFFHRGMLAELLDNLRKHHRDIGVERRFGDDAKHPEPEFPPIQLLLDQTCPRKKGMPDRDRIPPVLAGPLLHAVVTGGRYPDGLFAAVMRRIAADREINYPRACVIKGHLVRNMRKEIPVSLDTTRVEPAYRLGRLFAALEKTQTDALPQINRTVREGFYSAASATPAAVFPRLLRTYQHHLSGLEGGRKVNREKLVQEILAPLSEIPAHFNLAEQGMFALGYYHQMNAFYTRKEESEATANSSRRNHEPL	CRISPR-Cas	[['NODE_4780_length_22629_cov_16.136041_67:1', 'ACCCCGTCGTCGCACTCCGGCGCGGGATTCGC'], ['NODE_4780_length_22629_cov_16.136041_67:2', 'TACGGCGAAATCCATCGGTTACCAGGGAGAACCCG'], ['NODE_4780_length_22629_cov_16.136041_67:3', 'CGGATGTAGTATCGCCTGCAGCTGTCCTGCGCCCC'], ['NODE_4780_length_22629_cov_16.136041_67:4', 'GTCTGAACGGCACGTCCGATATCGAGTGGGAAA']]	4	0			[[0.027109352871775627, 0.1266443282365799, 0.12304795533418655, 0.030051307752728462], [0.012384477071464062, 0.018258439376950264, 0.022990847006440163, 0.010830980725586414], [0.007101897150278091, 0.011680496856570244, 0.010221543721854687, 0.007007171865552664], [0.027500832453370094, 0.13959255814552307, 0.13609284162521362, 0.030559787526726723], [0.01697137951850891, 0.027568291872739792, 0.035414595156908035, 0.014121386222541332], [0.01093361061066389, 0.023875370621681213, 0.01834714598953724, 0.012939678505063057], [0.024487333372235298, 0.12527108192443848, 0.11207316070795059, 0.03271084278821945], [0.008397337980568409, 0.0528658926486969, 0.015611875802278519, 1.6002494096755981], [0.012925971299409866, 0.05959421768784523, 0.03152685612440109, 1.450903296470642], [0.008858395740389824, 1.3670746088027954, 0.04422437772154808, 0.06832903623580933]]	TTC	0.9316
ENA metagenome	ERZ4756918	NODE_4867_length_22278_cov_25.331638_15	Cas8	MILQSLYAYYQTLCNDPEAPVAEPGYSNALVRYALNLSAQGELLNILPLFSPAQRGRKIDEAPRRMIVPEQVKRSVNIAANFMCDNAAYVLGLTDKEAKDPEYAPKRFEAFKAHNVEILSKADSPVARAVIAFLNHHDPQHARENPVIARHLDALLEGGNLVFQVEGKFALEDPKIKRAWEEYKFGQEAIEMQCLVTGDIEPIARLHPDIKGVRDAQTKGAALVSFNLDAFTSYGREQGVNSPVSRRAASGYAAALNYLLSNQNPNRKIYLGDTTVVYWAEGGNQSYANAFAMLINPEYLAEQPSNDQQPRKEAEAKMAEVAGKVQRAQALDIARLQEDLDPETRFYVLGLAPNAARLAVRFFLTEPFGKFVERIMLHYEDLKIQKEFPNQPDYIYPYLILAECTSPKVAQRNEEMKKSWSRLGGSLTRAILTGAPYPEELYSAILLRIRADSDENSHRKINYIRAAIIKAHLLRKYRRQVPNPYQEVLQMSLNEKFTHPAYVLGRLFAVLEKVQREAVGEVGSNIKDRYFTSACATPASVFPVLLRLSQHHIAKADYGYASDNRIQELLNLLNAEKNPFPSRLTLEEQGIFILGYYHQRAAFYTKSNAASSEPTSEENQPA	CRISPR-Cas	[['NODE_4867_length_22278_cov_25.331638_68:1', 'CCGATAGACTGAGACCAGTTTGACCCCAGGTTAC'], ['NODE_4867_length_22278_cov_25.331638_68:2', 'TCTTTCTACCGCCGCTGAGGCAGATACTTACGGA'], ['NODE_4867_length_22278_cov_25.331638_68:3', 'CCTGCGTGGTTAACTGTTCGGCGGTTTTGCCGAT'], ['NODE_4867_length_22278_cov_25.331638_68:4', 'TTCTGCCAGTCGCTCTGTATCCGTAGAACGAGAT']]	4	0			[[0.010464517399668694, 0.02167721651494503, 0.019751790910959244, 0.012343768030405045], [0.0017566102324053645, 0.0017692531691864133, 0.002162580145522952, 0.00167593895457685], [0.00023843829694669694, 0.0002547629992477596, 0.0002305141679244116, 0.0002448088489472866], [0.011805186048150063, 0.02322089485824108, 0.02505878545343876, 0.013465496711432934], [0.0022944852244108915, 0.0025665664579719305, 0.003000345779582858, 0.002235322492197156], [0.0031275649089366198, 0.004651959519833326, 0.0036090451758354902, 0.004104337655007839], [0.0056147025898098946, 0.01032449770718813, 0.00974227860569954, 0.009126084856688976], [0.02071908861398697, 0.05585476756095886, 0.019406840205192566, 1.4898731708526611], [0.015346338041126728, 0.034180596470832825, 0.023815343156456947, 1.6009267568588257], [0.012094410136342049, 0.955164909362793, 0.039270661771297455, 0.1495872586965561]]	TTC	0.9395
ENA metagenome	ERZ4756918	NODE_5002_length_21786_cov_444.031982_7	Cas8	MLTLYTPATGFPDLEIKIAYGLARVGIEAFGMEKVGIENNGGFYTVTIDTNEDSFDILDKTFNMLCRRLLSSPYIPFSTPGISGRSAESIPASEGGSFSLIDYKSMVFNAKNQRSENVCRHQNSSIGNIIGFATSTSYHHKRDGIDTSIQQNVPRRPTNPKNICKTCALLSLLGTWYASFIFNVADKEIIAIPIPKVKIEGAKLQEIFALQHQIRKNRFNQEIPQVIIPLVFLSKIPSSADILEGFDLFVAVLSRQQGYHVDGLFLIPIENYLDFIRQTPYNIATVDKMLNTFGNKRYPKEAYDALMELNNAIYYRKPDALPKFARLYVIETTPKESNKWVSLLYLETAKYLLKEVAMIRQEIIENQALASLARTLRYFIREKKYGYADDIRNARKESRDFAETIAKMLREGELRRVQQEQDKEQGKNIENWIHLPNEQEMKEVFRLANEDFESTKTALVILAFSFPTSIEGIKENIEEIQNAEQDN	Isolated-Cas		0	0			[[0.01813638024032116, 0.009315317496657372, 0.010458162985742092, 0.01575908437371254], [0.009195912629365921, 0.0056994264014065266, 0.00643159681931138, 0.009029063396155834], [0.008196229115128517, 0.006568193435668945, 0.004931975621730089, 0.00812277290970087], [0.016120651736855507, 0.009114901535212994, 0.009197612293064594, 0.014960210770368576], [0.0128680020570755, 0.011644133366644382, 0.007412962149828672, 0.015708573162555695], [0.015284889377653599, 0.016814853996038437, 0.008080667816102505, 0.01844947598874569], [0.016764231026172638, 0.013702621683478355, 0.015706298872828484, 0.030171383172273636], [0.0073600332252681255, 1.0545908212661743, 0.004210033919662237, 0.2091878056526184], [0.01081402599811554, 1.2921301126480103, 0.008930191397666931, 0.13166144490242004], [0.6724790930747986, 0.008523328229784966, 0.17036177217960358, 0.05790609121322632]]	CCN	0.509
ENA metagenome	ERZ4756918	NODE_5091_length_21475_cov_8.765733_18	Cas8	MILQALLEYYQRKTEEGVIAPDGFTARNIDFLIVLDRAGNFNSLDSLRELKGKRLLGQPFFVPAIGKQAEKHDNSSKDANLLWDKAEFVLGVGKNGATKLESFIATIVEYFPSPPPEVETVLNFLRRGKSDPGVFAPIVNHREYGDDVRGGIPIIAFKIAGESLPIFCKPFVQMALDQKQDQAVVYGPCLITGKRDMPIEMTHHVVKRIAGAQTSGANLISFNRESYLSHGWKQSRNAPVSKKAAAGYVKALNHLIESDLNRIRIGDATTVFWSQAKSLHESYDLERNFSWFFADPPKEDPDRGVRAVKSLYEAVQSGILPTDEGNRFYVLGLAPNAARIAVRFWRAGTITEFAVKIKRHFDDLEIDRAPGDAEYLPLNQILRATALERKMENVPPNLAGAVVESILDGTPYPITLMQQCIRRIRAERRVTRARAAILKAYLNRFSLHRSNAHTGKEEITVCLDRTNACPGYRLGRLFAILEKIQEEANPGINATIRDRFYGAASSSPVAVFPQLLKLKNHHLAKLDNLGRKVNLEKEIGEIFCELKDFPPHLSMEEQARFAIGYYHQRQSFFSK	Isolated-Cas		0	0			[[0.0140885254368186, 0.03312675654888153, 0.02856053225696087, 0.015886632725596428], [0.0042679705657064915, 0.005064165685325861, 0.005860209930688143, 0.0038333802949637175], [0.0007589231245219707, 0.0008932821801863611, 0.0008606355986557901, 0.0007792534888722003], [0.015036595053970814, 0.036764394491910934, 0.036220937967300415, 0.01811104640364647], [0.006044697016477585, 0.007877909578382969, 0.009141986258327961, 0.005575438030064106], [0.003699338296428323, 0.005742250941693783, 0.004348257090896368, 0.0045491536147892475], [0.00998468417674303, 0.02613968588411808, 0.021109214052557945, 0.018021536991000175], [0.012415804900228977, 0.10356362164020538, 0.025228003039956093, 1.2863901853561401], [0.01768481358885765, 0.04217580333352089, 0.02973240055143833, 1.5160719156265259], [0.013929583132266998, 1.2224647998809814, 0.03182292357087135, 0.10523878037929535]]	TTC	0.9336
ENA metagenome	ERZ4756918	NODE_5177_length_21120_cov_5.661049_3	Cas8	MLLQRLREYADERLKLPPRLYAESPVRYVVDLDATGRLLSRQPIDTADPTRPRTRRGQRRLVPQVQRASGVKPLLLADNAEYTFGQGRETSRPERVAACHRAYLDLVERCAAATREPAVEAVLSFLRADPASQLELPDEFDRGATITFRVDEVFPIDLPSVQAFWAAEHDPGAAPDGAARILQCLVCGEKRPALDRLQAKIKGVPGGQTSGTALISANASAFESYGLRASLIAPTCAECGERFTKAANDLLSREANRIVLGGAAFVFWTREDVGFSVREFLDNPQPEQVRDLLAGALTGRRTPDVDDTAFYATVLSGSGGRAVVRDWIDTTVGEAKRHLKDWFDRQSVVGAYGEEPRPLGLYALAAATVRDPRTDLAPPVPRALLRAALTGAPLPFDLLYQAVRRNRAEQGMTRQRAALIKLVLRSQQPADKEDTMVRLDPENPSAAYRCGRLLAVLEEVQRLAVPRAKATIVDRFFGTASSAPASVFGRLIRGAQPHLAKLERDRPAAHVALQRRLEEIQAGLSGFPRTLTLEDQGLFALGYYHQRAFDRAQAREAGERRKAGPVAAAESAALTEAFPENGLPETGEEEN	Isolated-Cas		0	0			[[0.02614680491387844, 0.11542145907878876, 0.11718185245990753, 0.03019782528281212], [0.012517163529992104, 0.01740277372300625, 0.022397490218281746, 0.010372660122811794], [0.00641567213460803, 0.009939820505678654, 0.008789010345935822, 0.006047601345926523], [0.026831023395061493, 0.11948744207620621, 0.12370247393846512, 0.030049322172999382], [0.0185826625674963, 0.025454582646489143, 0.037282273173332214, 0.013999560847878456], [0.008931686170399189, 0.017873704433441162, 0.015113537199795246, 0.010663761757314205], [0.022516652941703796, 0.11649052053689957, 0.08763162791728973, 0.034510280936956406], [0.006938866339623928, 0.018861792981624603, 0.026939233765006065, 1.7112011909484863], [0.010623066686093807, 0.04547348618507385, 0.022910205647349358, 1.5796854496002197], [0.007481981534510851, 1.5628942251205444, 0.016358116641640663, 0.06167462840676308]]	TTC	0.861
ENA metagenome	ERZ4756918	NODE_5640_length_19596_cov_4.063303_11	Cas8	MSKSVRIGLSRPTGNFWVDNGLVVLVRELGEGEHAANEVLRWLLDRLVQKTGKKSEYYDEATGQVREYEKANWVYPTNLFIKASGKPGKKVKRDGKDYPTQPPRFELKLELSKKPGVCDLCGDEAPLTDAKMWMFPFVVDPAKFGNFYSGTKRGLRLCARCALAGLAGYLGWLWKTQGRDAFHFFIFHSELREMERLHREVLQPLRVEGGKGGNAPVAFFGQYIHETTLGLLLALFAHVRQSDQLSEEGRQHLAALLGAIATDNPPPPITLYAVMGTPGQAFNMEALREFAKLQSLYRLYERWVNLIDQKQIDPNPHQRIVWILRQFEARQGNNRESLWRDKIAWSVLEFSDPFPFVEQFLFEVRARERNPRPLVRGTLDALGLYLQEVLGMDEQFQRVLAGFGHSLGAAAQDHNEMGVLYALRNAKKPEEFYRVLNDAQFRLEVTIPEALLKIEKGERIAGVTWVRVKTLLSIYAMNTFLRKSAPQAVEAQTTEEG	Isolated-Cas		0	0			[[0.008448515087366104, 0.011653248220682144, 0.013096501119434834, 0.007186810951679945], [0.00452648289501667, 0.0066476319916546345, 0.0060453531332314014, 0.0044922856613993645], [0.005020380485802889, 0.007445953786373138, 0.005626335274428129, 0.004790480248630047], [0.0064317574724555016, 0.009907733649015427, 0.008331953547894955, 0.0059208739548921585], [0.009754424914717674, 0.016315655782818794, 0.008510037325322628, 0.01131360325962305], [0.005768389441072941, 0.009579208679497242, 0.006209767423570156, 0.007482640445232391], [0.02167162299156189, 0.027388811111450195, 0.05743265897035599, 0.02331562526524067], [0.009166647680103779, 1.7298780679702759, 0.006251110229641199, 0.03505367413163185], [0.010443802922964096, 1.7892705202102661, 0.006882738787680864, 0.01999381184577942], [0.053273871541023254, 0.018813079223036766, 0.06346539407968521, 0.02529105544090271]]	CCN	0.926
ENA metagenome	ERZ4756918	NODE_59_length_293896_cov_76.612062_213	Cas8	MLKYTGHPLVDVGVATIAAFVNKRDLTSITEADLDKVADFMARQYVVDPLKSFLTVAFPNSGFTNPAFSKTPEKRDEYAERVLRGYRADTPTTAERCVFTGESAVGIAFSEKLPPGRAFRQHVPLLSGEDVINFFPWGDAGLPVSGEALLAIQAFPLGCAKCGGRLLAVHSDNADLIQDFASEFLRENRRALQLAQRSGSKKMPEAKSSPKTLLVETLLKVEQSRRDEAREYRPCSVTAYHLSNLGATPSLDMYHLPLELTDFLSHIVGPDYKAEWNVIVERAWRLSQPKRRGKKTEGKEDIQEDTRPRRNMLYEDLFRLPENAREFVRRYFLRIPVRTRFEDDPRRTYSLRDEAGLVSWKLTELFLRKVMTMNKDRIQQIRDLGDRLAAYVSEQNEKRFFREFFEHRYNYFRTALIRANLAHVQRGNPPLITLDPYIAIFEEGNEMAAPDWRLARDLVLIRMVEQLYQQGWLGSHPEAIPEVSEEPEPAP	CRISPR-Cas	[['NODE_59_length_293896_cov_76.612062_3:1', 'TACGGCCTGGCTGGGGGCTAATTGCCCCCGCTTCCA'], ['NODE_59_length_293896_cov_76.612062_3:2', 'CAGCAGGATCCGGAGCGATGTGGCTCTGGCCTCTTTGGC'], ['NODE_59_length_293896_cov_76.612062_3:3', 'TCCGGCGTAGTCGATCGCGTCCCCGAGTGCGATGCCTT'], ['NODE_59_length_293896_cov_76.612062_3:4', 'CGTTCGCAACGTCGCGGAGAAATTGATCTAATTGCCCGA'], ['NODE_59_length_293896_cov_76.612062_3:5', 'GTGGGAAACGGAAGTGACGGCGACCGAAGGCCCGGA'], ['NODE_59_length_293896_cov_76.612062_3:6', 'CGGCGTTACGTAGCCGTCCAGCGGGGCGCCGAGAAG'], ['NODE_59_length_293896_cov_76.612062_3:7', 'AGGACTGTGCCAGCGAGCTCACCGAGTCCGATTATT'], ['NODE_59_length_293896_cov_76.612062_3:8', 'CGCGATGCGCGATGGCAAAGTCCGCGGACTTTGGC'], ['NODE_59_length_293896_cov_76.612062_3:9', 'GAGTACTTTTCGGATCGGGTGGCGGCGGGTATGTTGA'], ['NODE_59_length_293896_cov_76.612062_3:10', 'CGTCATATCATCCAGCGGGGCTCGGAGATCCTTAAT'], ['NODE_59_length_293896_cov_76.612062_3:11', 'GCTTGTCCGCACGGTACGGTCCCGGCAGAAGCGTTGCC'], ['NODE_59_length_293896_cov_76.612062_3:12', 'TTGTGACTTGAAGGAGGTGATTCTTCATGTTCTTCTCCC'], ['NODE_59_length_293896_cov_76.612062_3:13', 'TATTCCGCGGTACTCGAGCAAGTAGTCTCGTCGCTGG'], ['NODE_59_length_293896_cov_76.612062_3:14', 'TCTGGCTGCCGCAATCTTCCACTACGCCAGCTATCA'], ['NODE_59_length_293896_cov_76.612062_3:15', 'CAGCGAGCGAGTTCCACCGAATCCTGACGCCGAGCGGCC'], ['NODE_59_length_293896_cov_76.612062_3:16', 'TTTCAGCGTCTCGCGACGCTTGAAGGACTTGACCATATAC'], ['NODE_59_length_293896_cov_76.612062_3:17', 'GAGGGAAGATCTATGTCATACTTTTGGATTACATA'], ['NODE_59_length_293896_cov_76.612062_3:18', 'GATGTAGAGAAACGCGCCATTCCGCCGGATTATTCCT'], ['NODE_59_length_293896_cov_76.612062_3:19', 'AGCGGAGGACGTAGCTACCCGCCGCGGTCGGCACGACGG'], ['NODE_59_length_293896_cov_76.612062_3:20', 'GCCCGCGTCCGCTTCGACAGAGCATCCGGCGATGCC'], ['NODE_59_length_293896_cov_76.612062_3:21', 'CCACACCTTTCCGTCCCCGAGGTCCATCGTCACCTGA'], ['NODE_59_length_293896_cov_76.612062_3:22', 'CGCCACATAATCCACGACGTACCTAAGCGCGTCCATG'], ['NODE_59_length_293896_cov_76.612062_3:23', 'AGGATGCAGACCTGATTGGGCAGCACGTGCGCGGCTATCGTC'], ['NODE_59_length_293896_cov_76.612062_3:24', 'ATAGTGAGCCGGTGGTTGCCACGGTTCGGCGCACGA'], ['NODE_59_length_293896_cov_76.612062_3:25', 'GCCCGTGGGCGATACGCTCATCGTGGGCACCGAGGAAG'], ['NODE_59_length_293896_cov_76.612062_3:26', 'GGCATATTACGTCACTACTACGATTTGTCCGGTTGG'], ['NODE_59_length_293896_cov_76.612062_3:27', 'CGATGACTGGCAGAAAATCCCGGCGGTGATGCTTCA'], ['NODE_59_length_293896_cov_76.612062_3:28', 'CAACAGTACCACACCATACATCGCGGGGGACGGCGCC'], ['NODE_59_length_293896_cov_76.612062_3:29', 'ATGGGTAGGTCGACGTCGTTGTCCCCGGTTGCGCCGGGTG'], ['NODE_59_length_293896_cov_76.612062_3:30', 'CGACATCGATATACGATGTTGGGATGAACCACCAGACTT'], ['NODE_59_length_293896_cov_76.612062_3:31', 'GGGGGCTCCACGAGGCTGCGACTGCCCGGGAGGTAC'], ['NODE_59_length_293896_cov_76.612062_3:32', 'TTATGGCTACAAGCGCCACCGAGGTCGGGTCGTCAAACC'], ['NODE_59_length_293896_cov_76.612062_3:33', 'GGAGTATCGCGCGCGCTTTCAGAACTTGCCTGCCCGC'], ['NODE_59_length_293896_cov_76.612062_3:34', 'ATGAGCATTCCTCGCGATGACCATCCACATGTTCC'], ['NODE_59_length_293896_cov_76.612062_3:35', 'GAGGGAAGATCTATGTCATACTTTTGGATTACATA'], ['NODE_59_length_293896_cov_76.612062_3:36', 'ATTAGATATTATCGAACCCCGGAGGGAAAGAAACTTTT'], ['NODE_59_length_293896_cov_76.612062_3:37', 'TTATGGCTACAAGCGCCACCGAGGTCGGGTCGTCAAACC'], ['NODE_59_length_293896_cov_76.612062_3:38', 'CTCTAGCCGCGCGAATCCCGATTCGACGAGTTCGCGCA'], ['NODE_59_length_293896_cov_76.612062_3:39', 'TTTCATCTCTCTCCTCTTGTTCCTTCATCAGTTGGAA'], ['NODE_59_length_293896_cov_76.612062_3:40', 'CAAATACACCACAAAAAACGTCGTAGCCCCAGGCGCA'], ['NODE_59_length_293896_cov_76.612062_3:41', 'CTTCACAGTCTCTCCGCTGCTGTGGTTTCCGGTGAG'], ['NODE_59_length_293896_cov_76.612062_3:42', 'AGGCTCTCCTGGATGCCCCCAACCCACACACCATGA'], ['NODE_59_length_293896_cov_76.612062_3:43', 'ATTGGGTGGCGAACGAGGCTACGGCTGGGGTCAGGTCGAA'], ['NODE_59_length_293896_cov_76.612062_3:44', 'CCCTTACCGGCACATCACCGCGCAATTCGCGGCACAGA'], ['NODE_59_length_293896_cov_76.612062_3:45', 'TTTCGATGAGCTCATCGCGGGAGATGGTATCAGTCAC'], ['NODE_59_length_293896_cov_76.612062_3:46', 'GCGGTAGTTCCAACGCTGTGCTGCCGCGTCTATAATCC'], ['NODE_59_length_293896_cov_76.612062_3:47', 'TACGGCCCCCTTAAGGCTCGTCGTTCGGTCCGCGTA'], ['NODE_59_length_293896_cov_76.612062_3:48', 'CACTTCCCAATCCTGGCCGAGCGCGCCAGCGGCTGTT'], ['NODE_59_length_293896_cov_76.612062_3:49', 'ACTGGTTCCCGCTCGGTGCCTTCGCCCACTCGCCGCGCCA']]	49	0			[[0.008440620265901089, 0.012606844305992126, 0.013135473243892193, 0.0074798003770411015], [0.005522002000361681, 0.008340447209775448, 0.007562610320746899, 0.005346026737242937], [0.006272837519645691, 0.009747634641826153, 0.007282950449734926, 0.0058978223241865635], [0.0061178975738584995, 0.009607195854187012, 0.007929721847176552, 0.005882088094949722], [0.010188065469264984, 0.018122326582670212, 0.009466229006648064, 0.012328971177339554], [0.006712606176733971, 0.011686457321047783, 0.007307844236493111, 0.009466077201068401], [0.02037270925939083, 0.029614990577101707, 0.0639588013291359, 0.028983747586607933], [0.007170716300606728, 1.7752991914749146, 0.0058525679633021355, 0.028112560510635376], [0.007488686591386795, 1.8110730648040771, 0.00577551731839776, 0.020178232342004776], [0.005427910480648279, 0.004872679710388184, 0.005854659713804722, 0.0037024172488600016]]	CCN	0.918
ENA metagenome	ERZ4756918	NODE_623_length_90644_cov_48.484926_81	Cas8	VITLYTPSTGLEDAEAKIAYGLARVALELPEARFTITPKHGYYQIRIESHDNEEGKFEESFSLLCTRALSSENRYMAAGISPKYRSKYMERVAKTAKNKNKISVAELYSKVPPFENELFGIRCRHKEIEAFGGKEGGFILGFSGHVGKPYGRDKVAARRNLGICAVCGALSLLGNQSCSIELRVGKKRATFLPIPLHDLSMEQFDYLLSSVKTFPLTRLDDLPSEVTPLVIMAMHPHLTSALRSSEFVVYIHGFEQQKGSWTTRGSKIFQVSSLVKFLHRKPFNQAIVNRLIRPPHVEALSQLFKALTGQVESSRRSHSQNFARSYVRDTRQLLYYKTTKDLLIEVDGVNETLVRKSSIVSVARMLNYFVRDKNYGYVDSLRNARDVISLQDILAKALRSAQTRKAAGEAVHIPSSEDVQEVVEAAKKENFEEVKLSITLLALSYIIS	Isolated-Cas		0	0			[[0.0031720646657049656, 0.002262825146317482, 0.002566465875133872, 0.0027166076470166445], [0.0006117898738011718, 0.000547167903278023, 0.0005934740183874965, 0.0006419334094971418], [0.003472261130809784, 0.0031172677408903837, 0.002408249769359827, 0.0030916878022253513], [0.004423075821250677, 0.0035570794716477394, 0.0031467843800783157, 0.004485331475734711], [0.008710045367479324, 0.009855327196419239, 0.005635998211801052, 0.010275476612150669], [0.011113095097243786, 0.013331922702491283, 0.006818430032581091, 0.01332053728401661], [0.009036388248205185, 0.007394216489046812, 0.012648813426494598, 0.013726804405450821], [0.005258589517325163, 1.7382673025131226, 0.003152337158098817, 0.04284723475575447], [0.010547357611358166, 1.692564606666565, 0.0053555904887616634, 0.042892936617136], [0.3213365375995636, 0.013498347252607346, 0.17462235689163208, 0.053439151495695114]]	CCN	0.588
ENA metagenome	ERZ4756918	NODE_6372_length_17520_cov_11.202119_9	Cas8	MLTILKEYADRQGLQAEPGLKPKSVRWLVVFSPQGQFLGVLPADGADGKTGREFPACPDLTQQEMASIGSGCRHFLVDGVDVVALLTKDDAADAKLVAKHEFFVQLLERATDCLPELGPVAVALRDEGTLTALRAKLAELKAKPTDLATPALHSDAGTSIPVALTTWHAWWQDCRRSLTEARKKPTANRRKKVGGPELSDQMLCLLSGDLVTPQPTHNKIEGLSAVGGLSMGDALTSFDKDAFTSFGLEQGANAAMSAAMAKTYATALNHLIKNRSRRLAGTMVAYWYTGRVEREDDPIAALLDGIDVPDATPPPETSTPDAAASDIERRQAEGHARALLDSLRSGQPPEASRFKDLRYYALTLSANSGRVVIRDWMEGAFEELLQTVGAWFRDLAIISRDGSRVVESHKFAAVLAAPLRDLKDAPAPLVAALWRCALKRQPIPFQMMAQTLGRVHIDAVRGDSPRHERLGLLKAFCIRQQGLPDMTPKLNEFETHPAYLCGRILSILARIQYAALGDVGAGVVQRYYAAASATPALVLGRLVRTAQVGHLSKIDNKGLAIWLDRQLADVWAQLRTAPPTVLTLEEQTLFAMGYYHQNAKRAEGAAEMVSQESASTTA	Isolated-Cas		0	0			[[0.019440319389104843, 0.0702984482049942, 0.06318457424640656, 0.02744203247129917], [0.019308358430862427, 0.036081574857234955, 0.05170971155166626, 0.019526423886418343], [0.0030190926045179367, 0.003976280800998211, 0.0035357140004634857, 0.002808612771332264], [0.02056402526795864, 0.06892480701208115, 0.06544815003871918, 0.025881381705403328], [0.028613852337002754, 0.039765216410160065, 0.062353622168302536, 0.016971781849861145], [0.011357494629919529, 0.023378146812319756, 0.017648903653025627, 0.011981270276010036], [0.02013671211898327, 0.12179622054100037, 0.19472484290599823, 0.04700250178575516], [0.03739292919635773, 0.035230472683906555, 1.476253867149353, 0.023606473580002785], [0.02165142260491848, 0.063141830265522, 0.028349295258522034, 1.395609736442566], [0.03124353662133217, 0.6480962038040161, 0.041634198278188705, 0.1472461223602295]]	GTN	0.892
ENA metagenome	ERZ4756918	NODE_7180_length_15711_cov_85.993293_6	Cas8	MILQALKEYYDRKAADEKALAPPGFEWKEIPFVILLKEDGTPVRVEHTGEGDKKKKRAKRFLIPLGAKKTSGIKANLLWGNAEYVLGIPDKNPAERVELQHAAFIQELEAFPAFSDKGIQAVLRFLKQSDKIHHLEAVCDVRPQDLFAKGVNITFQLVGDSKIVAARETVAEAIAEIAGSASGEAEGLCLVTGENGTTERLHPAIKGVYGAKSSGANIVSFNLNAFRSFGKSQGTNAPVSKRAAFAYTTALNHLLGKDSRQKLLVGDTTVVFWAERDHEIESQLADFFGEPQPDDPDRGARAIASLYASIENGTFLNAENSRTRFYTLGLSPNASRIAVRFWVVDTVAGIGQKIKRHFDDLKIVHGPGEKDVFSLRRLLASTAPLGKADNIPPNLAGDTVRSVLEGTPYPNTLLQAAVRRIRAEREITYVRAALIKACINRSTRFKTPALEEELKMNLDKNTTSIGYRLGRLFAVLEKIQQEANPGINATIRDRFYGAASGTPAAVFGNLMRLKNHHLAKLSSQGRKVYFEKLLGEILSGVPAAVGFPAHLSLDEQGRFAIGYYHQQQDFFVKK	Isolated-Cas		0	0			[[0.009465161710977554, 0.017601413652300835, 0.01679333671927452, 0.01028437539935112], [0.0011367693077772856, 0.0011746452655643225, 0.0013177903601899743, 0.0010557768400758505], [0.00022666278528049588, 0.00024469042546115816, 0.00022337354312185198, 0.0002363744715694338], [0.0093461899086833, 0.017228085547685623, 0.01770566962659359, 0.010684112086892128], [0.0011356002651154995, 0.0012746094726026058, 0.0013502470683306456, 0.0011057789670303464], [0.0028031363617628813, 0.004093752708286047, 0.0032816019374877214, 0.0036822929978370667], [0.006227733567357063, 0.011030539870262146, 0.009291481226682663, 0.011805186048150063], [0.01822996325790882, 0.04496564716100693, 0.023614373058080673, 1.5325791835784912], [0.022997017949819565, 0.05500560253858566, 0.03349316492676735, 1.397984266281128], [0.017129460349678993, 1.170760989189148, 0.029280824586749077, 0.11410295963287354]]	TTC	0.923
ENA metagenome	ERZ4756918	NODE_7495_length_15124_cov_4.405933_8	Cas8	MLESIREIWEYLKKNENISDEASFVEANKLSGIKHVICVVFDSNGYSTTYTEEYDKTKNEKYLYKQFSHKRYDVLPTSRVSESNKLIQRWNLWFGKYAPENDFWGSYLIKSLYGSVISEGDISDYIKMDIEEELSKIPKDERNNVIFTVKIKENGEEKYLGDFKIFRDIFVRESIKKFYSKFKCESRGLSICSLCGDEGEVYGFASPFSFFTVDKKGFAPNLMRENSWKQLPICERCAISLQIGKEFINKHLSKGFSGFAFYVIPHFIFGEVQEDIIEEITDYENRKNARCLLSLEDDILDILKENNDLMNLIFVFYKRKQGDNFDIVKYVEDVPPSWIKRLFETFYGINDSIFSEDSLKRVIGEKWVGNLLEGSWNGKGYRLSMGELLRLFFPEDKYFLYALGEILSQRYIPMDFLISAFNRQIRAAHRSHNNFEERLLCLKSLYLLDFLLNFDLVKVETMGPLKDKEAFREEKLKSFFEEYSGAFDSSQKKAVFLEGVLAKFLLDVQLAQRQSAPFRSKLKGLKLDKRDIKRLLPEILEKLREYNVAYQWLEREVSLYLLESENEGWNLSNDEISYYFALGLSLGALFKQKGVKNE	Isolated-Cas		0	0			[[0.04324262961745262, 0.016493389382958412, 0.01896987482905388, 0.03760196268558502], [0.03708302974700928, 0.015933644026517868, 0.016131307929754257, 0.031672365963459015], [0.029866686090826988, 0.016598982736468315, 0.01237452868372202, 0.02791367657482624], [0.03115110471844673, 0.013555853627622128, 0.01632356084883213, 0.03077315352857113], [0.02505122311413288, 0.0155034763738513, 0.01274036429822445, 0.03023599274456501], [0.022503303363919258, 0.01947825588285923, 0.011440894566476345, 0.03154308721423149], [0.07103447616100311, 0.053521547466516495, 0.04256704822182655, 0.2605002820491791], [0.013917294330894947, 0.0902908444404602, 0.005292736459523439, 1.4703985452651978], [0.01932143047451973, 0.09310467541217804, 0.015180380083620548, 1.3532145023345947], [1.3932102918624878, 0.005840150639414787, 0.09078004211187363, 0.02546774595975876]]	TTA	0.905
ENA metagenome	ERZ4756918	NODE_8048_length_14104_cov_5.350416_5	Cas8	MLKELVAAAERFRQEGKLGPPAYEPKGVNWIIELREGAEPALQGPYRKDDLKRVVVPSRQRSGKIGPENLKPYLLADDARYALGIAEPGKDAEARLAHQGFVAVLRQATEATADADLRRVVSFLEQPLPDEIRKRVEARDSVTFRCGTGLLPIEKPEVQRFWANYLASELLAGVTAPCAVCGCSRPILQTLPVPITILGQRCQITSFNNSAFTSFGKEQTTNSPLCYECAMSATQALQHMTAERRHHATLARDERQGRGNPLRNQLAAFWLKTPESPVLDEDGVEIDLEAAYSAPARPAEDGVPPPELGQLERLVRIPFTGQAAALRLQTNTFYLAVLSANKGRLVVREWISVSLGDLRDRLGAYVAAARLVALAGDEARVLPIPALTEATAPDDPGLGRALIRTAYLGARPPEELLEAAVLRFRVPAKATKRRNEIEAQEQRRHALGAAMKLVLTYGREEAETLVKLDPERGDPARGDLTLGDKAYLCGRLLAVIEEIQWRSQRSPGSRTNASVADRFYGAASTTPAATLALLIKLAKTAYLPKLRREGGGYDAMQELLESVLGKLRHEEGQEGFPSILKLRDQAEFALGFYHQRAAFRASREAARQAREANQSQVTNYSQTGGSQ	CRISPR-Cas	[['NODE_8048_length_14104_cov_5.350416_83:1', 'GAGATGCCGGGAGCACTGTTGTGCGGACCCGACC'], ['NODE_8048_length_14104_cov_5.350416_83:2', 'CATTGTTGCTGATCGCACGGCGGTAACGACCATCACG'], ['NODE_8048_length_14104_cov_5.350416_83:3', 'CGTGTTCTGCTGACACGACCCAAGTTTTCGTTTGGG'], ['NODE_8048_length_14104_cov_5.350416_83:4', 'ATCTGCTGCTAATCATCAGCGCCCGGGGAAATGC'], ['NODE_8048_length_14104_cov_5.350416_83:5', 'CGGTACCCGCGATGAGCAAGGCCGCCAGCCACCAGGG'], ['NODE_8048_length_14104_cov_5.350416_83:6', 'GCCTGATGGGTACTGTTGAGGTGGGCTGGCAGAG'], ['NODE_8048_length_14104_cov_5.350416_83:7', 'CGGGGGCAAGTGCTATGGTGGTGACAGCTGCACTACG']]	7	0			[[0.020777452737092972, 0.07077135145664215, 0.06409287452697754, 0.02584533393383026], [0.009031927213072777, 0.011408370919525623, 0.015172787941992283, 0.008093697018921375], [0.0026675646658986807, 0.003522992366924882, 0.0033489661291241646, 0.0026412580627948046], [0.021417556330561638, 0.0722779855132103, 0.07039712369441986, 0.02619653381407261], [0.01358131691813469, 0.018529290333390236, 0.024998169392347336, 0.011139005422592163], [0.004930371884256601, 0.008508525788784027, 0.0070119635201990604, 0.0063586048781871796], [0.017449505627155304, 0.06330001354217529, 0.04878327623009682, 0.027165241539478302], [0.013756362721323967, 0.0788923129439354, 0.03468497097492218, 1.333710789680481], [0.016136927530169487, 0.03848430886864662, 0.027530375868082047, 1.5553711652755737], [0.00713316397741437, 1.3382656574249268, 0.018628930673003197, 0.11097018420696259]]	TTC	0.888
ENA metagenome	ERZ4756918	NODE_8281_length_13711_cov_104.634959_8	Cas8	MILQALAKYYERMEQEEILDLEPEGFKRVAIPFVIVLREDGSVAGIDDTRKAEGKRKLSQQYNVPKVFEGSRTVNVKANLLWDKASYVFGVSPKGRPERLKVQRDKFLSTIVDYFPNQDVDEGVKAVINFLKHHDESIKNYPEWEEINTKDPFLAFRLEGEPSLICNRHAVKEAIANKTITAERGICLVTGKIADLARLENPIKGLRGSGKGESHLVSFNEPAYWSYGKEGKNLRYKNAPISKSASAAYVTAINYMQRDNSRQWLKIGDATTLFWAERKHKIEDVLADIFGEPPKDNPDQDYKAIIAMFKSPETGTKPELDPNTKFYVLGLAPNAARISVRFWYTGSVREVADNIYQHFEDISIIHAPYELRHCSLNQLLAATAIETKDPKKTNRVYFRGRYYDVIPNLAGDFIKAILTSTPYPRTLLSAVINRTKAEQSKKDLKTGKLIQNVSYPRAALIKAILNREARYKNLNGKEEVGMSLDISNTKPGYLLGRLFAVLEKVQIESAGGEDKINNTIRDRFYGSASSTPVVAFPSLMKLKNHHLSKLESFKGFYEKLIGEIMDKLPADKSFPSHLPLDDQGRFAVGYYHQRQDFFKKRENN	CRISPR-Cas	[['NODE_8281_length_13711_cov_104.634959_86:1', 'TCAAAGCCATCGACTTTTTAAATCCTTTGATAAA'], ['NODE_8281_length_13711_cov_104.634959_86:2', 'AAGAGACTGCGAATTATCATGCTTGGTTACACCA'], ['NODE_8281_length_13711_cov_104.634959_86:3', 'TATGCTCTTTTAGCCGGTCGCTCAGGCGGCCAAA'], ['NODE_8281_length_13711_cov_104.634959_86:4', 'ATGCACAACCTTAAGATTACGCATACGACATAAT'], ['NODE_8281_length_13711_cov_104.634959_86:5', 'TGTAAGAAAAACATGAGGATATCGCCCGGTTTTAG'], ['NODE_8281_length_13711_cov_104.634959_86:6', 'ATACATCTTCCTTGCGTGAAATTTTGGTAGGCGAAA'], ['NODE_8281_length_13711_cov_104.634959_86:7', 'AAATATACTCAAGATAGATGTAGTTGCTTATCTT'], ['NODE_8281_length_13711_cov_104.634959_86:8', 'TATTAAGCTCGGAAATCCAGGCCCGATCAAGTG']]	8	0			[[0.001779290963895619, 0.002409397391602397, 0.0021717988420277834, 0.0020604266319423914], [0.0007672951323911548, 0.0006566630327142775, 0.0007536033517681062, 0.0007686545141041279], [0.0019404476042836905, 0.001638665096834302, 0.001603590208105743, 0.002011352451518178], [0.001380567322485149, 0.0017549206968396902, 0.0017383965896442533, 0.0015768498415127397], [0.0007936990004964173, 0.0007616176153533161, 0.0007115540793165565, 0.0008529972401447594], [0.004626484587788582, 0.0055111306719481945, 0.004314990248531103, 0.006666078232228756], [0.005527880508452654, 0.007850351743400097, 0.006526169832795858, 0.009498998522758484], [0.02327377162873745, 0.063357412815094, 0.023779207840561867, 1.4120473861694336], [0.018847903236746788, 0.05036577954888344, 0.02354840375483036, 1.503134846687317], [0.01039955671876669, 1.3357281684875488, 0.017467079684138298, 0.10755866020917892]]	TTC	0.934
ENA metagenome	ERZ4756918	NODE_8326_length_13635_cov_51.976436_16	Cas8	MILQSLYNYYQILLDDPEVEIAQPGYSNAPVSHAVNLSLQGDLLDIIPLYVPVQQGKKTVDRPRRMNIPEQVKCSVNILPNFLCDNAAYVLGLTEKEAKDPDYAQKRFEVFRDYNVEILSKVDSPVARAVIAFLNKHDPQKAKDNPIIARHLVTLMQGSNLIFQVDGKNVLEDPKIRNAWERHHLGQEAAKMQCLVTGKVEPIQCLHPDIKGVPGAQTKGASLVSFNLDAFTSYGREHGLNSPVSRRAAAGYGVALNYLLSNQNPNRKIHLGDTTVVYWADTTDKRYASAFYALLNPEYQQAQEEEETTEEKKGKRKRAKEAEKTLGEVAESVKQGKAIDLVALSEALDKDTRFYVLGLAPNSSRLAIRFFLTEPFGKIAERIMQHYDDLKIEKEYANQSDYISPYRILAECVSPKITQRDEEVKKSWSLLGGAFMRSILTGAPYPEGLYAAFINRIRHDTDEEKRSVKINYIRAATIKAHLIRKYRRQGDNPYQEALQMSLNESYTHPAYVLGRLFAVLEKAQTKAIGQSINATIKDRYFTSACAAPASVFPTLLRLAHHWTTKAEYGGISDRKIQDLLGMLDAKSFPSRLTLDEQGVFVLGYYHQRAAFYVKKGDNAEKANQPEE	CRISPR-Cas	[['NODE_8326_length_13635_cov_51.976436_89:1', 'TTTTGGGGGCACAAAAATTTTTGCGAGCCCCAAA'], ['NODE_8326_length_13635_cov_51.976436_89:2', 'AGAGGATATAAAGGACATACAGGAAACTTATTTAG'], ['NODE_8326_length_13635_cov_51.976436_89:3', 'GAAAAAATGCGACAAACTCTCGTTGAGTATGTCGC'], ['NODE_8326_length_13635_cov_51.976436_89:4', 'CTCTGTTGTATCATCCCCCCGCCACAAATATCGG']]	4	0			[[0.0066269682720303535, 0.011039981618523598, 0.010784240439534187, 0.007345241028815508], [0.0007593193440698087, 0.0006976576405577362, 0.0008335928432643414, 0.0007388830417767167], [0.0006999143515713513, 0.0007074304157868028, 0.0006157526513561606, 0.0007240298436954618], [0.008301072753965855, 0.013945872895419598, 0.0147820133715868, 0.008971218019723892], [0.0005592950619757175, 0.0005482765263877809, 0.0006025684415362775, 0.0005160021246410906], [0.0029298565350472927, 0.004198875278234482, 0.0032033168245106936, 0.003777886740863323], [0.005059039685875177, 0.0076681096106767654, 0.0075000859797000885, 0.005335588939487934], [0.015154480934143066, 0.03472283482551575, 0.01187167875468731, 1.6648907661437988], [0.011219333857297897, 0.03625185042619705, 0.01864263229072094, 1.6424870491027832], [0.012415977194905281, 0.6899108290672302, 0.03201644495129585, 0.20760446786880493]]	TTN	0.9463
ENA metagenome	ERZ4756918	NODE_8556_length_13277_cov_184.777795_9	Cas8	VITLYTPSTGFEDAEAKIAYGLARVALELPEVHLKITPMHGYYEISIESRDKEGEKFDEAFSLLCSRVLSSQNRYMSPGISPKYRENYRNRVTKILKNKDRVSLVELYKEVPPFESELFGIRCRHKEIEAFGGKEGGFILGFSGHVGKPYGRDKVSIRKNLGICAICGALSLLGNQSCSIELRVGKKRVTFLPIPLHDLYTEQFDYLLSSVKTFPLARLGELPNEVTPLVILAMHPHLTSALSTSEFAVCIHGFEQQKGSWTTRGSKIFQVSSLVKFLHQKPFNQAIVNRLIKPPHVEALSQLFNALTDQVESSRRNYSQNFARSYVRETKQLLYHKTAKDLLIEVDGVNEALVKRNSIVSVARMLNYFVRDKNYGYVDSIRNARDIITFQDILAKALRSAQTKKAAGEGIHIPSNEDIQDIIEAAEKEKFEEIKLSITLLALSYIIS	CRISPR-Cas	[['NODE_8556_length_13277_cov_184.777795_93:1', 'CGTGGCAAACGTTGCTAAAAGCTGAAGCTAATGCATGGG'], ['NODE_8556_length_13277_cov_184.777795_93:2', 'GATCCCCCTAAAAGAAAAGGTTCGGCTTAAGAGGATGC'], ['NODE_8556_length_13277_cov_184.777795_93:3', 'AGTCATTGATTACGACAAGCTGCCGGAACGCCAAGCCA'], ['NODE_8556_length_13277_cov_184.777795_93:4', 'ACATTTCTGTGAAAAAGCTGAGTGAGATTTGGCTAGAGGC'], ['NODE_8556_length_13277_cov_184.777795_93:5', 'AAGAATTTTTCACTCTTACGAAAGAGCAGGCTCAAAACA'], ['NODE_8556_length_13277_cov_184.777795_93:6', 'CTTCCGCGTATGAATATGCAACAGCTTTTTCGTCAAGT'], ['NODE_8556_length_13277_cov_184.777795_93:7', 'GCTTTGACTACGTCATAGGCGTAACAGAATACATTCCG'], ['NODE_8556_length_13277_cov_184.777795_93:8', 'CTAGCGTAAACAGGCAGCTTACTCAACCCGTCCATGTACT'], ['NODE_8556_length_13277_cov_184.777795_93:9', 'AGCTTGCTGCGCCAACACAATGTACGTGCTATCTTTCATGA'], ['NODE_8556_length_13277_cov_184.777795_93:10', 'AAATGGGCAGAAGAGACACCGAGGCGATCGACTTACTATG'], ['NODE_8556_length_13277_cov_184.777795_93:11', 'AGTCATTGATTACGACAAGCTGCCGGAACGCCAAGCCA'], ['NODE_8556_length_13277_cov_184.777795_93:12', 'GCAACTAACCACACCATCCTGCTCAATCTTCTTA'], ['NODE_8556_length_13277_cov_184.777795_93:13', 'AACATTCTGCAAAGAAGTACCGTAGGGCATACGGAAAC'], ['NODE_8556_length_13277_cov_184.777795_93:14', 'CCTAGGTTGACGCCGTGTTTTCTGCGGATGAGCTTTA'], ['NODE_8556_length_13277_cov_184.777795_93:15', 'AGTAACTTGTTTGGGTTCGTTCTCTTTTTTGTGTGTGCC'], ['NODE_8556_length_13277_cov_184.777795_93:16', 'ATCATCATAGGCGACGGCTTAACATGGATAATCAACCTCT'], ['NODE_8556_length_13277_cov_184.777795_93:17', 'AAAGGCAGGGTTATACAAAGCCCAGCCCGAAGAGGATGA'], ['NODE_8556_length_13277_cov_184.777795_93:18', 'AATAGGATGCATCAACGAGGCTCAGGCGTGTAGGAGA'], ['NODE_8556_length_13277_cov_184.777795_93:19', 'TCACACCGCAACAGCCACGAGAGCGCCAAGAAGCGCCAACGT'], ['NODE_8556_length_13277_cov_184.777795_93:20', 'CTGACGAACTCGGAGCGGTTCTGGTAGCCGAGGTGTTCC'], ['NODE_8556_length_13277_cov_184.777795_93:21', 'TGCGAACTTACGGTAAGCAAAACCGACAAGCAATATAG'], ['NODE_8556_length_13277_cov_184.777795_93:22', 'CTCACCCTCCAAAAAACATTCAATCTTTTCGGCATCCTTCA'], ['NODE_8556_length_13277_cov_184.777795_93:23', 'ACCTGTTTTTATGTTGTTCATTTCATCCAAAACGCTTAAA'], ['NODE_8556_length_13277_cov_184.777795_93:24', 'GTGCCCAGTTGAGTGTCGTTTGTGTGAAAAGGAATATTG'], ['NODE_8556_length_13277_cov_184.777795_93:25', 'AACGCAGGGTCTGGGTGGCCTGGGTAGGCAACCACGATTA'], ['NODE_8556_length_13277_cov_184.777795_93:26', 'ACTTTATTCTAGAATCGTGTACCATATGAGTTTTTATA']]	26	2	[[0.0, 0.0, 0.5, 0.5], [0.0, 0.5, 0.0, 0.5], [0.5, 0.0, 0.0, 0.5], [0.0, 0.5, 0.5, 0.0], [0.0, 0.0, 0.5, 0.5], [0.0, 0.5, 0.0, 0.5], [0.0, 0.0, 0.5, 0.5], [0.0, 0.5, 0.0, 0.5], [0.0, 0.0, 2.0, 0.0], [0.0, 0.5, 0.5, 0.0]]	GN	[[0.010939509607851505, 0.006373174954205751, 0.00704585574567318, 0.009405729360878468], [0.003800670150667429, 0.002813836093991995, 0.0032508852891623974, 0.004046779591590166], [0.01049700565636158, 0.007935171015560627, 0.0057441662065684795, 0.009336515329778194], [0.015597140416502953, 0.009686848148703575, 0.008798469789326191, 0.015873732045292854], [0.00988480169326067, 0.008957605808973312, 0.005838349461555481, 0.010995705612003803], [0.017788473516702652, 0.01711745373904705, 0.008605093695223331, 0.02090628258883953], [0.010768280364573002, 0.006966116838157177, 0.01068970002233982, 0.014185774140059948], [0.006468990817666054, 1.7555469274520874, 0.003103855764493346, 0.03725375235080719], [0.016315903514623642, 1.6177960634231567, 0.0063582779839634895, 0.050973229110240936], [0.4055371880531311, 0.009555967524647713, 0.13760703802108765, 0.0824703797698021]]	CCN	0.6567	0.098
ENA metagenome	ERZ4756918	NODE_8560_length_13271_cov_4.819991_7	Cas8	MKPTFSLIDEPWIPCIDQQGRPIELGLYDTLARAHTLRAVHGETPVVTAALYRLLLAVLQRVYMPDSMAAWGALWARRRWETAPLDAYFAAWRHRFDLFDPTRPFYQAPDVRVKPRPPRPMICLALEMASGNNATLFDHHTEEIGAAFTPAEAARILVTIQPFGIAGLSGLPQNFTDGTCTRGAVFLVEGDTLFETFALNLLPYGDAEPIPSGPEDRPAWEMDDPFTPDRAEPFGYLDYLTWQNRRVLLQPEDGPGGTVVRWATMEPALRLAAGLLDPMKHYRRDEKQGMLMLRFREDKALWRDSTALFQLRAPDEVRPPKSFRWLADLSREGMLDERAIYRYMALGMANDQAKVHFYRAEHMPLPLEYLNREELVVDLADALKAAENTGDALCQATRTLASAYLTRNPEQKEKPDDVKKLVAHLGAEPHYWSRLEAPFHTLVVALTQDRDAARTVWQQTLRQVAWDALERAGRSIGQDAFALKAQVRARGRLAFLLAKALPGLKEEP	CRISPR-Cas	[['NODE_8560_length_13271_cov_4.819991_94:1', 'GCCCGCATCCGGGACCGCCGGCCCGCTCAGCCC'], ['NODE_8560_length_13271_cov_4.819991_94:2', 'TTTATCTCGGCAAGTCGCTCCTGGCCGGCGCT']]	2	0			[[0.028185950592160225, 0.08088453859090805, 0.08191793411970139, 0.022242551669478416], [0.006646697409451008, 0.008113192394375801, 0.009095222689211369, 0.005278711207211018], [0.014463163912296295, 0.037753477692604065, 0.025877969339489937, 0.018129801377654076], [0.03096626326441765, 0.13536782562732697, 0.15108749270439148, 0.027609284967184067], [0.01892760954797268, 0.03197760134935379, 0.04879574477672577, 0.018849214538931847], [0.013806624338030815, 0.037852369248867035, 0.029776014387607574, 0.01916392147541046], [0.046197328716516495, 0.14250637590885162, 0.14250637590885162, 0.01671523228287697], [1.1767019033432007, 0.05397060140967369, 0.06916440278291702, 0.02597135305404663], [1.204891324043274, 0.022835684940218925, 0.10443741828203201, 0.025080092251300812], [0.10136879980564117, 0.03397087752819061, 1.176648736000061, 0.02024536207318306]]	AAG	0.879
ENA metagenome	ERZ4756918	NODE_8834_length_12863_cov_35.003670_11	Cas8	MLLARLVEYERRMATADLVEDVVPPGYIKTRILGFVELDADRQSFSFVPTVTQEGRRRVGLLINAPNLRRSSGIAAKLLVDKADYALGIVEDGASEREREKVTERHRQFVELVRECAAATGEAAVKAVLQFLESEQLKTLRQTQDIAPDDVVAFRVNGQYVTDIPKVRQFWALRNSGKSGDDGQCLACGRTGRIVRVQSVPIKGIPGGQTSGTALVSFNKPAFESHGLSQSFNAPVCDECDELYAKALNRLISGEDTSIRVPPICYVFWSREPSTFSPARLLSRDPEPKDVKALYEATYRGRQPASVSPNAFYGLGLSASGGRAVVRDWLETTVEEAQTNVARFFRLQHIVPSYGQEPRDFSIYTLARSLVPYRPGRRQQEEPPSHLVVTLLHMALGGGQLPDWLLYQAVKRNRAERVSWQRASLMKLVLQSQDTDSEPNEEGTMDTKTQESPAYLCGRLLAVLEYAQQAAVNPKATLVDRFYGAASSAPASVFGNLLRNAQNHLGDLRKNKPGLHNVLQREMEDVLSKLSGFPSMLNMRDQAVFALGYYYQRARRWADRARDVETSSADSAA	Isolated-Cas		0	0			[[0.019691597670316696, 0.05922039598226547, 0.05529389902949333, 0.023128844797611237], [0.006080349907279015, 0.007554657757282257, 0.00914162490516901, 0.005504213739186525], [0.0024871015921235085, 0.003280426375567913, 0.002901688450947404, 0.002421937184408307], [0.021657871082425117, 0.0669720396399498, 0.0653567835688591, 0.024161100387573242], [0.010112644173204899, 0.013490413315594196, 0.016557324677705765, 0.008365275338292122], [0.004779123235493898, 0.00808700267225504, 0.006267486605793238, 0.006028118077665567], [0.015852462500333786, 0.04974348098039627, 0.043344683945178986, 0.02356034703552723], [0.00914667546749115, 0.055269353091716766, 0.017374299466609955, 1.5747121572494507], [0.014095548540353775, 0.04590266942977905, 0.02767871879041195, 1.5305143594741821], [0.01022569090127945, 1.293034553527832, 0.02624003030359745, 0.1043657585978508]]	TTC	0.891
ENA metagenome	ERZ4756918	NODE_8943_length_12726_cov_10.105753_4	Cas8	MLDYTGHPLVDVGIATIAAFAGKRNPETLTEADLDAVVDYMQRNYTVDPLKSFLSVAFPNSGFTQPAYNTQPEKRQIYADRVLRAYRSDVPSLDVPCVFTGKPAVAVPLDVKGELQPGRTFRQHIPLLTGEGVINFYPYGDAGLPVCGLALLAIQALPLGCAKVGGRLLAVHSNDPNLMYEFARRFLEQNRRNILTAQQAGEKKLAEHPHWPGTTVIATLLDLEGWRADAAKEDRPVSITAYHFSNSGQGVDLKLYNLPLEIASFVITAMTPHYHAAWMALCARGWEIAWGRAARTGEPFTPRYNLLYEDLFDLPESSARFIRRYLLRIPARRPRLPGDPAVNYSIREDADLVSWDLTALFLRKVVNMNSNRIEQIRRLGDTLAAYISDENERRFFQSFLMARRYDDLRALLIRASVARIKRGQAPLIAFDPYIEVFEEGAELPYTDWRLARDLVLIRMIEQLHHLGWLRTHAEEIVEPAEEEESNA	CRISPR-Cas	[['NODE_8943_length_12726_cov_10.105753_95:1', 'TGAAATACGGCATGGCGAAATCGGGCATGGCCAAAGA'], ['NODE_8943_length_12726_cov_10.105753_95:2', 'CTCGACCGTGAACGTCTTGACCGTGTCTTCAGCTGACT'], ['NODE_8943_length_12726_cov_10.105753_95:3', 'CTGAGCCGCCGGGTCATAGGCCACCGGGGCCAATTGG'], ['NODE_8943_length_12726_cov_10.105753_95:4', 'AAGCGAACGAAAGGCGGCTTTTCTATGGTAAGTGTGCA'], ['NODE_8943_length_12726_cov_10.105753_95:5', 'GCGGTACCTGCGGGGACCGTTGCCGCTGACCGTGACTTA'], ['NODE_8943_length_12726_cov_10.105753_95:6', 'CTGGCGCTCCTTGGGCAGGGCTACCGTCCAGGGCACCAG'], ['NODE_8943_length_12726_cov_10.105753_95:7', 'GCGTTGGCCATCTGGCTGATAGCAGCAACGAGCTCC'], ['NODE_8943_length_12726_cov_10.105753_95:8', 'TCGACATCGAGCCACACGATCACATATGAGTCTCCAG'], ['NODE_8943_length_12726_cov_10.105753_95:9', 'GCAAAAAATCTATGCCCGCTAGCACGTTTTGCGTA'], ['NODE_8943_length_12726_cov_10.105753_95:10', 'GACAATCTACCCCCAGGACGCCGCCAGCGTCACGG'], ['NODE_8943_length_12726_cov_10.105753_95:11', 'GTTTTTATGAGAGTAGGGCTGAGACGGTGATGAAGA'], ['NODE_8943_length_12726_cov_10.105753_95:12', 'GATAAATGTCACAGATCACACTTTGCAACACCTCTA'], ['NODE_8943_length_12726_cov_10.105753_95:13', 'CGTCAACGGTGCAGAGATGGTGTCGTGATGGACG']]	13	1	[[0.0, 2.0, 0.0, 0.0], [2.0, 0.0, 0.0, 0.0], [0.0, 0.0, 2.0, 0.0], [2.0, 0.0, 0.0, 0.0], [0.0, 0.0, 0.0, 2.0], [0.0, 2.0, 0.0, 0.0], [0.0, 2.0, 0.0, 0.0], [0.0, 0.0, 2.0, 0.0], [0.0, 0.0, 0.0, 2.0], [0.0, 0.0, 2.0, 0.0]]	CAGATCCGTG	[[0.005806964356452227, 0.007724502589553595, 0.008029760792851448, 0.005023668985813856], [0.003980519250035286, 0.0057283854112029076, 0.005209390539675951, 0.003981339279562235], [0.0036183202173560858, 0.004883863031864166, 0.003757408820092678, 0.0033484420273452997], [0.0029195209499448538, 0.004027091432362795, 0.0033407160080969334, 0.002918096026405692], [0.008768402971327305, 0.013642245903611183, 0.007273699156939983, 0.009849859401583672], [0.004684634041041136, 0.006877952255308628, 0.004551601596176624, 0.0061175636947155], [0.020751195028424263, 0.024062994867563248, 0.057520151138305664, 0.02804056741297245], [0.0075288754887878895, 1.8297045230865479, 0.005789525806903839, 0.01626886986196041], [0.012106315232813358, 1.775804042816162, 0.00679102772846818, 0.021040763705968857], [0.021620187908411026, 0.01068971212953329, 0.023021947592496872, 0.013460379093885422]]	CCN	0.9023	0.006
ENA metagenome	ERZ4756918	NODE_8960_length_12699_cov_21.274280_6	Cas8	VHNWYVNKTNMPMFDVERAYGLALLISKVTGSQSIVIKDLGFAYFIESDMDVSDVGENQKRDLETLFSDSNKFDYPLATQLRDRETVVNEAQKVVLENTNEIMKVHATPSFTVKFSTKKAEGLTTLYQSLDVTASKSFRELKMGLSYGEGGQLFVDKLSFSVALIGSAFFMHFKPTREFLIAIGPNPAEINVLSHMDIKNDMKVEHLCPISDLTVLSHYAVSLSLVLGERKAKGVYMNSYDCLVFNEMRRTGKQFKPSGSGRFPLDYCLHLSRSEEGMEMLRIMESVFKRGFVKGHPQRLALALAQFLAEPSLTNYSRYIDIHLRGYIEKDKNKRISNLYDRASLEEAMKYVKSE	Isolated-Cas		0	0			[[0.007995329797267914, 0.005175423342734575, 0.0052942754700779915, 0.007168280426412821], [0.0005735023878514767, 0.0005280128098092973, 0.0005326089449226856, 0.0006041884189471602], [0.0032767837401479483, 0.0029871894512325525, 0.002300444757565856, 0.0029724580235779285], [0.006243184674531221, 0.004702977370470762, 0.004229122307151556, 0.00631465669721365], [0.006180370692163706, 0.006848252844065428, 0.004365785978734493, 0.0072615062817931175], [0.013733254745602608, 0.014860069379210472, 0.007617626339197159, 0.01674642041325569], [0.009907232597470284, 0.007665534038096666, 0.01390423160046339, 0.014660718850791454], [0.004118079319596291, 1.8033806085586548, 0.003620024072006345, 0.02890796773135662], [0.011725442484021187, 1.706551432609558, 0.005420980975031853, 0.03816568851470947], [0.6243240833282471, 0.024709241464734077, 0.10523036867380142, 0.08034874498844147]]	CCN	0.834
ENA metagenome	ERZ4756918	NODE_9474_length_11996_cov_13.524328_7	Cas8	MKQTRTSNLRTGLDHLTMRLFAPGMSPLHRAGLGGLACTLEYIERQLRAGRLDESKAPGGPWPAGQPPWKIDPLSVTLHFGQPENAKQFLQRLFAIAFALEESIISTPGAYGDVPPALPVRVLLQQGIILTFLQHGRVRSLANSETVCSYEPEGEGGQTLQIQYKKCSQYKHQGGWEELVDSHGRLTTRPIEVIGPINPGAVVRHNAFSGDTKIEEDAEHVLPLYFALVGCLALPINRGTGVLIVPEVDDLLKFCRVRPLMTPQTVRQCQITNASDAALQAQLRVRLKHVVHDNELPGSHAMEFGPTVWSQQQKSRVRTIFVASGAEAVLDLFATAMQELPPRIVGRRVVNSGGKGKHAETGENTEWFWADSVVRALVADNLASGRRWYERFVDLMTKIDPVSNRPVRDKLGFEKKGLHAMIETIPWQDRGEATVVRAVHEAMRRQFGQIAEQNKDNPAAMKNRWQGEYDRWRLAFSGSKTADQFRRSFCDLLSRAGINSVLRKEWPQLLPLLAGDRWQLVRDLALLALASYTGAGIEDSGQSDSSNTTP	CRISPR-Cas	[['NODE_9474_length_11996_cov_13.524328_96:1', 'GCAGCAGCTTGGGCCAAGCTTTTCGAATCAATCAA'], ['NODE_9474_length_11996_cov_13.524328_96:2', 'GCCACTGGTAGGAGCTGTTTCAACGGGGCCTACGA'], ['NODE_9474_length_11996_cov_13.524328_96:3', 'GCTGCCGTTTCCGTTTTTCGTCGGCTTAATCTCACTC'], ['NODE_9474_length_11996_cov_13.524328_96:4', 'CAGAGCCGCTCGGCCGGACGCGACAGCCGCAAAGTCTC'], ['NODE_9474_length_11996_cov_13.524328_96:5', 'AGCGTCACTCTCGAATCGTTGGTCGACGAATCTATTCAG'], ['NODE_9474_length_11996_cov_13.524328_96:6', 'AATCCCGAGCGTCGAGAAGTCTGCGTCGGCGGTTTCGAT'], ['NODE_9474_length_11996_cov_13.524328_96:7', 'GCGACAGAGTCGAACAGCTTGGCCCAGCCCGACCA'], ['NODE_9474_length_11996_cov_13.524328_96:8', 'AGCTGCTGCCAATTGGCCGGATTAAGCCGTACCCCA'], ['NODE_9474_length_11996_cov_13.524328_96:9', 'CAATTGATCCACACCAGCCGGCAACCTAGATCACGCA'], ['NODE_9474_length_11996_cov_13.524328_96:10', 'TGGCGGTCAGGCCGACGATTCGCAGGCTTGGATTGACG'], ['NODE_9474_length_11996_cov_13.524328_96:11', 'GCACAAGGGAGTTTTTAGGGTGAGCGGCTTATTGGTG'], ['NODE_9474_length_11996_cov_13.524328_96:12', 'CGCCACCCCGCGCGCGAGCGGCCACCGACTAGCGA']]	12	1	[[0.0, 2.0, 0.0, 0.0], [0.0, 0.0, 2.0, 0.0], [0.0, 0.0, 2.0, 0.0], [0.0, 0.0, 0.0, 2.0], [2.0, 0.0, 0.0, 0.0], [0.0, 2.0, 0.0, 0.0], [0.0, 0.0, 2.0, 0.0], [0.0, 0.0, 2.0, 0.0], [0.0, 2.0, 0.0, 0.0], [0.0, 0.0, 2.0, 0.0]]	CGGTACGGCG	[[0.016655325889587402, 0.03335841745138168, 0.03606024757027626, 0.015373604372143745], [0.0025466664228588343, 0.0031796463299542665, 0.0036499355919659138, 0.002917807549238205], [0.007791514508426189, 0.014977342449128628, 0.012914429418742657, 0.009503922425210476], [0.027795083820819855, 0.08239534497261047, 0.09569702297449112, 0.02458903193473816], [0.007401634007692337, 0.010962633416056633, 0.014073292724788189, 0.008938981220126152], [0.016142060980200768, 0.04243532195687294, 0.024975381791591644, 0.01964772306382656], [0.04521544650197029, 0.059667203575372696, 0.14160482585430145, 0.026503026485443115], [1.6269835233688354, 0.011399226263165474, 0.0331462100148201, 0.024202967062592506], [0.0659770518541336, 0.03818459063768387, 0.01819635182619095, 1.346053123474121], [0.0336538664996624, 0.028841949999332428, 1.5855190753936768, 0.013933442533016205]]	ATG	0.8896	0.107
ENA metagenome	ERZ4756918	NODE_9955_length_11382_cov_4.289132_4	Cas8	MEHSLYDALLAYIEQRKQAKLEPLQKARDKALKAAASQEQEAIVNADYAEKATPIEAKFEPIHWVTDAATRAKQVSLATHCPKFTHGDAKATSMLVTEVDKSESRYLTSYSLTDKAIDADCNAAVLDVARFLKVTVEGESLISQLQAGHINALKPLIDDATLLETWRAGFSLALNDQTLSAHNLTKQTYFPVNEGEYLLLCPLYSSSLAHTLYNKVRATRFGEKVKAIREAKNKQYYHPERWEIFPHTVKQAFGGTNKQNISLLNSNRQGEGFLLNAAPPSYQQQPEDPSKQTSIFNRRLAYQASHLLHDFRAFLASLTERDRNFATRYRRDHDFILPLTDLVFDYAARVQQQVPAGWSQRAENKDEGCHLKREHALWLDVHNPDDQFQRERDAQAWLDTVASDFAAWLLRQLEDKQHYLLGDTEFNYIRKVFLTQLKAFERDTPQFEENR	CRISPR-Cas	[['NODE_9955_length_11382_cov_4.289132_101:1', 'CTAATAGGCGAGGCTGATACTGGTGATATGGA'], ['NODE_9955_length_11382_cov_4.289132_101:2', 'TTTTCGTACCGCTACCTCTTCTGCTTCGCGAC'], ['NODE_9955_length_11382_cov_4.289132_101:3', 'GCTTACCTCCTCCTTTTGTCGGTTCCACCGTT'], ['NODE_9955_length_11382_cov_4.289132_101:4', 'ATGAATACGCGCTCGCTCTTCTGCATTCATGT'], ['NODE_9955_length_11382_cov_4.289132_101:5', 'CTGAGTTACGACAACACACAAACGGAGCTAGT'], ['NODE_9955_length_11382_cov_4.289132_101:6', 'TCCAATCAAGACAAGGCGATTTACATTGAAAC'], ['NODE_9955_length_11382_cov_4.289132_101:7', 'ACCGATTTCACGCTGGCACCAACGAGTTGCGC'], ['NODE_9955_length_11382_cov_4.289132_101:8', 'TGTAACTGAGTGGCTTGGCGGGAGCATGACCA'], ['NODE_9955_length_11382_cov_4.289132_101:9', 'AAAACATATTCAAACAGTGAGTGAAGGTCAGT'], ['NODE_9955_length_11382_cov_4.289132_101:10', 'GCTTTTATCTTTGACTCGCTTGACCTGTTCGC'], ['NODE_9955_length_11382_cov_4.289132_101:11', 'AAATTGTCAAACGCCGCGGGCCTGTCACCCGT'], ['NODE_9955_length_11382_cov_4.289132_101:12', 'GACGATATTCGCGAGCGAAACAGTTTCATCTT'], ['NODE_9955_length_11382_cov_4.289132_101:13', 'ATTTTGTGCTTGCCCTCATGCCCCAGGTGTTG'], ['NODE_9955_length_11382_cov_4.289132_101:14', 'ATAATGGGGACACAGGCGGCGACGATGATGGC'], ['NODE_9955_length_11382_cov_4.289132_101:15', 'TTAGGAATGGAAACCAGAACATTTAACCCGAT'], ['NODE_9955_length_11382_cov_4.289132_101:16', 'GGTGGGTTTCAATGTCGCAGCAGATCCATTCA'], ['NODE_9955_length_11382_cov_4.289132_101:17', 'GCGACCATAAGAGCAGTATTCTTTATCTTTTG'], ['NODE_9955_length_11382_cov_4.289132_101:18', 'GATATTTTCATTAAGCATCGCTGCTGTTACTT'], ['NODE_9955_length_11382_cov_4.289132_101:19', 'AACAAATCGCGCCAAGGTGCGCATTATATGTA'], ['NODE_9955_length_11382_cov_4.289132_101:20', 'GTGACGCTGATTTTAAACGGCGATTTTTTCGG'], ['NODE_9955_length_11382_cov_4.289132_101:21', 'GTCTTCAGTCTTTTGCATCATCACGGCGCAGC']]	21	3	[[0.0, 0.721, 0.361, 0.0], [0.361, 0.0, 0.721, 0.0], [0.138, 0.138, 0.138, 0.0], [0.0, 0.0, 2.0, 0.0], [2.0, 0.0, 0.0, 0.0], [0.0, 0.361, 0.0, 0.721], [0.0, 0.0, 0.361, 0.721], [0.138, 0.138, 0.138, 0.0], [0.0, 0.138, 0.138, 0.138], [0.0, 0.361, 0.0, 0.721]]	CGNGATTNNT	[[0.001225811312906444, 0.001260792021639645, 0.001193548203445971, 0.0010178473312407732], [0.005772944074124098, 0.003767778165638447, 0.004507513716816902, 0.00425774184986949], [0.0012116809375584126, 0.0014940930996090174, 0.0012535726418718696, 0.0012475998373702168], [0.0027177792508155107, 0.003708646632730961, 0.0027224274817854166, 0.0030788956210017204], [0.005937745328992605, 0.005379223730415106, 0.0042285192757844925, 0.006960595492273569], [0.01891404576599598, 0.028265394270420074, 0.011830329895019531, 0.031651873141527176], [0.010176833719015121, 0.014308342710137367, 0.0070935264229774475, 0.011810017749667168], [0.09638841450214386, 0.023873191326856613, 0.10725375264883041, 0.030984850600361824], [0.015281978994607925, 1.7254388332366943, 0.01549234613776207, 0.018147798255085945], [0.03892114758491516, 1.3773876428604126, 0.02402549982070923, 0.051763951778411865]]	CC	0.931	0.058
ENA metagenome	ERZ4756919	NODE_100_length_208275_cov_101.212492_101	Cas8	MSLGLRWTGHALIDMGVAAVVLATGNKDPKEVTQAQWAQWMDELEQDYKNEHLKKPCSILFTLNAFDNPSWQKNPAERTRKIEETFAYARGKKSSLAFGEPCTFFPERLAVVRAARDLFPLLQGQRQLNFYPTGRPELPLSDLALGCVLSLPRVAPVVSGRLMIVGSERLELVLDLCDIWKDELDRELALLRAGKDWRDRKAPRTRLLEALVEVFRMPKRYHFSLGGQEASLTLYHLSNSGNAPGIDLYTVPPVVHRFLARAGSAAYQAHWKALVQAFWFRKDKKDKQEQPFEEADRLQAFNEVYERLSELPLEVDGFIRRIFLRYVLSRVGVRRKLHTTDIDQWPLVELFLKEIIGDVMHTDRIQMIRRLADELAREIHEQNDRRLYRQLMGLASGTDAYRAFRALLLRALRERLRRENQLLFTLEDYLLLFEEAEGFPSSDWRLVRDLIRIRVLEELYHRGFFQQAPELLEEEINIEE	Isolated-Cas		0	0			[[0.021821128204464912, 0.045779917389154434, 0.05614553019404411, 0.019014153629541397], [0.012684582732617855, 0.024715743958950043, 0.02342326194047928, 0.01238847617059946], [0.013093192130327225, 0.023584585636854172, 0.019964734092354774, 0.010826846584677696], [0.018050210550427437, 0.04572296887636185, 0.03577464446425438, 0.018076669424772263], [0.014810205437242985, 0.03216732665896416, 0.015608358196914196, 0.01791911944746971], [0.009943055920302868, 0.021469853818416595, 0.013194939121603966, 0.013620440848171711], [0.03849036991596222, 0.07629070430994034, 0.20246444642543793, 0.04053500294685364], [0.005868334788829088, 1.872811198234558, 0.0034229697193950415, 0.012254572473466396], [0.007669863291084766, 1.8440520763397217, 0.004430314991623163, 0.014812950044870377], [0.04440003260970116, 0.05668461695313454, 0.09697858989238739, 0.017046838998794556]]	CCN	0.896
ENA metagenome	ERZ4756919	NODE_100_length_208275_cov_101.212492_90	Cas8	MSNLSTIYLSLNQPTGNFWVDMGLVVLLEHFGEGVQPISKVYRWLVSQLLQATGKKGEYFDQETGQICEYDKVNWVYPTNLFIKVAGSAPKKKIGGKDYFTQPPRFNLTLKLSKKAGFCDICGDKSPLTGATMWMYPFVVDPQKFGNFYPGTKRGFKLCARCALAGLAGYLGWLWKAQGRDALHFFIFHSELREMKRLHEEVLQPLQLKGNRGGSVPAAFSGPYIHETTLGLLLELFQHVHASDRLSPEACELLSTLLGGTTSTVPPAPITLYAVTGTPKKTFNMQALREFSKLQRLYWLYEQWVELIADKAIDENPHRRLARIFKQFQVQQRDSLESIWRDRVAWAVLEFGDPLPFVEEFLFEARAREENPKPLIGGTIDVLNHYVQEVLDMNEQFQRTLAGFGHSLGAAAREHNEMGLLYALRNAKNPEDFYRMLNDAQFRFEVTIPEALLRIDERHRIAGVPWVRVKTLLSIYALNTYLRKGAPQEEAPTTQEK	Isolated-Cas		0	0			[[0.00553921889513731, 0.006642132997512817, 0.007617567200213671, 0.004644603934139013], [0.002948461566120386, 0.004081807564944029, 0.003782435320317745, 0.003045214107260108], [0.0027073456440120935, 0.003398674773052335, 0.002708998741582036, 0.0024348609149456024], [0.0037279962562024593, 0.005219270475208759, 0.004400703590363264, 0.003559885313734412], [0.008776642382144928, 0.013352591544389725, 0.007036322262138128, 0.010164007544517517], [0.004929800517857075, 0.007343811448663473, 0.004725919105112553, 0.005971615202724934], [0.022341705858707428, 0.023966224864125252, 0.05408789962530136, 0.022585755214095116], [0.008542363531887531, 1.8036664724349976, 0.0054034083150327206, 0.020957544445991516], [0.01376428734511137, 1.7765501737594604, 0.006688554305583239, 0.019222121685743332], [0.1106732115149498, 0.021894166246056557, 0.13603068888187408, 0.03749869391322136]]	CCN	0.8877
ENA metagenome	ERZ4756919	NODE_10014_length_9443_cov_9.687899_7	Cas8	MEEYKYFYVDKTSQTFADILVAFGLARVVDELLREQTKGGRDILIQDKGPYYQLTCTPALARSTVEASQGVFLLKAIATAKNRDKLPHDLPLFLTVDYEQERERVNLFFAARKAGGNNSALPERPHPHWDIFKAINAPGGPLIGYNSLVLDWWTIRQAQPQVLALLLDLYSDTPNDHETAENRWKELDKRYGWGIKAQATCQQLYNPDQGKGQNRPKADALSIGNQSALWLAEWLKAVGFYEAALTRQVRGAKDRKTFVVAPRELTFSENRAIMNLFVDKMQVAESPTRFDILAALRYASALLKHFTNEPGGLLRLLDLRQVKKRVVAGFRTAFYKDLGNATATMNLAFVALPGWIEVHSREEVDQYIALLGELESFVRQFDESHSDAFTLLQYLRDFVSGDDLDAFFRFTNAFPAYLMGQLERNKFTRRLTTEFIERLIMSTEKRFSRILESQGFQNIAYAIRQSTVTAQYRKKQGDRKYDVRYGLGQELARKARYPDSFIAALSDFLHKYNAENAQVMETRSGPYRRSVKTTDIDEIVALIDEFGSETVANLLIAYGYARTPREEEVPQEDQAPVESIEEEEIDQ	CRISPR-Cas	[['NODE_10014_length_9443_cov_9.687899_94:1', 'TGTATGTCGACACACTCACCAGCGAAGAGGTTCTGC'], ['NODE_10014_length_9443_cov_9.687899_94:2', 'CACAGATGACGGCGCTTGGCACCGCGCGATTGAGGT']]	2	0			[[0.006227325648069382, 0.009876208379864693, 0.009431424550712109, 0.006412465590983629], [0.005314269568771124, 0.008006933145225048, 0.007062643300741911, 0.005136325489729643], [0.00421441625803709, 0.005689145065844059, 0.004297275561839342, 0.003758000209927559], [0.00513139134272933, 0.008068378083407879, 0.0063040186651051044, 0.005289110820740461], [0.009094329550862312, 0.015178169123828411, 0.008120322600007057, 0.010805882513523102], [0.004796090070158243, 0.006692938040941954, 0.004540846683084965, 0.006628906819969416], [0.020422331988811493, 0.03149634972214699, 0.06423993408679962, 0.02759554237127304], [0.008267384953796864, 1.8010181188583374, 0.006457536481320858, 0.02054206095635891], [0.01736626960337162, 1.595652461051941, 0.01151208020746708, 0.04743749648332596], [0.041049424558877945, 0.12070988118648529, 0.033405549824237823, 0.03926537558436394]]	CCN	0.866
ENA metagenome	ERZ4756919	NODE_1011_length_63041_cov_29.707062_26	Cas8	MILSALYNYYYRKAAHQRSERSADADAPDVAPPGWEFKELPYLIVLSQDGSFAAIESTREGKRARKFRVPKAVKRTVQIVPNLLWDNLEYALGKPCKSEPERVQQMHAAFIERIERELGAVQLPSVEAVLAFLRNNPIAQIEQSNDAELWQQMCQENPFITFRIDGAEHACVTDDIFGKWSPPVEDGTPEGICLVTGTRNYIERLHPAIKGVRGANSTGASLVSFNAGAFESYGKSQSFNSPVSIEAAFAYTTALNMLLDRDSRNKVVLGDTTIVFWAEEPSSERTFDLESQFGWYIEQQSDNPDRSIEAVRALFEAHKTGKLAESTGRFYVLGLAPNAGRVAVRFFRVGTVRQFGEHIRQHFEDLRIVRGPNDPEFLPLRRLLQAVVLQGKLENLAPNLEGQLVESILDGVPYPATLLQQCIRRIRAEQSVTYPRAAILKASLVRLRRMSHHFSSEVTMAIDPTNTRPAYLLGRLFAVLERIQEAAQPGINATIRDRFYGAASATPVAVFPQLLKLKNHHIGKLDSPQLVTYFEKLVGQIIEPLSTFPAQLSMQEQAEFALGYYHQRQDFFKPKESAPAAS	CRISPR-Cas	[['NODE_1011_length_63041_cov_29.707062_34:1', 'GTATGATTGCATCGCTCTCAGCGCGTGCCAGTG'], ['NODE_1011_length_63041_cov_29.707062_34:2', 'AGGGGTCTAGAAAAAAAATTTTCAAGCTCTCACA'], ['NODE_1011_length_63041_cov_29.707062_34:3', 'TGAATTGTGAAACATGACCTCATCCCGAAAATACA'], ['NODE_1011_length_63041_cov_29.707062_34:4', 'GCAGTCGAAACCGCTGCCGCACACGCATGCGCAAG'], ['NODE_1011_length_63041_cov_29.707062_34:5', 'CCTTGAGTATGCCGACACAAGTGGTTGGCTGTAC'], ['NODE_1011_length_63041_cov_29.707062_34:6', 'TGTGACTTCATCAATTTCCCAATATAATTGGGGGC'], ['NODE_1011_length_63041_cov_29.707062_34:7', 'CCATACGAGATGATGTATGCAGATCAGTGTAGGTGGT'], ['NODE_1011_length_63041_cov_29.707062_34:8', 'GGTTTGAAAGAAAAGTATTCACTGCACTCCTTA'], ['NODE_1011_length_63041_cov_29.707062_34:9', 'GCGCACGCAACTTATCCGTTAGAGCGTTTGTCCGT'], ['NODE_1011_length_63041_cov_29.707062_34:10', 'TACTTCGCGGATGCGTCTTTAGATGACATCTGC'], ['NODE_1011_length_63041_cov_29.707062_34:11', 'AGTAAATAAAATGAAAACAAAATTGACTATAAATG'], ['NODE_1011_length_63041_cov_29.707062_34:12', 'CTCCGTGGAATCTTGGTAAAAGCATTCCACTTGTT'], ['NODE_1011_length_63041_cov_29.707062_34:13', 'GGATGAGATTGCTGAAACCGTTTCGCTAACCAAAC'], ['NODE_1011_length_63041_cov_29.707062_34:14', 'GTACGATTGACCCGACCAGCGGCGCGTGGTCACAA'], ['NODE_1011_length_63041_cov_29.707062_34:15', 'CAACGCAAGCGGTGCAGTGGGAGGCGACGCAGTCG'], ['NODE_1011_length_63041_cov_29.707062_34:16', 'ATAAAGACGTTATCGCCGAAATGCTCGGCGATAAC'], ['NODE_1011_length_63041_cov_29.707062_34:17', 'CTCGAGCTGCAACCAATCTACTACGCAGGATTGCAAG'], ['NODE_1011_length_63041_cov_29.707062_34:18', 'AGCAAGCGCACGACGTATGACATGCTGTGCGCG'], ['NODE_1011_length_63041_cov_29.707062_34:19', 'CCGACTCCGATGATCACCGGAATTGTCCAAAAGAG'], ['NODE_1011_length_63041_cov_29.707062_34:20', 'CGTGGCACGTGCGATTGTGCAATCGGCGGAATTCCAA'], ['NODE_1011_length_63041_cov_29.707062_34:21', 'GCGGCGCATGCCCGAGCTCCCAGATGCGTCGGCAATT'], ['NODE_1011_length_63041_cov_29.707062_34:22', 'GCTCGCGTCATCTGGCAGATTGCGAGCCTGTTCGA'], ['NODE_1011_length_63041_cov_29.707062_34:23', 'TGCTATCAAGCAGCGCGGATGGTCCCTCACAATC'], ['NODE_1011_length_63041_cov_29.707062_34:24', 'CGTACACTGATCCTCTGGGTGCGTGGCTGAAGCTGAC'], ['NODE_1011_length_63041_cov_29.707062_34:25', 'GTCGCCTCCCACTGCACCGCTTGCGTTGCATACGCTT'], ['NODE_1011_length_63041_cov_29.707062_34:26', 'TCGCTTACAGCACAAATCAAAACGACGGTCAACGT'], ['NODE_1011_length_63041_cov_29.707062_34:27', 'TATGGACCAGGACGATTTTCATGACGACCTCCAT'], ['NODE_1011_length_63041_cov_29.707062_34:28', 'AGGCAGCGCAGTAACGACTGGTAGTGTAGGTCTGGC'], ['NODE_1011_length_63041_cov_29.707062_34:29', 'TTAGGCGCATATGTATCATTTGGAGTTGTAGCCAT'], ['NODE_1011_length_63041_cov_29.707062_34:30', 'TGAATCCTACCGCAACCTCACAGCAGACGAGGCGG'], ['NODE_1011_length_63041_cov_29.707062_34:31', 'GTGCCGCTGCAGGGGTGCACCGCCACCATCTACCGCGT'], ['NODE_1011_length_63041_cov_29.707062_34:32', 'CAGAATTCAACGCCCCGCTGAAAACGGGAGGTGC'], ['NODE_1011_length_63041_cov_29.707062_34:33', 'CTGGACCATCGCGGAGGTTGTGGGCGACGCCCACCG'], ['NODE_1011_length_63041_cov_29.707062_34:34', 'GGATGCAGCAGGCGCTCGCCAACGCTCGCGACGGC'], ['NODE_1011_length_63041_cov_29.707062_34:35', 'GGATGCAGCAGGCGCTCGCCAACGCTCGCGACGGC'], ['NODE_1011_length_63041_cov_29.707062_34:36', 'TTCCGATGGTTCGGCGGTAAGGGACACATGCTGTCC'], ['NODE_1011_length_63041_cov_29.707062_34:37', 'TCACTCGAGGACTTCCTTTATTTGCCCATGCAGACG'], ['NODE_1011_length_63041_cov_29.707062_34:38', 'GGGCGCCCGGCGCGCCGCCGCAAACACCGTGCC'], ['NODE_1011_length_63041_cov_29.707062_34:39', 'GTGACCTCCCACCCGGCATCGACGAGAGGCTGAT'], ['NODE_1011_length_63041_cov_29.707062_34:40', 'CAAGCACAGCTCATCGCCGCTCAGCGCGACCACG'], ['NODE_1011_length_63041_cov_29.707062_34:41', 'CGTTGTATCGACACCGACAAGGCAGCGCCCCTGCGC'], ['NODE_1011_length_63041_cov_29.707062_34:42', 'TCAAGTCCAGCTACTGGTCACGGCACACCGCTAAT'], ['NODE_1011_length_63041_cov_29.707062_34:43', 'GTGTATTTTTGGCGACGTACGGCATAAAGATAGCGC'], ['NODE_1011_length_63041_cov_29.707062_34:44', 'GTAGCGTCGCTGCACGGCGACGCAAGCACATCGT'], ['NODE_1011_length_63041_cov_29.707062_34:45', 'CACCGAGCAGCTTGAGCAGCTTCAGAACAAGCGT'], ['NODE_1011_length_63041_cov_29.707062_34:46', 'CGCACGCGAGCGCAAAGTTGATACCATCATCAT'], ['NODE_1011_length_63041_cov_29.707062_34:47', 'ACTCTTGTTATCGCTCGTTGTGCGTATCGAGTACA'], ['NODE_1011_length_63041_cov_29.707062_34:48', 'CCGATGCGATAGATGATGCGCGCTTGCGGCAAGGCC'], ['NODE_1011_length_63041_cov_29.707062_34:49', 'GATGCGGCAACAACACTCGAACTCATCGAGGCGGAT'], ['NODE_1011_length_63041_cov_29.707062_34:50', 'CATATTTCTACGGGCATCCCTGCCCGCAGGATGAC'], ['NODE_1011_length_63041_cov_29.707062_34:51', 'AGACAGAGCCAAGATGCTATCATTGCAGAGTGCGA'], ['NODE_1011_length_63041_cov_29.707062_34:52', 'AACACATCTTGCTCGATGCCGACGGCGATATGCTC'], ['NODE_1011_length_63041_cov_29.707062_34:53', 'TCGGCACTGTTGAGGGCGCGGGCGCGCAGGTCTCTG'], ['NODE_1011_length_63041_cov_29.707062_34:54', 'GCGTAATAGCGATGATTACCACTCTCGATGTCCTC'], ['NODE_1011_length_63041_cov_29.707062_34:55', 'CCGAATTGTCCCGCAGGACTTTCAAAGTCCAGA'], ['NODE_1011_length_63041_cov_29.707062_34:56', 'AAACGTTCGACGGAAATGTTCGGCATACACGTTTGC'], ['NODE_1011_length_63041_cov_29.707062_34:57', 'CTTGTAGCGTCACCGATCGGTCCCCGGGGAGTAGGA'], ['NODE_1011_length_63041_cov_29.707062_34:58', 'CAATCGGTATGCACGCGAAAGTCACAGTTTCGCC'], ['NODE_1011_length_63041_cov_29.707062_34:59', 'CCGCAGATGCTGAATCGTACACCGTCACAGACGGT'], ['NODE_1011_length_63041_cov_29.707062_34:60', 'CGCAGATTCGGTCTGCGCTACGGCGTCGCCCAACGA'], ['NODE_1011_length_63041_cov_29.707062_34:61', 'GTGCCATAGAACAATGTAGTGGAAAGTGGAACATAC'], ['NODE_1011_length_63041_cov_29.707062_34:62', 'TCCATTACCACCTTGTTTATCGTACAGTCGAAG'], ['NODE_1011_length_63041_cov_29.707062_34:63', 'ACTGCAGCGTCACTGCCCGGTCTTGTGGTACGAGC'], ['NODE_1011_length_63041_cov_29.707062_34:64', 'GTAGAGGTCGGCGAATCAACAGCCGCGCGCATCCTC'], ['NODE_1011_length_63041_cov_29.707062_34:65', 'GCTGATGCGGCTTCGGCGGCTATCCATGCATTGCTC'], ['NODE_1011_length_63041_cov_29.707062_34:66', 'CCGGTAGTACTGTCCATACGCGCACCCCATCCGA'], ['NODE_1011_length_63041_cov_29.707062_34:67', 'CGGCGTACGATTCGGCATCTGCCGCCTCGGTGATCCG'], ['NODE_1011_length_63041_cov_29.707062_34:68', 'CAGTGCGCCCATCACCAGTCCAGCCACCAACCTTG'], ['NODE_1011_length_63041_cov_29.707062_34:69', 'AGTCATCGTCAGCATCGCTGTCTATGCTATAGAC'], ['NODE_1011_length_63041_cov_29.707062_34:70', 'AATCGAGATGCCGCCAACGCGCCACAACGTTGCA'], ['NODE_1011_length_63041_cov_29.707062_34:71', 'CGTTATGAATGCTAGCGTAAGTCACAGTTTCGCC'], ['NODE_1011_length_63041_cov_29.707062_34:72', 'TGCCAGCCGCCACGACCTGCTCGAGGGTAACAT'], ['NODE_1011_length_63041_cov_29.707062_34:73', 'GGGGATACGACGAACACGAGCTACACAATCACGCAA'], ['NODE_1011_length_63041_cov_29.707062_34:74', 'CGAAAGTGATTTCGCGAAACGGTTAGCCATTGGGC'], ['NODE_1011_length_63041_cov_29.707062_34:75', 'ACTACGACAAGACCGCCGATGTCGCGACGCTGAAA'], ['NODE_1011_length_63041_cov_29.707062_34:76', 'CCGCGCGAGCGCGAGAGTGTTGACGTCGACAAACT'], ['NODE_1011_length_63041_cov_29.707062_34:77', 'CCAAAGAGGACAAAGCGCTGGCTTTCGAAGACCTC'], ['NODE_1011_length_63041_cov_29.707062_34:78', 'CACATCCACCGTAGGTGGAGGGCAACCGCACAA'], ['NODE_1011_length_63041_cov_29.707062_34:79', 'ATGCGTCGTACACGATACTGCTCGTGCTATGGG'], ['NODE_1011_length_63041_cov_29.707062_34:80', 'CGAGTACGCCGCTCGACTATTACGCCGCCTCACT'], ['NODE_1011_length_63041_cov_29.707062_34:81', 'GATTTTCTCGCGGCGTACGTTGACACGACCGCAA'], ['NODE_1011_length_63041_cov_29.707062_34:82', 'GGCACTGCCTTGCCGTCGCCATGTAGGTGTAACCCTGC'], ['NODE_1011_length_63041_cov_29.707062_34:83', 'GTATGGCGGCACAGATGACGTTGGGTGCATCGCCG'], ['NODE_1011_length_63041_cov_29.707062_34:84', 'TTATGAAGAAAGTTGTGTCTCCTTCGCTTTTTTC'], ['NODE_1011_length_63041_cov_29.707062_34:85', 'TTTTAGCGTTTCGACTACGGGGTTTCCAGAACCCTC'], ['NODE_1011_length_63041_cov_29.707062_34:86', 'CCCCAAATTGAAAGAAACCGTTTACATCACTGTT'], ['NODE_1011_length_63041_cov_29.707062_34:87', 'ACACGCATACGCATACCACCAATTGCCCTACAT'], ['NODE_1011_length_63041_cov_29.707062_34:88', 'ATCTGTGCTACGCCAAATCGTCTCGCCGACGTTGC'], ['NODE_1011_length_63041_cov_29.707062_34:89', 'GATAGACACATGCAGAGACGTGCTCGCAATGCTGC'], ['NODE_1011_length_63041_cov_29.707062_34:90', 'AATACTATCTCATGCGCCACGCTCGTGAGATTGCA']]	90	6	[[0.0, 0.09, 0.18, 0.27], [0.721, 0.0, 0.0, 0.361], [0.18, 0.27, 0.0, 0.09], [0.104, 0.035, 0.035, 0.035], [0.014, 0.027, 0.014, 0.027], [0.027, 0.027, 0.014, 0.014], [0.0, 0.125, 0.499, 0.125], [0.0, 0.0, 0.0, 2.0], [0.0, 0.225, 0.0, 1.125], [0.0, 0.125, 0.125, 0.499]]	ANNNNNTTN	[[0.022220592945814133, 0.07506126165390015, 0.0687456801533699, 0.025563258677721024], [0.007413877174258232, 0.009308739565312862, 0.011768784373998642, 0.006690933834761381], [0.003145282855257392, 0.004574961960315704, 0.003986458294093609, 0.0034157352056354284], [0.022541118785738945, 0.0716705247759819, 0.0796036496758461, 0.026404758915305138], [0.0118555361405015, 0.016309214755892754, 0.021191613748669624, 0.010088720358908176], [0.007171310484409332, 0.013635359704494476, 0.010213658213615417, 0.008884619921445847], [0.01635180413722992, 0.05260417237877846, 0.045358702540397644, 0.024195922538638115], [0.014699956402182579, 0.07217928767204285, 0.024118078872561455, 1.4224131107330322], [0.017112988978624344, 0.058775462210178375, 0.03690667450428009, 1.3971388339996338], [0.013811968266963959, 0.8347213864326477, 0.051017872989177704, 0.1472112387418747]]	TTC	0.917	0.685
ENA metagenome	ERZ4756919	NODE_10176_length_9292_cov_9.265995_8	Cas8	MTASFNLVDSPWIPCVTLGGDTVQVGLLDALLRAHELREIADPSPLIVASLHRLALAVLHRVFGPANRAEWGKLWSAGHWPEAPLQQYFDRWYERFDLFHPEHPFFQAQDDRVKPKSVLHLIYSSGHNPTLFSHETDEEAIALSAAEAARALLASQTFHIAGLSGLKEEKFTDAPWTRGVIFLAQGETLFQTLALNLIRYPENEGRVKSTPQDRPVWEADNPFLPEREYPLGYLDYLTWPNVRVKLIPDEDPAGIRVRSITIAPGLRLSADQQDPMKLYWPAKKEGWLLLRFSEERALWRRLHTFLALRDPQRRQPVSLEWLANLVDDGWLTLEERLRYMALGMSNDQAKIYFYRHERFPLPLIYLKRQELVGVLEQAINLAEQTAEALKWALEALAQFVLSPASDQEGARKPDRKQDIRPLVDHWGGTRPYWQDLEPLFWELVDRLPDNPDMALQQWKQSLHKQAIQALEQVAGTVGTAPEALKGAVEARRRLFGKLKNVLGEVHTGSVVQ	CRISPR-Cas	[['NODE_10176_length_9292_cov_9.265995_98:1', 'CCGCGGAGCGCTCCATCGACATCCGCGCCGACT'], ['NODE_10176_length_9292_cov_9.265995_98:2', 'GCCGATATCACACCACAAGACATCCTCAAACTC'], ['NODE_10176_length_9292_cov_9.265995_98:3', 'GGCTACATCCAGATGTCGCTCAGGACGACCTCC'], ['NODE_10176_length_9292_cov_9.265995_98:4', 'GACCGGGACAGCGCGCGTGTTCCGCGTGTCCGA'], ['NODE_10176_length_9292_cov_9.265995_98:5', 'CTATCGCGCGGGCTATGGGACGAGCGCTTGGGA'], ['NODE_10176_length_9292_cov_9.265995_98:6', 'GGCGGTGCTGAACGGTGAGGGGTGGGCGGTCTGC'], ['NODE_10176_length_9292_cov_9.265995_98:7', 'GAGACATTTCCGCTGCATCCAGAGACGGGCTGG'], ['NODE_10176_length_9292_cov_9.265995_98:8', 'GGCTCAGGGCCGGCTACCAGCGCCGTATGACGTAT'], ['NODE_10176_length_9292_cov_9.265995_98:9', 'GGTTTGTTCTTCGCTCCATCAATACGGTTGGTCAG'], ['NODE_10176_length_9292_cov_9.265995_98:10', 'GCACACTGCGATGGGTGCGAGCGAGACATTTCCGC']]	10	0			[[0.011190054938197136, 0.016459284350275993, 0.018710099160671234, 0.00923958607017994], [0.002623897511512041, 0.0026362580247223377, 0.003083603223785758, 0.0021859349217265844], [0.005541149061173201, 0.009179406799376011, 0.0071559143252670765, 0.006056488491594791], [0.016349511221051216, 0.033793624490499496, 0.03631728142499924, 0.01583102159202099], [0.008594075217843056, 0.010215532965958118, 0.01410710345953703, 0.007677393965423107], [0.004574038553982973, 0.0070610991679131985, 0.005915815010666847, 0.004792966414242983], [0.03137197345495224, 0.04518201947212219, 0.03809819370508194, 0.012054162099957466], [1.3120530843734741, 0.04861530289053917, 0.05770391225814819, 0.02073632925748825], [1.2401493787765503, 0.02240569330751896, 0.0870509222149849, 0.033113475888967514], [0.08555451780557632, 0.014131022617220879, 1.4080135822296143, 0.017229359596967697]]	AAG	0.863
ENA metagenome	ERZ4756919	NODE_10706_length_8802_cov_101.676461_8	Cas8	VPLKFGRLGVATKTYYVQKTGFPFYDACQLVGAMHLFFGSGASSLRDLGAYWELSGPVAGANPANYGERLKGKGLERVEQTTLVVLDELEASRGEVEGFFEARPPKTEVLQKAGQKGVSRYLEPAWLTGARSPDAAQYGVLASQRGLPRERPVPEILVATLGLTQAALAYGDEEVTTVLPVLENSVQPMTPFITFKQRYQHRAGGAISAVFAALGILADLGLRYRVQDFAFAYHGGRGFYYSGLLGLHRLCAAFAGVREFAQEALGYLERTRSLEKGLPLDLARLLADFLKNPSMYTLAAMARAKARVLVDEDLPVYVRAAAGELLGTLVSIQEAVRMAEPRQIPPPSEALVKALGEVFRGEREGAWIGAYIDLERADKPEKFYAEIAKILSRALARAEKERKWLARNLKEAMDSLTSEEVLLAQDQRSFPAHKTAFLLRVLASMKYQPAKPEAVEAAQGEEA	CRISPR-Cas	[['NODE_10706_length_8802_cov_101.676461_99:1', 'AGTCCACTCTACTAATAAAACACGGGTTGGAGTA'], ['NODE_10706_length_8802_cov_101.676461_99:2', 'ATTTCCCCAAGGGACACAGGGGGACCCTTGAC'], ['NODE_10706_length_8802_cov_101.676461_99:3', 'CAGGTAGTCCCCCTCGCGGCGGAAGTTGCGCAGTT'], ['NODE_10706_length_8802_cov_101.676461_99:4', 'GCATCAATCCCAAATGGATGGAGAGACCGAAGTACG'], ['NODE_10706_length_8802_cov_101.676461_99:5', 'AATAACGCATCGGCACGGGGTACGTCGCCGTTGGTC'], ['NODE_10706_length_8802_cov_101.676461_99:6', 'ACCGCCTCCCCGCTGGAAGGCAGAAATCCCAAACCA'], ['NODE_10706_length_8802_cov_101.676461_99:7', 'TAGAACTCCCTCCCTTATCCCATCCTGTTGACGCCC'], ['NODE_10706_length_8802_cov_101.676461_99:8', 'AGGAAGCCGCTTTTGGAAGAGCTGCGGGAGTAGCC'], ['NODE_10706_length_8802_cov_101.676461_99:9', 'TTCAAGAAAAGAGATCGAACACTTGCCTCAGCA'], ['NODE_10706_length_8802_cov_101.676461_99:10', 'TCGCGGGCCTCCTTGCGATAGGCGCGTGAGTAACCAG'], ['NODE_10706_length_8802_cov_101.676461_99:11', 'ATACGGAGCAGCGCGGCGGCAAAACCATCCGCTTCAT'], ['NODE_10706_length_8802_cov_101.676461_99:12', 'ACAGGGAAGGGGTTTAGCGATGGGATGGGCTTTAT'], ['NODE_10706_length_8802_cov_101.676461_99:13', 'GCTAAAGCGCCAAGCTCCACAAGCGCCATCTGCTTCAA'], ['NODE_10706_length_8802_cov_101.676461_99:14', 'GCCAGGCCGAAGACCTCCTGGGAGTCCATGGGCCG'], ['NODE_10706_length_8802_cov_101.676461_99:15', 'CCCGAGCTGGCGGTCCGCGTCGTAGACCATCGCCCT']]	15	1	[[0.0, 0.0, 2.0, 0.0], [0.0, 2.0, 0.0, 0.0], [0.0, 0.0, 0.0, 2.0], [0.0, 0.0, 2.0, 0.0], [0.0, 2.0, 0.0, 0.0], [0.0, 2.0, 0.0, 0.0], [0.0, 2.0, 0.0, 0.0], [0.0, 0.0, 2.0, 0.0], [2.0, 0.0, 0.0, 0.0], [0.0, 0.0, 2.0, 0.0]]	GCTGCCCGAG	[[0.017283691093325615, 0.025341762229800224, 0.034393709152936935, 0.01342936884611845], [0.008642839267849922, 0.01345345564186573, 0.01591408997774124, 0.009162009693682194], [0.008539153262972832, 0.013713994063436985, 0.013366907835006714, 0.007942866533994675], [0.012836365960538387, 0.026076186448335648, 0.022633269429206848, 0.01265588216483593], [0.009883244521915913, 0.018778011202812195, 0.011574448086321354, 0.010797793976962566], [0.008558019064366817, 0.015340355224907398, 0.010960288345813751, 0.008690666407346725], [0.02255718782544136, 0.03458084538578987, 0.07374580204486847, 0.029427306726574898], [0.035343945026397705, 1.3845021724700928, 0.01862495020031929, 0.061068855226039886], [0.027149789035320282, 1.1156468391418457, 0.011462315917015076, 0.1388576626777649], [0.1706615388393402, 0.013060779310762882, 1.0456839799880981, 0.016049351543188095]]	CCG	0.8325	0.07
ENA metagenome	ERZ4756919	NODE_1087_length_59805_cov_12.129255_47	Cas8	MNYVDKINCLAAYFAATRRPPVEFDSVVSAAQEAGLGEVLRAQLTALDAPRLMRRLGKGAHKPTAPLVWETVVLQGDRVLWDGAPIGQLRTLYKVASPQETQARIAYEVFLDRFLSYVQRTSKVALLHESDAAVTLFVPYGTNFDLQEAWQAFVSEAFSPSGLRQTFVPLVNSIRLSGRGFSTLDVPIVSEEHALYLAAFYHANLASTKASDARREAEIARLLAELEQVQSAKDKTRLEKVEAIARKEMRGQAGRQLSQRRDIVAKCAREMVSLAKVQADNFFQLPLLLRENPSEFQMRGGGDSGGDVCYVCGRAFRKGETKFKANKFIFESPSQRLQSGSGQTEPKVCATCAVISFVSPIKTGADRLVIRLGRRDDSRRYLLEDQLRMLTMGELNVMAGRYALLQVSERVPKTGGSDPLSERMGGRQYALYKVASLFSNEVFREYQTEVVISGAEVALSGRHLAGVRGLIEVFGLDQRRWWEDKGLYAAVGQAVRYIEREEVIFAVYELLKAWRKADLLYQGKLNSVQASRLEQLYETHWRWLMEEKPKEATLFRDVAAMTGMLYAFCRFVGQSVDADQQRIEVRKLIERAREPYGFIYTAAGNTKREMATLYRQSDTYFCFDQAKALLAELGVDVGEREDTTDKGAPTLVFYFDDVVNAYTHLFENRYRSSKEQRDFTYTLRLSLHARFPELMEREKGE	CRISPR-Cas	[['NODE_1087_length_59805_cov_12.129255_36:1', 'GAAACAGGCCAGAACAAGGCGACCAAGACGAAGATGCAAGGA'], ['NODE_1087_length_59805_cov_12.129255_36:2', 'GAAACTGGCACCCTCGCTGCGCGAAGGTATCTCCTGAACCC']]	2	0			[[0.013350527733564377, 0.021842671558260918, 0.025421591475605965, 0.011761682108044624], [0.009755205363035202, 0.017712978646159172, 0.01644192822277546, 0.009887078776955605], [0.00838288851082325, 0.013238135725259781, 0.01160869188606739, 0.007292966358363628], [0.012602688744664192, 0.025523478165268898, 0.02096494473516941, 0.01231676060706377], [0.014477677643299103, 0.031622156500816345, 0.015719208866357803, 0.017513582482933998], [0.006008044350892305, 0.010601234622299671, 0.007411703001707792, 0.007508229464292526], [0.04038698226213455, 0.06330442428588867, 0.18484240770339966, 0.04102298244833946], [0.003763837506994605, 1.9045515060424805, 0.0026585550513118505, 0.009288336150348186], [0.012366099283099174, 1.758102297782898, 0.006218065042048693, 0.025151556357741356], [0.12146830558776855, 0.02925555408000946, 0.09970995783805847, 0.027136346325278282]]	CCN	0.734
ENA metagenome	ERZ4756919	NODE_10997_length_8550_cov_6.566451_5	Cas8	MILQSLYAYYQTLCNDPEAPVAEPGYSNALVRYALNLSAQGELLNILPLFSPAQRGRKIDEAPRRMIVPEQVKRSVNIAANFMCDNAAYVLGLTDKEAKDPEYAPKRFEAFKAHNVEILSKADSPVARAVIAFLNHHDPQHARENPVIARHLDALLEGGNLVFQVEGKFALEDPKIKRAWEEYKFGQEAIEMQCLVTGDIEPIARLHPDIKGVRDAQTKGAALVSFNLDAFTSYGREQGVNSPVSRRAASGYAAALNYLLSNQNPNRKIYLGDTTVVYWAEGGNQSYANAFAMLINPEYLAEQPSNDQQPRKEAEAKMAEVAGKVQRAQALDIARLQEDLDPETRFYVLGLAPNAARLAVRFFLTEPFGKFVERIMLHYEDLKIQKEFPNQPDYIYPYLILAECTSPKVAQRNEEMKKSWSRLGGSLTRAILTGAPYPEELYSAILLRIRADSDENSHRKINYIRAAIIKAHLLRKYRRQVPNPYQEVLQMSLNEKFTHPAYVLGRLFAVLEKVQREAVGEVGSNIKDRYFTSACATPASVFPVLLRLSQHHIAKADYGYASDNRIQELLNLLNAEKNPFPSRLTLEEQGIFILGYYHQRAAFYTKSNAASSEPTSEENQPA	CRISPR-Cas	[['NODE_10997_length_8550_cov_6.566451_103:1', 'CCGTGAAAGCCGTGGTATAGTGTTAGCAACTAACAGTTTCA'], ['NODE_10997_length_8550_cov_6.566451_103:2', 'GGCCTACACGGCTGCCAGCGACAGCCTAATGCGGCTGTTTCA']]	2	0			[[0.010458361357450485, 0.02165917307138443, 0.01973535120487213, 0.012336506508290768], [0.0017544729635119438, 0.001766831032000482, 0.002159553812816739, 0.0016738999402150512], [0.00023839203640818596, 0.00025467469822615385, 0.00023042723478283733, 0.0002447240112815052], [0.011794555000960827, 0.0231943242251873, 0.0250301081687212, 0.013456657528877258], [0.002292112447321415, 0.0025639121886342764, 0.002996785333380103, 0.002233010483905673], [0.0031277688685804605, 0.004651978146284819, 0.0036088398192077875, 0.00410504313185811], [0.005612632725387812, 0.010319431312382221, 0.009736309759318829, 0.0091243926435709], [0.020739274099469185, 0.05585459992289543, 0.01938784494996071, 1.4898686408996582], [0.01534729078412056, 0.034182727336883545, 0.023793576285243034, 1.601026177406311], [0.012097645550966263, 0.9554202556610107, 0.03928116336464882, 0.1495177298784256]]	TTC	0.9395
ENA metagenome	ERZ4756919	NODE_11110_length_8459_cov_6.027963_5	Cas8	MLSRLAKHALRQGLSSQPGFSARNLHWLLEVSPGGDPLGMVDCCRLVGRKRTPHVVLSAPELPNALNRTGQRCHFLLESVAVVLNWPAKPSEQDKIARKHRFFLDLLQQAQAAEPRCKAVSTLLSVPDLLEKARQMARNEGVKTTDNICFSVDGQPLLELTSWRQWWTGFLSSLQNASSTADQAIDLLSGNPCTPAKTHPNVAGLSSVGGRATSFLISFDKAAFESFGLAQSANAPLSEESARTYVDALNYLVRNQSTPMGDMLVLHWFDGMVSRQDDPFSLLEDPPEAGEIDALDRVRELVRAIHSGQRPDLAGYRYFTMGISGSGARIMVRFWMEGSLAELAQRVEQWFDAIKIIRPDGSIRAAIPLRELAKTAVPAIESSRDSANLALRRLAQPLLRSALSGAPLPSSVAAAALDRLRAELFTIEKGRNELNSSHRPARMGLLRAFVNAFTSQKGASPLNPVTPDMDPNSPHAAYHCGRLMAALAEIQRVALPDVGAGVVQRYYAAASATPALVFGRLIRGAQYHLGKLEVPLARFFDQDLGEITRSIGQSMPATLDLEGQTLFALGYYHQLVSMRQRAKDRAAQRRMQENSSQIESQGDIQNA	Isolated-Cas		0	0			[[0.019243087619543076, 0.06680519878864288, 0.06103508174419403, 0.026547333225607872], [0.019790969789028168, 0.0369834266602993, 0.05333969369530678, 0.019747531041502953], [0.003060242859646678, 0.003965569660067558, 0.003507300978526473, 0.002771456725895405], [0.02053702063858509, 0.06839872151613235, 0.06450614333152771, 0.025665035471320152], [0.02858007326722145, 0.038029201328754425, 0.060047831386327744, 0.01647236756980419], [0.011803756467998028, 0.024160675704479218, 0.018057996407151222, 0.012060096487402916], [0.01833437569439411, 0.11135605722665787, 0.16942505538463593, 0.04863598942756653], [0.030976654961705208, 0.020695438608527184, 1.5934609174728394, 0.022596703842282295], [0.022905638441443443, 0.05803639441728592, 0.028618089854717255, 1.411596655845642], [0.0374273918569088, 0.6932204961776733, 0.04492614418268204, 0.1273592859506607]]	GTN	0.8735
ENA metagenome	ERZ4756919	NODE_11201_length_8400_cov_4.201678_2	Cas8	MASVAGAHLAVGPDGLNLLGFLAGLGTLVALRRAWPDRTVRLSWTLPRRGLGAGGWRPLLHVQPSVSQEDIVDALYAQVTKAVSLTALGDVDDNLRISKAAFRSKAVSLQHDRTAADLLAALVAEAGAKDDLKPTPFRALTGAGHLKFLKTVRALSDPTRLRRVDIARALFQPWTYENIRLTFRWDPVDYRPFADRAYNPAEDLIRTEWGANRLAFEALVLFPMVWNGEVVGVRSNEVRWPIWLPPASVETIRSLLAHPVLFLDSRAAELERLGVRLVASCRRFTWGQQNAYVNFTSPRIAWSSATIWDNHEAVDADAESKADG	Isolated-Cas		0	0			[[0.027926553040742874, 0.19093655049800873, 0.20285430550575256, 0.0294243935495615], [0.012256377376616001, 0.021555297076702118, 0.02661723829805851, 0.013406062498688698], [0.014145991764962673, 0.0351315401494503, 0.03089768812060356, 0.017256032675504684], [0.026261726394295692, 0.2288694828748703, 0.2580798268318176, 0.026623239740729332], [0.020720630884170532, 0.04253673553466797, 0.06054551899433136, 0.02164093777537346], [0.02236470952630043, 0.08949682116508484, 0.06268510967493057, 0.029226107522845268], [0.03050253354012966, 0.20292355120182037, 0.4210744798183441, 0.024295002222061157], [0.11248166859149933, 0.043663010001182556, 0.04607231169939041, 0.4138588309288025], [0.006647524423897266, 0.043708622455596924, 0.011575977317988873, 1.6749550104141235], [0.009392250329256058, 0.34093165397644043, 0.27555614709854126, 0.03660690039396286]]	TN	0.708
ENA metagenome	ERZ4756919	NODE_1136_length_57966_cov_91.101673_6	Cas8	MPPTESFNLLVDPWIPVLWRNGSAAKVGIRDALVRAGRIRQIAASNPLDNVAIVRFLLAILVWCKPTLSAEERQQLAQASGIPDQWLANLGLPGQPLPVFELLGEGPRFYQESPDPQVSGKSRPIGALLFEFPTDTKIAHFRHVRDFQYGLCLACCALGIVRCCAFANYAGSGYTAGINGPVPAYRLLEGANLLENLLLNWPENLPGRRKPPWLEHSAPKETELDAMTVFGWRSRRLWLEEPEGQGICSYCGERQARLIKRLRITGGWKPPFKTTGREKKFWTRDPHLILLDTASEVADDAGDAQQPKISGPASRAATGGNKTTLGFPRPGSRVGVHAGFWRRVLAALGLQWGHAQGVFIAGPAASQTSLLYQDAACLRLRCFSSGDAGTVATLLEAIDRVVQDLRKVLKRATSNPKQQHLNRVALLEAMAPDLEAALQQQLFQWLQTHQGADLQSPPEDWKVTLSQQLLPVVERVVLATTPGSPLRRLEAIATAQKGLRDSLSRAFAKPAPMDTGAADSPVAPGSAEKPGRATPRKARTTRRPKKSPGGPP	Isolated-Cas		0	0			[[0.03205511346459389, 0.1155758947134018, 0.11512530595064163, 0.02445182390511036], [0.011342555284500122, 0.015022891573607922, 0.01801079884171486, 0.00862692017108202], [0.015185589902102947, 0.0377594418823719, 0.025818945840001106, 0.017136257141828537], [0.03066354990005493, 0.1493186354637146, 0.14953753352165222, 0.027810635045170784], [0.021134495735168457, 0.038475729525089264, 0.05737942457199097, 0.020171601325273514], [0.014141970314085484, 0.03669939562678337, 0.028939617797732353, 0.01782047562301159], [0.04424751549959183, 0.17086493968963623, 0.17784501612186432, 0.017489077523350716], [1.073785662651062, 0.06650035083293915, 0.08266004920005798, 0.018620405346155167], [1.2818701267242432, 0.0221637524664402, 0.10071070492267609, 0.01760159432888031], [0.09469180554151535, 0.06932875514030457, 1.0059267282485962, 0.01566697284579277]]	AAG	0.6343
ENA metagenome	ERZ4756919	NODE_11388_length_8264_cov_11.507735_3	Cas8	VHNWYVNKTNMPMFDVERAYGLALLISKVTGSQSIVIKDLGFAYFIESDMDVSDVGENQKRDLETLFSDSNKFDYPLATQLRDRETVVNEAQKVVLENTNEIMKVHATPSFTVKFSTKKAEGLTTLYQSLDVTASKSFRELKMGLSYGEGGQLFVDKLSFSVALIGSAFFMHFKPTREFLIAIGPNPAEINVLSHMDIKNDMKVEHLCPISDLTVLSHYAVSLSLVLGERKAKGVYMNSYDCLVFNEMRRTGKQFKPSGSGRFPLDYCLHLSRSEEGMEMLRIMESVFKRGFVKGHPQRLALALAQFLAEPSLTNYSRYIDIHLRGYIEKDKNKRISNLYDRASLEEAMKYVKSE	Isolated-Cas		0	0			[[0.007991720922291279, 0.00517245614901185, 0.005292532034218311, 0.00716220261529088], [0.0005734151927754283, 0.000528061471413821, 0.0005325929960235953, 0.0006042441236786544], [0.0032824792433530092, 0.002990921726450324, 0.0023035998456180096, 0.002976534655317664], [0.006246228236705065, 0.0047052702866494656, 0.004231184720993042, 0.006318892352283001], [0.006181370932608843, 0.006849988363683224, 0.004366359207779169, 0.007262460421770811], [0.01372023019939661, 0.014839633367955685, 0.007611330598592758, 0.01672441139817238], [0.009893522597849369, 0.007650723215192556, 0.013884142972528934, 0.014618108980357647], [0.004118409939110279, 1.8035247325897217, 0.003620314411818981, 0.028875024989247322], [0.011755823157727718, 1.7059674263000488, 0.005429721437394619, 0.03824588656425476], [0.6245655417442322, 0.02462243288755417, 0.1052967980504036, 0.08041910082101822]]	CCN	0.8335
ENA metagenome	ERZ4756919	NODE_12189_length_7697_cov_22.447134_3	Cas8	MLPAVKALGDYVCKSEILSIENMLVEASKLDNVQKVLCINFKCEDGKVTYDRIFSENFNQNESAKYLYRVFSHRKFDVTPTSRVTNPEQLKKRFQLWFKQCSDEYLQDPLLSALKNEFLSNLDRIFNDFSERYNLLTKEERGSTIVTITIDPGKHVGDFEIFKKILKNEACSGLYAKHKVESKGKGKCYLCGEEKEVLGFASPFPVYTLDQRGFAPNFLQIEAWKRLPLCMDCAIVASAGKEFLNKYFYKRFYGINFYVIPKFIRELNSEALEEIKNVERKYWKIVGKEDDVCDVLANNEQITLTFVFTRPEKATFRIMRYVEDVPPSWIKKIRQTLEKLITPPESNPWPIFKEEFLKTIFGEPNLVGDFIERDTSLGGLIRPFFPHSKYEGVYDKYFVDLVSDILARREIRSRLLIGAFTKALRRSFVKGHNRNTKELALKSLLLILLTRKLNVLHDWGEDAIQPIATRDNDQIFDFFDQYKTAFNSASKQAVFLEGVIARFLMDIQYANRRSTPFRDRLYGLKIDEKRAKKLFPEIIEKLREYKAAYTSLEEATSKAFVEAENQGWNLTSNEASYFFTLGMILAPIFKTKEGGKE	Isolated-Cas		0	0			[[0.02601088210940361, 0.011706862598657608, 0.014273680746555328, 0.02375846542418003], [0.01881665177643299, 0.010044816881418228, 0.010335879400372505, 0.01694142445921898], [0.010863625444471836, 0.007673431187868118, 0.006207310128957033, 0.010333926416933537], [0.024897610768675804, 0.011847252957522869, 0.013369095511734486, 0.02333780564367771], [0.015232103876769543, 0.012605912052094936, 0.009067513048648834, 0.019999627023935318], [0.013915970921516418, 0.015168466605246067, 0.008013248443603516, 0.01812659576535225], [0.02784557268023491, 0.022813059389591217, 0.02180028334259987, 0.05735202506184578], [0.009099188260734081, 0.261539101600647, 0.004539753310382366, 0.8352378010749817], [0.011432087048888206, 0.36728957295417786, 0.011818040162324905, 0.4268963932991028], [1.2681946754455566, 0.005965390242636204, 0.11024019867181778, 0.031409408897161484]]	TNA	0.8555
ENA metagenome	ERZ4756919	NODE_1322_length_52573_cov_8.405194_38	Cas8	MILQELTHFYERLLNNPDIDICEPGFSKENISFKIIINENGELVDKNHPIIDLRESDGKNLRPIKIKVPKFDGKRTSGIKPYFLWDKTDYLIGIKAEVSSDGQQIEKETPQHNRSFCNLIEKIEKMTGEYHPALLAIYRFCNNKDQIQYLRNSPYWTEFLNSFVIFEVQGSNTKSVFEIEKINLIWEKYYSALSKTDDTPNVFCLVNGSELPLAKIHPTIKKGIGGKNDIPFVSCNFDAAESYGKKKNTNAYVSIKAASAIAGALNYLIDTRKHNLTIADTKTLFWAEKNDKFAEYFWQYYDPPKDSGFSEELYAFLKSVRSGKLPQDVQDSSRFFILGLTPNAARIAVRFWYVNTVEAIARNMGCHLADLQIQMEHPERNSEYPSIWQLLIETATQHKTENIPPNIVGPLMRSILSGSQYPAHLLSILLNRVRIDQEYWRLNYYRASFIKAILNRNYKKELTMALDPSRIQTPYSLGRLFSILEKVQEESAGGNLNATIKDRYFATASTTPKIVFPLLLRLTQNHFKKLKSEKPGLAVTREKQLGEVMNLINEFPATLKLEDQGEFAIGYYHQRQDFFKRKESDPTST	CRISPR-Cas	[['NODE_1322_length_52573_cov_8.405194_38:1', 'GATCTTATCACCCCGATTAATATTGGATGGTTTCTC'], ['NODE_1322_length_52573_cov_8.405194_38:2', 'TTGCACTGTCGGAATTAAGGGCACCTCCAACTAT'], ['NODE_1322_length_52573_cov_8.405194_38:3', 'TTACTCTAGATATGCATGAGGTAATATAATGAAAGT'], ['NODE_1322_length_52573_cov_8.405194_38:4', 'TATCGCAAGTGGATCATCAGAGTTGATGGAGCGGG'], ['NODE_1322_length_52573_cov_8.405194_38:5', 'CATAAATCTCAGCACACCATACCCGGCCGCAGTG'], ['NODE_1322_length_52573_cov_8.405194_38:6', 'GGCTCGTCAGCCATGATAATCCTCCTATATCTTGA'], ['NODE_1322_length_52573_cov_8.405194_38:7', 'GTCAATGCCAATGCGGCATCGCGTTCCTGCTCAAT'], ['NODE_1322_length_52573_cov_8.405194_38:8', 'TTTTCCAGCAGGTTAAGCCCATCCTGGATATGAGT'], ['NODE_1322_length_52573_cov_8.405194_38:9', 'TTCCTGTGCAATTAATGCTGCACAGGCATGGACAG'], ['NODE_1322_length_52573_cov_8.405194_38:10', 'AGATACATAGACATCACCAGAATAAGCGATACGCTT'], ['NODE_1322_length_52573_cov_8.405194_38:11', 'TTCACATCGCAATATCTATTCCCCTGCCCTAGAG'], ['NODE_1322_length_52573_cov_8.405194_38:12', 'GGCCTGATCTCTTCCAGATGCGTTATATCGTATGGC'], ['NODE_1322_length_52573_cov_8.405194_38:13', 'AACAGTCAATGAGGCCGGATTGAACATCTCATTGG'], ['NODE_1322_length_52573_cov_8.405194_38:14', 'GCTGCTGCGGTAATATTAGGTATATAACACCAGA'], ['NODE_1322_length_52573_cov_8.405194_38:15', 'TCATAATAGTCGTATTTCCGTAGCTGGGTGGTCAG']]	15	0			[[0.0007318175630643964, 0.0008374980534426868, 0.0007236006786115468, 0.0008207732462324202], [0.0016588239232078195, 0.0013253174256533384, 0.0014374336460605264, 0.0016313128871843219], [0.003866072976961732, 0.003133805003017187, 0.0028814508114010096, 0.004026956390589476], [0.000802776135969907, 0.0009797471575438976, 0.00091229856479913, 0.0009049712098203599], [0.00108561001252383, 0.000993539928458631, 0.0009339142125099897, 0.0011360266944393516], [0.009015868417918682, 0.009914997033774853, 0.006537232547998428, 0.012623940594494343], [0.008659093640744686, 0.014963398687541485, 0.010512654669582844, 0.01718706265091896], [0.011096115224063396, 0.11283548176288605, 0.012998036108911037, 1.3388465642929077], [0.011597836390137672, 0.027257008478045464, 0.01530473493039608, 1.7012181282043457], [0.014791333116590977, 1.3737391233444214, 0.01912272348999977, 0.08945397287607193]]	TTC	0.9204
ENA metagenome	ERZ4756919	NODE_13545_length_6941_cov_3.176445_5	Cas8	MIYDILEVFKKEYEKSGDGLILGSYTLKDGLYVKINKDNTLEFFESKTVKKEKLFTNLNGIQNSDMKEWFIQRDYCSNVIETAKSYDAPIKSIHNNNYLTLFMKSDKFLDVNIEHLKSKLFLTVLNFKNFTNKNDKEIICGYQDRIDIFSRKKNVVKKYQIIKNNLEQIKQKVKDLDVKNYIKIFFDEDIKVYKQESEIYLSLKVFNKNEYNQKITNSIYGLSNSNMGLNSKKPFLENKTRKSNIPFMIQNEDALLLKKFFDWLKVQPYRDEENKAIDRYLEEHFFIQKQSSNDEAEITDFDYIPTKIDDVNKYFPSIYVKNYLELENKDKKLISDYEIKELWQLEDKVDELFYNKQLKFNYYKESKDIKVSDFLSKELQSILFVTKFAMINYFKKYNDTAFLNIVNKYGTQFVINHYMNEREFKAKETMNLKLSIQGETMDIKQELENLRTILEDEEYKQLSKDEYLFLAGQWGAYLLSLSKADNKNKTLALAEQYFKAKYISKIQNILNNDLQKFKHELRLSNSWALKAVALLKAYEDDSKLSDKEKDRFLVGFMAKNIFYEKRKKEEDKETKEETK	Isolated-Cas		0	0			[[0.07470712810754776, 0.023912835866212845, 0.025072675198316574, 0.07898354530334473], [0.06138758733868599, 0.01991017535328865, 0.022966882213950157, 0.05089208856225014], [0.04663132131099701, 0.024771753698587418, 0.014519961550831795, 0.04300076141953468], [0.1036345586180687, 0.027689311653375626, 0.02790648303925991, 0.1150495633482933], [0.05335289612412453, 0.024018695577979088, 0.01891242153942585, 0.05989847704768181], [0.05814952775835991, 0.04878484085202217, 0.016382815316319466, 0.10208673775196075], [0.10157953202724457, 0.03349737077951431, 0.030114946886897087, 0.16837826371192932], [0.014287426136434078, 0.042405176907777786, 0.005806565284729004, 1.670868158340454], [0.00986933708190918, 1.7275710105895996, 0.004739986266940832, 0.0367586687207222], [1.210864782333374, 0.018566438928246498, 0.07820580154657364, 0.049468498677015305]]	TCA	0.929
ENA metagenome	ERZ4756919	NODE_14126_length_6649_cov_80.718835_3	Cas8	VIHALIALGKQVGTDLEAFVQKAAEGKLYLLDLYPEERRARLVPYELDERQSRDFLWVGDPPASGAPRDRATTSRLSYLLGQVPTEMAKDEDLRALLDSLLWEAPKPGGKVRYLLDLRGFYLEGARPASWETIRLDSGRLEIDEKKCEEKYKDAGELAEALAAFLEKVWDIRREKGQQVLYSLALREKPLVKEEAYQRYLLRRLLEDRFQGAEEGLCHGCGQKGKVISDSTAFRLKFFITDKKSFAPGVLEEGFLRAYALCRDCFAALGAGERFALDHLTLRFLGSEALVIPQLGFAQGELSRLVERTLAEVRGLERIKAWREFLERATNRRQEVAYLGFSLLFFRRSNAATKVQEVVWEVPPYWVEALFEAIEAEGVEGLEEWLYLLPLSRAQGGLEVEPALKAAAQIFLGLPFSPKDLLPLWLEAAERVFREDPTLYASRRYRGGQGALDLVALGARWVRVLRQLGLWRGSGGDMEKDKELPSSLLEEEERRVFAEYGFGPLEAGLYLLGQAMEAVGHAQAKLYEYRKEPLLESIGWQGMSLVRVRHLVPEVMDRAIHYLDGKELTWVLDLLGRAQDLLERARGEGVSEREVPYYILMGYAQARSWRLRSGRRAASPQGEATLEGEGSHAL	Isolated-Cas		0	0			[[0.004977982956916094, 0.005978445988148451, 0.0067585669457912445, 0.004249067511409521], [0.0003263624384999275, 0.00032532826298847795, 0.00032477275817655027, 0.000294951896648854], [0.0036285489331930876, 0.005431825760751963, 0.005392187274992466, 0.004388100001960993], [0.007312833331525326, 0.010339218191802502, 0.011112691834568977, 0.006528031546622515], [0.005403671879321337, 0.00954296626150608, 0.0072905453853309155, 0.006982636172324419], [0.008181977085769176, 0.016928259283304214, 0.012402378022670746, 0.010978514328598976], [0.00842861458659172, 0.020105978474020958, 0.01651313155889511, 0.016406266018748283], [0.01041804812848568, 0.23309582471847534, 0.011025164276361465, 0.8522129058837891], [0.013898380100727081, 0.2229979932308197, 0.02774840034544468, 0.6321678161621094], [0.39074403047561646, 0.012535937130451202, 0.30970826745033264, 0.02254500426352024]]	TNN	0.8696
ENA metagenome	ERZ4756919	NODE_15090_length_6234_cov_26.713870_2	Cas8	MYQQTYYVDKRTGTFADVFLAYGLATLLDSVLDRFVEGDHWVRIRDCGPYYAIELSHRMQEEWVNQAPLRALAPYIRTGWEEPGDLEGLPASALIDYPEERDRFLRYIHNVRETMPQEELAKVKPHPRFPILAWVVEPRMQALGSYNKLILRWQKMDRHFTENLRHILMLCATPDGDVEAIESAWRKRMKEMGGESKSEATLLQLFNPSQGKGQNEPKASRLEMGNIKSFWLLEYLKAVGMYHCAVPRRVQGTDDRKTYALAPVNMRLGANDAVLAAFQEALWNDTAERLKRRKRPPRRLAAFQEALWSDTAVRMDILSALRYTRCFLEWCEAGRGQDLLAELLGQGPENFVAGMYVAYYKSLGRASAVMNLSFIELPRWMRVQSPDDVQTYKGVIEEHENIIRNIDEERGGYDLLVYYRDFLSGGKWEAFFDFAAAYASFLMRELDRGHYRVRPFTIHNLEVLIMKSNEPLTPILETPGFRNIAEAIRRSTIIPQYRGRGESEYDIRYGLGQELKRKALYNDEFIAALSEFMQSYNAENARVYEKTGKQYRKNILTNDVEDIVRLVDKYGATTVGNLLIAFGYAREPREEEEEQK	Isolated-Cas		0	0			[[0.008563786745071411, 0.014843934215605259, 0.013439054600894451, 0.008534565567970276], [0.007560872472822666, 0.012184808030724525, 0.010690233670175076, 0.0070567624643445015], [0.00840956624597311, 0.01387010794132948, 0.010277393274009228, 0.007603904232382774], [0.008432435803115368, 0.014819270931184292, 0.011786861345171928, 0.00831996463239193], [0.012673583813011646, 0.026653701439499855, 0.013558649457991123, 0.01628786139190197], [0.007571129593998194, 0.013216568157076836, 0.008112727664411068, 0.01199642289429903], [0.019092069938778877, 0.034108083695173264, 0.06712774932384491, 0.0306504275649786], [0.005250835325568914, 1.826121211051941, 0.003955804742872715, 0.021999163553118706], [0.009332871995866299, 1.7407276630401611, 0.00681475130841136, 0.031711746007204056], [0.05269213020801544, 0.1593194454908371, 0.03565327823162079, 0.0447847805917263]]	CCN	0.7827
ENA metagenome	ERZ4756919	NODE_1531_length_47519_cov_92.578165_12	Cas8	MHIPKMQLEKTIYKVYKTGIPFYDAARLVGVSNLFFGAVSAEVLDNGSYWEVSGINVERDEDQIVWILDRINPTDKEKKLFRNRNGKFAWKELGEYFAETSKQGRKVDLKVEYDATLQIGTRGPDSLSKYEILAPRSTGERRKKFFEPFQEVAVATLGRGFAATIISRTKGQRDTKYVLPMFSDHFVVSGFLEFQRYYEHAAGGYVASVLAAISILLELTSRRIPVLDFAYSREVKSGQTPIFSESGYLGFEKLCSLWLDAVKNNDEKRLRVFRQIKIFLKSTTRRLVDSKTLDLARHLAHFAVTVDLDSLVIVERLKARILASAKDAFPVSNLFSSYADIIEMGKIMETKIEIPSELVESVAGILSLEKKGWMNKLTKLENAPTIDQFLTEMERLISRGVYTAQAQKRELQGIRNIQKDVLEGLQELRDPRSFRAFKALFLLAVLGKLRIERGGE	Isolated-Cas		0	0			[[0.002626635367050767, 0.002520774258300662, 0.0031279767863452435, 0.002243117894977331], [0.000597757869400084, 0.0006931150564923882, 0.0006958278827369213, 0.0006772243650630116], [0.0022426475770771503, 0.0025712079368531704, 0.001914261607453227, 0.0020670329686254263], [0.0010960090439766645, 0.00128575146663934, 0.001069313962943852, 0.0010684006847441196], [0.0089403772726655, 0.011256088502705097, 0.00594531511887908, 0.010010150261223316], [0.007467552553862333, 0.010560546070337296, 0.005837785080075264, 0.008392472751438618], [0.0263137836009264, 0.025311894714832306, 0.062220748513936996, 0.023999953642487526], [0.00676324125379324, 1.796388864517212, 0.001892814296297729, 0.0294787660241127], [0.004354159813374281, 1.8194468021392822, 0.002515076892450452, 0.026581449434161186], [0.14945799112319946, 0.01614207960665226, 0.21756628155708313, 0.05038094520568848]]	CCN	0.689
ENA metagenome	ERZ4756919	NODE_15671_length_6027_cov_5.305258_2	Cas8	VFLQRLIDYASRLSLPPTLYAEAPVRYIIELDESGGLLNPQPTDTADRSSPRTRRGEPRLVPRVQRTVKIKPLLLADNAEYTLGLVREGSDPERAAQCHQAYRDLIARCAEATREPAVQAVRRFLEGDPLSRLCLPGDWDPSASVTFRVAGVFPVELPAVQAFWAAENDPSLDPERPAPLMQCVVCGERRPVLRRLQTKVKGVPGGQTSGTAIISANAAAFESYGLEESLIAPTCAACGERFTLALNELLANPDRHMAIGGAVLVFWTREEHPFSLRSLLADPQPQEVAALIEAVRRGGPVPDVDETAFYAATLSASGGRTVVRDWIDTTVGQVKRHLGAWFRGQAVVGAYGEPPRPLGVFALAAATVREAKDLAPPTPRALWRTALSGVPLPMAVLYEAVRRNRAERDVTRPRAALIKLVLCSRQPAGAAGDPQAKEDVMAQLDPHSTDPAYLCGRLLAVIEEAQRLALPGINATVVDRFFGAASSAPASVYGRLLRGVQPHLSKLKRDRPAASRAIERRLEEILASLPTFPRVLTLEEQGLFALGYYHQRAFDRAQARETAARKERLAASAGEEDLTALADLESENKGGK	CRISPR-Cas	[['NODE_15671_length_6027_cov_5.305258_125:1', 'ATGTCTCCACCTGCCCTCATCGTCGCGCGCCTCGCCG'], ['NODE_15671_length_6027_cov_5.305258_125:2', 'CTGGACGATTACGCTTGTGTGCAATCACAAACCCG'], ['NODE_15671_length_6027_cov_5.305258_125:3', 'TCGGCCGAGGCAAAAATGCTCCAGCCGCCCCCAGC'], ['NODE_15671_length_6027_cov_5.305258_125:4', 'AGCGCCTCAGTTGCTATCGAGGGACACCGGCGATAAA'], ['NODE_15671_length_6027_cov_5.305258_125:5', 'GGCCCACGGGCCCGTTCCGGGTCATCCACAGAGCGA'], ['NODE_15671_length_6027_cov_5.305258_125:6', 'CCAATATCCCCGCCACCTGGTTGGTCGTCTGCCG']]	6	0			[[0.027010630816221237, 0.143473818898201, 0.1505061686038971, 0.031517013907432556], [0.017036937177181244, 0.02685854397714138, 0.03443657234311104, 0.01362454704940319], [0.00899583287537098, 0.015499827452003956, 0.013999508693814278, 0.008669179864227772], [0.027967797592282295, 0.15030917525291443, 0.15637317299842834, 0.030611807480454445], [0.023581409826874733, 0.034959182143211365, 0.05346686765551567, 0.01704736426472664], [0.011526038870215416, 0.026133351027965546, 0.02267320081591606, 0.014319895766675472], [0.022197794169187546, 0.15820001065731049, 0.11722034215927124, 0.03947535529732704], [0.00906198937445879, 0.021359799429774284, 0.06229139491915703, 1.5210189819335938], [0.010752396658062935, 0.0507734976708889, 0.02371586672961712, 1.5497232675552368], [0.008693976327776909, 1.5686064958572388, 0.018640294671058655, 0.05567682534456253]]	TTC	0.82
ENA metagenome	ERZ4756919	NODE_16475_length_5767_cov_3.697479_2	Cas8	VLFELEELAERFKLEGKLAPPNYKLKTPSWFLVLDERSQRFSLEGPYEKRDYSSGVDGVYAPDCQRSGRLPRPFLLVDTAEYVFGIPDPSKAERSKGLHDEYLKLLGIAYVATKKPFFKAILEYLTSVDNSSIQALKTGKARALKPKDLIAFKVGMVDPCSDSDVISFWNEYLEKNRAGNEAVCLVCGKTKRIVKTLPREAVIMGQKCGISTFNKSPFISHGREQTENAPICFLCASSLVDVIDYLTRSPRAEKHRKVIVLDRNHPLQNQLAVFWLKERLEAPNSNDAKKSIEMEEVIGAMLSMDASEGPPTSLSQLESLLSVPWTGSEHSLEVSGNRFYLALLSANKGRMVLREWLDASMDVLKQNLKRYINGMKIIDPYGKYARAFSVPEIINSLGIKDPNLVRKLIRNAFKGLPPPQSLLNKALQELHNPAIFNLSKTAEVKKLHAMMAALKHVLFSEEDDKELMLMGSLNPQKKETAYLCGRLLSVLEEAQKRASATKLNRTLVDSFYAAASSAPSAYLGLLLNRAHSSHLPKLSKEGKGYLQISGLLENVLSRIEETGGFPATLQPKEQAEFALGFYHQRAEFRRGRAMRTDKVPQGAESSLSAVSGGE	Isolated-Cas		0	0			[[0.013030939735472202, 0.028123728930950165, 0.027782507240772247, 0.014791243709623814], [0.001842991914600134, 0.0018311066087335348, 0.0020996301900595427, 0.0015760095557197928], [0.0005563765298575163, 0.0006552867125719786, 0.000615584896877408, 0.0006182960933074355], [0.015970800071954727, 0.03848068788647652, 0.03793037682771683, 0.01798277534544468], [0.003479670500382781, 0.003877590410411358, 0.0045409779995679855, 0.0030730480793863535], [0.0038466963451355696, 0.006090982351452112, 0.004707321058958769, 0.00536445714533329], [0.009780903346836567, 0.025031354278326035, 0.01896687224507332, 0.024125369265675545], [0.0069248913787305355, 0.018915945664048195, 0.02139275148510933, 1.738039493560791], [0.007784132845699787, 0.0206491369754076, 0.012115314602851868, 1.771924614906311], [0.010002191178500652, 1.5957030057907104, 0.01107141561806202, 0.05765708535909653]]	TTC	0.8457
ENA metagenome	ERZ4756919	NODE_16810_length_5657_cov_7.306676_3	Cas8	MLLQKLCEYSQRLEDLAPRGYNPTPIRWLINLDAEGNFLGFVTTSSGRKNDKGREYLVPHVLVTSGIRPKLLVGNGEYVLGYARDPDKQARARLCHQAFLHQVRECAAALRHPRVDAVVKFLESLDLNSLPLPDDFDPSMILTFQVDGILPVDLPEVQDYWARIQAGEDPSDLPGQCLVCGASCVPTDRHPVKIKGIPGGQTSGMALVSANAQAFESYKLSASNIAPVCRDCAERYAKAANALREKEDSSLVVGPLLYLFWTRQETGFNIAALFSKPEPEEVKELLRSAPKGRFYTAIDTEAFYATALSASGGRVVVRDWLETTVGEVKEHLARWFQLQRIVDWDGSDGSPYGLYPLAASLVRDPRQDLPPNVPKTLFKVALQGGPLPRWLLFQALKRNRAEQALTRPRAALIKMILLSQQPTLQEDAMVRLDEDNLEPAYLCGRLLAVLEQVQFVAVSPKATLIDRFYGTASTAPASVFSRLLKGAQAHLGKLRKEKPGAYTALQTRLEGIMGNLSGFPKVLSLEQQGWFSLGYYHQRAWDRAQAKARKAAGEDVPETEIFTEEQE	Isolated-Cas		0	0			[[0.02342859096825123, 0.08928628265857697, 0.0877305120229721, 0.028537610545754433], [0.008872936479747295, 0.010994126088917255, 0.014630784280598164, 0.00782173965126276], [0.003396686865016818, 0.004749484360218048, 0.004087819252163172, 0.0033343450631946325], [0.024580039083957672, 0.09299083799123764, 0.09598954766988754, 0.028513344004750252], [0.012525644153356552, 0.015582708641886711, 0.021647658199071884, 0.009981438517570496], [0.007273922208696604, 0.013830465264618397, 0.010656904429197311, 0.008889379911124706], [0.02258732169866562, 0.08310651779174805, 0.06913360953330994, 0.026967566460371017], [0.0075835734605789185, 0.028760196641087532, 0.014237331226468086, 1.7229028940200806], [0.009418237023055553, 0.04063225910067558, 0.021328212693333626, 1.618301510810852], [0.005561470985412598, 1.3087140321731567, 0.018961774185299873, 0.12036994844675064]]	TTC	0.896
ENA metagenome	ERZ4756919	NODE_17138_length_5549_cov_4.268657_2	Cas8	MSWLARLYETYEKAQQLSADLPQEQQLMPVSHTPQNAHINIVIDENGNFVRAEVLEKTQIVLPATEQSAGRASGPAAHALADKIQYVAGDYEQFGGLKKAAFELYFEQLGRWCNSEFGLPAVKAVYAYVSKRKVVADLVKCGVLHVENGVLLTKWQSSDDTPLLFKVLPKEAGSLDQGSALVCWTVEIPGIAQSKTWLDPAIQQSWIDFDSLNGGKPGLCLIKGEQSVLASNHPAKIRHSGDKAKLISANDSSGFTFRGKFTDSGQAAAVSFDVTQKAHNALRWLLARQSFRNGDQIYVSWAVSGKTIPNPFLDPWELLNAETLPEKDHSLDLGQSYALNLKSHLRGTGKGELERNESICILGLDSATPGRMGIIYYRETIAEEFLASLEKWYQDFAWPQRHKLTSNVAGKSKPVEKTIWSASAPAPYKIWDAVYGDVLKSTDSLKKNLTERLLPCIVEGRPLPVDIVTYAIKRATNRLAYKNDETWRWEQNLGIACALYKGFCKRTPHIKYQKDYAMALDETSTSRDYLYGRLLAVAENIESYALYKAGEKRNTTADRLMQRFADRPFSTWRNLELALNPYMHRLHNVSPGFLKLRKDLLDSIQSSFDTADFKSDKALSGEFLLGFHCQRLELNSKKDAADTVDAAE	Isolated-Cas		0	0			[[0.0004871850542258471, 0.0004542034585028887, 0.00044468490523286164, 0.0005044632707722485], [0.007479788735508919, 0.004896989092230797, 0.00531352311372757, 0.007326167076826096], [0.007287368178367615, 0.0051385825499892235, 0.004958040546625853, 0.007372369524091482], [0.0003185197419952601, 0.00033344438998028636, 0.00031720049446448684, 0.00035234331153333187], [0.004341422114521265, 0.0031893649138510227, 0.0033050989732146263, 0.004344196990132332], [0.003829017747193575, 0.0038393144495785236, 0.003153511555865407, 0.004771983716636896], [0.009926272556185722, 0.009293051436543465, 0.007824579253792763, 0.014700554311275482], [0.023104090243577957, 0.017697229981422424, 0.018857009708881378, 1.6695060729980469], [0.021099528297781944, 0.0378350205719471, 0.020231857895851135, 1.5699845552444458], [0.022589614614844322, 1.3638627529144287, 0.017034893855452538, 0.08341989666223526]]	TTC	0.949
ENA metagenome	ERZ4756919	NODE_182_length_157516_cov_14.598885_6	Cas8	MSLSQCLFQSPDIERIETASPLEEAVLHRLLLALLHRALEGPKDVDEPLSWLKAGAFPRAPLEAYMERYHERFFLFHETAPFFQVGDLPEDPPPVPWVKLLPELASGNNPTLFDHTLDSSFPSATYVEVARALLVHESFSTGGLLKRFGVTSGEGAPVAAAAVFLPFGRSLLETLVLNLVPYLSRRDEPVWERPPLTTEELEGERRTQPLTGVTRVYTWPARGIRLLDDGTGVRFMAYGPGLTPLAVDFRDPMVAYRVSERDGYVPLRLDRERSFWRDFSALLPAAEGTWPSALEHAASLTRERSTSYALRVIGQVTNKAKVLDVRREVYPLPGDLLSPGAQADLQQALTRAEELGRGLGKAAWQLAQGALGKSDPNELRTFLGSLPLLRLFWTELDAAFPLFLEKLAQEEALIRWRDDLGRSAWLAWGATRRSLGHTGRYLKGFAQGERELWTSLRALGLRAVKEVQ	CRISPR-Cas	[['NODE_182_length_157516_cov_14.598885_12:1', 'GAGTATATCGAGCGGAAGTGGGGGAAGTTCCT'], ['NODE_182_length_157516_cov_14.598885_12:2', 'TCGCTCGCGCCCCGCCCTCTGAACAGGTCCC']]	2	0			[[0.031833913177251816, 0.11752892285585403, 0.13009265065193176, 0.025629276409745216], [0.009698431007564068, 0.013994911685585976, 0.015835100784897804, 0.008309949189424515], [0.016016507521271706, 0.04337823763489723, 0.03393179178237915, 0.01922549307346344], [0.031109420582652092, 0.17823736369609833, 0.18917766213417053, 0.027054740116000175], [0.017502298578619957, 0.0344650074839592, 0.04402226209640503, 0.01782137341797352], [0.0192075427621603, 0.06488315761089325, 0.04611025005578995, 0.025198569521307945], [0.049012403935194016, 0.15844590961933136, 0.23177900910377502, 0.01636907272040844], [1.4255592823028564, 0.05109599605202675, 0.032557982951402664, 0.02264053001999855], [0.6123058795928955, 0.03437567502260208, 0.051152437925338745, 0.1272231787443161], [0.04332917556166649, 0.016713039949536324, 1.6491022109985352, 0.006481316406279802]]	ANG	0.861
ENA metagenome	ERZ4756919	NODE_18666_length_5115_cov_3.017787_3	Cas8	MNLNLDYTGHPFYDVGLATLTAFARKQFPAELQPQDLQAAADYMKQNYIINPLKSFLTVAFPNSGFTQPAYEKQPEKRIAYADATLYAFGAPPAQELDPLNGLPAADMRYDVKGELPPGRAYRQHLPLLTGEGVINFFSYGDAGLPLSGAAMLAVQALPLGCAKVNGRLLAVHSDSPALLLYFARTFLQTNRRNIQLAQTAGESKLPETSPYQPRTLLIDLLLRAEKERQERASGEPLTLTAYHFTNSGQGADLQIYPLPLEVGAFLRAAVSPNYRDHWQALEQRGWQMTGKNDDQPRYNRLYEDLFSLPEAAPAFIRRYFLRRPARPKDKQDPTAHYDTRREANLISWSLTELFLKKVMIMEENRIASIRSLGDSLANYVLQTNDRAFFNTFWMARNYAQVRAALIRASQREVRSGRPPLVSLDQFLAIFEQVEGIPNGDWRLGRDLVLIRLLEQLYAQGWLQQHTEEIPEMDEIIPEETE	Isolated-Cas		0	0			[[0.0005777366459369659, 0.0006146596861071885, 0.00061851239297539, 0.0005361157236620784], [0.0005491161718964577, 0.0006257338682189584, 0.0005826788255944848, 0.0005439457600004971], [0.0031779829878360033, 0.0036319191567599773, 0.0025469656102359295, 0.0028785259928554296], [0.0008355099125765264, 0.0008836602210067213, 0.0007322223973460495, 0.000820851419121027], [0.008114608936011791, 0.010101491585373878, 0.005592891946434975, 0.009526613168418407], [0.008002370595932007, 0.009956681169569492, 0.005888346116989851, 0.010611776262521744], [0.006964011583477259, 0.006825982127338648, 0.011469106189906597, 0.009433078579604626], [0.012829422019422054, 1.7302790880203247, 0.0068003591150045395, 0.029800184071063995], [0.010639599524438381, 1.8051015138626099, 0.006151717156171799, 0.017405223101377487], [0.006870712153613567, 0.004620385356247425, 0.006107581313699484, 0.004602372646331787]]	CCN	0.891
ENA metagenome	ERZ4756919	NODE_20399_length_4715_cov_11.030687_6	Cas8	LPTFNLVTQPWIPLREGGALRLASLEEALLEAQRFERIKDPSPLVTAALHRLLLAVLHRALEGPEDAHEAAEWFERGFDAGKIRAYLHKYHDRFDLFDSQKPFYQVPDFSLERSCRSWTVLAPELNSDNNKVLFDHTVTSRPRPLYPAEAARLLVANQTFALSAGKSVLCHTATAPVATAALALMLGENLHQTLCLNLVGYPQSERDLATWEQEPLRVADLQDCGRASASAKGIVHRYTWLARAVRLEPEEEGGETVVRWIAYASGVRYEESGVRRDPMVAVRPDPKDPTKAYPLGFREGRALWRDLASLLPQPGSAQGPAVAEHARSVYRALGRRFKGRGIPVMVAGQANDQAKVELWRGEIYRLPEAILGEADLHLFVKGCLDEAEAVGEALNRAAWALASALLTMGARQPHRGDVSKLVQGLPHQAAYWSALEGEFASLINRLGSDFEGQQAQIKQDWTETLKREALRAWGLAALAAGDDARALRAIHKGEGLLLSRIYGRKEAVGAKNSYPRGVFHAIPAAKEPARRPGSAAPGPGRGGPSGARG	Isolated-Cas		0	0			[[0.023788034915924072, 0.05285988375544548, 0.05822555348277092, 0.018660051748156548], [0.005850350484251976, 0.006564890965819359, 0.008092716336250305, 0.004820303991436958], [0.009391278959810734, 0.018683629110455513, 0.01381349191069603, 0.010591170750558376], [0.026056496426463127, 0.08122555911540985, 0.08949241042137146, 0.02516864985227585], [0.014102781191468239, 0.019210442900657654, 0.027293549850583076, 0.012081904336810112], [0.010344449430704117, 0.021470388397574425, 0.016575342044234276, 0.011733249761164188], [0.04563288763165474, 0.10407289117574692, 0.0930628627538681, 0.015229227021336555], [1.3227932453155518, 0.05307364463806152, 0.05657942220568657, 0.016521930694580078], [1.3171029090881348, 0.023267487064003944, 0.08212868869304657, 0.024312783032655716], [0.053920816630125046, 0.013294762931764126, 1.594761610031128, 0.01068264152854681]]	AAG	0.896
ENA metagenome	ERZ4756919	NODE_20527_length_4683_cov_31.880294_7	Cas8	LCRAYGLAMLLDSASPEEVSPIIHDSGNAYLIEHNTTDISIKRLQDNTGWHELFEESQNDRTWSRVFLTDKKNWLVKVNRVKEILSKDAEKIIKKSQTPNNFPDITSDKGATIPGPLDPSAFKGLRGRTRGDYTEGQTKVDSHSWALACLGGSISGRYKIQKAQGNKWAYFVIFPVPQRIEIKNFREIREKTYNIGLKYLSVQNAAAHYSVILADKMYQMAISKSQFVDRLSGLFYFSMVQSGQQFKPSTGGNLSLYPLMELALSGRSNVQRIFEVWNYLFRKGSVQGCEDIADSITAFIMNPSLTTYENHIKVILKYISRPREIKSANYYDEETLKEVMAYVN	Isolated-Cas		0	0			[[0.011734296567738056, 0.0063813840970396996, 0.007956316694617271, 0.009490839205682278], [0.00401597423478961, 0.003065091324970126, 0.0034812684170901775, 0.004507021047174931], [0.008863380178809166, 0.006744551006704569, 0.005096650216728449, 0.007879646494984627], [0.01646706648170948, 0.010390087030827999, 0.009428002871572971, 0.01792180724442005], [0.014853281900286674, 0.01216792967170477, 0.007563197053968906, 0.015859559178352356], [0.013177365995943546, 0.01228115614503622, 0.0066853053867816925, 0.012944596819579601], [0.009778370149433613, 0.006105158478021622, 0.011328233405947685, 0.011353152804076672], [0.006715675350278616, 1.7492533922195435, 0.0035666681360453367, 0.037667952477931976], [0.010497955605387688, 1.5981006622314453, 0.004988024476915598, 0.06543219089508057], [0.2870400846004486, 0.005684521049261093, 0.2209426462650299, 0.057566020637750626]]	CCN	0.6353
ENA metagenome	ERZ4756919	NODE_2096_length_38981_cov_136.706982_20	Cas8	MTTNMITLYTPATGFPDLEIKIAYGLARVGIEAGSKPQIVPQKGFYQVNYNDCSLNKANRSFLTILKCLLTSARFYDLGVKAKDKTKYPAKEETIKRIENLLNRNDMANLFSPKSVSNFNMKRNKFCGHEDIESFGGRTGLILLSSSHAGKPYFRDKRYDTFNLSLCNICGYLAVLGLYSFCFIIQMGIGKNRKYAVILPIPEKELTTGDLHMLLALQKTLHNFWLSDVQPLRAFTIGLLAKVPSISDIINDLQLYFHLSLVSKDNRGTVIEQTASIDAIPFSKFISSSPYNSATVNKLLGSSKIPPRISSLIEITNILEQCGKSNLPKFARLYVQETSTNNFTNLLYPDTSKYLLKEVAMISCEIIENPALVSLAKTLRYFIREKKYGYADDIRNARKESRVFEETIAKMLREGELRRVQQEQDKKQGKKIENWIHLPNEQEIKEVFKLANEDFESTKTALVILAFSFPSRVEKEDVETDEEVENAK	Isolated-Cas		0	0			[[0.0568460151553154, 0.01915760338306427, 0.022789129987359047, 0.05306398496031761], [0.03229042887687683, 0.01433928869664669, 0.015916770324110985, 0.03132753074169159], [0.025462809950113297, 0.01514710858464241, 0.010833081789314747, 0.022714922204613686], [0.05519310012459755, 0.02086726762354374, 0.01996035687625408, 0.04959570989012718], [0.027643714100122452, 0.01860220544040203, 0.012358508072793484, 0.033202528953552246], [0.022996805608272552, 0.022311044856905937, 0.01017181295901537, 0.029005110263824463], [0.04237499088048935, 0.02772328071296215, 0.02685064822435379, 0.0868232250213623], [0.0039171199314296246, 0.3880210518836975, 0.0011807359987869859, 0.5928182005882263], [0.004353828262537718, 0.7166380882263184, 0.0041140783578157425, 0.3167664408683777], [0.8880399465560913, 0.005555553361773491, 0.16042636334896088, 0.04961291328072548]]	CA	0.624
ENA metagenome	ERZ4756919	NODE_21162_length_4541_cov_14.786447_1	Cas8	APDLQVLTSALEKGRHAFELISDNAKAARFMQDYDALEQAEAGPIAGLLIEAPGGNTLKLNTDHFVKRGLYNQISLPMAAIALFTLQINAPSGGQGHRTGLRGGGPLTTLVLPHDATASLWQKLWLNVLSREQFSYNEPDLHSTAVFPWLGPTKESKQKGTEVYAKDVHPLHMYWAMPRRIRLEVQQGDAVCDLNGSHCQQFVSSYRTQNYGYNYSGSWWHPLTHYRINPKKPDEDNLSTKGQPGGVSYKHWQALTMLDEEEGNIPAKVVSIYNLGRSRLISGRRKGEYQRLWAFGYDMDNMKARGWYSTELPLFNLTTNQRETLLKHIKIVQQFAAEALWQCRTQIKSAWFSHPGDVKGDTSFIDLQFWQRTEQAFYHTIATMLADDNSGEPLTPEAALLWLSALKHTAKDLFDELVLSASDSHKHMARFIQSRRALTGWFANGKAVKSYKQFYHIPTAVDTKQEALA	Isolated-Cas		0	0			[[0.006339019164443016, 0.007291937246918678, 0.007732436526566744, 0.0046020555309951305], [0.0036835612263530493, 0.004544012248516083, 0.0046189515851438046, 0.0032051224261522293], [0.005719472654163837, 0.008070673793554306, 0.008703074418008327, 0.005593804642558098], [0.008843113668262959, 0.0149419866502285, 0.012735007330775261, 0.008174550719559193], [0.006695316638797522, 0.011069747619330883, 0.00970601849257946, 0.00683737825602293], [0.002577780280262232, 0.0033404286950826645, 0.00338068138808012, 0.0026161379646509886], [0.007326986640691757, 0.007074736524373293, 0.009178328327834606, 0.005161161534488201], [0.2160499542951584, 0.0977386087179184, 0.052188146859407425, 0.024251971393823624], [0.8054909706115723, 0.11922965943813324, 0.04961744695901871, 0.03194171562790871], [0.5756086111068726, 0.017079006880521774, 0.29600876569747925, 0.007374338340014219]]	AN	0.818
ENA metagenome	ERZ4756919	NODE_22364_length_4326_cov_2.481152_4	Cas8	SQPLSQEWVERCPFFALVPFIQTRRAQPPGGLPLVRDYEREWQQFQTYRQAREALRRTTEVEVGAESEAAHVMADLQPAHDFWIVTHVGDRKMQALKAHNELVKRWWEIRDRLADHLRVILSMTAKPGLDPDAVAKDWAHAIGRGTKVELTASQLFNPHQGKGQNRPKANALVMGNLKSFWLLEYLKAAGLWQCAVPRTVRDGNDRKTYVLAPMNISLASHRKIFKDFSERLWNQTAVKMDCIAALLYTQTLLEYSEAGQYDELNFEGRGPEDIVAGFRVAQYKLLSRNAYTMMNMAFLGLPTWTGEVKTQEEVLALKEVIEEHLEIIQQRELDENRSDCYALLVNYRDFLSSGRWDRFFDFTIAYSQYVMGQLERGNRFVRHFTARLLGRLVMNTNKPLAPIIDNQGFQNLAYAIRHSTVIPQGRKARGEDTLYEVRYGLGMELRRKAHYAKDFIAALSAFMHTYNAENAQVLERRKQQMRRGLSTSDIKDIVHLVDEYGSETVCNLLVAFGYAREPREEVTGEPSVESTAKEP	Isolated-Cas		0	0			[[0.031205419450998306, 0.09042824059724808, 0.10670670866966248, 0.023509124293923378], [0.01325062196701765, 0.021366573870182037, 0.02720843441784382, 0.012694093398749828], [0.015617736615240574, 0.030496031045913696, 0.028929511085152626, 0.013430499471724033], [0.02696363814175129, 0.10622748732566833, 0.08093208074569702, 0.027308130636811256], [0.008391344919800758, 0.015065478160977364, 0.009793126955628395, 0.009000401943922043], [0.01913873478770256, 0.05478805676102638, 0.026390479877591133, 0.02534232847392559], [0.05061084404587746, 0.10889686644077301, 0.31877896189689636, 0.0335334949195385], [0.21645806729793549, 0.545772135257721, 0.03158215060830116, 0.01651311106979847], [0.04067128524184227, 1.4534484148025513, 0.014672738499939442, 0.04676666483283043], [0.0351988822221756, 0.21890789270401, 0.55329829454422, 0.012723316438496113]]	CN	0.831
ENA metagenome	ERZ4756919	NODE_236_length_139437_cov_98.085355_17	Cas8	MSKITLYPSNWLYNASVVGLLAVQEGAGEHLDQYLQEDGSYRLPGKYFESTQIKAREIPKAIVNLVNALVSDKELEEWLTEANRGKYTCFEEELGEFAFRFIRAGNKLFASKTPYQNLVQLSEWQSYEFSELVGQIPKFIKQPKCQICDLCRENPIYIQNQKSKLQQRLAKLQSAHLKGLGPSFGEFPNGFWNMNQSMKICFLCAFLIIHHHLAFTRLSDGSEIFINAPSFKVMYYLNKFAREAFGATSLAEARAKREILAMSVIEYATKIQTTLGVWTGMNIEVVSRRGDKIEFFSLPYEVIQLLADRRIASLLSHIGEFSILNLVLDQNFSRLMELGYRLLRIGLKPSGEWGESERKFVRQNLRLDKNNQNPKRVAEQIFELSALIEERCKRRLAYERASYV	Isolated-Cas		0	0			[[0.0020947277080267668, 0.0016266029560938478, 0.0016784417675808072, 0.001863089157268405], [0.0002142525918316096, 0.00019813916878774762, 0.00020228154608048499, 0.00021357367222663015], [0.002879669424146414, 0.002623329870402813, 0.002072882605716586, 0.0026983555871993303], [0.0019442751072347164, 0.0016674986109137535, 0.001551057561300695, 0.001959643792361021], [0.006093327887356281, 0.006625051144510508, 0.004223752301186323, 0.006938334088772535], [0.009872427210211754, 0.010433091782033443, 0.005931548308581114, 0.01124374195933342], [0.006456770934164524, 0.004751743748784065, 0.00814041867852211, 0.007330950349569321], [0.009607568383216858, 1.7233132123947144, 0.006362629123032093, 0.035801175981760025], [0.026267655193805695, 1.6077585220336914, 0.010058091022074223, 0.036576032638549805], [0.4871935546398163, 0.01528309565037489, 0.14204123616218567, 0.06960668414831161]]	CCN	0.9297
ENA metagenome	ERZ4756919	NODE_256_length_135202_cov_90.146981_24	Cas8	MAWRVRDAIWIPALRIPHSAPLDEARVLDWLDRALVTDRAAHPANLYDELKSAANTQPSLRRGLFDHKCKQATYSNRGRADFLAAIASDMADSNATNQLQTTRRDYHLRNIDAILKHTTREHLRRTLFQPCDYADSLENQSLHLDPSEDRRYAYQWNRPSGDPNRKQGNMLGANRLAIEAIEWFTSLPHGGKLTTVGFFGTRAGETRWTWPLWSAWAITVPSLLTLEVLQGEVFDEELSRQLAEMGVTAVFRTRRILVEKTPNFTPAVQVM	Isolated-Cas		0	0			[[0.025068702176213264, 0.07843304425477982, 0.06982794404029846, 0.02337801270186901], [0.029500745236873627, 0.08630624413490295, 0.10055793076753616, 0.02396637573838234], [0.020295489579439163, 0.04796665534377098, 0.05006042495369911, 0.01893133856356144], [0.02855207771062851, 0.11331231892108917, 0.08472208678722382, 0.02697981521487236], [0.02877047471702099, 0.10900360345840454, 0.1069997176527977, 0.026452884078025818], [0.013753852806985378, 0.02889031358063221, 0.029662204906344414, 0.014875092543661594], [0.027058696374297142, 0.09033950418233871, 0.08086128532886505, 0.024338306859135628], [0.09605976939201355, 0.07819142937660217, 0.11099684983491898, 0.007888917811214924], [1.2792298793792725, 0.058444418013095856, 0.07150278240442276, 0.008034149184823036], [0.6549361348152161, 0.10088004171848297, 0.1186700165271759, 0.00665051257237792]]	AN	0.7075
ENA metagenome	ERZ4756919	NODE_27425_length_3597_cov_2.473179_2	Cas8	MSWIQKLYETYENCQSMIGVGSDENEVPLLPICHTTQKAQIEIVIDQDGNFKRARVVPKDEARTIIPCTEKSGGRTSGEAPHPLCDKLQYVAADYKEYSGDRAFYFNSYQEQLKKWCESKYFHPKAKAVLKYIEKGNVIRDLIEHQILFTGADGKLLKKWDKKTEEDIPEIFKVSANSEQADAFVRWIVEIPNDPQAAVWTDSSLFKSWIQYYSSTKESSALCYVTGTELPAADQHPAKLRNDGDKAKLISSNDTSGFTFRGRFLTAEQACSVGFEVTQKAHNVLRWLINRQGYKRGDQAIVAWAVSGKEIPDLMADSFSILGIDALESDSESSVSTAQEFALKLNKKIAGYSAELGDTTGIVVMGLDSATPGRMAISFYRELTGSDFLKRIENWHKTCCWIHDYRSKEITDAQTGKKRTVHFRFVGAPAPNDIAEAAYGNRVDDKLRKATVERILPCIIDGQKLPRDLVESAVRRAANRVGMEDWEWNKTLSIACALYKKYHEKEDFDMALDETRKTRDYLYGRLLALADSLEEWALNEAGENRQTNAARLMQRFAEHPYTTWRTLELALGPYKARLGAKSAKRQQLISEVIAMFEPDDFINDKKLSGEFLLGYHCQREALRKKGGEEEPNESKAS	Isolated-Cas		0	0			[[0.0020929824095219374, 0.00287441979162395, 0.0025916758459061384, 0.0023441724479198456], [0.00094484759029001, 0.000793676998000592, 0.000947619671933353, 0.0009134888532571495], [0.0020206801127642393, 0.0016801176825538278, 0.0016199006931856275, 0.002012556651607156], [0.002345828805118799, 0.0031964026857167482, 0.0031027907971292734, 0.0026132904458791018], [0.00031297499663196504, 0.0002848974254447967, 0.0003049794468097389, 0.00028611725429072976], [0.0025781921576708555, 0.003114784834906459, 0.0025314136873930693, 0.003414507256820798], [0.002629678463563323, 0.0036924052983522415, 0.0029923920519649982, 0.0035411035642027855], [0.0144664840772748, 0.05735592916607857, 0.017518211156129837, 1.5314099788665771], [0.019006768241524696, 0.04973502829670906, 0.025576401501893997, 1.4937621355056763], [0.012965766713023186, 0.7699278593063354, 0.017861096188426018, 0.2259294092655182]]	TTC	0.9287
ENA metagenome	ERZ4756919	NODE_2772_length_31140_cov_34.252373_23	Cas8	MNLTTDPWIPVVRCDGRRVLVSLRQAFTEGRQIADLSVRPHERIALLRLLICVAQAALDGPEDEDAWRDCLDQIPTRVSDYLDRWHAAFELFGNGPRFLQVQGLRRDRKNSKGDDDEDNAADKLDLALACGNNSTIFDNAGGSARTFRPEELARMLVTFQSFAPGGLIGIAYWDGQPTAPHKSAPASVCIAGSPLHAFIRKASLLETVHANLTNKEAFAEHARHQADWGQPVWHQMPVRPGDLSETTRSYLGRLVPVARAIWLNDDHRTCILAKGLDYPAFPEVFADPTMTVVALKDERVTLRADPAKAIWRQLASIITLRQADGVGGPLALRNVLKSDSFDLWTGALVANKAKLVDAVESVFHNVPGALLQKDGHEVYVAGVARAEQIANGLNKAIATYRRQLKDEIERGEGRDRGQRLKARASLHYWTAAERLVPELFRLVTNPPPIDPQKNRYRFCKTPWGRRLFQEALAAYELACPHQTPRQLQAYVLGRAELLSVKATETQNEPEEQTE	CRISPR-Cas	[['NODE_2772_length_31140_cov_34.252373_49:1', 'TTGCATGGCCGGGGCGGAGTGGTCCATACCGTG'], ['NODE_2772_length_31140_cov_34.252373_49:2', 'GTGCTTCCTTGGCTCCCAATACACACTGCATGA'], ['NODE_2772_length_31140_cov_34.252373_49:3', 'GCAGCGCCGCTCGGATAGCCGGCTCGGTTGCCC']]	3	0			[[0.0266049075871706, 0.06628327071666718, 0.0688900500535965, 0.020106971263885498], [0.005354674998670816, 0.005733168683946133, 0.006931579206138849, 0.004209350328892469], [0.010540904477238655, 0.022263402119278908, 0.01564706116914749, 0.012228036299347878], [0.028691129758954048, 0.09495142847299576, 0.10319468379020691, 0.025319833308458328], [0.016690129414200783, 0.023462271317839622, 0.03518666326999664, 0.014370238408446312], [0.00977793987840414, 0.02065950818359852, 0.016096515581011772, 0.01186086144298315], [0.046450063586235046, 0.12327925115823746, 0.10076509416103363, 0.016186516731977463], [1.5173568725585938, 0.035615187138319016, 0.04091284051537514, 0.013425907120108604], [1.5351086854934692, 0.01299899723380804, 0.06473752111196518, 0.012872669845819473], [0.042868901044130325, 0.012150918133556843, 1.6645770072937012, 0.008416694588959217]]	AAG	0.8545
ENA metagenome	ERZ4756919	NODE_29469_length_3372_cov_3.491408_4	Cas8	MFYFVTKTGLPMFDACRAYGLALILDRLSAETGAMAQVCIEDLGPFYRLEAPNMATLLSVKSASVFDDLLTVSSGWCGVLLTTARSPNIGKVKPKSRKELEDEVGKVRRTLKGLSNWLSAFGRPIPCELRASRAKGFQTLPGSLDVSAAKGIRRPKLGGYSEGEQIYVPEEQWAVALLGGANFIRWTWAGGNYAGLLPAPQSLTLRNHQDIRAIADGGDLCGVSTTTAAGHYAVRLAEALRRRRASQAVVKDRYATLIVQAMSFAGSQWKAMSGGLFPLELPMHLMDSDLNISADVFGLWDFLFRWGSVQGNEPLAVMLADFLAQPSLETFEHYARTHLRMTLADKRQRQYSPYQIEWMKEVLSHVG	Isolated-Cas		0	0			[[0.019017834216356277, 0.048634935170412064, 0.04702364653348923, 0.019640695303678513], [0.009726455435156822, 0.017214849591255188, 0.01855470798909664, 0.010645322501659393], [0.00853891484439373, 0.014927837066352367, 0.012588925659656525, 0.008402427658438683], [0.018093397840857506, 0.04901513457298279, 0.03941361978650093, 0.01964019611477852], [0.008418421261012554, 0.01555583719164133, 0.00982652511447668, 0.009672999382019043], [0.011537349782884121, 0.025885814800858498, 0.01425020582973957, 0.016583075746893883], [0.0308613833039999, 0.08982515335083008, 0.196867898106575, 0.04177257418632507], [0.023997586220502853, 1.4774459600448608, 0.02034660615026951, 0.05329297110438347], [0.007327090948820114, 1.000815987586975, 0.009334956295788288, 0.20957769453525543], [0.02986868843436241, 0.7680702209472656, 0.11176414787769318, 0.06039535999298096]]	CCC	0.8667
ENA metagenome	ERZ4756919	NODE_30143_length_3308_cov_3.052567_3	Cas8	ETITRKLGGESATSLLTVQVKTESDGDYQWPGDLDVFNEAMRQRKLSKLVTKNKADDSSGDATDLVTGLPARTVGTSEDPQNYFLGKQLEKFPGLDIEEAWRSHPISEDSAITVMNAGTFVEACTYRTFGTKVYYLPYVFGRLTPDTVYELYDLLYRATEGDGDTTPIEKAYERHREQEIDDRKFRFYISAVMPHQMSRYDVFGETLNGRLHYPKELAFTHNRFVQNSSAFNTTTEWTAPLPTNEKWGLLSGSDDQLHAVATGWYFYQTFAERDDDEADADDPRIAALISVLSGEAIGVDVLLEEFVNRIIDDQTDEDDHEGFPSFLVASQFAQLCALADDDLGLLRPSDPSKEPITREPNYDETHIMDNHFAADGGHPAEPKLASFINDTPALSPERDDDEESVTSERRGAFLLGALVGDIGSYQEYSENRSTTLVDQYPVKSISRSRIKKVTQETVAKTLTYTRKEKKQEGIYPGTKSEHIVERLRETILDPDPDDWEIETDDLRFYYALGVTYGMNDHPDWSGTDSDADETADTEEEN	Isolated-Cas		0	0			[[0.01899542100727558, 0.04639837145805359, 0.043768513947725296, 0.018419986590743065], [0.0058690584264695644, 0.00683570746332407, 0.0087440712377429, 0.005303870886564255], [0.00439875852316618, 0.006459611002355814, 0.006296125706285238, 0.004606624599546194], [0.0166925061494112, 0.04133452847599983, 0.04176055267453194, 0.01903553679585457], [0.0024810521863400936, 0.0030268884729593992, 0.0031460258178412914, 0.002355904784053564], [0.010639820247888565, 0.02567359432578087, 0.01527809351682663, 0.018549079075455666], [0.012495935894548893, 0.04737843573093414, 0.05902102589607239, 0.04019974172115326], [0.022497201338410378, 0.02432527393102646, 0.24157264828681946, 0.3760782480239868], [0.0041893585585057735, 0.35565245151519775, 0.012434044852852821, 0.5240825414657593], [0.014123750850558281, 1.466209888458252, 0.043567996472120285, 0.04204238951206207]]	C	0.683
ENA metagenome	ERZ4756919	NODE_3021_length_29144_cov_20.438998_3	Cas8	MNGNDKITLYPSNWLYNAGVVGFLRVLDELGKEYKCEEFIEIKLDGLSVDEIFEKWDDITYRRFKISYKNKSGGTQKYYYSNQTEKSIKDKISALIQNKNEQQVRRRTFVLSCSFCGSFTWTTKSEIVVLNQTFGNILLGSERSFPNTYWMLESREFICPKCQFILMCHHIPFIPLEKDKTGSIEIFINSPFFYLTYDLNNFVSEILQKQKEYEIRKLLGISLLQWAIKRRILLGAWTMMNIEVVIKKRVKINKSEWETIIDYFDLPYHITRILLDYEIADLINRIGEEKIFNLVLNGKFSEIEKANYFVLRALLRLKNNEELTDNDPVTKYVDSYKDKEHLSTISNLLPELYAKINKVLKEGGKI	CRISPR-Cas	[['NODE_3021_length_29144_cov_20.438998-1_916:1', 'GACAAAGACTTTGTAATATTCAGAAGTAGAGATAATT'], ['NODE_3021_length_29144_cov_20.438998-1_916:2', 'CAATTAGTAAAAGAAGTAGTAAAAGAAACATTTTTAG'], ['NODE_3021_length_29144_cov_20.438998-1_916:3', 'ATACTTCCCAATTTGATTTCAGAAATAAATATCCTC'], ['NODE_3021_length_29144_cov_20.438998-1_916:4', 'TTAATTTCTCAAAAAAGTTTTTAATAGAAACTAATTCAG'], ['NODE_3021_length_29144_cov_20.438998-1_916:5', 'TTAATTTCTCAAAAAAGTTTTTAATAGAAACTAATTCAG'], ['NODE_3021_length_29144_cov_20.438998-1_916:6', 'GCTCTTTTAGCCTTGCCATCGCCTTGCCTCCTTGCTCT'], ['NODE_3021_length_29144_cov_20.438998-1_916:7', 'ATATGCATATTCTCCTACTTGATAGTAGCATATACCAGAATTTACTTTTATTTCA']]	7	0			[[0.059800710529088974, 0.02221534214913845, 0.021063894033432007, 0.05830145254731178], [0.027865372598171234, 0.012615224346518517, 0.015379331074655056, 0.028097640722990036], [0.04967004433274269, 0.025730758905410767, 0.015215224586427212, 0.04788397252559662], [0.08546831458806992, 0.030304022133350372, 0.022170893847942352, 0.09209796786308289], [0.03871995955705643, 0.01898149587213993, 0.015244616195559502, 0.03784148767590523], [0.05648699775338173, 0.03530338034033775, 0.014703168533742428, 0.06690005958080292], [0.04606680944561958, 0.02030276134610176, 0.02235272526741028, 0.061447229236364365], [0.013067608699202538, 1.718217372894287, 0.005468709859997034, 0.03389478847384453], [0.019241541624069214, 1.6869951486587524, 0.00532755209133029, 0.03375346586108208], [0.2906153202056885, 0.011268380098044872, 0.06014781817793846, 0.16421879827976227]]	CCN	0.868
ENA metagenome	ERZ4756919	NODE_30388_length_3284_cov_2.527718_2	Cas8	MLSPDEFRKEYPTEKLAEEIPNSPIGSLRDLQYLYGKLYTLATTGGGEYASYLTPDAAGDLVDTDDSLIVVRVDISTNEPRLADDSIGPVQATRYTKSLIQQVGHCKYPAARGIDHSVTHQAGQNSDPEKLARYAKERLTKWAVDEVVTKTAEEHPDGWIIDRLSELGENETVLETIEETIKEKLGGESATSLLTVQVKTESNGDYQWPGDLDVFNEAMRQRKLSKLVSKNKADDSSGDATDLVTGQPARTVGTSEDPQNYFLGKQLEKFPGLDIENAWRSHPISEDAAITVINAETFVEACTYRTFGAKVYYLPYVFGRLAPDKIYRLYELLYLAADEDDKTPIENAYEQEQKQRIKDRDFRFYISAVMPHQMSRYDVFGETLNGRLHYPKALASIHNRFVNNVSAYNRDHYSEWTAPMPTNENWDLLETNDQRLHSVSTGWYFRQTFAEREDDEADADDPRINALVSVLSGEAIAVDVLLEEYVTRIIDDQTDDDEFEGFPSFLVASQFAQLCALADDNIGMLQTTDPSKDPITHQPSYDIDTMQTLDEIIIADGGHPAAPKLESFINETPALSPDRDDDPDSVTSQRRGAFLLGALVGDIGSYQEYSEDRSTTLVDQYPVKSITRSRIKKVTQETVAKTLTYTRQEKKQQGSYPGTKADHIVNRLRETILNPDPEEWEIETDDLRFYYALGVTYGMNDHPWNRGETDTDESTSEEEH	Isolated-Cas		0	0			[[0.013598673045635223, 0.03094581887125969, 0.028039243072271347, 0.015349239110946655], [0.002286927541717887, 0.0021702470257878304, 0.002667658030986786, 0.00196149293333292], [0.0013237099628895521, 0.0017126944148913026, 0.0014863352989777923, 0.0015079458244144917], [0.015691904351115227, 0.035474665462970734, 0.0365382544696331, 0.017004314810037613], [0.003914781380444765, 0.004805868025869131, 0.005682431161403656, 0.0039023763965815306], [0.004959466401487589, 0.00840652547776699, 0.006072016898542643, 0.007015346083790064], [0.009585011750459671, 0.02531486749649048, 0.019960423931479454, 0.023010089993476868], [0.0074539571069180965, 0.032126542180776596, 0.015072117559611797, 1.7034069299697876], [0.008976141922175884, 0.07053390890359879, 0.02307860739529133, 1.4745864868164062], [0.017179859802126884, 0.7991762161254883, 0.050199419260025024, 0.1461639553308487]]	TTC	0.7573
ENA metagenome	ERZ4756919	NODE_3052_length_28918_cov_29.855802_25	Cas8	MMLRRLCEFADHIPELPPSMYSPLQFKWQVDLDERGRFQTVVPLSDGTNTNRGLRMYAPNRKRSGTSPPPLLLADKANYSLGVGAPSPGESWHFTQFRDLVAECAESTREPAVEAVASFLESHEAAPVRLPQDLGPGDLVVFRVGDIRPIDLKSVQAFWARKMSSGDGDTGHCLVCGSRGPVDRVSPIAIKGIPGGQSSGMALVSANKDAFESYGATQALIAPTCRACGEAYANAINYMLRNDRHHVNVGPTAFIFWTAGATDFSPATFISQPQEEDVKNLIGSYRTGRLQYGLQAEAFYALSLSASASRVVVRDWLDTTIPEAQSSLARWFLLQRIADPFSGEIGKPYGVYPLAASLYVRANEQMVANVPRALVRCALHAGPLPTWLLAQAVGRNRAEQDVTRPRAALIKAVMLSQMEDFEEGYMEELDITCKSPGYLCGRLLAVLEAAQRVAINPRATLVDHYYGAASSAPATVFGYLMRDFQVAHLAKLRKNKPKVYYAIDSRMQDILRDLGDFPRTLTLKEQALFSLGYYHQKAAYSAQARERAELKELETPEEAEE	Isolated-Cas		0	0			[[0.024943165481090546, 0.0966024100780487, 0.09321971237659454, 0.02819538675248623], [0.008593962527811527, 0.011058464646339417, 0.01401509065181017, 0.007566114421933889], [0.004583901260048151, 0.0071746110916137695, 0.00628536706790328, 0.00498794112354517], [0.02611609175801277, 0.10329113155603409, 0.10995283722877502, 0.029006853699684143], [0.015443211421370506, 0.020845266059041023, 0.030045021325349808, 0.012629024684429169], [0.008817123249173164, 0.01799904555082321, 0.01376733835786581, 0.010812201537191868], [0.019687999039888382, 0.07422921061515808, 0.06273659318685532, 0.02811925671994686], [0.012922525405883789, 0.03634844720363617, 0.02478749118745327, 1.599315881729126], [0.015364752151072025, 0.06082816794514656, 0.03333108499646187, 1.4186583757400513], [0.013205701485276222, 1.103707194328308, 0.04476165398955345, 0.11222897469997406]]	TTC	0.8945
ENA metagenome	ERZ4756919	NODE_3165_length_28029_cov_32.855830_3	Cas8	MNQIRFTGHPFIDVGFATMTAFVGKQRVADLDAADFRCVADYIEANYVQQPLRSFLTVAFTSNAWFAQSAFNPDRPGLSSQQQAEARKKRDHWAKHHLRQWAATDRSLETCFFTGLPAAARELSGKLQPGRVGRAQMPLLQGDDSINFFINGDPGLPMAPEAILALQTMPLGCAKVGGGLLAVHCDDEHLTIAFANRFLQRNLSDVAKAQAAGEEKLPDSPRSLRTLLIETLADIMRQQLEGARRMTITAYYFSNGQSPFLELYHLPLQITGFLLAVYTPTYRNLWNELVKRSWQTVAPTGKRGKAAEPVEPRVNYLYEDLFTLPAQAARFVRTYFLRIPDMNRSTNRSTDDPRRDYSFRQEIDLVSWPLVELFVQEVMLMTDDRVAILQELGDKLADYTRNQGGKRFFRQFFTVQRSDHFLSLLNRTNIDYTRYTQGRETLFTLNSFLTVFMEGEEVLRSDWRLMRDLVLIRMVEQLRDWIAGNPDAVPNDAEVVVSE	CRISPR-Cas	[['NODE_3165_length_28029_cov_32.855830_54:1', 'TTAAGACTTCAATTACTTCGACCTTATCAGCACGC'], ['NODE_3165_length_28029_cov_32.855830_54:2', 'TGCAGCACCAGTGACTGCCCACTCGATACTACGAA'], ['NODE_3165_length_28029_cov_32.855830_54:3', 'GTCAGCGGTTATCTCGATAAGGACGCAACTGAATGG'], ['NODE_3165_length_28029_cov_32.855830_54:4', 'CGTATCTTTGTAATGGTAAAACTGAAGGAAGCAACAAG'], ['NODE_3165_length_28029_cov_32.855830_54:5', 'ACACCGCTCTGGACGGTGTGGATGCGCCTGGGGGCGC'], ['NODE_3165_length_28029_cov_32.855830_54:6', 'GTACAAGCAATTAGTACCGCAATTTCGTCAATTAG'], ['NODE_3165_length_28029_cov_32.855830_54:7', 'TGGTCGTTATTTCCCCGTTGTGTTCGACTTGCAACA'], ['NODE_3165_length_28029_cov_32.855830_54:8', 'GTAAACTTTGCCGGATTTTCCAATAACAACGTCAG'], ['NODE_3165_length_28029_cov_32.855830_54:9', 'GCGGACATGGTCGGTCAAGTGGTCACGGCGGTGAC'], ['NODE_3165_length_28029_cov_32.855830_54:10', 'TCGGGAGCTCAAATGAAGATGTAGCCACCGGCGTCGG'], ['NODE_3165_length_28029_cov_32.855830_54:11', 'TCTTCAGCAAGCGAAGCGCATCATGCACCGCCAAGG'], ['NODE_3165_length_28029_cov_32.855830_54:12', 'GACTGAGCAAGCACCAGGGAAGGGGACACAGTTGC'], ['NODE_3165_length_28029_cov_32.855830_54:13', 'CCATAAATGGCTGTCCCAACAGCGGCTATCGGCAG'], ['NODE_3165_length_28029_cov_32.855830_54:14', 'TTCTTTGACGTCGGTAGTACTGACGACAGTGCGAG'], ['NODE_3165_length_28029_cov_32.855830_54:15', 'ACCAGCTCCGTATACGAATACGGGGCCATGTGGAG'], ['NODE_3165_length_28029_cov_32.855830_54:16', 'ACATCGGAACATTTACACGCTTAGCAATCACATGCG'], ['NODE_3165_length_28029_cov_32.855830_54:17', 'CAAAAACAGCTGCGGAACAACGTATGTCAATAGAAACAA'], ['NODE_3165_length_28029_cov_32.855830_54:18', 'TTCAACTCGCTCTTATCACATATTATAACCTTAACGATAA'], ['NODE_3165_length_28029_cov_32.855830_54:19', 'TGTATTGTACTACGTACCGGCCTACTACGGTTTTGTG'], ['NODE_3165_length_28029_cov_32.855830_54:20', 'CATACTTTCATTAGTTTCCTGTTGCAAAAACTCAA'], ['NODE_3165_length_28029_cov_32.855830_54:21', 'ACGCTCGTCGCAAGAATCGACGCAGTGTGTTCGCGA'], ['NODE_3165_length_28029_cov_32.855830_54:22', 'ATTCAACAACTTTTCAACGATTGGTTTAATCGTATCA'], ['NODE_3165_length_28029_cov_32.855830_54:23', 'TGACGAGCAACAAAATGCGTATGCAAAAGTAAAAAT'], ['NODE_3165_length_28029_cov_32.855830_54:24', 'GCACTATGATTTAGCGCGGGAACATTGATAACATTCG'], ['NODE_3165_length_28029_cov_32.855830_54:25', 'GCATTATCATCACATAAATTATATCGCGCTAAACACTT'], ['NODE_3165_length_28029_cov_32.855830_54:26', 'CGGGCTGGCCGGCGGACTGGGCGGGCAGAGTCGGAAAC'], ['NODE_3165_length_28029_cov_32.855830_54:27', 'AGCATCGCTAGAAACTGATTTTGGCGGCGCTGCAGAA'], ['NODE_3165_length_28029_cov_32.855830_54:28', 'GCCCGGTTCAGAAACATATACGAGCGCGGTAAATAC'], ['NODE_3165_length_28029_cov_32.855830_54:29', 'GCGGCGAACAACTCCATACGACCCCCGTGAGCCAT'], ['NODE_3165_length_28029_cov_32.855830_54:30', 'CGCTGCTCTCTGTTGGGCAGCGTGGTTACAATGGAG'], ['NODE_3165_length_28029_cov_32.855830_54:31', 'CCCAGAGGGCGCTGAATGTCAACAGAGAGAGCACAAT'], ['NODE_3165_length_28029_cov_32.855830_54:32', 'AAGGCATTGCCAGCACGAATGACCTTATCAGTCACAG'], ['NODE_3165_length_28029_cov_32.855830_54:33', 'CTTTTATTATGTATCATCATTATAACACAATGCTCG'], ['NODE_3165_length_28029_cov_32.855830_54:34', 'CGCGTATCGTCAGCGGCTATCTCGGCAAGGACGCG'], ['NODE_3165_length_28029_cov_32.855830_54:35', 'GGTCTGGAGTCGTGTCGCGGGCTTTGACGCGATGCGCGC'], ['NODE_3165_length_28029_cov_32.855830_54:36', 'CCACTCAATTGAGTGGGTAGTGAATGCGGCGGCAA'], ['NODE_3165_length_28029_cov_32.855830_54:37', 'TGGCTTTTTAGTGCACTATAGGGTAGGGCGTCTAGGG'], ['NODE_3165_length_28029_cov_32.855830_54:38', 'CATATAGTTTTTGTGAGCACTTCGACGGCGGCATTAC'], ['NODE_3165_length_28029_cov_32.855830_54:39', 'TTGCTCAACGAAGAGCAACGGGGTGAGAAGAAGTGT'], ['NODE_3165_length_28029_cov_32.855830_54:40', 'CATCAAGCAAGATAACAGCGTCTGAAAGGTCAGCGGC'], ['NODE_3165_length_28029_cov_32.855830_54:41', 'ACGTTGCCGGCTTCGCTGTACTCTCTCTGTGATAAT'], ['NODE_3165_length_28029_cov_32.855830_54:42', 'GTTGTTCCGACCTTCTCCGTAGCTGACGGTATGTGTCA'], ['NODE_3165_length_28029_cov_32.855830_54:43', 'GAACAGTTTGTTTCGCAATTGATGCAGCTAGAAAA'], ['NODE_3165_length_28029_cov_32.855830_54:44', 'GCGGGCATTCCATCAGATGTAAAAACTATGCTTGA'], ['NODE_3165_length_28029_cov_32.855830_54:45', 'CGCTGAAAATTATAGTCAGCGTGGTATCGAGCATC'], ['NODE_3165_length_28029_cov_32.855830_54:46', 'GTTAAAGTAGCATTATGTGTCGTATCGTTAAACGA'], ['NODE_3165_length_28029_cov_32.855830_54:47', 'GGTCGACTAGCGTCTATTCCGCCAGAGGTGTAAGC'], ['NODE_3165_length_28029_cov_32.855830_54:48', 'CCTCAATAACAACAGCGAATTCGCGAAAGCAAAGAG'], ['NODE_3165_length_28029_cov_32.855830_54:49', 'GCGATGTCGGTGCAGTTATGAACGCGATTAACGAA'], ['NODE_3165_length_28029_cov_32.855830_54:50', 'CGCTGCGCCGGCGATGATGGATAACTCGCCGGGAG'], ['NODE_3165_length_28029_cov_32.855830_54:51', 'GGGCAAGGATGTAGTGCGTGGCTTTTGGTGGTGGT'], ['NODE_3165_length_28029_cov_32.855830_54:52', 'CTGTTTTGAACAGCGGGGTTTTTTCATTGTCTTACG'], ['NODE_3165_length_28029_cov_32.855830_54:53', 'GCAGTAATTGACGGGATGGTGGGAACATCAATTTGC'], ['NODE_3165_length_28029_cov_32.855830_54:54', 'CTGCTGTTTTCATCGCGGTCCTTCTCTTCGTAATTGG'], ['NODE_3165_length_28029_cov_32.855830_54:55', 'CACAGCAGTATTGAGCCAGAAATCGGGGACACCGGT'], ['NODE_3165_length_28029_cov_32.855830_54:56', 'TGCCCCTGAGCAGAAGCGGGATGAGCGAAGGCTACAA'], ['NODE_3165_length_28029_cov_32.855830_54:57', 'TAATTGTACGATAGACAGCTCTGGCGAGCAAAAATG'], ['NODE_3165_length_28029_cov_32.855830_54:58', 'AGTGCCAACCTAAAATTTTCGTACCAATTACGAAGAGA'], ['NODE_3165_length_28029_cov_32.855830_54:59', 'CTCTCGCATTACTGGCGGCATTCCTTCTTGCAAGAG'], ['NODE_3165_length_28029_cov_32.855830_54:60', 'TCTTTGACTATTTGCTATCGTCTGACCACCTTGACAT'], ['NODE_3165_length_28029_cov_32.855830_54:61', 'GCGTGATTATTTCTATGCTTCCGCGTATAACGCGT'], ['NODE_3165_length_28029_cov_32.855830_54:62', 'TCTGATGGCGACGCGGTCAACGCGGCGGATGTTGGCGT'], ['NODE_3165_length_28029_cov_32.855830_54:63', 'GTTTAGCGATGTATTTGGCGAGATACGAGCGCAGTTG'], ['NODE_3165_length_28029_cov_32.855830_54:64', 'TGCGTAACTTTCTGGCAATGTAAGCTTTTGCAAAAG'], ['NODE_3165_length_28029_cov_32.855830_54:65', 'CCGTAAGCGTCGAGCAGACGCCGGCGACATACCACGCAC'], ['NODE_3165_length_28029_cov_32.855830_54:66', 'ATCTGATGGGTGCGATTGTCGGCGCAGTGACCGAC'], ['NODE_3165_length_28029_cov_32.855830_54:67', 'CTGCAGCGCTATGTCGAACGCTCGGCCATCAGAATT'], ['NODE_3165_length_28029_cov_32.855830_54:68', 'CATACGCGCACTTCTTCAGTATATGGGTGCGTGGGA'], ['NODE_3165_length_28029_cov_32.855830_54:69', 'AAACTGAAGCGCGATTTAGACGTGTTTACCAAGGCG'], ['NODE_3165_length_28029_cov_32.855830_54:70', 'ACGTGACGGGCGGCACTGTTGGAAGGATTGGAGTCA'], ['NODE_3165_length_28029_cov_32.855830_54:71', 'TACATCTCCCGGCTAACCCGGTCGGTTGAGCGATAG'], ['NODE_3165_length_28029_cov_32.855830_54:72', 'AATGCCCCAGGCGCGCGGGAATCGGCGACGAAGCG'], ['NODE_3165_length_28029_cov_32.855830_54:73', 'ACGTTAGGAGTAGGTACAAATTTTGCTTGCGTAAA'], ['NODE_3165_length_28029_cov_32.855830_54:74', 'GCGGGTAAGAAGGCGACCCACACACAGAACGCAACGA'], ['NODE_3165_length_28029_cov_32.855830_54:75', 'TGCTTCATCCAGAAGGATAGCGGCATCGGTTAGCG'], ['NODE_3165_length_28029_cov_32.855830_54:76', 'ATCAAATACTCAACCGTCATAATTCACCTCATTCAGT'], ['NODE_3165_length_28029_cov_32.855830_54:77', 'CCCTGGCGGTGCATGACGCGCTGCGTTTGCTGAAAAT'], ['NODE_3165_length_28029_cov_32.855830_54:78', 'GCCCCCGTTGCGCTTGACGCAGAACAAATTCAAACGC'], ['NODE_3165_length_28029_cov_32.855830_54:79', 'AATTTCGGCGCCGGGCTTGCTCTTTGTATTGACAAA'], ['NODE_3165_length_28029_cov_32.855830_54:80', 'TGTCTCTTTTTCCCAAGGACTACTACTATCCAGTT'], ['NODE_3165_length_28029_cov_32.855830_54:81', 'TACTTGCACTTAATAGCACTTCTGGTGCAATTGCAA'], ['NODE_3165_length_28029_cov_32.855830_54:82', 'CGGATTGTCTTGGGGATGGAGGTGCGTACGCTCACGA'], ['NODE_3165_length_28029_cov_32.855830_54:83', 'ATCAATTTCCCTGAGGTCATATGACTGAAGAAAATCG'], ['NODE_3165_length_28029_cov_32.855830_54:84', 'CTGCATTGTCATCCACGCCACCGCCGGGGGTGAAGC'], ['NODE_3165_length_28029_cov_32.855830_54:85', 'CAAAAAGTCTATTGGTCAACGTTAGTCAGTGTTTTT'], ['NODE_3165_length_28029_cov_32.855830_54:86', 'GGCCGGCCGGCTCGGCATACCAGCGAACGGGGTCC'], ['NODE_3165_length_28029_cov_32.855830_54:87', 'CGCAAATTCATAATTTTTGACACTGTGACAGGTTTC'], ['NODE_3165_length_28029_cov_32.855830_54:88', 'GCTTTATCACGCTGACATACCATGATCATGTCGATC'], ['NODE_3165_length_28029_cov_32.855830_54:89', 'GTCACTTCGTATGTCAACAATTTCATCACTGTGTGACGT'], ['NODE_3165_length_28029_cov_32.855830_54:90', 'GCTTGTGCGACCACCACACTGTTGGTGGCTCATTTGT'], ['NODE_3165_length_28029_cov_32.855830_54:91', 'GCCAAATAGTACGTGTTTGCAACATCAGTACGTGCC'], ['NODE_3165_length_28029_cov_32.855830_54:92', 'TGCGTGATGATGACGATGTAAAAGAAATTGTGCTCG'], ['NODE_3165_length_28029_cov_32.855830_54:93', 'TTGCTTGGCAGCAAAATTGGGGTGATATACAAACAA'], ['NODE_3165_length_28029_cov_32.855830_54:94', 'GCGCATTTTTTGATACTCTTCAGGGTTCTGAAGAATA'], ['NODE_3165_length_28029_cov_32.855830_54:95', 'GACGCAATACCATCAGAAATTGAACGACCTACAGCA'], ['NODE_3165_length_28029_cov_32.855830_54:96', 'AAGACACTTACTTTATGTACTTTTATGGTACAATTGA'], ['NODE_3165_length_28029_cov_32.855830_54:97', 'CCGATCTCTGTGACGCTGTCATCTTGCTCGATGAA'], ['NODE_3165_length_28029_cov_32.855830_54:98', 'ATTGCGTCATAGCGCAATTTGCGCGTTACACGCCGAA'], ['NODE_3165_length_28029_cov_32.855830_54:99', 'ACAGATTTTGCGATGTACTTCGCGAGATATGCGCG'], ['NODE_3165_length_28029_cov_32.855830_54:100', 'TCCCGGCAGTTACTGCTGGCTTCACGCTGCTCGGTGG'], ['NODE_3165_length_28029_cov_32.855830_54:101', 'TGTCTCGATGTCTGTCGTCGCTATTGAAAACTCATTA'], ['NODE_3165_length_28029_cov_32.855830_54:102', 'TGATGATGCTGTTGCTTATGTGAATGATACGTTAGC'], ['NODE_3165_length_28029_cov_32.855830_54:103', 'TGAAGGGAGGTGAGTAAATGAGTCTCGCGGACTTAATGG'], ['NODE_3165_length_28029_cov_32.855830_54:104', 'ACTAAGGGAGGGCTTGCTCACTGACCTGCGCAACAG'], ['NODE_3165_length_28029_cov_32.855830_54:105', 'TTGCTCGCGACAAGCTTTGTATCACTTGTCGCTGA'], ['NODE_3165_length_28029_cov_32.855830_54:106', 'GAATCGTCTTTAATCGCAAGTCATGGACGAATTCCG'], ['NODE_3165_length_28029_cov_32.855830_54:107', 'GCGAAGGGCAGCTAATTGATTGGGAGCAAGACAACAT'], ['NODE_3165_length_28029_cov_32.855830_54:108', 'ACTACGACGCTGCGACAGATACGCTAACGATTGAAT'], ['NODE_3165_length_28029_cov_32.855830_54:109', 'ACTACGACGCTGCGACAGATACGCTAACGATTGAAT'], ['NODE_3165_length_28029_cov_32.855830_54:110', 'CCTTCGTATTACTAATTACTTACTTGTGACAACAT'], ['NODE_3165_length_28029_cov_32.855830_54:111', 'CAGACATACCACGCACCAGCCCACGCTTAGCAGAACG'], ['NODE_3165_length_28029_cov_32.855830_54:112', 'TTTATGAAATTGACGGGTTTTTAGGTTTTGTCATTG'], ['NODE_3165_length_28029_cov_32.855830_54:113', 'AAGCAACGAAAAAAGTCTAAACCCCTTTTTGCTCGT'], ['NODE_3165_length_28029_cov_32.855830_54:114', 'AGCATTACGGGCGGCTTCACGCTGCTCGGTGGGTTAC'], ['NODE_3165_length_28029_cov_32.855830_54:115', 'TCCAAAGTAGCCGGCATTGGCTGCTTTGGGGAGAGGC'], ['NODE_3165_length_28029_cov_32.855830_54:116', 'ATAATATATTAATCATCAAGTCTCATCGCGAATAT'], ['NODE_3165_length_28029_cov_32.855830_54:117', 'GCTTTAGCCAGCGCGGGAACACTCTCATTTGTCGA'], ['NODE_3165_length_28029_cov_32.855830_54:118', 'TGTTGTTAGCTACTTACTTCAGCAGTGTTTCAACAC'], ['NODE_3165_length_28029_cov_32.855830_54:119', 'TTATCTCGCTGGCGGGGGTCTTACTGAAGCGGTTCA'], ['NODE_3165_length_28029_cov_32.855830_54:120', 'AGCGATGATTTCAAACTGAGTTACTTCATTTTCTAC'], ['NODE_3165_length_28029_cov_32.855830_54:121', 'GCACGGTATTTCACGTGGCATGCCGGGCTCAGCCAG'], ['NODE_3165_length_28029_cov_32.855830_54:122', 'ACAAAATGGCAGGCATCGGGCCGGCGATGTCTCGAG'], ['NODE_3165_length_28029_cov_32.855830_54:123', 'TTTCTGTCACAACGTACGACGCGCCCATCTTTACGA'], ['NODE_3165_length_28029_cov_32.855830_54:124', 'ATGTATTAAATTCTTCGTGTGTAACCACCAGCCTCG'], ['NODE_3165_length_28029_cov_32.855830_54:125', 'CGCTATGATTTCAAAAAGAGTTGCCTTACCGTCTACA'], ['NODE_3165_length_28029_cov_32.855830_54:126', 'TCGAAATGCTGGCACATACCAGACAAAGACGGGAACGT'], ['NODE_3165_length_28029_cov_32.855830_54:127', 'ACGTTAAGCACCAAATTCGTGTAAATCCGACACGC'], ['NODE_3165_length_28029_cov_32.855830_54:128', 'ACGATTTTAAGTTCGTGGTTCACTACCGTACGGGTAG'], ['NODE_3165_length_28029_cov_32.855830_54:129', 'GCCCAGGTCGCCGGCCAGTCGGCCCAGGATGGCCA'], ['NODE_3165_length_28029_cov_32.855830_54:130', 'TGTCGGTGTGTACTACGTAGACGCCACAGATCTACGC'], ['NODE_3165_length_28029_cov_32.855830_54:131', 'TTGATGTATTACTTATTGCGCTGTCAGTAGTAGAAA'], ['NODE_3165_length_28029_cov_32.855830_54:132', 'ATAAAAAGTATTGTACAGTCTTGGAGTTTAGGCAAGA'], ['NODE_3165_length_28029_cov_32.855830_54:133', 'ACACGATTCCGCGACGGGCGGGACGAGCACCGCGCGC'], ['NODE_3165_length_28029_cov_32.855830_54:134', 'GCTAAACGGCGTTATCTTAAAATAAACCATATGCAG'], ['NODE_3165_length_28029_cov_32.855830_54:135', 'ACGATTTTAAGTTCGTGGTTCACTACCGTACGGGTAG'], ['NODE_3165_length_28029_cov_32.855830_54:136', 'TTCGCTGCAATGTTTTATATTCATTGCAGCGTCATG'], ['NODE_3165_length_28029_cov_32.855830_54:137', 'CATTTATTACCCATTCAATTGCGTGAAGGACGTCAT'], ['NODE_3165_length_28029_cov_32.855830_54:138', 'ACATCGCCGCGCTGCGCCGGCGATGATGGATAACT'], ['NODE_3165_length_28029_cov_32.855830_54:139', 'GTTCGATACATTAATAATATTTGACGTAGCTTTTAAC'], ['NODE_3165_length_28029_cov_32.855830_54:140', 'CTTCCTCCATCATGGCCGGTCACCGGTACCGTTAT'], ['NODE_3165_length_28029_cov_32.855830_54:141', 'GTTGTACTCGCGCTATTCGTAGCGCGCGCTAGTAA'], ['NODE_3165_length_28029_cov_32.855830_54:142', 'CTTTTGGTGAGCTGCTGCAGCGAACAATGCTAATCCG'], ['NODE_3165_length_28029_cov_32.855830_54:143', 'GTTTAGTAATTTTTCCACGATTGGCGTAATCGTA'], ['NODE_3165_length_28029_cov_32.855830_54:144', 'TGTTTTTGGGCTTCCTGATGAGGAAAATCAACATCA'], ['NODE_3165_length_28029_cov_32.855830_54:145', 'AGTGACAACGAGTGACAATTAATTACCTGTTGTTCTT'], ['NODE_3165_length_28029_cov_32.855830_54:146', 'CGTTTTTGTGCACTTTTGCCTGGCCAATCACTGTATCTG'], ['NODE_3165_length_28029_cov_32.855830_54:147', 'TTCACTAGCACCGTATGCACAGTTTGTGATTGGAACT'], ['NODE_3165_length_28029_cov_32.855830_54:148', 'GCGCTGCCCACTCCACAATAGATGATTGTATAAAA'], ['NODE_3165_length_28029_cov_32.855830_54:149', 'TTTTACTTCGAACGTCTTCAGTAACTCTAAAGTAAC'], ['NODE_3165_length_28029_cov_32.855830_54:150', 'ATAAATCGCTTAATATGACGATTTGGATTAACATTTAAT'], ['NODE_3165_length_28029_cov_32.855830_54:151', 'TGCTAGTATTTGTTCAATTGGAATGCGCGAATCTG'], ['NODE_3165_length_28029_cov_32.855830_54:152', 'ATTGGGTGGTATATCGAGCCGTCTGAAAATGTCCAGTG'], ['NODE_3165_length_28029_cov_32.855830_54:153', 'TAGGTTCTTGTCGGTGACAATGACCGAGCCCTTAC'], ['NODE_3165_length_28029_cov_32.855830_54:154', 'TATAAATACATGGTGATTATAAACCGCTTATCGA'], ['NODE_3165_length_28029_cov_32.855830_54:155', 'ATGAATTGCTTGCAGATTCGCGCATTTCAATTGAACA'], ['NODE_3165_length_28029_cov_32.855830_54:156', 'ATCACGCCGGTTTCTGGCGTAATACTCTTGTGTGG'], ['NODE_3165_length_28029_cov_32.855830_54:157', 'CGGAAAACAGTGTATTATTCCTGTTTCCTTCCTGGGC'], ['NODE_3165_length_28029_cov_32.855830_54:158', 'TAGGTTCTTGTCGGTGACAATGACCGAGCCCTTAC'], ['NODE_3165_length_28029_cov_32.855830_54:159', 'TTGATGAGAGCTATTGTAGATGCCGATTGTTGCAGG'], ['NODE_3165_length_28029_cov_32.855830_54:160', 'CGGAAAACAACGTGTTATTTCTAGTACCTTCCGCAGCAT'], ['NODE_3165_length_28029_cov_32.855830_54:161', 'ACGCTTGTTGCACGCATTGATGCAGTTTGCTCGCGT'], ['NODE_3165_length_28029_cov_32.855830_54:162', 'TCAGCTGCGCAGAAGTCTTTTATAGCAAGATTGCGCCA'], ['NODE_3165_length_28029_cov_32.855830_54:163', 'GCGTTGTCGAACTTAGCAATGAAAGACGTTGTGG'], ['NODE_3165_length_28029_cov_32.855830_54:164', 'CCCGACAGGCTTTATTGCCATCGGGCCTGGATCATA'], ['NODE_3165_length_28029_cov_32.855830_54:165', 'AGCCAGATCAACATTGCAACGTTTAACTTTTCTATG'], ['NODE_3165_length_28029_cov_32.855830_54:166', 'TGTCTAAAACAAGCAACGAGATTACCTATGCGTATCA'], ['NODE_3165_length_28029_cov_32.855830_54:167', 'TTGCCCGGGTGCGCGCTGTCTGTCCACCTTGGACTGTG'], ['NODE_3165_length_28029_cov_32.855830_54:168', 'GGTGCTACGATTGCTCTGTTCGTGGCGGCGGGATCGGTC'], ['NODE_3165_length_28029_cov_32.855830_54:169', 'AAAGAAGTGTTTTCTAGCTGCATAAATTGCGAAACAA'], ['NODE_3165_length_28029_cov_32.855830_54:170', 'GTTGTCTCAATGTCCAGCCCAACCGCAGCGCTAGACAT'], ['NODE_3165_length_28029_cov_32.855830_54:171', 'GTCTGGCATTGATTTTGCTAAATAGAACAAATTATAA'], ['NODE_3165_length_28029_cov_32.855830_54:172', 'TGAGGGATTTATATAGAGGAGGCACGGCCATGCTGT'], ['NODE_3165_length_28029_cov_32.855830_54:173', 'CAATTTAAGGCTTTCTATTGCGGAAAATAAGCATTG'], ['NODE_3165_length_28029_cov_32.855830_54:174', 'TGCTTAACATAATGTATTGCTCTGCAGTATAAGGGTCT'], ['NODE_3165_length_28029_cov_32.855830_54:175', 'ACCATCTTGATTTGATCCTTACGACTCGGGTCGTGG'], ['NODE_3165_length_28029_cov_32.855830_54:176', 'TTAATTAGCGCTATCGTAGATGCCTGGTTGTTCTTGA'], ['NODE_3165_length_28029_cov_32.855830_54:177', 'TTAGATGTTTTATAAAGTGTTTCGTAAATCCACTGCGA'], ['NODE_3165_length_28029_cov_32.855830_54:178', 'GGGGTTGGGCAGCGTGGTTTTTTTGTTCGAACGCTGC'], ['NODE_3165_length_28029_cov_32.855830_54:179', 'GCGGACTCAATGGGTTGGCCGGCGGTTGGAATGCGC'], ['NODE_3165_length_28029_cov_32.855830_54:180', 'ACGTTGAATGCAACAATTGATCACATTTCGACGATTAG'], ['NODE_3165_length_28029_cov_32.855830_54:181', 'GCGGACTCAATGGGTTGGCCGGCGGTTGGAATGCGC'], ['NODE_3165_length_28029_cov_32.855830_54:182', 'ACGTTGAATGCAACAATTGATCACATTTCGACGATTAG'], ['NODE_3165_length_28029_cov_32.855830_54:183', 'GCGGACTCAATGGGTTGGCCGGCGGTTGGAATGCGC'], ['NODE_3165_length_28029_cov_32.855830_54:184', 'ACGTTGAATGCAACAATTGATCACATTTCGACGATTAG'], ['NODE_3165_length_28029_cov_32.855830_54:185', 'GCGGACTCAATGGGTTGGCCGGCGGTTGGAATGCGC'], ['NODE_3165_length_28029_cov_32.855830_54:186', 'ATCACTGTTGTCTTTCGCTGCATTATGGACGATATTCG'], ['NODE_3165_length_28029_cov_32.855830_54:187', 'TTGAAGCGGTAAGACAGAGGGAAGCAACAAATACAGAT'], ['NODE_3165_length_28029_cov_32.855830_54:188', 'GTCATTCAGTCATCGCGTGACTATGCATTTGCACAA'], ['NODE_3165_length_28029_cov_32.855830_54:189', 'TCTTTTCCTTCTTTTTCTTGTTGTTGTTGTGGTTTT'], ['NODE_3165_length_28029_cov_32.855830_54:190', 'TTTAAACTGTTTCGTACGGGCTTACACTCATACTC'], ['NODE_3165_length_28029_cov_32.855830_54:191', 'AACTGCGCCAAAAGTTTCTTTGCTTCCTCGTCCAA'], ['NODE_3165_length_28029_cov_32.855830_54:192', 'ATACAGTGCCGAGAGTGCCGATACAGTGCCGATAG'], ['NODE_3165_length_28029_cov_32.855830_54:193', 'TGCGTGACGCGCTACGGCGATATTGCTCGAAGTGAA'], ['NODE_3165_length_28029_cov_32.855830_54:194', 'CGACGGATACATGAACGGATCCATGTCAAACGGAGCAA'], ['NODE_3165_length_28029_cov_32.855830_54:195', 'TTAATTAGCGCTATCGTAGATGCCTGGTTGTTCTTGA'], ['NODE_3165_length_28029_cov_32.855830_54:196', 'TCGCAATCGCCGACAGCAAAGCATCAGCTTCACGC'], ['NODE_3165_length_28029_cov_32.855830_54:197', 'CAATTTTACACAATTGTGTATGGAATTGGAAATACGG'], ['NODE_3165_length_28029_cov_32.855830_54:198', 'GGACGGTGCCCGCTCGTGTTCGTCCGGGTCGCCGTGG'], ['NODE_3165_length_28029_cov_32.855830_54:199', 'CTGTTCAATGCCGAACAGCGGGGTTTATTACTAGCT'], ['NODE_3165_length_28029_cov_32.855830_54:200', 'ATACTTAACGTTGGTGACGTTGAGCGTGAGGAGC'], ['NODE_3165_length_28029_cov_32.855830_54:201', 'ACCCATGATTATACGGTAGATAGCTCTCGCAAGAAG'], ['NODE_3165_length_28029_cov_32.855830_54:202', 'CGACGACGGTCGCTACGGTAGGTTCGGGCGCGTCAC'], ['NODE_3165_length_28029_cov_32.855830_54:203', 'ATGGTCGAGCGGGGGAGCGAGGAGCGGGGCAGCCCG'], ['NODE_3165_length_28029_cov_32.855830_54:204', 'ACATGTATCTGTTCACACAGACCTGTAACCCACCGAG'], ['NODE_3165_length_28029_cov_32.855830_54:205', 'AGGTAGGGGTGCGACTCGCGGGTATTGGTGGTGGTTC'], ['NODE_3165_length_28029_cov_32.855830_54:206', 'GCGTTTTACGACTCCCAAACAGGGTTGTTTTTCAA'], ['NODE_3165_length_28029_cov_32.855830_54:207', 'CGTTTTGAATCTCTACTCTGATGATACGGCGCTTAGT'], ['NODE_3165_length_28029_cov_32.855830_54:208', 'GTTGCTGGCTTACGTCAAATACACGCATAGAACCAG'], ['NODE_3165_length_28029_cov_32.855830_54:209', 'CGTTCGCTGCTGCTTGCATCGCTGCATCTGCAATAC'], ['NODE_3165_length_28029_cov_32.855830_54:210', 'TACCAAACATCTCGCGACTGTTCTTATCAACGTCGC'], ['NODE_3165_length_28029_cov_32.855830_54:211', 'TCGCTTTAGATTCTGAACAAATTCAAACACTCGCAT'], ['NODE_3165_length_28029_cov_32.855830_54:212', 'TTGTTTAATTGTGACAGTGTATGCGACTGGTGTCG'], ['NODE_3165_length_28029_cov_32.855830_54:213', 'CGCGATGAATCTGCTTTGACTGACACAGTGAACGGA'], ['NODE_3165_length_28029_cov_32.855830_54:214', 'TCTACGATTCCACGACAGGGTTGTTTTTCAACCCTGA'], ['NODE_3165_length_28029_cov_32.855830_54:215', 'CGAGGTAAACAGCTCCGTGAACTCCAGGGCGCCTTGT'], ['NODE_3165_length_28029_cov_32.855830_54:216', 'TCTGTACGTTACTACTAGATGTTCTATCTCTGTTTCAA'], ['NODE_3165_length_28029_cov_32.855830_54:217', 'GTGTTGCTGTCTGTGTTTTTGGTCGCAAGGGCGATT'], ['NODE_3165_length_28029_cov_32.855830_54:218', 'GTCGTCACCATATCCCACACGCCGAGGTACTGCATAA'], ['NODE_3165_length_28029_cov_32.855830_54:219', 'CGCGATGACACATTAAATGCAATTCTGCATGCTTCAC'], ['NODE_3165_length_28029_cov_32.855830_54:220', 'TGCTTAGCGCCCCCTCCGCCCTCGGAGTTCAACGTG'], ['NODE_3165_length_28029_cov_32.855830_54:221', 'CACAGCAGTATCGAGACAGAACCCACAGTAGGCCGCGG'], ['NODE_3165_length_28029_cov_32.855830_54:222', 'CAGAGCAAGCGTATCAGTCACCCCACCATCGAAGT'], ['NODE_3165_length_28029_cov_32.855830_54:223', 'TGCGCTAGATTCTCAATACAGATTTTAACTACGCCCTG'], ['NODE_3165_length_28029_cov_32.855830_54:224', 'TGTTTGAAGCTTTTCACTCGTACGTGAGTGTTTCAC'], ['NODE_3165_length_28029_cov_32.855830_54:225', 'CATCATTTACTGCCGGCGACGAGCGCAAGCCGCCCGC'], ['NODE_3165_length_28029_cov_32.855830_54:226', 'ACCATATCCGCCAACGACATAATCTCACCTCCTTT'], ['NODE_3165_length_28029_cov_32.855830_54:227', 'CGATTACCACCGCTTGCTTAATCGCCTTCAATATTGG'], ['NODE_3165_length_28029_cov_32.855830_54:228', 'CGTCTGTACGTTTACACTGACGGCGGTCTGGACGCGA'], ['NODE_3165_length_28029_cov_32.855830_54:229', 'AAATGGCACGGCGGATTATTCGACTGACGGAACCAG']]	229	1	[[0.0, 0.0, 0.0, 2.0], [0.0, 0.0, 0.0, 2.0], [0.0, 0.0, 0.0, 2.0], [0.0, 0.0, 2.0, 0.0], [0.0, 0.0, 0.0, 2.0], [0.0, 0.0, 0.0, 2.0], [0.0, 2.0, 0.0, 0.0], [0.0, 2.0, 0.0, 0.0], [0.0, 0.0, 0.0, 2.0], [0.0, 0.0, 0.0, 2.0]]	TTTGTTCCTT	[[0.005659173242747784, 0.007270071189850569, 0.007996316067874432, 0.004944461397826672], [0.002672261791303754, 0.0035909039434045553, 0.00348893110640347, 0.0027722115628421307], [0.0024425811134278774, 0.002910390729084611, 0.0022497994359582663, 0.0021670472342520952], [0.00318318628706038, 0.004494700580835342, 0.0036948148626834154, 0.003228581277653575], [0.007389781530946493, 0.009865297935903072, 0.005461451597511768, 0.007959957234561443], [0.004020261112600565, 0.005460607819259167, 0.0036328895948827267, 0.0048196688294410706], [0.020120514556765556, 0.0202783215790987, 0.04372250661253929, 0.019161667674779892], [0.018510593101382256, 1.7174854278564453, 0.008466496132314205, 0.024142367765307426], [0.021370239555835724, 1.661564588546753, 0.011305399239063263, 0.029181145131587982], [0.042178232222795486, 0.023927057161927223, 0.08268183469772339, 0.029002804309129715]]	CCN	0.91	0.096
ENA metagenome	ERZ4756919	NODE_31692_length_3166_cov_2.656702_3	Cas8	MMTVSFNLIDEPWIPCTNLGGNSVELGLRDTLLSAHELREIYDESPLVTASLHRLLLCVLHRIFGPSSPSEWFSLWNKRRWEPEPIISYLDRWHDRFDLFHPDPVKRFYQSPPDERFKPRSIIHLIHSRGNNPTLFNHQTDESTPGLSLSQAARALITAQSFRLGGLLRPDDSAPDSPCARGICFMTQGYSLFETLVLNLVGYPDETIMRWSETDRPTWEMDDPFAANRVVQQKGCTYADPYGYLDYLSWQSCRIWLLPPADDGLVKEVRIGLGQPKLHWSVLDPMKHYRASPKDKNNPSGYRELRFSEGRALWRDSATLLQHKRDRRDHPPACLDWLAKLIEKDYDGVLGEYPKQALVALGMANDQAKVDFYRQERWPLPLAYLQDEMLVTYLSSALKEAEEVYSNLGCALNRLARLLLSPTADQKEGHKPQPEDIRALIGHWGVERRYWGSLEPHFWILVEDLPHRTEAALERWRSTLSNAAWQAFEEAEALVGPAARSLKAATQGRNRLACLLANTLKERSYGSG	Isolated-Cas		0	0			[[0.021897654980421066, 0.047231271862983704, 0.04456508532166481, 0.01644268073141575], [0.00376103981398046, 0.0038880151696503162, 0.004335806239396334, 0.002887564245611429], [0.009809882380068302, 0.02098412625491619, 0.014681504108011723, 0.012266107834875584], [0.025835776701569557, 0.06919077783823013, 0.0747765377163887, 0.021980134770274162], [0.014326123520731926, 0.020607829093933105, 0.030836105346679688, 0.014028467237949371], [0.008491440676152706, 0.01715736836194992, 0.014244809746742249, 0.010602655820548534], [0.04085690900683403, 0.10123297572135925, 0.08460396528244019, 0.017000533640384674], [1.2985241413116455, 0.04331906884908676, 0.07206915318965912, 0.01623464561998844], [1.5386710166931152, 0.012299674563109875, 0.07244938611984253, 0.007749735843390226], [0.1199745386838913, 0.025661643594503403, 1.186759352684021, 0.014909948222339153]]	AAG	0.8423
ENA metagenome	ERZ4756919	NODE_33806_length_2990_cov_2.807496_4	Cas8	EPIREMHRQISMRDYAGCPKGDSKNPRNALFSIISRIQEHSEVRWVEENPTITFYHYTNRNDKPDMNVYYLPTSVFRFLAYVNRHYRRRDWNEMVKDGFVGVKWEKNPGAEEYVNKKNEVYDRLLAGRSIVKYFFSARTRNVYGDWGLLSLYLTEVRGMEKERIDIVKRVGDEIADLIRQRNDIKRLEKLERSDTYGALRNQLRIIIKERIRQGASGPLFSLDEYVDQLFPSHDFWRETLDLLLFRIYENLHDWLVTNIVDIAEESREDTLEVEE	Isolated-Cas		0	0			[[0.0014749844558537006, 0.0012098044389858842, 0.001201855717226863, 0.001345521886833012], [0.0002802950912155211, 0.0002810488804243505, 0.0002809802535921335, 0.00030746840639039874], [0.0008325194357894361, 0.0008578264969401062, 0.0007175069767981768, 0.0007954206084832549], [0.0041509270668029785, 0.0036991285160183907, 0.0029658093117177486, 0.0043938965536653996], [0.004844411741942167, 0.004533507861196995, 0.0032677059061825275, 0.004925508052110672], [0.007653777487576008, 0.008560451678931713, 0.005035810638219118, 0.008691015653312206], [0.015827039256691933, 0.015083841979503632, 0.035519056022167206, 0.025496123358607292], [0.02484213374555111, 1.4838345050811768, 0.03817683085799217, 0.03174256160855293], [0.013716384768486023, 1.5069003105163574, 0.007969504222273827, 0.07748129963874817], [0.01036511454731226, 0.008266312070190907, 0.00574270635843277, 0.007399027235805988]]	CCN	0.922
ENA metagenome	ERZ4756919	NODE_3552_length_25552_cov_4.726203_3	Cas8	MGFNVLTDRCFPVVMRSGERRWVDFAGLTCGFPGSDEPEASADYAVAFDWPRPDLDMACHELCVGVLQLCLDVFKDDRWEELWFSSVGRGDLAERIAPFTHAFELLGGGARFLQDREAFEADLKPAALSPVEGLFIDTPGQNGQKKNADVLTHRGRYPALGLPAAAMTLYALQAFAPAGGAGNRTSMRGGGPLSVLVLPMAGEGRAPVSLWHRLLANVTKLAVGDAAAQLHTVLPWLAQTLTSDKGRVIHPDDEGYAHPLQAFFGMPRRLRLVADAQPGICALTGLEGPVVTHFAQRPYGMNYGIWQHPLTPYRQLKETEPPYSVKPKTARFGYRDWVAVAVGEGAGSLSRLPGNISAARQDRVEPLTGYGHDPVLRVGGWAMNNMEAMAYLLAEQPMHLARDRDVAQMLDGLVRSFSEAGSVALSALRDGLRKALFDGQTPDAEKGALGNAQVAFFEATEPQFHRLAAAFLNGGKDESLEARAEGQRQNWRRQLEETVLSLFDQFASVEDVPPERAQPVVEAYATLQSSCRGYGPGGKRFFEALRLPLPVPDKEKGKGAPKAKSRSGRDQ	CRISPR-Cas	[['NODE_3552_length_25552_cov_4.726203_56:1', 'GAGATCTGGGAGGCGAAGAACCCGGCTGCCCG'], ['NODE_3552_length_25552_cov_4.726203_56:2', 'GTATTGATGCGCAGCTGCGCGAGATCGACGAG'], ['NODE_3552_length_25552_cov_4.726203_56:3', 'GCCACAGTGCCCGCAGTATGCCCGCGTAACGG'], ['NODE_3552_length_25552_cov_4.726203_56:4', 'TCGCCAATGTTGGCGACTTGATCGGCCGGTTT'], ['NODE_3552_length_25552_cov_4.726203_56:5', 'GGCTCCAATGACATTGCCAGCGGCTATCAGAC'], ['NODE_3552_length_25552_cov_4.726203_56:6', 'CGTCCACCCCAAGGGACGTTTCGACGGAAAAA'], ['NODE_3552_length_25552_cov_4.726203_56:7', 'CATGCACTCGAACCGGTGCCCGCCGGGAAGCG'], ['NODE_3552_length_25552_cov_4.726203_56:8', 'GTGCTGGGGCGCAAAGGCCAGCAGGCGCTGCA'], ['NODE_3552_length_25552_cov_4.726203_56:9', 'CCGTACATGCGTGATGCGAAAGGCGCGCTGGT'], ['NODE_3552_length_25552_cov_4.726203_56:10', 'CTGGGGATCGAGGACGCGGCCACCATCGATTT'], ['NODE_3552_length_25552_cov_4.726203_56:11', 'GCCCGTGAGTTTGTGAAACGCCTGCCGCCGGA'], ['NODE_3552_length_25552_cov_4.726203_56:12', 'AAAAAAGGGGCGGCGGCAGATTTGACTGGTAG'], ['NODE_3552_length_25552_cov_4.726203_56:13', 'ATTCCCGTTCTCCAGATGGACGCGGACAACAT'], ['NODE_3552_length_25552_cov_4.726203_56:14', 'GCCGCCGAACTCCGTGCGATTTTCGACGCCAC'], ['NODE_3552_length_25552_cov_4.726203_56:15', 'GTTGTGAGAGGAGAGGGCTGATGAGCCAGCAT'], ['NODE_3552_length_25552_cov_4.726203_56:16', 'CAGTATGTGAGCAAAGCCGTGCGGCAGGTGGA'], ['NODE_3552_length_25552_cov_4.726203_56:17', 'GGTCAAAAAGCCTCGCCTCGCGGCGGGGCTTT']]	17	3	[[0.0, 0.0, 0.361, 0.721], [0.138, 0.0, 0.138, 0.138], [0.138, 0.138, 0.0, 0.138], [0.0, 0.721, 0.0, 0.361], [0.721, 0.0, 0.361, 0.0], [0.721, 0.0, 0.361, 0.0], [0.138, 0.138, 0.138, 0.0], [0.721, 0.361, 0.0, 0.0], [0.721, 0.0, 0.361, 0.0], [0.0, 0.0, 2.0, 0.0]]	TNNCAANAAG	[[0.026647280901670456, 0.07594811916351318, 0.07247020304203033, 0.0218233410269022], [0.006417734082788229, 0.00786629319190979, 0.008852951228618622, 0.005194860976189375], [0.012940348125994205, 0.031438883394002914, 0.021942520514130592, 0.01599285565316677], [0.030568165704607964, 0.12577691674232483, 0.13840898871421814, 0.027347659692168236], [0.020054642111063004, 0.03381970897316933, 0.0519416444003582, 0.019150296226143837], [0.011654525995254517, 0.0275243129581213, 0.02298198826611042, 0.01510049868375063], [0.04410329833626747, 0.1263769418001175, 0.12824179232120514, 0.017440592870116234], [1.3689217567443848, 0.039987847208976746, 0.05815357342362404, 0.019223889335989952], [1.2648037672042847, 0.015431675128638744, 0.0875118151307106, 0.036946430802345276], [0.08197978883981705, 0.02683679386973381, 1.3630880117416382, 0.014252914115786552]]	AAG	0.8696	0.559
ENA metagenome	ERZ4756919	NODE_3608_length_25161_cov_6.454672_38	Cas8	MILQSLYNYYQILREDPEVEIAQPGYSNAPVSHAVNLSLQGDLLDIIPLYVPVQQGKKTVDKPRRMNIPEQVKRSVNISPNFLCDNAAYVLGLTEKEAKDPDYAQKRFQAFRDYNVEILSKVDSPVACAVIAFFDNYEPRKAKDNPIIARNLESLVQGGNLIFYVDGKNALDDPKIRNAWESHHLGQEAIEMQCLVTGEVEPIQRLHPDIKGVPGAQTKGASLVSFNLDAFTSYGKEQGSNSPVSRRAAAGYGVALNYLLSNQNPNRKIYFGDTTVVYWADTADKRYASAFYAFLNPEYQQAEQEETTEEAKGKRKRAKEAEKTLGEVAESVKQGKAIDLVALSEALDKDTRFYVLGLAPNSSRLAIRFFLTEPFGKIAERIMQHYDDLKIEKEYANQSDYISPYRILAECVSPKITQRDEEVKKSWSLLGGAFMRSILTGAPYPEGLYAAFINRIRHDTDEEKRSVKINYIRAATIKAHLIRKYRRQGDNPYQEALQMSLNESYTHPAYVLGRLFAVLEKAQTEAIGQSINATIKDRYFTSACAAPASVFPTLLRLAHHWTTKAEYGGISDRKIQDLLGMLDAKSFPSRLTLDEQGVFVLGYYHQRAAFYVKKGDNAEKANQPEE	Isolated-Cas		0	0			[[0.002698239404708147, 0.0038116362411528826, 0.003609444946050644, 0.0030483752489089966], [0.000529710145201534, 0.00047163022099994123, 0.0005298717878758907, 0.0005426029092632234], [0.0019343720050528646, 0.0017404278041794896, 0.001552320783957839, 0.00201856205239892], [0.005457545164972544, 0.008252971805632114, 0.00841266568750143, 0.005767131689935923], [0.0001948834687937051, 0.0001820509205572307, 0.00019791614613495767, 0.00018771522445604205], [0.002833722857758403, 0.0034549718257039785, 0.0026773528661578894, 0.0036839349195361137], [0.002824004041031003, 0.00418764166533947, 0.0039006019942462444, 0.003779064863920212], [0.017039796337485313, 0.04378972575068474, 0.012925270944833755, 1.6059165000915527], [0.007690271828323603, 0.018903937190771103, 0.01200434286147356, 1.7816029787063599], [0.013789133168756962, 0.918828547000885, 0.036543019115924835, 0.15692460536956787]]	TTC	0.952
ENA metagenome	ERZ4756919	NODE_3870_length_23694_cov_43.376412_14	Cas8	MNASMNASIYRSEYYVEKRTGTFADNLVAFGLAYVLDGIADSRARVTIVDHGSHFAVICDPPLHQDWVRNCQFFTGAFLLVTVDRKTQQKLIKGTRLALNDVAAMGGVVEDYEQAKADNETYWMWRKSVGGQQPQLHPPVEPHPDWELFRAINPTALQAANSAAAEWFQGRVAFSALLETVLIYASTLPNDQEGAEKHWAAVCKLHGLHHTKQLSASQVINPTQGKGTANGKAIFAKPGNLSNFWLTEYLKWVGLRWAGFTRLIRDSKDRKIYVLAPNRLDWHDHRGIREEFRRLMVGSGGAIQLDVLAALRYTRAVLDYAAVTQSQRLLTQIFGSHQGVNRLVYGLDSAYYKNLGQSAAVMNIARIGLPAWVQPRVWQDIQLYQNIIDEHIRIVRNLDEKRGEEYELLRLYRDFLSTNELTALLAFTDAYSGFVIQRDKLAPQFTVRHLEVIMSSIAPPLSKITQSRGFRNLAYAIRMATVEAHRRNLKRNQGRYDVSYEVRYGLGQELLRKSAYPNEFITALSEFIHDYNAENARMRERLERQGHSKPRGARSDVSIKDIDELLALMDEYRNPQMIASLLVAYGYASTFQRDETYTPDSDAEEVTDSVSYDGDDASPEEE	Isolated-Cas		0	0			[[0.01522730104625225, 0.02982816845178604, 0.03133606165647507, 0.014245477505028248], [0.005328754894435406, 0.007841574028134346, 0.007456951308995485, 0.005146319046616554], [0.006971532478928566, 0.010938342660665512, 0.007914741523563862, 0.006416207179427147], [0.010409367270767689, 0.019918160513043404, 0.015852058306336403, 0.010437359102070332], [0.010387702845036983, 0.017425885424017906, 0.008753731846809387, 0.01256653293967247], [0.009189175441861153, 0.016663840040564537, 0.009093211963772774, 0.01313599944114685], [0.03259206935763359, 0.06302256137132645, 0.1464245617389679, 0.03693164885044098], [0.008217251859605312, 1.7031251192092896, 0.004859060514718294, 0.044292088598012924], [0.0032921554520726204, 1.822471261024475, 0.0036227942910045385, 0.025806453078985214], [0.03423435240983963, 0.28482696413993835, 0.0916382446885109, 0.054572943598032]]	CCN	0.8037
ENA metagenome	ERZ4756919	NODE_4263_length_21771_cov_5.946307_14	Cas8	MKMRENVTIRIALERGTGNFWIDTGLVILAQGLEEGEHEADAVIERLLARVTQKTGNTGLYYDPREGRLREYEKTNWAYPINLFIKVAGDAGKKVTIDGQTYPTRPPAFQLKLDLSKRPASCDICGEHGPVTDAKMWMFPFLVDPGKFGNFYPGLRRGVRLCARCALAGLAAYLGWLWKAQGQDALHFFIFHSELDEMERLHRQVLGPLRSQGGKGGNAPVAFSGPYIHETVLGLLLQLFSHARSSDVLEEEGRFALARLLGATAAAPPPVTLYAVSGRPGQAFSMTALREFSRLQDLFRLYERWLGVISERRIDKDSHARVVRVFAQFQAPQGKSWESLWRDRIAWAVLSFDDPFPFIEQFLYEVRAREESPKPLARGTLEVFEQYAQEVMGMDEQFQRTLAGFGHSLGIAAQEHNEMGLLYELRNAKNPEAFYRVLNDAQFRLEATVPEALLRIERGERIAGVPWVRVKTILAIYAMNAFLRKGSYQSGQSQAREED	CRISPR-Cas	[['NODE_4263_length_21771_cov_5.946307_60:1', 'GGCCGTCACCCGCGGCCGCGGCCAGTATAGGCTGAT'], ['NODE_4263_length_21771_cov_5.946307_60:2', 'GCGGCCTGTTCAGGTTCACGCGTTCCGCTAGGGCCC'], ['NODE_4263_length_21771_cov_5.946307_60:3', 'CCATCCGGTCGGCCCACGCCTGGGCGCCGCGCCTCCC'], ['NODE_4263_length_21771_cov_5.946307_60:4', 'CGTTAGCGCCATCGAGGAGCGATTAGGGCGCATCGAGG'], ['NODE_4263_length_21771_cov_5.946307_60:5', 'GGTAGTAGTCCCGCCGTCGGGCCGAGCCTGTGGTAG'], ['NODE_4263_length_21771_cov_5.946307_60:6', 'GGATATGGAGATGACTTTCGAGGCCGCCCTGGAGCCAG'], ['NODE_4263_length_21771_cov_5.946307_60:7', 'CGGGAAGTGGGCCGCCAGGTCGCGCAGGCCCAGCGA'], ['NODE_4263_length_21771_cov_5.946307_60:8', 'CAAAGAGCTCGCGGACGCCATAGTGCGCGTCAACGAC'], ['NODE_4263_length_21771_cov_5.946307_60:9', 'ATATCCCGCACTCGCTGTCAGCGTCCTGGCTAACGG'], ['NODE_4263_length_21771_cov_5.946307_60:10', 'GTGGATACACCCTCTGCCGGTGGTGTGGAGCGGTCATCCCG'], ['NODE_4263_length_21771_cov_5.946307_60:11', 'ATACCTAAGCATGGACGGCGGAGTCTCTTGGCAGCAG'], ['NODE_4263_length_21771_cov_5.946307_60:12', 'AAGGACGGCCTACCCACCTACCCGGTGGTCTACAA'], ['NODE_4263_length_21771_cov_5.946307_60:13', 'GCGTAACGAGATATTTCGGCGCGGGCTGGAGTGGCGGG'], ['NODE_4263_length_21771_cov_5.946307_60:14', 'CGTCGACCTCCGCCGCATGTATCAGGTCGGCGTCATCGA'], ['NODE_4263_length_21771_cov_5.946307_60:15', 'CGGCATCATCCCCAGCGACGAAGATCTCTTCAACCG'], ['NODE_4263_length_21771_cov_5.946307_60:16', 'GGGCTAGGCTCCCGGGCGCACCACTCCAGCGTCCAC'], ['NODE_4263_length_21771_cov_5.946307_60:17', 'CGAGGCGGCCCACCGGCTGATGCACCTTGAGACTTCCCTT'], ['NODE_4263_length_21771_cov_5.946307_60:18', 'GGTCCTGGCCGTGGCCTTGGACGCGGGCGTGGTGGAGG'], ['NODE_4263_length_21771_cov_5.946307_60:19', 'CCGACCACATCTGCGGCCTCATCCCGTCGCCCCCCGG'], ['NODE_4263_length_21771_cov_5.946307_60:20', 'TCAGGCGCACTCGGCAGGCAGGGTCGCCCATCTCTCACC'], ['NODE_4263_length_21771_cov_5.946307_60:21', 'GTTGCAGCTTACTTGACTCCTTTGACCAACTGTTGGCTAG'], ['NODE_4263_length_21771_cov_5.946307_60:22', 'CGACCAGCACTAGCCAGCCGCGGTCCGTGTATATGG'], ['NODE_4263_length_21771_cov_5.946307_60:23', 'GTTACGGACAGTTCTTGAGCCGGGCGGACACGATAGT'], ['NODE_4263_length_21771_cov_5.946307_60:24', 'CGCTCACTGCAGCGGCCGTGGCCGCCGACTTGCTAA'], ['NODE_4263_length_21771_cov_5.946307_60:25', 'TGGTGCCGGACACCAAGGACTGGCCCGGCGACCAGACG'], ['NODE_4263_length_21771_cov_5.946307_60:26', 'GGACGTCCTGCCTCTCCTGCCAGCGGAATTCGTCTCCT'], ['NODE_4263_length_21771_cov_5.946307_60:27', 'CGTCTACGTCCTTGACACCCGGTTCATCGAAATCCC'], ['NODE_4263_length_21771_cov_5.946307_60:28', 'GATTGACAGCAGGGATGCGCTCGAAGTCATCCAGTAT'], ['NODE_4263_length_21771_cov_5.946307_60:29', 'TCGCAATACCATGCTGGAGCACCGACTGACGAAGCT'], ['NODE_4263_length_21771_cov_5.946307_60:30', 'CTCATGCCTTGATTGCACAAGACATAGAAGGCCCAGG'], ['NODE_4263_length_21771_cov_5.946307_60:31', 'TTTGGTCGGTATGCCGGCCCGGCGCAAGGCGTTCCA'], ['NODE_4263_length_21771_cov_5.946307_60:32', 'GGTCTTCGCTGTCCTGTAACGCGACGGCCCGCCTGG'], ['NODE_4263_length_21771_cov_5.946307_60:33', 'GGGGTTGTCCTGCCGGGGCTGCACCAGCCCCTGCCGG'], ['NODE_4263_length_21771_cov_5.946307_60:34', 'GTCTCCCTCAACAGGCCCGGGCACGGCACGTGCTACCG'], ['NODE_4263_length_21771_cov_5.946307_60:35', 'GACGCCCACCACGTTTGCTACGGCGGCTGCAGTGGG'], ['NODE_4263_length_21771_cov_5.946307_60:36', 'CGTGGAGCATCCGGTCGCACGCCCCGGCATCCTCCTG'], ['NODE_4263_length_21771_cov_5.946307_60:37', 'GTGAGGTGGGAGGGACGCTGTCCATAGCGCTACTCCA'], ['NODE_4263_length_21771_cov_5.946307_60:38', 'CGTTGCTCACCTCCGGGTTGCGGCTGGGTGACGCCCTC'], ['NODE_4263_length_21771_cov_5.946307_60:39', 'TCTCCCAGCTCCAGCAGGCACGCCGCCGCGGCATCATCCC'], ['NODE_4263_length_21771_cov_5.946307_60:40', 'GGAGCAGCTTGCAAAGGTGGGCGCCCAGAATAGCGGA'], ['NODE_4263_length_21771_cov_5.946307_60:41', 'ACCGCTAGCGCCGTCAGGTAGCCCAGGTGCCACATGG'], ['NODE_4263_length_21771_cov_5.946307_60:42', 'AGGCGCCGGCGATGGTGCCGTCGGGGTGGAGGGTGAT']]	42	0			[[0.010173313319683075, 0.014742574654519558, 0.016705526039004326, 0.008590874262154102], [0.005963596515357494, 0.009165068157017231, 0.008632938377559185, 0.005885086953639984], [0.006266292650252581, 0.01001350674778223, 0.007800787687301636, 0.006107699126005173], [0.010813701897859573, 0.01859339140355587, 0.016107453033328056, 0.009360763244330883], [0.010455376468598843, 0.019393039867281914, 0.010442621074616909, 0.012294282205402851], [0.007226316723972559, 0.013593141920864582, 0.008846305310726166, 0.009706875309348106], [0.018221816048026085, 0.028301848098635674, 0.0502629391849041, 0.021594082936644554], [0.007770040538161993, 1.6778618097305298, 0.0060277217999100685, 0.049024324864149094], [0.010885106399655342, 1.7742717266082764, 0.007452049758285284, 0.02192419394850731], [0.10932044684886932, 0.02407321147620678, 0.11563466489315033, 0.03222052380442619]]	CCN	0.906
ENA metagenome	ERZ4756919	NODE_4439_length_21047_cov_33.477277_14	Cas8	MTSETPLVWTVSVRHDFWLDNGLEVLAGLAKAIADQHPQALTVRLEPDALHMEIHQPRRFARMLAHAVALQVENAYYVPEPGRKVLKPFVGFNQQPPKQHPDIYRGAESLEAFIRDLLETIAAPSGRRARSTCPFCGAPATEKRTLSIYPLVTKTKALSGQAVWAETGFRGLNEYGPICMTCAFLGMLAWSDTAMLYRCDVGPKERKFALLAIPWPRSVDLRRLHAQKQRYRSALNPAHRRSNVHVVVRWGDRDREDWPPQAFTLLLAFYEAALGRVLAESREAAGEGVFDADPRRLIPDGWVLLRIPQDRMKDITAADWFMEDPILQVLRALVQENILPYQKVLTGMWQVQEGKSVDPSITAEWREVMAAAFLQNDYGRFARGFGIRGRERLGFYMEAVQGLHRWLQSWLKERGTMNEQELELIRRAGRTIGRIAGSQRKSTILYGLERARTPSDLLEVLGEVIHRLVGMEAQAMREQYLSLEALDRLTALIHATGDDARRFADIKHTLFIYAGLEYAGVVRGQAAEASAQ	Isolated-Cas		0	0			[[0.030981091782450676, 0.11064493656158447, 0.13616208732128143, 0.027022184804081917], [0.019091639667749405, 0.04555869102478027, 0.04575934261083603, 0.018542692065238953], [0.019586119800806046, 0.0511135533452034, 0.04650534316897392, 0.019633997231721878], [0.030637824907898903, 0.1483217179775238, 0.12637166678905487, 0.0279505904763937], [0.020042404532432556, 0.060659248381853104, 0.03383312001824379, 0.024246681481599808], [0.01759570650756359, 0.060197774320840836, 0.04102376103401184, 0.02580239810049534], [0.035532087087631226, 0.13383501768112183, 0.27961796522140503, 0.03417087346315384], [0.013899269513785839, 1.5770031213760376, 0.007050688844174147, 0.06238351762294769], [0.014346631243824959, 1.5947186946868896, 0.012033975683152676, 0.05073920264840126], [0.09850838035345078, 0.08331771194934845, 0.5301962494850159, 0.027049299329519272]]	CCN	0.626
ENA metagenome	ERZ4756919	NODE_4464_length_20920_cov_4.821471_16	Cas8	MILRALYDLYERFEKDPDYDVAPMGMSHQKVTFVVVLDMDGKLVGILDARREDGGRKLPRMVLVPGTTKPSGSGLNPCFLWDAAGYLLGWYSAREQDPARERERARKTFEAFRDKHSKLETEIDVPEFSAVCRFLEHWDPARCSDHPVLDEIGSGFGVFQIRGQASYVHEHPKILQWWQGNQGPAGTGVIGQCLVTGRSGPIARLHPKIKGVYRAQPSGATIAGFNDPAYESLGLTQSYNAPVTDEAAHRYVAALNVLLDGPRRDKHRLVVGGATVAFWTERPCPAEDIFVAFAERGSGALADTGSQDETVRKKLEVFLKALRKGREAYAELDERPDTTGYFILGLAAPTPARVAVRFFHRGMLAELLDNLRKHHRDIGVERRFGDDAKHPEPEFPPIQLLLDQTCPRKKGMPDRDRIPPVLAGPLLHAVVTGGRYPDGLFAAVMRRIAADREINYPRACVIKGHLVRNMRKEIPVSLDTTRVEPAYRLGRLFAALEKTQTDALPQINRTVREGFYSAASATPAAVFPRLLRTYQHHLSGLEGGRKVNREKLVQEILAPLSEIPAHFNLAEQGMFALGYYHQMNAFYTRKEESEATANSSRRNHEPL	Isolated-Cas		0	0			[[0.02711443044245243, 0.1267918050289154, 0.12313109636306763, 0.03005692921578884], [0.012384477071464062, 0.018258439376950264, 0.022990847006440163, 0.010830980725586414], [0.0071099260821938515, 0.011700840666890144, 0.010236846283078194, 0.00701766274869442], [0.027503972873091698, 0.13967671990394592, 0.13630792498588562, 0.03056327812373638], [0.016977665945887566, 0.02757345698773861, 0.035436369478702545, 0.014126620255410671], [0.010943878442049026, 0.023915302008390427, 0.018375447019934654, 0.012958157807588577], [0.02448296546936035, 0.12530992925167084, 0.11216267943382263, 0.03272099047899246], [0.008385537192225456, 0.052714332938194275, 0.015589936636388302, 1.601124882698059], [0.012925971299409866, 0.05959421768784523, 0.03152685612440109, 1.450903296470642], [0.008840648457407951, 1.3670026063919067, 0.0442652553319931, 0.06832543760538101]]	TTC	0.9316
ENA metagenome	ERZ4756919	NODE_4493_length_20783_cov_61.891741_11	Cas8	MSKSVRIGLSRPTGNFWVDNGLVVLVRELGEGEHAANEVLRWLLDRLVQKTGKKSEYYDEATGQVREYEKANWVYPTNLFIKASGKPGKKVKRDGKDYPTQPPRFELKLELSKKPGVCDLCGDEAPLTDAKMWMFPFVVDPAKFGNFYSGTKRGLRLCARCALAGLAGYLGWLWKTQGRDAFHFFIFHSELREMERLHREVLQPLRVEGGKGGNAPVAFFGQYIHETTLGLLLALFAHVRQSDQLSEEGRQHLAALLGAIATDNPPPPITLYAVMGTPGQAFNMEALREFAKLQSLYRLYERWVNLIDQKQIDPNPHQRIVWILRQFEARQGNNRESLWRDKIAWSVLEFSDPFPFVEQFLFEVRARERNPRPLVRGTLDALGLYLQEVLGMDEQFQRVLAGFGHSLGAAAQDHNEMGVLYALRNAKKPEEFYRVLNDAQFRLEVTIPEALLKIEKGERIAGVTWVRVKTLLSIYAMNTFLRKSAPQAVEAQTTEEG	CRISPR-Cas	[['NODE_4493_length_20783_cov_61.891741_62:1', 'TGCGCTCACCCTCGCCCAGCAGCGGGATACCGACAATC'], ['NODE_4493_length_20783_cov_61.891741_62:2', 'TCTCATAGTAGATTGGTTTGCCAACTACCCAGATCA'], ['NODE_4493_length_20783_cov_61.891741_62:3', 'GTGCGGGCCTATCCTACTCTGCCAGTTACAAAACAT']]	3	0			[[0.008473735302686691, 0.011692317202687263, 0.013145221397280693, 0.00720562506467104], [0.004528076853603125, 0.006649770308285952, 0.006048774812370539, 0.004493628162890673], [0.005027520935982466, 0.0074592758901417255, 0.005636745598167181, 0.004797293804585934], [0.006450418848544359, 0.009943762794137001, 0.00836327113211155, 0.005938053596764803], [0.009758047759532928, 0.016327697783708572, 0.008516316302120686, 0.01131849642843008], [0.005778369959443808, 0.009603986516594887, 0.006225068587809801, 0.007498789578676224], [0.021675705909729004, 0.027419062331318855, 0.057471539825201035, 0.023320022970438004], [0.009150993078947067, 1.7302993535995483, 0.006228258833289146, 0.03501088544726372], [0.010425406508147717, 1.789611577987671, 0.00687061483040452, 0.01995859481394291], [0.05334356799721718, 0.018829645588994026, 0.06358333677053452, 0.025313327088952065]]	CCN	0.926
ENA metagenome	ERZ4756919	NODE_4595_length_20383_cov_6.817100_19	Cas8	VLRFTGHPIADVGVATILVFSGKTEPEDLTPRDLEAVGRYLLQHYTRPWLNPYLSCLFPNSGYFQAYIQQKTKGQISPKIADEIESVLFGFRRSPEPKAQGYRCVFSGQPADRIVYRQHVPMITGENVLNFFPAGLGGMPIASPYLLAIQAFPLGARRCEGRALAVHSDDPALTIAFASRALQDNRRFLGLEAVKGEGDKYPDVKAPRSLALDELVEIERRRQLPAEGTAAPSVTVYHLTNSGRGPDLDIHHLPGQVVRFVQRALRDPYRQAFTALVAVSWEKPEQRPKKGGRRKGASADKTGDTAWGPGKTRNRLYEDLFRLFSGLALLPDEARRFIGRHFLRRADVTALCFNGSSPDERQAIERQLRLVSWPLTELFIKEVMGMEKERIAAIRTVADRVADHIDRYNDTKFYKRLFYHARRYGEFRNLLLKASRERLRNREGPLVSFDEFLLAFEVPEGTSSAGWDLARDLMLIRIIDLLHERWGARISEVMADEAAEDAESEEDEEPALAGRRAGRY	Isolated-Cas		0	0			[[0.024579040706157684, 0.04809993505477905, 0.06505823880434036, 0.01964881643652916], [0.010961680673062801, 0.0201185941696167, 0.020818127319216728, 0.011397648602724075], [0.011983773671090603, 0.02245432510972023, 0.018020546063780785, 0.010815870948135853], [0.01741712912917137, 0.04087347909808159, 0.036256127059459686, 0.016856549307703972], [0.013919495046138763, 0.028421828523278236, 0.01419229805469513, 0.015844255685806274], [0.012720642611384392, 0.030374011024832726, 0.018987860530614853, 0.016157137230038643], [0.04044228792190552, 0.07231654226779938, 0.1891152411699295, 0.03720264881849289], [0.009103890508413315, 1.6684315204620361, 0.005446809343993664, 0.05021036043763161], [0.00659352308139205, 1.7858511209487915, 0.00529804453253746, 0.02726275473833084], [0.1076824739575386, 0.050977494567632675, 0.5113468766212463, 0.046054329723119736]]	CCN	0.8574
ENA metagenome	ERZ4756919	NODE_46388_length_2275_cov_2.660811_1	Cas8	IVEDVRQPAFFQPPVPEGNLKQFKGPLEFPDKIDILVTSKNHDVKMTRVREPQPDHWIYALVTLQTMQGHLGQGNYGISRMNAGFASRPCVSLVPGIEWGSRFRRDVRVLLDTRSNLLEQYPHYRPEGGLALLWLEPWDGNVSLPLDRLDPYYIEICRRVRLDIAGGRIVAYTRPTKTTRLAAKLKGNTGDPWTPIKSKDASALTVSRDGFRYDLLQQILFTPDFQPGACQRPHKGDPEEGNVLLAIAMAREPGKTEGIHERHLPIPKNVRNWLMLDEERDRLARLAKERVNDAGTLSKKALKPALLALLQGGPEKLNFKDERADKWLEAFNRQVDHDFFPDLWGALDLEEEEARKVWQKKLVEISRGILREAERALPVPAARRYRALAAAERVFDDAVFKHFPRIHGDRPGTIRAMPESKMVPPPTRG	Isolated-Cas		0	0			[[0.02497093193233013, 0.07368090003728867, 0.0707545131444931, 0.022725196555256844], [0.022989898920059204, 0.04987245798110962, 0.05765566602349281, 0.01881886087357998], [0.015793751925230026, 0.03571363538503647, 0.03201349452137947, 0.0157821886241436], [0.028156625106930733, 0.12035185843706131, 0.09386751800775528, 0.02819789946079254], [0.02534734271466732, 0.07152360677719116, 0.0868869349360466, 0.02491784282028675], [0.014097558334469795, 0.025942040607333183, 0.02939259447157383, 0.013640490360558033], [0.029666133224964142, 0.09432482719421387, 0.09079992771148682, 0.023273847997188568], [0.35324132442474365, 0.08954811841249466, 0.10944242775440216, 0.013750261627137661], [1.4317774772644043, 0.018076300621032715, 0.07327795773744583, 0.01821807399392128], [0.3541746139526367, 0.04959895834326744, 0.24810029566287994, 0.004699821583926678]]	AN	0.6187
ENA metagenome	ERZ4756919	NODE_4665_length_20114_cov_2146.495289_7	Cas8	MLTLYTPATGFPDLEIKIAYGLARVGIEAFGMEKVGIENNGGFYTVTIDTNEDSFDILDKTFNMLCRRLLSSPYIPFSTPGISGRSAESIPASEGGSFSLIDYKSMVFNAKNQRSENVCRHQNSSIGNIIGFATSTSYHHKRDGIDTSIQQNVPRRPTNPKNICKTCALLSLLGTWYASFIFNVADKEIIAIPIPKVKIEGAKLQEIFALQHQIRKNRFNQEIPQVIIPLVFLSKIPSSADILEGFDLFVAVLSRQQGYHVDGLFLIPIENYLDFIRQTPYNIATVDKMLNTFGNKRYPKEAYDALMELNNAIYYRKPDALPKFARLYVIETTPKESNKWVSLLYLETAKYLLKEVAMIRQEIIENQALASLARTLRYFIREKKYGYADDIRNARKESRDFAETIAKMLREGELRRVQQEQDKEQGKNIENWIHLPNEQEMKEVFRLANEDFESTKTALVILAFSFPTSIEGIKENIEEIQNAEQDN	Isolated-Cas		0	0			[[0.0181423332542181, 0.009316098876297474, 0.010461593978106976, 0.015760404989123344], [0.009195982478559017, 0.005698774009943008, 0.00643272465094924, 0.009029132314026356], [0.008198283612728119, 0.006569037213921547, 0.004932609852403402, 0.008123320527374744], [0.016123786568641663, 0.009117788635194302, 0.009198278188705444, 0.014965861104428768], [0.012870637699961662, 0.011643764562904835, 0.007413574960082769, 0.01570987142622471], [0.015264207497239113, 0.016794150695204735, 0.008073675446212292, 0.018420016393065453], [0.01673196814954281, 0.013676252216100693, 0.015676073729991913, 0.03009127266705036], [0.007361493539065123, 1.054800271987915, 0.004210869316011667, 0.20912718772888184], [0.010811851359903812, 1.2918702363967896, 0.008928395807743073, 0.13173140585422516], [0.672240674495697, 0.008520307019352913, 0.17038452625274658, 0.057913828641176224]]	CCN	0.5083
ENA metagenome	ERZ4756919	NODE_47150_length_2244_cov_2.908634_1	Cas8	ADAGYRVLAEMHSSDLLEEMGLASCRVISFGTVPWSTQQKTRVEILTVNAGTVTAIEIYKRSRIALPNRFIKPEKKEPFWDIPQVLELVAQNLSKGQPWWNDFSVFITDKSVREHVFAYEKGGLAEMVNDEVVMPESAEKTIVKACQEAWRRRMGKIGEKARREGSSFRDQVNREFEKTRVEFSRCKNAAALRQTLTDFWARGGPLPPLQEGWQDVLPLLDEMNWRKVRDLALLALASYKPASKLEEEALTVQASETEEV	Isolated-Cas		0	0			[[0.01982847787439823, 0.04627172648906708, 0.04888462275266647, 0.018759481608867645], [0.00530303455889225, 0.007567786145955324, 0.007863491773605347, 0.0052324626594781876], [0.00929737463593483, 0.017773015424609184, 0.01710466668009758, 0.010735231451690197], [0.023219138383865356, 0.06521514058113098, 0.06339414417743683, 0.02192983403801918], [0.008148129098117352, 0.015372095629572868, 0.012221715413033962, 0.00916342344135046], [0.01093872170895338, 0.02687602862715721, 0.01989227533340454, 0.01574569195508957], [0.022362347692251205, 0.05021011456847191, 0.05949510633945465, 0.019850673153996468], [0.03710644319653511, 0.1770249605178833, 0.02206011302769184, 0.18945693969726562], [0.02631385624408722, 0.34763404726982117, 0.035513054579496384, 0.17621538043022156], [0.052303094416856766, 0.06499696522951126, 0.18268947303295135, 0.030057141557335854]]		0.89
ENA metagenome	ERZ4756919	NODE_4796_length_19592_cov_4.541997_14	Cas8	MEHSLYDALLAYIEQRKQAKLEPLQKARDKALKAAASQEQEAIVNADYAEKATPIEAKFEPIHWVTDAATRAKQVSLATHCPKFTHGDAKATSMLVTEVDKSESRYLTSYSLTDKAIDADCNAAVLDVARFLKVTVEGESLISQLQAGHINALKPLIDDATLLETWRAGFSLALNDQTLSAHNLTKQTYFPVNEGEYLLLCPLYSSSLAHTLYNKVRATRFGEKVKAIREAKNKQYYHPERWEIFPHTVKQAFGGTNKQNISLLNSNRQGEGFLLNAAPPSYQQQPEDPSKQTSIFNRRLAYQASHLLHDFRAFLASLTERDRNFATRYRRDHDFILPLTDLVFDYAARVQQQVPAGWSQRAENKDEGCHLKREHALWLDVHNPDDQFQRERDAQAWLDTVASDFAAWLLRQLEDKQHYLLGDTEFNYIRKVFLTQLKAFERDTPQFEENR	CRISPR-Cas	[['NODE_4796_length_19592_cov_4.541997_65:1', 'CTAATAGGCGAGGCTGATACTGGTGATATGGA'], ['NODE_4796_length_19592_cov_4.541997_65:2', 'TTTTCGTACCGCTACCTCTTCTGCTTCGCGAC'], ['NODE_4796_length_19592_cov_4.541997_65:3', 'GCTTACCTCCTCCTTTTGTCGGTTCCACCGTT'], ['NODE_4796_length_19592_cov_4.541997_65:4', 'ATGAATACGCGCTCGCTCTTCTGCATTCATGT'], ['NODE_4796_length_19592_cov_4.541997_65:5', 'CTGAGTTACGACAACACACAAACGGAGCTAGT'], ['NODE_4796_length_19592_cov_4.541997_65:6', 'TCCAATCAAGACAAGGCGATTTACATTGAAAC'], ['NODE_4796_length_19592_cov_4.541997_65:7', 'ACCGATTTCACGCTGGCACCAACGAGTTGCGC'], ['NODE_4796_length_19592_cov_4.541997_65:8', 'TGTAACTGAGTGGCTTGGCGGGAGCATGACCA'], ['NODE_4796_length_19592_cov_4.541997_65:9', 'AAAACATATTCAAACAGTGAGTGAAGGTCAGT'], ['NODE_4796_length_19592_cov_4.541997_65:10', 'GCTTTTATCTTTGACTCGCTTGACCTGTTCGC'], ['NODE_4796_length_19592_cov_4.541997_65:11', 'AAATTGTCAAACGCCGCGGGCCTGTCACCCGT'], ['NODE_4796_length_19592_cov_4.541997_65:12', 'GACGATATTCGCGAGCGAAACAGTTTCATCTT'], ['NODE_4796_length_19592_cov_4.541997_65:13', 'ATTTTGTGCTTGCCCTCATGCCCCAGGTGTTG'], ['NODE_4796_length_19592_cov_4.541997_65:14', 'ATAATGGGGACACAGGCGGCGACGATGATGGC'], ['NODE_4796_length_19592_cov_4.541997_65:15', 'TTAGGAATGGAAACCAGAACATTTAACCCGAT'], ['NODE_4796_length_19592_cov_4.541997_65:16', 'GGTGGGTTTCAATGTCGCAGCAGATCCATTCA'], ['NODE_4796_length_19592_cov_4.541997_65:17', 'GCGACCATAAGAGCAGTATTCTTTATCTTTTG'], ['NODE_4796_length_19592_cov_4.541997_65:18', 'GATATTTTCATTAAGCATCGCTGCTGTTACTT'], ['NODE_4796_length_19592_cov_4.541997_65:19', 'AACAAATCGCGCCAAGGTGCGCATTATATGTA'], ['NODE_4796_length_19592_cov_4.541997_65:20', 'GTGACGCTGATTTTAAACGGCGATTTTTTCGG'], ['NODE_4796_length_19592_cov_4.541997_65:21', 'GTCTTCAGTCTTTTGCATCATCACGGCGCAGC']]	21	3	[[0.0, 0.721, 0.361, 0.0], [0.361, 0.0, 0.721, 0.0], [0.138, 0.138, 0.138, 0.0], [0.0, 0.0, 2.0, 0.0], [2.0, 0.0, 0.0, 0.0], [0.0, 0.361, 0.0, 0.721], [0.0, 0.0, 0.361, 0.721], [0.138, 0.138, 0.138, 0.0], [0.0, 0.138, 0.138, 0.138], [0.0, 0.361, 0.0, 0.721]]	CGNGATTNNT	[[0.0012377933599054813, 0.001274632173590362, 0.0012067606439813972, 0.0010275456588715315], [0.005745042115449905, 0.0037536893505603075, 0.004492029547691345, 0.004236774984747171], [0.0012266988633200526, 0.0015148750972002745, 0.0012704660184681416, 0.0012630629353225231], [0.0027311721350997686, 0.0037328414618968964, 0.002739854156970978, 0.003094068029895425], [0.005894856993108988, 0.005345914047211409, 0.004204130731523037, 0.0069094761274755], [0.01889532431960106, 0.028278810903429985, 0.011833056807518005, 0.03162826597690582], [0.01015465334057808, 0.014292850159108639, 0.007091037463396788, 0.011785716749727726], [0.09650539606809616, 0.023922596126794815, 0.10747572034597397, 0.030958140268921852], [0.015267761424183846, 1.725517749786377, 0.015508192591369152, 0.018130915239453316], [0.03896715119481087, 1.3763248920440674, 0.024100931361317635, 0.051825132220983505]]	CC	0.931	0.057
ENA metagenome	ERZ4756919	NODE_49122_length_2168_cov_2.790345_2	Cas8	VQFWITKSGLEIFDLCRAYGFAILLSRSDRREGSPVITDAGGTYAVALDGGEPSNVHLRDNPDWHALFEPGRPPEGYAWDQLFITLKGEAGKRKKRDDARAVLERQFDALLKNAASPGLVASLGRGETLPGPLDPAGFKGLRGRVLSDYSEGQTSVDSLNWALACLGGAVVGRYHWQRQATGGVYYVAFAVPERIGVHNVMDIRRDTSQVRLSYVSLENAAAHYALTVAEHFRQRYAAIGATDRFSGLLYFSLFQAGSGPTAQWKPGGGGWLNLGPLLDLAQRDPHGAAKVFKVWDYLFRRGSTRGSEDLALAITDLVMRPSLDTFEGHVKVFWRYLVKGVKLENLYTEEALKEVAGLVDDR	Isolated-Cas		0	0			[[0.012801332399249077, 0.021720049902796745, 0.024209771305322647, 0.011633004061877728], [0.008151783607900143, 0.01388782449066639, 0.012834734283387661, 0.008186686784029007], [0.009653220884501934, 0.016183871775865555, 0.013012046925723553, 0.008387886919081211], [0.012665929272770882, 0.025464367121458054, 0.020943855866789818, 0.012222410179674625], [0.013483287766575813, 0.027591710910201073, 0.013555903919041157, 0.01631614938378334], [0.008113858290016651, 0.015789497643709183, 0.009827887639403343, 0.0110842389985919], [0.024243447929620743, 0.04249925911426544, 0.08704860508441925, 0.030898265540599823], [0.0053955563344061375, 1.7627639770507812, 0.003159517655149102, 0.03698915243148804], [0.010229681618511677, 1.687092900276184, 0.0078894617035985, 0.041016120463609695], [0.06037173420190811, 0.03346480429172516, 0.08419214189052582, 0.018571481108665466]]	CCN	0.796
ENA metagenome	ERZ4756919	NODE_50_length_275100_cov_58.604570_218	Cas8	MLKYTGHPLVDVGVATIAAFVNKRDLTSITEADLDKVADFMARQYVVDPLKSFLTVAFPNSGFTNPAFSKTPEKRDEYAERVLRGYRADTPTTAERCVFTGESAVGIAFSEKLPPGRAFRQHVPLLSGEDVINFFPWGDAGLPVSGEALLAIQAFPLGCAKCGGRLLAVHSDNADLIQDFASEFLRENRRALQLAQRSGSKKMPEAKSSPKTLLVETLLKVEQSRRDEAREYRPCSVTAYHLSNLGATPSLDMYHLPLELTDFLSHIVGPDYKAEWNVIVERAWRLSQPKRRGKKTEGKEDIQEDTRPRRNMLYEDLFRLPENAREFVRRYFLRIPVRTRFEDDPRRTYSLRDEAGLVSWKLTELFLRKVMTMNKDRIQQIRDLGDRLAAYVSEQNEKRFFREFFEHRYNYFRTALIRANLAHVQRGNPPLITLDPYIAIFEEGNEMAAPDWRLARDLVLIRMVEQLYQQGWLGSHPEAIPEVSEEPEPAP	Isolated-Cas		0	0			[[0.008452482521533966, 0.012635353952646255, 0.013163572177290916, 0.007493971381336451], [0.005532949697226286, 0.00835774838924408, 0.007581999059766531, 0.005354828201234341], [0.006283378694206476, 0.009767591021955013, 0.007296969648450613, 0.005907012149691582], [0.006128006614744663, 0.009627183899283409, 0.007945734076201916, 0.005891807842999697], [0.010204961523413658, 0.018163466826081276, 0.009483085945248604, 0.012349794618785381], [0.0067203957587480545, 0.01170430425554514, 0.007316324394196272, 0.00947648286819458], [0.020385349169373512, 0.02965598739683628, 0.06406102329492569, 0.029017668217420578], [0.007170716300606728, 1.7752991914749146, 0.0058525679633021355, 0.028112560510635376], [0.007488686591386795, 1.8110730648040771, 0.00577551731839776, 0.020178232342004776], [0.005415985360741615, 0.0048798127099871635, 0.005847504828125238, 0.0036960875149816275]]	CCN	0.918
ENA metagenome	ERZ4756919	NODE_509_length_94117_cov_6.107918_65	Cas8	MLHYLAEYARREGLSVVPGLRPRSVRWLVIFDEQGQFLNVEDLKGAEKNSKGREFPRCPELAQSWLQGGGRANFLVESLAKLALFNKQDPPEESLVRKHEFFCSLLEQAGGDVPELAAIAQSLRSPQVLAAIHKALQERKAKPTDRATPALATADGSRRIFVAEPSWHPWWQSFLESVNQSGERMLDLLTAKLVKPLSTHNKIENLSDVGGSTKGDSLISFDKAAYASFRLKKANNAAMSKESAKTYITALNHIIAHRCHRLSVVKVGFWYSGHVPPELDPQNDFGLSDLGPAAKDEDGEDEEAAAEDSTRRKQAESFARRALDAIRSGQRPDLKDYRYYAVTLSANTGRVVVRDFTEGRFEELAQNVDRWLADLAVVNRKGRVAERFRFTEILAAPVRDFKDVSAPLTATLWRSAVRGLPIPHSVMAQTLRRVKIDFVQGVPPGVARMALLKAFVNRNERLPNMTPELDPLQNHPAYVSGRIMALLANIQTTANPDVGAGVVQRYYAAASATPALVLGRLIRTAQIAHLPKIEQEWLRRWFENQLAELWSRLVSAPPRILTLEEQTLFAMGYYHQLRTRLKPAETHKETAENAASAQ	Isolated-Cas		0	0			[[0.01358573604375124, 0.033963289111852646, 0.03344897925853729, 0.018335245549678802], [0.010729797184467316, 0.01645512320101261, 0.02107727900147438, 0.010961475782096386], [0.0008581587462686002, 0.001018342562019825, 0.00091977120609954, 0.0008579493151046336], [0.014268915168941021, 0.03246312588453293, 0.032645925879478455, 0.016495753079652786], [0.017787666991353035, 0.0217056255787611, 0.03221717104315758, 0.012408701702952385], [0.008607377298176289, 0.014966919086873531, 0.012168762274086475, 0.008303947746753693], [0.01905740052461624, 0.07639238983392715, 0.11554978787899017, 0.04151355102658272], [0.04740750044584274, 0.06180085241794586, 1.1978367567062378, 0.0348878912627697], [0.017219752073287964, 0.05743459612131119, 0.026540564373135567, 1.4618576765060425], [0.030956339091062546, 0.22762395441532135, 0.042353637516498566, 0.10399778932332993]]	GTN	0.8877
ENA metagenome	ERZ4756919	NODE_5176_length_18242_cov_127.008633_6	Cas8	MLSQLVGYTQRRGLAFEPGFTTKEVRWLMAVSPSGQFTQLIPLNQPKTAPDLSQPEMIGLPGYLKSQGYPVEQAAHFLADTCAVVAGLAERDAQGQIKKPDEHSKNLQKQATFRLLIQLAAQQVPLLGPVAQALSDPVQMQFFLQKLEEQAQKRGPDKLKPTDKISFFVQGQCVLDAPDWHDWWRQFRAQAFVKPGTGPRMPSFATGEQVVPASTHPKVTQLGGSAFGHALVTYDKEAFESYGLSQGENAAVEELAATAYRVGLDTLLQKAETLGEMKVVVWYDRELPEEDDFFKDLFAPTSGEAEEMQALERAQKVLQSLKTGQAPPGLRQSRYFAAAMSPASGRVMLRDWQMGALEDFIAAVERWFSDLTIVRRDGEGRASLPGLNRLFLSLQRPKTPEQTFDDYLKPIKTLQTPLWRAALNPRLPIPYAAVAKIMETHTAEVMTGAFTEALRAGKPDAAALGRIYARMGLLKAYHNRKGGYRMSEELDLNHPSPAYHCGRLMYLLAQIQEAASGSDINAGVIERYYGAASSTPALVLGRLTRLSQHHLAKIKADKPGLAYWFNSQLAQVWKALGKNLPRTLNLEEQSLFALGYYQQMAAGRKQSDSEKESA	Isolated-Cas		0	0			[[0.014456653036177158, 0.03909630328416824, 0.03744282200932503, 0.020223557949066162], [0.013399923220276833, 0.021787423640489578, 0.028934204950928688, 0.013594337739050388], [0.0010130931623280048, 0.001182403415441513, 0.001066128141246736, 0.0009636370232328773], [0.016351839527487755, 0.042454883456230164, 0.04104834794998169, 0.019599279388785362], [0.027464110404253006, 0.03517648205161095, 0.059899330139160156, 0.017431696876883507], [0.009580203332006931, 0.016680898144841194, 0.0145528893917799, 0.008965776301920414], [0.020718082785606384, 0.08801789581775665, 0.1307506412267685, 0.04065326973795891], [0.033017728477716446, 0.03566582873463631, 1.4814188480377197, 0.026375489309430122], [0.019409283995628357, 0.039131321012973785, 0.02368803881108761, 1.5539631843566895], [0.03398391231894493, 0.2399611622095108, 0.02811867743730545, 0.15457165241241455]]	GTN	0.9365
ENA metagenome	ERZ4756919	NODE_52927_length_2039_cov_2.279234_3	Cas8	DNELPGCHAMEFGPTVWSQQQKSRVRTIFVASGAEAVLDLFATAMQELPPRIVGRRVVNSGGKGKHAETGENTEWFWADSVVRALVADNLASGRRWYERFVDLMTKIDPVSNRPVRDKLGFEKKGLHAMIETIPWQDRGEATVVRAVHEAMRRQFGQIAEQNKDNPAAMKNRWQGEYDRWRLAFSGSKTADQFRRSFCDLLSRAGINSVLRKEWPQLLPLLAGDRWQLVRDLALLALASYTGAGIEDSGQSDSSNTTP	Isolated-Cas		0	0			[[0.027939140796661377, 0.09401058405637741, 0.09023269265890121, 0.024668248370289803], [0.010067583061754704, 0.014323337003588676, 0.01726880855858326, 0.008887050673365593], [0.015039988793432713, 0.0328824520111084, 0.030882660299539566, 0.015232142992317677], [0.027358563616871834, 0.10773074626922607, 0.09003438800573349, 0.02705303393304348], [0.006029511336237192, 0.010348348878324032, 0.00919558946043253, 0.006952643860131502], [0.01782183349132538, 0.06220430135726929, 0.029069283977150917, 0.0341559499502182], [0.02616293355822563, 0.08499278128147125, 0.09692272543907166, 0.02643258310854435], [0.03895892947912216, 0.013971162028610706, 0.02840917371213436, 0.01962568424642086], [0.01909099519252777, 1.3022817373275757, 0.026582995429635048, 0.0879746675491333], [0.023566048592329025, 1.2866623401641846, 0.0751858502626419, 0.034121375530958176]]	CC	0.8926
ENA metagenome	ERZ4756919	NODE_5493_length_17147_cov_6.975661_24	Cas8	MARPMAVNDAPQLARPLLSWTGHPLPDMGIAILTAFAGRDRPEEVTAADLEAFAEYAEKAFLSPGAKGHHTVLFTVNLVHNPNSKWTEQRKREKAAEVLREYRLAGNSDLPRCAYCNRQAVKAYAREYVPMLTGQGVINFFPGGRAGLPLCGSCIVALQALAIGAPSCEGRALIVAAADPALTLALVRHWLPELRKRIALSQASGQKPTTMGKLRSRIIEALCEVQGQAQPWVEQEALKGTSGDEEIPAPSLTVYHLSNSGQGPTIDIHELSGSIVRFVTRAGLARYRQAWQVLVRRAWQRVETKGKKGSKQAGAAVEQADDDPFRRCNYLYEDLFGLPENAACFIRRYLRPRDMTGQEEAEFVPTWRLTELFLEEVMGMEAKRIEAIRALADGLSEKIAQTDDKALWKKAYFNKGGYRGLRSLVIGQGQQLLKEGRPPLLRFDDFLTIFEDGNELAKTDWGLAWDLVLIRMTEQLYDRGWFERHKDVLAETTEEAEREEE	CRISPR-Cas	[['NODE_5493_length_17147_cov_6.975661_68:1', 'TCGGAGCTAGCGCGAGCTAGCGTGAGCTTTTGC'], ['NODE_5493_length_17147_cov_6.975661_68:2', 'AGCTGAAAGTGCTGCGTCGCGAGACGCTTAACGA'], ['NODE_5493_length_17147_cov_6.975661_68:3', 'GAGCAGTCGGCGGCGGCCAGGGGGGGCTACTTCTCC'], ['NODE_5493_length_17147_cov_6.975661_68:4', 'AAAAGCTCGTTCGAGAGCGCAAGGGGGGGGGAGAAAGG'], ['NODE_5493_length_17147_cov_6.975661_68:5', 'GCCCCGGAGGCCAGCCGTCCGCTGCGCATCACC'], ['NODE_5493_length_17147_cov_6.975661_68:6', 'CGCCCGCAGCTTCTCGATGGTCTTGCCCAGCCGCA'], ['NODE_5493_length_17147_cov_6.975661_68:7', 'GATACCCAGGAAGCCCGCGCCCAGGGGCGTTTTGCCGA'], ['NODE_5493_length_17147_cov_6.975661_68:8', 'CGACGGAGCCGCAGCGCCGGGCCATCTGCGCCATCT'], ['NODE_5493_length_17147_cov_6.975661_68:9', 'TCGTCGCTCAGGGCTTCGCGCAGCTCTTCGGGAG'], ['NODE_5493_length_17147_cov_6.975661_68:10', 'CGCTCTACGCCGAGCTGCAAAGCTACTTCCTGAGCT'], ['NODE_5493_length_17147_cov_6.975661_68:11', 'GGCGCGGAACCAACCGCTTTCTCTACCGCACGCCCCG'], ['NODE_5493_length_17147_cov_6.975661_68:12', 'CGCCCTCGCCCGTGGCCTCCACGCCATCGGCAAGC'], ['NODE_5493_length_17147_cov_6.975661_68:13', 'CTTCCAGGGGTTGCTGCTAGGCCACCTACTCTTT'], ['NODE_5493_length_17147_cov_6.975661_68:14', 'GCCCCACTCCCCGGACAGTCAGAAGTGGTCACAT'], ['NODE_5493_length_17147_cov_6.975661_68:15', 'TCGTCGCTCAGGGCTTCGCGCAGCTCTTCGGGAG'], ['NODE_5493_length_17147_cov_6.975661_68:16', 'CGCTCTACGCCGAGCTGCAAAGCTACTTCCTGAGCT'], ['NODE_5493_length_17147_cov_6.975661_68:17', 'GGCGCGGAACCAACCGCTTTCTCTACCGCACGCCCCG'], ['NODE_5493_length_17147_cov_6.975661_68:18', 'CGCCCTCGCCCGTGGCCTCCACGCCATCGGCAAGC'], ['NODE_5493_length_17147_cov_6.975661_68:19', 'CTTCCAGGGGTTGCTGCTAGGCCACCTACTCTTT'], ['NODE_5493_length_17147_cov_6.975661_68:20', 'GCCCCACTCCCCGGACAGTCAGAAGTGGTCACAT'], ['NODE_5493_length_17147_cov_6.975661_68:21', 'GGCCTTCCGGGGGGCGGTCAGGCGGGCGGGGCTGA'], ['NODE_5493_length_17147_cov_6.975661_68:22', 'CCGGCGGACAAAAAGACCCACTTGGTGCGCTTCT'], ['NODE_5493_length_17147_cov_6.975661_68:23', 'GAAATCAGGTTCAAGGCCCTGAGCGCGGGCGACG'], ['NODE_5493_length_17147_cov_6.975661_68:24', 'CATGCGCTGTCAATCCTTGTGCGCGACTCTCGCCT'], ['NODE_5493_length_17147_cov_6.975661_68:25', 'CGAGGCCGCCAGGGCGGCCAGGATGGCGTCCTCGA'], ['NODE_5493_length_17147_cov_6.975661_68:26', 'ACTGCTACGAGCGCAGCCGCCGGGTCGAAGAGGCCC'], ['NODE_5493_length_17147_cov_6.975661_68:27', 'CAGAAGCCTCCGAGCTTGTCGCGGCTGAAGATTTGCG'], ['NODE_5493_length_17147_cov_6.975661_68:28', 'CAGGACGTCCACCTCGTCGTAAAGGTTGGCATCGAGC'], ['NODE_5493_length_17147_cov_6.975661_68:29', 'GCAGGGCCACGACGTGGAGCCCCGATGAACGACTTCG'], ['NODE_5493_length_17147_cov_6.975661_68:30', 'GGCTCTGCTCCACGGCCAGCCGCAACAGGTCGCGC'], ['NODE_5493_length_17147_cov_6.975661_68:31', 'CCCCAGGGCGCGCCATACCCCCTCGTCACTTACCGCA'], ['NODE_5493_length_17147_cov_6.975661_68:32', 'GCACTGCGGTCACGGGGTCAGAACATGGACATC'], ['NODE_5493_length_17147_cov_6.975661_68:33', 'CCGAACTCCTTCATGGAGCCGTAGATCTGCTCGT'], ['NODE_5493_length_17147_cov_6.975661_68:34', 'CATCTACGACGAGTCGGTCTTCCGCTTCGTTTATCG'], ['NODE_5493_length_17147_cov_6.975661_68:35', 'GCGGCTCCCGCGTCGAGGTGCGGATCATCGACCAGC'], ['NODE_5493_length_17147_cov_6.975661_68:36', 'CCTCGCCGCGGCGGGCGATGACTGGCACCTCGCC'], ['NODE_5493_length_17147_cov_6.975661_68:37', 'TCCCGGATAAAGTCGTCGCGCAGGACATATTTCTC'], ['NODE_5493_length_17147_cov_6.975661_68:38', 'ATGAGGGAGCAAGGAGGGAGATGAGTTGAAGAGT'], ['NODE_5493_length_17147_cov_6.975661_68:39', 'TGGCTTCTTTGGCTTGCCGGGCGCGTCATTTCATGA'], ['NODE_5493_length_17147_cov_6.975661_68:40', 'CGCCGTGGCCATGAGTTCCTTGCTCTGCCGCTCGC'], ['NODE_5493_length_17147_cov_6.975661_68:41', 'GGGGGTGAGCCCTTCGACTGTTAGCCGGATCCTCC'], ['NODE_5493_length_17147_cov_6.975661_68:42', 'GTCATGCCGTGGTCACGCCCACCTTGCCCCCCTCACG'], ['NODE_5493_length_17147_cov_6.975661_68:43', 'CCACCAGGCGGCAGACGACGCGGCGGCTGTAGATAT'], ['NODE_5493_length_17147_cov_6.975661_68:44', 'ACCTGGACCTTCAGCCTGCCCCGCCTGATATGGT'], ['NODE_5493_length_17147_cov_6.975661_68:45', 'GTTACCAGGCCAGAGGCCGCGTCCCGGACAACTGC'], ['NODE_5493_length_17147_cov_6.975661_68:46', 'CGAAGGAGGAGGAGGCCAACTGGACCGACCCCCGGGTC'], ['NODE_5493_length_17147_cov_6.975661_68:47', 'ATCGTTGCGGACGGTGGCCAGGACCTTGGCCGTC'], ['NODE_5493_length_17147_cov_6.975661_68:48', 'GCCGAACTGCTCACGGAGTACCTGGAGCAGCTCAA'], ['NODE_5493_length_17147_cov_6.975661_68:49', 'CCCAGTAGCGGCGGCGGCTCCGGTACAAGGTGTCG'], ['NODE_5493_length_17147_cov_6.975661_68:50', 'GTCGTAGGCCCAGATCGGCCGGCGCTCCAGCACGTAC'], ['NODE_5493_length_17147_cov_6.975661_68:51', 'CGTGGGCCGCAAGCGCGACCTGAGCATCATCTGGGTCA'], ['NODE_5493_length_17147_cov_6.975661_68:52', 'GGGGTCTCCGACGTACTCCGACAGCCGGGCCGGCT'], ['NODE_5493_length_17147_cov_6.975661_68:53', 'GGCGGCCAGACCGGGGGGGGGGCCAACAAGAAAAAG'], ['NODE_5493_length_17147_cov_6.975661_68:54', 'GCCCCGAGACGCTGCACGCCGTCCGGGAGCTGGCCA'], ['NODE_5493_length_17147_cov_6.975661_68:55', 'CTGGCGCGCCAGGCAGGCCGCGGCGGTGATGCGCAG'], ['NODE_5493_length_17147_cov_6.975661_68:56', 'AGTTCTCGAAGAAGCTGATGGCCTCGCTCTCTTCGC'], ['NODE_5493_length_17147_cov_6.975661_68:57', 'GGCTGGCGGCGAGCTGTTCCGGCCCCGCCTCTGGG'], ['NODE_5493_length_17147_cov_6.975661_68:58', 'GTGGCCCATACCCTGTCCCGCTCGGACGCCTGGGAGC'], ['NODE_5493_length_17147_cov_6.975661_68:59', 'TTGTGGCGCCACTCGTTCAGCCGGAACTTGTGGGTCA'], ['NODE_5493_length_17147_cov_6.975661_68:60', 'CCAGCTCCTCGCCCTGGCCCCCGCCTATGGCCGCAACCG'], ['NODE_5493_length_17147_cov_6.975661_68:61', 'CCTGCCGTCCTTGAGCCCCCAGGCCGCCCGGCCGG'], ['NODE_5493_length_17147_cov_6.975661_68:62', 'CGCCCTGTACGGCTGCACCTCGGCACTGAGCCTGA'], ['NODE_5493_length_17147_cov_6.975661_68:63', 'GGCGAAGGCGCGCTTTGCGACGCTCTTGTACTCGAC'], ['NODE_5493_length_17147_cov_6.975661_68:64', 'GCCGTCCACAAGGCACTTGAGGTGCGCTATCCCAA'], ['NODE_5493_length_17147_cov_6.975661_68:65', 'CCGTAACCAAGATCGTTGCGGACGGTGGCCAGTACCT'], ['NODE_5493_length_17147_cov_6.975661_68:66', 'GCCTTCACGCGGTGAAGAAGATCGAGACTGCAACG'], ['NODE_5493_length_17147_cov_6.975661_68:67', 'GAGGCGAGGATTCCCGACCCGGAGCAGTTGATCCGAC'], ['NODE_5493_length_17147_cov_6.975661_68:68', 'GCCTTCACGCGGTGAAGAAGATCGAGACTGCAACG'], ['NODE_5493_length_17147_cov_6.975661_68:69', 'CCTGCCGTCCTCCACGCTCTCGATCAGGTCGTAGGTG'], ['NODE_5493_length_17147_cov_6.975661_68:70', 'GGTGGGCGTCCTTCTCCTCCATCTCGGCGAAGAGCT'], ['NODE_5493_length_17147_cov_6.975661_68:71', 'TCTCGGGGCGGCTGCCGACTTGCACCTCGCGTCCGAAC'], ['NODE_5493_length_17147_cov_6.975661_68:72', 'CAGCCCTTGCGCTCGAACAGGTCGGCCAGCTCACGC'], ['NODE_5493_length_17147_cov_6.975661_68:73', 'CCCCAACCCGGCTCGCACCGGGTCTTCGGCAGCGG'], ['NODE_5493_length_17147_cov_6.975661_68:74', 'CCGTTCCTCCTAGCCCTCGAAGCGCCACTCGACCTCGG'], ['NODE_5493_length_17147_cov_6.975661_68:75', 'CACAGCCGCTCGCGGGAGGAGCGGGAGACGAGGTTC'], ['NODE_5493_length_17147_cov_6.975661_68:76', 'CCTGGGGGATGCGCCAGCGGCCGCCGGGTAGCTTGT'], ['NODE_5493_length_17147_cov_6.975661_68:77', 'CCAGTAGTCATCCGCGGGGCCGGGTCTGCTGCTCT'], ['NODE_5493_length_17147_cov_6.975661_68:78', 'CGAAGACACGAGTCAGGGACCCCGCGGCCTACCTCCA'], ['NODE_5493_length_17147_cov_6.975661_68:79', 'CGAGGACGGCGATTACCTGTGCCGCGACTGCCGGCTG'], ['NODE_5493_length_17147_cov_6.975661_68:80', 'CATGTCGTCAGCCGACATCAGCCCCCACATCCGCCCGA'], ['NODE_5493_length_17147_cov_6.975661_68:81', 'CGTTACAAGACGCTCTCGGAGCCCACGAAGAAACTTA'], ['NODE_5493_length_17147_cov_6.975661_68:82', 'CCTGCAGCCGCAGCTATCTTTTTTACTTGACACGCCC'], ['NODE_5493_length_17147_cov_6.975661_68:83', 'CCTTAGTCATGCTCTTTCCTCCCCAGGATGGATTCAAA'], ['NODE_5493_length_17147_cov_6.975661_68:84', 'CGTCCGTGGTGGTCACCACGCCCGTGTACACTAGCAGC'], ['NODE_5493_length_17147_cov_6.975661_68:85', 'AATTCAGCACGGAGCTGCTCAGGCGGGCATACGAAAC'], ['NODE_5493_length_17147_cov_6.975661_68:86', 'CAGTTCCCCGCGGGCCAGCCGCCGAGGAAGTAGTCCC'], ['NODE_5493_length_17147_cov_6.975661_68:87', 'CGTCGAGCATGTCGGGCACGGTGCGGAAGAGGGC'], ['NODE_5493_length_17147_cov_6.975661_68:88', 'CGCTGGCACTAAAGAGGTTCGTGACCGGCAGAGTGA'], ['NODE_5493_length_17147_cov_6.975661_68:89', 'TAGGCGGCGAGGTAATATTGCTGCGCGACGATCGCAC'], ['NODE_5493_length_17147_cov_6.975661_68:90', 'GACGTACATGGCCGGCAACGCAATGATGATGATCCA'], ['NODE_5493_length_17147_cov_6.975661_68:91', 'TAACCGACCCGGCATGGACCGGAGAAGGAGGCAC'], ['NODE_5493_length_17147_cov_6.975661_68:92', 'CTACAAGCGGCCGCCGTCGCGGCCCGCGCCTGGTCC'], ['NODE_5493_length_17147_cov_6.975661_68:93', 'GTCAAGAGATACGTCGGCCTGCCCTTCGCGGAGCA'], ['NODE_5493_length_17147_cov_6.975661_68:94', 'GCGGTCTGGGCCTCCTCCCGGCCCCACGGCGGATCT'], ['NODE_5493_length_17147_cov_6.975661_68:95', 'AAACCGGAGTGCGAGCGGTTCCAGGTCGTCTCCGAG'], ['NODE_5493_length_17147_cov_6.975661_68:96', 'TCGATCTCGAAGCCGTCCAGATCCCCATCAATTTCC'], ['NODE_5493_length_17147_cov_6.975661_68:97', 'GACGGAGAGGTCGCGGCGGCGGGCCACGTCAAACCCG'], ['NODE_5493_length_17147_cov_6.975661_68:98', 'GGGCCTGCACGGCCAGGGCCTTGGCCCAGAAGTAAT'], ['NODE_5493_length_17147_cov_6.975661_68:99', 'CCCGAGCTGCCCAACGGCGAGCGGGTCACCCTCA'], ['NODE_5493_length_17147_cov_6.975661_68:100', 'GGTGCCGCCCCGCCGCTTGCAGCCCTCGCTCATCC'], ['NODE_5493_length_17147_cov_6.975661_68:101', 'CCAGATGGTCATCTTGGGTAACTGCTGGTAGATAC']]	101	7	[[0.007, 0.014, 0.014, 0.014], [0.014, 0.007, 0.014, 0.014], [0.023, 0.023, 0.068, 0.045], [0.045, 0.023, 0.068, 0.023], [0.014, 0.007, 0.014, 0.014], [0.127, 0.19, 0.127, 0.0], [0.355, 0.0, 0.089, 0.177], [0.089, 0.177, 0.355, 0.0], [0.014, 0.014, 0.014, 0.007], [0.014, 0.014, 0.007, 0.014]]		[[0.02004385180771351, 0.03518664464354515, 0.0459480918943882, 0.016435377299785614], [0.008174024522304535, 0.013952941633760929, 0.014579780399799347, 0.009016535244882107], [0.008455988019704819, 0.013557241298258305, 0.010767949745059013, 0.007333250250667334], [0.012847047299146652, 0.026557451114058495, 0.02154037542641163, 0.012725304812192917], [0.010759007185697556, 0.017873365432024002, 0.008996074087917805, 0.011918225325644016], [0.01066230982542038, 0.021995464339852333, 0.012906811200082302, 0.013105264864861965], [0.046138983219861984, 0.06951693445444107, 0.22933273017406464, 0.04342830181121826], [0.009445751085877419, 1.8070862293243408, 0.00414269370958209, 0.020793231204152107], [0.004116884432733059, 1.8312480449676514, 0.003035600297152996, 0.023575639352202415], [0.07962071895599365, 0.06316997110843658, 0.51289302110672, 0.054963476955890656]]	CCN	0.83	0.065
ENA metagenome	ERZ4756919	NODE_56_length_260983_cov_8.039222_70	Cas8	MPRARKSTTAAPGKSSAPDHLILRLFAPGMSLMHRAGLGGLACTLDVLQQRYNKGQLTEEEVRPLILDGQPQWVIEDHQITLHFGKPENAKEYLKKLFQFAFQITQEGLIYLPGQHGDTQPSLAVLADLQAGLLLTFLQHQGTRTLAKEETPVQYHPGDVDDVNTMTVTYEKCFSYKHQSLWKKLVDATGCLKRAPVELDGPVCPGAVERHQAWRNVTKLKDPPERALPLYFAMVGCLSLAVNRGVGVLLVPEVENLNDFVEVRPLIAPRNARETQVAGAADAALQAQVRIWSNRIHRQSEGSIPAIDAMKLAPIPWSPQKSRVHTLHVSLLTDRDLRRYELALTHLPLRVKVRADPAQDGKSTRKRKTTDADQPSPVYRQESIIRPHIAENLALGRPWYADFIKFYTRKDPATGKPYHELLCYEKGGLHAMTADKNMWDDEGERRIVEAVHEAMRRTLGRIYRETDGEGKPVSQATKNRWEKFREELRLRLAGAKTANDARHALCDLFSRAGYVQALSEHWRDILPKLADDRWQLTRDLALLALASYGGREDEKAEAAESTEVQPNSK	Isolated-Cas		0	0			[[0.004387747496366501, 0.005799001082777977, 0.006486650090664625, 0.004414879716932774], [0.0015337456716224551, 0.0015911483205854893, 0.0019177690846845508, 0.0018765481654554605], [0.0031492128036916256, 0.004751249216496944, 0.004096832126379013, 0.0037420662119984627], [0.018329037353396416, 0.03662112355232239, 0.04276219755411148, 0.016741828992962837], [0.0032367336098104715, 0.004085625521838665, 0.004982798360288143, 0.00411766953766346], [0.010813785716891289, 0.02132279984652996, 0.01253808755427599, 0.012170146219432354], [0.033182691782712936, 0.02565412037074566, 0.06853675097227097, 0.02334694005548954], [1.5353403091430664, 0.011653984896838665, 0.03692793846130371, 0.038211941719055176], [0.02487673982977867, 0.02916918881237507, 0.009751389734447002, 1.652793526649475], [0.043718528002500534, 0.02613103576004505, 1.5261543989181519, 0.01799469254910946]]	ATG	0.884
ENA metagenome	ERZ4756919	NODE_6017_length_15779_cov_10.352328_6	Cas8	MILQALKEYYDRKAADEKALAPPGFEWKEIPFVILLKEDGTPVRVEHTGEGDKKKKRAKRFLIPLGAKKTSGIKANLLWGNAEYVLGIPDKNPAERVELQHAAFIQELEAFPAFSDKGIQAVLRFLKQSDKIHHLEAVCDVRPQDLFAKGVNITFQLVGDSKIVAARETVAEAIAEIAGSASGEAEGLCLVTGENGTTERLHPAIKGVYGAKSSGANIVSFNLNAFRSFGKSQGTNAPVSKRAAFAYTTALNHLLGKDSRQKLLVGDTTVVFWAERDHEIESQLADFFGEPQPDDPDRGARAIASLYASIENGTFLNAENSRTRFYTLGLSPNASRIAVRFWVVDTVAGIGQKIKRHFDDLKIVHGPGEKDVFSLRRLLASTAPLGKADNIPPNLAGDTVRSVLEGTPYPNTLLQAAVRRIRAEREITYVRAALIKACINRSTRFKTPALEEELKMNLDKNTTSIGYRLGRLFAVLEKIQQEANPGINATIRDRFYGAASGTPAAVFGNLMRLKNHHLAKLSSQGRKVYFEKLLGEILSGVPAAVGFPAHLSLDEQGRFAIGYYHQQQDFFVKK	Isolated-Cas		0	0			[[0.009484084323048592, 0.01765383407473564, 0.016845406964421272, 0.010309967212378979], [0.001146919559687376, 0.0011853869073092937, 0.0013305717147886753, 0.0010649762116372585], [0.00022728955082129687, 0.00024546062923036516, 0.0002240587491542101, 0.000237017244216986], [0.009368306025862694, 0.017281508073210716, 0.017764905467629433, 0.010709395632147789], [0.0011420765658840537, 0.0012818786781281233, 0.0013584863627329469, 0.0011116780806332827], [0.002805928699672222, 0.004099832382053137, 0.0032868767157197, 0.0036856234073638916], [0.006218088325113058, 0.011017490178346634, 0.009284171275794506, 0.01177827175706625], [0.01822996325790882, 0.04496564716100693, 0.023614373058080673, 1.5325791835784912], [0.022967474535107613, 0.05490810424089432, 0.03345012664794922, 1.398917555809021], [0.01712861843407154, 1.1707032918930054, 0.029250798746943474, 0.11416003108024597]]	TTC	0.923
ENA metagenome	ERZ4756919	NODE_613_length_84124_cov_6.021244_1	Cas8	MILQALYRYYHILVDDPQTNIAPFGYSVTGVSFALNISADGKLLDVFPLFDKVQRGKREVEVPRRMIVPAQEKRTGTNPTPNFLCDNPVFVLGLSDRKPDYWQKRFEAFREHNISLLSQADCDAARAVVAFLEKWEPALSQQHPVLAPYRDDLLKGGNLVFMFGGRFVHEDPAIRKVWEDHLAGQEAERMQCLVTGETAPVARLHPSLKGVRGGQPTGTTLVGVQRNTAYESYNRSQGQISPVSTKAAFAYTTALNYLLSDDNPNRKIFLGDTTVVYWAETRNRAYEAAFASLLDPSFEEDADADQHTRRRTVEDRLKGVAENIRRAQPVDLNALLADLDGEDPRFYVLGLAPNAARAAVRFFITDPFSKVISNVMAHYQDLAIVKEWDNQPDFITVGHILSETVSKKSSDQKASPLLAGAVFRAILTNTPYPAALYNALINRIRADMDDRERNIYKITYVRAAAIKAYLLRKYRYQPHNSFKEVLTMPLNEQSNNPAYLLGRLFAVLEKVQQEAIPEAKATIKDRYFTSACASPASVFPILLRLSQHHIAKADYGYVRERQMQAILNRLDVENNPIPARLTLDEQGAFILGYYHQRADIWTSKADKQTEEQTVSTPF	Isolated-Cas		0	0			[[0.009496199898421764, 0.01937110163271427, 0.017019975930452347, 0.011432251892983913], [0.002447302918881178, 0.002539439592510462, 0.0031271884217858315, 0.002287760376930237], [0.00027909514028578997, 0.0002920788247138262, 0.0002614984114188701, 0.00027972611133009195], [0.010610816068947315, 0.019452057778835297, 0.020856279879808426, 0.011585617437958717], [0.0021020746789872646, 0.0023403153754770756, 0.002530484227463603, 0.0018815294606611133], [0.00347382971085608, 0.005035302136093378, 0.0037698857486248016, 0.0047548324801027775], [0.006640493869781494, 0.012549251317977905, 0.010993186384439468, 0.008785421028733253], [0.011798189952969551, 0.08574217557907104, 0.012781825847923756, 1.4516358375549316], [0.012354225851595402, 0.0370272733271122, 0.0206692423671484, 1.6212482452392578], [0.008528118021786213, 0.750626266002655, 0.022163502871990204, 0.2321927845478058]]	TTC	0.943
ENA metagenome	ERZ4756919	NODE_7158_length_13368_cov_5.404492_7	Cas8	MFRELVQLAQRLRDEGKLPPTAYKPKTPNWIIDLTGDPPMLTGPFTRKDIKPVPAPDRQRSGKVSDSNLKPFLLMDKAQYALGIPKEGREEEARLCHQAFVELVRMAYNETQDESIGKVLAFLQSPLPAECRSIPPDDLVTFRVNAGGPFPFELPSMQRFWLSHLGREIVADAPAFCSACGQLTMPVRILTRELVVFGQKCQISSLNLSAFTHLGKEQLTNSPLCFDCASSAVDAADYLIRSEQHRAVLVEDREDPRRSQLAIFWLARPVILAASDQEEVDIEAMVAAVLTQERQVPKVTPALENLHNLLQLPWKPAEFHLEVPDAFYLAVISPNKARLVIREWIFVSLAHLRARLRRYLDALRRPYVPQRLPAITEMVSVLGEGDPNLSRALLRIAFLGQRPHQELKVAASNRLRLLVLKETDQGKEEVERNRQRRRQRQRVRLDREREQEVLLSVLNLALFYGKEEDEIVSYLANSPAYLCGRLLAVLEAAQQRAHWAKGGGRLDSTIVQRFYGTASTAPAAAFATLLRLAAAAHLPDAGGELNRLVEEIASELKEVGGFPRTLSADQQAEFHLGFFSQRAELRARRQTRQDEQEETQEETEE	CRISPR-Cas	[['NODE_7158_length_13368_cov_5.404492_76:1', 'CGCCCAGGGATGCCGGCATGGGTGAGGCAGCGCAA'], ['NODE_7158_length_13368_cov_5.404492_76:2', 'GTGCTGCTTGGAGCCGTCGAACCAGGCCATATCATC'], ['NODE_7158_length_13368_cov_5.404492_76:3', 'AGCAGAGAGTTGGCCGACAACCCAGCCTACTGCTT'], ['NODE_7158_length_13368_cov_5.404492_76:4', 'AGGGTAGATGACATACAGGCGTTACGTCTTTCACGACGGGC'], ['NODE_7158_length_13368_cov_5.404492_76:5', 'TCTGGCGCCCTAGCGCCCCACGCAGCAACGTCCAG'], ['NODE_7158_length_13368_cov_5.404492_76:6', 'CTTAGCGCCACTGCCGATACGTCAGAGATAGTCATC'], ['NODE_7158_length_13368_cov_5.404492_76:7', 'CAGCTACACGTGCCAGCCCACTACAGCTGGCTAGC'], ['NODE_7158_length_13368_cov_5.404492_76:8', 'GACACTGAAGCAGTGCGTGAAGGCGACGAGACTGGGGA'], ['NODE_7158_length_13368_cov_5.404492_76:9', 'TTGACGGGGATAGTGCGTGCTGCGAGTGCGGGGAGC'], ['NODE_7158_length_13368_cov_5.404492_76:10', 'GCTCAGGGGGTGATGGTTGGTATGGCTGCGGTGACC'], ['NODE_7158_length_13368_cov_5.404492_76:11', 'CTGGCGCTGCCGCGGCTGACACGGACCGCCTTCCGG']]	11	0			[[0.02250823751091957, 0.07577348500490189, 0.07016461342573166, 0.025530096143484116], [0.006708064116537571, 0.008037817664444447, 0.009862575680017471, 0.005693407729268074], [0.004254740662872791, 0.006462410558015108, 0.005723282694816589, 0.004523898474872112], [0.024289606139063835, 0.08411930501461029, 0.08632463961839676, 0.026781324297189713], [0.011123915202915668, 0.015464305877685547, 0.01960666850209236, 0.009619897231459618], [0.00708790123462677, 0.013630636967718601, 0.01096265111118555, 0.009042354300618172], [0.013091104105114937, 0.045425496995449066, 0.035450901836156845, 0.026821881532669067], [0.010903572663664818, 0.030223559588193893, 0.03121342323720455, 1.6087793111801147], [0.012926085852086544, 0.07122118771076202, 0.03103836439549923, 1.3980604410171509], [0.015351700596511364, 1.1256862878799438, 0.041526976972818375, 0.1087300106883049]]	TTC	0.8945
ENA metagenome	ERZ4756919	NODE_7425_length_12863_cov_15.034197_5	Cas8	MLLARLVEYERRMATADLVEDVVPPGYIKTRILGFVELDADRQSFSFVPTVTQEGRRRVGLLINAPNLRRSSGIAAKLLVDKADYALGIVEDGASEREREKVTERHRQFVELVRECAAATGEAAVKAVLQFLESEQLKTLRQTQDIAPDDVVAFRVNGQYVTDIPKVRQFWALRNSGKSGDDGQCLACGRTGRIVRVQSVPIKGIPGGQTSGTALVSFNKPAFESHGLSQSFNAPVCDECDELYAKALNRLISGEDTSIRVPPICYVFWSREPSTFSPARLLSRDPEPKDVKALYEATYRGRQPASVSPNAFYGLGLSASGGRAVVRDWLETTVEEAQTNVARFFRLQHIVPSYGQEPRDFSIYTLARSLVPYRPGRRQQEEPPSHLVVTLLHMALGGGQLPDWLLYQAVKRNRAERVSWQRASLMKLVLQSQDTDSEPNEEGTMDTKTQESPAYLCGRLLAVLEYAQQAAVNPKATLVDRFYGAASSAPASVFGNLLRNAQNHLGDLRKNKPGLHNVLQREMEDVLSKLSGFPSMLNMRDQAVFALGYYYQRARRWADRARDVETSSADSAA	Isolated-Cas		0	0			[[0.019696451723575592, 0.05923501029610634, 0.0553075410425663, 0.023128898814320564], [0.006076196674257517, 0.007547193672508001, 0.009132592007517815, 0.005499446764588356], [0.0024846673477441072, 0.0032768158707767725, 0.002898848382756114, 0.002419714815914631], [0.021667832508683205, 0.06700284034013748, 0.06538683921098709, 0.024160409346222878], [0.010117046535015106, 0.013491345569491386, 0.01656453125178814, 0.008366875350475311], [0.004780169110745192, 0.008088772185146809, 0.006269240286201239, 0.006027965806424618], [0.01585400477051735, 0.04977262392640114, 0.0433700755238533, 0.023574145510792732], [0.009134701453149319, 0.055089306086301804, 0.017351554706692696, 1.5757254362106323], [0.014078466221690178, 0.045757584273815155, 0.02761818841099739, 1.5316482782363892], [0.010196713730692863, 1.2944170236587524, 0.02621682733297348, 0.10414624214172363]]	TTC	0.891
ENA metagenome	ERZ4756919	NODE_7593_length_12549_cov_5.072755_3	Cas8	METGVASNDWTKEVVSLLEAVALIGRTLAGAGDPIADLVKPPPRKPLKGETIYLVKLNFQTGGAQPLLAADVQEIDDTALKHYRWVGNNVGNRPQFYLTTDQLKYLVGQAPVNLLARLEEAGLENGSLYRRLSALVESFFHKLPDGSRVLDPQRLGLATEDVIAATWEESEGKPLERVKAVVAAVTEVVKKWALEQLELKAAEAALWTVLVDGNPLAADPDYALVLLRGKDGAGDESGPGVCSICGAEDRPVTPDFTQLSFLKYYINDKLGAAAGVTVEGFARNFQACRDCFRGLLLAERFIQDNLSLRVGRLPFLVLPAFLREPGLSRTDLAAWTERLKTRVGAFADFSGWMESIAGRRGLEAELQDLLEEMPYENAALLNFLFYQKSKSEFRVLSLIKDVAPSRIAQLLRHSHKLAHHAAALLGSDRWWLDLTAIYHLIPLSEGPRGAEYKKLLHIYHSLLMRAPVERALLIREFVALAKIYHTGNYSGTNVRPKAGNEEWEWTRRLLQANLFLKFLQEENLLRGGRSLSAPLEMEAVLLPEEMRAYLSTMAYDGPETALFLLGYLLNQVGQKQRERGYENKPVLEKVNYAGMPWAKVVRLANILVDQLRQHDILKYHEGLFAVMKKLFDAHRPGAHQQEWPLSPEENVFYLLSGYAYGTRVALKAWAEKQNAKKQDDQEGGVRQ	Isolated-Cas		0	0			[[0.011418985202908516, 0.018258625641465187, 0.01955997385084629, 0.0098690465092659], [0.0006005039904266596, 0.0005555787938646972, 0.0005847344873473048, 0.000517856446094811], [0.004599383100867271, 0.007543401326984167, 0.0072446828708052635, 0.005959678441286087], [0.013444803655147552, 0.023979658260941505, 0.026310797780752182, 0.012498324736952782], [0.004652130417525768, 0.007828031666576862, 0.006056791637092829, 0.005919015500694513], [0.01124319713562727, 0.02779323421418667, 0.017486227676272392, 0.017108287662267685], [0.010085114277899265, 0.027397457510232925, 0.023433033376932144, 0.02821887470781803], [0.01121348887681961, 0.16393838822841644, 0.010699985548853874, 1.139348030090332], [0.012227578088641167, 0.2577613294124603, 0.02616535685956478, 0.5034415125846863], [0.21869631111621857, 0.025415020063519478, 0.5711460709571838, 0.020223082974553108]]	TNN	0.915
ENA metagenome	ERZ4756919	NODE_7793_length_12170_cov_3.879653_9	Cas8	MSELTLPALRSDDPLGFLAALGILEVLRSEIGAPEDDLALGWEDVGGAAVLSAPFGNLGDLVDALHSAAVRMREEDRPVAARAGDLVPRPLSAKERADLGAASGTKLPFDPVRMPREQSVARIAALDPRAPGTDARWLCALIDQCSTFPRESTAHVTPLYAPMGQQRMRQIYEAKLRAVAARADLIREACSMWRRNPEDKGANLDRRAVRDAALTTTGKPSNAAVTGAEWLALQAVPWFRLGGVRDRPTAWGWVPTRPGGRPRALMWPVWRHLLGPPGIEVMITHPRIQRAGMGRRVSNRELRALGVLAVLRAERTVLTNSDGPLGPGRVVWPSRG	Isolated-Cas		0	0			[[0.023933831602334976, 0.25012797117233276, 0.2704528272151947, 0.026389049366116524], [0.018765166401863098, 0.04236028715968132, 0.053679317235946655, 0.02094939537346363], [0.0190430898219347, 0.06088932976126671, 0.05139928683638573, 0.02393500879406929], [0.021313268691301346, 0.2785624563694, 0.332420289516449, 0.02190409228205681], [0.02848992496728897, 0.06856940686702728, 0.1145101860165596, 0.029165543615818024], [0.026367031037807465, 0.14527921378612518, 0.09576617181301117, 0.03450683876872063], [0.019359642639756203, 0.26594987511634827, 0.4644830822944641, 0.01845506951212883], [0.07634760439395905, 0.015192389488220215, 0.07436084747314453, 0.17247256636619568], [0.007405227515846491, 0.04114202782511711, 0.012043369933962822, 1.6791024208068848], [0.013295704498887062, 0.3103906810283661, 0.3736720681190491, 0.02301783300936222]]	TN	0.686
ENA metagenome	ERZ4756919	NODE_8384_length_11285_cov_5.915761_13	Cas8	IDTRTKTWEVRDYTEIGTGSDWSNHLFWQGSGGAQSDKIRNTPHKIYSKKGDFHSDDFIAPIKTILEDYCQISEGKGKKKISKETGPLFWDINKLTEKEWLKTIVDIIEGGKTEINVQVKGRESHQGKFPSIKAGESVFVGLTIDGLPIGEYELFRRYLLFVRARTGIKKGAVRFKNKIFSEVDRDTGICPSCYRNKPLLNQWQSTAELSFYQTTNENHLSYAFPSSAFKLCQSCADLLFIFKQRLLETLTRKLGGNECLILPSIKLMPSEEKEKRKLYESLKGLWNSSSSDIASAEKRLLYRLGQLPSYATVTFVFGDYITMGKSQNVRRLDELNVIFPDVLPSRLSQIADAIRETNTYLNDMWSLTGRGWNCTWNIRGDSKAEFQLLQDLFHPVWDEDKKNKDKSRKRYKSLRRPEMERYLRAIFYGQEVSQREIAEDCYPNLLSAFKTSRTGKDDNDKYTLANYIGNILSLMVFMYRLKNQSNSKQEVKNMTENTKLEFTTMPDLGKFIEMHPLLRDSQYLAPFFVGCLFSYAEGLQKENSRLAAYNWLGTMALTYEDILQDIYPKVLNYIKNKEKLVASPRLQELTKAIAHYDKGKCDNDRVALVSFCHGWAIGRDFIYKKKEKTEQTNQEGGTSNG	Isolated-Cas		0	0			[[0.002615677658468485, 0.0019499857444316149, 0.0020944569259881973, 0.002187682781368494], [0.007456233259290457, 0.005083157680928707, 0.004739036783576012, 0.006326478440314531], [0.0012943058973178267, 0.001278621843084693, 0.0011260062456130981, 0.00143037224188447], [0.000923873158171773, 0.0008267153752967715, 0.0010040492052212358, 0.0008821580559015274], [0.004317068960517645, 0.004812512081116438, 0.003717913059517741, 0.005768266506493092], [0.004772727377712727, 0.006946397479623556, 0.004863297566771507, 0.006916993763297796], [0.03375495225191116, 0.04746285080909729, 0.03860587254166603, 0.13085731863975525], [0.011315575800836086, 0.07949093729257584, 0.00676344009116292, 1.5216450691223145], [0.017445720732212067, 0.10063860565423965, 0.022031933069229126, 1.2842401266098022], [0.6582663655281067, 0.00708769029006362, 0.2926749885082245, 0.011777278035879135]]	TTN	0.645
ENA metagenome	ERZ4756919	NODE_8789_length_10770_cov_5.984134_8	Cas8	LEPKFNLLFEPWIPVLENGRVVEVGIREALLEAPRFLRLETPSPLEEAALHRLLLAILHRALKGPRRPEDVLDWWQEGHFPEKPITDYLDRYQDHFFLFHPKTPFLQVADLPEEKPLPWSKLLPERSSGNNPTLFDHTTEESVPKATYPQSARALLVHQTFALGGLLRRYGVASAKDAPVARSALFLPTGGNLLETLLLNLVPYDPAAEAAEEDAPIWEIPPLRLGDLEGGKAKWPLSGRTRVYTWPSRGVRLLDEGDGVRLMGYGPGVEPLGSPYRDPMVAQRLDAKGNLLALRLSTERSFWRDFTAMLPRQGGKVAATVEQADHLQGELEDEGLEGRATLRVLGQVSDQAKVLDLRREVYPLPPGLLSAGAEGNLEKALKAAEELGQGLQRLALQVARAVLGERQREELGAFARSLPLERLYWYALDGAFPGFLARVGEKAALELWQEALKRAAREAWGATRLFLGTEARHLKALAEGERALGSLLKAVAEEVKA	CRISPR-Cas	[['NODE_8789_length_10770_cov_5.984134_85:1', 'TTTTGCCTCTCCTCGCTCCGGGGGGTCGTCAT'], ['NODE_8789_length_10770_cov_5.984134_85:2', 'GACGGCACCCTGCTGGCGGGTTATCACCGCTAC'], ['NODE_8789_length_10770_cov_5.984134_85:3', 'CCTTGCCGTCCTGGAGCTTGCCCAACAGTTTCG'], ['NODE_8789_length_10770_cov_5.984134_85:4', 'ATTTCCGGGGGAACCTCTTCATAGCCCAAAAG'], ['NODE_8789_length_10770_cov_5.984134_85:5', 'CATCCCCGTGGGGATCCAGGGGCATAGCCGCA'], ['NODE_8789_length_10770_cov_5.984134_85:6', 'TTCCTCCCCGGAAATAGGTTTCCGCTCCTCGTT'], ['NODE_8789_length_10770_cov_5.984134_85:7', 'GCCACCCAGCAGGAGGTGGCCGCCCTGCCGCA'], ['NODE_8789_length_10770_cov_5.984134_85:8', 'GAGGGCGTCGTCCACCCTCCGGCTCTCCCCAC'], ['NODE_8789_length_10770_cov_5.984134_85:9', 'CTTTGGGCCCTCCACGATGGAGAGGCCCATGTG'], ['NODE_8789_length_10770_cov_5.984134_85:10', 'GAACGCGGCCACCTCGTTCCAGGCGAAGTTAG'], ['NODE_8789_length_10770_cov_5.984134_85:11', 'TCCAGCTCGTCCTGGCCTTCGGCCTCAGGGTT']]	11	2	[[0.0, 0.5, 0.5, 0.0], [0.5, 0.0, 0.5, 0.0], [0.0, 0.5, 0.0, 0.5], [0.0, 0.5, 0.5, 0.0], [0.0, 0.5, 0.5, 0.0], [0.5, 0.5, 0.0, 0.0], [0.0, 2.0, 0.0, 0.0], [0.0, 0.0, 2.0, 0.0], [0.5, 0.0, 0.5, 0.0], [0.0, 0.0, 2.0, 0.0]]	CGNG	[[0.021370986476540565, 0.04372214153409004, 0.04588758200407028, 0.016361722722649574], [0.005031748209148645, 0.005705894436687231, 0.006527482531964779, 0.004049049690365791], [0.009331334382295609, 0.018703125417232513, 0.013767270371317863, 0.010701692663133144], [0.024809131398797035, 0.07050229609012604, 0.0743018388748169, 0.022944694384932518], [0.015330989845097065, 0.022322801873087883, 0.032519157975912094, 0.013999979943037033], [0.009334448724985123, 0.018593251705169678, 0.015825219452381134, 0.010780669748783112], [0.04224079102277756, 0.09248790144920349, 0.07499047368764877, 0.015562301501631737], [1.186069130897522, 0.05977616459131241, 0.07112473249435425, 0.018708648160099983], [1.4787062406539917, 0.016410911455750465, 0.07447008043527603, 0.011671220883727074], [0.10588131099939346, 0.015122935175895691, 1.34809410572052, 0.011893334798514843]]	AAG	0.896	0.264
ENA metagenome	ERZ4756919	NODE_8845_length_10709_cov_29.819129_5	Cas8	VITLYTPSTGLEDAEAKIAYGLARVALELPEARFTITPKHGYYQIRIESHDNEEGKFEESFSLLCTRALSSENRYMAAGISPKYRSKYMERVAKTAKNKNKISVAELYSKVPPFENELFGIRCRHKEIEAFGGKEGGFILGFSGHVGKPYGRDKVAARRNLGICAVCGALSLLGNQSCSIELRVGKKRATFLPIPLHDLSMEQFDYLLSSVKTFPLTRLDDLPSEVTPLVIMAMHPHLTSALRSSEFVVYIHGFEQQKGSWTTRGSKIFQVSSLVKFLHRKPFNQAIVNRLIRPPHVEALSQLFKALTGQVESSRRSHSQNFARSYVRDTRQLLYYKTTKDLLIEVDGVNETLVRKSSIVSVARMLNYFVRDKNYGYVDSLRNARDVISLQDILAKALRSAQTRKAAGEAVHIPSSEDVQEVVEAAKKENFEEVKLSITLLALSYIIS	Isolated-Cas		0	0			[[0.003179835621267557, 0.0022673998028039932, 0.002572439145296812, 0.0027232628781348467], [0.0006123388302512467, 0.0005476587684825063, 0.0005941514973528683, 0.000642587780021131], [0.003469934919849038, 0.003113088896498084, 0.002406783401966095, 0.0030890509951859713], [0.0044402736239135265, 0.00356927583925426, 0.0031575742177665234, 0.004503870848566294], [0.008717809803783894, 0.009862307459115982, 0.005639301612973213, 0.010285265743732452], [0.01111137680709362, 0.013324777595698833, 0.006815607659518719, 0.013313396833837032], [0.009040215983986855, 0.007396445143967867, 0.0126526253297925, 0.013734295032918453], [0.005248008295893669, 1.7381610870361328, 0.003145993687212467, 0.042896952480077744], [0.010562529787421227, 1.6916922330856323, 0.005363293923437595, 0.04305964335799217], [0.3214913308620453, 0.01349166501313448, 0.1748344898223877, 0.0533866286277771]]	CCN	0.5884
ENA metagenome	ERZ4756919	NODE_8880_length_10680_cov_7.045459_6	Cas8	VNAAARCHRLDGLEPDNWLAFLALLGLLRSLEEADRETPEDVRWWPRVSWRLDPPPWRPVLHLAREVDRASLCARLEKGIDAFQAAYCFDGRKMPDFEPAAYRQLAEQAVCAADRPRLDILAAIATDQVRREQRSTVVSTPLCLLSGQGHQDFLPRLATIPFRPSAEDGARNLEAALYEPWHRKGDATNSFRWDPKETARQALMAGDPTDKGYKLGTELGANRLAAIGLSILPVVADRTGPDRAPTIPGCLRTGPEPWLAWPIWKEPATLAAIRALLGHPGLREPGALAGLGVVAVFRTAIVLIGRFKNVLPGECL	CRISPR-Cas	[['NODE_8880_length_10680_cov_7.045459_87:1', 'GCATTGCCACGCGATGCGGTTCGATCGGTCGAGAGCC'], ['NODE_8880_length_10680_cov_7.045459_87:2', 'GGCGCTGGAAAATATTGCTGGCGCGCTTGCTGCGGTAAC'], ['NODE_8880_length_10680_cov_7.045459_87:3', 'CACTCGAGGCGCTGAAAACCGCGGCGATCACGTACAG'], ['NODE_8880_length_10680_cov_7.045459_87:4', 'CTTCGCCAGCCTCGATCATCTCGCGCACGACGAGTGTTTG'], ['NODE_8880_length_10680_cov_7.045459_87:5', 'TCGCGGCATCGCGCGCCTTGGATGCGATGACTAGCGCC'], ['NODE_8880_length_10680_cov_7.045459_87:6', 'CGAGTATTGACGCCGGCATGCGCCAGACACTCACGGG'], ['NODE_8880_length_10680_cov_7.045459_87:7', 'CCGCATAGCCCACGTCGCCGCAAGGTATTGGTTCCTGCC'], ['NODE_8880_length_10680_cov_7.045459_87:8', 'CTTTGGCGTGGTTGGCGTCGCCGCGGTCGCCGGATCGGC'], ['NODE_8880_length_10680_cov_7.045459_87:9', 'GCCGGCCGGAAGTGTATCGCCCCAGTCCTCGCGACGC'], ['NODE_8880_length_10680_cov_7.045459_87:10', 'GACGGGCGACAAGCGCCCGTGCGCACGGGGCGACGAAC'], ['NODE_8880_length_10680_cov_7.045459_87:11', 'CAGCATTACCGGTTGCGGCGCGCGGCATAATTCCAGCGC'], ['NODE_8880_length_10680_cov_7.045459_87:12', 'ATCGCGAGCATTGCCGACCGATGAATCGGCGTGGTCT'], ['NODE_8880_length_10680_cov_7.045459_87:13', 'CATGACGCAATCACAGCAGCACGCAGTAACGGGAGACA'], ['NODE_8880_length_10680_cov_7.045459_87:14', 'ATCTCATCCGCGGATACTGGCTCGCCCGCGATTACTCCC'], ['NODE_8880_length_10680_cov_7.045459_87:15', 'CGGCGATAGTACGTAAGCAGCACTACTGCCAGTGCGC'], ['NODE_8880_length_10680_cov_7.045459_87:16', 'GATCCTCTTCGGGATCCGGGGTAAGCTGGATAATGTC'], ['NODE_8880_length_10680_cov_7.045459_87:17', 'ATTCTAAACATCACCGTCGAAATGTCCGTAATCAAAG'], ['NODE_8880_length_10680_cov_7.045459_87:18', 'GCATCCGGTTGACGCCGGTACTTTGCGATTTGAGAATTT'], ['NODE_8880_length_10680_cov_7.045459_87:19', 'GCCGAAGGCACGTTGAAATGAAAACACGTTGAGATGA']]	19	0			[[0.02874663658440113, 0.14857633411884308, 0.1619093120098114, 0.029964840039610863], [0.008562677539885044, 0.01337920967489481, 0.01674036867916584, 0.009946833364665508], [0.012483836151659489, 0.02808472141623497, 0.025671513751149178, 0.014810451306402683], [0.028871901333332062, 0.19586384296417236, 0.2152194082736969, 0.027956292033195496], [0.014655634760856628, 0.027359871193766594, 0.03613163158297539, 0.01668422482907772], [0.021397074684500694, 0.07888110727071762, 0.053608689457178116, 0.027514666318893433], [0.03638582304120064, 0.16722260415554047, 0.3961823582649231, 0.02909442037343979], [0.15885010361671448, 0.02659192495048046, 0.033549752086400986, 0.21157552301883698], [0.005807279143482447, 0.04543311893939972, 0.00844954140484333, 1.6907720565795898], [0.012327205389738083, 0.2946053147315979, 0.3474690318107605, 0.028858210891485214]]	TN	0.6865
ENA metagenome	ERZ4756919	NODE_9206_length_10306_cov_59.781972_8	Cas8	MILQALAKYYERMEQEEILDLEPEGFKRVAIPFVIVLREDGSVAGIDDTRKAEGKRKLSQQYNVPKVFEGSRTVNVKANLLWDKASYVFGVSPKGRPERLKVQRDKFLSTIVDYFPNQDVDEGVKAVINFLKHHDESIKNYPEWEEINTKDPFLAFRLEGEPSLICNRHAVKEAIANKTITAERGICLVTGKIADLARLENPIKGLRGSGKGESHLVSFNEPAYWSYGKEGKNLRYKNAPISKSASAAYVTAINYMQRDNSRQWLKIGDATTLFWAERKHKIEDVLADIFGEPPKDNPDQDYKAIIAMFKSPETGTKPELDPNTKFYVLGLAPNAARISVRFWYTGSVREVADNIYQHFEDISIIHAPYELRHCSLNQLLAATAIETKDPKKTNRVYFRGRYYDVIPNLAGDFIKAILTSTPYPRTLLSAVINRTKAEQSKKDLKTGKLIQNVSYPRAALIKAILNREARYKNLNGKEEVGMSLDISNTKPGYLLGRLFAVLEKVQIESAGGEDKINNTIRDRFYGSASSTPVVAFPSLMKLKNHHLSKLESFKGFYEKLIGEIMDKLPADKSFPSHLPLDDQGRFAVGYYHQRQDFFKKRENN	Isolated-Cas		0	0			[[0.0017984722508117557, 0.0024392390623688698, 0.0021985974162817, 0.002082892693579197], [0.000759060203563422, 0.0006503294571302831, 0.0007465170347131789, 0.0007604513666592538], [0.0019248737953603268, 0.0016270020278170705, 0.0015915937256067991, 0.0019949660636484623], [0.0013970923610031605, 0.0017779875779524446, 0.0017621602164581418, 0.0015958218136802316], [0.0007835209253244102, 0.0007522180676460266, 0.0007030298584140837, 0.0008418532088398933], [0.004605983849614859, 0.005490479059517384, 0.004300592467188835, 0.0066349199041724205], [0.00552516570314765, 0.007860876619815826, 0.006534919608384371, 0.009500131011009216], [0.02324567548930645, 0.06346659362316132, 0.02377370372414589, 1.4117203950881958], [0.018889587372541428, 0.05047716945409775, 0.02360047772526741, 1.5020523071289062], [0.010396122001111507, 1.33528733253479, 0.017478371039032936, 0.10764792561531067]]	TTC	0.934
ENA metagenome	ERZ4756919	NODE_9346_length_10141_cov_5.978485_7	Cas8	MKPSFQLITEAWIPCLLPGRRSQAYGLLEVLVRAPDIVDIYHPSPLVVTALYRLLLAILHRNFGPAHQTDWEAIWRQGRWDEGVLRDYFQRWQERFDLFHPEHPFYQVPAMAEAKYHPVQLLALEAAAGNNTVLFDHHYTDRGAPFTPAQAALYLVARQAYAIGFGKSQPFYFQDSPLIRGYSLFLKGNNLWETLMLNLQVYNQERPFPIPPGREDLPPWERQTLPEPDPRGNAVDGYVHYLTWLSRRIHLCPEGDPPVVRFCQILQNWKLPELSRADPFKAYRRDEKAGWVPRGLSPERAVWRDSQALFAPEERPEILQWAARIEQARRTGKITAQARYAFALTGLVTDAGKAASIILWRQEHLPLPLAYLEDKALLERLQEALALAEEAQKILRQQVRRLIQQLVAPHRNADPQEVDRLFRDWAPDRLFWSGLEAPFRRLLVDLPADQENIDEEVVYGHNSLPRWRDVVRRRAQAAFDQTAAKLRFSGRGLRAVAQVENSFQAQLYQQLRLGGEA	CRISPR-Cas	[['NODE_9346_length_10141_cov_5.978485_89:1', 'CACTTGTATATTGACAGCCTGGGCAATTTCGG'], ['NODE_9346_length_10141_cov_5.978485_89:2', 'CCTTCCGACTTTAATTGCTTCACCTCCCGGCG'], ['NODE_9346_length_10141_cov_5.978485_89:3', 'CACTTGTATATTGACAGCCTGGGCAATTTCGG'], ['NODE_9346_length_10141_cov_5.978485_89:4', 'CCTTCCGACTTTAATTGCTTCACCTCCCGGCG'], ['NODE_9346_length_10141_cov_5.978485_89:5', 'TGCCGCTGTCCGAGCACCTGTATATTGACAGC'], ['NODE_9346_length_10141_cov_5.978485_89:6', 'TTTTGCACCGACGCGATGATCCGGGGCACAAT'], ['NODE_9346_length_10141_cov_5.978485_89:7', 'GGTTTAACCAGATGACCCGGGAAGAAAAAAAC'], ['NODE_9346_length_10141_cov_5.978485_89:8', 'TTCCAGGGAGGACGCCCACCCACTTGAAAATT'], ['NODE_9346_length_10141_cov_5.978485_89:9', 'AGAGGGGGATCATCACTGAACCGGAAGCGGAA'], ['NODE_9346_length_10141_cov_5.978485_89:10', 'TTGGGGATTATATAATATCTTCCGGACCCTTT'], ['NODE_9346_length_10141_cov_5.978485_89:11', 'GCGGTGGGGCCCGTACGTGGCGGATGAGTATC'], ['NODE_9346_length_10141_cov_5.978485_89:12', 'ATGGCCTGATGCTTCTCTCGCCTCCAGCAGCC'], ['NODE_9346_length_10141_cov_5.978485_89:13', 'AGGTCCGCTCCCAGCAGCAGCTTCTGCGGGAC'], ['NODE_9346_length_10141_cov_5.978485_89:14', 'AGCGCCATGAACTCTGCCAACACGCTGTCGAT']]	14	0			[[0.005996775813400745, 0.0070966146886348724, 0.008258385583758354, 0.004906089510768652], [0.0017783681396394968, 0.001590522937476635, 0.0019409148953855038, 0.0015136171132326126], [0.0024025561287999153, 0.003177434904500842, 0.0025354374665766954, 0.0023902698885649443], [0.00864470936357975, 0.013851353898644447, 0.01455957256257534, 0.008440331555902958], [0.004293555393815041, 0.004241786431521177, 0.005526847671717405, 0.0035946329589933157], [0.001148780807852745, 0.0013330973451957107, 0.0011286950903013349, 0.001081091701053083], [0.02569030039012432, 0.02632843889296055, 0.02263566292822361, 0.00975689198821783], [1.4231475591659546, 0.047639086842536926, 0.039920732378959656, 0.019332703202962875], [1.2596626281738281, 0.022914348170161247, 0.07691498100757599, 0.0376688577234745], [0.06587987393140793, 0.010860135778784752, 1.5111795663833618, 0.018240666016936302]]	AAG	0.8203
ENA metagenome	ERZ4756919	NODE_9410_length_10081_cov_220.964991_4	Cas8	VITLYTPSTGFEDAEAKIAYGLARVALELPEVHLKITPMHGYYEISIESRDKEGEKFDEAFSLLCSRVLSSQNRYMSPGISPKYRENYRNRVTKILKNKDRVSLVELYKEVPPFESELFGIRCRHKEIEAFGGKEGGFILGFSGHVGKPYGRDKVSIRKNLGICAICGALSLLGNQSCSIELRVGKKRVTFLPIPLHDLYTEQFDYLLSSVKTFPLARLGELPNEVTPLVILAMHPHLTSALSTSEFAVCIHGFEQQKGSWTTRGSKIFQVSSLVKFLHQKPFNQAIVNRLIKPPHVEALSQLFNALTDQVESSRRNYSQNFARSYVRETKQLLYHKTAKDLLIEVDGVNEALVKRNSIVSVARMLNYFVRDKNYGYVDSIRNARDIITFQDILAKALRSAQTKKAAGEGIHIPSNEDIQDIIEAAEKEKFEEIKLSITLLALSYIIS	Isolated-Cas		0	0			[[0.010908029042184353, 0.006359491031616926, 0.007029011379927397, 0.009379235096275806], [0.0037929839454591274, 0.0028087454847991467, 0.003244310850277543, 0.004037610255181789], [0.01048559695482254, 0.007931387051939964, 0.005739324260503054, 0.009330211207270622], [0.01556611992418766, 0.009675257839262486, 0.008783651515841484, 0.01584313064813614], [0.009883296675980091, 0.008957881480455399, 0.005837816745042801, 0.010994701646268368], [0.017781367525458336, 0.017117926850914955, 0.00860480684787035, 0.02090558595955372], [0.010768136009573936, 0.006966024171561003, 0.010689882561564445, 0.014185583218932152], [0.00649289833381772, 1.755165696144104, 0.0031153266318142414, 0.03729114681482315], [0.016348155215382576, 1.6178313493728638, 0.00635841628536582, 0.050924576818943024], [0.40459033846855164, 0.00957096740603447, 0.13748699426651, 0.08247894048690796]]	CCN	0.6567
ENA metagenome	ERZ4756920	NODE_10428_length_10270_cov_21.387372_7	Cas8	MNLTTDPWIPVVRCDGRRVLVSLRQAFTEGRQIADLSVRPHERIALLRLLICVAQAALDGPEDEDAWRDCLDQIPTRVSDYLDRWHAAFELFGNGPRFLQVQGLRRDRKNSKGDDDEDNAADKLDLALACGNNSTIFDNAGGSARTFRPEELARMLVTFQSFAPGGLIGIAYWDGQPTAPHKSAPASVCIAGSPLHAFIRKASLLETVHANLTNKEAFAEHARHQADWGQPVWHQMPVRPGDLSETTRSYLGRLVPVARAIWLNDDHRTCILAKGLDYPAFPEVFADPTMTVVALKDERVTLRADPAKAIWRQLASIITLRQADGVGGPLALRNVLKSDSFDLWTGALVANKAKLVDAVESVFPNVPGALLQKDGHEVYVAGVARAEQIANGLNEAIATYRRQLKDEIERGEGRDRGQRLKARASLHYWTAAERLVPELFRLVTNPPPIDPQKNRYRFCKTPWGRRLFQEALAAYELACPHQTPRQLQAYVLGRAELLSVKATETQNEPEEQTE	Isolated-Cas		0	0			[[0.026782097294926643, 0.06705132126808167, 0.06972233951091766, 0.020191524177789688], [0.005445620510727167, 0.00582911865785718, 0.007076033856719732, 0.00427823094651103], [0.010584837757050991, 0.022353462874889374, 0.01569310575723648, 0.012244202196598053], [0.028647959232330322, 0.09490116685628891, 0.10286345332860947, 0.025318793952465057], [0.01668688654899597, 0.023446260020136833, 0.035094041377305984, 0.014321920461952686], [0.009818797931075096, 0.02077624946832657, 0.016172166913747787, 0.011904609389603138], [0.046597033739089966, 0.12427464127540588, 0.10152910649776459, 0.016174428164958954], [1.5124566555023193, 0.03618267551064491, 0.04134209081530571, 0.013395622372627258], [1.5384105443954468, 0.013103511184453964, 0.06449773162603378, 0.012406153604388237], [0.04274103045463562, 0.012079233303666115, 1.6661076545715332, 0.008326285518705845]]	AAG	0.8574
ENA metagenome	ERZ4756920	NODE_10620_length_10090_cov_45.720578_5	Cas8	MIRELIEYGKKIRKNHDALKDEPIDIDMVIKEDGTFVQFSVIDRIVRPAEAITAKKGKARLLLDKAEEVLNYTNKEFIDKKEKLLKKGKSEAEAESQAKSKAEKSVRFKHNLFLDKLNEYKALELLKPVFLFYNENKANGIEKALLEFENQIPEKDRSGNIAFRINDKRIHEQQEVLKAIIDNYEKKQSKKLQDNKSKICSICGTSDYPITENPHGMIKNVPDAINREAALISYNEDAYESYNLKRNLNSAICTNCAKNYVEGLNHLMNHGHEITVTNEKGKVDEKFKFTNRKNLGNDTAVVFWTRDHESLNEIDWFDKPDEGQIANLLESFANAKVSISENLKPNLFYSITLSGVAKRIAVRDWIEVSIEEYKKNIAQWFKDLAIKYYDNQLKKLKTFYPSLNQLSWACKREDSEEDETIARVAKHLWNCALKNQRPPLWILTILLKRLAHIKVSEDGTSINTFTNSRASLIKFILNRNNQGGTPMLKEQLDSENKTPAYLCGRLFALIEGIQRSALGKNINAGVRERFFSAASSSPAAAFGRLMRLMQNHLTKLKQEKPGLAVVLDKEVTDLCSQISQFPATLSFEEQGYFALGYYHQKQFDFNRAKQNKEFESLTENMEESENE	CRISPR-Cas	[['NODE_10620_length_10090_cov_45.720578_78:1', 'ACATATGGCGATGATGTCAATGAATGGGGATAT'], ['NODE_10620_length_10090_cov_45.720578_78:2', 'CAGTATATGCACCAACAACGGTGTCGAGTGCAA'], ['NODE_10620_length_10090_cov_45.720578_78:3', 'TTGTGCTTCTGTAATACGACCTGCGCTCATTTG'], ['NODE_10620_length_10090_cov_45.720578_78:4', 'TCAACATGGTTGCAGACCATTACAAACCGTTGT'], ['NODE_10620_length_10090_cov_45.720578_78:5', 'AATGTTCTTTGGTGAATAAACCACGACCAAATT'], ['NODE_10620_length_10090_cov_45.720578_78:6', 'GATGCATCCGCTCAGGATATAGTTTTGCCCGCCAAGGC'], ['NODE_10620_length_10090_cov_45.720578_78:7', 'ACCAGGATACCTAGTCGTTGCCGGCGAAATCCT'], ['NODE_10620_length_10090_cov_45.720578_78:8', 'GGTATAATAATTATCGGTAATACCATTTTGCAC'], ['NODE_10620_length_10090_cov_45.720578_78:9', 'CTGCTAATATAGATATCCTGATAGCTATCGCCG'], ['NODE_10620_length_10090_cov_45.720578_78:10', 'ATGGTAATGGCGATATGGTCGGCTGGCAAGCTAA'], ['NODE_10620_length_10090_cov_45.720578_78:11', 'TACTACTGGAACACCGGGTGGAACAAATTGATTG'], ['NODE_10620_length_10090_cov_45.720578_78:12', 'TTCATAATCTTTCTGTTAATAAAGTTATTTTAGT'], ['NODE_10620_length_10090_cov_45.720578_78:13', 'CTATATCAAAAGAAAATATGTTCAAGTAAGGG'], ['NODE_10620_length_10090_cov_45.720578_78:14', 'CAGTTAACACAGTCATTTGTTATTCACCATGTG'], ['NODE_10620_length_10090_cov_45.720578_78:15', 'TGCTAACCCCGGCCATTGGCAGCATGGTGTTGG']]	15	0			[[0.00808126199990511, 0.006012820638716221, 0.005327063146978617, 0.00861927680671215], [0.01556619256734848, 0.009192317724227905, 0.009298402816057205, 0.01603289507329464], [0.01568274199962616, 0.00963829830288887, 0.009608928114175797, 0.017412271350622177], [0.003701385809108615, 0.003119353437796235, 0.0029080891981720924, 0.004129698500037193], [0.010766051709651947, 0.007624844554811716, 0.007164627313613892, 0.012408111244440079], [0.017307661473751068, 0.015140301547944546, 0.010234440676867962, 0.02449726313352585], [0.04413307085633278, 0.043501920998096466, 0.03516877442598343, 0.1385529339313507], [0.015478849411010742, 0.03321980684995651, 0.016079746186733246, 1.6465978622436523], [0.00795495044440031, 0.02126777172088623, 0.009391547180712223, 1.7827351093292236], [0.027948591858148575, 1.3348546028137207, 0.02452044002711773, 0.07214001566171646]]	TTC	0.9272
ENA metagenome	ERZ4756920	NODE_10676_length_10024_cov_406.717023_5	Cas8	MITYTGHPFVDTGFAVMTAFVNKKRFGDLTGDDFQRIADYIATNYVRQPLRSFLTVAFTSNAWFAQSAFNPDRPDLSPEKQEEARQKRKHWADRHLWQWKQSATALETCLFTGLPAAGLELSQKLQPGRVGRAQMPLLQGDDAINFFINGDPGLPMAAEAILALQAMPLGCAKVGGGLLAVHCDDEPLTIAFAGRFLQRNLSDVAKAQAAGEEKLPGSPRSLQTLLVETLTEILRQQIREEERRARRPTITAYYFNNGQSPFLEIYHLPLQITGFLLAVHTPAYRAIWNELVARSWQRIAVAGKRGKIAEPAEPRFNYLYEDLFTLPAQAARFVRTYFLRIPDLRRSADDPRRDYSPQREADLVSWPLVELFLQEVMLMTDDRVAILKGLGDKLADYTRHQGGKRFFRQFFTVQRSDHFLTLLNKTNIDYTRYKQGSETLFDLDSFLTIFMEGEEVLRTDWRLMRDLVLIRMVEQLRDWIAGNPDAIPVEEEVAENE	Isolated-Cas		0	0			[[0.006186142563819885, 0.008383510634303093, 0.00905478373169899, 0.005553350783884525], [0.002491859719157219, 0.0031601153314113617, 0.0031042941845953465, 0.002396909985691309], [0.003222275525331497, 0.0041775768622756, 0.0031466714572161436, 0.0029616220854222775], [0.003132697194814682, 0.004413093905895948, 0.003593847155570984, 0.003183583961799741], [0.0068000308237969875, 0.009022332727909088, 0.005140142980962992, 0.0077167390845716], [0.005614975932985544, 0.008313605561852455, 0.005165186244994402, 0.007225685752928257], [0.015323951840400696, 0.0180152989923954, 0.03410991653800011, 0.016908321529626846], [0.0321742482483387, 1.4421650171279907, 0.021411754190921783, 0.049735214561223984], [0.014064131304621696, 1.7186453342437744, 0.010899805463850498, 0.02584264799952507], [0.014153226278722286, 0.02753448858857155, 0.031448252499103546, 0.014817975461483002]]	CCN	0.932
ENA metagenome	ERZ4756920	NODE_10678_length_10023_cov_13.177267_5	Cas8	VSAHRLDGLEPDNWLAFMALLGLLRALDTARPEWRARAYWDDTRRPLRPVLTLAADADQAAVAAAAAEGVATLAVAHVFDRKNIKYNRDDYRVARDAGDNALFKALFDALLHDGAIRDDSTLWPSPLCFLFGQGHQNFLDRLAGVPRGTLPGRLAQRRNPPDLAAPTYLAAALFAPWRREDPTEGLRWDPAEDRRYALRARDPSGDTAGMQHGANRLAAVALPLFAGASIKRRSEARFLNLATGYAPDGRIRLTWPIWTVPARLPGIIALLAHPALATQTPELAALAPLGVTAAYRAHRISVGKFFNVTAGRAV	Isolated-Cas		0	0			[[0.030177125707268715, 0.1674128919839859, 0.19091163575649261, 0.02844584733247757], [0.011976855807006359, 0.021674051880836487, 0.026986965909600258, 0.014026527293026447], [0.01609528437256813, 0.04503576457500458, 0.03852112963795662, 0.020391101017594337], [0.02816084213554859, 0.20716960728168488, 0.2432725578546524, 0.027214573696255684], [0.01796197146177292, 0.03624102100729942, 0.05014245957136154, 0.020234670490026474], [0.02453950233757496, 0.10971026122570038, 0.07223134487867355, 0.0316326729953289], [0.02995286136865616, 0.18778885900974274, 0.43929529190063477, 0.029059674590826035], [0.14804096519947052, 0.015042326413094997, 0.07246716320514679, 0.0678277537226677], [0.010240590199828148, 0.07615014165639877, 0.012970627285540104, 1.5021319389343262], [0.026506852358579636, 0.1140633299946785, 1.1527022123336792, 0.021953502669930458]]	TG	0.6753
ENA metagenome	ERZ4756920	NODE_11538_length_9235_cov_6.001089_2	Cas8	MADSIDHAAQAVMPRFNLIDEPWIPVCWLDGRHGELGIRDTLLQAEQIAEIQDASPLVLAALQRFLLAVLYRALEGPTDTEQARLWFKQGWPKDKITAYLEKWRDRFWLFDQHYPFGQVPGLVTRIWRAWTVLAAEHNADNAKVLFDHVDVNQAGAISPAQAIRWLLATQTFSVSCGKSELAHTGTAPSATAVMALPLGSNLFDTLSYALVPQNRLVQAGDLPIWEREPETLEALKSGCERAVSGFADRYTWRSRAIRLQADADGMISRLAFASGVRPQAGQQSDPMLGYQIDNKKGRLPVVFRERGFWRDFDSLLPDASGCAPQVIEHAIDLGRAVPQRFPSAVMVAGQSNDDAKIKYWRMERFSLPPALASNRMVRAEIRGLLAEAEQGQNALSAACKSFARHLLSRGEREPAGKDVNNFLRQMTVTDSYWSSLEPRFHQILAEYTEERDPEDIRLSWLRHVRAAMHGAWRAHATRAAAGDAWAIRALVKAEVAVLRHLDKLKDEIFKLEPIKEPA	CRISPR-Cas	[['NODE_11538_length_9235_cov_6.001089_85:1', 'GCCTTGTGCTCATAGCACCGCCTTGAAATCGT'], ['NODE_11538_length_9235_cov_6.001089_85:2', 'TACTGACCGGCGCGCTCATCAAGAGGGCTACG'], ['NODE_11538_length_9235_cov_6.001089_85:3', 'GCCTTGTGCTCATGCGGGAGGTCCGGACCCAC'], ['NODE_11538_length_9235_cov_6.001089_85:4', 'TTACCGGGCGCCCCCTGGTCTACACGTTGGCT'], ['NODE_11538_length_9235_cov_6.001089_85:5', 'GCCACCGCTGCAGGTGCCCACGGCGGTTAAACT'], ['NODE_11538_length_9235_cov_6.001089_85:6', 'GTGTTCGTGTGTTGCTAACATACGCTCCGCAG']]	6	0			[[0.029235471040010452, 0.08830982446670532, 0.09746411442756653, 0.02383800409734249], [0.00870553683489561, 0.010979251936078072, 0.013813157565891743, 0.007362129166722298], [0.013385437428951263, 0.03145819902420044, 0.02262531965970993, 0.015300650149583817], [0.02991039678454399, 0.13287609815597534, 0.13993456959724426, 0.02808449976146221], [0.017110876739025116, 0.025887932628393173, 0.03810141608119011, 0.015386849641799927], [0.014178627170622349, 0.03730103000998497, 0.027079297229647636, 0.01812588796019554], [0.0500456839799881, 0.14180319011211395, 0.15642623603343964, 0.01496785506606102], [1.3238023519515991, 0.054029662162065506, 0.053714003413915634, 0.017843209207057953], [0.9933063983917236, 0.031774260103702545, 0.10087981075048447, 0.0452486127614975], [0.05228294059634209, 0.03174218907952309, 1.4480297565460205, 0.01876992918550968]]	AAG	0.8755
ENA metagenome	ERZ4756920	NODE_11919_length_8924_cov_6.187958_1	Cas8	MRTMALDYLTGKLTDKDLPPDNESWYQGIRKNSPGKLFPYLVEDSGKITTVYILEKCGDDLVQLTVQDILDNTVHATYGCTPDKLPFIKLPGPQSAQAGPVIKRTYDRNKGGGPSEKILVTTMKYFSEMAQEDKPWSPYFQEILNILNCTRIKIPNGDIINWPESGYANMLACAVDKIGPQSGTVFLTVRDSKGRLPGENAMYVDYLLTEKLAGERYATLQAPAKEKESCCLCNKRDVAVFPNALKGAGINLNNVDRAGAFPGIDTLQAWKKYALCGSCADLLYIYKFHVLKKAGPKKDRQPFGARIAGDNALIIPSFIPGLPAESRLEVIEEAKDYIENIPTDVEQDEDSLLDLLKDKETILNLIIIWADVGQEIGNVTGMITNVLPSRLKELSEINGKSLDWKHPLFPKVKLEQGLVNFAPDLSLRALRPLFNRPGGKKAEVANKSRQLFQVKRQIAASVYLQNQIPLERFWEEVLTTARWYWLNAIEQKDGHKGLLYEGLSKKGPFLTAAGWIRYLNWWLYYFKRVGVMEMEKEHFEPNMDELKKYFGPESGINTPDKAFAFMLGVLYGKLLQVQAARGVNVSANALSWLKRLTLQGKDLPELYIKVREKLLAYDTEKNEEVRKLITEIGRVGLKLGDNIKLNDIQTNYYLLLGQSMTVEILPVKEKNKE	Isolated-Cas		0	0			[[0.028477540239691734, 0.012639918364584446, 0.014242701232433319, 0.022807052358984947], [0.0205660630017519, 0.011279595084488392, 0.010677351616322994, 0.0192212276160717], [0.011551981791853905, 0.008148697204887867, 0.006645092274993658, 0.01155480369925499], [0.006802744697779417, 0.004363324958831072, 0.005374848376959562, 0.006829369813203812], [0.008053725585341454, 0.00655523082241416, 0.0055742282420396805, 0.00956228468567133], [0.007145368494093418, 0.007491023279726505, 0.0055120838806033134, 0.009806579910218716], [0.052932221442461014, 0.04557476192712784, 0.032898470759391785, 0.15316446125507355], [0.014057496562600136, 0.04168201610445976, 0.005646559875458479, 1.6764029264450073], [0.009728951379656792, 0.0287209190428257, 0.009229195304214954, 1.7382831573486328], [0.7952281832695007, 0.0038669146597385406, 0.25867754220962524, 0.014465882442891598]]	TTA	0.9404
ENA metagenome	ERZ4756920	NODE_1199_length_58809_cov_12.702659_5	Cas8	MLTILKEYADRQGLQAEPGLKPKSVRWLVVFSPQGQFLGVLPADGADGKTGREFPACPDLTQQEMASIGSGCRHFLVDGVDVVALLTKDDAADAKLVAKHEFFVQLLERATDCLPELGPVAVALRDEGTLTALRAKLAELKAKPTDLATPALHSDAGTSIPVALTTWHAWWQDCRRSLTEARKKPTANRRKKVGGPELSDQMLCLLSGDLVTPQPTHNKIEGLSAVGGLSMGDALTSFDKDAFTSFGLEQGANAAMSAAMAKTYATALNHLIKNRSRRLAGTMVAYWYTGRVEREDDPIAALLDGIDVPDATPPPETSTPDAAASDIERRQAEGHARALLDSLRSGQPPEASRFKDLRYYALTLSANSGRVVIRDWMEGAFEELLQTVGAWFRDLAIISRDGSRVVESHKFAAVLAAPLRDLKDAPAPLVAALWRCALKRQPIPFQMMAQTLGRVHIDAVRGDSPRHERLGLLKAFCIRQQGLPDMTPKLNEFETHPAYLCGRILSILARIQYAALGDVGAGVVQRYYAAASATPALVLGRLVRTAQVGHLSKIDNKGLAIWLDRQLADVWAQLRTAPPTVLTLEEQTLFAMGYYHQNAKRAEGAAEMVSQESASTTA	Isolated-Cas		0	0			[[0.019444327801465988, 0.07033011317253113, 0.06321302801370621, 0.027447689324617386], [0.019320787861943245, 0.036122433841228485, 0.051768265664577484, 0.019538991153240204], [0.00302352337166667, 0.003983575385063887, 0.0035413356963545084, 0.002813077764585614], [0.020572736859321594, 0.0689876526594162, 0.06550784409046173, 0.025892339646816254], [0.028629833832383156, 0.03979714587330818, 0.062418919056653976, 0.01698126085102558], [0.011363939382135868, 0.02339712344110012, 0.017659995704889297, 0.01198806893080473], [0.020139405503869057, 0.12187200039625168, 0.1948460191488266, 0.0469973161816597], [0.03739292919635773, 0.035230472683906555, 1.476253867149353, 0.023606473580002785], [0.02165142260491848, 0.063141830265522, 0.028349295258522034, 1.395609736442566], [0.03125271573662758, 0.6476537585258484, 0.041687119752168655, 0.14716356992721558]]	GTN	0.892
ENA metagenome	ERZ4756920	NODE_12456_length_8551_cov_36.905838_3	Cas8	MLSRLAKHALRQGLSSQPGFSARNLHWLLEVSPGGDPLGMVDCCRLVGRKRTPHVVLSAPELPNALNRTGQRCHFLLESVAVVLNWPAKPSEQDKIARKHRFFLDLLQQAQAAEPRCKAVSTLLSVPDLLEKARQMARNEGVKTTDNICFSVDGQPLLELTSWRQWWTGFLSSLQNASSTADQAIDLLSGNPCTPAKTHPNVAGLSSVGGRATSFLISFDKAAFESFGLAQSANAPLSEESARTYVDALNYLVRNQSTPMGDMLVLHWFDGMVSRQDDPFSLLEDPPEAGEIDALDRVRELVRAIHSGQRPDLAGYRYFTMGISGSGARIMVRFWMEGSLAELAQRVEQWFDAIKIIRPDGSIRAAIPLRELAKTAVPAIESSRDSANLALRRLAQPLLRSALSGAPLPSSVAAAALDRLRAELFTIEKGRNELNSSHRPARMGLLRAFVNAFTSQKGASPLNPVTPDMDPNSPHAAYHCGRLMAALAEIQRVALPDVGAGVVQRYYAAASATPALVFGRLIRGAQYHLGKLEVPLARFFDQDLGEITRSIGQSMPATLDLEGQTLFALGYYHQLVSMRQRAKDRAAQRRMQENSSQIESQGDIQNA	Isolated-Cas		0	0			[[0.01925608515739441, 0.06686665862798691, 0.06109122931957245, 0.02655230090022087], [0.01979721151292324, 0.037004128098487854, 0.05336954817175865, 0.01975375972688198], [0.0030657488387078047, 0.003973674960434437, 0.003513611853122711, 0.002776104724034667], [0.02054119110107422, 0.06844602525234222, 0.06455074995756149, 0.025676513090729713], [0.028578294441103935, 0.03803611919283867, 0.06005142256617546, 0.016473354771733284], [0.011810303665697575, 0.024179978296160698, 0.018077941611409187, 0.012066785246133804], [0.018337709829211235, 0.11143070459365845, 0.16953860223293304, 0.04863295331597328], [0.030976654961705208, 0.020695438608527184, 1.5934609174728394, 0.022596703842282295], [0.022907504811882973, 0.05804114043712616, 0.028592493385076523, 1.4117120504379272], [0.03743113577365875, 0.6932899355888367, 0.04493064433336258, 0.12734094262123108]]	GTN	0.8735
ENA metagenome	ERZ4756920	NODE_12951_length_8183_cov_47.717766_4	Cas8	VILHALENYYQRKIQEKDSDIPMFGFSKEKIACEIVIDLNGNLVQISYIGKLENGKRYPKLLTVPQGVKKSVNIAANYLWGSTGYILGIESIGKERSLKKFEAFKDLVKKEIGENIHDEENNAVIKFLDSWDPTNPENIEKIKDAIDSNLVFRINGKTSFVHENPKIKEAWLKYYNSKESQEKGICLVTGKISTIERLHPAIKGVRNAQSTGANIVNFNLDSFCSYSKVQGYNAPVSRESAFAYTTALNSLLSDERRRIQIGDATTVFWAEKANPLEDWFAEIFSPREEATETVNQIRIFLKSVREGKMPQDIDPTTKFYILGLSPNASRLSIRFWYAGSVDDLSKKIDKHFKDIEIEKQYENDRDFPSLFQLLVQTAVLGKADNINPLLAGELARAIFSGGNYPLSMLSALINRIKATNEDEKHKKITYPRMAMIKGILVRNFRKEVSMSLDKGNKDPAYLLGRLFAVLEKAQQDALGDINATIKDKYYASASSTPATTFPLLLKLNKYHTSKGEYGQFYDSLNAEILEQMPAKQFPAYLTLEEQGLFAIGYYHQRNDFFKKKGV	Isolated-Cas		0	0			[[0.006614004727452993, 0.005459159146994352, 0.004720473196357489, 0.0076855020597577095], [0.009537389501929283, 0.006036488339304924, 0.006475021131336689, 0.009516457095742226], [0.014256942085921764, 0.00885774102061987, 0.007979866117238998, 0.013458712957799435], [0.004823280032724142, 0.0038495641201734543, 0.003587312065064907, 0.00524761900305748], [0.010227258317172527, 0.007276597898453474, 0.006429418921470642, 0.01094215176999569], [0.014205724000930786, 0.013558506034314632, 0.009799261577427387, 0.021714089438319206], [0.014614676125347614, 0.015093326568603516, 0.01034692395478487, 0.02362082339823246], [0.011369148269295692, 0.043646279722452164, 0.007004329469054937, 1.6742000579833984], [0.01600734330713749, 0.04063737392425537, 0.015394112095236778, 1.6121954917907715], [0.018294807523489, 1.0863746404647827, 0.012697217985987663, 0.1580815613269806]]	TTC	0.9414
ENA metagenome	ERZ4756920	NODE_13118_length_8069_cov_9.913027_4	Cas8	MAGKAKSKTAQAPGWAPDDTTARDQHRLAGFEPDNLLALMALLGLLRSLETARPAWRPRAFWDVATHPWRPVLTLAEPQTEAAIAAAAAVGVQKMASAHNATGDAKDLKFTAAEFRNLRDRADESGRAVLDALACDAAIRTDKSDGTLWPTPFAFMFGQGHQHFLERFRNVPGELSRESGADGRPAHGSAAIAAALFAPWRRADETDGFRWDPVEDRRYALRAQAPSRDPATTEQGANLLAAIALPLLPVTPIRRRGEMRVLTPMTSYGPRGDIAFSWPIWAAPATLAAIMALLRHPGLAEERPETGRMPHACAIFRASRISVGKYFNVTPAIRIA	Isolated-Cas		0	0			[[0.027437390759587288, 0.11722033470869064, 0.11394717544317245, 0.028740104287862778], [0.006130670662969351, 0.008871749974787235, 0.011138539761304855, 0.007640927564352751], [0.012211491353809834, 0.029172517359256744, 0.02345222234725952, 0.015395370312035084], [0.03087162785232067, 0.17558422684669495, 0.2126239538192749, 0.0275114756077528], [0.017162932083010674, 0.028553659096360207, 0.04726128280162811, 0.020697392523288727], [0.022770311683416367, 0.08909609913825989, 0.05178879573941231, 0.03040977753698826], [0.04107518121600151, 0.14303435385227203, 0.3874337375164032, 0.03290828317403793], [1.0150049924850464, 0.009077981114387512, 0.10275683552026749, 0.07119496166706085], [0.012566013261675835, 0.021003050729632378, 0.008755373768508434, 1.762264609336853], [0.023555342108011246, 0.14111927151679993, 0.968888521194458, 0.029458587989211082]]	ATG	0.7603
ENA metagenome	ERZ4756920	NODE_13129_length_8060_cov_3.501811_3	Cas8	MLEFRLTGPRGDNPLGFLTSLGTLVTLEDAGRSASLGWDGLTPTLSVRPDLQPNRPPDDEEERRTLLIAVLHKELRRERGAEAAYTQQAKKEMEQAKKSRKKKLEEIKRRKLDRQARRNELAPLDAEVDAKVAAFKQSLAKSAADPCVMLGKNLTEPNAALIQHLSAACERCSPADRRWVDIAAAYGLADPTRPEERMWPSPWALVSGSGHQNFLTTVEDLMVLCEASHLHQALFGPWEPRDKKYSLRLDTADDRRYALMDRDPTDEGNKPHTLWGANRLAFEALRLFPAIPVGGGMGVRSWRTAKQNWQEGCRIRWPLWRPPSGIAAIQSLLGLRDLWVDDSVARDRLRGIGVHAVMESRRIAVGQGTNRKFNLTPPTPVWFSNPEDPMGHQDQAY	Isolated-Cas		0	0			[[0.028456484898924828, 0.16058845818042755, 0.16176895797252655, 0.030114801600575447], [0.013749225065112114, 0.02669389173388481, 0.028877072036266327, 0.013936794362962246], [0.013407680206000805, 0.03190526366233826, 0.031105365604162216, 0.01695406809449196], [0.028048349544405937, 0.18165220320224762, 0.20274662971496582, 0.029813608154654503], [0.01993679814040661, 0.04695814847946167, 0.05600978434085846, 0.020832465961575508], [0.018355276435613632, 0.059251569211483, 0.04603264480829239, 0.02392226830124855], [0.02348364144563675, 0.1773768812417984, 0.21012663841247559, 0.035287562757730484], [0.019159864634275436, 0.13721752166748047, 0.03513728454709053, 0.9836735129356384], [0.0051795910112559795, 0.05893096327781677, 0.015388082712888718, 1.595902681350708], [0.01818637177348137, 0.2274748682975769, 0.2335525006055832, 0.03746206313371658]]	TTN	0.749
ENA metagenome	ERZ4756920	NODE_13152_length_8045_cov_43.992866_4	Cas8	MILQALYKYYQILLQDPDLEIAQPGYSNAPVSYALNLSNEGELLDILPLFVPVQQGNKTVERPRRMNVPEQVKRSVNISANFLCDNAAYVLGLSDKETRDAQYAQKRFEAFRETNIHLLAEVNSPLARAVVQFLRKYTLQQLSQHPAVMRHREGLLEGGNLIFQVEGQNVLSDPAIRRMWEKNTEDSQAIQLQCLVTGEIQPVARLHPDIKGVRDAQSKGASLVSFNLDAFKSFGREQGLNSPVSQRVAAGYAVALNYLLSSQNPNRKIHLGDTTVVYWAESTNQSYASAFYALLNPQFQEDETDQPESKHDRNAENLLGEIAKKVEQGKPMDLAFFEQGLDENTRFYVLGLAPSAARLVVRFFLSEPFGKFAERIMQHYKDLELVKERTNQPDFISPYCLLIECVSPKVTRREEELKSSWSLLGGALMRSILTGSPYPNGLYSAILNRIRHDTDEENRSVKINYVRAAYIKAHLLRKYRLQKQNPYQEALQMSLNESYTHPAYLLGRLFAVLEKAQKEALGQNINATIKDRYFTSACASPASVFPTLLRLSHHHLSKAEYGGRLDRQIQELLNMLEAKPFPSRLSLDEQGIFVLGYYHQRAAFYAKNSEVKAAETDEMAEL	Isolated-Cas		0	0			[[0.010748607106506824, 0.021963365375995636, 0.02084023877978325, 0.012486880645155907], [0.0016623780829831958, 0.0015827161259949207, 0.0019851180259138346, 0.0015732358442619443], [0.0006938766455277801, 0.0007767492206767201, 0.0006542282644659281, 0.0007257796823978424], [0.013276717625558376, 0.02635238878428936, 0.028535492718219757, 0.014212576672434807], [0.0023476630449295044, 0.002499684225767851, 0.0028932096902281046, 0.0020977631211280823], [0.0035869264975190163, 0.005498865153640509, 0.004117454867810011, 0.0045758639462292194], [0.00811441708356142, 0.014966659247875214, 0.014078767038881779, 0.00940370187163353], [0.009745335206389427, 0.027224915102124214, 0.009937544353306293, 1.7412099838256836], [0.006678881123661995, 0.025304486975073814, 0.01261255331337452, 1.7533142566680908], [0.010964322835206985, 0.6796647906303406, 0.028328415006399155, 0.2227114737033844]]	TTN	0.955
ENA metagenome	ERZ4756920	NODE_13519_length_7803_cov_57.805498_6	Cas8	MNWIQSLYETYENCQSSIGYSAEAQRPLLPICHITTQTHIEVVIDGNGNFRDARIVDKDDSTTIIPATESSASRAGSKPECHPLSDKLQYLAGDFVDFGGEVTSGFAKKPTEPYEKFVELLTDWCNSPYSHPKARAVLAYIQKKTLMRDLANRKILLVDGNGKLLSKDQATREKSVKDIFSILNTQENAVVRWVVQIPGDVESSAWRDKTLWNKWTEYYLNSKQDKDICLVTGERQILTDNHPKFIRREGDNAKIISSNDTSGFTFRGRFITDSQACGVGLETSQKAHYALAWLISRQGYQTGDLSVVAWAVSGAKVPQPTEDTYDSFYKGLDAEEDQLPADTAQDVGIRLKKKIAGYRQEIGEREDVVVMAVDSATPGRLSIVYYRTLKGSEFLERIENWHETCAWRHTYHPIKVQDESGKAITRYIPFDGAPAPADIAEAAYGSRVDDKLKKATVKRLLPCIVDGQPVPRDLVESVVRRASNRAGLSGYEWSKALTIACALYRKYKHGKEKFEMSLDETRKTRDYLYGRLLAIADDLEEIALYKAKEKRVTNATRYMQQFSQRPYQTWKQIHEALTPYMMRLGGAYFHKNLIAQVVNLNPEALEGNKPLTGEYLLGYYCQRQKLGEKKDKTSSDHEDK	CRISPR-Cas	[['NODE_13519_length_7803_cov_57.805498_94:1', 'CAATTGTCAAGAGATAATGTCACTTGACAACCGC'], ['NODE_13519_length_7803_cov_57.805498_94:2', 'TTGCCGCGCGTCTCCGTTAACATAAGAGTGATCA'], ['NODE_13519_length_7803_cov_57.805498_94:3', 'ATGAGATATCCGCTATGGACGACTATGCACTAAT'], ['NODE_13519_length_7803_cov_57.805498_94:4', 'TAGGGGCCGATGGAGGAGCCAATGAAACTGTAC'], ['NODE_13519_length_7803_cov_57.805498_94:5', 'TGACATTGCATATACTCTTAACAGCAAGGATGAT'], ['NODE_13519_length_7803_cov_57.805498_94:6', 'TGGTTATATTAATTATTTAGATAATGAATCTGTT'], ['NODE_13519_length_7803_cov_57.805498_94:7', 'CTTGTTCTGGTATTGTTTCAATAGCCTTCGGAGCC'], ['NODE_13519_length_7803_cov_57.805498_94:8', 'TGGCCGCAGAGGAGGTGGCAAAATGATAGGATAC'], ['NODE_13519_length_7803_cov_57.805498_94:9', 'ATATACGCGACAAGATAATGGATTATAACGCCTG'], ['NODE_13519_length_7803_cov_57.805498_94:10', 'GTTACAGTAGGCACACTGACAATGCACGTTACGC'], ['NODE_13519_length_7803_cov_57.805498_94:11', 'ATGCGATCGGTATACTGTGTCAATGTGTGTGAGC'], ['NODE_13519_length_7803_cov_57.805498_94:12', 'TGTAGCTATAGTATTTGCGATAAGGTTCTCGC'], ['NODE_13519_length_7803_cov_57.805498_94:13', 'CTGAGGTATCGATAGGGGGGGGCGTGAAAAGCG'], ['NODE_13519_length_7803_cov_57.805498_94:14', 'TTGATCGGCTATATCATCCCACACAACAGAGTCATC'], ['NODE_13519_length_7803_cov_57.805498_94:15', 'CCCCATCGACAACACTGGATAGTGACACCTCGGC'], ['NODE_13519_length_7803_cov_57.805498_94:16', 'TTTGGCAGTTGTGTTGTATTAATTTTATACACCGAC'], ['NODE_13519_length_7803_cov_57.805498_94:17', 'CGGTAACATTATTAGTAGGCAGCTCAGGGTAAGA'], ['NODE_13519_length_7803_cov_57.805498_94:18', 'GTAAGCCATATATTGCAGACGGTGATTATGTAATT'], ['NODE_13519_length_7803_cov_57.805498_94:19', 'TAATGTATTGGCAACGACCCGGCACGGACAGGGAG'], ['NODE_13519_length_7803_cov_57.805498_94:20', 'TGGTTTAAAATCAAAATTATAAGTTAATATTCCT'], ['NODE_13519_length_7803_cov_57.805498_94:21', 'TCATATGATAATCCAGTAATTATTTACGATCCATG'], ['NODE_13519_length_7803_cov_57.805498_94:22', 'TATCTTGCCGCCTGAGGCATTAACGTCATCGC'], ['NODE_13519_length_7803_cov_57.805498_94:23', 'CAGATAGGTTATGAATATATCATACAATTAATCGAC'], ['NODE_13519_length_7803_cov_57.805498_94:24', 'TGGGGGGGCGATGGAGGAGCCAATGAAACTGTAC'], ['NODE_13519_length_7803_cov_57.805498_94:25', 'CAATTGTCAAGAGATAATGTCACTTGACAACCGC'], ['NODE_13519_length_7803_cov_57.805498_94:26', 'TCCTGGGGTTGTCGCCGAGCGTATCACGTAACAC'], ['NODE_13519_length_7803_cov_57.805498_94:27', 'CCGGTTGTCAAGTATATTTTGCGATTGACAACC'], ['NODE_13519_length_7803_cov_57.805498_94:28', 'ATGCTAGTATTTGTGGTATATAATTTTAACCTCTCA'], ['NODE_13519_length_7803_cov_57.805498_94:29', 'ATCACCTTAATATAATTATCCTCATCGCCTGCG'], ['NODE_13519_length_7803_cov_57.805498_94:30', 'TTGACAGCAATAACTACTGGAATTTAGACACGG'], ['NODE_13519_length_7803_cov_57.805498_94:31', 'CCGGTCGACGCAAATAAAAAATAACCGCAAAAAT'], ['NODE_13519_length_7803_cov_57.805498_94:32', 'GGCTCGTTAAGAGCTTTTGGTAATGGAGGACTTGC'], ['NODE_13519_length_7803_cov_57.805498_94:33', 'CCGGGGTTGTCGCTGAGCGTATCACGTAGCACAG'], ['NODE_13519_length_7803_cov_57.805498_94:34', 'GTATTTTATCGATGGCAATGATGACAAAGCGTAT']]	34	0			[[0.005290069617331028, 0.00885703694075346, 0.007853608578443527, 0.006205893587321043], [0.0007428050739690661, 0.0006927931681275368, 0.0007978868670761585, 0.0006800156552344561], [0.00036060294951312244, 0.0003479492443148047, 0.0003288742445874959, 0.00037032790714874864], [0.006696323864161968, 0.011372767388820648, 0.010919742286205292, 0.0075417570769786835], [0.0007078527705743909, 0.0007276528049260378, 0.000795471656601876, 0.0006680578226223588], [0.0032128344755619764, 0.00435193395242095, 0.003240009769797325, 0.0042745377868413925], [0.007703779265284538, 0.016166189685463905, 0.011197991669178009, 0.013006956316530704], [0.008556904271245003, 0.066634900867939, 0.015707844868302345, 1.537856101989746], [0.01006933394819498, 0.030654389411211014, 0.016585322096943855, 1.6867997646331787], [0.01123947836458683, 0.9729863405227661, 0.017768731340765953, 0.1871541142463684]]	TTC	0.9336
ENA metagenome	ERZ4756920	NODE_13611_length_7752_cov_3.917630_5	Cas8	MLNWTGDPYVDIGAATLAAMAHKRDPTLLTPADLDKASAWIEDNYTRDPLKSFLTVAFTSNAWFSQDAYNPDKPGLSDEKRQERLSKRSQWAERHLRAWKRTPQAGSGLRCVFTGKPVFVESLSNKLVPGKGGRAQIPLAQGDEDINFYAYGDSGLPVSGEALLCLQAFPLGCAKVSGRLLAVHCSDPALTLAFAERFWRENRKGAQEAQQAGSTKLPETRFTLGTLLASTLVSITEEYSDYADETGPGASITAYHLTNGQQPSVDIYHLPLGVTRFLLRANAARYRKQWQEIVNLAWQRAPKKKSGRKGEAAGADEPFTPRRNYLYDDLLRLPDQATRFMRIYLLRRVDRRLRLFEDDPRSDYSTQREIGLVSWDLTELFLKEVFNMDETRIAAIRRLGDRLADYVAAENDRRFFRAFFGEMNYSLFRNRLIKADIEAVRRGGEPLITFDQFVEVFEEGEEIARIDWRLARDLALIRMIERLRENGWLSAHADALPEVTEPEEVGEDETNSEN	Isolated-Cas		0	0			[[0.014883236959576607, 0.02671096846461296, 0.029729211702942848, 0.01325035747140646], [0.009370610117912292, 0.016481103375554085, 0.015577352605760098, 0.009344338439404964], [0.008119993843138218, 0.013067909516394138, 0.01024148054420948, 0.007192159071564674], [0.011522159911692142, 0.022430235520005226, 0.018425287678837776, 0.011244263499975204], [0.011442864313721657, 0.021709438413381577, 0.01147223450243473, 0.013102502562105656], [0.0060145058669149876, 0.011013861745595932, 0.00791026372462511, 0.008181311190128326], [0.028895769268274307, 0.04444364458322525, 0.10299611836671829, 0.03262351080775261], [0.010660095140337944, 1.7840200662612915, 0.006409096531569958, 0.02140817791223526], [0.015491477213799953, 1.6608659029006958, 0.010309475474059582, 0.0371258370578289], [0.015941474586725235, 0.019238481298089027, 0.033760469406843185, 0.015174370259046555]]	CCN	0.909
ENA metagenome	ERZ4756920	NODE_14565_length_7240_cov_5.329158_6	Cas8	MFLAQNLNIIKKEEKMLNTLIKLGEQLSVNMSKWDDFLEKRESHIYKDDKKRDKKLYILKIIFDVDNKKIKFPDNLEGFSKTKSIKEHWLLQTIGANAGKTYVAVLLENLEHLKMSLIEKIDKEGNILDGDLINDINKNYTEIKRTKFYYALDSLKSFKGNADLIEKETILKATGIKKNTEAIVFCFTSIINSEIGINDETELSKLEGFEKYMNLKFFGKKTKNNQVQGKLCYASGEIKEDVEVSSYLQRGLLNAMFVQETKNYANNFEKQNFFKNYQISKEYNNYIERAAFYLKNNSTTYIADINHLIIPQFLSKTDINFEDILSNVKNKSDFLFRYNEIKKIETNITDEIDDTPYWINYLAIETDGNFFKTSDLIKDISRPYFIKILNTFNEINVEFKNYLNSNSYYNFYSVYQYIPVKIDMKNNAALLLFKDIFEHRPIEKNNLFKHFTKYLICQRSGQFDNSKKHRAYANVREQSNFDYAISNAINIYLAFLEVLKKLNLLKYNKMEENNELLQPVEEVTNDYGKRIESFFIKMGYTESQKALFYLGRVLSQVAYAQSKKNHQTKPVLNKINYNGMDKDAIIRLRLDLTEKARQYGIVNNVEFNFSKFTSLFNPNDITKFLSPEENVFYILSGYSFGMTNQENKNTEENN	Isolated-Cas		0	0			[[0.07268858700990677, 0.023040616884827614, 0.023714033886790276, 0.06422580033540726], [0.05707501620054245, 0.020800292491912842, 0.020573025569319725, 0.0498303547501564], [0.04955437034368515, 0.022860003635287285, 0.016627026721835136, 0.046643033623695374], [0.03966284543275833, 0.016341308131814003, 0.01897013746201992, 0.041556160897016525], [0.03162987902760506, 0.017984801903367043, 0.015801938250660896, 0.04070787504315376], [0.04928809776902199, 0.03028222918510437, 0.017258506268262863, 0.06906332820653915], [0.06253241002559662, 0.04222898930311203, 0.03187611326575279, 1.2474403381347656], [0.012355649843811989, 0.025613445788621902, 0.005257319193333387, 1.7617700099945068], [0.009893275797367096, 0.023250984027981758, 0.006642031017690897, 1.7780307531356812], [1.164351224899292, 0.011617324315011501, 0.14766965806484222, 0.015648093074560165]]	TTTA	0.9106
ENA metagenome	ERZ4756920	NODE_14648_length_7201_cov_3.723622_5	Cas8	MLKYTGHPLVDVGVATIAAFVNKRDLTSITEADLDKVADFMARQYVVDPLKSFLTVAFPNSGFTNPAFSKTPEKRDEYAERVLRGYRADTPTTAERCVFTGESAVGIAFSEKLPPGRAFRQHVPLLSGEDVINFFPWGDAGLPVSGEALLAIQAFPLGCAKCRGRLLAVHSDNPDLIQDFASEFLQENRRALQLAQQSGSKKMPEAKSSAKTLLIETLLKVEQSRRDEAREYRPCSVTAYHLSNLGATPSLDMYHLPLELTDFLSHIVGPDYKAEWNVIVERAWRLSQPKRRGKKTEGKEDIQEDTRPRRNMLYEDLFRLPENAREFVRRYFLRIPVRTRFEDDPRRTYSLRDEAGLVSWKLTELFLRKVMTMNKDRIQQIRDLGDRLAAYVSEQNEKRFFREFFEHRYNYFRTALIRANLAHVQRGNPPLITLDPYIAIFEEGNEMAAPDWRLARDLVLIRMVEQLYQQGWLGSHPEAIPEVSEEPEPAP	Isolated-Cas		0	0			[[0.007571892347186804, 0.010862797498703003, 0.011395933106541634, 0.006667505484074354], [0.005011218134313822, 0.007434009574353695, 0.006803534924983978, 0.004900028929114342], [0.0055233086459338665, 0.008330018259584904, 0.006296372041106224, 0.005212792195379734], [0.005150978919118643, 0.007746234070509672, 0.006471430882811546, 0.004947604611515999], [0.010043642483651638, 0.017489967867732048, 0.0090758902952075, 0.012209964916110039], [0.00672548683360219, 0.011612089350819588, 0.007210111245512962, 0.009402107447385788], [0.02053873799741268, 0.02847173623740673, 0.0641346424818039, 0.030024465173482895], [0.006547958590090275, 1.7944154739379883, 0.005492437165230513, 0.025211438536643982], [0.007196024525910616, 1.8167033195495605, 0.005347631871700287, 0.019868861883878708], [0.011579908430576324, 0.008255606517195702, 0.013155435211956501, 0.007324784062802792]]	CCN	0.9185
ENA metagenome	ERZ4756920	NODE_1472_length_51902_cov_42.690320_36	Cas8	MILQELTHFYERLLNNPDIDICEPGFSKENISFKIIINENGELVDKNHPIIDLRESDGKNLRPIKIKVPKFDGKRTSGIKPYFLWDKTDYLIGIKAEVSSDGQQIEKETPQHNRSFCNLIEKIEKMTGEYHPALLAIYRFCNNKDQIQYLRNSPYWTEFLNSFVIFEVQGSNTKSVFEIEKINLIWEKYYSALSKTDDTPNVFCLVNGSELPLAKIHPTIKKGIGGKNDIPFVSCNFDAAESYGKKKNTNAYVSIKAASAIAGALNYLIDTRKHNLTIADTKTLFWAEKNDKFAEYFWQYYDPPKDSGFSEELYAFLKSVRSGKLPQDVQDSSRFFILGLTPNAARIAVRFWYVNTVEAIARNMGCHLADLQIQMEHPERNSEYPSIWQLLIETATQHKTENIPPNIVGPLMRSILSGSQYPAHLLSILLNRVRIDQEYWRLNYYRASFIKAILNRNYKKELTMALDPSRIQTPYSLGRLFSILEKVQEESAGGNLNATIKDRYFATASTTPKIVFPLLLRLTQNHFKKLKSEKPGLAVTREKQLGEVMNLINEFPATLKLEDQGEFAIGYYHQRQDFFKRKESDPTST	CRISPR-Cas	[['NODE_1472_length_51902_cov_42.690320_19:1', 'GATCTTATCACCCCGATTAATATTGGATGGTTTCTC'], ['NODE_1472_length_51902_cov_42.690320_19:2', 'TTGCACTGTCGGAATTAAGGGCACCTCCAACTAT'], ['NODE_1472_length_51902_cov_42.690320_19:3', 'TTACTCTAGATATGCATGAGGTAATATAATGAAAGT'], ['NODE_1472_length_51902_cov_42.690320_19:4', 'TATCGCAAGTGGATCATCAGAGTTGATGGAGCGGG'], ['NODE_1472_length_51902_cov_42.690320_19:5', 'CATAAATCTCAGCACACCATACCCGGCCGCAGTG']]	5	0			[[0.0007317143026739359, 0.0008370222640223801, 0.0007231453782878816, 0.0008205822086893022], [0.0016612947219982743, 0.0013272513169795275, 0.001439486863091588, 0.0016341418959200382], [0.0038700478617101908, 0.0031368352938443422, 0.0028847656212747097, 0.004032573197036982], [0.0007980989175848663, 0.0009734445484355092, 0.0009064850746653974, 0.00089971226407215], [0.0010881531052291393, 0.0009959283052012324, 0.0009359305840916932, 0.0011388269485905766], [0.009016142226755619, 0.009913483634591103, 0.0065382299944758415, 0.012625864706933498], [0.008670760318636894, 0.014972588047385216, 0.010517826303839684, 0.017214421182870865], [0.011117410846054554, 0.11281081289052963, 0.012997571378946304, 1.3387988805770874], [0.011618534103035927, 0.027279000729322433, 0.015317082405090332, 1.700929045677185], [0.01479425374418497, 1.3740098476409912, 0.019126497209072113, 0.08938426524400711]]	TTC	0.9204
ENA metagenome	ERZ4756920	NODE_15030_length_7005_cov_3.197554_6	Cas8	MILQSLCSYYERIAGSSNGCVPVVGFSSEKVHFSLVIDPAGELVQILDLREVKGKKKVPRNVVVPQGPKKSVNIAASFLWGSTSYVLGADDKGTPQRTARCHEAFKQLHRNLLTAVPDEGAKAVLAFLSSWKPEDATKLPDWPEMLKSNLVFQLDGDLGFIHERVEMRAAWSNSFGDSVRGEQAMCLVSGQVAPIARLHPAIKGVHRAQSSGAAIVSFNLAAFCSYGKDQNLNAPVSETNAFAYTTALNQLLGSATNRIQIGDASTVFWTERASPIEGFFGMVLDPRDTAGDDRELAVFLEAVRDGKLPSGIDPEVRFFILGLSPNAARLSVRFWYASTVEDISTKLGQHFRDLSMVRSFESDPEYPGMWRLLRETSNQKSKDGPPPLLGGAVMQAILRGTPYPQELLSAVIGRIRAEQNINYLRAAILKAVLIRKKRLLNQGVEVHMTLDKENKNVAYLLGRLFAVLEKAQQEAIPGANATIKDRFYGSASATPRVVFPQLLRLAQHHVAKAEHGRFRDKQIEEILCDVHEFPPHLGLDEQGLFAIGYYHQRRDFFTKKDNQ	CRISPR-Cas	[['NODE_15030_length_7005_cov_3.197554_103:1', 'CTTCGACGGCGTCGAGTTTCGACAGGACCGACTGG'], ['NODE_15030_length_7005_cov_3.197554_103:2', 'GTCCCATGCCCCAATCGAGCCCCGTGGCCTTCCA'], ['NODE_15030_length_7005_cov_3.197554_103:3', 'AGTACACACCCGACCTCGTGCGGGCGCTCTACCT'], ['NODE_15030_length_7005_cov_3.197554_103:4', 'ACAAAACGGGCGTGGGAGTCAATACTATTTCCG'], ['NODE_15030_length_7005_cov_3.197554_103:5', 'GCGACGACGTGATCATCCAATACTGCGACATTGA'], ['NODE_15030_length_7005_cov_3.197554_103:6', 'CTCGTGGACATGGGCTGGCTGCAACAAGCGCAGGC'], ['NODE_15030_length_7005_cov_3.197554_103:7', 'GCAATCACTTCGCCGCCCTCTGGAGCAGGTACTC'], ['NODE_15030_length_7005_cov_3.197554_103:8', 'TGATCACCGCCTTATTCGGTCGTGTGCTCCATCA'], ['NODE_15030_length_7005_cov_3.197554_103:9', 'CGTATTCCTCTGCAACCACCCCCTCAGCTGCC'], ['NODE_15030_length_7005_cov_3.197554_103:10', 'AGCCGCCCAGCGCCATTTCCGCCCCGACGCCAAC'], ['NODE_15030_length_7005_cov_3.197554_103:11', 'GCCAACCCTCCGAGATCAAGTCGCCCACCTCCAC'], ['NODE_15030_length_7005_cov_3.197554_103:12', 'TTGAGAAATCTCAAGACGACCAGTGGTCGGCGCT'], ['NODE_15030_length_7005_cov_3.197554_103:13', 'GTGCTTCTGGGGTACGGCAGACTGCTCGGTGGA'], ['NODE_15030_length_7005_cov_3.197554_103:14', 'GCGGTGACGATTCGCGGCGAGCTTCCCGAGCCGTT'], ['NODE_15030_length_7005_cov_3.197554_103:15', 'GGAGGGCTTCAAAGCAGGGACACCGCAGGAACAC'], ['NODE_15030_length_7005_cov_3.197554_103:16', 'TCGAGGATGGGCAGGGGCTGGCGACGCTGTACGA']]	16	8	[[0.11, 0.165, 0.165, 0.0], [0.035, 0.024, 0.012, 0.024], [0.165, 0.165, 0.11, 0.0], [0.031, 0.125, 0.062, 0.031], [0.165, 0.165, 0.0, 0.11], [0.0, 0.0, 0.0, 0.0], [0.0, 0.088, 0.438, 0.175], [0.0, 0.0, 0.0, 2.0], [0.0, 0.182, 0.0, 1.274], [0.0, 0.892, 0.297, 0.0]]	TTC	[[0.024635331705212593, 0.09324555099010468, 0.08984868228435516, 0.027847420424222946], [0.01090774405747652, 0.015524809248745441, 0.01960604265332222, 0.009777042083442211], [0.003851116867735982, 0.005252138711512089, 0.0049417633563280106, 0.0036320595536381006], [0.023822426795959473, 0.09917609393596649, 0.09212686121463776, 0.029734475538134575], [0.011117973364889622, 0.016713501885533333, 0.01986110396683216, 0.009898191317915916], [0.008653958328068256, 0.017931027337908745, 0.012742971070110798, 0.011212733574211597], [0.023093482479453087, 0.09842132776975632, 0.08318313956260681, 0.030104875564575195], [0.012774422764778137, 0.05872323736548424, 0.025281228125095367, 1.4910122156143188], [0.014710619114339352, 0.05465656518936157, 0.025343311950564384, 1.4975957870483398], [0.005064397118985653, 1.7475762367248535, 0.013579525984823704, 0.02749844826757908]]	TTC	0.9443	0.838
ENA metagenome	ERZ4756920	NODE_15535_length_6770_cov_4.906627_2	Cas8	MLNYTGHPLVDVGIATIMAFAEKDDPTELTEADLDKVAEYLIYQYTHQPLKSFATVPFAGGAYFTQPAYTGKAIELEGTRKILTAYKADVPVLPEPCVFTGAPAVALTLDEGTLLPGRAARSNIPLVTGATAINFHPYGEVGLPVSGVALLAMHTMPLGCAKCGGRLLGVHSDNPELMLYFAKTFLQKNRMAIQLAQQNNSSKLPEADYAYRTLLIDTLLPALRMQFRAREDEQPSSITAYHLTNSGQGVDLAMYALPLEMVGFLQLMETPDYRHEWQAIIQRAWEVEPQNKKSKEKSEPFKPRRNWLYEDLFDLPGNAARFMRTYFLRIALRYAKNIETDPRGHYSTQTEAALVSWKITAKFLERIMHMDTERIEQIKKLGDTLADYVNSQNDRRFFREFFTVQRYDYFRNTLVKANLAHARRGNAPMITFEAYISVFEDGEDLARLDWKLARDLVLIRMVERLHTLGWLGKNADAIPENVEETSPLADEPVISQL	Isolated-Cas		0	0			[[0.002797966357320547, 0.0034972475841641426, 0.0034259434323757887, 0.002565678209066391], [0.0025931939017027617, 0.0034617341589182615, 0.003099671099334955, 0.0025588402058929205], [0.003089290112257004, 0.004042001906782389, 0.0030081639997661114, 0.0029338207095861435], [0.0018041986040771008, 0.0022696114610880613, 0.0019311385694891214, 0.001744425157085061], [0.008407297544181347, 0.012417597696185112, 0.0066159009002149105, 0.009906821884214878], [0.00576227530837059, 0.00839327834546566, 0.005319484509527683, 0.007937385700643063], [0.012178868986666203, 0.01408554706722498, 0.027006814256310463, 0.017488067969679832], [0.009648448787629604, 1.7768858671188354, 0.006150921806693077, 0.024386832490563393], [0.012842630967497826, 1.7559036016464233, 0.007850542664527893, 0.023074030876159668], [0.010268325917422771, 0.006204909645020962, 0.0096869096159935, 0.006831417325884104]]	CCN	0.8955
ENA metagenome	ERZ4756920	NODE_16058_length_6544_cov_45.580213_3	Cas8	MSNPKPADPLDYPAQPAYNLLDECWIPVRWRDGHDSDVSLLQLFRHAGDIEGIAEPSPPAFVAVHRVLLAIVQRALLQAHGRYGLDERVHWFEQGLPVQAIVDYLERWRERFWLFHPTQPFMQVAALRGPLPPKASQRFGQVPVADHANPPLPEPKPMARIVLERVCGNNPVVFDHSIDDEPNPVPLADALRQLLGHLQFAPGVPVKSLCKSGNDLSGPLFNSAAFFPIGSSIGQSLTLGLTTSTGAEPDLPSWETAPLSIERILARPVLAIGPCDRYTRLTRACLLLPDADGRTVSRLLFAEGLALQEDPMSPDPMNAWRVGKAAPWVCVTFNDGRSLWRDLGALLPDASGTQARTAPLLEAARRTLATLDTERPLEFVAAGIAAKPGQDKKERGRIVRYRLPQRVLASADIAEQLRSQLRRCEQLHDNLRREAVRMIALTLPDPKSRDTQKRAADLVASSPLAAMFFSAAERGLPCLLDSVGHDDAEAHRQWSATLLAAAEGAWRALDATLGFSAAALRARAIGDLAFERLVRDLRASLHPPIAQPQEMAT	Isolated-Cas		0	0			[[0.034270793199539185, 0.15761767327785492, 0.15135756134986877, 0.024756748229265213], [0.015833022072911263, 0.02193707786500454, 0.027826011180877686, 0.011317078955471516], [0.018238136544823647, 0.0535656176507473, 0.034983690828084946, 0.021876206621527672], [0.031298860907554626, 0.19285549223423004, 0.18555790185928345, 0.026563001796603203], [0.024214468896389008, 0.050491929054260254, 0.07719804346561432, 0.0239850040525198], [0.01618623360991478, 0.04860714450478554, 0.03646733611822128, 0.021860865876078606], [0.04133884236216545, 0.2287752479314804, 0.22391259670257568, 0.015906447544693947], [1.120894193649292, 0.05275874584913254, 0.09725163877010345, 0.0142206447198987], [1.5257889032363892, 0.014569050632417202, 0.07640164345502853, 0.005169451702386141], [0.10129198431968689, 0.10806194692850113, 0.5766671299934387, 0.012518242001533508]]	AAN	0.874
ENA metagenome	ERZ4756920	NODE_16904_length_6187_cov_5.356327_4	Cas8	MQDRALAAIGNWHLEKLKNLPLVDLYIENMYPGEDYQIILLVFEFESINGELICKYKGIDIEKVSGEKDDYRKYAYRKGSSKVGDFTFTTKISSPSEKKISTMINYTFKNILDYNEGNHPETIYFKLLSNYFNENKNAIIDQIDKSFKNFSQQESIRTGFSLKLIINQTDRYLRDFELIKEIIIHFTEKTNFTHSGEQSKAENKISSVSGNIEDQICGFAAPFTFSTPDKKGFISGFFKKELNWRNYPISSKESLILDLGKKYIKQNLNGYFYGSQYMCIPHPIVKTNNNDLEKTINLLKTAFDDEKKAKKEYKKRAEDRIQKIIAQEKNYFYVDLMFYKEDKKNDTISIDLMLEELLPSRFRQLFIDVPEKINKNKIFKNEIVNKNEIQDLTFNFEIVKNFFDTNFLDVVQKIFVGKTISSDFLFEKIMYLIRKNYDSSKTKDKWVEPIYRTVLKAIMLMSYLQELKITTYNKNFKYMEIENINKKESRFDLEGFNNFVKENQNFLDSNIKVGIFSVGVLARFLFDIQSANLNNTPFEHKLRGYKLNPELLMQVYTEALDKIQKYQKNFYVYTELRDIINQYFLLNSQDLYKMTNNELSFYFVAGLEMGKKFKNKKEEVE	Isolated-Cas		0	0			[[0.043762754648923874, 0.017335521057248116, 0.018507707864046097, 0.03948811814188957], [0.03760145977139473, 0.015776362270116806, 0.016356829553842545, 0.030287479981780052], [0.028807315975427628, 0.01655477099120617, 0.012581911869347095, 0.02985266037285328], [0.03527345508337021, 0.014994177967309952, 0.01762007735669613, 0.036013100296258926], [0.025311710312962532, 0.01753826066851616, 0.013745788484811783, 0.03541097044944763], [0.03561768680810928, 0.03360298275947571, 0.015005270019173622, 0.059419479221105576], [0.05486999824643135, 0.03994821012020111, 0.0340363048017025, 1.2909966707229614], [0.004771522246301174, 0.026769811287522316, 0.0037379032000899315, 1.8083416223526], [0.00946015864610672, 0.2512342631816864, 0.00953435618430376, 0.8078323602676392], [1.1421804428100586, 0.006952711846679449, 0.17593050003051758, 0.00908577349036932]]	TTTA	0.9062
ENA metagenome	ERZ4756920	NODE_17686_length_5886_cov_3.855256_4	Cas8	MISSIVNIGQYLINKEDKTTLSVLVQNPKTKYVIGVILNKLNNKYEYDNVRLEELDSKKYEKYLYRRGESQGANITPSSIILDLDKTFKKKFLYWFSDSNLNNFSEEINEELRDLKNCIENNQENISSDIKNIIETLNKTEIKNGILLTIEIKENNGYKYLADLEIFKKILIERSTYKYYNKYGIQSIGENKICSLCLKEVEKVYGFTSDIFPFYTLDKPSFAPSFNPKNGWKLYPVCFECALNLEEGKKYIERILNLNFYGRLRYFLIPKFLFSLSDKNYEHLFYLFEEYSKDPSFSKEKRGWIGGLVWNEDRILQILSEEQNFLTLNLIFYDRDRRNAKELKILLNIDDVLPSYLRKLYETKKYVDGLELFFNSNIKFNFEILYYIFVKSIQKDTSRKYYMDTISKIFTGRKIDYYLVLFFLVKRIRKIFTNNINTKDITLKGFMLMLYLDKLLILNRSYMGENMEKQSYPGILDIQSETANIADKVFNQYKNFFDSNIKKAIFLEGVLTQKLLNIQYRDRGSTPFKNKLNGLKLDEKRIRALLPEIQAKLEDYGKNYYKDIEKLISGYFLKAGDKWEMNNDEISFYFVLGMNLVDLFTINKSQEVDKE	Isolated-Cas		0	0			[[0.06569521874189377, 0.02033652924001217, 0.024244748055934906, 0.05630195513367653], [0.05412665754556656, 0.0206144992262125, 0.01961774006485939, 0.047348618507385254], [0.046846579760313034, 0.022020965814590454, 0.01567632146179676, 0.0397096686065197], [0.042805664241313934, 0.016450759023427963, 0.020488303154706955, 0.04425080865621567], [0.030992966145277023, 0.01726703718304634, 0.015009189024567604, 0.037476036697626114], [0.032348714768886566, 0.02151472121477127, 0.013901124708354473, 0.04141000658273697], [0.09309878945350647, 0.05337735638022423, 0.0458795540034771, 0.3841448426246643], [0.02033892646431923, 0.05075892060995102, 0.0060771070420742035, 1.5984573364257812], [0.02278265729546547, 0.042129386216402054, 0.013006545603275299, 1.5816657543182373], [1.5136593580245972, 0.005128358490765095, 0.07348025590181351, 0.018777083605527878]]	TTA	0.9243
ENA metagenome	ERZ4756920	NODE_188_length_152507_cov_6.416800_46	Cas8	MPRSFCLISEPWIPCLRPHGEPTEFSLSEALCQAHAVAEIHDPSPLVTVALYRLLLAVLGRALQPLDEAAWVEMWRQGQWPEARLRAYLETWAPRFDLFHPTQPFYQVTGLPERLAAPVSRLSQPLASGARATLFDHTLDDSATAVRPAEAARLVVAYQPFCLSGRLGDERGLTAVRSGHLANAAVFLPTGVSLFETLMLNLLPTGLGCDTDEACLPAWERTAPTDHAERLPEGLADLLTWQSRRLWLEPATGPGGELQVGRVIVCGGWEMPRASSMPDPMLAYESRPQVGRRAARWVPLPLPRPGTWWQLRAALMTRCRPGLRPPIALLWIAELAACGVLSPGYGCRLSVFGLKAHKARIDAWGQDHQHLPVRYLEDSDLAADLERCLEVADATGTALGRALATALDGRPGGAAATGEKAGGARYWAHVQALLPRLLAELPGDLQHRDAVLLWWAETCAQTAWEAFHEFAAGQSLTARTLPQIVRAGRHLASGLHGRVLKPYHGGGASETLGA	Isolated-Cas		0	0			[[0.03088870644569397, 0.0951903834939003, 0.09248721599578857, 0.022521551698446274], [0.00855855643749237, 0.010572923347353935, 0.012139685451984406, 0.006470202933996916], [0.014498354867100716, 0.03803986683487892, 0.026582054793834686, 0.018200557678937912], [0.031112929806113243, 0.1321467012166977, 0.14351391792297363, 0.027123931795358658], [0.021136019378900528, 0.03685115650296211, 0.05743963643908501, 0.02040586806833744], [0.014582875184714794, 0.03997078537940979, 0.031478919088840485, 0.019286181777715683], [0.0471012145280838, 0.1662560999393463, 0.14465753734111786, 0.016574496403336525], [1.3240818977355957, 0.046043556183576584, 0.06553702056407928, 0.015205807983875275], [1.589828610420227, 0.011537473648786545, 0.06191583722829819, 0.00755169615149498], [0.08547506481409073, 0.01793186366558075, 1.4455246925354004, 0.008090420626103878]]	AAG	0.8516
ENA metagenome	ERZ4756920	NODE_19458_length_5326_cov_2.840068_2	Cas8	MYQDIYFVPKRTGTYSDVLVAYGLAALLDHIFRQVKGPAGRWQIVLEDGGGHYLVRLSEPLQEVWLTGLADMANPAPLVVRGSQGVAQDGPVRNVDATWSQVKAYGEQRRALWDQNVRGDDLEQQLRDLEPPADWATVVFLGDFRMQAADIYNRIASQWAGCRPHLAEHLSSLLALFAQPNDEDQQSLADWTKLAKRDGLKPVETASQLLNPHQGKGLNEPKANALRMDNIKDRPWPEEFLKTIGLWHCLAPRQTTDTNDWKAYVVAPLRLSWQAQQEAFGRFNRYLWRERGHQTSLKTDITSVLLFSRAWLDYVEAAWKDEDDFDVPPAPEQVVAGFHVAQFKLLSRNAYTMVNLSFLSLPAWSGELRIRADVVAVQGIMDEHLDVVRGVDEGHSDGFDLLRRYRDFVSSGNWDAFFDFMAGYSHEILRRLNEGQRYVPTFTTPKLRRLIMTNRKDLTPIVENAGFQNVAYAIRHATIIPQRRKANKQDNLYEVRYGLGAELKRKGTVRDEFVAALTDFIQSYNQENVQKLESKGQQLRKDVRTDDIAEVVRLIDIYGSEVVANLLIAYGYAGEPREEQPNA	Isolated-Cas		0	0			[[0.01578238233923912, 0.036901768296957016, 0.033788640052080154, 0.016612637788057327], [0.009292339906096458, 0.014605970121920109, 0.014323466457426548, 0.008116557262837887], [0.01157735101878643, 0.021275820210576057, 0.015779031440615654, 0.010336148552596569], [0.014989436604082584, 0.034411828964948654, 0.026235327124595642, 0.015277616679668427], [0.011757256463170052, 0.0248901154845953, 0.013623680919408798, 0.014891624450683594], [0.010408243164420128, 0.02102009579539299, 0.011560319922864437, 0.018180139362812042], [0.022007746621966362, 0.05335099622607231, 0.08565103262662888, 0.029556879773736], [0.019703947007656097, 1.5515810251235962, 0.015663400292396545, 0.04874391853809357], [0.00934506393969059, 1.7260628938674927, 0.009022234939038754, 0.03208044916391373], [0.037633102387189865, 1.189167857170105, 0.03871411457657814, 0.06979481875896454]]	CCC	0.7305
ENA metagenome	ERZ4756920	NODE_19624_length_5278_cov_4.159104_1	Cas8	MILQSLYQLYDRLASDAAYEIAPPGYSHQKITFRVVITSRGEFRHLQDVRLPGKAGPQPRRLIVPGFGKSSGAVTDQSVHSKVLLLRNDLPFLVGVAFKENREGGKKRTLVLARREFEAFKQFHLAIERDIDDPAFTAVCEFLRAWDPANALDHEDWAEFAGGQGVFQLEGEVGWVHERPAVRRWWEGRQQQDSSGVIGECLVTGREDYLARLHPMIKGVGDSQRSLVGFNFDSVCSYCKEQSFNAPVSEQAAFRYSTALNALLDGPQRSKHKIAIGDISVAFWTDRSTATEDIFASFLRDGSEVRTAPEAQDESVRKRLELFLRALQQGREKYGELEAEPEGTRFFILGLSPNAGRLAVRFFHSGTLGELLDQIRSHYRAIAVARGTGTARFASGPELPSAQLLLDQSCPQRDGKADRGKIPPPLAASVLRAILTGGVYPEALFSGVIRRFRSGDEVSYLGACVIKGYLTRNLGKEVSMALDSGRQEIAYRLGRLFAALEKTQSDALGKELKSTIRDSFYGSASATPRAAFPRLLRTYQHHLAKLEGGLKVNREKLVQEIIAPLTGFPAHLGLADQGLFAIGYYHQRLAFYTPKDETSAQ	Isolated-Cas		0	0			[[0.024157347157597542, 0.08801940083503723, 0.08572891354560852, 0.02732044644653797], [0.010420518927276134, 0.014829538762569427, 0.01805897057056427, 0.009154075756669044], [0.005669447127729654, 0.009248592890799046, 0.008181804791092873, 0.0061080981977283955], [0.02478857710957527, 0.08609921485185623, 0.09465387463569641, 0.02758622355759144], [0.01380947045981884, 0.021212365478277206, 0.025928935036063194, 0.01158057525753975], [0.008762236684560776, 0.01782161369919777, 0.013951257802546024, 0.010727855376899242], [0.01961919292807579, 0.06791163980960846, 0.05743919312953949, 0.025940489023923874], [0.011675090529024601, 0.0521201491355896, 0.02145281806588173, 1.550185203552246], [0.0173738244920969, 0.08547520637512207, 0.03907611966133118, 1.2468830347061157], [0.018483804538846016, 0.6722599864006042, 0.05960821732878685, 0.14244717359542847]]	TTN	0.8687
ENA metagenome	ERZ4756920	NODE_20783_length_4969_cov_3.388278_4	Cas8	MKNNKITLYPTNWLYNAAVVGFISTLPDDKYEFKDGVVSIDKNIFAQLDVENNYFDKNKIINLKGKNEYYPNYIDTKGNQKTTFVKYVKFLINLNNIGNCNICNNAHYLSKQDIEKLHSSNNSANKFFDKIKSFNMVYSKKLGPSEGEFPNGFWNMKQSLEICHLCSFILIHQHITFTKLSDYSEIFINAPSFKVMYELNKLVKETYSTGHAEESKSKREILATSVIEYSRRITSTLGLWTEMNIEIVTKTKEGIDFYSLPYNIVNIISDRRIAALLSDLGEFKILNKVLDSKFSELVEIGYLLLRESTKDFNQRNKDLIKGLLFRWNNQNNLTQTANKILKLYSLIEENNRRS	Isolated-Cas		0	0			[[0.06150062382221222, 0.02230669930577278, 0.02137894742190838, 0.058698635548353195], [0.026251286268234253, 0.012279723770916462, 0.014607475139200687, 0.026599664241075516], [0.043196626007556915, 0.023902080953121185, 0.01408909261226654, 0.04162300378084183], [0.08037403970956802, 0.028110811486840248, 0.02259870246052742, 0.0847262591123581], [0.030357366427779198, 0.015876591205596924, 0.013790453784167767, 0.031176064163446426], [0.050124391913414, 0.032712262123823166, 0.014238689094781876, 0.059277649968862534], [0.037761155515909195, 0.018104733899235725, 0.0183047354221344, 0.04606306552886963], [0.01440943032503128, 1.581493616104126, 0.007196156308054924, 0.06044419854879379], [0.022453732788562775, 1.588024616241455, 0.00700355414301157, 0.049187369644641876], [0.4218515157699585, 0.012676763348281384, 0.05287831276655197, 0.18326133489608765]]	CCN	0.914
ENA metagenome	ERZ4756920	NODE_219_length_141105_cov_21.833357_11	Cas8	VSWISRLCETYDNCSAGVLKAGTEKDLLPIGHTTQYAQIEIVLDAHGNFRSARVLDNDKANGENETFTIIPCTEDSANRTSGLESHPLFDKLQYVAGDYSTYIRDKESGFDAYATNLQQWCNSPYSHPMIQAVLSYVRKKTVIADLVSEKVLYLSESGGIMEKWAGADEEKPLLFRQTDHPADAFVRFRVEIPGIPDSRVWMNEEVRERFIAYYMHAFPNTGTCYVTGKTSVPVSRKSAGKIRNAGDRAKIISSNDLTGFTFKGRFVSPDQAVTLSYEASQKSVNALKWLVAKQGYRNGDQVIVAWGTRDEPLPPICGDGVDLLDEQMSDPDADPDTREEFASRLNKAIAGYSAELDDNSNVTVIGLDSTNGLQGRLSLTFYRELTGSEFLKRILRWHTTCAWYPLFRFYRDSDGNKDRWIRFRGAPSPVDIAIAAYGPGLNDKLKKAAVERLLPCIVDGKNLPKDLVEAASMRASRPFAMEKWEFNRTLGVACALTRKYYNDAMNDRTSLEEYREVWSVELDLTNTDRNYLFGRLLAYARKIEEYSLYLGGADARQTNAERFMLQFRKHPDKTWDLLYQKLLPYLSRFRTKGPEFFGNRCEAGMNAVMDVLRSSGGFTGEPLGPTYLLGYQSQMNQFETEYQLLKAKKAESAKSNGVLEL	CRISPR-Cas	[['NODE_219_length_141105_cov_21.833357_6:1', 'CTGGTATGCGTTCTCATACGGGATAGCAACCA'], ['NODE_219_length_141105_cov_21.833357_6:2', 'GCCATCTGCAAATTCTTTTGCCGTATCGGGCAA'], ['NODE_219_length_141105_cov_21.833357_6:3', 'TTGATGCAATCGACCGGCAGGTACTCGAGATAGC'], ['NODE_219_length_141105_cov_21.833357_6:4', 'CGATGTGGTTCTGCATCTTCGTATCCAGGATGAT'], ['NODE_219_length_141105_cov_21.833357_6:5', 'CGCCTGGGAAGGGCGACTGCATCAAGGTCTATGG'], ['NODE_219_length_141105_cov_21.833357_6:6', 'ACGAAACGCGCCGTTTTTCTGTTACCCCGAGTCCGG'], ['NODE_219_length_141105_cov_21.833357_6:7', 'GAGACCCCCGCAGCAGGAGAGCAGCCCGCCGGGAT'], ['NODE_219_length_141105_cov_21.833357_6:8', 'GACACCGCCCGCCCGCAATGCTACAAATGCAG'], ['NODE_219_length_141105_cov_21.833357_6:9', 'CGCGATCAAGGGAGTTGATAGTATCGAGAGCGT'], ['NODE_219_length_141105_cov_21.833357_6:10', 'TTAAGCCGGACACCGCCCGCCCGCAATGCTAC'], ['NODE_219_length_141105_cov_21.833357_6:11', 'ATCCGCAAGACCCCAGGCCAGGAGCCCCAGGAAT'], ['NODE_219_length_141105_cov_21.833357_6:12', 'GCCCTTCCGGAACTCCATCGCCCCTATCTCGTCG'], ['NODE_219_length_141105_cov_21.833357_6:13', 'GTCCCCACCCTGGAGATCCCCGGGCTCGATGA'], ['NODE_219_length_141105_cov_21.833357_6:14', 'CCACCCTCGCCGCTCTCGGGCTCCTCGCCGGAG'], ['NODE_219_length_141105_cov_21.833357_6:15', 'TTCGACATCCCCGCCAATCCCGGGGATACCGT'], ['NODE_219_length_141105_cov_21.833357_6:16', 'ATCCCCGACAGCCCCGCGTTATGTCTGCTCCTGG'], ['NODE_219_length_141105_cov_21.833357_6:17', 'GCGATCGCCACCGTTGCGATCGGAGCCGTTCTTAA'], ['NODE_219_length_141105_cov_21.833357_6:18', 'ATCGTCCTGCTGATCGTCGGTGTGTTCGTCGTCGG'], ['NODE_219_length_141105_cov_21.833357_6:19', 'GCACCGTTCCGGACCTTCGGGATGTTTGTATCCG'], ['NODE_219_length_141105_cov_21.833357_6:20', 'GGCTCGGGCTCCTGCATAAGATAAGCCTCCGGT'], ['NODE_219_length_141105_cov_21.833357_6:21', 'ATCTCCCAGGGCGGCATCCTCCACACGACCGAAG'], ['NODE_219_length_141105_cov_21.833357_6:22', 'CCCATCAGGCGGAGGTGCCGCTGATGTTCCT'], ['NODE_219_length_141105_cov_21.833357_6:23', 'GCGCCCGGCGACGTCCCGACGCTCGAGGCCGC'], ['NODE_219_length_141105_cov_21.833357_6:24', 'GGATCAAGCGGGAAGACGAGAAGAACGACTCCGG'], ['NODE_219_length_141105_cov_21.833357_6:25', 'CACCATATGGTCGGCCCGCCCCCTCCATCTAAAA'], ['NODE_219_length_141105_cov_21.833357_6:26', 'ATTATGCCGGGGGCATCCCGTTGAACCAAAACTC'], ['NODE_219_length_141105_cov_21.833357_6:27', 'ATGGCCGGATCAATGTCCATAGAGATCTCGAGA'], ['NODE_219_length_141105_cov_21.833357_6:28', 'GACATTGACACCGAGCAGACCATCCTTGAGATT'], ['NODE_219_length_141105_cov_21.833357_6:29', 'CATACCAGGTCAACGCCCTCATCAAAGCGTAACGA'], ['NODE_219_length_141105_cov_21.833357_6:30', 'CTACGGCCCGGAAGAACCCTGCTGCTCGGGCTCGT'], ['NODE_219_length_141105_cov_21.833357_6:31', 'CTTGGCCGGCAGGGGTATCGATCCCACACGGTC'], ['NODE_219_length_141105_cov_21.833357_6:32', 'CGTCGCCGGTGCCAACGACGAGCGAGCCGAAGA'], ['NODE_219_length_141105_cov_21.833357_6:33', 'CCGGACAGTGGCGGTTCGTGCGAGATCATCAC'], ['NODE_219_length_141105_cov_21.833357_6:34', 'GTACGTATACTGACATTGCGCCCAAAGCAATTTGG'], ['NODE_219_length_141105_cov_21.833357_6:35', 'CGTCATGCTCCTTTAATGAGGCGTTTATTTTCT'], ['NODE_219_length_141105_cov_21.833357_6:36', 'TCTCGAGGCGGCGAGCCGCAGCAGCAGGTCCCG'], ['NODE_219_length_141105_cov_21.833357_6:37', 'GCTTGCCGCCAGCATTCTCGAATATCTACAGGC'], ['NODE_219_length_141105_cov_21.833357_6:38', 'TGGGCGGGGTGATCTTGGGCGGGGTGATCTTGG'], ['NODE_219_length_141105_cov_21.833357_6:39', 'TCACCCGGGGAAGGAGGAATACGGCACGTTTA'], ['NODE_219_length_141105_cov_21.833357_6:40', 'ATGGAGATGGGTTTTAAGATTATGCTCGAGCA'], ['NODE_219_length_141105_cov_21.833357_6:41', 'TCAAGGTCATTTACACCGTGACCGCATCCTTTGA'], ['NODE_219_length_141105_cov_21.833357_6:42', 'CGACACCGAGACCGACGAAGAGCTCCGGCTCA'], ['NODE_219_length_141105_cov_21.833357_6:43', 'GGGCATAGCGCTGAAAATTGTAACCCACGATGCA'], ['NODE_219_length_141105_cov_21.833357_6:44', 'CCCCCTCTCCCTCCCGACTGCCGGAGCAGGGAC'], ['NODE_219_length_141105_cov_21.833357_6:45', 'AGTCACTTTCATCGCCCCGCCGTCATCAGGAAC'], ['NODE_219_length_141105_cov_21.833357_6:46', 'CCCTTCCGGCAGGCTATCACCGATCTGTATGAGCA'], ['NODE_219_length_141105_cov_21.833357_6:47', 'GTTTGACTACATGCGACAGCAGCCCCACCTACAG'], ['NODE_219_length_141105_cov_21.833357_6:48', 'GGGCGTGTAAGCATATGTCGACGGTCGGATCGA'], ['NODE_219_length_141105_cov_21.833357_6:49', 'GGCGGTGGACGAAGGGCGACTACCAGCTTGCCGT'], ['NODE_219_length_141105_cov_21.833357_6:50', 'ACGGGCGTCGGTGGATTAAGTTCGATATCGGA'], ['NODE_219_length_141105_cov_21.833357_6:51', 'CTGGAGCAACGGGTTCGCTGGCGTCTGGCACAT'], ['NODE_219_length_141105_cov_21.833357_6:52', 'CTCATCGTCCTCGATGTCGATGTCCCCTTCCTC'], ['NODE_219_length_141105_cov_21.833357_6:53', 'CAGCTCCCTCCGGGCGGCGCGGGTCGCGACCGG'], ['NODE_219_length_141105_cov_21.833357_6:54', 'ACCAGGTCAACGCCCTCATCAAAGCGTAACGA'], ['NODE_219_length_141105_cov_21.833357_6:55', 'GATATCGGCATCCGGGACAACTACGGCCCGGAA'], ['NODE_219_length_141105_cov_21.833357_6:56', 'CCTCTGCAGGTTGGAGGGGATCACCATAATAG'], ['NODE_219_length_141105_cov_21.833357_6:57', 'ATGGTACGTCCGGCACATGGGGGAGCGCATGGGG'], ['NODE_219_length_141105_cov_21.833357_6:58', 'TACCATAGGGCTTGATTAAGGTAGGGCTTCGA'], ['NODE_219_length_141105_cov_21.833357_6:59', 'GGCAGGGTTGGGACATTTATCCTCTTGGGTAGA'], ['NODE_219_length_141105_cov_21.833357_6:60', 'ATAGCGATCGATCAGTCCGGGGAGTACTGCCG'], ['NODE_219_length_141105_cov_21.833357_6:61', 'AGGAAACGACCGTATCGGAGGTCGGGTTAAAAAT'], ['NODE_219_length_141105_cov_21.833357_6:62', 'TATCTGCCCAAGGATAATCTCATTGACCTAGTA'], ['NODE_219_length_141105_cov_21.833357_6:63', 'TTAGTAGGACGGGTAGCAAACAAGGTATTTTTGT'], ['NODE_219_length_141105_cov_21.833357_6:64', 'GGGGTCGGGGCTGATAGGACTTATAGAGGTGCAG'], ['NODE_219_length_141105_cov_21.833357_6:65', 'ATCCGGCAGGTTGCCGTCCGGCAGGTAATACCA'], ['NODE_219_length_141105_cov_21.833357_6:66', 'GCACAATCTGCAAACGCCGGGCAAATTAAGACG'], ['NODE_219_length_141105_cov_21.833357_6:67', 'GCCACCGGGCTGGACATCCTCAAGGCCCTGCAG'], ['NODE_219_length_141105_cov_21.833357_6:68', 'ATCAATGTCCATAGAGATCTCAAGCGAATCCTTGA'], ['NODE_219_length_141105_cov_21.833357_6:69', 'ACTTATCATGTATGCTAAAAAGCGCACCCTTAC'], ['NODE_219_length_141105_cov_21.833357_6:70', 'TATGCCCGCCGATATTAACGATTACGACGTCAA'], ['NODE_219_length_141105_cov_21.833357_6:71', 'ACAGAACTGCAGGGTATGTATGGGGTAGGTCTC'], ['NODE_219_length_141105_cov_21.833357_6:72', 'TGCTTTCCATGGCCTGGGCGATGGCGCCCCGGAC'], ['NODE_219_length_141105_cov_21.833357_6:73', 'CAGTCCACGCCGAACGAGGTGTCGAAGGGATAG'], ['NODE_219_length_141105_cov_21.833357_6:74', 'AGTAGTAGTAGTAGTAGTAGGTGCAGTGGAAAT'], ['NODE_219_length_141105_cov_21.833357_6:75', 'AGCGAGAGCCGCAGCGAATGCGGCGGCGGCTGC'], ['NODE_219_length_141105_cov_21.833357_6:76', 'TGCCCGTGAGGTCAGGCGGAGCAGGTTAAAAA'], ['NODE_219_length_141105_cov_21.833357_6:77', 'CATACCCACAACCGGCAAACAGGTCTTGCCCG'], ['NODE_219_length_141105_cov_21.833357_6:78', 'TTCCGGGATGCAATTAACCACCTGTATGAGCA'], ['NODE_219_length_141105_cov_21.833357_6:79', 'GCTCCTGGTGAGGCTGTCTTCCGACTCTGGGAC'], ['NODE_219_length_141105_cov_21.833357_6:80', 'CCGGGCGGACAGGCCGTTCGCCCACGCGAGGTT'], ['NODE_219_length_141105_cov_21.833357_6:81', 'GTCATACCGGTGCAGCTCCCGGTTAATCCGGGT'], ['NODE_219_length_141105_cov_21.833357_6:82', 'TAAAGCCGACCATAAGAAACTTGGGCGACTTGTCA'], ['NODE_219_length_141105_cov_21.833357_6:83', 'GCAGCTGATGTATTGCTCCCAATGGATCTTGC'], ['NODE_219_length_141105_cov_21.833357_6:84', 'ATCGCCCCCCGATCCGGCAGTATGTCTGGTGGGAC'], ['NODE_219_length_141105_cov_21.833357_6:85', 'AAAGTCTTGCCGGCGAGACCACGAAGGCCACG'], ['NODE_219_length_141105_cov_21.833357_6:86', 'CTCCTCCGGTGCAGTTCCATGAGCGTAGGAGT'], ['NODE_219_length_141105_cov_21.833357_6:87', 'CGCGTATGGCTTTCTGCATCCAGCGAGGGACGCG'], ['NODE_219_length_141105_cov_21.833357_6:88', 'CTTGATGCGCTCGGCCTGCGGGGGTGGAAGTG'], ['NODE_219_length_141105_cov_21.833357_6:89', 'CCCGACCTCCGATACGGTCGTTTCTTCGGACATCGG'], ['NODE_219_length_141105_cov_21.833357_6:90', 'ATCTCTTCGCCGTAATCGATGGCCACAACCCCC'], ['NODE_219_length_141105_cov_21.833357_6:91', 'ACCAAAAGCCTGGATGTAATTAGCGGCACAAACA'], ['NODE_219_length_141105_cov_21.833357_6:92', 'GATATCGAGGCAGTCGACGCCGGGGTTGCCGG'], ['NODE_219_length_141105_cov_21.833357_6:93', 'CGGACTCATACGGAACAAACTGCACAGCGCCGG'], ['NODE_219_length_141105_cov_21.833357_6:94', 'ATCTCCCTGCAGACCATATCAGACTACCTTTGA'], ['NODE_219_length_141105_cov_21.833357_6:95', 'CCAGCCAGTTTCATGGCCGCGTTGATGTTGTC'], ['NODE_219_length_141105_cov_21.833357_6:96', 'TCCGAAGACCGGGCTGATCGGGTCGCCGAAACG'], ['NODE_219_length_141105_cov_21.833357_6:97', 'AAGTGCGGGTGTGCGGTCCCGAAGGCACAGGG'], ['NODE_219_length_141105_cov_21.833357_6:98', 'CTGGAGTTCGCGCACCAGGTCCGGGATCCGGTT'], ['NODE_219_length_141105_cov_21.833357_6:99', 'TGTCTGGTGGGACGAAAGGATTGGCGGGAGCAT'], ['NODE_219_length_141105_cov_21.833357_6:100', 'GCCTAACCCGGGGGGGGCAGATGTTACAGCAAC'], ['NODE_219_length_141105_cov_21.833357_6:101', 'CCCACAGCGACGCCGGCGATCGCGACGGCGCCGA'], ['NODE_219_length_141105_cov_21.833357_6:102', 'CCGGCACCGAGGCCCTGGATCTGATGGGTCGG'], ['NODE_219_length_141105_cov_21.833357_6:103', 'CGGAATTCCTCGTGCTCCTTGCGCCAGGTGTA'], ['NODE_219_length_141105_cov_21.833357_6:104', 'TCCCCTTCAGCCGCGACCAGGTAGTCTGGATC'], ['NODE_219_length_141105_cov_21.833357_6:105', 'CCCCCCTCGTGCGGCTCCGTCTCGACGGGAAT'], ['NODE_219_length_141105_cov_21.833357_6:106', 'ATCACTCTGGACCTGGTTCGGCAGATGATAGAC'], ['NODE_219_length_141105_cov_21.833357_6:107', 'ACGTCTGCAGTTCCCGGGCGGTCGGATCCCCCCA'], ['NODE_219_length_141105_cov_21.833357_6:108', 'TCGATCGCGGCATCCGTCCGCATCGAGTCGGG'], ['NODE_219_length_141105_cov_21.833357_6:109', 'TTGACTCTGGCAAAAGCTATCTGTCAGGAAATGGCA']]	109	20	[[0.024, 0.014, 0.039, 0.019], [0.029, 0.05, 0.05, 0.014], [0.041, 0.035, 0.012, 0.029], [0.019, 0.046, 0.083, 0.037], [0.004, 0.004, 0.003, 0.004], [0.003, 0.004, 0.004, 0.004], [0.02, 0.182, 0.162, 0.04], [0.042, 0.127, 0.042, 0.634], [0.0, 0.056, 0.167, 0.893], [0.072, 1.288, 0.0, 0.072]]	TC	[[0.009185082279145718, 0.01766153983771801, 0.015335246920585632, 0.010186837054789066], [0.0018235327443107963, 0.0019472514977678657, 0.0022646491415798664, 0.0017248536460101604], [5.108856566948816e-05, 5.318048351909965e-05, 5.099122427054681e-05, 5.1970760978292674e-05], [0.008349758572876453, 0.014921438880264759, 0.015077069401741028, 0.009533396922051907], [0.0019626091234385967, 0.0022977455519139767, 0.002471750369295478, 0.0018982825567945838], [0.003124399110674858, 0.00447522196918726, 0.003488498739898205, 0.004299184773117304], [0.00703412527218461, 0.014150471426546574, 0.011098023504018784, 0.013390857726335526], [0.017376385629177094, 0.09363818913698196, 0.02590733766555786, 1.2916889190673828], [0.024914175271987915, 0.06647875159978867, 0.03919550031423569, 1.2916542291641235], [0.0171313788741827, 1.0393807888031006, 0.032573193311691284, 0.1347774863243103]]	TTC	0.9385	0.836
ENA metagenome	ERZ4756920	NODE_2253_length_39033_cov_28.176689_18	Cas8	MTTNMITLYTPATGFPDLEIKIAYGLARVGIEAGSKPQIVPQKGFYQVNYNDCSLNKANRSFLTILKCLLTSARFYDLGVKAKDKTKYPAKEETIKRIENLLNRNDMANLFSPKSVSNFNMKRNKFCGHEDIESFGGRTGLILLSSSHAGKPYFRDKRYDTFNLSLCNICGYLAVLGLYSFCFIIQMGIGKNRKYAVILPIPEKELTTGDLHMLLALQKTLHNFWLSDVQPLRAFTIGLLAKVPSISDIINDLQLYFHLSLVSKDNRGTVIEQTASIDAIPFSKFISSSPYNSATVNKLLGSSKIPPRISSLIEITNILEQCGKSNLPKFARLYVQETSTNNFTNLLYPDTSKYLLKEVAMISCEIIENPALVSLAKTLRYFIREKKYGYADDIRNARKESRVFEETIAKMLREGELRRVQQEQDKKQGKKIENWIHLPNEQEIKEVFKLANEDFESTKTALVILAFSFPSRVEKEDVETDEEVENAK	Isolated-Cas		0	0			[[0.05688020959496498, 0.019169127568602562, 0.022791707888245583, 0.05310886353254318], [0.03232892230153084, 0.014351126737892628, 0.015927966684103012, 0.03136488050222397], [0.02547495625913143, 0.015158035792410374, 0.010835605673491955, 0.022738249972462654], [0.055197980254888535, 0.02086910791695118, 0.019962118938565254, 0.04961220175027847], [0.027668237686157227, 0.01860962249338627, 0.012367960065603256, 0.03323603793978691], [0.02301833964884281, 0.022333983331918716, 0.010179474018514156, 0.029048224911093712], [0.042459048330783844, 0.02778971940279007, 0.026882164180278778, 0.08709505945444107], [0.003917851019650698, 0.3873363435268402, 0.001180956489406526, 0.5940881967544556], [0.004342143889516592, 0.7147149443626404, 0.004119096789509058, 0.31746265292167664], [0.8874137997627258, 0.005573363974690437, 0.16039156913757324, 0.0496748611330986]]	CA	0.624
ENA metagenome	ERZ4756920	NODE_24125_length_4241_cov_3.453177_4	Cas8	MLLARLVEYERRMATADLVEDVVPPGYIKTRILGFVELDADRQSFSFVPTVTQEGRRRVGLLINAPNLRRSSGIAAKLLVDKADYALGIVEDGASEREREKVTERHRQFVELVRECAAATGEAAVKAVLQFLESEQLKTLRQTQDIAPDDVVAFRVNGQYVTDIPKVRQFWALRNSGKSGDDGQCLACGRTGRIVRVQSVPIKGIPGGQTSGTALVSFNKPAFESHGLSQSFNAPVCDECDELYAKALNRLISGEDTSIRVPPICYVFWSREPSTFSPARLLSRDPEPKDVKALYEATYRGRQPASVSPNAFYGLGLSASGGRAVVRDWLETTVEEAQTNVARFFRLQHIVPSYGQEPRDFSIYTLARSLVPYRPGRRQQEEPPSHLVVTLLHMALGGGQLPDWLLYQAVKRNRAESVSWQRASLMKLVLQSQDTDSEPNEEGTMDTKTQESPAYLCGRLLAVLEYAQQAAVNPKATLVDRFYGAASSAPASVFGNLLRNAQNHLGDLRKNKPGLHNVLQREMEDVLSKLSGFPSMLNMRDQAVFALGYYYQRARRWADRARDVETSSADSAA	Isolated-Cas		0	0			[[0.01962759904563427, 0.05885526165366173, 0.05503352731466293, 0.023070570081472397], [0.0060781133361160755, 0.007514635566622019, 0.00913324300199747, 0.0054958113469183445], [0.0024588361848145723, 0.003238101489841938, 0.0028597083874046803, 0.00239390111528337], [0.021596785634756088, 0.06619877368211746, 0.06482335180044174, 0.023999031633138657], [0.010059843771159649, 0.013330381363630295, 0.016362657770514488, 0.008272982202470303], [0.004751707427203655, 0.008039628155529499, 0.006263180170208216, 0.006008187774568796], [0.01561436802148819, 0.04837827757000923, 0.04218598082661629, 0.02320081926882267], [0.009026392363011837, 0.05351372808218002, 0.01714581996202469, 1.584654450416565], [0.014129961840808392, 0.046307746320962906, 0.027692152187228203, 1.528269648551941], [0.010304749943315983, 1.2753353118896484, 0.026262760162353516, 0.10806503891944885]]	TTC	0.891
ENA metagenome	ERZ4756920	NODE_28023_length_3627_cov_3.028275_1	Cas8	LCHRTRPFSSPPGEKSGLKEKQAEIRRRRLRGSERREAIEAEAAPLEEEVRKRRAVWLEVLRAAVPRPELALGRHIDCTVEEFRMHAAAFLQSGSVFHREALDLLAAFGSDGTSDQRSGRVTATPFCFITGSGHQYFLDTVRQLMGVVSPERVRLTLFEPWSYRDEKLSMRWDPIEDRRYALMDRDPTAAGNKSRTVWMANLLAYRGLVLLVSAPRATSLATTGWRRDKQGFTFTWPIWTRPIDIDTIRSLLQIRELQEPIVKHAILRERGVVAAFRTRRIQVGNPPLHKINFSPARGV	Isolated-Cas		0	0			[[0.030588094145059586, 0.13423804938793182, 0.12985411286354065, 0.0271525327116251], [0.019549565389752388, 0.03176114335656166, 0.045207858085632324, 0.016550032421946526], [0.018580380827188492, 0.04520764946937561, 0.04174904152750969, 0.018101288005709648], [0.028184635564684868, 0.15613028407096863, 0.12849199771881104, 0.03092454932630062], [0.010329203680157661, 0.016653766855597496, 0.018400315195322037, 0.009760411456227303], [0.022051818668842316, 0.09055818617343903, 0.03700203821063042, 0.042087770998477936], [0.029369549825787544, 0.16261479258537292, 0.21312779188156128, 0.030213192105293274], [0.16732241213321686, 0.028373267501592636, 0.42558103799819946, 0.03769875690340996], [0.021413171663880348, 1.254281997680664, 0.02192096970975399, 0.10111436992883682], [0.016788365319371223, 1.5501033067703247, 0.043545711785554886, 0.023217469453811646]]	CC	0.8887
ENA metagenome	ERZ4756920	NODE_30262_length_3338_cov_3.174231_3	Cas8	MILQALLEYYQRKTEEGVIAPDGFTARNIDFLIVLDRAGNFNSLDSLRELKGKRLLGQPFFVPAIGKQAEKHDNSSKDANLLWDKAEFVLGVGKNGATKLESFIATIVEYFPSPPPEVETVLNFLRRGKSDPGVFAPIVNHREYGDDVRGGIPIIAFKIAGESLPIFCKPFVQMALDQKQDQAVVYGPCLITGKRDMPIEMTHHVVKRIAGAQTSGANLISFNRESYLSHGWKQSRNAPVSKKAAAGYVKALNHLIESDLNRIRIGDATTVFWSQAKSLHESYDLERNFSWFFADPPKEDPDRGVRAVKSLYEAVQSGILPTDEGNRFYVLGLAPNAARIAVRFWRAGTITEFAVKIKRHFDDLEIDRAPGDAEYLPLNQILRATALERKMENVPPNLAGAVVESILDGTPYPITLMQQCIRRIRAERRVTRARAAILKAYLNRFNLHRSNAHTGKEEITVCLDRTNACPGYRLGRLFAILEKIQEEANPGINATIRDRFYGAASSSPVAVFPQLLKLKNHHLAKLDNLGRKVNLEKEIGEIFCELKDFPPHLSMEEQARFAIGYYHQRQSFFSK	Isolated-Cas		0	0			[[0.013658743351697922, 0.031618282198905945, 0.02724667824804783, 0.015420808456838131], [0.004043003544211388, 0.004755252972245216, 0.005502738524228334, 0.003640641923993826], [0.000669312896206975, 0.0007812741678208113, 0.0007521699881181121, 0.0006876544211991131], [0.014646878466010094, 0.035213321447372437, 0.03466738760471344, 0.017615823075175285], [0.00573559058830142, 0.007410098798573017, 0.008566109463572502, 0.005296788644045591], [0.003640644019469619, 0.005624303128570318, 0.00424907635897398, 0.004502459894865751], [0.009746989235281944, 0.025115657597780228, 0.020274829119443893, 0.017573464661836624], [0.012445202097296715, 0.10380882024765015, 0.024944355711340904, 1.2869198322296143], [0.017419256269931793, 0.04166436940431595, 0.02925735153257847, 1.5227590799331665], [0.013786889612674713, 1.2123072147369385, 0.03149692714214325, 0.10801950842142105]]	TTC	0.9336
ENA metagenome	ERZ4756920	NODE_31035_length_3249_cov_218.391359_2	Cas8	MILQALYDYYQRKASAPDSSIAPEGWEWKEIPYTILISKEGKFVAIEDNQEKDGKRIRSKKFLVPQSVKRTVGKTANLLWDNIEYALGANPRNRDDVNERFELFINKINNEIDVENFSSVKALLKFLHNNPVNMIESSGYTELWQKMLEENPFIVFKIDGEAHNCICDDIRGKIDFSSSSNENGVCLITGNTNIRVARLHPSIKGVRGANTQGAALLSFNLPAFNSYNKKQNFNAPVSQSAAFAYTTALNLLLGKDSKNKITIADSTVVFWSEKESEEINPEEIFPWVISGFSKNEDDPDRGVEVIKRLYDAIYNGNLPRERDKRFYILGLAPNAGRISVRFWRVVSVDEFATHIKQHFDDFKIVHGPKEQEYLSLYQILASTALSYKMENVPPNLAGKVIESIIDGTPYPNTLLQQCVRRIRAEQNVNRARAGILKAYLNRFNKIYNKSEREITMSLDTQNKNIGYRLGRLFAVLEKIQEEANPGINTTIKDRFYGAASSSPTTVFSQLLKLKNHHTPKLQPGRKIYFEKLITEIMSEINSFPGNLSLNDQAYFGIGYYHQRQDFFTSKSDKSDNNNQQ	Isolated-Cas		0	0			[[0.014219094067811966, 0.00924915261566639, 0.008610641583800316, 0.015679655596613884], [0.02072933129966259, 0.01100388914346695, 0.011844424530863762, 0.02140824683010578], [0.022428307682275772, 0.012283697724342346, 0.011206300929188728, 0.021286601200699806], [0.010957149788737297, 0.007462100591510534, 0.006840089336037636, 0.011525123380124569], [0.020263493061065674, 0.011612224392592907, 0.010713363066315651, 0.02053491584956646], [0.016718214377760887, 0.013410728424787521, 0.009791159071028233, 0.022178135812282562], [0.01287195272743702, 0.009848808869719505, 0.008271286264061928, 0.01620625890791416], [0.0155837656930089, 0.027377082034945488, 0.00904565304517746, 1.7137255668640137], [0.013677132315933704, 0.022972090169787407, 0.011228550225496292, 1.732848882675171], [0.019614873453974724, 1.213529109954834, 0.010896017774939537, 0.13098618388175964]]	TTC	0.952
ENA metagenome	ERZ4756920	NODE_32461_length_3106_cov_3.316945_2	Cas8	MFTYTGHPLVDIGVATITAFAGKKDPALLEQADLEAVASYMEENYLVEPLKSFLTVAFPNSGFTQPAYEKAPEKRKIYAQKVLWSFRPHLPLSGEKCIFTGKPAVGLSLDVKDELPPGRTFRQHIPLVTGEEVINFHPYGEAGLPVSGEALLAIQAFPLGCAKVSGRLLAVHADDPSFTYQFARHFLRENRKAILLAQQAGEKKLAEPPRRVATLLVEKLLELEKEKKDFQQDEERPVSVTVYHLSNSGQGVALDIYYLPLEITEFLFLAVTPKYLAAWEKLKARGWEIVETKRSSKSKSSGEEGKQPSYNVLFEDLFKLPEEAPQFIRRYFLRRPARAKMPGDPRANYSLFNEASLVSWDLTRLFLEKVVSMQKSRIEQIRKLGDVLAEYIHRENDRKFFHAFLTVKNYDNLRASLIRLNVACLKNSQEPVVGFHQFVEIFEIGEDLPYSDWRLARDLVLIRMVERLYDLGWIEANKESLQDAELFSEE	Isolated-Cas		0	0			[[0.00022009013628121465, 0.00023459953081328422, 0.0002243762428406626, 0.00021291544544510543], [0.0005906267324462533, 0.0006830095080658793, 0.0006114988937042654, 0.0005975888343527913], [0.0026533263735473156, 0.0030060161370784044, 0.00213992758654058, 0.002556316554546356], [0.0009425459429621696, 0.0009735346538946033, 0.0008094565710052848, 0.0009551709517836571], [0.00723983533680439, 0.009161370806396008, 0.005212350748479366, 0.00846874713897705], [0.006311736535280943, 0.007572625298053026, 0.00488358736038208, 0.008261753246188164], [0.009467960335314274, 0.010140292346477509, 0.018301280215382576, 0.014161136001348495], [0.00982348620891571, 1.74662446975708, 0.007509894203394651, 0.028943408280611038], [0.013340326957404613, 1.685232400894165, 0.00896502286195755, 0.03613903000950813], [0.006073223426938057, 0.0038519022054970264, 0.004577599000185728, 0.004926658235490322]]	CCN	0.921
ENA metagenome	ERZ4756920	NODE_3457_length_28608_cov_410.754141_21	Cas8	MNASIYRSEYYVEKRTGTFADNLVAFGLAYVLDGIADSRARVTIADHGSHFAVICDPPLCAAWVKNCQFFTGAFLLVTVDRKTQQKLIKGTRLALNDVAAMVGVVEDYEQAKADNETYWMWRKSVGGQQPQLQPPVEPHPDWELFRAINPTALQAANSAAAEWFQGRVAFPALLETVLIYASTLPNDQEGAEKHWAAVCKLHGLHHTKQLSASQVINPTQGKGTANGKAIFAKPGNLSNFWLTEYLKWVGLRWAGFTRLIRDSKDRKIYVLAPNRLDWHDHRGIREEFRRLMVGSGGAIQLDVLAALRYTRAVLDYAAVTQSQRLLTQIFGSHQGVNRLVYGLDSAYYKNLGQSAAVMNIARIGLPAWVQPRVQQDIQLYQSIIDEHIRIVRNLDEKRGEEYELLRLYRDFLSTNELTALLAFTDAYSGFVIQRDKLAPQFTVQHLEVIMSSIAPPLSKITQSRGFRNLAYAIRMATVEAHRRNLKRNQGRYDVSYEVRYGLGQELLRKSAYPNEFITALSEFIHDYNAENARMRERLERQGHSQPRGARSDVSIKDIDELLALMDEYHDPQMIASLLVAYGYASTFQRDETYTPDSDAEEVTDSVSNDGDDASPEEE	Isolated-Cas		0	0			[[0.013351570814847946, 0.026381533592939377, 0.02598838321864605, 0.013173487968742847], [0.0072554778307676315, 0.011264370754361153, 0.010471386834979057, 0.0066922735422849655], [0.00783697608858347, 0.012312749400734901, 0.008775925263762474, 0.006913574878126383], [0.009714234620332718, 0.018681298941373825, 0.01447549369186163, 0.010172977112233639], [0.011489687487483025, 0.021249176934361458, 0.01064829807728529, 0.013953209854662418], [0.00773194944486022, 0.012939098291099072, 0.007619513664394617, 0.011583234183490276], [0.029432784765958786, 0.05954301729798317, 0.13749849796295166, 0.039192527532577515], [0.004475399851799011, 1.8303593397140503, 0.003451573196798563, 0.02273906022310257], [0.004686043597757816, 1.7586877346038818, 0.004497730638831854, 0.03696673363447189], [0.04516952112317085, 0.4670143127441406, 0.06900995224714279, 0.08312004059553146]]	CCN	0.792
ENA metagenome	ERZ4756920	NODE_3841_length_26238_cov_8.256961_17	Cas8	MILQALKEYYDRKASDPESNIPLPGWEWKEIPFIFVLDEIGNLIQIEDTREGQQNRGKKILVPQGEKKTSGIKANLLWDSATYVFGIQNLDELSDKKKEKVQQRLPEQRTAFLSRIKNELPETVNREAILSFLENCTKENLEKHPAWSDILKTNSNISFRFNNEMNLYCRSPEVIRAVNALLNSKEADGRCLITGEKDKICELHNSIKGVQGAQSSGSNIVSFNQASFCSYNKIQGENAPIGYTAMFAYTTALNSLLSKDSRQRLVLGSNATFVFWSSQKTDFENDFSLFFSEAPKDNPDTGTESIRALLVSPLNGGYRNDSGNETFYVLGISPNAGRLMIQLWLPGTVSYFKDKIAQHFEDFSIQKSEREPRYYSLWRVLANISTQDKTENIAPPLVHQMMYAILTGSPYPESLLQSAIRRIRSDVGGRVTAVRAAAIKAYLNRSFRYYPNNKEKELTMGLDIEQPSIGYQLGRLFATLEKIQEEANPGLNATIRERYYGSACSNPVAVFPTLMRLKNHHLAKIGNQGRLVFFERITGEIVGKITDFPAHLNLHEQGRFAVGYYHQRQDFFTKKD	Isolated-Cas		0	0			[[0.0006445037433877587, 0.0007615926442667842, 0.0006853800150565803, 0.0007271881331689656], [0.0017486627912148833, 0.0013586219865828753, 0.0015483786119148135, 0.0016681782435625792], [0.003928150981664658, 0.003143668407574296, 0.0028100654017180204, 0.0038437184412032366], [0.0002763689262792468, 0.00030587048968300223, 0.00030472915386781096, 0.0002929210604634136], [0.0021058120764791965, 0.00170781253837049, 0.0016641831025481224, 0.002017398364841938], [0.005746922455728054, 0.006844376213848591, 0.005160949192941189, 0.00848096888512373], [0.005628784652799368, 0.006408294662833214, 0.00538218067958951, 0.008590208366513252], [0.015693621709942818, 0.03889903798699379, 0.011939078569412231, 1.6419589519500732], [0.018691420555114746, 0.041957560926675797, 0.02126305177807808, 1.5576229095458984], [0.016789665445685387, 0.844489336013794, 0.01817169412970543, 0.20009469985961914]]	TTC	0.951
ENA metagenome	ERZ4756920	NODE_413_length_103537_cov_58.639908_64	Cas8	MILQALNDYYRRKQADPDPKTRLPAFGLEEKELPFIIEIDAQGRFVNLADTRCGEGKKKVGQRFLVPQGVKKTSGVAANLLWDTAEYVLGVDTRGKPERVAEQHAAFLARVHGLPEPVRQDAGVRAVMTFLHSIPLDTLQTLPVWPDIIAHNPLMSFRLQGDVELVCQRPAVVAAAQPAQGGDATGVCLVTGKRTLIERLHPAIKGVWGAQTSGANIVSFNLDAFASYGKTQGENAPVGKDAAFAYTTALNHLLGRDSRQRLQVGDASTVFWAEVPHELETLLPDLFGEAPKDDPDQGVDALRALYQSVQTGTFTVGDPQTRFHVLGLAPNAARISVRFWETAPAIELAGRIRQHFEDIRVAHAPHDPEYLSLFRLLAACAVQGKADNIPPNLGGDIMRAILEDLPYPATWLNAAVQRSRAEQKVTYPRAAAIKACLNRTIRHANRTRSHQEREFQAMLDTDNPNPAYRLGRLFATLEKIQEEASPGLNATIRDRYYSAASSTPVAVFTTLLRLKNHHIGKLSPGRAVQMERLLGEIMGGLSDFPRHLPLPEQGRFALGYYHQRQAFFTKSDSTTVPADYQEESK	CRISPR-Cas	[['NODE_413_length_103537_cov_58.639908_11:1', 'AGATCTCCCCAGGCTGGCTAAACGGTTATTGACC'], ['NODE_413_length_103537_cov_58.639908_11:2', 'ATGGCAAGCCCGCGCGCGTGCCCAGCATCAGCGA'], ['NODE_413_length_103537_cov_58.639908_11:3', 'TGGTGCGCGACCCACTCGTCTCGCGCTTTGCGAGAC'], ['NODE_413_length_103537_cov_58.639908_11:4', 'CCCGCTCGCCCCGGCCGTCGAGTAGCCGATGGCTT'], ['NODE_413_length_103537_cov_58.639908_11:5', 'CAACGCAAAGGTGGCGATTGCCTCTGGCACCATC'], ['NODE_413_length_103537_cov_58.639908_11:6', 'GAGCCCCGCGTGCATCATCGCGTCCTCGGCCGCGGC'], ['NODE_413_length_103537_cov_58.639908_11:7', 'CTCACGTCATACTCCGGCGCGTGCACGTACAGGCC'], ['NODE_413_length_103537_cov_58.639908_11:8', 'GCCGGTGCGGATGGCGTCCAGCGCCCGGTCGCGG'], ['NODE_413_length_103537_cov_58.639908_11:9', 'ATCAACTTAGAAACAGGTGAATATCACGCAGCAT'], ['NODE_413_length_103537_cov_58.639908_11:10', 'CATGCGGTCGGCCATGAGCCCCGCCACGTCGATGTC'], ['NODE_413_length_103537_cov_58.639908_11:11', 'GGGGCGGGGCTTCCAGCGCGGCCAGGATCTCCTT'], ['NODE_413_length_103537_cov_58.639908_11:12', 'GCGTAGCGCGTCACCTCTTCGCCGTCCGACTTGC'], ['NODE_413_length_103537_cov_58.639908_11:13', 'CCAAGCGGCGCATCTCCATCCACGCCGACGAGTT'], ['NODE_413_length_103537_cov_58.639908_11:14', 'AAGCAGCTCACCGGCCGCGCCAACTGTCCCAATC'], ['NODE_413_length_103537_cov_58.639908_11:15', 'CTGGGGTTCGGGTCATCTGGTGCGACCCGAATGG'], ['NODE_413_length_103537_cov_58.639908_11:16', 'GTTGTTCATCTGTTTTCCCTCCTTCACGGCCACTA'], ['NODE_413_length_103537_cov_58.639908_11:17', 'GATCGCGCGCTCTTCGGCTGTTTCTGGTTGCAGGA'], ['NODE_413_length_103537_cov_58.639908_11:18', 'AGTGTCGCCGTGCGAGATCGGCGTAGCGGCTTGCA'], ['NODE_413_length_103537_cov_58.639908_11:19', 'GGCAGCTCGCGCCCGCCGGCGTGGGTCCATTTTA'], ['NODE_413_length_103537_cov_58.639908_11:20', 'CCGCGTGTGACGAGCTGGAGACCTCGGAGCTAAA'], ['NODE_413_length_103537_cov_58.639908_11:21', 'GCGCACCCTTGTTATAGCGCTCCCATTCTTCCGGC'], ['NODE_413_length_103537_cov_58.639908_11:22', 'TTCCAGAGCGTGATGGTCTCGGTATCCCCAGAATG'], ['NODE_413_length_103537_cov_58.639908_11:23', 'GCCGGGAACGCCATCCATTGATCCGACCCGATGCC'], ['NODE_413_length_103537_cov_58.639908_11:24', 'TCCGACGTCAAAGCCTGACGTCGATAACGTCGC'], ['NODE_413_length_103537_cov_58.639908_11:25', 'TGGACTGCTCCTGATCCCACAGGATCGACAGACC'], ['NODE_413_length_103537_cov_58.639908_11:26', 'AAACTCCTGGATCAGTTTGCGCAACATGCACATA'], ['NODE_413_length_103537_cov_58.639908_11:27', 'TTCGCCGCCGAGATCATGGGCTACGCGCATGCTCA'], ['NODE_413_length_103537_cov_58.639908_11:28', 'GCGTCGCGATGGGGAATCTGAGATGATCATATAA'], ['NODE_413_length_103537_cov_58.639908_11:29', 'GTGCTTTTTCGCCAGTTCGCCCAACAGCGCACGC'], ['NODE_413_length_103537_cov_58.639908_11:30', 'CGGCGCATCCATCAGGCAGCCGCGTCTGGTTCATA'], ['NODE_413_length_103537_cov_58.639908_11:31', 'CGGACCCGACTACGCTCGACCCGCTCACCGTTGC'], ['NODE_413_length_103537_cov_58.639908_11:32', 'CCGGGATGGCGGCGGCGAGCAACGCCGTCGGCGC'], ['NODE_413_length_103537_cov_58.639908_11:33', 'AGCGCTTCATCCGGCCCTATCCGCCCGGCAACGT'], ['NODE_413_length_103537_cov_58.639908_11:34', 'AACATGCCAAGCCCTCACACAATGGCGTCGCCCGA'], ['NODE_413_length_103537_cov_58.639908_11:35', 'GCTCGATGCCGAGGCTGTCGTCCGTCAGCACATC'], ['NODE_413_length_103537_cov_58.639908_11:36', 'CTGTGGACCAGACGCCCAACGCCTACCTGCAGTC'], ['NODE_413_length_103537_cov_58.639908_11:37', 'GCTGCGACAGCACGCGCGTGCCAAACAGCACCG'], ['NODE_413_length_103537_cov_58.639908_11:38', 'CTGGGTCGCCGGCAGTTGAGACGGTGAGCGTAT'], ['NODE_413_length_103537_cov_58.639908_11:39', 'GCGGCGCGCTCAAGGCAATTTACGGCGTCACCGG'], ['NODE_413_length_103537_cov_58.639908_11:40', 'CTTCGTCGCCCAGTCCCAGGCCATTGGATACATA'], ['NODE_413_length_103537_cov_58.639908_11:41', 'GATGCGCTGGCTGGCCGGCGCGTGGTGGTCGATCTG'], ['NODE_413_length_103537_cov_58.639908_11:42', 'GGCTGCGACAGCACGCGCGTGCCAAACAGCACCG'], ['NODE_413_length_103537_cov_58.639908_11:43', 'CCCGGACCAGATGGGGAGCTACTGATGCTGGATGCC'], ['NODE_413_length_103537_cov_58.639908_11:44', 'AGTAAGGCATGGCTTATCAGACAGGGTCCGCATC'], ['NODE_413_length_103537_cov_58.639908_11:45', 'CTCGTTGGTCGGCGCTTTAGCGCCGCTGGCCATC'], ['NODE_413_length_103537_cov_58.639908_11:46', 'CCACGTTTGGGTAGACCGGGTGGTCGGTGTCGAA'], ['NODE_413_length_103537_cov_58.639908_11:47', 'CGGTCGGGCCTGGCGATACCGCCCTGCGCGTCAA'], ['NODE_413_length_103537_cov_58.639908_11:48', 'TCCACGTTTGGGTAGACCGGGTGGTCGGTGTCGAA'], ['NODE_413_length_103537_cov_58.639908_11:49', 'GATGGCAAGCAACGCGCCTGAAGTCTCCGCAGCG'], ['NODE_413_length_103537_cov_58.639908_11:50', 'ATGCCCGCCACGGCAACAGCCGAGACGGTCAGAAG'], ['NODE_413_length_103537_cov_58.639908_11:51', 'CAAGCGTCGCAGACGTGACGGCCGCCGAACCGGA'], ['NODE_413_length_103537_cov_58.639908_11:52', 'AGCGGCTGCTCGATGTGATCACACACATCGGCAA'], ['NODE_413_length_103537_cov_58.639908_11:53', 'GCGGCAGCATCCAGAGATATTCAGCTTGCGTTCG'], ['NODE_413_length_103537_cov_58.639908_11:54', 'AGCGCAGGTGCGGCGTGTAGCCGAAGGGCGAGAA'], ['NODE_413_length_103537_cov_58.639908_11:55', 'GTTGAGGCGCGGCGCTGAAAGCGCCGTCGCTCTC'], ['NODE_413_length_103537_cov_58.639908_11:56', 'GGCCCGTCTTGTCGTGGCGGAAGACGGGGGAGAG'], ['NODE_413_length_103537_cov_58.639908_11:57', 'TCGCCTTCCAAATATGTTGATGCCTTTGCCGATCCA'], ['NODE_413_length_103537_cov_58.639908_11:58', 'GGTAGTAGAGCGGCAGCTCGGCCATCAGCCGCTC'], ['NODE_413_length_103537_cov_58.639908_11:59', 'AAGCGCGGATCGTCCAGCCCCGTCGTGCGCTTGAC'], ['NODE_413_length_103537_cov_58.639908_11:60', 'GTTTGTGTCTTCGGTATTCATTTGTCCTCCTGCTG'], ['NODE_413_length_103537_cov_58.639908_11:61', 'CGGATCAATGGATGGCGTTCCCGGCCCATTCCAA'], ['NODE_413_length_103537_cov_58.639908_11:62', 'AAGCTCGCCGCCGTCAAGCCGAAGGACGCCAATCA'], ['NODE_413_length_103537_cov_58.639908_11:63', 'ACGCCGGGGCGGGGCCTGCCTTGGCCGCCGCCAGC'], ['NODE_413_length_103537_cov_58.639908_11:64', 'AGGTGCTGGACACCGCAGGTACGACGATGCCGTG'], ['NODE_413_length_103537_cov_58.639908_11:65', 'TTTATGCGGCGTCCGCGCTGGCAAGTGCCGCAGAAA'], ['NODE_413_length_103537_cov_58.639908_11:66', 'CGTAATCGATGGGCAGATCGACGCCGCCGCGCGC'], ['NODE_413_length_103537_cov_58.639908_11:67', 'CGGGTGGTGCAGCAATGAGCTACACGGCACTCGA'], ['NODE_413_length_103537_cov_58.639908_11:68', 'CAGCGCATCGGCCTTCTGAGCGGCGACCTCGGCCT'], ['NODE_413_length_103537_cov_58.639908_11:69', 'CGGATATTGCCGACCGCATGGCGCAGGCCAGGAA'], ['NODE_413_length_103537_cov_58.639908_11:70', 'CAGGACGCGCTTAGCCAGACCCCCACCGACTGGGA'], ['NODE_413_length_103537_cov_58.639908_11:71', 'TTTCGCGGCAAGCTGGGCAACCTGGTGCCCACGGC'], ['NODE_413_length_103537_cov_58.639908_11:72', 'GCTTCGTCCTGCCGTACGCGCCCTTCTTTGCGCC'], ['NODE_413_length_103537_cov_58.639908_11:73', 'CTTTGTCGTATGCGCTTGCGACTGGGTGATCAGTC'], ['NODE_413_length_103537_cov_58.639908_11:74', 'CTGCTTGATTCTGTCCACGGCTTCCTGGACCACTTGC'], ['NODE_413_length_103537_cov_58.639908_11:75', 'CTGACCCAGAAATCGCTTCTGCTCCATCCCAAAAA'], ['NODE_413_length_103537_cov_58.639908_11:76', 'CCGAAAATCCTCCTCGTCGGTGCAACTGGCAGCG'], ['NODE_413_length_103537_cov_58.639908_11:77', 'TCGTGGTCCTTTGAAGGGTTGAGGTGGTGGAAGGG'], ['NODE_413_length_103537_cov_58.639908_11:78', 'CCTATTACGACGGCAAGCACATGCAAGGCCGCATC'], ['NODE_413_length_103537_cov_58.639908_11:79', 'GCATGAGCGCGCACGAGAGCAACGCCAGACGACT'], ['NODE_413_length_103537_cov_58.639908_11:80', 'GTATGCTGCGCGCGCGCGCGGGATGCGCCCAGGT'], ['NODE_413_length_103537_cov_58.639908_11:81', 'GCATCGAGACGGCGCTATCAAGCCTGCGGCGCGAG'], ['NODE_413_length_103537_cov_58.639908_11:82', 'CTTCTTGCGCGCGAGCGTCACGGGGCTATTCGGCGC'], ['NODE_413_length_103537_cov_58.639908_11:83', 'GCCGCTCGGTAATCCCGTCAGACCAGTCTGGTCC'], ['NODE_413_length_103537_cov_58.639908_11:84', 'TAGGGATACTGTCCCGGCGTGGCGTAGGGCTTGAT'], ['NODE_413_length_103537_cov_58.639908_11:85', 'CATCCGGCTCCGTGACAACGCGCGGCGCGGCATC'], ['NODE_413_length_103537_cov_58.639908_11:86', 'GGATATGCCGTGGACGCAAGCGCGCGACTTCCTG'], ['NODE_413_length_103537_cov_58.639908_11:87', 'CGGCGGTGCAGGCGGCCGTGCTCCAGTTCGGCGC'], ['NODE_413_length_103537_cov_58.639908_11:88', 'ATCGCGCGTTCATCGGCTGTTTCTGGGTGCAGAAAA'], ['NODE_413_length_103537_cov_58.639908_11:89', 'TTCGATGCCGATCTTGATCATGTCTTGGCCAGAA'], ['NODE_413_length_103537_cov_58.639908_11:90', 'ACACGTCGTCTGCGCTCCACTTTGCCAGCGGTAA'], ['NODE_413_length_103537_cov_58.639908_11:91', 'CTCACTAAAGGCTCGAAGTGGACGGACGAGCTGATT'], ['NODE_413_length_103537_cov_58.639908_11:92', 'GCAGGTGCAGGAGAGAGTGGGGAGTATTGTGAG'], ['NODE_413_length_103537_cov_58.639908_11:93', 'AGCCGCGCCAGCGGCCATGAGCCAGCGGGCTGCTC'], ['NODE_413_length_103537_cov_58.639908_11:94', 'CAAGTTGTGGTGAACGTTCCGAGCACTGGGGAGTG'], ['NODE_413_length_103537_cov_58.639908_11:95', 'TTGGCCCCCAGGGGATGTTACAGCTTGCACGTGCA'], ['NODE_413_length_103537_cov_58.639908_11:96', 'GGTTATTGATGGGGGACATGAGAGAGATAGGGAGA'], ['NODE_413_length_103537_cov_58.639908_11:97', 'ACGACCGCCGCCGGCACGACGCACTGGGAGATCATG'], ['NODE_413_length_103537_cov_58.639908_11:98', 'GTCGGCGCTTTGGCGCCGCTGGCCATCGATCCGCCG'], ['NODE_413_length_103537_cov_58.639908_11:99', 'GTAGCTCCGCCACGCAGGAGTTGACGGCGCACACG'], ['NODE_413_length_103537_cov_58.639908_11:100', 'GCGCGTCGTTCAGCCCCTCGCGCCAGCCCAGGTC'], ['NODE_413_length_103537_cov_58.639908_11:101', 'GCAGTGCATCGGGGAGGCGGGATGATGCTTATGC'], ['NODE_413_length_103537_cov_58.639908_11:102', 'GATCAAGGCGCACCGCATGGCGGTCCGCGCCTACTT'], ['NODE_413_length_103537_cov_58.639908_11:103', 'AGCGGCGGGCGCCGCGCCGACCTTCGACCAACTT'], ['NODE_413_length_103537_cov_58.639908_11:104', 'GGGATCGTCCCCGTCGTCGGGCCCCAGCCCATTTA'], ['NODE_413_length_103537_cov_58.639908_11:105', 'CATGACGTGGCGCATGATGGTGCGGTCAAAGTGC'], ['NODE_413_length_103537_cov_58.639908_11:106', 'CGGCGTCATCGACCTGCGGGCTCGGGTAGCACAG'], ['NODE_413_length_103537_cov_58.639908_11:107', 'GGTTCGAGGACCAGAGCGGGGCACGGCACCGCCTG'], ['NODE_413_length_103537_cov_58.639908_11:108', 'CCCCGACCGCATACTCCGTGGGGTCGAAGCCTTG'], ['NODE_413_length_103537_cov_58.639908_11:109', 'TTTGCGATGGGCTCCAGATCGTGGATCCCATCGC'], ['NODE_413_length_103537_cov_58.639908_11:110', 'GCGACGTTGCGACGTTTCTGACCCATTTTTCAT'], ['NODE_413_length_103537_cov_58.639908_11:111', 'CCATCAAGCCGGGGCACAAGCGCCCGGCACTCGA'], ['NODE_413_length_103537_cov_58.639908_11:112', 'CGAACCACAAGCCCTTGCGCACGCGCACCTTGCG'], ['NODE_413_length_103537_cov_58.639908_11:113', 'CTCGCACCAGAAATCCTAAAGTGGCTCGACCGCAA'], ['NODE_413_length_103537_cov_58.639908_11:114', 'GTTGCTCGGCGTTATGGATCGTCACGGTAATCGG'], ['NODE_413_length_103537_cov_58.639908_11:115', 'CTGGCATCGGCCGTCCTAACGCGCGACTACGCATC'], ['NODE_413_length_103537_cov_58.639908_11:116', 'GTGCCGGACAGCGTCACGACAACGGGCTCATGCG'], ['NODE_413_length_103537_cov_58.639908_11:117', 'CAGCGCCTAGCAGATTCGCGAGGATGGTGTTGTC'], ['NODE_413_length_103537_cov_58.639908_11:118', 'GTCTGGCGCGCATGGTTTGTGTGATCTGTGCGGC'], ['NODE_413_length_103537_cov_58.639908_11:119', 'GAACGTCGGTCAACGTCATTCGTTTCCGGCTATG'], ['NODE_413_length_103537_cov_58.639908_11:120', 'CGTGGTGCCGGGCAATCCGAGCCAAGGCCGAAAGC'], ['NODE_413_length_103537_cov_58.639908_11:121', 'GTTGTGTCCGGTGACTACCGCATCGTCAATCCGGCA'], ['NODE_413_length_103537_cov_58.639908_11:122', 'CAGAGATTTCCGCCTTGGCCGAGTACCAGCCACG'], ['NODE_413_length_103537_cov_58.639908_11:123', 'GCCGCGTGCTGGCGTTCCTTGCGGGGGAGCATTG'], ['NODE_413_length_103537_cov_58.639908_11:124', 'GGTGCGCCAGACCGCGTTGTCATGCTGCACGGCA'], ['NODE_413_length_103537_cov_58.639908_11:125', 'CAAAATCGAAGTCGCCATAGCTTACGACTATGGC'], ['NODE_413_length_103537_cov_58.639908_11:126', 'GTCTGGCGCGCATGGTTTGTGTGATCTGTGCGGC'], ['NODE_413_length_103537_cov_58.639908_11:127', 'GCTGCTGGAGAGCGCATCCACCCAGCGCACACCA'], ['NODE_413_length_103537_cov_58.639908_11:128', 'CTGTTCGCCGCGGATAAAGACATCCGCGGTTATTT'], ['NODE_413_length_103537_cov_58.639908_11:129', 'TAGATGTCGTGGCCTTTTCCGGCGTCGAAATCCCG'], ['NODE_413_length_103537_cov_58.639908_11:130', 'GGCCGAAGCCCCCAAGGCCGAAGCCCCCAAGGCC'], ['NODE_413_length_103537_cov_58.639908_11:131', 'CGATATGCGCTTTTACCTGAACGGCATCGCCGTGG'], ['NODE_413_length_103537_cov_58.639908_11:132', 'GTCAGAAGACCGATCGCACCGCATCGGCCAGAAGAA'], ['NODE_413_length_103537_cov_58.639908_11:133', 'GTTGTACGTCGAGTGGGCCAACAAGTACAAAGGCAA']]	133	43	[[0.029, 0.029, 0.049, 0.014], [0.058, 0.08, 0.022, 0.027], [0.017, 0.051, 0.051, 0.024], [0.031, 0.04, 0.046, 0.012], [0.014, 0.047, 0.051, 0.03], [0.017, 0.097, 0.085, 0.04], [0.009, 0.022, 0.024, 0.022], [0.012, 0.044, 0.032, 0.035], [0.018, 0.057, 0.053, 0.025], [0.012, 0.05, 0.034, 0.037]]		[[0.025638848543167114, 0.10985781997442245, 0.10180050879716873, 0.029452549293637276], [0.012146929278969765, 0.01742943376302719, 0.022663000971078873, 0.010776042006909847], [0.005498423706740141, 0.008410747162997723, 0.007641263771802187, 0.005443993024528027], [0.02573385275900364, 0.10919330269098282, 0.11669060587882996, 0.030336696654558182], [0.016597820445895195, 0.025988813489675522, 0.03397347033023834, 0.013686368241906166], [0.008650599978864193, 0.017224788665771484, 0.01420855987817049, 0.010373654775321484], [0.021281421184539795, 0.0728072002530098, 0.07359352707862854, 0.02696141041815281], [0.015877652913331985, 0.06707631051540375, 0.02522418461740017, 1.4320553541183472], [0.02156774140894413, 0.058713141828775406, 0.0400584414601326, 1.350077748298645], [0.011870446614921093, 1.196711778640747, 0.041920315474271774, 0.10040214657783508]]	TTC	0.9263	0.036
ENA metagenome	ERZ4756920	NODE_4151_length_24537_cov_11.139082_7	Cas8	MLNELCHLHMVLKDAGIVSPEWHKDLKALPNASKKKPCYKVSVASDGSVACIEPMHQETVAPLRKWERNNGDSFPGFNIHPLYRITNETNKKLFKRWREGKEQVDLSLLRQWCQASAKNWDTAFGKKMNKCLGTIPEDLLKRCLSIPSDFDALKKLCERVADLGKTGFDGFFQAIESFIWISLERGGQIQALLPVLIHEGSSSKKTDADRGSISMFMDVPDWQDYPVAHEKTIKAINECLLSESNVSGEGETKTKDAFGHTSEGQGEKLPEVKLPVLRRVKLRAMFSEIPCQYRYKAIDAESYRIGAESRKRAKGALEWLKDESREGQTWGRAGEKEVLFAYPTKIPKIPIKLASCFGARKQDDTEARFARYAEDVVTCLNGLSPSLKDVEIRVFSLRKMDKARTKVVFHRNYSAQRLADAATEWQQGCENMPPIRIRAWGKEKGLTITTEPQTAFPLQISECLSRIWKLDGTSRDKDKVNSIPKSSGIELMLDETAPLRQVPHLLAVALQNSKGLFLSLGNSLHRNEVVDFRGLNKHKQLMPAILGLLLWKLGIRKEIYMNNSPYLIGRILKLTDELHALYCKEARNGKLPPQLLGNALMAAALNSPTQALAQLALRAAPYLGWARTNSTDSAGLSRYFLKELGLAESRLREVELPTRLDDADRAQLLLGYISAGSQPGDLDSTNN	CRISPR-Cas	[['NODE_4151_length_24537_cov_11.139082_39:1', 'GCCTCTGTGTTATCGTAAATTACTATTTTGGCG'], ['NODE_4151_length_24537_cov_11.139082_39:2', 'GCGACAATTACACAATACCTTTTTCGTAGTCCA'], ['NODE_4151_length_24537_cov_11.139082_39:3', 'CCCTGCCGTTTCCTCTCTGCTTTGTTATCAATCAA'], ['NODE_4151_length_24537_cov_11.139082_39:4', 'CTATCCTTTTAACCCGTGCCAACATATTCGCTAAT'], ['NODE_4151_length_24537_cov_11.139082_39:5', 'GGGATGATTTCGTAGTTCTTGTAATCTTGGTCAA'], ['NODE_4151_length_24537_cov_11.139082_39:6', 'TTTGCCGATGAGTCTGTGAAATGCTACCCTGGCA'], ['NODE_4151_length_24537_cov_11.139082_39:7', 'CCCTGCCGTTTCCTCTCTGCTTTGTTATCAATCAA'], ['NODE_4151_length_24537_cov_11.139082_39:8', 'CTATCCTTTTAACCCGTGCCAACATATTCGCTAAT'], ['NODE_4151_length_24537_cov_11.139082_39:9', 'TTTCCTTCTCGGCTATCTTCTGCAACTTAGCCTT'], ['NODE_4151_length_24537_cov_11.139082_39:10', 'AATACCGCAAGTACCGCAAATAACCTACCTATA'], ['NODE_4151_length_24537_cov_11.139082_39:11', 'AGAACCTGGTTCAGTTCCTGGGGGTCGCTGGTCTG'], ['NODE_4151_length_24537_cov_11.139082_39:12', 'CAGCTTCGCTGCTTCTTCCGGCATTTCTGACCGCAT'], ['NODE_4151_length_24537_cov_11.139082_39:13', 'CGATGAATCAACAAGGAATGGATTATGCTTTAT'], ['NODE_4151_length_24537_cov_11.139082_39:14', 'GCGGTGTTGACGCCAGCAACTACATCCAGATGAG'], ['NODE_4151_length_24537_cov_11.139082_39:15', 'GCCAAATCCCATCTGTACCCTCTGCGATCACGAGG'], ['NODE_4151_length_24537_cov_11.139082_39:16', 'CGGTTTACCGAACGGTATGCGCAGGCTTTGAGC'], ['NODE_4151_length_24537_cov_11.139082_39:17', 'GAAGTTGTGAGAAGGCAAGCTATATGGTTCAAGAG'], ['NODE_4151_length_24537_cov_11.139082_39:18', 'TTCAGTACTTCTTCTGGTTCTTGGGCAATAAATCAG']]	18	1	[[2.0, 0.0, 0.0, 0.0], [0.0, 0.0, 0.0, 2.0], [0.0, 0.0, 0.0, 2.0], [0.0, 0.0, 2.0, 0.0], [2.0, 0.0, 0.0, 0.0], [0.0, 0.0, 2.0, 0.0], [0.0, 0.0, 0.0, 2.0], [2.0, 0.0, 0.0, 0.0], [0.0, 2.0, 0.0, 0.0], [0.0, 0.0, 0.0, 2.0]]	ATTGAGTACT	[[0.011988536454737186, 0.02707931585609913, 0.024634940549731255, 0.014699424616992474], [0.007234923075884581, 0.007983684539794922, 0.011782568879425526, 0.007083953358232975], [7.29368839529343e-05, 7.341925811488181e-05, 7.325811020564288e-05, 7.66614539315924e-05], [0.013659634627401829, 0.032346490770578384, 0.03352845087647438, 0.01765531487762928], [0.008455718867480755, 0.00813476275652647, 0.011467654258012772, 0.006210547871887684], [0.01040086429566145, 0.020077580586075783, 0.010717932134866714, 0.013600102625787258], [0.01288128923624754, 0.048224858939647675, 0.07661055028438568, 0.05596742779016495], [0.03995376080274582, 0.00643999595195055, 1.451708436012268, 0.059365835040807724], [0.004867771174758673, 0.02083715610206127, 0.007598483003675938, 1.8126728534698486], [0.011383246630430222, 1.4850988388061523, 0.025752944871783257, 0.061357248574495316]]	GTC	0.898	0.014
ENA metagenome	ERZ4756920	NODE_4628_length_22417_cov_5.388114_1	Cas8	MLHYLAEYARREGLSVVPGLRPRSVRWLVIFDEQGQFLNVEDLKGAEKNSKGREFPRCPELAQSWLQGGGRANFLVEFLATLALFNKKDPPKESLVRKHEFFCSLLEQAGGDVPELAAIAQSLRSPQVLAAIHKALQERKAKPTDRATPALATADGSRRIFVAEPSWHPWWQSFLESVNQSGELMLDLLTAKLVKPLSTHNKIENLSDVGGHGEGDSLISFDKAAYASFRLKKANNAAMSKESAKTYITALNHIIAHRCHRLSVVKVGFWYSGHVPPELDPQNDFGLSDLGPAAKDEDGEDEEAAAEDSTRRKQAESFARRALDAIRSGQRPDLKDYRYYAVTLSANTGRVVVRDFTEGRFEELAQNVDRWLADLAVVNRKGRVAERFRFTEILAAPVRDLKDVSAPLTATLWRSAVRGLPIPHSVMAQTLRRV	Isolated-Cas		0	0			[[0.00925422552973032, 0.01892595738172531, 0.018710030242800713, 0.012301832437515259], [0.0071406918577849865, 0.009952669963240623, 0.012462129816412926, 0.007557740435004234], [0.0002559814602136612, 0.0002833110629580915, 0.00026362400967627764, 0.00026182804140262306], [0.009690320119261742, 0.01812601275742054, 0.018678579479455948, 0.011125613003969193], [0.013624676503241062, 0.015670664608478546, 0.022976355627179146, 0.01022311206907034], [0.006936611142009497, 0.011046851053833961, 0.00920467171818018, 0.006494900677353144], [0.01868763007223606, 0.0552656389772892, 0.08781436830759048, 0.03580215945839882], [0.05834431201219559, 0.06807832419872284, 1.1280841827392578, 0.029394717887043953], [0.02106364443898201, 0.05603992938995361, 0.026967132464051247, 1.442468523979187], [0.02614564076066017, 0.11390472948551178, 0.030034732073545456, 0.07887060940265656]]	GTN	0.841
ENA metagenome	ERZ4756920	NODE_4640_length_22344_cov_95.771053_8	Cas8	VLQFTGHALVDVGIATLTALARRAEPGQVTPTDLESAADFLARLYVTPGPMRNFAKGSVFHNANYTAGADKRREHCARVLESWRPGAPTLPGESCLFCGRPAAYRASRREVPLLSGEAIFNFGPAGRAGIPICGLCSLAIQALPLGCVKSGGGLIAAHSDDPELTLQLARAALDRNLAALSLPDAESLPGYPYERTRLVELLIGWLATTERTARRRDYPASLTGYFFTNNGQSPSVRVYPLAASVIGFLERVHHHPDSGLTAAWNRAVARAWIATKRAETDPSVQKNRLYEAIVSLPEQAGHFLRGFLLPLRHWGLVALFAERVMDMDPERIELLRTLGARFADYARDRRAFFYQFSREESYAKWRRLLLRAADDHARFTGQTLISMDEFVEAFTAPVGEINDWRLARDLVTLALIDARVAGDEPLFEGLDDSDVPEDDQTPMEEDAS	CRISPR-Cas	[['NODE_4640_length_22344_cov_95.771053_41:1', 'CCTTAAATGAGGAAACTCCAATGACGACCATATGGA'], ['NODE_4640_length_22344_cov_95.771053_41:2', 'CCCCGTACTACGTACGGAGCGGCGGCCACCTGTCCTG'], ['NODE_4640_length_22344_cov_95.771053_41:3', 'GGAGGCCCATCATGGCGAAGTTGAATAGCTCACAA'], ['NODE_4640_length_22344_cov_95.771053_41:4', 'GTTCCTCTCTGCCACCGCGGCCACCGAGACTGTCAA'], ['NODE_4640_length_22344_cov_95.771053_41:5', 'GAGTTCCTGGCCGGGGTAGGGGATGCCCCGGTGAAT'], ['NODE_4640_length_22344_cov_95.771053_41:6', 'TAGGGCCATACTGATGGGGTGGGACATGGATCCCAC'], ['NODE_4640_length_22344_cov_95.771053_41:7', 'TTTCTGGGAGTATTTCGGGCAGCGGGTCCGGGATTT'], ['NODE_4640_length_22344_cov_95.771053_41:8', 'CCGGCACGTACCTGGTCGAGCCGGTGTCGGCCTATTT'], ['NODE_4640_length_22344_cov_95.771053_41:9', 'GCGCCATGGTCCTTGTTGTATGCGATTCCCTGGAG'], ['NODE_4640_length_22344_cov_95.771053_41:10', 'TACGCGTGGCACGCCGAGCAGCTTAAAGATGGCGCCA'], ['NODE_4640_length_22344_cov_95.771053_41:11', 'GTTCACCCATGACGAAGATGTGGAAGACCTTTGAGCA'], ['NODE_4640_length_22344_cov_95.771053_41:12', 'GCGGATGGCAACACACACGCCAGCGGCTTCTACGCCTT'], ['NODE_4640_length_22344_cov_95.771053_41:13', 'TTAAGGCGCTGGCACGAGAATTGGATGTACCGATCGT'], ['NODE_4640_length_22344_cov_95.771053_41:14', 'GGCCCACCGGCCTGACCCGGCAGATCAGCGCAAGGC'], ['NODE_4640_length_22344_cov_95.771053_41:15', 'GCCTGGGACAGGTGGAGATCCCATGTGCGAAGCGCAG'], ['NODE_4640_length_22344_cov_95.771053_41:16', 'AGCACGGGCCGCAGCCGGGGGTAGTACTTCGGGTCGGG'], ['NODE_4640_length_22344_cov_95.771053_41:17', 'GCTGGACGCGGACGGGAACCCCGAGGGCGAGCCGCT'], ['NODE_4640_length_22344_cov_95.771053_41:18', 'CGTTTTTTTTTGGTAAGACATGCAGAGACTGGTTA'], ['NODE_4640_length_22344_cov_95.771053_41:19', 'GAAGTACCCTACGAACAGCGAGGCGTCGAGGACAAA'], ['NODE_4640_length_22344_cov_95.771053_41:20', 'CATGCCCTCCGGCATCCTGAAGATCGACAAAGTGC'], ['NODE_4640_length_22344_cov_95.771053_41:21', 'TCCATTTAGGGGGGCCAGCAGCACGGGGGGCACATG'], ['NODE_4640_length_22344_cov_95.771053_41:22', 'CCGTCGCCGACCAGGTGGCGACGGCCATCCTCCT'], ['NODE_4640_length_22344_cov_95.771053_41:23', 'AGTTCGACCTGCTCGCCTCCTATCAGTGGGGCGAG'], ['NODE_4640_length_22344_cov_95.771053_41:24', 'CCTGTACGCCATCGCAGATCAGGCTCAGCCTGATCCTGAT'], ['NODE_4640_length_22344_cov_95.771053_41:25', 'GGGTCAGTTACCATGTGGAAGAAGGCTTCGGATTTTGC'], ['NODE_4640_length_22344_cov_95.771053_41:26', 'CCGTTGGGTGTGTGCGCCGTTTCAGGTCA']]	26	1	[[0.0, 2.0, 0.0, 0.0], [0.0, 2.0, 0.0, 0.0], [2.0, 0.0, 0.0, 0.0], [0.0, 2.0, 0.0, 0.0], [0.0, 2.0, 0.0, 0.0], [0.0, 0.0, 2.0, 0.0], [0.0, 0.0, 2.0, 0.0], [0.0, 2.0, 0.0, 0.0], [0.0, 0.0, 2.0, 0.0], [0.0, 0.0, 2.0, 0.0]]	CCACCGGCGG	[[0.021508997306227684, 0.04555678367614746, 0.052320446819067, 0.018130086362361908], [0.011000231839716434, 0.01897597871720791, 0.01813797652721405, 0.00990367028862238], [0.01265333965420723, 0.026160214096307755, 0.020745014771819115, 0.012607085518538952], [0.020706404000520706, 0.051323965191841125, 0.04340415820479393, 0.018273334950208664], [0.013135603629052639, 0.02853710763156414, 0.015187427401542664, 0.01601177453994751], [0.013125162571668625, 0.03372970223426819, 0.019674358889460564, 0.019069045782089233], [0.026759406551718712, 0.060325343161821365, 0.11371137201786041, 0.03291463479399681], [0.014622518792748451, 1.5003023147583008, 0.012605399824678898, 0.07072041928768158], [0.00786508060991764, 1.8185452222824097, 0.007331060245633125, 0.016376232728362083], [0.056928545236587524, 0.053166985511779785, 0.12202771753072739, 0.019176052883267403]]	CCN	0.8433	0.104
ENA metagenome	ERZ4756920	NODE_466_length_96690_cov_417.256522_5	Cas8	MILQSLYNYYQILREDPEVEVAEPGYSNAPVSHAVNISQEGDLRDIIPLFVLVQQGNKTVERPRRMNVPEQVKRSVNIAANFMCDNATYVLGLTGKEARDPDYARKRFEAFREHNIKILAPVDSPVARAVIAFLQRHDPQTACENPVIARNLESLLQGSNLIFQVEGKNALDDPKIRNAWEGHRLAQEAIELQCLVTGKVEPIQRLHPDIKGVPGAQTKGASLVSFNLDAFTSYGREQGANSPVSRRAASGYGVALNFLLSNQNPNHRILLGDTSIVYWADTADKRYASAFYAFLNPEYQQPAEEEETAEEKKGKRKRAKEAEKTLGEVAESVKQGKAIDLVALSEALDKDTRFYVLGLAPNSSRLAVRFFVTEPFGVFAERIMQHYEDLKIEKEYANQSDYISPYRILAECVSPKVTRRDDEVKASWSLLGGAFMRAILTGAPYPEGLYAAFINRIRHDTDEANDEGKRRNVKINYIRAAYIKAHLIRKYHRGGNNPYQEALQMSLNESYTHPAYVLGRLFAWLERAQREALGQNINATIKDRYFTSACANPASVFPTILRLSHHWTGKAEYGANLEKNIQSILNMLEAKPFPSRLTLEEQGVFVLGYYHQRAAFYTRKGGDTGEVNQSDGAQL	Isolated-Cas		0	0			[[0.00937807746231556, 0.01759771816432476, 0.016837015748023987, 0.010411041788756847], [0.0009005910833366215, 0.0008653501863591373, 0.0010211265180259943, 0.0008578303968533874], [0.000436547416029498, 0.0004598353407345712, 0.00040493730921298265, 0.00045497764949686825], [0.012027815915644169, 0.022869408130645752, 0.02443963661789894, 0.012784801423549652], [0.0010021994821727276, 0.0010269684717059135, 0.0011566972825676203, 0.0009412495419383049], [0.002908280584961176, 0.004302622750401497, 0.003401577938348055, 0.003663978772237897], [0.006258249748498201, 0.011126616038382053, 0.010555063374340534, 0.0079469820484519], [0.014181061647832394, 0.030853526666760445, 0.012874229811131954, 1.6829009056091309], [0.011727707460522652, 0.03849124535918236, 0.0210297629237175, 1.6160423755645752], [0.013300642371177673, 0.9233852624893188, 0.03759514167904854, 0.15540958940982819]]	TTC	0.957
ENA metagenome	ERZ4756920	NODE_5069_length_20612_cov_10.060028_18	Cas8	MNNGSLLKGLDGSNPLAFLAALGTLRTLTLALPEENVKMSWEQSDGAWRPRVFSSLADHGDEAQISNALYTALKNPSPVLQADKRLPFAAARFRSLLRDAANNCNLSQLEWLACLGTDATPKSDDEVFDDTAFRMVRSGDSAGQGMLHYACQVIKDTQPADLHHCLFERWIYRNNGFSFRWDPREDTQYALQANNPSKEGVQSVIGANRLALEALPLFPVYVSRKTPVTLGFRPIDRASLMELRWPIWDRPITLSVTCSLLGLPALRDSPLKKGTLRAAGIATVMSCTQYKPNKYYTNFRPAVVL	Isolated-Cas		0	0			[[0.01549599040299654, 0.03933921456336975, 0.03585376217961311, 0.01834811083972454], [0.0011447964934632182, 0.0013152823084965348, 0.0014482628321275115, 0.0012571978149935603], [0.0027923425659537315, 0.0041363975033164024, 0.003725081915035844, 0.003468769136816263], [0.024136869236826897, 0.07011571526527405, 0.078910231590271, 0.024397555738687515], [0.007894727401435375, 0.010302952490746975, 0.01442522183060646, 0.008643186651170254], [0.007522038649767637, 0.01474542636424303, 0.01156022772192955, 0.009550627321004868], [0.013400626368820667, 0.030681828036904335, 0.03531457111239433, 0.018482688814401627], [0.11273053288459778, 0.04508260637521744, 0.04517074301838875, 0.7254678010940552], [0.009799168445169926, 0.019317442551255226, 0.012594676576554775, 1.7645602226257324], [0.017842834815382957, 0.23331809043884277, 0.10331178456544876, 0.06536205112934113]]	TTN	0.853
ENA metagenome	ERZ4756920	NODE_508_length_92393_cov_21.603132_93	Cas8	VNRLEAPALRGNTALGFLAAVGVVALSEQECIKPVRLAWEGRNVPLAVFVSEEYATVEELAGDLRKVAEELAGGSKAIPGTPQDFPYEKRRNEDTATGVDPMRMSRAAATATYQDAARDWAQGDRWFGRWLVALLAQHALDSKQAEATKGNRSGGGAERQEPAQGAVRLTPFNVGFGQMKFRKSFFDETLKELLKIPNAPLDAFRGWQRVEQFTGGKLEHGALRGATVATDGKPRNVASPSPTWLAVMGFRMFPLADDGTDVRAAGWQRVLVDPAATRRSLVWPIWRDALTPAAIRVLIDHPALRLEERQGRLVLPGAHSLAGLGLTAVFGASRRTESQGDGPIGPARLLWPAAGRSSGRG	Isolated-Cas		0	0			[[0.025259342044591904, 0.24271580576896667, 0.25585880875587463, 0.02654922753572464], [0.023351887241005898, 0.06106014922261238, 0.07688633352518082, 0.024264341220259666], [0.023004891350865364, 0.07436954975128174, 0.06854590028524399, 0.02453046478331089], [0.022682461887598038, 0.293576717376709, 0.2793133556842804, 0.023265758529305458], [0.023279616609215736, 0.0678238794207573, 0.07338882237672806, 0.02397172711789608], [0.024827677756547928, 0.1387483924627304, 0.08287066966295242, 0.03741663321852684], [0.02452806569635868, 0.24436087906360626, 0.5342546701431274, 0.015334287658333778], [0.025361448526382446, 0.03271615505218506, 0.011753926053643227, 0.03792361542582512], [0.01053208950906992, 0.2873149514198303, 0.015204844996333122, 0.5812428593635559], [0.01388971135020256, 0.5435603857040405, 0.238160640001297, 0.027622995898127556]]		0.7456
ENA metagenome	ERZ4756920	NODE_5199_length_20155_cov_94.445323_7	Cas8	MEKVGIENNGGFYTVTIDTNEDSFDILDKTFNMLCRRLLSSPYIPFSTPGISGRSAESIPASEGGSFSLIDYKSMVFNAKNQRSENVCRHQNSSIGNIIGFATSTSYHHKRDGIDTSIQQNVPRRPTNPKNICKTCALLSLLGTWYASFIFNVADKEIIAIPIPKVKIEGAKLQEIFALQHQIRKNRFNQEIPQVIIPLVFLSKIPSSADILEGFDLFVAVLSRQQGYHVDGLFLIPIENYLDFIRQTPYNIATVDKMLNTFGNKRYPKEAYDALMELNNAIYYRKPDALPKFARLYVIETTPKESNKWVSLLYLETAKYLLKEVAMIRQEIIENQALASLARTLRYFIREKKYGYADDIRNARKESRDFAETIAKMLREGELRRVQQEQDKEQGKNIENWIHLPNEQEMKEVFRLANEDFESTKTALVILAFSFPTSIEGIKENIEEIQNAEQDN	Isolated-Cas		0	0			[[0.009184231050312519, 0.005572558380663395, 0.006364838685840368, 0.008576334454119205], [0.004136032424867153, 0.0030332901515066624, 0.003063524840399623, 0.003917829133570194], [0.004727821797132492, 0.004624366294592619, 0.0032063343096524477, 0.004750527907162905], [0.010081673972308636, 0.006302408408373594, 0.0063070254400372505, 0.008998626843094826], [0.009070157073438168, 0.00911956187337637, 0.005786142777651548, 0.010980169288814068], [0.015444986522197723, 0.018728826195001602, 0.008525627665221691, 0.01958456262946129], [0.009658530354499817, 0.007542643696069717, 0.009430903941392899, 0.014316917397081852], [0.007956437766551971, 1.2112065553665161, 0.005137062165886164, 0.16520461440086365], [0.006923077628016472, 1.789243459701538, 0.004693546798080206, 0.02690419927239418], [0.7317497134208679, 0.022620942443609238, 0.10985907912254333, 0.07431622594594955]]	CCA	0.737
ENA metagenome	ERZ4756920	NODE_5552_length_18857_cov_6.084459_11	Cas8	MTYSFNLIDEPWIPCLASDGSHRELGIRDVLQEAQSLGEIRGETPLETAAVHRLLLAILHRVFGPEGAAQWGKLYHNPGFDLAGLDAYLQLSDIHHAFDLFGEQRRFYQSRDPRAGKKSVISMVIHAASGNNSTLFDHSTEYVGLELTPAQAARALLVSQMFGIGGLSGLPDKFTDGPAAKGILFFAKGSNLFETLLLNMLRYSEDEPIPTPNNDDLPAWEMADPFQPARTKPKGYLDYLTWQNRRIWLLPEKVNGHVIVRQMSWAPGLMMEADDIDPMKHYRASRTSGMQPLCFSSERALWRDSGVLFQIASADAKPPLVVSWLDKLARRSLIDPTKRFQLVALGMAKNKASVEFLRAESLPLSLRLLADTKRIGDLSHALGDAENTAMAVRRSAFLLALLTLYPNVAEDSVNVDARVDERIVKGQNSKSSDRDAQHAYSLAKSWDVENLFWSSLEPHFHRFIQDLPDAPDDALKRWRSEVRSAAKASFAQAISYVGEDLRAQRAAALASQTFNRGLAAALGKASYSDSSQQEGADDETT	Isolated-Cas		0	0			[[0.02279559336602688, 0.05184946209192276, 0.052820492535829544, 0.018147628754377365], [0.004281119909137487, 0.004777975380420685, 0.005363503471016884, 0.0034616703633219004], [0.010771815665066242, 0.023143259808421135, 0.015859583392739296, 0.012730317190289497], [0.027910873293876648, 0.09078189730644226, 0.09775207936763763, 0.02516617253422737], [0.014663207344710827, 0.021150728687644005, 0.031553953886032104, 0.014118690975010395], [0.00940407533198595, 0.020350705832242966, 0.016385722905397415, 0.012284704484045506], [0.04240008443593979, 0.1043790876865387, 0.0946677178144455, 0.016628453508019447], [1.260146141052246, 0.050240177661180496, 0.06463579088449478, 0.021345864981412888], [1.1422386169433594, 0.022032154724001884, 0.11486390978097916, 0.02725926786661148], [0.08655603975057602, 0.049414560198783875, 1.065856695175171, 0.030354371294379234]]	AAG	0.896
ENA metagenome	ERZ4756920	NODE_5558_length_18825_cov_29.354555_8	Cas8	VILQALVDYYDRRCASGDPARRLPTYGWEDKAIPFVIELDADGRVRQLRDTRQADGKRMRAATFLVPQGEKKTSGIKANLLWDSAEYVIGLQRDRKSGGDLTPVQAFRHRIETLGEDALADEGIKAVLAALDRMDWSALERHPAWKEICEENPIMTFALAKDAGQLVCQRPAVVRAASADASSSESIEGWCLVEGRRGPIARLHPSIKGVRDAQTSGANIVSFNARAFESYGKTERQGENAPTGERAVFAYTTALNALLGRDSPNKVQIGDATTLIWSDRDDGLDAELAAVFGDDPDAHVDAVRKRLDGMRSGSIGADDSGRRFFVLGLAPNASRIAVRFWVHETFERLAPRILQHFADLRIVRQSDKDAATPSMYWLLRTIAPQGKAENVPPRLAGEWLRAILEGTPYPPALLNAAVNRCRAEQAKKDDRTGKPVPNVPYLRAAILKACINREHRRRHGDLPSDFQFIREDLDVNQTDPGYRLGRLFAVLERIQSTAQQGINATIRDRYYGAASSTPGAVFPTLMRLKNAHLKKLSPGQETRYEKLIGEICGSVEQPALCDFPRQLDLHAQGLFALGYYQQRQSLYAPKDRAAADDTTDQED	CRISPR-Cas	[['NODE_5558_length_18825_cov_29.354555_48:1', 'AGCGCGCGACGGACGCTCAACTTCAGGCCATTCGCGAGGGCAAC'], ['NODE_5558_length_18825_cov_29.354555_48:2', 'GGCGCGCGACCGGCACGATCTTGTTGGGCTTGCGTCTAGCGCGGTT']]	2	0			[[0.025029640644788742, 0.10410018265247345, 0.09689000248908997, 0.02923404611647129], [0.012459734454751015, 0.017515363171696663, 0.02309669926762581, 0.01080672163516283], [0.004879441112279892, 0.007117767818272114, 0.006610236596316099, 0.0047232587821781635], [0.025030435994267464, 0.09987121820449829, 0.10641621053218842, 0.02966637723147869], [0.01596471667289734, 0.025238195434212685, 0.0327494777739048, 0.01354577299207449], [0.007183868903666735, 0.013526497408747673, 0.011392190121114254, 0.008787903003394604], [0.019115643575787544, 0.06961552053689957, 0.06098715215921402, 0.02749577723443508], [0.012740901671350002, 0.06048737093806267, 0.022514361888170242, 1.4987632036209106], [0.022131985053420067, 0.058681316673755646, 0.03957028687000275, 1.3493459224700928], [0.008640050888061523, 1.3757038116455078, 0.023762939497828484, 0.09223392605781555]]	TTC	0.9136
ENA metagenome	ERZ4756920	NODE_5597_length_18694_cov_20.023070_5	Cas8	MSILAALNSYYDRLESIAKPGWAPQKFGYCIELSRDGKPIHVMSLWDESGKKRRPREVIVPAVQRTSGIKPALFWDKTAYALGCTAGESRRTADEHEAFKRTNLAAIKDKDDPGLIAFRRFLETWKPADFQPPLFSDEMLDANILFRLEGDRCFLHEREAAQALVPTGEGSDEAEAGFCLVTGERGPLATLHPTIKGVDGAQPSGATLVSFNQAAFTSHGKEQGANAPTSRRAAFRYGAALNRLLLRGSGNRLERTVGDATVVFWADASNAAAAAAAESFFADGFDGVTDEAEALALARDLKAVAEGRPLSTLRPDIEQGTRFHVLGLSPNAARLSVRFWLTDTLDAFARRLAEHAADLSMEPKPWRTYPSVNLLLARSVASQGDFKNIPPLLAGEVMRAILTGTRYPQSWLALTIMRLRAGDDPLTGWHAAAIRAVLHRDFRLNLSPKDVPMSLSPDEPSPAYQLGRLFAVLEAAQKQALGNVNATIRDRYFGAASATPAGVFPLLLRGTQNHLGKLRKDGKGGWIEREIETVVDRLGPNLPRSLALADQGRFAIGYYHQRKHQFAGKPVEDSIEEGEDE	CRISPR-Cas	[['NODE_5597_length_18694_cov_20.023070_49:1', 'CCGGAGAGCGGTTGAAGGAAATTCGCACCCGCCTC'], ['NODE_5597_length_18694_cov_20.023070_49:2', 'CGGCCAGCGCTGCATTTCGCAATGGGAACGGGGCC'], ['NODE_5597_length_18694_cov_20.023070_49:3', 'TTACTCCCCCGCGACCTTCTCCCGGCTGCCGCCCG']]	3	0			[[0.02622367814183235, 0.12214845418930054, 0.11491606384515762, 0.030449721962213516], [0.013853810727596283, 0.021292822435498238, 0.02730383910238743, 0.012237891554832458], [0.0065696584060788155, 0.010585792362689972, 0.009629065170884132, 0.006596982479095459], [0.026542579755187035, 0.11728305369615555, 0.12601080536842346, 0.03046095184981823], [0.020115410909056664, 0.03268443048000336, 0.04421587660908699, 0.01569652557373047], [0.010077722370624542, 0.020642835646867752, 0.01706865429878235, 0.011509120464324951], [0.025507023558020592, 0.09990186244249344, 0.08553407341241837, 0.027620095759630203], [0.014870638027787209, 0.07423967123031616, 0.02330358885228634, 1.4166200160980225], [0.024253716692328453, 0.07485277950763702, 0.04652255401015282, 1.204528570175171], [0.012637697160243988, 0.96642005443573, 0.040675658732652664, 0.14423413574695587]]	TTC	0.935
ENA metagenome	ERZ4756920	NODE_5627_length_18588_cov_6.902174_3	Cas8	MLLQQLVGYAERLEREEAGAKPKVPFMYQDQPVRWLIYLDSMGNFKRMERTSDGSGKKSDRGKKIATPYIVRTVRIVAKLLADNGEYVLGVARDGADQVKVQQRFEAFKAAVNACAEATKVLQVEAVSKFLSNLDISSLGLEADFSSDDNLTFVVDGVRPIDLPEVQQFWASQFSATNIEEGESRFAAECLISGVVGPVMEREPVKIKGIPGGQTTGMNFISANAAAFESYGLSASQIAPVRFDLAEKYANALNRLLKDESTHLRMGPVVYAFWTKNSLIPPVAEILRNPRGESAAERLAKGKSAKTKISADPEQIRKTIKGIFAGNEFNTLPEDDFYAVSLSASGSRVVVRDHITTTVKEIKQSLGRYFDSQVLIGTEPYGLDALAGSLYRDAKKEMVSSVPTALIAFALKQTPLPWSFLAQLVGRNRAEQRVTAPRAVLTKMVLFSGGKIGMDELTRLEPDRPNAPGYHLGRLMALLEDLQYAALGKVNTTVTDRFYGSLSSTPVMPYRALMNGAQAHLSKLRKDSSKGGLHLTYERRLAEISAHLQTIPPALDLENQALFGLGYYHQKAEKFEAIEEARRAKGENQ	Isolated-Cas		0	0			[[0.010720458813011646, 0.022234518080949783, 0.021180100739002228, 0.0128025459125638], [0.00256816647015512, 0.0025477337185293436, 0.0032738768495619297, 0.002410324988886714], [4.18494782934431e-05, 4.3154210288776085e-05, 4.176782022113912e-05, 4.148327207076363e-05], [0.0108191492035985, 0.02139596827328205, 0.021962258964776993, 0.012608785182237625], [0.0022015024442225695, 0.0023525157012045383, 0.002717579947784543, 0.0019947269465774298], [0.0024678492918610573, 0.0035261954180896282, 0.003033839398995042, 0.0033212341368198395], [0.00592972943559289, 0.01085729245096445, 0.009611398912966251, 0.007979323156177998], [0.01972952112555504, 0.04036393389105797, 0.02588336169719696, 1.5339964628219604], [0.017606349661946297, 0.028830206021666527, 0.021175185218453407, 1.6288070678710938], [0.006217791698873043, 1.2912324666976929, 0.011616364121437073, 0.13572987914085388]]	TTC	0.8794
ENA metagenome	ERZ4756920	NODE_5862_length_17930_cov_3.393399_3	Cas8	MMVKKNNVIEVEFPKLGHFWLDNGLIGFFKLLEDQNKTQGQCELLSENNTIKIKGSDSDIQMLIEQTYEKLINNYYNLSTRKQKEDVLSYNFYYDSKKDKFFSFPKRKSVGIAEIIFNKAARPTGSSIKWKTKVKREIQINGKKVKRNRGILPDEYSYLQKRMDDFLDENGLDVTTAGLLIDGPNAVRPNITIKVAAKTSKGQCYLCGQEAAYVEEANQTIFPLITGSSGVLSFNSGGGKPERVCWKCSLMGKFVPVTGFYMYQGDNIYAFLPYSSSLEKMRDTFELLNDARTEDPNLLRNFIHPLGGYFQHPFEAAFAFLYTLYEKVLCRKTKHQSEEDDYIPELDFIKYYDLVYNKSPVEFVIVHSKSEGNTFNCKMMWNFKETVYFFRLINELENRTKNKLKNSLALLVDYLQKQNENKTLLRNRVLERILKKQTILDLVEEHVFHSGISYFKPLLDVLLVYEYLIKEEDDMFKEEQDAAVSLGRRIGTAVGKSENGKKGDLFALRKTRRMVDFLEQLNRLQFKLGNDFIVPADIYEGKLSEKNFAEFKQFCMVAALNSYNAAKSEGKTKTAISTN	Isolated-Cas		0	0			[[0.011024216189980507, 0.006166687235236168, 0.0074166846461594105, 0.009071317501366138], [0.01696515828371048, 0.009800120256841183, 0.008858535438776016, 0.013979027979075909], [0.008614479564130306, 0.006307106465101242, 0.005246676970273256, 0.008320443332195282], [0.005849514622241259, 0.003742311615496874, 0.004725242033600807, 0.005491422954946756], [0.0071870372630655766, 0.006138400640338659, 0.005037612747400999, 0.008551504462957382], [0.006997189484536648, 0.007133454084396362, 0.0052573117427527905, 0.009290159679949284], [0.03649367019534111, 0.03461061045527458, 0.03244229778647423, 0.10310140252113342], [0.012946395203471184, 0.05371373891830444, 0.008173167705535889, 1.6132605075836182], [0.029416432604193687, 0.08134043961763382, 0.022466430440545082, 1.2930469512939453], [1.4627306461334229, 0.011366135440766811, 0.07607817649841309, 0.01818077825009823]]	TTA	0.907
ENA metagenome	ERZ4756920	NODE_6745_length_15743_cov_86.604539_9	Cas8	MILQALKEYYDRKAADEKALAPPGFEWKEIPFVILLKEDGTPVRVEHTGEGDKKKKRAKRFLIPLGAKKTSGIKANLLWGNAEYVLGIPDKNPAERVELQHAAFIQELEAFPAFSDKGIQAVLRFLKQSDKIHHLEAVCDVRPQDLFAKGVNITFQLVGDSKIVAARETVAEAIAEIAGSASGEAEGLCLVTGENGTTERLHPAIKGVYGAKSSGANIVSFNLNAFRSFGKSQGTNAPVSKRAAFAYTTALNHLLGKDSRQKLLVGDTTVVFWAERDHEIESQLADFFGEPQPDDPDRGARAIASLYASIENGTFLNAENSRTRFYTLGLSPNASRIAVRFWVVDTVAGIGQKIKRHFDDLKIVHGPGEKDVFSLRRLLASTAPLGKADNIPPNLAGDTVRSVLEGTPYPNTLLQAAVRRIRAEREITYVRAALIKACINRSTRFKTPALEEELKMNLDKNTTSIGYRLGRLFAVLEKIQQEANPGINATIRDRFYGAASGTPAAVFGNLMRLKNHHLAKLSSQGRKVYFEKLLGEILSGVPAAVGFPAHLSLDEQGRFAIGYYHQQQDFFVKK	Isolated-Cas		0	0			[[0.009465161710977554, 0.017601413652300835, 0.01679333671927452, 0.01028437539935112], [0.001139459665864706, 0.0011776047758758068, 0.0013212718768045306, 0.001058307709172368], [0.00022725625603925437, 0.00024538725847378373, 0.00022398233704734594, 0.00023698255245108157], [0.00935965683311224, 0.017257127910852432, 0.01773984171450138, 0.01069689728319645], [0.0011371152941137552, 0.0012764658313244581, 0.0013522134395316243, 0.0011072542984038591], [0.002807819517329335, 0.004102344624698162, 0.003287486033514142, 0.0036883321590721607], [0.006213515531271696, 0.011001328006386757, 0.009269984439015388, 0.01176529936492443], [0.018199626356363297, 0.04495660215616226, 0.023575078696012497, 1.5330194234848022], [0.02298831008374691, 0.0549042783677578, 0.03344779461622238, 1.3988198041915894], [0.017165252938866615, 1.1697750091552734, 0.029313361272215843, 0.11419490724802017]]	TTC	0.923
ENA metagenome	ERZ4756920	NODE_81_length_219710_cov_19.418001_5	Cas8	LILQQLYKDAEAILGQELPPPLYDNKPVRWVIRLDEDGRYLGCIKSGEKKGTPRLVPYIGKAGLVLRPTLLADTPAYVLGNAPADQRADEKAASFYDIVRKCNEQTGVKHVKAVLIFLDAWHAGSVDIPETSEMQVSDIITFEVDGVFPVDIPEVRDFWASNAKGESTSEGRTMQCLITGSQAEVSKCLPGKVKNVPGGQTVGVAYISANEEAYESFGLSRAETSPVSQEAAERFTKALNHLITSRSNRVYLFDREIQVEQARSSVNMAGMLYVFWTKQGAFNELSHMLGGSDPETIKELLNAYRSGKRRYTHLDDEQFFGLGISGSGGRLVVRDWLTSTVREAMDNMARWFEAQEIIAYDGGEPHHYKAYTLAASLFLDINKEKYMEAPRAIMRAALHGDPLPLNLLSKAVLRCRAEQSVTNPRAALIKAILVTRKKGDDKLKALDETNTNPAYNCGRLLASLERIQRTALGKINSTLVDRYFGAASTRPRTVLSQLIAQANKAHLGKIRRTRPGAYITLQRELEEILGNIPAEAFPATLTLEGQALFILGYYHQRAENSRRAKAAKEAKELGQSTSAAADLDLEPELATINEENE	Isolated-Cas		0	0			[[0.01272379606962204, 0.028070906177163124, 0.027454137802124023, 0.015058324672281742], [0.003756271442398429, 0.0037002936005592346, 0.0048074242658913136, 0.0032324804924428463], [0.00012420470011420548, 0.0001313465618295595, 0.0001269640342798084, 0.0001224882435053587], [0.013525216840207577, 0.031332120299339294, 0.028885649517178535, 0.01584349386394024], [0.003404659917578101, 0.003422160167247057, 0.003967019729316235, 0.0026831349823623896], [0.0036704675294458866, 0.00567453121766448, 0.004280747380107641, 0.004889811389148235], [0.009785198606550694, 0.02619933895766735, 0.0215931236743927, 0.01940089277923107], [0.014107727445662022, 0.02390449494123459, 0.08278556168079376, 1.3785035610198975], [0.0068145995028316975, 0.02805330418050289, 0.012400045990943909, 1.740688443183899], [0.00552156800404191, 1.6424996852874756, 0.009392504580318928, 0.05572504922747612]]	TTC	0.829
ENA metagenome	ERZ4756920	NODE_8555_length_12417_cov_13.203608_6	Cas8	MIIQALKEYYEILKDTEGIDIPLHGYALAKVSHALVLSKQGELKGVISLLSEEKQGKKSKIMPKSMIVPERVVRSSNITPNFMSDKPMYVLGIDDEGNITQHSRKAFMSFREFHKKLLADSKSEAAKAVVNFLESWNPDKAKEEEKLKELFAEIGMAKNLVFMLDEELTFLHDNIEIKKVWEKYNDSDSVQKEKGQCLVCGETKNISRLHLPIKNIKDAQSSGAPLISFNNSSYESYCKQQSYNSPVSKEAMFAYTTVLNYMLNKEKQKFYIGDATVVFWAESPEDIYVDLASELFNPSHIAKPGDNSEARKKDVKVEKIIKDVFENIRQGIPVSSSINEYINPKTKFYILGISPNKSRLSVRFFYKDSFGSFIEKICQHYSDMQISKEYKNQPDNISIWMVQNETVSPKSSEKKPSPLLAGSFMRSIINGGPYPFSLYNSILQRIRTDMDDNDKNIKRVNYVRAAVIKAYLQRYARIYNKKHLKEVLNVGLNEQTNNTAYLLGRLFAILEKAQQDSNPDMNRTIKDRYFTSACTTPASVFPILLKLVQHHIAKLEYGVAYEKQIGSIMDKIIQFPPRLTLEEQGVFIIGYYHQRVEMFKNRS	Isolated-Cas		0	0			[[0.011867268942296505, 0.008331340737640858, 0.007680813781917095, 0.013752835802733898], [0.01702973060309887, 0.009477316401898861, 0.010073782876133919, 0.017000652849674225], [0.019424472004175186, 0.010896139778196812, 0.010072363540530205, 0.017755404114723206], [0.009123225696384907, 0.006499018520116806, 0.005751488730311394, 0.009320785291492939], [0.01783851534128189, 0.010596097446978092, 0.009654926136136055, 0.017784157767891884], [0.016464298591017723, 0.012929287739098072, 0.009766689501702785, 0.021694814786314964], [0.010528200305998325, 0.00856224074959755, 0.006593005266040564, 0.01240790169686079], [0.010094225406646729, 0.029654091224074364, 0.005601846147328615, 1.7531861066818237], [0.012639723718166351, 0.022140121087431908, 0.01044804509729147, 1.7468253374099731], [0.018255360424518585, 1.1239176988601685, 0.008464694023132324, 0.15855155885219574]]	TTC	0.941
ENA metagenome	ERZ4756920	NODE_8759_length_12137_cov_137.394057_6	Cas8	MRIGLRYCDNPFVDVGVAAITAFVNVAKPEQVTAEHLVQVADYLKDTYSSLKVVQGQLTTLFPNSGFTQPSFDLERKLAYSDELLYGFMPNAPKLDVACTFFPEKPAYLYAHRQFVPLLSADKTMNFLPEGTRNGVPMSGEAVLAVAAILLGAFRCKNWLIFHEITSRDDQGADMTLVLARDAWRQNRQMLELLRAEPDAKWSTLKRVKQVYVDRILSAQSKVNQRFAKLGDVTGYHFSNYGTNPQIEIVRLESSVWDFIGTAREDAQQAWNKFLAVGQMDKDYNQSYEALFDLPQRYGRFLRLLLKVADWNLTEIFLRKVVKMNQRRIQLLKDLGDRFLTYIDHYQRDGRGEVKLGFYYQFARASKPGELRKLILDACDMAYRKGGEVLLSMDEFILAFESPEDRFEGWTLARDLIVLRLLEGLPKLGVSSEERETAAEQHSLQDEAELTDAE	Isolated-Cas		0	0			[[0.016279641538858414, 0.030634209513664246, 0.03320850431919098, 0.014178572222590446], [0.010621216148138046, 0.019060170277953148, 0.01706874929368496, 0.009948823601007462], [0.011553911492228508, 0.021590817719697952, 0.017270527780056, 0.010594701394438744], [0.016660304740071297, 0.036079831421375275, 0.029377488419413567, 0.014767421409487724], [0.013738474808633327, 0.030816851183772087, 0.015876716002821922, 0.017465921118855476], [0.009184024296700954, 0.019537746906280518, 0.012070700526237488, 0.013465016148984432], [0.0288883987814188, 0.05201086774468422, 0.10977150499820709, 0.03196093440055847], [0.00935512874275446, 1.782772183418274, 0.0063796439208090305, 0.023199433460831642], [0.009487198665738106, 1.8453996181488037, 0.005560921039432287, 0.011299383826553822], [0.03728605806827545, 0.029734300449490547, 0.04094869643449783, 0.011672580614686012]]	CCN	0.8535
ENA metagenome	ERZ4756920	NODE_8805_length_12083_cov_62.106252_7	Cas8	MNLNLDYTGHPFYDVGLATLTAFARKQFPAELQPQDLQAAADYMKQNYIINPLKSFLTVAFPNSGFTQPAYEKQPEKRIAYADATLYAFGAPPAQELDPLNGLPAADMRYDVKGELPPGRAYRQHLPLLTGEGVINFFSYGDAGLPLSGAAMLAVQALPLGCAKVNGRLLAVHSDSPALLLYFARTFLQTNRRNIQLAQTAGESKLPETSPYQPRTLLIDLLLRAEKERQERASGEPLTLTAYHFTNSGQGADLQIYPLPLEVGAFLRAAVSPNYRDHWQALEQRGWQMTGKNDDQPRYNRLYEDLFSLPEAAPAFIRRYFLRRPARPKDKQDPTAHYDTRREANLISWSLTELFLKKVMIMEENRIASIRSLGDSLANYVLQTNDRAFFNTFWMARNYAQVRAALIRASQREVRSGRPPLVSLDQFLAIFEQVEGIPNGDWRLGRDLVLIRLLEQLYAQGWLQQHTEEIPEMDEIIPEETE	Isolated-Cas		0	0			[[0.0005722483620047569, 0.0006085327477194369, 0.0006124078063294291, 0.0005311524728313088], [0.0005446442519314587, 0.0006203728844411671, 0.0005776867037639022, 0.0005396147607825696], [0.0031795240938663483, 0.003632183885201812, 0.0025468403473496437, 0.0028797900304198265], [0.0008357468177564442, 0.0008833713363856077, 0.0007320724544115365, 0.000821284600533545], [0.008120461367070675, 0.010106232948601246, 0.0055948346853256226, 0.0095334118232131], [0.008009462617337704, 0.009962462820112705, 0.005890686996281147, 0.010619883425533772], [0.006954129319638014, 0.00681379996240139, 0.011444446630775928, 0.009420843794941902], [0.012816536240279675, 1.7302300930023193, 0.006786898244172335, 0.029843024909496307], [0.010629511438310146, 1.8051519393920898, 0.006151888985186815, 0.017405709251761436], [0.006898156367242336, 0.004633747506886721, 0.006126740016043186, 0.004617936443537474]]	CCN	0.891
ENA metagenome	ERZ4756920	NODE_9180_length_11621_cov_6.023690_5	Cas8	MLHLLKKYAVEKGLVLEPGFKAKDVRWAIVLDETGSFIEVLELGDPGDKKNRGQMFAQCPDLSQPEMIAGGVIRSQFLVETAEVVALYAKEKNQSGQAGKNEKILEKHQYFKNLLQEASQVDPRLLVAFQCISNDAELGKIQERLRRHKAKETDKVTFRIAGNFLVEDHSWHHWWRKYRSALAPSGPRTDRNMLCMMTGDLVLPAKTHPKIAGLAGVGGMPSGDVLIGFDKDAFSSYGLQQSQNASLSEACAAIYRSALENLIKETGHKIGPAIVIHWFDKKVQREDDPFGFLTLPGETEELLAQHHCSEMLKSIKTGNRPDLRNNHYFSMTLSGASGRIMLRDWMEGSFEKLITNIATWFKDLEIVRRDGEMPAPDPKFLAVLGATVRDLQDLQGPFISKMWRCAVNGELVPRSAVAQALFRFKTDMVQRQKEPFNHARMGLIRAYLVRKARFQGESDMANELKPSLNESHPHPAYHAGRLLAVMAALQKRALGDVGAGIVQRYYAAASATPALVLGRLVRTSQFHLSKLDSPGLAVWYENMLAEIWSRIQDSIPRTLNLEEQSLFALGYYQQIANMRMKRMDNKDGLEGETHEPSDI	Isolated-Cas		0	0			[[0.005270903930068016, 0.00914895161986351, 0.008503980934619904, 0.0069998824037611485], [0.004388912580907345, 0.004998089745640755, 0.006629480514675379, 0.004545607138425112], [0.0006841301219537854, 0.0006320993998087943, 0.0005894691566936672, 0.0006789718754589558], [0.006301296409219503, 0.010600456036627293, 0.010751628316938877, 0.007565638981759548], [0.012993133626878262, 0.012496326118707657, 0.018740326166152954, 0.008657802827656269], [0.0035196475218981504, 0.005075004883110523, 0.0038977975491434336, 0.0036413606721907854], [0.01337776705622673, 0.03385309875011444, 0.051836080849170685, 0.03320136293768883], [0.03682811185717583, 0.02660413086414337, 1.5118741989135742, 0.026115046814084053], [0.018503893166780472, 0.036228857934474945, 0.02076389081776142, 1.5893908739089966], [0.036967381834983826, 0.3168642222881317, 0.02302091009914875, 0.18289512395858765]]	GTN	0.915
ENA metagenome	ERZ4756920	NODE_9199_length_11605_cov_8.474286_6	Cas8	MKQTRTSNLRTGLDHLTMRLFAPGMSPLHRAGLGGLACTLEYIERQLRAGRLDESKAPGGPWPAGQPPWKIDPLSVTLHFGQPENAKQFLQRLFAIAFALEESIISTPGAYGDVPPALPVRVLLQQGIILTFLQHGRVRSLANSETVCSYEPEGEGGQTLQIQYKKCSQYKHQGGWEELVDSHGRLTTRPIEVIGPINPGAVVRHNAFSGDTKIEEDAEHVLPLYFALVGCLALPINRGTGVLIVPEVDDLLKFCRVRPLMTPQTVRQCQITNASDAALQAQLRVRLKHVVHDNELPGCHAMEFGPTVWSQQQKSRVRTIFVASGAEAVLDLFATAMQELPPRIVGRRVVNSGGKGKHAETGENTEWFWADSVVRALVADNLASGRRWYERFVDLMTKIDPVSNRPVRDKLGFEKKGLHAMIETIPWQDRGEATVVRAVHEAMRRQFGQIAEQNKDNPAAMKNRWQGEYDRWRLAFSGSKTADQFRRSFCDLLSRAGINSVLRKEWPQLLPLLAGDRWQLVRDLALLALASYTGAGIEDSGQSDSSNTTP	CRISPR-Cas	[['NODE_9199_length_11605_cov_8.474286_72:1', 'TAGGGGCGTCGAAGCCCGTAGTGAGCACGTTCACACT'], ['NODE_9199_length_11605_cov_8.474286_72:2', 'GCAAAGCTGAAGCGTCCACGGATCGCGGCAGCCCT']]	2	0			[[0.016986260190606117, 0.034355100244283676, 0.03713765740394592, 0.01564083620905876], [0.002607717178761959, 0.003273606300354004, 0.0037513761781156063, 0.0029864797834306955], [0.007947193458676338, 0.015394536778330803, 0.013274161145091057, 0.009711584076285362], [0.02803921326994896, 0.08418099582195282, 0.09786644577980042, 0.02476869337260723], [0.007544413674622774, 0.0112497229129076, 0.014443167485296726, 0.009118091315031052], [0.016383297741413116, 0.04353465139865875, 0.025611450895667076, 0.019955959171056747], [0.045789048075675964, 0.061240967363119125, 0.1462295651435852, 0.026760730892419815], [1.6207423210144043, 0.01160210371017456, 0.03367030248045921, 0.024681877344846725], [0.06533302366733551, 0.03836981579661369, 0.018142331391572952, 1.348625898361206], [0.03377605602145195, 0.028511814773082733, 1.587395429611206, 0.01380088459700346]]	ATG	0.891
ENA metagenome	ERZ4756920	NODE_9595_length_11135_cov_5.732220_5	Cas8	MILQSLCTYYNRLLSMGLIAEEGFTTEKIHFALVLDVSGKLIQVLDLREIKGEKKIFRNVVVPQGTKKSVQISANFLWGNTSYVLGADDKGKQERTKQCHKAFRDLHEKLLSKSRDPGAQAVLNFLSSWTSDKAITLNYWEDMLKGNIIFQLEGDRFFIHERPEIKKIWLDTFKNSKTDKKGMCLVSGEIAPIARLHPSIKGVKYAQPSGAALVSFNLDSFCSYNKDQSFNAPVSEAIVSAYTKALNHLLSSNTNRIQIGDATTVFWTERESPLEGFFGMLLDPRDTSSDDKELCVFLETVRDGKLPASIDGDVQFYILGLSPNKSRLSVRFWHVSTVKDISEKIGQHFKDLSMIRSFDSELKYPGIWHLLKETYNQKSKDGVSPLLGGAVMRSILTGIPYPQELLSAVICRIRADQNINYMRAAIIKAVLVRKKRILNQGMEVSMSLDKENKNVAYLLGRLFAVLEKAQQDAIPGANTTIKDRFYGSASATPKIVFPLILRLAQHHIEKSDYGKVRDKQIEEIICNINEFPAHMSLDEQGLFAVGYYHQRQDLFKKKDN	Isolated-Cas		0	0			[[0.00033965829061344266, 0.00038393522845581174, 0.00036594923585653305, 0.00037369108758866787], [0.0026073306798934937, 0.0020022541284561157, 0.00205780565738678, 0.0024523520842194557], [0.00304369255900383, 0.002523001516237855, 0.0022927364334464073, 0.0030698117334395647], [0.0005773947341367602, 0.0006740135722793639, 0.0006423293962143362, 0.0006041081505827606], [0.0014912644401192665, 0.0012417465914040804, 0.0012444781605154276, 0.0014663534238934517], [0.004413692280650139, 0.005094101186841726, 0.0037992713041603565, 0.005906015168875456], [0.005774253513664007, 0.00693453848361969, 0.005996949039399624, 0.009346261620521545], [0.00896921195089817, 0.0224168598651886, 0.00896921195089817, 1.7738491296768188], [0.015804147347807884, 0.04270913451910019, 0.018315238878130913, 1.5870739221572876], [0.022057363763451576, 1.2522649765014648, 0.01648796908557415, 0.10894852131605148]]	TTC	0.942
ENA metagenome	ERZ4756921	NODE_10046_length_11320_cov_9.693298_7	Cas8	MNLNLDYTGHPFYDVGLATLTAFARKQFPAELQPQDLQAAADYMKQNYIINPLKSFLTVAFPNSGFTQPAYEKQPEKRIAYADATLYAFGAPPAQELDPLNGLPAADMRYDVKGELPPGRAYRQHLPLLTGEGVINFFSYGDAGLPLSGAAMLAVQALPLGCAKVNGRLLAVHSDSPALLLYFARTFLQTNRRNIQLAQTAGESKLPETSPYQPRTLLIDLLLRAEKERQERASGEPLTLTAYHFTNSGQGADLQIYPLPLEVGAFLRAAVSPNYRDHWQALEQRGWQMTGKNDDQPRYNRLYEDLFSLPEAAPAFIRRYFLRRPARPKDKQDPTAHYDTRREANLISWSLTELFLKKVMIMEENRIASIRSLGDSLANYVLQTNDRAFFNTFWMARNYAQVRGALIRASQREVRSGRPPLVSLDQFLAIFEQVEGIPNGDWRLGRDLVLIRLLEQLYAQGWLQQHTEEIPEMDEIIPEETE	Isolated-Cas		0	0			[[0.0006129516405053437, 0.000653978786431253, 0.0006609410047531128, 0.0005695928703062236], [0.0005663837073370814, 0.0006477391580119729, 0.0006030227523297071, 0.0005625594640150666], [0.0032149730250239372, 0.0036919796839356422, 0.002585294656455517, 0.0029097427614033222], [0.0008312313002534211, 0.0008809610735625029, 0.0007299858843907714, 0.0008157509728334844], [0.00815602671355009, 0.010183538310229778, 0.005625257734209299, 0.009588762186467648], [0.007936496287584305, 0.009935173206031322, 0.005869174376130104, 0.010523137636482716], [0.007092946209013462, 0.006985538173466921, 0.011790326796472073, 0.009605380706489086], [0.012742405757308006, 1.7286423444747925, 0.006741056218743324, 0.03032955899834633], [0.010381988249719143, 1.8066905736923218, 0.006073527503758669, 0.017454607412219048], [0.006633288227021694, 0.0045351204462349415, 0.006002925802022219, 0.004458273760974407]]	CCN	0.8906
ENA metagenome	ERZ4756921	NODE_10090_length_11267_cov_24.604085_3	Cas8	MNQIRFTGHPFIDVGFATMTAFVGKQRVADLDAADFRCVADYIEANYVQQPLRRFLTVAFTSNAWFAQSAFNPDRSGLSSQQQAEARKKRDHWAKHHLRQWAATDRSLETCFFTGLPAAARELSGKLQPGRVGRAQMPLLQGDDSINFFINGDPGLPMAPEAILALQTMPLGCAKVGGGLLAVHCDDEHLTIAFANRFLQRNLSDVAKAQAAGEEKLPGSPRSLRTLLIETLADIMRQQLEGARRMTITAYYFSNGQSPFLELYHLPLQITGFLLAVYTPTYRNLWNELVKRSWQTVAPTGKRGKAAEPVEPRVNYLYEDLFTLPAQAARFVRTYFLRIPDMNRSTNRSTDDPRRDYSFRQEIDLVSWPLVELFVQEVMLMTDDRVAILQELGDKLADYTRNQGGKRFFRQFFTVQRSDHFLSLLNRTNIDYTRYTQGRETLFTLNSFLTVFMEGEEVLRSDWRLMRDLVLIRMVEQLRDWIAGNPDAVPNDAEVVVSE	Isolated-Cas		0	0			[[0.005545253865420818, 0.006969328969717026, 0.007738394197076559, 0.004779140464961529], [0.002576495986431837, 0.0034349586348980665, 0.0033586665522307158, 0.002673353301361203], [0.002349806483834982, 0.00278731482103467, 0.0021615084260702133, 0.0020898974034935236], [0.003062608651816845, 0.004294654820114374, 0.0035332259722054005, 0.003106284188106656], [0.007374976761639118, 0.009697922505438328, 0.005375350825488567, 0.00786248967051506], [0.004059430677443743, 0.0054712360724806786, 0.0036158249713480473, 0.0048013124614953995], [0.020523471757769585, 0.019982079043984413, 0.043676845729351044, 0.019036797806620598], [0.018536094576120377, 1.719852089881897, 0.008461615070700645, 0.02363867126405239], [0.021652301773428917, 1.6703940629959106, 0.010994305834174156, 0.02745138108730316], [0.05169423669576645, 0.024403730407357216, 0.09832622110843658, 0.032487932592630386]]	CCN	0.91
ENA metagenome	ERZ4756921	NODE_10233_length_11120_cov_8.559331_5	Cas8	MLLQQLVGYAERLEREEAGAKPKVPFMYQDQPVRWLIYLDSMGNFKRMERTSDGSGKKSDRGKKIATPYIVRTVRIVAKLLADNGEYVLGVARDGADQVKVQQRFEAFKAAVNACAEATKVLQVEAVSKFLSNLDISSLGLEADFSSDDNLTFVVDGVRPIDLPEVQQFWASQFSATNIEEGESRFAAECLISGVVGPVMEREPVKIKGIPGGQTTGMNFISANAAAFESYGLSASQIAPVRFDLAEKYANALNRLLKDESTHLRMGPVVYAFWTKNSLIPPVAEILRNPRGESAAERLAKGKSAKTKISADPEQIRKTIKGIFAGNEFNTLPEDDFYAVSLSASGSRVVVRDHITTTVKEIKQSLGRYFDSQVLIGTEPYGLDALAGSLYRDAKKEMVSSVPTALIAFALKQTPLPWSFLAQLVGRNRAEQRVTAPRAVLTKMVLFSGGKIGMDELTRLEPDRPNAPGYHLGRLMALLEDLQYAALGKVNTTVTDRFYGSLSSTPVMPYRALMNGAQAHLSKLRKDSSKGGLHLTYERRLAEISAHLQTIPPALDLENQALFGLGYYHQKAEKFEAIEEARRAKGENQ	Isolated-Cas		0	0			[[0.01072532869875431, 0.02225005067884922, 0.021192308515310287, 0.012808362022042274], [0.0025675834622234106, 0.0025475735310465097, 0.003273283364251256, 0.0024098879657685757], [4.195889414404519e-05, 4.3267042201478034e-05, 4.187702143099159e-05, 4.158919182373211e-05], [0.01082135271281004, 0.021405549719929695, 0.02197209745645523, 0.012614431791007519], [0.0022074333392083645, 0.0023595732636749744, 0.0027259825728833675, 0.0020001009106636047], [0.0024677934125065804, 0.0035261157900094986, 0.003033400746062398, 0.003320905612781644], [0.005938094109296799, 0.010876590386033058, 0.00963141955435276, 0.007990578189492226], [0.019759250804781914, 0.04042474552989006, 0.025922367349267006, 1.533310055732727], [0.01757935807108879, 0.028757914900779724, 0.02114272117614746, 1.6294901371002197], [0.006217791698873043, 1.2912324666976929, 0.011616364121437073, 0.13572987914085388]]	TTC	0.8794
ENA metagenome	ERZ4756921	NODE_104_length_210302_cov_8.459626_5	Cas8	MTMLASLASAYQRMADRHEVPPFGYSIEKIGYLISLNNDGTPFAKPIPIGTVAGKKYLPRPMAVPQPAKRTSGIAPNFLWDKTSYVLGLTAGEGKGKRTAEENLAFVTFHKEQLSGIDDIGFKAFLKFLLSWQSEKFTELGWPEEMKDQNVVFALESERLDGIFLHDRPAARDLWARLSAEGDRTQSICLISGDAGPVARLHPAIKGVWGAQSSGASIVSFNLDAFSSYDKEQGDNAPVSEVAAFAYTTALNKFLESGSRNRVQVGDASTVFWADASNAEVAQTAEALVFAWMNEPDEGVEAQRVGAILEKIRQGQRLETFAPNLAKGVRFHVLGLAPNAARLSIRFWFEDDFGQLARNYQRFVEDMRIEPPPYKNPNPPLWRYLIETAVQGKRENIPPNLAGEWMRSILTGTNYPWTLLSHVLMRIRADGKINALRVSILKALLNRNSIQFRGKTPVALDSENRNKGYLLGRLFAVYEQVQTAALGRNVNATIKDKFYGSASAQPRKVFALLDKGSAMHLSKVGKQSPGYRVALEKHIAEILGVMVPSDDPFPASLSAEQQALFALGYYHQRSEFFKSRKAPELEGATA	Isolated-Cas		0	0			[[0.02384794130921364, 0.08150806277990341, 0.0768694207072258, 0.025785772129893303], [0.009802606888115406, 0.013805342838168144, 0.016783028841018677, 0.008726072497665882], [0.004442660603672266, 0.006462455727159977, 0.005831930786371231, 0.004352479241788387], [0.023953119292855263, 0.08571269363164902, 0.09026581048965454, 0.02785402536392212], [0.012656927108764648, 0.01913471706211567, 0.02307312749326229, 0.010768052190542221], [0.006976737640798092, 0.013029488734900951, 0.01058223657310009, 0.00847845058888197], [0.0183244738727808, 0.06177937611937523, 0.0518965907394886, 0.025298556312918663], [0.013952267356216908, 0.07099398225545883, 0.02387308143079281, 1.4343318939208984], [0.026792967692017555, 0.06895485520362854, 0.045665476471185684, 1.224643588066101], [0.014397107996046543, 1.2734043598175049, 0.03612370043992996, 0.08840855211019516]]	TTC	0.943
ENA metagenome	ERZ4756921	NODE_10464_length_10861_cov_13.970479_5	Cas8	MKQTRTSNLRTGLDHLTMRLFAPGMSPLHRAGLGGLACTLEYIERQLRAGRLDESKAPGGPWPAGQPPWKIDPLSVTLHFGQPENAKQFLQRLFAIAFALEESIISTPGAYGDVPPALPVRVLLQQGIILTFLQHGRVRSLANSETVCSYEPEGEGGQTLQIQYKKCSQYKHQGGWEELVDSHGRLTTRPIEVIGPINPGAVVRHNAFSGDTKIEEDAEHVLPLYFALVGCLALPINRGTGVLIVPEVDDLLKFCRVRPLMTPQTVRQCQITNASDAALQAQLRVRLKHVVHDNELPGCHAMEFGPTVWSQQQKSRVRTIFVASGAEAVLDLFATAMQELPPRIVGRRVVNSGGKGKHAETGENTEWFWADSVVRALVADNLASGRRWYERFVDLMTKIDPVSNRPVRDKLGFEKKGLHAMIETIPWQDRGEATVVRAVHEAMRRQFGQIAEQNKDNPAAMKNRWQGEYDRWRLAFSGSKTADQFRRSFCDLLSRAGINSVLRKEWPQLLPLLAGDRWQLVRDLALLALASYTGAGIEDSGQSDSSNTTP	CRISPR-Cas	[['NODE_10464_length_10861_cov_13.970479_128:1', 'CGTTTTTGAAAGCCTGGAGATTCGCTAGCGGGCTGAT'], ['NODE_10464_length_10861_cov_13.970479_128:2', 'ACTTGGCTTCAGCGCCCCACGTGGGAACCAAGTGCA'], ['NODE_10464_length_10861_cov_13.970479_128:3', 'TCGCACCGCTCCGGTAGTGAAGCGAGTCAAATTATTCG'], ['NODE_10464_length_10861_cov_13.970479_128:4', 'GCACCTTGACGATTCCGCTGTTCGGGAATCGTGGTT']]	4	0			[[0.016976889222860336, 0.03431938961148262, 0.03710810840129852, 0.015632208436727524], [0.002597063547000289, 0.0032586408779025078, 0.0037328589241951704, 0.002973189577460289], [0.007936292327940464, 0.015367322601377964, 0.013257167302072048, 0.009701518341898918], [0.028024092316627502, 0.08405347913503647, 0.09771821647882462, 0.024755338206887245], [0.007538711652159691, 0.011247053742408752, 0.014434011653065681, 0.009117876179516315], [0.016372259706258774, 0.043484095484018326, 0.025592641904950142, 0.019937649369239807], [0.04570864513516426, 0.06113344058394432, 0.14590151607990265, 0.026765966787934303], [1.6199678182601929, 0.011596557684242725, 0.03372000530362129, 0.02479083091020584], [0.06518720090389252, 0.03832158073782921, 0.018154943361878395, 1.349563717842102], [0.033822719007730484, 0.028509408235549927, 1.5872615575790405, 0.013786248862743378]]	ATG	0.891
ENA metagenome	ERZ4756921	NODE_10700_length_10633_cov_21.856211_4	Cas8	MNLTTDPWIPVVRCDGRRVLVSLRQAFTEGRQIADLSVRPHERIALLRLLICVAQAALDGPEDEDAWRDCLDQIPTRVSDYLDRWHAAFELFGNGPRFLQVQGLRRDRKNSKGDDDEDNAADKLDLALACGNNSTIFDNAGGSARTFRPEELARMLVTFQSFAPGGLIGIAYWDGQPTAPHKSAPASVCIAGSPLHAFIRKASLLETVHANLTNKEAFAEHARHQADWGQPVWHQMPVRPGDLSETTRSYLGRLVPVARAIWLNDDHRTCILAKGLDYPAFPEVFADPTMTVVALKDERVTLRADPAKAIWRQLASIITLRQADGVGGPLALRNVLKSDSFDLWTGALVANKAKLVDAVESVFPNVPGALLQKDGHEVYVAGVARAEQIANGLNKAIATYRRQLKDEIERGEGRDRGQRLKARASLHYWTAAERLVPELFRLVTNPPPIDPQKNRYRFCKTPWGRRLFQEALAAYELACPHQTPRQLQAYVLGRAELLSVKATETQNEPEEQTE	CRISPR-Cas	[['NODE_10700_length_10633_cov_21.856211_129:1', 'AAGTCGGGCTCACTCAAGAGGCACAGGAAGAA'], ['NODE_10700_length_10633_cov_21.856211_129:2', 'TAATCCACATCCGCGAACGCTACCATGCGGCG'], ['NODE_10700_length_10633_cov_21.856211_129:3', 'CCCGAGCACTCGCCCGGAGGGTTCGTTGTGGA'], ['NODE_10700_length_10633_cov_21.856211_129:4', 'CAGTGTCCTCGAGATCGGACATGCGAGATTCA'], ['NODE_10700_length_10633_cov_21.856211_129:5', 'ATAGATGTCGCCGCGAAAGGCGGGTCGATGGT']]	5	0			[[0.02685702219605446, 0.06766705960035324, 0.0703282579779625, 0.020297503098845482], [0.00549684464931488, 0.00591744389384985, 0.007164861541241407, 0.0043213749304413795], [0.010672781616449356, 0.022660570219159126, 0.015943704172968864, 0.012373844161629677], [0.028797730803489685, 0.09616900980472565, 0.10449245572090149, 0.025426320731639862], [0.016846366226673126, 0.023812351748347282, 0.035672467201948166, 0.014483528211712837], [0.00994858704507351, 0.021195273846387863, 0.016514452174305916, 0.012091454118490219], [0.04657880961894989, 0.12489506602287292, 0.10223545879125595, 0.0162076223641634], [1.5105541944503784, 0.036137159913778305, 0.041492193937301636, 0.013616029173135757], [1.5327132940292358, 0.013157377019524574, 0.06501634418964386, 0.012902890332043171], [0.042873792350292206, 0.012087205424904823, 1.665579915046692, 0.00830740574747324]]	AAG	0.8555
ENA metagenome	ERZ4756921	NODE_10857_length_10476_cov_6.970156_1	Cas8	MIKELIQFTQNLDESFKIQGVKPKEGLHIFLKLKEQNNVYSLDIASIEYELFTKKMLEESDFLSKCKFFSVNAWCISTDKCLDLPAKGIHSCSPFCVAFKKEFLEGGGKNSKNKEKNKKEINNRLGKYFDKAFALLDDDEEPIKYESFREFFTDKENDVYFGSILKQIEEEFAEKRKMLDSQIEPLKEQQQQATDKAQKERLKTEIASLEAQKESVRVLEDSDYIIFYLDEDLERYKATHQRYLAKNIFNKADYNIKPNESGEVFGVSDFFNSIDSGGKKEFWKHQTATFDITGRISDREAKLLYEFQQVLPRKFLPNPLPIFIFKEELQKEVIRIFNESGNKLSYKEIIEKLWGKYQDEFGNYYLLFWQNTKDGLVFKDFDFVSKFEYELQDENGKPWKIENLFEIKEKESKQSKQYPKLSNVFDLEWAVFKNLLSNKFNNNLEYFDDLDSKKYDKLDFTFLAFSKYRLAIYDYIYKSKRQSINHIAFYEMVFNSIRDDLKHNRPYGIKEKLNIWFSLYEKFNYSQLNHHKTMASKLKDYQQFVADLAKGEANMGDAPVEHFAFAAGQVIDYILQKSKSADQSYQRLEPYLQQSKCEQFKAAIATDFARYKHENYSKRFEIVASFVLTYQTHENIKKYLPEILAGVFANNQLYSERDKKEPVLSEN	Isolated-Cas		0	0			[[0.024716531857848167, 0.011947756633162498, 0.013651430606842041, 0.024680351838469505], [0.02731277607381344, 0.01263435184955597, 0.013422239571809769, 0.021823544055223465], [0.014551657252013683, 0.010798702947795391, 0.00729785393923521, 0.013829467818140984], [0.03682660311460495, 0.01563529670238495, 0.017425410449504852, 0.03639755770564079], [0.020758450031280518, 0.014326396398246288, 0.010619217529892921, 0.02451622672379017], [0.032195042818784714, 0.03575867787003517, 0.013267368078231812, 0.05159691348671913], [0.05064362660050392, 0.02214347943663597, 0.0249940212816, 0.07411002367734909], [0.010321215726435184, 0.06396258622407913, 0.007114474195986986, 1.591269612312317], [0.010182096622884274, 1.7040246725082397, 0.005628582555800676, 0.040389131754636765], [1.3626521825790405, 0.013024049811065197, 0.07507643103599548, 0.033814821392297745]]	TCA	0.926
ENA metagenome	ERZ4756921	NODE_11223_length_10155_cov_4.423861_6	Cas8	MTALRREHRLNGLEPDNLLAFLALLGLIRALGTARPAWRPRVRWSVDEPPVRPVLVAPAGADEVATAAAEGVAALAAHHVFDRRDLAFSQSEARAALGRAAQAGGEAAQLWSALASDAALARDGERIEPTPLCLLFGQGHQHFLERLAGVPALAAPERAEGRRRVIVTPEACIAEALFGPWTRPDPTPSFRWDPHEDVRYALRATDPTDAKTKETTQHGANRLAAIGLAEFTVVPESRGGRPRLTMRGMVRGPDGAPAVRWPIWRAPVSLAGLRALLAHPRLDEPAVRAALGIAEMRRARRISVGKFMNFTRAEAE	Isolated-Cas		0	0			[[0.027426782995462418, 0.2102171629667282, 0.21186594665050507, 0.028714964166283607], [0.015527892857789993, 0.02870696783065796, 0.03964218497276306, 0.017693407833576202], [0.015137028880417347, 0.03735034540295601, 0.03219801187515259, 0.017231198027729988], [0.025232743471860886, 0.24057340621948242, 0.2553398907184601, 0.026781536638736725], [0.020070433616638184, 0.04253321513533592, 0.06053680554032326, 0.022357411682605743], [0.02452298440039158, 0.11201734840869904, 0.06657905876636505, 0.03343721106648445], [0.02589506469666958, 0.21324695646762848, 0.41833359003067017, 0.026072688400745392], [0.08657083660364151, 0.01840810663998127, 0.03512057662010193, 0.08405982702970505], [0.008547676727175713, 0.06570731848478317, 0.013135874643921852, 1.5573447942733765], [0.00809578225016594, 0.4591740369796753, 0.3012807369232178, 0.02407531626522541]]	TN	0.7495
ENA metagenome	ERZ4756921	NODE_11587_length_9856_cov_6.873686_6	Cas8	MTHTAEPKTKTRKPKTATEPESVTVRYDLHELPTAFHKAGLAGLILQIRHMDQPQKNLPAESIPEIAELTSTTAAVRFTATSAQALFDDLYDATVEEARVKTKWPGEPPKREETDEAGKVRRAKLFVYDVVVPRGWYLLQHRMQRNDDPWLKLYRSMIWGIPRSNPQTRKPFNERSQRRPCSLGSEVWRALLRAEEARRSNGFHLEPLSGALLIGAQDRGAEATDFAGRAEHNLLLHFWPLTTLIYVPQRIDHDGKTEPVGYTLAVPEVADLPAFCEVHPEMLAALRPEVRGFLPAKAAIDIPAQGALAFMESLAGVAERMARTSAKRNLDGVEAVEYLHVAKLGNNVKTFGTGRVAPDPDLVRNYVAIIGSDKPVWGNPIFRSGLLLALLEGKPWYEPMAAPLAERPWEFFCEREDDPKSQRKWLARLFAADAWRKFQDLHKEHHLMNTDAPPGDRQTRPLDLIIHDVAKQYVLHRAESRDPNLPKTDGGATDWRNPKAQKAKADAARDAFLQLRSRRGSAFVEHFTALFGQFGQYLPAPEEFLVLTAALHSDPDRVKTVTLLALSANGYVSGKKTVTEEASQ	CRISPR-Cas	[['NODE_11587_length_9856_cov_6.873686_138:1', 'CCGGCTGCATCTGCTGCAGCACCGGCCGCCCCGTGCG'], ['NODE_11587_length_9856_cov_6.873686_138:2', 'ACAACGAGGACGCCCGCAACGAGGCCGGCGAGGTG'], ['NODE_11587_length_9856_cov_6.873686_138:3', 'GCGCGACGCCGTCGACGCCGGCCGGC'], ['NODE_11587_length_9856_cov_6.873686_138:4', 'GAGCGCGGCACGCGGCCACCCGCGCCCGCTCTCCGCCGTTTTTGGCG'], ['NODE_11587_length_9856_cov_6.873686_138:5', 'GGCGCCACCGCGGGGCCAGAAGCTGGGCCTTGAGTTTG']]	5	0			[[0.020039064809679985, 0.045291222631931305, 0.04993737116456032, 0.018683021888136864], [0.003413628786802292, 0.004280115012079477, 0.005239626858383417, 0.004056290723383427], [0.008541629649698734, 0.017006253823637962, 0.014202319085597992, 0.010360241867601871], [0.02924347296357155, 0.09453746676445007, 0.1108497828245163, 0.025756916031241417], [0.006036457139998674, 0.008737011812627316, 0.010962680913507938, 0.00760011887177825], [0.019567813724279404, 0.05844723433256149, 0.030895547941327095, 0.024693794548511505], [0.0571872740983963, 0.07928044348955154, 0.25729864835739136, 0.03433198109269142], [1.5530738830566406, 0.011314854957163334, 0.0431208610534668, 0.029205551370978355], [0.03030255250632763, 0.05644701048731804, 0.014009667560458183, 1.465773344039917], [0.026813369244337082, 0.05053616687655449, 1.4870139360427856, 0.018320877104997635]]	ATG	0.835
ENA metagenome	ERZ4756921	NODE_12301_length_9261_cov_3.829568_7	Cas8	MNWIQSLYETYENCQNMIGKVPDEKQVPLLPICHTTQKADVEITLDAKGNFRRARVIDKDGARTIIPCTEKSAGRTSGEESHPLCDKLQYLAGDYQDFGGDKKPYFESYVQLLSDWVNYGTPEKVRVIFEYIKQRRVIADLVANRVLFADEKGKLYTQRPFEKEKSAPKDIFDLLPGRTDPKTGKLVSWQADAFVRWKVETDKGVSEVWNDTEIIQSWIDYYSATKQTKALCYVTGEESFSADQHPAKIRDDADRAKLIASGKSVSGTGKITIDDGCGFTFLGRFTYPDQVATVGFKTTQKAHYALRWLISRQGYVLKEGVSMPKPGLAVVAWSVSGAKVPQPTDDAYDSFYKGLDAEENQLPADTAQEVGIRLKKKIAGYRQEIGEREDVVVMAVDSATRGRLAVVYYRTLKGSEFLERIENWHETCAWWHDYRSNEAQDKTIEVQDKKGKSKKAIRFYGAPAPADIAEAAYGSRLGNEIKKATIKRLLPCIVDGQPIPRDLVESVIRRASNRAGLSGYEWSKALTIACALYRKYRHGKENFDMSLDETRNTRDYLYGRLLAIADVLEERTLSEAEKKRPTNATRYMQQFSQRPFSTWKQIHELLTPYFMRQGNSASYYKWLIAQVKDLFTPEDFISNKPLTGEYLLGYYCQRQKMREKKEKPTSEEQDNANSNK	Isolated-Cas		0	0			[[0.003141428343951702, 0.004692872520536184, 0.004133553244173527, 0.003657713532447815], [0.0006967946537770331, 0.0006001616129651666, 0.000696114613674581, 0.0006850296049378812], [0.0014679896412417293, 0.0012849046615883708, 0.0011952895438298583, 0.001461195875890553], [0.00304410164244473, 0.004193170927464962, 0.004220645409077406, 0.0032989003229886293], [0.0003487328067421913, 0.00031195400515571237, 0.00034142457298003137, 0.00032584925065748394], [0.004187513142824173, 0.005415407009422779, 0.003971438854932785, 0.00585509417578578], [0.004099040292203426, 0.00663960725069046, 0.005126308184117079, 0.005809045862406492], [0.011180302128195763, 0.04925759881734848, 0.01405065692961216, 1.6082524061203003], [0.012994977645576, 0.03662370145320892, 0.018632635474205017, 1.6304218769073486], [0.01060690451413393, 0.9585403800010681, 0.015357782132923603, 0.19713105261325836]]	TTC	0.9346
ENA metagenome	ERZ4756921	NODE_12414_length_9160_cov_7.053158_3	Cas8	MADKSLTLGLFDPGMTHLHRVGLAGLYMTLERLAPEKYAEHGSWELERTRVHLRWTGKPKALFEPLLAEAFSLSSEGAIQFAAHRGHPMGLLQRLLVSSAVLGTFLQHGKTRKLEGNDVSLVVSFDEKQVTHRFRPVLSYQHQNPSNLLTDKGEFKTQAKMAGWAFPGGSVRHVAFSADTTLVATSESFLPLLFAPVAALYFLISRRTNDGKFDKRRTAALVLPHIANLRAYAEGFSRYLESPAQRLYASSLGDAGLLGLASVRLLRGGGVADVLSADSCTVISLGTVVWSKQQKTRTAVVHLRHVDRERLRLFDTSIRLLENRVVVKNDGGYWVATSPCRGLIADNIAVGRPWFAQFWTLMQSKKMAGILSFDRKGLNDMVQQIPWPNEEDKLFVAAVHDALRNRYGALAGRAKARGETPQFGREFERIRTSLMRAKNRETLRAEIADLFARGGINKVLQGGWEKVLGLFTGPDWQRARDLALLGLASYMGKGVEDIETVDHQTEEEEEV	CRISPR-Cas	[['NODE_12414_length_9160_cov_7.053158_143:1', 'TTCATGGCCCTCATCGCCATTTCTCCTAGAGCCAC'], ['NODE_12414_length_9160_cov_7.053158_143:2', 'TTGTACTCTTCGGCGATGGCCCTTGACAATCCTCCAC']]	2	0			[[0.009403971955180168, 0.014726055786013603, 0.016891751438379288, 0.009286473505198956], [0.0016511674039065838, 0.0017994499066844583, 0.0021777169313281775, 0.00195256934966892], [0.004643009509891272, 0.00762617401778698, 0.006771277170628309, 0.00560947647318244], [0.021430738270282745, 0.04921139404177666, 0.05621489882469177, 0.019670752808451653], [0.003130866214632988, 0.003970852121710777, 0.004767303820699453, 0.0038651602808386087], [0.01367251668125391, 0.03135024011135101, 0.0176116693764925, 0.016492202877998352], [0.039522990584373474, 0.03633037209510803, 0.09302233904600143, 0.024468597024679184], [1.4534757137298584, 0.01467301044613123, 0.03765225410461426, 0.04992986097931862], [0.026693763211369514, 0.046212852001190186, 0.01254782173782587, 1.543869137763977], [0.03562675788998604, 0.03497181087732315, 1.500166416168213, 0.02133612334728241]]	ATG	0.836
ENA metagenome	ERZ4756921	NODE_1246_length_58851_cov_6.404262_6	Cas8	MLTILKEYADRQGLQAEPGLKPKSVRWLVVFSPQGQFLGVLPADGADGKTGREFPACPDLTQQEMASIGSGCRHFLVDGVDVVALLTKDDAADAKLVAKHEFFVQLLERATDCLPELGPVAVALRDEGTLTALRAKLAELKAKPTDLATPALHSDAGTSIPVALTTWHAWWQDCRRSLTEARKKPTANRRKKVGGPELSDQMLCLLSGDLVTPQPTHNKIEGLSAVGGLSMGDALTSFDKDAFTSFGLEQGANAAMSAAMAKTYATALNHLIKNRSRRLAGTMVAYWYTGRVEREDDPIAALLDGIDVPDATPPPETSTPDAAASDIERRQAEGHARALLDSLRSGQPPEASRFKDLRYYALTLSANSGRVVIRDWMEGAFEELLQTVGAWFRDLAIISRDGSRVVESHKFAAVLAAPLRDLKDAPAPLVAALWRCALKRQPIPFQMMAQTLGRVHIDAVRGDSPRHERLGLLKAFCIRQQGLPDMTPKLNEFETHPAYLCGRILSILARIQYAALGDVGAGVVQRYYAAASATPALVLGRLVRTAQVGHLSKIDNKGLAIWLDRQLADVWAQLRTAPPTVLTLEEQTLFAMGYYHQNAKRAEGAAEMVSQESASTTA	Isolated-Cas		0	0			[[0.019445504993200302, 0.07033436000347137, 0.06323228031396866, 0.027449345216155052], [0.019307006150484085, 0.036096662282943726, 0.05170607939362526, 0.01952505297958851], [0.0030190926045179367, 0.003976280800998211, 0.0035357140004634857, 0.002808612771332264], [0.020572736859321594, 0.0689876526594162, 0.06550784409046173, 0.025892339646816254], [0.02863229811191559, 0.03979085013270378, 0.06242428347468376, 0.01698272116482258], [0.01135752722620964, 0.023378213867545128, 0.01765003241598606, 0.011981303803622723], [0.020136093720793724, 0.12185195088386536, 0.1947188824415207, 0.04698958992958069], [0.03736003115773201, 0.035233866423368454, 1.4763962030410767, 0.023608744144439697], [0.02162213623523712, 0.06305641680955887, 0.028310947120189667, 1.3964465856552124], [0.03122047148644924, 0.64825040102005, 0.04164411127567291, 0.14726318418979645]]	GTN	0.892
ENA metagenome	ERZ4756921	NODE_13114_length_8647_cov_102.065293_8	Cas8	VILQALVDYYDRRCASGDPARRLPAYGWEDKAIPFVIELDADGRVRQLRDTRQADGKRMRAATFLVPQGEKKTSGIKANLLWDSAEYVIGLQRDRKSGGDLTPVQAFRHRIETLGEDALADEGIKAVLAALDRMDWSALERHPAWKEICEENPIMTFALAKDAGQLVCQRPAVVRAASADASSSESIEGWCLVEGRRGPIARLHPSIKGVRDAQTSGANIVSFNARAFESYGKTERQGENAPTGERAVFAYTTALNALLGRDSPNKVQIGDATTLIWSDRDDGLDAELAAVFGDDPDAHVDAVRKRLDGMRSGSIGADDSGRRFFVLGLAPNASRIAVRFWVHETFERLAPRILQHFADLRIVRQSDKDAATPSMYWLLRTIAPQGKAENVPPRLAGEWLRAILEGTPYPPALLNAAVNRCRAEQAKKDDRTGKPVPNVPYLRAAILKACINREHRRRHGDLPSDFQFIREDLDVNQTDPGYRLGRLFAVLERIQSTAQQGINATIRDRYYGAASSTPGAVFPTLMRLKNAHLKKLSPGQETRYEKLIGEICGSVEQPALCDFPRQLDLHAQGLFALGYYQQRQSLYAPKDRAAADDTTDQED	Isolated-Cas		0	0			[[0.024987805634737015, 0.10347048193216324, 0.09602218866348267, 0.029156705364584923], [0.012629929929971695, 0.017793670296669006, 0.02351243607699871, 0.010931627824902534], [0.004783980082720518, 0.006947068497538567, 0.006443052552640438, 0.004624639637768269], [0.024960661306977272, 0.09915612637996674, 0.1057058647274971, 0.029627051204442978], [0.016103185713291168, 0.0254555381834507, 0.03304159268736839, 0.013590068556368351], [0.0071146003901958466, 0.013304810039699078, 0.011236987076699734, 0.008647043257951736], [0.018978657200932503, 0.06857877224683762, 0.05997632443904877, 0.027298739179968834], [0.012850397266447544, 0.0616660937666893, 0.022774480283260345, 1.4911174774169922], [0.02262800745666027, 0.05781085416674614, 0.03986882045865059, 1.348946213722229], [0.008816358633339405, 1.371258020401001, 0.023709286004304886, 0.09300823509693146]]	TTC	0.9136
ENA metagenome	ERZ4756921	NODE_13326_length_8505_cov_13.279172_5	Cas8	MLSRLAKHALRQGLSSQPGFSARNLHWLLEVSPGGDPLGMVDCCRLVGRKRTPHVVLSAPELPNALNRTGQRCHFLLESVAVVLNWPAKPSEQDKIARKHRFFLDLLQQAQAAEPRCKAVSTLLSVPDLLEKARQMARNEGVKTTDNICFSVDGQPLLELTSWRQWWTGFLSSLQNASSTADQAIDLLSGNPCTPAKTHPNVAGLSSVGGRATSFLISFDKAAFESFGLAQSANAPLSEESARTYVDALNYLVRNQSTPMGDMLVLHWFDGMVSRQDDPFSLLEDPPEAGEIDALDRVRELVRAIHSGQRPDLAGYRYFTMGISGSGARIMVRFWMEGSLAELAQRVEQWFDAIKIIRPDGSIRAAIPLRELAKTAVPAIESSRDSANLALRRLAQPLLRSALSGAPLPSSVAAAALDRLRAELFTIEKGRNELNSSHRPARMGLLRAFVNAFTSQKGASPLNPVTPDMDPNSPHAAYHCGRLMAALAEIQRVALPDVGAGVVQRYYAAASATPALVFGRLIRGAQYHLGKLEVPLARFFDQDLGEITRSIGQSMPATLDLEGQTLFALGYYHQLVSMRQRAKDRAAQRRMQENSSQIESQGDIQNA	Isolated-Cas		0	0			[[0.01927437074482441, 0.0669955238699913, 0.061223916709423065, 0.026577508077025414], [0.0198275875300169, 0.037097107619047165, 0.05350365862250328, 0.01977923884987831], [0.0030789717566221952, 0.003992762882262468, 0.0035313519183546305, 0.002787397475913167], [0.020560774952173233, 0.06861171871423721, 0.06464386731386185, 0.025700997561216354], [0.028620930388569832, 0.03813473880290985, 0.06020711734890938, 0.01649188995361328], [0.011828106828033924, 0.024228259921073914, 0.018119564279913902, 0.012082025408744812], [0.01834651082754135, 0.1115931048989296, 0.16970281302928925, 0.048608798533678055], [0.030948800966143608, 0.020697031170129776, 1.5935834646224976, 0.022598441690206528], [0.022905638441443443, 0.05803639441728592, 0.028618089854717255, 1.411596655845642], [0.037443652749061584, 0.6928446888923645, 0.044989582151174545, 0.12725917994976044]]	GTN	0.8735
ENA metagenome	ERZ4756921	NODE_14433_length_7852_cov_21.264332_3	Cas8	MILQALKEYYDRKAADEKALAPPGFEWKEIPFVILLKEDGTPVRVEHTGEGDKKKKRAKRFLIPLGAKKTSGIKANLLWGNAEYVLGIPDKNPAERVELQHAAFIQELEAFPAFSDKGIQAVLRFLKQSDKIHHLEAVCDVRPQDLFAKGVNITFQLVGDSKIVAARETVAEAIAEIAGSASGEAEGLCLVTGENGTTERLHPAIKGVYGAKSSGANIVSFNLNAFRSFGKSQGTNAPVSKRAAFAYTTALNHLLGKDSRQKLLVGDTTVVFWAERDHEIESQLADFFGEPQPDDPDRGARAIASLYASIENGTFLNAENSRTRFYTLGLSPNASRIAVRFWVVDTVAGIGQKIKRHFDDLKIVHGPGEKDVFSLRRLLASTAPLGKADNIPPNLAGDTVRSVLEGTPYPNTLLQAAVRRIRAEREITYVRAALIKACINRSTRFKTPALEEELKMNLDKNTTSIGYRLGRLFAVLEKIQQEANPGINATIRDRFYGAASGTPAAVFGNLMRLKNHHLAKLSSQGRKVYFEKLLGEILSGVPAAVGFPAHLSLDEQGRFAIGYYHQQQDFFVKK	CRISPR-Cas	[['NODE_14433_length_7852_cov_21.264332-1_2021:1', 'TTCCCAACCGGGGCGCCAAGGGTGGCTGCAGGGGG'], ['NODE_14433_length_7852_cov_21.264332-1_2021:2', 'TGCTTAAGAGCATTCATAGTGTCGGCACCGACCAG']]	2	0			[[0.009454639628529549, 0.017577556893229485, 0.01677057333290577, 0.01027545053511858], [0.0011341512436047196, 0.0011716538574546576, 0.0013144344557076693, 0.0010533452732488513], [0.00022712189820595086, 0.00024515422410331666, 0.00022375769913196564, 0.00023683698964305222], [0.009339935146272182, 0.017212355509400368, 0.017689500004053116, 0.01067696325480938], [0.0011324048973619938, 0.0012706350535154343, 0.0013459956971928477, 0.0011025328421965241], [0.002805256750434637, 0.0040976000018417835, 0.0032840846106410027, 0.0036848534364253283], [0.006217034533619881, 0.011003527790307999, 0.009272122755646706, 0.011776275001466274], [0.018201570957899094, 0.04491753503680229, 0.02357759326696396, 1.5331836938858032], [0.02296590991318226, 0.054931189864873886, 0.03344785049557686, 1.3988221883773804], [0.017128337174654007, 1.1706838607788086, 0.029250316321849823, 0.11416510492563248]]	TTC	0.923
ENA metagenome	ERZ4756921	NODE_14604_length_7757_cov_29.254220_3	Cas8	VSAHRLDGLEPDNWLAFMALLGLLRALDTARPEWRARAYWDDTRRPLRPVLTLAADADQAAVAAAAAEGVATLAVAHVFDRKNIKYNRDDYRVARDAGDNALFKALFDALLHDGAIRDDSTLWPSPLCFLFGQGHQNFLDRLAGVPRGTLPGRLAQRRNPPDLAAPTYLAAALFAPWRREDPTEGLRWDPAEDRRYALRARDPSGDTAGMQHGANRLAAVALPLFAGASIKRRSEARFLNLATGYAPDGRIRLTWPIWTVPARLPGIIALLAHPALATQTPELAALAPLGVTAAYRAHRISVGKFFNVTAGRAV	Isolated-Cas		0	0			[[0.030187146738171577, 0.1676321178674698, 0.1911616325378418, 0.028427520766854286], [0.011979375034570694, 0.02168125845491886, 0.026995938271284103, 0.014029906131327152], [0.016099199652671814, 0.045041218400001526, 0.038525793701410294, 0.020388588309288025], [0.02815418504178524, 0.20732301473617554, 0.24321503937244415, 0.02720814384520054], [0.018000857904553413, 0.03631060943007469, 0.05028783529996872, 0.02025868184864521], [0.024544406682252884, 0.10978575795888901, 0.07229871302843094, 0.031638991087675095], [0.02993042580783367, 0.18783152103424072, 0.43982434272766113, 0.029066279530525208], [0.14755728840827942, 0.014989519491791725, 0.07261940091848373, 0.06767220050096512], [0.010222939774394035, 0.07609318196773529, 0.012973585166037083, 1.5024746656417847], [0.02651536650955677, 0.11432303488254547, 1.1519471406936646, 0.021874940022826195]]	TG	0.675
ENA metagenome	ERZ4756921	NODE_1497_length_52138_cov_26.590058_45	Cas8	MSYSFNLVDNAWITCLTREGEYVEVSLFDLLTQAHRLEEIHGETPLVTAAIFPVALAVLHRVFGPKDEAEWRALWKQGAFDEARLEMYFRQWYERFELFGDGRRFYQERDSRFEKPKSMIHIVHAVANNATLFTHLTNEAGVTLTCGEAARQLVTGQYFHGGGLGGLPSAPFTDSILTRGVLFFAEGTTLFETFMLNLVRYPDTATMPSKPEDKPHWEMDEGVLPRRTPLGYLDYLTWQSSRFWLLPETTPQGEVVVRETLIAPSTKLDEKVFSPFKRYVSEDKKHEEFSFMCFSERKALWRDYHSLLTINSNAIKPPAVVRWLAELGVRMSLPPIRLMAIGMLADQAKQIFYRQERMNLPQTLLGVENSDRVNAIQLAIAKASKVETATRDAVKRLARELLQRGGDGDPDPAKVTSLLDQWNATSVYWAALEAPFWELVDRIARDDESASVWWQEDVLRPSAQGALLYAETLAGKDSAAFKGSVSAHRVLNFGLKKALNAVS	Isolated-Cas		0	0			[[0.025456877425312996, 0.06556427478790283, 0.06192364916205406, 0.019908292219042778], [0.014994890429079533, 0.0239588413387537, 0.02744213677942753, 0.011814246885478497], [0.012708771042525768, 0.028216294944286346, 0.020666174590587616, 0.013893256895244122], [0.027024397626519203, 0.10018743574619293, 0.0921843945980072, 0.026385491713881493], [0.02084551751613617, 0.04187331721186638, 0.05559515580534935, 0.019539570435881615], [0.009608171880245209, 0.017334552481770515, 0.01654478721320629, 0.009884167462587357], [0.04252542555332184, 0.11949868500232697, 0.1376093029975891, 0.01867803744971752], [0.8600904941558838, 0.08404514938592911, 0.1078074723482132, 0.01057613454759121], [1.575435757637024, 0.011946652084589005, 0.06659242510795593, 0.006313914433121681], [0.17448550462722778, 0.054092682898044586, 0.2498779296875, 0.012188153341412544]]	AAN	0.809
ENA metagenome	ERZ4756921	NODE_15607_length_7241_cov_2.844559_4	Cas8	MIRELIEYGKKIRKNHDALKDEPIDIDMVIKEDGTFVQFSVIDRIVRPAEAITAKKGKARLLLDKAEEVLNYTNKEFIDKKEKLLKKGKSEAEAESQAKSKAEKSVRFKHNLFLDKLNEYKALELLKPVFLFYNENKANGIEKALLEFENQIPEKDRSGNIAFRINDKRIHEQQEVLKALIDNYEKKQSKKLQDNKSKICSICGTSDYPITENPHGMIKNVPDAINREAALISYNEDAYESYNLKRNLNSAICTNCAKNYVEGLNHLMNHGHEITVTNEKGKVDEKFKFTNRKNLGNDTAVVFWTRDHESLNEIDWFDKPDEGQIANLLESFANAKVSISENLKPNLFYSITLSGVAKRIAVRDWIEVSIEEYKKNIAQWFKDLAIKYYDNQLKKLKTFYPSLNQLSWACKREDSEEDETIARVAKHLWNCALKNQRPPLWILTILLKRLAHIKVSEDGTSINTFTNSRASLIKFILNRNNQGGTPMLKEQLDSENKTPAYLCGRLFALIEGIQRSALGKNINAGVRERFFSAASSSPAAAFGRLMRLMQNHLTKLKQEKPGLAVVLDKEVTDLCSQISQFPATLSFEEQGYFALGYYHQKQFDFNRAKQNKEFESLTENMEESENE	CRISPR-Cas	[['NODE_15607_length_7241_cov_2.844559_163:1', 'GCCTTGGCGGGCAAAACTATATCCTGAGCGGATGCATC'], ['NODE_15607_length_7241_cov_2.844559_163:2', 'AATTTGGTCGTGGTTTATTCACCAAAGAACATT'], ['NODE_15607_length_7241_cov_2.844559_163:3', 'ACAACGGTTTGTAATGGTCTGAAACCATGTTGA'], ['NODE_15607_length_7241_cov_2.844559_163:4', 'CAAATGAGCGCAGGTCGTATTACAGAAGCACAA'], ['NODE_15607_length_7241_cov_2.844559_163:5', 'TTGCACTCGACACCGTTGTTGGTGCATATACTG']]	5	0			[[0.0072867413982748985, 0.005546845495700836, 0.004898660350590944, 0.007792761083692312], [0.014594396576285362, 0.008753093890845776, 0.008872502483427525, 0.015050320886075497], [0.014980087988078594, 0.009320669807493687, 0.009278667159378529, 0.016626033931970596], [0.003118043765425682, 0.0026769523974508047, 0.0025087851099669933, 0.0034716420341283083], [0.010039673186838627, 0.0071864258497953415, 0.006760918535292149, 0.011492290534079075], [0.016688736155629158, 0.014820638112723827, 0.009967124089598656, 0.023590978235006332], [0.04155072569847107, 0.04237024113535881, 0.03391271457076073, 0.12842345237731934], [0.014850284904241562, 0.03402586281299591, 0.015562965534627438, 1.6490923166275024], [0.007777132093906403, 0.02118176780641079, 0.009381011128425598, 1.784216284751892], [0.027390461415052414, 1.3339998722076416, 0.024576643481850624, 0.07294364273548126]]	TTC	0.938
ENA metagenome	ERZ4756921	NODE_15613_length_7237_cov_20.959682_1	Cas8	MFNWTGHPLVDVGIAAVTAYCGCSDPEELTENELTAAANYLERLYTQNRAMRGHADGIVFHNSPYVRGSDPQARAAYVKRTLYSWQEGVPGLAESCAFCGRPSAYRASRRDVPMLNGQGIINFSPAGRAGLPVCGACSLALHMLPLGCVKSGLNLLAAHSSDPGVTLSLASEALREMLALLALPDLEKLPGVRYERTRLIERMVRWAMKAADAERPAALTWYVFSNSGTAPSVRIFPISSAVVGFVRAVKVNPDGTVIDAWERAVARAWVVQPKQSDHDQLPNRLYEALLDLPVGAPALLRRHLLPVKHWGLVELYLRRIMNLTQERIDLLRALGDRFADYAAQKRAFFFQFARTEHYSQWRRALLRAADDASRDGQTLISFDEFVDVFTAPGGEFNDWRLMRDLIVLRMLEQRAIADDEALFDETDELLTANAQEDEA	Isolated-Cas		0	0			[[0.019666770473122597, 0.03878872096538544, 0.043899763375520706, 0.016312286257743835], [0.01139066182076931, 0.020471559837460518, 0.019165631383657455, 0.010524999350309372], [0.011547966860234737, 0.022792717441916466, 0.018314464017748833, 0.011424580588936806], [0.019390372559428215, 0.045671116560697556, 0.03861888498067856, 0.017070217058062553], [0.013635916635394096, 0.02987826056778431, 0.015926439315080643, 0.0162068959325552], [0.010457059368491173, 0.02373857982456684, 0.014838911592960358, 0.014719839207828045], [0.02762884832918644, 0.05502035468816757, 0.10890134423971176, 0.03181614354252815], [0.011411855928599834, 1.688714861869812, 0.009071709588170052, 0.037601180374622345], [0.013856835663318634, 1.772845983505249, 0.009230643510818481, 0.016961177811026573], [0.07865770161151886, 0.03699403628706932, 0.11475928872823715, 0.021202439442276955]]	CCN	0.868
ENA metagenome	ERZ4756921	NODE_15947_length_7083_cov_4.654952_2	Cas8	MILQALNDYYRRKQSDPDPARHLPAFGLEDKEIPFILEIDEAGHLVNLSDTRSGEGKKKTGQRFLVPQGIKKASGVAANLLWDTAEYVLGVDTRGKPERVAEQHAAYRARIAALPDSVRRDAGIRAVLTFLDAKPMDGLATMPAWPDVLSSNPVMTFRLHGDIDLVCQRPAVVATVLANDADAKADGVCLVSGEAAVIERLHPAIKGVWDAQPSGANIVSFNLDAFNSYGKNQGANAPVGRPAAFAYTTALNHLLARDSRQRMQVGDTSTVFWAEKAHELEDLFGDVMRDDPDRGTDALKSLYAAVKSGKFTVGSADTRFHVLGLAPNAARIAIRFWETAPAIDLARRIQRHFEDIRIVHAPHEPAHLSLFRLLTGIAVLNKADNIPPNLGGEVMRAILEGLPYPAPLLNLSVQRCRAEHKPTYARAAAIKAYLNRLNRRSKTEREYLPMLDPTNSNAAYRLGRLFAALEKIQEEATPGLNATIRDRYYGAASSTPVSVFTTLLRLKNHHLGKLNKGRAVQMEKLIGEIMEGLADFPSQLGLPDQGRFALGYYHQRQAFFTKSESAINNQEESQ	Isolated-Cas		0	0			[[0.0266629196703434, 0.15615542232990265, 0.1516469419002533, 0.03202059119939804], [0.017352594062685966, 0.028833981603384018, 0.03818017244338989, 0.015109359286725521], [0.00786550808697939, 0.0129569536074996, 0.012240471318364143, 0.00772421108558774], [0.02626579999923706, 0.1559472382068634, 0.16568106412887573, 0.032576777040958405], [0.02244378998875618, 0.03940930962562561, 0.0552108958363533, 0.01812678761780262], [0.013025029562413692, 0.031116003170609474, 0.025450455024838448, 0.015688184648752213], [0.023783601820468903, 0.13573378324508667, 0.1283220648765564, 0.034621838480234146], [0.013216804713010788, 0.05255499482154846, 0.03408149629831314, 1.4691311120986938], [0.012315225787460804, 0.03241463005542755, 0.024112045764923096, 1.6256272792816162], [0.006238824222236872, 1.5415711402893066, 0.030350808054208755, 0.051301777362823486]]	TTC	0.914
ENA metagenome	ERZ4756921	NODE_16606_length_6766_cov_3.981821_3	Cas8	MTHEITLAALDGANPLGMLAALGAFRVATLLDDEATMHWVQQPGWRPVLTTQRTEDELVEGILAELHRLAGPAAREKRLQELRGAASKLEKEKAKKGKNAPAAERRAAIEAEESVLASGIAALEAPGQQPGLGLVDAHDLVAVAREEYRRHAEPALRASIAPTVPCDADFYAALGCDGILKEKNGVGPAVEPTPFSFSNGGSGKCLLKDFRNCAARASAPVLGRILSGKMEKADELTSLLWDPADQQSYALRWTDPGDSKNKAKCNATANALAFLGLACVPAVPHGTRLRAVGMDNRLRRWAWPLWGAPLDLATTRALLATPAIQDADAPGAARTLAALGIHQVYASRRFFLNKRPFFSPARAL	Isolated-Cas		0	0			[[0.02599448896944523, 0.15246383845806122, 0.15638455748558044, 0.032779984176158905], [0.012836992740631104, 0.024277210235595703, 0.029283907264471054, 0.014674629084765911], [0.009796181693673134, 0.02059723436832428, 0.018553614616394043, 0.012305175885558128], [0.027363380417227745, 0.1934022307395935, 0.22435052692890167, 0.029529141262173653], [0.025073541328310966, 0.053025636821985245, 0.08289825171232224, 0.024902721866965294], [0.01883053407073021, 0.056355010718107224, 0.0507635660469532, 0.022686250507831573], [0.02488662861287594, 0.1865110993385315, 0.27123960852622986, 0.03322800621390343], [0.05056728795170784, 0.07561454176902771, 0.06705623120069504, 0.4355567693710327], [0.0022768534254282713, 0.007978103123605251, 0.0042870850302278996, 1.9106837511062622], [0.012195559218525887, 0.19189174473285675, 0.18767552077770233, 0.05271706357598305]]	TN	0.7275
ENA metagenome	ERZ4756921	NODE_16796_length_6686_cov_5.541547_4	Cas8	MILQALYKYYQILLQDPDLEIAQPGYSNAPVSYALNLSNEGELLDILPLFVPVQQGNKTVERPRRMNVPEQVKRSVNISANFLCDNAAYVLGLSDKETRDAQYAQKRFEAFRETNIHLLAEVNSPLARAVVQFLRKYTLQQLSQHPAVMRHREGLLEGGNLIFQVEGQNVLSDPAIRRMWEKNTEDSQAIQLQCLVTGEIQPVARLHPDIKGVRDAQSKGASLVSFNLDAFKSFGREQGLNSPVSQRVAAGYAVALNYLLSSQNPNRKIHLGDTTVVYWAESTNQSYASAFYALLNPQFQEDETDQPESKHDRNAENLLGEIAKKVEQGKPMDLAFFEQGLDENTRFYVLGLAPSAARLVVRFFLSEPFGKFAERIMQHYKDLELVKERTNQPDFISPYCLLIECVSPKVTRREEELKSSWSLLGGALMRSILTGSPYPNGLYSAILNRIRHDTDEENRSVKINYVRAAYIKAHLLRKYRLQKQNPYQEALQMSLNESYTHPAYLLGRLFAVLEKAQKEALGQNINATIKDRYFTSACASPASVFPTLLRLSHHHLSKAEYGGRLDRQIQELLNMLEAKPFPSRLSLDEQGIFVLGYYHQRAAFYAKNSEVKAAETDEMAEL	Isolated-Cas		0	0			[[0.010748607106506824, 0.021963365375995636, 0.02084023877978325, 0.012486880645155907], [0.0016603631665930152, 0.0015809969045221806, 0.0019825303461402655, 0.001571280648931861], [0.0006938311271369457, 0.0007767456700094044, 0.000654255214612931, 0.0007258650148287416], [0.013276717625558376, 0.02635238878428936, 0.028535492718219757, 0.014212576672434807], [0.0023507040459662676, 0.002503227675333619, 0.0028975324239581823, 0.002100480254739523], [0.003582662669941783, 0.005490987561643124, 0.004112559836357832, 0.004568472038954496], [0.008112809620797634, 0.014965523034334183, 0.01407597865909338, 0.009404134936630726], [0.009778235107660294, 0.02734350971877575, 0.009971093386411667, 1.7402771711349487], [0.006691455841064453, 0.025302661582827568, 0.012623965740203857, 1.7531875371932983], [0.010991794057190418, 0.6787112951278687, 0.02839938923716545, 0.2226163148880005]]	TTN	0.955
ENA metagenome	ERZ4756921	NODE_17042_length_6592_cov_8.799602_3	Cas8	VIHALIALGKQVGTDLEAFVQKAAEGKLYLLDLYPEERRARLVPYELDERQSRDFLWVGDPPASGAPRDRATTSRLSYLLGQVPTEMAKDKDLRALLDSLLWEAPKPGGKVRYLLDLRGFYLEGARPASWETIRLDSGRLEIDEKKCEEKYKDAGELAEALADFLEKVWDIRREKGQQVLYSLALREKRLVKEEAYQRYLLRRLLEDRFQGAEEGLCHGCGQKGKVISDSTAFRLKFFITDKKSFAPGVLEEGFLRAYALCRDCFAALGAGERFALDHLTLRFLGSEALVIPQLGFAQGELSRLVERTLAEVRGLERIKAWREFLERATDRRQEVAYLGFSLLFFRRSNAATKVQEVVWEVPPYWVEALFEAMEREGVEGLEEWLYLLPLSRAQGGLEVEPALKAAAQIFLGLPFSPKDLLPLWLEAAERVFREDPTLYASRRYRGGQGALDLVALGARWVRVLRQLGLWRGSGGDMEKDKELPSSLLEEEERRVFAEYGFGPLEAGLYLLGQAMEAVGHAQAKLYEYRKEPLLESIGWQGMSLVRVRHLVPEVMDRATHYLEEERTRVLDLLGRAQDLLERARGEGVSEREVPYYILMGYAQARSWRLRSGRRAASPQGEATLEGEGSHAL	Isolated-Cas		0	0			[[0.0042052497155964375, 0.00488577364012599, 0.0055182576179504395, 0.0035960625391453505], [0.00026215228717774153, 0.00025312701473012567, 0.00025306519819423556, 0.0002363150124438107], [0.0030606864020228386, 0.004446211736649275, 0.004359415732324123, 0.0036662938073277473], [0.00638184230774641, 0.008694241754710674, 0.009394980035722256, 0.005712272133678198], [0.004796797875314951, 0.008149674162268639, 0.006199188530445099, 0.006196162197738886], [0.00791569147258997, 0.016206296160817146, 0.011672299355268478, 0.010768081061542034], [0.007986138574779034, 0.018293848261237144, 0.015155665576457977, 0.01548603642731905], [0.010397068224847317, 0.22712671756744385, 0.010560797527432442, 0.8826509714126587], [0.013838601298630238, 0.2268608659505844, 0.027015402913093567, 0.6221155524253845], [0.40993732213974, 0.012476124800741673, 0.2972921133041382, 0.023172296583652496]]	TNN	0.8013
ENA metagenome	ERZ4756921	NODE_1750_length_46815_cov_106.530304_9	Cas8	MILQALNDYYRRKQADPDPKTRLPAFGLEEKELPFIIEIDAQGRFVNLADTRCGEGKKKVGQRFLVPQGVKKTSGVAANLLWDTAEYVLGVDTRGKPERVAEQHAAFLARVHGLPEPVRQDAGVRAVMTFLHSIPLDTLQTLPVWPDIIAHNPLMSFRLQGDVELVCQRPAVVAAAQPAQGGDATGVCLVTGKRTLIERLHPAIKGVWGAQTSGANIVSFNLDAFASYGKTQGENAPVGKDAAFAYTTALNHLLGRDSRQRLQVGDASTVFWAEVPHELETLLPDLFGEAPKDDPDQGVDALRALYQSVQTGTFTVGDPQTRFHVLGLAPNAARISVRFWETAPAIELAGRIRQHFEDIRVAHAPHDPEYLSLFRLLAACAVQGKADNIPPNLGGDIMRAILEDLPYPATWLNAAVQRSRAEQKVTYPRAAAIKACLNRTIRHANRTRSHQEREFQAMLDTDNPNPAYRLGRLFATLEKIQEEASPGLNATIRDRYYSAASSTPVAVFTTLLRLKNHHIGKLSPGRAVQMERLLGEIMGGLSDFPRHLPLPEQGRFALGYYHQRQAFFTKSDSTTVPADYQEESK	CRISPR-Cas	[['NODE_1750_length_46815_cov_106.530304_39:1', 'GATGGCAAGCAACGCGCCTGAAGTCTCCGCAGCG'], ['NODE_1750_length_46815_cov_106.530304_39:2', 'ATGCCCGCCACGGCAACAGCCGAGACGGTCAGAAG'], ['NODE_1750_length_46815_cov_106.530304_39:3', 'CAAGCGTCGCAGACGTGACGGCCGCCGAACCGGA'], ['NODE_1750_length_46815_cov_106.530304_39:4', 'AGCGGCTGCTCGATGTGATCACACACATCGGCAA'], ['NODE_1750_length_46815_cov_106.530304_39:5', 'GCGGCAGCATCCAGAGATATTCAGCTTGCGTTCG'], ['NODE_1750_length_46815_cov_106.530304_39:6', 'AGCGCAGGTGCGGCGTGTAGCCGAAGGGCGAGAA'], ['NODE_1750_length_46815_cov_106.530304_39:7', 'GTTGAGGCGCGGCGCTGAAAGCGCCGTCGCTCTC'], ['NODE_1750_length_46815_cov_106.530304_39:8', 'GGCCCGTCTTGTCGTGGCGGAAGACGGGGGAGAG'], ['NODE_1750_length_46815_cov_106.530304_39:9', 'TCGCCTTCCAAATATGTTGATGCCTTTGCCGATCCA'], ['NODE_1750_length_46815_cov_106.530304_39:10', 'GGTAGTAGAGCGGCAGCTCGGCCATCAGCCGCTC'], ['NODE_1750_length_46815_cov_106.530304_39:11', 'AAGCGCGGATCGTCCAGCCCCGTCGTGCGCTTGAC'], ['NODE_1750_length_46815_cov_106.530304_39:12', 'GTTTGTGTCTTCGGTATTCATTTGTCCTCCTGCTG'], ['NODE_1750_length_46815_cov_106.530304_39:13', 'CGGATCAATGGATGGCGTTCCCGGCCCATTCCAA'], ['NODE_1750_length_46815_cov_106.530304_39:14', 'AAGCTCGCCGCCGTCAAGCCGAAGGACGCCAATCA'], ['NODE_1750_length_46815_cov_106.530304_39:15', 'ACGCCGGGGCGGGGCCTGCCTTGGCCGCCGCCAGC'], ['NODE_1750_length_46815_cov_106.530304_39:16', 'AGGTGCTGGACACCGCAGGTACGACGATGCCGTG'], ['NODE_1750_length_46815_cov_106.530304_39:17', 'TTTATGCGGCGTCCGCGCTGGCAAGTGCCGCAGAAA'], ['NODE_1750_length_46815_cov_106.530304_39:18', 'CGTAATCGATGGGCAGATCGACGCCGCCGCGCGC'], ['NODE_1750_length_46815_cov_106.530304_39:19', 'CGGGTGGTGCAGCAATGAGCTACACGGCACTCGA'], ['NODE_1750_length_46815_cov_106.530304_39:20', 'CAGCGCATCGGCCTTCTGAGCGGCGACCTCGGCCT'], ['NODE_1750_length_46815_cov_106.530304_39:21', 'CGGATATTGCCGACCGCATGGCGCAGGCCAGGAA'], ['NODE_1750_length_46815_cov_106.530304_39:22', 'CAGGACGCGCTTAGCCAGACCCCCACCGACTGGGA'], ['NODE_1750_length_46815_cov_106.530304_39:23', 'TTTCGCGGCAAGCTGGGCAACCTGGTGCCCACGGC'], ['NODE_1750_length_46815_cov_106.530304_39:24', 'GCTTCGTCCTGCCGTACGCGCCCTTCTTTGCGCC'], ['NODE_1750_length_46815_cov_106.530304_39:25', 'CTTTGTCGTATGCGCTTGCGACTGGGTGATCAGTC'], ['NODE_1750_length_46815_cov_106.530304_39:26', 'CTGCTTGATTCTGTCCACGGCTTCCTGGACCACTTGC'], ['NODE_1750_length_46815_cov_106.530304_39:27', 'CTGACCCAGAAATCGCTTCTGCTCCATCCCAAAAA'], ['NODE_1750_length_46815_cov_106.530304_39:28', 'CCGAAAATCCTCCTCGTCGGTGCAACTGGCAGCG'], ['NODE_1750_length_46815_cov_106.530304_39:29', 'TCGTGGTCCTTTGAAGGGTTGAGGTGGTGGAAGGG'], ['NODE_1750_length_46815_cov_106.530304_39:30', 'CCTATTACGACGGCAAGCACATGCAAGGCCGCATC'], ['NODE_1750_length_46815_cov_106.530304_39:31', 'GCATGAGCGCGCACGAGAGCAACGCCAGACGACT'], ['NODE_1750_length_46815_cov_106.530304_39:32', 'GTATGCTGCGCGCGCGCGCGGGATGCGCCCAGGT'], ['NODE_1750_length_46815_cov_106.530304_39:33', 'GCATCGAGACGGCGCTATCAAGCCTGCGGCGCGAG'], ['NODE_1750_length_46815_cov_106.530304_39:34', 'CTTCTTGCGCGCGAGCGTCACGGGGCTATTCGGCGC'], ['NODE_1750_length_46815_cov_106.530304_39:35', 'GCCGCTCGGTAATCCCGTCAGACCAGTCTGGTCC'], ['NODE_1750_length_46815_cov_106.530304_39:36', 'TAGGGATACTGTCCCGGCGTGGCGTAGGGCTTGAT'], ['NODE_1750_length_46815_cov_106.530304_39:37', 'CATCCGGCTCCGTGACAACGCGCGGCGCGGCATC'], ['NODE_1750_length_46815_cov_106.530304_39:38', 'GGATATGCCGTGGACGCAAGCGCGCGACTTCCTG'], ['NODE_1750_length_46815_cov_106.530304_39:39', 'CGGCGGTGCAGGCGGCCGTGCTCCAGTTCGGCGC'], ['NODE_1750_length_46815_cov_106.530304_39:40', 'ATCGCGCGTTCATCGGCTGTTTCTGGGTGCAGAAAA'], ['NODE_1750_length_46815_cov_106.530304_39:41', 'TTCGATGCCGATCTTGATCATGTCTTGGCCAGAA'], ['NODE_1750_length_46815_cov_106.530304_39:42', 'ACACGTCGTCTGCGCTCCACTTTGCCAGCGGTAA'], ['NODE_1750_length_46815_cov_106.530304_39:43', 'CTCACTAAAGGCTCGAAGTGGACGGACGAGCTGATT'], ['NODE_1750_length_46815_cov_106.530304_39:44', 'GCAGGTGCAGGAGAGAGTGGGGAGTATTGTGAG'], ['NODE_1750_length_46815_cov_106.530304_39:45', 'AGCCGCGCCAGCGGCCATGAGCCAGCGGGCTGCTC'], ['NODE_1750_length_46815_cov_106.530304_39:46', 'CAAGTTGTGGTGAACGTTCCGAGCACTGGGGAGTG'], ['NODE_1750_length_46815_cov_106.530304_39:47', 'TTGGCCCCCAGGGGATGTTACAGCTTGCACGTGCA'], ['NODE_1750_length_46815_cov_106.530304_39:48', 'GGTTATTGATGGGGGACATGAGAGAGATAGGGAGA'], ['NODE_1750_length_46815_cov_106.530304_39:49', 'ACGACCGCCGCCGGCACGACGCACTGGGAGATCATG'], ['NODE_1750_length_46815_cov_106.530304_39:50', 'GTCGGCGCTTTGGCGCCGCTGGCCATCGATCCGCCG'], ['NODE_1750_length_46815_cov_106.530304_39:51', 'GTAGCTCCGCCACGCAGGAGTTGACGGCGCACACG'], ['NODE_1750_length_46815_cov_106.530304_39:52', 'GCGCGTCGTTCAGCCCCTCGCGCCAGCCCAGGTC'], ['NODE_1750_length_46815_cov_106.530304_39:53', 'GCAGTGCATCGGGGAGGCGGGATGATGCTTATGC'], ['NODE_1750_length_46815_cov_106.530304_39:54', 'GATCAAGGCGCACCGCATGGCGGTCCGCGCCTACTT'], ['NODE_1750_length_46815_cov_106.530304_39:55', 'AGCGGCGGGCGCCGCGCCGACCTTCGACCAACTT'], ['NODE_1750_length_46815_cov_106.530304_39:56', 'GGGATCGTCCCCGTCGTCGGGCCCCAGCCCATTTA'], ['NODE_1750_length_46815_cov_106.530304_39:57', 'CATGACGTGGCGCATGATGGTGCGGTCAAAGTGC'], ['NODE_1750_length_46815_cov_106.530304_39:58', 'CGGCGTCATCGACCTGCGGGCTCGGGTAGCACAG'], ['NODE_1750_length_46815_cov_106.530304_39:59', 'GGTTCGAGGACCAGAGCGGGGCACGGCACCGCCTG'], ['NODE_1750_length_46815_cov_106.530304_39:60', 'CCCCGACCGCATACTCCGTGGGGTCGAAGCCTTG'], ['NODE_1750_length_46815_cov_106.530304_39:61', 'TTTGCGATGGGCTCCAGATCGTGGATCCCATCGC'], ['NODE_1750_length_46815_cov_106.530304_39:62', 'GCGACGTTGCGACGTTTCTGACCCATTTTTCAT'], ['NODE_1750_length_46815_cov_106.530304_39:63', 'CCATCAAGCCGGGGCACAAGCGCCCGGCACTCGA'], ['NODE_1750_length_46815_cov_106.530304_39:64', 'CGAACCACAAGCCCTTGCGCACGCGCACCTTGCG'], ['NODE_1750_length_46815_cov_106.530304_39:65', 'CTCGCACCAGAAATCCTAAAGTGGCTCGACCGCAA'], ['NODE_1750_length_46815_cov_106.530304_39:66', 'GTTGCTCGGCGTTATGGATCGTCACGGTAATCGG'], ['NODE_1750_length_46815_cov_106.530304_39:67', 'CTGGCATCGGCCGTCCTAACGCGCGACTACGCATC'], ['NODE_1750_length_46815_cov_106.530304_39:68', 'GTGCCGGACAGCGTCACGACAACGGGCTCATGCG'], ['NODE_1750_length_46815_cov_106.530304_39:69', 'CAGCGCCTAGCAGATTCGCGAGGATGGTGTTGTC'], ['NODE_1750_length_46815_cov_106.530304_39:70', 'GTCTGGCGCGCATGGTTTGTGTGATCTGTGCGGC'], ['NODE_1750_length_46815_cov_106.530304_39:71', 'GAACGTCGGTCAACGTCATTCGTTTCCGGCTATG'], ['NODE_1750_length_46815_cov_106.530304_39:72', 'CGTGGTGCCGGGCAATCCGAGCCAAGGCCGAAAGC'], ['NODE_1750_length_46815_cov_106.530304_39:73', 'GTTGTGTCCGGTGACTACCGCATCGTCAATCCGGCA'], ['NODE_1750_length_46815_cov_106.530304_39:74', 'CAGAGATTTCCGCCTTGGCCGAGTACCAGCCACG'], ['NODE_1750_length_46815_cov_106.530304_39:75', 'GCCGCGTGCTGGCGTTCCTTGCGGGGGAGCATTG'], ['NODE_1750_length_46815_cov_106.530304_39:76', 'GGTGCGCCAGACCGCGTTGTCATGCTGCACGGCA'], ['NODE_1750_length_46815_cov_106.530304_39:77', 'CAAAATCGAAGTCGCCATAGCTTACGACTATGGC'], ['NODE_1750_length_46815_cov_106.530304_39:78', 'GTCTGGCGCGCATGGTTTGTGTGATCTGTGCGGC'], ['NODE_1750_length_46815_cov_106.530304_39:79', 'GCTGCTGGAGAGCGCATCCACCCAGCGCACACCA'], ['NODE_1750_length_46815_cov_106.530304_39:80', 'CTGTTCGCCGCGGATAAAGACATCCGCGGTTATTT'], ['NODE_1750_length_46815_cov_106.530304_39:81', 'TAGATGTCGTGGCCTTTTCCGGCGTCGAAATCCCG'], ['NODE_1750_length_46815_cov_106.530304_39:82', 'GGCCGAAGCCCCCAAGGCCGAAGCCCCCAAGGCC'], ['NODE_1750_length_46815_cov_106.530304_39:83', 'CGATATGCGCTTTTACCTGAACGGCATCGCCGTGG'], ['NODE_1750_length_46815_cov_106.530304_39:84', 'GTCAGAAGACCGATCGCACCGCATCGGCCAGAAGAA'], ['NODE_1750_length_46815_cov_106.530304_39:85', 'GTTGTACGTCGAGTGGGCCAACAAGTACAAAGGCAA']]	85	29	[[0.029, 0.087, 0.125, 0.029], [0.002, 0.002, 0.002, 0.002], [0.015, 0.033, 0.015, 0.021], [0.039, 0.291, 0.194, 0.019], [0.028, 0.038, 0.052, 0.014], [0.04, 0.08, 0.088, 0.016], [0.022, 0.155, 0.089, 0.044], [0.03, 0.06, 0.121, 0.633], [0.065, 0.065, 0.065, 0.716], [0.0, 0.814, 0.111, 0.111]]	TC	[[0.025647450238466263, 0.11000202596187592, 0.1018843799829483, 0.029462430626153946], [0.012144732289016247, 0.017422029748558998, 0.02265060693025589, 0.010770149528980255], [0.005503056570887566, 0.008420403115451336, 0.007648169994354248, 0.0054489122703671455], [0.025738028809428215, 0.10926437377929688, 0.1167665421962738, 0.0303416196256876], [0.01659761369228363, 0.025984521955251694, 0.03397304564714432, 0.013686196878552437], [0.008656805381178856, 0.017239246517419815, 0.01422048732638359, 0.010378560982644558], [0.02127569355070591, 0.07282314449548721, 0.07360964268445969, 0.026973901316523552], [0.015880191698670387, 0.06698880344629288, 0.025252865627408028, 1.4322837591171265], [0.02156774140894413, 0.058713141828775406, 0.0400584414601326, 1.350077748298645], [0.011869984678924084, 1.1966654062271118, 0.04195963963866234, 0.10036148130893707]]	TTC	0.9263	0.768
ENA metagenome	ERZ4756921	NODE_1792_length_46061_cov_19.358149_23	Cas8	MLDTLLQIGKTFREAKRLKHHRYIKPAPEPDPKGKTVIKYLSLPVREDFTFDFENIKEIPENERSGLYYFTFKTSDSDGFPKYFWGDLLYGIDTKEKENGNYRFKEEKEKKKGKELDGAFYKAKKYADDEIFKGTRIEKFRSNFEKNVDKVEDVIKTILKSENNSNKSVQIYINFKIEEKNWYDFTEELEILNNKLLSEFFFKSQHGFSLRKSLYKTIAAPEEDLQFPDFTEKSLHKVKNFTNINQALDLIFAIDYSKKSIISEKNIKIVVLPRGENLSYAHIEDFFEKKGEIDDVEVEIAEKKAKLSNDKEEEVSFDSIFKPFVEGVSENIVQFDFIFSKRSDSLSTPDVDMLEISGIEKSLLASLSERIREIRRGFSKERNELYPKRPKNFITLEVRNSFRNILGDSTKGQKKYQSHLFKVLPQIYTGTYYRDDILLPAFIEKTEFNIRNDEPNYNLLKYDFYFLTKIQNVTTDKIMEMENSPSYKAGVLLGKMAKPLGYKINSFQKNYVGLLSRRISDRRSLMEFANFINEKLSIHDVAFPDLQRASVEFAEIVSKMTEKDYLKNECAFGFFESYFKYEPKKANESSQESEPNLFNN	Isolated-Cas		0	0			[[0.03438222408294678, 0.015283114276826382, 0.01559215784072876, 0.031069332733750343], [0.011651730164885521, 0.006975850090384483, 0.0078112101182341576, 0.011794834397733212], [0.022664932534098625, 0.01510547287762165, 0.009759971871972084, 0.021287834271788597], [0.03726877644658089, 0.017929840832948685, 0.015570111572742462, 0.03735075518488884], [0.02047918736934662, 0.014289798215031624, 0.009886179119348526, 0.022535961121320724], [0.034742794930934906, 0.028536811470985413, 0.011820641346275806, 0.041197702288627625], [0.025094764307141304, 0.014372062869369984, 0.019311415031552315, 0.0388011671602726], [0.0058832489885389805, 1.7095482349395752, 0.0034585841931402683, 0.04818928986787796], [0.01240873709321022, 1.7199344635009766, 0.004728259053081274, 0.03533194959163666], [0.6985325217247009, 0.012244007550179958, 0.10640662163496017, 0.09739421308040619]]	CCN	0.9004
ENA metagenome	ERZ4756921	NODE_186_length_157621_cov_8.520906_130	Cas8	MTEPYSLAVEPWLPVAMADGTRKFVSIRKIADPDILTINTGRADCDICLTEFLIGLAAIALAPDDERDWVDLFHNPPTPDVIDAALRPFAHALVLDGPGPRFLQDFDPLQGDEVPVSSLLMDQPGANTLKDNADHFVKRGQMRTLSRAGAAIALLTLQTSAPSGGAGHRTSMRGGGPVTTLVVPRLNGKPPNLWQLIWANTPLDYRVDPADAAKAMPWLAPTRTSAKGEPGATTTPAHPDFHRAQAFFGMPRRVRLNFAQNTGDQACDLLGHKDEIIVQNYVTRPYGFNYTDCIHPLSPYYKVDEKSNNWLPLHFKSSVISYKSWVGLTLRGTKSETRRPADVVHNFIGNRRRRLGIKESDLNRSIGLLACGYAMDNMKPLDFTEAMLPLISTGDPERDKDLADCALHMVQAAELTASQLLTALKIALFDPEKKNQPDSNKTVLDAPRARFWAETEADFYRLLAVAASIEQNPQAAHAMLDHVAAAWLPVICNAALRIFDETAPIDAPEDPDLEDIVKGRSLLHSSLFGYGAIGNKIYDALNISPPEKKKAQGNAA	CRISPR-Cas	[['NODE_186_length_157621_cov_8.520906_11:1', 'GCTGCTTATGGGGAGCGGCATTGAGAGAGAGG'], ['NODE_186_length_157621_cov_8.520906_11:2', 'CGCACGAGCTCGCGGCCCGTGTTGGTCTTCTC'], ['NODE_186_length_157621_cov_8.520906_11:3', 'ACGCGCATGTCCTCAATCACGGCGCGCAACCT'], ['NODE_186_length_157621_cov_8.520906_11:4', 'GCATTACCGTGAACTTGCGCGCTGTCATAAAT'], ['NODE_186_length_157621_cov_8.520906_11:5', 'GACCGAGAACTATGGCGATTTGCTCGCCTGCA'], ['NODE_186_length_157621_cov_8.520906_11:6', 'TTGAAATACATCTTCCTGCCGTCGATCCGTGA'], ['NODE_186_length_157621_cov_8.520906_11:7', 'CCGGTGTCGAACCGGCAGCTCGATGCGGACGT']]	7	0			[[0.0105754304677248, 0.016090212389826775, 0.017389174550771713, 0.008958832360804081], [0.0014401416992768645, 0.0013547057751566172, 0.0015024541644379497, 0.0011870891321450472], [0.004871844779700041, 0.008029373362660408, 0.006124851759523153, 0.005679794121533632], [0.01893327571451664, 0.04012580215930939, 0.045197341591119766, 0.017501870170235634], [0.008015740662813187, 0.009397841058671474, 0.013327505439519882, 0.007568796630948782], [0.0040146769024431705, 0.006233252584934235, 0.005088208243250847, 0.004486904013901949], [0.025806168094277382, 0.03806927427649498, 0.0336042195558548, 0.01173300202935934], [1.4759365320205688, 0.03423937037587166, 0.04188954457640648, 0.02058550715446472], [1.1454716920852661, 0.02019602619111538, 0.08858845382928848, 0.04858989268541336], [0.07634098827838898, 0.02215150184929371, 1.3731441497802734, 0.021116480231285095]]	AAG	0.82
ENA metagenome	ERZ4756921	NODE_20785_length_5355_cov_4.081132_5	Cas8	MYTVPIGKSFLKLYNAKTGAKLSAKAFFDEVMWPLFFNSADDKHLMQVSNSDFFQNYSKQAASAGVDIPVYRRNIFHEKVSFLQEKAGKPKLVSDPYCLIDLKKDYGISGAIVVGYWAGGPAESTYGQVSDLQQTPDGEDIYCSWIGGGLGVGFGGGYDFLFDEPAILWHIYLGWKYYRQLIEETPNLKGRQINGWNGLWLTYGIIGDENAASSWASVSKKIPDYIKDGTPKVLERPDWPEQILSLSKSNAMKSQNIVIAQGFSFGSTNKTLGIIPIAVPEVRNLGDMWEYLLNLNSEMYSDQEAMLIEKHLANKYSMERAVQTGGLGLRALTPKDVETLFSESRKEGSSSIDQLEKVATKKKTAYLYNLTWILAMAQITLPNNEDLLQIAETFSQELMAYYDRGNDRTSTKVVKGNNIGSLFDSSHKAAYLKALADIIDDRIDEPAEVYNKVKQMVTIMPMEHYRLFVAVLRCSYVYCKVGGKLTARS	CRISPR-Cas	[['NODE_20785_length_5355_cov_4.081132_187:1', 'TGGGCGGCCTCGCTGGCTGACCGGATTAGCTCAACCG'], ['NODE_20785_length_5355_cov_4.081132_187:2', 'GGGGCAATGTTATCGCCATACAGGAGCTGACTGCAA']]	2	0			[[0.0035106230061501265, 0.002495489316061139, 0.0030004133004695177, 0.00273390905931592], [0.0010632614139467478, 0.0010107391281053424, 0.0010688572656363249, 0.0012400475097820163], [0.0032418558839708567, 0.00288962060585618, 0.002275229664519429, 0.0028064486104995012], [0.0028516023885458708, 0.002495118649676442, 0.0022089339327067137, 0.0030351446475833654], [0.009523056447505951, 0.009169981814920902, 0.005514215212315321, 0.01001791562885046], [0.008143309503793716, 0.009135115891695023, 0.005156966391950846, 0.008655819110572338], [0.020618068054318428, 0.01294031273573637, 0.03241302818059921, 0.017269151285290718], [0.007348512765020132, 1.853389024734497, 0.002512443345040083, 0.01566351018846035], [0.009659518487751484, 1.8140099048614502, 0.0033480345737189054, 0.020132163539528847], [0.27543821930885315, 0.009046226739883423, 0.19897279143333435, 0.05519881844520569]]	CCN	0.849
ENA metagenome	ERZ4756921	NODE_20797_length_5351_cov_20.967900_3	Cas8	MARKAKDNTAQAEEWAPDDTTARDSHRLAGLEPDNLLAFMALLGLLRALGSVRPAWRPRAFWDVAKHPWRPVLTLAAPQTEAAIAAAAAERVQKLATAHEATGTDKDLRFTAANFTQLRNHADEAGREVLDALGCDAAIRTDKSDQTLWPTPFAFMFGQGHQHFLERLRNVPAGLSTGSRAKPENLSTAIAAALFGPWRRADKTDGFRWDPVEDRRYALRAQEPSTDPATTEHGANLLAAIALPLLPVTPIRRRGKARVLTPMTSYGPGGDIVFSWPIWAAPATLAAILALLRHPELAEERPETGRMPHAHAIFRASRISVGKYFNVTPAVRMA	CRISPR-Cas	[['NODE_20797_length_5351_cov_20.967900_189:1', 'ACGCCATGCAACGGCTTTGGCGGCAGAGTGCTGTCGTC'], ['NODE_20797_length_5351_cov_20.967900_189:2', 'GGTCACGGTGCAGACCGCAGGCACAGGCGGTTCACA'], ['NODE_20797_length_5351_cov_20.967900_189:3', 'GTCGCCTTGTTCGATGCCTTTGGGCGCCCGATCACCCA']]	3	0			[[0.024348730221390724, 0.08863013982772827, 0.08678865432739258, 0.027295928448438644], [0.006537191569805145, 0.008872784674167633, 0.01221382711082697, 0.008488200604915619], [0.008646105416119099, 0.017411330714821815, 0.014107011258602142, 0.01053989864885807], [0.030321374535560608, 0.138300821185112, 0.16641585528850555, 0.028975270688533783], [0.015663055703043938, 0.022077666595578194, 0.03797952085733414, 0.017726914957165718], [0.019882528111338615, 0.06415025144815445, 0.038139063864946365, 0.025207608938217163], [0.039419278502464294, 0.12733246386051178, 0.37914812564849854, 0.04055160656571388], [0.7241817116737366, 0.0080843111500144, 0.18489865958690643, 0.046658482402563095], [0.006338899023830891, 0.02022382616996765, 0.005851084366440773, 1.8169384002685547], [0.01709265261888504, 0.18080398440361023, 0.5990166664123535, 0.04330795630812645]]	ATN	0.76
ENA metagenome	ERZ4756921	NODE_21397_length_5191_cov_24.169393_4	Cas8	MAGKAKSKTAQAPGWAPDDTTARDQHRLAGFEPDNLLALMALLGLLRSLETARPAWRPRAFWDVATHPWRPVLTLAEPQTEAAIAAAAAVGVQKMASAHNATGDAKDLKFTAAEFRNLRDRADESGRAVLDALACDAAIRTDKSDGTLWPTPFAFMFGQGHQHFLERFRNVPGELSRESGADGRPAHGSAAIAAALFAPWRRADETDGFRWDPVEDRRYALRAQAPSRDPATTEQGANLLAAIALPLLPVTPIRRRGEMRVLTPMTSYGPRGDIAFSWPIWAAPATLAAIMALLRHPGLAEERPETGRMPHACAIFRASRISVGKYFNVTPAIRIA	Isolated-Cas		0	0			[[0.02745988592505455, 0.11760318279266357, 0.11437516659498215, 0.0287636648863554], [0.006155400071293116, 0.008911342360079288, 0.011196445673704147, 0.007670344319194555], [0.012228037230670452, 0.02922988124191761, 0.02349833771586418, 0.015414349734783173], [0.030849311500787735, 0.1759721040725708, 0.21298961341381073, 0.02750501222908497], [0.017193494364619255, 0.028621969744563103, 0.047391701489686966, 0.0207291878759861], [0.02279059588909149, 0.08930618315935135, 0.051910921931266785, 0.030444303527474403], [0.04104095324873924, 0.14336948096752167, 0.3890056908130646, 0.032880861312150955], [1.0145388841629028, 0.009082678705453873, 0.1028602346777916, 0.07116227596998215], [0.01254293229430914, 0.021005457267165184, 0.008739292621612549, 1.7624670267105103], [0.0234995000064373, 0.14130982756614685, 0.9684810638427734, 0.029446208849549294]]	ATG	0.7607
ENA metagenome	ERZ4756921	NODE_2264_length_39507_cov_16.010190_19	Cas8	MVRWLHRFDAWKQDGAAICEIDNLSDRSVTLRVNQLGLQALLNEVYGASWEEQERAQVLKNARTKEVIPYLREEEKDEVDKKGKPIKKKVYIYQVVVPKGAYIADADPDGDRGKWIKLWRDFLWSILRGLPATRSPYESRANGNYTDDADKIWKELQQPAEFTVDLPSTYYIGAQASNSENVPFKDRARYQFLLHFWVFAASIYVPAVIDNEGKRSFVGYAIAVPDVANLKIFCDAFLGLLKERGHDITGYRPRDAVVDLAVEGALDMMARLRDRISKLETSIGDLVLGVDVIHVEKQGNNVRILGSTRLDSPEQEWIDKYREIRENLWHATFRRQRLLNLVSDKNWYIGFDSLLCTTAYEQTMGNDYFCHDVRESFKYEVENMSEETEQNLNPELAQYSCEKLVLRLVKSYVMSKLESKYQLKWKEVQGTPKESEYREKKGKIAKSAFLEVRSRTEKSDFINYFASTICSVSQRMNEESFEKLTRDLYEDTDKVRTLTMLALSANS	CRISPR-Cas	[['NODE_2264_length_39507_cov_16.010190_48:1', 'CACAGATAGGTTTTCTCCGAAACTTACGCCGCCATTTG'], ['NODE_2264_length_39507_cov_16.010190_48:2', 'CACAATGGCAAGGTGTTTAGGGCGGATCATCCTGTGGCTTCGC']]	2	0			[[0.0046241735108196735, 0.0031468754168599844, 0.0034859052393585443, 0.003730170661583543], [0.0020864917896687984, 0.001590131432749331, 0.0018194264266639948, 0.0019945933017879725], [0.0007768249488435686, 0.0006977666635066271, 0.0006547214579768479, 0.0007344962214119732], [0.0004748379287775606, 0.0004438690666574985, 0.000414666865253821, 0.00045961106661707163], [0.0004284933384042233, 0.00038898250204510987, 0.0003879748401232064, 0.0003806216991506517], [0.003666386939585209, 0.0027272894512861967, 0.0026611867360770702, 0.0030994911212474108], [0.01884113810956478, 0.00910208560526371, 0.01177034992724657, 0.012365372851490974], [0.7599420547485352, 0.13047578930854797, 0.03831867501139641, 0.038468651473522186], [0.9791996479034424, 0.05513488128781319, 0.042646557092666626, 0.07669685781002045], [0.2536470890045166, 0.0045071751810610294, 0.8227905035018921, 0.012902594171464443]]	AAG	0.9004
ENA metagenome	ERZ4756921	NODE_22772_length_4845_cov_4.105846_1	Cas8	MPMTELTLSLYDPNTLLPHRAGIAGLALALSALSREDAPLAWEVTEDEVRLSWEGSDRDAIAWLAHNTYQIKDGYLHVPALKLDRQGRYTFTQGVISTLLQHGQQRKLDSGTQPLKFSLEPGQPEIALDFRPLLDCYYTRDLKDGFTSKGKFKTDITLKGHHLPGLVECFINGPYQETPIGFVALLFLPLACHYYKLPRPGLRSALVIPEVTNLQEWVRRRQKLSGQTYQQFRANGAGESGLRFLVQERAISGHKTFRTHYCEVYQLGGQAWDTSQTYLKQAVHRVRVTDEVLTLYESASALFPTVVRTTDKGETWVATSKVLPWIADNLIVGRPWYEGFYEFQKANQLYERQGLVKMTANLNDDEKVFFEAVQGAFSAFLYEQFKQAQKQGRPLDYGQVTDKAIYRLQRPSTKQQFSAALVEFLSRFRSKAANGKGLQISRWIHRDENWRQARDLALLAIATYKGKDKSDADGSDPAPETDLADESEGYELDLA	Isolated-Cas		0	0			[[0.007254197262227535, 0.010529058054089546, 0.012093748897314072, 0.007228562608361244], [0.001510322093963623, 0.0015572190750390291, 0.0018665931420400739, 0.001855235081166029], [0.0039446414448320866, 0.006317577790468931, 0.005567082203924656, 0.004915332421660423], [0.021097060292959213, 0.04629446193575859, 0.05319361388683319, 0.018796207383275032], [0.0030059630516916513, 0.003716402919963002, 0.00453955726698041, 0.003818493103608489], [0.014185112901031971, 0.032319776713848114, 0.017740067094564438, 0.01672639325261116], [0.03935360535979271, 0.03500182181596756, 0.09458896517753601, 0.02604927308857441], [1.505447506904602, 0.009603793732821941, 0.03408166393637657, 0.04997745901346207], [0.016355937346816063, 0.033922646194696426, 0.007748665288090706, 1.6863689422607422], [0.03345869854092598, 0.03986922279000282, 1.4909765720367432, 0.020512893795967102]]	ATG	0.805
ENA metagenome	ERZ4756921	NODE_23030_length_4787_cov_2.375317_2	Cas8	MNLISSAWIPVRTRGGGQRNIRPAQIVDGLGTDAEPVAPDWARGDFDVAAYEFLIGLVFAAAPPTGLRDWLARWCEPPGVETLDAAFLPHASAFELTGDGPRFLQDLERFEEGAPTPVERLLVDAAGESAIRKNQDVLTHRGRYPALDAATAAIALYALQQFAPSGGAGNRTSMRGGGPFTALALPSESSGAGLWRAIWLNTPDGAPVDPADPRVFPWMAPTRTSENDRATFPDHGNQREDAHPAQAFFGMPRRLRLLFEGDQAVGFHQKPRGVKYVGWRHPLSPYYRQKPETELLPTHPKPGRFGYRDWVAATMGNETGLREAAESITTAKQRLRGLKDARVLIAGWATNNMEAEDFLLAVQPLHLSEKQEALDDLAKAMVGAGDAAWRLLRSALRRALFADGANVSDDAALFETARLSFFDRTENAFHHILSEAAVDPMSAAPRERWLIDLRRTALKLFGETALSALTDPAREGARIARAAKLLHADLHGGSRLVEAS	Isolated-Cas		0	0			[[0.029859647154808044, 0.08966832607984543, 0.10437320917844772, 0.024275721982121468], [0.006920044310390949, 0.007675234694033861, 0.00957182701677084, 0.005414063110947609], [0.011438995599746704, 0.024793658405542374, 0.017730044201016426, 0.013011226430535316], [0.0304352268576622, 0.12565872073173523, 0.12926830351352692, 0.02696411870419979], [0.015923282131552696, 0.021767204627394676, 0.03337384760379791, 0.014134827069938183], [0.012732426635921001, 0.030828183516860008, 0.021437492221593857, 0.015872862190008163], [0.0472019724547863, 0.1365167796611786, 0.13289934396743774, 0.01609891839325428], [1.508562684059143, 0.04039861261844635, 0.035064663738012314, 0.015727896243333817], [1.1167583465576172, 0.0282042995095253, 0.10018842667341232, 0.03435474634170532], [0.04171086847782135, 0.047472767531871796, 1.4348961114883423, 0.01612815260887146]]	AAG	0.8765
ENA metagenome	ERZ4756921	NODE_23406_length_4709_cov_3.148904_6	Cas8	RDRHVALEREIDDPAFTAVCHFLQGWQPENAASHPHLSEIAGSFGIFRLVGAEEYVHDRPAVLRYWRRQLATASDTPRAPSLITGDVQPIARLHEPKIKGVRGAQSSGATLVGFNADAYESYGKSQSYNAPVGVDDAFKYCTALDRLTTRRDRQVHLGDTTVVCWADRPVPFEDELLGIFEDVRAEDQVTLDRVLGFLQRLRRAAGGGAIDEGDVPFYVLGLSPNAARLSVRFWLAGTVQQFAARLGQHLADLELVGAPRDMPALSLQRILDQTARERDDIHPLLSGAVLRAVLTGGPYPPMLASAVLRRLRADAQPSSWSTYARAAILKAYLTRKARIHHRQEIMLMALATECPQAAYQLGRLFAALEKTQEDAAGRDVNVTIKDRYFSAASANPVAAVPRLLRLHAHHLNKLGTDMPGLRVSRERLVQEILSRLNATEGFPSHLPLDEQGLFFIGYYHQRHAFFAPRKDSTDATLNPQSASSAQED	Isolated-Cas		0	0			[[0.026356901973485947, 0.10744763165712357, 0.1069764718413353, 0.028750186786055565], [0.010205456987023354, 0.013884649612009525, 0.017609786242246628, 0.008954760618507862], [0.006836939137428999, 0.01163854543119669, 0.010011033155024052, 0.007205397356301546], [0.02689594216644764, 0.1101280003786087, 0.11648886650800705, 0.029081448912620544], [0.014158295467495918, 0.02115599811077118, 0.028013141825795174, 0.012382294051349163], [0.009679104201495647, 0.02119278348982334, 0.017212266102433205, 0.012654789723455906], [0.019870305433869362, 0.07509966939687729, 0.06582371145486832, 0.02833116613328457], [0.021483205258846283, 0.04438304156064987, 0.029943212866783142, 1.4812920093536377], [0.028046492487192154, 0.10065468400716782, 0.05275716260075569, 0.9667139649391174], [0.019162574782967567, 1.1191691160202026, 0.05374276265501976, 0.08862846344709396]]	TTC	0.876
ENA metagenome	ERZ4756921	NODE_25845_length_4237_cov_2.141798_4	Cas8	MSKITLYPSNWLYNASVVGLLAVQEGAGEHLDQYLQEDGSYRLPGKYFESTQIKAREIPKAIVNLVNALVSDKELEEWLTEANRGKYTCFEEELGEFAFRFIRAGNKLFASKTPYQNLVQLSEWQSYEFSELVGQIPKFIKQPKCQICDLCRENPIYIQNQKSKLQQRLAKLQSAHLKGLGPSFGEFPNGFWNMNQSMKICFLCAFLIIHHHLAFTRLSDGSEIFINAPSFKVMYYLNKFAREAFGATSLAEARAKREILAMSVIEYATKIQTTLGVWTGMNIEVVSRRGDKIEFFSLPYEVIQLLADRRIASLLSHIGEFSILNLVLDQNFSRLMELGYRLLRIGLKPSGEWGESERKFVRQNLRLDKNNQNPKRVAEQIFELSALIEERCKRRLAYERASYV	Isolated-Cas		0	0			[[0.00209267670288682, 0.0016253080684691668, 0.001676900894381106, 0.0018618331523612142], [0.00021494303655344993, 0.0001987413124879822, 0.00020287150982767344, 0.00021420963457785547], [0.002886663656681776, 0.0026300218887627125, 0.0020772828720510006, 0.002705734921619296], [0.0019445866346359253, 0.0016674604266881943, 0.001551211578771472, 0.001959598856046796], [0.006092323921620846, 0.006622344255447388, 0.004222799092531204, 0.006936769466847181], [0.009870563633739948, 0.010431121103465557, 0.0059311529621481895, 0.01124299131333828], [0.006440258584916592, 0.0047426652163267136, 0.008117927238345146, 0.0073151602409780025], [0.009631543420255184, 1.722560167312622, 0.006384739652276039, 0.0359080471098423], [0.02626148983836174, 1.6073806285858154, 0.01007538940757513, 0.03663892298936844], [0.48607245087623596, 0.015277737751603127, 0.14197412133216858, 0.06965026259422302]]	CCN	0.9297
ENA metagenome	ERZ4756921	NODE_26957_length_4058_cov_69.715963_2	Cas8	MNASIYRSEYYVEKRTGTFADNLVAFGLAYVLDGIADSRARVTIADHGSHFAVICDPPLCAAWVKNCQFFTGAFLLVTVDRKTQQKLIKGTRLALNDVAAMGGVVEDYEQAKADNETYWMWRKSVGGQQPQLHPPVEPHPDWELFRAINPTALQAANSAAAEWFQGRVAFPALLETVLIYASTLPNDQEGAEKHWAAVCKLHGLHHTKQLSASQVINPTQGKGTANGKAIFAKPGNLSNFWLTEYLKWVGLRWAGFTRLIRDSKDRKIYVLAPNRLDWHDHRGIREEFRRLMVGSGGAIQLDVLAALRYTRAVLDYAAVTQSQRLLTQIFGSHQGVNRLVYGLDSAYYKNLGQSAAVMNIARIGLPAWVQPRVQQDIQLYQSIIDEHIRIVRNLDEKRGEEYELLRLYRDFLSTNELTALLAFTDAYSGFVIQRDKLAPQFTVQHLEVIMSSIAPPLSKITQSRGFRNLAYAIRMATVEAHRRNLKRNQGRYDVSYEVRYGLGQELLRKSAYPNEFITALSEFIHDYNAENARMRERLERQGHSQPRGARSDVSIKDIDELLALMDEYHDPQMIASLLVAYGYASTFQRDETYTPDSDAEEVTDSVSNDGDDASPEEE	Isolated-Cas		0	0			[[0.012894397601485252, 0.02477886714041233, 0.024463292211294174, 0.012540468014776707], [0.00701134093105793, 0.010777581483125687, 0.009999318979680538, 0.006454076152294874], [0.007598072290420532, 0.011851739138364792, 0.008467471227049828, 0.006723306141793728], [0.009255520068109035, 0.01747620850801468, 0.013447810895740986, 0.009680775925517082], [0.011238093487918377, 0.02056180313229561, 0.010354279540479183, 0.013668903149664402], [0.007872321642935276, 0.013168377801775932, 0.007673081010580063, 0.011725698597729206], [0.029350921511650085, 0.05757514759898186, 0.13492439687252045, 0.03932279348373413], [0.004712655209004879, 1.8319605588912964, 0.0038388522807508707, 0.021579328924417496], [0.004493752960115671, 1.7848029136657715, 0.004196827299892902, 0.03174598887562752], [0.04594404250383377, 0.41879644989967346, 0.06866774708032608, 0.07822979986667633]]	CCN	0.7905
ENA metagenome	ERZ4756921	NODE_335_length_117356_cov_100.066376_11	Cas8	MIKEIVQFTKNLDEGFKNLGVKPREGLHIVLKLTEENGVIRLDTDNILCERYTNTKKLAESEFLEKCKFLSTNAWCIDTNKCFDLPAKAIHSCSPFCVAFKREHLEGGEKYARNQNENKKQIHERLGDYFTKALELLATPQEQERYKVFEAFFIQRGFECILKNIFSKLTEETKRLSSEIEALKEQQKNESNKEQKELLKQKITELEQEKEKYKPLEDADYIIFYLDEPLEKYKEVHQKYLSDKLFNTAQYNTEPDENGDIYGTSNFFNSYNQNMPFLLHKTATFDITGRISDKDAKYLYEFEQVLARNVLPKPLPIFIFKEELQKNVIAFFKESKFKASYREIIEGLWEKHKDDFGNYYLLFYANTKDGLVFKDFDFVTKFEYELRDSSGRLWEIENLFELWDKDKNQMKIYPTLSNVFDLEQVVFKTLIGNKYRSLDYFKDLDLEDYKDRNSTPNRHFDNTFNSYTKYRKAVYDFVYKSKRQSITVDNFKEMVFNGIQDDLKQNNPYGIKDKLNFWFSLYEKFDIHSNPNHKTMASKLKEYREFMEALAEDKADVSQASLEQFAFAAGQVIYYILQKSKSADTSYQRLEPYLQQVSCEGLKKAIANDFARYKHETYSARFERAAAFVLTYQTDANLKKVLPELLAGVFSNNQLFPKKNNPEPNEVATSNN	Isolated-Cas		0	0			[[0.022832104936242104, 0.01109357364475727, 0.013026820495724678, 0.022333167493343353], [0.027285903692245483, 0.012720138765871525, 0.013305696658790112, 0.021780788898468018], [0.013525869697332382, 0.010427769273519516, 0.006951481569558382, 0.013186763040721416], [0.033796198666095734, 0.01482225302606821, 0.01642276905477047, 0.03313443064689636], [0.02047138288617134, 0.014637382701039314, 0.010383261367678642, 0.024366816505789757], [0.031005730852484703, 0.03640013188123703, 0.013147897087037563, 0.05025361105799675], [0.0469830222427845, 0.021009542047977448, 0.02397608570754528, 0.06755523383617401], [0.0070272330194711685, 0.05008193477988243, 0.004708655644208193, 1.6862492561340332], [0.007006783504039049, 1.7483185529708862, 0.004299924708902836, 0.03642720356583595], [1.3973654508590698, 0.010879446752369404, 0.07691383361816406, 0.029029730707406998]]	TCA	0.8906
ENA metagenome	ERZ4756921	NODE_3525_length_28852_cov_104.752439_20	Cas8	MSNPKTADPLDYPAQPAYNLLDECWIPVRWRDGHDSDVSLLQLFRHAGDIEGIAEPSPPAFVAVHRVLLAIVQRALLQAHGRYGLDERVHWFEQGLPVQAIVDYLERWRERFWLFHPTQPFMQVAALRGPLPPKASQRFGPVPVADHANPPLPEPKPMARIVLERVCGNNPVVFDHSIDDEPNPVPLADALRQLLGHLQFAPGVPVKSLCKSGNDLSGPLFNSAAFFPIGSSIGQSLTLGLTTSTGAEPDLPSWETAPLSIERILARAVLAIGPCDRYTRLTRACLLLPDADGRTVSRLLFAEGLALQEDPMSPDPMNAWRVGKAAPWVCVTFNDGRSLWRDLGALLPDASGTQARTAPLLEAARRTLATLDTERPLEFVAAGIAAKPGQDKKERGRIVRYRLPQRVLASADIAEQLRSQLRRCEQLHDNLRREAVRMIALTLPDPKRRDTQKRAADLVASSPLAAMFFSAAERGLPCLLDSVGHDDAEAHRQWSATLLAAAEGAWRALDATLGFSAAALRARAIGDLAFERLVRDLRASLHPPIAQPQEMAT	Isolated-Cas		0	0			[[0.034185778349637985, 0.15321004390716553, 0.14719682931900024, 0.024767793715000153], [0.015601282007992268, 0.021502172574400902, 0.02720785140991211, 0.011152456514537334], [0.017877349629998207, 0.05178036913275719, 0.03401647508144379, 0.021453922614455223], [0.031437166035175323, 0.1866510510444641, 0.17950056493282318, 0.026732536032795906], [0.02386005036532879, 0.04949847608804703, 0.07505353540182114, 0.023645488545298576], [0.01591470092535019, 0.04706227779388428, 0.0353730134665966, 0.02142079919576645], [0.04178279638290405, 0.22335316240787506, 0.2175409346818924, 0.01616385579109192], [1.11080801486969, 0.05368092283606529, 0.09791814535856247, 0.014230976812541485], [1.5260645151138306, 0.0146859772503376, 0.07621980458498001, 0.005140181165188551], [0.10351654142141342, 0.10591962188482285, 0.5703638195991516, 0.012527362443506718]]	AAN	0.877
ENA metagenome	ERZ4756921	NODE_378_length_109421_cov_20.135984_39	Cas8	MALKYRLTNPNYTIYHRAALGGLAATIRAWGNEQPEGITANIEKDFVEISWSDELSEQEALRRILVASFKLTEEHMIDLPGQFIESDKDDLRLANHDGLCKTFLQKGKDARWSPKEDSNKINRFELKTADDEVGKSLTYKAVIGYAHQTAKGTNLLDKANNQFPRLATIPQWVVPGAMTGKKALQAKADEVILLLFLMVGCSVFLLRPRTYQEKAQACIVVPDVINLLRFSRDIQKIAATGQNIEFFTNSYLGKVVGGAEEAALRFLIDIHAGVVASKRSVAGCQAIAMGKVAWDKNQINRSISVKLRNDYPEIGVFKAANQYLGSTKLIKTKKGESFAIPASPVPELIAANLANEHHWCSHFRDLVSDKKDFQRMQFSRGGLNKMVKAIKDEDDQAIIRAFHKAWEMTMGEIGERARQNNLDFGRLVEVRREKIRNEILRAKTPETLAGWFLRFCSDATKGTALAPIRDDAERIRSLIFNRRYFERFQNLLLFALVSYAGDESKSQTKGE	CRISPR-Cas	[['NODE_378_length_109421_cov_20.135984_18:1', 'TCGTGGGTGTGTAAGCTGTTACTCCGGTGAGGAG'], ['NODE_378_length_109421_cov_20.135984_18:2', 'TCTGCTGGGTAAGTACGAGTGGCTGGCATGGAAT'], ['NODE_378_length_109421_cov_20.135984_18:3', 'AGGTTATACTGGAGGGATAGTGATTTAGATCAAT'], ['NODE_378_length_109421_cov_20.135984_18:4', 'TTGTTGAATCATTATTCCGTTAGTATTATTTTCA'], ['NODE_378_length_109421_cov_20.135984_18:5', 'GCTAATAAGATTTGATAACATGAGTTATCATCCAG'], ['NODE_378_length_109421_cov_20.135984_18:6', 'GCGGGAAAACACCAATCAAATAAACCGTCTAAATC'], ['NODE_378_length_109421_cov_20.135984_18:7', 'AGCTAAATAAAAATGGGGTGAGAGTGAATTTCACCCCAT'], ['NODE_378_length_109421_cov_20.135984_18:8', 'CTTTCCTTTTGCCAACCTTTACTAACAGTTCAGTGCCA'], ['NODE_378_length_109421_cov_20.135984_18:9', 'ACCAACGCTTGGTCATCACTGGTAAGATGGTAAA'], ['NODE_378_length_109421_cov_20.135984_18:10', 'TCGCTAGCAGCAATTTGTGATTATCTTGACGCAAC'], ['NODE_378_length_109421_cov_20.135984_18:11', 'TATAGGCTGGTCGCGTTTCGTCCACCGGCTCGATCT'], ['NODE_378_length_109421_cov_20.135984_18:12', 'GGGAATTTCTTCACCTACTTCACCTCGAGTCCCCTAG'], ['NODE_378_length_109421_cov_20.135984_18:13', 'AATCAAATCGACGGCAAGAATGCCACCGTTTGGGATAT'], ['NODE_378_length_109421_cov_20.135984_18:14', 'CATACCCTGAATAAATTTTTTCGCGGAGATTCCAA'], ['NODE_378_length_109421_cov_20.135984_18:15', 'GAAATCAAGGAAATAGCTTACGGAGATCCTTCAAGCAA'], ['NODE_378_length_109421_cov_20.135984_18:16', 'TTTCCAGCGCTTCTGGGTTTGCTCGGAGTAAGTC'], ['NODE_378_length_109421_cov_20.135984_18:17', 'TTGAAAACTCGATGTGACCCGTGGCACTTTAGTCA'], ['NODE_378_length_109421_cov_20.135984_18:18', 'AATATACTCTCAGATTTCTTGAATCAGAAGAGTTAA'], ['NODE_378_length_109421_cov_20.135984_18:19', 'GTGGGAGTTGGATGGCTATTTCTGCTCTTACTAC'], ['NODE_378_length_109421_cov_20.135984_18:20', 'GCTATGTTGCTTTACCCCAGTTCCGGGTCTGCTTGA'], ['NODE_378_length_109421_cov_20.135984_18:21', 'TGTACTGTTACAAAGATCAGAAATGTTTACTGTGG'], ['NODE_378_length_109421_cov_20.135984_18:22', 'CGGTCAAGCTCACGGAGATAACCCTGCACCCGTTT'], ['NODE_378_length_109421_cov_20.135984_18:23', 'CTTCTTCAGCCTCAATGGCTTGGGGAAGAAGCGT'], ['NODE_378_length_109421_cov_20.135984_18:24', 'TTCCCGTGAACCAGGGACAGAACTGAGGATGCAAAGT'], ['NODE_378_length_109421_cov_20.135984_18:25', 'ACTGGAGAAGATGTGTTCATATCGCCCACCTCAT'], ['NODE_378_length_109421_cov_20.135984_18:26', 'ACGCCATCGGCTAAGAATATTTCTCGCCTTGCCCA']]	26	0			[[0.0014132526703178883, 0.001151985488831997, 0.0013369793305173516, 0.0014450019225478172], [0.0025561009533703327, 0.0021093396935611963, 0.0024209541734308004, 0.0029327315278351307], [0.0008765304810367525, 0.0010305384639650583, 0.0008990710484795272, 0.0010215205838903785], [0.003499301616102457, 0.004322643391788006, 0.0045997449196875095, 0.003202527528628707], [0.0009764364222064614, 0.0009878257988020778, 0.0011297862511128187, 0.001158061670139432], [0.0033601673785597086, 0.004174400586634874, 0.002825747709721327, 0.0036126424092799425], [0.01886475645005703, 0.00869775004684925, 0.01886936090886593, 0.013902359642088413], [1.4039112329483032, 0.01866602525115013, 0.03006216324865818, 0.06326978653669357], [0.04619022458791733, 0.03442637249827385, 0.01506916806101799, 1.4868988990783691], [0.08056095242500305, 0.026359444484114647, 1.2888103723526, 0.026644127443432808]]	ATG	0.9043
ENA metagenome	ERZ4756921	NODE_42036_length_2574_cov_2.374355_2	Cas8	MLNYTGHPLVDVGIATIMAFAEKDDPTELTEADLDKVAEYLIYQYTHQPLKSFATVPFAGGAYFTQPAYTGKAIELEGTRKILTAYKADVPVLPEPCVFTGAPAVALTLDEGTLLPGRAARSNIPLVTGATAINFHPYGEVGLPVSGVALLAMHTMPLGCAKCGGRLLGVHSDNPELMLYFAKTFLQKNRMAIQLAQQNNSSKLPEADYAYRTLLIDTLLPALRMQFRAREDEQPSSITAYHLTNSGQGVDLAMYALPLEMVGFLQLMETPDYRHEWQAIIQRAWEVEPQNKKSKEKSEPFKPRRNWLYEDLFDLPGNAARFMRTYFLRIALRYAKNIETDPRGHYSTQTEAALVSWKITAKFLERIMHMDTERIEQIKKLGDTLADYVNSQNDRRFFREFFTVQRYDYFRNTLVKANLAHARRGNAPMITFEAYISVFEDGEDLARLDWKLARDLVLIRMVERLHTLGWLGKNADAIPENVEETSPLADEPVISQL	Isolated-Cas		0	0			[[0.0027917642146348953, 0.0034882179461419582, 0.0034174101892858744, 0.002559990854933858], [0.0025886434596031904, 0.0034550270065665245, 0.0030936652328819036, 0.002554662059992552], [0.003087020944803953, 0.004037800710648298, 0.0030046706087887287, 0.002931486815214157], [0.001797169679775834, 0.0022592521272599697, 0.0019226756412535906, 0.0017372049624100327], [0.008406203240156174, 0.012409919872879982, 0.006611810531467199, 0.009906137362122536], [0.005770624615252018, 0.008405439555644989, 0.0053245918825268745, 0.00794888660311699], [0.01216187234967947, 0.014057306572794914, 0.026942797005176544, 0.01745513640344143], [0.009665082208812237, 1.7764763832092285, 0.006161525379866362, 0.024440806359052658], [0.012809033505618572, 1.75644850730896, 0.007837655022740364, 0.023013664409518242], [0.010304493829607964, 0.0062225861474871635, 0.009722810238599777, 0.006850879639387131]]	CCN	0.8955
ENA metagenome	ERZ4756921	NODE_4535_length_23522_cov_5.350492_13	Cas8	MEKVGIENNGGFYTVTIDTNEDSFDILDKTFNMLCRRLLSSPYIPFSTPGISGRSAESIPASEGGSFSLIDYKSMVFNAKNQRSENVCRHQNSSIGNIIGFATSTSYHHKRDGIDTSIQQNVPRRPTNPKNICKTCALLSLLGTWYASFIFNVADKEIIAIPIPKVKIEGAKLQEIFALQHQIRKNRFNQEIPQVIIPLVFLSKIPSSADILEGFDLFVAVLSRQQGYHVDGLFLIPIENYLDFIRQTPYNIATVDKMLNTFGNKRYPKEAYDALMELNNAIYYRKPDALPKFARLYVIETTPKESNKWVSLLYLETAKYLLKEVAMIRQEIIENQALASLARTLRYFIREKKYGYADDIRNARKESRDFAETIAKMLREGELRRVQQEQDKEQGKNIENWIHLPNEQEMKEVFRLANEDFESTKTALVILAFSFPTSIEGIKENIEEIQNAEQDN	CRISPR-Cas	[['NODE_4535_length_23522_cov_5.350492_75:1', 'AAATGTCATCATATTCGTCCGCTAAGATTTCCTCAGTCTGA'], ['NODE_4535_length_23522_cov_5.350492_75:2', 'TTATTGCGCTTATACAAAATATTTCACAATAGTTGT'], ['NODE_4535_length_23522_cov_5.350492_75:3', 'AGACACAGTATCGACATTCCCAACCCATAGGATTTGGT']]	3	0			[[0.009194416925311089, 0.005576014518737793, 0.006371896713972092, 0.008583749644458294], [0.004137563053518534, 0.0030342277605086565, 0.003065500408411026, 0.003921193536370993], [0.00471913767978549, 0.004616294987499714, 0.0032015193719416857, 0.004741078708320856], [0.010069112293422222, 0.006296476349234581, 0.006301090121269226, 0.00898960791528225], [0.009060055017471313, 0.009116634726524353, 0.005783225409686565, 0.01097195502370596], [0.015446899458765984, 0.01873800903558731, 0.008526683785021305, 0.019584599882364273], [0.009639658965170383, 0.007529974915087223, 0.009427858516573906, 0.014291125349700451], [0.007925697602331638, 1.2136167287826538, 0.005107230041176081, 0.16472704708576202], [0.006907943170517683, 1.788821816444397, 0.004692442249506712, 0.027016330510377884], [0.7337446808815002, 0.022484127432107925, 0.1099167987704277, 0.07433710992336273]]	CCA	0.737
ENA metagenome	ERZ4756921	NODE_4570_length_23339_cov_170.486901_6	Cas8	MILQALASYYDIIRHDPELDIARPGFSTVPVSYVLNLSQDGDILDVFPTMTEVQRGKKTVEVPRSMEVPQQVKRTGITPPPNFLCDNNAYVLGISEKDDLNPAYAAQRFQAFRKHNLARLEGVDSDAARAVCAYLSKHDPTQARTHPAIAPHLDGLLTGGNIVFMFRGAFAHDDPAIQAAWLNHIDVVAAETQTAQCLITGETAPVARLHANLKGVRGAQSSGAALVGFNAPAYESYGKSQGSNAPASELAVFKYTTALNYLLSKRNPNPSLVLGDTTVVYWAESQNNGYAALFEGLFGADYSNASTGNEARKDAEAYMRSIARKLQNWQPIDLATMPSDLDPDTRFYVLGLAPNAARVSVRFFIRERFGTLVNRLMQHYADLTIVRERERDPEFIPLWQILDETVSKKARNSEPPPLLAGAMMRAILSGGPYPAGLYSAVIGRIRIDMDDPNHQIQKVNYVRAAVIKAVLVRKFRNYPTHPFKEALVMSLNEQSTIPAYLLGRLFAVLEKLQQEAIPNANATIKDRYFATACATPASVFPVLLRLSQHHISKVGDYYHERTIQEILSRLDVSANPIPKRLTLDEQGVFILGYYHQRKDLWTSKADKAAAQATESNRN	Isolated-Cas		0	0			[[0.006236127112060785, 0.01086222380399704, 0.010107417590916157, 0.007480998523533344], [0.0013575294287875295, 0.0012708712602034211, 0.0015826629241928458, 0.0013019127072766423], [0.0004174803616479039, 0.00039710025885142386, 0.0003661777591332793, 0.0003987518139183521], [0.007369709201157093, 0.012302832677960396, 0.012241411954164505, 0.00790268462151289], [0.0005056210793554783, 0.0005026670987717807, 0.0005287878448143601, 0.00045690208207815886], [0.002542596310377121, 0.0033448331523686647, 0.0026999800466001034, 0.003423526184633374], [0.00454740272834897, 0.007457238622009754, 0.006551732774823904, 0.005508699920028448], [0.011971035972237587, 0.04609179124236107, 0.012447906658053398, 1.6271731853485107], [0.01317514292895794, 0.032640647143125534, 0.018983427435159683, 1.646581768989563], [0.007385071367025375, 0.9559845328330994, 0.01424900721758604, 0.2084694504737854]]	TTC	0.9
ENA metagenome	ERZ4756921	NODE_479_length_96765_cov_46.071275_5	Cas8	MILQSLYNYYQILREDPEVEVAEPGYSNAPVSHAVNISQEGDLRDIIPLFVLVQQGNKTVERPRRMNVPEQVKRSVNIAANFMCDNATYVLGLTGKEARDPDYARKRFEAFREHNIKILAPVDSPVARAVIAFLQRHDPQTACENPVIARNLESLLQGSNLIFQVEGKNALDDPKIRNAWEGHRLAQEAIELQCLVTGKVEPIQRLHPDIKGVPGAQTKGASLVSFNLDAFTSYGREQGANSPVSRRAASGYGVALNFLLSNQNPNHRILLGDTSIVYWADTADKRYASAFYAFLNPEYQQPAEEEETAEEKKGKRKRAKEAEKTLGEVAESVKQGKAIDLVALSEALDKDTRFYVLGLAPNSSRLAVRFFVTEPFGVFAERIMQHYEDLKIEKEYANQSDYISPYRILAECVSPKVTRRDDEVKASWSLLGGAFMRAILTGAPYPEGLYAAFINRIRHDTDEANDEGKRRNVKINYIRAAYIKAHLIRKYHRGGNNPYQEALQMSLNESYTHPAYVLGRLFAWLERAQREALGQNINATIKDRYFTSACANPASVFPTILRLSHHWTGKAEYGANLEKNIQSILNMLEAKPFPSRLTLEEQGVFVLGYYHQRAAFYTRKGGDTGEVNQSDGAQL	Isolated-Cas		0	0			[[0.009364042431116104, 0.017562804743647575, 0.016801562160253525, 0.01039546076208353], [0.0008985566673800349, 0.0008631846867501736, 0.0010185089195147157, 0.0008558794506825507], [0.0004374796408228576, 0.00046071887481957674, 0.0004056782345287502, 0.0004559075168799609], [0.01200846116989851, 0.022815892472863197, 0.02437649853527546, 0.012761114165186882], [0.0009982931660488248, 0.0010225910227745771, 0.0011516263475641608, 0.0009374663350172341], [0.00290500046685338, 0.00429619662463665, 0.00339608290232718, 0.0036585063207894564], [0.0062540206126868725, 0.011110956780612469, 0.01054278202354908, 0.007933859713375568], [0.014193841256201267, 0.030881330370903015, 0.01286068931221962, 1.6827733516693115], [0.011729416437447071, 0.03845929354429245, 0.02101229690015316, 1.6162782907485962], [0.013303364627063274, 0.9235742688179016, 0.03752945736050606, 0.15547935664653778]]	TTC	0.957
ENA metagenome	ERZ4756921	NODE_5292_length_20564_cov_12.630504_8	Cas8	MLSEAWELRRALERSGLTPTPKHKRVTTPGRSSPCLRVRLGPHCGMLAVEDVSRDDWPGWTVMEGNQNSFPVVRLSDPVLTLPRDDETWKKLGFDEKGKRRKPPADAQRIAVLDELTATLSGLLSPKGEDLWRRLRDRKALELLATSRQEGADLLALKALAVLFRHWASAPNAFLNEVSRQAVAGLKQGRLSAIETVEQLLVGKGPPHADGKRTPSTVQLAIDVTEAERFGASVYSEKTKKKLVALLPENPVDPRRGDGIPGSAASGVDAFTGEEAELEDKTFPKAELPTPSARTTDAPIGRKSFPLASMFSEARCNDRYGMTGAAVFPISRRRGTRLKEALEFITADERRERTWQHVASGRFETLNGRKVSKPDLLVVYAEDKPDLQARAAAYFGQGPAETAKKFEVDAQAVCEALRGVAHMRPRSRLNLFLIRETSKGQAQVVLSESPTIEEVLDSAERWKQGATANVPAIVLALPPQEKGQPVVEGAPEAPYPDQVVRLLSYQWVRDGASPKAKGGKPTQPNQAVVGPGISDVLALMLRTQGKWEAVATQLLSLLLQRLTPLLVGVFGAAHACAARGDREPLFDYPRESRLVALSAVAVLGILLDAFDCRKEAYMENAPYLVGQVLALADTIHKDYCMAVRKGSLPNSLIGTSLMRRALDSPASAIADLAERMLEYLRWAKTAEVPRDASENDPRKIAVFEARKKLRQYQSLAAKLGSQVLPSECTDVMKAQLLFGFLATPLDIGGDEKGKDGGK	Isolated-Cas		0	0			[[0.0255061574280262, 0.13528409600257874, 0.12965752184391022, 0.03249569237232208], [0.018123844638466835, 0.028930021449923515, 0.040243878960609436, 0.015473786741495132], [0.005937625654041767, 0.009121188893914223, 0.008446023799479008, 0.0058082290925085545], [0.026822494342923164, 0.1354200690984726, 0.14178048074245453, 0.03137398511171341], [0.024271273985505104, 0.03797953203320503, 0.05808178707957268, 0.01807214692234993], [0.011263808235526085, 0.02544543147087097, 0.020313505083322525, 0.013824312016367912], [0.019623855128884315, 0.12420837581157684, 0.12765155732631683, 0.04012814536690712], [0.025516683235764503, 0.033606622368097305, 0.18125756084918976, 0.5807569622993469], [0.010002662427723408, 0.018094804137945175, 0.01714855432510376, 1.7457869052886963], [0.007702180650085211, 1.4938044548034668, 0.027954159304499626, 0.06220095977187157]]	TC	0.8447
ENA metagenome	ERZ4756921	NODE_5304_length_20516_cov_39.158497_18	Cas8	MNNGSLLKGLDGSNPLAFLAALGTLRTLTLALPEENVKMSWEQSDGAWRPRVFSSLADHGDEAQISNALYTALKNPSPVLQADKRLPFAAARFRSLLRDAANNCNLSQLEWLACLGTDATPKSDDEVFDDTAFRMVRSGDSAGQGMLHYACQVIKDTQPADLHRCLFKRWIYRNNGFSFRWDPREDTQYALQANNPSKEGVQSVIGANRLALEALPLFPVYVSRKTPVTLGFRPIDRASLMELRWPIWDRPITLSVTSSLLGLPALRDSPLKKGTLRAAGIATVMSCTQYKPNKYYTNFRPAVVL	Isolated-Cas		0	0			[[0.015689073130488396, 0.03970317915081978, 0.036683596670627594, 0.018427666276693344], [0.0011665663914754987, 0.0013506412506103516, 0.0014820318901911378, 0.001294625224545598], [0.0028333929367363453, 0.004211320076137781, 0.0037782303988933563, 0.003516113618388772], [0.024406855925917625, 0.07152588665485382, 0.08077290654182434, 0.02459827996790409], [0.007795078679919243, 0.010119649581611156, 0.014180690981447697, 0.008536174893379211], [0.007949113845825195, 0.015889959409832954, 0.01247160229831934, 0.010086719878017902], [0.013785588555037975, 0.03137117624282837, 0.03687414526939392, 0.018815085291862488], [0.1199059784412384, 0.040646832436323166, 0.04678421467542648, 0.6834725737571716], [0.009782938286662102, 0.019436705857515335, 0.012403078377246857, 1.7650816440582275], [0.017940133810043335, 0.23231063783168793, 0.10998723655939102, 0.06146608293056488]]	TN	0.8535
ENA metagenome	ERZ4756921	NODE_539_length_90758_cov_29.365611_70	Cas8	MHHSIRYTGHPFIDVGIGATLAIVGKKQPHELTPDDLHNVAEQLLLLYTERPSVQNFVVTMFPNATFVQSKAQLEAKQGYGRRMLFAFASDQLAQEGDETCAYFPYLKPFMRAKRQHIPLLTSEDTTNFSPRGVAGLPVSGLAVFFIHAMPLGCVKCGGRYIAFHQLSTADEKRYGMANWRMAQRAWEHNRNYIDFDGKIPAIGNHYRTRYVEAILRAKSELGSIRNVTGYYFTNYGTSAEMTVLQLSNAVVDFIDSAQQDHAQAWGQLVNDNWQREKVKADEDMPSDPQAQWRNKLFESLFDAEEKPHTFLKMLMSGIEKGALSAERFALVRLFMRKVMNMQDKEIELYISIGHRLAEYVNKFDYNPARKSLSWKFYHSFKDAKRDQVLKLIRAARERVSKSGDTTLLVPLQEFVLAFVRTQRAYGQFELARDLVAYALFDRLHEMGHTMYGSNVTPEGDDEVSQEYDSVLATITDEE	Isolated-Cas		0	0			[[0.0054444302804768085, 0.006516327615827322, 0.0071191019378602505, 0.0043816701509058475], [0.004673860035836697, 0.006756932009011507, 0.006439644377678633, 0.0045925951562821865], [0.0032665918115526438, 0.004471992142498493, 0.0036581861786544323, 0.0031280573457479477], [0.004602912813425064, 0.0065612513571977615, 0.005639262031763792, 0.00425803754478693], [0.009466888383030891, 0.015705734491348267, 0.008417969569563866, 0.01044377125799656], [0.005545767955482006, 0.008675863035023212, 0.005493884906172752, 0.007042296230792999], [0.023208163678646088, 0.02472909726202488, 0.058716852217912674, 0.024825885891914368], [0.006189954001456499, 1.8449236154556274, 0.004915821366012096, 0.01572960801422596], [0.012835194356739521, 1.8159047365188599, 0.0053872051648795605, 0.013837553560733795], [0.2191116362810135, 0.019361993297934532, 0.14563944935798645, 0.045771583914756775]]	CCN	0.87
ENA metagenome	ERZ4756921	NODE_5643_length_19499_cov_195.337996_14	Cas8	VSAPPLHRSTASTLWTANRKENDILKYTGHPLVDVGVATITAFAEQVDPAQVTTDDLARLTDELQRLYCNEPMKSLLSVVFPNSGFNQPAFDKQPAKRAAYADLVLRAWQHAPAASDDRCVFFGTPAAMRAYREIVPLIGAIDRFNFYAEGQSGLPISGAALLAIQAMPLGALKCQGRLLLLHASDPQLTYRFAAQALERNRRFLSLAAQEGTSKYSDAKFPRTQIIACFLAADQQRRDEAVDSVTAYHLTNYGPNPAVDIYHLPLQVAGFLREAHDATYRAAWLRLVRRAWEGGDGHSVEPPSRDVFDLPAQRNVLYEDLFDLPRDAQRFLRTYLLRTPRVERTTKDDQRRTYRLIDELDLVSWPLTRLFLERILNVTPDRIEAIRTMADQLATYIQRENDRRLFRLFLHGGNRYNDYHELRMRLVRSDYQAAQRDQPLFTLDQFIAVFEDTDDRSWWLLARDLLLIRMIEQLHAQDWITANRELVVDANADTELAEA	CRISPR-Cas	[['NODE_5643_length_19499_cov_195.337996_87:1', 'CATCGAAGAGGCTGACGGCGGTGACGGGGATGTATTTATTTCAGT'], ['NODE_5643_length_19499_cov_195.337996_87:2', 'TGGTCAGCGAATCGCGGCGTTCCTGTCAGGGTGAAATTTCAGTGC'], ['NODE_5643_length_19499_cov_195.337996_87:3', 'CGCGGTAGTCGCCACCATACTCGAGTATTGAGAGAAATTTCAGT'], ['NODE_5643_length_19499_cov_195.337996_87:4', 'CCAACGCCGGGGGGGAGTTGGTACGGCGTGATGGCGATTTCAGTGC'], ['NODE_5643_length_19499_cov_195.337996_87:5', 'CGCTTGATGCCGAACGGCTCGTCCACCAGACAGCGGAATTTCAGTGC'], ['NODE_5643_length_19499_cov_195.337996_87:6', 'AGACACGACAACAGCGACGTCGCGTCGCTCCAACGCATTTCAGTGC'], ['NODE_5643_length_19499_cov_195.337996_87:7', 'CGGCGATGAACTGCGAGACCTTGACGGGCTGCCCGTATTTCAGTGC'], ['NODE_5643_length_19499_cov_195.337996_87:8', 'GCGCCGCTGCCTGGGCGTCCCCGCTCAGGGTATGCAGATTTCAGTGC'], ['NODE_5643_length_19499_cov_195.337996_87:9', 'TATTCTCGCTGGGGACGTTGCGCGTCGCTATTCCGAATTTCAGTGC']]	9	0			[[0.02262718416750431, 0.047274377197027206, 0.05744297429919243, 0.0188412107527256], [0.010386580601334572, 0.018273573368787766, 0.018716055899858475, 0.01037961058318615], [0.008805966004729271, 0.0145398685708642, 0.011806408874690533, 0.00782072450965643], [0.016943341121077538, 0.040704548358917236, 0.032685067504644394, 0.016795076429843903], [0.009413725696504116, 0.015703560784459114, 0.0085692023858428, 0.010145790874958038], [0.009260696358978748, 0.019034218043088913, 0.011985694989562035, 0.012041421607136726], [0.045388974249362946, 0.07737909257411957, 0.2229764759540558, 0.038128145039081573], [0.0215792004019022, 1.710903525352478, 0.010703363455832005, 0.01976354792714119], [0.012538213282823563, 1.7860569953918457, 0.007172019686549902, 0.018030457198619843], [0.04843193665146828, 0.0777728408575058, 0.2372291535139084, 0.03823805972933769]]	CCN	0.872
ENA metagenome	ERZ4756921	NODE_5669_length_19415_cov_7.259917_6	Cas8	LGIKSLSSRNFNLVDQPWLPCRTAAGETRLFGLRDALVGSHGIRELRDGSPLVTAALHRLLLAVLHRVFGPADPDAWRALWLAPALPSGPLEEYFARWRGRFDLLDERRPFYQTAGFATEAPSGVNRLAQERARGNNPTLFDHTDDTDPPALSPAEAARLVVAEQAFAVGGGKSATGNTTHAPLVGGAAVLPLGAALRETLLLNLVTYDASERPVPADGDVPFWERDRDGGPPLERMPASPDGYLDLLTWQSRTLRLHVEDLDGRPVVRRVSYAQGRRFAPPPGLFDPAFAIRRSSDGDRAIRLAEDRGVWRDSAALFQFAAADEFLGPLVLRELAERRPDVEGLRPACETAVIGLCTDKAKVNFWRHERLPLPLAYLADAQLVADLKTALALAESVAVVLRSAVRTAARTALSPADPSRADKDRVSQLADSLAPERLYWSRLEEPFRRLLTDLPAADRTERLREWFEAVLRRQARGAFERTAGELDSSARACRAAVEGEAALLRGLAALRFENPYRHIFPQTQEAASAAT	CRISPR-Cas	[['NODE_5669_length_19415_cov_7.259917_88:1', 'TCCGTGGGGCATAGCGGATAGCGGTCGCCAGTA'], ['NODE_5669_length_19415_cov_7.259917_88:2', 'GACCCCCCCCCAAAAAAAAATTGTTTTGCGGA'], ['NODE_5669_length_19415_cov_7.259917_88:3', 'GGCCGGCATTCGCGGCCGACAACTCGGCCGGC'], ['NODE_5669_length_19415_cov_7.259917_88:4', 'GGCGGGTCGATCTCGACGATCCTCCGGCCGTC']]	4	0			[[0.03178482502698898, 0.10578214377164841, 0.0995187908411026, 0.023214567452669144], [0.009709733538329601, 0.01249916385859251, 0.014577370136976242, 0.007436309941112995], [0.015456789173185825, 0.04245931655168533, 0.02836698666214943, 0.019708091393113136], [0.031664516776800156, 0.1485757827758789, 0.16389726102352142, 0.027203379198908806], [0.021755401045084, 0.0402199849486351, 0.06159825623035431, 0.021277394145727158], [0.014677976258099079, 0.040497515350580215, 0.033061180263757706, 0.019583318382501602], [0.047031939029693604, 0.17827844619750977, 0.16520294547080994, 0.016040928661823273], [1.2135816812515259, 0.05493311583995819, 0.07401088625192642, 0.016909806057810783], [1.5701146125793457, 0.011483774520456791, 0.06739619374275208, 0.007019890937954187], [0.10397246479988098, 0.02552935481071472, 1.285334825515747, 0.012047442607581615]]	AAG	0.8066
ENA metagenome	ERZ4756921	NODE_5724_length_19245_cov_5.415737_11	Cas8	VLNLISDAWIPVRRKDGGRAVIAPWQMADDSLAFPDWPRPDLNIACLELMIGLVFLADPPAGLRDWRARQGPDPDRLREKLAPFAPAFELMGDGPRFCQDREAFERGGKPNSPDMLFIDSAGGQTMRNNADLMVRRGRYPALDPAMAAMGLYTLQAHAPSGGKGNRTSMRGGGPMVTLADPGGGLWPLIWANVPEGAPAEPAVLPWMRATRTSERDEKVFPQVAHPAEAFFGMPRRLRLVGQGGRITGVVQIPHGTMYAGWEHPLTPHYRQKAGAELLHVHPRPGAFGYRNWLGVVLPKRSADDTARRAPMVEAWGARGGGRRAELIVAGWAMDNMKPRDFTFARAPLLDLPDDVAERAEGLVEAAGQVARALGVALAPVLAEGEAAEAAREAFFHETQGTFEARLAELTAVNAGVGADAGGVARDWLAELRAAALAIFDRHALPGLAERDIRAQQAMVAARRTLGAALAGYGKTGRAVWEALGLPPREQKKGRAA	Isolated-Cas		0	0			[[0.031624484807252884, 0.12538298964500427, 0.1341227889060974, 0.02614092268049717], [0.010781103745102882, 0.014783316291868687, 0.018095219507813454, 0.008937031030654907], [0.015539757907390594, 0.03952745720744133, 0.027513885870575905, 0.01768316701054573], [0.03008267842233181, 0.1684444099664688, 0.18159902095794678, 0.028398390859365463], [0.02072308212518692, 0.03344037011265755, 0.05185672268271446, 0.01857151836156845], [0.016226693987846375, 0.04672478511929512, 0.03348658233880997, 0.020794831216335297], [0.04715363681316376, 0.18271060287952423, 0.22506733238697052, 0.015005122870206833], [1.3408803939819336, 0.04961071535944939, 0.05752134323120117, 0.01594971865415573], [1.0337587594985962, 0.028506621718406677, 0.10042525827884674, 0.04441138356924057], [0.04840870946645737, 0.04481447488069534, 1.4030150175094604, 0.017730478197336197]]	AAG	0.911
ENA metagenome	ERZ4756921	NODE_598_length_85575_cov_180.837184_17	Cas8	VNALEKPEYRAVVLRGVSDAPPCAFTGKPSYLRVSRDMFPMLNGRGVINFGGLGRAGVPVSDVALLAIHAMPLGCVISQGRLLAVESDDPKLAFGIARRNYEKNSAFLNLAAQGNMTGFPNISSFKTRLIDLLVGVLGELSGGDYVYRIPSLTAYHFSNSGQDAKMDIYSLPSPVVAFVREADKGSRRAAWQAIVSRAWHEEKEEQEELQEERPKLTRRNFLYEDLFSLPQNGRAFLRTYILRQPLKALKNDVRGTYDLRRESDLVSWELTDLFLRRMMNMEKARVEKIRELGDSLAEYIRQHNDRRLLRALYNATRYQAFRLALLRTIAQQRGSGAEPLVPFDTYIKVFEESEDFERMDWNLARDLLLIRIFEQLHRAHKLAELADALEPESTADSTAE	Isolated-Cas		0	0			[[0.015358192846179008, 0.027126111090183258, 0.030224446207284927, 0.013149394653737545], [0.007264213170856237, 0.011652546934783459, 0.011388175189495087, 0.007251145783811808], [0.007956909015774727, 0.012932691723108292, 0.010375231504440308, 0.00721219927072525], [0.013034208677709103, 0.027799656614661217, 0.02242439240217209, 0.013336792588233948], [0.00919517781585455, 0.01613607257604599, 0.008833206258714199, 0.01103848684579134], [0.008643162436783314, 0.016286125406622887, 0.009714209474623203, 0.010825085453689098], [0.03527026250958443, 0.060573503375053406, 0.15977755188941956, 0.03991769254207611], [0.01407663244754076, 1.7421503067016602, 0.009942912496626377, 0.022102439776062965], [0.00959425326436758, 1.7929778099060059, 0.006441276054829359, 0.020711632445454597], [0.04502647742629051, 0.046705957502126694, 0.10491998493671417, 0.021320993080735207]]	CCN	0.876
ENA metagenome	ERZ4756921	NODE_655_length_81817_cov_21.484443_67	Cas8	LAKTKSKTAPIDRLKLTYRLAELPSSQHRAGLAGLVCVIRWLERQPEFKEKTKNGTLCEITELNNRGASIELNQAGVETLFNEIYAASIEEQERPQPLKNKQKEIIPPLREEEQEVADKKGKTITKKVYVYPIVVPAGSFLADPTYDRSVEGKNGLWVKLWRDMVWSILRGLPATRKPFEARAEGSYGDDAASVWKQLAQPEDYTVDLPSTYFLGAQSSNAENVPFKDRARFQFLLHFWPFAAQIYVPAMIDNEGKRNFVGYALAIPDVANLEWFCDELPEILSDRSTEKSGYRPRDAVVDLAVASALDMMKRLRDRLKQKTGEQLAEDLVFGIDVIHTEKQGNNIRILSSNRLDPEESMLDQYEQIRDGFWSPLFRKQCLLNLVNEQPWYAGFDVTLCTLPYERTIEDSYFQRDIREKLKALSQEERQMDETTSVDKSTSIETLVFRLVSNYVTRKLKSKHDLEWKTEWKGLKNEELNQKADYKKYSEMRAKVAKSAFLDVRSRTEPMDFINYFVSSLCSVPQHMKSSAYVELTQALYQDTDKIRTLTLLALSANG	CRISPR-Cas	[['NODE_655_length_81817_cov_21.484443_26:1', 'TGAACCATTTTGGTGCCAGTGTCGGCCTGTTGATAG'], ['NODE_655_length_81817_cov_21.484443_26:2', 'ACACTTACCGCCGCCGCCCTGCCCCAGGTTCAGAGC'], ['NODE_655_length_81817_cov_21.484443_26:3', 'CTGAGAGCGAGCAGCTTGAGCAAATCGCCGCCTTT'], ['NODE_655_length_81817_cov_21.484443_26:4', 'CGGCTCGCGCCAGTCACCACTGCGTCCTCGTCGCC']]	4	0			[[0.0007728838245384395, 0.0006568193784914911, 0.0007450009579770267, 0.0007662140997126698], [0.0028778482228517532, 0.0023937691003084183, 0.0028335771057754755, 0.003422538749873638], [0.0007803679327480495, 0.0009040278964675963, 0.0008050412288866937, 0.0009117859299294651], [0.0037868728395551443, 0.004690456669777632, 0.005167834926396608, 0.003531477879732847], [0.0012854218948632479, 0.00129962177015841, 0.0014541754499077797, 0.0015913097886368632], [0.004964665975421667, 0.00668476615101099, 0.004162335768342018, 0.00532403402030468], [0.022585995495319366, 0.010646427050232887, 0.027269694954156876, 0.017087869346141815], [1.409051537513733, 0.016340404748916626, 0.040482401847839355, 0.05352582782506943], [0.03592082858085632, 0.04580903425812721, 0.014684407040476799, 1.483293890953064], [0.07077471911907196, 0.035779427736997604, 1.250231385231018, 0.03078361041843891]]	ATG	0.8945
ENA metagenome	ERZ4756921	NODE_7244_length_15497_cov_192.759876_10	Cas8	MLHYTGHPFIDVGVAAITAFLEKSDPAEVTGQDLEQVVDYIEKNYIRPPLRGHLTMAFTSNAWFIQDAYNPDKSGLSAEERTAREATRKDWAARHLRQWQVAVAQSPTEVCVFTGKPAIDTTLSGKLPQSRAGRAQVPLLQGDDAINFFTYGDSGLPISGVALLALQFFPMGCAKCGVGLLAVHSDNDQLTYAITRRFLKHNQDNVTKAQIAKEDKLPGTSRSLKTLLIETLQEVERQRQRKEPAASLTAYNFNNGKTPSLELYHLPLEIVSFLQIVNTTTYHEAWQQLVQRGWQRAVPKQGKKKKADAAATYEPKRNYLYEDLFTLPESSSRFIRTYFLRVPPPGSFDDDPRRDYSLHREFHLVSWSLIELFLRKVMLMDEERIKRICKLGDGLATYVRKQGGGGKRFFRTFFTENNPANFRSLLIKANIAHVKAGYDALFDVYTYIDVFEEGYEVMRPDWRLARDLVLMRMIDQLQDWLAHNPDVTASETDHEQVVAE	Isolated-Cas		0	0			[[0.004706210922449827, 0.00651044026017189, 0.006402858067303896, 0.004401152953505516], [0.003148734802380204, 0.004290434066206217, 0.003937604371458292, 0.0030899064149707556], [0.0032268876675516367, 0.004207370802760124, 0.0031482914928346872, 0.002998075680807233], [0.0027727703563869, 0.0038035709876567125, 0.0030676787719130516, 0.002800664398819208], [0.0076523651368916035, 0.01108056865632534, 0.006090952083468437, 0.008710519410669804], [0.004969455301761627, 0.007218609564006329, 0.004797783680260181, 0.006823604926466942], [0.016786029562354088, 0.02117941714823246, 0.04398839548230171, 0.023105919361114502], [0.013370613567531109, 1.7460817098617554, 0.009527591988444328, 0.02254515513777733], [0.01387849822640419, 1.7159526348114014, 0.00921802781522274, 0.028616217896342278], [0.0026622344739735126, 0.003663355717435479, 0.0034217166248708963, 0.002815314568579197]]	CCN	0.901
ENA metagenome	ERZ4756921	NODE_7639_length_14707_cov_75.770953_8	Cas8	MRIGLRYCDNPFVDVGVAAITAFVNVAKPEQVTAEHLVQVADYLKDTYSSLKVVQGQLTTLFPNSGFTQPSFDLERKLAYSDELLYGFMPNAPKLDVACTFFPEKPAYLYAHRQFVPLLSADKTMNFLPEGTRNGVPMSGEAVLAVAAILLGAFRCKNWLIFHEITSRDDQGADMTLVLARDAWRQNRQMLELLRAEPDAKWSTLKRVKQVYVDRILSAQSKVNQRFAKLGDVTGYHFSNYGTNPQIEIVRLESSVWDFIGTAREDAQQAWNKFLAVGQMDKDYNQSYEALFDLPQRYGRFLRLLLKVADWNLTEIFLRKVVKMNQRRIQLLKDLGDRFLTYIDHYQRDGRGEVKLGFYYQFARASKPGELRKLILDACDMAYRKGGEVLLSMDEFILAFESPEDRFEGWTLARDLIVLRLLEGLPKLGVSSEERETAAEQHSLQDEAELTDAE	CRISPR-Cas	[['NODE_7639_length_14707_cov_75.770953_101:1', 'CATGACACACCATCCCACTCGTCTGCGTCGGCGAA'], ['NODE_7639_length_14707_cov_75.770953_101:2', 'TACTGGAAAGTAACATTTGATTTCACACAATCTCAGAG'], ['NODE_7639_length_14707_cov_75.770953_101:3', 'GTTCATCGTCAATGTTCAGAGAATGTGATGTGCAACA'], ['NODE_7639_length_14707_cov_75.770953_101:4', 'AACGTTTGCGCAGTAGTATACGTCGACGACATTCCGA'], ['NODE_7639_length_14707_cov_75.770953_101:5', 'ATCAATCCAGCGCGCGTTCGGATACACGTTTTCATT'], ['NODE_7639_length_14707_cov_75.770953_101:6', 'CTGGGTGACGGCGCCCCCTGGCCGTCGTGGTTTGA'], ['NODE_7639_length_14707_cov_75.770953_101:7', 'TACGCTGGTATGTATAGCATGCGTATTGAGATAGT'], ['NODE_7639_length_14707_cov_75.770953_101:8', 'GTACACGTAGCACGATTTTGGAGGTAAACGTTTGA'], ['NODE_7639_length_14707_cov_75.770953_101:9', 'ATTGTGCGCTGTTGTGGCGCATGGAGTATCAAAAGCG'], ['NODE_7639_length_14707_cov_75.770953_101:10', 'TCACTCTTTTCGCGAACGCTGACAGTGTCAGTCGC'], ['NODE_7639_length_14707_cov_75.770953_101:11', 'CAGTTAATCTTGATATAGTGCCATATTCCGACAGC'], ['NODE_7639_length_14707_cov_75.770953_101:12', 'TTCACTCTTTTCGCGAACGCTGACAGCGTGAATCGT'], ['NODE_7639_length_14707_cov_75.770953_101:13', 'TTGATCAATTCGCGACAGCACTGGACAACATTATTGA'], ['NODE_7639_length_14707_cov_75.770953_101:14', 'TGCTAATAGCTCTGCTTATAATGCTTATGTCAGC'], ['NODE_7639_length_14707_cov_75.770953_101:15', 'AGCAGAGTCTTCGATTTCAGTTGCAAATGCTCGCAC'], ['NODE_7639_length_14707_cov_75.770953_101:16', 'GGCGCTGAGATGAGCACCCCCAGCGGCCAGCTGGCTT'], ['NODE_7639_length_14707_cov_75.770953_101:17', 'GAATTCGATACAGACAATCATCGCCAAATTGCAGT'], ['NODE_7639_length_14707_cov_75.770953_101:18', 'TCGAGCCAGCTCTGTGCTTCCGCTTCAGTGACCGTGA'], ['NODE_7639_length_14707_cov_75.770953_101:19', 'CTGGAAAGTAACGTTCGATTTCACGCAAGCAAACCA'], ['NODE_7639_length_14707_cov_75.770953_101:20', 'AAATTTTTTCTCCTCGCCGTGGGGGGTGTCGGAATA'], ['NODE_7639_length_14707_cov_75.770953_101:21', 'TATGACGGCGAGGGCTGGCGCGTACCAGACCTGGGTGA'], ['NODE_7639_length_14707_cov_75.770953_101:22', 'AGTAGTTGATAACTCGATTGTATTCTTCTTGCAAGT'], ['NODE_7639_length_14707_cov_75.770953_101:23', 'ACCAGGCAACAGTTGTATACTTCAGCAAGAACAGAA'], ['NODE_7639_length_14707_cov_75.770953_101:24', 'TACCTGAAGCGCAAGTATCGTGACTGTGCGCTCTTG'], ['NODE_7639_length_14707_cov_75.770953_101:25', 'CGCACTAACCTTGCCCGCCGGGCTCAAAAATGTACC'], ['NODE_7639_length_14707_cov_75.770953_101:26', 'ATGATACTGCTAGGTCAAGTCAGTGAAGACGCTTGCA'], ['NODE_7639_length_14707_cov_75.770953_101:27', 'AAACCAAACAACGATTGTGTGCTGCAGCAAGAACA'], ['NODE_7639_length_14707_cov_75.770953_101:28', 'TTGCGTTGACCGACAGCGACGCGGTGACCAAAGAT'], ['NODE_7639_length_14707_cov_75.770953_101:29', 'CACTAGTGTGTTCTGTTACAGTTAGTAATATCTTCA'], ['NODE_7639_length_14707_cov_75.770953_101:30', 'TAGCTCGAAAGTGAATGTAAGAGCGCTGTTCTGTCT'], ['NODE_7639_length_14707_cov_75.770953_101:31', 'GCGTTACAATGAATGAAGTGTACACGCAATTCAC'], ['NODE_7639_length_14707_cov_75.770953_101:32', 'CAATCTTCCGAATGGTTTGTATTACTATCCAGCGAAC'], ['NODE_7639_length_14707_cov_75.770953_101:33', 'AGTTCCGCGATTGTTTTTTCAGCGCGATAATCCCGG'], ['NODE_7639_length_14707_cov_75.770953_101:34', 'TCTGGTACGCGCCAGCCCTCGCCGTGGTACCACAC'], ['NODE_7639_length_14707_cov_75.770953_101:35', 'ACGAGCCAGCCCACTGCGTGCGCGTGAACGTTGAC']]	35	0			[[0.016297193244099617, 0.030674727633595467, 0.033260542899370193, 0.014190391637384892], [0.010625166818499565, 0.01907075196504593, 0.017078226432204247, 0.009953131899237633], [0.011554282158613205, 0.021591512486338615, 0.01727319322526455, 0.010595043189823627], [0.016659896820783615, 0.03607894852757454, 0.029374079778790474, 0.014767060056328773], [0.01372407004237175, 0.030769510194659233, 0.015856198966503143, 0.017449205741286278], [0.0091870641335845, 0.019548986107110977, 0.012077642604708672, 0.013471116311848164], [0.028938114643096924, 0.05211947113275528, 0.11012163758277893, 0.032008130103349686], [0.009348098188638687, 1.7831727266311646, 0.006368626840412617, 0.023136766627430916], [0.009477900341153145, 1.8453922271728516, 0.005560898222029209, 0.011310375295579433], [0.03718412667512894, 0.02973819710314274, 0.04087415710091591, 0.01165702287107706]]	CCN	0.8535
ENA metagenome	ERZ4756921	NODE_770_length_75459_cov_44.322781_3	Cas8	MITYTGHPFVDTGFAVMTAFVNKKRFGDLTGDDFQRIADYIATNYVRQPLRSFLTVAFTSNAWFAQSAFNPDRPDLSPEKQEEARQKRKHWADRHLWQWKQSATALETCLFTGLPAAGLELSQKLQPGRVGRAQMPLLQGDDAINFFINGDPGLPMAAEAILALQAMPLGCAKVGGGLLAVHCDDEPLTIAFAGRFLQRNLSDVAKAQAAGEEKLPGSPRSLQTLLVETLTEILRQQIREEERRARRPTITAYYFNNGQSPFLEIYHLPLQITGFLLAVHTPAYRAIWNELVARSWQRIAVAGKRGKIAEPAEPRFNYLYEDLFTLPAQAARFVRTYFLRIPDLRRSADDPRRDYSPQREADLVSWPLVELFLQEVMLMTDDRVAILKGLGDKLADYTRHQGGKRFFRQFFTVQRSDHFLTLLNKTNIDYTRYKQGSETLFDLDSFLTIFMEGEEVLRTDWRLMRDLVLIRMVEQLRDWIAGNPDAIPVEEEVAENE	Isolated-Cas		0	0			[[0.006202565040439367, 0.008409873582422733, 0.009085473604500294, 0.005568094085901976], [0.0025032178964465857, 0.0031764579471200705, 0.003120347624644637, 0.0024077987764030695], [0.003224015235900879, 0.004180341958999634, 0.003149330848827958, 0.0029628595802932978], [0.0031434299889951944, 0.004430985543876886, 0.0036083622835576534, 0.00319449114613235], [0.00680419709533453, 0.009031719528138638, 0.0051442342810332775, 0.007720526307821274], [0.00561380572617054, 0.008314915932714939, 0.005166631657630205, 0.0072241793386638165], [0.015353057533502579, 0.018056128174066544, 0.03419973701238632, 0.016934234648942947], [0.0321742482483387, 1.4421650171279907, 0.021411754190921783, 0.049735214561223984], [0.014100365340709686, 1.718032717704773, 0.010938563384115696, 0.025883937254548073], [0.014169706963002682, 0.027538802474737167, 0.03152333199977875, 0.014835231006145477]]	CCN	0.932
ENA metagenome	ERZ4756921	NODE_8013_length_14088_cov_11.707974_8	Cas8	LTLPFKYTGDPFVDVGVATLLAGTEVSSINDLREDAITAFIEEVTDVYINQTMSNYLGTVVFANVNFANPGLNTNPKFDPQRRHQLGVWLSVWKEGAAAFDRLEKKDRAKIELAREGEGCVFSGDPAVVRVSRTLIPMTGSETAINFVPEGRPLLPVAGWVLLALLVMPMGTINSGGRILLAHTADHNLLQKLVKRNLKVNREAFGWAKQGSLSKRPNYRFARTQLMSALLDIDYRASSRYPLTMYHFSSSGQDAKLTIHTLSSLALRFVKLAKRRYPAAWDAIVARAWSVAKRADERPEPNDKGEMVDERRNYFYEDLFDLPTNAGAFLRRYLLRMRAPANTLTSDKNDPSRSYSPLTDRAAISWDLITLFLEKVMHMEKNRVEAIRKLAERLAIYIQQEDPRLYGRLYRDRRPDRVRMELIRACDRAKSKGLEQLVPYEEYIEAFFVHEENGYLREDWWLAGDLLLIGIIDHLSADVLETNRADIENADQKSMQLEDDTIIQ	Isolated-Cas		0	0			[[0.004335555713623762, 0.005430045537650585, 0.005728273652493954, 0.003805154701694846], [0.0025231321342289448, 0.0033356777857989073, 0.0030014184303581715, 0.0024701051879674196], [0.003293341724202037, 0.004424648825079203, 0.0033175519201904535, 0.003157910890877247], [0.0036137192510068417, 0.004849896766245365, 0.004139611031860113, 0.003279902273789048], [0.008719714358448982, 0.013166764751076698, 0.006940091960132122, 0.010408777743577957], [0.00600388552993536, 0.009134738706052303, 0.005634623114019632, 0.008032646030187607], [0.012037835083901882, 0.014855674467980862, 0.02662898227572441, 0.01564338430762291], [0.008742118254303932, 1.7682093381881714, 0.005164381116628647, 0.028608370572328568], [0.012405193410813808, 1.7792291641235352, 0.007257115561515093, 0.019459016621112823], [0.04974735155701637, 0.01875104010105133, 0.04221535846590996, 0.019469454884529114]]	CCN	0.832
ENA metagenome	ERZ4756921	NODE_804_length_73223_cov_7.826468_68	Cas8	MLPLSFTHHALPDAGLMALLVFSQRSTPDQLTEADLRAAADWLRDAYTQPGLLRNHLRGLYLLNAKYSVDNPEIREPFVAQVLYGWQQPHTLDVPCLYCGSPALYRATREEIPLLNGRGVFNFSPQGQAGVPVCGNCSLLMQMALTACLKSGQGLLLVYSDNRAFLRDAISHALRQTMQAYSLQKDATWEPLPFPRSRFVEQMVRWLRQNDRSQGDLGRVEGYYFSNTGASPFITLFQLDRSVILWVDALLHHPDARVARAFNRLLQPAAAEDAPQRQPFYDDLLTLPAYADAFLRRHLLTARAAPGIRWIIIAQFMEQVMQLTPDYIALLKQLGERFAHYQTLKRNFYITFSRATHFAEFRRILLRASEDYQRRTQRALVSMDEFIDAFVPTEDEFRNWQLSRDLIALHLLDKDLAQPGLLPETLEPFEETDSAYALDDDHVYDEGEQL	CRISPR-Cas	[['NODE_804_length_73223_cov_7.826468_27:1', 'GCTTGTTGCATCCTGAAACGGCTTCCCATCAAACC'], ['NODE_804_length_73223_cov_7.826468_27:2', 'ATCACCTTGAACTAGTATAACATTTTCAGCAGCAATTG'], ['NODE_804_length_73223_cov_7.826468_27:3', 'CTCAAGCGGCCCCGAACGATCACGGGTCGGCAGAGC'], ['NODE_804_length_73223_cov_7.826468_27:4', 'CTACCCACTGACTGTAGTGGTGCGCTACCTCCGACA'], ['NODE_804_length_73223_cov_7.826468_27:5', 'AACGGCCTTCTCAGCCGCCGCCAGCTTATGGCGA'], ['NODE_804_length_73223_cov_7.826468_27:6', 'CCCTCATCCTGATAGCTGGGGAGGCTAACCACTTC'], ['NODE_804_length_73223_cov_7.826468_27:7', 'AGGGCTGTATTAACCTCTCTATTACCCTGTCGCGTTC'], ['NODE_804_length_73223_cov_7.826468_27:8', 'GCTTTGATGAGCATACTGGCAAACAGGATGGCAAAC'], ['NODE_804_length_73223_cov_7.826468_27:9', 'CTCAATGTGGCGAACGCCTTTCCAAGCCAGGTACTC'], ['NODE_804_length_73223_cov_7.826468_27:10', 'GCAAACTCGCCCCACACCGTTATTCCCGAGGCCA'], ['NODE_804_length_73223_cov_7.826468_27:11', 'TTTGGTAAGTTTTTGTAATGGAACCTTCCAAACGTG'], ['NODE_804_length_73223_cov_7.826468_27:12', 'ACTGGTCCCACTCGCAGTAGAACCCCGGCACTGTTAG'], ['NODE_804_length_73223_cov_7.826468_27:13', 'ATCTGGCGCAGCTTCTCGCATATACCCGCTATCGC'], ['NODE_804_length_73223_cov_7.826468_27:14', 'CAACGTTCCGCCGCCTTCTGATCCCACCACCCCAG'], ['NODE_804_length_73223_cov_7.826468_27:15', 'GGCAAACTCGCTGCCAATGCGCTGCTCATATAGCTC'], ['NODE_804_length_73223_cov_7.826468_27:16', 'CCCGAACCCCAATCGGCTCGCTCATCCCGTGGTTGA'], ['NODE_804_length_73223_cov_7.826468_27:17', 'ATGTCGAGGATGTGGTCGCGCTGGTGATCGATGAGGG'], ['NODE_804_length_73223_cov_7.826468_27:18', 'TCCATTGGCCCCGGACGCTGACGGGCGATACGAACT'], ['NODE_804_length_73223_cov_7.826468_27:19', 'TTCGGCTGCTGATGTAAGCCGAAACAAGCGTCCTC'], ['NODE_804_length_73223_cov_7.826468_27:20', 'TCTGATCTGCCTGCCGTATCTGTTCCGCCAGCGC'], ['NODE_804_length_73223_cov_7.826468_27:21', 'TTCGGCTGCTGATGTAAGCCGAAACAAGCGTCCTC'], ['NODE_804_length_73223_cov_7.826468_27:22', 'TCAAGGGTCGGCAAAGCGCCCTCACCTGTCATGAA'], ['NODE_804_length_73223_cov_7.826468_27:23', 'ACGAAACGTCCAGCATTGTCGGGCGCTAGTAGCAGC'], ['NODE_804_length_73223_cov_7.826468_27:24', 'ACGCAGGCTGTGGCACTATCGGTAATGCGCCACAC'], ['NODE_804_length_73223_cov_7.826468_27:25', 'CCGGATGTTTTCCCTCCGGCTGTAAAAAGTTTCG']]	25	0			[[0.021716296672821045, 0.04536020755767822, 0.05288923159241676, 0.01810481958091259], [0.012043176218867302, 0.02208329364657402, 0.02148238942027092, 0.011335635557770729], [0.010266934521496296, 0.01889762096107006, 0.01578955352306366, 0.00990500207990408], [0.019524309784173965, 0.04695087671279907, 0.040105320513248444, 0.017544258385896683], [0.013187036849558353, 0.02784888446331024, 0.014966601505875587, 0.015191161073744297], [0.010175787843763828, 0.022647736594080925, 0.014430966228246689, 0.01394435204565525], [0.031449683010578156, 0.0668395608663559, 0.14260917901992798, 0.0352649986743927], [0.010362215340137482, 1.702288031578064, 0.009343214333057404, 0.03558956831693649], [0.012216486036777496, 1.7728174924850464, 0.008553504943847656, 0.019464781507849693], [0.07454956322908401, 0.04880136251449585, 0.17000113427639008, 0.025678863748908043]]	CCN	0.867
ENA metagenome	ERZ4756921	NODE_8205_length_13747_cov_72.628250_5	Cas8	MSILAALNSYYDRLESIAKPGWAPQKFGYCIELSRDGKPIHVMSLWDESGKKRRPREVIVPAVQRTSGIKPALFWDKTAYALGCTAGESRRTADEHEAFKRTNLAAIKDKDDPGLIAFRRFLETWKPADFQPPLFSDEMLDANILFRLEGDRCFLHEREAAQALVPTGEGSDEAEAGFCLVTGERGPLATLHPTIKGVDGAQPSGATLVSFNQAAFTSHGKEQGANAPTSRRAAFRYGAALNRLLLRGSGNRLERTVGDATVVFWADASNAAAAAAAESFFADGFDGVTDEAEALALARDLKAVAEGRPLSTLRPDIEQGTRFHVLGLSPNAARLSVRFWLTDTLDAFARRLAEHAADLSMEPKPWRTYPSVNLLLARSVASQGDFKNIPPLLAGEVMRAILTGTRYPQSWLALTIMRLRAGDDPLTGWHAAAIRAVLHRDFRLNLSPKDVPMSLSPDEPSPAYQLGRLFAVLEAAQKQALGNVNATIRDRYFGAASATPAGVFPLLLRGTQNHLGKLRKDGKGGWIEREIETVVDRLGPNLPRSLALADQGRFAIGYYHQRKHQFAGKPVEDSIEEGEDE	Isolated-Cas		0	0			[[0.02623097412288189, 0.12230179458856583, 0.11506032943725586, 0.030458195134997368], [0.013854815624654293, 0.021299561485648155, 0.027309149503707886, 0.012240272015333176], [0.006577127147465944, 0.010603002272546291, 0.00964354258030653, 0.0066060940735042095], [0.02654932625591755, 0.11742745339870453, 0.1261659562587738, 0.030468693003058434], [0.020143520087003708, 0.032740093767642975, 0.04431010037660599, 0.015714621171355247], [0.010088319890201092, 0.020669588819146156, 0.017092863097786903, 0.011518411338329315], [0.025520334020256996, 0.1000516340136528, 0.08566231280565262, 0.0276345107704401], [0.014870858751237392, 0.07420454919338226, 0.023326706141233444, 1.4166414737701416], [0.024253716692328453, 0.07485277950763702, 0.04652255401015282, 1.204528570175171], [0.012661375105381012, 0.9663411974906921, 0.04071207717061043, 0.14414317905902863]]	TTC	0.935
ENA metagenome	ERZ4756921	NODE_833_length_72232_cov_7.791346_52	Cas8	MTYSYNLIDQPWIPCLTVDRQYVELSLRDVVQDAHRLRMIAAETPLHNVGIMTVLLALLHRVYGPARIADWEALRAAGHFPPQPLDDYLGRWHDRFDLFHPAHPFMQTLNTLGIEARPIIHLLIPMANTGALFSHQVETRNISLGAAQAARELIASRCFRTAGPANPARKLYFSNSPYTEGILFYTDGDTLFETLLLNMPTYPDEKYFPLSGDDQPIWEMDDPFAERAVPRGYLDYLTWPGVRIRLVPEQTDGEVRIYTSYTAPGLRLEDAVYSPQKLYSLRSTSEGDKWLSLRFNEERALWRDYDAILSVDSREGYRGLQALRWLNELAAYSDYVDKRDRFRLRAMGFMADKAKPILHRDQLLPVSLAQLRTPNFVETLRQARDLAEECRYRLYQAQKKVATSLLTHGGSRQPDSKDVQNLIASWSADSLYWARLEPLFWEWVDDSAQEPQTALGGWAARLRQLTAEVFEEVVQLVGDVAGAERGAVEGERELNIGLKKVLGDLL	CRISPR-Cas	[['NODE_833_length_72232_cov_7.791346_29:1', 'GCGCAGCGCATAGGCAGCACAAGTGTTCGTCC'], ['NODE_833_length_72232_cov_7.791346_29:2', 'ATGAGGAAGGGGCGCTTGAGGAGGCGGTTGAG'], ['NODE_833_length_72232_cov_7.791346_29:3', 'ATAGAACGTATGGGCGAAGGCGTGGGCAAAGGC'], ['NODE_833_length_72232_cov_7.791346_29:4', 'CCGCCATCGCCGCCTTCTCAGCCGCCACCCGC'], ['NODE_833_length_72232_cov_7.791346_29:5', 'ACCGGCAGATGCCGGTGTTTTGTGTGTGCTAG'], ['NODE_833_length_72232_cov_7.791346_29:6', 'CGCAGCAGCAAGACGGCGAAGAAATCGAATGT'], ['NODE_833_length_72232_cov_7.791346_29:7', 'TCGTTGTCGAGGAACGGGTTGTCGTGGGTGGC'], ['NODE_833_length_72232_cov_7.791346_29:8', 'ATCCCGAGATAAGCACGCTTGATGTAACGCGC'], ['NODE_833_length_72232_cov_7.791346_29:9', 'GGCAGGCCCGCCAGGAAAAGCGCCGCACTCAG'], ['NODE_833_length_72232_cov_7.791346_29:10', 'TCGACGTGGCTATTGATTGGGCAAACGAGATA'], ['NODE_833_length_72232_cov_7.791346_29:11', 'AGAACACCCCCGGCGCGCTCAACGTCACATAG'], ['NODE_833_length_72232_cov_7.791346_29:12', 'GGGGCTGCGCGCCCAACGGTTGTGCACGATAC'], ['NODE_833_length_72232_cov_7.791346_29:13', 'TTTAACATCATACCCAGGACGTAATACGGATTT'], ['NODE_833_length_72232_cov_7.791346_29:14', 'TGCTGCATGTGCCGCAGTGCGCGGCTAGCGGT'], ['NODE_833_length_72232_cov_7.791346_29:15', 'TGGCGGCGCGGGCGGCTGTGCTGCTGCGGGAC'], ['NODE_833_length_72232_cov_7.791346_29:16', 'AAAATGTCCCGTATCGGCGTGTTCGGCGCGCCC'], ['NODE_833_length_72232_cov_7.791346_29:17', 'AAGGGGTTAGCGATGCCGGCGAGAACGGGCTT'], ['NODE_833_length_72232_cov_7.791346_29:18', 'AGGGGCTGGTGACGGTGCGGACGCGGTTGTAT']]	18	0			[[0.013937922194600105, 0.0237845741212368, 0.02949937805533409, 0.013510746881365776], [0.004479869734495878, 0.005168429110199213, 0.006591584999114275, 0.004363425076007843], [0.003458815859630704, 0.004515553824603558, 0.0038141002878546715, 0.0030583618208765984], [0.012761042453348637, 0.02642800845205784, 0.02692623808979988, 0.014173549599945545], [0.0048940167762339115, 0.005038825795054436, 0.006462973542511463, 0.004045906942337751], [0.005542137660086155, 0.007971763610839844, 0.005447563715279102, 0.005137541797012091], [0.03223343566060066, 0.03429974988102913, 0.053156934678554535, 0.013826248236000538], [1.4543039798736572, 0.040774788707494736, 0.04202805459499359, 0.01830698922276497], [0.14829343557357788, 0.03133543208241463, 0.030909933149814606, 0.22761593759059906], [0.03889947757124901, 0.059750646352767944, 1.252204179763794, 0.03675742447376251]]	ANG	0.829
ENA metagenome	ERZ4756921	NODE_8689_length_13035_cov_6.294607_7	Cas8	MHDLLHDPLIGVRTPAGSQRLSLPGLLAALSAGQVDGYTGLRAHQADPWHVFLVQLAASIQARRPTDALPTDATYWREGLLDLADRIPEAWQLVVEDVTKPAFMQHPWKSWQAEAGDYGVKTSRGQTVFDPKASSPDELDVLVTAKNHDVKMARLGTDAMEAWIFALLLLQTTSGVLGRGNYGIVRMNSGTGSRSIAAWVRDLHPSARFTDETRKLAQLRESVCRESRYPQRGIVLTWLTPWNRKQHHLTLSQLEPWFIEAARPIRLWPHAGAGLMALGATSEVRQIGPKTVENGDIGDPWTAINAGDKKKGRSALTLSADGFTPQRLTDLLFEQGFELSPLQRPPSGEGDGWFVASCLVRGQGTTEGFHRAQVPVPAKARRALLQKVNRETLGKLGQQLLGDAKDVQRALATTLTVLSEGGPDKADFERVETWINAARADFAKTWQQHYFPTLWRGADEDHETVRRNWQQRLVEAGQALLDEAATRLPLPTNRRWRALTQAESAWRGMLHKAGLPLPGRATTEPAETEEQTA	CRISPR-Cas	[['NODE_8689_length_13035_cov_6.294607_113:1', 'GCCTGCCTGCGAAGCTCTGCACGCAGGCCCTCG'], ['NODE_8689_length_13035_cov_6.294607_113:2', 'GTGTGCAGATACTGCACAGACTGACGGGCGCTA'], ['NODE_8689_length_13035_cov_6.294607_113:3', 'TCGTCTCCGGCCTGAATCTGAAAAGGCATGGCG'], ['NODE_8689_length_13035_cov_6.294607_113:4', 'CGGGTGCTTGACCAAGATGCGATCGAGGACAAG'], ['NODE_8689_length_13035_cov_6.294607_113:5', 'AGCTACACCGAGCGCAACCACGTGAACCTGGTC']]	5	0			[[0.01216153521090746, 0.026569722220301628, 0.0225466787815094, 0.013653567060828209], [0.029528502374887466, 0.11695872247219086, 0.11587867140769958, 0.026768116280436516], [0.020597098395228386, 0.03891504183411598, 0.04879847913980484, 0.01719692163169384], [0.018919792026281357, 0.0522264763712883, 0.039610736072063446, 0.02008109726011753], [0.028113391250371933, 0.1526489108800888, 0.13012203574180603, 0.03066617250442505], [0.020061464980244637, 0.03613423556089401, 0.04883510246872902, 0.01756640523672104], [0.014234693720936775, 0.03423907980322838, 0.025198593735694885, 0.016024045646190643], [0.03857641667127609, 0.1583409160375595, 0.13946272432804108, 0.0217134952545166], [1.1008113622665405, 0.04610637202858925, 0.09409736096858978, 0.02377992495894432], [1.4644570350646973, 0.0197390615940094, 0.0838228091597557, 0.004981077741831541]]	AA	0.8867
ENA metagenome	ERZ4756921	NODE_9214_length_12326_cov_5.862032_7	Cas8	MTYSFNLIDEPWIPCLASDGSHRELGIRDVLQEAQSLGEIRGETPLETAAVHRLLLAILHRVFGPEGAAQWGKLYHNPGFDLAGLDAYLQLSDIHHAFDLFGEQRRFYQSRDPRAGKKSVISMVIHAASGNNSTLFDHSTEYVGLELTPAQAARALLVSQMFGIGGLSGLPDKFTDGPAAKGILFFAKGSNLFETLLLNMLRYSEDEPIPTPNNDDLPAWEMADPFQPARTKPKGYLDYLTWQNRRIWLLPEKVNGHVIVRQMSWAPGLMMEADDIDPMKHYRASRTSGMQPLCFSSERALWRDSGVLFQIASADAKPPLVVSWLDKLARRSLIDPTKRFQLVALGMAKNKASVEFLRAESLPLSLRLLADTKRIGDLSHALGDAENTAMAVRRSAFLLALLTLYPNVAEDSVNVDARVDERIVKGQNSKSSDRDAQHAYSLAKSWDVENLFWSSLEPHFHRFIQDLPDAPDDALKRWRSEVRSAAKASFAQAISYVGEDLRAQRAAALASQTFNRGLAAALGKASYSDSSQQEGADDETT	Isolated-Cas		0	0			[[0.022814976051449776, 0.051906224340200424, 0.05290414020419121, 0.018158625811338425], [0.004283502697944641, 0.004780926275998354, 0.005366816185414791, 0.0034633856266736984], [0.010774163529276848, 0.023148301988840103, 0.01586110331118107, 0.012731537222862244], [0.027921156957745552, 0.09081532806158066, 0.09778809547424316, 0.025163156911730766], [0.014668166637420654, 0.021159173920750618, 0.0315646231174469, 0.014120019041001797], [0.009410670027136803, 0.020369956269860268, 0.016398215666413307, 0.012291819788515568], [0.042395222932100296, 0.104418084025383, 0.09474936127662659, 0.01663466915488243], [1.2602348327636719, 0.050219181925058365, 0.06464032083749771, 0.021347368136048317], [1.1422386169433594, 0.022032154724001884, 0.11486390978097916, 0.02725926786661148], [0.08651010692119598, 0.04946073889732361, 1.0658115148544312, 0.030353078618645668]]	AAG	0.896
ENA metagenome	ERZ4756921	NODE_9447_length_12051_cov_3.173308_8	Cas8	MYTSYIGKKFLKLYNDREGKKKSAKEFFDEIFFDLFFQDDSHLMHVGNSPFFQKPKEEDVKQYGSKSLAQLNNLRNAIEKDVPNMSIFVGFAAKDMQGTTSGKLTSLDFQIDENEVYASWIGEALAIGVSGGFIMQIDKEDILWALFTGWKYYRNYLQQTPNVKDKQIETWNGHWLSHSFGKNYNLDDPWEGFEVETNNVQGNIAIPTQDWSKVIFALSQRYPNEVITAYCYNLSQTNTTLGFINIYLPEVRRLYELRDIIFLDEKKSVLKDKQIQELETFYNFKNACKLGTIGLKALEPNNLRTYMPKGSVMYAQGKDFKFTYETSYFNYQLYKIWIIAMLNKTELLNLAAEVAKALLDFEKPKEGKNERGKTTSSRLSEEIKDASNIRVFIEKLTEMLEESSSNAETFKNVVEQTLKMPTDNFPLFATLIRFEYQYQKSKN	CRISPR-Cas	[['NODE_9447_length_12051_cov_3.173308_120:1', 'CTTCAATCAACAACTGGGTCAAAGGACACAAAAGTT'], ['NODE_9447_length_12051_cov_3.173308_120:2', 'CGCTTCGTGCAAGTGCTGAAAGAGATTTTTTTGAGA']]	2	0			[[0.015924766659736633, 0.008800935000181198, 0.009230057708919048, 0.014374541118741035], [0.006953025236725807, 0.0047609806060791016, 0.005262412596493959, 0.007435869891196489], [0.018319005146622658, 0.012315324507653713, 0.00869776401668787, 0.0172217208892107], [0.022606106474995613, 0.013243288733065128, 0.01160187553614378, 0.024477362632751465], [0.016484472900629044, 0.012308679521083832, 0.008420472964644432, 0.01790028065443039], [0.0222677793353796, 0.016743073239922523, 0.00969487801194191, 0.02366345189511776], [0.011546541936695576, 0.006811934523284435, 0.010950744152069092, 0.013960129581391811], [0.009059025906026363, 1.7484006881713867, 0.005258344579488039, 0.03243221342563629], [0.024028917774558067, 1.4493457078933716, 0.009670710191130638, 0.07383381575345993], [0.3135030269622803, 0.010057874023914337, 0.11392506957054138, 0.0915301963686943]]	CCN	0.9194
ENA metagenome	ERZ4756921	NODE_9861_length_11531_cov_103.789909_3	Cas8	VLQFTGHALVDVGIATLTALARRAEPGQVTPTDLESAADFLARLYVTPGPMRNFAKGSVFHNANYTAGADKRREHCARVLESWRPGAPTLPGESCLFCGRPAAYRASRREVPLLSGEAIFNFGPAGRAGIPICGLCSLAIQALPLGCVKSGGGLIAAHSDDPELTLQLARAALDRTLDALSLPDAESLPGYPYERTRLVELLIGWLATTERTARRRDYPASLTGYFFTNNGQSPSVRVYPLAASVIGFLERVHHHPDSGLTAAWNRAVARAWIATKRAETDPSVQKNRLYEAIVSLPEQAGHFLRGFLLPLRHWGLVALFAERVMDMDPERIELLRTLGARFADYARDRRAFFYQFSREESYAKWRRLLLRAADDHARFTGQTLISMDEFVEAFTAPVGEINDWRLARDLVTLALIDARVAGDEPLFEGLDDSDVPEDDQTPMEEDAS	Isolated-Cas		0	0			[[0.02150404080748558, 0.04589230567216873, 0.05228285863995552, 0.01816134713590145], [0.0112029192969203, 0.019382918253540993, 0.0184998270124197, 0.010023861192166805], [0.012782487086951733, 0.026537127792835236, 0.02103620581328869, 0.012726438231766224], [0.02082429826259613, 0.051805563271045685, 0.04369927570223808, 0.018350478261709213], [0.013265196233987808, 0.02908015437424183, 0.01549533847719431, 0.01621124893426895], [0.013057070784270763, 0.033554717898368835, 0.01957707107067108, 0.019079267978668213], [0.026575976982712746, 0.0609370693564415, 0.11437474936246872, 0.033195678144693375], [0.014282964169979095, 1.5031492710113525, 0.01280316524207592, 0.070268914103508], [0.007823246531188488, 1.8195024728775024, 0.007320606615394354, 0.01624147966504097], [0.053565897047519684, 0.05227397009730339, 0.11107000708580017, 0.018153829500079155]]	CCN	0.838
ENA metagenome	ERZ9284047	NODE_1009_length_14249_cov_16.568691_8	Cas8	MQDKAIAAIGEWQLEESKDLEPVDLYIENMFPGKDYQMLLLVFELVNENGESTCEYKGIDIEKVSAEKEGYRKYAYRKGSARGGDITFSTKISSPVSTKISGLKETTIKNILAFNKGVHQDIKIFHSIRNCFIQNEAKIVNEIDERFKNFTKDETVSTGLSFKIIENGIERYLRDYDLIKELIILSGSTTNYTHAGIESKSKNKVSSVSGLKSDAIYGFAAPFKYSSPDKPGFISGFFNKKLNWRNYPISSEETLKLEVGRKYIQQNLTGYFYENEYMTVPHPIIKTNTQDLKNIIRLLKTAFDDEKQAKKEKKKRAEDRVQKIIAEQKNYFNLDILFFVEDKKTGAITINLMLEEILPSRFRKLFIDAPEKVNKNPLFKNAITIKKELQDLVFSYQIVKGFFDENFLDVVQKLFLGKSLSQEYIYENIIGIIRKNHNSAKTSDGWVEPMNWTILKAIMLISYLQELEIISYNQNYKYMEIESTQKKESRFNLEGFNEFVKTNSNFLESDIKVGIFSVGVLIRFLYDIQSQSLNTSNPPFENKLKGYKLNSEILMKVYTEALDKIQKYQKNNYVYTELREIINNYFILKNHELNKMSNNELSFYFVAGLEMGKQFKRDKQENQ	Isolated-Cas		0	0			[[0.029678156599402428, 0.013276133686304092, 0.014623760245740414, 0.025825781747698784], [0.02330952323973179, 0.011981882154941559, 0.01155878882855177, 0.020001070573925972], [0.019663728773593903, 0.011838174425065517, 0.009904456324875355, 0.019236378371715546], [0.015769269317388535, 0.008388296701014042, 0.01052513625472784, 0.01606263406574726], [0.013665019534528255, 0.011503588408231735, 0.009146863594651222, 0.019114967435598373], [0.026426227763295174, 0.02618539333343506, 0.013802103698253632, 0.04410998523235321], [0.03573353961110115, 0.03259936347603798, 0.029279014095664024, 1.4669394493103027], [0.004999966826289892, 0.025145163759589195, 0.0077896094880998135, 1.7905724048614502], [0.012986592948436737, 0.10521002113819122, 0.010640833526849747, 1.3747495412826538], [1.415000081062317, 0.006760758813470602, 0.11561273783445358, 0.005369132850319147]]	TTTA	0.8975
ENA metagenome	ERZ9284047	NODE_1100_length_13380_cov_121.086979_2	Cas8	MILQALCDYYARKPDLPREGYELKEIPFIIEIDPDGTLFQILDTREVQGKRKPARAFLVPQSVKKSVNVAANLLWGNAEYVLGLPDVKKLAERQASGREAEYHARLVEMRSAFVAELRRLPVDTQQDEGILAVMAFMGQAPDDLIARLDEIGPEITGSNPNLSFRLRGDVDLVCQRPAVSIAVMQRETSSDAVQCLVSGEQDEAERLHPSITGVRDAQSSGASLVSFNLAAFCSYGKDQGRNAPVGKRAVFAYTTALKHLLRRDSPQKLQVGDATTVFWADHDCELENDFAFLFDEPRKDAADPDRGTRAVAALLESAKQGVGPVLDDKTRFFVLGLAPNAARIAIRFWQAGTVAEMATRIVRHFQNHEIARHPEAKPYLSLFRLLVAVAPQGKAENIPPNLGGELMRAILSGLPYPDTLFQNAIRRIRMERDVGYVRAAILKACLNRKRNPTEKEITVSLDKDNTNPGYRLGRLFAVLERIQEEASPGLNATIRDRYYGAFSATPASVFATLMRMKNHHLAKLENAGRRANLEKLIGEIVDGLPPAPPAHLSLPDQGRFAIGYYHQRMDRATYTSTPQSTAYIIEETPHG	Isolated-Cas		0	0			[[0.02548317238688469, 0.10887131839990616, 0.10464940965175629, 0.029676692560315132], [0.012896937318146229, 0.018671251833438873, 0.024325164034962654, 0.011221479624509811], [0.0053373039700090885, 0.008190739899873734, 0.007420521695166826, 0.005363755393773317], [0.025321828201413155, 0.10133029520511627, 0.1116705983877182, 0.029997089877724648], [0.016711056232452393, 0.026719681918621063, 0.03533415123820305, 0.014248430728912354], [0.008530540391802788, 0.017584914341568947, 0.01495330035686493, 0.011109637096524239], [0.019151704385876656, 0.07043131440877914, 0.0602872259914875, 0.027614984661340714], [0.020773185417056084, 0.06247318536043167, 0.03926690295338631, 1.3403087854385376], [0.027099711820483208, 0.07652435451745987, 0.04984400048851967, 1.1511844396591187], [0.010977167636156082, 1.234565019607544, 0.0348513238132, 0.10357794910669327]]	TTC	0.9346
ENA metagenome	ERZ9284047	NODE_1294_length_11778_cov_78.825898_6	Cas8	MILQALKEYYDRKVADPEIEIAPEGFEKKELQFLIVIDEKGEFINIEDTREKVGNKLVAKTFLLPRSKTRAGIRSYETTFLLWDHIGYLLGLPATDEKSAKQHQTWLSELERLPDELLEDVGVNAVIQFYEKGGVAKVAASPYIQEYLKSTRPNMSFQLISDVPVPCRKRVREFVSRNLDSLNKSEGDKEADDDARTGTCLVTGEPGVIARIHGSTPINKDSKSLVGIQRNCGYDSYGKEQGYNAPVIKSTEFAYVTALNTLLKSKSQRLLIGDASTVFWSAKESSFESDFLSFFKEPEKDNPDEGARKVRALFESVNSGAYYEDEGSTRFYILGLAPNAARISVRFWQVGTISEFATRIRQYFEDFSIVKPPDEPEYYSIWRILVNIATQDKSENIPPNLAGNFMRSILDGTPYPATLLQAALRRIRSDTKNRVKPIRAALIKAYLNRYHRFNQDINQREVGVELDISQPSVGYQLGRLFATLEKIQEEANPGINATIRERFYGAACATPVTVFTNLLRLKNHHLAKVESRGRVVYFERLLGEIMSDLKDFPAHLDLHEQGRFAIGYYHQRQKFFVKKEN	CRISPR-Cas	[['NODE_1294_length_11778_cov_78.825898_11:1', 'TGTTGATAGCTGGCGGCAGAGTATAAATCATTAT'], ['NODE_1294_length_11778_cov_78.825898_11:2', 'ATCGTCCGGAGTGTTCGATGCACATCGAATGCTG'], ['NODE_1294_length_11778_cov_78.825898_11:3', 'ACCTGCAGTCGTCTGCCGGTGAGCAACTGCCCCG'], ['NODE_1294_length_11778_cov_78.825898_11:4', 'GTGCATATAATATTTGCATTTTTGCGATACTAC'], ['NODE_1294_length_11778_cov_78.825898_11:5', 'ACCTGGGAGACTATGTCGCCGTACAGTTTGCCC'], ['NODE_1294_length_11778_cov_78.825898_11:6', 'TGATAAGTACCAAGTATCGCGAGGGAGAAATCAA'], ['NODE_1294_length_11778_cov_78.825898_11:7', 'AGACTGCCACGGTGGTTTATTGATATGGTATTCCT'], ['NODE_1294_length_11778_cov_78.825898_11:8', 'TTATAGGATCTGATACTTGGATTGCAATTAGCGG'], ['NODE_1294_length_11778_cov_78.825898_11:9', 'CAGATTTAAGCGTTCTCAAGCTGCTGCAATCGCAG'], ['NODE_1294_length_11778_cov_78.825898_11:10', 'ACAATATCCGGCCTTTGTCCTGATGGTGACAAAA'], ['NODE_1294_length_11778_cov_78.825898_11:11', 'TTGGGCGGGTACACAAGTCTGGTTTGCGAATAAC'], ['NODE_1294_length_11778_cov_78.825898_11:12', 'CCACGGTATCTCCCCCATTGCCAAGAAACTACCAC'], ['NODE_1294_length_11778_cov_78.825898_11:13', 'AGGGTGGTCAACCTCCCCAGGGGTCCGTGCAAGTG'], ['NODE_1294_length_11778_cov_78.825898_11:14', 'AGACCGAAATAGACGTAGAGCTTGATGTATTGCG'], ['NODE_1294_length_11778_cov_78.825898_11:15', 'GACTCTCGGTCGGTCGCTGGTACGAACCTCGGC'], ['NODE_1294_length_11778_cov_78.825898_11:16', 'CTGGGTAGTTGCAACGCGAATGACTGTCACCAGG'], ['NODE_1294_length_11778_cov_78.825898_11:17', 'TGGTAATGATCCATCATGGCAGCCATGGATGTGAT'], ['NODE_1294_length_11778_cov_78.825898_11:18', 'GTCTGCCTGGAGATGCTACTATAGAGCGTATGAT'], ['NODE_1294_length_11778_cov_78.825898_11:19', 'TCCGGCAGCCTTTTTGTTACTTCTTTGACCGGAG'], ['NODE_1294_length_11778_cov_78.825898_11:20', 'AGCTTTTGCGCATGGAGTTGCATGAGTACAAGAGG'], ['NODE_1294_length_11778_cov_78.825898_11:21', 'GATTTAATCACGCTAATATCTCAAGTAGGTTTCC'], ['NODE_1294_length_11778_cov_78.825898_11:22', 'CTACGTCCCATCTGACAAAGATGATTTGGCCGAA'], ['NODE_1294_length_11778_cov_78.825898_11:23', 'CTCATGGAGGCAGACGATTTATTGAGCTTGTTAC'], ['NODE_1294_length_11778_cov_78.825898_11:24', 'TTAACCTCCCCCCAAAAACTCCACTCATCCAATC'], ['NODE_1294_length_11778_cov_78.825898_11:25', 'GCGCCAGGCAAGCGGCGTGAGTGCGATTTCTAC'], ['NODE_1294_length_11778_cov_78.825898_11:26', 'AAGTGGAACGAAGAACAGATATCCCTGCATACGA'], ['NODE_1294_length_11778_cov_78.825898_11:27', 'TGGTGCCAATGCGGGATATTGCGGGGAGAATCAC'], ['NODE_1294_length_11778_cov_78.825898_11:28', 'CTTAGGTTTTCCCTGTGGGCATCCGACAAGGTAT'], ['NODE_1294_length_11778_cov_78.825898_11:29', 'ATCTGGCGCAGTACCGGCAACGCCTGGCGCCAGGC']]	29	2	[[0.0, 0.0, 2.0, 0.0], [0.0, 0.0, 2.0, 0.0], [2.0, 0.0, 0.0, 0.0], [0.0, 0.5, 0.5, 0.0], [0.0, 0.0, 2.0, 0.0], [0.5, 0.5, 0.0, 0.0], [0.5, 0.0, 0.0, 0.5], [0.0, 0.0, 0.0, 2.0], [0.0, 0.0, 0.0, 2.0], [0.5, 0.5, 0.0, 0.0]]	GGANGNNTTN	[[0.0013819856103509665, 0.0018025590106844902, 0.0015715484041720629, 0.0015965404454618692], [0.0011032355250790715, 0.0009031866793520749, 0.0010670757619664073, 0.001063824282027781], [0.002316783182322979, 0.0019550395663827658, 0.0018212408758699894, 0.0023486753925681114], [0.0005992325022816658, 0.0006830044439993799, 0.0007066504913382232, 0.0006693086470477283], [0.0005905057187192142, 0.0005380554357543588, 0.0005348467384465039, 0.000607523659709841], [0.005246220622211695, 0.006297037936747074, 0.005005978513509035, 0.007905369624495506], [0.008343372493982315, 0.010320941917598248, 0.00899824034422636, 0.015222672373056412], [0.02619740553200245, 0.061568643897771835, 0.028050877153873444, 1.3768788576126099], [0.027871519327163696, 0.053020134568214417, 0.03155174106359482, 1.3896191120147705], [0.01741572469472885, 0.8165023922920227, 0.02350417710840702, 0.19186416268348694]]	TTC	0.9365	0.24
ENA metagenome	ERZ9284047	NODE_1386_length_11100_cov_14.764056_3	Cas8	VNWIQNLYETYEQCKSVVGLASDDDKVPLLPICHTTQKAQIEIVIDADGNFKRASVIEQTKATTLIPCTEESGGRTSGEAPHPLCDKLQYIAKDYEYYGGKKKHYFGSYHKGLKEWCASAYRHHKAEAVLKYIEKGNVIRDLVDYKVLYLDADGLLLEKWNDQSNENIPTIFKATSNSGQSDAFVRWIVEIPYDAQSAVWTDKSLFDIWIGFYCTVIRKQDLCYVTGTNTFMADQHPAKIRNAGDKAKLISSNDTSGFTFRGRFLSAEQCCGVSFEVTQKAHNALKWLISKQGYRNDTQAIVAWATNGKKIPDPLADALALIGLDDFREDTDTSVFTAQDFALKLNRKISGYRSDIGNTDNIVVMGLDSATPGRMSITFYRELKGLDFLNRIEDWHKKCSWVHDYRFIEMDNTMTGKKERKPLRFLGAPSPKDIAEAIYGKKNEILNKSTVERILPCIIDGRDIPSDLVESAIRRASNRFGIEIWEWNKALSIACALYKKMHEEEEYTVALDENRRTRDYLYGRILALAENLEQWALSEGEKDRQTTAARLMQRFADHPYSTWRSIELSLVPYKAKLGGKSIKIQRKISEIVAAFEPEDFTSDRKLSGEFLLGYHSQRDALRRQKEVDKNPD	CRISPR-Cas	[['NODE_1386_length_11100_cov_14.764056_12:1', 'AACCAAGCGTAATTGCAGTTCTTGAAGCATACATG'], ['NODE_1386_length_11100_cov_14.764056_12:2', 'AAGGATTGAGGACAATAAAACACTGTTTGACATT'], ['NODE_1386_length_11100_cov_14.764056_12:3', 'TCGGCAATTTAATCTTTTGCCCTCCGTTGTCTGG'], ['NODE_1386_length_11100_cov_14.764056_12:4', 'ATATAATTGGCTTAAAACAGCTTATAAAACACAT'], ['NODE_1386_length_11100_cov_14.764056_12:5', 'TGGAGAATCAGAGGTTAGAAAAACTATGACTAAAG'], ['NODE_1386_length_11100_cov_14.764056_12:6', 'CGCAAAGGAAAGCAAGTGGCGGCGAAATATCGTCC'], ['NODE_1386_length_11100_cov_14.764056_12:7', 'ACGGGCAATCATCAACGAAGCTAAAGACGTAGAT'], ['NODE_1386_length_11100_cov_14.764056_12:8', 'GTAAGTTGCTAGACATTTGTACATACCTCGCTTC'], ['NODE_1386_length_11100_cov_14.764056_12:9', 'GATAAAGAAAGGAGAGTAAAAACGTGAACTTACA'], ['NODE_1386_length_11100_cov_14.764056_12:10', 'CCTCTTTCGCCTTCTCTTTTTCGAAACACCTGTTG'], ['NODE_1386_length_11100_cov_14.764056_12:11', 'TCCTTATCGTAAATCTTAACCGCCTCTTCAATAGC'], ['NODE_1386_length_11100_cov_14.764056_12:12', 'AACATTCAATAATCGGCAAAATAGACAAAGTCCAG'], ['NODE_1386_length_11100_cov_14.764056_12:13', 'AATTTCCTGCAAACTGTAAAAATATTTTTAAAAAA'], ['NODE_1386_length_11100_cov_14.764056_12:14', 'CAATAAAGCGGTTTCAGCTGTAATTCGCTATTTT'], ['NODE_1386_length_11100_cov_14.764056_12:15', 'CTTGGTTAAATACTGATGTTATGATAACATCGTC'], ['NODE_1386_length_11100_cov_14.764056_12:16', 'AAATAGTTAATGCACTTCGTGCCCTTGCTGTAACAA'], ['NODE_1386_length_11100_cov_14.764056_12:17', 'TACCTATAACTTCTTAAAACTTCCTAAAAAAGAA'], ['NODE_1386_length_11100_cov_14.764056_12:18', 'CTGGAGAATCAGAGGTTAGAAAAACTATGACTAA'], ['NODE_1386_length_11100_cov_14.764056_12:19', 'CCATCTTCCACATCATCGAGATTTAAAGACCGTC'], ['NODE_1386_length_11100_cov_14.764056_12:20', 'TTATTATACAAATATCTCCAACCCTGCAAGAGCTTA'], ['NODE_1386_length_11100_cov_14.764056_12:21', 'CATCTTGGGAAAGTTGGAAGGTACTTCGTATTGA'], ['NODE_1386_length_11100_cov_14.764056_12:22', 'TATACATAAGCAAATGTTAGGTCATAATGTTTAT'], ['NODE_1386_length_11100_cov_14.764056_12:23', 'GCTCAATTATTGGCAATTTATAATCAGCATAAAAA'], ['NODE_1386_length_11100_cov_14.764056_12:24', 'AAGGCGTAACGTAAAATCTTCACGATATGGAGAAA'], ['NODE_1386_length_11100_cov_14.764056_12:25', 'TCGAAATGATAGGCATTATTGGGGTTATCCGCTTG'], ['NODE_1386_length_11100_cov_14.764056_12:26', 'TTACAGTTTGCAGGAAATTGAAAAAAGGCGTAGAA'], ['NODE_1386_length_11100_cov_14.764056_12:27', 'TTTGGCGTGAATTTAGTCGCTAATTCTGTTAAAA'], ['NODE_1386_length_11100_cov_14.764056_12:28', 'AACCACATTCATTATTTGCGATACTTGCCCGTAAA'], ['NODE_1386_length_11100_cov_14.764056_12:29', 'TTTGGCGTGAATTTAGTCGCTAATTCTGTTAAAA'], ['NODE_1386_length_11100_cov_14.764056_12:30', 'AAGCGGATAACCCCAATAATGCCTATCATTTCGA'], ['NODE_1386_length_11100_cov_14.764056_12:31', 'GCCTCTACCCAGCCGAAATCTTGACTACCGTTTG'], ['NODE_1386_length_11100_cov_14.764056_12:32', 'ATATTATTTCGGTGGAGCTTCTTAGGTTTAAAAGA'], ['NODE_1386_length_11100_cov_14.764056_12:33', 'ATAAATGATAAATTATCTATTATCCTTTGAGGTG'], ['NODE_1386_length_11100_cov_14.764056_12:34', 'GTCATTACACATATTAGTATAAAAAAATATTGTT']]	34	2	[[0.0, 0.0, 2.0, 0.0], [0.0, 0.5, 0.5, 0.0], [0.0, 0.5, 0.0, 0.5], [0.0, 0.5, 0.5, 0.0], [0.0, 0.5, 0.5, 0.0], [0.5, 0.0, 0.0, 0.5], [0.0, 0.5, 0.5, 0.0], [0.0, 0.0, 0.0, 2.0], [0.0, 0.0, 0.0, 2.0], [0.0, 2.0, 0.0, 0.0]]	GNNNNNNTTC	[[0.006835754029452801, 0.00509760482236743, 0.004677825141698122, 0.007174747996032238], [0.013303619809448719, 0.007195185869932175, 0.008696814998984337, 0.01185851264744997], [0.01792691834270954, 0.010543839074671268, 0.009393924847245216, 0.01675466075539589], [0.007176388055086136, 0.0052458737045526505, 0.004990394692867994, 0.007661638781428337], [0.009173606522381306, 0.005925095174461603, 0.006171662360429764, 0.00912947952747345], [0.008153479546308517, 0.007514661643654108, 0.005769784562289715, 0.010459214448928833], [0.011552786454558372, 0.009502483531832695, 0.007185996510088444, 0.014093562960624695], [0.02031662128865719, 0.02712625078856945, 0.010821735486388206, 1.6798813343048096], [0.024944322183728218, 0.057265639305114746, 0.02082142047584057, 1.4497495889663696], [0.03179718554019928, 0.20653535425662994, 0.022925028577446938, 0.34318995475769043]]	TTN	0.913	0.377
ENA metagenome	ERZ9284047	NODE_14_length_119566_cov_46.458979_14	Cas8	MEWLQTYKIGNELLKTGNYKHSDAYLGEYHSPVNKTTKQKKTPFILELLIDLNKLTAGFELRNFGEDTLNDGLINDVISKECYFTSVAGNFTSYYLCNKYGKQSSVLDFFGVENGKVIEEKKGFLSEVDNLIRENLIDTSIYQSRFIKVRERIRSDAHLIRLLDIAITKLDLFVDSAKTKAFDKDLTNLEIIPIPLNPRIDLSSNSNHDIALIVIKIQDKSESYYLNREKELVDFYSKRFLSLARITTSNLKKGTCYFNKSEDVFNISMPRDDVNILKMFTNSPTTLSNLSGDNFNLSKEAYEKLKLGAWFISKKLRVTIAGVRHYIIPDFNSKFQILRYKAELSEKVEIAFNMKEYQRMKERFYRLSNESLNSISFLGYWSDGRQIDFTNRIQLVNPDHFNFIFDTFEDARDNISGIADISKISYSIFTLAAAYLLFPVSTNTPKKNSSLEFYKMLLEKIPVSDMFLIENFIKLANIYRYGKKDERTGKFIGTVNVPYSDPKYFDSSVSIAAIKYLILLNLTNKIYNKQHIMEKEINKSSKTESFFALSGFSGSNSKKSLFYLGRLIKRIAKAQEDYGNSKAILNKINYSGMSVPDIQWLSIEVVEKLKQYNRGNYPALDLGEKDLGLFNEHFCLANSHGQDSWGLTDIENVFYLFVGYGMYWQTMDSKEKKIVGEAKEEIQEIQNEDVIEEENNED	CRISPR-Cas	[['NODE_14_length_119566_cov_46.458979_2:1', 'GGGTTTATCGACGAAAAGAACCGTTCTCTGATCTC'], ['NODE_14_length_119566_cov_46.458979_2:2', 'CTTGTAGGCTGCTTAGATACGCTTGATTGTTATTATA'], ['NODE_14_length_119566_cov_46.458979_2:3', 'AACTTCTCGATGGCGGCAAATAGCCTGGGGAAGGTCC'], ['NODE_14_length_119566_cov_46.458979_2:4', 'CTTCTCAACGGCTGTTTCCCTGGACAGGACTTCATTG'], ['NODE_14_length_119566_cov_46.458979_2:5', 'CCTTTTCTGGGTAATTAACGTGTTTGCAAAACTATT'], ['NODE_14_length_119566_cov_46.458979_2:6', 'AAGTTTGACACCGACTTAAAACCTCTGAGGAATGGA'], ['NODE_14_length_119566_cov_46.458979_2:7', 'CCTTTTCTGGGTAATTAACGTGTTTGCAAAACTATT'], ['NODE_14_length_119566_cov_46.458979_2:8', 'ATATCCTACCCTCTATTGATGCTACAATTCGATTATA'], ['NODE_14_length_119566_cov_46.458979_2:9', 'TAAGGGGGTGAGCATCCAATACTTCAACCGGGCGCT'], ['NODE_14_length_119566_cov_46.458979_2:10', 'TGTAATTATTACACCGCTATGAAAAAAGACATCAAAA'], ['NODE_14_length_119566_cov_46.458979_2:11', 'ACGGTAACCTATCCGACAGACAACCCGGACGCTTACA'], ['NODE_14_length_119566_cov_46.458979_2:12', 'AAACGCCGTAGTTCCGGTTCTGGTTTATGAAATTTT'], ['NODE_14_length_119566_cov_46.458979_2:13', 'TTCGTCGTCTGGCTCCGGCTCATCGCTTATATCGG'], ['NODE_14_length_119566_cov_46.458979_2:14', 'ACTCCTGTACCCCTTCAGCTGTAGGAACGGCAATCT'], ['NODE_14_length_119566_cov_46.458979_2:15', 'ATTGCCAGCACCAGGTCAGTAATCAACGGTTGCCTTT'], ['NODE_14_length_119566_cov_46.458979_2:16', 'TCCGCACTGTTGGAAATATTCATGTCACAAACTATTAA'], ['NODE_14_length_119566_cov_46.458979_2:17', 'TCCGCAGAGTTGTTTATGCTTCCGGCATGGAAAGACC'], ['NODE_14_length_119566_cov_46.458979_2:18', 'TTTTTAACTTAATAATCAAAGGCATGCACGCAAAATT'], ['NODE_14_length_119566_cov_46.458979_2:19', 'TTCAGGCGTTCGATAATCTGGTTGTTGACCATCTCA'], ['NODE_14_length_119566_cov_46.458979_2:20', 'ACATTTACGGAGACCAGATGATCGGAATCAACACCG'], ['NODE_14_length_119566_cov_46.458979_2:21', 'CCGCCACCGGGCTGGTAAGCCTTTACGGAGAATATGTA'], ['NODE_14_length_119566_cov_46.458979_2:22', 'TCGGACAGAACATTGGATCAGTACTTTGAGGAATGT'], ['NODE_14_length_119566_cov_46.458979_2:23', 'AAATAAGGCTGAGCGGCCAGAAATCCGACCATCGCCA'], ['NODE_14_length_119566_cov_46.458979_2:24', 'TGCTCAACCGGCTCAATCCATCCCTTTCGGATTCC'], ['NODE_14_length_119566_cov_46.458979_2:25', 'TTATCATTCTTTGCGATGTTCAGCGTTGAGAAGCGGT'], ['NODE_14_length_119566_cov_46.458979_2:26', 'TCTTTTTTTTGAGGTCGCCGAACGTCCCAACTGCCCGG'], ['NODE_14_length_119566_cov_46.458979_2:27', 'CAATTATCGGGACCATCTTGCCGCGGAGTTTCCCCT'], ['NODE_14_length_119566_cov_46.458979_2:28', 'TTTCCCCGGACAACCAACCGGAAGCCTGGGGGAATTT'], ['NODE_14_length_119566_cov_46.458979_2:29', 'CATACTGGGATTCACACAACCACAAAACAGTCGTTTC'], ['NODE_14_length_119566_cov_46.458979_2:30', 'CTCAGATTTCTTCAGCGTCCAGGTTCCGAATTTCCAG'], ['NODE_14_length_119566_cov_46.458979_2:31', 'CAATTTTAGTTCACCTATGGGCTGAGTTGAAACAAA'], ['NODE_14_length_119566_cov_46.458979_2:32', 'CGTCTTACGAATAAGGAGTTGCTGGCCGAAAAGGC'], ['NODE_14_length_119566_cov_46.458979_2:33', 'CATTGCCCCGGTCATCATATCCGATCACTTTTACAGGA'], ['NODE_14_length_119566_cov_46.458979_2:34', 'ACCTTCAAGAGAAGGGAACCGGCAGCGAATTTGA'], ['NODE_14_length_119566_cov_46.458979_2:35', 'AGAAGGGATGAAGGCACTGGGAGACGTTTTCGCAT'], ['NODE_14_length_119566_cov_46.458979_2:36', 'CTGAGAAGGGGCATGCCTTAATTCACGAGAAGAT'], ['NODE_14_length_119566_cov_46.458979_2:37', 'CTTCCTCCCCATCCCGGAGAGTGGTTATCTCTTGT'], ['NODE_14_length_119566_cov_46.458979_2:38', 'TCAGCTACTCTCACCGTATCCCTCCACGGGATCGTTT'], ['NODE_14_length_119566_cov_46.458979_2:39', 'TTCGCGTAGGCTTCACGCACTGGTATGAATTTCCCAC'], ['NODE_14_length_119566_cov_46.458979_2:40', 'TCAATATCAGTTGTGTCTCTCAAACACACTTTCCAA'], ['NODE_14_length_119566_cov_46.458979_2:41', 'TTCCCGGAAAGCTTTAAAACGAAGGAACAAGCTTT'], ['NODE_14_length_119566_cov_46.458979_2:42', 'ATTCAATACCCATTCGAAATTCTTTTCTTACCTGA'], ['NODE_14_length_119566_cov_46.458979_2:43', 'TTCGAAAATAAAAGTGTTTGACATTAATAATTACC'], ['NODE_14_length_119566_cov_46.458979_2:44', 'TCGGCTTGCTGATTTTTTTCCATCAGGCATTTTTTTG'], ['NODE_14_length_119566_cov_46.458979_2:45', 'TTTATTGTCAATCCCTTTTGATATCTATGACAATTA'], ['NODE_14_length_119566_cov_46.458979_2:46', 'AACGTACCTCACCCATCCGGATAGAAAACGATTTCT'], ['NODE_14_length_119566_cov_46.458979_2:47', 'CTTCTTTTGCCATGTGTTCTTATTTAAAATCGTTC'], ['NODE_14_length_119566_cov_46.458979_2:48', 'GGGATGAATCAAAGTATTTAAGGGAGAAAAAACTGAA'], ['NODE_14_length_119566_cov_46.458979_2:49', 'GCTCCGCTGGTGGCTCCGGATTCAGTCATATATCA'], ['NODE_14_length_119566_cov_46.458979_2:50', 'TCCCACCCTGGGCGCAACCTATGTGCTGAAAGATCA'], ['NODE_14_length_119566_cov_46.458979_2:51', 'TGGTAAGTGATGAACTTTTCCCGGAAATTTTCGGG'], ['NODE_14_length_119566_cov_46.458979_2:52', 'CTCAGTTTGTCGATACTTATTTATAACGAATACAAA'], ['NODE_14_length_119566_cov_46.458979_2:53', 'AAAATGTTCGCTCCAAAAACTATCATTGCCATCTGTA'], ['NODE_14_length_119566_cov_46.458979_2:54', 'TACGACGGCCTTGCAGCCAAAACGAGTCTTGAAGG'], ['NODE_14_length_119566_cov_46.458979_2:55', 'ACAGGTCGCTGATGCCTTAGACGCTATCGGAGCAGG'], ['NODE_14_length_119566_cov_46.458979_2:56', 'ACCCAACCGCCTATGATAAGGTGGACAAGTTATA'], ['NODE_14_length_119566_cov_46.458979_2:57', 'TCGCCATGGGGCAAACAAAACCCGTTAGGATTTATG'], ['NODE_14_length_119566_cov_46.458979_2:58', 'AACACCCCGGCCGGGAACCGACCAGGGTGAAAACCAA'], ['NODE_14_length_119566_cov_46.458979_2:59', 'CTTTGAATCTTGTTTCTTCAATGAAGCTTATCTCAA'], ['NODE_14_length_119566_cov_46.458979_2:60', 'GTCATTGGGTAGTCATCAATCTTGACGTTCTTTTCGA'], ['NODE_14_length_119566_cov_46.458979_2:61', 'AAAGTCAAAAAGCTTCCCAAAGCCATTGATATTTATG'], ['NODE_14_length_119566_cov_46.458979_2:62', 'TTTTATACCTTTGGTATGACCGGGCTGCCAATGCTTA'], ['NODE_14_length_119566_cov_46.458979_2:63', 'GTGTTGCACATGAACCGCCAGGTCGGGATCAATCCGT'], ['NODE_14_length_119566_cov_46.458979_2:64', 'ACCCAGATGTTCTTTATACCAGCTTTTATGAGCTG'], ['NODE_14_length_119566_cov_46.458979_2:65', 'TGCCCGGTGGCTCCGGATCCAGGTAATATAATATA'], ['NODE_14_length_119566_cov_46.458979_2:66', 'TGCCGGTCAATCAAAGTATAATCATAACCATCCTGG'], ['NODE_14_length_119566_cov_46.458979_2:67', 'AATTCCGCGGCCCCGTTTTTTAGATAAGTAGGGCT'], ['NODE_14_length_119566_cov_46.458979_2:68', 'ACGGTCTATGATTGTTTCGCGGTCCTCGATTGTGTA'], ['NODE_14_length_119566_cov_46.458979_2:69', 'TCTTTTCCGTCATAATGTCGGCAGAATTTCGCGCCA']]	69	12	[[0.01, 0.014, 0.01, 0.007], [0.27, 0.18, 0.0, 0.09], [0.027, 0.027, 0.014, 0.014], [0.215, 0.0, 0.215, 0.086], [0.25, 0.125, 0.0, 0.125], [0.125, 0.0, 0.125, 0.25], [0.0, 0.099, 0.099, 0.986], [0.0, 0.0, 0.0, 2.0], [0.0, 0.225, 0.0, 1.125], [2.0, 0.0, 0.0, 0.0]]	TTTA	[[0.019651144742965698, 0.009588900953531265, 0.011428878642618656, 0.016786983236670494], [0.02220994420349598, 0.012080498039722443, 0.010603247210383415, 0.01796421967446804], [0.013786209747195244, 0.009379599243402481, 0.007380126975476742, 0.013153286650776863], [0.010485137812793255, 0.005953139625489712, 0.00767343258485198, 0.009979372844099998], [0.008836186490952969, 0.007259138394147158, 0.0058786291629076, 0.010459342040121555], [0.013690092600882053, 0.014383920468389988, 0.008671200834214687, 0.01969170942902565], [0.06267275661230087, 0.06406508386135101, 0.05582401901483536, 0.3540267050266266], [0.003833662485703826, 0.027355248108506203, 0.0036867973394691944, 1.8117051124572754], [0.014696788042783737, 0.08928452432155609, 0.01081558596342802, 1.4304635524749756], [1.697608232498169, 0.006027610972523689, 0.04208578169345856, 0.00955713726580143]]	TTA	0.8887	0.883
ENA metagenome	ERZ9284047	NODE_1590_length_9914_cov_8.568922_7	Cas8	MPNKEFNLLHEPWVLVMKPEGAAEEVSLLELFRRAPEWRGLAGELPTQDVAVLRLLLAILHAVFGRYNLEGSYDPPLSPTAALERWKGIWDLGEFPMRIIEDYLLHFEDRFWLFHPEHPFYQVPGLDKATDYTAAKLNGELSESSNKIRLFPQRTGGCKSRLRYSEAARWLLYVNAFDDTSAKPKEKGLPSPGAGWLGKLGLITAVGENFFQTLLLNLVFLKNGENELWGKEKPIWEQPVKADERTEITMPDNPSELLSLQSRRLLLKREGDWVIGFALLGGDFFPKENAFSEQMTVWRNAAKKETDPQEYHPRRHDPARQIWRDFSTLIARGEGKHRAGVVNWLARLKADNHISRSHFRFKTAAVKYGDKDFFVDDVFSDSISLNAGLLTALGVDWINRIVDELEVTEKLAQHAGRLAQNLAKAAGNADGKQQKDAAKGQAYFRLDIPFRRWLEKIDPERDEMGSVCELWWEQARRIVRDLGKELVEQAGTRAFVGRVLTENKKEQRYTAPEAFNRFLYYTATRDALKGGR	CRISPR-Cas	[['NODE_1590_length_9914_cov_8.568922_13:1', 'ACACCGCCATCGCTACCATGTCAGACGGCGAAC'], ['NODE_1590_length_9914_cov_8.568922_13:2', 'TGGGCAAAATGTCCACCGCAATAGGTGGCGTTG'], ['NODE_1590_length_9914_cov_8.568922_13:3', 'GCCGTTACGCCGGTGTTGTAGGTTACGACCATA'], ['NODE_1590_length_9914_cov_8.568922_13:4', 'GTTTCGATGCGCTCTTTTGCTTGGTTGTCAATG'], ['NODE_1590_length_9914_cov_8.568922_13:5', 'CCCGATGTAACCGGCGGCGGCATTGGTCGCATG'], ['NODE_1590_length_9914_cov_8.568922_13:6', 'GCAACTGTTTGCGAAAAAAGCGGACGACCCGGA'], ['NODE_1590_length_9914_cov_8.568922_13:7', 'GCCTCTTCCTCAATCCACTTGCGGTCGGACTCA'], ['NODE_1590_length_9914_cov_8.568922_13:8', 'AGCGAGTAGAATCCTGCGTCGCATCCCCTGATG'], ['NODE_1590_length_9914_cov_8.568922_13:9', 'TACAGGCTGAAAGCATGGGGAGTAGACAGGGCG'], ['NODE_1590_length_9914_cov_8.568922_13:10', 'ATACTCGCTTGCTGCGCCCCGTGCTTGTCTATG'], ['NODE_1590_length_9914_cov_8.568922_13:11', 'ACATTTCCCTGGTGGGCATAGCCGGGGGAATTA'], ['NODE_1590_length_9914_cov_8.568922_13:12', 'AGGATTCGGCTATGTGTAGACAGGGATTACCTG'], ['NODE_1590_length_9914_cov_8.568922_13:13', 'ACATTCCCAGATACAAACTAGGGATCCTGTTTA'], ['NODE_1590_length_9914_cov_8.568922_13:14', 'TAGCCGAAACAGAGGGTGCCGTTGTTAAGAATA'], ['NODE_1590_length_9914_cov_8.568922_13:15', 'ATCAATCGGAACGCCATATAAAATGCCATTCCA'], ['NODE_1590_length_9914_cov_8.568922_13:16', 'GTCCCACCTACTATAATACTCCCCTGTGTGATG'], ['NODE_1590_length_9914_cov_8.568922_13:17', 'GAAAACGCGCGCCGGATTGCGGATTTTATTCAG'], ['NODE_1590_length_9914_cov_8.568922_13:18', 'GCAAACAGGGGTACTGGTGAACCATGCCTTCGG'], ['NODE_1590_length_9914_cov_8.568922_13:19', 'CAAATCGAGAAGTCCTTCGGGGCTTCTTTTGTA'], ['NODE_1590_length_9914_cov_8.568922_13:20', 'TTTGAGTGTAGCGTTAACCCGCACATCAACCTG'], ['NODE_1590_length_9914_cov_8.568922_13:21', 'GCAATAAAGCTATTGTCTTCGGCGGCGCACCAG']]	21	1	[[0.0, 2.0, 0.0, 0.0], [2.0, 0.0, 0.0, 0.0], [2.0, 0.0, 0.0, 0.0], [0.0, 2.0, 0.0, 0.0], [0.0, 0.0, 0.0, 2.0], [0.0, 0.0, 0.0, 2.0], [0.0, 0.0, 2.0, 0.0], [0.0, 0.0, 0.0, 2.0], [0.0, 2.0, 0.0, 0.0], [2.0, 0.0, 0.0, 0.0]]	CAACTTGTCA	[[0.002573370235040784, 0.001947943470440805, 0.0020479164086282253, 0.0023621241562068462], [0.0004617082013282925, 0.0004560785018838942, 0.0004062392981722951, 0.00044781711767427623], [0.0013168147997930646, 0.0010472165886312723, 0.0012189516564831138, 0.0011900607496500015], [0.0019052509451285005, 0.0017030679155141115, 0.0019418803276494145, 0.0022744140587747097], [0.0012363335117697716, 0.0014127560425549746, 0.001340390183031559, 0.0015729200094938278], [0.0012082075700163841, 0.0009772725170478225, 0.0011377454502508044, 0.0011664337944239378], [0.005998964421451092, 0.003809916088357568, 0.004537108354270458, 0.004989810287952423], [0.01082787849009037, 0.0071476236917078495, 0.006716620642691851, 0.006847839802503586], [1.457674503326416, 0.023955529555678368, 0.06121741235256195, 0.017389852553606033], [1.4740816354751587, 0.020320110023021698, 0.06471920758485794, 0.015579966828227043]]	AA	0.7734	0.08
ENA metagenome	ERZ9284047	NODE_1601_length_9810_cov_10.421630_4	Cas8	MTIAPELQFCLLTEPLIRYRRASDGKTVCANLPELFVALAADEVRDYPALRPHQRHPWHAFLVQLAAIALHKAERTAVFKTAREWRDALLALTPDDPDGAAWCLVSPPNRPALLQAAVVGESVSDWKSESFAADEIDMLVTSKNHDLKGSRARRSQPEDWLFALLSLQTQEGFLGAGNYGISRMNGGFASKPGVGVAAAGFPGGRWMRDIAALLKRRDQTVKEHDLQGDDGLALVWLAPWDGLDSLLFSKLDPFYIEICRRIRLRCVDGEIMSVGAGSKAARIAAKKLNGLTGDAWTPIDVEGGKALTITANGFTYKLVSELMFSGKYQAPAAQHFDHSTNGDSLVFVTQGVTRGKGETKGYHERRVPVSPKVQGLLKKNQKADLELIAGQRITAISEMRGLLRYALVVLFESGDVKDRRQANKVHEAKVSKFSAPFEEAEDARFFSDLYEEIEAADPSAQRLGWFLGLVERAEAILKMAFDAGPRNGIQKYRAQSAALSRFHGGLRSDKFRIPDLVNYYRQQTAKHQEETSDHA	CRISPR-Cas	[['NODE_1601_length_9810_cov_10.421630_14:1', 'TGAAGGCCCATGTCACGCCCCAGCCTTTTCCG'], ['NODE_1601_length_9810_cov_10.421630_14:2', 'GGCATCAACGGCCTGCACAGCGGCCCGCAATG'], ['NODE_1601_length_9810_cov_10.421630_14:3', 'CGTAGTGCCCGGAGCAACCAGGCCATAATGGA']]	3	0			[[0.022581426426768303, 0.05391933396458626, 0.054755065590143204, 0.019034042954444885], [0.006914881523698568, 0.007701405789703131, 0.010351995006203651, 0.005970831960439682], [0.008303968235850334, 0.014798002317547798, 0.011512041091918945, 0.008417249657213688], [0.02335991896688938, 0.07052746415138245, 0.06087273731827736, 0.022619109600782394], [0.009259989485144615, 0.011321581900119781, 0.016363266855478287, 0.00891612283885479], [0.004408666864037514, 0.006915095262229443, 0.0057508633472025394, 0.004828987643122673], [0.04163914918899536, 0.10051092505455017, 0.11120114475488663, 0.017551671713590622], [1.2902910709381104, 0.04367958754301071, 0.07541629672050476, 0.014731190167367458], [1.1008117198944092, 0.04128916561603546, 0.10722675174474716, 0.01925758272409439], [0.03363841399550438, 0.9307411313056946, 0.07336550205945969, 0.07452084124088287]]	AAC	0.8477
ENA metagenome	ERZ9284047	NODE_1611_length_9774_cov_7.077786_3	Cas8	MSNKEFNLIHEPWILALKPDCTMEEVSLLELFRDAHKWRRLAGEMPTQDVAVLRLLLAIAHAVFSWYDPDGNFAPLSSSEDALKRWKEIWDKCEFPVKVIEDYLLHFEDRFWLIHSQHPFYQVADLDRATDYTSAKLNGELSESGNKIRLFPQRTGEAKRKLRYSEAARWLLYVNAFDDTSAKPKQKGLLSPGAGWLGKLGLITAVGDNVFETIMLNLVFLKDGEDKLWGKEKPIWEQPVRSSERELIIMPDNPSELLSLQSRRLLLKREKDKVTGFALLGGDFFEKENAFAEQMTVWRNANKNKNEVPKFHPRRHDPSRQIWRDFPALVSQGDGKRRAGIVNWLARLKHEKLLSQSNTCFQIAAVNYGDKDFFVDDVFSDSLTFNAGLLMALGEAWIARIIDELNLTDKLVQSAGRLAQNLAKAAGNSDGNSQRNIAMEQTYFRLDVPFRRWLEKIDPEMDEMSIVCDQWWKQTQLIVRDFGEELVGQVGMKSFVGRVVTENNSKKRYTAPEAFNRFLYETSHKDMLKGGK	Isolated-Cas		0	0			[[0.0024889237247407436, 0.001900072325952351, 0.0019458435708656907, 0.0021723525132983923], [0.00132461404427886, 0.001114484155550599, 0.001087671029381454, 0.0012509087100625038], [0.0010920517379418015, 0.0009137321612797678, 0.0009730191086418927, 0.00108707242179662], [0.0018358745146542788, 0.0015830090269446373, 0.0017580160638317466, 0.002091745613142848], [0.0013633198104798794, 0.0013385838828980923, 0.0013342606835067272, 0.0016395667335018516], [0.0017763127107173204, 0.0014081194531172514, 0.0015896788099780679, 0.0017859471263363957], [0.006444405298680067, 0.004116363823413849, 0.004748907871544361, 0.005763521417975426], [0.029372911900281906, 0.015273848548531532, 0.013603094965219498, 0.01630762591958046], [1.40933358669281, 0.028433039784431458, 0.0639498233795166, 0.018793093040585518], [1.2831851243972778, 0.022624073550105095, 0.09327187389135361, 0.021970873698592186]]	AA	0.7915
ENA metagenome	ERZ9284047	NODE_231_length_34946_cov_94.819753_3	Cas8	MILQALKEYYDRIMSHTETMIAPEGFEERALDFLILIDEKGEFIEIEDTRERINGKLIAKKFLVPRSKGRSGSLSYKTTFLLWDHIGYLLGFPTSDVKSEKQHKAWLDELERLPPELAADAGVNAVIQFYKQDGVAKVLADQYFLEHVKSSKYNLSFRLTSDVFPVPCRDKVREFVKQTLVTVNVNDKKGVCLVTGEQGVIARTHNSISLNKDTKSLVGFQKNSGYDSYKKEQGYNAPIIESTEFAYVTALNSLLKSKSQCFKINDLSMVFWSSKEDSSESDFIYLFKDQEEDNPGKATDKVKSLFKSINDGAYCEDGSTTKFYLLGLSPNMARISVQLWQVGTVSEIATHIRQHFKDFTISKSDREPLYYVPEAILVDIASQGEIKNVPSYLAGDFMKSILSGTPYPTGLLQLALMRIQNTLENRVPPVRAALIKAYLNRYYRFNPDINYREVGAELDTTQPSMAYHLGRLFAILEKIQQQTHRNPNATIRERFYGTASTTPVVAFATLLDLKEHHLKTIKNNGKTGIANYLDRLLVETMSSLGEIPTHLSLHEQGIFAIGYYHQRKSFLQEKTNNLKKERV	CRISPR-Cas	[['NODE_231_length_34946_cov_94.819753_5:1', 'CACCTTCCACCCGGACCGGCCTGCAGGTTAATCT'], ['NODE_231_length_34946_cov_94.819753_5:2', 'TAGATACTTTTTTAAGCATACCCTTCATTTTTGA'], ['NODE_231_length_34946_cov_94.819753_5:3', 'AGGAAATATAAGTTTTTTCACTTTTTCTGCAAGG'], ['NODE_231_length_34946_cov_94.819753_5:4', 'TCTTTTTCTGCCGGATTGCTATCTTCATCTGTCA'], ['NODE_231_length_34946_cov_94.819753_5:5', 'AAGGACGATAACGGAGGGTATCTTTATTTTACCG']]	5	0			[[0.0015849851770326495, 0.0015905575128272176, 0.001410317374393344, 0.0018376052612438798], [0.00647691311314702, 0.004339908715337515, 0.004815731197595596, 0.006465854123234749], [0.007401928771287203, 0.005412723869085312, 0.004932553973048925, 0.007618269883096218], [0.00033905284362845123, 0.00034481805050745606, 0.00032549723982810974, 0.00036727541009895504], [0.004416340496391058, 0.0033815305214375257, 0.003335613291710615, 0.00460707675665617], [0.008522238582372665, 0.008455402217805386, 0.006267051678150892, 0.011691255494952202], [0.010137492790818214, 0.011940511874854565, 0.0095047103241086, 0.01799718476831913], [0.012675708159804344, 0.03956207260489464, 0.010632402263581753, 1.6634355783462524], [0.012105058878660202, 0.021328190341591835, 0.012404228560626507, 1.7429773807525635], [0.01588440127670765, 1.3340857028961182, 0.013002509251236916, 0.10605178028345108]]	TTC	0.9463
ENA metagenome	ERZ9284047	NODE_3185_length_5845_cov_14.014508_3	Cas8	MSHFNLIDEPWIPVRFPDASRAELGVRETLLRAKAIAVIEDPSPLVVASLHRFLLAVLYRALEGPTDIDQAKGWFKTGLPADKIEAYLEQWRPRFWLFDEKHPFFQIADFKPKTSRAWTVLAAEHNADNAKVLFDHIDVTRADAVSAGLAARWMLATQTFSVSAGKSELSHTGTAPSAAAAMALPLGRNLEDTLLLSLVPQNRAVIAHDLPVWERCADSLASLKAGVERTIGGFADRYTWRTRSIRLDCEKTGNVNLLAFASGVENASKDALDPMLAYRIDKEKGRLPIQFKERGLWRDFDSLLPDDTRLAPSVIEHVAALTRTARERFPHSVMVLGQSNNKAKIEYWRMERFALPQALLGDRTIRTEIRQLLGDAEETQKALWQACRRFARDLLSRGEREPDGKDVGKFVEQMPASAFYWSRLEAAFHDTLHHYTVERDADDIRLDWLKTVRTALRDAWEQHAASVSTGDAWAIRALVRAEGAISKQLKFLNDEISKYETHRTPQEETT	Isolated-Cas		0	0			[[0.024185102432966232, 0.05031387880444527, 0.060690123587846756, 0.018736768513917923], [0.007886340841650963, 0.009393957443535328, 0.01261166762560606, 0.00703188544139266], [0.007721803151071072, 0.013624340295791626, 0.011514936573803425, 0.008097320795059204], [0.02171299420297146, 0.06259897351264954, 0.06217251718044281, 0.022755024954676628], [0.009734019637107849, 0.013567241840064526, 0.01546404417604208, 0.008020681329071522], [0.009199656546115875, 0.01641217991709709, 0.014526192098855972, 0.009148144163191319], [0.039036378264427185, 0.072938472032547, 0.06476204097270966, 0.014432738535106182], [0.5604931712150574, 0.11315058916807175, 0.06062431260943413, 0.03489871323108673], [0.9938059449195862, 0.05282431095838547, 0.081775963306427, 0.03906448557972908], [0.06680954247713089, 0.007300652097910643, 1.5950849056243896, 0.007591477129608393]]	AG	0.882
ENA metagenome	ERZ9284047	NODE_3234_length_5762_cov_42.915893_2	Cas8	MILQALVDYYHRSDSLPREGWMRRSVDYELVLDAQGVCTAFKALGEVQKGKVVPEERLVTAIGKQAMKHTNSGKDANLLWDNASFVFGTGNKGAIKLASFIDTLQSWLGELDDPGVKAVRLFCTKLQGEPESVSALIERFGYSEDFEKRDPVLTFQLQGDLEGIHHRPSVRSAYGDAFIQRGASGGVRGNCLVTGKTNIPIALNETVIKNVWGGQPAGCNIVSFNARAFESYGKTERQGENAPVSRAAAFAYTTALNHLLRKDSSQRMQVGDASTVFWAEKQDPFETIFGDIFQDNPDSAEAVRTLLDAVHSGKWGQSDESLRYHVLGLAPNAARISIRFYHCVTLGELGQRVAQHFEDLSLERGPHDPLYPSLFRLLTAVALQNKADNIPPNLGGAVVDAIFAGVNTPYPSLWLNAAVGRCRAEQNVNYLRAAAIKACLNRQQRHAQFSTQPLAPEKEFLPMLDLSNTNPAYRLGRLFAVLEKIQEEASPGLNATIRDRYYGAASSTPVAVFTTLLRLKNAHLKKLAVGRVAWFEKLLGEVLGPVTDFPKHLPLPDQGRFALGYYHQRQDFFTKKTDDTTTDTPSSEGTPA	Isolated-Cas		0	0			[[0.02259638160467148, 0.06586544960737228, 0.06882447004318237, 0.02356545813381672], [0.006672238931059837, 0.008320475928485394, 0.00988201703876257, 0.005750073119997978], [0.00564421946182847, 0.008847144432365894, 0.007503891829401255, 0.00561124412342906], [0.022559748962521553, 0.0660160481929779, 0.06928563863039017, 0.023711780086159706], [0.007946548983454704, 0.011687032878398895, 0.012612037360668182, 0.007279711309820414], [0.006975917145609856, 0.013364612124860287, 0.01071038469672203, 0.0089266924187541], [0.015773801133036613, 0.039529670029878616, 0.03472336754202843, 0.017843538895249367], [0.023890366777777672, 0.05773131921887398, 0.025730939581990242, 1.4242008924484253], [0.03334089368581772, 0.12925215065479279, 0.0515889897942543, 0.5119515657424927], [0.027822429314255714, 0.9150753617286682, 0.045871421694755554, 0.11739445477724075]]	TNC	0.9136
ENA metagenome	ERZ9284047	NODE_3336_length_5637_cov_10.909531_2	Cas8	MHDLLRDELIGVSTPQGERRVDLPQLLSLLCAAEVEGYTGLRAHQAEPWHMFLVQLATAVLARQPSATPPPDPDYWRAGLLLLAEGKASAWHLHVEDSTQPAFMQHPWSSPDAKIEGYEKVKARTPDELDVLVTAKNHDVKAARFCRPDPEAWLYALLTLQTTEGYLGAGNFGIVRMNGGFASRAILSWANDLHPARRFLEALPIVLAHRADILAHGRYGYRADGVVLTWLHPWRRSDHQYTLSDLDPCFIEACRPLRLGLDANENLLALGATSAARQIGPKSPDGGDVGDPWTAINVEDKKKGASALTVSSQGFSPKLVTDLLFAQGYELSPLQIPRAGPTAGWLVGSVLVRGQGKTDGLHRLELPVPAKARQSFARPTGDAQSAQRKRLAEQAQTLLTDAKHAAAALRTALTVLAQGGPQQADFDREAIKHWVAAVQRDFERDWPPHYYPALWRCCDEDPEVVLRDWRTLLVQNARRVLDQASMRLPLPANRRWRAITQSHSAFMGVLSKHSLLPTKPEPQERNT	Isolated-Cas		0	0			[[0.010262447409331799, 0.020364519208669662, 0.01774490997195244, 0.011221670545637608], [0.02700098045170307, 0.08228025585412979, 0.08589278906583786, 0.023863213136792183], [0.01591101661324501, 0.026917284354567528, 0.03287122771143913, 0.013756396248936653], [0.01572742499411106, 0.0383690744638443, 0.030452637001872063, 0.0167990792542696], [0.026089536026120186, 0.09783786535263062, 0.08778698742389679, 0.026773517951369286], [0.011796444654464722, 0.018627068027853966, 0.022594362497329712, 0.01111696194857359], [0.01086087804287672, 0.021280143409967422, 0.017710907384753227, 0.011102160438895226], [0.047791823744773865, 0.08897679299116135, 0.08581919968128204, 0.013505833223462105], [1.25642728805542, 0.03842555731534958, 0.08895033597946167, 0.014372607693076134], [1.2607707977294922, 0.05788300186395645, 0.07545682042837143, 0.00813771691173315]]	AA	0.919
ENA metagenome	ERZ9284047	NODE_3552_length_5401_cov_17.723906_1	Cas8	MSWLPKLLETYDLCKGKEPAGSPPLMPICHSTQIAHIEIVLDGAGQFRRALVLEKMQATTLIPCTEASGGRSGTRPTNHPLHDKLQYLAGDFLELGGEVTSGFSKDPAEPHRDYLKSLSDWNSAHSHPKLRAIHAYVLCGHVVADLGRAGILPLDTDGKLQKTWLGEKSAAPAIFKALAPQQTPDDAFVRWRVELGDDPNSATWTDETLISSWIAHYQTTQVKHGFCMATGQRTALAVQHPAKVRHGGDKAKLISANDSSGYTYRGRFTNDEEALGVGFVSTQKAHNALRWLIERQGYRNADQVFVAWEPGGKPVPDPFLATFEAFGGEPTAWAVGGDYADAGQAFGLQLRRTIAGYAAKLAPRDKVVVLGLDSATPGRMAITFYREVKGSEFLARLEAWHSQFAWSQNYGKDRKFVGAPAPRDIAEAAFGSRLDDALRISTVERLVPCIVDGAPLPGDLCRSAVHRASNRIGQEPWEWERFLGIACALFKGSFNERGYLMALEQERTSRDYLFGRLLAIAEDIESYALFAAGEKARDTSAGRLMQRFADRPASTWRTIELSLRPYVARLRNIRPGPLHKKEALLDEVVGLFEAKGFLADTPLSGEFLL	Isolated-Cas		0	0			[[0.026588840410113335, 0.12169133126735687, 0.10629665851593018, 0.029836304485797882], [0.014090067707002163, 0.022433558478951454, 0.027959944680333138, 0.01247092429548502], [0.006928140297532082, 0.011456086300313473, 0.01084375660866499, 0.007255312986671925], [0.025852706283330917, 0.11722954362630844, 0.11763092130422592, 0.030655907467007637], [0.020852304995059967, 0.03565329313278198, 0.04792992025613785, 0.016612736508250237], [0.008964535780251026, 0.018565474078059196, 0.015010022558271885, 0.01120841596275568], [0.02260199747979641, 0.1003597229719162, 0.083445243537426, 0.031127966940402985], [0.017114363610744476, 0.11449749022722244, 0.036765746772289276, 1.1139854192733765], [0.026413360610604286, 0.07440436631441116, 0.050025951117277145, 1.1678647994995117], [0.014755264855921268, 1.1228562593460083, 0.052542347460985184, 0.09628690779209137]]	TTC	0.926
ENA metagenome	ERZ9284047	NODE_3772_length_5167_cov_12.009390_1	Cas8	RKLNFIIVIDENGIFQNIIEPNDVSFLVPRASKRSGGNFQPNILWDKEEYVLGTFNEEQVKFLLFKKLIQEELPENVKADRQIIAVQKFYENKQIELVKIHPDFELIKKAKNPNITFRLIGETEPVPCIDALKEYITTKELNTNTEKGINANATIKGICAITGEKTIIARTHQKTFINKDANLLVSFQKDSGYDSYGKTQAYNATIGVPAEFAYTSALKTLLEKKENKFTLRGGKKNGTTFLFWSEKQNEFENFFPVFFSFVKTDDPDTNVKSLKVALESIFTGRFYDDGDTQFYILGLCQGGGSRIAIRYWKTATVKVFASNIKQHFEDLSIVSGFDNAGINLYSLLTNTCLKGDLDNLPPNMVGQIVESILDINITYPTTLQQQCIRRIRAEVSEKTNVTRIRAAILKAYLNRKLRMYNTNEKQITMALDLENNNQGYLCGRLFAVLEKIQEEAQPGINATIKERYYGAASSTPVTVFGRLLGLSNHHLVKLNPGRKTNFEKLIQEVMGGISSSGMPSHLSLDDQSRFAIGYYHQRQDFFTKKDINN	Isolated-Cas		0	0			[[0.02411353588104248, 0.01373444963246584, 0.013176082633435726, 0.02836071327328682], [0.023643733933568, 0.012641682289540768, 0.011961602605879307, 0.023243099451065063], [0.02401578053832054, 0.012714267708361149, 0.011935203336179256, 0.022916018962860107], [0.01645214855670929, 0.010134636424481869, 0.008984272368252277, 0.016408024355769157], [0.017247218638658524, 0.010630891658365726, 0.009729291312396526, 0.018514860421419144], [0.025809384882450104, 0.017904935404658318, 0.012610005214810371, 0.033255401998758316], [0.018403097987174988, 0.019795525819063187, 0.011961976066231728, 0.031102847307920456], [0.009930193424224854, 0.06903024762868881, 0.0080889742821455, 1.565760612487793], [0.0081708999350667, 0.014035566709935665, 0.006867161486297846, 1.831130027770996], [0.04138879105448723, 0.8712118268013, 0.01100985798984766, 0.1632169783115387]]	TTC	0.928
ENA metagenome	ERZ9284047	NODE_3964_length_4998_cov_6.412098_4	Cas8	LSWIQKLYDTYENCRSEVGVVRTDGKTPLLPIAHSTQNAQIEIALNGDGDFIRARVLEKDEAVTIIPVTEDSATRSSGIAPHPLCDKLQYIAGDYTNYVDKKKGEEFYDKYIEQLEGWCYSTYSNRKVSAILNYLKKKALIADLVEQKILLCDDNGLLSKGVKMGAGDQSDAFIRFKVEIPNEEESAVWLDLDVYGSSINYYLSLQEDKDLCYVTGREIPCSEKHPAKVRHTGDKSKLISANDNASFTYRGRLGDKNDKNKVVSVGYETSQKAHNALRWLIDKQGYKNGDQVVVAWGTKNQDIPEILEDTEDGIFGQEETPAVSTETEFAARLSRSIAGYGSDLDTKAEIIIIGLDAATTGRLSITYYRELDGADFLNRIEYWHRTCIWQHTYKKRSDGLDGKGKTKFKYITFIGAPSPKDITLAAYGDNVSDKLKKATIERLLSCIIDSAKLPYDIVNSALNRVSNPVSMEKWEWEKALTITCALVKKFRNDKLKEVWEMALDENQKDRSYIFGRLLAIAQQIEEWALNTTGEKRDTNAERLMHQFKLHPYKTWGIITDKLKPYMSRLGSKGTGLTELMTKVNSMLPYEQFTSSKKLEDSYILGYYCQRQIFIDEKNLRIEENAKKKLEKSNKGENEHE	Isolated-Cas		0	0			[[0.003896842710673809, 0.0034332890063524246, 0.0030798353254795074, 0.0045206923969089985], [0.009530263021588326, 0.006052629556506872, 0.0069641959853470325, 0.01023946888744831], [0.012538476847112179, 0.007776767946779728, 0.007468809373676777, 0.011943868361413479], [0.004145755898207426, 0.0034183331299573183, 0.0031691689509898424, 0.004562402609735727], [0.008885069750249386, 0.006163341458886862, 0.00606038561090827, 0.009580991230905056], [0.009987888857722282, 0.00971907563507557, 0.007430527824908495, 0.014428004622459412], [0.008459985256195068, 0.007939662784337997, 0.0067022088915109634, 0.012035810388624668], [0.026835106313228607, 0.054847393184900284, 0.015883754938840866, 1.4809709787368774], [0.02417765185236931, 0.039167620241642, 0.021046975627541542, 1.5417941808700562], [0.018061334267258644, 1.0788136720657349, 0.016158483922481537, 0.15336358547210693]]	TTC	0.9175
ENA metagenome	ERZ9284047	NODE_4141_length_4829_cov_39.896523_6	Cas8	MSWLAKLYETYEQAQQLSAELPQDQQLMPVSHTPQNAHINIVIDGDGNFVRAEVLVKTQIVLPATEQSAGRASGPAAHALADKIQYVAGDYEQFGGLKKAAFELYFEQLGRWCNSEFGLPAVKSVFAYVSKRTVVADLVKCGVLYAENGVLLTKWQSSDETPLLFKVLPKEAGSLDQGSALVCWSVEIPGIAQSKTWLDPSIQQSWINFDSLNGGKPGLCLIKGEQSILASNHPAKIRHSGDKAKLISANDSSGFTFRGKFTDSEQASAVSFDVTQKAHNALRWLLGRQGFRNGDQAYVSWAVSGKSIPNPLSDPWDLLSAETIPEKDHTLDLGQSYALSLKNHIRGTGKGELERNESICILGIDSATPGRMGIIYYRETIAEEFLAALEKWYQDFAWPQRQKITLNAENTKKSIEKTIWSPTAPAPYKISDAVYGDVLKSTDSLKKNLIERLLPCIVEGRPLPVDIVNYAIKRATNRLAYKSDETWKWEQNLGIACALYKGFCKRTPHSKFQKDYAMALEEKITSRDYLYGRLLAVAENIESYALYKSGEKRNTTAERLMQRFADRPFSTWRNLELALTPYMHRLHNVSPGFLKLRKDLLDSIQSAFDTDEFKSDRALSGEFLLGFHCQRLALNSKKDAVDAADTEA	Isolated-Cas		0	0			[[0.0005224919877946377, 0.00048538026749156415, 0.00047462861402891576, 0.0005405230913311243], [0.008393244817852974, 0.005416110623627901, 0.0056930361315608025, 0.008046126924455166], [0.00883461069315672, 0.00618942454457283, 0.005674883723258972, 0.008968260139226913], [0.0001597374794073403, 0.0001676565152592957, 0.000159454983077012, 0.0001708771742414683], [0.00447728531435132, 0.003234033240005374, 0.003350570099428296, 0.004339268896728754], [0.004942730069160461, 0.005017503630369902, 0.0038814875297248363, 0.006246670614928007], [0.013052472844719887, 0.013232149183750153, 0.01121217105537653, 0.022826848551630974], [0.01159259956330061, 0.01285692397505045, 0.011018609628081322, 1.7960330247879028], [0.011395152658224106, 0.021687645465135574, 0.0118144191801548, 1.7482856512069702], [0.024439828470349312, 1.3395919799804688, 0.01927693746984005, 0.08284050971269608]]	TTC	0.954
ENA metagenome	ERZ9284047	NODE_6105_length_3662_cov_8.711117_3	Cas8	MILQSLVEYYERSDEVAPLGWERKRLPFFIEVALDGTFLQLTSLKFGPRATDVPAQLVPSSEIRSGTKSFEKPNLLWDHIGFVIGYPKSDEPKDVVNAQKQLEHFRRRVSDFSKQTTQSSAVQAVENFYARREYLRVQGDPLWTECIAIPGCNVTFRLEGETSIVVQDPAIRDLIAKEECVDNADAKGVCLVTGDFGVIANLHPKIANVADKPTALAAVNDQSLPALASYGKHQGQNFPVGKTATFKYATALNHLLRPRSPQRIAVGDASTVFWAQKPDTLEHELAALLGGGDNPDAHTLQVKAVLEAIHSGGFSGARGANAFYVLGLAPNAARISIRFWHAAPVHVIAERIAAWFDDLALVRGPNDPEFPSLFRLLTAVALQGKADNIPPSLGGDLIRSIFTGAPYPTTWLNAAVQRCRAEQQVTYMRAAAIKAFLNRSVTTSDSQPREIQPMLDIESPSTAYRLGRLFATLEKIQEEASPGLNATIRERYYGAASSTPVAVFTTLMRLKNHHLAKMQSKGRAVNFEKLLAEIMSGISDFPVHMNLPDQGRFAIGYYHQRQDFFTKRESAEAESAALTETAH	Isolated-Cas		0	0			[[0.022817809134721756, 0.07276313006877899, 0.06872276216745377, 0.024444103240966797], [0.0072281514294445515, 0.00903244037181139, 0.011020941659808159, 0.006261173635721207], [0.003072254592552781, 0.004294660873711109, 0.003813693765550852, 0.0031294093932956457], [0.02231345698237419, 0.06965939700603485, 0.07656193524599075, 0.025858795270323753], [0.010615041479468346, 0.01483793556690216, 0.018854185938835144, 0.00948974210768938], [0.006409994792193174, 0.011735222302377224, 0.009561363607645035, 0.007899843156337738], [0.013033092021942139, 0.037273138761520386, 0.035074763000011444, 0.021501054987311363], [0.019867951050400734, 0.06698305904865265, 0.03250179439783096, 1.3632452487945557], [0.03204123303294182, 0.0718192458152771, 0.05060522258281708, 1.1361298561096191], [0.01917116716504097, 1.0948023796081543, 0.04977479949593544, 0.09754955023527145]]	TTC	0.939
ENA metagenome	ERZ9284047	NODE_6548_length_3497_cov_6.933178_4	Cas8	MGSMTNRFNLVDEPWIPIAGVGLVSLMSIFSDPSLLALGGNPIQKIALMKLLLAIAQAAATPRDEAEWEALEAEGLAVKTRNYLSAMRDCFWLYGEKPFLQMRSIVSAELTSYGSVVPSVSTGNTTVLTSSQIERNPDDSERALILVQLMGFGLGGKKTDNRIVLSTGYEGKTNAKGKPSTGKPGTSIGFLGFLHSFITGQNLWETFWVNLITQRQLADNPSFSSNLGPIPWETPPAGEACPIAKSLQTSLMGRLVPYSRFILLEEGGLRYSEGLTYPGYKEGGIDPSVAVSFSGKDPKVLWVDPEKRPWRMLTSLLSFIQADISNSFDCLSLRIAFPRVKNRSTTIKLWSGGLRVSSNAGEQYVSGTDDYVESEISLPIVFIGQAWFEQLKMEMGGLEDLSKALYGSCMSYHKAMKVDGDMVARQASNLFWQLAERQFQTLIDACIDTNKTKAMRKIFANYSQQAYDSFCAKDTARQIDAWAANKPNYAKYLA	Isolated-Cas		0	0			[[0.0007171730394475162, 0.000798321096226573, 0.0007274892996065319, 0.0006684787222184241], [0.0069146528840065, 0.010347231291234493, 0.010175625793635845, 0.006371632684022188], [0.001314803259447217, 0.0013581964885815978, 0.0015596530865877867, 0.001233937800861895], [0.002390686422586441, 0.0033579571172595024, 0.002981984056532383, 0.002678749617189169], [0.009346128441393375, 0.01775316148996353, 0.016931917518377304, 0.010580213740468025], [0.0027251692954450846, 0.002673438284546137, 0.0033741837833076715, 0.002415840048342943], [0.0017143317963927984, 0.0018737682839855552, 0.0018658937187865376, 0.002260609995573759], [0.03370125591754913, 0.029333820566534996, 0.03732210770249367, 0.011097226291894913], [1.57201087474823, 0.016712648794054985, 0.05245545506477356, 0.012239181436598301], [1.504137396812439, 0.023564105853438377, 0.06696420907974243, 0.006633593235164881]]	AA	0.8794
ENA metagenome	ERZ9284047	NODE_7733_length_3136_cov_45.040571_2	Cas8	MILHALHDYYARKPDLPRDGFELKDIPFIIEIDPDGRTVQILDTRELVGRNKQARGFLVPQGVKKSVNVAANLLWGNAEYVLGIPDAKKLAERQAKGKEAEYRTRLTEMRAAFVDEIRHLPTVLQQDEGVQAVLAFTEMDSAEFITKLGALGDEITITNPNLTFRLRGDVDLVCQRPAVSKFVMQSEVPVSARRCLVSGELDDIERLHPLFSGVKGANTTGATLISFQKDSGYDSYGKTQANNAPVGECATFAYATALKHLLRRDSPQKLQVGDATTVFWADHETPLENDFAAMFNEPRKEDADPDQGTRAVAALLDAARQGVGPVLDDKTRFFVLGLTANSARLAIRFWLTGTVADMATRIVRHFTDLEIDRHPDAKPYLPIKTLLTATAAQGDTDNIPPNLGGEVMRAILAGFPYPETLFSGAVRRIRAEQSKKDSRTGKPVMNVTYPRVAILKACLNRKRTPFEKEITVSLDKDNTNPGYRLGRLFAVLERIQEEASPGINATIRDRYYGAFSATPAAVFATLMRMKNHHLAKLDNPGRRVKLEKLVGEIVDGLTPTLPTHLPLADQGRFAIGYYHQRQDFFAKREALAVAPTLTAKE	Isolated-Cas		0	0			[[0.01896907202899456, 0.05348659306764603, 0.049190014600753784, 0.02142143063247204], [0.0065414574928581715, 0.00799863412976265, 0.010138411074876785, 0.005996553227305412], [0.0018807220039889216, 0.002388290362432599, 0.0021601442713290453, 0.001840353710576892], [0.018698710948228836, 0.05029755458235741, 0.05300821363925934, 0.021813027560710907], [0.00727634783834219, 0.009865331463515759, 0.011809238232672215, 0.00687230983749032], [0.004719878546893597, 0.00808089692145586, 0.006547304801642895, 0.006182239390909672], [0.010782629251480103, 0.02653134986758232, 0.02363206259906292, 0.016355469822883606], [0.019382916390895844, 0.07547241449356079, 0.02324366755783558, 1.3815947771072388], [0.030786501243710518, 0.07217741757631302, 0.04754357784986496, 1.1643157005310059], [0.013859652914106846, 1.2234752178192139, 0.03099014423787594, 0.10630743205547333]]	TTC	0.9346
ENA metagenome	ERZ9284062	NODE_12700_length_2720_cov_4.460038_3	Cas8	MKTAKAEKKEDDKLEYFSKVLTARELIAENCAAGRVWYQGFGDAMADKNVRQNLIYEGRELAEMLVQSKLAEQDRIFVQACQEAWRRRMGQLGQRAKSENTDFGGLINRERDRLRSALLRCKNADTLRETVIGFWSRAGSLEVLRDNWPSAMQFFSAADWKKGKDLALLALVAYKPSDKQEEEALNIDEGGADGDE	CRISPR-Cas	[['NODE_12700_length_2720_cov_4.460038_34:1', 'CAAGGAAGAATCACACCCCCTGTATCCTAGGACTATTCTACCACTTGCAA'], ['NODE_12700_length_2720_cov_4.460038_34:2', 'AAGGAAGAATCACGAATTAACTCCTCCCAAATCCACTCAGCAGGCTCAA'], ['NODE_12700_length_2720_cov_4.460038_34:3', 'AAGGAAGAATCACTCTCTGCTCCTTCCTCCCAATAGACAGACCGAAAAGG'], ['NODE_12700_length_2720_cov_4.460038_34:4', 'AAGGGAGAATCACCCACGGGCGAGGCGATGGAGCGCCTGCGGTACATGGG']]	4	0			[[0.02041570469737053, 0.049262531101703644, 0.04931066185235977, 0.018909117206931114], [0.007195280399173498, 0.008538350462913513, 0.013303793966770172, 0.009484609588980675], [0.004960305988788605, 0.007684547454118729, 0.00675514992326498, 0.005139047279953957], [0.02310801111161709, 0.07336542755365372, 0.07267019152641296, 0.024767078459262848], [0.0037976677995175123, 0.003848535940051079, 0.005390002857893705, 0.003912006039172411], [0.01900092326104641, 0.05087394639849663, 0.026312632486224174, 0.022073768079280853], [0.06132190302014351, 0.10433754324913025, 0.512190043926239, 0.03899760916829109], [0.8864988088607788, 0.013928811997175217, 0.2176174521446228, 0.010330816730856895], [0.01783863641321659, 0.16051515936851501, 0.012023165822029114, 1.0854666233062744], [0.014088810421526432, 0.15754128992557526, 0.42605167627334595, 0.062102075666189194]]	ATN	0.7153
ENA metagenome	ERZ9284062	NODE_1551_length_12868_cov_8.663389_11	Cas8	MGSMTNRFNLVDEPWIPIAGVGLVSLMSIFSDPSLLALGGNPIQKIALMKLLLAIAQAAATPRDEAEWEALEAEGLAVKTRNYLSAMRDCFWLYGEKPFLQMRSIVSAELTSYGSVVPSVSTGNTTVLTSSQIERNPDDSERALILVQLMGFGLGGKKTDNRIVLSTGYEGKTNAKGKPSTGKPGTSIGFLGFLHSFITGQNLWETFWVNLITQRQLADNPSFSSNLGPIPWETPPAGEACPIAKSLQTSLMGRLVPYSRFILLEEGGLRYSEGLTYPGYKEGGIDPSVAVSFSGKDPKVLWVDPEKRPWRMLTSLLSFIQADISNSFDCLSLRIAFPRVKNRSTTIKLWSGGLRVSSNAGEQYVSGTDDYVESEISLPIVFIGQAWFEQLKMEMGGLEDLSKALYGSCMSYHKAMKVDGDMVARQASNLFWQLAERQFQTLIDACIDTNKTKAMRKIFANYSQQAYDSFCAKDTARQIDAWAANKPNYAKYLA	Isolated-Cas		0	0			[[0.0007177525549195707, 0.0007988528814166784, 0.0007280327845364809, 0.0006688556168228388], [0.0069195860996842384, 0.010357141494750977, 0.010184128768742085, 0.006376177538186312], [0.0013169444864615798, 0.0013605745043605566, 0.0015624791849404573, 0.0012359473621472716], [0.002391512505710125, 0.0033590146340429783, 0.0029828324913978577, 0.0026790208648890257], [0.009342479519546032, 0.017741898074746132, 0.016925306990742683, 0.010576081462204456], [0.0027241383213549852, 0.0026730799581855536, 0.0033732163719832897, 0.0024152209516614676], [0.001708951429463923, 0.0018674315651878715, 0.0018596972804516554, 0.00225241482257843], [0.03361040726304054, 0.02929048053920269, 0.037248771637678146, 0.011088949628174305], [1.5714054107666016, 0.01675521954894066, 0.05252495035529137, 0.01224641501903534], [1.5040686130523682, 0.023540036752820015, 0.06701022386550903, 0.006633291020989418]]	AA	0.8794
ENA metagenome	ERZ9284062	NODE_200_length_37989_cov_9.379238_38	Cas8	MILQALKEYYDRKAADPESGIAPEGWEWKEIPFIVVISKTGDFLRIEDTREGDGKKKRGKAFLVPQGVKKTSGVAANLLWDTAGYALGCINTTLLSDQKAQKAKARVPEQKKAFIDRIKTELPNSVSVVPLLGFMDSTNLDVLEQSPCWGEIYSANPLVSFRIEGERELICRSNDVISYLDTMSGARIADGICLVSGKRDQVCELHTSIKGVYGAQTSGANIVSFNLAPFRSYAKNQGLNAPVGEKSMFAYTTAINTLLSRESTQRLQIGDASVVFWSAEKTCFESDFSFFFKEPEKDDPDVGMRRIKNLFDSPITGAYIEDSGNEKCYVLGLAPNAARIAVRFWLVGTVAEFAARIRQHFKDLEITKPSKEPEYYSIWRILVNIATQDKSENIPPNVAGDFMRSILNGTSYPQTLLQAALRRIKCDTEHRVKPVRAALVKAYLNRYLRAHPNQDQKELEMALDTEQPSIGYQLGRLFAALEKIQEEGSPGLNATIRERYYGAACSAPVTVFGTLMRLKNHHIAKIDNRGRAVNLERLVGEITGHIEDFPGHLDLHEQGRFAIGYYHQRQDFFTKKEDKNN	CRISPR-Cas	[['NODE_200_length_37989_cov_9.379238_5:1', 'GCGTCTACAACTCGGCATGGCAAGTAATCCGCGC'], ['NODE_200_length_37989_cov_9.379238_5:2', 'CGTTGGTGATCAGGTAGCTGATCGCGGCGTCAAAG'], ['NODE_200_length_37989_cov_9.379238_5:3', 'TTGCAAGCAGGCCAAGGGATACGGCGGCGGCTCC']]	3	0			[[0.0037298062816262245, 0.005664411932229996, 0.005336183123290539, 0.004356861114501953], [0.0005911358748562634, 0.0005508100148290396, 0.0006294145132414997, 0.000549215532373637], [0.0005141115980222821, 0.0004995883209630847, 0.00044970435556024313, 0.000508680590428412], [0.0038235168904066086, 0.005407843738794327, 0.005501057021319866, 0.004082054365426302], [0.00012809588224627078, 0.00012432159564923495, 0.0001284638565266505, 0.00012033493112539873], [0.0033466429449617863, 0.004270636010915041, 0.003365898970514536, 0.004681366495788097], [0.0034775498788803816, 0.005076820030808449, 0.00447426550090313, 0.00535597512498498], [0.017901666462421417, 0.052796073257923126, 0.018596621230244637, 1.5256963968276978], [0.025155408307909966, 0.05390806868672371, 0.03149039298295975, 1.4018959999084473], [0.015250562690198421, 0.9887996315956116, 0.020501846447587013, 0.16941164433956146]]	TTC	0.9478
ENA metagenome	ERZ9284062	NODE_2124_length_10217_cov_10.466444_6	Cas8	MSWIEELYRTYEYCSLLDDGPTPPYHMRNNTHIEIRIDKNGDFLGAKLEELKNTIIPCTEKSEAARTNNPPPHPLCDKIQFVAGDYRGSKASYFNKYLNRLELWINSEYSHPMVSAVHKYVQKQCLIADLKTYENDILSSDEDPADLFVRWCVEIPGENETRTWKCKSLYKSWQDFYEGQESLKGLCMVKGESMVLALNHPKRIRHGGDGAKLISSNDKAGFTFRGRFMTNEVLIDGKESEIAIQSATISAEVSQKAHRVLGWLIDRQSFRNGDQVIVSWSVTGEEKPNEFSDTNTLFGDSDEEKIAELNSYSLRDSGQTFARKLSKKIAGYRASLSDAKKIVVMGLDSAGPGRISITFYRELAGSEFLDRVEKWHSDMAWHFHEFIQDPKEKKKKHSGHMVYAPAPRVIAEACFGKRLDDKLKKSTIERLLPCIIDGRQIPEDLVNMAAKRASNKIGVDHWEWERALSIACALYSCKIIRNNNIKTEKIMALEKKRSDRDYLYGRLLAVAEHIEERALFLSKENRETNAARMMHIFSEQPFPTWEKLYDRLSQGYFSRLQARRPEFLFRMKNLIGEIKCLFLTGDFEKKEKLSGLYLLGYHCQRLELVSNNSQVKDKNESDNNQ	Isolated-Cas		0	0			[[0.00021674369054380804, 0.00021172281412873417, 0.00020883513207081705, 0.00022854827693663538], [0.006950064562261105, 0.004554904531687498, 0.004801550414413214, 0.006274263374507427], [0.006469203159213066, 0.004844027105718851, 0.0043125762604177, 0.006451065186411142], [0.0003975447325501591, 0.00043661746894940734, 0.00039650272810831666, 0.00038599621620960534], [0.004434027709066868, 0.003260629018768668, 0.0031734537333250046, 0.004105250351130962], [0.006528006400913, 0.0066697741858661175, 0.005024172365665436, 0.008691594935953617], [0.005766185000538826, 0.007048940751701593, 0.005511543247848749, 0.008902541361749172], [0.004079426638782024, 0.013494003564119339, 0.004217149689793587, 1.8721868991851807], [0.0077248974703252316, 0.024358628317713737, 0.009483247064054012, 1.7687749862670898], [0.023986153304576874, 1.2411153316497803, 0.01373379398137331, 0.11296728998422623]]	TTC	0.923
ENA metagenome	ERZ9284062	NODE_2151_length_10131_cov_42.857582_4	Cas8	MILQALKEYYDRKVADPEIEIAPEGFEKKELQFLIVIDEKGEFINIEDTREKVGNKLVAKTFLLPRSKTRAGIRSYETTFLLWDHIGYLLGLPATDEKSAKQHQTWLSELERLPDELLEDVGVNAVIQFYEKGGVAKVAASPYIQEYLKSTRPNMSFQLISDVPVPCRKRVREFVSRNLDSLNKSEGDKEADDDARTGTCLVTGEPGVIARIHGSTPINKDSKSLVGIQRNCGYDSYGKEQGYNAPVIKSTEFAYVTALNTLLKSKSQRLLIGDASTVFWSAKESSFESDFLSFFKEPEKDNPDEGARKVRALFESVNSGAYYEDEGSTRFYILGLAPNAARISVRFWQVGTISEFATRIRQYFEDFSIVKPPDEPEYYSIWRILVNIATQDKSENIPPNLAGNFMRSILDGTPYPATLLQAALRRIRSDTKNRVKPIRAALIKAYLNRYHRFNQDINQREVGVELDISQPSVGYQLGRLFATLEKIQEEANPGINATIRERFYGAACATPVTVFTNLLRLKNHHLAKVESRGRVVYFERLLGEIMSDLKDFPAHLDLHEQGRFAIGYYHQRQKFFVKKEN	Isolated-Cas		0	0			[[0.0013834313722327352, 0.0018046649638563395, 0.001573048415593803, 0.001598259317688644], [0.0011035026982426643, 0.0009034054819494486, 0.0010674644727259874, 0.001064081909134984], [0.002317488193511963, 0.001955574844032526, 0.0018219063058495522, 0.002349677262827754], [0.0006010349025018513, 0.0006851214566268027, 0.0007089922437444329, 0.0006715471972711384], [0.0005897534429095685, 0.0005375012406148016, 0.0005342306103557348, 0.0006068607908673584], [0.005249883513897657, 0.006301290355622768, 0.005010085180401802, 0.00791282020509243], [0.008353374898433685, 0.010331423953175545, 0.009007928892970085, 0.01524464413523674], [0.026230277493596077, 0.06167599931359291, 0.028086071833968163, 1.3759164810180664], [0.027871519327163696, 0.053020134568214417, 0.03155174106359482, 1.3896191120147705], [0.01741761527955532, 0.8165909051895142, 0.023506730794906616, 0.1918381154537201]]	TTC	0.9365
