## Supplemental Tables 1-9 for "Engineering of CRISPR-Cas PAM recognition using deep learning of vast evolutionary data" (part 17 of 56)

### Sheet: Table S3 (continued)
Supplementary Table 3 - Protein2PAM comparison with spacer-based PAM prediction.
ENA metagenome	ERZ9284062	NODE_2277_length_9675_cov_7.870582_2	Cas8	MILQALKAYYDRKAEDPESGIAPEGFEHKEIPFIINITEAGEFINIEDTRERIGKKDVGKSFLVPASNGRTIKVQPNFLWDNAGYVLGIPEIDPKVALKNQAWCDMLAALPESLNNTPDLNAIHAFYKGEGITNARASETCTICLKSINNNITFRVAMGTPVATHAMIKEHVQNEIEAKLTENNDDSGEFGICLISGQKGPLARIHAKTAINKDSNVLVGFQKNSGYDSYYKEQGYNAPISAASSAAYTTALNTLLKSEHQRMKVGDAVTVFWAKQQTPLEDYFSMYMDEKNGGAQSPDQGTDQVKAALDALYSGAYLNESDNEFYILGLAPNSARISIRFFECASVATIAKRIIQYFDDFRIDKHSNEPEHYSIWRILVNIATQDESKNIPPNMGGEFIRAILSGTPYPTSMYQAAIRRIRSDVEHRVKPVRAALIKAYLNRYIARHQPKHMEEIGMSLNQEHSSLGYQIGRLFAVLERVQEISAPELNATIRDRYYGAASTSPLTVFTQLMRLKNHHLKKLSKGAEVYYEKMIGEILDHVPNYPAHMDIYEQGYFSLGYYHQRQAFFKSKVVEEVLEA	CRISPR-Cas	[['NODE_2277_length_9675_cov_7.870582_11:1', 'TCCGCTAGGCTGAATGGTAAAGCTACAATGTCA'], ['NODE_2277_length_9675_cov_7.870582_11:2', 'TGTATGTCTATCACGTTGGGCAGCAGCTTGTCTG'], ['NODE_2277_length_9675_cov_7.870582_11:3', 'CTTTAGGTCTGGCCTCTTAGTTATGACTGTCTT'], ['NODE_2277_length_9675_cov_7.870582_11:4', 'CTCCCATATTATCACCCCTTGTTTATGCGGTAC'], ['NODE_2277_length_9675_cov_7.870582_11:5', 'CGTCTATTGTCTGCGCCCCTGTAAATGCATTGCC'], ['NODE_2277_length_9675_cov_7.870582_11:6', 'TTGGATATGTGGCCACACTTTGTTTGCCATGG'], ['NODE_2277_length_9675_cov_7.870582_11:7', 'ATCGTTGGATGATCACCGTTGACACTCGGTTTGT'], ['NODE_2277_length_9675_cov_7.870582_11:8', 'TGCATATATATCTATCGAGCTATATAATAGATT'], ['NODE_2277_length_9675_cov_7.870582_11:9', 'ATCGTTTAGCCTCCTTTGGCTTTCGGGTAATAT'], ['NODE_2277_length_9675_cov_7.870582_11:10', 'CCACTCCATCTTTTCGAATCTGTCATGTAATCTC'], ['NODE_2277_length_9675_cov_7.870582_11:11', 'GTGCCTCTGAACGTGTACTCCTTATTTGATTGT'], ['NODE_2277_length_9675_cov_7.870582_11:12', 'CTCGAGCTCTCCAGAGGCACCGATCACCATGCG'], ['NODE_2277_length_9675_cov_7.870582_11:13', 'CTCACGGAGATCAGCAACTATACATGGGCAAA'], ['NODE_2277_length_9675_cov_7.870582_11:14', 'GACATGCTGGACGAGTCGATCAGGGGCCAGGTAG'], ['NODE_2277_length_9675_cov_7.870582_11:15', 'TAGTCATGCCCATTTCTTGCTTTAATGCTATAG'], ['NODE_2277_length_9675_cov_7.870582_11:16', 'GCTGGGAAGCCTTTTAAGTTGGCACTGTTTCAA'], ['NODE_2277_length_9675_cov_7.870582_11:17', 'ACAAATAAACTGCTTGCATTTGGACACACCAAA'], ['NODE_2277_length_9675_cov_7.870582_11:18', 'AATATCATTCACATCAACCACCCTTTCAGAAAT'], ['NODE_2277_length_9675_cov_7.870582_11:19', 'CCAATAGCAAGATCAACCATGAATGGACATATG'], ['NODE_2277_length_9675_cov_7.870582_11:20', 'GCACAGAACCTCCTCCCCAATGATATAAAATAAC'], ['NODE_2277_length_9675_cov_7.870582_11:21', 'TTGTAACTTGGCTTTCATCTCTTTTTTAGTCAT'], ['NODE_2277_length_9675_cov_7.870582_11:22', 'ACCGAGTTCTGGAGACAACTTTGTAAGTAACTT'], ['NODE_2277_length_9675_cov_7.870582_11:23', 'TAAGTATTCCCACGTTACATTATAGTAGGTTTTG'], ['NODE_2277_length_9675_cov_7.870582_11:24', 'TCGATCAGCGCGTTTTTGATGATCTCGTAGATG'], ['NODE_2277_length_9675_cov_7.870582_11:25', 'GAAGCTTACTGGATCATCATTTGTCGCATCAAG'], ['NODE_2277_length_9675_cov_7.870582_11:26', 'CCATATTGTCAGTAACAACTTTTGATATTTCGCC'], ['NODE_2277_length_9675_cov_7.870582_11:27', 'ATATCTATTTTGGCTAAGGGTGTATTTAGGCTGT'], ['NODE_2277_length_9675_cov_7.870582_11:28', 'TTGTAACTTGGCTTTTATCTCTTTTTTAGTCAT'], ['NODE_2277_length_9675_cov_7.870582_11:29', 'ACTACTGACCGAACTGGAATCATTGCAACTTATA'], ['NODE_2277_length_9675_cov_7.870582_11:30', 'CACTTAACCTAGTGTTAATTGGCGGTCTTGCCGG'], ['NODE_2277_length_9675_cov_7.870582_11:31', 'ATAAAGGCTTGGTATATCGTCTTTACTGGTAC'], ['NODE_2277_length_9675_cov_7.870582_11:32', 'GGCTCGTCCACCATGATACTAAAATCTTTTTCA'], ['NODE_2277_length_9675_cov_7.870582_11:33', 'AACTCTAGGCGCAAAGAAATATTGTTATAGAGAG'], ['NODE_2277_length_9675_cov_7.870582_11:34', 'TGTCCTTACCCAATATTGATATGTGTATAATTGT'], ['NODE_2277_length_9675_cov_7.870582_11:35', 'GGCTCACTGTTTGCGATATCTCATTGATACGCTA'], ['NODE_2277_length_9675_cov_7.870582_11:36', 'GCTATAAATTAGCGTTTTGTTTTATCCGATTGA'], ['NODE_2277_length_9675_cov_7.870582_11:37', 'AATCCATTGATTGCAGTTATGCCCGCTATTTCG'], ['NODE_2277_length_9675_cov_7.870582_11:38', 'GGTGTTGTTAGTGTGAAAACTGAAAAAGAAAAA'], ['NODE_2277_length_9675_cov_7.870582_11:39', 'TGACTCCATACACAGTAGATGTAAAGGAATAG'], ['NODE_2277_length_9675_cov_7.870582_11:40', 'ATATTGTTCTTGTTGGCAAGTTAAGCACATCTCA'], ['NODE_2277_length_9675_cov_7.870582_11:41', 'TCCGCTACAAACTTAGGGGCAAGCACAAGTACCT'], ['NODE_2277_length_9675_cov_7.870582_11:42', 'TTCCCTGGCGATGTTGGCCAAACAGCGCTACGCAC'], ['NODE_2277_length_9675_cov_7.870582_11:43', 'AAGGTAACTTTCTAGCACCTTGTCGGTATCATCAT'], ['NODE_2277_length_9675_cov_7.870582_11:44', 'GGCGACTTAGAATGGGAATGTGATACATTACT'], ['NODE_2277_length_9675_cov_7.870582_11:45', 'TAAATAAAAAAAATGACTTATAAAAAGTCTACA'], ['NODE_2277_length_9675_cov_7.870582_11:46', 'ATCAGATATGTTCTTGATGCAGTGTCTGCGAATGT'], ['NODE_2277_length_9675_cov_7.870582_11:47', 'AGAAGTATGAATAATGCTTTGAATATCGTGAT'], ['NODE_2277_length_9675_cov_7.870582_11:48', 'ACAGGAAAATCAATGGGGCAACTGAAACAAATG'], ['NODE_2277_length_9675_cov_7.870582_11:49', 'GATTTAATCTATGGAAGCTATACCGATATTTGC'], ['NODE_2277_length_9675_cov_7.870582_11:50', 'AACCAAATTAGGCATTAAAATCCGACCCCCTTA'], ['NODE_2277_length_9675_cov_7.870582_11:51', 'TGTGACAACATAGTTGAGATTTCCAAGGCTGAA'], ['NODE_2277_length_9675_cov_7.870582_11:52', 'ACCCAGTACTTGGCCAGTGCGTTATCATAGCCAA'], ['NODE_2277_length_9675_cov_7.870582_11:53', 'CATATAACCAATGCAATGGCGGAACATATTCG'], ['NODE_2277_length_9675_cov_7.870582_11:54', 'ATTGAGTCTGTCACCGCGAATGTAGTTGCTATT'], ['NODE_2277_length_9675_cov_7.870582_11:55', 'TCCTGTGTTTTGGTCTACTGTTGGGTCCTCTGGC'], ['NODE_2277_length_9675_cov_7.870582_11:56', 'CCCACCTCGCTTTAAATACTTGAAATGCTGTAA'], ['NODE_2277_length_9675_cov_7.870582_11:57', 'AGATATTCGCTATCTGGATATATTTTCACTCTT'], ['NODE_2277_length_9675_cov_7.870582_11:58', 'TAAGGCAGGTTTTTCGTCTTAGAGTGGTGTGCG'], ['NODE_2277_length_9675_cov_7.870582_11:59', 'TAAACATGTAGGCTTTGTGGGCAGCATGGTTCCCG'], ['NODE_2277_length_9675_cov_7.870582_11:60', 'TGCAGCATCATCAAGACGCATTGATGTAGTGGC'], ['NODE_2277_length_9675_cov_7.870582_11:61', 'AGGAGTATGGTTCTAAAAACAATCCTGCAAGGCC'], ['NODE_2277_length_9675_cov_7.870582_11:62', 'ACCTCTTGTTACTCATTACCAGATGGGTGCTAT'], ['NODE_2277_length_9675_cov_7.870582_11:63', 'TAACCTAAGAGTTAGTAAATTGTCTTCGTTGCTTG']]	63	7	[[0.127, 0.19, 0.0, 0.127], [0.236, 0.0, 0.236, 0.079], [0.068, 0.045, 0.023, 0.023], [0.014, 0.014, 0.014, 0.007], [0.045, 0.068, 0.023, 0.023], [0.079, 0.236, 0.0, 0.236], [0.19, 0.0, 0.127, 0.127], [0.201, 0.0, 0.0, 1.207], [0.0, 0.0, 0.201, 1.207], [0.122, 0.608, 0.122, 0.0]]	TTN	[[0.00420707231387496, 0.0064212866127491, 0.005697980057448149, 0.004538945388048887], [0.00034997277543880045, 0.00031519142794422805, 0.0003355809603817761, 0.0003177798353135586], [0.0009084261837415397, 0.000889063230715692, 0.0008200438460335135, 0.0009998446330428123], [0.007082787808030844, 0.012048228643834591, 0.011535861529409885, 0.007761847227811813], [1.3329031389730517e-05, 1.3047315405856352e-05, 1.3066439350950532e-05, 1.3111177395330742e-05], [0.006076314486563206, 0.008265890181064606, 0.00536036491394043, 0.00863512884825468], [0.00943660270422697, 0.022837068885564804, 0.016240429133176804, 0.020987192168831825], [0.006963707040995359, 0.05434754490852356, 0.01488683931529522, 1.606990098953247], [0.006804728414863348, 0.03375674784183502, 0.013572522439062595, 1.7078806161880493], [0.011060810647904873, 1.483034610748291, 0.02080605924129486, 0.06848745048046112]]	TTC	0.953	0.788
ENA metagenome	ERZ9284062	NODE_2443_length_9124_cov_15.114235_8	Cas8	MTIAPELQFCLLTEPLIRYRRASDGKTVCANLPELFVALAADEVRDYPALRPHQRHPWHAFLVQLAAIALHKAERTAVFKTAREWRDALLALTPDDPDGAAWCLVSPPNRPALLQAAVVGESVSDWKSESFAADEIDMLVTSKNHDLKGSRARRSQPEDWLFALLSLQTQEGFLGAGNYGISRMNGGFASKPGVGVAAAGFPGGRWMRDIAALLKRRDQTVKEHDLQGDDGLALVWLAPWDGLDSLLFSKLDPFYIEICRRIRLRCVDGEIMSVGAGSKAARIAAKKLNGLTGDAWTPIDVEGGKALTITANGFTYKLVSELMFSGKYQAPAAQHFDHSTNGDSLVFVTQGVTRGKGETKGYHERRVPVSPKVQGLLKKNQKADLELIAGQRITAISEMRGLLRYALVVLFESGDVKDRRQANKVHEAKVSKFSAPFEEAEDARFFSDLYEEIEAADPSAQRLGWFLGLVERAEAILKMAFDAGPRNGIQKYRAQSAALSRFHGGLRSDKFRIPDLVNYYRQQTAKHQEETSDHA	CRISPR-Cas	[['NODE_2443_length_9124_cov_15.114235_13:1', 'GACGACACCAACCACGCGGGCATCAATGCCGA'], ['NODE_2443_length_9124_cov_15.114235_13:2', 'CCGGTGCCACGTTTTCCGCCACCCAGTGAGTC']]	2	0			[[0.02256890945136547, 0.05384999141097069, 0.05468464642763138, 0.019018851220607758], [0.006909750867635012, 0.007695809472352266, 0.010343683883547783, 0.00596749410033226], [0.008286580443382263, 0.014758006669580936, 0.01148372981697321, 0.008400650694966316], [0.023343918845057487, 0.0704275593161583, 0.060779083520174026, 0.02260361798107624], [0.009245027787983418, 0.011301737278699875, 0.01632486656308174, 0.008898457512259483], [0.004396858159452677, 0.006890261545777321, 0.005731959827244282, 0.004813114646822214], [0.04161476343870163, 0.10035400092601776, 0.1110275387763977, 0.01754995994269848], [1.2900124788284302, 0.04371282085776329, 0.07543683797121048, 0.014728009700775146], [1.100738525390625, 0.0412864126265049, 0.1072457805275917, 0.01925630122423172], [0.0337069071829319, 0.9308165311813354, 0.0732998326420784, 0.0744905024766922]]	AAC	0.8477
ENA metagenome	ERZ9284062	NODE_2573_length_8751_cov_9.599931_4	Cas8	MSHFNLIDEPWIPVRFPDASRAELGVRETLLRAKAIAVIEDPSPLVVASLHRFLLAVLYRALEGPTDIDQAKGWFKTGLPADKIEAYLEQWRPRFWLFDEKHPFFQIADFKPKTSRAWTVLAAEHNADNAKVLFDHIDVTRADAVSAGLAARWMLATQTFSVSAGKSELSHTGTAPSAAAAMALPLGRNLEDTLLLSLVPQNRAVIAHDLPVWERCADSLASLKAGVERTIGGFADRYTWRTRSIRLDCEKTGNVNLLAFASGVENASKDALDPMLAYRIDKEKGRLPIQFKERGLWRDFDSLLPDDTRLAPSVIEHVAALTRTARERFPHSVMVLGQSNNKAKIEYWRMERFALPQALLGDRTIRTEIRQLLGDAEETQKALWQACRRFARDLLSRGEREPDGKDVGKFVEQMPASAFYWSRLEAAFHDTLHHYTVERDADDIRLDWLKTVRTALRDAWEQHAASVSTGDAWAIRALVRAEGAISKQLKFLNDEISKYETHRTPQEETT	Isolated-Cas		0	0			[[0.024187084287405014, 0.05036100000143051, 0.06071731448173523, 0.018745163455605507], [0.00788874365389347, 0.0094002615660429, 0.012617049738764763, 0.007034027948975563], [0.007730176672339439, 0.01364577654749155, 0.011530239135026932, 0.008107585832476616], [0.02173345535993576, 0.06271917372941971, 0.06229189410805702, 0.022776467725634575], [0.009747772477567196, 0.013593045063316822, 0.01549534685909748, 0.008032993413507938], [0.009203682653605938, 0.01642337068915367, 0.014539646916091442, 0.009154382161796093], [0.03903626278042793, 0.07304515689611435, 0.06485678255558014, 0.014446794055402279], [0.5604931712150574, 0.11315058916807175, 0.06062431260943413, 0.03489871323108673], [0.9930909276008606, 0.052837878465652466, 0.08179696649312973, 0.039112698286771774], [0.0668046846985817, 0.007314612157642841, 1.5950173139572144, 0.007591152098029852]]	AG	0.882
ENA metagenome	ERZ9284062	NODE_2667_length_8500_cov_9.916400_5	Cas8	LSWIQKLYDTYENCRSEVGVVRTDGKTPLLPIAHSTQNAQIEIALNGDGDFIRARVLEKDEAVTIIPVTEDSATRSSGIAPHPLCDKLQYIAGDYTNYVDKKKGEEFYDKYIEQLEGWCYSTYSNRKVSAILNYLKKKALIADLVEQKILLCDDNGLLSKGVKMGAGDQSDAFIRFKVEIPNEEESAVWLDLDVYGSSINYYLSLQEDKDLCYVTGREIPCSEKHPAKVRHTGDKSKLISANDNASFTYRGRLGDKNDKNKVVSVGYETSQKAHNALRWLIDKQGYKNGDQVVVAWGTKNQDIPEILEDTEDGIFGQEETPAVSTETEFAARLSRSIAGYGSDLDTKAEIIIIGLDAATTGRLSITYYRELDGADFLNRIEYWHRTCIWQHTYKKRSDGLDGKGKTKFKYITFIGAPSPKDITLAAYGDNVSDKLKKATIERLLSCIIDSAKLPYDIVNSALNRVSNPVSMEKWEWEKALTITCALVKKFRNDKLKEVWEMALDENQKDRSYIFGRLLAIAQQIEEWALNTTGEKRDTNAERLMHQFKLHPYKTWGIITDKLKPYMSRLGSKGTGLTELMTKVNSMLPYEQFTSSKKLEDSYILGYYCQRQIFIDEKNLRIEENAKKKLEKSNKGENEHE	Isolated-Cas		0	0			[[0.0038856524042785168, 0.003424369962885976, 0.0030718345660716295, 0.004506747238337994], [0.009518501348793507, 0.0060458979569375515, 0.006956662517040968, 0.01022433489561081], [0.012509026564657688, 0.0077641867101192474, 0.007454907055944204, 0.01191872637718916], [0.004131024703383446, 0.003407434094697237, 0.0031594501342624426, 0.0045456355437636375], [0.008878927677869797, 0.006160019896924496, 0.006057119462639093, 0.009574661031365395], [0.009965003468096256, 0.009702133946120739, 0.00741938641294837, 0.014395823702216148], [0.008450512774288654, 0.007933678105473518, 0.006696340627968311, 0.012022335082292557], [0.02683684229850769, 0.05482417345046997, 0.01588478311896324, 1.4810667037963867], [0.02419363521039486, 0.03923182189464569, 0.021060889586806297, 1.541307806968689], [0.018108192831277847, 1.0773955583572388, 0.016200406476855278, 0.15349891781806946]]	TTC	0.9175
ENA metagenome	ERZ9284062	NODE_2996_length_7753_cov_21.272019_6	Cas8	MLNELRELTLCLEKSGIDVEDLHPNFKSCPKYLTYWIYLNEQGDVTGVSQVPSKQVQKYRKWEKANGISFPAFNMPPIFKAASEESQEQIKNLKKRVEKGVFVSTEEIKAIVDACEILWDEEAVNKKGASKQPTIEKLTDCLTKPIADFSDHLNAAPDNLKAITQLISRTKRVKSITFKEQLTSVFLQKINNEPSIDLIDALFYYGGKTPTNFQIILELDDRNLFEYPANHQVVQRWMNQQFLGATRKSSRTDLDAFGCNATGRDGKFPPVGFKNALGNVILRAMNQESPCQTRYGMIDFHSFPAGDEARKGMKGALEWLGCVERKGKTWCDLSRRMEKSMLLFAYPSVMPDDLPDLAGMMGDVEDDDTEANDERFVALSEKVTAALRGGTKETVDCEIRVFVLAKMDKARTKVLTSSRFSAEHVIQSAQNWQDGCRNLPPIEVRCFGKNKGDKAVWSEPLIPFPVEVVWCLNTVWTSGRNEKGERSCRANKAHGFTFNDALCLLLGEGFELRQTAGRALGTLVRNSSTLLLAIGQAHVLGHVLKTDKKYSKQSLLLPSILGLLLHKLGHMKGEIMTSPAFLVGRFLNLADSLHLEYCKGVRKGSVPPQLVGNALMATALETPEKALSMLSQRVLPYQAWARTVKEGDRIGLVKTFLKQLGEVSEQLKAASLPQRSSDADKAQMLLGYLARIESEKN	Isolated-Cas		0	0			[[0.013262773863971233, 0.03268972411751747, 0.02973165176808834, 0.017100568860769272], [0.006984181236475706, 0.007871000096201897, 0.01135410275310278, 0.006858089007437229], [0.00012047970085404813, 0.00012381952547002584, 0.0001290036307182163, 0.00012737626093439758], [0.014649180695414543, 0.03503875806927681, 0.035141557455062866, 0.0177091546356678], [0.007972802966833115, 0.008318787440657616, 0.010775829665362835, 0.005837300792336464], [0.008147279731929302, 0.015110044740140438, 0.008930576033890247, 0.011035868898034096], [0.01255618967115879, 0.04714784026145935, 0.07101419568061829, 0.053840409964323044], [0.03756090998649597, 0.017846783623099327, 0.8967844247817993, 0.15060129761695862], [0.0033708098344504833, 0.013035704381763935, 0.0057902103289961815, 1.8696610927581787], [0.007863601669669151, 1.620305061340332, 0.017929786816239357, 0.04627980664372444]]	GTC	0.888
ENA metagenome	ERZ9284062	NODE_30_length_70630_cov_18.687793_3	Cas8	MSWIEKLYRTYENNTGAIGSDKVPLLPICHTTQNAHLTVVVDEMGNFLRATVVQKSEARTIIPATEDSAGRTSGPTPHPLCDKLQYVAADYKHFGGEKDSCIEKYTELLTKWIEADDSQWKLKAIAAYVAKGHLISDLVTAAVLYADDDGKLVDEWQDGKNSPEIFKLLPGGYDNKGKKKPWQADAFVRWTVQMPGDPLPEVWLDKGLWQSWENFFGSLKSSKSLCFVTGLVLPLADQHPAKIRNDGDKAKLISSNDLTGYTFRGRFASAEEACGVGFQITQKAHNALRWLVARQGRRDGDQAVVAWAVSGADIPDPQADTFSFLFGEEQGPAPPKTGYTAQEVGVALSKKMAGYAAKLNSTDEVVVAGLDSATPGRMAISYYRELTGSEFLERIEAWHAGCCWQQYFGKERVFYGAPAPRDIAETAFGTWREGKMHVDEKLRRATVERLLPCIVDGALIPRDLVASCVRRASSRNGIDYWGWEKALGIACALYRKQHEKEEYNMALEEERTSRDYLYGRLLALAEHLEHWAIRSAGENRPTNAERLMQRFADHPYTTWRTLELALVPYKTRLGGKAHKVLSLIDAVHGKFDPPADYIRDDKLGGEFLLGYHCQRAALKPVVMQGTEGNAADTIESDETAP	Isolated-Cas		0	0			[[0.010062407702207565, 0.01985090970993042, 0.017863884568214417, 0.01119258813560009], [0.002158158225938678, 0.0022582472302019596, 0.0027183194179087877, 0.002022550906985998], [0.0002874755300581455, 0.0003161048807669431, 0.0002932114584837109, 0.00028615715564228594], [0.00988677516579628, 0.018908951431512833, 0.019216107204556465, 0.011480065062642097], [0.002840133151039481, 0.0032241905573755503, 0.00363691127859056, 0.0025740028358995914], [0.002642484847456217, 0.003793048206716776, 0.0030327693093568087, 0.003422265872359276], [0.00633586710318923, 0.011985262855887413, 0.00940590538084507, 0.008508685976266861], [0.01944568008184433, 0.08407726883888245, 0.02477443590760231, 1.330367922782898], [0.029260611161589622, 0.08214359730482101, 0.04487930238246918, 1.1350651979446411], [0.015276217833161354, 0.8316131830215454, 0.027905840426683426, 0.18492484092712402]]	TTC	0.915
ENA metagenome	ERZ9284062	NODE_3320_length_7223_cov_31.166155_3	Cas8	MLQHVVEFASKNISGLQPGFGPKKVKWRIDIGLNGDASVLPYGSDEKGGELEKCPEYPSNLLQSGGKCHFLVETLQVMLLLLDRNDDPEKYNSKNQYFIEMLSMAATQVPELINAIDFFKNSQKVDLLRQNLVGKGAKPLDKAFFTTLGLDPLKKLECLTWWSDFRNSLTNEGEDSPYMLCLLSGKNVVPEATHPKISGLKSVGGRGQDVLVGFDKKAFGSFGLEQSANCSMSEDAVNQYSKGLDLLIANHSRTLAGAKVVHWFKEAIQKENDPLWFLSEPPELTEGAAQQSAREILASLRKGQRPMPPNNIYYVLTVSGASGRVMVRDWMEGSFEELVERIEQWFADLEIVAQSEGELARDPKFNEVCLSMVRNDKTKSYFENLNKLPAPTASTLWRVALAGLPIPQPIIAQALARFRADLIEDNPFNHARMGLIKAYFIRKGGDHQMSAYLNKEHPEPAYQCGRLLAVLAGLQRAALGDVGAGVVQRYYVAASQTPGLTLGRLFNNAKNHLNKLDGGLAYWYEGQIAEIMSRIQDRIPSTLNLDQQSLFALGYYQQIAANRAGKNSDTINSKGVNQ	Isolated-Cas		0	0			[[0.0025306676980108023, 0.003626342164352536, 0.0034721274860203266, 0.0031916529405862093], [0.0031856803689152002, 0.0032935570925474167, 0.004467338789254427, 0.0033752135932445526], [0.001768286107107997, 0.0014839654322713614, 0.0014362032525241375, 0.0017562395660206676], [0.002823192859068513, 0.003987419884651899, 0.004064079839736223, 0.003452931297942996], [0.009699351154267788, 0.008026335388422012, 0.011823120526969433, 0.006415577605366707], [0.0034631884191185236, 0.004814328160136938, 0.003379455767571926, 0.003723972477018833], [0.012707822024822235, 0.026180008426308632, 0.04271798953413963, 0.031082887202501297], [0.032625582069158554, 0.018052782863378525, 1.6076964139938354, 0.021126462146639824], [0.02033247984945774, 0.054253365844488144, 0.021898943930864334, 1.48509681224823], [0.03600211441516876, 0.3678945302963257, 0.01988225243985653, 0.2034188210964203]]	GTN	0.857
ENA metagenome	ERZ9284062	NODE_3655_length_6731_cov_60.923158_2	Cas8	MQDKAIAAIGEWQLEESKDLEPVDLYIENMFPGKDYQMLLLVFELVNENGESTCEYKGIDIEKVSAEKEGYRKYAYRKGSARGGDITFSTKISSPVSTKISGLKETTIKNILAFNKGVHQDIKIFHSIRNCFIQNEAKIVNEIDERFKNFTKDETVSTGLSFKIIENGIERYLRDYDLIKELIILSGSTTNYTHAGIESKSKNKVSSVSGLKSDAIYGFAAPFKYSSPDKPGFISGFFNKKLNWRNYPISSEETLKLEVGRKYIQQNLTGYFYENEYMTVPHPIIKTNTQDLKNIIRLLKTAFDDEKQAKKEKKKRAEDRVQKIIAEQKNYFNLDILFFVEDKKTGAITINLMLEEILPSRFRKLFIDAPEKVNKNPLFKNAITIKKELQDLVFSYQIVKGFFDENFLDVVQKLFLGKSLSQEYIYENIIGIIRKNHNSAKTSDGWVEPMNWTILKAIMLISYLQELEIISYNQNYKYMEIESTQKKESRFNLEGFNEFVKTNSNFLESDIKVGIFSVGVLIRFLYDIQSQSLNTSNPPFENKLKGYKLNSEILMKVYTEALDKIQKYQKNNYVYTELREIINNYFILKNHELNKMSNNELSFYFVAGLEMGKQFKRDKQENQ	Isolated-Cas		0	0			[[0.029678156599402428, 0.013276133686304092, 0.014623760245740414, 0.025825781747698784], [0.023356659337878227, 0.011998055502772331, 0.011575096286833286, 0.02003662660717964], [0.01969190128147602, 0.011849346570670605, 0.009913803078234196, 0.01925923302769661], [0.015783851966261864, 0.008394005708396435, 0.010532296262681484, 0.016077488660812378], [0.01367204263806343, 0.011504585854709148, 0.009151006117463112, 0.01912362314760685], [0.026424990966916084, 0.026187365874648094, 0.013803140260279179, 0.04411330074071884], [0.03581627458333969, 0.03264295309782028, 0.029318159446120262, 1.4660346508026123], [0.0050098104402422905, 0.025145508348941803, 0.007774515077471733, 1.7905973196029663], [0.013026242144405842, 0.10540252178907394, 0.010652494616806507, 1.3735711574554443], [1.4148271083831787, 0.006746738683432341, 0.11568330973386765, 0.005368473939597607]]	TTTA	0.8975
ENA metagenome	ERZ9284062	NODE_3841_length_6484_cov_15.576450_4	Cas8	MSWLPKLLETYDLCKGKEPAGSPPLMPICHSTQIAHIEIVLDGAGQFRRALVLEKMQATTLIPCTEASGGRSGTRPTNHPLHDKLQYLAGDFLELGGEVTSGFSKDPAEPHRDYLKSLSDWNSAHSHPKLRAIHAYVLCGHVVADLGRAGILPLDTDGKLQKTWLGEKSAAPAIFKALAPQQTPDDAFVRWRVELGDDPNSATWTDETLISSWIAHYQTTQVKHGFCMATGQRTALAVQHPAKVRHGGDKAKLISANDSSGYTYRGRFTNDEEALGVGFVSTQKAHNALRWLIERQGYRNADQVFVAWEPGGKPVPDPFLATFEAFGGEPTAWAVGGDYADAGQAFGLQLRRTIAGYAAKLAPRDKVVVLGLDSATPGRMAITFYREVKGSEFLARLEAWHSQFAWSQNYGKDRKFVGAPAPRDIAEAAFGSRLDDALRISTVERLVPCIVDGAPLPGDLCRSAVHRASNRIGQEPWEWERFLGIACALFKGSFNERGYLMALEQERTSRDYLFGRLLAIAEDIESYALFAAGEKARDTSAGRLMQRFADRPASTWRTIELSLRPYVARLRNIRPGPLHKKEALLDEVVGLFEAKGFLADTPLSGEFLLGYHCQRQALRTREDTSETTQATISGEPT	Isolated-Cas		0	0			[[0.0260784812271595, 0.10788141191005707, 0.09660987555980682, 0.028529949486255646], [0.012494358234107494, 0.018843457102775574, 0.023425312712788582, 0.01103296410292387], [0.005871492438018322, 0.00920451246201992, 0.008712529204785824, 0.006039783358573914], [0.0251738503575325, 0.10317744314670563, 0.10531523078680038, 0.029604166746139526], [0.018544407561421394, 0.029433786869049072, 0.03946993872523308, 0.01481741201132536], [0.008356508798897266, 0.01661890186369419, 0.013722792267799377, 0.010228614322841167], [0.0210195854306221, 0.08627709746360779, 0.07284796983003616, 0.029925959184765816], [0.01989014446735382, 0.09785492718219757, 0.046563178300857544, 1.109548807144165], [0.028558457270264626, 0.07498478144407272, 0.05171268805861473, 1.1363160610198975], [0.01700105331838131, 1.115289330482483, 0.052958354353904724, 0.09353665262460709]]	TTC	0.9326
ENA metagenome	ERZ9284062	NODE_4792_length_5509_cov_34.214155_3	Cas8	MTASEETPIRFRVDPTNPGQFFACCGLLELADRLWNGVEGWFEKDGCQFCLRPQQISANQKIFSSTTIINELAACSLSNTMTVAQLARRDLLSTFPKKQMELDSDLETEKKELDKLWRESPIVLHTPFNILLNWFVDGRAGGSDFKTWAGQQSVIDIARGMKIPVDAGRFSLVSSNDWLRERITNDSLPFNFDSDLGGVGSDRDVGFSFDPLKTIKVQSRPLLELFAFVGLQRFRPVRIKAENRYQFFLWLDPLGPEVAATASCGLLASPRLKAFEFRLLYRTKYLKSFLTATPLKRS	Isolated-Cas		0	0			[[0.013646146282553673, 0.027843283489346504, 0.02838551625609398, 0.014189745299518108], [0.004538454115390778, 0.00444934843108058, 0.0067293900065124035, 0.005587038584053516], [0.0015451041981577873, 0.0019318535923957825, 0.0018170252442359924, 0.0015553227858617902], [0.015329099260270596, 0.03400079160928726, 0.030200351029634476, 0.015217235311865807], [0.001020510564558208, 0.0010680508567020297, 0.0012293191393837333, 0.0012098908191546798], [0.01422570738941431, 0.03187862038612366, 0.01544186007231474, 0.019011210650205612], [0.05200030654668808, 0.07258409261703491, 0.25922462344169617, 0.04260753095149994], [0.6168330311775208, 0.05410922318696976, 0.10353714227676392, 0.046327292919158936], [0.008637136779725552, 0.1999198943376541, 0.009692045859992504, 1.0229902267456055], [0.008334112353622913, 0.6016367673873901, 0.1574067920446396, 0.0702936202287674]]	TN	0.6475
ENA metagenome	ERZ9284062	NODE_4909_length_5409_cov_41.230295_1	Cas8	VIDGDGNFVRAEVLVKTQIVLPATEQSAGRASGPAAHALADKIQYVAGDYEQFGGLKKAAFELYFEQLGRWCNSEFGLPAVKSVFAYVSKRTVVADLVKCGVLYAENGVLLTKWQSSDETPLLFKVLPKEAGSLDQGSALVCWSVEIPGIAQSKTWLDPSIQQSWINFDSLNGGKPGLCLIKGEQSILASNHPAKIRHSGDKAKLISANDSSGFTFRGKFTDSEQASAVSFDVTQKAHNALRWLLGRQGFRNGDQAYVSWAVSGKSIPNPLSDPWDLLSAETIPEKDHTLDLGQSYALSLKNHIRGTGKGELERNESICILGIDSATPGRMGIIYYRETIAEEFLAALEKWYQDFAWPQRQKITLNAENTKKSIEKTIWSPTAPAPYKISDAVYGDVLKSTDSLKKNLIERLLPCIVEGRPLPVDIVNYAIKRATNRLAYKSDETWKWEQNLGIACALYKGFCKRTPHSKFQKDYAMALEEKITSRDYLYGRLLAVAENIESYALYKSGEKRNTTAERLMQRFADRPFSTWRNLELALTPYMHRLHNVSPGFLKLRKDLLDSIQSAFDTDEFKSDRALSGEFLLGFHCQRLALNSKKDAVDAADTEA	Isolated-Cas		0	0			[[5.8412409998709336e-05, 5.9328645875211805e-05, 5.976522879791446e-05, 6.14158998359926e-05], [0.004281310364603996, 0.0030629844404757023, 0.003228474408388138, 0.004050989635288715], [0.004664521664381027, 0.0036679350305348635, 0.0032754968851804733, 0.004637269768863916], [0.00019995485490653664, 0.000216846980038099, 0.0002139367425115779, 0.00021811132319271564], [0.0027083158493041992, 0.0022149200085550547, 0.0022635734640061855, 0.0029276730492711067], [0.0037020437885075808, 0.0038270263466984034, 0.0031603474635630846, 0.00474279560148716], [0.01739112101495266, 0.01675553061068058, 0.01654415763914585, 0.03480236977338791], [0.023934105411171913, 0.023448267951607704, 0.018988987430930138, 1.634246587753296], [0.027553852647542953, 0.03429131954908371, 0.024892833083868027, 1.5265883207321167], [0.033270735293626785, 1.2755882740020752, 0.027287697419524193, 0.0734906792640686]]	TTC	0.923
ENA metagenome	ERZ9284062	NODE_4962_length_5357_cov_13.695398_1	Cas8	VNWIQNLYETYEQCKSVVGLASDDDKVPLLPICHTTQKAQIEIVIDADGNFKRASVIEQTKATTLIPCTEESGGRTSGEAPHPLCDKLQYIAKDYEYYGGKKKHYFGSYHKGLKEWCASAYRHHKAEAVLKYIEKGNVIRDLVDYKVLYLDADGLLLEKWNDQSNENIPTIFKATSNSGQSDAFVRWIVEIPYDAQSAVWTDKSLFDIWIGFYCTVIRKQDLCYVTGTNTFMADQHPAKIRNAGDKAKLISSNDTSGFTFRGRFLSAEQCCGVSFEVTQKAHNALKWLISKQGYRNDTQAIVAWATNGKKIPDPLADALALIGLDDFREDTDTSVFTAQDFALKLNRKISGYRSDIGNTDNIVVMGLDSATPGRMSITFYRELKGLDFLNRIEDWHKKCSWVHDYRFIEMDNTMTGKKERKPLRFLGAPSPKDIAEAIYGKKNEILNKSTVERILPCIIDGRDIPSDLVESAIRRASNRFGIEIWEWNKALSIACALYKKMHEEEEYTVALDENRRTRDYLYGRILALAENLEQWALSEGEKDRQTTAARLMQRFADHPYSTWRSIELSLVPYKAKLGGKSIKIQRKISEIVAAFEPEDFTSDRKLSGEFLLGYHSQRDALRRQKEVDKNPD	Isolated-Cas		0	0			[[0.006836919113993645, 0.0050987848080694675, 0.0046789078041911125, 0.007177285384386778], [0.013309750705957413, 0.007197623141109943, 0.008700026199221611, 0.011863978579640388], [0.01794622093439102, 0.010550038889050484, 0.009401744231581688, 0.01676860637962818], [0.007191265467554331, 0.005255465395748615, 0.0049995193257927895, 0.007679396774619818], [0.00918648298829794, 0.005932325031608343, 0.006177685223519802, 0.009141736663877964], [0.008160783909261227, 0.007520704995840788, 0.0057744248770177364, 0.010470181703567505], [0.011579112149775028, 0.00952123012393713, 0.007200173102319241, 0.014131714589893818], [0.02031662128865719, 0.02712625078856945, 0.010821735486388206, 1.6798813343048096], [0.024963503703475, 0.05730968713760376, 0.020817091688513756, 1.4494484663009644], [0.03182657063007355, 0.20652441680431366, 0.022901440039277077, 0.3431718051433563]]	TTN	0.913
ENA metagenome	ERZ9284062	NODE_6521_length_4394_cov_25.946992_3	Cas8	MLETLLKIGDWQSQGKSPWTRFLEKPKLKEEAKNYILPLIFDLDNNDIIVSGESLYEYDEKYVEKWKSIKVQGGNNKAIYATSSGDKINQIYKAFFGKEDAETKNGELLEAFEKVDSTLLTEEFKSILASIFKLKDVFWEKFTIESKNGIRELKIKTIEDFLGFANNQKLVLITIAVKSQKLFGDKLQYFFEIPEYLAFLEKKFLKEEIVAISEKGKPLKPKLCYASGTSETDVEGLSLSNRFSLNKMFVEETKNYASNFDKDRFSINYQVSQSNQEKLDFASNFLLNEGKLRVKIANVDHVIIPQFQTNSEVDLELTLNKIRIKSELLFGFEDLDFFVENINDEVDDIFWLNFLAYESDGNFFKSTELIKDVSIFHFQKVNKEFWKTHNEFLRVKGFDWNTIITEYGKGKGFNLNSVYSLIPLRKDKEKKNKALSLFKSILENRKIEKETLFAYYCELILCHYYERYRSYTNVHESSSDYLYFSIRNSTYKYLAFIEVLKKLNIIDMNEENNLTNEELGNKYDQAIHDFFVKMNFNQNQRAMFYLGRMLNAVEFIQKEKKKTVIQKVNFQGMDIDDIQRLRISLVDKAKQYSKIGKVVFTDRKFGELFDFNNWQMNPQEAVFFLLTGYSFGISTNEAETLEEIEEDIN	Isolated-Cas		0	0			[[0.03213021531701088, 0.014046935364603996, 0.015103312209248543, 0.026549234986305237], [0.02960064634680748, 0.01455621886998415, 0.013095183297991753, 0.024450093507766724], [0.021640349179506302, 0.01316886581480503, 0.010477370582520962, 0.021810075268149376], [0.015183482319116592, 0.008063886314630508, 0.010468618012964725, 0.015532168559730053], [0.013742798008024693, 0.011002450250089169, 0.00886882096529007, 0.018255487084388733], [0.027720622718334198, 0.024160655215382576, 0.01416695211082697, 0.04420559108257294], [0.040278639644384384, 0.03405076265335083, 0.029874136671423912, 1.4310070276260376], [0.006811890285462141, 0.017192116007208824, 0.008057782426476479, 1.8163918256759644], [0.016920998692512512, 0.06996458023786545, 0.011282828636467457, 1.4981013536453247], [1.4946645498275757, 0.006540520116686821, 0.0963471531867981, 0.005245200823992491]]	TTTA	0.8774
ENA metagenome	ERZ9284062	NODE_7086_length_4121_cov_17.331776_3	Cas8	MILQALVDYYHRSDSLPREGWMRRSVDYELVLDAQGVCTAFKALGEVQKGKVVPEERLVTAIGKQAMKHTNSGKDANLLWDNASFVFGTGNKGAIKLASFIDTLQSWLGELDDPGVKAVRLFCTKLQGEPESVSALIERFGYSEDFEKRDPVLTFQLQGDLEGIHHRPSVRSAYGDAFIQRGASGGVRGNCLVTGKTNIPIALNETVIKNVWGGQPAGCNIVSFNARAFESYGKTERQGENAPVSRAAAFAYTTALNHLLRKDSSQRMQVGDASTVFWAEKQDPFETIFGDIFQDNPDSAEAVRTLLDAVHSGKWGQSDESLRYHVLGLAPNAARISIRFYHCVTLGELGQRVAQHFEDLSLERGPHDPLYPSLFRLLTAVALQNKADNIPPNLGGAVVDAIFAGVNTPYPSLWLNAAVGRCRAEQNVNYLRAAAIKACLNRQQRHAQFSTQPLAPEKEFLPMLDLSNTNPAYRLGRLFAVLEKIQEEASPGLNATIRDRYYGAASSTPVAVFTTLLRLKNAHLKKLAVGRVAWFEKLLGEVLGPVTDFPKHLPLPDQGRFALGYYHQRQDFFTKKTDDTTTDTPSSEGTPA	Isolated-Cas		0	0			[[0.022584659978747368, 0.06578308343887329, 0.06875518709421158, 0.023553233593702316], [0.0066661830060184, 0.008311403915286064, 0.009870036505162716, 0.005744504742324352], [0.005634271539747715, 0.008828318677842617, 0.007488838862627745, 0.005602038931101561], [0.022555604577064514, 0.06595560163259506, 0.06922220438718796, 0.023695852607488632], [0.007941543124616146, 0.011675748974084854, 0.012599476613104343, 0.007273348979651928], [0.006965938955545425, 0.01333897840231657, 0.01069155614823103, 0.008913922123610973], [0.01575811766088009, 0.03948073089122772, 0.03468037396669388, 0.017834503203630447], [0.023892151191830635, 0.0577356182038784, 0.02570774406194687, 1.4243067502975464], [0.03335266932845116, 0.12929776310920715, 0.05155682563781738, 0.5126326084136963], [0.02780805714428425, 0.9154964685440063, 0.04584773629903793, 0.11739113181829453]]	TNC	0.9136
ENA metagenome	ERZ9284062	NODE_716_length_21206_cov_37.169070_3	Cas8	MILQALKEYYDRIMSHTETMIAPEGFEERALDFLILIDEKGEFIEIEDTRERINGKLIAKKFLVPRSKGRSGSLSYKTTFLLWDHIGYLLGFPTSDVKSEKQHKAWLDELERLPPELAADAGVNAVIQFYKQDGVAKVLADQYFLEHVKSSKYNLSFRLTSDVFPVPCRDKVREFVKQTLVTVNVNDKKGVCLVTGEQGVIARTHNSISLNKDTKSLVGFQKNSGYDSYKKEQGYNAPIIESTEFAYVTALNSLLKSKSQCFKINDLSMVFWSSKEDSSESDFIYLFKDQEEDNPGKATDKVKSLFKSINDGAYCEDGSTTKFYLLGLSPNMARISVQLWQVGTVSEIATHIRQHFKDFTISKSDREPLYYVPEAILVDIASQGEIKNVPSYLAGDFMKSILSGTPYPTGLLQLALMRIQNTLENRVPPVRAALIKAYLNRYYRFNPDINYREVGAELDTTQPSMAYHLGRLFAILEKIQQQTHRNPNATIRERFYGTASTTPVVAFATLLDLKEHHLKTIKNNGKTGIANYLDRLLVETMSSLGEIPTHLSLHEQGIFAIGYYHQRKSFLQEKTNNLKKERV	CRISPR-Cas	[['NODE_716_length_21206_cov_37.169070_7:1', 'CTGCAGGGTTGTGGAATATCCATATCCACACGCTAGTT'], ['NODE_716_length_21206_cov_37.169070_7:2', 'GGATCAGATCAGCACCAAGCTAAACGACATCAAC'], ['NODE_716_length_21206_cov_37.169070_7:3', 'AACTAAAAAAGGAGTGTTGTAAAATGTCAACCAAA'], ['NODE_716_length_21206_cov_37.169070_7:4', 'CGAAAAATATATATTCGACGGTATCCGTACCATA'], ['NODE_716_length_21206_cov_37.169070_7:5', 'TTACCACGACCCCAGGCGAAAAATACAGACCTACT'], ['NODE_716_length_21206_cov_37.169070_7:6', 'ACGCTCCCGGTATTGTGGTCGGCAAGCTAGGCGGCA'], ['NODE_716_length_21206_cov_37.169070_7:7', 'AGGACCATGAGCGCACATTGCCAGCAGTGCTCGC'], ['NODE_716_length_21206_cov_37.169070_7:8', 'GTGATATCTTTGTATTTTTCGATTACCAAATCAAC'], ['NODE_716_length_21206_cov_37.169070_7:9', 'AGAGCCTATTGAGCTGGCTATTTTAGACCCGGTC'], ['NODE_716_length_21206_cov_37.169070_7:10', 'GGTAGAGTTTAATTTTATCAGTAACCGCACACAT'], ['NODE_716_length_21206_cov_37.169070_7:11', 'AGAGTCCGAGCGCATTGACCAAACCAACACCTAA'], ['NODE_716_length_21206_cov_37.169070_7:12', 'CTATACGATGATCAAAAGATTGGCGCGGGAGTATAC'], ['NODE_716_length_21206_cov_37.169070_7:13', 'CTCGGCGATGATCGCGCTCACGCTCTTTCCGGT'], ['NODE_716_length_21206_cov_37.169070_7:14', 'CTCGGCGATGATCGCGCTCACGCTCTTTCCGGT'], ['NODE_716_length_21206_cov_37.169070_7:15', 'CACCTTCCACCCGGACCGGCCTGCAGGTTAATCT'], ['NODE_716_length_21206_cov_37.169070_7:16', 'TAGATACTTTTTTAAGCATACCCTTCATTTTTGA'], ['NODE_716_length_21206_cov_37.169070_7:17', 'AGGAAATATAAGTTTTTTCACTTTTTCTGCAAGG'], ['NODE_716_length_21206_cov_37.169070_7:18', 'TCTTTTTCTGCCGGATTGCTATCTTCATCTGTCA'], ['NODE_716_length_21206_cov_37.169070_7:19', 'AAGGACGATAACGGAGGGTATCTTTATTTTACCG']]	19	4	[[0.125, 0.125, 0.25, 0.0], [0.5, 0.0, 0.5, 0.0], [0.25, 0.0, 0.125, 0.125], [0.5, 0.5, 0.0, 0.0], [0.25, 0.125, 0.0, 0.125], [0.5, 0.0, 0.0, 0.5], [0.125, 0.0, 0.125, 0.25], [0.0, 0.0, 0.0, 2.0], [0.125, 0.125, 0.0, 0.25], [0.125, 0.125, 0.0, 0.25]]	TNN	[[0.0015886765904724598, 0.0015941158635541797, 0.0014133001677691936, 0.0018420537235215306], [0.0064756921492516994, 0.004339620936661959, 0.004815558437258005, 0.00646621361374855], [0.007410933263599873, 0.005418646149337292, 0.0049361432902514935, 0.0076256743632256985], [0.00034018969745375216, 0.0003459848230704665, 0.00032654876122251153, 0.0003685406409204006], [0.00442029582336545, 0.0033838876988738775, 0.0033379383385181427, 0.004610568750649691], [0.008518403396010399, 0.00845108088105917, 0.00626308424398303, 0.011682427488267422], [0.010096200741827488, 0.011891151778399944, 0.009459066204726696, 0.017893273383378983], [0.012674572877585888, 0.039597176015377045, 0.010631450451910496, 1.6632866859436035], [0.012125237844884396, 0.021384617313742638, 0.012424906715750694, 1.742476463317871], [0.01591804064810276, 1.3330004215240479, 0.013017327524721622, 0.1062212884426117]]	TTC	0.9463	0.401
ENA metagenome	ERZ9284062	NODE_7485_length_3961_cov_12.625448_1	Cas8	CLIREQDSLEKGANIVFKLDGSTRCAHEEPKIMKIWSEYKTSALSEIIGQCLVSGEKRPIARLHPSLKGVLGSQAMGASIVSFTPSAFSSYGKEQSFNAPVSEESTFAYTTALNYLLNSAKHRIRIGDTTAVFWAEKSTHGIEESIFTELFDPIEDDEAEGDEKEKKGRKSDPLAAKKVKQLLERLKNGQSISDASLGFNAETSFYILGLSPNAARLSIRFWYQTTFGDLIIKMLQHQLDMDIIRPKNVGAMVTPWRILKEASANRDTKNISPLQAGNLARCIITGQAYGESIYTHMLSRIRADGYVNDVRVGMIKACMKRKFRKQGNSEKEAMFTVSLNTESTNTGYRLGRLFAVMEKAQQDANPGLNATIKDRYFGAASTTPGSVFPILIKLSQHHISKAEYGRFRDIEIQGILETVEAFPAYLNLDDQGQFVLGYYHQKQALYTKKAQNNIQDKEY	Isolated-Cas		0	0			[[0.00480481144040823, 0.007204956375062466, 0.007044070865958929, 0.00506932009011507], [0.0006948387017473578, 0.0006182474899105728, 0.0007152780890464783, 0.0006343300919979811], [0.00020702954498119652, 0.00019706125021912158, 0.00019503009389154613, 0.0002113835944328457], [0.005543774459511042, 0.008682278916239738, 0.008940405212342739, 0.006272724363952875], [0.00022519240155816078, 0.00021113590628374368, 0.0002317742328159511, 0.00021773175103589892], [0.002804059535264969, 0.003943271469324827, 0.0032085971906781197, 0.0038800339680165052], [0.005622674245387316, 0.00838581845164299, 0.007464307826012373, 0.010185076855123043], [0.024713775143027306, 0.023239126428961754, 0.04777679964900017, 1.483392596244812], [0.02423742413520813, 0.051511459052562714, 0.027625994756817818, 1.4420708417892456], [0.015926958993077278, 1.405969262123108, 0.016020555049180984, 0.08510763943195343]]	TTC	0.933
ENA metagenome	ERZ9284063	NODE_1533_length_5903_cov_7.402873_2	Cas8	MSNREFRDLLTDDWIPCLEANTTKLCSIRSALENASVIRSIEHESPPVRAAVFRLLLAFCYRVAWANDTPVSSFRNWKKLQEEWATGIPAQWIDHYLARCNCRDRFRLYDERYPFFQVAGLECKGDKQPESATRLAFEQFAGTPTSLWEHIPRVPSLEEAALYLVTCQAFGASASNTSNAKVGDLDYSPTGRTFAPAYTGCIVWLEGKNLLETLMLNLVDYDLTDTDLPIWEKPLSGHVLRARQPQKAKEGDLDKDGKQIKIGKKLGDYRTASPTGPVQLFTWPSRAVLLSKPENGQVEAVHFTQGLALSGRPVDPMKPYNSEGEPIPLQRHKAAWRDLHSLLAIQSNRNRTVLALSHAARSGIAGAQLNVAGIARGDEVAKILFWRHERMPVPAAMLADTNLIERLGGLLAEAENAAGALYFRARRIAKLYLSPDAESPDGRQPDKGEVAKVVEAIDPRPAYWARMEEHFFALLENLPNDWDTANDDWKPGDQQTATRAWREHVIEEAKRALEESIRSLGTTARAIQAVARVRTDFHDSDLKSLPQKISKAKGKGRGGKRK	Isolated-Cas		0	0			[[0.02431272156536579, 0.054243870079517365, 0.05577479675412178, 0.017984066158533096], [0.007163782138377428, 0.008849329315125942, 0.009861300699412823, 0.00560509879142046], [0.01061805710196495, 0.02220570296049118, 0.015729870647192, 0.012046531774103642], [0.025763051584362984, 0.07951092720031738, 0.07436608523130417, 0.023320481181144714], [0.01584300771355629, 0.02612069994211197, 0.036647722125053406, 0.01568138413131237], [0.007074754685163498, 0.012237517163157463, 0.01133825071156025, 0.007811943534761667], [0.039763592183589935, 0.10248629748821259, 0.10168875008821487, 0.0180105809122324], [1.0789766311645508, 0.05785772576928139, 0.09522838145494461, 0.01620834693312645], [1.516385793685913, 0.013535761274397373, 0.07474446296691895, 0.008470463566482067], [0.1432953029870987, 0.0686783492565155, 0.32240891456604004, 0.012128369882702827]]	AAN	0.7603
ENA metagenome	ERZ9284065	NODE_1593_length_7988_cov_55.005168_6	Cas8	MNVAFDDWIPVVTIAGKRKLTSLCSVLAEGEKYADLAVRPHERVALMRLFLCVAHAALAGPKDYDEWEAVPQKLPEAAQKYLEKWKDHFELFHPTRPWLQVAGLKPAKENDDKAYTPLAKLDFAMASGNCSTLFDHDGANNSNRQFNSAQLALGLIAIQNFSTCGLLSRPLWNGVATPDSAKDALCIASSMFHVFLLEKNLLDTICINICDFEELARLFGGKDWFGRPVWEEMPKNAAEITCTETLLGRLVPLSRAIRFFEGSSNMLYGEALRYPIFPDFPREFNTSVILNTSKKKEEKFIVGAKLNIRPWRQLDAILQYNIASKTLSHALNLEHLDGQPIDIWVGALIRNPGKQDILDSTESRFTISKELRTEAGCASYAAEVQKAQAVAKLLDVAIYLYRSELDPADGKGLGSAAMNHYWTTIETNVDLLLNHIEVIGTEEAVPTAQLWRNKLYNAARDAYRVACGQETSRQIKAFAKGWQKLTFAKDGPETDTTATEEGNQ	Isolated-Cas		0	0			[[0.004593947436660528, 0.005457278806716204, 0.005893527064472437, 0.0037930894177407026], [0.00140501675195992, 0.0011793936137109995, 0.0013223907444626093, 0.0011441371170803905], [0.0029066018760204315, 0.00404808996245265, 0.0029965571593493223, 0.003187677590176463], [0.009432353079319, 0.014281149953603745, 0.01566564105451107, 0.00847784336656332], [0.00398669159039855, 0.003960740752518177, 0.0052866688929498196, 0.003550601191818714], [0.00026131371851079166, 0.00029088553856126964, 0.000281841290416196, 0.0002742056385613978], [0.01802997849881649, 0.020582091063261032, 0.016458118334412575, 0.00857360940426588], [1.2719264030456543, 0.04871956631541252, 0.053247347474098206, 0.03026544488966465], [1.2939388751983643, 0.0195135697722435, 0.09080442041158676, 0.025326525792479515], [0.10615163296461105, 0.01851632073521614, 1.2290111780166626, 0.02506285347044468]]	AAG	0.83
ENA metagenome	ERZ9284065	NODE_162_length_55793_cov_40.249722_5	Cas8	MIKEICQFVETLEEQAPDLFEEGAKLKEGIYVALDIGLEDGKYVLKNVDENGNILKEDIGLFTKKEELTPFFEKCRKVLQLSNPVDKNKSFNPNLKIFNVTCSPYVVGFTKKGILSNIEKIRKDGTTVGRNGILNELTNQYFKKAGVYIEEGPSSIWFNALKSWLTANFWELIEKIGFDNLKEGHVIVFFLKEVDIEHYKKPYLQYVGENVFNKAEYNTIFQDITYGVSDSLNTFNDKKSFLKHQTASFRYNYRINGNDAQSILKFFQIGQKLPNPLPIFVDKKEANLNADVVKLFNNEGVSGYSEIIRSLLDLRRTNLQNFYLLFVQKGQIIDLDFVPIFKYTLKDKVENDFTLEEIFGTEPVVYFNSKDHNIFDFQFMVVNLIFNNQLVQKTKAGTLWLKYFDDLKVSPEYGLTDAICNLLYKYRKAWYDFIYKSKQQIITMTMIDEMFKDSIVDDLRHDEELKKTAQIRKKLSLWFGLQPLFDNNFNTNSMANKTVELQTKIREIAQTESFHIATDDEFAFAAGQLVWKLLIQSESANRSHALLEPFLQKTEPVLFKQAIASTFNMYKYKFTLYPTKYEFDKLFSEVMGYNPDLSNMKEHLPMILAGYFSESIFKQH	CRISPR-Cas	[['NODE_162_length_55793_cov_40.249722_4:1', 'AGGAGTATAAGGCAGAAGATCTTATGCCGGCCATG'], ['NODE_162_length_55793_cov_40.249722_4:2', 'ACTGCCACTCCGGATCTACTCGAGGGCGAATATGG'], ['NODE_162_length_55793_cov_40.249722_4:3', 'TCAATGTATTAAGTGATGTCGGCGACGTCCAACTCA'], ['NODE_162_length_55793_cov_40.249722_4:4', 'TATCTGCACTCGAGTTCAATTATCTCACTCTTGGAG'], ['NODE_162_length_55793_cov_40.249722_4:5', 'TCCGGTGTCCTCTTCGGGCTTCGTTTTCGGCGGT'], ['NODE_162_length_55793_cov_40.249722_4:6', 'TGTGCAGCCTACTGCTTCTTTTCAGACTTACCGGG'], ['NODE_162_length_55793_cov_40.249722_4:7', 'GCAGTATCTGTCAATTACCCTAAATCCTATGCTG'], ['NODE_162_length_55793_cov_40.249722_4:8', 'GTATATATTCCTGAGAAAGTAAGGAGTGCATTTAAG'], ['NODE_162_length_55793_cov_40.249722_4:9', 'AAAAATAATCTTGATAGTATGCTTAAGGCTCTTA'], ['NODE_162_length_55793_cov_40.249722_4:10', 'GTAGTAAAACCGATAGAGTTGGCTGGGTTTTTAGG'], ['NODE_162_length_55793_cov_40.249722_4:11', 'TAAAAGTACGGACAGATGCTTCGTATAGATCTCC'], ['NODE_162_length_55793_cov_40.249722_4:12', 'TAAAGATTGGCAAGGGTTATGAGACTACTGGCATA'], ['NODE_162_length_55793_cov_40.249722_4:13', 'ACACCAAAGCGTTAAGGGTGAAAAAGGAAGCATCAA'], ['NODE_162_length_55793_cov_40.249722_4:14', 'ATAGACCTAAAAGCATCATGAATAAGGCCAATTA'], ['NODE_162_length_55793_cov_40.249722_4:15', 'AAATTGGACTAATGTTGTGATAGGTTGCTTTTTTG'], ['NODE_162_length_55793_cov_40.249722_4:16', 'ATCACCTCAGAAGAGGTATATGAAACAAAACCAGCT'], ['NODE_162_length_55793_cov_40.249722_4:17', 'AGAGCTCCAAGGAGAACTGAGTATACAGCACCAATG'], ['NODE_162_length_55793_cov_40.249722_4:18', 'CGTTATTCAAATTCTACCAGAGAGGTGGCACAAGA'], ['NODE_162_length_55793_cov_40.249722_4:19', 'GCGGTTGAACCTGAACAGGTAAATACTGTTCCTA'], ['NODE_162_length_55793_cov_40.249722_4:20', 'AAAAACTATTTACAAGAACATTTACCAGACTGAG'], ['NODE_162_length_55793_cov_40.249722_4:21', 'TAGTCCCTTAGTCGGATATACTCATTACAGACCT'], ['NODE_162_length_55793_cov_40.249722_4:22', 'TTATCTCAGACCTTGACCACTTGTAACCATTGCA'], ['NODE_162_length_55793_cov_40.249722_4:23', 'TTAGGTTTGCAAGACACAATCACTTGATTATATCCAT'], ['NODE_162_length_55793_cov_40.249722_4:24', 'TACGGCAAACAAGCGCATATCTTTGTCGCTCATAT'], ['NODE_162_length_55793_cov_40.249722_4:25', 'AAGTATTTGTCGGTAATCTTGCTGTAAATCTCTTC'], ['NODE_162_length_55793_cov_40.249722_4:26', 'TTTCGTCTTGAAAACAAGCAACCCTATCATTAACGG'], ['NODE_162_length_55793_cov_40.249722_4:27', 'AAGGTTGAAACTGCAGAGGTGAAATCTGAAGAAAAA'], ['NODE_162_length_55793_cov_40.249722_4:28', 'CTTGCAGCGCGTGTCGAGCACGAACGGCATACCGC'], ['NODE_162_length_55793_cov_40.249722_4:29', 'TACTGCAGTAGTATCTCTTTAGCCCGTGGGTGTAGGG'], ['NODE_162_length_55793_cov_40.249722_4:30', 'ATCACTCGAGCAACCAGTTTCCATAACGGAATCGAT'], ['NODE_162_length_55793_cov_40.249722_4:31', 'TACCGAATATTTCATCATCAGCGAAGCCTCCGCAA'], ['NODE_162_length_55793_cov_40.249722_4:32', 'GACAAACCAACTCAATGCAATACTTATCCTGCAAGT'], ['NODE_162_length_55793_cov_40.249722_4:33', 'TTTGCAAAGCTGAAAAGACAGCCGGTGCAATATCTG'], ['NODE_162_length_55793_cov_40.249722_4:34', 'AAAACTTGTAGGGGTTATTCGTTCTGAGACCTCCTC'], ['NODE_162_length_55793_cov_40.249722_4:35', 'TAAAATCAAAAGTTATGAATGCAGAAAATCGTAAA'], ['NODE_162_length_55793_cov_40.249722_4:36', 'TGCTTACACACTCTGCTACTCGTTTTCCGTCTTT'], ['NODE_162_length_55793_cov_40.249722_4:37', 'ATACAGAATGGGGACTCCAGAAATTTCAGATGAACA'], ['NODE_162_length_55793_cov_40.249722_4:38', 'AGGGGTCATGTTTGCATTGATTGGCTCATAGCCTG'], ['NODE_162_length_55793_cov_40.249722_4:39', 'CAGTTGTCGCAAAAAATGCGCCATCTGAAAGGATA']]	39	3	[[0.138, 0.138, 0.138, 0.0], [0.361, 0.0, 0.0, 0.721], [0.138, 0.138, 0.0, 0.138], [0.0, 0.361, 0.0, 0.721], [0.361, 0.721, 0.0, 0.0], [0.361, 0.0, 0.0, 0.721], [0.0, 0.361, 0.721, 0.0], [0.0, 0.721, 0.361, 0.0], [0.721, 0.361, 0.0, 0.0], [2.0, 0.0, 0.0, 0.0]]	TNTCTGCAA	[[0.0382864773273468, 0.015476690605282784, 0.017722465097904205, 0.034800708293914795], [0.01485940720885992, 0.008725803345441818, 0.010006015188992023, 0.016706880182027817], [0.035517580807209015, 0.019471533596515656, 0.012825983576476574, 0.029273079708218575], [0.05068492144346237, 0.02335301600396633, 0.01878300867974758, 0.05832374468445778], [0.027790509164333344, 0.018762726336717606, 0.01155655924230814, 0.030618928372859955], [0.03861604630947113, 0.024183008819818497, 0.01261970680207014, 0.03744623437523842], [0.017830930650234222, 0.008845287375152111, 0.01496410183608532, 0.020884675905108452], [0.004518954083323479, 1.8124250173568726, 0.001840142416767776, 0.02891850285232067], [0.011994220316410065, 1.430350422859192, 0.00478029903024435, 0.10390236973762512], [0.3867571949958801, 0.008137383498251438, 0.12665463984012604, 0.09316156059503555]]	CCN	0.9473	0.254
ENA metagenome	ERZ9284065	NODE_1665_length_7753_cov_49.340868_6	Cas8	MLNELRELTLCLEKSGIDVEDLHPNFKSCPKYLTYWIYLNEQGDVTGVSQVPSKQVQKYRKWEKANGISFPAFNMPPIFKAASEESQEQIKNLKKRVEKGVFVSTEEIKAIVDACEILWDEEAVNKKGASKQPTIEKLTDCLTKPIADFSDHLNAAPDNLKAITQLISRTKRVKSITFKEQLTSVFLQKINNEPSIDLIDALFYYGGKTPTNFQIILELDDRNLFEYPANHQVVQRWMNQQFLGATRKSSRTDLDAFGCNATGRDGKFPPVGFKNALGNVILRAMNQESPCQTRYGMIDFHSFPAGDEARKGMKGALEWLGCVERKGKTWCDLSRRMEKSMLLFAYPSVMPDDLPDLAGMMGDVEDDDTEANDERFVALSEKVTAALRGGTKETVDCEIRVFVLAKMDKARTKVLTSSRFSAEHVIQSAQNWQDGCRNLPPIEVRCFGKNKGDKAVWSEPLIPFPVEVVWCLNTVWTSGRNEKGERSCRANKAHGFTFNDALCLLLGEGFELRQTAGRALGTLVRNSSTLLLAIGQAHVLGHVLKTDKKYSKQSLLLPSILGLLLHKLGHMKGEIMTSPAFLVGRFLNLADSLHLEYCKGVRKGSVPPQLVGNALMATALETPEKALSMLSQRVLPYQAWARTVKEGDRIGLVKTFLKQLGEVSEQLKAASLPQRSSDADKAQMLLGYLARIESEKN	Isolated-Cas		0	0			[[0.013276146724820137, 0.032738666981458664, 0.02978343702852726, 0.017117809504270554], [0.0069970483891665936, 0.007888871245086193, 0.011379188857972622, 0.006868208292871714], [0.00012075830454705283, 0.00012410583440214396, 0.00012933352263644338, 0.0001276396360481158], [0.014649249613285065, 0.03503036871552467, 0.035150304436683655, 0.017709238454699516], [0.00798366405069828, 0.008332153782248497, 0.010789191350340843, 0.005841686390340328], [0.008146359585225582, 0.015112029388546944, 0.008933930657804012, 0.011036645621061325], [0.012549624778330326, 0.047180745750665665, 0.07102907449007034, 0.053891148418188095], [0.03745578974485397, 0.017796840518712997, 0.8977746963500977, 0.15071237087249756], [0.003376792650669813, 0.013084371574223042, 0.005800487473607063, 1.8693246841430664], [0.007878996431827545, 1.6203094720840454, 0.017929838970303535, 0.04625733941793442]]	GTC	0.888
ENA metagenome	ERZ9284065	NODE_2082_length_6583_cov_17.217831_3	Cas8	MSWLPKLLETYDLCKGKEPAGSPPLMPICHSTQIAHIEIVLDGAGQFRRALVLEKMQATTLIPCTEASGGRSGTRPTNHPLHDKLQYLAGDFLELGGEVTSGFSKDPAEPHRDYLKSLSDWNSAHSHPKLRAIHAYVLCGHVVADLGRAGILPLDTDGKLQKTWLGEKSAAPAIFKALAPQQTPDDAFVRWRVELGDDPNSATWTDETLISSWIAHYQTTQVKHGFCMATGQRTALAVQHPAKVRHGGDKAKLISANDSSGYTYRGRFTNDEEALGVGFVSTQKAHNALRWLIERQGYRNADQVFVAWEPGGKPVPDPFLATFEAFGGEPTAWAVGGDYADAGQAFGLQLRRTIAGYAAKLAPRDKVVVLGLDSATPGRMAITFYREVKGSEFLARLEAWHSQFAWSQNYGKDRKFVGAPAPRDIAEAAFGSRLDDALRISTVERLVPCIVDGAPLPGDLCRSAVHRASNRIGQEPWEWERFLGIACALFKGSFNERGYLMALEQERTSRDYLFGRLLAIAEDIESYALFAAGEKARDTSAGRLMQRFADRPASTWRTIELSLRPYVARLRNIRPGPLHKKEALLDEVVGLFEAKGFLADTPLSGEFLLGYHCQRQALRTREDTSETTQATISGEPT	Isolated-Cas		0	0			[[0.026088770478963852, 0.1079239696264267, 0.0966951921582222, 0.028527267277240753], [0.012501892633736134, 0.01886172965168953, 0.023445166647434235, 0.011039618402719498], [0.005878614727407694, 0.009219054132699966, 0.008726293221116066, 0.006047848612070084], [0.025176702067255974, 0.1031891405582428, 0.10537861287593842, 0.029607519507408142], [0.01854056306183338, 0.029443860054016113, 0.03949066996574402, 0.014828815124928951], [0.008367208763957024, 0.01664830930531025, 0.013744243420660496, 0.010241711512207985], [0.021034549921751022, 0.08638066798448563, 0.0729176253080368, 0.029932638630270958], [0.01993660070002079, 0.09782040864229202, 0.04662637785077095, 1.10888671875], [0.028558457270264626, 0.07498478144407272, 0.05171268805861473, 1.1363160610198975], [0.01700172945857048, 1.1153335571289062, 0.05298631265759468, 0.09349469840526581]]	TTC	0.9326
ENA metagenome	ERZ9284065	NODE_3823_length_4432_cov_8.630569_1	Cas8	RPPISTLFPYTTLFRSKYPDNNQFAAVCKFYEHEESIQMLLQHENWKECYRIPGCNLSFRIAAEASIVAEHDDLSMEVEVKIELNSEVPTQSSDGICLITGERLPIAILHSVTSIPGGKSGGKLVGFQKNSGYDSYYKEQGLNAPISKKAEDAYTTALNVLLGRDSKNKFKIADISVVFWAQQQTNFENQFSFFFSAPQKDDPDQNIREVKALFEAIHTGKLNTEGHTPFYILGLAPNAARISIRFWKTGKVADFAKNIAKHFEDLEIIRSKKDEREYFSLFNLLSNVSFEFKVDNVPPNLAGKVIESVLDGTKYPDTLQQQCIRRVRAEQHVNRIRAAILKAYLNRKETIYNTNEKLITMSLDLENKNQGYLCGRLFAVLEKIQEDAQPGINATIKDRYYGAASSTPVTVFGRLLNLSNHHLAKLGGGSKTYYEKMIQGIMTGVSSNGLPAHLSLDDQSRFAIGYYHQRQDLFTKKDKNN	Isolated-Cas		0	0			[[0.002855198923498392, 0.0026113169733434916, 0.002352657727897167, 0.0032931657042354345], [0.005262443795800209, 0.0038038380444049835, 0.004077561665326357, 0.005569795146584511], [0.007591756992042065, 0.005512370262295008, 0.004964836873114109, 0.007651300635188818], [0.0026029106229543686, 0.002338928636163473, 0.0021266310941427946, 0.002912442898377776], [0.007551216520369053, 0.0054562268778681755, 0.005211454816162586, 0.008058859966695309], [0.008413661271333694, 0.00850764475762844, 0.006327748764306307, 0.011765644885599613], [0.006416912656277418, 0.006810680963099003, 0.00478409556671977, 0.008276271633803844], [0.022634493187069893, 0.06323251873254776, 0.014858567155897617, 1.4718563556671143], [0.02431134134531021, 0.05276485159993172, 0.022092536091804504, 1.4678128957748413], [0.01863870769739151, 1.202589988708496, 0.01359647884964943, 0.13012272119522095]]	TTC	0.9473
ENA metagenome	ERZ9284065	NODE_412_length_28938_cov_127.899006_4	Cas8	MLQHVVEFASKNISGLQPGFGPKKVKWRIDIGLNGDASVLPYGSDEKGGELEKCPEYPSNLLQSGGKCHFLVETLQVMLLLLDRNDDPEKYNSKNQYFIEMLSMAATQVPELINAIDFFKNSQKVDLLRQNLVGKGAKPLDKAFFTTLGLDPLKKLECLTWWSDFRNSLTNEGEDSPYMLCLLSGKNVVPEATHPKISGLKSVGGRGQDVLVGFDKKAFGSFGLEQSANCSMSEDAVNQYSKGLDLLIANHSRTLAGAKVVHWFKEAIQKENDPLWFLSEPPELTEGAAQQSAREILASLRKGQRPMPPNNIYYVLTVSGASGRVMVRDWMEGSFEELVERIEQWFADLEIVAQSEGELARDPKFNEVCLSMVRNDKTKSYFENLNKLPAPTASTLWRVALAGLPIPQPIIAQALARFRADLIEDNPFNHARMGLIKAYFIRKGGDHQMSAYLNKEHPEPAYQCGRLLAVLAGLQRAALGDVGAGVVQRYYVAASQTPGLTLGRLFNNAKNHLNKLDGGLAYWYEGQIAEIMSRIQDRIPSTLNLDQQSLFALGYYQQIAANRAGKNSDTINSKGVNQ	Isolated-Cas		0	0			[[0.0025361105799674988, 0.0036354719195514917, 0.003481294261291623, 0.0031985172536224127], [0.003191352356225252, 0.003299974836409092, 0.00447679590433836, 0.003381119342520833], [0.0017639538273215294, 0.001480510225519538, 0.0014328594552353024, 0.0017515089130029082], [0.002831969643011689, 0.004002257715910673, 0.004079203587025404, 0.003464300185441971], [0.009721602313220501, 0.00804376695305109, 0.01185603067278862, 0.006428725551813841], [0.003465954912826419, 0.004819644149392843, 0.0033836003858596087, 0.0037260374519973993], [0.01271593663841486, 0.02619992010295391, 0.04276613891124725, 0.031086599454283714], [0.03262902796268463, 0.018037065863609314, 1.6078661680221558, 0.021108070388436317], [0.020296482369303703, 0.05426318198442459, 0.021881528198719025, 1.485365629196167], [0.035974614322185516, 0.3676135540008545, 0.019886478781700134, 0.20351172983646393]]	GTN	0.857
ENA metagenome	ERZ9284065	NODE_69_length_78670_cov_64.171227_48	Cas8	MEWLQTYKIGNELLKTGNYKHSDAYLGEYHSPVNKTTKQKKTPFILELLIDLNKLTAGFELRNFGEDTLNDGLINDVISKECYFTSVAGNFTSYYLCNKYGKQSSVLDFFGVENGKVIEEKKGFLSEVDNLIRENLIDTSIYQSRFIKVRERIRSDAHLIRLLDIAITKLDLFVDSAKTKAFDKDLTNLEIIPIPLNPRIDLSSNSNHDIALIVIKIQDKSESYYLNREKELVDFYSKRFLSLARITTSNLKKGTCYFNKSEDVFNISMPRDDVNILKMFTNSPTTLSNLSGDNFNLSKEAYEKLKLGAWFISKKLRVTIAGVRHYIIPDFNSKFQILRYKAELSEKVEIAFNMKEYQRMKERFYRLSNESLNSISFLGYWSDGRQIDFTNRIQLVNPDHFNFIFDTFEDARDNISGIADISKISYSIFTLAAAYLLFPVSTNTPKKNSSLEFYKMLLEKIPVSDMFLIENFIKLANIYRYGKKDERTGKFIGTVNVPYSDPKYFDSSVSIAAIKYLILLNLTNKIYNKQHIMEKEINKSSKTESFFALSGFSGSNSKKSLFYLGRLIKRIAKAQEDYGNSKAILNKINYSGMSVPDIQWLSIEVVEKLKQYNRGNYPALDLGEKDLGLFNEHFCLANSHGQDSWGLTDIENVFYLFVGYGMYWQTMDSKEKKIVGEAKEEIQEIQNEDVIEEENNED	CRISPR-Cas	[['NODE_69_length_78670_cov_64.171227_1:1', 'TGGCGCGAAATTCTGCCGACATTATGACGGAAAAGA'], ['NODE_69_length_78670_cov_64.171227_1:2', 'TACACAATCGAGGACCGCGAAACAATCATAGACCGT'], ['NODE_69_length_78670_cov_64.171227_1:3', 'AGCCCTACTTATCTAAAAAACGGGGCCGCGGAATT'], ['NODE_69_length_78670_cov_64.171227_1:4', 'CCAGGATGGTTATGATTATACTTTGATTGACCGGCA'], ['NODE_69_length_78670_cov_64.171227_1:5', 'TATATTATATTACCTGGATCCGGAGCCACCGGGCA'], ['NODE_69_length_78670_cov_64.171227_1:6', 'CAGCTCATAAAAGCTGGTATAAAGAACATCTGGGT'], ['NODE_69_length_78670_cov_64.171227_1:7', 'ACGGATTGATCCCGACCTGGCGGTTCATGTGCAACAC'], ['NODE_69_length_78670_cov_64.171227_1:8', 'TAAGCATTGGCAGCCCGGTCATACCAAAGGTATAAAA'], ['NODE_69_length_78670_cov_64.171227_1:9', 'CATAAATATCAATGGCTTTGGGAAGCTTTTTGACTTT'], ['NODE_69_length_78670_cov_64.171227_1:10', 'TCGAAAAGAACGTCAAGATTGATGACTACCCAATGAC'], ['NODE_69_length_78670_cov_64.171227_1:11', 'TTGAGATAAGCTTCATTGAAGAAACAAGATTCAAAG'], ['NODE_69_length_78670_cov_64.171227_1:12', 'TTGGTTTTCACCCTGGTCGGTTCCCGGCCGGGGTGTT'], ['NODE_69_length_78670_cov_64.171227_1:13', 'CATAAATCCTAACGGGTTTTGTTTGCCCCATGGCGA'], ['NODE_69_length_78670_cov_64.171227_1:14', 'TATAACTTGTCCACCTTATCATAGGCGGTTGGGT'], ['NODE_69_length_78670_cov_64.171227_1:15', 'CCTGCTCCGATAGCGTCTAAGGCATCAGCGACCTGT'], ['NODE_69_length_78670_cov_64.171227_1:16', 'CCTTCAAGACTCGTTTTGGCTGCAAGGCCGTCGTA'], ['NODE_69_length_78670_cov_64.171227_1:17', 'TACAGATGGCAATGATAGTTTTTGGAGCGAACATTTT'], ['NODE_69_length_78670_cov_64.171227_1:18', 'TTTGTATTCGTTATAAATAAGTATCGACAAACTGAG'], ['NODE_69_length_78670_cov_64.171227_1:19', 'CCCGAAAATTTCCGGGAAAAGTTCATCACTTACCA'], ['NODE_69_length_78670_cov_64.171227_1:20', 'TGATCTTTCAGCACATAGGTTGCGCCCAGGGTGGGA'], ['NODE_69_length_78670_cov_64.171227_1:21', 'TGATATATGACTGAATCCGGAGCCACCAGCGGAGC'], ['NODE_69_length_78670_cov_64.171227_1:22', 'TTCAGTTTTTTCTCCCTTAAATACTTTGATTCATCCC'], ['NODE_69_length_78670_cov_64.171227_1:23', 'GAACGATTTTAAATAAGAACACATGGCAAAAGAAG'], ['NODE_69_length_78670_cov_64.171227_1:24', 'AGAAATCGTTTTCTATCCGGATGGGTGAGGTACGTT'], ['NODE_69_length_78670_cov_64.171227_1:25', 'TAATTGTCATAGATATCAAAAGGGATTGACAATAAA'], ['NODE_69_length_78670_cov_64.171227_1:26', 'CAAAAAAATGCCTGATGGAAAAAAATCAGCAAGCCGA'], ['NODE_69_length_78670_cov_64.171227_1:27', 'GGTAATTATTAATGTCAAACACTTTTATTTTCGAA'], ['NODE_69_length_78670_cov_64.171227_1:28', 'TCAGGTAAGAAAAGAATTTCGAATGGGTATTGAAT'], ['NODE_69_length_78670_cov_64.171227_1:29', 'AAAGCTTGTTCCTTCGTTTTAAAGCTTTCCGGGAA'], ['NODE_69_length_78670_cov_64.171227_1:30', 'TTGGAAAGTGTGTTTGAGAGACACAACTGATATTGA'], ['NODE_69_length_78670_cov_64.171227_1:31', 'GTGGGAAATTCATACCAGTGCGTGAAGCCTACGCGAA'], ['NODE_69_length_78670_cov_64.171227_1:32', 'AAACGATCCCGTGGAGGGATACGGTGAGAGTAGCTGA'], ['NODE_69_length_78670_cov_64.171227_1:33', 'ACAAGAGATAACCACTCTCCGGGATGGGGAGGAAG'], ['NODE_69_length_78670_cov_64.171227_1:34', 'ATCTTCTCGTGAATTAAGGCATGCCCCTTCTCAG'], ['NODE_69_length_78670_cov_64.171227_1:35', 'ATGCGAAAACGTCTCCCAGTGCCTTCATCCCTTCT'], ['NODE_69_length_78670_cov_64.171227_1:36', 'TCAAATTCGCTGCCGGTTCCCTTCTCTTGAAGGT'], ['NODE_69_length_78670_cov_64.171227_1:37', 'TCCTGTAAAAGTGATCGGATATGATGACCGGGGCAATG'], ['NODE_69_length_78670_cov_64.171227_1:38', 'GCCTTTTCGGCCAGCAACTCCTTATTCGTAAGACG'], ['NODE_69_length_78670_cov_64.171227_1:39', 'TTTGTTTCAACTCAGCCCATAGGTGAACTAAAATTG'], ['NODE_69_length_78670_cov_64.171227_1:40', 'CTGGAAATTCGGAACCTGGACGCTGAAGAAATCTGAG'], ['NODE_69_length_78670_cov_64.171227_1:41', 'GAAACGACTGTTTTGTGGTTGTGTGAATCCCAGTATG'], ['NODE_69_length_78670_cov_64.171227_1:42', 'AAATTCCCCCAGGCTTCCGGTTGGTTGTCCGGGGAAA'], ['NODE_69_length_78670_cov_64.171227_1:43', 'AGGGGAAACTCCGCGGCAAGATGGTCCCGATAATTG'], ['NODE_69_length_78670_cov_64.171227_1:44', 'CCGGGCAGTTGGGACGTTCGGCGACCTCAAAAAAAAGA'], ['NODE_69_length_78670_cov_64.171227_1:45', 'ACCGCTTCTCAACGCTGAACATCGCAAAGAATGATAA'], ['NODE_69_length_78670_cov_64.171227_1:46', 'GGAATCCGAAAGGGATGGATTGAGCCGGTTGAGCA'], ['NODE_69_length_78670_cov_64.171227_1:47', 'TGGCGATGGTCGGATTTCTGGCCGCTCAGCCTTATTT'], ['NODE_69_length_78670_cov_64.171227_1:48', 'ACATTCCTCAAAGTACTGATCCAATGTTCTGTCCGA'], ['NODE_69_length_78670_cov_64.171227_1:49', 'TACATATTCTCCGTAAAGGCTTACCAGCCCGGTGGCGG'], ['NODE_69_length_78670_cov_64.171227_1:50', 'CGGTGTTGATTCCGATCATCTGGTCTCCGTAAATGT'], ['NODE_69_length_78670_cov_64.171227_1:51', 'TGAGATGGTCAACAACCAGATTATCGAACGCCTGAA'], ['NODE_69_length_78670_cov_64.171227_1:52', 'AATTTTGCGTGCATGCCTTTGATTATTAAGTTAAAAA'], ['NODE_69_length_78670_cov_64.171227_1:53', 'GGTCTTTCCATGCCGGAAGCATAAACAACTCTGCGGA'], ['NODE_69_length_78670_cov_64.171227_1:54', 'TTAATAGTTTGTGACATGAATATTTCCAACAGTGCGGA'], ['NODE_69_length_78670_cov_64.171227_1:55', 'AAAGGCAACCGTTGATTACTGACCTGGTGCTGGCAAT'], ['NODE_69_length_78670_cov_64.171227_1:56', 'AGATTGCCGTTCCTACAGCTGAAGGGGTACAGGAGT'], ['NODE_69_length_78670_cov_64.171227_1:57', 'CCGATATAAGCGATGAGCCGGAGCCAGACGACGAA'], ['NODE_69_length_78670_cov_64.171227_1:58', 'AAAATTTCATAAACCAGAACCGGAACTACGGCGTTT'], ['NODE_69_length_78670_cov_64.171227_1:59', 'TGTAAGCGTCCGGGTTGTCTGTCGGATAGGTTACCGT'], ['NODE_69_length_78670_cov_64.171227_1:60', 'TTTTGATGTCTTTTTTCATAGCGGTGTAATAATTACA'], ['NODE_69_length_78670_cov_64.171227_1:61', 'AGCGCCCGGTTGAAGTATTGGATGCTCACCCCCTTA'], ['NODE_69_length_78670_cov_64.171227_1:62', 'TATAATCGAATTGTAGCATCAATAGAGGGTAGGATAT'], ['NODE_69_length_78670_cov_64.171227_1:63', 'AATAGTTTTGCAAACACGTTAATTACCCAGAAAAGG'], ['NODE_69_length_78670_cov_64.171227_1:64', 'TCCATTCCTCAGAGGTTTTAAGTCGGTGTCAAACTT']]	64	12	[[0.01, 0.014, 0.01, 0.007], [0.27, 0.18, 0.0, 0.09], [0.027, 0.027, 0.014, 0.014], [0.215, 0.0, 0.215, 0.086], [0.25, 0.125, 0.0, 0.125], [0.125, 0.0, 0.125, 0.25], [0.0, 0.099, 0.099, 0.986], [0.0, 0.0, 0.0, 2.0], [0.0, 0.225, 0.0, 1.125], [2.0, 0.0, 0.0, 0.0]]	TTTA	[[0.019637182354927063, 0.009586768224835396, 0.011417970061302185, 0.016771985217928886], [0.02222334034740925, 0.012084833346307278, 0.010608348064124584, 0.017975054681301117], [0.013792173936963081, 0.009379075840115547, 0.007383320014923811, 0.01315576583147049], [0.010501188226044178, 0.0059600695967674255, 0.007683772128075361, 0.009995870292186737], [0.008850757963955402, 0.007268448360264301, 0.005886167753487825, 0.010476591065526009], [0.013691825792193413, 0.014380472712218761, 0.008670182898640633, 0.019689396023750305], [0.06268894672393799, 0.0640503466129303, 0.05581117421388626, 0.35394516587257385], [0.0038335758727043867, 0.027354629710316658, 0.003693921258673072, 1.8116638660430908], [0.014742037281394005, 0.08947201818227768, 0.010827717371284962, 1.429274082183838], [1.697584867477417, 0.0060393111780285835, 0.04207492992281914, 0.00955700408667326]]	TTA	0.8887	0.883
ENA metagenome	ERZ9284065	NODE_81_length_74964_cov_18.404090_76	Cas8	MYEFFQISESLSKAGISPPRRAASIKSCPNKPRLTVFINADGLPVDLAINPRPSQEIRPIERWAPDNHMAFPTIAVDPLFAVDDKDTFNAFRKICKKNELDKQVELAQASSALLDAASACWTEKLEKKLVRQLLGGALLLDKTGPLPLQAASFVELATRCGKVDGIVLGEFLRERAAEGIRTSPLEWFAIFDGIIAFCEDLKANTLLITMELDDWQNYASLANSPEVFDAINACLLAEGLSETERTDAFGHSLTGYQETMPKLLMPKSGEKPLRSMFGEVPANYRYHRADAESFPVGNDVRMCILSAAKWIMDSEREGKTWAFLNQKTKFGRTTVDPTFVIIAPENMPPTVPALGQLFAPLSVKAELVSIERGFAAIAEDVTRSLRGAWNSDLTIPIHVSVITSYDKGRYKLLMSDTYTAEHFVNSAKIWQDGCANIPPIRFRIIENKKSQIVNPDIPLPSEVPPLMATVWLRSGAECRTTRQVAQDLPARLMLSSGPFAHDLAMSLLRQHLDDQVPVILALGLSRFKGQEVKIPKETPYRIAIMPSVLGLLLLKAGRRMEYYMKDAYFLVGRLLNLADTLHEQYCLAVRNGDVPPGLLGNSLMRTALENPIEAIEQLADRMLVYHAWARSSQKENSKLAKWALGQFGSVSEALKERGVPAVVTPTGKAEMLLGYLAGAPKKDAAKDSLIEITN	CRISPR-Cas	[['NODE_81_length_74964_cov_18.404090_3:1', 'CGCCGGAAAACAGCCCGCTCGCCTTTGCTCATGGC'], ['NODE_81_length_74964_cov_18.404090_3:2', 'GGAAGCGCTCGTCATGGAACAACAGCACGCTTTT'], ['NODE_81_length_74964_cov_18.404090_3:3', 'GTGGATCGTGAGCGCTAAGGAAAATGGCGAATGGT'], ['NODE_81_length_74964_cov_18.404090_3:4', 'CTTTGATCGGGGCGTTGCCGAGTTCGTCATTGAT'], ['NODE_81_length_74964_cov_18.404090_3:5', 'TGGGCGGCCAGGGAGATCTCCAGGACATCGTTTGT'], ['NODE_81_length_74964_cov_18.404090_3:6', 'CGCCGGGAGTTCTCGGGTCTTGATCGGGGTCAAC'], ['NODE_81_length_74964_cov_18.404090_3:7', 'GTCCACATCGGGGTACGCAGCGGCATATGCACG'], ['NODE_81_length_74964_cov_18.404090_3:8', 'GGATACCGAAGGACAGGCCGCATCGGACCAACTG'], ['NODE_81_length_74964_cov_18.404090_3:9', 'CTCTTTGCGGGGGAACAGGTCCACGAGCTGCAG'], ['NODE_81_length_74964_cov_18.404090_3:10', 'CATCGTAAGCGTACCAGTTCGACCCGCCCCATCGT'], ['NODE_81_length_74964_cov_18.404090_3:11', 'TGACGCAACTGGTGCGGGTGCCTGTCTCGGACCGA'], ['NODE_81_length_74964_cov_18.404090_3:12', 'CGGTCACGATTGCGCGGACGTACATTCAGACGGC'], ['NODE_81_length_74964_cov_18.404090_3:13', 'TTACTAATGACGGGGCTCCACTCTATAGCTTCAAAA'], ['NODE_81_length_74964_cov_18.404090_3:14', 'TCCACTCCTAAAGCAAAAACATGCCCCACGGCT'], ['NODE_81_length_74964_cov_18.404090_3:15', 'CGAAACCGGCTCTGCCGTGCTCCATCCGTTTTAT'], ['NODE_81_length_74964_cov_18.404090_3:16', 'GCCTTGACCTGTAGCGCTTCGCCCCGGCCCATGCC'], ['NODE_81_length_74964_cov_18.404090_3:17', 'GGATAAAGTAATGGGTGCCACCCTGCACTGGACA'], ['NODE_81_length_74964_cov_18.404090_3:18', 'CATGAGGTGCGGGACAAGATAGCCAACGAGGTGATG'], ['NODE_81_length_74964_cov_18.404090_3:19', 'TTTGGGCATTTCCTCAACTTCTGCCTGCCTTTTG'], ['NODE_81_length_74964_cov_18.404090_3:20', 'CCTGTACCGCCGCATCTGCCAAGTCACTGGGAAA'], ['NODE_81_length_74964_cov_18.404090_3:21', 'ACGAAATCTGAAACAAGCATTTCCTCTTCAAAA'], ['NODE_81_length_74964_cov_18.404090_3:22', 'ATCTGCTTTATGAAATTTGTCTCGGTGCATCCAA'], ['NODE_81_length_74964_cov_18.404090_3:23', 'CCAGTGCGGTCACGTCGAGAATCATGCAGCCTTC'], ['NODE_81_length_74964_cov_18.404090_3:24', 'CACTGACAAGCGTCAGGATTTCGCCAGCAGCGTT'], ['NODE_81_length_74964_cov_18.404090_3:25', 'CTTGACGCGGCCACTGCGAGACTGAGCGCTGGGCTT']]	25	4	[[0.125, 0.125, 0.0, 0.25], [0.0, 0.125, 0.25, 0.125], [0.297, 0.0, 0.892, 0.0], [0.0, 0.125, 0.25, 0.125], [0.0, 0.892, 0.0, 0.297], [0.0, 0.297, 0.892, 0.0], [0.892, 0.0, 0.297, 0.0], [0.125, 0.25, 0.125, 0.0], [0.0, 0.0, 2.0, 0.0], [0.0, 0.297, 0.892, 0.0]]	GNCGANGG	[[0.024713564664125443, 0.08333998173475266, 0.08697780966758728, 0.0263331551104784], [0.0071830227971076965, 0.008908914402127266, 0.010956813581287861, 0.00623462675139308], [0.003448701463639736, 0.004819420166313648, 0.00445560272783041, 0.0034556551836431026], [0.02527318149805069, 0.09367228299379349, 0.09631600230932236, 0.027838600799441338], [0.010927293449640274, 0.013387582264840603, 0.01861065812408924, 0.009159118868410587], [0.008516271598637104, 0.017329806461930275, 0.013242289423942566, 0.010640153661370277], [0.017907051369547844, 0.06679317355155945, 0.06111355125904083, 0.02865033596754074], [0.010093147866427898, 0.018636802211403847, 0.027543405070900917, 1.6907894611358643], [0.008676287718117237, 0.053096819669008255, 0.020772717893123627, 1.568475365638733], [0.008959825150668621, 1.4099990129470825, 0.03312762826681137, 0.07211050391197205]]	TTC	0.8657	0.055
ENA metagenome	ERZ9284065	NODE_904_length_14092_cov_81.694949_10	Cas8	MILQALADYYQRMAQEEGSDVAPEGFEKKEIPFLIEIDKSGKFVDLRDTRDGEGRKKQGRIFIVPKGVKKTSGIAANLLWDTANYVLGIPKTDPKKEAKKDPIETARLQKEAFTKKITDELSAAMTDDGVKAVLAFLARPACPELAANPGWQDIAGGGSVLTFKLCGEAGLICERPAVQAALIPGKAADISTAASQICLVSGQTDEPVRLHTSIKGVWGAQSSGANIVSFNLDAFTSFGKEQGLNAPVSKQAEFAYTTALNTLLLKGSRQRIQVGDSSTVFWAGEKHQVEDLFADLFGEPAKENPDQLTQAVRSLYAAPRAGTPPLDEDLTPFYVLGLAPNAARIAIRFWHAGTVGETTRHIHRHFDDCALVHAPHQPEHLSLFRLLVSTALQSKSENIPPNLSGDFMKAILTGTPYPQTLLAAAIRRCRAEREITYPRASLIKAVLARGTRYYQSNEQEVGMALDVTNPNPGYRLGRLFAVLEKIQEEASPGINVTIRDRFYGSASGTPVAAFSHLMKLKNHHLSKLENRGRAVNLEKVIGEIMDGVNDFPTHLSLQDQGRFAVGYYHQRQDFFKKNEPTTNVNP	CRISPR-Cas	[['NODE_904_length_14092_cov_81.694949_7:1', 'GAAATCCCAAAACGATTTGAGCCAGTTAATTATT'], ['NODE_904_length_14092_cov_81.694949_7:2', 'TATGCGGCACGTTTAGAGTTTATGTTTATTATCCGAT'], ['NODE_904_length_14092_cov_81.694949_7:3', 'CATCTGGTCTGGTTGGTTGGACCCGTGCTTCACAA'], ['NODE_904_length_14092_cov_81.694949_7:4', 'AGGTTTCCAGCTACCTGAAACCATAAAACAACAT'], ['NODE_904_length_14092_cov_81.694949_7:5', 'AGCATATCTGCCAGGGCCAGGCCGTAGACCTCTGTGTC'], ['NODE_904_length_14092_cov_81.694949_7:6', 'CTCCGTTGTGGAGTTCATCCCTGACTTGTTCGTA'], ['NODE_904_length_14092_cov_81.694949_7:7', 'TTCGGGTGTGCTGATTATCTGCAGTGTAATGATCTG'], ['NODE_904_length_14092_cov_81.694949_7:8', 'AAGTGTTTGACGGCGTGCTGCGGATGAACAGCAAC'], ['NODE_904_length_14092_cov_81.694949_7:9', 'AAGCTTCGAATCAAGTATATGACCGTGACTATATTG'], ['NODE_904_length_14092_cov_81.694949_7:10', 'TCGGTGCGCCGATAAACATGCAGCAGATGCCAA'], ['NODE_904_length_14092_cov_81.694949_7:11', 'CTTCGTCGCTTTTCTTTTTGTTCGGTGCCATCTG'], ['NODE_904_length_14092_cov_81.694949_7:12', 'TAGGTGACGTGCGGTCGGCCCGCACTACGCAACCA'], ['NODE_904_length_14092_cov_81.694949_7:13', 'GGTTTTGCCATCAAGGATGGTCTGGTCAGCGTCA'], ['NODE_904_length_14092_cov_81.694949_7:14', 'CCGGTCTCGGGGATGTCCTTGGCAGCGCCATCAAG'], ['NODE_904_length_14092_cov_81.694949_7:15', 'TTTTCTTTCTTGAACTGCTTGCTGAGCATGCTGCC'], ['NODE_904_length_14092_cov_81.694949_7:16', 'GTTGGCCGTGGGGGATTATTTCCAGGTGGGATAC'], ['NODE_904_length_14092_cov_81.694949_7:17', 'GAACGGGGCCAACTCTGGCTCTCGCTGCGCGAATTG'], ['NODE_904_length_14092_cov_81.694949_7:18', 'GATTTTGAGGCGGTGGCTGCTCAGTGTACGCCGCCG'], ['NODE_904_length_14092_cov_81.694949_7:19', 'TCAAGCTGGGCGATGGGGATAGTGCCAATTTTGGG'], ['NODE_904_length_14092_cov_81.694949_7:20', 'CCCGTTAGGCCTTGGTTACGCTGCCGCTGATCTT'], ['NODE_904_length_14092_cov_81.694949_7:21', 'CGGCCAGGTGACACTCTCGCCGAAAACGGTCGGC'], ['NODE_904_length_14092_cov_81.694949_7:22', 'GCTGCCCGGCAGCGGCAACGACATCATCTGCCT'], ['NODE_904_length_14092_cov_81.694949_7:23', 'CCGCCACCTTCATCATCCCGCTGATCGAATGCGAC'], ['NODE_904_length_14092_cov_81.694949_7:24', 'CTCGCTGGCCGTGGCCTGCCTGTCGAGGCCGTCATC']]	24	7	[[0.023, 0.045, 0.068, 0.023], [0.0, 0.812, 0.325, 0.0], [0.068, 0.023, 0.023, 0.045], [0.325, 0.0, 0.0, 0.812], [0.0, 0.127, 0.127, 0.19], [0.023, 0.068, 0.045, 0.023], [0.023, 0.023, 0.068, 0.045], [0.023, 0.045, 0.023, 0.068], [0.127, 0.127, 0.0, 0.19], [0.045, 0.068, 0.023, 0.023]]	CNTNNNNNN	[[0.024829505011439323, 0.09082257747650146, 0.09352275729179382, 0.027753468602895737], [0.00886374618858099, 0.011918741278350353, 0.01448596827685833, 0.0077594611793756485], [0.00462760915979743, 0.006855879910290241, 0.0060724904760718346, 0.004572858102619648], [0.025598926469683647, 0.09418724477291107, 0.10035976767539978, 0.0279916413128376], [0.011409117840230465, 0.01595667563378811, 0.01987750269472599, 0.00961917545646429], [0.00823989138007164, 0.0163709856569767, 0.013384565711021423, 0.010137714445590973], [0.019573833793401718, 0.0671289786696434, 0.060041941702365875, 0.026038968935608864], [0.009456110186874866, 0.02859141305088997, 0.01610110141336918, 1.7027850151062012], [0.015376940369606018, 0.059321194887161255, 0.030461473390460014, 1.4421416521072388], [0.010283354669809341, 1.370737910270691, 0.03145916387438774, 0.08047119528055191]]	TTC	0.947	0.07
ENA metagenome	ERZ9284065	NODE_99_length_69023_cov_148.633439_58	Cas8	MTASEETPIRFRVDPTNPGQFFACCGLLELADRLWNGVEGWFEKDGCQFCLRPQQISANQKIFSSTTIINELAACSLSNTMTVAQLARRDLLSTFPKKQMELDSDLETEKKELDKLWRESPIVLHTPFNILLNWFVDGRAGGSDFKTWAGQQSVIDIARGMKIPVDAGRFSLVSSNDWLRERITNDSLPFNFDSDLGGVGSDRDVGFSFDPLKTIKVQSRPLLELFAFVGLQRFRPVRIKAENRYQFFLWLDPLGPEVAATASCGLLASPRLKAFEFRLLYRTKYLKSFLTATPLKRS	Isolated-Cas		0	0			[[0.013552253134548664, 0.027577552944421768, 0.02809402160346508, 0.01409899815917015], [0.004526243545114994, 0.0044264900498092175, 0.0066957371309399605, 0.005574048031121492], [0.0015132729895412922, 0.0018867504550144076, 0.0017754696309566498, 0.0015219802735373378], [0.015196951106190681, 0.03358446806669235, 0.02979416586458683, 0.015100791119039059], [0.0010136523051187396, 0.0010588030563667417, 0.0012176710879430175, 0.001202200073748827], [0.014212112873792648, 0.0317704901099205, 0.01537070982158184, 0.018984928727149963], [0.051950979977846146, 0.07230310142040253, 0.2580950856208801, 0.042608700692653656], [0.6167693734169006, 0.054315388202667236, 0.10352645814418793, 0.04614190757274628], [0.008628539741039276, 0.20094366371631622, 0.009682398289442062, 1.0189824104309082], [0.008350416086614132, 0.6069486737251282, 0.15669763088226318, 0.07046553492546082]]	TN	0.6475
ENA metagenome	ERZ9284066	NODE_132_length_51987_cov_19.128091_11	Cas8	MTASEETPIRFRVDPTNPGQFFACCGLLELADRLWNGVEGWFEKDGCQFCLRPQQISANQKIFSSTTIINELAACSLSNTMTVAQLARRDLLSTFPKKQMELDSDLETEKKELDKLWRESPIVLHTPFNILLNWFVDGRAGGSDFKTWAGQQSVIDIARGMKIPVDAGRFSLVSSNDWLRERITNDSLPFNFDSDLGGVGSDRDVGFSFDPLKTIKVQSRPLLELFAFVGLQRFRPVRIKAENRYQFFLWLDPLGPEVAATASCGLLASPRLKAFEFRLLYRTKYLKSFLTATPLKRS	CRISPR-Cas	[['NODE_132_length_51987_cov_19.128091_2:1', 'AACTTATTGCGATGAGAATATTACCATAAATGCTAGT'], ['NODE_132_length_51987_cov_19.128091_2:2', 'ATCCAGCTGCTGACTAATCGCCTTCTCGCTGAACCC'], ['NODE_132_length_51987_cov_19.128091_2:3', 'ATCATGCTAACTCCCAGGAGAGGCGACGGCCAGTG'], ['NODE_132_length_51987_cov_19.128091_2:4', 'GCAAGTTCAAGGACGATGAAGGGCGGCCGCTCAACAT'], ['NODE_132_length_51987_cov_19.128091_2:5', 'AAGAGACCGAGAACAAAATGCTGGAGCTCGCCAGCAAT'], ['NODE_132_length_51987_cov_19.128091_2:6', 'TCTTGTCCAACTGGCAAACCGGCGCTATTGAAGTAGAA'], ['NODE_132_length_51987_cov_19.128091_2:7', 'ACCTTAAAGTATGTGCAAAGCGCGGCTTCGTCGGCTT'], ['NODE_132_length_51987_cov_19.128091_2:8', 'ATTAAAATGATCGAAGCCGCCCGACTTCAACACCT'], ['NODE_132_length_51987_cov_19.128091_2:9', 'CCGCCATCCCCCAACCGGTGGAGTTTCTGGCTCCGTT'], ['NODE_132_length_51987_cov_19.128091_2:10', 'CCCTCAAAGGCGAGGAGAGCAACGGCCCCGGACAA'], ['NODE_132_length_51987_cov_19.128091_2:11', 'CATGAAAATGAACCTCACAAAAAAACAAGGTATAGGA'], ['NODE_132_length_51987_cov_19.128091_2:12', 'ACGCCAAGGAGTTGAACTTCGACCTGTTGGATTCTGGCTA'], ['NODE_132_length_51987_cov_19.128091_2:13', 'GCTCTGTCTGCTATTAAGCCCGGCGATGTTCTTGACCT'], ['NODE_132_length_51987_cov_19.128091_2:14', 'TTCTGGCAGGCCGTGAATTTTTCCGCTCAAGTCAA'], ['NODE_132_length_51987_cov_19.128091_2:15', 'AAGACAGATCACCAGGCACTCTTCATCAGCCTCGACA'], ['NODE_132_length_51987_cov_19.128091_2:16', 'AAGATGCTGGCGGGGATGGCGAACATCCCGCTGGAGGA'], ['NODE_132_length_51987_cov_19.128091_2:17', 'CTCTCCAGGGCGCAGGATCCTTGGCCGGCGATGCGAT'], ['NODE_132_length_51987_cov_19.128091_2:18', 'AAAGCTGGCATGGCATGGAGAGGTCAACCAGGACGCT'], ['NODE_132_length_51987_cov_19.128091_2:19', 'AGTTCCAGCTCCTACCATGTCGGCGGCAGAGATTCTGGC'], ['NODE_132_length_51987_cov_19.128091_2:20', 'GGTAGCAGGATCAGGAACGAACTCGGCGCAGATCGT'], ['NODE_132_length_51987_cov_19.128091_2:21', 'CTATGACCTGCGCAGATACTTTTACGCCGACAGCATTC'], ['NODE_132_length_51987_cov_19.128091_2:22', 'CGACAACGGCGTCAGTGACGAAATTATCACGAGAATA'], ['NODE_132_length_51987_cov_19.128091_2:23', 'TTATTGCTCGATTTTCTGGGCGAATGTCGGTAAGC'], ['NODE_132_length_51987_cov_19.128091_2:24', 'GGTGCGGACGCCGTCTTTTCTCGCGGTCGCAAAACA'], ['NODE_132_length_51987_cov_19.128091_2:25', 'TTCGATGATGCCGACGCCGTGATGGTTGACTATGTA'], ['NODE_132_length_51987_cov_19.128091_2:26', 'GGCCGCTGTAGAAAGTGCTAAGAGGGTAGAGGAACTC'], ['NODE_132_length_51987_cov_19.128091_2:27', 'TCATCACCCACCCGGAATAGGTGCCTTCCCCGGTGTT'], ['NODE_132_length_51987_cov_19.128091_2:28', 'TTTCTCGGCCGCCCGCGCAAGCAGCCGCACGATTTACT'], ['NODE_132_length_51987_cov_19.128091_2:29', 'CACTTCACCGCCTTCAAGAATGAGACTATGTACCAGCT'], ['NODE_132_length_51987_cov_19.128091_2:30', 'TCCGAGAAGCGCGCCAGGAAAGACGCGCAGAAGATCGA'], ['NODE_132_length_51987_cov_19.128091_2:31', 'AAGCAGGAGACGCCGAGAAGGTCAAAGCCGCGACC'], ['NODE_132_length_51987_cov_19.128091_2:32', 'AATGTCATCGATCACCACCAGGCCGCCGACCTGAGCAC'], ['NODE_132_length_51987_cov_19.128091_2:33', 'CGCCGCAGAACTACCGCAGTCACTTCACGGCCTTCAA'], ['NODE_132_length_51987_cov_19.128091_2:34', 'GCAACTCGACCGGCGGGCCAAGCGCGGAGGCACTATA'], ['NODE_132_length_51987_cov_19.128091_2:35', 'GCGACGAGGACATCGCCGCCGAGCTGGGGCTGTAAAA'], ['NODE_132_length_51987_cov_19.128091_2:36', 'TCCTCCTCTAAATGGTTTGAATGGTGCCACACACTGAG'], ['NODE_132_length_51987_cov_19.128091_2:37', 'GCCAGAATCATCGGAGAGAATCTTATCGTTCTCAC']]	37	3	[[0.721, 0.0, 0.361, 0.0], [0.138, 0.138, 0.0, 0.138], [0.138, 0.138, 0.0, 0.138], [0.138, 0.0, 0.138, 0.138], [0.0, 0.138, 0.138, 0.138], [0.0, 0.138, 0.138, 0.138], [0.138, 0.138, 0.0, 0.138], [0.0, 0.721, 0.0, 0.361], [0.0, 0.0, 0.361, 0.721], [0.0, 2.0, 0.0, 0.0]]	ANNNNNNCTC	[[0.013578962534666061, 0.027645394206047058, 0.028170013800263405, 0.014119886793196201], [0.004533673170953989, 0.004439238458871841, 0.0067149195820093155, 0.0055831968784332275], [0.0015200924826785922, 0.001896409783512354, 0.0017841238295659423, 0.0015290254959836602], [0.015235229395329952, 0.033701952546834946, 0.029920300468802452, 0.01513513270765543], [0.0010153200710192323, 0.0010615811916068196, 0.0012212387518957257, 0.0012037369888275862], [0.014189341105520725, 0.03171958774328232, 0.01536857895553112, 0.018946412950754166], [0.05205674096941948, 0.07250336557626724, 0.25975948572158813, 0.042716290801763535], [0.6149138808250427, 0.05436393991112709, 0.10356839001178741, 0.04609303921461105], [0.008617534302175045, 0.20034466683864594, 0.009670048952102661, 1.0216658115386963], [0.00834444910287857, 0.603560745716095, 0.15704511106014252, 0.0704151913523674]]	TN	0.6475	0.365
ENA metagenome	ERZ9284066	NODE_140_length_50004_cov_18.390739_39	Cas8	MLQHVVEFASKNISGLQPGFGPKKVKWRIDIGLNGDASVLPYGSDEKGGELEKCPEYPSNLLQSGGKCHFLVETLQVMLLLLDRNDDPEKYNSKNQYFIEMLSMAATQVPELINAIDFFKNSQKVDLLRQNLVGKGAKPLDKAFFTTLGLDPLKKLECLTWWSDFRNSLTNEGEDSPYMLCLLSGKNVVPEATHPKISGLKSVGGRGQDVLVGFDKKAFGSFGLEQSANCSMSEDAVNQYSKGLDLLIANHSRTLAGAKVVHWFKEAIQKENDPLWFLSEPPELTEGAAQQSAREILASLRKGQRPMPPNNIYYVLTVSGASGRVMVRDWMEGSFEELVERIEQWFADLEIVAQSEGELARDPKFNEVCLSMVRNDKTKSYFENLNKLPAPTASTLWRVALAGLPIPQPIIAQALARFRADLIEDNPFNHARMGLIKAYFIRKGGDHQMSAYLNKEHPEPAYQCGRLLAVLAGLQRAALGDVGAGVVQRYYVAASQTPGLTLGRLFNNAKNHLNKLDGGLAYWYEGQIAEIMSRIQDRIPSTLNLDQQSLFALGYYQQIAANRAGKNSDTINSKGVNQ	CRISPR-Cas	[['NODE_140_length_50004_cov_18.390739_3:1', 'AAAAATTCACGCAGTTGGGTTGCTCATGTCGGCAA'], ['NODE_140_length_50004_cov_18.390739_3:2', 'AAAATTGCGGGTACGATCCGAACCAATCCGGCG'], ['NODE_140_length_50004_cov_18.390739_3:3', 'TTATATGATGTGCCGGTCAGATCATATCGAACGCC'], ['NODE_140_length_50004_cov_18.390739_3:4', 'AATGATACCATCAGCGTCGCTGATACTATTGGTGT'], ['NODE_140_length_50004_cov_18.390739_3:5', 'ATGGGTAAGGGGTGCAGCGTCAAGAGCCCGGCTGATC'], ['NODE_140_length_50004_cov_18.390739_3:6', 'CGGATATGGCGCCGTATCAGTTTTTGATGAAGT'], ['NODE_140_length_50004_cov_18.390739_3:7', 'AGGATTGAAACGTGATTAACGCCACCAACCTGACCGCCTCGCACAT'], ['NODE_140_length_50004_cov_18.390739_3:8', 'CCGAACATCACATCATCCTTGGTCCAGTACGGCAT'], ['NODE_140_length_50004_cov_18.390739_3:9', 'CGGCGCGGTATTGTCACACCCTTTTTGTTCAGGT'], ['NODE_140_length_50004_cov_18.390739_3:10', 'ATCGCTACCCCTCGCTCCTGCATGCGTTTAAGGCA'], ['NODE_140_length_50004_cov_18.390739_3:11', 'ATGCTATTTGCCTATATCCTGTTAAATTCAGTTAAA'], ['NODE_140_length_50004_cov_18.390739_3:12', 'ATGTCGTCCCTCTGGGGGACGCTGGCCAGCGGGGG'], ['NODE_140_length_50004_cov_18.390739_3:13', 'CTTCGGTGCGCTCATTACCCGCACAATGTCGGCG'], ['NODE_140_length_50004_cov_18.390739_3:14', 'ATGCAGTATTTGTCTGTGAACTTTCCGGAGCGTG'], ['NODE_140_length_50004_cov_18.390739_3:15', 'TGGCCAATTCTTTTGCGTTCGCGGTTTCGATTTT'], ['NODE_140_length_50004_cov_18.390739_3:16', 'CGTCTCAGAAGCTGCCGCGCTGAAGCTGGCAGC'], ['NODE_140_length_50004_cov_18.390739_3:17', 'GGTGATCGTCTCCTTGCCGTAGGCTTTGCGACCT'], ['NODE_140_length_50004_cov_18.390739_3:18', 'TTGCTTACTTCGCGCCACTGAGCAGTGTTCCCGCTGC'], ['NODE_140_length_50004_cov_18.390739_3:19', 'ATAGCGCTACCCTTACGCCCGTGCGTGCCTCATACG'], ['NODE_140_length_50004_cov_18.390739_3:20', 'CCATAGTCACATCCTCATGGCCTTCGGCCAGCGTGG'], ['NODE_140_length_50004_cov_18.390739_3:21', 'TAGCAACAACGGCACCGGAGCCATCACTATCAG'], ['NODE_140_length_50004_cov_18.390739_3:22', 'ATTTTATGAGTCTCAACCACGCCGGCAACCCGTA'], ['NODE_140_length_50004_cov_18.390739_3:23', 'AACCTCTCCCCGACGACACTGACAACGTGCTAACGACC'], ['NODE_140_length_50004_cov_18.390739_3:24', 'CCTCTCTTCCGTGCGCCAATAGCTCCGATATAAT'], ['NODE_140_length_50004_cov_18.390739_3:25', 'GATTACATGGATTGCAAGGGGGCAGCCTTTGAAGTAG'], ['NODE_140_length_50004_cov_18.390739_3:26', 'TTTGCGTCCAGGTATGCCTTCTCGATGGTGATAC'], ['NODE_140_length_50004_cov_18.390739_3:27', 'GGGGAGAGGTTGACCTGTTTCTTCGTTGACGGAC'], ['NODE_140_length_50004_cov_18.390739_3:28', 'ATAATAAGCCGGCTTTCCCGGCACATTCATCTGAC'], ['NODE_140_length_50004_cov_18.390739_3:29', 'CGAAAAAACGTCCCAATGGAAGAGCTGCCCCTTG'], ['NODE_140_length_50004_cov_18.390739_3:30', 'GCCATAAATGAAGAGGCCATCATTGCCGAGCTTGT'], ['NODE_140_length_50004_cov_18.390739_3:31', 'GAATCGCAGCGAAGAAGGGGCGCAGGCTCTCGACC'], ['NODE_140_length_50004_cov_18.390739_3:32', 'GGTGATCTCGCTGGTGGTCGCCGGGGAGAGCAAGGC'], ['NODE_140_length_50004_cov_18.390739_3:33', 'AACTCAGGGATAGCGGCGGTAGAGGGTGGTCGGTT'], ['NODE_140_length_50004_cov_18.390739_3:34', 'CAGAGGCCATCGGCGCCGAGCTTGTGGGCGAACTC'], ['NODE_140_length_50004_cov_18.390739_3:35', 'ACGAGCGCCGAGGAACTCCGCCAGAAGTTGGC'], ['NODE_140_length_50004_cov_18.390739_3:36', 'TTCCATGTTGAATGCTTGTCTCTCCAGCTGGATTC'], ['NODE_140_length_50004_cov_18.390739_3:37', 'GACGAAACCAATGACGGCGACAAGATCGACGCCGC']]	37	4	[[0.125, 0.125, 0.25, 0.0], [0.25, 0.125, 0.125, 0.0], [0.0, 0.0, 0.297, 0.892], [0.0, 0.5, 0.0, 0.5], [0.125, 0.0, 0.125, 0.25], [0.25, 0.125, 0.0, 0.125], [0.0, 0.892, 0.0, 0.297], [0.297, 0.0, 0.892, 0.0], [0.0, 0.0, 0.0, 2.0], [0.0, 2.0, 0.0, 0.0]]	TNNNCGTC	[[0.0025309002958238125, 0.0036268963012844324, 0.0034722338896244764, 0.003191945841535926], [0.0031858710572123528, 0.0032927491702139378, 0.00446726568043232, 0.0033757758792489767], [0.0017693106783553958, 0.0014846439007669687, 0.0014370355056598783, 0.0017572569195181131], [0.002823697170242667, 0.003988618962466717, 0.004065301269292831, 0.0034548125695437193], [0.009694763459265232, 0.008017153479158878, 0.011811038479208946, 0.006412150803953409], [0.0034688699524849653, 0.004822814837098122, 0.003383760340511799, 0.0037307648453861475], [0.01271094847470522, 0.026173662394285202, 0.04272850230336189, 0.031103819608688354], [0.032628800719976425, 0.018019335344433784, 1.6078550815582275, 0.021128548309206963], [0.020268240943551064, 0.05418766289949417, 0.021829754114151, 1.4861985445022583], [0.03598770871758461, 0.36882632970809937, 0.019874300807714462, 0.20348645746707916]]	GTN	0.857	0.447
ENA metagenome	ERZ9284066	NODE_22_length_118674_cov_41.037279_13	Cas8	MEWLQTYKIGNELLKTGNYKHSDAYLGEYHSPVNKTTKQKKTPFILELLIDLNKLTAGFELRNFGEDTLNDGLINDVISKECYFTSVAGNFTSYYLCNKYGKQSSVLDFFGVENGKVIEEKKGFLSEVDNLIRENLIDTSIYQSRFIKVRERIRSDAHLIRLLDIAITKLDLFVDSAKTKAFDKDLTNLEIIPIPLNPRIDLSSNSNHDIALIVIKIQDKSESYYLNREKELVDFYSKRFLSLARITTSNLKKGTCYFNKSEDVFNISMPRDDVNILKMFTNSPTTLSNLSGDNFNLSKEAYEKLKLGAWFISKKLRVTIAGVRHYIIPDFNSKFQILRYKAELSEKVEIAFNMKEYQRMKERFYRLSNESLNSISFLGYWSDGRQIDFTNRIQLVNPDHFNFIFDTFEDARDNISGIADISKISYSIFTLAAAYLLFPVSTNTPKKNSSLEFYKMLLEKIPVSDMFLIENFIKLANIYRYGKKDERTGKFIGTVNVPYSDPKYFDSSVSIAAIKYLILLNLTNKIYNKQHIMEKEINKSSKTESFFALSGFSGSNSKKSLFYLGRLIKRIAKAQEDYGNSKAILNKINYSGMSVPDIQWLSIEVVEKLKQYNRGNYPALDLGEKDLGLFNEHFCLANSHGQDSWGLTDIENVFYLFVGYGMYWQTMDSKEKKIVGEAKEEIQEIQNEDVIEEENNED	CRISPR-Cas	[['NODE_22_length_118674_cov_41.037279_1:1', 'CCTTTTCTGGGTAATTAACGTGTTTGCAAAACTATT'], ['NODE_22_length_118674_cov_41.037279_1:2', 'ATATCCTACCCTCTATTGATGCTACAATTCGATTATA'], ['NODE_22_length_118674_cov_41.037279_1:3', 'TAAGGGGGTGAGCATCCAATACTTCAACCGGGCGCT'], ['NODE_22_length_118674_cov_41.037279_1:4', 'TGTAATTATTACACCGCTATGAAAAAAGACATCAAAA'], ['NODE_22_length_118674_cov_41.037279_1:5', 'ACGGTAACCTATCCGACAGACAACCCGGACGCTTACA'], ['NODE_22_length_118674_cov_41.037279_1:6', 'AAACGCCGTAGTTCCGGTTCTGGTTTATGAAATTTT'], ['NODE_22_length_118674_cov_41.037279_1:7', 'TTCGTCGTCTGGCTCCGGCTCATCGCTTATATCGG'], ['NODE_22_length_118674_cov_41.037279_1:8', 'ACTCCTGTACCCCTTCAGCTGTAGGAACGGCAATCT'], ['NODE_22_length_118674_cov_41.037279_1:9', 'ATTGCCAGCACCAGGTCAGTAATCAACGGTTGCCTTT'], ['NODE_22_length_118674_cov_41.037279_1:10', 'TCCGCACTGTTGGAAATATTCATGTCACAAACTATTAA'], ['NODE_22_length_118674_cov_41.037279_1:11', 'TCCGCAGAGTTGTTTATGCTTCCGGCATGGAAAGACC'], ['NODE_22_length_118674_cov_41.037279_1:12', 'TTTTTAACTTAATAATCAAAGGCATGCACGCAAAATT'], ['NODE_22_length_118674_cov_41.037279_1:13', 'TTCAGGCGTTCGATAATCTGGTTGTTGACCATCTCA'], ['NODE_22_length_118674_cov_41.037279_1:14', 'ACATTTACGGAGACCAGATGATCGGAATCAACACCG'], ['NODE_22_length_118674_cov_41.037279_1:15', 'CCGCCACCGGGCTGGTAAGCCTTTACGGAGAATATGTA'], ['NODE_22_length_118674_cov_41.037279_1:16', 'TCGGACAGAACATTGGATCAGTACTTTGAGGAATGT'], ['NODE_22_length_118674_cov_41.037279_1:17', 'AAATAAGGCTGAGCGGCCAGAAATCCGACCATCGCCA'], ['NODE_22_length_118674_cov_41.037279_1:18', 'TGCTCAACCGGCTCAATCCATCCCTTTCGGATTCC'], ['NODE_22_length_118674_cov_41.037279_1:19', 'TTATCATTCTTTGCGATGTTCAGCGTTGAGAAGCGGT'], ['NODE_22_length_118674_cov_41.037279_1:20', 'TCTTTTTTTTGAGGTCGCCGAACGTCCCAACTGCCCGG'], ['NODE_22_length_118674_cov_41.037279_1:21', 'CAATTATCGGGACCATCTTGCCGCGGAGTTTCCCCT'], ['NODE_22_length_118674_cov_41.037279_1:22', 'TTTCCCCGGACAACCAACCGGAAGCCTGGGGGAATTT'], ['NODE_22_length_118674_cov_41.037279_1:23', 'CATACTGGGATTCACACAACCACAAAACAGTCGTTTC'], ['NODE_22_length_118674_cov_41.037279_1:24', 'CTCAGATTTCTTCAGCGTCCAGGTTCCGAATTTCCAG'], ['NODE_22_length_118674_cov_41.037279_1:25', 'CAATTTTAGTTCACCTATGGGCTGAGTTGAAACAAA'], ['NODE_22_length_118674_cov_41.037279_1:26', 'CGTCTTACGAATAAGGAGTTGCTGGCCGAAAAGGC'], ['NODE_22_length_118674_cov_41.037279_1:27', 'CATTGCCCCGGTCATCATATCCGATCACTTTTACAGGA'], ['NODE_22_length_118674_cov_41.037279_1:28', 'ACCTTCAAGAGAAGGGAACCGGCAGCGAATTTGA'], ['NODE_22_length_118674_cov_41.037279_1:29', 'AGAAGGGATGAAGGCACTGGGAGACGTTTTCGCAT'], ['NODE_22_length_118674_cov_41.037279_1:30', 'CTGAGAAGGGGCATGCCTTAATTCACGAGAAGAT'], ['NODE_22_length_118674_cov_41.037279_1:31', 'CTTCCTCCCCATCCCGGAGAGTGGTTATCTCTTGT'], ['NODE_22_length_118674_cov_41.037279_1:32', 'TCAGCTACTCTCACCGTATCCCTCCACGGGATCGTTT'], ['NODE_22_length_118674_cov_41.037279_1:33', 'TTCGCGTAGGCTTCACGCACTGGTATGAATTTCCCAC'], ['NODE_22_length_118674_cov_41.037279_1:34', 'TCAATATCAGTTGTGTCTCTCAAACACACTTTCCAA'], ['NODE_22_length_118674_cov_41.037279_1:35', 'TTCCCGGAAAGCTTTAAAACGAAGGAACAAGCTTT'], ['NODE_22_length_118674_cov_41.037279_1:36', 'ATTCAATACCCATTCGAAATTCTTTTCTTACCTGA'], ['NODE_22_length_118674_cov_41.037279_1:37', 'TTCGAAAATAAAAGTGTTTGACATTAATAATTACC'], ['NODE_22_length_118674_cov_41.037279_1:38', 'TCGGCTTGCTGATTTTTTTCCATCAGGCATTTTTTTG'], ['NODE_22_length_118674_cov_41.037279_1:39', 'TTTATTGTCAATCCCTTTTGATATCTATGACAATTA'], ['NODE_22_length_118674_cov_41.037279_1:40', 'AACGTACCTCACCCATCCGGATAGAAAACGATTTCT'], ['NODE_22_length_118674_cov_41.037279_1:41', 'CTTCTTTTGCCATGTGTTCTTATTTAAAATCGTTC'], ['NODE_22_length_118674_cov_41.037279_1:42', 'GGGATGAATCAAAGTATTTAAGGGAGAAAAAACTGAA'], ['NODE_22_length_118674_cov_41.037279_1:43', 'GCTCCGCTGGTGGCTCCGGATTCAGTCATATATCA'], ['NODE_22_length_118674_cov_41.037279_1:44', 'TCCCACCCTGGGCGCAACCTATGTGCTGAAAGATCA'], ['NODE_22_length_118674_cov_41.037279_1:45', 'TGGTAAGTGATGAACTTTTCCCGGAAATTTTCGGG'], ['NODE_22_length_118674_cov_41.037279_1:46', 'CTCAGTTTGTCGATACTTATTTATAACGAATACAAA'], ['NODE_22_length_118674_cov_41.037279_1:47', 'AAAATGTTCGCTCCAAAAACTATCATTGCCATCTGTA'], ['NODE_22_length_118674_cov_41.037279_1:48', 'TACGACGGCCTTGCAGCCAAAACGAGTCTTGAAGG'], ['NODE_22_length_118674_cov_41.037279_1:49', 'ACAGGTCGCTGATGCCTTAGACGCTATCGGAGCAGG'], ['NODE_22_length_118674_cov_41.037279_1:50', 'ACCCAACCGCCTATGATAAGGTGGACAAGTTATA'], ['NODE_22_length_118674_cov_41.037279_1:51', 'TCGCCATGGGGCAAACAAAACCCGTTAGGATTTATG'], ['NODE_22_length_118674_cov_41.037279_1:52', 'AACACCCCGGCCGGGAACCGACCAGGGTGAAAACCAA'], ['NODE_22_length_118674_cov_41.037279_1:53', 'CTTTGAATCTTGTTTCTTCAATGAAGCTTATCTCAA'], ['NODE_22_length_118674_cov_41.037279_1:54', 'GTCATTGGGTAGTCATCAATCTTGACGTTCTTTTCGA'], ['NODE_22_length_118674_cov_41.037279_1:55', 'AAAGTCAAAAAGCTTCCCAAAGCCATTGATATTTATG'], ['NODE_22_length_118674_cov_41.037279_1:56', 'TTTTATACCTTTGGTATGACCGGGCTGCCAATGCTTA'], ['NODE_22_length_118674_cov_41.037279_1:57', 'GTGTTGCACATGAACCGCCAGGTCGGGATCAATCCGT'], ['NODE_22_length_118674_cov_41.037279_1:58', 'ACCCAGATGTTCTTTATACCAGCTTTTATGAGCTG'], ['NODE_22_length_118674_cov_41.037279_1:59', 'TGCCCGGTGGCTCCGGATCCAGGTAATATAATATA'], ['NODE_22_length_118674_cov_41.037279_1:60', 'TGCCGGTCAATCAAAGTATAATCATAACCATCCTGG'], ['NODE_22_length_118674_cov_41.037279_1:61', 'AATTCCGCGGCCCCGTTTTTTAGATAAGTAGGGCT'], ['NODE_22_length_118674_cov_41.037279_1:62', 'ACGGTCTATGATTGTTTCGCGGTCCTCGATTGTGTA'], ['NODE_22_length_118674_cov_41.037279_1:63', 'TCTTTTCCGTCATAATGTCGGCAGAATTTCGCGCCA']]	63	12	[[0.01, 0.014, 0.01, 0.007], [0.27, 0.18, 0.0, 0.09], [0.027, 0.027, 0.014, 0.014], [0.215, 0.0, 0.215, 0.086], [0.25, 0.125, 0.0, 0.125], [0.125, 0.0, 0.125, 0.25], [0.0, 0.099, 0.099, 0.986], [0.0, 0.0, 0.0, 2.0], [0.0, 0.225, 0.0, 1.125], [2.0, 0.0, 0.0, 0.0]]	TTTA	[[0.01957564242184162, 0.009564894251525402, 0.011391920037567616, 0.01671687513589859], [0.022169606760144234, 0.012064446695148945, 0.010590452700853348, 0.017935970798134804], [0.013744593597948551, 0.009354710578918457, 0.007365038152784109, 0.013113582506775856], [0.010437539778649807, 0.005932628642767668, 0.007646061480045319, 0.009935284033417702], [0.008804616518318653, 0.007238060235977173, 0.005861559882760048, 0.010420063510537148], [0.013662010431289673, 0.0143596725538373, 0.008658697828650475, 0.019646519795060158], [0.06261970102787018, 0.0640421211719513, 0.05580400675535202, 0.3533816337585449], [0.0038404252845793962, 0.027403507381677628, 0.0037005217745900154, 1.8113601207733154], [0.014744465239346027, 0.08937756717205048, 0.010850673541426659, 1.429509162902832], [1.6970151662826538, 0.006037283688783646, 0.04217391461133957, 0.00958182755857706]]	TTA	0.8887	0.883
ENA metagenome	ERZ9284066	NODE_2243_length_7255_cov_15.843056_4	Cas8	MSLDTVLQIGKVLRRSENSLKYFKYVEPCPKDIKTGEWPICITIPVNPDFTFDWKGMKITPPVKRDKLFYLKFTTSNSDTSAKKYGWGDIYYSRQSKFNKEGKVSYNEFGNYTFNKENNAFQNGEEIFNKIKEEYFRKIISPIIEIESEDEKENVQKNALLQLRRKKEGKEASEIPKNVQKYQNSINLFIQRAEEIENSYSLFQFQNQFREQIEKYDRILKYAPAINYALQDRSISIHDFLQDEIKLKNIYCKVVLQNDFEKVKKLFKKGEKSDELTDETIRRIEQFSDFKVFVHFDFNGKSWHQFESAFQLIKNKLNSEITDVSIITNKDRDDRKVIVPSKNIYRTLCSGNKKNDWQFPDFDLDSRYKSFTFKDGEQFEDFLHTDSFALKSPLRTLAGTNIGVYIFPLALDDEPITSSEYESFFFEKKDETRLINEPIFSFERDITKFKRFDFVFTDIGGNTENDRIEISGIEKSRFLEIKKRIEDISLKITEEKRKAFDRSDIKNLRIEYSFTNLLGKAEIEENSKTKNVKVVFKNMTKTSGGLKPVPQYQSHLLKVLPLIYTENYYYDEVLLPELIRKVEFSVRSGDEWGNYTLLKFDLKFLLSIQNQNSKTNKFMEITDSASYQIGTRLGKLSKPLKKKINSFEKKYVGLLTRHISTKDDCIKFSNEINEMLVRHEKTWAQMSAETIEQIVTLPNKEYDKEKLALGFFEGYFKYEVADDKKSLLSKIEKLISDYGEIENLQYEIQQLRETLEEIK	Isolated-Cas		0	0			[[0.011102283373475075, 0.006867527030408382, 0.006809094920754433, 0.010111212730407715], [0.0032552224583923817, 0.0024403566494584084, 0.00258044246584177, 0.00319148157723248], [0.009140321053564548, 0.007293973583728075, 0.00530650420114398, 0.008957514539361], [0.014151180163025856, 0.009185894392430782, 0.00830281712114811, 0.014996882528066635], [0.008901537396013737, 0.0074091944843530655, 0.005308866035193205, 0.009266308508813381], [0.02194373495876789, 0.018914371728897095, 0.00973390880972147, 0.025695567950606346], [0.012097257189452648, 0.006832493934780359, 0.011229180730879307, 0.014036490581929684], [0.011347772553563118, 1.7207335233688354, 0.008221526630222797, 0.03179455175995827], [0.02559787407517433, 1.6727042198181152, 0.008102062158286572, 0.026410434395074844], [0.5313833951950073, 0.01830766536295414, 0.09258890897035599, 0.10523765534162521]]	CCN	0.898
ENA metagenome	ERZ9284066	NODE_2753_length_6301_cov_19.945885_4	Cas8	MLNELRELALSLEDACISPPDFHPKFTICPKKTAFMVWLSVDGNIFRVNLIQNEDVQKIRKWEGVGSNGTSFPAFSVMPLLRVTDEADCKKITTMKRSQDISADEINSISAKAENLWNDKLGKKTNTFDKVKACLDKPVKDLISRLSSPPEEYSSISQVLDSASKIEPLRFYHQLKNELMMMAVGGDKRAIESLFFCGDTPPAAQNDFQLIVETTDWKHYPTNHHKVQTWVNTRLLESGSSEVSEDIDAFGRNATGKDNLFPSVRMSILGDVTLRAMNKESPCQTRYTMKEYTSFPAGKEVRKKMKSSLEWLSDNKRKGKTWSDLSKRMERSMILFAYPSILPEELPSLAGMMGDADETGEDSSETFSTLAQKVTDALHGGINDTIACDIRVFVLAKMDKARTKVMASGRYSAEHVICSAQRWQDGCRNLAPMVVRCFGKAKGDKPVWSEPRVPFPAEVVWCLNTIWMTGRDDKGERYGRAKGAHGTTINDALCLLLAGGEELRQVAARGLGAILRNSSSLLLALGQAHAQGRIYPTDRKYSKQPLLLPSIIGLLLHKLGHTKGEIMTSPAFLVGRLFNIADSLHLEYCKHVRNNSIPPQLVGNALMATAQEEPTKALSVLWGRIKPYHAWAQTLREGDYVGLVRYFLRNLGEVSAQLKDAELPKRCTDVEKAQMLLGYLARLESDDK	Isolated-Cas		0	0			[[0.01814361661672592, 0.05275726690888405, 0.04815346375107765, 0.022040877491235733], [0.006641705986112356, 0.00761446263641119, 0.009662076830863953, 0.005579706747084856], [0.0007483907975256443, 0.0008980055572465062, 0.0008610770455561578, 0.0008118748082779348], [0.019317680969834328, 0.054549407213926315, 0.05540843307971954, 0.022518588230013847], [0.00993006769567728, 0.011915240436792374, 0.015493050217628479, 0.007790394593030214], [0.005991324782371521, 0.010602748021483421, 0.007254316937178373, 0.007841872982680798], [0.011767779476940632, 0.04674745351076126, 0.04474852979183197, 0.03601905331015587], [0.017259880900382996, 0.03604300692677498, 0.1393016278743744, 0.9837319850921631], [0.004238281399011612, 0.010327217169106007, 0.007841203361749649, 1.8669259548187256], [0.007463138084858656, 1.6115894317626953, 0.01797321066260338, 0.0487133227288723]]	TTC	0.8525
ENA metagenome	ERZ9284066	NODE_281_length_32279_cov_94.257293_11	Cas8	MILQALCDYYARKPDLPREGYELKEIPFIIEIDPDGTLFQILDTREVQGKRKPARAFLVPQSVKKSVNVAANLLWGNAEYVLGLPDVKKLAERQASGREAEYHARLVEMRSAFVAELRRLPVDTQQDEGILAVMAFMGQAPDDLIARLDEIGPEITGSNPNLSFRLRGDVDLVCQRPAVSIAVMQRETSSDAVQCLVSGEQDEAERLHPSITGVRDAQSSGASLVSFNLAAFCSYGKDQGRNAPVGKRAVFAYTTALKHLLRRDSPQKLQVGDATTVFWADHDCELENDFAFLFDEPRKDAADPDRGTRAVAALLESAKQGVGPVLDDKTRFFVLGLAPNAARIAIRFWQAGTVAEMATRIVRHFQNHEIARHPEAKPYLSLFRLLVAVAPQGKAENIPPNLGGELMRAILSGLPYPDTLFQNAIRRIRMERDVGYVRAAILKACLNRKRNPTEKEITVSLDKDNTNPGYRLGRLFAVLERIQEEASPGLNATIRDRYYGAFSATPASVFATLMRMKNHHLAKLENAGRRANLEKLIGEIVDGLPPAPPAHLSLPDQGRFAIGYYHQRMDRATYTSTPQSTAYIIEETPHG	CRISPR-Cas	[['NODE_281_length_32279_cov_94.257293_5:1', 'CGGCACGACCATGACGGTGAGCGCCATCTCGGTCGGAG'], ['NODE_281_length_32279_cov_94.257293_5:2', 'CTGCGTCTGACGGAAGGCGCCGCGCTTCAGCGGAG'], ['NODE_281_length_32279_cov_94.257293_5:3', 'GAGCTGATCGGCGGCACGCCGACGGCGAAGGGCG'], ['NODE_281_length_32279_cov_94.257293_5:4', 'CCATGCGGTGCCTGCGGCGATGCAGGCGACACTGAAC'], ['NODE_281_length_32279_cov_94.257293_5:5', 'ATAAGGAAACACCATGAGCCTAGCCGACATTGCAGC'], ['NODE_281_length_32279_cov_94.257293_5:6', 'TAATTGACCGTGTAGCCTCCACCCGGCTGCTGGG'], ['NODE_281_length_32279_cov_94.257293_5:7', 'GTCGCCGACCTCGGCGTCATGTTCGCCGCCACCGGGT'], ['NODE_281_length_32279_cov_94.257293_5:8', 'GCGCATAACTCGCGCCAGCAGAAGCGACAGCCTCG'], ['NODE_281_length_32279_cov_94.257293_5:9', 'AATCAAGTGTCGAACGTGCTGTGTGGCAAGACCA'], ['NODE_281_length_32279_cov_94.257293_5:10', 'CTCATCAGCGCCACCGGCTGGACCTGGCAACACAT'], ['NODE_281_length_32279_cov_94.257293_5:11', 'GACCTCGGACACGCCGCGCATGCCGAGCTGATTG'], ['NODE_281_length_32279_cov_94.257293_5:12', 'AAATGACAGCTCAGTCTATTATATGCCAAAGTGGA'], ['NODE_281_length_32279_cov_94.257293_5:13', 'AAATTGACGCCAGTGTTATGCGCAACGAATAGCC'], ['NODE_281_length_32279_cov_94.257293_5:14', 'TCGATTGCGGCCATCCAGACCTCTACGCCGCCAG'], ['NODE_281_length_32279_cov_94.257293_5:15', 'CAGTCCTACACCAACGTCGCCAACGCTTCCTACAC'], ['NODE_281_length_32279_cov_94.257293_5:16', 'AGAGCGATGGCGTTTATGCCGTATTGGGCTAGAGC'], ['NODE_281_length_32279_cov_94.257293_5:17', 'TGGTGCCATCTGCGGATACACCCGCCCGCCGGCA'], ['NODE_281_length_32279_cov_94.257293_5:18', 'ATCGTCGGCGGGGCAGATTACTCAGTTGTGTCTG'], ['NODE_281_length_32279_cov_94.257293_5:19', 'TCCATGCTTCTGTAGCCCGCCTCCCACTGCACATT'], ['NODE_281_length_32279_cov_94.257293_5:20', 'ATGACGATGCCCATCGTCTCAAACCGCGCCGCCAG'], ['NODE_281_length_32279_cov_94.257293_5:21', 'AAGCTGAATGCGTGGTTTCCGGCTACAGCGTTAAGT'], ['NODE_281_length_32279_cov_94.257293_5:22', 'ATGATCTCGTAGTCATTTACCGTGATGCCCAATT'], ['NODE_281_length_32279_cov_94.257293_5:23', 'TGCCGTAGCGCAGGATTGCCGCCTGCACTGCGGG'], ['NODE_281_length_32279_cov_94.257293_5:24', 'CTCAGCGATCAGCGCATCACGATGGAGTCGCT'], ['NODE_281_length_32279_cov_94.257293_5:25', 'CTGTCCTACACAAACGTCGCCAACGCTTCCTACGCC'], ['NODE_281_length_32279_cov_94.257293_5:26', 'CCCGTCGGTGGCGTCAGCAGCCGCAATATCCGGTCAG'], ['NODE_281_length_32279_cov_94.257293_5:27', 'TTTTCTCCTTTTGTTTTTCGGTCGCGGGGTTACATG'], ['NODE_281_length_32279_cov_94.257293_5:28', 'GGTATGTCACGGCGCTGACGTGGCCCAAGACA'], ['NODE_281_length_32279_cov_94.257293_5:29', 'TCATCCCGCACGTGCATAAATTGCAGGTTTAGCGCA'], ['NODE_281_length_32279_cov_94.257293_5:30', 'CGTGCTGCTCTGTAGATAAAGACCCCTCAACAGA'], ['NODE_281_length_32279_cov_94.257293_5:31', 'ATGTTGTAGCGGTCAAAGGCAATAGTCTGCACGTT'], ['NODE_281_length_32279_cov_94.257293_5:32', 'ATGGTAGACGGATGCCACCTCGCTTTCGTGGATTT'], ['NODE_281_length_32279_cov_94.257293_5:33', 'ACTGCCGCATGAGCAGGTCGGGCGCGCGGTGATGGAG'], ['NODE_281_length_32279_cov_94.257293_5:34', 'GGTCTGCTGGCGCTTCTTGCGCAGCTCGCCTTCA'], ['NODE_281_length_32279_cov_94.257293_5:35', 'ATCTGCCACAACACTTGTGCCATCAGAGAACGTCA'], ['NODE_281_length_32279_cov_94.257293_5:36', 'TAATGACCTGAAGCGCCTTGGCGCGCAGAACGTC'], ['NODE_281_length_32279_cov_94.257293_5:37', 'AAACGTTAGCCGTCATTGGCGGTTAGAAAGTCCT'], ['NODE_281_length_32279_cov_94.257293_5:38', 'TTCCAGCTTGCTGGCGTCACGAACTCACAGCGGA'], ['NODE_281_length_32279_cov_94.257293_5:39', 'TTTGTAGAGCATCGCGTTGCGCTTGCTGGTGGCGT'], ['NODE_281_length_32279_cov_94.257293_5:40', 'GCCATCACCGGCATGTCGTCGACGGACACGAAAC'], ['NODE_281_length_32279_cov_94.257293_5:41', 'GATCAGATGACGCGCAGCCTGCGGGCACGCTTACGG'], ['NODE_281_length_32279_cov_94.257293_5:42', 'GTCCTGTTGCCGTGGCAGAAGTTTGTCGTCGGCT']]	42	6	[[0.0, 1.125, 0.0, 0.225], [0.125, 0.0, 0.499, 0.125], [0.138, 0.138, 0.138, 0.0], [0.014, 0.027, 0.027, 0.014], [0.125, 0.0, 0.499, 0.125], [0.014, 0.014, 0.027, 0.027], [0.0, 0.27, 0.18, 0.09], [0.0, 0.225, 0.0, 1.125], [0.0, 0.125, 0.125, 0.499], [0.225, 1.125, 0.0, 0.0]]	CNNNNNNTNC	[[0.02548317238688469, 0.10887131839990616, 0.10464940965175629, 0.029676692560315132], [0.012892227619886398, 0.018668992444872856, 0.024319251999258995, 0.011221490800380707], [0.00533759780228138, 0.008190691471099854, 0.007420477457344532, 0.005363396368920803], [0.025321828201413155, 0.10133029520511627, 0.1116705983877182, 0.029997089877724648], [0.016718106344342232, 0.026734216138720512, 0.03535768762230873, 0.014254441484808922], [0.00853193923830986, 0.01758994534611702, 0.014953015372157097, 0.011111459694802761], [0.019157087430357933, 0.07048550248146057, 0.06036308780312538, 0.027629487216472626], [0.020788852125406265, 0.06252026557922363, 0.039258137345314026, 1.3400098085403442], [0.027099711820483208, 0.07652435451745987, 0.04984400048851967, 1.1511844396591187], [0.010977942496538162, 1.2346516847610474, 0.034887831658124924, 0.10350941121578217]]	TTC	0.9346	0.605
ENA metagenome	ERZ9284066	NODE_3607_length_5292_cov_22.486156_2	Cas8	MNLLTDPVFRVRTPEGTNGASLPELLALLGEDRVESMPGLQRHQEDAFHIFCCYLAGAVLARSGATNPGQSAEYWREGIRQLTRQEGCNDDNAWTLVVDDPTKPAFMQPPAPNSEVFGRDYKPDAETPDKLDVLITSKNHDVKNSRAANADSGAWLFALISLQTTTGLLGKGSGGGMNRGIGRMNKGYGSRPRVGWQATTRAGPQFGRDVSVLLATRATLLQPPHPYTQSGKVLLWIAPWDGSGSRALASLDPFFIEIARRVRLRSKITGIRAYASGSAANFVAGDQLAGNLGDPWTPITQKTNGALTVQEHGFTPELLQKLIFGDGYTPAAMQRADSSAAGGWFSASVLVRGQGRTDGFHSATIRVPEKPRIALFGGGAARDRLALLSKKGIDAASTVNYKALRPALFSLMEGGPESIAVDKAEIAKWVDHASNPFALNWNPRYFDWLWSTVEIPNDDEALRPWFDELRRLAQDTLDRAAERAPQRHGRSYRAKTRAQGMFFGSLKKNFPQFMEVTHDQP	Isolated-Cas		0	0			[[0.006036633159965277, 0.010082345455884933, 0.009048795327544212, 0.006642095744609833], [0.0249077957123518, 0.07579056918621063, 0.0760500580072403, 0.02376718819141388], [0.014690987765789032, 0.022343728691339493, 0.028310706838965416, 0.012200089171528816], [0.00968275684863329, 0.019036762416362762, 0.01499969232827425, 0.010525939986109734], [0.0246286578476429, 0.09358513355255127, 0.08028246462345123, 0.027288073673844337], [0.01150220911949873, 0.016390396282076836, 0.020701073110103607, 0.010049563832581043], [0.0050750612281262875, 0.008210531435906887, 0.006871469784528017, 0.0055521344766020775], [0.038913603872060776, 0.1443699449300766, 0.11145155131816864, 0.021679844707250595], [1.117435097694397, 0.05782176926732063, 0.08658910542726517, 0.01760883443057537], [1.4186294078826904, 0.02831478789448738, 0.07941077649593353, 0.006965992506593466]]	AA	0.872
ENA metagenome	ERZ9284066	NODE_5233_length_4194_cov_11.115004_3	Cas8	MSWLPKLLETYDLCKGKEPAGSPPLMPICHSTQIAHIEIVLDGAGQFRRALVLEKMQATTLIPCTEASGGRSGTRPTNHPLHDKLQYLAGDFLELGGEVTSGFSKDPAEPHRDYLKSLSDWNSAHSHPKLRAIHAYVLCGHVVADLGRAGILPLDTDGKLQKTWLGEKSAAPAIFKALAPQQTPDDAFVRWRVELGDDPNSATWTDETLISSWIAHYQTTQVKHGFCMATGQRTALAVQHPAKVRHGGDKAKLISANDSSGYTYRGRFTNDEEALGVGFVSTQKAHNALRWLIERQGYRNADQVFVAWEPGGKPVPDPFLATFEAFGGEPTAWAVGGDYADAGQAFGLQLRRTIAGYAAKLAPRDKVVVLGLDSATPGRMAITFYREVKGSEFLARLEAWHSQFAWSQNYGKDRKFVGAPAPRDIAEAAFGSRLDDALRISTVERLVPCIVDGAPLPGDLCRSAVHRASNRIGQEPWEWERFLGIACALFKGSFNERGYLMALEQERTSRDYLFGRLLAIAEDIESYALFAAGEKARDTSAGRLMQRFADRPASTWRTIELSLRPYVARLRNIRPGPLHKKEALLDEVVGLFE	Isolated-Cas		0	0			[[0.026785017922520638, 0.1241554245352745, 0.10929960757493973, 0.029910044744610786], [0.014455478638410568, 0.023136476054787636, 0.029019642621278763, 0.012767821550369263], [0.007191282697021961, 0.011939204297959805, 0.011240515857934952, 0.007427713368088007], [0.02616778016090393, 0.11970575153827667, 0.11929730325937271, 0.03053354099392891], [0.020933520048856735, 0.03561998903751373, 0.047929007560014725, 0.01655573584139347], [0.009188853204250336, 0.01915588788688183, 0.015690024942159653, 0.011458068154752254], [0.022183386608958244, 0.10078762471675873, 0.08248166739940643, 0.03177623450756073], [0.016471588984131813, 0.09970082342624664, 0.037814460694789886, 1.189078450202942], [0.02613980881869793, 0.07249219715595245, 0.048645202070474625, 1.1901310682296753], [0.014682331122457981, 1.2033860683441162, 0.047860246151685715, 0.08723685145378113]]	TTC	0.929
ENA metagenome	ERZ9284066	NODE_878_length_14680_cov_34.248752_1	Cas8	MSWIEKLYRTYENNTGAIGSDKVPLLPICHTTQNAHLTVVVDEMGNFLRATVVQKSEARTIIPATEDSAGRTSGPTPHPLCDKLQYVAADYKHFGGEKDSCIEKYTELLTKWIEADDSQWKLKAIAAYVAKGHLISDLVTAAVLYADDDGKLVDEWQDGKNSPEIFKLLPGGYDNKGKKKPWQADAFVRWTVQMPGDPLPEVWLDKGLWQSWENFFGSLKSSKSLCFVTGLVLPLADQHPAKIRNDGDKAKLISSNDLTGYTFRGRFASAEEACGVGFQITQKAHNALRWLVARQGRRDGDQAVVAWAVSGADIPDPQADTFSFLFGEEQGPAPPKTGYTAQEVGVALSKKMAGYAAKLNSTDEVVVAGLDSATPGRMAISYYRELTGSEFLERIEAWHAGCCWQQYFGKERVFYGAPAPRDIAETAFGTWREGKMHVDEKLRRATVERLLPCIVDGALIPRDLVASCVRRASSRNGIDYWGWEKALGIACALYRKQHEKEEYNMALEEERTSRDYLYGRLLALAEHLEHWAIRSAGENRPTNAERLMQRFADHPYTTW	Isolated-Cas		0	0			[[0.011128426529467106, 0.02335272543132305, 0.020648999139666557, 0.012678071856498718], [0.0027634475845843554, 0.0030258053448051214, 0.003657399443909526, 0.0026264593470841646], [0.0003366252640262246, 0.00037254480412229896, 0.0003524600761011243, 0.0003338451206218451], [0.010693716816604137, 0.021350232884287834, 0.021867213770747185, 0.012723931111395359], [0.003678970504552126, 0.004378227982670069, 0.004951199982315302, 0.003359568538144231], [0.002549343043938279, 0.003644417505711317, 0.002979392884299159, 0.0033459386322647333], [0.006782617885619402, 0.013367547653615475, 0.010564924217760563, 0.009530060924589634], [0.020366303622722626, 0.10041792690753937, 0.025947341695427895, 1.236854910850525], [0.029834561049938202, 0.07742275297641754, 0.04505017399787903, 1.1573295593261719], [0.014027707278728485, 0.8910511136054993, 0.02819872833788395, 0.17640328407287598]]	TTC	0.914
ENA metagenome	ERZ9284071	NODE_1192_length_13139_cov_8.982956_3	Cas8	MNLLTEPWLPVRKRDGTREWIGPSRLSDPDIVAFDADRADFNGALAQFAIGLLQTTTPVDSPMEWRRLFNNPPDGVTLQSWFAPVISAFEFNGNGARFMQDLSLKPEDGSTCEIGALFIEAPGENALKNNRDHFIKRAGVSATCPHCTAAALFTMQVNAPAGGAGHRTGLRGGGPLTTLLLSKDTAALWQDLWLNVRERRAFLAHAGDPKKEAKHSTFPWLADISAIQRDGGETTPVQVHPAHVYWAMPRRIRLNFDASRSGTCDICGRDSQQLLSEYVTRNYGLNYKGAWDHPLSPYYEAKEGWLPFHPQPGGIGYRHWLPWVLGLSSDRKKQRSARVVDHFLRERMRVVPGALRLWAFGYDMDNMKARCWYESLLPLYALADCAPDAQKNVESEVANWLAAAELAASFLRGAVKDAWFSGDARGDLSAVDAAFWNGTQPQFYAQLKRLIEAARDGTPTDPLPGREAWLKHLAIAAMKLFDDDFVGTGPVERENPKRVAAAFQQLKRSLYGSKMRQALGLPDNEEIKSKRRGAKRSATA	CRISPR-Cas	[['NODE_1192_length_13139_cov_8.982956_9:1', 'CTTCGAGACCAGCGAACGGTGGGGCGACCACA'], ['NODE_1192_length_13139_cov_8.982956_9:2', 'CCTGTTGCATCAGGTCGATCCGCAGACGCTGC'], ['NODE_1192_length_13139_cov_8.982956_9:3', 'GAAATCGGCATCACGCAGAAGTCCGCGTGGTT'], ['NODE_1192_length_13139_cov_8.982956_9:4', 'GTAAATCCGCGCCGCCTCTTGGTCCGGGAACA'], ['NODE_1192_length_13139_cov_8.982956_9:5', 'GCTCGTTGGAACTTCGGGAGTTTCTACCTGTG'], ['NODE_1192_length_13139_cov_8.982956_9:6', 'GCGAAGAAGCGCCAACGCAAACGCCGGAAGGT'], ['NODE_1192_length_13139_cov_8.982956_9:7', 'GCCACGATAGCCCGCGTGTTCGTCGCTGTGGA'], ['NODE_1192_length_13139_cov_8.982956_9:8', 'GCTGTGACCGTACATGTGCACCTTCCCTACGA'], ['NODE_1192_length_13139_cov_8.982956_9:9', 'CGTTTTGGATTGACGGTATTCAGTTCGACTTC'], ['NODE_1192_length_13139_cov_8.982956_9:10', 'AATCCGTGCAATGCTGCGCAAGAGGTATTGAC'], ['NODE_1192_length_13139_cov_8.982956_9:11', 'GTACTGGAAAGGCGCTCCACGCCGCTCTCTGA'], ['NODE_1192_length_13139_cov_8.982956_9:12', 'GCGGAATAGGGAACACTCTGATGATTGGTGCG'], ['NODE_1192_length_13139_cov_8.982956_9:13', 'GCAATGTGTTTTGTGCCTTTCATGGGGTTTGT'], ['NODE_1192_length_13139_cov_8.982956_9:14', 'GCTCACGATCTGGCGCAGCTCCTCGGGCAGCA'], ['NODE_1192_length_13139_cov_8.982956_9:15', 'GAACCAGATGAGGGCCGCCCAGAGCGGGGCGG'], ['NODE_1192_length_13139_cov_8.982956_9:16', 'CCGGCCGACTTATGCACAGACGGTCTGAATAT'], ['NODE_1192_length_13139_cov_8.982956_9:17', 'GAAAAGGCGCTGCCGTGGCTCTGAGCGAGGCG'], ['NODE_1192_length_13139_cov_8.982956_9:18', 'GGGCAGAGACCATGACAAGACGTGACTACGTT'], ['NODE_1192_length_13139_cov_8.982956_9:19', 'CTTGGAACAAGCAGGGCTTGCCAAAGAATTTCG'], ['NODE_1192_length_13139_cov_8.982956_9:20', 'TTTCCCGAAGCGGTTGCGGTCGCGCGCCAGTT'], ['NODE_1192_length_13139_cov_8.982956_9:21', 'ATCGTGCACTACACCGGGCGCGGTGGCGGAGC'], ['NODE_1192_length_13139_cov_8.982956_9:22', 'AAATAGCTGAACCTCATGTTCAGCGAAATTCC'], ['NODE_1192_length_13139_cov_8.982956_9:23', 'GATGAATCCAGCTTTAGGTGAAGGTGGACGCG'], ['NODE_1192_length_13139_cov_8.982956_9:24', 'ATTGGTCAGATAAAGCAGCGACGTATTGACCC'], ['NODE_1192_length_13139_cov_8.982956_9:25', 'CATCCTTTCATTTGCCGCGCGCTGGTCGCGCA'], ['NODE_1192_length_13139_cov_8.982956_9:26', 'CACTTGTGCCATTCTCTGCTCGCGCATGATCA'], ['NODE_1192_length_13139_cov_8.982956_9:27', 'ACGCACTGGCGCGGAACTTTCACCGCCCAGGC'], ['NODE_1192_length_13139_cov_8.982956_9:28', 'AGGTAAGCGAGATTGATCCGGCGTATGGAGTC'], ['NODE_1192_length_13139_cov_8.982956_9:29', 'CCGAGCCGCATGCTGATCTGGGACACTATGGA'], ['NODE_1192_length_13139_cov_8.982956_9:30', 'GTCACGAGCTCGCCGCTATCGAGCTTGACCAC'], ['NODE_1192_length_13139_cov_8.982956_9:31', 'GCCGCCGCGGATCTCGCCGGACAAGGGGAAAC'], ['NODE_1192_length_13139_cov_8.982956_9:32', 'CTTGCTTCAGTGCCGCTCTGCGGCAAGGTGGC'], ['NODE_1192_length_13139_cov_8.982956_9:33', 'GCACAGATCACGGCCTGCATCAGCCAGCCCGA'], ['NODE_1192_length_13139_cov_8.982956_9:34', 'GCTTTAAATCGCGGCGAGTCTCAGATGGCATT'], ['NODE_1192_length_13139_cov_8.982956_9:35', 'ATAGTCCTCGCGCTTGGCCGTAGGCTTCCCGG'], ['NODE_1192_length_13139_cov_8.982956_9:36', 'TCCACCGCGCTCGCGGCGCTCGCCGGCGACTGG'], ['NODE_1192_length_13139_cov_8.982956_9:37', 'CATACCCATCCCAGAATAATTGCGATTATATG'], ['NODE_1192_length_13139_cov_8.982956_9:38', 'GTTATATGAGATCGTCCCGCCGACAGTCCACG']]	38	6	[[0.09, 0.18, 0.27, 0.0], [0.014, 0.027, 0.027, 0.014], [0.0, 0.18, 0.09, 0.27], [0.0, 0.721, 0.361, 0.0], [0.0, 0.361, 0.721, 0.0], [0.0, 0.27, 0.18, 0.09], [0.0, 0.721, 0.361, 0.0], [1.125, 0.225, 0.0, 0.0], [1.125, 0.0, 0.225, 0.0], [0.0, 0.225, 1.125, 0.0]]	CGNCAAG	[[0.016957717016339302, 0.02913268655538559, 0.03415115177631378, 0.013761306181550026], [0.002734212903305888, 0.002664037048816681, 0.0032616569660604, 0.0023104622960090637], [0.004990324378013611, 0.007849923335015774, 0.005905215162783861, 0.005252848844975233], [0.018534110859036446, 0.041310910135507584, 0.042228661477565765, 0.01723356544971466], [0.007165290880948305, 0.007618717849254608, 0.010453471913933754, 0.0059533012099564075], [0.004243179690092802, 0.006591247860342264, 0.005194095894694328, 0.004641486331820488], [0.03637010604143143, 0.057075198739767075, 0.05488868057727814, 0.013152294792234898], [1.3264800310134888, 0.05690358579158783, 0.04808168485760689, 0.019713418558239937], [1.0015830993652344, 0.03745740279555321, 0.10623831301927567, 0.03447369113564491], [0.06539986282587051, 0.03762941062450409, 1.2706923484802246, 0.030354421585798264]]	AAG	0.9185	0.596
ENA metagenome	ERZ9284071	NODE_1464_length_11036_cov_13.464256_2	Cas8	MNLLTDPVFRVRTPEGTNGASLPELLALLGEDRVESMPGLQRHQEDAFHIFCCYLAGAVLARSGATNPGQSAEYWREGIRQLTRQEGCNDDNAWTLVVDDPTKPAFMQPPAPNSEVFGRDYKPDAETPDKLDVLITSKNHDVKNSRAANADSGAWLFALISLQTTTGLLGKGSGGGMNRGIGRMNKGYGSRPRVGWQATTRAGPQFGRDVSVLLATRATLLQPPHPYTQSGKVLLWIAPWDGSGSRALASLDPFFIEIARRVRLRSKITGIRAYASGSAANFVAGDQLAGNLGDPWTPITQKTNGALTVQEHGFTPELLQKLIFGDGYTPAAMQRADSSAAGGWFSASVLVRGQGRTDGFHSATIRVPEKPRIALFGGGAARDRLALLSKKGIDAASTVNYKALRPALFSLMEGGPESIAVDKAEIAKWVDHASNPFALNWNPRYFDWLWSTVEIPNDDEALRPWFDELRRLAQDTLDRAAERAPQRHGRSYRAKTRAQGMFFGSLKKNFPQFMEVTHDQP	CRISPR-Cas	[['NODE_1464_length_11036_cov_13.464256_12:1', 'CCGAATAAGTAGTGCCATAGACGACGCTAGTAA'], ['NODE_1464_length_11036_cov_13.464256_12:2', 'CTGCGGCATTTGCCTGCACACCAGTAAAGCCCT'], ['NODE_1464_length_11036_cov_13.464256_12:3', 'TTCAAGGTGCGCATTGATGCCGGTGTCAAGGCG'], ['NODE_1464_length_11036_cov_13.464256_12:4', 'TTCATCCTGCGAGGTGTTGCCGGCTTCCAGTGC'], ['NODE_1464_length_11036_cov_13.464256_12:5', 'ACGATCAAGGTAGGTGACAAGGTGAAGGTTGTT'], ['NODE_1464_length_11036_cov_13.464256_12:6', 'TTGCACGCTGTACCACGGCGACTGCCGCGAAGT'], ['NODE_1464_length_11036_cov_13.464256_12:7', 'CATGCTCGATGTGTTTGTTGACAGGATCAAGTC'], ['NODE_1464_length_11036_cov_13.464256_12:8', 'CATGCTTCCCCCCGTTCCTTTTGAGCTTCCAAG'], ['NODE_1464_length_11036_cov_13.464256_12:9', 'TGGTTCAGGTGCCCGGTTTGCGGGTGCGACTAC'], ['NODE_1464_length_11036_cov_13.464256_12:10', 'GCGCGGGCGAAGGCTGGCGAGGTACCGGGCGCA'], ['NODE_1464_length_11036_cov_13.464256_12:11', 'CGTCACCCACCTGCGATGGGAGGCCGTCGACAT'], ['NODE_1464_length_11036_cov_13.464256_12:12', 'TCCATCACGGTGATCTATCGCGCCTACCTCTCC'], ['NODE_1464_length_11036_cov_13.464256_12:13', 'CTCGATGAGGATGTAGCCGGGGCCGCCATTGCC'], ['NODE_1464_length_11036_cov_13.464256_12:14', 'CGTAGAGCTAAGGGGCGCGGAGCCGGCTTCATC'], ['NODE_1464_length_11036_cov_13.464256_12:15', 'GGGAGTAACCATTGCCAGGCCGCTACTCACGCT'], ['NODE_1464_length_11036_cov_13.464256_12:16', 'TGCGTGGCCACCTGCCACGGCTGGGGCTGCCCG'], ['NODE_1464_length_11036_cov_13.464256_12:17', 'CGCCGCCAGAATCAGCCGCTTCATGGCGCGCGC'], ['NODE_1464_length_11036_cov_13.464256_12:18', 'TTCCGATTCCATTGCCGACCTCCGTACAGTTAT'], ['NODE_1464_length_11036_cov_13.464256_12:19', 'TGGTGCCGTGGTTGATCGAGTGGATACGCGCCC'], ['NODE_1464_length_11036_cov_13.464256_12:20', 'CCCGGCTATGCGCGTCATCAGTTCGCCGCGCCT'], ['NODE_1464_length_11036_cov_13.464256_12:21', 'CCGGCTGACGTAATTGGCATAATCGGCGAGGGC'], ['NODE_1464_length_11036_cov_13.464256_12:22', 'CCTGCTCAATGGACAGGTACAGGTGGCGCTGGT'], ['NODE_1464_length_11036_cov_13.464256_12:23', 'CCGTTCTTCAAAGCGCTTAAGCTTGCGGCGCCC'], ['NODE_1464_length_11036_cov_13.464256_12:24', 'CTAAGAGTGACGCCAAGCGCCTAGAAGCCGATC'], ['NODE_1464_length_11036_cov_13.464256_12:25', 'CCTGCAGGCGCAGGGCAATATGGCCCGCCTCGA'], ['NODE_1464_length_11036_cov_13.464256_12:26', 'CGATCTCGAATCGGTCAACTACAGCAGCGCCCG'], ['NODE_1464_length_11036_cov_13.464256_12:27', 'CGGTCAGGCCGCTGGTTCGGCTTTGGCTTGCGC'], ['NODE_1464_length_11036_cov_13.464256_12:28', 'TGCGCCGTTATTGATCGATGCGAATGAATGGCT'], ['NODE_1464_length_11036_cov_13.464256_12:29', 'TGATGGCGCCGGCGTGGTGCTCGCCAACCATAA'], ['NODE_1464_length_11036_cov_13.464256_12:30', 'GTATGCCGAGATTGACGGCGGCATCCTCGGCTC'], ['NODE_1464_length_11036_cov_13.464256_12:31', 'CCTGCAGGCACGCACACATGCCTGGCATTTGCG'], ['NODE_1464_length_11036_cov_13.464256_12:32', 'CGAAGAGCGCTATCTCGAAATGCTGCAACAGTT'], ['NODE_1464_length_11036_cov_13.464256_12:33', 'CGTCTGCTCCTTGCCATTGCGCGTTCTCGTGTA'], ['NODE_1464_length_11036_cov_13.464256_12:34', 'CTGGTGACCTCGCCGCCGCCGCCCTTGCCGCCG'], ['NODE_1464_length_11036_cov_13.464256_12:35', 'CCTGCATCTGGTAGCGGGCGGTGAGCGTGCCGA'], ['NODE_1464_length_11036_cov_13.464256_12:36', 'CCGCACCGATCAGGCTGTAGTTGCCAACATCTT'], ['NODE_1464_length_11036_cov_13.464256_12:37', 'CTGGCAGCAGCAGGGCATGCCTGTCGCGTCGCG'], ['NODE_1464_length_11036_cov_13.464256_12:38', 'TTCCTTCGCGCCCAGCACTTGATGGATCACGGC']]	38	19	[[0.028, 0.083, 0.028, 0.037], [0.112, 0.14, 0.28, 0.0], [0.033, 0.053, 0.02, 0.02], [0.005, 0.007, 0.006, 0.005], [0.013, 0.106, 0.08, 0.053], [0.011, 0.014, 0.025, 0.018], [0.033, 0.02, 0.053, 0.02], [0.014, 0.018, 0.025, 0.011], [0.566, 0.081, 0.081, 0.04], [1.032, 0.129, 0.065, 0.0]]	A	[[0.006035618018358946, 0.010080650448799133, 0.00904589332640171, 0.006640978157520294], [0.024898696690797806, 0.07572589069604874, 0.07598516345024109, 0.023758502677083015], [0.014683726243674755, 0.022327236831188202, 0.028289809823036194, 0.012194058857858181], [0.009676863439381123, 0.019020533189177513, 0.014990104362368584, 0.010519534349441528], [0.024625007063150406, 0.0934799313545227, 0.08023139089345932, 0.027270710095763206], [0.01150220911949873, 0.016390396282076836, 0.020701073110103607, 0.010049563832581043], [0.005065059754997492, 0.008189351297914982, 0.006854581646621227, 0.0055398400872945786], [0.038896266371011734, 0.1441647708415985, 0.11129315197467804, 0.021680768579244614], [1.1175320148468018, 0.057798564434051514, 0.08659662306308746, 0.01761035993695259], [1.4186294078826904, 0.02831478789448738, 0.07941077649593353, 0.006965992506593466]]	AA	0.872	0.828
ENA metagenome	ERZ9284071	NODE_1656_length_9882_cov_7.732065_5	Cas8	MNVAFDDWIPVVTIAGKRKLTSLCSVLAEGEKYADLAVRPHERVALMRLFLCVAHAALAGPKDYDEWEAVPQKLPEAAQKYLEKWKDHFELFHPTRPWLQVAGLKPAKENDDKAYTPLAKLDFAMASGNCSTLFDHDGANNSNRQFNSAQLALGLIAIQNFSTCGLLSRPLWNGVATPDSAKDALCIASSMFHVFLLEKNLLDTICINICDFEELARLFGGKDWFGRPVWEEMPKNAAEITCTETLLGRLVPLSRAIRFFEGSSNMLYGEALRYPIFPDFPREFNTSVILNTSKKKEEKFIVGAKLNIRPWRQLDAILQYNIASKTLSHALNLEHLDGQPIDIWVGALIRNPGKQDILDSTESRFTISKELRTEAGCASYAAEVQKAQAVAKLLDVAIYLYRSELDPADGKGLGSAAMNHYWTTIETNVDLLLNHIEVIGTEEAVPTAQLWRNKLYNAARDAYRVACGQETSRQIKAFAKGWQKLTFAKDGPETDTTATEEGNQ	Isolated-Cas		0	0			[[0.004598365630954504, 0.005464695394039154, 0.005900095216929913, 0.0037968531250953674], [0.0014059257227927446, 0.0011801926884800196, 0.0013233270728960633, 0.0011447723954916], [0.002912660827860236, 0.004058510065078735, 0.00300371996127069, 0.003194907447323203], [0.00944644957780838, 0.014309915713965893, 0.01569671370089054, 0.008490513078868389], [0.003994368948042393, 0.003969336859881878, 0.005299435928463936, 0.003557872958481312], [0.00026329615502618253, 0.0002932086354121566, 0.00028404881595633924, 0.00027628589305095375], [0.018045879900455475, 0.020610302686691284, 0.016485707834362984, 0.008579075336456299], [1.2730939388275146, 0.04864538460969925, 0.05319223552942276, 0.03020460531115532], [1.2938342094421387, 0.0195119958370924, 0.090797059237957, 0.025349223986268044], [0.10607235878705978, 0.018535273149609566, 1.2290682792663574, 0.025088509544730186]]	AAG	0.83
ENA metagenome	ERZ9284071	NODE_2177_length_7753_cov_25.140816_6	Cas8	MLNELRELTLCLEKSGIDVEDLHPNFKSCPKYLTYWIYLNEQGDVTGVSQVPSKQVQKYRKWEKANGISFPAFNMPPIFKAASEESQEQIKNLKKRVEKGVFVSTEEIKAIVDACEILWDEEAVNKKGASKQPTIEKLTDCLTKPIADFSDHLNAAPDNLKAITQLISRTKRVKSITFKEQLTSVFLQKINNEPSIDLIDALFYYGGKTPTNFQIILELDDRNLFEYPANHQVVQRWMNQQFLGATRKSSRTDLDAFGCNATGRDGKFPPVGFKNALGNVILRAMNQESPCQTRYGMIDFHSFPAGDEARKGMKGALEWLGCVERKGKTWCDLSRRMEKSMLLFAYPSVMPDDLPDLAGMMGDVEDDDTEANDERFVALSEKVTAALRGGTKETVDCEIRVFVLAKMDKARTKVLTSSRFSAEHVIQSAQNWQDGCRNLPPIEVRCFGKNKGDKAVWSEPLIPFPVEVVWCLNTVWTSGRNEKGERSCRANKAHGFTFNDALCLLLGEGFELRQTAGRALGTLVRNSSTLLLAIGQAHVLGHVLKTDKKYSKQSLLLPSILGLLLHKLGHMKGEIMTSPAFLVGRFLNLADSLHLEYCKGVRKGSVPPQLVGNALMATALETPEKALSMLSQRVLPYQAWARTVKEGDRIGLVKTFLKQLGEVSEQLKAASLPQRSSDADKAQMLLGYLARIESEKN	Isolated-Cas		0	0			[[0.01326371543109417, 0.03269204497337341, 0.02973739057779312, 0.017101779580116272], [0.006990127265453339, 0.00788130797445774, 0.011367584578692913, 0.006864136550575495], [0.00012075830454705283, 0.00012410583440214396, 0.00012933352263644338, 0.0001276396360481158], [0.014653638005256653, 0.03504941239953041, 0.03515224903821945, 0.017710218206048012], [0.007971309125423431, 0.008321290835738182, 0.01077380869537592, 0.005836206488311291], [0.008137892000377178, 0.015088951215147972, 0.008922464214265347, 0.011021471582353115], [0.012552183121442795, 0.047115545719861984, 0.07088763266801834, 0.05375757813453674], [0.037520840764045715, 0.01788005605340004, 0.8949533104896545, 0.1509004384279251], [0.003383542178198695, 0.013059411197900772, 0.005800740793347359, 1.86940598487854], [0.007863577455282211, 1.6202998161315918, 0.017912231385707855, 0.04630225896835327]]	GTC	0.888
ENA metagenome	ERZ9284071	NODE_2414_length_7223_cov_11.018276_4	Cas8	MLQHVVEFASKNISGLQPGFGPKKVKWRIDIGLNGDASVLPYGSDEKGGELEKCPEYPSNLLQSGGKCHFLVETLQVMLLLLDRNDDPEKYNSKNQYFIEMLSMAATQVPELINAIDFFKNSQKVDLLRQNLVGKGAKPLDKAFFTTLGLDPLKKLECLTWWSDFRNSLTNEGEDSPYMLCLLSGKNVVPEATHPKISGLKSVGGRGQDVLVGFDKKAFGSFGLEQSANCSMSEDAVNQYSKGLDLLIANHSRTLAGAKVVHWFKEAIQKENDPLWFLSEPPELTEGAAQQSAREILASLRKGQRPMPPNNIYYVLTVSGASGRVMVRDWMEGSFEELVERIEQWFADLEIVAQSEGELARDPKFNEVCLSMVRNDKTKSYFENLNKLPAPTASTLWRVALAGLPIPQPIIAQALARFRADLIEDNPFNHARMGLIKAYFIRKGGDHQMSAYLNKEHPEPAYQCGRLLAVLAGLQRAALGDVGAGVVQRYYVAASQTPGLTLGRLFNNAKNHLNKLDGGLAYWYEGQIAEIMSRIQDRIPSTLNLDQQSLFALGYYQQIAANRAGKNSDTINSKGVNQ	Isolated-Cas		0	0			[[0.0025260080583393574, 0.0036178978625684977, 0.003465099260210991, 0.0031849986407905817], [0.0031889129895716906, 0.003296597395092249, 0.0044728959910571575, 0.0033798241056501865], [0.0017719767056405544, 0.0014865180710330606, 0.0014388494892045856, 0.0017594752134755254], [0.002824682043865323, 0.0039892797358334064, 0.004067464731633663, 0.003455385100096464], [0.009701226837933064, 0.008022988215088844, 0.011823964305222034, 0.006417600903660059], [0.0034684203565120697, 0.004822483751922846, 0.0033843545243144035, 0.0037289157044142485], [0.012716442346572876, 0.02618497982621193, 0.04275739938020706, 0.031098276376724243], [0.03263085335493088, 0.0180380716919899, 1.6079562902450562, 0.02108864299952984], [0.020265664905309677, 0.05423371121287346, 0.021826976910233498, 1.4860095977783203], [0.0359702929854393, 0.3679285943508148, 0.0199035182595253, 0.2034376561641693]]	GTN	0.857
ENA metagenome	ERZ9284071	NODE_2627_length_6819_cov_17.243347_5	Cas8	MTASEETPIRFRVDPTNPGQFFACCGLLELADRLWNGVEGWFEKDGCQFCLRPQQISANQKIFSSTTIINELAACSLSNTMTVAQLARRDLLSTFPKKQMELDSDLETEKKELDKLWRESPIVLHTPFNILLNWFVDGRAGGSDFKTWAGQQSVIDIARGMKIPVDAGRFSLVSSNDWLRERITNDSLPFNFDSDLGGVGSDRDVGFSFDPLKTIKVQSRPLLELFAFVGLQRFRPVRIKAENRYQFFLWLDPLGPEVAATASCGLLASPRLKAFEFRLLYRTKYLKSFLTATPLKRS	Isolated-Cas		0	0			[[0.013582509942352772, 0.027652617543935776, 0.028184253722429276, 0.014123576693236828], [0.004537356551736593, 0.0044424389488995075, 0.006721194833517075, 0.005587732885032892], [0.001517578260973096, 0.001892810920253396, 0.0017811729339882731, 0.00152649637311697], [0.015227668918669224, 0.033677004277706146, 0.029876261949539185, 0.015123927965760231], [0.0010109925642609596, 0.001056411536410451, 0.0012151061091572046, 0.0011980943381786346], [0.014194592833518982, 0.031715843826532364, 0.015359262004494667, 0.01894533261656761], [0.052047714591026306, 0.07245542109012604, 0.25920772552490234, 0.042646374553442], [0.6150879263877869, 0.0544324554502964, 0.10364831238985062, 0.04597120359539986], [0.008626005612313747, 0.2007865607738495, 0.009679555892944336, 1.0196783542633057], [0.008329562842845917, 0.6042517423629761, 0.15686069428920746, 0.0705302506685257]]	TN	0.6475
ENA metagenome	ERZ9284071	NODE_2690_length_6731_cov_17.630168_4	Cas8	MQDKAIAAIGEWQLEESKDLEPVDLYIENMFPGKDYQMLLLVFELVNENGESTCEYKGIDIEKVSAEKEGYRKYAYRKGSARGGDITFSTKISSPVSTKISGLKETTIKNILAFNKGVHQDIKIFHSIRNCFIQNEAKIVNEIDERFKNFTKDETVSTGLSFKIIENGIERYLRDYDLIKELIILSGSTTNYTHAGIESKSKNKVSSVSGLKSDAIYGFAAPFKYSSPDKPGFISGFFNKKLNWRNYPISSEETLKLEVGRKYIQQNLTGYFYENEYMTVPHPIIKTNTQDLKNIIRLLKTAFDDEKQAKKEKKKRAEDRVQKIIAEQKNYFNLDILFFVEDKKTGAITINLMLEEILPSRFRKLFIDAPEKVNKNPLFKNAITIKKELQDLVFSYQIVKGFFDENFLDVVQKLFLGKSLSQEYIYENIIGIIRKNHNSAKTSDGWVEPMNWTILKAIMLISYLQELEIISYNQNYKYMEIESTQKKESRFNLEGFNEFVKTNSNFLESDIKVGIFSVGVLIRFLYDIQSQSLNTSNPPFENKLKGYKLNSEILMKVYTEALDKIQKYQKNNYVYTELREIINNYFILKNHELNKMSNNELSFYFVAGLEMGKQFKRDKQENQ	Isolated-Cas		0	0			[[0.029728978872299194, 0.013289131224155426, 0.014641650021076202, 0.025863690301775932], [0.0233614481985569, 0.011999781243503094, 0.011576760560274124, 0.020040731877088547], [0.01968618668615818, 0.01184880267828703, 0.009913347661495209, 0.019263049587607384], [0.015804322436451912, 0.008402839303016663, 0.010540807619690895, 0.01609834097325802], [0.01369898859411478, 0.011525148525834084, 0.009165124967694283, 0.019167162477970123], [0.026438038796186447, 0.026193898171186447, 0.013806583359837532, 0.04413508251309395], [0.03581627458333969, 0.03264295309782028, 0.029318159446120262, 1.4660346508026123], [0.005000042263418436, 0.025157826021313667, 0.007774526719003916, 1.7905991077423096], [0.012999110855162144, 0.10549158602952957, 0.010651089251041412, 1.3733899593353271], [1.4142595529556274, 0.006744032725691795, 0.11583469063043594, 0.005366321187466383]]	TTTA	0.8975
ENA metagenome	ERZ9284071	NODE_2728_length_6650_cov_5.875057_4	Cas8	MILQSLAKYYDVLLEDENSGVSPPGYSSARVSYAAVLSQEGKLLDLEDLRVQSGKKIVARDMVVPEQIKRSSGVAPNFLCENSTYLFGVDAKGKPERSITAFNAMKKLHFDLLENSQLPIAYAIIRFFESWHPKEFNNYTCLIREQDSLEKGANIVFKLDGSTRCAHEEPKIMKIWSEYKTSALSEIIGQCLVSGEKRPIARLHPSLKGVLGSQAMGASIVSFTPSAFSSYGKEQSFNAPVSEESTFAYTTALNYLLNSAKHRIRIGDTTAVFWAEKSTHGIEESIFTELFDPIEDDEAEGDEKEKKGRKSDPLAAKKVKQLLERLKNGQSISDASLGFNAETSFYILGLSPNAARLSIRFWYQTTFGDLIIKMLQHQLDMDIIRPKNVGAMVTPWRILKEASANRDTKNISPLQAGNLARCIITGQAYGESIYTHMLSRIRADGYVNDVRVGMIKACMKRKFRKQGNSEKEAMFTVSLNTESTNTGYRLGRLFAVMEKAQQDANPGLNATIKDRYFGAASTTPGSVFPILIKLSQHHISKAEYGRFRDIEIQGILETVEAFPAYLNLDDQGQFVLGYYHQKQALYTKKAQNNIQDKEY	Isolated-Cas		0	0			[[0.0020637938287109137, 0.0027641169726848602, 0.0026773579884320498, 0.002297275234013796], [0.0005084688309580088, 0.0004418125899974257, 0.0004930655704811215, 0.0004796489083673805], [0.002056409139186144, 0.001810543006286025, 0.0015669181011617184, 0.0019660755060613155], [0.0036248990800231695, 0.005242743529379368, 0.004808223340660334, 0.0037868241779506207], [0.000607191352173686, 0.000548886600881815, 0.0005210092640481889, 0.0005687348311766982], [0.0032318327575922012, 0.0038811219856142998, 0.0029915114864706993, 0.004267654847353697], [0.003143410198390484, 0.004828657489269972, 0.0042538694106042385, 0.004142793361097574], [0.009196147322654724, 0.042129892855882645, 0.008356849662959576, 1.6853396892547607], [0.014659535139799118, 0.04415164887905121, 0.020774448290467262, 1.573208212852478], [0.011008801870048046, 1.3413469791412354, 0.01504724845290184, 0.1090477705001831]]	TTC	0.954
ENA metagenome	ERZ9284071	NODE_3017_length_6153_cov_8.397179_3	Cas8	MILQALVDYYHRSDSLPREGWMRRSVDYELVLDAQGVCTAFKALGEVQKGKVVPEERLVTAIGKQAMKHTNSGKDANLLWDNASFVFGTGNKGAIKLASFIDTLQSWLGELDDPGVKAVRLFCTKLQGEPESVSALIERFGYSEDFEKRDPVLTFQLQGDLEGIHHRPSVRSAYGDAFIQRGASGGVRGNCLVTGKTNIPIALNETVIKNVWGGQPAGCNIVSFNARAFESYGKTERQGENAPVSRAAAFAYTTALNHLLRKDSSQRMQVGDASTVFWAEKQDPFETIFGDIFQDNPDSAEAVRTLLDAVHSGKWGQSDESLRYHVLGLAPNAARISIRFYHCVTLGELGQRVAQHFEDLSLERGPHDPLYPSLFRLLTAVALQNKADNIPPNLGGAVVDAIFAGVNTPYPSLWLNAAVGRCRAEQNVNYLRAAAIKACLNRQQRHAQFSTQPLAPEKEFLPMLDLSNTNPAYRLGRLFAVLEKIQEEASPGLNATIRDRYYGAASSTPVAVFTTLLRLKNAHLKKLAVGRVAWFEKLLGEVLGPVTDFPKHLPLPDQGRFALGYYHQRQDFFTKKTDDTTTDTPSSEGTPA	Isolated-Cas		0	0			[[0.022576957941055298, 0.06574459373950958, 0.06869818270206451, 0.023545201867818832], [0.006661796942353249, 0.008306441828608513, 0.00986414309591055, 0.005742477253079414], [0.0056272707879543304, 0.008813044987618923, 0.007477708160877228, 0.005593712441623211], [0.022545307874679565, 0.0659254789352417, 0.06919059157371521, 0.023696603253483772], [0.007937010377645493, 0.011668016202747822, 0.012593054212629795, 0.007270972244441509], [0.00696181133389473, 0.013326195068657398, 0.010681227780878544, 0.008905379101634026], [0.015753773972392082, 0.03945057466626167, 0.034645430743694305, 0.01782088167965412], [0.02391049452126026, 0.05777991935610771, 0.02570236288011074, 1.4240089654922485], [0.033361636102199554, 0.12917478382587433, 0.05162107199430466, 0.5127704739570618], [0.0277798380702734, 0.9154608845710754, 0.04584595188498497, 0.11744391173124313]]	TNC	0.9136
ENA metagenome	ERZ9284071	NODE_4155_length_4909_cov_16.193655_1	Cas8	HDIALIVIKIQDKSESYYLNREKELVDFYSKRFLSLARITTSNLKKGTCYFNKSEDVFNISMPRDDVNILKMFTNSPTTLSNLSGDNFNLSKEAYEKLKLGAWFISKKLRVTIAGVRHYIIPDFNSKFQILRYKAELSEKVEIAFNMKEYQRMKERFYRLSNESLNSISFLGYWSDGRQIDFTNRIQLVNPDHFNFIFDTFEDARDNISGIADISKISYSIFTLAAAYLLFPVSTNTPKKNSSLEFYKMLLEKIPVSDMFLIENFIKLANIYRYGKKDERTGKFIGTVNVPYSDPKYFDSSVSIAAIKYLILLNLTNKIYNKQHIMEKEINKSSKTESFFALSGFSGSNSKKSLFYLGRLIKRIAKAQEDYGNSKAILNKINYSGMSVPDIQWLSIEVVEKLKQYNRGNYPALDLGEKDLGLFNEHFCLANSHGQDSWGLTDIENVFYLFVGYGMYWQTMDSKEKKIVGEAKEEIQEIQNEDVIEEENNED	Isolated-Cas		0	0			[[0.0717562809586525, 0.02577356994152069, 0.02313714474439621, 0.07981573045253754], [0.04767991974949837, 0.020347293466329575, 0.018176961690187454, 0.047124434262514114], [0.03238164260983467, 0.018016498535871506, 0.013155432417988777, 0.03233029693365097], [0.0783478245139122, 0.02936950884759426, 0.021868232637643814, 0.08759558200836182], [0.04975304380059242, 0.025355596095323563, 0.017619136720895767, 0.05951752886176109], [0.056406255811452866, 0.0436272993683815, 0.017107650637626648, 0.0957455113530159], [0.0821654349565506, 0.056278735399246216, 0.033425550907850266, 0.25669658184051514], [0.014946400187909603, 0.1527886539697647, 0.013061966747045517, 1.1351826190948486], [0.0056308857165277, 1.3432884216308594, 0.0055870660580694675, 0.1354944258928299], [0.19627681374549866, 0.2725033760070801, 0.013214090839028358, 0.04784204810857773]]	TCN	0.748
ENA metagenome	ERZ9284071	NODE_43_length_86030_cov_18.969131_4	Cas8	MGSMTNRFNLVDEPWIPIAGVGLVSLMSIFSDPSLLALGGNPIQKIALMKLLLAIAQAAATPRDEAEWEALEAEGLAVKTRNYLSAMRDCFWLYGEKPFLQMRSIVSAELTSYGSVVPSVSTGNTTVLTSSQIERNPDDSERALILVQLMGFGLGGKKTDNRIVLSTGYEGKTNAKGKPSTGKPGTSIGFLGFLHSFITGQNLWETFWVNLITQRQLADNPSFSSNLGPIPWETPPAGEACPIAKSLQTSLMGRLVPYSRFILLEEGGLRYSEGLTYPGYKEGGIDPSVAVSFSGKDPKVLWVDPEKRPWRMLTSLLSFIQADISNSFDCLSLRIAFPRVKNRSTTIKLWSGGLRVSSNAGEQYVSGTDDYVESEISLPIVFIGQAWFEQLKMEMGGLEDLSKALYGSCMSYHKAMKVDGDMVARQASNLFWQLAERQFQTLIDACIDTNKTKAMRKIFANYSQQAYDSFCAKDTARQIDAWAANKPNYAKYLA	Isolated-Cas		0	0			[[0.0007164903217926621, 0.0007972409948706627, 0.0007265749736689031, 0.0006675978074781597], [0.006901788059622049, 0.010322937741875648, 0.010151736438274384, 0.0063597774133086205], [0.0013081989018246531, 0.001351374201476574, 0.0015512504614889622, 0.0012280393857508898], [0.002383523155003786, 0.003345648292452097, 0.0029715977143496275, 0.0026694193948060274], [0.00932861678302288, 0.01770692691206932, 0.01688988320529461, 0.010560390539467335], [0.002716059098020196, 0.0026645013131201267, 0.0033617753069847822, 0.002408351982012391], [0.0017038623336702585, 0.0018610752886161208, 0.0018539328593760729, 0.0022446110378950834], [0.033637963235378265, 0.02928587980568409, 0.03722473978996277, 0.0110872071236372], [1.5719774961471558, 0.016744965687394142, 0.05245433747768402, 0.012215039692819118], [1.5041923522949219, 0.023564975708723068, 0.06695032119750977, 0.006633838173002005]]	AA	0.8794
ENA metagenome	ERZ9284071	NODE_9_length_161707_cov_20.145139_126	Cas8	MILQALKEYYDRKAADPESGIAPEGWEWKEIPFIVVISKTGDFLRIEDTREGDGKKKRGKAFLVPQGVKKTSGVAANLLWDTAGYALGCINTTLLSDQKAQKAKARVPEQKKAFIDRIKTELPNSVSVVPLLGFMDSTNLDVLEQSPCWGEIYSANPLVSFRIEGERELICRSNDVISYLDTMSGARIADGICLVSGKRDQVCELHTSIKGVYGAQTSGANIVSFNLAPFRSYAKNQGLNAPVGEKSMFAYTTAINTLLSRESTQRLQIGDASVVFWSAEKTCFESDFSFFFKEPEKDDPDVGMRRIKNLFDSPITGAYIEDSGNEKCYVLGLAPNAARIAVRFWLVGTVAEFAARIRQHFKDLEITKPSKEPEYYSIWRILVNIATQDKSENIPPNVAGDFMRSILNGTSYPQTLLQAALRRIKCDTEHRVKPVRAALVKAYLNRYLRAHPNQDQKELEMALDTEQPSIGYQLGRLFAALEKIQEEGSPGLNATIRERYYGAACSAPVTVFGTLMRLKNHHIAKIDNRGRAVNLERLVGEITGHIEDFPGHLDLHEQGRFAIGYYHQRQDFFTKKEDKNN	CRISPR-Cas	[['NODE_9_length_161707_cov_20.145139_1:1', 'GCGTCTACAACTCGGCATGGCAAGTAATCCGCGC'], ['NODE_9_length_161707_cov_20.145139_1:2', 'CGTTGGTGATCAGGTAGCTGATCGCGGCGTCAAAG'], ['NODE_9_length_161707_cov_20.145139_1:3', 'TTGCAAGCAGGCCAAGGGATACGGCGGCGGCTCC'], ['NODE_9_length_161707_cov_20.145139_1:4', 'ACGCTCCTTATGAGGTCGAATAGGCCCAGTTGTAC'], ['NODE_9_length_161707_cov_20.145139_1:5', 'GAGATAAGTGCCAGGTCTTTTACTTCTGCTTGGGC'], ['NODE_9_length_161707_cov_20.145139_1:6', 'AAGCGCACTAGATAATGGCTTGTACCCAGAGTCA'], ['NODE_9_length_161707_cov_20.145139_1:7', 'TACCGACAAGCACCTCAATCTTATCCTGGCCATAG'], ['NODE_9_length_161707_cov_20.145139_1:8', 'GAGCTGCACGTTGCGGATAAAAACCGTAGGTGCC'], ['NODE_9_length_161707_cov_20.145139_1:9', 'GCATGAGGGTTAAATACGCCACCAGTGCCCGCCG'], ['NODE_9_length_161707_cov_20.145139_1:10', 'CCCCAGACCGCCGACGCCGAGTCATTACTATACAT'], ['NODE_9_length_161707_cov_20.145139_1:11', 'ATTACCTAGTGATGTAATTACTGGTGGTACAAC'], ['NODE_9_length_161707_cov_20.145139_1:12', 'GATGGGCGCAGGAGGTACCCGGCATAGTTGCAGC'], ['NODE_9_length_161707_cov_20.145139_1:13', 'TCGGTGCGCTTGTCCCGCTTGTACTAGGGAGCCTC'], ['NODE_9_length_161707_cov_20.145139_1:14', 'CCCAAGGCGACAAGCAAGGCATGGAGAATTTTAC'], ['NODE_9_length_161707_cov_20.145139_1:15', 'ATAACCCACCTGCGACAAGGCAAGCGCCAGGATGC'], ['NODE_9_length_161707_cov_20.145139_1:16', 'CCGATACCGGGAAGGCAGGAGACTGACATGAAAG'], ['NODE_9_length_161707_cov_20.145139_1:17', 'GCTTTAATAAGCGAATGGGCAATATACGGCACCC'], ['NODE_9_length_161707_cov_20.145139_1:18', 'AAGTTACTAACATCAAAACAAACAGAATATGTTTC'], ['NODE_9_length_161707_cov_20.145139_1:19', 'TTACAGCCCTGGACCACATATCCACCTCGTCAG'], ['NODE_9_length_161707_cov_20.145139_1:20', 'TCCCTGGAGGAAGGCAATGCTAACCGGTTCCCCGC'], ['NODE_9_length_161707_cov_20.145139_1:21', 'ATCGAGATATTCCTTCAACTCAGCTGCTCGTAT'], ['NODE_9_length_161707_cov_20.145139_1:22', 'TATAACATAAAATACTAACTATTTACCCACAGTAG'], ['NODE_9_length_161707_cov_20.145139_1:23', 'TATTTTAATGTAGCATCCGCTAAACCCCCCCATG'], ['NODE_9_length_161707_cov_20.145139_1:24', 'GTATGGACTTGCTACAAAGCTATTAGTACCAGCA'], ['NODE_9_length_161707_cov_20.145139_1:25', 'AGATTCGATGATAGCCAATCTGACGACATATGCG'], ['NODE_9_length_161707_cov_20.145139_1:26', 'CCGGAGCATCCACAGACTAGCCGTTAATCGGCGGT'], ['NODE_9_length_161707_cov_20.145139_1:27', 'ATTGATGACTTATTCAAGGGTCCGGCTATAACAG']]	27	1	[[0.0, 0.0, 0.0, 2.0], [0.0, 2.0, 0.0, 0.0], [0.0, 0.0, 2.0, 0.0], [2.0, 0.0, 0.0, 0.0], [0.0, 2.0, 0.0, 0.0], [0.0, 2.0, 0.0, 0.0], [0.0, 0.0, 2.0, 0.0], [0.0, 2.0, 0.0, 0.0], [0.0, 0.0, 2.0, 0.0], [0.0, 0.0, 2.0, 0.0]]	TCGACCGCGG	[[0.0037335557863116264, 0.0056721824221313, 0.005343177821487188, 0.004362838808447123], [0.0005912719061598182, 0.0005511259660124779, 0.0006297514773905277, 0.0005494088982231915], [0.000510956859216094, 0.0004965983680449426, 0.00044713576789945364, 0.0005055899964645505], [0.003827811684459448, 0.0054155695252120495, 0.005507907830178738, 0.004086639732122421], [0.00012864841846749187, 0.0001248426124220714, 0.00012899436114821583, 0.00012082450848538429], [0.0033447658643126488, 0.004267328418791294, 0.003363189520314336, 0.004677598364651203], [0.0034698210656642914, 0.005068320315331221, 0.004465547855943441, 0.005338855553418398], [0.01788402907550335, 0.05282136797904968, 0.018596448004245758, 1.5256824493408203], [0.02513888292014599, 0.05389895290136337, 0.03143898397684097, 1.402343988418579], [0.015235429629683495, 0.9897491335868835, 0.02046150714159012, 0.16932611167430878]]	TTC	0.9478	0.007
ENA metagenome	ERZ9284153	NODE_10704_length_3070_cov_12.679270_3	Cas8	MITEIEFKRTSNIFINAGIVALYQYLKIFKEDNNVDYDYSYSLDKDCLQVKCDKLFTLLEDVYYFMGKELYDTVTEKQEDNLRNKKECNAFYDLANDRFVLFPRKNTYGLTHLITNNKSRNTLLESNQTKLENLPNDIKAKYLKFQKENNMKFGSIVYLNEEYTCITRLEKPIDDYFITGKKFCYITGIGYKKLVPNANISPFIKQQGSKSFNSSLNKNDVNVSWATMYLYRFSPKLCLYFYTKKDKDFRGIINCYFFESTDLLKLNTLYERNLSVYKDSLLNKKTNYFTNFRIYQFKRIKDSLAEPNDFKGKNETLFALIYTFYKQFLYEKGFEDINDVENIFDLGFEKIPISLISFKADSFSSTLRPNAFEYFNNFKFAIRLIIYLEKEGIKFSLLLLSLKFMKSSERNSGNSYLLERKQREKVLSLMLNGKSVANEIAQLYYQCYTYLLKGDPVGFKNYEQLFQFTSKYELKINRQMTPEMQEKAFKLGTSIGLAITRFENPENKNDEKSNAKNGRKYIIDLNKSRTLDQFNDAIIRIMNKYYLQVNSELFKENLNEENFEMVKQFAIIGALNVINNVIKPINTNNNEKQ	Isolated-Cas		0	0			[[0.07584569603204727, 0.02215874381363392, 0.02593150921165943, 0.07000893354415894], [0.05697239190340042, 0.020475957542657852, 0.020631512627005577, 0.047462958842515945], [0.048719633370637894, 0.023686151951551437, 0.015674710273742676, 0.04454421624541283], [0.06874755024909973, 0.021343840286135674, 0.025545235723257065, 0.06955792009830475], [0.03468191996216774, 0.019296327605843544, 0.015853364020586014, 0.042967841029167175], [0.044852279126644135, 0.03658893704414368, 0.016084346920251846, 0.07261493802070618], [0.08374479413032532, 0.05079378932714462, 0.04400131106376648, 0.9500219821929932], [0.0037251270841807127, 0.032062552869319916, 0.0025452824775129557, 1.7986441850662231], [0.009341632947325706, 0.2744728624820709, 0.006637160200625658, 0.7582140564918518], [1.6801538467407227, 0.0034933427814394236, 0.04846608638763428, 0.010593432001769543]]	TTTA	0.8154
ENA metagenome	ERZ9284153	NODE_1139_length_14225_cov_18.464291_5	Cas8	MLDTLLKIGEWQSQGKGPWTRFLEKPKLKEEAKNYILPLIFDLDNNDIVADGQHLQEYDETFIEKWKCLKTQAGKNKAIYVTTTGDKINQIYKTLFGKEDTEAKNGELREAINNLDSNLNTEEFNLILELIFKLKDVFWKKFTIENKQGERELKIKSIEDFLKFSNNQKLVLITVVVKSQKLFGDKLQYFSEIPEYLAFLEKKFLKEEVVAISEKEKPLKSKLCYASGTSETDVEGLSLSNRYSLNKMFVEETKNYASNFDKDRFSINYQVSQRNQAKLDYASNYLLNDGKLRVRIANVDHVIIPQFQWKEELEMKLTLQEIRTNGDLLFGLNGLEYFVENINDEVKGIYWLNFLGYDTNGTYFKAAELIKDVSGFHFQKVIQAFWDTHLLFLKMIGVVWNIILTENGKENAFNLNLVYALMPVRTDNKREKKNKVLALFKNILENKKVEKNIIFTYYCELILCHYFERYDGYINIRKSSRNLLFFSIRNSTFKYLAFIEVLKKLNIIDMNEDNNLTNEELGNKYDQAIHDFFVKMNFNQNQRAMFYLGRMLNAVEFIQKEKKKTVIQKVNFQGMDVDDIQRLRISLVEKAKQYNKMGKVLFTDRKFGELFDFNNWQMNPQEAVFFLLTGYSFGISTNDAETLEEIEEDIN	Isolated-Cas		0	0			[[0.031163154169917107, 0.013754489831626415, 0.014835885725915432, 0.025873031467199326], [0.030359234660863876, 0.014687041752040386, 0.01338985376060009, 0.0248754620552063], [0.022840779274702072, 0.013685550540685654, 0.010684370063245296, 0.022360753268003464], [0.014289486221969128, 0.007758633699268103, 0.010056364350020885, 0.014820674434304237], [0.01384340226650238, 0.010780265554785728, 0.008820103481411934, 0.017974384129047394], [0.028951680287718773, 0.023526059463620186, 0.014388215728104115, 0.04467732831835747], [0.04311813786625862, 0.03583356738090515, 0.031132744625210762, 1.3982094526290894], [0.009268141351640224, 0.021867061033844948, 0.009277197532355785, 1.7731077671051025], [0.021816350519657135, 0.05279669910669327, 0.012491424567997456, 1.5399348735809326], [1.5170341730117798, 0.00702526094391942, 0.088918536901474, 0.005858371965587139]]	TTTA	0.922
ENA metagenome	ERZ9284153	NODE_12113_length_2837_cov_7.367721_2	Cas8	MLQHVVEFASKNISGLQPGFGPKKVKWRIDIGLNGDASVLPYGSDEKGGELEKCPEYPSNLLQSGGKCHFLVETLQVMLLLLDRNDDPEKYNSKNQYFIEMLSMAATQVPELINAIDFFKNSQKVDLLRQNLVGKGAKPLDKAFFTTLGLDPLKKLECLTWWSDFRNSLTNEGEDSPYMLCLLSGKNVVPEATHPKISGLKSVGGRGQDVLVGFDKKAFGSFGLEQSANCSMSEDAVNQYSKGLDLLIANHSRTLAGAKVVHWFKEAIQKENDPLWFLSEPPELTEGAAQQSAREILASLRKGQRPMPPNNIYYVLTVSGASGRVMVRDWMEGSFEELVERIEQWFADLEIVAQSEGELARDPKFNEVCLSMVRNDKTKSYFENLNKLPAPTASTLWRVALAGLPIPQPIIAQALARFRADLIEDNPFNHARMGLIKAYFIRKGGDHQMSAYLNKEHPEPAYQCGRLLAVLAGLQRAALGDVGAGVVQRYYVAASQTPGLTLGRLFNNAKNHLNKLDGGLAYWYEGQIAEIMSRIQDRIPSTLNLDQQSLFALGYYQQIAANRAGKNSDTINSKGVNQ	Isolated-Cas		0	0			[[0.002530861645936966, 0.0036266196984797716, 0.0034723931457847357, 0.0031915076542645693], [0.003189845709130168, 0.0032975617796182632, 0.004474272485822439, 0.0033804515842348337], [0.0017709970707073808, 0.0014858776703476906, 0.001438054023310542, 0.0017585025634616613], [0.0028264920692890882, 0.003992567304521799, 0.00407031923532486, 0.003457599552348256], [0.009701991453766823, 0.008023131638765335, 0.011824173852801323, 0.006417715456336737], [0.003464301349595189, 0.004816168919205666, 0.003380747511982918, 0.003724714508280158], [0.012712380848824978, 0.026176616549491882, 0.04273331165313721, 0.03109024465084076], [0.032630641013383865, 0.018020350486040115, 1.6079455614089966, 0.021109113469719887], [0.020296482369303703, 0.05426318198442459, 0.021881528198719025, 1.485365629196167], [0.03599457070231438, 0.3678174912929535, 0.01989751122891903, 0.20337620377540588]]	GTN	0.857
ENA metagenome	ERZ9284153	NODE_1227_length_13383_cov_22.355792_9	Cas8	MNVAFDDWIPVVTIAGKRKLTSLCSVLAEGEKYADLAVRPHERVALMRLFLCVAHAALAGPKDYDEWEAVPQKLPEAAQKYLEKWKDHFELFHPTRPWLQVAGLKPAKENDDKAYTPLAKLDFAMASGNCSTLFDHDGANNSNRQFNSAQLALGLIAIQNFSTCGLLSRPLWNGVATPDSAKDALCIASSMFHVFLLEKNLLDTICINICDFEELARLFGGKDWFGRPVWEEMPKNAAEITCTETLLGRLVPLSRAIRFFEGSSNMLYGEALRYPIFPDFPREFNTSVILNTSKKKEEKFIVGAKLNIRPWRQLDAILQYNIASKTLSHALNLEHLDGQPIDIWVGALIRNPGKQDILDSTESRFTISKELRTEAGCASYAAEVQKAQAVAKLLDVAIYLYRSELDPADGKGLGSAAMNHYWTTIETNVDLLLNHIEVIGTEEAVPTAQLWRNKLYNAARDAYRVACGQETSRQIKAFAKGWQKLTFAKDGPETDTTATEEGNQ	CRISPR-Cas	[['NODE_1227_length_13383_cov_22.355792_7:1', 'ATGTTAAACGACCTGGCACGCACGTCATAAAC'], ['NODE_1227_length_13383_cov_22.355792_7:2', 'GCGTTCATGATGATCTGCGCCACGGCCAGGGC'], ['NODE_1227_length_13383_cov_22.355792_7:3', 'CACGCCGCTGGGCGGCCATCTCACCGCACCAC'], ['NODE_1227_length_13383_cov_22.355792_7:4', 'TACAACAAGCAGAAACGCAGCTCGCCCTTTAC'], ['NODE_1227_length_13383_cov_22.355792_7:5', 'GCAGCCGGTATGCGGGTGACGTTTGATCCGCC'], ['NODE_1227_length_13383_cov_22.355792_7:6', 'GCAATGGGCCGATCATCTGGACAGCCTCAAGG'], ['NODE_1227_length_13383_cov_22.355792_7:7', 'GACTGTTAACACTGTTGATCCCCCTGATGGTT'], ['NODE_1227_length_13383_cov_22.355792_7:8', 'TAAAAGTCAGGGCGTTTTCAACGCCTATAAAT'], ['NODE_1227_length_13383_cov_22.355792_7:9', 'GAGATACCCCTGTTTTATACCCCCACAACAGC'], ['NODE_1227_length_13383_cov_22.355792_7:10', 'AATCAAGCCTGAAGATTTGAACGCATATAAGC'], ['NODE_1227_length_13383_cov_22.355792_7:11', 'GCTTGTTGATATTCAAACATCGTTGCAGACTA'], ['NODE_1227_length_13383_cov_22.355792_7:12', 'AGATGGCAAGCATGGAAAGCAACGCTATCTGT'], ['NODE_1227_length_13383_cov_22.355792_7:13', 'CAACATCGGGCCGTCACCCGTCCGCACCCACT'], ['NODE_1227_length_13383_cov_22.355792_7:14', 'CCCACACAAAAGCCCGTCAAGCTCCTGGAGCG'], ['NODE_1227_length_13383_cov_22.355792_7:15', 'CTCTACAACGGGGTGCGGATCGCCAAAGGCTC'], ['NODE_1227_length_13383_cov_22.355792_7:16', 'ATCTGCCGCACCGCCTCAGACTTAGCTGACGA'], ['NODE_1227_length_13383_cov_22.355792_7:17', 'GGATACTCGATCTCGGCTCGGTACGTTCGGAT']]	17	0			[[0.00458716182038188, 0.005448552779853344, 0.005883385427296162, 0.003787948749959469], [0.001406903495080769, 0.0011807341361418366, 0.0013238433748483658, 0.0011454987106844783], [0.002906526904553175, 0.0040479241870343685, 0.002996251452714205, 0.0031879357993602753], [0.009427902288734913, 0.01427049096673727, 0.01565251499414444, 0.008471774868667126], [0.0039845616556704044, 0.003957899287343025, 0.005283844191581011, 0.0035495711490511894], [0.00026025157421827316, 0.0002896501973737031, 0.0002806272532325238, 0.0002730744599830359], [0.018022488802671432, 0.02056976966559887, 0.016454292461276054, 0.008570568636059761], [1.2720191478729248, 0.04872313141822815, 0.05322524532675743, 0.030267655849456787], [1.2938342094421387, 0.0195119958370924, 0.090797059237957, 0.025349223986268044], [0.10610640048980713, 0.01853330247104168, 1.2289376258850098, 0.02508583851158619]]	AAG	0.8306
ENA metagenome	ERZ9284153	NODE_3356_length_6450_cov_9.159656_4	Cas8	MILQALKEYYDRLAVDPDSGIAPEGWEWKEIPYIFVLDEVGSLVRIEDTREIIGKKPKGKLFLVPMGVKRAVDISANLLWDNPTYAFGIVNTEGLDVKKKNNALSRAPLQKASFVERIENELPAIPKTNALLHFLATIDQARLFQEAAWNDLYETNANLSFRFDGTMELFCQSQEIREHLDRIRSEKVKDSICSVTGENDQIAILHSSIKGVYGTQTTGGSIVSFNFDSALSYNLGSPQQRTQGKNAPIGESAMFAYTTALNRLLARESPQHLLIGDATVVFWSEKKTHFEVDFASFFSEPPKDDPNAGTRSLRNLFESPKTGGYLEDNGDTKFYILGLSPNAARISVRFWEVGTISSYAERIRQHFYDLAIVKPPSDPEFYSLWRILVNVAIQDKSENIPPNLAGEFIRSIMEGKPYPATILQQVLRRIRSDTEYRVKPVRAALVKAYLNRYQRTHPNNQEKEITMALDTGQTSTGYRLGRLFAVLEKIQEEANPGLNATIKEKYYGAACSSPVTVFGTLMRLKNHHLAKMSNKGRVINLERLVGEIVSRVDDFPAHLDLHEQGLFAIGYYHQMQDFFTKKENKND	Isolated-Cas		0	0			[[0.0009992055129259825, 0.001233251765370369, 0.0010752019006758928, 0.0011578877456486225], [0.0015746551798656583, 0.001248090178705752, 0.0014175553806126118, 0.0015421266434714198], [0.0031300217378884554, 0.002600983716547489, 0.002384394407272339, 0.0032321398612111807], [0.0006628854316659272, 0.0007789275259710848, 0.0007635821239091456, 0.0007077945629134774], [0.0008816191693767905, 0.0007782636675983667, 0.0007566245039924979, 0.0008726785890758038], [0.006743354257196188, 0.007849927991628647, 0.005728601478040218, 0.009942944161593914], [0.007270325906574726, 0.009089858271181583, 0.007310373242944479, 0.012325042858719826], [0.01551863830536604, 0.04626227915287018, 0.013443383388221264, 1.6000397205352783], [0.012984545901417732, 0.03613266721367836, 0.016968149691820145, 1.6418906450271606], [0.01769561693072319, 0.88399338722229, 0.022022545337677002, 0.1818886697292328]]	TTC	0.9424
ENA metagenome	ERZ9284153	NODE_3488_length_6282_cov_19.772443_3	Cas8	MSWIEELYNTYENCNNIEETSSTNGKRARKPLLPLYHKLQNSHIEIRLDGDGNFIDANLIVDKNDQEIIIPCTEKSSSRTSGEEPHPLCDKIQYCAEDYTGNKKSYFISYSRQLEKWANSDFSLPMVKVISKYAKKGTLYNDIIGTGKQFGKPDDDIADLLVRWKVEIYGENETRCWKNRALFKSWQLFSESQESVEDICMVTGYKKSIALNHPNRIRNSGDSARLISSNDKSGFTFLGRFKLNDVILNGKKEEIAVQSASISVEVSQKAHSALLWLIDRQSFRNGDQVILSWAVSGQETPDLLADSFSLFDETDEEKIIEVTQLSYTDAGQTFARKLTKKIAGYKSELKDVTKIVVMGLDSAGPGRLSITYYRELSNSEFLERIERWHTQMAWFFLEFFQDKTDKKKRHSGYMVIAPAPRTIAEACYGKRLDDKLKKSTVERLLPCIVDGRQVPTDLVDSAVNRASNKIGMEHWEWEHTLSVACALYRCHSIRNLTNSNKNQYTMALETERTDRDYLYGRLLAVAEYLEEKALYLAGENRITNAARLMQRFSDQPFQTWLTIENGLDSYKTRLQSKRPHKLFFLKNLMGEIHSKFLPGDYEVEGRLTGLYLLGYHCQRLELIQKNDKEEKESELENNQ	Isolated-Cas		0	0			[[0.0018837199313566089, 0.0018784382846206427, 0.0016622754046693444, 0.002215368440374732], [0.007208170369267464, 0.00451792124658823, 0.005265087354928255, 0.0065839760936796665], [0.008325119502842426, 0.005433815997093916, 0.005698762834072113, 0.008181056007742882], [0.0004932999727316201, 0.0004771661479026079, 0.0004589422605931759, 0.000528465025126934], [0.00493172463029623, 0.0034535268787294626, 0.0036726724356412888, 0.004705310333520174], [0.006976746954023838, 0.0066228099167346954, 0.0054053799249231815, 0.009330542758107185], [0.008173306472599506, 0.008960472419857979, 0.005872656591236591, 0.010956844314932823], [0.009765418246388435, 0.019082454964518547, 0.010767190717160702, 1.7757394313812256], [0.010053317993879318, 0.02577252686023712, 0.01029172632843256, 1.7443770170211792], [0.009573878720402718, 0.6897866129875183, 0.006895805709064007, 0.2923593819141388]]	TTN	0.9404
ENA metagenome	ERZ9284153	NODE_4328_length_5509_cov_10.590026_2	Cas8	MTASEETPIRFRVDPTNPGQFFACCGLLELADRLWNGVEGWFEKDGCQFCLRPQQISANQKIFSSTTIINELAACSLSNTMTVAQLARRDLLSTFPKKQMELDSDLETEKKELDKLWRESPIVLHTPFNILLNWFVDGRAGGSDFKTWAGQQSVIDIARGMKIPVDAGRFSLVSSNDWLRERITNDSLPFNFDSDLGGVGSDRDVGFSFDPLKTIKVQSRPLLELFAFVGLQRFRPVRIKAENRYQFFLWLDPLGPEVAATASCGLLASPRLKAFEFRLLYRTKYLKSFLTATPLKRS	Isolated-Cas		0	0			[[0.013609212823212147, 0.02774759754538536, 0.028274156153202057, 0.01415825355798006], [0.004529555328190327, 0.004439675714820623, 0.006712096277624369, 0.005577444564551115], [0.0015277104685083032, 0.0019073100993409753, 0.0017939407844096422, 0.001537063391879201], [0.01527667697519064, 0.03384317830204964, 0.030049346387386322, 0.015176307410001755], [0.0010153608163818717, 0.0010621424298733473, 0.001222145394422114, 0.0012032712111249566], [0.014192030765116215, 0.031748849898576736, 0.015386507846415043, 0.018959257751703262], [0.052000340074300766, 0.07251328229904175, 0.25909823179244995, 0.04262836277484894], [0.6129697561264038, 0.05440417304635048, 0.1032409593462944, 0.04630768671631813], [0.008618449792265892, 0.20002381503582, 0.00968998298048973, 1.0227724313735962], [0.008343574590981007, 0.6040869355201721, 0.1569136381149292, 0.07047659158706665]]	TN	0.6475
ENA metagenome	ERZ9284153	NODE_4442_length_5417_cov_8.101828_5	Cas8	MAAYDLLTEKWIPASLESGEVEELGLLEVLERAHELTGLVDPAPSIQFGLYRLLIVFLTEALAVRELDDLIDRLAAGPLDMAEIERYADQIGRERFDLFHPRHPFLQSPPLPGDAEKPKSVADLFFHLPTGINVTHFHHMREHEHALSPAVCARGLCAIAPFMTSGGAGYSPSINGTPPWYVLVRGKHLLETLLLNCYVLTDAGLPQTEPPAWVSEKPFAPRQETACDSLAEGLTWRARQIRFIPGDGGSCTYTGRTTPILVRQMIYGPGLKFGGGDNTWTDPQVAYSETEKGRLPLRPREEREPWRDTGPLLLLRKADYSGPKGRIRFERPLVVDQFRRMKLRRYIPWTGPERFELYGVRADKAKVFEWRCERLSLPPGVGENERAGLLVQTAVEQADGVAYALRTALKQLYPREGGGNSKALEQTIGPAQTAFWNRIRLHFDRDLLVQLGAQPSPSLAFENELMTAWKKSLYSEGWRTLEEAIGPFDTGADALRRQVSARDAFGRVLAALLGRTGSEGTADQERRKAKA	CRISPR-Cas	[['NODE_4442_length_5417_cov_8.101828_11:1', 'GATGGGGTGGATGTAGGTGCCGCCATTGGCAC'], ['NODE_4442_length_5417_cov_8.101828_11:2', 'GGTACTCAGGTGGCGACTTGAACCGCCCTGCA'], ['NODE_4442_length_5417_cov_8.101828_11:3', 'GAACACACCGTGGACGACGCGTTGATCGGTGT'], ['NODE_4442_length_5417_cov_8.101828_11:4', 'TACAGAGGTACCGGCCAGCGCTTTTGCTCCTC'], ['NODE_4442_length_5417_cov_8.101828_11:5', 'GGTTGTGGGCTGTGATCATCCTCACTTACCTC'], ['NODE_4442_length_5417_cov_8.101828_11:6', 'AACTGACCGGTAGCCGGCGGGATGCCAACCTC']]	6	0			[[0.029068421572446823, 0.08832122385501862, 0.0902392715215683, 0.023141441866755486], [0.007679985370486975, 0.009374747052788734, 0.011335744522511959, 0.0062571363523602486], [0.012312197126448154, 0.0277019701898098, 0.019660433754324913, 0.014072990976274014], [0.02978372946381569, 0.11971038579940796, 0.12868157029151917, 0.027397895231842995], [0.017192820087075233, 0.02618393860757351, 0.039143942296504974, 0.015869732946157455], [0.012675115838646889, 0.03160182386636734, 0.024238834157586098, 0.016450943425297737], [0.04672013595700264, 0.148186594247818, 0.1350572556257248, 0.016577433794736862], [1.1099079847335815, 0.06479394435882568, 0.07154547423124313, 0.023743432015180588], [1.170092225074768, 0.027064858004450798, 0.10891526937484741, 0.022525381296873093], [0.07062509655952454, 0.04166049510240555, 1.2897074222564697, 0.019872145727276802]]	AAG	0.819
ENA metagenome	ERZ9284153	NODE_4849_length_5097_cov_8.322293_2	Cas8	MILQALNGYYRRMADEGAADVAPEGFERKSLPFLIVLNRQGEFVSIQDTREGEGKKRTGRIFTVPKGVKKTSGIAANLLWDTPNYVLGVPKSDPKKATEELAQKARDQQQYFIKAIRDRFLQPELDEGLQAVLLFLEQGDFAALFEHPTWHEVAETSPNLTFKLDSDTCLVCQRPTVLQGMDRAPDTPEVTDNGQTCLVTGAEDVPVRLHTAIKGVWGAQSSGANIVSFNLDAFKSYGKEQGHNAPVGQSAEFGYTTALNKLLEKGSRQRVQTGDCSTVFWAERETPLEDLFADFFGEPSKENPDQLNAAVRALFSAPTTGAPPLDDDFTPFFVLGLAPNAARIAVRFWYPGTVAEVSRHIRQHFKDCAIEHGQKQSEYLSIGRMLKSTAPTSSKHPYGDPEKIPPNLAGDFMKAILAGTTYPQTLLASAIRRCRAEREISYPRAALIKACLTRAARYYSTDEQEVTMSLDTTNQNAGYLLGRLFATLERAQESASPGINATIRDRFYGAASGTPVAVFPHLMKLKNHHIAKIEPKGQAVNLERLIGEIIAKLDADRAFPPHLNLQEQGRFAVGYYHQRQDFFTKKNQ	Isolated-Cas		0	0			[[0.017430469393730164, 0.04376674070954323, 0.04214147478342056, 0.01895758882164955], [0.004594074096530676, 0.005532217212021351, 0.006385445594787598, 0.004112700466066599], [0.0016957995248958468, 0.0021699536591768265, 0.0019394434057176113, 0.0017132251523435116], [0.01816433295607567, 0.04560941830277443, 0.04725293070077896, 0.0199009720236063], [0.00522433640435338, 0.006458088755607605, 0.007304362487047911, 0.004566770046949387], [0.004748016130179167, 0.008058920502662659, 0.006124171894043684, 0.006199387833476067], [0.009387379512190819, 0.022524654865264893, 0.02074308507144451, 0.015976758673787117], [0.00952732004225254, 0.041995465755462646, 0.01541912741959095, 1.6434515714645386], [0.01591290906071663, 0.053023964166641235, 0.02996239997446537, 1.4721429347991943], [0.014478814788162708, 1.2509651184082031, 0.03101295419037342, 0.09958694130182266]]	TTC	0.931
ENA metagenome	ERZ9284153	NODE_5716_length_4579_cov_20.052608_3	Cas8	MILQALVDYYHRSDSLPREGWMRRSVDYELVLDAQGVCTAFKALGEVQKGKVVPEERLVTAIGKQAMKHTNSGKDANLLWDNASFVFGTGNKGAIKLASFIDTLQSWLGELDDPGVKAVRLFCTKLQGEPESVSALIERFGYSEDFEKRDPVLTFQLQGDLEGIHHRPSVRSAYGDAFIQRGASGGVRGNCLVTGKTNIPIALNETVIKNVWGGQPAGCNIVSFNARAFESYGKTERQGENAPVSRAAAFAYTTALNHLLRKDSSQRMQVGDASTVFWAEKQDPFETIFGDIFQDNPDSAEAVRTLLDAVHSGKWGQSDESLRYHVLGLAPNAARISIRFYHCVTLGELGQRVAQHFEDLSLERGPHDPLYPSLFRLLTAVALQNKADNIPPNLGGAVVDAIFAGVNTPYPSLWLNAAVGRCRAEQNVNYLRAAAIKACLNRQQRHAQFSTQPLAPEKEFLPMLDLSNTNPAYRLGRLFAVLEKIQEEASPGLNATIRDRYYGAASSTPVAVFTTLLRLKNAHLKKLAVGRVAWFEKLLGEVLGPVTDFPKHLPLPDQGRFALGYYHQRQDFFTKKTDDTTTDTPSSEGTPA	Isolated-Cas		0	0			[[0.022576957941055298, 0.06574459373950958, 0.06869818270206451, 0.023545201867818832], [0.0066605377942323685, 0.008302591741085052, 0.00986077543348074, 0.005740515887737274], [0.005627043545246124, 0.00881268922239542, 0.007476950529962778, 0.005593486595898867], [0.022540496662259102, 0.06589532643556595, 0.06915894895792007, 0.02369154430925846], [0.00793367624282837, 0.011661691591143608, 0.012586228549480438, 0.007267917972058058], [0.006964675150811672, 0.013336560688912868, 0.010688231326639652, 0.008913394063711166], [0.01574898511171341, 0.03943858668208122, 0.034634899348020554, 0.01781981624662876], [0.023892151191830635, 0.0577356182038784, 0.02570774406194687, 1.4243067502975464], [0.033360421657562256, 0.129264697432518, 0.05156880244612694, 0.5127518177032471], [0.027778709307312965, 0.9154238104820251, 0.045844096690416336, 0.11745348572731018]]	TNC	0.9136
ENA metagenome	ERZ9284153	NODE_6505_length_4219_cov_27.488953_2	Cas8	MILHALNGYYERMLDTPDSGMPAFGTSIENISFALVLGEDGTLRGIEDLRETDGKKLRPRKMPVPAAEKKASGIKANFLWDATGYVLGLDDKGKQERTDRCHAAFVELLKNYCDATDPGLKAVFAFLESGKGTEVADHDDWAGICGSNLVFRLDGVPGFVHDRPAARKAWETCLASRGTEALGQCLVSGLERQPIARLHPSIKGVRDAQSSGASIVSFNLSAFGSYGKDQSFNAPVSQKSAFAYTTALNTLLTRDSRQKIVIGDATYVFWAASRNPVEAYFAGFFDPPTEGAEATATQDDQQTTSAIHGLLKAIRDGRTATDFLPELDEDVQFYILGLAPNAARLSIRFWEANSLGTLLARVGKHYEQLHIVRQFDSEPEFPPLWRLLCQTATLGKAENISPVLAGGMARAILTGARYPQNLLPVVLERIRAEHHVTYFRAALLKAYLLRNTLMEEVPVSLDLNRTDRPYLLGRLFAVLEKAQEEAIPNTNATIKDRYLAAAAATPGQVFHMLLKNSANHIAKLKKDPAKKGLAFYFDNMTQEIMTEIANFPKTMKAEEQGLFMIGYYHQRQGKKSISTNNTQEG	Isolated-Cas		0	0			[[0.01968524605035782, 0.06401187926530838, 0.054087962955236435, 0.024355558678507805], [0.009808661416172981, 0.013758333399891853, 0.017007950693368912, 0.008853818289935589], [0.0016686071176081896, 0.002055069664493203, 0.00205281306989491, 0.0016818094300106168], [0.02025388740003109, 0.06868550926446915, 0.06722558289766312, 0.02651944011449814], [0.011431346647441387, 0.016656894236803055, 0.019994180649518967, 0.009739628992974758], [0.004383890889585018, 0.007318372372537851, 0.005808775778859854, 0.005695381201803684], [0.020638538524508476, 0.07217641174793243, 0.05837893486022949, 0.02595614083111286], [0.013955463655292988, 0.13613435626029968, 0.028718773275613785, 1.0935660600662231], [0.014208276756107807, 0.0365309864282608, 0.02462172880768776, 1.5917268991470337], [0.006878506392240524, 1.331453800201416, 0.02445797249674797, 0.10429785400629044]]	TTC	0.9424
ENA metagenome	ERZ9284153	NODE_76_length_58479_cov_17.840066_8	Cas8	MIKEICQFVETLEEQAPDLFEEGAKLKEGIYVALDIGLEDGKYVLKNVDENGNILKEDIGLFTKKEELTPFFEKCRKVLQLSNPVDKNKSFNPNLKIFNVTCSPYVVGFTKKGILSNIEKIRKDGTTVGRNGILNELTNQYFKKAGVYIEEGPSSIWFNALKSWLTANFWELIEKIGFDNLKEGHVIVFFLKEVDIEHYKKPYLQYVGENVFNKAEYNTIFQDITYGVSDSLNTFNDKKSFLKHQTASFRYNYRINGNDAQSILKFFQIGQKLPNPLPIFVDKKEANLNADVVKLFNNEGVSGYSEIIRSLLDLRRTNLQNFYLLFVQKGQIIDLDFVPIFKYTLKDKVENDFTLEEIFGTEPVVYFNSKDHNIFDFQFMVVNLIFNNQLVQKTKAGTLWLKYFDDLKVSPEYGLTDAICNLLYKYRKAWYDFIYKSKQQIITMTMIDEMFKDSIVDDLRHDEELKKTAQIRKKLSLWFGLQPLFDNNFNTNSMANKTVELQTKIREIAQTESFHIATDDEFAFAAGQLVWKLLIQSESANRSHALLEPFLQKTEPVLFKQAIASTFNMYKYKFTLYPTKYEFDKLFSEVMGYNPDLSNMKEHLPMILAGYFSESIFKQH	CRISPR-Cas	[['NODE_76_length_58479_cov_17.840066_3:1', 'AGGAGTATAAGGCAGAAGATCTTATGCCGGCCATG'], ['NODE_76_length_58479_cov_17.840066_3:2', 'ACTGCCACTCCGGATCTACTCGAGGGCGAATATGG'], ['NODE_76_length_58479_cov_17.840066_3:3', 'TCAATGTATTAAGTGATGTCGGCGACGTCCAACTCA'], ['NODE_76_length_58479_cov_17.840066_3:4', 'TATCTGCACTCGAGTTCAATTATCTCACTCTTGGAG'], ['NODE_76_length_58479_cov_17.840066_3:5', 'TCCGGTGTCCTCTTCGGGCTTCGTTTTCGGCGGT'], ['NODE_76_length_58479_cov_17.840066_3:6', 'TGTGCAGCCTACTGCTTCTTTTCAGACTTACCGGG'], ['NODE_76_length_58479_cov_17.840066_3:7', 'GCAGTATCTGTCAATTACCCTAAATCCTATGCTG'], ['NODE_76_length_58479_cov_17.840066_3:8', 'GTATATATTCCTGAGAAAGTAAGGAGTGCATTTAAG'], ['NODE_76_length_58479_cov_17.840066_3:9', 'AAAAATAATCTTGATAGTATGCTTAAGGCTCTTA'], ['NODE_76_length_58479_cov_17.840066_3:10', 'GTAGTAAAACCGATAGAGTTGGCTGGGTTTTTAGG'], ['NODE_76_length_58479_cov_17.840066_3:11', 'TAAAAGTACGGACAGATGCTTCGTATAGATCTCC'], ['NODE_76_length_58479_cov_17.840066_3:12', 'TAAAGATTGGCAAGGGTTATGAGACTACTGGCATA'], ['NODE_76_length_58479_cov_17.840066_3:13', 'ACACCAAAGCGTTAAGGGTGAAAAAGGAAGCATCAA'], ['NODE_76_length_58479_cov_17.840066_3:14', 'ATAGACCTAAAAGCATCATGAATAAGGCCAATTA'], ['NODE_76_length_58479_cov_17.840066_3:15', 'AAATTGGACTAATGTTGTGATAGGTTGCTTTTTTG'], ['NODE_76_length_58479_cov_17.840066_3:16', 'ATCACCTCAGAAGAGGTATATGAAACAAAACCAGCT'], ['NODE_76_length_58479_cov_17.840066_3:17', 'AGAGCTCCAAGGAGAACTGAGTATACAGCACCAATG'], ['NODE_76_length_58479_cov_17.840066_3:18', 'CGTTATTCAAATTCTACCAGAGAGGTGGCACAAGA'], ['NODE_76_length_58479_cov_17.840066_3:19', 'GCGGTTGAACCTGAACAGGTAAATACTGTTCCTA'], ['NODE_76_length_58479_cov_17.840066_3:20', 'AAAAACTATTTACAAGAACATTTACCAGACTGAG'], ['NODE_76_length_58479_cov_17.840066_3:21', 'TAGTCCCTTAGTCGGATATACTCATTACAGACCT'], ['NODE_76_length_58479_cov_17.840066_3:22', 'TTATCTCAGACCTTGACCACTTGTAACCATTGCA'], ['NODE_76_length_58479_cov_17.840066_3:23', 'TTAGGTTTGCAAGACACAATCACTTGATTATATCCAT'], ['NODE_76_length_58479_cov_17.840066_3:24', 'TACGGCAAACAAGCGCATATCTTTGTCGCTCATAT'], ['NODE_76_length_58479_cov_17.840066_3:25', 'AAGTATTTGTCGGTAATCTTGCTGTAAATCTCTTC'], ['NODE_76_length_58479_cov_17.840066_3:26', 'TTTCGTCTTGAAAACAAGCAACCCTATCATTAACGG'], ['NODE_76_length_58479_cov_17.840066_3:27', 'AAGGTTGAAACTGCAGAGGTGAAATCTGAAGAAAAA'], ['NODE_76_length_58479_cov_17.840066_3:28', 'CTTGCAGCGCGTGTCGAGCACGAACGGCATACCGC'], ['NODE_76_length_58479_cov_17.840066_3:29', 'TACTGCAGTAGTATCTCTTTAGCCCGTGGGTGTAGGG'], ['NODE_76_length_58479_cov_17.840066_3:30', 'ATCACTCGAGCAACCAGTTTCCATAACGGAATCGAT'], ['NODE_76_length_58479_cov_17.840066_3:31', 'TACCGAATATTTCATCATCAGCGAAGCCTCCGCAA'], ['NODE_76_length_58479_cov_17.840066_3:32', 'GACAAACCAACTCAATGCAATACTTATCCTGCAAGT'], ['NODE_76_length_58479_cov_17.840066_3:33', 'TTTGCAAAGCTGAAAAGACAGCCGGTGCAATATCTG'], ['NODE_76_length_58479_cov_17.840066_3:34', 'AAAACTTGTAGGGGTTATTCGTTCTGAGACCTCCTC'], ['NODE_76_length_58479_cov_17.840066_3:35', 'TAAAATCAAAAGTTATGAATGCAGAAAATCGTAAA'], ['NODE_76_length_58479_cov_17.840066_3:36', 'TGCTTACACACTCTGCTACTCGTTTTCCGTCTTT'], ['NODE_76_length_58479_cov_17.840066_3:37', 'ATACAGAATGGGGACTCCAGAAATTTCAGATGAACA'], ['NODE_76_length_58479_cov_17.840066_3:38', 'AGGGGTCATGTTTGCATTGATTGGCTCATAGCCTG'], ['NODE_76_length_58479_cov_17.840066_3:39', 'CAGTTGTCGCAAAAAATGCGCCATCTGAAAGGATA']]	39	3	[[0.138, 0.138, 0.138, 0.0], [0.361, 0.0, 0.0, 0.721], [0.138, 0.138, 0.0, 0.138], [0.0, 0.361, 0.0, 0.721], [0.361, 0.721, 0.0, 0.0], [0.361, 0.0, 0.0, 0.721], [0.0, 0.361, 0.721, 0.0], [0.0, 0.721, 0.361, 0.0], [0.721, 0.361, 0.0, 0.0], [2.0, 0.0, 0.0, 0.0]]	TNTCTGCAA	[[0.03824532404541969, 0.015463829040527344, 0.01771206222474575, 0.03475481644272804], [0.014842703007161617, 0.00872025080025196, 0.009998122230172157, 0.01669217459857464], [0.03545984625816345, 0.019449377432465553, 0.012814519926905632, 0.02922550030052662], [0.05059455335140228, 0.023325614631175995, 0.01876096986234188, 0.05818424001336098], [0.02775556407868862, 0.018752863630652428, 0.011547665111720562, 0.03058789297938347], [0.03855136036872864, 0.024169040843844414, 0.012607800774276257, 0.03740176931023598], [0.01780775934457779, 0.008835950866341591, 0.014952867291867733, 0.02085244655609131], [0.004509880673140287, 1.8123221397399902, 0.0018364479765295982, 0.028959257528185844], [0.01199366431683302, 1.430284023284912, 0.004780076909810305, 0.10391975939273834], [0.3873124420642853, 0.008125227876007557, 0.12666627764701843, 0.09321561455726624]]	CCN	0.9473	0.255
ENA metagenome	ERZ9284153	NODE_9228_length_3372_cov_4.712391_3	Cas8	GDHLYLHCYPTRRSSDLDKLGKKTNTFDKVKACLDKPVKDLISRLSSPPEEYSSISQVLDSASKIEPLRFYHQLKNELMMMAVGGDKRAIESLFFCGDTPPAAQNDFQLIVETTDWKHYPTNHHKVQTWVNTRLLESGSSEVSEDIDAFGRNATGKDNLFPSVRMSILGDVTLRAMNKESPCQTRYTMKEYTSFPAGKEVRKKMKSSLEWLSDNKRKGKTWSDLSKRMERSMILFAYPSILPEELPSLAGMMGDADETGEDSSETFSTLAQKVTDALHGGINDTIACDIRVFVLAKMDKARTKVMASGRYSAEHVICSAQRWQDGCRNLAPMVVRCFGKAKGDKPVWSEPRVPFPAEVVWCLNTIWMTGRDDKGERYGRAKGAHGTTINDALCLLLAGGEELRQVAARGLGAILRNSSSLLLALGQAHAQGRIYPTDRKYSKQPLLLPSIIGLLLHKLGHTKGEIMTSPAFLVGRLFNIADSLHLEYCKHVRNNSIPPQLVGNALMATAQEEPTKALSVLWGRIKPYHAWAQTLREGDYVGLVRYFLRNLGEVSAQLKDAELPKRCTDVEKAQMLLGYLARLESDDK	Isolated-Cas		0	0			[[0.019837085157632828, 0.05581134185194969, 0.05526896193623543, 0.022146085277199745], [0.004167867358773947, 0.004611860029399395, 0.005523717496544123, 0.0035864626988768578], [0.002146953484043479, 0.0028347191400825977, 0.0026597233954817057, 0.002224996453151107], [0.02131531573832035, 0.06489088386297226, 0.06520850956439972, 0.0241475198417902], [0.007519125007092953, 0.009314396418631077, 0.012128999456763268, 0.006898252759128809], [0.006121292244642973, 0.011326326057314873, 0.008695865049958229, 0.008027647621929646], [0.012239057570695877, 0.03803175315260887, 0.031002743169665337, 0.023256858810782433], [0.02485158108174801, 0.031538307666778564, 0.04842004179954529, 1.4317209720611572], [0.01991778053343296, 0.03703005984425545, 0.02661970816552639, 1.5456122159957886], [0.012708737514913082, 1.5364216566085815, 0.02358129248023033, 0.05115537345409393]]	TTC	0.836
NCBI genome	GCA_000009885.1	AP006725.1_2759	Cas8	MENRFNLIDEPWIAVVDVGLVSLTDIFSQPELRALGGNPVEKIALTKLLLAIAQAAATPTDDSDWQQMGWQGMAHCCLQYLAKWHDRFYLYGEKPFLQMPAIQAAECKSLGVLSPEVSTGNTTVLTESQQQQQLTDADKALAIVMQMGFGLGGKKTDNSVVLTPGYRGKQNDKGKPGSGKAGVSVGHMGLLHSFWQGNSIVQSIWLNLFTAEDITQLAMYPTLGTAPWERMPTGEDDDIARSLKASLLGRLISMGKFCLLAEDGIHYSDGISHAGYLEGKTDPSVSVDFSGKKPKALWVNPGKRPWRELTSLLQFIEQDSPRGYETRQLSLPLKRITHHAEQFALWSGGLRVSSNAGEQYASGTDDYVQSEIWLSSDLINHTFLEYLKYEMTQLDAVQKQLWGAVVRYFRQLSDIDKSATGKAQPFVAKQAEKATTIFWQLCERQAQTLINACLNSGEDHTARLQLRKIFARYAGQVFDQLCPADSARQLDAWALARPNFSQYLTLD	CRISPR-Cas	[['AP006725.1_1:1', 'TCCAGTACGCCAATGCTGGTAGACCCCTCACAA'], ['AP006725.1_1:2', 'AAAAAGTGGCACTGAGTGAAGCCTCTAAGGTCA'], ['AP006725.1_1:3', 'AGGTCCAGTTCGTGCTGCCGGATAACGCAGCCG'], ['AP006725.1_1:4', 'GCATGCTTCCACTCCTTTTGGCGCTCACCTTCA'], ['AP006725.1_1:5', 'AAAATATTTGCCAGGGTGATAGATGATCCATTA'], ['AP006725.1_1:6', 'CAGATTAGACTTAAAAAAGTCCTCATCGATGTG'], ['AP006725.1_1:7', 'TGGAATCGTCACCTGCAGCCACGGTGCCGGTTG'], ['AP006725.1_1:8', 'GATAACCCATTTCCCCGCGTCATCCTTAACAGG'], ['AP006725.1_1:9', 'CGATATTTTTTGCACGTATGCCAGATCCGCTGA'], ['AP006725.1_1:10', 'TGCCGCCAGAATTGCCCGCGTGCACCAGCTTGG'], ['AP006725.1_1:11', 'ATTTATAAGAGGTCGCAGCGGGGAATTTCGCGA'], ['AP006725.1_1:12', 'CGCACTAAGACGCTCAGTCCAGGCTTTGATCTG'], ['AP006725.1_1:13', 'ATTGCCTGACGCCAGGCTATTTCGATATCTGAG'], ['AP006725.1_1:14', 'ATACCAGGAAAAAGAAGAAATTCGACACCCTGA'], ['AP006725.1_1:15', 'TTTACTATCCGGATATAGTCGGACCCCATCGAA'], ['AP006725.1_1:16', 'ACCGCGAAGACGTCTACGACCAGATCGAAATGG'], ['AP006725.1_1:17', 'ATTCATGGCGGCTCTGCCTGGCTTAATGAAGAA'], ['AP006725.1_1:18', 'CGGCGCGCCAGGCGTTATTGTCATCCACCCGCA'], ['AP006725.1_1:19', 'GCCAGCGCAGCGAAGTAGGCAAAGTTGTCATCG'], ['AP006725.1_1:20', 'GTAGTGCTTGCGAAGGATGGGGGGCATACAGCG'], ['AP006725.1_1:21', 'GGGCGTGAAGGTTATCGATGGCCACCACCGCTA'], ['AP006725.1_1:22', 'GTAGTCGGCGCGTCGGTGATAGAGATCGTGGTG'], ['AP006725.1_1:23', 'GATTTTTATTACACTTTTTATACTTGTGCAAAA']]	23	11	[[0.019, 0.038, 0.057, 0.095], [0.0, 0.062, 0.37, 0.246], [0.012, 0.023, 0.012, 0.017], [0.023, 0.012, 0.012, 0.017], [0.029, 0.118, 0.147, 0.029], [0.003, 0.005, 0.005, 0.005], [0.016, 0.032, 0.064, 0.064], [0.005, 0.003, 0.005, 0.005], [0.928, 0.0, 0.103, 0.103], [1.419, 0.142, 0.0, 0.0]]	AA	[[0.002359820529818535, 0.0017706629587337375, 0.001980871194973588, 0.0021960395388305187], [0.000596849131397903, 0.0006243863026611507, 0.0005398668581619859, 0.0005583741585724056], [0.0016629043966531754, 0.0012937282444909215, 0.0015656861942261457, 0.0014801014913246036], [0.0008875622879713774, 0.0008554378873668611, 0.0009377388632856309, 0.0010327372001484036], [0.0016707390313968062, 0.002203126437962055, 0.001945142517797649, 0.002135995076969266], [0.001600491814315319, 0.001296750851906836, 0.0016369969816878438, 0.0014452181058004498], [0.015343142673373222, 0.011554076336324215, 0.012962083332240582, 0.024275554344058037], [0.008041448891162872, 0.005824119783937931, 0.0071167233400046825, 0.010324478149414062], [1.0853019952774048, 0.025300506502389908, 0.07538598030805588, 0.06277242302894592], [1.4386532306671143, 0.04149463400244713, 0.052633725106716156, 0.0117843858897686]]	AA	0.8994	0.873
NCBI genome	GCA_000013265.1	CP000243.1_799	Cas8	MEKTALIQFITEYIASRRQPKIDAFEKEAAKRVEQGEDASVIAQERQELEARYLPRNWLTDAAKRAGQIKLVTHGAKFSHGDSKASSFYLETSANESYLNTASLANVATDAIGNAAALDVAKLLQTDVNGDSLLASLKRGDYQALSTFAEDKVQLELWVAGFSQAWTTGRPSSHKLAKQIYFPVADGYHLLCPLFSSSLAQAMYEKLTAVRFSEESKAIRDARKAGKWHSQPDIWFPNLAEMHFGGTKPQNISLLNSVRGGRVWLLPSMPPTWATLDRAPQNMRSIFSLRGDFNRAASGIVAQMTYLLKVDINNVHIRTVRAKYIDELIDLLFMQASAFQQEKWQGWSAQSPDLPRHQQLWLDPWRSLSDETFKQEREKNDWQVTVADDFARWLNYRLKKSSFDVGAVEQKEWRSQSLFAQRMREMEAVLQEALK	CRISPR-Cas	[['CP000243.1_1:1', 'TGACGCCATATGCAGATCATTGAGGCGAAACC'], ['CP000243.1_1:2', 'ACGTTCGCACCGGTCAGGGTACTGCGCAGCGT'], ['CP000243.1_1:3', 'GAAACCAGAGCGCCCGCATAAAACAGGCACAA'], ['CP000243.1_1:4', 'GCCAGCATAAAACCGCCTTTGATATTTTATTG'], ['CP000243.1_1:5', 'TCAGCCGGAGGCTCTCAATTTCAGCCGCGCGG'], ['CP000243.1_1:6', 'AGCACGGCTGCGGGGAATGGCTCAATCTCTGC'], ['CP000243.1_1:7', 'TGATGGCGCAGCAGTCCTCCCTCCTGCCGCCA'], ['CP000243.1_1:8', 'CTGAACGTTGAAGAGTGCGACCGTCTCTCCTT']]	8	0			[[0.0011910616885870695, 0.0013652673223987222, 0.0012908350909128785, 0.0010949828429147601], [0.001760357292369008, 0.0014219310833141208, 0.0017014130717143416, 0.0014535203808918595], [0.0008516922825947404, 0.001010630396194756, 0.0009021710720844567, 0.0008529342012479901], [0.002531065372750163, 0.0035117845982313156, 0.0027720374055206776, 0.0027353980112820864], [0.0014081288827583194, 0.0014274204149842262, 0.00123946915846318, 0.0015937454300001264], [0.009389924816787243, 0.0125962533056736, 0.007182826288044453, 0.013650590553879738], [0.008822910487651825, 0.012523822486400604, 0.006535455584526062, 0.009886620566248894], [0.052514344453811646, 0.019017111510038376, 0.06330573558807373, 0.02488791011273861], [0.06848549842834473, 0.8907392621040344, 0.05688747391104698, 0.05722177028656006], [0.06749147921800613, 0.9326015114784241, 0.035984743386507034, 0.07734159380197525]]	CC	0.928
NCBI genome	GCA_000013945.1	CP000348.1_705	Cas8	MNLIKDVWIPVQRFSEKLEEISPFEITSRIENDSDPVMSLSAPRPDFNGALLQFLVGLLQAVFSPENETEWEDLFVNPPSPEVLKEAMEKVKSAFELFGDGPRFMQDTNLNEEDTVFDISALFIESPGENTIKLKKDFFIKRNSISQICEKCAGIGLFSFQTNSPSGGQGHLTSIRGGGPLTTFVTSKLKNPKKNSLWSKLWLNVLPKSYFQVNGQKKIPFQSVFPWTNPKIEDLQSKGKTTTPQDLHPLSVYWSYPRRILLRKDVENGICDVCNRSSSVLVRSYHTKTYGLSYSEGGWIHPLSPYYKSKESWFPYHPQPGGILYHYWQTIALGKEQEDQAALVIRRFLNRKIPGEQTSILTFGYDMDNMKARCWYESEIPFFNIPSDKIEKFEEQVSQILNASTEVKKNLRQAVRNAWLDKKNDSKGDLTFLDVSFLKDTENSFYDLIRNVQENLISDVADFAALKETWLKLLNESACKLFDQYADSGSFEFENIERIVKARKNLKISNLGSKTRIILGLIVSEKTSKRNKK	Isolated-Cas		0	0			[[0.012047534808516502, 0.006426577921956778, 0.00832473486661911, 0.009581711143255234], [0.012361431494355202, 0.006684792693704367, 0.008338169194757938, 0.010692705400288105], [0.007644353900104761, 0.005720117595046759, 0.0047020819038152695, 0.007168943528085947], [0.007744889706373215, 0.005201399326324463, 0.005249878857284784, 0.007548155263066292], [0.013233193196356297, 0.007062496151775122, 0.00854920782148838, 0.010509929619729519], [0.012576497159898281, 0.007849064655601978, 0.007056498434394598, 0.010490114800632], [0.06733796000480652, 0.0294321421533823, 0.021877452731132507, 0.029612330719828606], [1.5599782466888428, 0.030178045853972435, 0.026580071076750755, 0.023663904517889023], [1.4374539852142334, 0.026873381808400154, 0.054285742342472076, 0.02341650426387787], [0.06925934553146362, 0.004887168295681477, 1.535502552986145, 0.018462002277374268]]	AAG	0.9595
NCBI genome	GCA_000013965.1	CP000350.1_2662	Cas8	MNLIKDVWIPVQRFSEKLEEISPFEITSRIENDSDPVMSLSAPRPDFNGALLQFLVGLLQAVFSPENETEWEDLFVNPPSPEVLKEAMEKVKSAFELFGDGPRFMQDTNLNEEDTVFDISALFIESPGENTIKLKKDFFIKRNSISQICEKCAGIGLFSFQTNSPSGGQGHLTSIRGGGPLTTFVTSKLKNPKKNSLWSKLWLNVLPKSYFQVNGQKKIPFQSVFPWTNPKIEDLQSKGKTTTPQDLHPLSVYWSYPRRILLRKDVENGICDVCNRSSSVLVRSYHTKTYGLSYSEGGWIHPLSPYYKSKESWFPYHPQPGGILYHYWQTIALGKEQENQAALVIRRFLNRKIPGEQTSILTFGYDMDNMKARCWYESEIPFFNIPSDKIEKFEEQVSQILNASTEVKKNLRQAVRNAWLDKKNDSKGDLTFLDVSFLKDTENSFYDLIRNVQENLISDVADFAALKETWLKLLNESACKLFDQYADSGSFEFENIERIVKARKNLKISNLGSKTRIILGLIVSEKTSKRNKK	Isolated-Cas		0	0			[[0.012171683833003044, 0.006473809015005827, 0.00839641597121954, 0.009679269045591354], [0.012509731575846672, 0.006741907447576523, 0.008423278108239174, 0.010820986703038216], [0.007756236009299755, 0.005785268731415272, 0.004758106078952551, 0.007272092159837484], [0.007847651839256287, 0.005259768106043339, 0.005304905120283365, 0.0076482477597892284], [0.013392657972872257, 0.007121475879102945, 0.008637456223368645, 0.010641775093972683], [0.012785288505256176, 0.007953114807605743, 0.007141320034861565, 0.010644758120179176], [0.06797237694263458, 0.02957194112241268, 0.02201358787715435, 0.029814790934324265], [1.5688588619232178, 0.029617855325341225, 0.025934260338544846, 0.02320196107029915], [1.4388459920883179, 0.026768390089273453, 0.05404723435640335, 0.023485010489821434], [0.068328857421875, 0.00489893089979887, 1.539198637008667, 0.018506435677409172]]	AAG	0.9595
NCBI genome	GCA_000014625.1	CP000438.1_2682	Cas8	MTSPLPTPTWQELRQFIESFIQERLQGKLDKLQPDEDDKRQTLLATHRREAWLADAARRVGQLQLVTHTLKPIHPDARGSNLHSLPQAPGQPGLAGSHELGDRLVSDVVGNAAALDVFKFLSLQYQGKNLLNWLTEDSAEALQALSDNAEQAREWRQAFIGITTVKGAPASHSLAKQLYFPLPGSGYHLLAPLFPTSLVHHVHALLREARFGDAAKAAREARSRQESWPHGFSEYPNLAIQKFGGTKPQNISQLNNERRGENWLLPSLPPNWQRQNVNAPMRHSSVFEHDFGRTPEVSRLTRTLQRFLAKTVHNNLAIRQRRAQLVAQICDEALQYAARLRELEPGWSATPGCQLHDAEQLWLDPLRAQTDETFLQRRLRGDWPAEVGNRFANWLNRAVSSDSQILGSPEAAQWSQELSKELTMFKEILEDERD	CRISPR-Cas	[['CP000438.1_2:1', 'TGGATTCATGTATCAGGCATCGTACTCGGCAA'], ['CP000438.1_2:2', 'CAGGTAGACGCGGACATCAAGCCCGCCGTGAA'], ['CP000438.1_2:3', 'GAGAGCCGCAGGGAGCGGGGCCGCAAACTCCT'], ['CP000438.1_2:4', 'TGGAGGCGACCGAACCCGGGCTGTTCGAGGAT'], ['CP000438.1_2:5', 'AACCGCGCGCAACAGCTGTGCATCGTCACCTT'], ['CP000438.1_2:6', 'CGTCTCGATGCTGCCGTCGATGAGCGTCTTGT'], ['CP000438.1_2:7', 'TTATCAAGCGGCTGTGCTGGGCCTGTTTCGTT'], ['CP000438.1_2:8', 'GCCTTCGGTGGTGATCTTTCCGTTGTTTGCCT'], ['CP000438.1_2:9', 'AATCGTGCTCGAGATACCAGCCATCCGCGCAC'], ['CP000438.1_2:10', 'AACAGAACCGCGCACCTCGATCAGCCTCGCAT'], ['CP000438.1_2:11', 'GTAAATCCAGCGCCTGGGCTGCGCATTGTCCA'], ['CP000438.1_2:12', 'CACGCAGCCAGGCTCGAACATCGGCCCGGCTT'], ['CP000438.1_2:13', 'TACTACGACGACGCTTTGCAGGCTGATATTCA'], ['CP000438.1_2:14', 'ACGACGCGACCAGAATCGCGATTTGCACCCAC'], ['CP000438.1_2:15', 'GCGCTGACGCCGCATTCGGCGATCTGCTTCGT'], ['CP000438.1_2:16', 'CGGGCGCTTGCGCCGGATCGGCGAATTGGATG'], ['CP000438.1_2:17', 'CCGGGCTGGATGGACTCGAAGGGCGCCAGGCT'], ['CP000438.1_2:18', 'GACCAGATCCTGCCGCAGTACTGGCAGGACCG'], ['CP000438.1_2:19', 'GTCGCAGCCACTGTGTCGGCCAAAACCAGGTC'], ['CP000438.1_2:20', 'TTGACGAACGCCGTCCAGAAGTCACCACCCGGC'], ['CP000438.1_2:21', 'ACCGCGCTCGACTACTACAACGTCCGGCTGAT']]	21	20	[[0.019, 0.039, 0.052, 0.019], [0.011, 0.026, 0.022, 0.015], [0.011, 0.026, 0.022, 0.015], [0.065, 0.098, 0.033, 0.022], [0.031, 0.016, 0.016, 0.016], [0.011, 0.026, 0.015, 0.022], [0.018, 0.176, 0.106, 0.053], [0.016, 0.016, 0.031, 0.016], [0.125, 1.065, 0.0, 0.063], [0.072, 1.288, 0.0, 0.072]]	CC	[[0.015465546399354935, 0.02887933887541294, 0.027149509638547897, 0.01261644996702671], [0.005926251877099276, 0.005700960289686918, 0.007191310171037912, 0.004299372900277376], [0.008403951302170753, 0.01492143515497446, 0.012580454349517822, 0.008531085215508938], [0.016895700246095657, 0.042258571833372116, 0.03363291174173355, 0.01761169172823429], [0.0017698445590212941, 0.002389448694884777, 0.0021610597614198923, 0.0020325765945017338], [0.01510651409626007, 0.03676440939307213, 0.016514474526047707, 0.027769871056079865], [0.019072437658905983, 0.046139393001794815, 0.022671209648251534, 0.02040686085820198], [0.13858994841575623, 0.022371524944901466, 0.17777931690216064, 0.03901481255888939], [0.031023353338241577, 1.5006392002105713, 0.03377433493733406, 0.02666556090116501], [0.04159313067793846, 1.2048929929733276, 0.0385049432516098, 0.06283628940582275]]	CC	0.912	0.923
NCBI genome	GCA_000014845.1	CP000468.1_809	Cas8	MEKTALIQFITEYIASRRQPKIDAFEKEAAKRVEQGEDASVIAQERQELEARYLPRNWLTDAAKRAGQIKLVTHGAKFSHGDSKASSFYLETSANESYLNTASLANVATDAIGNAAALDVAKLLQTDVNGDSLLASLKRGDYQALSTFAEDKVQLELWVAGFSQAWTTGRPSSHKLAKQIYFPVADGYHLLCPLFSSSLAQAMYEKLTAVRFSEESKAIRDARKAGKWHSQPDIWFPNLAEMHFGGTKPQNISLLNSVRGGRVWLLPSMPPTWATLDRAPQNMRSIFSLRGDFNRAASGIVAQMTYLLKVDINNVHIRTVRAKYIDELIDLLFMQASAFQQEKWQGWSAQSPDLPRHQQLWLDPWRSLSDETFKQEREKNDWQVTVADDFARWLNYRLKKSSFDVGAVEQKEWRSQSLFAQRMREMEAVLQEALK	CRISPR-Cas	[['CP000468.1_2:1', 'TGGATTCCAAACCGCCCACCAACAAAAACAGGT'], ['CP000468.1_2:2', 'GATACGATCGAATTTAGTCACTGAATACCCCC'], ['CP000468.1_2:3', 'GGGTTGCGCAATGGGCTGGCCGACGAACGCGG'], ['CP000468.1_2:4', 'TGTGGCGCTGATGCGTCTGGGCGTCTTTGTAC'], ['CP000468.1_2:5', 'GCGCGCAGTGCCTGATAATCAATTTTGCTCAT'], ['CP000468.1_2:6', 'GAATATTTTGGAAAAATAGCTATCAATCCGGG']]	6	0			[[0.0011922005796805024, 0.0013665310107171535, 0.0012921482557430863, 0.0010958960046991706], [0.0017600173596292734, 0.0014217430725693703, 0.0017012921161949635, 0.001453328412026167], [0.000850593438372016, 0.001009249477647245, 0.0009011034271679819, 0.0008518727263435721], [0.0025299862027168274, 0.003510073060169816, 0.0027708555571734905, 0.002734231762588024], [0.001407443662174046, 0.001426491653546691, 0.0012389037292450666, 0.0015929212095215917], [0.009381859563291073, 0.012584667652845383, 0.0071775340475142, 0.013635536655783653], [0.008822525851428509, 0.012518499977886677, 0.006532676983624697, 0.009884831495583057], [0.05258895084261894, 0.019023219123482704, 0.06337246298789978, 0.02490806207060814], [0.06858280301094055, 0.8898298144340515, 0.05688491463661194, 0.05721920356154442], [0.06751678884029388, 0.932495653629303, 0.03598066419363022, 0.07733282446861267]]	CC	0.928
NCBI genome	GCA_000020325.1	CP001080.1_677	Cas8	MELFNRKDSHVSPLTSHVSRIYLGDWLYNAGIVGFLRINNHLWDVKDKKLISKDENLLKIGDNYIEIDRKIFDGFTDRFFDYAFNLYGRYDRKLKRFRELLENLNDGTFKDVYKDFKEEVNGFTLLKNKLGDIKAKNSQELKHLIEKAIRILEQDKEEFVESDVQIFLRSFNGQKSFLNKTITKDRKKKFYEDFEEPLKTDNNQKDKKFTCVICGERPAKKDTNYDTGFSPIFGLNKDAVNFAWNFNTKLPSCDICEIVYFCYFAGLTELNGKYYFVNLDDSVESLMLANNLFKEEIEKSPENPFVDFFTEYLLRIKKSQAKYTLSNINFLETELKETLPKVFSFNIDYKTAEFIEENHENLKLLSKSFFILPDKNKTRVYILTEFLNLILKKDLNYGLLYKIFKSATQDKAYVSNYNLQRLIIMYLLYKQKVGGKEMGLEEKSLWAMYMQGKNLLERLKDGDAENKIQSIAYKLLNALKIGDVNQFMDVMMRVHMAYDLEVPSLLIKALQDKDNFYLLGYSFLNGLLGKENKLQEENQ	CRISPR-Cas	[['CP001080.1_2:1', 'AGTGTAAGAAAGGTATTGTTTTTAAATGTTGGAATGT'], ['CP001080.1_2:2', 'ACTCAAGTAAAGTCTTCATAGCTAAAACCTCCTATAA'], ['CP001080.1_2:3', 'AGTCTTTTTCATCTTTTCTTCTAACTTTAGCAACCTGT'], ['CP001080.1_2:4', 'AATACTTGATAGCGTAGGATTGATTAGAGAGTTGTTA'], ['CP001080.1_2:5', 'ATTTAAAAAATTTGATGTATATTATTATTAACAATATA'], ['CP001080.1_2:6', 'ATCTTTTTAATAGGTGGTTTTCTTCTTGGCTCTATCT'], ['CP001080.1_2:7', 'ATAGCAAAAGCTAAGATAGTATTCATTGTTAAAGCCG'], ['CP001080.1_2:8', 'ACTTTTAACTCATATATAGAATTATTTTTAAATATTTC'], ['CP001080.1_2:9', 'AGTTTTTAAATTAACAAACTCTTCAGTTGAAAGCATG'], ['CP001080.1_2:10', 'ATTGAAACATACAACAGAGAAGAACATAAATTTGAGCA'], ['CP001080.1_2:11', 'ACTCAAGTAAAGTCTTCATAGCTAAAACCTCCTATAA'], ['CP001080.1_2:12', 'AGTCTTTTTCATCTTTTCTTCTAACTTTAGCAACCTGT'], ['CP001080.1_2:13', 'GTAATTTTAATCTTTCTTATGTATTAATTTTTAGTTT'], ['CP001080.1_2:14', 'GGTTTAAAGTTGTTGGCTGGAATATTGAAATTAGCACT'], ['CP001080.1_2:15', 'GTACTTTTTACTCATCACACTTCACTCATCTATTCAC'], ['CP001080.1_2:16', 'GTTGGTCTTCCTTTTGAAGTAGGTTGACCCATTAAAA'], ['CP001080.1_2:17', 'GGCAGTATTATGAGATCGGTGTTATGTTTATCTATTTA']]	17	3	[[0.138, 0.0, 0.138, 0.138], [0.361, 0.0, 0.0, 0.721], [0.138, 0.138, 0.0, 0.138], [0.721, 0.361, 0.0, 0.0], [0.721, 0.0, 0.0, 0.361], [0.0, 0.361, 0.0, 0.721], [2.0, 0.0, 0.0, 0.0], [0.0, 0.0, 2.0, 0.0], [0.0, 2.0, 0.0, 0.0], [0.0, 0.721, 0.0, 0.361]]	TNAATAGCC	[[0.05004489794373512, 0.020836368203163147, 0.019101863726973534, 0.051244188100099564], [0.022067124024033546, 0.010868155397474766, 0.012817545793950558, 0.021927492693066597], [0.04268379136919975, 0.023647159337997437, 0.014300771057605743, 0.04281947761774063], [0.07263525575399399, 0.028333477675914764, 0.020922422409057617, 0.07857578992843628], [0.03243021294474602, 0.016824573278427124, 0.01388351060450077, 0.03213858604431152], [0.049222901463508606, 0.031029334291815758, 0.014671539887785912, 0.058596525341272354], [0.03323271870613098, 0.016224035993218422, 0.017679953947663307, 0.0408569872379303], [0.022410117089748383, 1.543695092201233, 0.012042217887938023, 0.051876604557037354], [0.02757447212934494, 1.5322129726409912, 0.009622998535633087, 0.05159139633178711], [0.21458202600479126, 0.016434060409665108, 0.04918297380208969, 0.15186454355716705]]	CCN	0.898	0.243
NCBI genome	GCA_000025745.1	CP001969.1_866	Cas8	MEKTALIQFITEYIASRRQPKIDAFEKEAAKRVEQGEDASVIAQERQELEARYLPRNWLTDAAKRAGQIKLVTHGAKFSHGDSKASSFYLETSANESYLNTASLANVATDAIGNAAALDVAKLLQTDVNGDSLLASLKRGDYQALSTFAEDKVQLELWVAGFSQAWTTGRPSSHKLAKQIYFPVADGYHLLCPLFSSSLAQAMYEKLTAVRFSEESKAIRDARKAGKWHSQPDIWFPNLAEMHFGGTKPQNISLLNSVRGGRVWLLPSMPPTWATLDRAPQNMRSIFSLRGDFNRAASGIVAQMTYLLKVDINNVHIRTVRAKYIDELIDLLFMQASAFQQEKWQGWSAQSPDLPRHQQLWLDPWRSLSDETFKQEREKNDWQVTVADDFARWLNYRLKKSSFDVGAVEQKEWRSQSLFAQRMREMEAVLQEALK	CRISPR-Cas	[['CP001969.1_1:1', 'TGACGCCATATGCAGATCATTGAGGCGAAACC'], ['CP001969.1_1:2', 'ACGTTCGCACCGGTCAGGGTACTGCGCAGCGT'], ['CP001969.1_1:3', 'GAAACCAGAGCGCCCGCATAAAACAGGCACAA'], ['CP001969.1_1:4', 'GCCAGCATAAAACCGCCTTTGATATTTTATTG'], ['CP001969.1_1:5', 'TCAGCCGGAGGCTCTCAATTTCAGCCGCGCGG'], ['CP001969.1_1:6', 'AGCACGGCTGCGGGGAATGGCTCAATCTCTGC'], ['CP001969.1_1:7', 'TGATGGCGCAGCAGTCCTCCCTCCTGCCGCCA'], ['CP001969.1_1:8', 'CTGAACGTTGAAGAGTGCGACCGTCTCTCCTT']]	8	0			[[0.0011812050361186266, 0.0013528743293136358, 0.0012791374465450644, 0.0010859211906790733], [0.0017621153965592384, 0.0014226564671844244, 0.0017023850232362747, 0.0014550610212609172], [0.0008456840296275914, 0.0010029192781075835, 0.0008953968645073473, 0.0008469948079437017], [0.002520004054531455, 0.0034933448769152164, 0.002757229609414935, 0.0027234440203756094], [0.0014142990112304688, 0.0014326362870633602, 0.0012441786238923669, 0.0016006799414753914], [0.009390813298523426, 0.012588991783559322, 0.007180000189691782, 0.013648550026118755], [0.008821846917271614, 0.01251028012484312, 0.00652838870882988, 0.009884373284876347], [0.05252912640571594, 0.019017823040485382, 0.06330810487270355, 0.024888843297958374], [0.06855753809213638, 0.8899362683296204, 0.05689172074198723, 0.05722605064511299], [0.06754208356142044, 0.9323897361755371, 0.03597657382488251, 0.0773240253329277]]	CC	0.928
NCBI genome	GCA_000026285.2	CU928161.2_850	Cas8	MEKTALIQFITEYIASRRQPKIDAFEKEAAKRVEQGEDASVIAQERQELEARYLPRNWLTDAAKRAGQIKLVTHGAKFSHGDSKASSFYLETSANESYLNTASLANVATDAIGNAAALDVAKLLQTDVNGDSLLASLKRGDYQALSTFAEDKVQLELWVAGFSQAWTTGRPSSHKLAKQIYFPVADGYHLLCPLFSSSLAQAMYEKLTAVRFSEESKAIRDARKAGKWHSQPDIWFPNLAEMHFGGTKPQNISLLNSVRGGRVWLLPSMPPTWATLDRAPQNMRSIFSLRGDFNRAASGIVAQMTYLLKVDINNVHIRTVRAKYIDELIDLLFMQASAFQQEKWQGWSAQSPDLPRHQQLWLDPWRSLSDETFKQEREKNDWQVTVADDFARWLNYRLKKSSFDVGAVEQKEWRSQSLFAQRMREMEAVLQEALK	CRISPR-Cas	[['CU928161.2_2:1', 'TGGATTCCAAACCGCCCACCAACAAAAACAGGT'], ['CU928161.2_2:2', 'GATACGATCGAATTTAGTCACTGAATACCCCC'], ['CU928161.2_2:3', 'GGGTTGCGCAATGGGCTGGCCGACGAACGCGG'], ['CU928161.2_2:4', 'TGTGGCGCTGATGCGTCTGGGCGTCTTTGTAC'], ['CU928161.2_2:5', 'GCGCGCAGTGCCTGATAATCAATTTTGCTCAT'], ['CU928161.2_2:6', 'GAATATTTTGGAAAAATAGCTATCAATCCGGG']]	6	0			[[0.001189050730317831, 0.0013626293512061238, 0.001288262545131147, 0.001093000522814691], [0.0017621336737647653, 0.0014230185188353062, 0.0017029221635311842, 0.0014549873303622007], [0.0008493329514749348, 0.0010075848549604416, 0.0008995622047223151, 0.0008505714940838516], [0.0025299640838056803, 0.0035099354572594166, 0.002770493272691965, 0.002734207781031728], [0.0014101458946242929, 0.0014291758416220546, 0.0012409791816025972, 0.0015959793236106634], [0.009389443323016167, 0.0125940702855587, 0.007181581575423479, 0.01364822592586279], [0.008822406642138958, 0.0125169912353158, 0.006531890947371721, 0.0098848482593894], [0.05254476144909859, 0.01901419647037983, 0.06331148743629456, 0.024896249175071716], [0.06852530688047409, 0.8908218145370483, 0.056892745196819305, 0.05717122554779053], [0.06747592240571976, 0.9332972764968872, 0.03597644716501236, 0.0772860050201416]]	CC	0.928
NCBI genome	GCA_000026305.1	CU928162.2_808	Cas8	MEKTALIQFITDYIASRRQPKIDAFEKEAAKRLEQGEDASVIALERQELEARYLPRNWLTDAAKRAGQIKLVTHGAKFSHGDSKASSFYLETSATESYLNTASLANVATDAIGNAAALDVAKLLQTDVNGDSLLASLKRGDYQALSTFAEDKVQLELWVAGFSQAWTTGRPSSHKLAKQIYFPVADGYHLLCPLFSSSLAQAMYEKLTAGRFSEESKAIRDARKAGKWHSQPDIRFPNLAEMHFGGTKPQNISLLNSVRGGRVWLLPSMPPAWGPLDRAPQKMHSIFALRGDFNRAASGIIARMTYLLKVDTNNVHIRTVRAKYIDELIDLLFMQASAFQQEKWQGWSAQSPDLPRHQQLWLDPWRSLSDETFKQEREKNDWQVTVADDFARWLNYRLKKSSFDVGAVEQKEWRSQSLFAQRMREMEAVLQEALK	CRISPR-Cas	[['CU928162.2_1:1', 'ATGCAGCGTTTGTCACTAAAACACTGGTCAAC'], ['CU928162.2_1:2', 'TGGTATACCTGGAAGTTCGTCCTGTTAAACAG'], ['CU928162.2_1:3', 'GCCTCAAAATCCCTTGCGTGTTTTTGCTCCCC'], ['CU928162.2_1:4', 'ATAAAGATAATAACACAATCGTGTCTGGATTT'], ['CU928162.2_1:5', 'AGGAACCGCGTCAGCCCCCTGCAAAGCTCATT'], ['CU928162.2_1:6', 'TGGCGCGCCTGGAGGACATCCCGGAAGACCAGC'], ['CU928162.2_1:7', 'GGTAACGGGTCAGGCCGACCGTGGAATACCGC'], ['CU928162.2_1:8', 'ATAAAGCGATCGACGCGGTTCCAGCCATAGAA'], ['CU928162.2_1:9', 'TGATGCATCACAAACGGGAAGGGTAACGGGCGA'], ['CU928162.2_1:10', 'AGACATCTGCTCAATAGAACGGGTGATCTCAA'], ['CU928162.2_1:11', 'AGATCCAGTTCATCATCCAGCGCAGACTCTTG'], ['CU928162.2_1:12', 'CGTCACCCGCGCAGCAGTCACACGGGCGCACG'], ['CU928162.2_1:13', 'ACCGCCGGGGCGGTTTCCCCGATGAAAAGGAA'], ['CU928162.2_1:14', 'GTGGCGCTAGCAATGAGATTTGCGGAAAAAAG'], ['CU928162.2_1:15', 'GTGCTGCCCGCCAGCGTGGCGTAATTGTCACA'], ['CU928162.2_1:16', 'AAAAAGTTGCGCCGCGTGACCGGCACTATAGA']]	16	11	[[0.048, 0.036, 0.036, 0.012], [0.064, 0.064, 0.016, 0.032], [0.023, 0.017, 0.012, 0.012], [0.209, 0.035, 0.104, 0.035], [0.003, 0.005, 0.005, 0.005], [0.155, 0.155, 0.0, 0.117], [0.048, 0.012, 0.036, 0.036], [0.209, 0.0, 0.126, 0.126], [0.0, 2.0, 0.0, 0.0], [0.0, 2.0, 0.0, 0.0]]	CC	[[0.0021823265124112368, 0.0026673225220292807, 0.0025074004661291838, 0.0019911585841327906], [0.002022795146331191, 0.0016648711171001196, 0.002007543807849288, 0.0016300310380756855], [0.0015063940081745386, 0.001901240786537528, 0.0016732371877878904, 0.0015187649987637997], [0.0037700138054788113, 0.0056542824022471905, 0.0044465018436312675, 0.004052541684359312], [0.0011809327406808734, 0.0012616892345249653, 0.0010867317905649543, 0.0013594113988801837], [0.009911560453474522, 0.014307262375950813, 0.007867534644901752, 0.014915384352207184], [0.008964570239186287, 0.01370065938681364, 0.0071915932931005955, 0.010100998915731907], [0.0581972636282444, 0.020664924755692482, 0.06939839571714401, 0.02507314272224903], [0.06477367132902145, 0.9975221753120422, 0.05513399466872215, 0.0510903000831604], [0.06344860047101974, 0.9838181138038635, 0.036046162247657776, 0.0751633495092392]]	CC	0.925	0.714
NCBI genome	GCA_000069245.1	CU459141.1_956	Cas8	MAESIHTFLNERKELWLKDRIKKAENESAIAELQQQANYKFSLNEWLPDAAKRVTQLSMVSHPSKFSHPSAKTSSVIAKVEYCNDGYLRSGNVDYSLDVFGNAAAMDVFKFLSLALTENLTVLDGFEKQDQELKKLIAHAELDFDNLSSEFLKIKATDDSIKTDHLVKQVYFPVGEAQYHLLSILTPSGLITRLKQSVDVMRFSEETKQAKESRKKNEHHEVGYSDIFDLTVTGYGGTQPQNVSVLNSQNAGRAYLLPSCPPVLEKRTIRLPKTDFFAQCLYRKNYQDSFIQLHKFMQLDLNNIDIRNAIKNIIQFVIDQILLQALKTREYAVEGWSNQDYYASLPKIQRIWLDKVHQKEREENSDWRDELSREVARWILRSYEKVISDAYTLGTGELLDVKQRVENSLQKAKEFF	CRISPR-Cas	[['CU459141.1_1:1', 'TGGTTGGGCATTAATCAGGTGGGTTTTTAATT'], ['CU459141.1_1:2', 'GATATAATCAACAAGGTTTTGCGCTTTAACGC'], ['CU459141.1_1:3', 'AGCTACTTTAAGTGCACTTAAAACATTTTTAG'], ['CU459141.1_1:4', 'AGACAAGGAATTGATCAGCAGCGCCTTGATAG'], ['CU459141.1_1:5', 'TGTTACAGATCGACCACCTACGGGCTTTTTGT'], ['CU459141.1_1:6', 'GTTGTAAGTGACAGTACCATCTAAATTAATCG'], ['CU459141.1_1:7', 'TCATCAAAGGCTTTGAGGGTAAGCGCCTTTGG'], ['CU459141.1_1:8', 'TGTTGCGCTGTTTTTGAACGTGTAATTGGATA'], ['CU459141.1_1:9', 'CCAAAGCGGTTAAGCCTCCAAGATTTGCATAC'], ['CU459141.1_1:10', 'ATGGTAATACAATTCAATCTCACTACAAGAAT'], ['CU459141.1_1:11', 'ATATATTTTACGTGTTGATTCAACTACGGGTG'], ['CU459141.1_1:12', 'TTTGGGGTAACTGGTGCCTTTAAGTTGTTTTG'], ['CU459141.1_1:13', 'TTCCAAAGTCTTGTTCAATATCTTGTTGTTGA'], ['CU459141.1_1:14', 'TTGCTCATCAATACAGCTACAAGAAAATTTGT'], ['CU459141.1_1:15', 'AGCATAAGCATAAAAATTATGTGTGAATATCA'], ['CU459141.1_1:16', 'AATATGCAACAATAGGAAATTGCTCAGCATCT'], ['CU459141.1_1:17', 'AGTTACATCATTGCTTTTAGTCTTTTCTATCT'], ['CU459141.1_1:18', 'ATGGGCCGCAACCATACGGTCTATGACTTCCA'], ['CU459141.1_1:19', 'TCATGATCATAGCCCTTATAGATATCGTATTT'], ['CU459141.1_1:20', 'CTGCGAAAGCGGGGTTTTTTATTGCCTGAAAT'], ['CU459141.1_1:21', 'GCATAGGCATTTACTCCCGCTGTGAGTGAAGG'], ['CU459141.1_1:22', 'ATCTGCAAGACCACTGATAGTTGTTGAGAATC'], ['CU459141.1_1:23', 'TGTGGCGTAGCGTTTCCAAAGTTGCCCATTGG'], ['CU459141.1_1:24', 'CCAAGCGTGACCAACTCACCAGTTGTCACAGG'], ['CU459141.1_1:25', 'TTTTGAAACTTATAGGCTTGGCTTGGGTTATC'], ['CU459141.1_1:26', 'TGAAAGGGATTTAAAAGCAGTTACATAAAATT'], ['CU459141.1_1:27', 'TGAATTGGATTTCGTAAATCATTGAGCAAGTT'], ['CU459141.1_1:28', 'AGCATCAAGTAGATCAGCAGTTACCTGTTCAG'], ['CU459141.1_1:29', 'TTCTGTATTAGTGGCCTTCATGTGCATTAAAA'], ['CU459141.1_1:30', 'ATACATGCCCACGTTGAAAATCGGGTACCAGT'], ['CU459141.1_1:31', 'GTATTAAAACTGCTTATAAACTTTCTTAAATC'], ['CU459141.1_1:32', 'TTGAAAAAAAGCATCATATTGTTCGGGGCAGG'], ['CU459141.1_1:33', 'ATTTTTTCTGTTAACTCTAAAATACCCTTCCG'], ['CU459141.1_1:34', 'TAAAAGTAGAGAGTGGCGGTGATTCACTAAGA'], ['CU459141.1_1:35', 'GTTGTCTGATCCGACAATTTGGCTGAGTACGT'], ['CU459141.1_1:36', 'TTGTACAACAATATGACCCGTATCGATGTAAC'], ['CU459141.1_1:37', 'AACAATTGCCTGAGTGGTATGAGCCACCAGTA'], ['CU459141.1_1:38', 'TTTGATAGCTAAAGTAGAAATCAAAGTCGCAA'], ['CU459141.1_1:39', 'TTTTATTGCTGGGAATGAAACATCAAAGCAAA'], ['CU459141.1_1:40', 'TTCTCATCGTGAAGGTTTTGCAAATATGCCTT'], ['CU459141.1_1:41', 'TGTCCGAAATTCAGATGGTGAAGTGACATATG'], ['CU459141.1_1:42', 'TTCAACCTACGCAAGTATTATGGGAACTATTT'], ['CU459141.1_1:43', 'GTCTTTATCAGTTACGATGGCATGAGTTTTTGT'], ['CU459141.1_1:44', 'ATAGCACGAGCAAGTTCTTGAGATGCCAAAAA'], ['CU459141.1_1:45', 'ATATCTCGCAGATTTGGACAAGGTCACGAATA'], ['CU459141.1_1:46', 'TTGGACAAAGATTATGACTGAGAAAGACGAGA'], ['CU459141.1_1:47', 'TTGGATGTGCAATTTGGTCAAGATGTGGGGAG'], ['CU459141.1_1:48', 'CGAACACGACTTGAACCAAAGTTAGAAAAATA'], ['CU459141.1_1:49', 'CAACTAAAAGCTATTTATGGGGGTAAAAATTT'], ['CU459141.1_1:50', 'TGTCATTGGCCGGCCATTCACAACCCCGATAA'], ['CU459141.1_1:51', 'CCAAAAAATGAGGAAATTGGACAATATCCAACA'], ['CU459141.1_1:52', 'TGTTGAACGAGTTATTCATAAGTGCCCGAAAT'], ['CU459141.1_1:53', 'AGCGGAAATCTTTTCAAGTGCGTAGGGGATAA'], ['CU459141.1_1:54', 'TTCTCCAAGTAAAGAATAAAACAATATACCGC'], ['CU459141.1_1:55', 'TCAAGGCGATCCACCTCCCGTCACAGTCATTT'], ['CU459141.1_1:56', 'TTTGCTAAAAGGATTTATGCTTTAAAATACTT'], ['CU459141.1_1:57', 'GTTGGCGTACGGATAACGGAAGAAAGCATAAG'], ['CU459141.1_1:58', 'AAATAACCACGGTTGTGGTAAGTCACTTTTAC']]	58	37	[[0.008, 0.009, 0.01, 0.015], [0.064, 0.059, 0.011, 0.064], [0.038, 0.045, 0.032, 0.121], [0.016, 0.023, 0.018, 0.039], [0.041, 0.024, 0.02, 0.065], [0.032, 0.019, 0.013, 0.035], [0.061, 0.028, 0.016, 0.045], [0.05, 0.012, 0.037, 0.054], [0.0, 1.465, 0.0, 0.129], [0.04, 1.347, 0.04, 0.04]]	CC	[[0.012860395945608616, 0.008108475245535374, 0.00753766018897295, 0.012435088865458965], [0.020271960645914078, 0.010329918004572392, 0.011456530541181564, 0.018964869901537895], [0.009288470260798931, 0.006433150265365839, 0.005792742595076561, 0.009155635721981525], [0.019399359822273254, 0.015180334448814392, 0.009972535073757172, 0.024050235748291016], [0.03408542275428772, 0.01948302425444126, 0.015151184983551502, 0.04146769270300865], [0.03239123895764351, 0.026414379477500916, 0.013737096451222897, 0.04684791713953018], [0.02580745331943035, 0.022484945133328438, 0.010709664784371853, 0.03153899684548378], [0.03963145241141319, 0.012787376530468464, 0.02439090795814991, 0.025492897257208824], [0.022071482613682747, 1.539793848991394, 0.01687328703701496, 0.046908218413591385], [0.025583939626812935, 1.5371233224868774, 0.009375113062560558, 0.05319149047136307]]	CC	0.9404	0.984
NCBI genome	GCA_000148605.1	CP002167.1_2571	Cas8	MEKTALIQFITEYIASRRQPKIDAFEKEAAKRVEQGEDASVIAQERQELEARYLPRNWLTDAAKRAGQIKLVTHGAKFSHGDSKASSFYLETSANESYLNTASLANVATDAIGNAAALDVAKLLQTDVNGDSLLASLKRGDYQALSTFAEDKVQLELWVAGFSQAWTTGRPSSHKLAKQIYFPVADGYHLLCPLFSSSLAQAMYEKLTAVRFSEESKAIRDARKAGKWHSQPDIWFPNLAEMHFGGTKPQNISLLNSVRGGRVWLLPSMPPTWATLDRAPQNMRSIFSLRGDFNRAASGIVAQMTYLLKVDINNVHIRTVRAKYIDELIDLLFMQASAFQQEKWQGWSAQSPDLPRHQQLWLDPWRSLSDETFKQEREKNDWQVTVADDFARWLNYRLKKSSFDVGAVEQKEWRSQSLFAQRMREMEAVLQEALK	CRISPR-Cas	[['CP002167.1_2:1', 'AAGGAGAGACGGTCGCACTCTTCAACGTTCAG'], ['CP002167.1_2:2', 'TGGCGGCAGGAGGGAGGACTGCTGCGCCATCA'], ['CP002167.1_2:3', 'GCAGAGATTGAGCCATTCCCCGCAGCCGTGCT'], ['CP002167.1_2:4', 'CCGCGCGGCTGAAATTGAGAGCCTCCGGCTGA'], ['CP002167.1_2:5', 'CAATAAAATATCAAAGGCGGTTTTATGCTGGC'], ['CP002167.1_2:6', 'TTGTGCCTGTTTTATGCGGGCGCTCTGGTTTC'], ['CP002167.1_2:7', 'ACGCTGCGCAGTACCCTGACCGGTGCGAACGT'], ['CP002167.1_2:8', 'GGTTTCGCCTCAATGATCTGCATATGGCGTCA']]	8	0			[[0.0011760187335312366, 0.0013463589129969478, 0.0012729772133752704, 0.0010811531683430076], [0.0017582442378625274, 0.001419530832208693, 0.0016983338864520192, 0.0014523074496537447], [0.0008421419188380241, 0.0009983376367017627, 0.0008913608617149293, 0.0008434343035332859], [0.002514192834496498, 0.0034838002175092697, 0.0027498642448335886, 0.00271716364659369], [0.0014170869253575802, 0.0014350498095154762, 0.001246136613190174, 0.001603590790182352], [0.009392911568284035, 0.012584889307618141, 0.007178097497671843, 0.013648265972733498], [0.008815484121441841, 0.012496489100158215, 0.006522784009575844, 0.009875888004899025], [0.05244815722107887, 0.0190001018345356, 0.0631873682141304, 0.02486564964056015], [0.0685429573059082, 0.8897470831871033, 0.056879620999097824, 0.057269781827926636], [0.06755760312080383, 0.9316936135292053, 0.035984840244054794, 0.07737956941127777]]	CC	0.928
NCBI genome	GCA_000158395.1	GG657389.1_48	Cas8	MEKTALIQFITDYIASRRQPKIDAFEKEAAKRLEQGEDASVIALERQELEARYLPRNWLTDAANRIRSIRIISHGAKYSNGDSKAYGRYLEKFVSEGYLNTASLAIIKEDAEGNAAVFDVAKLLLTEINGDSLLASLKRGDYHSLNVFALNDEQLKQWVECFSKAYASEWIKAHKLSKQIYFPVDDGYHLLCPLFSSSLAQAMYEKLTAVRFSEESKVIRDAHKAGKWHSQLDIRFPNLAEMHYGGGNQQNISLLNSARIGRVWLLPSMPPTWATLDRAPQNMRSIFALRGDFNRAASGIIARMTYLLKVDINNVHIRTARAKYIDELIDLLFMQASAFQQEKWQGWSAQSQDLPRHQQLWLDPWRSLSDETFKQEREKNDWQETVADDFARWLNYRLKKSSFDVGAVEQKEWRSQSLFAQRMREMEAVLQEALK	CRISPR-Cas	[['GG657389.1_2:1', 'TGCTACTGCAAAATGACGTTCGCGTATATGTG'], ['GG657389.1_2:2', 'AGTTCATTCAGCACGAGCACCCACTCGGTGAA'], ['GG657389.1_2:3', 'CGAAAACTCCCGAATCGCCCGGATCGCGTTCA'], ['GG657389.1_2:4', 'TAGAAATTAATAGCTGTAGTGATTGCATGCCA'], ['GG657389.1_2:5', 'ACAAAATGGGCGCAACTCATGTATTCCAATGA'], ['GG657389.1_2:6', 'TTTTAACTGCCGTAAGGGTGTGCCCTACGATT'], ['GG657389.1_2:7', 'ATTGCGATCGCGCCGGGTACGAAAATTACAAC'], ['GG657389.1_2:8', 'TTGAATCCCTTGCGCGTGACGATACCGATGAC'], ['GG657389.1_2:9', 'CAACCTGTTTCGTTAGTCGCCGGAAATTTCCT'], ['GG657389.1_2:10', 'GCGCAACCGTTCATGATCTGAAATATCTGGCA'], ['GG657389.1_2:11', 'TAATTTGTGATTCTGTTATTGTGAGTTGCGGC'], ['GG657389.1_2:12', 'TTTCTCCATTAGCGCGACCGGTTTTTCTGCCG'], ['GG657389.1_2:13', 'AATTGCGGCATATTGCTGCGCGTTCATGATGT'], ['GG657389.1_2:14', 'ATTATCTCCGGAGCAATAGACGCGACACAATT']]	14	6	[[0.014, 0.014, 0.027, 0.027], [0.0, 0.18, 0.09, 0.27], [0.035, 0.035, 0.035, 0.104], [0.0, 0.27, 0.18, 0.09], [0.27, 0.18, 0.0, 0.09], [0.138, 0.138, 0.0, 0.138], [1.125, 0.0, 0.0, 0.225], [0.035, 0.104, 0.035, 0.035], [0.09, 0.0, 0.27, 0.18], [0.014, 0.014, 0.027, 0.027]]	ANNN	[[0.0028826240450143814, 0.0037307911552488804, 0.003608868457376957, 0.002742237411439419], [0.0020821464713662863, 0.0016473146388307214, 0.002041375497356057, 0.0017234493279829621], [0.0011585851898416877, 0.001410718192346394, 0.0012765019200742245, 0.0011549137998372316], [0.004234842490404844, 0.006486595142632723, 0.004943785257637501, 0.004553317092359066], [0.0017452656757086515, 0.0018554175039753318, 0.0016035999869927764, 0.002109179273247719], [0.009935468435287476, 0.014256243593990803, 0.007937701418995857, 0.015166433528065681], [0.009499555453658104, 0.014661204069852829, 0.007578329648822546, 0.01043322030454874], [0.044153351336717606, 0.013577425852417946, 0.04507093504071236, 0.02681143581867218], [0.054060500115156174, 0.9828870892524719, 0.04941530153155327, 0.06958473473787308], [0.038557685911655426, 1.340748906135559, 0.02214181236922741, 0.06143476068973541]]	CC	0.9307	0.017
NCBI genome	GCA_000162295.1	GG704573.1_245	Cas8	MPEPQADIFINALEESVHFSLKTINSNIEKGGIRLSKRQALDLPYLSARTLLNEDFLIPTDYQANAGKTASIFKVVKAAMINDDISSEEAEFQQQVEQLKPSISSIFNEPYQAGTENIDIRMRQLLIPKNGEYVSVSPLTAAGVNYLVNQEVDAVNELRKEKDSEFNRIQTAVFGIGGANPQNVGSLVRSMQRPITVDAPQASEKVRQALAIFYNGFTIRLSRKIKLLNGTKRAKEAIKEWSEILNRQLIITATNTIQNWHDLEIFAPSTNRDVRDQEVIFLNILAKDVLRQATFQKNILEEAESILPSMEEIERPSFWVHPSLSFVLQGLIDPELRDDHWRIKFSDYLARKITNETFDIEINNETVTISLDSNSEGYITRRLREIIR	CRISPR-Cas	[['GG704573.1_1:1', 'ACATAAAGACTATTGGGGCTGCAAATCCTACTTG'], ['GG704573.1_1:2', 'ACCTTCCGATAACAAACACACGGCGTCGTCGTTG'], ['GG704573.1_1:3', 'ACAAAAACCGTTTATTCAATCACTGTAGATGATC'], ['GG704573.1_1:4', 'ACCCACTTTGTAGATATGGTTTTATCTGGATAAT'], ['GG704573.1_1:5', 'ACTTAAATAGAGTCATGGTCACGCTCATAGAATC'], ['GG704573.1_1:6', 'ACAAGACCGTATTGGTGATTTTCAGCAAACTGGT'], ['GG704573.1_1:7', 'ACGAGCGCCAAATTCTGAATGCCCTGAATGTCAATATCAATACTCAGCGTACA'], ['GG704573.1_1:8', 'ACCGCAAGATGCGTGTAAAAGGCTACGTGATGAA'], ['GG704573.1_1:9', 'ACAAATTAAATGCTCAGATAGCTAAAACTATTTG'], ['GG704573.1_1:10', 'ACAATATGTTAGCCAATATCTCGTTTGATGCTGC'], ['GG704573.1_1:11', 'ACATTGGCTGGATTGTCCATATTATTCAAACGAT'], ['GG704573.1_1:12', 'ACCAGTAGACACCGCCTACAGGTAACACCGTCTA'], ['GG704573.1_1:13', 'ACCTTGCAGATAGATCAATTGATAATTTGCTCAT'], ['GG704573.1_1:14', 'ACCCGCACAAGAGATTATTAACGATGTGTCTCTT'], ['GG704573.1_1:15', 'ACATTTGTAGATGCTGGGCCGATAGAATTTCCTA'], ['GG704573.1_1:16', 'ACGCTATGTGACGCTTTATCAAAGTAAATGGCTT'], ['GG704573.1_1:17', 'ACGAAGAAAGTGATGGTCATATCTTCAGTGAGAT'], ['GG704573.1_1:18', 'ATATATTGGATTAAAGTCCATCATTAGAAGACGT'], ['GG704573.1_1:19', 'ACAAAATGGCTACAAGCTCATTAAATCATTTGAA'], ['GG704573.1_1:20', 'CTCCATTAGCTACAGAAATAGTTGAGCATTTAA'], ['GG704573.1_1:21', 'ACGCGTGGGCTAAAAGCCAATTCGCACTAATACC'], ['GG704573.1_1:22', 'ACTGTAACGTAAATCTTCTGAACTTGACCCCTGT'], ['GG704573.1_1:23', 'ACGTGAAAATCGATATTGATAAATTAGCAAAACA'], ['GG704573.1_1:24', 'ACTTGCTGTAATTAATTTTATGGCTTGGTGTTTT'], ['GG704573.1_1:25', 'ACAGAAGTTAAAGCAGAAAGTAAGGAGGGGTAAT'], ['GG704573.1_1:26', 'ACTGGACGTTGACCCCGAAGGGGAATGCTGAACT'], ['GG704573.1_1:27', 'ACGTAGGTAGTTTCAACCCATTCAACATTATCTA'], ['GG704573.1_1:28', 'ACCTGTTTCTCACCCGGATTAAATGAGCTGTCTA'], ['GG704573.1_1:29', 'ACCTGAAGCTGAACGTCAAAAACATTTAGATGAA'], ['GG704573.1_1:30', 'ACTACGAAGATGGCTTTTAAGTTTTTCCACGAGG'], ['GG704573.1_1:31', 'ACAAAGAACACTTTCATTGCCATGCCTGTGTAAT'], ['GG704573.1_1:32', 'ACATTGTACTGATTTATTAACCGTATAAACAAAA'], ['GG704573.1_1:33', 'ACTAGCAGTTGATTTAGCGATTAAGGCTTTGATT'], ['GG704573.1_1:34', 'ACCACAAGTTTAGCAGGTAACTTAATTTTACCGT'], ['GG704573.1_1:35', 'ACGGGCTTTAGTTGCATTATCACGTCGTATTGTA'], ['GG704573.1_1:36', 'ACGCCCAAGCAATTACTTCTTGATCTCGGTTAAA'], ['GG704573.1_1:37', 'ACAATCATGGCTTGAGTGGGCGCAGGCACACCAA'], ['GG704573.1_1:38', 'ACCTTGGCTGGGGTAATTCTTTTGAATTTTGCTT'], ['GG704573.1_1:39', 'ACAGGAGCATCAAGTCTAGCCGAGGCTGGTGAAT'], ['GG704573.1_1:40', 'ACGCAGCAAAAGCAGAGTCTTCAATCCAAAGGGT'], ['GG704573.1_1:41', 'ACGTACCTCATCAATAAAAATAACAGATGTTTCT'], ['GG704573.1_1:42', 'ACATTACAGTCACCTTTGTTTTCCAAGCTTTCTA'], ['GG704573.1_1:43', 'ACTGTTCCAGATGTGCAGTCAAATGTTTGTATTG'], ['GG704573.1_1:44', 'ACAAACTCAGACTATTAAACAAGATCGCCGTGTA'], ['GG704573.1_1:45', 'ACAAAGAAACGAGCGAATTTCTTTGGGTCTTTTT'], ['GG704573.1_1:46', 'ACTCAACGTTACTCGATTGAAATGATACTACTGT'], ['GG704573.1_1:47', 'ACTAACAATCATTTTACTGACTTGGGAAGCAGTA'], ['GG704573.1_1:48', 'ACACTTGCAATGAATTTCTATGTGAAGCATGGAA'], ['GG704573.1_1:49', 'ACTTGCTCATATGGCTAACGTTCAATGGGTGGTA'], ['GG704573.1_1:50', 'ACATTCTAATTCTGGCAAGCATGGCAAGGGTAAA'], ['GG704573.1_1:51', 'ACGGGAGTCTGCATTGCTTGGTGCCTCTGATCTT'], ['GG704573.1_1:52', 'ACTCCAAGACCAAAATGATTTCTTTAATGGGATT'], ['GG704573.1_1:53', 'ACATAGGCAAAGCAGGCAATTGCTCAGCTTTCTT'], ['GG704573.1_1:54', 'ACTTGTTCAGACATTTGCTACTCCCTCACTCATA'], ['GG704573.1_1:55', 'ACCCTATTTAAAACTAGATGTAGAGCTTCCTACT'], ['GG704573.1_1:56', 'ACGAACTCTGATAGCTTCATTGGCGTATCGATAC'], ['GG704573.1_1:57', 'ACCATTTGAACCATCTGGCATGTGTT'], ['GG704573.1_1:58', 'ACTGAACTAGCAGATACATGTGATGGCTTGTACC'], ['GG704573.1_1:59', 'ACCGTAGTTATTAGCCTGATATCGTTCCAATTGA'], ['GG704573.1_1:60', 'ACGAACTCTGATAGCTTCATTGGCGTATCGATAC'], ['GG704573.1_1:61', 'ACAAAAACCGTAGACTACGCCTTGTGACCGAGTT'], ['GG704573.1_1:62', 'ACATTTTTGAAGTATCTACCTCATAAGGCTTATT'], ['GG704573.1_1:63', 'ACTTCAGGAAGGCTTAGAACGTAATCCAGTGAAT'], ['GG704573.1_1:64', 'ACAGATACACGAACACTATAAAACTTCTCTTGAT'], ['GG704573.1_1:65', 'ACTTAACGTAGAACGTACAGAGTACCAGCGTTAC']]	65	10	[[0.009, 0.006, 0.009, 0.006], [0.015, 0.061, 0.031, 0.046], [0.154, 0.257, 0.103, 0.0], [0.617, 0.0, 0.0, 0.412], [0.256, 0.0, 0.064, 0.32], [0.32, 0.0, 0.256, 0.064], [0.046, 0.061, 0.031, 0.015], [0.12, 0.048, 0.048, 0.024], [0.015, 0.061, 0.046, 0.031], [0.061, 0.031, 0.015, 0.046]]		[[0.020002884790301323, 0.01159658282995224, 0.010309179313480854, 0.01960163190960884], [0.02036946639418602, 0.010504519566893578, 0.011169725097715855, 0.018582871183753014], [0.012350812554359436, 0.008700495585799217, 0.00706568593159318, 0.012713346630334854], [0.025502994656562805, 0.018120793625712395, 0.011642676778137684, 0.03086215816438198], [0.034637950360774994, 0.019869059324264526, 0.014556048437952995, 0.040210165083408356], [0.03796912357211113, 0.030153609812259674, 0.014025297947227955, 0.053489528596401215], [0.023900087922811508, 0.018714791163802147, 0.012308717705309391, 0.03333626314997673], [0.022439604625105858, 0.033766116946935654, 0.01538113784044981, 0.01472703367471695], [0.013314403593540192, 1.7235263586044312, 0.009703048504889011, 0.027080319821834564], [0.04687660560011864, 1.303377389907837, 0.01387024112045765, 0.07050769776105881]]	CC	0.887	0.041
NCBI genome	GCA_000163355.2	GL891691.1_4	Cas8	MAESIHTFLNERKELWLKDRIKKAENESAIAELQQQANYKFSLNEWLPDAAKRVTQLSMVSHPSKFSHPSAKTSSVIAKVEYCNDGYLRSGNVDYSLDVFGNAAAMDVFKFLSLALTENLTVLDGFEKQDQELKKLIAHAELDFDNLSSEFLKIKATDDSIKTDHLVKQVYFPVGEAQYHLLSILTPSGLITRLKQSVDVMRFSEETKQAKESRKKNEHHEVGYSDIFDLTVTGYGGTQPQNVSVLNSQNAGRAYLLPSCPPVLEKRTIRLPKTDFFAQCLYRKNYQDSFIQLHKFMQLDLNNIDIRNAIKNIIQFVIDQILLQALKTREYAVEGWSNQDYYASLPKIQRIWLDKVHQKEREENSDWRDELSREVARWILRSYEKVISDAYTLGTGELLDVKQRVENSLQKAKEFF	Isolated-Cas		0	0			[[0.012854139320552349, 0.008104531094431877, 0.007535832934081554, 0.012429796159267426], [0.020249823108315468, 0.010323678143322468, 0.01144681591540575, 0.018948785960674286], [0.009290947578847408, 0.00643408065661788, 0.0057928734458982944, 0.009154723957180977], [0.019378066062927246, 0.015162745490670204, 0.009965845383703709, 0.02401943877339363], [0.03408542275428772, 0.01948302425444126, 0.015151184983551502, 0.04146769270300865], [0.032337725162506104, 0.02637234888970852, 0.013728637248277664, 0.046761952340602875], [0.02579709142446518, 0.02247454784810543, 0.010702754370868206, 0.031503256410360336], [0.03959902003407478, 0.012779251672327518, 0.024369463324546814, 0.025501595810055733], [0.0220916997641325, 1.5396997928619385, 0.016872256994247437, 0.04690535366535187], [0.025622673332691193, 1.5364463329315186, 0.009389305487275124, 0.05327201262116432]]	CC	0.9404
NCBI genome	GCA_000163375.2	GL891599.1_117	Cas8	MAESIHTFLNERKELWLKDRIKKAENESAIAELQQQANYKFSLNEWLPDAAKRVTQLSMVSHPSKFSHPSAKTSSVIAKVEYCNDGYLRSGNVDYSLDVFGNAAAMDVFKFLSLALTENLTVLDGFEKQDQELKKLIAHAELDFDNLSSEFLKIKATDDSIKTDHLVKQVYFPVGEAQYHLLSILTPSGLITRLKQSVDVMRFSEETKQAKESRKKNEHHEVGYSDIFDLTVTGYGGTQPQNVSVLNSQNAGRAYLLPSCPPVLEKRTIRLPKTDFFAQCLYRKNYQDSFIQLHKFMQLDLNNIDIRNAIKNIIQFVIDQILLQALKTREYAVEGWSNQDYYASLPKIQRIWLDKVHQKEREENSDWRDELSREVARWILRSYEKVISDAYTLGTGELLDVKQRVENSLQKAKEFF	CRISPR-Cas	[['GL891599.1_6:1', 'TTGCTCATCAATACAGCTACAAGAAAATTTGTGTTCA'], ['GL891599.1_6:2', 'AGCATAAGCATAAAAATTATGTGTGAATATCAGTTCA'], ['GL891599.1_6:3', 'AATATGCAACAATAGGAAATTGCTCAGCATCTGTTCA'], ['GL891599.1_6:4', 'AGTTACATCATTGCTTTTAGTCTTTTCTATCTGTTCA'], ['GL891599.1_6:5', 'ATGGTCCGCAACCATACGGTCTATGACTTCCAGTTCA'], ['GL891599.1_6:6', 'TCATGATCATAGCCCTTATAGATATCGTATTTGTTCA'], ['GL891599.1_6:7', 'CTGCGAAAGCGGGGTTTTTTATTGCCTGAAATGTTCA'], ['GL891599.1_6:8', 'GCATAGGCATTTACTCCCGCTGTGAGTGAAGGGTTCA'], ['GL891599.1_6:9', 'ATCTGCAAGACCACTGATAGTTGTTGAGAATCGTTCA'], ['GL891599.1_6:10', 'NNNNNNNNNNNNNNNNNNNNNNNNNN'], ['GL891599.1_6:11', 'TTTTGAAACTTATAGGCTTGGCTTGGGTTATCGTTCA'], ['GL891599.1_6:12', 'TGAGGCGTAGCGTTTCCAAAGTTGCCCATTGGGTTCA'], ['GL891599.1_6:13', 'CCAAGCGTGACCAACTCACCAGTTGTCACAGGGTTCA']]	13	0			[[0.012860395945608616, 0.008108475245535374, 0.00753766018897295, 0.012435088865458965], [0.020246529951691628, 0.010321997106075287, 0.011447747237980366, 0.01895032823085785], [0.009290947578847408, 0.00643408065661788, 0.0057928734458982944, 0.009154723957180977], [0.019395120441913605, 0.015177017077803612, 0.009970353916287422, 0.024042045697569847], [0.03409496322274208, 0.019483724609017372, 0.01515542808920145, 0.041479308158159256], [0.03237646818161011, 0.0263958852738142, 0.013735860586166382, 0.046820834279060364], [0.02579219825565815, 0.02247302420437336, 0.01070333644747734, 0.03150497004389763], [0.03971746191382408, 0.012805745005607605, 0.024425942450761795, 0.0255170539021492], [0.02212514542043209, 1.5390214920043945, 0.01689780130982399, 0.04697635769844055], [0.02555917762219906, 1.5371354818344116, 0.009375187568366528, 0.053217895328998566]]	CC	0.9404
NCBI genome	GCA_000164415.1	GG773021.1_171	Cas8	MEKTALIQFITEYIASRRQPKIDAFEKEAAKRVEQGEDASVIAQERQELEARYLPRNWLTDAAKRAGQIKLVTHGAKFSHGDSKASSFYLETSANESYLNTASLANVATDAIGNAAALDVAKLLQTDVNGDSLLASLKRGDYQALSTFAEDKVQLELWVAGFSQAWTTGRPSSHKLAKQIYFPVADGYHLLCPLFSSSLAQAMYEKLTAVRFSEESKAIRDARKAGKWHSQPDIWFPNLAEMHFGGTKPQNISLLNSVRGGRVWLLPSMPPTWATLDRAPQNMRSIFSLRGDFNRAASGIVAQMTYLLKVDINNVHIRTVRAKYIDELIDLLFMQASAFQQEKWQGWSAQSPDLPRHQQLWLDPWRSLSDETFKQEREKNDWQVTVADDFARWLNYRLKKSSFDVGAVEQKEWRSQSLFAQRMREMEAVLQEALK	CRISPR-Cas	[['GG773021.1_1:1', 'CCCGGATTGATAGCTATTTTTCCAAAATATTC'], ['GG773021.1_1:2', 'ATGAGCAAAATTGATTATCAGGCACTGCGCGC'], ['GG773021.1_1:3', 'GTACAAAGACGCCCAGACGCATCAGCGCCACA'], ['GG773021.1_1:4', 'CCGCGTTCGTCGGCCAGCCCATTGCGCAACCC'], ['GG773021.1_1:5', 'GGGGGTATTCAGTGACTAAATTCGATCGTATC'], ['GG773021.1_1:6', 'ACCTGTTTTTGTTGGTGGGCGGTTTGGAATCCA']]	6	0			[[0.0011812050361186266, 0.0013528743293136358, 0.0012791374465450644, 0.0010859211906790733], [0.0017621153965592384, 0.0014226564671844244, 0.0017023850232362747, 0.0014550610212609172], [0.0008456840296275914, 0.0010029192781075835, 0.0008953968645073473, 0.0008469948079437017], [0.002520004054531455, 0.0034933448769152164, 0.002757229609414935, 0.0027234440203756094], [0.0014142990112304688, 0.0014326362870633602, 0.0012441786238923669, 0.0016006799414753914], [0.009390813298523426, 0.012588991783559322, 0.007180000189691782, 0.013648550026118755], [0.008821846917271614, 0.01251028012484312, 0.00652838870882988, 0.009884373284876347], [0.05252912640571594, 0.019017823040485382, 0.06330810487270355, 0.024888843297958374], [0.06855753809213638, 0.8899362683296204, 0.05689172074198723, 0.05722605064511299], [0.06754208356142044, 0.9323897361755371, 0.03597657382488251, 0.0773240253329277]]	CC	0.928
NCBI genome	GCA_000164615.1	GG774420.1_101	Cas8	MEKTALIQFITEYIASRRQPKIDAFEKEAAKRVEQGEDASVIAQERQELEARYLPRNWLTDAAKRAGQIKLVTHGAKFSHGDSKASSFYLETSANESYLNTASLANVATDAIGNAAALDVAKLLQTDVNGDSLLASLKRGDYQALSTFAEDKVQLELWVAGFSQAWTTGRPSSHKLAKQIYFPVADGYHLLCPLFSSSLAQAMYEKLTAVRFSEESKAIRDARKAGKWHSQPDIWFPNLAEMHFGGTKPQNISLLNSVRGGRVWLLPSMPPTWATLDRAPQNMRSIFSLRGDFNRAASGIVAQMTYLLKVDTNNVHIRTVRAKYIDELIDLLFMQASAFQQEKWQGWSAQSPDLPRHQQLWLDPWRSLSDETFKQEREKNDWQVTVADDFARWLNYRLKKSSFDVGAVEQKEWRSQSLFAQRMREMEAVLQEALK	CRISPR-Cas	[['GG774420.1_2:1', 'AGAAACAGTTCGCTCGCGAATTCGTGCAGCCG'], ['GG774420.1_2:2', 'GTTTTGTGATTCAGTAATCGTTTGAGTATGTA'], ['GG774420.1_2:3', 'CCGATGATGGTGCGATATCAGTTAATTGCAATGT'], ['GG774420.1_2:4', 'ATAAAATACCGGTGCAGGGCGGTGCCTCATGC'], ['GG774420.1_2:5', 'CAGTGTGGGCACTCAACGTATGCAGCCTCGCT'], ['GG774420.1_2:6', 'TCGAAAATATCCGCCGCATTGAAACCGCAGTCT'], ['GG774420.1_2:7', 'AGTCACGGCCCGGCAGTGTTTTGCTACAACGT'], ['GG774420.1_2:8', 'GCCACGCAGTTTAGTTGCCGTCGCCTCAACCT'], ['GG774420.1_2:9', 'ATTCCCCCGTCAAATAACAAAACCCACTTACC'], ['GG774420.1_2:10', 'GAATATCTGGAGTCAGATATCAGTTTTGTCAT'], ['GG774420.1_2:11', 'CGATCGAGCAGCGCAATATGCTGGCCGCATTT'], ['GG774420.1_2:12', 'TTGCTCGTATCTCAAACAATCCATCCCCTAGC'], ['GG774420.1_2:13', 'TTACTATAAACGGCGAATCTTATTATGGTGTT']]	13	3	[[0.0, 0.0, 0.0, 2.0], [0.361, 0.0, 0.0, 0.721], [0.361, 0.0, 0.0, 0.721], [0.721, 0.0, 0.361, 0.0], [0.138, 0.138, 0.138, 0.0], [0.0, 2.0, 0.0, 0.0], [0.361, 0.721, 0.0, 0.0], [0.0, 0.138, 0.138, 0.138], [0.361, 0.0, 0.721, 0.0], [0.0, 0.361, 0.721, 0.0]]	TTTANCCNGG	[[0.001466388232074678, 0.0017177952686324716, 0.001623391406610608, 0.0013489227276295424], [0.0017712429398670793, 0.001449932111427188, 0.001737196114845574, 0.0014559179544448853], [0.0010235480731353164, 0.0012354262871667743, 0.0010998842772096395, 0.0010250171180814505], [0.0028246568981558084, 0.003999483305960894, 0.0031650103628635406, 0.0030393055640161037], [0.0012152391718700528, 0.0012571339029818773, 0.0010915795573964715, 0.0013772775419056416], [0.009202957153320312, 0.012545214034616947, 0.007163770496845245, 0.013432787731289864], [0.00870894081890583, 0.012570521794259548, 0.006599985063076019, 0.009750574827194214], [0.050993192940950394, 0.018862679600715637, 0.06159219518303871, 0.024386296048760414], [0.06888891756534576, 0.8872789740562439, 0.057502660900354385, 0.05655590817332268], [0.06757839769124985, 0.9283470511436462, 0.036527086049318314, 0.07706399261951447]]	CC	0.928	0.037
NCBI genome	GCA_000164655.1	GG770746.1_158	Cas8	MKLRVYRGDWFFNMGIVGFLNIIKKSNKQAEIFIMEDYIEFDSSFLENFHEYYFNYFMDEYDVSKRIKKSIDYSINFIKSKPDKVKDGIKKIKDTVKQQNDKVKKFDEEKFNLIKEKLDSISKIKSYDEFDSLEILVDETIDIFKIKSINDRLTANLYKYVVQDNYFGQVSFFNVAKAKLDLDGLKQVMFNDYLRQIIYFGELEDLLEENDYDKLKNYLNDRLNSIAKDISEKKVSKSSVNTIEKIMKEINKNFIKKNKSIENIKEYMDSLEICEMCGLYKGILDEYSESNFAPLGVSTNNARNMFWKQEYVSSICDVCKLILFCTPAGATYTRKDYLTNEENEFYLFVNMDTSINELFDRNNSLKAQKSESSNSKDENPFNQLIKSIVEENKLKSEWQLRNILFVEFKASIDSKKCKINYFNIPTYLAKFFVKENKKIQSIYDYKLKSNVLDLILKSKDLKHLINNTLRNIVKSNLESNNKSNISGLSCFNVVQLRTILNNYKRGVYKMDYKKLRKIYESGCEIHDYYIDKNAKNKIEGITYKILNLIKVGNKNDFMQTILRIFSPSEKTPPEEILQIFVEEDLDFESVGYAFVTGLISGKYEGKDKLSNEKEEK	CRISPR-Cas	[['GG770746.1_6:1', 'CAATATATTCTAGCAGGAGCAGATTTAGGAGCTTTACAA'], ['GG770746.1_6:2', 'ATTCTTTATACAGAGAAACACGATACTATTTACAG'], ['GG770746.1_6:3', 'ATATCTTTGTACTCTTGATTTTCCAGCTTTGATATA'], ['GG770746.1_6:4', 'AATTGCATAATATTAGAGAGTTTAATACCATCAAGT'], ['GG770746.1_6:5', 'GATGGTAAAATGGGAGATACTTTCTTTGGATTAACAG'], ['GG770746.1_6:6', 'TTGCTTATACTTACAACTTTTTCTGCTGTAGCAT'], ['GG770746.1_6:7', 'AAAACTGTTTCTACTTTTTTAGTCCCAAGTAATTCC'], ['GG770746.1_6:8', 'CGCATTTTTGCTTTTATATTGCTTCTTCTATCTTCTA'], ['GG770746.1_6:9', 'TCTAAAATATCCTCACAACTCCTGTAATTGTATTTTCT'], ['GG770746.1_6:10', 'TGGTTTACTAAGAAAATAACGGATTTTTAAGAGAAAA'], ['GG770746.1_6:11', 'TTTGATGAAAAAGAAGAATATAAGAGGGATGTGGCAA'], ['GG770746.1_6:12', 'TAACTCCAAACTCCGTAAGTCTTGCCATTTCTCCAA'], ['GG770746.1_6:13', 'GAGTATCAAGAGACCAGGGAAAGGCAGGTAAAGCAG'], ['GG770746.1_6:14', 'AATGGTAAAATGAAGGCATAATAAATTTCAATATAG'], ['GG770746.1_6:15', 'AGAGACAGTTTAAAACTAAATCAGAAGAAAAGTCTTATA'], ['GG770746.1_6:16', 'TTTAAAGCACCCTTAAAATCTGGTTGGGCATGTTCTC'], ['GG770746.1_6:17', 'TTGGTAGACAACCTGGTACTTGGCTTAAGATTGATAA'], ['GG770746.1_6:18', 'CATGTGATAGAGATAATATACAATATGATAGAGAAA'], ['GG770746.1_6:19', 'GCATAAAATACCTTCAAAAATAGCTTCTACTGACA'], ['GG770746.1_6:20', 'CGAAATAATGTTTTGTTTTCGATGGGTATATATACGG'], ['GG770746.1_6:21', 'TAGCTTTTGCGACTGGAAGATACGCAGATAATTTA'], ['GG770746.1_6:22', 'ATTGTAAGCTCTTTAATTTCTAAATTAGCTCCGATT'], ['GG770746.1_6:23', 'TTAAGTAGAGCAATGTATCATGGTTATGTGAAAAGT'], ['GG770746.1_6:24', 'CTAGTAAATTTTGCTAAAAGGCACTATTATTGTAGT'], ['GG770746.1_6:25', 'CAGTTGACACAATGAGTAAAAGCGAAGCAGAGCAAG'], ['GG770746.1_6:26', 'TTATGTTATAGGAGCAGGTTGCAAGAAGTATAAGCAA'], ['GG770746.1_6:27', 'CATAGATTTTGGAGATTTAAGGGAAGGCAATATGTGT'], ['GG770746.1_6:28', 'GGGTTTGCATCTTTATTAGATAATTTTATTAATAGA'], ['GG770746.1_6:29', 'TAAATATAGAATAAAGCATTTTAGTTTACAATGCAA'], ['GG770746.1_6:30', 'ACCTAAAAAATCAATGCAGCTTATCTTATATGCAATG'], ['GG770746.1_6:31', 'ATTAAGGAATAGTAATTACAGTGGACTGGAGTTAGT'], ['GG770746.1_6:32', 'ACGTTTCGCAAGGGATTTTTTAAAGCGAATGGATAA']]	32	24	[[0.134, 0.054, 0.013, 0.12], [0.069, 0.025, 0.031, 0.025], [0.015, 0.008, 0.011, 0.017], [0.064, 0.036, 0.014, 0.057], [0.078, 0.035, 0.017, 0.078], [0.037, 0.037, 0.062, 0.162], [0.039, 0.013, 0.022, 0.03], [0.0, 0.986, 0.099, 0.099], [0.0, 1.454, 0.0, 0.132], [0.228, 0.025, 0.025, 0.329]]	CCN	[[0.11931643635034561, 0.03010905347764492, 0.02692377008497715, 0.12620800733566284], [0.0537225678563118, 0.01854790188372135, 0.023267121985554695, 0.05518486350774765], [0.08536189794540405, 0.034506168216466904, 0.0185149684548378, 0.08223214000463486], [0.15206825733184814, 0.03480357304215431, 0.024523265659809113, 0.16824203729629517], [0.06999366730451584, 0.02333074063062668, 0.022701432928442955, 0.06284922361373901], [0.08074703812599182, 0.040286190807819366, 0.016900723800063133, 0.09773299098014832], [0.07299849390983582, 0.028350312262773514, 0.024332331493496895, 0.09699103236198425], [0.029031315818428993, 1.450274109840393, 0.011446807533502579, 0.06475567072629929], [0.03724077716469765, 1.4291932582855225, 0.008093304932117462, 0.06456660479307175], [0.32322677969932556, 0.016848349943757057, 0.027108265087008476, 0.2810986638069153]]	CCN	0.9424	0.941
NCBI genome	GCA_000164655.1	GG770747.1_241	Cas8	VREIKAKFYRSGDIVRDIGIVYFYELLMDLKNELEKSDYKLKFTCELNRNYLSLESAENIDPKYISDYILENQLFKVFKNGKKEALEKIFNNIDNLTYVNFIEELDKSSATAKQKEDIKKDFKNRRFPYVRNSGKYGLNTSLENMEINVKNIVDTVIKSNIEIDKIDLEQYEEKDSVCNVCNINKTTKLDIDLRERKDSKYNFLFRGAEKSGFKRSGQVESNICFECEFFNLMCLLYINLKRPMVFAYTNDLRELAFLNHKIMLKRKMYSDKSFYKKLLHEKISSIRLYRFDIDTNKGIILKFDSIIEYKELLKKIELIDIIDNYNFSREPGNTKNLGKKMIDNGNLSNLKELLLDNISFLKPSNGTSREMDFVSSSYNIGLYIKLCWIVDGGDEYKMKNYTESNLIYSRVGKDLFNKMTDESRRKNFSMKVIQLLKSNDRTQLFQTIMHVLVSNGILIGDGFVEGLMQSSELELNTNVGLFIQEIMK	Isolated-Cas		0	0			[[0.06828457117080688, 0.023495035246014595, 0.02247392013669014, 0.06517350673675537], [0.028233155608177185, 0.01253450382500887, 0.01581224985420704, 0.02849629893898964], [0.04695058614015579, 0.0250084288418293, 0.014795316383242607, 0.04559503495693207], [0.08752749115228653, 0.028976470232009888, 0.023420074954628944, 0.09265081584453583], [0.03145992383360863, 0.016341129317879677, 0.01378414686769247, 0.0313832126557827], [0.05349421873688698, 0.03398432210087776, 0.014454125426709652, 0.06272457540035248], [0.04777448624372482, 0.02274961769580841, 0.024028386920690536, 0.07259882241487503], [0.011583452112972736, 1.666244626045227, 0.005689600482583046, 0.047037478536367416], [0.024220570921897888, 1.4256705045700073, 0.007673618383705616, 0.08201716840267181], [0.4043564796447754, 0.008752061985433102, 0.05771513655781746, 0.18924064934253693]]	CCN	0.883
NCBI genome	GCA_000164655.1	GG770749.1_591	Cas8	LLKDCLEIFEKEYKSLGNRLITDSYVLSYGTYILVKNFSNIDILEVSKNNVDSTEDIYHKFCELDYLSKLVSIDKSVDSKKIIHSNNYLSFFVKKENLRPDKNNNVKLTEEIIDNYYDALLNPRIKYKSDKRKKEIYDSIENKYGKVDENKLNKIRLWIKTNIFDLVESVKKDKNYLKIFFDEKIELYNDENQKYLYPNIYNKNDFNVIIDGKNYGLPNDNMQLNEKKPFLKLKTRIRNSTPYLISDDEVLLQKAFFDYLMNKAANGEEVVYISSEKGIHRKTDIPNEFSGYILRIKKGKELEIHDFDTVVNLNTKIKRINVECIIPIEYERHNLKPNLEIGYINNLIKLEKTIDTIFFNKFMCNSYFKEIKNINLSDLVLRDILIRHREGLYTWFYKGRDNIVKQTFSNYSMGIIENSIKNNNYIRAKEQYNLRIAIINYFHGGSNMADKIKVISESLFEKINSIKTKCIQSDEEYYFAVGQLASYFISKNKSKNKNHSLINPILNAQNRKKIMLEIEKLFKKYNYDISYDNNRRFKNLYSMIVGYEVEEKKVNRDLLIGGYLYYSLIYTKSEENENE	CRISPR-Cas	[['GG770749.1_5:1', 'CAAAGTAGCTTTTACTGGAATAACAAGTACTAATGA'], ['GG770749.1_5:2', 'AATGGAAAGTGTATTTAAAAACTATATTGAATATTT'], ['GG770749.1_5:3', 'GGTATTAGCAAATGTGGAACAAGTAATTAAGTTAGC'], ['GG770749.1_5:4', 'TTTTTTCCCCCTTTAAATTTTAAAACTAATAATTTA'], ['GG770749.1_5:5', 'ATCTACTAGAGAAATTGATATACAAAGAGACTCTTA'], ['GG770749.1_5:6', 'CTACTCAAACAAGGTAATCATGTACATAACATAGA'], ['GG770749.1_5:7', 'ATGCTTTTTGTGTGATGGAAATGGAAGGACTACAA'], ['GG770749.1_5:8', 'CCGTTTCCGAAAAAGTCAATATCACGACTCAACACA'], ['GG770749.1_5:9', 'TAGATACCCAAAAACCAGCTAGAGGGGCATCTTTGA'], ['GG770749.1_5:10', 'TATGCCACAAGCAGAAGAAATTGGAATAGCTACTGT'], ['GG770749.1_5:11', 'GAAGAGCAATCTCTTAACACTTCACAAAAAGAAAT'], ['GG770749.1_5:12', 'GTTTACACCTATTCTAAATAGCAAATCACTTGCCTT'], ['GG770749.1_5:13', 'GACCAAGAACCTATCACTAAACTCATGTATAAACAT'], ['GG770749.1_5:14', 'TGGTAAAATGGCTAAGAAAAAAGAGCTAGAAGAAAA'], ['GG770749.1_5:15', 'GGAGCTTAAAAATGGGGGTTCAATTAACTCAAGAAA'], ['GG770749.1_5:16', 'TAAGTTATTTTTGTACATTACGATTTATTATATTTAA'], ['GG770749.1_5:17', 'TATTACAGATATAGCACATTCGCTCATCTTCAGACT'], ['GG770749.1_5:18', 'ACTAAAGAAAAAGCTAAAAGTAAAAAAGTAGATGGA'], ['GG770749.1_5:19', 'ATAAAAAATTAAAATAAATAAAATCAAAATAAGTGT'], ['GG770749.1_5:20', 'AGGGGATATTCAGTTGTCAATGTACACTTTTTTCTA'], ['GG770749.1_5:21', 'GAAGACATTTTTTATTCTGCAAGTAATTTTTATTCTA'], ['GG770749.1_5:22', 'CTACTAAAAATACTAAATTAGATGCTAAGTTCAATA'], ['GG770749.1_5:23', 'CAACTATTGTTGAATTAGATAGTGCTTTAAGAGATA'], ['GG770749.1_5:24', 'AATGGTATGGTAATAAGATTAAAGATTGGATAATCC'], ['GG770749.1_5:25', 'AGTAGAGATAATTGCTGAAATAGAAAAAGCTAAAGA'], ['GG770749.1_5:26', 'CTTTTGATAATAAAAGAACATCAGTTAGATTTGA'], ['GG770749.1_5:27', 'TGATGGAGATGTTCTAGGAAGTGCTGCAAAAGAAAA'], ['GG770749.1_5:28', 'TCCAGAATTAACTTCATTTACTAAATTGAATTTTAA'], ['GG770749.1_5:29', 'TTCAGAGGAAGCAAGAAGAGAAGGTTTAGATGCTG'], ['GG770749.1_5:30', 'ACAGACTGGTGACCCAGATATAACTAAACTTCAAAA'], ['GG770749.1_5:31', 'CAGCTATGTAAAACTCTTTTTTACCATTATAAAAT'], ['GG770749.1_5:32', 'AGATGGAGTTAGATATAATAATCCATTTAGATATAT'], ['GG770749.1_5:33', 'AAATGCAGATGAACTTGAAAGAGCTACAAAACTATA'], ['GG770749.1_5:34', 'TCTTGAAGACGATATTTTCCAATAGAAGGATTAATA'], ['GG770749.1_5:35', 'GTTACAAAATGAATTAATACTTTATAAAGCATTTAA'], ['GG770749.1_5:36', 'AGAAATTGAACTTGGTCTACTAAATTTAGAGCAATA'], ['GG770749.1_5:37', 'TTAATATTTAATTCTCTATTTTCCTCTAATAAATCA'], ['GG770749.1_5:38', 'TAATACAAATAAAGAAGTTATAACAGCTACAATAAA'], ['GG770749.1_5:39', 'AAACATTTGATTTGGTGAGCCATCTGACTTAAACAT']]	39	26	[[0.04, 0.025, 0.015, 0.05], [0.094, 0.063, 0.01, 0.104], [0.104, 0.038, 0.019, 0.085], [0.173, 0.047, 0.016, 0.173], [0.121, 0.02, 0.04, 0.081], [0.226, 0.082, 0.0, 0.226], [0.379, 0.054, 0.0, 0.271], [0.106, 0.053, 0.0, 1.219], [0.094, 1.038, 0.0, 0.094], [0.809, 0.077, 0.039, 0.077]]	TCA	[[0.10704760253429413, 0.028130317106842995, 0.02778901904821396, 0.11733939498662949], [0.08698274195194244, 0.023217560723423958, 0.02747410163283348, 0.07694964110851288], [0.07699977606534958, 0.03211395442485809, 0.01800110749900341, 0.06823466718196869], [0.14173810184001923, 0.029242172837257385, 0.03022940270602703, 0.1727730631828308], [0.08583427965641022, 0.02637040801346302, 0.02505248412489891, 0.08808456361293793], [0.07113642990589142, 0.05093208700418472, 0.017091378569602966, 0.12372563034296036], [0.11948283761739731, 0.0334557443857193, 0.025626370683312416, 0.14739760756492615], [0.02429971657693386, 0.034503158181905746, 0.0068273283541202545, 1.6479078531265259], [0.020728763192892075, 1.6259167194366455, 0.005863970145583153, 0.044552095234394073], [1.2596749067306519, 0.01607525162398815, 0.04477701708674431, 0.07808885723352432]]	TCA	0.9336	0.893
NCBI genome	GCA_000166575.2	AELC01000007.1_3	Cas8	MEKTALIQFITDYIASRRQPKIDAFEKEAAKRLEQGEDASVIALERQELEARYLPRNWLTDAANRIRSIRIISHGAKYSNGDSKAYGRYLEKFVSEGYLNTASLAIIKEDAEGNAAVFDVAKLLLTEINGDSLLASLKRGDYHSLNVFALNDEQLKQWVECFSKAYASEWIKAHKLSKQIYFPVDDGYHLLCPLFSSSLAQAMYEKLTAVRFSEESKVIRDAHKAGKWHSQPDIRFPNLAEMHYGGGNQQNISLLNSARIGRVWLLPSMPPTWATLDRAPQNMRSIFALRGDFNRAASGIIARMTYLLKVDINNVHIRTARAKYIDELIDLLFMQASAFQQEKWQGWSAQSQDLPRHQQLWLDPWRSLSDETFKQEREKNDWQETVADDFARWLNYRLKKSSFDVGAVEQKEWRSQSLFAQRMREMEAVLQEALK	CRISPR-Cas	[['AELC01000007.1_5:1', 'GTATTGCCTGACTATTTCACGCAACAGATCGC'], ['AELC01000007.1_5:2', 'TCTAATATTTCAAAACCCCAACGACTGCCAAT'], ['AELC01000007.1_5:3', 'GGTACTAAATGCGATGATCACCCCGAGCGTGAT'], ['AELC01000007.1_5:4', 'CACCGGGCCTGCTCAGTCGCGCCGACGTCCTG'], ['AELC01000007.1_5:5', 'AGTTGAGTAGCGTGGGACGCGATACGCCCAGC'], ['AELC01000007.1_5:6', 'ATCCTGATAATTCAAGTCTGTGATTACCAGTA'], ['AELC01000007.1_5:7', 'TACTTGTGCTGAAGCACTGGCATCCAGAATGC'], ['AELC01000007.1_5:8', 'AGTACGCTATTACGCTACCCTACCCAAAACAC'], ['AELC01000007.1_5:9', 'ATGTTTATTCCCTGATTAATGACGCCGTGTTA'], ['AELC01000007.1_5:10', 'ACATTGATCAGGTTATTTCAAATACGCCCGGC'], ['AELC01000007.1_5:11', 'AGCAAGCTGTCTCGCCCCTTCGGGCTTCCAGC']]	11	4	[[0.0, 0.0, 0.0, 0.0], [0.25, 0.125, 0.125, 0.0], [0.0, 0.0, 0.297, 0.892], [0.0, 0.0, 0.0, 2.0], [0.125, 0.25, 0.125, 0.0], [0.0, 0.25, 0.125, 0.125], [0.125, 0.0, 0.25, 0.125], [0.0, 0.0, 0.5, 0.5], [0.297, 0.892, 0.0, 0.0], [0.297, 0.892, 0.0, 0.0]]	TTNNNNCC	[[0.0031830398365855217, 0.0041845375671982765, 0.004046952817589045, 0.0030295015312731266], [0.0020630054641515017, 0.0016467804089188576, 0.0020422087982296944, 0.0017064337152987719], [0.001271186862140894, 0.001561107113957405, 0.001411376055330038, 0.0012654581805691123], [0.004499020054936409, 0.006986104417592287, 0.005342718679457903, 0.004823210183531046], [0.0016067952383309603, 0.0017255767015740275, 0.0014969666954129934, 0.001941598835401237], [0.009722830727696419, 0.014079445973038673, 0.007875710725784302, 0.014847279526293278], [0.009531929157674313, 0.014855990186333656, 0.007707186043262482, 0.010412061586976051], [0.04310615733265877, 0.013330049812793732, 0.04359830915927887, 0.02654235064983368], [0.05433274805545807, 0.9744235873222351, 0.04980987310409546, 0.06990102678537369], [0.03831174597144127, 1.3400256633758545, 0.022281670942902565, 0.061672043055295944]]	CC	0.9272	0.25
NCBI genome	GCA_000167815.1	AAJT02000034.1_12	Cas8	MEKTALIQFITDYIASRRQPKIDAFEKEAAKRLEQGEDASVIALERQELEARYLPRNWLTDAANRIRSIRIISHGAKYSNGDSKAYGRYLEKFVSEGYLNTASLAIIKEDAEGNAAVFDVAKLLLTEINGDSLLASLKRGDYHSLNVFALNDEQLKQWVECFSKAYASEWIKAHKLSKQIYFPVDDGYHLLCPLFSSSLAQAMYEKLTAVRFSEESKVIRDAHKAGKWHSQPDIRFPNLAEMHYGGGNQQNISLLNSARIGRVWLLPSMPPTWVTLDRAPQNMRSIFALRGDFNRAASGIIARMTYLLKVDINNVHIRTARAKYIDELIDLLFMQASAFQQEKWQGWSAQSQDLPRHQQLWLDPWRSLSDETFKQEREKNDWQETVADDFARWLNYRLKKSSFDVGAVEQKEWRSQSLFAQRMREMEAVLQEALK	CRISPR-Cas	[['AAJT02000034.1_2:1', 'AGTAATTCCCCAATAATTCCCCGCGCAAAAAA'], ['AAJT02000034.1_2:2', 'GGAAAGTTAAGCGCCAGCGCGGCGTTGTGGGG'], ['AAJT02000034.1_2:3', 'GGAATCGCCCCTCGCTCTCAATCCAGAATTTT'], ['AAJT02000034.1_2:4', 'GAACTCCCTTTCGTGGGCGGTACGTAATGATG'], ['AAJT02000034.1_2:5', 'GTATTGCCTGACTATTTCACGCAACAGATCGC'], ['AAJT02000034.1_2:6', 'TCTAATATTTCAAAACCCCAACGACTGCCAAT'], ['AAJT02000034.1_2:7', 'ACAGGCACCCGGCTGATGTTCGTAGGCGACAT'], ['AAJT02000034.1_2:8', 'TGGTGGCCGGAAGAAGCTGATCACATCATGTT'], ['AAJT02000034.1_2:9', 'CACATTATGAATCACACGATGGCGATGCGTGA'], ['AAJT02000034.1_2:10', 'ATCACATTTAATTCCGTGTTTCGTTTTGAACA'], ['AAJT02000034.1_2:11', 'GAACTCCCTTTCGTGGGCGGTACGTAATGATG'], ['AAJT02000034.1_2:12', 'GGAAAGTTAAGCGCCAGCGCGGCGTTGTGGGG'], ['AAJT02000034.1_2:13', 'GGAATCGCCCCTCGCTCTCAATCCAGAATTTT'], ['AAJT02000034.1_2:14', 'AGTCCGCGCGATTTCATTGATTAACCGGAACC'], ['AAJT02000034.1_2:15', 'GGTACTAAATGCGATGATCACCCCGAGCGTGAT'], ['AAJT02000034.1_2:16', 'ATGTTTATTCCCTGATTAATGACGCCGTGTTA'], ['AAJT02000034.1_2:17', 'ACATCGTTTACTCCGTTCGCCGCGTTAATGCG'], ['AAJT02000034.1_2:18', 'ACATTGATCAGGTTATTTCAAATACGCCCGGC'], ['AAJT02000034.1_2:19', 'AGCAAGCTGTCTCGCCCCTTCGGGCTTCCAGC']]	19	8	[[0.035, 0.024, 0.024, 0.012], [0.165, 0.165, 0.11, 0.0], [0.0, 0.0, 0.653, 0.392], [0.0, 0.392, 0.0, 0.653], [0.125, 0.25, 0.125, 0.0], [0.024, 0.071, 0.024, 0.071], [0.024, 0.012, 0.035, 0.024], [0.125, 0.0, 0.25, 0.125], [0.182, 1.274, 0.0, 0.0], [0.297, 0.892, 0.0, 0.0]]	CC	[[0.0028018730226904154, 0.0036113164387643337, 0.0034927120432257652, 0.0026654195971786976], [0.002067497232928872, 0.0016330311773344874, 0.0020247872453182936, 0.0017165541648864746], [0.0010858173482120037, 0.0013129072031006217, 0.0011898833326995373, 0.0010811551474034786], [0.004127383232116699, 0.006286213640123606, 0.0047977943904697895, 0.00443885987624526], [0.001775421667844057, 0.001878713141195476, 0.0016265357844531536, 0.0021456230897456408], [0.009865575470030308, 0.014072393998503685, 0.00786744337528944, 0.015019353479146957], [0.009438896551728249, 0.014456427656114101, 0.007479781284928322, 0.010326499119400978], [0.04463360458612442, 0.013588405214250088, 0.04479735344648361, 0.026846226304769516], [0.05461129546165466, 0.9746483564376831, 0.04953029751777649, 0.06988302618265152], [0.03844671696424484, 1.3381963968276978, 0.022099660709500313, 0.06210121884942055]]	CC	0.931	0.524
NCBI genome	GCA_000168335.1	AAQW01000001.1_3008	Cas8	MTSPLPTPTWQELRQFIESFIQERLQGKLDKLHPDEDDKRQTLLATHRREAWLADAARRVGQLQLVTHTLKPIHPDARGSNLHSLPQAPGQPGLAGSHELGDKLVSDVVGNAAALDVFKFLSLQYQGKNLLNWLTEDSAEALQALSDNAEQAREWRQAFIGITTVKGAPASHSLAKQLYFPLPGSGYHLLAPLFPTSLVHHVHALLREARFGDAAKAAREARSRQESWPHGFSEYPNLAIQKFGGTKPQNISQLNNERRGENWLLPTLPPNWQRQDVNAPMRHSSVFEHDFGRTPEVSRLTRTLQRFLAKTVHNNLAIRQRRAQLVAQICDEALQYAARLRELEPGWSATPGCQLHDAEQLWLDPLRVQTDETFLQRRLRGDWPAEVGNRFANWLNRAVSSDSQILGSPEAAQWSQELSKELTMFKEILEDERD	CRISPR-Cas	[['AAQW01000001.1_1:1', 'TTCACGATCCGTAAGAAGGCCTCGAAGATTTT'], ['AAQW01000001.1_1:2', 'AACTTCCGGCCAGGCCGAGGGCGACACTTACA'], ['AAQW01000001.1_1:3', 'CGTCCAGAACGTCACACGCTCGCCGTCGATGT'], ['AAQW01000001.1_1:4', 'AACCGGAGCCTTCGGGCCGCGTTGGGATCCAC'], ['AAQW01000001.1_1:5', 'TTGACTGCTGGGGCCTGACGCTCATCGCGCGG'], ['AAQW01000001.1_1:6', 'GCGACCCTGGCCAGGGCGGCGTCGCGCTCTGC'], ['AAQW01000001.1_1:7', 'TTGAGCACAACCGGCTGAGCCAGCTGGTTGTC']]	7	0			[[0.016638634726405144, 0.032307568937540054, 0.030339039862155914, 0.013566801324486732], [0.006585792172700167, 0.006483688950538635, 0.00820916797965765, 0.0047453055158257484], [0.009053629823029041, 0.016474248841404915, 0.013920207507908344, 0.009196202270686626], [0.01798141561448574, 0.04656060412526131, 0.03721209242939949, 0.0185884777456522], [0.002138056792318821, 0.002962605794891715, 0.0026899201329797506, 0.002448751823976636], [0.015168840996921062, 0.03793945163488388, 0.01712989993393421, 0.02808428555727005], [0.020030153915286064, 0.05031278729438782, 0.02483908087015152, 0.02130117639899254], [0.14038662612438202, 0.022694772109389305, 0.1829199343919754, 0.03877512365579605], [0.03157615289092064, 1.5036991834640503, 0.033843204379081726, 0.025521254166960716], [0.042608313262462616, 1.1916617155075073, 0.03959912434220314, 0.06266427785158157]]	CC	0.9194
NCBI genome	GCA_000171075.1	ABDP01000018.1_8	Cas8	LVIDMMYNFKDLYDKNGDNLIVDNYPLKQGVYIIVNDKGIKDFMVIKDKEAISKDKEELFKYLRHRDYLSILKQYDTNKAVSGRAKSIHSNNFLSLFIRENKSSHILKDSSLNPSLEQQVGWYFDQFKKWQEEERQAHNNNDPSNPQEFILTTLEDFDEQLFNKSKKAILKVLSNLPELLSEYTLADKDYIRIFYEMPIEYYNKEYKRYMIRKIFNKNVYHIFKDNNVYGISDIDLTTNNNKPSLLLYSMKTRVSLRLDFDTLLIAQKLFDFLYFYKVPRYNKESKAVEYVNSIYKTLYIPMDFNIDNLDLNKYTNTDQPVYYITTGNGQSFNVINYDIIYPFDSNIDFSFNDYLSSDEDVYENNEDSIDDTSNISNIKTLLDLERIVDKYFFNFNLVSNYHSDKFINNKKYTLPNNISCMLFSSKHLFHDWFRKGIDIDIIDPITNVMDNLISLWANDPDISLIKIKNMLNLRWSILDYLYEREGYAPMEVKEHFEAIRYNLKEKIHDKSLEEKYINNTEEFYYACGQLIYYLLTQNKKTLKKQQATSKFLQCRNSSTLKIEILKLYEEVANNISAYNYRFNNLYSMVSTYNDSNNTKDYIDYLLGGLYQKSIIYEKKKQ	CRISPR-Cas	[['ABDP01000018.1_1:1', 'TGTAAAGAACAGAAAAAGGTAATTAAAGAATTAAAT'], ['ABDP01000018.1_1:2', 'CTAAATAAGGAACCTCCTAATTTTTTATTGTTATTAAA'], ['ABDP01000018.1_1:3', 'ATTCCGTTTTTTAAAATAGGAAATTTTTAATAAAAAAGAC'], ['ABDP01000018.1_1:4', 'CACGCATATTTGAAATATGGAAAATGGAGTAAATTGG'], ['ABDP01000018.1_1:5', 'CTACCGATTTATAGTAAATATATTACCAATATAAAATAGATGATTT'], ['ABDP01000018.1_1:6', 'CCATAACTACTATTATAAAGTTAGCTACAACACTGA'], ['ABDP01000018.1_1:7', 'CAGAGAACAATTGCAAAAAAAGAGAAGAGTTTTGGATG'], ['ABDP01000018.1_1:8', 'CAAAATCGGAGGCTTTTTAATAATATTTTTAATAA'], ['ABDP01000018.1_1:9', 'CGAAACATTAAATTTATAATCTGAAAAGGGGAA'], ['ABDP01000018.1_1:10', 'CGTGTTAATAGTAACAATAAAAACAAATAAA'], ['ABDP01000018.1_1:11', 'CTACCGAAAAACACAAAAAAGATATAAGAATTTTTCCTATAT'], ['ABDP01000018.1_1:12', 'CAATTAATTTGTTCTCTCATTTGTAAATATACATAT'], ['ABDP01000018.1_1:13', 'CTGGAAATAGTACGATTTATTTTTAATGGATTAATAA'], ['ABDP01000018.1_1:14', 'GCATTGAAAGCATAAAAAATAAACTAGAAAAATATAA'], ['ABDP01000018.1_1:15', 'TATGCGTAGACTTAACAGTTACTTTGTTTTAACTTTC'], ['ABDP01000018.1_1:16', 'CAAATATCGCTCAACAACTTATTCAACAATTTTAGCG']]	16	11	[[0.0, 0.0, 0.0, 2.0], [0.142, 0.0, 1.419, 0.0], [0.0, 0.0, 0.0, 2.0], [2.0, 0.0, 0.0, 0.0], [0.0, 0.0, 0.0, 2.0], [0.0, 0.0, 0.0, 2.0], [0.0, 0.0, 0.0, 2.0], [2.0, 0.0, 0.0, 0.0], [2.0, 0.0, 0.0, 0.0], [2.0, 0.0, 0.0, 0.0]]	TGTATTTAAA	[[0.07787006348371506, 0.023847801610827446, 0.02573530562222004, 0.08047935366630554], [0.06820982694625854, 0.0208129845559597, 0.024520695209503174, 0.05783242732286453], [0.05399175360798836, 0.02748890593647957, 0.015371016226708889, 0.05014188587665558], [0.10896630585193634, 0.027862150222063065, 0.029213542118668556, 0.12826836109161377], [0.06376012414693832, 0.024230172857642174, 0.02123737893998623, 0.06615452468395233], [0.056988976895809174, 0.047156210988759995, 0.01594354584813118, 0.09596426784992218], [0.09073483198881149, 0.028218356892466545, 0.02484188601374626, 0.09739181399345398], [0.019589561969041824, 0.04198044165968895, 0.006619606167078018, 1.6388579607009888], [0.015194043517112732, 1.6938693523406982, 0.005318008828908205, 0.03691429644823074], [1.2292158603668213, 0.010802277363836765, 0.06511424481868744, 0.06951712816953659]]	TCA	0.8975	0.108
NCBI genome	GCA_000171095.1	ABDQ01000003.1_158	Cas8	MSKIQIELSDWLYNAGVVGLINILKHSEKKVKILNKQCIEIDSEQLVDFQNNYFKYFIDKYVKFTSWYKITSFQGYIESLDTENITKEDIKKVNDYIEYTKNKLKSNSYKSAYLLANDNSLDILNEEKSLKKINITKKQTLQDEEVKENIKNTINTINKVIEYLCKETVKKYVLTKNIIYDVIANFWGGVSFLHTSKNNSDMYKEYKDYFVDNTLNYVELDKSKDKYNCFTCNNTLSKLSKPIAYELAWINKTGVDMSRKSSHFWNMKGDSYICPICNLIYSCIPAGFTVFKGKGLFINKNIGVKTLTKINNQSLDNVTSIEELEQYSYFNIADNMEQGSISQSNKEIDNIQIVKLDSQNESRPYTFNIISKKKLEIINKNKERLKSMIKIHIKISKDEYLNLYNEVLNRIYKGHNLFDLMYKLIYLNLNDSFKRIGYVDMILKINNDLIGGGKMSTTKIDDKLINNCRSYGYYLRKAYIEKGGKNKLGGISYRLLNALKTKNVSRFMDTVFNAYMYLKDKEIPSTFIEALKDKENFQTIGYAFLLGLQGGDGKADKENKEDVVNE	CRISPR-Cas	[['ABDQ01000003.1_1:1', 'TTGTATTAGAGAAAAGAGAAAAACAATTATAAGATAA'], ['ABDQ01000003.1_1:2', 'AAGTAATTGGATTTGCTGCTTTCTTTAAACTAACAAA'], ['ABDQ01000003.1_1:3', 'TAGAATCAAAAATAAATAGTAGTGATTTAAAAAACATG'], ['ABDQ01000003.1_1:4', 'GAATATACAGGGTTAATATCAAAATCGTACAATATAA'], ['ABDQ01000003.1_1:5', 'TTGAAAGTGGAAAATATGCAGGTCAGCAAGCGTTAAAG'], ['ABDQ01000003.1_1:6', 'GTCTACGTCTACGTGTTGGTTTTTTATCTTCTTGTTT'], ['ABDQ01000003.1_1:7', 'AAAATAAAGTTATAAATAGTAGATTATGAAGAAAAA'], ['ABDQ01000003.1_1:8', 'AAAACTAGGTATGGAAACTTCAAGGTAGCTTGGATAAT'], ['ABDQ01000003.1_1:9', 'ATAGAACAGGAAGTGTTACTGCTAATGTTGCACTCGA'], ['ABDQ01000003.1_1:10', 'ACGGCGTGATTTTGATGATTTGAGCAAAAATTTTAA'], ['ABDQ01000003.1_1:11', 'TTGAAAAAAATATTAAAGCCTTTTAAAGAATTTGATAA'], ['ABDQ01000003.1_1:12', 'GGATGTGATGAATTGAGAACATTAGCGTGGATTGGTT'], ['ABDQ01000003.1_1:13', 'TGTTTAAGATCATGCGTGTTAGAAGTTCTAGAATTAA']]	13	4	[[0.25, 0.125, 0.125, 0.0], [0.25, 0.125, 0.0, 0.125], [0.892, 0.0, 0.0, 0.297], [0.125, 0.125, 0.25, 0.0], [2.0, 0.0, 0.0, 0.0], [0.892, 0.0, 0.0, 0.297], [0.5, 0.0, 0.5, 0.0], [0.892, 0.0, 0.297, 0.0], [0.5, 0.0, 0.0, 0.5], [0.125, 0.0, 0.25, 0.125]]	ANAANANN	[[0.09697394073009491, 0.02800140529870987, 0.025272468104958534, 0.0947275385260582], [0.041834987699985504, 0.015863273292779922, 0.020311737433075905, 0.04187586531043053], [0.07073059678077698, 0.03111945651471615, 0.017709700390696526, 0.06830385327339172], [0.12089965492486954, 0.032875072211027145, 0.025071170181035995, 0.13447876274585724], [0.05333023890852928, 0.020782694220542908, 0.019314929842948914, 0.047933466732501984], [0.07568958401679993, 0.040331143885850906, 0.01602892018854618, 0.09010331332683563], [0.0664539635181427, 0.025247721001505852, 0.0248684361577034, 0.0864187628030777], [0.017579684033989906, 1.6665347814559937, 0.0075683146715164185, 0.03701683506369591], [0.02850080281496048, 1.608625888824463, 0.005869997665286064, 0.03958878666162491], [0.4266532361507416, 0.009583789855241776, 0.04403458908200264, 0.22242818772792816]]	CCN	0.896	0.053
NCBI genome	GCA_000171155.1	ABDV01000023.1_34	Cas8	MEEKVFDCTLETGDWRYSAAIVGLIKYFDFLYQNGVADKSELYEFEDDYLRYNSNYISEENYLLFVEKYFKDAMHHKVVENILLKDELSEDEIVLINDKLKANQAMKSIFGKIKYTGENKEEILDLIEKNRLKLIKETYRRGKSLYSNFANENLLFSDNNKVCRLVNYCADMGKKGKSLGYYWDNNTFEFKDEKIFDFIPFAFSKSYDTFFINNNVSIKELKKSNSFIENSENTRTTLFGNMKESAEYIGFDVEVILKSRDKNYYETVYVREKAINIFKQSDDFDYKGIKFWYRDDEKNPKYMEPEIVNRILNGIRMDSIIELLFKSKNNHSYNIKTLITINNLIYEGGSEMTKKMKSAYASAKRVSEKLEENKLNSYKQKLISAVTFKNKDRFCEILLQLSSFSGVVFDFAYDLFDDFENNKNLAYTFINALNKEGNKENGGDK	CRISPR-Cas	[['ABDV01000023.1_1:1', 'CTTTTTTATCTGTTTTGTTTCTGATGCCATCAGTTAA'], ['ABDV01000023.1_1:2', 'TATGTATTTATAAACTTCTTCAACCATGCAATTATC'], ['ABDV01000023.1_1:3', 'CATACAGATTACACTCTAAATTTACATTATTGTGTAG'], ['ABDV01000023.1_1:4', 'AAATTCATTTAATTTTTCCTCCTTAATCATTTTTATTA'], ['ABDV01000023.1_1:5', 'ACATTCTCAAAAATGCCTAGAGGCTCTCAAGTATTA'], ['ABDV01000023.1_1:6', 'ACGTTGTGGAAAAATGCTTCCCAAGCTGTAAGCTACT'], ['ABDV01000023.1_1:7', 'TTGTCAACAACTTTTCCAGGTTGAGGAGTTTGTCTTC'], ['ABDV01000023.1_1:8', 'TAATAAGGCCTTTAATTGCTTCCTAGGAATGTTTTCC'], ['ABDV01000023.1_1:9', 'TTGACATAATAAATTAATTATGGTAATATAAAAATG'], ['ABDV01000023.1_1:10', 'ATACACACTAAGGAGATATATAAGCCTAAGGTGATC'], ['ABDV01000023.1_1:11', 'CTCTATAGAATGTTATTCTTAACCAGCCCTTAGTTCT'], ['ABDV01000023.1_1:12', 'GCATTAGCTAAACATATAGGCTGTGACTCCTGCTTTG'], ['ABDV01000023.1_1:13', 'AATAAAGTGATATCTGAACCAAAACCTTGAACAGGTG'], ['ABDV01000023.1_1:14', 'TGATACAAATAGACTATTCATGAGGGTAGCCCAAAAC'], ['ABDV01000023.1_1:15', 'TGGCATAAATCCTTGAATAGTAACTATAACAGGTTCT'], ['ABDV01000023.1_1:16', 'AAAAGAAAAGGACCTTGGAAACACTTAAAAATTATGT'], ['ABDV01000023.1_1:17', 'ACCGCATAAAGCTCAAATACAGGTTCGCTTCCAATT'], ['ABDV01000023.1_1:18', 'TCTAACTATCTCATTAACATCACCGCTGTAATTTTTCA'], ['ABDV01000023.1_1:19', 'TAACTGTTGATAGCTCTTACCCTATAATACCAAGTTT'], ['ABDV01000023.1_1:20', 'CAGGATAAGTATTGCACTCACCTTTGAATTTAGCATA'], ['ABDV01000023.1_1:21', 'TTATTACTTTAGTGTCATGATTAAAGCTAACTTGAA'], ['ABDV01000023.1_1:22', 'TATTTTAACATTTTCTTAATATCCTCAAGTTCAGATC'], ['ABDV01000023.1_1:23', 'AAGAAGAGCTACTAGGGAAATGATACTAGAAACAAG'], ['ABDV01000023.1_1:24', 'AGGGTAAATAAAGGAGGACCTTAAAGGCCCTCATAT'], ['ABDV01000023.1_1:25', 'AAGGTAAAATGCAGGCAATGAAATCAGCGATTGAGG'], ['ABDV01000023.1_1:26', 'TTGGAAAGAGCATTTTGTTGCTATGGGACTAAAGACA'], ['ABDV01000023.1_1:27', 'GGAAGAAGATGAAAAGGGGTTAAGGTTTGAGATTGA'], ['ABDV01000023.1_1:28', 'TTTTAGAAGAAGGAGAAAATTTTGTGTATTTTGCAGA'], ['ABDV01000023.1_1:29', 'TTTTGAATTCGGTACGAAATTCGTACTGAATTCCCTA'], ['ABDV01000023.1_1:30', 'GATGAAAGATTAGCCTTTACTTCTATTGATATAGTAT'], ['ABDV01000023.1_1:31', 'ATCATAGGAAGTCAGAGAAAATTACAAAGAAAATTAA'], ['ABDV01000023.1_1:32', 'TGGCTCCATATGTAGGAAGTAAACAAATTGCTAAAA'], ['ABDV01000023.1_1:33', 'GCACTATAAGTTGGATGATATTTCCCAGTACTACTT'], ['ABDV01000023.1_1:34', 'TTAAATGAATTTATCATCTCAATTAGATTTTGTTTATCA'], ['ABDV01000023.1_1:35', 'TGTTAGAGCAATAACATATTGGAAAAGAGAAAACTTA'], ['ABDV01000023.1_1:36', 'TTATTCCCACTAGCAAGCAATTTAAATTTATCAATGA'], ['ABDV01000023.1_1:37', 'GATTTACATATATACCTTTGAACTGAACATCCTCAT'], ['ABDV01000023.1_1:38', 'GGGATAGATCGGCTTCAATGAATACTCTTCCAGGAGA'], ['ABDV01000023.1_1:39', 'TTTACTGATAGTGAATTACACACTGCTCTATTATCA'], ['ABDV01000023.1_1:40', 'ATTGTGAAGACACTCACATTTTATAGGGCTGGTACTA'], ['ABDV01000023.1_1:41', 'TTGACATAATAAATTAATTATGGTAATATAAAAATG'], ['ABDV01000023.1_1:42', 'GTACTACAATGGTGTCTTAAACTTAAGAATGAGAAGC'], ['ABDV01000023.1_1:43', 'CTATATTTTATATTCATACATTTTACATAAAAGTCT'], ['ABDV01000023.1_1:44', 'TTTTACATTGAGGTATTATTGTAGACTCCCTTATAA'], ['ABDV01000023.1_1:45', 'TAGCAAGGTTCCTTAATTGTTTAGGATGTGTAAAGGG'], ['ABDV01000023.1_1:46', 'GTTAATTTAAATGATAAAAGAGGTCAAGCTAGACTT'], ['ABDV01000023.1_1:47', 'TAGGTTGTGTATCTCTTATATCTTGTATTACTTCTTC'], ['ABDV01000023.1_1:48', 'ATATCAGTCTGATATCCCACATATCAGTTGAAACTA'], ['ABDV01000023.1_1:49', 'ATGATATAGAAACTAGAGGCTTAGATAGGTTTAATA'], ['ABDV01000023.1_1:50', 'ATGTTAATAGACTATAAAACAATTCCAAATCCATTC'], ['ABDV01000023.1_1:51', 'TTCTGTAATTTAAGGGAATAAAAAAAGACTATCTCT'], ['ABDV01000023.1_1:52', 'TAAATAATCCACCGTACTTTCCATCAAGACTAATATC'], ['ABDV01000023.1_1:53', 'CAAGGTATAGTGTCTTTAATATATAATTTTTCATTTA'], ['ABDV01000023.1_1:54', 'GTAACAAGATGTTCTCCTATAACTCTATTAACCTTAA'], ['ABDV01000023.1_1:55', 'GATGTAACATGAGCATTTTCTATAGTTGTAACTTGT'], ['ABDV01000023.1_1:56', 'TTCTAATACCAGGAATGTTTTGGCTTCCATCTAAACC'], ['ABDV01000023.1_1:57', 'TATCTTATAAGACTTTTTAAAAATTTTGATGGTGTT'], ['ABDV01000023.1_1:58', 'AAAAGATACATGAATATTTTACCATATATATTTTTTT'], ['ABDV01000023.1_1:59', 'GTTTTCAAAATATCAGAATTAAGCTTTGATAATTTA'], ['ABDV01000023.1_1:60', 'AAATAATCAGGGTGAGATGCACGAGAAACCCTTGCCC'], ['ABDV01000023.1_1:61', 'TTAGTTCACACTCAGGATTTTTTACATACAATATTGTA'], ['ABDV01000023.1_1:62', 'GAGAGAGCAGCAAAATTTGTTGGAAGACAAATGTTAG'], ['ABDV01000023.1_1:63', 'CCTGCAAATTTAACCACATACAAATCACCACTACCTA'], ['ABDV01000023.1_1:64', 'CTATAGGGGCTAGCTTAGGAGATATGCAACATAATA'], ['ABDV01000023.1_1:65', 'TTAGCTGCATTTAAATCAGTTATATCAGCTTTCATG'], ['ABDV01000023.1_1:66', 'CGGTGGAATGGAGGAATATGGTTACACTATAGAAGA'], ['ABDV01000023.1_1:67', 'TAAGCTGAACTTCATGATTCGTTTTTGCACTCACGAC'], ['ABDV01000023.1_1:68', 'ACCGAAAAACCGACCAATAATGAAAACATTACAGAAG'], ['ABDV01000023.1_1:69', 'CATTTGTTAGGGCAATAAAAATATATTTTTCTAGTAC'], ['ABDV01000023.1_1:70', 'TCATCTGATAAAACTCTTAAAATAATATATTGATTAC']]	70	18	[[0.141, 0.031, 0.031, 0.078], [0.062, 0.026, 0.018, 0.053], [0.082, 0.027, 0.027, 0.11], [0.052, 0.039, 0.026, 0.117], [0.089, 0.076, 0.013, 0.051], [0.064, 0.085, 0.021, 0.213], [0.179, 0.03, 0.03, 0.298], [0.0, 0.997, 0.066, 0.133], [0.059, 0.821, 0.0, 0.176], [0.428, 0.0, 0.078, 0.195]]	CCN	[[0.11266366392374039, 0.028948549181222916, 0.02686469815671444, 0.11244382709264755], [0.04739714786410332, 0.016866998746991158, 0.02238609455525875, 0.04861599951982498], [0.08252155780792236, 0.03404085710644722, 0.01823410950601101, 0.07837820798158646], [0.14308571815490723, 0.034118857234716415, 0.02508407272398472, 0.16024839878082275], [0.06449282914400101, 0.023546701297163963, 0.020947981625795364, 0.0593121275305748], [0.08216723799705505, 0.042007926851511, 0.01632252149283886, 0.09940341114997864], [0.07650214433670044, 0.02793818898499012, 0.02699940837919712, 0.10809623450040817], [0.01182717178016901, 1.7501726150512695, 0.004458505194634199, 0.02977709099650383], [0.024112442508339882, 1.580260992050171, 0.004761952441185713, 0.05228209123015404], [0.37018874287605286, 0.008178533054888248, 0.036332905292510986, 0.27496659755706787]]	CCN	0.951	0.813
NCBI genome	GCA_000171175.1	ABDW01000006.1_85	Cas8	MLNELIESIGIENINYELINNFNRTDSIYVKLANNPKNNIYFKLDKAIVKKNEIINPLTIEEFEQLKWFKNRENLSLWINSNKAIDCSRPYGRKITSNNKYAVIFSYENFKKAYKGDIQQHINNAIENYLKILNSIDLKEKYLNAIDYIIKNYSEEDLINRKIKIFMDFEINDYIDLNKNYLEKALANEVKDSFLVKYLEDSNQIVYTGFSIVGNKIFLGNLSMPIKELGTMSKEEAIRQENLKKYLESKNETKLIIGNIEVTKDFKEKSTIKNFRYINNLQVDIFKEKNLVIKFREENKEEDIKEKIISSKDEFKKYLYSFLGDEINKYSLAIDGLETNREIGRFTKKLTEIFKKIENNFKNDYFKMNSVIAFEVACIEYFNDEYLNMRFNNMYEKFSKKLSKYQTMDFNSSKEMSYVLGQLVRYIRNNAKNKSKFNFLKNYLYNYRTKHILKLLDMDLKRYKTNQRTLAVLAEINEYIELFNISKVDEISFKKGMFDSKNMFYVKGEEINE	CRISPR-Cas	[['ABDW01000006.1_2:1', 'AAAAAGGTAATTGGACAGGGGAAGAAGATTTAAAAGT'], ['ABDW01000006.1_2:2', 'GCATCTACTGGAATATAAACCTTAAAACTTTCAT'], ['ABDW01000006.1_2:3', 'CTTGTATCATCTTGTACTTTTTCTTCTTTTGTATC'], ['ABDW01000006.1_2:4', 'GCAGACAGAACAAAGTTAAAAATATCAGAGATGATA'], ['ABDW01000006.1_2:5', 'TCAAGATTTTTGGGAAAGTAACGTATTTGTTAATT'], ['ABDW01000006.1_2:6', 'GCCTGTTAATGCCGACATGGTATATAATAAAAACAA'], ['ABDW01000006.1_2:7', 'CATTTAAAACTTAATTAAATGTTTCAAATTAAACTAG'], ['ABDW01000006.1_2:8', 'CAAGAAAGCAAAATAAATATTAATAAAATCGACGA'], ['ABDW01000006.1_2:9', 'ATAAATGGGATAAAGGTTGAAGTTAA'], ['ABDW01000006.1_2:10', 'TACAGAATGTTTATTTAAAGTATTAAAAAAAGAATA'], ['ABDW01000006.1_2:11', 'ATTTGTTTTTAATTTATATATGAAGGCTAGTTT']]	11	7	[[0.0, 0.127, 0.19, 0.127], [0.045, 0.068, 0.023, 0.023], [0.079, 0.236, 0.236, 0.0], [0.236, 0.0, 0.079, 0.236], [0.236, 0.0, 0.079, 0.236], [0.236, 0.079, 0.0, 0.236], [0.608, 0.0, 0.122, 0.122], [0.0, 0.0, 0.201, 1.207], [0.122, 0.608, 0.0, 0.122], [0.608, 0.122, 0.0, 0.122]]	TNN	[[0.14928138256072998, 0.02895364910364151, 0.02943834289908409, 0.14518386125564575], [0.07686915248632431, 0.021128028631210327, 0.02775871753692627, 0.0729205310344696], [0.08681447803974152, 0.03474382683634758, 0.018326595425605774, 0.07841119915246964], [0.16453871130943298, 0.031082404777407646, 0.027510611340403557, 0.170426145195961], [0.07512682676315308, 0.0257736723870039, 0.02284536138176918, 0.07575304061174393], [0.07814031839370728, 0.047011326998472214, 0.014479231089353561, 0.09865811467170715], [0.0978437140583992, 0.034229181706905365, 0.02859955094754696, 0.15928198397159576], [0.011720148846507072, 0.6544338464736938, 0.004838204942643642, 0.30404290556907654], [0.01174065750092268, 1.6209899187088013, 0.0035459003411233425, 0.06063689664006233], [1.1660878658294678, 0.004582969006150961, 0.04410209134221077, 0.11737678200006485]]	CA	0.903	0.495
NCBI genome	GCA_000174235.1	ACHV01000001.1_1318	Cas8	MENRFNLIDEPWIPVTNAGLVSLREIFLNNDLRSLGGNPVQKIALTKLLLAIAQSAATPEDDEDWRRMGYTGMADKCLSYLDQWHNRFYLYGNMPFLQMPTIQSAEVKSFGVLSPEVSTGNTTVLTESQQEQDHSDADKALLLVVQMAFGLSGKKTDNSVVLSPGYQGKYNDKGKAASGKVGSAVGHMGLLHSFWLAESVVESVWLNLLTQEDIGDLPMYSILGTAPWEQMPSGEEDSVAEALKTSLMGRLVPVGKFCLLTDNGIHYSDGIAHPSYLEGKADPSASVDFSQKKPKALWVNPDKRPWRDLAALLQFIESGKSIGYETPQLARTIRRVKYGVESFAIWSGGLRVSSNAGEQYASGTDDYVQSEFWLLSSELGDSFLAQLKQEMSELNALQKTLWGAVVRYFRQLSDIDKSSAGKAQPFVANQAERATHLFWQLCERQAQALLDSCNDDIYAKIERQRLRKIFAGYALRVFDQVCPNDSTRQLDAWA	CRISPR-Cas	[['ACHV01000001.1_1:1', 'ATCCAGCGAAGTGGTCAGAATCAATAATCGGCG'], ['ACHV01000001.1_1:2', 'TTTGGTGAATCGCCAAGTGATCAGCGGCGGTTTG'], ['ACHV01000001.1_1:3', 'GTTCGCCTGATTCCTCAAATTGCTACTAACAAA'], ['ACHV01000001.1_1:4', 'CTCACTCAGCAACATGAGCGAGAGAATGCCAAG'], ['ACHV01000001.1_1:5', 'AGCAGAACGAGGCATACATCAGCAAGCCCTTAG'], ['ACHV01000001.1_1:6', 'GCAAGCAACATTCCTAACTCAAAAGCAAGTGAA'], ['ACHV01000001.1_1:7', 'CCGCGCGAGTATCAAAGAAAACCACTTTCTAAA'], ['ACHV01000001.1_1:8', 'ACCAACTGCTTCACCTCAACCAGCAAATCAGCA'], ['ACHV01000001.1_1:9', 'GGCTTTAACTGAAGCTCAAGTAATCGAAGCGCTA'], ['ACHV01000001.1_1:10', 'TATCTTCCAGTGGGCCACCGAAAGTGGTGCAGA'], ['ACHV01000001.1_1:11', 'GCTTTAGCCAGAATGCTCTCTTTGGCGGCAGTG'], ['ACHV01000001.1_1:12', 'ATCAATTACCTCGATAGCCCCTTTTTTATCGCA'], ['ACHV01000001.1_1:13', 'CTGCTTAACCTCAAGATCGCCTGAGGTTGTCTGG'], ['ACHV01000001.1_1:14', 'GGATACCAAGCGCTGAGGGCGTTGATTGTCATA'], ['ACHV01000001.1_1:15', 'AAGGTTGAGTATGAACTACTAAAGGATAAAGTA'], ['ACHV01000001.1_1:16', 'AGTATGATCATAAGAGAAGATGCCGACCTAAAA'], ['ACHV01000001.1_1:17', 'ACAAAGTGAGGGGTTTTAGGTAGGTCGAATTGC'], ['ACHV01000001.1_1:18', 'TGCACCATCGTTAATAAGCAGGGTGGCTGGGTG'], ['ACHV01000001.1_1:19', 'GAATAAAGACGTTTGCTCTATTGAACAGTTGTA'], ['ACHV01000001.1_1:20', 'TCCTGGCAAACTTCAATAAAATCACTAATCAAA']]	20	12	[[0.01, 0.01, 0.007, 0.014], [0.086, 0.215, 0.0, 0.215], [0.048, 0.036, 0.048, 0.012], [0.027, 0.014, 0.014, 0.027], [0.014, 0.007, 0.01, 0.01], [0.037, 0.262, 0.112, 0.037], [0.027, 0.014, 0.014, 0.027], [0.037, 0.262, 0.112, 0.037], [2.0, 0.0, 0.0, 0.0], [2.0, 0.0, 0.0, 0.0]]	AA	[[0.006504025775939226, 0.004394670482724905, 0.004381814505904913, 0.005648036953061819], [0.0011079231044277549, 0.0011476363288238645, 0.0009331356850452721, 0.0010842083720490336], [0.004051669966429472, 0.0027357302606105804, 0.0033876739908009768, 0.0034890291281044483], [0.004446577746421099, 0.0037093637511134148, 0.004160888027399778, 0.005652997642755508], [0.001197588280774653, 0.001497671939432621, 0.0013371482491493225, 0.0014693769626319408], [0.002652927068993449, 0.001921386574395001, 0.0023597420658916235, 0.0023499689996242523], [0.008441032841801643, 0.005063805729150772, 0.006409851834177971, 0.00810479000210762], [0.00644411938264966, 0.0059340656735002995, 0.0047675734385848045, 0.00414998410269618], [1.7291914224624634, 0.010765080340206623, 0.029752379283308983, 0.008959495462477207], [1.795950174331665, 0.008390318602323532, 0.021341901272535324, 0.006553558632731438]]	AA	0.9106	0.93
NCBI genome	GCA_000176395.1	ADAI01000033.1_33	Cas8	MENCFNLIDEPWIPVTNAGLVSLREIFLNNALRSLGGNPVQKIALTKLLLAIAQSAATPEDDEDWRRMGYLGMADKCLSYLDQWHNRFYLYGNMPFLQMPAIQSAEVKSFGVLSPEVSTGNTTVLTESQQEQAHSDADKALLLVVQMAFGLSGKKTDNSVVLSPGYQGKYNDKGKAASGKAGSAVGHMGLLHSFWLAESVVESLWLNLLTQEDIGDLPMYSILGTAPWELMPSGEADSVAEALKTSLMGRLVPLGKFCLLTDNGIHYSDGIAHPSYLEGKADPSASVDFSQKKLKALWVNPDKRPWRELTALLQFIESGKSIGYETPQLARTIRRVKYGVESFAIWSGGLRVSSNAGEQYASGTDDYVQSEFWLLSSELGDSFLAQLKQEMSELSALQKTLWGAVVRYFRQLSDIDKSSAGKAQPFVANQAERATHLFWQLCERQAQALLDACNDDIDAKIERQRLRKIFAGYALRVFDQVCPNDSTRQLDAWAQFRPNYHQYLNVE	CRISPR-Cas	[['ADAI01000033.1_1:1', 'TTAACGTCACCGTTATGGAATTCGATTAAAGAGG'], ['ADAI01000033.1_1:2', 'TTTGTATTCTTTGCCGCTTGCATGGATGTTGTA'], ['ADAI01000033.1_1:3', 'AATCGAGCTAGCGAAAGAGCTTGCCGCATCAGA'], ['ADAI01000033.1_1:4', 'GAGAAAGTTTTAACGGCATATGAGCAGGGAGGA'], ['ADAI01000033.1_1:5', 'ACTCGACACGGCGCGGCGGTAATGCTGGACGTA'], ['ADAI01000033.1_1:6', 'ATAACCTACAGCGCTTCGGTGATACGCAAAATA'], ['ADAI01000033.1_1:7', 'AACGGCGCTTTCGCATTGGATAACACATTGCTG'], ['ADAI01000033.1_1:8', 'ACTTCGGATTGCCGCTTGAGTGCGTTCCAGATG'], ['ADAI01000033.1_1:9', 'TGAAAAGCCATCCTGCAAGCATCAATGTTTTTA'], ['ADAI01000033.1_1:10', 'GTATGAAGGGTAAAACAAATATCGCTGCCATGA'], ['ADAI01000033.1_1:11', 'GTATTTTGGATTACTCAGACAAAGAAGATTACG'], ['ADAI01000033.1_1:12', 'CAGTCGGAGCTACGCCGATTATTGAAATAGTGG'], ['ADAI01000033.1_1:13', 'CGGGCACTGGCACATAAAACAAGGCCCAAAGTA'], ['ADAI01000033.1_1:14', 'CCGTGCAATCAGGTCCAATATAAATAACTTCCA'], ['ADAI01000033.1_1:15', 'TCTGCTACAAAATGCAAAGTGGCTGGTTTGTTG'], ['ADAI01000033.1_1:16', 'AACTGTGGTTATGCCGCCTAATAGCTTTTCGAA'], ['ADAI01000033.1_1:17', 'TTCGTTATGTGAAGTGTATCACGGTTTTGTGTG'], ['ADAI01000033.1_1:18', 'AATGTTTATTGGTATAGTTTAGCATTGGTTTTG'], ['ADAI01000033.1_1:19', 'AGTGTATCAGGCTTCCAAACTTGCTTGGTTTGG'], ['ADAI01000033.1_1:20', 'GCTCTCTGAATTTTTCGGCTCCAAGGCGTAGAA'], ['ADAI01000033.1_1:21', 'CGCGTCACTGCATCGAGTGTAAAGAGCGACTTG'], ['ADAI01000033.1_1:22', 'AGTTATGATGGCATCGTGAAAAAAGGCGAGTTG'], ['ADAI01000033.1_1:23', 'CGCCTGATGAGCGCAAAAACATTGTGAATTCTG'], ['ADAI01000033.1_1:24', 'AAGATAGCTTTAAATCGGTTGCACCAAAACGTA'], ['ADAI01000033.1_1:25', 'ATGACAAGTATATCCTCACACTCAAACAGCCAA'], ['ADAI01000033.1_1:26', 'CTGCTGCGCGTCATATTGATTTTTCTATCTCAA'], ['ADAI01000033.1_1:27', 'ACCGCTACACTGGGCACGTTGGACAGTACAGTG'], ['ADAI01000033.1_1:28', 'GCTGAAAGCCCATCTACTGAAGCCCTTCTTTTA'], ['ADAI01000033.1_1:29', 'ATAGTAAAAGAGACTGAAACTATTGGTGATAGA'], ['ADAI01000033.1_1:30', 'CACCAGTTGGTATTAGCGATAAAAAAGAGTCTG'], ['ADAI01000033.1_1:31', 'TCGGTAGTTCTGGTGATTTCACGGCCAAGTCAA'], ['ADAI01000033.1_1:32', 'CTGTGTATGTCGTCATAGTCTGCGCGTGAGTTG'], ['ADAI01000033.1_1:33', 'TGACAGCCTCAGAAGCGTTAGAGCTTGGCTTTA'], ['ADAI01000033.1_1:34', 'GATGTTTGGACAAGGCGAGTATAAAGAGCTTTA'], ['ADAI01000033.1_1:35', 'CATTCCGGCTGCAAACTCTGCACTGAAAATTGA'], ['ADAI01000033.1_1:36', 'GCGTATGTGCAACCTACAACCTAAACCCACTCG'], ['ADAI01000033.1_1:37', 'AACGCTGATCATGGGTGGTAATGTGCTGGGTGA'], ['ADAI01000033.1_1:38', 'TGAAGCCGTAGCGGTCCACCTCATCGGCCAGTA'], ['ADAI01000033.1_1:39', 'GGTACTAGCTCAGGGCAGTAGCAGCGTTACTTA'], ['ADAI01000033.1_1:40', 'GACCTGATTTACGTGCGAGAGACGTTTCGCCTG'], ['ADAI01000033.1_1:41', 'ATCAAAGCGGTCAGGACCGATACACAATAGGCA'], ['ADAI01000033.1_1:42', 'TTGCAAGCCTTCTCACCCTTGCTGAAAGGATGG'], ['ADAI01000033.1_1:43', 'CGGGGTAAAGTATGCCGCGCTTATAGCAAAGCG'], ['ADAI01000033.1_1:44', 'CTGCTGAAGCTTTGTTTGCTGGTCAGGTAACTG'], ['ADAI01000033.1_1:45', 'CTTCCATTCGGTTTTGGTTTGTCCGTTGACGTA'], ['ADAI01000033.1_1:46', 'GAAACAATGGAGGCAACAATCTATGAAGTTTTA'], ['ADAI01000033.1_1:47', 'CTTCGAAAAACTTACGCAGCGTTTTATCAACCG'], ['ADAI01000033.1_1:48', 'ATACGGTACATTGTATCGCTAGGCGTATTCTCA'], ['ADAI01000033.1_1:49', 'GGTTTGCAAAACTGCGGATGACCTGACGCTCTG'], ['ADAI01000033.1_1:50', 'CAAAAAATCAGAAGGCATAACAGAGGCTTTTTG']]	50	15	[[0.145, 0.021, 0.041, 0.104], [0.087, 0.044, 0.015, 0.073], [0.018, 0.009, 0.018, 0.022], [0.027, 0.054, 0.095, 0.027], [0.018, 0.022, 0.018, 0.009], [0.023, 0.034, 0.034, 0.08], [0.067, 0.022, 0.022, 0.056], [0.011, 0.009, 0.007, 0.007], [2.0, 0.0, 0.0, 0.0], [1.537, 0.11, 0.0, 0.0]]	AA	[[0.008277264423668385, 0.005353998392820358, 0.005321419797837734, 0.00707327900454402], [0.0015887903282418847, 0.0015390625922009349, 0.0012651487486436963, 0.0015837555984035134], [0.005028842482715845, 0.003298599272966385, 0.003932515624910593, 0.004330637864768505], [0.004835867788642645, 0.003916204907000065, 0.004459907300770283, 0.006087790243327618], [0.0008598361746408045, 0.0009897181298583746, 0.0008945793379098177, 0.0010274886153638363], [0.0030684424564242363, 0.0021734624169766903, 0.002651466755196452, 0.0027266317047178745], [0.008797947317361832, 0.005181525833904743, 0.006481659132987261, 0.008052043616771698], [0.005141376983374357, 0.004842569585889578, 0.0036982258316129446, 0.00363778043538332], [1.6844955682754517, 0.012188713997602463, 0.033621273934841156, 0.012236420065164566], [1.7731547355651855, 0.008758008480072021, 0.023096824064850807, 0.008723863400518894]]	AA	0.898	0.957
NCBI genome	GCA_000177695.1	ADGZ01000354.1_4	Cas8	DNLSSEFLKIKATDDSIKTDHLVKQVYFPVGEAQYHLLSILTPSGLITRLKQSVDVMRFSEETKQAKESRKKNEHHEVGYSDIFDLTVTGYGGTQPQNVSVLNSQNAGRAYLLPSCPPVLEKRTIRLPKTDFFAQCLYRKNYQDSFIQLHKFMQLDLNNIDIRNAIKNIIQFVIDQILLQALKTREYAVEGWSNQDYYASLPKIQRIWLDKVHQKEREENSDWRDELSREVARWILRSYEKVISDAYTLGTGELLDVKQRVENSLQKAKEFF	Isolated-Cas		0	0			[[0.02450154535472393, 0.01234423741698265, 0.012462334707379341, 0.02283795177936554], [0.024685202166438103, 0.012064430862665176, 0.013478574343025684, 0.024655085057020187], [0.01574660837650299, 0.0092006241902709, 0.008807206526398659, 0.014623800292611122], [0.03318045288324356, 0.01990325003862381, 0.0150973005220294, 0.04224849492311478], [0.03099944442510605, 0.015159649774432182, 0.014564662240445614, 0.03113597072660923], [0.029092229902744293, 0.018833868205547333, 0.012038947083055973, 0.03190479427576065], [0.048979513347148895, 0.02404031530022621, 0.015158332884311676, 0.03491872176527977], [0.19311301410198212, 0.033378247171640396, 0.04139816015958786, 0.08137586712837219], [0.09932177513837814, 0.6321932077407837, 0.03466999530792236, 0.0709647461771965], [0.0758267492055893, 0.36978569626808167, 0.03092232160270214, 0.08772464841604233]]		0.931
NCBI genome	GCA_000177715.1	ADHA01000506.1_4	Cas8	MAESIHTFLNERKELWLKDRIKKAENESAIAELQQQANYKFSLNEWLPDAAKRVTQLSMVSHPSKFSHPSAKTSSVIAKVEYCNDGYLRSGNVDYSLDVFGNAAAMDVFKFLSLALTENLTVLDGFEKQDQELKKLIAHAELDFDNLSSEFLKIKATDDSIKTDHLVKQVYFPVGEAQYHLLSILTPSGLITRLKQSVDVMRFSEETKQAKESRKKNEHHEVGYSDIFDLTVTGYGGTQPQNVSVLNSQNAGRAYLLPSCPPVLEKRTIRLPKTDFFAQCLYRKNYQDSFIQLHKFMQLDLNNIDIRNAIKNIIQFVIDQILLQALKTREYAVEGWSNQDYYASLPKIQRIWLDKVHQKEREENSDWRDELSREVARWILRSYEKVISDAYTLGTGELLDVKQRVENSLQKAKEFF	Isolated-Cas		0	0			[[0.012844985350966454, 0.008099746890366077, 0.007531384937465191, 0.012419428676366806], [0.02025112695991993, 0.01032182201743126, 0.011450348421931267, 0.018950005993247032], [0.009278484620153904, 0.006427018437534571, 0.005787222180515528, 0.009143559262156487], [0.019367640838027, 0.015159215778112411, 0.009961091913282871, 0.02400505356490612], [0.03408542275428772, 0.01948302425444126, 0.015151184983551502, 0.04146769270300865], [0.03233467414975166, 0.026373079046607018, 0.013727343641221523, 0.046757545322179794], [0.02579466998577118, 0.022473808377981186, 0.010703055188059807, 0.03150414302945137], [0.03974611312150955, 0.012802476063370705, 0.024461476132273674, 0.02554793655872345], [0.02212514542043209, 1.5390214920043945, 0.01689780130982399, 0.04697635769844055], [0.02558239735662937, 1.5370301008224487, 0.009374545887112617, 0.053214237093925476]]	CC	0.9404
NCBI genome	GCA_000177735.1	ADHB01000213.1_5	Cas8	MAESIHTFLNERKELWLKDRIKKAENESAIAELQQQANYKFSLNEWLPDAAKRVTQLSMVSHPSKFSHPSAKTSSVIAKVEYCNDGYLRSGNVDYSLDVFGNAAAMDVFKFLSLALTENLTVLDGFEKQDQELKKLIAHAELDFDNLSSEFLKIKATDDSIKTDHLVKQVYFPVGEAQYHLLSILTPSGLITRLKQSVDVMRFSEETKQAKESRKKNEHHEVGYSDIFDLTVTGYGGTQPQNVSVLNSQNAGRAYLLPSCPPVLEKRTIRLPKTDFFAQCLYRKNYQDSFIQLHKFMQLDLNNIDIRNAIKNIIQFVIDQILLQALKTREYAVEGWSNQDYYASLPKIQRIWLDKVHQKEREENSDWRDELSREVARWILRSYEKVISDAYTLGTGELLDVKQRVENSLQKAKEFF	Isolated-Cas		0	0			[[0.012868375517427921, 0.00811251625418663, 0.007541417144238949, 0.012443563900887966], [0.02025923691689968, 0.010325955227017403, 0.011452136561274529, 0.018957594409585], [0.009294477291405201, 0.00643573934212327, 0.005795781034976244, 0.009160437621176243], [0.019411126151680946, 0.015183979645371437, 0.009977365843951702, 0.02406482584774494], [0.034105319529771805, 0.019484883174300194, 0.015156329609453678, 0.041481778025627136], [0.03237646818161011, 0.0263958852738142, 0.013735860586166382, 0.046820834279060364], [0.025825878605246544, 0.022495504468679428, 0.01071077212691307, 0.03154996037483215], [0.03971048817038536, 0.012795684859156609, 0.02443656325340271, 0.025546854361891747], [0.022071482613682747, 1.539793848991394, 0.01687328703701496, 0.046908218413591385], [0.025622673332691193, 1.5364463329315186, 0.009389305487275124, 0.05327201262116432]]	CC	0.9404
NCBI genome	GCA_000179115.1	ADWS01000011.1_25	Cas8	MEKTALIQFITDYIASRRQPKIDAFEKEAAKRLEQGEDASVIALERQELEARYLPRNWLTDAANRIRSIRIISHGAKYSNGDSKAYGRYLEKFVSEGYLNTASLAIIKEDAEGNAAVFDVAKLLLTEINGDSLLASLKRGDYHSLNVFALNDEQLKQWVECFSKAYASEWIKAHKLSKQIYFPVDDGYHLLCPLFSSSLAQAMYEKLTAVRFSEESKVIRDAHKAGKWHSQPDIRFPNLAEMHYGGGNQQNISLLNSARIGRVWLLPSMPPTWATLDRAPQNMRSIFALRGDFNRAASGIIARMTYLLKVDINNVHIRTARAKYIDELIDLLFMQASAFQQEKWQGWSAQSQDLPRHQQLWLDPWRSLSDETFKQEREKNDWQETVADDFARWLNYRLKKSSFDVGAVEQKEWRSQSLFAQRMREMEAVLQEALK	CRISPR-Cas	[['ADWS01000011.1_1:1', 'GCTGGAAGCCCGAAGGGGCGAGACAGCTTGCT'], ['ADWS01000011.1_1:2', 'GCCGGGCGTATTTGAAATAACCTGATCAATGT'], ['ADWS01000011.1_1:3', 'GTGTTTTGGGTAGGGTAGCGTAATAGCGTACT'], ['ADWS01000011.1_1:4', 'GCATTCTGGATGCCAGTGCTTCAGCACAAGTA'], ['ADWS01000011.1_1:5', 'TACTGGTAATCACAGACTTGAATTATCAGGAT'], ['ADWS01000011.1_1:6', 'ATTACGTGCCCACCGGCGCAGCTCGTCGCTGA'], ['ADWS01000011.1_1:7', 'GTCACCGTTGCGGATTGTGTCCTGTTGTTCCC'], ['ADWS01000011.1_1:8', 'GGTTCCGGTTAATCAATGAAATCGCGCGGACT'], ['ADWS01000011.1_1:9', 'AAAATTCTGGATTGAGAGCGAGGGGCGATTCC'], ['ADWS01000011.1_1:10', 'CCCCACAACGCCGCGCTGGCGCTTAACTTTCC'], ['ADWS01000011.1_1:11', 'CATCATTACGTACCGCCCACGAAAGGGAGTTC'], ['ADWS01000011.1_1:12', 'TGTTCAAAACGAAACACGGAATTAAATGTGAT'], ['ADWS01000011.1_1:13', 'TCACGCATCGCCATCGTGTGATTCATAATGTG'], ['ADWS01000011.1_1:14', 'AACATGATGTGATCAGCTTCTTCCGGCCACCA'], ['ADWS01000011.1_1:15', 'ATGTCGCCTACGAACATCAGCCGGGTGCCTGT'], ['ADWS01000011.1_1:16', 'ATTGGCAGTCGTTGGGGTTTTGAAATATTAGA'], ['ADWS01000011.1_1:17', 'GCGATCTGTTGCGTGAAATAGTCAGGCAATAC'], ['ADWS01000011.1_1:18', 'TTTTTTGCGCGGGGAATTATTGGGGAATTACT']]	18	6	[[0.27, 0.18, 0.09, 0.0], [0.18, 0.27, 0.09, 0.0], [0.0, 0.0, 1.125, 0.225], [0.0, 0.5, 0.0, 0.5], [0.18, 0.27, 0.09, 0.0], [0.014, 0.027, 0.014, 0.027], [0.027, 0.014, 0.027, 0.014], [0.138, 0.0, 0.138, 0.138], [0.0, 2.0, 0.0, 0.0], [0.225, 1.125, 0.0, 0.0]]	GNNNNNCC	[[0.003183421678841114, 0.004185550846159458, 0.004046913236379623, 0.0030298649799078703], [0.002061876468360424, 0.0016458791214972734, 0.002041340572759509, 0.0017059162491932511], [0.0012707086279988289, 0.0015604245709255338, 0.0014104146976023912, 0.0012648663250729442], [0.004500271752476692, 0.006989327725023031, 0.005344857461750507, 0.004825729876756668], [0.0016084368107840419, 0.0017275636782869697, 0.0014984960434958339, 0.0019438198069110513], [0.009729884564876556, 0.01409310195595026, 0.007881424389779568, 0.014861678704619408], [0.009526124224066734, 0.014851473271846771, 0.00770672457292676, 0.010410803370177746], [0.0431155189871788, 0.01333375833928585, 0.04361842945218086, 0.026543254032731056], [0.054283883422613144, 0.9744983315467834, 0.049813687801361084, 0.06994052976369858], [0.03831174597144127, 1.3400256633758545, 0.022281670942902565, 0.061672043055295944]]	CC	0.9272	0.474
NCBI genome	GCA_000179375.1	AEAT01000013.1_3	Cas8	MESYNLITEPWIKVLDGKTNSEHMVSIKELLQNASDYRQLAGEMHVQDLAILRLLEAILTTVYTRVDQNDEEYEWVTLDEQMHVQSYDDEIEGSTLLQVLTKTWNALYKEGSFSEAVFDYLDKNKGLFDFFGDRPFYQVTAEQYDSFVPDNKKIAKGSGTVDLMQINRLISQSGNSVAIFAPKSANRKNKLTLDELVRWVITYQNFTGVTDKTKVKAKEKMSNSRGWLYTLNPVYAQGNNLFETLMLNLLLFNPNKPTYTQQRPVWEEDLGEYVKRRLSQVKPDNFAETYTVWSRLLHIEWQDGTPTIFSAGLPAFDSANAYDIEPMSTWRMNKKDENYYPATRQLSSIGIAMWRNFGQYVDIEGHTESREPLTVAWLNYLKTKNELLNQQMINLHTSGIISNGGATSLMPAAEFDDNLRIEADVLFDETEDRKNAWPQRIEEMVDLNQEVGRKYYGFLMEVGRIRFGPQGAVDFAGRKSQTFYDNLNEPFENWLANLSGGDDRDEQQKFWKKQLKQIALRTLDDFLEIIAPRDISGIKADKSQSGTKSTESNIFIAANKYRAGINKALNKNEK	CRISPR-Cas	[['AEAT01000013.1_4:1', 'CATTAGCACTCCAAACAATAGAGTGCTAATCCA'], ['AEAT01000013.1_4:2', 'CGCTAATGATGCAATCAAGCTTGGCTTCGCGGA'], ['AEAT01000013.1_4:3', 'TAGGAGGTAAAGGAAATGAGAAGAAAAGAATGT'], ['AEAT01000013.1_4:4', 'CAATTGACTCACTTGCCACATCTACAAGAACGT'], ['AEAT01000013.1_4:5', 'CGCTAAGCTGCACGAACTTAAGGTTCAGTACAA'], ['AEAT01000013.1_4:6', 'TGCACTTGCCAAGTCAATATAAATCTTGGCCTT'], ['AEAT01000013.1_4:7', 'TCGGCTACGCCCAAAAAACGGCCTTGCAACTCT'], ['AEAT01000013.1_4:8', 'TGGACACGATGGACTTGCAGAAGCACGACACGG'], ['AEAT01000013.1_4:9', 'TAAACAGAAGCAAAGCTGGTAAACATTAGCACT'], ['AEAT01000013.1_4:10', 'TTCCCCGTCCGTATCGCTTTTGAATGTCTTTGG'], ['AEAT01000013.1_4:11', 'TGTACGCACAAAGAACCACGTCTAGCCAAATCA'], ['AEAT01000013.1_4:12', 'CATGGACGCCGTTCTTGAAGAGATGGACACGAT'], ['AEAT01000013.1_4:13', 'TGATCAAAACGACCGACAAAAACGGCAAACAAA'], ['AEAT01000013.1_4:14', 'TACGCAAAACAGATCAAGAAACAGCAAAAGGAC'], ['AEAT01000013.1_4:15', 'CTGACTACAGTTTACCATGCTTTTTAAAATTTG'], ['AEAT01000013.1_4:16', 'CAGCCGCGGCGGGGTGGATATTGTCATCGACGG'], ['AEAT01000013.1_4:17', 'CGGTAACCGGCAAGCGGATTTCATTCCGTGCGT'], ['AEAT01000013.1_4:18', 'CATATGTGGCTCTCCAGCTCTTGCGAAAATTGC'], ['AEAT01000013.1_4:19', 'TTATGAAGGAAAACAAAGCAGTTACTACTAGTT'], ['AEAT01000013.1_4:20', 'TCAACACCGTGATGGATCATGGAGTTGGCATCG'], ['AEAT01000013.1_4:21', 'TCACGGCTTCCCTGCTCCCCTCTTCGGCGGTGA'], ['AEAT01000013.1_4:22', 'AATGGAAAACGCAAGCCAAAATGGGAAGCGTTG'], ['AEAT01000013.1_4:23', 'TGTCATTTTTGGCAAAATAGGGCAAGATGTGAA'], ['AEAT01000013.1_4:24', 'CACAGCCCAGGTCTTGATGAGTCAACACTATGT'], ['AEAT01000013.1_4:25', 'TTGGAACTACTCTATTCGACCTTCTGGTCTTCG'], ['AEAT01000013.1_4:26', 'TAACCAGCTTGTTTTCGTGCTTCAAGTCGATGA']]	26	5	[[0.0, 0.191, 0.191, 0.096], [0.031, 0.016, 0.016, 0.016], [0.096, 0.0, 0.191, 0.191], [0.0, 0.0, 0.617, 0.412], [0.617, 0.0, 0.412, 0.0], [0.377, 0.126, 0.0, 0.126], [0.0, 0.126, 0.126, 0.377], [0.191, 0.0, 0.096, 0.191], [1.022, 0.0, 0.256, 0.0], [2.0, 0.0, 0.0, 0.0]]	AA	[[0.003257769625633955, 0.0024159501772373915, 0.00251679471693933, 0.0030314826872199774], [0.000667919113766402, 0.0006767829763703048, 0.0005869235610589385, 0.0006830493221059442], [0.0015560050960630178, 0.001228124718181789, 0.0013227424351498485, 0.0014169317437335849], [0.0013315435498952866, 0.00119708979036659, 0.0012877435656264424, 0.0015137712471187115], [0.0005073054344393313, 0.0005589351058006287, 0.0005136927939020097, 0.0005769613781012595], [0.0007838901365175843, 0.000670691195409745, 0.0007864359067752957, 0.0007293181261047721], [0.0043175918981432915, 0.0029269615188241005, 0.0035463557578623295, 0.003390365047380328], [0.0009886849438771605, 0.0010721434373408556, 0.0008705299696885049, 0.0009761977125890553], [0.8621419072151184, 0.036714427173137665, 0.09462741017341614, 0.058355215936899185], [1.1356133222579956, 0.031132379546761513, 0.08669692277908325, 0.03904874995350838]]	AA	0.903	0.492
NCBI genome	GCA_000179795.1	AEFA01000004.1_166	Cas8	MEKTALIQFITDYIASRRQHKIDAFEKEAAKRVEQGEDASVIAQERQELEARYLPRNWLTDAAKRAGQIKLVTHGAKFSHGDSKASSFYLETSANESYLNTASLANVATDAIGNAAALDVAKLLQTDVNGDSLLASLKRGDYQALSTFAEDKVQLELWVAGFSQAWTTGRPSSHKLAKQIYFPVADGYHLLCPLFSSSLAQAMYEKLTAGRFSEESKAIRDARKAGKWHSQPDIRFPNLAEMHFGGTKPQNISLLNSVRGGRVWLLPSMPPAWGPLDRAPQKMHSIFALRGDFNRAASGIIARMTYLLKVDTNNVHIRTVRAKYIDELIDLLFMQASAFQQEKWQGWSAQSPDLPRHQQLWLDPWRSLSDETFKQEREKNDWQVTVADDFARWLNYRLKKSSFDVGAVEQKEWRSQSLFAQRMREMEAVLQEALK	CRISPR-Cas	[['AEFA01000004.1_1:1', 'CCCGGATTGATAGCTATTTTTCCAAAATATTC'], ['AEFA01000004.1_1:2', 'GTCTCACTCCGCGTGAGTGTGAGCGCCTCCAG'], ['AEFA01000004.1_1:3', 'TCTTTGATCATGCTGCTGCTAATTCCGTTTGC'], ['AEFA01000004.1_1:4', 'AAAATCGGGCGCATAAAGGCGGCGCTTTTCAT'], ['AEFA01000004.1_1:5', 'TCCCGCCGAGCGATTCCCAATACTCCCCAAGC'], ['AEFA01000004.1_1:6', 'AAGTTCCACTATTAACGGCGTGTCATTCCCCG'], ['AEFA01000004.1_1:7', 'AATATTATGGTTGATCTTTCTGTACAGAATGA'], ['AEFA01000004.1_1:8', 'AAAAACAACGGCGTCATATTCACGCGACGTCA'], ['AEFA01000004.1_1:9', 'ACGTGATGCCACGACCCGCGCCAGCACGAATT'], ['AEFA01000004.1_1:10', 'AAAATGTCAGAAAGCGACGCATTATTTTGGCT'], ['AEFA01000004.1_1:11', 'TCTGACTACAGAGGAGCTGCTCATGCCGAACT'], ['AEFA01000004.1_1:12', 'GCGGGCGTGCTCTCTGTCGCCACGCCGTGCGC'], ['AEFA01000004.1_1:13', 'TTTAGTGAGATTGTCTATATCCGGTTTTTGCT'], ['AEFA01000004.1_1:14', 'GCGATCTTTAAGCCCACGCGCATACTCCAACT']]	14	7	[[0.0, 0.355, 0.177, 0.089], [0.014, 0.014, 0.014, 0.007], [0.014, 0.007, 0.014, 0.014], [0.023, 0.023, 0.068, 0.045], [0.023, 0.068, 0.045, 0.023], [0.023, 0.045, 0.068, 0.023], [0.0, 1.207, 0.201, 0.0], [0.177, 0.089, 0.355, 0.0], [0.045, 0.068, 0.023, 0.023], [0.355, 0.177, 0.089, 0.0]]	CNNN	[[0.0009121884941123426, 0.001017743838019669, 0.000967233965639025, 0.0008373777964152396], [0.001838168129324913, 0.001455975929275155, 0.0017501427792012691, 0.0015259661013260484], [0.00063435168704018, 0.0007333779358305037, 0.0006594049627892673, 0.0006333699566312134], [0.0022595301270484924, 0.003065546276047826, 0.002409665146842599, 0.0024526966735720634], [0.001690934761427343, 0.0016660403925925493, 0.0014493154594674706, 0.0019056707387790084], [0.00952827651053667, 0.012494142167270184, 0.0071180774830281734, 0.013680316507816315], [0.008763163350522518, 0.012171647511422634, 0.0063656470738351345, 0.009639148600399494], [0.0569758266210556, 0.01953231729567051, 0.06674172729253769, 0.025662215426564217], [0.07000948488712311, 0.8697119355201721, 0.05652954801917076, 0.05809661000967026], [0.06569605320692062, 0.9504293203353882, 0.034653209149837494, 0.07878158986568451]]	CC	0.9224	0.087
NCBI genome	GCA_000182345.1	ACFM01000014.1_79	Cas8	MATLAEILDNKTDDLNKDLRRAFRPLSAPVDISDTPIEALTILVNLTDRVIEQKNLLDRQKCKDKLRDEKWWANCFRTVKYRQSHNPKFPDIRANGVIRAAPVGHLPACMLSSSKLPQNSWAYANDSSQMNKSCFLTSEFIWNGDVHCLGQLLTELEHPLWNVLRKLGCYVKTAKYISKELALIPPLEINTSLVRNYLAQISLPNNEDSYISLSPVVSQSMQEDCYQVLSEHYRFSAITRFSRATNMGTLAMSCGGKFKMIRSLPPIEKYQHHHLDSVNWLTKRSVRAIRDYTESSVWVISPNKLALRKKSIIGDIKMMLSQWLRTTPTHEEKLDIRKLTERFNVDLAKTKFANRYAYDPLLTQLIYNCIGSIIHSPPQYAPKCEGNDDKYLLLPNLRISGASAMNTSVSIGIPSMMAFYGFVHAFQRNVQTANPNFKIESFAVCIHNIHVENRGLTREWVPNTKGQITAPATRDDWQCDVAVSLILRCSHYSQLIPRDFIRLLPGRIARGKVTVSISDIKHLGRCLSLADAIKAIPVETGRWLSLNNEVTLNSIQDVIDELKNNKLQTVNCIGYHRLETPCEKRGSLHGYKHAFVETILGIIKFLTISENTNPSQYFWQYHYSKQGPILLPRSVSDETS	Isolated-Cas		0	0			[[5.200218947720714e-05, 5.413316102931276e-05, 5.1983144658152014e-05, 5.3254883823683485e-05], [0.0034201655071228743, 0.0025117334444075823, 0.003268728032708168, 0.003614179091528058], [0.0006143389618955553, 0.0005759743507951498, 0.0005253757699392736, 0.0005600794102065265], [0.0037781752180308104, 0.004465112462639809, 0.003007814520969987, 0.004246102180331945], [0.0054757315665483475, 0.004547860939055681, 0.004006620030850172, 0.006213154178112745], [0.013816320337355137, 0.014704759232699871, 0.007886728271842003, 0.017725352197885513], [0.006347133312374353, 0.0064636338502168655, 0.009291562251746655, 0.005636993795633316], [0.14753347635269165, 0.1695200353860855, 0.04569258540868759, 0.01731756329536438], [0.04719759523868561, 1.1268647909164429, 0.018718985840678215, 0.09580843895673752], [0.029758498072624207, 1.3816108703613281, 0.01707218401134014, 0.0703488439321518]]	CC	0.781
NCBI genome	GCA_000182385.1	ACFO01000050.1_339	Cas8	MATLAEILDNKTDDLNKDLRRAFRPLSAPVDISDTPIEALTILVNLTDRVIEQKNLLDRQKCKDKLRDEKWWANCFRTVKYRQSHNPKFPDIRANGVIRAAPVGHLPACMLSSSKLPQNSWAYANDSSQMNKSCFLTSEFIWNGDVHCLGQLLTELEHPLWNVLRKLGCYVKTAKYISKELALIPPLEINTSLVRNYLAQISLPNNEDSYISLSPVVSQSMQEDCYQVLSEHYRFSAITRFSRATNMGTLAMSCGGKFKMIRSLPPIEKYQHHHLDSVNWLTKRSVRAIRDYTESSVWVISPNKLALRKKSIIGDIKMMLSQWLRTTPTHEEKLDIRKLTERFNVDLAKTKFANRYAYDPLLTQLIYNCIGSIIHSPPQYAPKCEGNDDKYLLLPNLRISGASAMNTSVSIGIPSMMAFYGFVHAFQRNVQTANPNFKIESFAVCIHNIHVENRGLTREWVPNTKGQITAPATRDDWQCDVAVSLILRCSHYSQLIPRDFIRLLPGRIARGKVTVSISDIKHLGRCLSLADAIKAIPVETGRWLSLNNEVTLNSIQDVIDELKNNKLQTVNCIGYHRLETPCEKRGSLHGYKHAFVETILGIIKFLTISENTNPSQYFWQYHYSKQGPILLPRSVSDETS	Isolated-Cas		0	0			[[5.0904716772492975e-05, 5.29551507497672e-05, 5.086744931759313e-05, 5.211507232161239e-05], [0.0034392487723380327, 0.002523282775655389, 0.0032841588836163282, 0.0036343447864055634], [0.0006149977562017739, 0.0005766447284258902, 0.0005259069730527699, 0.0005606457707472146], [0.003786844201385975, 0.004474265035241842, 0.0030132445972412825, 0.004257403779774904], [0.005512149538844824, 0.004573638550937176, 0.004028838127851486, 0.006255239248275757], [0.013851415365934372, 0.01475291233509779, 0.007901937700808048, 0.017781225964426994], [0.0063172150403261185, 0.006434737704694271, 0.009241558611392975, 0.005613505374640226], [0.1473761647939682, 0.16863791644573212, 0.0456773079931736, 0.01731177233159542], [0.04700816422700882, 1.1300406455993652, 0.018662074580788612, 0.09556378424167633], [0.029606934636831284, 1.3840030431747437, 0.017035076394677162, 0.07009314000606537]]	CC	0.781
NCBI genome	GCA_000183345.1	CP001855.1_788	Cas8	MEKTALIQFITEYIASRRQPKIDAFEKEAAKRVEQGEDASVIAQERQELEARYLPRNWLTDAAKRAGQIKLVTHGAKFSHGDSKASSFYLETSANESYLNTASLANVATDAIGNAAALDVAKLLQTDVNGDSLLASLKRGDYQALSTFAEDKVQLELWVAGFSQAWTTGRPSSHKLAKQIYFPVADGYHLLCPLFSSSLAQAMYEKLTAVRFSEESKAIRDARKAGKWHSQPDIWFPNLAEMHFGGTKPQNISLLNSVRGGRVWLLPSMPPTWATLDRAPQNMRSIFSLRGDFNRAASGIVAQMTYLLKVDINNVHIRTVRAKYIDELIDLLFMQASAFQQEKWQGWSAQSPDLPRHQQLWLDPWRSLSDETFKQEREKNDWQVTVADDFARWLNYRLKKSSFDVGAVEQKEWRSQSLFAQRMREMEAVLQEALK	CRISPR-Cas	[['CP001855.1_2:1', 'TGAAAGTTGACGCCAGCGGCGACCCGCGTCAC'], ['CP001855.1_2:2', 'AAGGCAAGTGATGGCGAAATTACCCGCGCAAT'], ['CP001855.1_2:3', 'AAATTGGGGACACTTTCTTCTACCTCTTTTGT'], ['CP001855.1_2:4', 'TCAATGCTGCTAAACGCGCACATGAAGAGTCA'], ['CP001855.1_2:5', 'GCGCACGGCGTGGCGACAGAGAGCACGCCCGC'], ['CP001855.1_2:6', 'ACAGAACAGGCGAAAGAAAGGGTACGCAGTAA'], ['CP001855.1_2:7', 'TGGATTCCAAACCGCCCACCAACAAAAACAGGT'], ['CP001855.1_2:8', 'GATACGATCGAATTTAGTCACTGAATACCCCC'], ['CP001855.1_2:9', 'AATTCGTGCTGGCGCGGGTCGTGGCATCACGT'], ['CP001855.1_2:10', 'TGACGTCGCGTGAATATGACGCCGTTGTTTTT'], ['CP001855.1_2:11', 'TCATTCTGTACAGAAAGATCAACCATAATATT'], ['CP001855.1_2:12', 'CGGGGAATGACACGCCGTTAATAGTGGAACTT'], ['CP001855.1_2:13', 'GCTTGGGGAGTATTGGGAATCGCTCGGCGGGA'], ['CP001855.1_2:14', 'ATGAAAAGCGCCGCCTTTATGCGCCCGATTTT'], ['CP001855.1_2:15', 'AGTTCGCGGCAGACATACACGCCGGGAGTTTT'], ['CP001855.1_2:16', 'GTTCGACGATTGAGTCCGCCGCTGTTGTTTGAT'], ['CP001855.1_2:17', 'CGGCGGACCACTCATCATCGTATAAATCTTTC'], ['CP001855.1_2:18', 'GCAAACGGAATTAGCAGCAGCATGATCAAAGA'], ['CP001855.1_2:19', 'GACGAATGCCGCACACCAGGGCGTCTCGTCGT'], ['CP001855.1_2:20', 'CTGGAGGCGCTCACACTCACGCGGAGTGAGAC'], ['CP001855.1_2:21', 'GAATATTTTGGAAAAATAGCTATCAATCCGGG']]	21	12	[[0.01, 0.01, 0.014, 0.007], [0.019, 0.028, 0.019, 0.047], [0.146, 0.029, 0.146, 0.029], [0.048, 0.012, 0.036, 0.048], [0.064, 0.225, 0.032, 0.064], [0.225, 0.032, 0.064, 0.064], [0.027, 0.027, 0.014, 0.014], [0.048, 0.097, 0.388, 0.048], [0.08, 0.719, 0.0, 0.16], [0.099, 0.986, 0.0, 0.099]]	CC	[[0.001170142088085413, 0.0013391405809670687, 0.0012660749489441514, 0.001075881882570684], [0.0017591767245903611, 0.0014195903204381466, 0.0016983016394078732, 0.0014531663618981838], [0.0008380020153708756, 0.0009930054657161236, 0.0008866000571288168, 0.0008393136085942388], [0.002505643293261528, 0.0034699407406151295, 0.0027388406451791525, 0.002708585001528263], [0.0014259712770581245, 0.001443325076252222, 0.0012532222317531705, 0.0016139887738972902], [0.00940476730465889, 0.012597697786986828, 0.007183649577200413, 0.013667162507772446], [0.008820945397019386, 0.012499460950493813, 0.006522743497043848, 0.00988426897674799], [0.052463747560977936, 0.0189964696764946, 0.06319072097539902, 0.024873042479157448], [0.06851070374250412, 0.8906322717666626, 0.05682510882616043, 0.05727079138159752], [0.06751827895641327, 0.93251633644104, 0.03594633936882019, 0.07737230509519577]]	CC	0.928	0.78
NCBI genome	GCA_000190895.1	GL871892.1_291	Cas8	MEKTALIQFITEYIASRRQPKIDAFEKEAAKRVEQGEDASVIAQERQELEARYLPRNWLTDAAKRAGQIKLVTHGAKFSHGDSKASSFYLETSANESYLNTASLANVATDAIGNAAALDVAKLLQTDVNGDSLLASLKRGDYQALSTFAEDKVQLELWVAGFSQAWTTGRPSSHKLAKQIYFPVADGYHLLCPLFSSSLAQAMYEKLTAVRFSEESKAIRDARKAGKWHSQPDIWFPNLAEMHFGGTKPQNISLLNSVRGGRVWLLPSMPPTWATLDRAPQNMRSIFSLRGDFNRAASGIVAQMTYLLKVDINNVHIRTVRAKYIDELIDLLFMQASAFQQEKWQGWSAQSPDLPRHQQLWLDPWRSLSDETFKQEREKNDWQVTVADDFARWLNYRLKKSSFDVGAVEQKEWRSQSLFAQRMREMEAVLQEALK	CRISPR-Cas	[['GL871892.1_1:1', 'CCCGGATTGATAGCTATTTTTCCAAAATATTC'], ['GL871892.1_1:2', 'ATGAGCAAAATTGATTATCAGGCACTGCGCGC'], ['GL871892.1_1:3', 'GTACAAAGACGCCCAGACGCATCAGCGCCACA'], ['GL871892.1_1:4', 'CCGCGTTCGTCGGCCAGCCCATTGCGCAACCC'], ['GL871892.1_1:5', 'GGGGGTATTCAGTGACTAAATTCGATCGTATC'], ['GL871892.1_1:6', 'ACCTGTTTTTGTTGGTGGGCGGTTTGGAATCCA']]	6	0			[[0.0011867282446473837, 0.0013599470257759094, 0.001285824691876769, 0.001091131940484047], [0.0017616995610296726, 0.0014226679923012853, 0.0017023987602442503, 0.0014546287711709738], [0.0008480201358906925, 0.0010059353662654757, 0.0008980347774922848, 0.0008493345230817795], [0.0025252208579331636, 0.0035020725335925817, 0.002764286706224084, 0.0027290822472423315], [0.0014108589384704828, 0.0014297731686383486, 0.0012415688252076507, 0.0015968353254720569], [0.009391112253069878, 0.012595541775226593, 0.00718285795301199, 0.013652317225933075], [0.008822381496429443, 0.012516574934124947, 0.006531673017889261, 0.009884518571197987], [0.05248568579554558, 0.019004417583346367, 0.06324803084135056, 0.024883443489670753], [0.0685107633471489, 0.8906328678131104, 0.056880682706832886, 0.05721494182944298], [0.06749147921800613, 0.9326015114784241, 0.035984743386507034, 0.07734159380197525]]	CC	0.928
NCBI genome	GCA_000190915.1	GL871977.1_613	Cas8	MEKTALIQFITEYIASRRQPKIDAFEKEAAKRVEQGEDASVIAQERQELEARYLPRNWLTDAAKRAGQIKLVTHGAKFSHGDSKASSFYLETSANESYLNTASLANVATDAIGNAAALDVAKLLQTDVNGDSLLASLKRGDYQALSTFAEDKVQLELWVAGFSQAWTTGRPSSHKLAKQIYFPVADGYHLLCPLFSSSLAQAMYEKLTAVRFSEESKAIRDARKAGKWHSQPDIWFPNLAEMHFGGTKPQNISLLNSVRGGRVWLLPSMPPTWATLDRAPQNMRSIFSLRGDFNRAASGIVAQMTYLLKVDINNVHIRTVRAKYIDELIDLLFMQASAFQQEKWQGWSAQSPDLPRHQQLWLDPWRSLSDETFKQEREKNDWQVTVADDFARWLNYRLKKSSFDVGAVEQKEWRSQSLFAQRMREMEAVLQEALK	CRISPR-Cas	[['GL871977.1_1:1', 'TGACGCCATATGCAGATCATTGAGGCGAAACC'], ['GL871977.1_1:2', 'ACGTTCGCACCGGTCAGGGTACTGCGCAGCGT'], ['GL871977.1_1:3', 'GAAACCAGAGCGCCCGCATAAAACAGGCACAA'], ['GL871977.1_1:4', 'GCCAGCATAAAACCGCCTTTGATATTTTATTG'], ['GL871977.1_1:5', 'TCAGCCGGAGGCTCTCAATTTCAGCCGCGCGG'], ['GL871977.1_1:6', 'CTGAACGTTGAAGAGTGCGACCGTCTCTCCTT']]	6	0			[[0.0011934456415474415, 0.0013682710705325007, 0.0012936556013301015, 0.0010971742449328303], [0.0017591094365343451, 0.0014211831148713827, 0.0017005184199661016, 0.0014525786973536015], [0.0008518649265170097, 0.0010108816204592586, 0.0009024504688568413, 0.000853146193549037], [0.002533149905502796, 0.003515105927363038, 0.0027743205428123474, 0.0027376506477594376], [0.001407448435202241, 0.0014268230879679322, 0.0012389079201966524, 0.0015929266810417175], [0.009381606243550777, 0.012585862539708614, 0.007179091684520245, 0.013638496398925781], [0.008822898380458355, 0.012523040175437927, 0.00653504766523838, 0.009886004962027073], [0.052493076771497726, 0.019004767760634422, 0.06324921548366547, 0.024883905425667763], [0.06852530688047409, 0.8908218145370483, 0.056892745196819305, 0.05717122554779053], [0.06752517819404602, 0.9326115250587463, 0.03598513454198837, 0.07730467617511749]]	CC	0.928
NCBI genome	GCA_000192945.2	AERF01000052.1_62	Cas8	MTTNDLAKTAVSRFLQNQIAIKSEKLQKQLTKAQEDGDVTTIGQLQSQIQEIEQRFKKSVWLDLAANRWTQWMTFGTHISKGMHLSARGDNVNFVFNRQLPNTLIGTHSLTDPVLDASGHAAALPLATFFDFDVADGLKIRDLILQNHAGFISSLSDDERMAANYHSAFKKALQNNTDNPSTHELNKQLLWHINADTACQLNELDYINIIPLYPSVLTHGVYLKINQLRYSDDNKKALENRFKSNALHTSYVSMPNLAIVQLGGSKPQNISQLTSRQGGRNYLLPSLPPKISQDREFSLSKFCENFFESKTLKYHIQDDFNYVVQVVKDTRNTIDVRDKRKDAIDRLLHTIFGIAHVLQNKPAGWSKTYALPLAQKIWLDPYRADLDGEAKFADEKTKQEWQKIILQDFASWFNQQLRSTIKELKFDFADAEYNEWQREIEEMQKFYERLGKGVFL	CRISPR-Cas	[['AERF01000052.1_1:1', 'CAACGATTGAAACTGCGGTAAATTCAGTCAAT'], ['AERF01000052.1_1:2', 'TACTGTTGATCAAACTCTTAATAATTCCCAAT'], ['AERF01000052.1_1:3', 'TCTTTAAGATTGGTTGTGCAACTGTTAATTAT'], ['AERF01000052.1_1:4', 'AAGCTACTAGGGGAAGTTGATATTTTGAAACT'], ['AERF01000052.1_1:5', 'GTCCTACCCAAATGTAGGTCAGTAGCGTGTAA'], ['AERF01000052.1_1:6', 'AGTCCGCACGGCGATAAAAAGCCCATGTTTTC'], ['AERF01000052.1_1:7', 'TAGAGGAGCGATTTTATCCACAACGGTTTTT'], ['AERF01000052.1_1:8', 'TCGTTCTGCTCAAAAACTGACAACACCAAGGC'], ['AERF01000052.1_1:9', 'CAGGCTTTATGGCGTATAACTCAAACTCATCA'], ['AERF01000052.1_1:10', 'TTGACACATCAAGCTTAGCTACTAAATCAAGT'], ['AERF01000052.1_1:11', 'GTTGATTAATCCGCTCACCGATGGTTCTATTA'], ['AERF01000052.1_1:12', 'TTTTCTTGTTTTCGTATTGCTCAAGTATGATT'], ['AERF01000052.1_1:13', 'CAGACTGGACAGCAGCTCCAGAGGATTTGCAG'], ['AERF01000052.1_1:14', 'TCTAAGTAACTGAATTGAAATGTCTTTGGGTG'], ['AERF01000052.1_1:15', 'GTTTGTTTTATCTCATCAGCAGATATTTGATT'], ['AERF01000052.1_1:16', 'ATCGGCTAAATACTTCAAGCCGTGTAATCGTC'], ['AERF01000052.1_1:17', 'ACTTTAGTCCACAGGCAGGGCGTGAACAAGCA'], ['AERF01000052.1_1:18', 'GACTATTTCAGTGGAAGACTACGAACCCTCTA'], ['AERF01000052.1_1:19', 'TGAAACTGAAACTTAACTCGCTACTGAGCGACTGG'], ['AERF01000052.1_1:20', 'TATGAACGCCGTCAAAGGTTCTGATGGCAAAT'], ['AERF01000052.1_1:21', 'ATCAAACATACTTAGCATATAGCACATCACCA'], ['AERF01000052.1_1:22', 'TTGCAGCTATTGACAGTAAAATCACTACTGAA'], ['AERF01000052.1_1:23', 'GCTGTCATATGCTTGACCGCCTGCATAGCTTA'], ['AERF01000052.1_1:24', 'AAGCACCTAAGAGATCATAGCCCGATCCTTTT'], ['AERF01000052.1_1:25', 'TATTATTCCGTTTGTTCAAATGTGCAATATTA'], ['AERF01000052.1_1:26', 'CAGGGGAATTTGATCAAGATTATTTGAATTAT'], ['AERF01000052.1_1:27', 'CTGAAGTTACTGGTATTGATGAAGCTGTAAAT'], ['AERF01000052.1_1:28', 'TTCAGTTTCATCAAGCTTTCTTGTCTTGATGA'], ['AERF01000052.1_1:29', 'TGTGTGTTTCTAAGCGACCTGTGCGGTCGTGA'], ['AERF01000052.1_1:30', 'TCTGCTGATTCACTGCCCCAAGCTGTACTTGAG']]	30	22	[[0.171, 0.057, 0.057, 0.029], [0.052, 0.022, 0.022, 0.067], [0.001, 0.001, 0.002, 0.002], [0.023, 0.012, 0.012, 0.017], [0.057, 0.019, 0.038, 0.095], [0.022, 0.017, 0.033, 0.05], [0.008, 0.007, 0.005, 0.01], [0.011, 0.018, 0.029, 0.022], [0.011, 0.022, 0.018, 0.029], [0.228, 0.057, 0.019, 0.114]]		[[0.02579224295914173, 0.013917268253862858, 0.012466225773096085, 0.025946978479623795], [0.021621549502015114, 0.011162473820149899, 0.01316867396235466, 0.0237930528819561], [0.02392401732504368, 0.012564053758978844, 0.01237228699028492, 0.02394154667854309], [0.03778344765305519, 0.022122446447610855, 0.015470369718968868, 0.04679892584681511], [0.03689601644873619, 0.01781563274562359, 0.015876529738307, 0.0384877510368824], [0.03759758546948433, 0.022013621404767036, 0.015105734579265118, 0.04539565369486809], [0.030322924256324768, 0.01965218037366867, 0.01315846387296915, 0.03659876435995102], [0.02691011130809784, 0.010971329174935818, 0.02217351272702217, 0.015831228345632553], [0.05097228288650513, 0.29620376229286194, 0.027957795187830925, 0.11719059199094772], [0.05158321186900139, 0.8992802500724792, 0.019181350246071815, 0.12643668055534363]]	C	0.9087	0.127
NCBI genome	GCA_000192965.2	AERG01000034.1_3	Cas8	MTTNDLAKTAVSRFLQNQIAIKSEKLQKQLTKAQEDGDVTTIGQLQSQIQEIEQRFKKSVWLDLAANRWTQWMTFGTHISKGIHLSARGDNVNFVFNRQLPNTLIGTHSLTDPVLDASGHAAALPLATFFDFDVADGLKIRDLILQNHAGFISSLSDDERMAANYHSAFKKALQNNTDNPSTHELNKQLLWHINADTACQLNELDYINIIPLYPSVLTHGVYLKINQLRYSDDNKKALENRFKSNALHTSYVSMPNLAIVQLGGSKPQNISQLTSRQGGRNYLLPSLPPKISQDREFSLSKFCENFFDSKTLKYHIQDDFNYVVQVVKDTRNTIDVRDKRKDAIDRLLHTIFGIAHVLQNKPAGWSKTYALPLAQKIWLDPYRADLDGEAKFADEKTKQEWQKIILQDFASWFNQQLRSTVKELKFDFADAEYNEWQREIEEMQKFYERLGKGVFL	CRISPR-Cas	[['AERG01000034.1_2:1', 'TCGTGGTGTACCACAAATTGAGGTTACTTTTGA'], ['AERG01000034.1_2:2', 'GTAGGTAAAGTAATATCCTGTGTGCCATCAAA'], ['AERG01000034.1_2:3', 'CTCGCTGTCTGTCCGTTTAGGGTTGTTTGTAC'], ['AERG01000034.1_2:4', 'ATATTGAACATAATCCAGCGTTAAATCTACGA'], ['AERG01000034.1_2:5', 'AGCCCACAGCACTCGGCAGGGTAGCAGTCAAA'], ['AERG01000034.1_2:6', 'TCGTACCGCTGCCTATCAAGTCACCGTTCAAA']]	6	0			[[0.02450314722955227, 0.013461080379784107, 0.01204289123415947, 0.024722475558519363], [0.020760299637913704, 0.010841531679034233, 0.012800983153283596, 0.022823002189397812], [0.022815339267253876, 0.012158622033894062, 0.011955516412854195, 0.022798633202910423], [0.03619740903377533, 0.021498678252100945, 0.015111444517970085, 0.044730592519044876], [0.03561050072312355, 0.017418844625353813, 0.015522929839789867, 0.037074290215969086], [0.03637072071433067, 0.02162271924316883, 0.014799511060118675, 0.04389289394021034], [0.028767285868525505, 0.018877563998103142, 0.012823193334043026, 0.03475508093833923], [0.025493361055850983, 0.010732813738286495, 0.021548952907323837, 0.015054615214467049], [0.05042461305856705, 0.291451632976532, 0.028065526857972145, 0.1167551577091217], [0.051636356860399246, 0.8923294544219971, 0.019579825922846794, 0.12663650512695312]]	C	0.912
NCBI genome	GCA_000193695.2	ADEI01000008.1_56	Cas8	VREIKAKFYRSGDIVRDIGIVYFYELLMDLKNELEKNGYKLKFTCELNRNYLSLESEENIDPKYISDYILENQLFKVFKNGKKEALEKIFNNIDNLTYVNFIEELDKSSATAKQKEDIKKDFKNRRFPYVRNSGKYGLNTSLENMETNVKNIVDTVIKSNIEIDKIDLEQYEEKDSVCNVCNINKTTKLDIDLRERKDSKYNFLFRGAEKSGFKRSGQVESNICFECEFFNLMCLLYINLKRPMVFAYTNDLRELAFLNHKIMLKRKMYSDKSFYKKLLHEKISSIRLYRFDIDTNKGIILKFDSIIEYKELLKKIELIDIIDNYNFSREPGNTRNLGKRMIDNGNLSNLKELLLDNISVLKQSTGTSREMDFVSSSYNIGLYIKLCWIVDGGEEYKRKTIWKVS	Isolated-Cas		0	0			[[0.10572044551372528, 0.028329497203230858, 0.026393108069896698, 0.10357442498207092], [0.042924534529447556, 0.016133988276124, 0.0209734458476305, 0.04426548629999161], [0.07216949015855789, 0.0320563018321991, 0.01733957976102829, 0.0676811933517456], [0.13098926842212677, 0.0330546498298645, 0.02538103051483631, 0.14260467886924744], [0.04990999773144722, 0.021798741072416306, 0.017957443371415138, 0.049679022282361984], [0.07358448207378387, 0.04035789892077446, 0.015590728260576725, 0.08636568486690521], [0.07068940997123718, 0.02982964925467968, 0.02909598872065544, 0.12042302638292313], [0.008469151332974434, 1.726433515548706, 0.003205123357474804, 0.04108043015003204], [0.017271650955080986, 1.452014446258545, 0.005016529466956854, 0.09017717838287354], [0.42344918847084045, 0.007908713072538376, 0.04575659707188606, 0.22643478214740753]]	CCN	0.883
NCBI genome	GCA_000193695.2	ADEI01000055.1_47	Cas8	MDRSYNVFVDNGLYVLAYYLNKDINDITYQDIENSIDLMSDKIEEFVSCEKYSNLKSMCFSNSTLTQPKGKATLKEKLQGFIKNQGNEYCSLCGQYKAKVKIEDKEYNIGRSYMPNLVANTFYNFSNNLQGLNVCPYCLVLTMYSILNCRVSRYAFLYNSTSNEFMEDYTCSIQEENLTDVELGAKKEKEKHSIVESLESLVCKYNSFDGNIEQYMFNNSGQSQDIHVNSIKNKYVNLLIKLQEKALLSHFKKLHLDRYILNGTLESNYLREVYKVKKEEKMDEKEQENFEELFIFLNREVNILKKVKIDIIKKLTDKLKTSDLDIDKIYKELKMLGKFYAYEDWLVNLNEMYHEKTGEKLFEAEDYIELDDIRSFRQIKNLILVSLI	CRISPR-Cas	[['ADEI01000055.1_5:1', 'TTAAGTGGCTTAAACTAGGCGGTGCTACGGTTTATAA'], ['ADEI01000055.1_5:2', 'AACTTACCATAAAGCGTATTTAGCATTAGTTTAGCA'], ['ADEI01000055.1_5:3', 'GTGGAACTGCCTGCTCCTCCGGTTTTGGTGGAATTG'], ['ADEI01000055.1_5:4', 'ATTTTTGAAGTTCAAATAGTCAGTGAAAAGTTATCTC'], ['ADEI01000055.1_5:5', 'AATTGTATGTCATGAAAAAGTATGGAGTTACAGAGG'], ['ADEI01000055.1_5:6', 'GCTAATAAATATTTCAATTCAGTTGGAGAACACAAGC'], ['ADEI01000055.1_5:7', 'TCTTGTATAGAAGAATTTATACTGGATATTATAACT'], ['ADEI01000055.1_5:8', 'GTATCTATGTTCGACATATGCTGGGTTGTTATATCTA']]	8	0			[[0.04291130602359772, 0.01787063293159008, 0.017770566046237946, 0.039997734129428864], [0.020011572167277336, 0.010187280364334583, 0.012036562897264957, 0.020178375765681267], [0.0342731848359108, 0.019954800605773926, 0.012791328132152557, 0.033340584486722946], [0.05804283916950226, 0.024349931627511978, 0.01993214339017868, 0.06351456791162491], [0.025816218927502632, 0.01441456563770771, 0.011958851478993893, 0.02545323222875595], [0.0451248437166214, 0.030115637928247452, 0.013585369102656841, 0.051509033888578415], [0.03298734873533249, 0.01463090069591999, 0.018031498417258263, 0.03729752078652382], [0.016136908903717995, 1.6411939859390259, 0.008696711622178555, 0.04272318631410599], [0.02613266184926033, 1.6310433149337769, 0.007165233138948679, 0.035632021725177765], [0.3798355758190155, 0.011149763129651546, 0.07279440015554428, 0.14572638273239136]]	CCN	0.897
NCBI genome	GCA_000194475.2	AEZY02000006.1_245	Cas8	MEKTALIQFITDYIASRRQHKIDAFEKEAAKRVEQGEDASVIAQERQELEARYLPRNWLTDAAKRAGQIKLVTHGAKFSHGDSKASSFYLETSANESYLNTASLANVATDAIGNAAALDVAKLLQTDVNGDSLLASLKRGDYQALSTFAEDKVQLELWVAGFSQAWTTGRPSSHKLAKQIYFPVADGYHLLCPLFSSSLAQAMYEKLTAGRFSEESKAIRDARKAGKWHSQPDIRFPNLAEMHFGGTKPQNISLLNSVRGGRVWLLPSMPPAWGPLDRAPQKMHSIFALRGDFNRAASGIIARMTYLLKVDTNNVHIRTVRAKYIDELIDLLFMQASAFQQEKWQGWSAQSPDLPRHQQLWLDPWRSLSDETFKQEREKNDWQVTVADDFARWLNYRLKKSSFDVGAVEQKEWRSQSLFAQRMREMEAVLQEALK	CRISPR-Cas	[['AEZY02000006.1_2:1', 'AGTTGGAGTATGCGCGTGGGCTTAAAGATCGC'], ['AEZY02000006.1_2:2', 'GCGCACGGCGTGGCGACAGAGAGCACGCCCGC'], ['AEZY02000006.1_2:3', 'AGCCAAAATAATGCGTCGCTTTCTGACATTTT'], ['AEZY02000006.1_2:4', 'ACATTTCCGCCGTTATGAATCGGTATTCCATA'], ['AEZY02000006.1_2:5', 'TCATTCTGTACAGAAAGATCAACCATAATATT'], ['AEZY02000006.1_2:6', 'CGGGGAATGACACGCCGTTAATAGTGGAACTT'], ['AEZY02000006.1_2:7', 'GCTTGGGGAGTATTGGGAATCGCTCGGCGGGA'], ['AEZY02000006.1_2:8', 'ATGAAAAGCGCCGCCTTTATGCGCCCGATTTT'], ['AEZY02000006.1_2:9', 'GCAAACGGAATTAGCAGCAGCATGATCAAAGA'], ['AEZY02000006.1_2:10', 'CTGGAGGCGCTCACACTCACGCGGAGTGAGAC'], ['AEZY02000006.1_2:11', 'GAATATTTTGGAAAAATAGCTATCAATCCGGG']]	11	6	[[0.027, 0.014, 0.014, 0.027], [0.27, 0.0, 0.09, 0.18], [0.27, 0.0, 0.18, 0.09], [0.18, 0.0, 0.09, 0.27], [0.0, 0.499, 0.125, 0.125], [1.125, 0.0, 0.0, 0.225], [0.27, 0.18, 0.0, 0.09], [0.0, 0.125, 0.499, 0.125], [0.225, 1.125, 0.0, 0.0], [0.0, 1.125, 0.0, 0.225]]	ANNCC	[[0.0009017595439217985, 0.0010052488651126623, 0.0009552423725835979, 0.0008279053145088255], [0.0018399629043415189, 0.0014565967721864581, 0.0017508893506601453, 0.001527735497802496], [0.0006278958753682673, 0.0007253053481690586, 0.0006521865143440664, 0.0006268954603001475], [0.002249145647510886, 0.0030485724564641714, 0.002396250143647194, 0.0024414248764514923], [0.0017026705900207162, 0.0016761707374826074, 0.0014582168078050017, 0.0019190141465514898], [0.009527820162475109, 0.012481349520385265, 0.0071133957244455814, 0.013674654997885227], [0.008763032034039497, 0.012164594605565071, 0.00636195857077837, 0.009638268500566483], [0.056924380362033844, 0.01952659711241722, 0.06662449985742569, 0.02562965825200081], [0.07006094604730606, 0.8682286739349365, 0.05654348060488701, 0.058167703449726105], [0.06567978858947754, 0.950194239616394, 0.03464463725686073, 0.07883905619382858]]	CC	0.9224	0.408
NCBI genome	GCA_000195415.2	AFBW01000028.1_37	Cas8	MATLAEILDNKTDDLNKDLRRAFRPLSAPVDISDTPIEALTILVNLTDRVIEQKDLLDRQKCKDKLRDQKWWANCFRTVKYRQSHNPKFPDIRANGVIRAAPVGHLPSCMLSSSKLPQNSWAYANDSSQMNKSCFLTSEFIWNGDVHCLGQLLTELEHPLWNVLRKLGCYVKTAKYISKELALIPPLEINTSLVRNYLAQISLPNDEDSYISLSPVVSQSMQEDCYQVLSEHYRFSAITRFSRATNMGTLAMSCGGKFKMIRSLPPIEKYQHHHLDSVNWLTKRSVRAIRDYTESSVWVISPNKLALRKKSIIEDIKIMLSQWLRTTPTHEEKLDIRKLTERFNVDLAKTKFANRYAYDPLLTQLIYNCIGSIIHSPPQDSPKYEENDDKYLLLPNLRISGASAMNTSVSIGIPSMMAFYGFVHAFQRNVQTTNPNFKIESFAVCIHNIHVENRGLTREWVPNTKGQITAPATRDDWQCDVAVSLILRCGHYSQLIPRDFIRLLPGRIARGKVTVSISDIKHLGRCLSLADAVKTIPVETGRWLSLNNEVTLNSIQDVIDELKNNKLQTVNCIGYHRLETPCEKRGSLHGYKHAFVETILGIIKFLTISENTNPSQYFWQYHYSKQGPILLPRSVSDETS	Isolated-Cas		0	0			[[0.00024335630587302148, 0.0002656969300005585, 0.0002587985945865512, 0.00024448783369734883], [0.0017813941230997443, 0.0014450845774263144, 0.0017901138635352254, 0.001880379393696785], [0.0002119830751325935, 0.0002116210962412879, 0.00020011136075481772, 0.00019637568038888276], [0.0032081464305520058, 0.004162877798080444, 0.0028694518841803074, 0.0036026155576109886], [0.0026525557041168213, 0.0024327668361365795, 0.0021475644316524267, 0.002977052005007863], [0.01148376613855362, 0.01335314940661192, 0.007206121925264597, 0.014958467334508896], [0.004858142696321011, 0.005350382532924414, 0.006829369813203812, 0.004325143061578274], [0.11196589469909668, 0.12499849498271942, 0.045426446944475174, 0.016573313623666763], [0.043517105281353, 1.1704530715942383, 0.01917903684079647, 0.09176654368638992], [0.041689757257699966, 1.2327147722244263, 0.0252861175686121, 0.07399413734674454]]	CC	0.7734
NCBI genome	GCA_000208465.2	AEJW01000315.1_4	Cas8	MEKTALIQFITDYIASRRQPKIDAFEKEAAKRLEQGDDVSAIAQERQELEARYLPRNWLTDAAKRVRSIRIISHGAKYSNGDSKAYGRYLEKFVSEGYLNTASLAIIKEDAEGNAAFYDVAKILLTDVHGDSLLASLKRGDYQSLNAFALDDEQLKQWVECFSQAYASEWIKAHKLSKQIYFPVDDGYHLLCPLFSSSLAQAMYEKLTAVRFSEESKAIRDAHKAGKWHSQPDIRFPNLAEMHYGGGNQQNISLLNSARVGRVWLLPSMPPTWSTQERAPQNMRSIFALRGDFNRSASGTIARMTYLLKVDINNVHIRTTRAKYIDELIDLLFMQASSFQQEKWQGWSAQSPDLPRHQQLWLDPWRSLSDEAFKLEREKNDWQRTVADDFARWLNYRLKKASFDVGAVEQREWRSQSLFTQRMREMEAVLQEALK	CRISPR-Cas	[['AEJW01000315.1_2:1', 'TGCTGCCGTACCGCGATTACAACCAGGAATCC'], ['AEJW01000315.1_2:2', 'GCACGAACTGCGCCCGGATTTATACCCGAACC'], ['AEJW01000315.1_2:3', 'GATCAATGCGGCGCTGATTTCTCGCTGCGCCG'], ['AEJW01000315.1_2:4', 'AGGTCTGTAGCGTCCTTGTAATCTCTCGCTTT'], ['AEJW01000315.1_2:5', 'ACCAAACTGTGCGGCAGCTTTGCGGGAGATGT'], ['AEJW01000315.1_2:6', 'GGATACGTTCATTTCGAAACGGTGAACGGCCT'], ['AEJW01000315.1_2:7', 'AAGATAAGAGGCAAAGCGTTCAGTGGCATCAT'], ['AEJW01000315.1_2:8', 'ACCGAAACAGCCATGACCTGGCTTAAAGATCAT'], ['AEJW01000315.1_2:9', 'GCGAACGTCAAAAAGAACTGGTGGCAGCAGGC']]	9	0			[[0.006742896977812052, 0.010337063111364841, 0.009953807108104229, 0.006410598289221525], [0.002712533576413989, 0.0023444953840225935, 0.002944068517535925, 0.0021738694049417973], [0.0032654302194714546, 0.004542186856269836, 0.004012871999293566, 0.003234880743548274], [0.008225511759519577, 0.014960074797272682, 0.011562367901206017, 0.008647664450109005], [0.0010476941242814064, 0.0012600633781403303, 0.0011089520994573832, 0.001262257108464837], [0.009644298814237118, 0.0159376822412014, 0.008757682517170906, 0.015311222523450851], [0.01163144689053297, 0.02095412276685238, 0.010898759588599205, 0.012457983568310738], [0.04235052689909935, 0.013463531620800495, 0.0436122752726078, 0.025888357311487198], [0.05445709079504013, 0.993002712726593, 0.052319761365652084, 0.06473258882761002], [0.037326790392398834, 1.3562577962875366, 0.023889096453785896, 0.057671885937452316]]	CC	0.9507
NCBI genome	GCA_000208505.2	AEJY01000103.1_8	Cas8	LNNNLVDFITDYIASRRQPKIEAFEKEAAKRLEQGEDASVIAQERQELEARYLPRHWLTDAAKRAGQIKLVTHGAKFSHGDSKASSFYLETSANESYLNTASLANVATDAIGNAAALDVAKLLQTDVNGDSLLASLKRGDYQALSTFAEDKAQLEQWVAGFSQAWTTGRPASHKLAKQIYFPVADGYHLLCPLFSSSLAQAMYEKLTAVRFSEESKAIRDARKAGKWHSQPDIWFPNLAEMHFGGTKPQNISLFNSVRGGRVWLLPSMPPTWATLDRAPQNMRSIFALRGDFNRAASGIIARMTYLLKVDINNVHIRTARAKYIDELIDLLFMQASAFQQEKWQGWSAQSQDLPRHQQLWLDPWRSLSDEAFKLDREKNDWQETVADDFARWLNYRLKKSRFDVGAVEQREWRSQSLFTQRMREMEAVLQEALK	Isolated-Cas		0	0			[[0.01181774865835905, 0.020865226164460182, 0.02006589062511921, 0.01060889009386301], [0.004922088235616684, 0.004756695590913296, 0.005799991078674793, 0.003636193461716175], [0.0071876682341098785, 0.011933203786611557, 0.010077018290758133, 0.007077097427099943], [0.014378590509295464, 0.032561253756284714, 0.02544555626809597, 0.014856763184070587], [0.0020688651129603386, 0.002883224980905652, 0.00246474239975214, 0.0024442370049655437], [0.011411435902118683, 0.023187199607491493, 0.011959082446992397, 0.01940084621310234], [0.016008084639906883, 0.03355977684259415, 0.016969939693808556, 0.0164137315005064], [0.05384562164545059, 0.017638662829995155, 0.060116808861494064, 0.026030097156763077], [0.04714439809322357, 1.2854695320129395, 0.04705241695046425, 0.035206228494644165], [0.05180014297366142, 1.17436945438385, 0.03577594459056854, 0.05994269624352455]]	CC	0.9385
NCBI genome	GCA_000208585.2	AEMF01000001.1_1056	Cas8	LNNNLVDFITDYIASRRQPKIDAFEKEAAKRLEQGDDASAIAQERQELEARYLPRNWLTDAAKRAGQIKLVTHGAKFSHGDSKASSFYLDTSANESYLNTASLAKVATDAIGNAAALDVAKLLQTDVNGDSLLASLKRGDYQALSTFAEDEAQLAQWIAGFRQAWTLAQPVSHKLAKQIYFPVDDGYHLLCPLFSSSLAQAMHEKLIAVRFSEESKAIRDARKAGKWHSQPDIRFPNLAEMHFGGTKPQNISLLNSVRGGRIWLLPSMPPTWTTQERAPQNMRSIFALRGDFNRSASGTIARMTYLLKVDINNVHIRTARAKYIDELIDLLFMQASSFQQEKWQGWSAQSPELPRHQQLWLDPWRSLSDEAFKLEREKNDWQRIVADDFARWLNYRLKKASFDVGAVEQREWRSQSLFTQRMREMETVLQEALK	CRISPR-Cas	[['AEMF01000001.1_1:1', 'GATGATCCGTACCGGCTACGCCGGGCTTCGGC'], ['AEMF01000001.1_1:2', 'CGCGTGCTGAACAGCATGATTCATGATGCACG'], ['AEMF01000001.1_1:3', 'GCGTGCAAAGCGTGTCATCAGGCCCGGTGGAT'], ['AEMF01000001.1_1:4', 'GGCACGGGCTAAAGGCTATAAAGGGACACTTT'], ['AEMF01000001.1_1:5', 'ATCCATAACTCGTCCTTTTGCTCCGATGCTCA'], ['AEMF01000001.1_1:6', 'AATTACCGCTTTGAATATGCTCAGAGCAAACT'], ['AEMF01000001.1_1:7', 'GAGCTGGTGGGGATTAATGCTGGAGCTGTACC'], ['AEMF01000001.1_1:8', 'AATGGGCTGCTATGGTTAGCAGTTTTGGTGTG'], ['AEMF01000001.1_1:9', 'ACAGTTTAAGCCAGAACAGGCCGACTCCGAAC'], ['AEMF01000001.1_1:10', 'AAATTAAGACAACTCTCTGATGTTTACATGCC'], ['AEMF01000001.1_1:11', 'ACAAGTGGGGGTATGAGCGCGGGATTGTGAGC'], ['AEMF01000001.1_1:12', 'ATTTTGCCATGTTAATTGCGTCGCGGAGGCGC'], ['AEMF01000001.1_1:13', 'TTCCAGCGTCAGGCGATTACGCTCCTCCTCCT'], ['AEMF01000001.1_1:14', 'ATTTCGATACCGGAGATCGGGTGATAAAGACG'], ['AEMF01000001.1_1:15', 'GCTGCGTTACCGCGTGTTTTGCGATGAAGTCC'], ['AEMF01000001.1_1:16', 'TGGTATCAGACGCGGGGCTTCCCGGATGAACA'], ['AEMF01000001.1_1:17', 'AAGACGGGCGCTCGTCTTTCTCACCAGGGTAC'], ['AEMF01000001.1_1:18', 'GCTTATATGCAGCAAACCACCGGCACCATAAC']]	18	8	[[0.031, 0.125, 0.062, 0.031], [0.223, 0.074, 0.297, 0.0], [0.0, 0.438, 0.175, 0.088], [0.0, 0.892, 0.0, 0.297], [0.088, 0.175, 0.0, 0.438], [0.0, 0.0, 0.182, 1.274], [0.024, 0.012, 0.024, 0.035], [0.071, 0.071, 0.024, 0.024], [0.0, 0.704, 0.117, 0.117], [0.0, 0.892, 0.297, 0.0]]	CNTNNCC	[[0.008981635794043541, 0.014474013820290565, 0.013904238119721413, 0.008136052638292313], [0.003870373824611306, 0.0035897938068956137, 0.004310078453272581, 0.002888356102630496], [0.005472194403409958, 0.008430100046098232, 0.007204488385468721, 0.005365042947232723], [0.011520057916641235, 0.0236867293715477, 0.01838766410946846, 0.012043478898704052], [0.0015315768541768193, 0.002011500298976898, 0.0016969055868685246, 0.0018056300468742847], [0.010645219124853611, 0.019718671217560768, 0.01035302598029375, 0.01741335354745388], [0.013890600763261318, 0.026598919183015823, 0.01346487458795309, 0.014318420551717281], [0.0454176627099514, 0.016515584662556648, 0.05018080025911331, 0.022996891289949417], [0.0497417151927948, 1.2446012496948242, 0.048542022705078125, 0.03773079812526703], [0.05409139022231102, 1.1385947465896606, 0.03596232831478119, 0.06296195089817047]]	CC	0.9214	0.333
NCBI genome	GCA_000214965.2	AFDA02000003.1_1181	Cas8	MAESIHTFLNERKELWLKDRIKKAENESAIAELQQQANDKFSLNEWLPDAAKRVTQLSMVSHPSKFSHPSAKTSSVIAKVEYCNDGYLRSGNVDYSLDVFGNAAAMDVFKFLSLALTENLTVLDGFEKQDQELKKLIAHAELDFDNLSSEFLKIKATDDSIKTDHLVKQVYFPVGEAQYHLLSILTPSGLITRLKQSVDAMRFSEETKQAKESRKKNEHHEVGYSDIFDLTVTGYGGTQPQNVSVLNSQNAGRAYLLPSCPPVLEKRTIRLPKADFFAQSLYRKNYQDSFIQLHKFMQLDLNNIDIRNAIKNIIQFVIDQILLQALKTREYAVEGWSNQDYYASLPKIQRIWLDKVHQKEREENSDWRDELSREVARWILRSYEKVISDAYTLGTGELLDVKQWVENSLQKAKEFF	CRISPR-Cas	[['AFDA02000003.1_1:1', 'TGTTTGAAGCGAGAATAAGTAAAGATCAAAAT'], ['AFDA02000003.1_1:2', 'ATAATTGCGAATATATTCCGCAACCCAGTAAC'], ['AFDA02000003.1_1:3', 'TAATGTTCAAAGCTAAAACAATTGTTCACGTT'], ['AFDA02000003.1_1:4', 'TTTCTTAGGTTTAACCCTCATTTAGCTTTAAA'], ['AFDA02000003.1_1:5', 'TCGTCAATTTTTGCTGGAAATGCTCTTTTTTAC'], ['AFDA02000003.1_1:6', 'TTACTTGTGCCATCCGGTGAAACTTGAATCTC'], ['AFDA02000003.1_1:7', 'ATTCACAGGGCGCACCAGTTGATCTATTTGCT'], ['AFDA02000003.1_1:8', 'AAAAATACAAATCAATGGGTTGTGCGCTTTAT'], ['AFDA02000003.1_1:9', 'GATAAAAAATGATTTATGTATTTGTGATTTT'], ['AFDA02000003.1_1:10', 'CTGCAACCATAGCCACACCCTTAATTAACTTA'], ['AFDA02000003.1_1:11', 'ATAAACCATGGGGTTATCGTGCTCCATTGGTC'], ['AFDA02000003.1_1:12', 'ACTGCCTAGCTTATCTTGAATAATCACATTTA'], ['AFDA02000003.1_1:13', 'CAACATGTCCATGAACTTTCGTTCGTTCTCTT'], ['AFDA02000003.1_1:14', 'TTTTAGATTGTGCGGAGTCTGGTGCAACTACT'], ['AFDA02000003.1_1:15', 'GCCTCTACTATTTGGAAATGTCAGTTGAGGAA'], ['AFDA02000003.1_1:16', 'TCAATTATGTTGGCTTGTTTGATTTATGGGTC'], ['AFDA02000003.1_1:17', 'AGTTGGCATTATTGGCTTAGCAAGTGCAATTC'], ['AFDA02000003.1_1:18', 'GCCATCCTCAACACCTACATTCATGACTTCCA'], ['AFDA02000003.1_1:19', 'TTTAAAGGCTTAATGCAATTTAAATCATTCTC'], ['AFDA02000003.1_1:20', 'TAGCTCGCCTTCACTTCCCTGATGTGATTTTA'], ['AFDA02000003.1_1:21', 'GGTGGTGTTTATACGCAAAGCGGCCGATTCAA'], ['AFDA02000003.1_1:22', 'AACGATGGGTGCGCCGTGGCGCGTAGCAACGA'], ['AFDA02000003.1_1:23', 'AATCTTGAGCATCAATAACCCATACGTTTTGA'], ['AFDA02000003.1_1:24', 'ATACCGCCTTCGGGCGGTTTTTATTACCTGA'], ['AFDA02000003.1_1:25', 'AACTCTTCAATGGTGATAAAAATCAAGTCTGG'], ['AFDA02000003.1_1:26', 'GTCTATCTGACCTAGAGAGTTGCTATCTGGTAA'], ['AFDA02000003.1_1:27', 'ATGGGCTGGGAGTCAGTTAAAGCCATCTATAA'], ['AFDA02000003.1_1:28', 'GAAGCGGAGCAAATGTTTGCACGCATCGGCAAA'], ['AFDA02000003.1_1:29', 'CAGTCACCTTTATTTTCCAAGCTTTCTAAATA'], ['AFDA02000003.1_1:30', 'ATAACTTCTCAATTGAGGGGGCTAGAATCTTT'], ['AFDA02000003.1_1:31', 'AGCCATGTCAGTCATTTAATAAGCTTCATGAT'], ['AFDA02000003.1_1:32', 'GGCCTACTGATCAAGCTTGTAAATCAGTTTAA'], ['AFDA02000003.1_1:33', 'TACGTCCCTTATATTTTTTTGCGCGTTTTATA'], ['AFDA02000003.1_1:34', 'CGGTGGTTTTTCCATTGCTGATTGGTTTGGTA'], ['AFDA02000003.1_1:35', 'AAGGGCATTACCTTTCTACTATTAAGTTGGCT'], ['AFDA02000003.1_1:36', 'TTGATTACAGGTGTTGGCCGTAAGCAAGTTAA'], ['AFDA02000003.1_1:37', 'ATTGACACACCGCCACTACGATTACTATTAAT'], ['AFDA02000003.1_1:38', 'TAACACAAATCTGCTGACCGTTGAACGTACCG'], ['AFDA02000003.1_1:39', 'AGCTGATGCAGAAAGAATAATGTTCACGCACT'], ['AFDA02000003.1_1:40', 'TAGGAGTATTGAAGCTATTGCGATTATAATTA'], ['AFDA02000003.1_1:41', 'TGGCTTTTCTTTTCCCTGATTTAGCACATGCT'], ['AFDA02000003.1_1:42', 'GAGGTCTTTGATAATAACCGCAAGAGCGCAAA'], ['AFDA02000003.1_1:43', 'TTGAAAGGTTGGGGGAGTCCACGTCTTCTAAT'], ['AFDA02000003.1_1:44', 'TATCATTAGGCGGTTTATAACAACCACCATAT'], ['AFDA02000003.1_1:45', 'GAATTATGTGTACTAGTTCACTATCTTTTATT'], ['AFDA02000003.1_1:46', 'CTCCTCAGGCAACTAGATGTAACCCACGTTTG'], ['AFDA02000003.1_1:47', 'GCGGGCAGCGACTCGTCGCGCCTGACCTTTCT'], ['AFDA02000003.1_1:48', 'TGGAGACGATCTATACCATTATGCTTTCTTAT'], ['AFDA02000003.1_1:49', 'ATGGAGGTTGATCAATTGGATCAATTGGAGGC'], ['AFDA02000003.1_1:50', 'GTATTACAGCTCAATTATTAGATGTTCAAACT'], ['AFDA02000003.1_1:51', 'TCCCGCTTAGAACTTGTAAACAAAATTCTGAT'], ['AFDA02000003.1_1:52', 'CCGCCTTTAACTCTCGAAGATGCCACTATATT'], ['AFDA02000003.1_1:53', 'CAACGAGTATTTCGCAGATTTGCGGAAACGTT'], ['AFDA02000003.1_1:54', 'CAGGCATTAAAGCCTACGTTATGAAAGAACTC'], ['AFDA02000003.1_1:55', 'CTAAAAGACCAACCATCTTAAATAACTTGGTA']]	55	40	[[0.061, 0.015, 0.031, 0.046], [0.019, 0.013, 0.017, 0.009], [0.111, 0.028, 0.028, 0.111], [0.044, 0.022, 0.016, 0.044], [0.063, 0.026, 0.026, 0.095], [0.005, 0.004, 0.004, 0.005], [0.027, 0.022, 0.012, 0.037], [0.025, 0.01, 0.023, 0.019], [0.042, 1.58, 0.0, 0.042], [0.067, 1.168, 0.0, 0.1]]	CC	[[0.018340421840548515, 0.010550033301115036, 0.009778648614883423, 0.017446162179112434], [0.0250973142683506, 0.011878307908773422, 0.013578708283603191, 0.02379649132490158], [0.012993975542485714, 0.008211219683289528, 0.007605269551277161, 0.012662019580602646], [0.02596355974674225, 0.018891287967562675, 0.01209630724042654, 0.033050183206796646], [0.04105209559202194, 0.021297547966241837, 0.01691368781030178, 0.0490729920566082], [0.037456538528203964, 0.02801600843667984, 0.014545162208378315, 0.052764181047677994], [0.029815586283802986, 0.02435854822397232, 0.011168505065143108, 0.0346120223402977], [0.07556500285863876, 0.017218584194779396, 0.04609619826078415, 0.034995440393686295], [0.025669151917099953, 1.518332600593567, 0.016605651006102562, 0.04753664880990982], [0.02405189350247383, 1.553370714187622, 0.007687447126954794, 0.05388512462377548]]	CC	0.9487	0.961
NCBI genome	GCA_000216195.3	AFMB02000045.1_21	Cas8	MSSRPSASIETTPNTPVVFQRGLPECTSPLLRAGLAGLYSTLYSLENEKKPKTLSWELTQDSIQITSKGEFSKDFQWIINHGYQTKEGIFYCPGIHRSKTIHKDRMHFHNAMMGTFLQHGRIQVRTKGGGTAVSIEDECKLLYFPLLVEEKKIKYRKDAESILFAEKRGSTWSFENLVELSGYVMPGAPPRFTHETSWIGTIADAFLLFFAPLSCSFAEIEPSRGTWCILIPELEDLETFERFRRDYEVNTINMFAGGPGDAALRYLTEMDLTGNKKDFSPNGCEVYVIGKVAWNKKQQVRRLMMRIHPTEKNFRIYKKMRGIFQNKIHLKKTDASSKSKKSSTRSTDKNKTQKKKDENYHWVSSPYAAARIAENLVQGKRWYYQFAKPLSWYIDTLERKRKSSPGSSHEKIWFESIRRFERAELIKFMENNEIWNSEEEQWFVKSFHETLSRLYAKEASHLNRRGGSRTLGDRWKHMNEKIYRDLAQAKTSPQIRTVISDLWAKSGRPPSLQEHTGALWKFISKDSEYARDLSLVALASYQGSSSLFRETVKDAVQKDEGRQLSLNLEKATTQEQVLKAYQTLWDFVETNDEQEKNDLEVFVTKNWKRALEIGQEEIQKAKEKSNDA	CRISPR-Cas	[['AFMB02000045.1_2:1', 'TTTCCCGAAATACCTGAATGATTTTTTCTGTATAAA'], ['AFMB02000045.1_2:2', 'GTTAGATTTAAGTCTCTTGGTTGAACTTCAATCGGTG'], ['AFMB02000045.1_2:3', 'GATCTCAGTCCGTTGATAAACTCAATTACGGAATT'], ['AFMB02000045.1_2:4', 'CAAGAGAAAAAGGATAAAGACGGAAACCGGTTTTT'], ['AFMB02000045.1_2:5', 'TATTTCACCTTTTACTTTATGAGAAATTTCGAAT'], ['AFMB02000045.1_2:6', 'TTCCTGGGCCTGGTATGTTTATATTATCAGGGGATG'], ['AFMB02000045.1_2:7', 'AGTTGGCACTTTTCGCGGGAGCTGGTGGAGGCATACTT'], ['AFMB02000045.1_2:8', 'GCTGCTGACACTGTTATTATACCAGTAATACCGGAGC'], ['AFMB02000045.1_2:9', 'ATCATGCGAATCCGGTGGGAACGTTGCTGGTTTAT'], ['AFMB02000045.1_2:10', 'CTAAGTTCGATTTTTCAATCTTTACAAACGAGGCTCTT'], ['AFMB02000045.1_2:11', 'CCACGAAACAGATACAAAGCCTTCTATTTTTCCCT'], ['AFMB02000045.1_2:12', 'CCACGAAACAGATACAAAGCCTTCTATTTTTCCCT']]	12	9	[[0.036, 0.024, 0.012, 0.036], [0.172, 0.086, 0.517, 0.0], [0.024, 0.012, 0.036, 0.036], [0.517, 0.172, 0.0, 0.086], [0.138, 0.138, 0.0, 0.138], [0.036, 0.018, 0.036, 0.073], [0.024, 0.036, 0.036, 0.012], [1.33, 0.0, 0.166, 0.0], [0.0, 0.0, 0.0, 2.0], [0.166, 0.0, 1.33, 0.0]]	ATG	[[0.007929811254143715, 0.0046242885291576385, 0.00650936271995306, 0.007100432179868221], [0.006242041476070881, 0.004430594854056835, 0.006463814061135054, 0.00754405977204442], [0.0023361260537058115, 0.0018534503178671002, 0.001881029806099832, 0.002295980928465724], [0.001252231653779745, 0.0011126030003651977, 0.001255905837751925, 0.0014095127116888762], [0.004649782553315163, 0.0036000986583530903, 0.0035957060754299164, 0.005071532446891069], [0.009700285270810127, 0.00963772926479578, 0.0054964423179626465, 0.008135124109685421], [0.03383789211511612, 0.01066187396645546, 0.03112349845468998, 0.028285561129450798], [1.4617418050765991, 0.021096408367156982, 0.0435839407145977, 0.03468034416437149], [0.02635720930993557, 0.06766796857118607, 0.008141197264194489, 1.4746203422546387], [0.035929061472415924, 0.006354255136102438, 1.7176873683929443, 0.010507132858037949]]	ATG	0.942	0.84
NCBI genome	GCA_000216195.3	AFMB02000120.1_9	Cas8	MILQELVKYYERKLEEREIAREGFETKEIPYLIEIDEEGNFIRFISTWQDEKKKRASSYTIPKAVIRSRGIEANLLWDNFEYIFGLEKKEKQKDFIRKIQDLESKSEEPSSLTSILNFFSKLKMPELKKDPLWAEIEEDKHYLTFKLQGQNEIICSDKTIVQTISQNASDDEVEKGICLVSGKTNPIERLHSKISLTGANTSGANLVSFNLDAFESYGKKQGSNAPTSKYANFAYGTSISSLTSKDSRQKILIGNTTMMFWSETKNELEDEFLSLLKPSDEDQKKDSKREQEARSNQTIKEHFVSPFTGKLQHLLNDGTKFFILGLAPNAARISVRFWYPSTVGEISKNINQHFTDIKLEIHNIESGFISLNRILSSTAIQGKMENVSPLLSGKLVTSIISGSEYPRTLLSSILIRLKAEKEISFVRVSVLKAILNRKGRFEKFKNYKELTTSMDEENINVAYRLGRLFAVMERLQERANPGINATIRDRYFSSASSRPATVFPVLFNLSMHHASKSGSVWFEKLKGEILAPLSGRIPNTFSLEEQGLFAVGYYHQRNELFKKKEELSQGE	Isolated-Cas		0	0			[[0.016263937577605247, 0.010450913570821285, 0.009104329161345959, 0.01742524281144142], [0.022273851558566093, 0.011741794645786285, 0.011534381657838821, 0.02099086157977581], [0.021812396124005318, 0.012319572269916534, 0.011043193750083447, 0.02158987894654274], [0.012762267142534256, 0.008508770726621151, 0.007646789774298668, 0.01348951831459999], [0.01723017357289791, 0.010804764926433563, 0.010095766745507717, 0.019579237326979637], [0.02076646499335766, 0.015245088376104832, 0.011792002245783806, 0.028225453570485115], [0.06091602146625519, 0.044539924710989, 0.03573644533753395, 0.17504414916038513], [0.020942311733961105, 0.023661326617002487, 0.011805073358118534, 1.6882033348083496], [0.017812252044677734, 0.028715170919895172, 0.014580589719116688, 1.6640270948410034], [0.05604049935936928, 0.7260347008705139, 0.028988374397158623, 0.12274784594774246]]	TTC	0.9375
NCBI genome	GCA_000216595.3	AFLH02000390.1_11	Cas8	MSSRPSASIETTPNTPVVFQRGLSECTSPLLRAGLAGLYSTLHSLKDEKKPKTLSWELTQDSIQITSKGEFSKDFQWIINHGYQTKEGIFYCPGIHRSKTIHKDRMHFHNAMMGTFLQHGRIQVLTKGGGTAVSIEDECKLLYFPLLVEEKKIKYRKDAESILFAEKRGSTWSFENLVELSGYVMPGAPPRFTHETSWIGTIADAFLLFFAPLSCSFAEIEPSRGTWCILIPELEDLETFERFRRDYEVNTINMFAGGPGDAALRYLTEMDLTGNKKDFSPNGCEVYVIGKVAWNKKQQVRRLMMRIHPTEKNFRIYKKMRGIFQNKIHLKKTDTSSKSKKSSTRSTDKNKTQKKKDENYHWVSSPYAAARIAENLVQGKRWYYQFAKPLSWYIDTLERKRKSSPGSSHEKIWFKSIRRFERAELIKFMENNEIWNSEEEQWFVKSFHETLSRLYAKEASHLNRRGGSRTLGDRWKHMNEKIYRDLAQAKTSPQIRTVISDLWAKSGRPPSLQEHTGALWKFISKDSEYARDLSLVALASYQGSSSLFRETVKDAVQKDEGRQLSLNLEKATTQEQVLKAYQTLWDFVETNDEQEKNDLEVFVTKNWKRALEIGQEEIQKAKKKSNDA	CRISPR-Cas	[['AFLH02000390.1_1:1', 'AAAGGATCCTTTGATCAAAAGAATTCGTCCTTGATT'], ['AFLH02000390.1_1:2', 'GGACATAGGACCAAACTTCCCATAATGTATCGTTATGG'], ['AFLH02000390.1_1:3', 'AAGGGGAAAACATTCGTCACCCCGTGAAAAACT']]	3	0			[[0.008153584785759449, 0.004814943298697472, 0.006420361343771219, 0.007600903976708651], [0.005929316859692335, 0.004170267842710018, 0.005636423826217651, 0.006935459561645985], [0.0017818004125729203, 0.001499693957157433, 0.0014845759142190218, 0.0018289596773684025], [0.0009543818305246532, 0.0008340031490661204, 0.0009410777711309493, 0.001021545729599893], [0.003514883341267705, 0.0029160757549107075, 0.0029032891616225243, 0.003996764775365591], [0.008153710514307022, 0.00807065237313509, 0.004812299739569426, 0.007353572174906731], [0.03209342435002327, 0.010602684691548347, 0.025479579344391823, 0.02996918559074402], [1.3418418169021606, 0.022246601060032845, 0.04389834403991699, 0.055276356637477875], [0.03109213337302208, 0.06120329350233078, 0.010703262872993946, 1.4605441093444824], [0.051979485899209976, 0.009301223792135715, 1.6138789653778076, 0.012951357290148735]]	ATG	0.94
NCBI genome	GCA_000216595.3	AFLH02000404.1_4	Cas8	MILQELVKYYERKLEEREIAREGFETKEIPYLIEIDEEGNFIRFISTWQDEKKKRASSYTIPKAVIRSRGIEANLLWDNFEYIFGLEKKEKQKDFIRKIQDLESKSEEPSSLTSILNFFSKLKMPELKKDPLWAEIEEDKHYLTFKLQGQNEIICSDKTIVQTISQNASDDEVEKGICLVSGKTNPIERLHSKISLTGANTSGANLVSFNLDAFESYGKKQGSNAPTSKYANFAYGTSISSLTSKDSRQKILIGNTTMMFWSETKNELEDEFLSLLKPSDEDQKKDSKREQEARSNQTIKEHFVSPFTGKLQHLLNDGTKFFILGLAPNAARISVRFWYPSTVGEISKNINQHFTDIKLEIYNVESGFISLNRILSSTAIQGKMENVSPLLSGKLVTSIISGSEYPRTLLSSILIRLKAEKEISFVRVSVLKAILNRKGRFEKFKNYKELTTSMDEENINVAYRLGRLFAVMERLQERANPGINATIRDRYFSSASSRPATVFPVLFNLSMHHASKSGSVWFEKLKGEILAPLSGRIPNTFSLEEQGLFAVGYYHQRNELFKKKEELSQGE	Isolated-Cas		0	0			[[0.015029342845082283, 0.010047204792499542, 0.008610631339251995, 0.016436129808425903], [0.020841892808675766, 0.011096103116869926, 0.011213203892111778, 0.019970184192061424], [0.020944731310009956, 0.011875818483531475, 0.01073414832353592, 0.02051456831395626], [0.011692584492266178, 0.007929970510303974, 0.007177259773015976, 0.01238304190337658], [0.01626763492822647, 0.010257991030812263, 0.00966948363929987, 0.018295777961611748], [0.020132137462496758, 0.014994760043919086, 0.011700761504471302, 0.0277213454246521], [0.05559324100613594, 0.04169844835996628, 0.03326113894581795, 0.1498688906431198], [0.02174672670662403, 0.026282839477062225, 0.012068466283380985, 1.6695064306259155], [0.017397643998265266, 0.02686716988682747, 0.014296941459178925, 1.6768866777420044], [0.04635825753211975, 0.7533165216445923, 0.026311160996556282, 0.139485701918602]]	TTC	0.938
NCBI genome	GCA_000217295.3	AFJV02000113.1_7	Cas8	MILQELVKYYERKLEEREIAREGFETKEIPYLIEIDEEGNFIRFISTWQDEKKKRASSYTIPKAVIRSRGIEANLLWDNFEYIFGLEKKEKQKDFIRKIQDLESKSEEPSSLTSILNFFSKLKMPELKKDPLWAEIEEDKHYLTFKLQGQNEIICSDKTIVQTISQNASDDEVEKGICLVSGKTNPIERLHSKISLTGANTSGANLVSFNLDAFESYGKKQGSNAPTSKYANFAYGTSISSLTSKDSRQKILIGNTTMMFWSETKNELEDEFLSLLKPSDEDQKKDSKREQEARSNQTIKEHFVSPFTGKLQHLLNDGTKFFILGLAPNAARISVRFWYPSTVGEISKNINQHFTDIKLEIYNVESGFISLNRILSSTAIQGKMENVSPLLSGKLVTSIISGSEYPRTLLSSILIRLKAEKEISFVRVSVLKAILNRKGRFEKFKNYKELTTSMDEENINVAYRLGRLFAVMERLQERANPGINATIRDRYFSSASSRPATVFPVLFNLSMHHASKSGSVWFEKLKGEILAPLSGRIPNTFSLEEQGLFAVGYYHQRNELFKKKEELSQGE	Isolated-Cas		0	0			[[0.015051075257360935, 0.010059276595711708, 0.008619925007224083, 0.01646190509200096], [0.020891111344099045, 0.011112804524600506, 0.011234195902943611, 0.020017342641949654], [0.020998138934373856, 0.01189448032528162, 0.01075101550668478, 0.02055181935429573], [0.011719008907675743, 0.007944011129438877, 0.007188213523477316, 0.012407997623085976], [0.016279565170407295, 0.010258623398840427, 0.009674803353846073, 0.018301373347640038], [0.020159071311354637, 0.015003823675215244, 0.011713553220033646, 0.02775842882692814], [0.055615656077861786, 0.04166945815086365, 0.033238016068935394, 0.14976468682289124], [0.021749522536993027, 0.026234932243824005, 0.012070017866790295, 1.6697213649749756], [0.017400596290826797, 0.026819299906492233, 0.014285413548350334, 1.677171230316162], [0.04634637385606766, 0.7531232237815857, 0.026278739795088768, 0.1395861804485321]]	TTC	0.938
NCBI genome	GCA_000217295.3	AFJV02000122.1_4	Cas8	MSSRPSASIETTPNTPVVFQRGLSECTSPLLRAGLAGLYSTLHSLKDEKKPKTLSWELTQDSIQITSKGEFSKDFQWIINHGYQTKEGIFYCPGIHRSKTIHKDRMHFHNAMMGTFLQHGRIQVLTKGGGTAVSIEDECKLLYFPLLVEEKKIKYRKDAESILFAEKRGSTWSFENLVELSGYVMPGAPPRFTHETSWIGTIADAFLLFFAPLSCSFAEIEPSRGTWCILIPELEDLETFERFRRDYEVNTINMFAGGPGDAALRYLTEMDLTGNKKDFSPNGCEVYVIGKVAWNKKQQVRRLMMRIHPTEKNFRIYKKMRGIFQNKIHLKKTDTSSKSKKSSTRSTDKNKTQKKKDENYHWVSSPYAAARIAENLVQGKRWYYQFAKPLSWYIDTLERKRKSSPGSSHEKIWFKSIRRFERAELIKFMENNEIWNSEEEQWFVKSFHETLSRLYAKEASHLNRRGGSRTLGDRWKHMNEKIYRDLAQAKTSPQIRTVISDLWAKSGRPPSLQEHTGALWKFISKDSEYARDLSLVALASYQGSSSLFRETVKDAVQKDEGRQLSLNLEKATTQEQVLKAYQTLWDFVETNDEQEKNDLEVFVTKNWKRALEIGQEEIQKAKKKSNDA	CRISPR-Cas	[['AFJV02000122.1_1:1', 'AGTTTTTCACGGGGTGACGAATGTTTTCCCCTT'], ['AFJV02000122.1_1:2', 'CCATAACGATACATTATGGGAAGTTTGGTCCTATGTCC'], ['AFJV02000122.1_1:3', 'AATCAAGGACGAATTCTTTTGATCAAAGGATCCTTT']]	3	0			[[0.008159268647432327, 0.0048171235248446465, 0.006425033789128065, 0.007605275139212608], [0.005929316859692335, 0.004170267842710018, 0.005636423826217651, 0.006935459561645985], [0.0017838557250797749, 0.0015008742921054363, 0.0014861071249470115, 0.0018306224374100566], [0.0009579129400663078, 0.0008369356510229409, 0.0009441561996936798, 0.0010255288798362017], [0.0035214796662330627, 0.0029208355117589235, 0.002907318063080311, 0.004003655165433884], [0.008156959898769855, 0.008070666342973709, 0.004813042469322681, 0.007354707457125187], [0.03210999444127083, 0.01060557086020708, 0.025483399629592896, 0.02998466230928898], [1.3417472839355469, 0.022266767919063568, 0.04389524459838867, 0.055272459983825684], [0.03108993172645569, 0.06122884899377823, 0.010702504776418209, 1.460440754890442], [0.05190787464380264, 0.009286141954362392, 1.6144124269485474, 0.01293035689741373]]	ATG	0.94
NCBI genome	GCA_000217335.3	AFJT02000065.1_5	Cas8	MSSRPSASIETTPNTPVVFQRGLSECTSPLLRAGLAGLYSTLHSLKDEKKPKTLSWELTQDSIQITSKGEFSKDFQWIINHGYQTKEGIFYCPGIHRSKTIHKDRMHFHNAMMGTFLQHGRIQVLTKGGGTAVSIEDECKLLYFPLLVEEKKIKYRKDAESILFAEKRGSTWSFENLVELSGYVMPGAPPRFTHETSWIGTIADAFLLFFAPLSCSFAEIEPSRGTWCILIPELEDLETFERFRRDYEVNTINMFAGGPGDAALRYLTEMDLTGNKKDFSPNGCEVYVIGKVAWNKKQQVRRLMMRIHPTEKNFRIYKKMRGIFQNKIHLKKTDTSSKSKKSSTRSTDKNKTQKKKDENYHWVSSPYAAARIAENLVQGKRWYYQFAKPLSWYIDTLERKRKSSPGSSHEKIWFKSIRRFERAELIKFMENNEIWNSEEEQWFVKSFHETLSRLYAKEASHLNRRGGSRTLGDRWKHMNEKIYRDLAQAKTSPQIRTVISDLWAKSGRPPSLQEHTGALWKFISKDSEYARDLSLVALASYQGSSSLFRETVKDAVQKDEGRQLSLNLEKATTQEQVLKAYQTLWDFVETNDEQEKNDLEVFVTKNWKRALEIGQEEIQKAKKKSNDA	CRISPR-Cas	[['AFJT02000065.1_1:1', 'AGTTTTTCACGGGGTGACGAATGTTTTCCCCTT'], ['AFJT02000065.1_1:2', 'CCATAACGATACATTATGGGAAGTTTGGTCCTATGTCC'], ['AFJT02000065.1_1:3', 'AATCAAGGACGAATTCTTTTGATCAAAGGATCCTTT']]	3	0			[[0.008159490302205086, 0.0048172553069889545, 0.006425013300031424, 0.007605480961501598], [0.005930196959525347, 0.00417037820443511, 0.00563657283782959, 0.006935642566531897], [0.0017885752022266388, 0.0015044774627313018, 0.0014896749053150415, 0.0018354656640440226], [0.0009580054902471602, 0.0008369143470190465, 0.0009442474110983312, 0.001025486970320344], [0.003525689011439681, 0.0029236129485070705, 0.0029107932932674885, 0.004008685238659382], [0.008158859796822071, 0.008074024692177773, 0.004814163316041231, 0.007356420625001192], [0.032132551074028015, 0.01060654316097498, 0.025505973026156425, 0.02998741902410984], [1.3419383764266968, 0.02226993627846241, 0.043901506811380386, 0.05522638559341431], [0.031059997156262398, 0.06125956401228905, 0.010702650062739849, 1.4604601860046387], [0.05187428370118141, 0.009286932647228241, 1.6145501136779785, 0.0129314586520195]]	ATG	0.94
NCBI genome	GCA_000217335.3	AFJT02000179.1_4	Cas8	MILQELVKYYERKLEEREIAREGFETKEIPYLIEIDEEGNFIRFISTWQDEKKKRASSYTIPKAVIRSRGIEANLLWDNFEYIFGLEKKEKQKDFIRKIQDLESKSEEPSSLTSILNFFSKLKMPELKKDPLWAEIEEDKHYLTFKLQGQNEIICSDKTIVQTISQNASDDEVEKGICLVSGKTNPIERLHSKISLTGANTSGANLVSFNLDAFESYGKKQGSNAPTSKYANFAYGTSISSLTSKDSRQKILIGNTTMMFWSETKNELEDEFLSLLKPSDEDQKKDSKREQEARSNQTIKEHFVSPFTGKLQHLLNDGTKFFILGLAPNAARISVRFWYPSTVGEISKNINQHFTDIKLEIYNVESGFISLNRILSSTAIQGKMENVSPLLSGKLVTSIISGSEYPRTLLSSILIRLKAEKEISFVRVSVLKAILNRKGRFEKFKNYKELTTSMDEENINVAYRLGRLFAVMERLQERANPGINATIRDRYFSSASSRPATVFPVLFNLSMHHASKSGSVWFEKLKGEILAPLSGRIPNTFSLEEQGLFAVGYYHQRNELFKKKEELSQGE	Isolated-Cas		0	0			[[0.015057266689836979, 0.010060957632958889, 0.00862346962094307, 0.016468677669763565], [0.020891040563583374, 0.011114126071333885, 0.011232787743210793, 0.02001727931201458], [0.02098619006574154, 0.011890614405274391, 0.010747521184384823, 0.02054513990879059], [0.011735406704246998, 0.007954155094921589, 0.007195636630058289, 0.012426874600350857], [0.016285564750432968, 0.010263029485940933, 0.009676596149802208, 0.01830923557281494], [0.020162265747785568, 0.015010782517492771, 0.011716125532984734, 0.027771301567554474], [0.05560373514890671, 0.04167579114437103, 0.03323494642972946, 0.14975087344646454], [0.021712342277169228, 0.026215672492980957, 0.012049385346472263, 1.670125961303711], [0.017383266240358353, 0.026844967156648636, 0.014285127632319927, 1.6771379709243774], [0.04635193198919296, 0.7524783611297607, 0.02625623531639576, 0.1396881341934204]]	TTC	0.9385
NCBI genome	GCA_000217535.2	AFJW02000036.1_7	Cas8	MILQELVKYYERKLEEREIAREGFETKEIPYLIEIDEEGNFIRFISTWQDEKKKRASSYTIPKAVIRSRGIEANLLWDNFEYIFGLEKKEKQKDFIRKIQDLESKSEEPSSLTSILNFFSKLKMPELKKDPLWAEIEEDKHYLTFKLQGQNEIICSDKTIVQTISQNASDDEVEKGICLVSGKTNPIERLHSKISLTGANTSGANLVSFNLDAFESYGKKQGSNAPTSKYANFAYGTSISSLTSKDSRQKILIGNTTMMFWSETKNELEDEFLSLLKPSDEDQKKDSKREQEARSNQTIKEHFVSPFTGKLQHLLNDGTKFFILGLAPNAARISVRFWYPSTVGEISKNINQHFTDIKLEIYNVESGFISLNRILSSTAIQGKMENVSPLLSGKLVTSIISGSEYPRTLLSSILIRLKAEKEISFVRVSVLKAILNRKGRFEKFKNYKELTTSMDEENINVAYRLGRLFAVMERLQERANPGINATIRDRYFSSASSRPATVFPVLFNLSMHHASKSGSVWFEKLKGEILAPLSGRIPNTFSLEEQGLFAVGYYHQRNELFKKKEELSQGE	Isolated-Cas		0	0			[[0.015025732107460499, 0.010046017356216908, 0.008609612472355366, 0.016434187069535255], [0.02085183747112751, 0.0111000407487154, 0.01121855340898037, 0.019984589889645576], [0.020968494936823845, 0.011883490718901157, 0.010741081088781357, 0.02052781730890274], [0.011693628504872322, 0.007930676452815533, 0.007176147773861885, 0.012381122447550297], [0.016250303015112877, 0.010247686877846718, 0.009662129916250706, 0.018272938206791878], [0.020148707553744316, 0.015003437176346779, 0.011710391379892826, 0.027750937268137932], [0.0556214414536953, 0.04170941561460495, 0.03326176851987839, 0.14994491636753082], [0.021706681698560715, 0.02628573402762413, 0.012069794349372387, 1.6696906089782715], [0.017355671152472496, 0.026776190847158432, 0.014262450858950615, 1.6777490377426147], [0.04630850628018379, 0.7532431483268738, 0.026282919570803642, 0.1396254301071167]]	TTC	0.938
NCBI genome	GCA_000217535.2	AFJW02000088.1_4	Cas8	MSSRPSASIETTPNTPVVFQRGLSECTSPLLRAGLAGLYSTLHSLKDEKKPKTLSWELTQDSIQITSKGEFSKDFQWIINHGYQTKEGIFYCPGIHRSKTIHKDRMHFHNAMMGTFLQHGRIQVLTKGGGTAVSIEDECKLLYFPLLVEEKKIKYRKDAESILFAEKRGSTWSFENLVELSGYVMPGAPPRFTHETSWIGTIADAFLLFFAPLSCSFAEIEPSRGTWCILIPELEDLETFERFRRDYEVNTINMFAGGPGDAALRYLTEMDLTGNKKDFSPNGCEVYVIGKVAWNKKQQVRRLMMRIHPTEKNFRIYKKMRGIFQNKIHLKKTDTSSKSKKSSTRSTDKNKTQKKKDENYHWVSSPYAAARIAENLVQGKRWYYQFAKPLSWYIDTLERKRKSSPGSSHEKIWFKSIRRFERAELIKFMENNEIWNSEEEQWFVKSFHETLSRLYAKEASHLNRRGGSRTLGDRWKHMNEKIYRDLAQAKTSPQIRTVISDLWAKSGRPPSLQEHTGALWKFISKDSEYARDLSLVALASYQGSSSLFRETVKDAVQKDEGRQLSLNLEKATTQEQVLKAYQTLWDFVETNDEQEKNDLEVFVTKNWKRALEIGQEEIQKAKKKSNDA	CRISPR-Cas	[['AFJW02000088.1_1:1', 'AGTTTTTCACGGGGTGACGAATGTTTTCCCCTT'], ['AFJW02000088.1_1:2', 'CCATAACGATACATTATGGGAAGTTTGGTCCTATGTCC'], ['AFJW02000088.1_1:3', 'AATCAAGGACGAATTCTTTTGATCAAAGGATCCTTT']]	3	0			[[0.008153989911079407, 0.004815182648599148, 0.006421269848942757, 0.007602211553603411], [0.005932168569415808, 0.004171764478087425, 0.00563913444057107, 0.006938794627785683], [0.0017829330172389746, 0.00150046416092664, 0.0014855198096483946, 0.001830122317187488], [0.0009560307953506708, 0.0008352401782758534, 0.0009424161398783326, 0.0010232013883069158], [0.0035254366230219603, 0.002923760563135147, 0.0029109397437423468, 0.004009010270237923], [0.0081560630351305, 0.008071997202932835, 0.004813100676983595, 0.007355246227234602], [0.032104648649692535, 0.010605096817016602, 0.02547760121524334, 0.02997966855764389], [1.3418418169021606, 0.022246601060032845, 0.04389834403991699, 0.055276356637477875], [0.031062191352248192, 0.06123398616909981, 0.010703406296670437, 1.4605631828308105], [0.05189668759703636, 0.009286409243941307, 1.6144585609436035, 0.012930729426443577]]	ATG	0.94
NCBI genome	GCA_000217555.2	AFJX02000052.1_17	Cas8	MILQELVKYYERKLEEREIAREGFETKEIPYLIEIDEEGNFIRFISTWQDEKKKRASSYTIPKAVIRSRGIEANLLWDNFEYIFGLEKKEKQKDFIRKIQDLESKSEEPSSLTSILNFFSKLKMPELKKDPLWAEIEEDKHYLTFKLQGQNEIICSDKTIVQTISQNASDDEVEKGICLVSGKTNPIERLHSKISLTGANTSGANLVSFNLDAFESYGKKQGSNAPTSKYANFAYGTSISSLTSKDSRQKILIGNTTMMFWSETKNELEDEFLSLLKPSDEDQKKDSKREQEARSNQTIKEHFVSPFTGKLQHLLNDGTKFFILGLAPNAARISVRFWYPSTVGEISKNINQHFTDIKLEIYNVESGFISLNRILSSTAIQGKMENVSPLLSGKLVTSIISGSEYPRTLLSSILIRLKAEKEISFVRVSVLKAILNRKGRFEKFKNYKELTTSMDEENINVAYRLGRLFAVMERLQERANPGINATIRDRYFSSASSRPATVFPVLFNLSMHHASKSGSVWFEKLKGEILAPLSGRIPNTFSLEEQGLFAVGYYHQRNELFKKKEELSQGE	Isolated-Cas		0	0			[[0.015001781284809113, 0.010036127641797066, 0.008599038235843182, 0.016409995034337044], [0.020832018926739693, 0.011090845800936222, 0.011209259741008282, 0.01995585300028324], [0.02095193974673748, 0.011879906989634037, 0.010732602328062057, 0.02051161229610443], [0.01168321818113327, 0.007924584671854973, 0.007172385696321726, 0.012371611781418324], [0.016244318336248398, 0.010243285447359085, 0.00966033898293972, 0.018265090882778168], [0.020109854638576508, 0.014982732944190502, 0.01169708650559187, 0.027699114754796028], [0.05557743459939957, 0.041671331971883774, 0.03324762359261513, 0.14973485469818115], [0.021748123690485954, 0.02625887468457222, 0.01206924207508564, 1.6696139574050903], [0.017397643998265266, 0.02686716988682747, 0.014296941459178925, 1.6768866777420044], [0.04634478688240051, 0.7530974745750427, 0.02632921375334263, 0.13949620723724365]]	TTC	0.938
NCBI genome	GCA_000217555.2	AFJX02000053.1_4	Cas8	MSSRPSASIETTPNTPVVFQRGLSECTSPLLRAGLAGLYSTLHSLKDEKKPKTLSWELTQDSIQITSKGEFSKDFQWIINHGYQTKEGIFYCPGIHRSKTIHKDRMHFHNAMMGTFLQHGRIQVLTKGGGTAVSIEDECKLLYFPLLVEEKKIKYRKDAESILFAEKRGSTWSFENLVELSGYVMPGAPPRFTHETSWIGTIADAFLLFFAPLSCSFAEIEPSRGTWCILIPELEDLETFERFRRDYEVNTINMFAGGPGDAALRYLTEMDLTGNKKDFSPNGCEVYVIGKVAWNKKQQVRRLMMRIHPTEKNFRIYKKMRGIFQNKIHLKKTDTSSKSKKSSTRSTDKNKTQKKKDENYHWVSSPYAAARIAENLVQGKRWYYQFAKPLSWYIDTLERKRKSSPGSSHEKIWFKSIRRFERAELIKFMENNEIWNSEEEQWFVKSFHETLSRLYAKEASHLNRRGGSRTLGDRWKHMNEKIYRDLAQAKTSPQIRTVISDLWAKSGRPPSLQEHTGALWKFISKDSEYARDLSLVALASYQGSSSLFRETVKDAVQKDEGRQLSLNLEKATTQEQVLKAYQTLWDFVETNDEQEKNDLEVFVTKNWKRALEIGQEEIQKAKKKSNDA	CRISPR-Cas	[['AFJX02000053.1_1:1', 'AGTTTTTCACGGGGTGACGAATGTTTTCCCCTT'], ['AFJX02000053.1_1:2', 'CCATAACGATACATTATGGGAAGTTTGGTCCTATGTCC'], ['AFJX02000053.1_1:3', 'AATCAAGGACGAATTCTTTTGATCAAAGGATCCTTT']]	3	0			[[0.008144019171595573, 0.004810469225049019, 0.006414591800421476, 0.007591987960040569], [0.005936343222856522, 0.004173681605607271, 0.005641726311296225, 0.0069428314454853535], [0.0017838557250797749, 0.0015008742921054363, 0.0014861071249470115, 0.0018306224374100566], [0.0009606783860363066, 0.0008390957955271006, 0.0009468240896239877, 0.001028458122164011], [0.003524877829477191, 0.0029232969973236322, 0.0029104785062372684, 0.004008252173662186], [0.00815536454319954, 0.008068596012890339, 0.004812248051166534, 0.007354391273111105], [0.032115206122398376, 0.010607290081679821, 0.025481311604380608, 0.029996851459145546], [1.3417472839355469, 0.022266767919063568, 0.04389524459838867, 0.055272459983825684], [0.031059997156262398, 0.06125956401228905, 0.010702650062739849, 1.4604601860046387], [0.05195412039756775, 0.009319411590695381, 1.613879680633545, 0.012951362878084183]]	ATG	0.94
NCBI genome	GCA_000217575.3	AFJY02000030.1_5	Cas8	MSSRPSASIETTPNTPVVFQRGLSECTSPLLRAGLAGLYSTLHSLKDEKKPKTLSWELTQDSIQITSKGEFSKDFQWIINHGYQTKEGIFYCPGIHRSKTIHKDRMHFHNAMMGTFLQHGRIQVLTKGGGTAVSIEDECKLLYFPLLVEEKKIKYRKDAESILFAEKRGSTWSFENLVELSGYVMPGAPPRFTHETSWIGTIADAFLLFFAPLSCSFAEIEPSRGTWCILIPELEDLETFERFRRDYEVNTINMFAGGPGDAALRYLTEMDLTGNKKDFSPNGCEVYVIGKVAWNKKQQVRRLMMRIHPTEKNFRIYKKMRGIFQNKIHLKKTDTSSKSKKSSTRSTDKNKTQKKKDENYHWVSSPYAAARIAENLVQGKRWYYQFAKPLSWYIDTLERKRKSSPGSSHEKIWFKSIRRFERAELIKFMENNEIWNSEEEQWFVKSFHETLSRLYAKEASHLNRRGGSRTLGDRWKHMNEKIYRDLAQAKTSPQIRTVISDLWAKSGRPPSLQEHTGALWKFISKDSEYARDLSLVALASYQGSSSLFRETVKDAVQKDEGRQLSLNLEKATTQEQVLKAYQTLWDFVETNDEQEKNDLEVFVTKNWKRALEIGQEEIQKAKKKSNDA	CRISPR-Cas	[['AFJY02000030.1_1:1', 'AGTTTTTCACGGGGTGACGAATGTTTTCCCCTT'], ['AFJY02000030.1_1:2', 'CCATAACGATACATTATGGGAAGTTTGGTCCTATGTCC'], ['AFJY02000030.1_1:3', 'AATCAAGGACGAATTCTTTTGATCAAAGGATCCTTT']]	3	0			[[0.00814561452716589, 0.004811411257833242, 0.006416436284780502, 0.007595328614115715], [0.005931926891207695, 0.004171085078269243, 0.005636152345687151, 0.006936817895621061], [0.0017829330172389746, 0.00150046416092664, 0.0014855198096483946, 0.001830122317187488], [0.0009541625622659922, 0.0008337607141584158, 0.0009407467441633344, 0.00102120207156986], [0.0035160414408892393, 0.002917036646977067, 0.002904245862737298, 0.003998326603323221], [0.008154206909239292, 0.008068681694567204, 0.0048120045103132725, 0.007353122346103191], [0.032073576003313065, 0.010602599009871483, 0.025456048548221588, 0.02997259795665741], [1.3418418169021606, 0.022246601060032845, 0.04389834403991699, 0.055276356637477875], [0.03109213337302208, 0.06120329350233078, 0.010703262872993946, 1.4605441093444824], [0.05192100256681442, 0.009286223910748959, 1.6144267320632935, 0.012917852029204369]]	ATG	0.94
NCBI genome	GCA_000217575.3	AFJY02000286.1_7	Cas8	MILQELVKYYERKLEEREIAREGFETKEIPYLIEIDEEGNFIRFISTWQDEKKKRASSYTIPKAVIRSRGIEANLLWDNFEYIFGLEKKEKQKDFIRKIQDLESKSEEPSSLTSILNFFSKLKMPELKKDPLWAEIEEDKHYLTFKLQGQNEIICSDKTIVQTISQNASDDEVEKGICLVSGKTNPIERLHSKISLTGANTSGANLVSFNLDAFESYGKKQGSNAPTSKYANFAYGTSISSLTSKDSRQKILIGNTTMMFWSETKNELEDEFLSLLKPSDEDQKKDSKREQEARSNQTIKEHFVSPFTGKLQHLLNDGTKFFILGLAPNAARISVRFWYPSTVGEISKNINQHFTDIKLEIYNVESGFISLNRILSSTAIQGKMENVSPLLSGKLVTSIISGSEYPRTLLSSILIRLKAEKEISFVRVSVLKAILNRKGRFEKFKNYKELTTSMDEENINVAYRLGRLFAVMERLQERANPGINATIRDRYFSSASSRPATVFPVLFNLSMHHASKSGSVWFEKLKGEILAPLSGRIPNTFSLEEQGLFAVGYYHQRNELFKKKEELSQGE	Isolated-Cas		0	0			[[0.015065356157720089, 0.010066363960504532, 0.00862599816173315, 0.01647752709686756], [0.020891111344099045, 0.011112804524600506, 0.011234195902943611, 0.020017342641949654], [0.02099570259451866, 0.011896003969013691, 0.01074976846575737, 0.020554453134536743], [0.011737703345716, 0.007954740896821022, 0.007197922561317682, 0.012430825270712376], [0.01630459912121296, 0.010273771360516548, 0.009686724282801151, 0.018337348476052284], [0.02016521617770195, 0.015012064017355442, 0.011719985865056515, 0.027780456468462944], [0.055662140250205994, 0.04170428588986397, 0.03324955701828003, 0.14996308088302612], [0.02169381082057953, 0.02621888555586338, 0.012027350254356861, 1.6703307628631592], [0.017400596290826797, 0.026819299906492233, 0.014285413548350334, 1.677171230316162], [0.046352896839380264, 0.7532293200492859, 0.026256786659359932, 0.1396058350801468]]	TTC	0.938
NCBI genome	GCA_000219945.2	AFQK01000019.1_503	Cas8	MENRFNLIDEPWIAVVDVGLVSLTDIFSQPELRALGGNPVEKIALTKLLLAIAQAAATPTDDSDWQQMGWQGMAHCCLQYLAKWHDRFYLYGEKPFLQMPAIQAAECKSLGVLSPEVSTGNTTVLTESQQQQQLTDADKALAIVMQMGFGLGGKKTDNSVVLTPGYRGKQNDKGKPGSGKAGVSVGHMGLLHSFWQGNSIVQSIWLNLFTAEDITQLAMYPTLGTAPWERMPTGEDDDIARSLKASLLGRLISMGKFCLLAEDGIHYSDGISHAGYLEGKTDPSVSVDFSGKKPKALWVNPGKRPWRELTSLLQFIEQDSPRGYETRQLSLPLKRITHHAEQFALWSGGLRVSSNAGEQYASGTDDYVQSEIWLSSDLINHTFLEYLKYEMTQLDAVQKQLWGAVVRYFRQLSDIDKSATGKAQPFVAKQAEKATTIFWQLCERQAQTLINACLNSGEDHTARLQLRKIFARYAGQVFDQLCPADSARQLDAWALARPNFSQYLTLD	CRISPR-Cas	[['AFQK01000019.1_1:1', 'ACAGAACGAATGCCCGCGCTGGTACGGCGCGTCGTGGATTCCA'], ['AFQK01000019.1_1:2', 'GACTGCCGGATATCATCACCGCGATTAAACGGCGGA'], ['AFQK01000019.1_1:3', 'AGACATCTGCCGAGGGTGAGTATGCGAGCGCACTCCG'], ['AFQK01000019.1_1:4', 'GACGCCATTTCAGGCTAACAAACAGGCGGAATGCGA'], ['AFQK01000019.1_1:5', 'GACGTGGTGGCAGGATAACTGCCGATGCGCGGCAAG'], ['AFQK01000019.1_1:6', 'GACGATAAACCGCGCCGGGCAGCGCCTGGATGATGA'], ['AFQK01000019.1_1:7', 'GACCTGAATGGCTTCCAGTGCGTCAACGGCGCTAAA'], ['AFQK01000019.1_1:8', 'GACCCTCCACTAAAAAGTGGCCCGATATAAAAGCCG'], ['AFQK01000019.1_1:9', 'GACCTGCATGTTGCGCCTTCTCACCGCTGCTTTCCG'], ['AFQK01000019.1_1:10', 'GACCGCTGATGGTCCTGGCTGACCCGGACGAATTTG'], ['AFQK01000019.1_1:11', 'GACTTAATGTCTTTCCACATCTGCAAAATTTTTGGG'], ['AFQK01000019.1_1:12', 'GACCGCGTTGTTTGTTCACAGCCAGCTTTTCAATCA'], ['AFQK01000019.1_1:13', 'GACTTCACAGCGTTCGATAAACGCTTTTATCGCCCG'], ['AFQK01000019.1_1:14', 'GACCTTAGAGCGAGAGGTCATGTAGGGCGTATCGAG'], ['AFQK01000019.1_1:15', 'GACCGACCGTCAAAAGGAATGCCAGCAGACGGGGTA'], ['AFQK01000019.1_1:16', 'GACAATCTCATAAAAAACCGCCGAAAGGCGGTTTA'], ['AFQK01000019.1_1:17', 'GACACTATCACACGCAGCAGTGGCGACCGGCACCAG']]	17	16	[[0.0, 0.0, 2.0, 0.0], [0.0, 0.104, 1.559, 0.0], [0.104, 0.0, 1.559, 0.0], [0.0, 0.0, 2.0, 0.0], [0.0, 0.0, 0.104, 1.559], [0.0, 0.0, 2.0, 0.0], [0.0, 0.0, 0.104, 1.559], [0.0, 0.0, 0.104, 1.559], [0.104, 0.0, 0.0, 1.559], [0.104, 1.559, 0.0, 0.0]]	GGGGTGTTTC	[[0.0023573595099151134, 0.0017690864624455571, 0.0019788655918091536, 0.0021937494166195393], [0.0005966763128526509, 0.0006240913062356412, 0.0005396117921918631, 0.0005582210142165422], [0.0016626607393845916, 0.0012935384875163436, 0.0015653609298169613, 0.0014798844931647182], [0.0008883797563612461, 0.000856225669849664, 0.0009387742611579597, 0.0010337672429159284], [0.0016692221397534013, 0.0022008575033396482, 0.0019433762645348907, 0.002133795525878668], [0.001603557844646275, 0.001299155643209815, 0.00164033321198076, 0.0014475448988378048], [0.01533821877092123, 0.011549662798643112, 0.01296029519289732, 0.024266283959150314], [0.008045935072004795, 0.005828614812344313, 0.007114394102245569, 0.010329924523830414], [1.0850857496261597, 0.025270778685808182, 0.07540777325630188, 0.06282123923301697], [1.4387303590774536, 0.041476599872112274, 0.05263654887676239, 0.011785012669861317]]	AA	0.8994	0.017
NCBI genome	GCA_000220025.4	AFNF01000489.1_1	Cas8	YRLLLAITHRALLLEYGAWKDSGRLRWFREGLPIDVVERYLERWRERFWLFHPQYPFMQVAALASAAETCDKQKPWAQISLASANGNTPVVFDHSYDLAPSAVSADRALCALLGFLQFTPGGLVKTVRDSDKAGALANTAAVVPLADSLAKTLCLALHPASGEAAFDLPAWEREALTIPQLAADPILASGPNDRYTRQSRAVLLLPEEEGCVRWIRFAAGQALADDVQAPDPMASYRPGANNSMVRLSFGEGRVFWRDLPSLLPDSAAAGSKRAAVLDWASNLRSIGADAPSSMLLVAGLASDQAKLLRWRSETVVLPAALLDSEGCANELRRCIRESEDLYGELRKIAVAMLAEALPDPASKDTWARARTSFDNGPAAATYFALLERSLPSLMALIGGDSLEMLDEAEAFWRSRLLAALEVAWQGVREGLGLSVAALRAEAKVRPRYLALLRRYRSERTSSTPFAEEQRA	Isolated-Cas		0	0			[[0.03194791078567505, 0.11726069450378418, 0.11899103224277496, 0.024820387363433838], [0.006860227789729834, 0.007890291512012482, 0.009331144392490387, 0.005301172845065594], [0.016679707914590836, 0.04557320475578308, 0.029720280319452286, 0.019874248653650284], [0.032223891466856, 0.16950194537639618, 0.17343686521053314, 0.026377538219094276], [0.019052641466259956, 0.03173625469207764, 0.04899831488728523, 0.01887209340929985], [0.017114656046032906, 0.053756602108478546, 0.03414657711982727, 0.0238485224545002], [0.04687008634209633, 0.1702757030725479, 0.19051358103752136, 0.015931177884340286], [1.7205780744552612, 0.01636495627462864, 0.026706000789999962, 0.007722713053226471], [1.356199860572815, 0.019920291379094124, 0.07832598686218262, 0.02455027773976326], [0.04678506404161453, 0.06394759565591812, 1.3408148288726807, 0.013456607237458229]]	AAG	0.817
NCBI genome	GCA_000221445.1	GL989070.1_12	Cas8	MEGSRVLDPVIAAFFAERKEAWLKKNISAAMSDTEVLEKQQDCEQSFLLDNWLPDAARRICSRALTTHPSKFSHPSTGVGKTNIKDGTFVSPVLFEGNQRNDGFVRSGNVRFDLTDSVGDAGALAAEDFLRVTLSDGMSVLQHIESETKVARELLTVKGLDYEQLRSSFLAIKSTSEETSTNSKIKQVYFPVADQQYHLLSLLTHSGHLFELRQRLDALRFSNEANDARECKKANRFHPVGYQEIFGLTTIGFGGTKPANISVLNNKFAGKAHLLASMPPELTSRDIRLPKTDFFKESFTARQAKEVLEALHRLFLTDYNNINLRDGRDYRIQQYVDLVIEKMWQVRLFLEAYSGELSSALPLEQKIWLYPEFAEQRQQEDEWLDKIIRHIARGLINHYSRSKVITNPVTLADQELLAIEEVVASNKENLR	CRISPR-Cas	[['GL989070.1_1:1', 'ATCGTCGTTTATTACGTAGGTCGTTGGCAAGA'], ['GL989070.1_1:2', 'AACAAATACAGTCTCAATCTAACATTCTTCGG'], ['GL989070.1_1:3', 'ACGAAAAGGTAAAGTTGCTAGCGGACAATGTTC'], ['GL989070.1_1:4', 'TGTAAGCCCCATCGATAACATCGATGTGTTCC'], ['GL989070.1_1:5', 'ATTACGACCGTTGGCCAGATGACATTGATGGT'], ['GL989070.1_1:6', 'ACAGCAAGCCACGCTAGCCGGGGTGAGTGAAG'], ['GL989070.1_1:7', 'ACCATGATTATGGCAAGGACAGCTACTATTCC'], ['GL989070.1_1:8', 'AAGCAGCTTTAGCACTCGCAGAAGTTCGCTTG'], ['GL989070.1_1:9', 'TTAAGCAACACACCTATAATTAAAAAATAGTT'], ['GL989070.1_1:10', 'GGCAGATTCGAGCGCACCCCAGAAAAACTTAT'], ['GL989070.1_1:11', 'CTTACGAGCACCACCATGAGAATGATTAGTGT'], ['GL989070.1_1:12', 'TTAAATGCAAATGCCCGTTACTTACTGCGGT'], ['GL989070.1_1:13', 'GCTTTGATAGCAACCGTTATGTCCATGCCCTT'], ['GL989070.1_1:14', 'CTATAGATAACGGGTAAAACGCTTGGAAAAAC'], ['GL989070.1_1:15', 'GCTTTCAGTCTCGCCACTCTCTCAGCTACCCA'], ['GL989070.1_1:16', 'CATAAGCTTCAAAGCTTCGGTTTGATTCTTAC'], ['GL989070.1_1:17', 'AGAGGAGGCGTTTGCCGAGCTGGGCGTAAATG'], ['GL989070.1_1:18', 'ATATAGATCCGGTTGTGTTTGTTGCCTAGTGA'], ['GL989070.1_1:19', 'AACAACGCAAACCATCACAACAGAGCAGGTAT'], ['GL989070.1_1:20', 'CCTACCTTCTTGTATTCTGGAATTAAGTCATG'], ['GL989070.1_1:21', 'ACTTGAAGAGGAGCTTATTGAGAAGCGCCATT'], ['GL989070.1_1:22', 'AAATATACAAAGTCGTTCCTGTTTTGTTCTGT'], ['GL989070.1_1:23', 'ATCCTCTAAATTTTCAACCGTTCCGTTATTAG'], ['GL989070.1_1:24', 'GTTATATCGTTTGATGTTTGTCTCGACAGCTT'], ['GL989070.1_1:25', 'AAAGCGATCAGAGTTTATGATGTGAACTTTTT'], ['GL989070.1_1:26', 'TCGCTGAGCGATCACAAGAAACCAAAAACGAA'], ['GL989070.1_1:27', 'TTAAGCGGATCCGTGGTAGTGGACTACCAAGC'], ['GL989070.1_1:28', 'CAGAATCTTGCGGCTGTAAACATCAGCCCAGA'], ['GL989070.1_1:29', 'CGCATCACCACAAGCTCTCTCTGTCTCTATAC'], ['GL989070.1_1:30', 'TACCGCGTGACGCGTCACGCTAATTTTTGCGT'], ['GL989070.1_1:31', 'ATCAGCAACAGCGCCGGGTATTCGCACTGCAC'], ['GL989070.1_1:32', 'TGAGAGGGAATCAAGTTGTCTAGAGAATTAGA'], ['GL989070.1_1:33', 'AAGAAGCGCGGTAGCCTGTAGCATTCATCATT'], ['GL989070.1_1:34', 'TGAATCAATCACCGCAGCAAGGGCGGCTTTAG'], ['GL989070.1_1:35', 'GTTTCTAAGGCTTGTCCTGCGCCCGACGTTGT'], ['GL989070.1_1:36', 'ATTACTACTTTCTCGATGGTTCGTTGCTCAGC'], ['GL989070.1_1:37', 'AATACATGTTTGGCATCGCTAACCAGCTTTAT'], ['GL989070.1_1:38', 'TTCTATGACATTCCCGCCATGAAGTAATTGAA'], ['GL989070.1_1:39', 'ATTGTGTAAGGGTCGTTGTGCTTAAAGCGCTG']]	39	13	[[0.02, 0.04, 0.121, 0.081], [0.052, 0.052, 0.103, 0.017], [0.208, 0.083, 0.0, 0.249], [0.033, 0.23, 0.131, 0.033], [0.04, 0.053, 0.013, 0.067], [0.053, 0.04, 0.013, 0.067], [0.044, 0.036, 0.018, 0.018], [0.103, 0.052, 0.052, 0.017], [0.066, 0.658, 0.066, 0.066], [0.066, 0.658, 0.066, 0.066]]		[[0.0011994511587545276, 0.0010328246280550957, 0.0009876959957182407, 0.001019422197714448], [0.006860292982310057, 0.004180323798209429, 0.0053005763329565525, 0.005796724930405617], [0.0004194874200038612, 0.0003933270927518606, 0.00036911340430378914, 0.0004060603678226471], [0.0034035544376820326, 0.0037412685342133045, 0.0026917755603790283, 0.0039029086474329233], [0.009998967871069908, 0.007242541294544935, 0.006500102113932371, 0.011151932179927826], [0.017104962840676308, 0.020672859624028206, 0.009705746546387672, 0.024627668783068657], [0.00908531341701746, 0.010661426931619644, 0.00568856718018651, 0.009538194164633751], [0.21297593414783478, 0.031609710305929184, 0.1627768725156784, 0.02800465002655983], [0.048982974141836166, 1.3566339015960693, 0.03272542729973793, 0.03583671152591705], [0.04168476164340973, 1.2325671911239624, 0.024794071912765503, 0.07467485219240189]]	CC	0.9263	0.644
NCBI genome	GCA_000223925.2	AFXI01000001.1_5158	Cas8	MILSALNDYYQRLLERGEANISPFGYSQERISYALLLSAQGELLDVQDIRLLSGKKPQPRLMSVPQPEKRTSGIKSNVLWDKTSYVLGVSAKGGERTQQEHEAFKTLHRQILVKEDDPGLQALLQFLECWQPEQFRPPLFSEEMLDSNLVFRLDGQQCYLHETPAALELRARLLADSDSREGLCLVSGQRQPLARLHPAVKGVNGAQSSGASIVSFNLDAFSSYGKSQGENAPVSEQAAFAYTTVLNHLLRRDEHNRQRLQIGDASVVFWAQAATPAQVAAAESTFWSLLEPPADDGQEAEKLRGMLDAVATGRPLHELDPLLEEGTRIFVLGLAPNASRLSIRFWAVNSLAVFTQHLAEHFRDLRLEPLLWKTEPAIWRLLYATAPSRDGRAKAEDVPPQLAGEMTRAILTGSRYPRSLLANLIMRMRADGDVSGIRVALCKAVLAREARLSGKPHQEELPMSLDKDASNLGYRLGRLFAVLEGAQRAALGDKVNATIRDRYYGAASATPATVFPMLLRNTQNHLAKLRKDKPGLAVNLERDIGEIIDGMQSQFPRSLRLEDQGRFAIGYYQQAQARFNRDPALTEIDPVEQGRQE	CRISPR-Cas	[['AFXI01000001.1_1:1', 'CACCTGGCCGGCGCATCCCGCCAGCGCGACCGT'], ['AFXI01000001.1_1:2', 'ACGGTTTTCTAGATTTTCAGTTATGAAACCTACC'], ['AFXI01000001.1_1:3', 'CTTCCTCTAACGAGGGTGCGAAGAACGTGTAGCC'], ['AFXI01000001.1_1:4', 'CAAGTGGGGATTCGTCTTCGACAATCTCAAGAAG'], ['AFXI01000001.1_1:5', 'AGGGTTCCGCAACAGCAGGAGCCATGAGCCGCT'], ['AFXI01000001.1_1:6', 'CTATCTCCTTGACGACCGCCATGAAGAACGGATC'], ['AFXI01000001.1_1:7', 'CTACCGGCGTTTTCGATCTGCGCACCGGCGAGGT'], ['AFXI01000001.1_1:8', 'CCAGCTATATCGTCTCTTTCTTCGGCCTGACTTG'], ['AFXI01000001.1_1:9', 'CCGTGCTCGAGCGAACAGTCGTAGCCGAGCAAAA'], ['AFXI01000001.1_1:10', 'AGGGTGAAACTCTCTCCCAACGGGGATTTCGCGCT'], ['AFXI01000001.1_1:11', 'GGAACAGTGTGGAAACTGGTTTTCACTGGCGATA'], ['AFXI01000001.1_1:12', 'ACGATGTGCGCTTTCGGGGTTTCGCGCAGCACGC'], ['AFXI01000001.1_1:13', 'GGTCTGCAGCACCAGTTCGGCGCGGTGGCAGAT'], ['AFXI01000001.1_1:14', 'CACCACAGCCAGGCCGCCGGCGGCCAGCCGCGCAA'], ['AFXI01000001.1_1:15', 'GGTTCAAGGTGATCCTCCTCGGCCCGAAGGGCGTCCG'], ['AFXI01000001.1_1:16', 'CGGTCACCGTCTTGACCTCGACGACCTCATAGTT'], ['AFXI01000001.1_1:17', 'CAACCGCGTAGGCGAGCGCGTAGGACGGATCGA'], ['AFXI01000001.1_1:18', 'TGGGGTCGGCCGGATTGCCGCGCAGCTCGCCCCA'], ['AFXI01000001.1_1:19', 'CACCCCCGCAGATGCTGCACCCAGAACCGTAATA'], ['AFXI01000001.1_1:20', 'TCGGCAAGGTCTTCAAGTCACGGCGCTTCGGCCT'], ['AFXI01000001.1_1:21', 'GGCAGTGGTCTCTGCCTGCGTAGCGTCTGCGGCGAT'], ['AFXI01000001.1_1:22', 'GCTTTCGGCCGGCTTCAAGCAGGCCTGCCAGGCAGC'], ['AFXI01000001.1_1:23', 'ATGATGGGTCGCTCACGCAACTCCAGTGTGGCGGT'], ['AFXI01000001.1_1:24', 'ACAGCGGAGGTGAGACCGTCCAGCGTCTGCGTGGT'], ['AFXI01000001.1_1:25', 'CTGGGCCATCGGCCTCGATCAGCAACGGTTCAGG'], ['AFXI01000001.1_1:26', 'AAGGAGCCTTCGCCGAAGCAGGGCAAGGACCAT'], ['AFXI01000001.1_1:27', 'GCGAAAGGGTTGTAGGAGTGGGTAGGTGGCTTGTC'], ['AFXI01000001.1_1:28', 'ATTAACATTTCGAGAGCCTGCGGTACGTGCCTGCT'], ['AFXI01000001.1_1:29', 'TTGAGGCTGACATGCGCAGGAGAATTGCAGCATGA'], ['AFXI01000001.1_1:30', 'TTGTGGACCCCGACGTAGCGGTTTGCGCGTTTCA'], ['AFXI01000001.1_1:31', 'GACCCCGGCACTGGCTTACTGCTGCGAGATCGT'], ['AFXI01000001.1_1:32', 'GAACGACGGCAAGGCCTTCGGCGAGCCGGCCAA'], ['AFXI01000001.1_1:33', 'CGTACACCGACAACGCTTCAACTTGGAAACTGGCG'], ['AFXI01000001.1_1:34', 'AGCCTCAGGAGCCGAAGATGGGCGAGCCCGCGAA'], ['AFXI01000001.1_1:35', 'TCACGCGCCAGTCAGCAACTCGCTACGTCAGAAGC'], ['AFXI01000001.1_1:36', 'CCAGCACACCTTCGTGCCAGGAATCCACCAGACCA'], ['AFXI01000001.1_1:37', 'TTCGGTTCGCCGCGCGGATCGCCAGATGCGAAGA'], ['AFXI01000001.1_1:38', 'CCCGTCACGCTGTTGCCATCACGCAACTCGACGGT'], ['AFXI01000001.1_1:39', 'CAGCCCGCTCGCTGTCGTCTCGCCCTGGCAATAAAGT']]	39	39	[[0.024, 0.028, 0.072, 0.032], [0.05, 0.041, 0.182, 0.05], [0.006, 0.008, 0.006, 0.005], [0.007, 0.013, 0.011, 0.012], [0.012, 0.029, 0.032, 0.041], [0.016, 0.014, 0.022, 0.01], [0.029, 0.072, 0.067, 0.019], [0.155, 0.078, 0.0, 0.776], [0.13, 0.022, 0.065, 0.629], [0.0, 1.572, 0.042, 0.042]]	TNC	[[0.0156854260712862, 0.037636563181877136, 0.037307221442461014, 0.017887096852064133], [0.004144083708524704, 0.004725330974906683, 0.005857485346496105, 0.0038874258752912283], [0.0008135752286761999, 0.0009310620953328907, 0.0008533483487553895, 0.0007745913462713361], [0.01584964618086815, 0.038818586617708206, 0.03931453824043274, 0.018648110330104828], [0.0037741996347904205, 0.004417875781655312, 0.005229732487350702, 0.003537749871611595], [0.004107199609279633, 0.0067054107785224915, 0.005422588903456926, 0.005198962986469269], [0.010533196851611137, 0.02315877005457878, 0.02126206085085869, 0.013679307885468006], [0.020027024671435356, 0.05521544814109802, 0.02080448344349861, 1.4887267351150513], [0.025138577446341515, 0.044901978224515915, 0.03379464149475098, 1.4355820417404175], [0.01006028987467289, 1.421926498413086, 0.021930817514657974, 0.08210189640522003]]	TTC	0.951	0.811
NCBI genome	GCA_000223945.2	AFXJ01000001.1_5090	Cas8	MILSALNDYYQRLLERGEANISPFGYSQERISYALLLSAQGELLDVQDIRLLSGKKPQPRLMSVPQPEKRTSGIKSNVLWDKTSYVLGVSAKGGERTQQEHEAFKTLHRQILVKEDDPGLQALLQFLECWQPEQFRPPLFSEEMLDSNLVFRLDGQQCYLHETPAALELRARLLADSDSREGLCLVSGQRQPLARLHPAVKGVNGAQSSGASIVSFNLDAFSSYGKSQGENAPVSEQAAFAYTTVLNHLLRRDEHNRQRLQIGDASVVFWAQAATPAQVAAAESTFWSLLEPPADDGQEAEKLRGMLDAVATGRPLHELDPLLEEGTRIFVLGLAPNASRLSIRFWAVNSLAVFTQHLAEHFRDLRLEPLLWKTEPAIWRLLYATAPSRDGRAKAEDVPPQLAGEMTRAILTGSRYPRSLLANLIMRMRADGDVSGIRVALCKAVLAREARLSGKPHQEELPMSLDKDASNLGYRLGRLFAVLEGAQRAALGDKVNATIRDRYYGAASATPATVFPMLLRNTQNHLAKLRKDKPGLAVNLERDIGEIIDGMQSQFPRSLRLEDQGRFAIGYYQQAQARFNRDPALTEIDPVEQGRQE	CRISPR-Cas	[['AFXJ01000001.1_1:1', 'CACCTGGCCGGCGCATCCCGCCAGCGCGACCGT'], ['AFXJ01000001.1_1:2', 'ACGGTTTTCTAGATTTTCAGTTATGAAACCTACC'], ['AFXJ01000001.1_1:3', 'CTTCCTCTAACGAGGGTGCGAAGAACGTGTAGCC'], ['AFXJ01000001.1_1:4', 'CAAGTGGGGATTCGTCTTCGACAATCTCAAGAAG'], ['AFXJ01000001.1_1:5', 'AGGGTTCCGCAACAGCAGGAGCCATGAGCCGCT'], ['AFXJ01000001.1_1:6', 'CTATCTCCTTGACGACCGCCATGAAGAACGGATC'], ['AFXJ01000001.1_1:7', 'CTACCGGCGTTTTCGATCTGCGCACCGGCGAGGT'], ['AFXJ01000001.1_1:8', 'CCAGCTATATCGTCTCTTTCTTCGGCCTGACTTG'], ['AFXJ01000001.1_1:9', 'CCGTGCTCGAGCGAACAGTCGTAGCCGAGCAAAA'], ['AFXJ01000001.1_1:10', 'AGGGTGAAACTCTCTCCCAACGGGGATTTCGCGCT'], ['AFXJ01000001.1_1:11', 'GGAACAGTGTGGAAACTGGTTTTCACTGGCGATA'], ['AFXJ01000001.1_1:12', 'ACGATGTGCGCTTTCGGGGTTTCGCGCAGCACGC'], ['AFXJ01000001.1_1:13', 'GGTCTGCAGCACCAGTTCGGCGCGGTGGCAGAT'], ['AFXJ01000001.1_1:14', 'CACCACAGCCAGGCCGCCGGCGGCCAGCCGCGCAA'], ['AFXJ01000001.1_1:15', 'GGTTCAAGGTGATCCTCCTCGGCCCGAAGGGCGTCCG'], ['AFXJ01000001.1_1:16', 'CGGTCACCGTCTTGACCTCGACGACCTCATAGTT'], ['AFXJ01000001.1_1:17', 'CAACCGCGTAGGCGAGCGCGTAGGACGGATCGA'], ['AFXJ01000001.1_1:18', 'TGGGGTCGGCCGGATTGCCGCGCAGCTCGCCCCA'], ['AFXJ01000001.1_1:19', 'CACCCCCGCAGATGCTGCACCCAGAACCGTAATA'], ['AFXJ01000001.1_1:20', 'TCGGCAAGGTCTTCAAGTCACGGCGCTTCGGCCT'], ['AFXJ01000001.1_1:21', 'GGCAGTGGTCTCTGCCTGCGTAGCGTCTGCGGCGAT'], ['AFXJ01000001.1_1:22', 'GCTTTCGGCCGGCTTCAAGCAGGCCTGCCAGGCAGC'], ['AFXJ01000001.1_1:23', 'ATGATGGGTCGCTCACGCAACTCCAGTGTGGCGGT'], ['AFXJ01000001.1_1:24', 'ACAGCGGAGGTGAGACCGTCCAGCGTCTGCGTGGT'], ['AFXJ01000001.1_1:25', 'CTGGGCCATCGGCCTCGATCAGCAACGGTTCAGG'], ['AFXJ01000001.1_1:26', 'AAGGAGCCTTCGCCGAAGCAGGGCAAGGACCAT'], ['AFXJ01000001.1_1:27', 'GCGAAAGGGTTGTAGGAGTGGGTAGGTGGCTTGTC'], ['AFXJ01000001.1_1:28', 'ATTAACATTTCGAGAGCCTGCGGTACGTGCCTGCT'], ['AFXJ01000001.1_1:29', 'TTGAGGCTGACATGCGCAGGAGAATTGCAGCATGA'], ['AFXJ01000001.1_1:30', 'TTGTGGACCCCGACGTAGCGGTTTGCGCGTTTCA'], ['AFXJ01000001.1_1:31', 'GACCCCGGCACTGGCTTACTGCTGCGAGATCGT'], ['AFXJ01000001.1_1:32', 'CGAACGACGGCAAGGCCTTCGGCGAGCCGGCCAA'], ['AFXJ01000001.1_1:33', 'CGTACACCGACAACGCTTCAACTTGGAAACTGGCG'], ['AFXJ01000001.1_1:34', 'AGCCTCAGGAGCCGAAGATGGGCGAGCCCGCGAA'], ['AFXJ01000001.1_1:35', 'TCACGCGCCAGTCAGCAACTCGCTACGTCAGAAGC'], ['AFXJ01000001.1_1:36', 'CCAGCACACCTTCGTGCCAGGAATCCACCAGACCA'], ['AFXJ01000001.1_1:37', 'TTCGGTTCGCCGCGCGGATCGCCAGATGCGAAGA'], ['AFXJ01000001.1_1:38', 'CCCGTCACGCTGTTGCCATCACGCAACTCGACGGT'], ['AFXJ01000001.1_1:39', 'CAGCCCGCTCGCTGTCGTCTCGCCCTGGCAATAAAGT']]	39	39	[[0.024, 0.028, 0.072, 0.032], [0.05, 0.041, 0.182, 0.05], [0.006, 0.008, 0.006, 0.005], [0.007, 0.013, 0.011, 0.012], [0.012, 0.029, 0.032, 0.041], [0.016, 0.014, 0.022, 0.01], [0.029, 0.067, 0.072, 0.019], [0.155, 0.078, 0.0, 0.776], [0.13, 0.022, 0.065, 0.629], [0.0, 1.572, 0.042, 0.042]]	TNC	[[0.015703614801168442, 0.03770781680941582, 0.03737785294651985, 0.01790783926844597], [0.0041489931754767895, 0.004731795750558376, 0.005865141283720732, 0.0038913190364837646], [0.000814685772638768, 0.0009325891151092947, 0.0008546957396902144, 0.0007758144056424499], [0.01587037928402424, 0.03889784589409828, 0.039404429495334625, 0.018672505393624306], [0.0037835617549717426, 0.004429916385561228, 0.005245266016572714, 0.003546525724232197], [0.004113066475838423, 0.006717038806527853, 0.005431661382317543, 0.00520511856302619], [0.010537248104810715, 0.02317899651825428, 0.021288424730300903, 0.013694598339498043], [0.02000993862748146, 0.055195268243551254, 0.020807044580578804, 1.4889094829559326], [0.02508082613348961, 0.04484258592128754, 0.033749938011169434, 1.4364861249923706], [0.010040930472314358, 1.4219642877578735, 0.021952833980321884, 0.08209405839443207]]	TTC	0.951	0.811
NCBI genome	GCA_000223965.2	AFXK01000001.1_5061	Cas8	MILSALNDYYQRLLERGEANISPFGYSQERISYALLLSAQGELLDVQDIRLLSGKKPQPRLMSVPQPEKRTSGIKSNVLWDKTSYVLGVSAKGGERTQQEHEAFKTLHRQILVKEDDPGLQALLQFLECWQPEQFRPPLFSEEMLDSNLVFRLDGQQCYLHETPAALELRARLLADSDSREGLCLVSGQRQPLARLHPAVKGVNGAQSSGASIVSFNLDAFSSYGKSQGENAPVSEQAAFAYTTVLNHLLRRDEHNRQRLQIGDASVVFWAQAATPAQVAAAESTFWSLLEPPADDGQEAEKLRGMLDAVATGRPLHELDPLLEEGTRIFVLGLAPNASRLSIRFWAVNSLAVFTQHLAEHFRDLRLEPLLWKTEPAIWRLLYATAPSRDGRAKAEDVPPQLAGEMTRAILTGSRYPRSLLANLIMRMRADGDVSGIRVALCKAVLAREARLSGKPHQEELPMSLDKDASNLGYRLGRLFAVLEGAQRAALGDKVNATIRDRYYGAASATPATVFPMLLRNTQNHLAKLRKDKPGLAVNLERDIGEIIDGMQSQFPRSLRLEDQGRFAIGYYQQAQARFNRDPALTEIDPVEQGRQE	CRISPR-Cas	[['AFXK01000001.1_1:1', 'CACCTGGCCGGCGCATCCCGCCAGCGCGACCGT'], ['AFXK01000001.1_1:2', 'ACGGTTTTCTAGATTTTCAGTTATGAAACCTACC'], ['AFXK01000001.1_1:3', 'CTTCCTCTAACGAGGGTGCGAAGAACGTGTAGCC'], ['AFXK01000001.1_1:4', 'CAAGTGGGGATTCGTCTTCGACAATCTCAAGAAG'], ['AFXK01000001.1_1:5', 'AGGGTTCCGCAACAGCAGGAGCCATGAGCCGCT'], ['AFXK01000001.1_1:6', 'CTATCTCCTTGACGACCGCCATGAAGAACGGATC'], ['AFXK01000001.1_1:7', 'CTACCGGCGTTTTCGATCTGCGCACCGGCGAGGT'], ['AFXK01000001.1_1:8', 'CCAGCTATATCGTCTCTTTCTTCGGCCTGACTTCGAGCGAACAGTCGTAGCCGAGCAAAA'], ['AFXK01000001.1_1:9', 'AGGGTGAAACTCTCTCCCAACGGGGATTTCGCGCT'], ['AFXK01000001.1_1:10', 'GGAACAGTGTGGAAACTGGTTTCACTGGCGATA'], ['AFXK01000001.1_1:11', 'ACGATGTGCGCTTTCGGGGTTTCGCGCAGCACGC'], ['AFXK01000001.1_1:12', 'GGTCTGCAGCACCAGTTCGGCGCGGTGGCAGAT'], ['AFXK01000001.1_1:13', 'CACCACAGCCAGGCCGCCGGCGGCCAGCCGCGCAA'], ['AFXK01000001.1_1:14', 'GGTTCAAGGTGATCCTCCTCGGCCCGAAGGGCGTCCG'], ['AFXK01000001.1_1:15', 'CGGTCACCGTCTTGACCTCGACGACCTCATAGTT'], ['AFXK01000001.1_1:16', 'CAACCGCGTAGGCGAGCGCGTAGGACGGATCGA'], ['AFXK01000001.1_1:17', 'TGGGTCGGCCGGATTGCCGCGCAGCTCGCCCCAG'], ['AFXK01000001.1_1:18', 'CACCCCCGCAGATGCTGCACCCAGAACCGTAATA'], ['AFXK01000001.1_1:19', 'TCGGCAAGGTCTTCAAGTCACGGCGCTTCGGCCT'], ['AFXK01000001.1_1:20', 'GGCAGTGGTCTCTGCCTGCGTAGCGTCTGCGGCGAT'], ['AFXK01000001.1_1:21', 'GCTTTCGGCCGGCTTCAAGCAGGCCTGCCAGGCAGC'], ['AFXK01000001.1_1:22', 'ATGATGGGTCGCTCACGCAACTCCAGTGTGGCGGT']]	22	20	[[0.032, 0.048, 0.175, 0.064], [0.044, 0.044, 0.162, 0.044], [0.015, 0.021, 0.015, 0.009], [0.004, 0.004, 0.003, 0.004], [0.014, 0.019, 0.024, 0.039], [0.029, 0.05, 0.05, 0.014], [0.014, 0.024, 0.039, 0.019], [0.123, 0.123, 0.0, 0.573], [0.169, 0.0, 0.084, 0.59], [0.0, 1.288, 0.072, 0.072]]	C	[[0.015703614801168442, 0.03770781680941582, 0.03737785294651985, 0.01790783926844597], [0.0041489931754767895, 0.004731795750558376, 0.005865141283720732, 0.0038913190364837646], [0.000814685772638768, 0.0009325891151092947, 0.0008546957396902144, 0.0007758144056424499], [0.01587037928402424, 0.03889784589409828, 0.039404429495334625, 0.018672505393624306], [0.0037835617549717426, 0.004429916385561228, 0.005245266016572714, 0.003546525724232197], [0.004113066475838423, 0.006717038806527853, 0.005431661382317543, 0.00520511856302619], [0.010537248104810715, 0.02317899651825428, 0.021288424730300903, 0.013694598339498043], [0.02000993862748146, 0.055195268243551254, 0.020807044580578804, 1.4889094829559326], [0.02508082613348961, 0.04484258592128754, 0.033749938011169434, 1.4364861249923706], [0.010040930472314358, 1.4219642877578735, 0.021952833980321884, 0.08209405839443207]]	TTC	0.951	0.741
NCBI genome	GCA_000226155.1	CP002496.1_2673	Cas8	MTSPLPTPTWQELRQFIESFIQERLQGKLDKLQPDEDDKRQTLLATHRREAWLADAARRVGQLQLVTHTLKPIHPDARGSNLHSLPQAPGQPGLAGSHELGDRLVSDVVGNAAALDVFKFLSLQYQGKNLLNWLTEDSAEALQALSDNAEQAREWRQAFIGITTVKGAPASHSLAKQLYFPLPGSGYHLLAPLFPTSLVHHVHALLREARFGDAAKAAREARSRQESWPHGFSEYPNLAIQKFGGTKPQNISQLNNERRGENWLLPSLPPNWQRQDVNAPMRHSSVFEHDFGRTPEVSRLTRTLQRFLAKTVHNNLAIRQRRAQLVAQICDEALQYAARLRELEPGWSATPGCQLHDAEQLWLDPLRAQTDETFLQRRLRGDWPAEVGNRFANWLNRAVSSDSQILGSPEAAQWSQELSKELTMFKEILEDERD	CRISPR-Cas	[['CP002496.1_2:1', 'TCGGGAAAGAGACCATGACCATCGGTGAAAAC'], ['CP002496.1_2:2', 'ATCCGGGCCTGCGCAGATCACCCGGCCAGCTT'], ['CP002496.1_2:3', 'AGGCACTGCAGGCCTACCGGCGTACCCTGCGC'], ['CP002496.1_2:4', 'ACGTCAATGCAGAACTCGAACGTCGTGTGCAT'], ['CP002496.1_2:5', 'ACCCAGTGAAATCAGTCCCCGCGCTCGTATCG'], ['CP002496.1_2:6', 'TTCGACGGCCACGCCTCAGCCCGGCCCAGGCC'], ['CP002496.1_2:7', 'GAGATCATCCGGCGCAAGCGGGAACAGCTGCT'], ['CP002496.1_2:8', 'TCACGACCTTCTCGAACGTTCCCAGGTACGTA'], ['CP002496.1_2:9', 'AAGGTCAATTCCCAGGTGAAGCAACTGGTGGC'], ['CP002496.1_2:10', 'GTAGCAGAGAAACTCAACAGCCCGACTGGACG'], ['CP002496.1_2:11', 'GTAGGGATTGTGAGCGTCGAGGAGCGCCAGGGC'], ['CP002496.1_2:12', 'TCGCATAATGGGCATTACGTGTAAATGCTCGC'], ['CP002496.1_2:13', 'TCCTTCGGCTCCGCCGGCCGGATCGCTGCAT'], ['CP002496.1_2:14', 'GTCTCGAAGTTCATAAGCGGGCTTCGGGCGA']]	14	13	[[0.051, 0.025, 0.178, 0.076], [0.018, 0.036, 0.018, 0.044], [0.018, 0.018, 0.044, 0.036], [0.092, 0.018, 0.092, 0.037], [0.092, 0.092, 0.018, 0.037], [0.012, 0.015, 0.008, 0.015], [0.015, 0.008, 0.015, 0.012], [0.003, 0.004, 0.003, 0.003], [0.094, 1.038, 0.0, 0.094], [0.0, 1.168, 0.0, 0.212]]	CC	[[0.01593920588493347, 0.030122021213173866, 0.028324665501713753, 0.01294583361595869], [0.006092434749007225, 0.005906793288886547, 0.007462329231202602, 0.00442074378952384], [0.008633785881102085, 0.015483725816011429, 0.013043380342423916, 0.008779387921094894], [0.01727147586643696, 0.043707650154829025, 0.03488721325993538, 0.01795072667300701], [0.0018589957617223263, 0.0025261014234274626, 0.002290025819092989, 0.00213378993794322], [0.015294625423848629, 0.037817612290382385, 0.01690482534468174, 0.02825501374900341], [0.01926393061876297, 0.04723263159394264, 0.023380422964692116, 0.020616784691810608], [0.14102593064308167, 0.022313540801405907, 0.18375295400619507, 0.03929556533694267], [0.030467215925455093, 1.5086866617202759, 0.03329870104789734, 0.02621312439441681], [0.04191357269883156, 1.1965197324752808, 0.039644237607717514, 0.06258268654346466]]	CC	0.915	0.893
NCBI genome	GCA_000233675.2	AEYT01000012.1_152	Cas8	MEKTALIQFITEYIASRRQPKIDAFEKEAAKRVEQGEDASVIAQERQELEARYLPRNWLTDAAKRAGQIKLVTHGAKFSHGDSKASSFYLETSANESYLNTASLANVATDAIGNAAALDVAKLLQTDVNGDSLLASLKRGDYQALSTFAEDKVQLELWVAGFSQAWTTGRPSSHKLAKQIYFPVADGYHLLCPLFSSSLAQAMYEKLTAVRFSEESKAIRDARKAGKWHSQPDIWFPNLAEMHFGGTKPQNISLLNSVRGGRVWLLPSMPPTWATLDRAPQNMRSIFSLRGDFNRAASGIVAQMTYLLKVDINNVHIRTVRAKYIDELIDLLFMQASAFQQEKWQGWSAQSPDLPRHQQLWLDPWRSLSDETFKQEREKNDWQVTVADDFARWLNYRLKKSSFDVGAVEQKEWRSQSLFAQRMREMEAVLQEALK	CRISPR-Cas	[['AEYT01000012.1_1:1', 'ACGTTCGCACCGGTCAGGGTACTGCGCAGCGT'], ['AEYT01000012.1_1:2', 'GAAACCAGAGCGCCCGCATAAAACAGGCACAA'], ['AEYT01000012.1_1:3', 'CTGAACGTTGAAGAGTGCGACCGTCTCTCCTT']]	3	0			[[0.0011815058533102274, 0.0013532601296901703, 0.0012794631766155362, 0.0010861976770684123], [0.0017611765069887042, 0.0014218984870240092, 0.0017013740725815296, 0.001454374403692782], [0.0008442250546067953, 0.001000990392640233, 0.0008936747326515615, 0.0008454690687358379], [0.002520004054531455, 0.0034933448769152164, 0.002757229609414935, 0.0027234440203756094], [0.0014163402374833822, 0.0014348023105412722, 0.0012457841075956821, 0.001603039214387536], [0.009396210312843323, 0.012595457024872303, 0.007182372268289328, 0.013656393624842167], [0.008821935392916203, 0.012512887828052044, 0.006529749371111393, 0.009886433370411396], [0.05247319117188454, 0.019009171053767204, 0.06321753561496735, 0.024865370243787766], [0.0685107633471489, 0.8906328678131104, 0.056880682706832886, 0.05721494182944298], [0.06751678884029388, 0.932495653629303, 0.03598066419363022, 0.07733282446861267]]	CC	0.928
NCBI genome	GCA_000235825.1	JH379598.1_155	Cas8	VREIKAKFYRSGDIVRDIGIVYFYELLMDLKNELEKNDYKLKFTCELNRNYLSLESAEYIDPKYISDYILENQLFKVFKNGKKETLEKIFSNIDNLTYVNFIEELDKSSATEKQKEEIKKDFKNRRFPYVRNSGKYGLNTSLENMETNVKRIVNTVIKSNIEIDKLDLTQYEEKDSVCNVCNINKTTKLDIDLRERKDSKYNFLFRGAEKSGFKRSGQVESNICFECEFFNLMCLLYINLKRPMVFAYTNDLRELAFLNHKIMLKRKMYSDKSFYKKLLHEKISSIRLYRFDIDTNKGIILKFDSIIEYKELLKKIELIDIIDNYNFSREPGNTKNLGKKMIDNGNLSNLKELLLDNISVLKQSTGTSREMDFVSSSYNIGLYIKLCWIVDGGEEYKMKNYMESNLIYSRVGKDLFNKMTDESRRKNFSMKVIQLLKSNDRAQLFQTIMHVLVSNGILIGEGFVEGIMQSSELELNTNVGIFIQEIMK	Isolated-Cas		0	0			[[0.06705211848020554, 0.02355475351214409, 0.022138448432087898, 0.06475158035755157], [0.027921058237552643, 0.012517592869699001, 0.015610757283866405, 0.028250182047486305], [0.046740107238292694, 0.02503650262951851, 0.014700244180858135, 0.04525784030556679], [0.08848942816257477, 0.029230624437332153, 0.02353338524699211, 0.09486579895019531], [0.03126238286495209, 0.016139710322022438, 0.013737782835960388, 0.030837874859571457], [0.05394890904426575, 0.03436639532446861, 0.01451660692691803, 0.06389409303665161], [0.04552216827869415, 0.02197549119591713, 0.023193752393126488, 0.06795421242713928], [0.01157367043197155, 1.681174874305725, 0.005695910193026066, 0.043657246977090836], [0.024010244756937027, 1.4782254695892334, 0.00723033444955945, 0.07124514877796173], [0.3948762118816376, 0.00984699372202158, 0.05121803283691406, 0.20168301463127136]]	CCN	0.8843
NCBI genome	GCA_000235905.1	JH379326.1_76	Cas8	MKLRVYRGDWFFNMGIVGFLNIIKKADKQAEIFIMEDYIEFDSLFLENFHEYYFNYFMDEYDVSKRIKKNIDYSINFIKSKPDRIKDGIKKIKDSVKQQNDKIKKFDEEKFNLIKEKLDSMSKIKSYDEFDSLEALVDETIDIFKIKSINDRLTANLYKYVVQDNYFGQVSFFNVAKAKLDLDGLKQVMFNDYLRQIIYFGELEDLLEENDYDKLKNYLNDRLNSIAKDINEKKVSKSSINTIEKIMKEINKNFIKKNKSIEDIKKYMDSLEVCEMCGLYKGILDEYSESNFAPLGVSTNNARNMFWNQAYVPSICDICKLILFCTPAGATYTRKNYLINEENEFYLFVNMDTCINELFERNNSLKAQKSEYSDSKEENPFNQLIKSIVEENTLKSEWQLRNILFVEFKASIDSKKCKINYFNIPTYLAKFFTDKYANKKIQSIYDYKLKSNVLDLLLKNRDLKHLINNILRNKVKNDMESNNKSNISGIDCFRVVQLRALINSYKKGVYKMDSKNLEKNDEKLRIIYYLGCDIHDYFVNKNSKNKIGGVSYKLLNSVKVGNKSDFMDTIIRVFMSAEKQMPAFILDIEIEKDLDFESIGHAFISGLISGKYEGKDKLPNEKEEK	CRISPR-Cas	[['JH379326.1_7:1', 'CATATAAATGCTAGAGAAATGGTAGTCGTAAATGACAAA'], ['JH379326.1_7:2', 'CTGAACTCAATATTTTCCACGTTCATGAAAAGTTCTTA'], ['JH379326.1_7:3', 'TTGATTTTGCTGGTAACGTTATAGATGGATTTAGAGAA'], ['JH379326.1_7:4', 'CCATTTGTAAATCTTTATGATTATGTAATATATTCNNNNNNNNNNNNNNNNNNNNNNNNN'], ['JH379326.1_7:5', 'CTTTTATAGCTTGCCACTTAAAAGAAGAACCTTGTCTTA'], ['JH379326.1_7:6', 'CGAAAAGGATTTAAAGCAGGAAGTACTAGCTATACAACA'], ['JH379326.1_7:7', 'CTGAACTTAGAAATAGAAGAAAAAGAAAATTTATANNNNNNNNNNTAA'], ['JH379326.1_7:8', 'CAACTTCTCACATTCCAGATAATTGTTATTTTACTCGA'], ['JH379326.1_7:9', 'CTTTTTTGGTATAGTAGATAGAATGATAAAAATACACTA'], ['JH379326.1_7:10', 'CATGTTAGAAGATGCAATTGCGGAAGTGGCTTGGTCTTA'], ['JH379326.1_7:11', 'CTAAATAAAAATGAAGTAGGGGGTATTTTATGGAAAGA'], ['JH379326.1_7:12', 'CCTTTTTGTTGTTGGTTTTGTTGTTGGTTTTTCTTGTTA'], ['JH379326.1_7:13', 'CTGTTGCATGGTTAGGGGCTGGAGGGGTTCCCTAGGCAA'], ['JH379326.1_7:14', 'CCCACGCATTTTAGTTCAAATTCGTAGCTTTTGGCTTA'], ['JH379326.1_7:15', 'CCAGCAACATGAATTTTCCTAGCATAATCTTTTAAAAGTTCA'], ['JH379326.1_7:16', 'CGTTTGTGTGTCCTCACTGTTCCAGCATTAGGGGGCNNNNNNNNNNNNNNNNNNNNNNNNNNNNNNNN'], ['JH379326.1_7:17', 'AAAACTTAGTGCATCTGTAACACTCATGTCCCCAAAAGC'], ['JH379326.1_7:18', 'AAAACTATAAATGCTTTGATGCTATTTTTGACAAGTTTT']]	18	0			[[0.08352097868919373, 0.027194850146770477, 0.023940851911902428, 0.08697538822889328], [0.03582818806171417, 0.014819183386862278, 0.017956266179680824, 0.03579321876168251], [0.05955928936600685, 0.028843209147453308, 0.01658754236996174, 0.059515681117773056], [0.10976013541221619, 0.03314153850078583, 0.023569822311401367, 0.11841851472854614], [0.047464411705732346, 0.019427113234996796, 0.018258994445204735, 0.043470803648233414], [0.062371596693992615, 0.03609791025519371, 0.01574692688882351, 0.07541841268539429], [0.05314294621348381, 0.023743798956274986, 0.022066906094551086, 0.07081668823957443], [0.02997179701924324, 1.4024275541305542, 0.01524841133505106, 0.06830529868602753], [0.03482102230191231, 1.4605224132537842, 0.009937497787177563, 0.05803018808364868], [0.28779423236846924, 0.019603777676820755, 0.03616265580058098, 0.2072904109954834]]	CCN	0.9595
NCBI genome	GCA_000235905.1	JH379329.1_209	Cas8	VREIKAKFYRSGDIVRDIGIVYFYELLMDLKNELEKNDYKLKFTCELNRNYLSLESAEYIDPKYISDYILENQLFKVFKNGKKETLEKIFSNIDNLTYVNFIEELDKSSATAKQKEDIKKDFKNRRFPYVRNSGKYGLNTSLENMETNVKRIVDTVIKSNIEIDEIDKLDLTQYEEKDSVCNVCNINKTTKLDIDLRERKDSKYNFLFRGAEKSGFKRSGQVESNICFECEFFNLMCLLYINLKRPMVFAYTNDLRELAFLNHKIMLKRKMYSDKSFYKKLLHEKISSIRLYRFDIVKNKGIILKFDSIIEYKELLKKIELIDIIDNYNFSREPVNTKNLGKKMIDNGNLSNLKELLLDNISFLKQSTGTSREMDFVSSSYNIGLYIKLCWIVDGGEEYKMKNYMESNLIYSRVGKDLFNKMTDESRRKNFSMKVIQLLKSNDRTQLFQTIMHVLVSNGILIGEGFVEGLMQSSELELNTNVGLFIQEIMK	Isolated-Cas		0	0			[[0.057521916925907135, 0.021987982094287872, 0.020355427637696266, 0.05549413710832596], [0.02394888736307621, 0.011423669755458832, 0.013845332898199558, 0.024166200309991837], [0.04038405045866966, 0.02331550419330597, 0.013663044199347496, 0.040344636887311935], [0.0777338370680809, 0.02781854197382927, 0.022157227620482445, 0.08136498183012009], [0.027202200144529343, 0.014843840152025223, 0.012579362839460373, 0.02728866972029209], [0.04787541180849075, 0.032309215515851974, 0.014041814021766186, 0.057636089622974396], [0.037202734500169754, 0.01928403601050377, 0.021112259477376938, 0.05506939813494682], [0.011964240111410618, 1.6648145914077759, 0.0062924097292125225, 0.04599817469716072], [0.021249964833259583, 1.5415369272232056, 0.007110899314284325, 0.06077245995402336], [0.3602917492389679, 0.011379754170775414, 0.05326572060585022, 0.18829095363616943]]	CCN	0.8853
NCBI genome	GCA_000235925.1	JH379217.1_66	Cas8	VREIKAKFYRSGDIVRDIGIVYFYELLMDLKNELEKNDYKLKFTCELNRNYLSLESAEYIDPKYISDYILENQLFKVFKNGKKETLEKIFSNIDNLTYVNFIEELDKSSATEKQKEEIKKDFKNRRFPYVRNSGKYGLNTSLENMETNVKRIVNTVIKSNIEIDKLDLTQYEEKDSVCNVCNINKTTKLDIDLRERKDSKYNFLFRGAEKSGFKRSGQVESNICFECEFFNLMCLLYINLKRPMVFAYTNDLRELAFLNHKIMLKRKMYSDKSFYKKLLHEKISSIRLYRFDIDTNKGIILKFDSIIEYKELLKKIELIDIIDNYNFSREPGNTKNLGKKMIDNGNLSNLKELLLDNISVLKQSTGTSREMDFVSSSYNIGLYIKLCWIVDGGEEYKMKNYMESNLIYSRVGKDLFNKMTDESRRKNFSMKVIQLLKSNDRAQLFQTIMHVLVSNGILIGEGFVEGIMQSSELELNTNVGIFIQEIMK	Isolated-Cas		0	0			[[0.06696503609418869, 0.023541398346424103, 0.02212589606642723, 0.06468327343463898], [0.027918796986341476, 0.012516580522060394, 0.015610447153449059, 0.02824789471924305], [0.0467568039894104, 0.02503933571279049, 0.01470549963414669, 0.045285068452358246], [0.08846398442983627, 0.029229355975985527, 0.023532366380095482, 0.09486167132854462], [0.03128053620457649, 0.016149083152413368, 0.013742404989898205, 0.030863318592309952], [0.053957611322402954, 0.034364596009254456, 0.014518950134515762, 0.06390439718961716], [0.04549218341708183, 0.02195565775036812, 0.023178476840257645, 0.06785973906517029], [0.011586260981857777, 1.6813613176345825, 0.005696541164070368, 0.04359817877411842], [0.02403583750128746, 1.4783568382263184, 0.007230977062135935, 0.07118194550275803], [0.3945549726486206, 0.009848597459495068, 0.05127642676234245, 0.2015189677476883]]	CCN	0.8843
NCBI genome	GCA_000241705.2	AHAI01000041.1_623	Cas8	MAESIHTFLNERKELWLKDRIKKAENESAIAELQQQANDKFSLNEWLPDAAKRVTQLSMVSHPSKFSHPSAKTSSVIAKVEYCNDGYLRSGNVDYSLDVFGNAAAMDVFKFLSLALTENLTVLDGFEKQDQELKKLIAHAELDFDNLSSEFLKIKATDDSIKTDHLVKQVYFPVGEAQYHLLSILTPSGLITRLKQSVDAMRFSEETKQAKESRKKNEHHEVGYSDIFDLTVTGYGGTQPQNVSVLNSQNAGRAYLLPSCPPVLEKRTIRLPKADFFAQSLYRKNYQDSFIQLHKFMQLDLNNIDIRNAIKNIIQFVIDQILLQALKTREYAVEGWSNQDYYASLPKIQRIWLDKVHQKEREENSDWRDELSREVARWILRSYEKVISDAYTLGTGELLDVKQWVENSLQKAKEFF	CRISPR-Cas	[['AHAI01000041.1_1:1', 'GAACTGTTTGAAGCGAGAATAAGTAAAGATCAAAAT'], ['AHAI01000041.1_1:2', 'GAATATAATTGCGAATATATTCCGCAACCCAGTAAC'], ['AHAI01000041.1_1:3', 'GAACTAATGTTCAAAGCTAAAACAATTGTTCACGTT'], ['AHAI01000041.1_1:4', 'GAACTTTCTTAGGTTTAACCCTCATTTAGCTTTAAA'], ['AHAI01000041.1_1:5', 'GAACTCGTCAATTTTTGCTGGAAATGCTCTTTTTTAC'], ['AHAI01000041.1_1:6', 'GAACTTACTTGTGCCATCCGGTGAAACTTGAATCTC'], ['AHAI01000041.1_1:7', 'GAACATTCACAGGGCGCACCAGTTGATCTATTTGCT'], ['AHAI01000041.1_1:8', 'GAACAAAAATACAAATCAATGGGTTGTGCGCTTTAT'], ['AHAI01000041.1_1:9', 'GAACGCCTCTACTATTTGGAAATGTCAGTTGAGGAA'], ['AHAI01000041.1_1:10', 'GAACTCAATTATGTTGGCTTGTTTGATTTATGGGTC'], ['AHAI01000041.1_1:11', 'GAACAGTTGGCATTATTGGCTTAGCAAGTGCAATTC'], ['AHAI01000041.1_1:12', 'GAACACCTATATTATCAACGTGGTTTTAATTCTATT'], ['AHAI01000041.1_1:13', 'GAACGCCATCCTCAACACCTACATTCATGACTTCCA'], ['AHAI01000041.1_1:14', 'GAACTTTAAAGGCTTAATGCAATTTAAATCATTCTC'], ['AHAI01000041.1_1:15', 'GAACTAGCTCGCCTTCACTTCCCTGATGTGATTTTA'], ['AHAI01000041.1_1:16', 'GAACGGTGGTGTTTATACGCAAAGCGGCCGATTCAA'], ['AHAI01000041.1_1:17', 'GAACAACGATGGGTGCGCCGTGGCGCGTAGCAACGA'], ['AHAI01000041.1_1:18', 'GAACAATCTTGAGCATCAATAACCCATACGTTTTGA'], ['AHAI01000041.1_1:19', 'GAACATACCGCCTTCGGGCGGTTTTTTATTACCTGA'], ['AHAI01000041.1_1:20', 'GAACAACTCTTCAATGGTGATAAAAATCAAGTCTGG'], ['AHAI01000041.1_1:21', 'GAACGTCTATCTGACCTAGAGAGTTGCTATCTGGTAA'], ['AHAI01000041.1_1:22', 'GAACTTGTCTTATTCTTATTAGAAAAACATGTGTAT'], ['AHAI01000041.1_1:23', 'GAACCTAATAAATGCCTTTTTTGCATTTTTCTTATA'], ['AHAI01000041.1_1:24', 'GAACATGGGCTGGGAGTCAGTTAAAGCCATCTATAA'], ['AHAI01000041.1_1:25', 'GAACGAAGCGGAGCAAATGTTTGCACGCATCGGCAAA'], ['AHAI01000041.1_1:26', 'GAACCAGTCACCTTTATTTTCCAAGC'], ['AHAI01000041.1_1:27', 'ATGCCGCCATGAACATAACTTCTCAATTGAGGGGGCTAGAATCTTT'], ['AHAI01000041.1_1:28', 'GAACAGCCATGTCAGTCATTTAATAAGCTTCATGAT'], ['AHAI01000041.1_1:29', 'GAACGGCCTACTGATCAAGCTTGTAAATCAGTTTAA'], ['AHAI01000041.1_1:30', 'GAACTACGTCCCTTATATTTTTTTGCGCGTTTTATA'], ['AHAI01000041.1_1:31', 'GAACCGGTGGTTTTTCCATTGCTGATTGGTTTGGTA'], ['AHAI01000041.1_1:32', 'GAACAAGGGCATTACCTTTCTACTATTAAGTTGGCT'], ['AHAI01000041.1_1:33', 'GAACTTGATTACAGGTGTTGGCCGTAAGCAAGTTAA'], ['AHAI01000041.1_1:34', 'GAACATTGACACACCGCCACTACGATTACTATTAAT'], ['AHAI01000041.1_1:35', 'GAACAAGGGCATTACCTTTCTACTATTAAGTTGGCT'], ['AHAI01000041.1_1:36', 'GAACTTGATTACAGGTGTTGGCCGTAAGCAAGTTAA'], ['AHAI01000041.1_1:37', 'GAACATTGACACACCGCCACTACGATTACTATTAAT'], ['AHAI01000041.1_1:38', 'GAACTAACACAAATCTGCTGACCGTTGAACGTACCG'], ['AHAI01000041.1_1:39', 'GAACAGCTGATGCAGAAAGAATAATGTTCACGCACT'], ['AHAI01000041.1_1:40', 'GAACTAGGAGTATTGAAGCTATTGCGATTATAATTA'], ['AHAI01000041.1_1:41', 'GAACTGGCTTTTCTTTTCCCTGATTTAGCACATGCT'], ['AHAI01000041.1_1:42', 'GAACGAGGTCTTTGATAATAACCGCAAGAGCGCAAA'], ['AHAI01000041.1_1:43', 'GAACTTGAAAGGTTGGGGGAGTCCACGTCTTCTAAT'], ['AHAI01000041.1_1:44', 'GAACTATCATTAGGCGGTTTATAACAACCACCATAT'], ['AHAI01000041.1_1:45', 'GAACATGGAGGTTGATCAATTGGATCAATTGGAGGC'], ['AHAI01000041.1_1:46', 'GAACGTATTACAGCTCAATTATTAGATGTTCAAACT'], ['AHAI01000041.1_1:47', 'GAACTCCCGCTTAGAACTTGTAAACAAAATTCTGAT'], ['AHAI01000041.1_1:48', 'GAACCCGCCTTTAACTCTCGAAGATGCCACTATATT'], ['AHAI01000041.1_1:49', 'GAACCAACGAGTATTTCGCAGATTTGCGGAAACGTT'], ['AHAI01000041.1_1:50', 'GAACCAGGCATTAAAGCCTACGTTATGAAAGAACTC'], ['AHAI01000041.1_1:51', 'GAACCGATGACTGCTCAACTGCTACCTGTGCCGACT']]	51	5	[[0.0, 0.0, 0.412, 0.617], [0.016, 0.016, 0.031, 0.016], [0.016, 0.016, 0.016, 0.031], [0.377, 0.0, 0.126, 0.126], [0.0, 0.191, 0.191, 0.096], [0.0, 0.191, 0.096, 0.191], [0.031, 0.016, 0.016, 0.016], [0.126, 0.0, 0.126, 0.377], [0.016, 0.016, 0.016, 0.031], [0.0, 0.191, 0.096, 0.191]]		[[0.018315939232707024, 0.010541095398366451, 0.009767978452146053, 0.0174228735268116], [0.0250927172601223, 0.011876133270561695, 0.013577878475189209, 0.02379213273525238], [0.012990845367312431, 0.008210242725908756, 0.00760343624278903, 0.012658968567848206], [0.025922005996108055, 0.01886911131441593, 0.012085054069757462, 0.03299526870250702], [0.041029009968042374, 0.021290767937898636, 0.016908304765820503, 0.049045395106077194], [0.03744180500507355, 0.02800840698182583, 0.01454121619462967, 0.05273699760437012], [0.02979923225939274, 0.02435261756181717, 0.011165104806423187, 0.034593041986227036], [0.07540616393089294, 0.01720757968723774, 0.04599368944764137, 0.03495600074529648], [0.02564297616481781, 1.5182663202285767, 0.01660492643713951, 0.047581009566783905], [0.024049220606684685, 1.553197979927063, 0.007701619993895292, 0.05390544608235359]]	CC	0.9487	0.076
NCBI genome	GCA_000241975.1	JH590472.1_611	Cas8	MEKTALIQFITEYIASRRQPKIDAFEKEAAKRVEQGEDASVIAQERQELEARYLPRNWLTDAAKRAGQIKLVTHGAKFSHGDSKASSFYLETSANESYLNTASLANVATDAIGNAAALDVAKLLQTDVNGDSLLASLKRGDYQALSTFAEDKVQLELWVAGFSQAWTTGRPSSHKLAKQIYFPVADGYHLLCPLFSSSLAQAMYEKLTAVRFSEESKAIRDARKAGKWHSQPDIWFPNLAEMHFGGTKPQNISLLNSVRGGRVWLLPSMPPTWATLDRAPQNMRSIFSLRGDFNRAASGIVAQMTYLLKVDINNVHIRTVRAKYIDELIDLLFMQASAFQQEKWQGWSAQSPDLPRHQQLWLDPWRSLSDETFKQEREKNDWQVTVADDFARWLNYRLKKSSFDVGAVEQKEWRSQSLFAQRMREMEAVLQEALK	CRISPR-Cas	[['JH590472.1_1:1', 'TGACGCCATATGCAGATCATTGAGGCGAAACC'], ['JH590472.1_1:2', 'ACGTTCGCACCGGTCAGGGTACTGCGCAGCGT'], ['JH590472.1_1:3', 'GAAACCAGAGCGCCCGCATAAAACAGGCACAA'], ['JH590472.1_1:4', 'GCCAGCATAAAACCGCCTTTGATATTTTATTG'], ['JH590472.1_1:5', 'AGCACGGCTGCGGGGAATGGCTCAATCTCTGC'], ['JH590472.1_1:6', 'TGATGGCGCAGCAGTCCTCCCTCCTGCCGCCA'], ['JH590472.1_1:7', 'CTGAACGTTGAAGAGTGCGACCGTCTCTCCTT']]	7	0			[[0.0011934456415474415, 0.0013682710705325007, 0.0012936556013301015, 0.0010971742449328303], [0.0017591094365343451, 0.0014211831148713827, 0.0017005184199661016, 0.0014525786973536015], [0.0008518649265170097, 0.0010108816204592586, 0.0009024504688568413, 0.000853146193549037], [0.002533149905502796, 0.003515105927363038, 0.0027743205428123474, 0.0027376506477594376], [0.001407448435202241, 0.0014268230879679322, 0.0012389079201966524, 0.0015929266810417175], [0.009381606243550777, 0.012585862539708614, 0.007179091684520245, 0.013638496398925781], [0.008822898380458355, 0.012523040175437927, 0.00653504766523838, 0.009886004962027073], [0.052493076771497726, 0.019004767760634422, 0.06324921548366547, 0.024883905425667763], [0.06852530688047409, 0.8908218145370483, 0.056892745196819305, 0.05717122554779053], [0.06752517819404602, 0.9326115250587463, 0.03598513454198837, 0.07730467617511749]]	CC	0.928
NCBI genome	GCA_000242355.2	AHJJ01000052.1_63	Cas8	VREIKAKFYRSGDIVRDIGIVYFYELLMDLKNELEKNDYKLKFTCELNRNYLSLESAEYIDPKYISDYILENQLFKVFKNGKKETLEKIFSNIDNLTYVNFIEELDKSSATAKQKEDIKKDFKNRRFPYVRNSGKYGLNTSLENMETNVKRIVDTVIKSNIEIDEIDKLDLTQYEEKDSVCNVCNINKTTKLDIDLRERKDSKYNFLFRGAEKSGFKRSGQVESNICFECEFFNLMCLLYINLKRPMVFAYTNDLRELAFLNHKIMLKRKMYSDKSFYKKLLHEKISSIRLYRFDIVKNKGIILKFDSIIEYKELLKKIELIDIIDNYNFSREPVNTKNLGKKMIDNGNLSNLKELLLDNISFLKQSTGTSREMDFVSSSYNIGLYIKLCWIVDGGEEYKMKNYMESNLIYSRVGKDLFNKMTDESRRKNFSMKVIQLLKSNDRTQLFQTIMHVLVSNGILIGEGFVEGLMQSSELELNTNVGLFIQEIMK	Isolated-Cas		0	0			[[0.05754456669092178, 0.021991271525621414, 0.02035847306251526, 0.05550243332982063], [0.023960940539836884, 0.01142662949860096, 0.013848921284079552, 0.0241724643856287], [0.04042639955878258, 0.023334259167313576, 0.013667358085513115, 0.04037708416581154], [0.07779774069786072, 0.027834614738821983, 0.022159207612276077, 0.08143187314271927], [0.027222193777561188, 0.01485112402588129, 0.012585535645484924, 0.02730873040854931], [0.04791649058461189, 0.03233792632818222, 0.014046999625861645, 0.057713720947504044], [0.037202734500169754, 0.01928403601050377, 0.021112259477376938, 0.05506939813494682], [0.01196483988314867, 1.6648980379104614, 0.006292725447565317, 0.045978035777807236], [0.021220525726675987, 1.5424107313156128, 0.007101047318428755, 0.06062903627753258], [0.36007511615753174, 0.01138402707874775, 0.05323370173573494, 0.18836161494255066]]	CCN	0.8853
NCBI genome	GCA_000244095.3	AHNH02000004.1_16	Cas8	MILQELVKYYERKLEEREIAREGFETKEIPYLIEIDEEGNFIRFISTWQDEKKKRASSYTIPKAVIRSRGIEANLLWDNFEYIFGLEKKEKQKDFIRKIQDLESKSEEPSSLTSILNFFSKLKMPELKKDPLWAEIEEDKHYLTFKLQGQNEIICSDKTIVQTISQNASDDEVEKGICLVSGKTNPIERLHSKISLTGANTSGANLVSFNLDAFESYGKKQGSNAPTSKYANFAYGTSISSLTSKDSRQKILIGNTTMMFWSETKNELEDEFLSLLKPSDEDPKKDSKRKQEARSNQTIKEHFVSPFTGKLQHLLNDGTKFFILGLAPNAARISVRFWYPSTVGKISKNINQHFTDLKLEIHNIESGFISLNRILSSTAIQGKMENVSPLLSGKLVTSIISGSEYPRTLLSSILIRLKAEKEISFVRVSVLKAILNRKGRFEKFKNYKELTTSMDEENINVAYRLGRLFAVMERLQERANPGINATIRDRYFSSASSRPATVFPVLFNLSMHHASKSGSVWFEKLKGEILAPLSGRIPNTFSLEEQGLFAVGYYHQRNELFKKKEELSQGE	Isolated-Cas		0	0			[[0.017631778493523598, 0.011078223586082458, 0.009676762856543064, 0.018923066556453705], [0.023223932832479477, 0.0120234414935112, 0.011951738968491554, 0.02190760336816311], [0.02280823141336441, 0.01267920434474945, 0.011362790130078793, 0.022394398227334023], [0.013887397013604641, 0.009115362539887428, 0.008155015297234058, 0.01474521029740572], [0.018085535615682602, 0.011117041110992432, 0.010448594577610493, 0.020414944738149643], [0.020874222740530968, 0.015157685615122318, 0.01188869308680296, 0.028325198218226433], [0.06040720269083977, 0.043202709406614304, 0.03450311720371246, 0.1661393642425537], [0.023149874061346054, 0.023954806849360466, 0.012561810202896595, 1.671181321144104], [0.01910318434238434, 0.029965605586767197, 0.015245266258716583, 1.6472893953323364], [0.05439571291208267, 0.7102530598640442, 0.028385965153574944, 0.12745021283626556]]	TTC	0.937
NCBI genome	GCA_000244095.3	AHNH02000005.1_34	Cas8	MSSRPSASIETTPNTPVVFQRGLPECTSPLLRAGLAGLYSTLYSLKDEKKPKTLSWELTQDSIQITSKGEFSKDFQWIINHGYQTKEGIFYCPGIHRSKTIHKDRMHFHNAMMGTFLQHGRIQVRTKGGGTAVSIEDECKLLYFPLLVEEKKIKYRKDAESILFAEKRGSTWSFENLVELSGYVMPGAPPRFTHETSWIGTIADAFLLFFAPLSCSFAEIEPSRGTWCILIPELEDLETFERFRRDYEVNTINMFAGGPGDAALRYLTEMDLTGNKKDFSPNGCEVYVIGKVAWNKKQQVRRLMMRIHPTEKNFRIYKKMRGIFQNKIHLKKTDASSKSKKSRTRSTDKNKTQKKKDENYHWVSSPYAAARIAENLVQGKRWYYQFAKPLSWYIDTLERKRKSSPGSSHEKIWFESIRRFERAELIKFMENNEIWNSEEEQWFVKSFHETLSRLYAKEASHLNRRGGSRTLGDRWKHMNEKIYRDLAQAKTSPQIRTVISDLWAKSGRPPSLQEHTGALWKFISKDSEYARDLSLVALASYQGSSSLFRETVKDAVQKDEGCQLSLNLEKATTQEQVLKAYQTLWDFVETNDEEKNDLEVFVTKNWKRALEIGQEEIQKAKKKSNDA	CRISPR-Cas	[['AHNH02000005.1_1:1', 'AAAATAGGAACAATGTCTAAGAGTGAGAAAAAAGCAGA'], ['AHNH02000005.1_1:2', 'TTTGTCGTAGAATTGTTACGTATATTTAGATCAACT'], ['AHNH02000005.1_1:3', 'ACACTAATGGCACCACTATGAATGATAATCTTTT'], ['AHNH02000005.1_1:4', 'CCACGAAACAGATACAAAGCCTTCTATTTTTCCCT'], ['AHNH02000005.1_1:5', 'AAAAAACAAACATTATGGTTGTCATATGAAAACCA'], ['AHNH02000005.1_1:6', 'TGATCGTCTCTTCGGAAAGAAAAGTCTTTCAGGAT']]	6	0			[[0.006884683854877949, 0.004146311432123184, 0.005831197369843721, 0.00614207936450839], [0.005654297769069672, 0.00411712471395731, 0.005975774955004454, 0.00682288222014904], [0.0018399420659989119, 0.0015002511208876967, 0.001514049363322556, 0.0018136290600523353], [0.0008578114211559296, 0.0007929102284833789, 0.0008956925012171268, 0.0009615831077098846], [0.00392308970913291, 0.0031060720793902874, 0.0030954736284911633, 0.004257044289261103], [0.009131751023232937, 0.009280368685722351, 0.005320005118846893, 0.007689706515520811], [0.03211447224020958, 0.010539931245148182, 0.0304657444357872, 0.026597844436764717], [1.4528672695159912, 0.02193174697458744, 0.04336166009306908, 0.03559873253107071], [0.025953853502869606, 0.06572762876749039, 0.008032280951738358, 1.4864883422851562], [0.03551173582673073, 0.006222450640052557, 1.7219468355178833, 0.010229074396193027]]	ATG	0.9424
NCBI genome	GCA_000244375.3	AHNV02000085.1_3	Cas8	MILQELVKYYERKLEEREIAREGFETKEIPYLIEIDEEGNFIRFISTWQDEKKKRASSYTIPKAVIRSRGIEANLLWDNFEYIFGLEKKEKQKDFIRKIQDLESKSEESSSLTSILNFFSKLKMPELKKDPLWAEIEEDKHYLTFKLQGQNEIICSDKTIVQTISQNASDDEVEKGICLVSGKTNPIERLHSKISLTGANTSGANLVSFNLDAFESYGKKQGSNAPTSKYANFAYGTSISSLTSKDSRQKILIGNTTMMFWSETKNELEDEFLSLLKPSDEDQKKDSKREQEARSNQTIKEHFVSPFTGKLQHLLNDGTKFFILGLAPNAARISVRFWYPSTVGEISKNINQHFTDLKLEIYNIESGFISLNRILSSTAIQGKMENVSPLLSGKLVTSIISGSEYPRTLLSSILIRLKAEKEISFVRVSVLKAILNRKGRFEKFKNYKELTTSMDEENINVAYRLGRLFAVMERLQERANPGINATIRDRYFSSASSRPATVFPVLFNLSMHHASKSGSVWFEKLKGEILAPLSGRIPNTFSLEEQGLFAVGYYHQRNELFKKKEELSQGE	Isolated-Cas		0	0			[[0.017117690294981003, 0.011038527823984623, 0.009484495036303997, 0.018719952553510666], [0.02284814789891243, 0.011782771907746792, 0.012012233957648277, 0.021839141845703125], [0.022964593023061752, 0.012666781432926655, 0.01139608770608902, 0.022290678694844246], [0.013660108670592308, 0.008995776996016502, 0.008088408038020134, 0.01456776075065136], [0.018108583986759186, 0.011047955602407455, 0.010434487834572792, 0.020255908370018005], [0.021379726007580757, 0.015549411065876484, 0.012228733859956264, 0.029485993087291718], [0.057254012674093246, 0.041465673595666885, 0.033294208347797394, 0.15215729176998138], [0.022549977526068687, 0.025353623554110527, 0.012117374688386917, 1.6697375774383545], [0.017944445833563805, 0.02657201513648033, 0.014126080088317394, 1.6763765811920166], [0.04634016752243042, 0.750086784362793, 0.02517011947929859, 0.14203383028507233]]	TTC	0.9375
NCBI genome	GCA_000244375.3	AHNV02000151.1_18	Cas8	MSSRPSASIETTPNTPVVFQRGLSECTSPLLRAGLAGLYSTLYSLKDEKKPKTLSWELTQDSIQITSKGEFSKDFQWIINHGYQTKEGIFYCPGIHRSKTIHKDRMHFHNAMMGTFLQHGRIQVRTKGGGTAVSIEDECKLLYFPLLVEEKKIKYRKDAESILFAEKRGSTWSFENLVELSGYVMPGAPPRFTHETSWIGTIADAFLLFFAPLSCSFAEIEPSRGTWCILIPELEDLETFERFRRDYEVNTINMFAGGPGDAALRYLTEMDLTGNKKDFSPNGCEVYVIGKVAWNKKQQVRRLMMRIHPTEKNFRIYKKMRGIFQNKIHLKKTDASSKSKESRTRSTDKNKTQKKKDENYHWVSSPYAAARIAENLVQGKRWYYQFAKPLSWYIDTLERKRKSSPGSSHEKIWFESIRRFERAELIKFMENNEIWNSEEEQWFVKSFHETLSRLYAKEASHLNRRGGSRTLGDRWKHMNEKIYRDLAQAKTSPQIRTVISDLWAKSGRPPSLQEHTGALWKFISKDSEYARDLSLVALASYQGSSSLFRETVKDAVQKDEGRQLSLNLEKATTQEQVLKAYQTLWDFVETNDEEKNDLEVFVTKNWKRALEIGQEEIQKAKKKSNDA	CRISPR-Cas	[['AHNV02000151.1_1:1', 'TCATTTGTGAACTGAAGTTTATCTTGTTCGGAAAG'], ['AHNV02000151.1_1:2', 'TAATTAATAACGCACCCCAAGCGCGCGACGTTTTCGG'], ['AHNV02000151.1_1:3', 'CAGATTTACGTGATGTAAACTTACGTGATGCAGATTT']]	3	0			[[0.007080051116645336, 0.004256691318005323, 0.005893980618566275, 0.0064393822103738785], [0.005371216218918562, 0.003876778529956937, 0.0054385121911764145, 0.006327293813228607], [0.001637383596971631, 0.0013609230518341064, 0.0013692548964172602, 0.001640584785491228], [0.0008158195996657014, 0.0007417247979901731, 0.0008394077303819358, 0.0008963032742030919], [0.003419036278501153, 0.0027954799588769674, 0.0027507964987307787, 0.003752785734832287], [0.00838479120284319, 0.00844385102391243, 0.004955710843205452, 0.007310221437364817], [0.030640173703432083, 0.01024564914405346, 0.02615918405354023, 0.02657356485724449], [1.3701308965682983, 0.024465670809149742, 0.043359965085983276, 0.04794825613498688], [0.029290637001395226, 0.06659016758203506, 0.009546495042741299, 1.4532603025436401], [0.04300897195935249, 0.006891950033605099, 1.6798301935195923, 0.0110025554895401]]	ATG	0.9443
NCBI genome	GCA_000244415.3	AHNX02000032.1_4	Cas8	MMRIHPTEKNFRIYKKMRGIFQNKIHLKKTDASSKSKESRTRSTDKNKTQKKKDENYHWVSSPYAAARIAENLVQGKRWYYQFAKPLSWYIDTLERKRKSSPGSSHEKIWFESIRRFERAELIKFMENNEIWNSEEEQWFVKSFHETLSRLYAKEASHLNRRGGSRTLGDRWKHMNEKIYRDLAQAKTSPQIRTVISDLWAKSGRPPSLQEHTGALWKFISKDSEYARDLSLVALASYQGSSSLFRETVKDAVQKDEGRQLSLNLEKATTQEQVLKAYQTLWDFVETNDEEKNDLEVFVTKNWKRALEIGQEEIQKAKKKSNDA	Isolated-Cas		0	0			[[0.0035294804256409407, 0.0026228867936879396, 0.0035110025200992823, 0.0028041743207722902], [0.005357894115149975, 0.004118584096431732, 0.005769974086433649, 0.006775493733584881], [0.0006575279403477907, 0.0005730161792598665, 0.0005776514299213886, 0.0006291047320701182], [0.0010460244957357645, 0.00116400804836303, 0.0010960904182866216, 0.001292101456783712], [0.010198875330388546, 0.007334326393902302, 0.006044846959412098, 0.010156323201954365], [0.011352485045790672, 0.01544849295169115, 0.007534510921686888, 0.010738152079284191], [0.04733078554272652, 0.031869616359472275, 0.14794036746025085, 0.049845028668642044], [0.22260373830795288, 0.05798465013504028, 0.11368097364902496, 0.017989136278629303], [0.0037714773789048195, 0.5101441740989685, 0.0026691595558077097, 0.43000417947769165], [0.05692758783698082, 0.07266942411661148, 1.0605944395065308, 0.035140637308359146]]	G	0.9077
NCBI genome	GCA_000244415.3	AHNX02000237.1_6	Cas8	MILQELVKYYERKLEEREIAREGFETKEIPYLIEIDEEGNFIRFISTWQDEKKKRASSYTIPKAVIRSRGIEANLLWDNFEYIFGLEKKEKQKDFIRKIQDLESKSEEPSSLTSILNFFSKLKMPELKKDPLWAEIEEDKHYLTFKLQGQNEIICSDKKIVQTISQNASDDEVEKGICLVSGKTNPIERLHSKISLTGANTSGANLVSFNLDAFESYGKKQGSNAPTSKYANFAYGTSISSLTSKDSRQKILIGNTTMMFWSETKNELEDEFLYLLKPSDEDQKKDSKREQEARSNQTIKEHFVSPFTGKLQHLLNDGTKFFILGLAPNAARISVRFWYPSTVGEISKNINQHFTDLKLEIHNIESGFISLNRILSSTAIQGKMENVSPLLSGKLVTSIISGSEYPRTLLSSILIRLKAEKEISFVRVSVLKAILNRKGRFEKFKNYKELTTSMDEENINVAYRLGRLFAVMERLQERANPGINATIRDRYFSSASSRPATVFPVLFNLSMHHASKSGSVWFEKLKGEILAPLSGRIPNTFSLEEQGLFAVGYYHQRNELFKKKEELSQGE	Isolated-Cas		0	0			[[0.016514286398887634, 0.010558806359767914, 0.009219679050147533, 0.017706433311104774], [0.022402510046958923, 0.0118327047675848, 0.011578371748328209, 0.021236177533864975], [0.021646590903401375, 0.012234886176884174, 0.0110209621489048, 0.02149387262761593], [0.012874040752649307, 0.008556093089282513, 0.007708114571869373, 0.013614306226372719], [0.017775971442461014, 0.011010436341166496, 0.01033325307071209, 0.020145274698734283], [0.020535826683044434, 0.015138470567762852, 0.011678128503262997, 0.027864309027791023], [0.05821492150425911, 0.043346237391233444, 0.03456706926226616, 0.1627504527568817], [0.019697200506925583, 0.023436734452843666, 0.011311149224638939, 1.6985114812850952], [0.018273847177624702, 0.03039444424211979, 0.014929250814020634, 1.651397705078125], [0.05495193228125572, 0.7849645614624023, 0.027097126469016075, 0.12203530967235565]]	TTC	0.936
NCBI genome	GCA_000252805.2	AJFG01000013.1_48	Cas8	MEKTALIQFITDYIASRRQPKIDAFEKEAAKRLEQGEDASVIALERQELEARYLPRNWLTDAAKRAGQIKLVTHGAKFSHGDSKASSFYLETSATESYLNTASLANVATDAIGNAAALDVAKLLQTDVNGDSLLASLKRGDYQALSTFAEDKVQLELWVAGFSQAWTTGRPSSHKLAKQIYFPVADGYHLLCPLFSSSLAQAMYEKLTAGRFSEESKAIRDARKAGKWHSQPDIRFPNLAEMHFGGTKPQNISLLNSVRGGRVWLLPSMPPAWGPLDRAPQKMHSIFALRGDFNRAASGIIARMTYLLKVDTNNVHIRTVRAKYIDELIDLLFMQASAFQQEKWQGWSAQSPDLPRHQQLWLDPWRSLSDETFKQEREKNDWQVTVADDFARWLNYRLKKSSFDVGAVEQKEWRSQSLFAQRMREMEAVLQEALK	CRISPR-Cas	[['AJFG01000013.1_1:1', 'TGACTGATTTGCACCGGCAAACAGTTGCCGCG'], ['AJFG01000013.1_1:2', 'AGCGGTCGCCAAGGCAATGCTCGTACGCCGTC'], ['AJFG01000013.1_1:3', 'ACATCGACCGGGCCTGACCTCCTGCCTCCACC'], ['AJFG01000013.1_1:4', 'TGGATTACCGAGGCCCGAAAATATATTGGTGA'], ['AJFG01000013.1_1:5', 'GCAAAACGTCAAAACCGCGGGTCCCGAAACTC'], ['AJFG01000013.1_1:6', 'ATAAAGCGATCGACGCGGTTCCAGCCATAGAA'], ['AJFG01000013.1_1:7', 'TGATGCATCACAAACGGGAAGGGTAACGGGCGA'], ['AJFG01000013.1_1:8', 'AGACATCTGCTCAATAGAACGGGTGATCTCAA'], ['AJFG01000013.1_1:9', 'ACCGCCGGGGCGGTTTCCCCGATGAAAAGGAA'], ['AJFG01000013.1_1:10', 'GTGGCGCTAGCAATGAGATTTGCGGAAAAAAG'], ['AJFG01000013.1_1:11', 'GTGCTGCCCGCCAGCGTGGCGTAATTGTCACA'], ['AJFG01000013.1_1:12', 'AAAAAGTTGCGTCGCGTGACCGGCACTATAGA'], ['AJFG01000013.1_1:13', 'CTGAACGTTGAAGAGTGCGACCGTCTCTCCTT']]	13	8	[[0.125, 0.031, 0.062, 0.031], [0.024, 0.035, 0.024, 0.012], [0.297, 0.223, 0.0, 0.074], [0.223, 0.0, 0.297, 0.074], [0.074, 0.297, 0.223, 0.0], [0.088, 0.438, 0.0, 0.175], [0.071, 0.071, 0.024, 0.024], [0.062, 0.031, 0.125, 0.031], [0.0, 2.0, 0.0, 0.0], [0.0, 1.274, 0.0, 0.182]]	CC	[[0.00220293877646327, 0.0026954750064760447, 0.0025342514272779226, 0.0020097196102142334], [0.002025444060564041, 0.0016680181724950671, 0.0020113997161388397, 0.0016317670233547688], [0.001518295262940228, 0.0019180167000740767, 0.0016880010953173041, 0.00153076380956918], [0.0037943816278129816, 0.00569882383570075, 0.00448180316016078, 0.00407873559743166], [0.0011738174362108111, 0.0012553507694974542, 0.0010812391992658377, 0.0013512205332517624], [0.009903737343847752, 0.01430819183588028, 0.007868045940995216, 0.014905432239174843], [0.00897589698433876, 0.013730955310165882, 0.007205736357718706, 0.010114689357578754], [0.05819056183099747, 0.020654981955885887, 0.06948365271091461, 0.025110073387622833], [0.0647226944565773, 0.9981980323791504, 0.05511751025915146, 0.05107501521706581], [0.06346341222524643, 0.9840477108955383, 0.036054577678442, 0.07510750740766525]]	CC	0.925	0.628
NCBI genome	GCA_000259025.1	AJHI01000009.1_689	Cas8	VVGNAAALDVFKFLSLQYQGKNLLNWLTEDSAEAVQALSDNAEQAREWRQAFIGITAVKGAPASHSLAKQLYFPLPGSGYHLLAPLFPTSLVHHVHALLREARFGDAAKAAREARSRQESWPHGFSEYPNLAIQKFGGTKPQNISQLNSERYGENWLLPSLPPHWQRQDQRAPIRHSSVFEHDFGRSPEVSRLTRTLQRLLAKTRHNNFTIRRYRAQLVGQICDEALQYAARLRELEPGWSATPGCQLHDAEQLWLDPLRAQTDETFLQRRLRGDWPAEVGNRFANWLNRAVSSDSQILGSPEAAQWSPELSKELTMFKEILEDERD	CRISPR-Cas	[['AJHI01000009.1_1:1', 'ATGATCGACCCAGCAGACAAGCAAACCCAAGC'], ['AJHI01000009.1_1:2', 'TTTCAGGGCACGCCTTATCTCGGCCTGATCTT'], ['AJHI01000009.1_1:3', 'ATCCCGCAAAGCCCCGCAGGACAATGCCTTGAT'], ['AJHI01000009.1_1:4', 'GAGGTCCAGGAGCTACGCCGCCAGGCCTATCG'], ['AJHI01000009.1_1:5', 'TGTCTCCGGCTAAATGTCCGCCGCCCTGGAAT'], ['AJHI01000009.1_1:6', 'TCGCCGCCCTCCATGGTCTGGCTCAGTTGGCC'], ['AJHI01000009.1_1:7', 'TGCAGGTCATAGGCGTATTCGAAGGACAGGCT'], ['AJHI01000009.1_1:8', 'AGCAGTTCGAATTCGTCATCCAGTTCTAAGGT'], ['AJHI01000009.1_1:9', 'TGTCCCGAAGTTCATAAGCGGGCTTCGGGCGA']]	9	0			[[0.012797599658370018, 0.022819759324193, 0.02169252373278141, 0.011072696186602116], [0.00480621075257659, 0.004775215871632099, 0.0056960321962833405, 0.0035784365609288216], [0.007234132848680019, 0.012203950434923172, 0.010456446558237076, 0.007312261965125799], [0.015516041778028011, 0.03668874502182007, 0.028414100408554077, 0.01603987067937851], [0.0021569340024143457, 0.003022886347025633, 0.0025895999278873205, 0.0025215190835297108], [0.01209433563053608, 0.025867601856589317, 0.012997521087527275, 0.020394377410411835], [0.015003806911408901, 0.03045687824487686, 0.016615811735391617, 0.014600887894630432], [0.06204462796449661, 0.021599670872092247, 0.06190089136362076, 0.022724857553839684], [0.05366506800055504, 1.2442858219146729, 0.049680568277835846, 0.03315909579396248], [0.057344309985637665, 1.0085419416427612, 0.04671173542737961, 0.06584194302558899]]	CC	0.8096
NCBI genome	GCA_000264095.1	AJWO01000014.1_66	Cas8	MEKTALIQFITDYIASRRQPKIDAFEKEAAKRLEQGEDASVIALERQELEARYLPRNWLTDAAKRAGQIKLVTHGAKFSHGDSKASSFYLETSANESYLNTASLANVATDAIGNAAALDVAKLLQTDVNGDSLLASLKRGDYQALSTFAEDKVQLELWVAGFSQAWTTGRPSSHKLAKQIYFPVADGYHLLCPLFSSSLAQAMYEKLTAVRFSEESKAIRDARKAGKWHSQPDIWFPNLAEMHFGGTKPQNISLLNSVRGGRVWLLPSMPPTWATLDRAPQNMRSIFSLRGDFNRAASGIVAQMTYLLKVDINNVHIRTVRAKYIDELIDLLFMQASAFQQEKWQGWSAQSPDLPRHQQLWLDPWRSLSDETFKQEREKNDWQVTVADDFARWLNYRLKKSSFDVGAVEQKEWRSQSLFAQRMREMEAVLQEALK	CRISPR-Cas	[['AJWO01000014.1_1:1', 'ACCGGGGCTATATTCACCGAACGCCAGCAAAA'], ['AJWO01000014.1_1:2', 'GGAAATCTAAAAAAATTTATTGGCGATACAAG'], ['AJWO01000014.1_1:3', 'CGAAGCCGTTGCGGATCTTTAACAGCGCCACG'], ['AJWO01000014.1_1:4', 'GCTGTAAATTGGCTGACCGTCGCAAAATGAGG'], ['AJWO01000014.1_1:5', 'CGGCATATAGGGCGGCAGATTCCTCGGTCCGAT'], ['AJWO01000014.1_1:6', 'TGGCGGCGACGGACTACAACCGCCGCAACTCT'], ['AJWO01000014.1_1:7', 'AGTGCCAGTGCTGCGCATGCATCTGAAACCAA'], ['AJWO01000014.1_1:8', 'CGCAGACAACGGGCCGCGTCGCTACAACGTGCT'], ['AJWO01000014.1_1:9', 'TCGCCGAGATAACTGCGCACCTCGCGATCTGC'], ['AJWO01000014.1_1:10', 'GGTACGCTCGGAACACAGCGGGCAGCACTAAC'], ['AJWO01000014.1_1:11', 'AACTGGCGCGACGTCCGGGGCAAACCTGGTGG'], ['AJWO01000014.1_1:12', 'CTGAACGTTGAAGAGTGCGACCGTCTCTCCTT']]	12	6	[[0.721, 0.361, 0.0, 0.0], [0.09, 0.18, 0.0, 0.27], [0.125, 0.125, 0.499, 0.0], [0.5, 0.0, 0.0, 0.5], [0.035, 0.035, 0.035, 0.104], [0.0, 0.27, 0.09, 0.18], [0.27, 0.09, 0.0, 0.18], [0.014, 0.027, 0.027, 0.014], [0.0, 1.125, 0.225, 0.0], [0.0, 0.721, 0.0, 0.361]]	ANNNNNNNCC	[[0.0018209192203357816, 0.0021684581879526377, 0.0020456905476748943, 0.0016565497498959303], [0.0020114388316869736, 0.001625437056645751, 0.001955034676939249, 0.0016239495016634464], [0.0013078096089884639, 0.0016244689468294382, 0.0014308789977803826, 0.0013184690615162253], [0.003377878339961171, 0.004956355318427086, 0.003879380412399769, 0.003648791927844286], [0.0014142266009002924, 0.0014797692419961095, 0.0012658489868044853, 0.0016257789684459567], [0.010238464921712875, 0.014557120390236378, 0.007960109040141106, 0.015412967652082443], [0.009269969537854195, 0.013854851946234703, 0.007140577770769596, 0.010416148230433464], [0.05884586274623871, 0.020301857963204384, 0.07001780718564987, 0.025764400139451027], [0.062292926013469696, 1.0261873006820679, 0.05369986221194267, 0.051391102373600006], [0.06282822042703629, 1.0026721954345703, 0.035433243960142136, 0.07410206645727158]]	CC	0.9253	0.422
NCBI genome	GCA_000264175.1	AJWU01000157.1_18	Cas8	MEKTALIQFITEYIASRRQPKIDAFEKEAAKRVEQGEDASVIAQERQELEARYLPRNWLTDAAKRAGQIKLVTHGAKFSHGDSKASSFYLETSANESYLNTASLANVATDAIGNAAALDVAKLLQTDVNGDSLLASLKRGDYQALSTFAEDKVQLELWVAGFSQAWTTGRPSSHKLAKQIYFPVADGYHLLCPLFSSSLAQAMYEKLTAVRFSEESKAIRDARKAGKWHSQPDIWFPNLAEMHFGGTKPQNISLLNSVRGGRVWLLPSMPPTWATLDRAPQNMRSIFSLRGDFNRAASGIVAQMTYLLKVDINNVHIRTVRAKYIDELIDLLFMQASAFQQEKWQGWSAQSPDLPRHQQLWLDPWRSLSDETFKQEREKNDWQVTVADDFARWLNYRLKKSSFDVGAVEQKEWRSQSLFAQRMREMEAVLQEALK	CRISPR-Cas	[['AJWU01000157.1_2:1', 'AAGGAGAGACGGTCGCACTCTTCAACGTTCAG'], ['AJWU01000157.1_2:2', 'TGGCGGCAGGAGGGAGGACTGCTGCGCCATCA'], ['AJWU01000157.1_2:3', 'TTGTGCCTGTTTTATGCGGGCGCTCTGGTTTC'], ['AJWU01000157.1_2:4', 'ACGCTGCGCAGTACCCTGACCGGTGCGAACGT'], ['AJWU01000157.1_2:5', 'GGTTTCGCCTCAATGATCTGCATATGGCGTCA']]	5	0			[[0.0011893563205376267, 0.0013631461188197136, 0.001288750907406211, 0.001093414961360395], [0.0017594133969396353, 0.0014211686793714762, 0.001700397115200758, 0.0014528298052027822], [0.0008504242287017405, 0.0010090487776324153, 0.0009007593034766614, 0.0008517553214915097], [0.0025270364712923765, 0.0035048038698732853, 0.0027666117530316114, 0.0027303772512823343], [0.0014101809356361628, 0.0014293098356574774, 0.0012410480994731188, 0.0015960681485012174], [0.00939172226935625, 0.012597126886248589, 0.007183324079960585, 0.013653202913701534], [0.008810250088572502, 0.012499556876718998, 0.0065259775146842, 0.00987348984926939], [0.05250689014792442, 0.01901673525571823, 0.06330448389053345, 0.024887418374419212], [0.06848549842834473, 0.8907392621040344, 0.05688747391104698, 0.05722177028656006], [0.06752517819404602, 0.9326115250587463, 0.03598513454198837, 0.07730467617511749]]	CC	0.928
NCBI genome	GCA_000271365.1	CP003149.1_2609	Cas8	MTSPLPTPTWQELRQFIESFIQERLQGKLDKLHPDEDDKRQTLLATHRREAWLADAARRVGQLQLVTHTLKPIHPDARGSNLHSLPQAPGQPGLAGSHELGDRLVSDVVGNAAALDVFKFLSLQYQGKNLLNWLTEDSAEAVQALSDNAEQAREWRQAFIGITAVKGAPASHSLAKQLYFPLPGSGYHLLAPLFPTSLVHHVHALLREARFGDAAKAAREARSRQESWPHGFSEYPNLAIQKFGGTKPQNISQLNSERYGENWLLPSLPPHWQRQDQRAPIRHSSVFEHDFGRSPEVSRLTRTLQRLLAKTRHNNFTIRRYRAQLVGQICDEALQYAARLRELEPGWSATPGCQLHDAEQLWLDPLRAQTDETFLQRRLRGDWPAEVGNRFANWLNRAVSSDSQILGSPEAAQWSPELSKELTMFKEILEDERD	CRISPR-Cas	[['CP003149.1_3:1', 'GACGGCGATGCGGCAACCCTAGCGGCGTCGAA'], ['CP003149.1_3:2', 'GGCTTCCGAATCGGAAATCTCGACCAGTACGA'], ['CP003149.1_3:3', 'TCCTTGCCGCTCAGCTCGCCGATCTGCTTGTA'], ['CP003149.1_3:4', 'ACAAGATATCCCTGCTATGCCTCGCGGGGAAA'], ['CP003149.1_3:5', 'TGCCAGGAGCCCTCCAGATTAGGGGCGTCCGG'], ['CP003149.1_3:6', 'GAGTACGAAGACGGCCGGCGAGATGATTCCGG'], ['CP003149.1_3:7', 'CCAGTTGATCCGCCTGCTGGAGATCGTCCCGA'], ['CP003149.1_3:8', 'GCCCAAGGTCTTGCGGTTCTCCGGCTCGTCGC'], ['CP003149.1_3:9', 'CGGCTGTTGGGGTTGAACGTCATGCCCGCTTT'], ['CP003149.1_3:10', 'AATAACCAGCATCGCCCTGCTCCGTAGGAAAA'], ['CP003149.1_3:11', 'GATGACTTCTGCGGTTGTGAAGTTCTTCGAGT'], ['CP003149.1_3:12', 'GTGGTGACGGCTCAGGGGAGGGCGGTGGTACT'], ['CP003149.1_3:13', 'CCGGCGTCGTAGAGTGCTTTGGCTTGCTTGAC'], ['CP003149.1_3:14', 'CGTGCCGGTCAGGCCGGTGTACGACTTCTTCA'], ['CP003149.1_3:15', 'GGCTATGGACCAGGACGCCACCACGTCGGACT'], ['CP003149.1_3:16', 'GTGCATTGATTGTGACGCTGATGTTTTCGATT']]	16	12	[[0.111, 0.186, 0.148, 0.0], [0.215, 0.086, 0.215, 0.0], [0.048, 0.388, 0.048, 0.097], [0.029, 0.146, 0.146, 0.029], [0.018, 0.072, 0.09, 0.036], [0.048, 0.388, 0.097, 0.048], [0.072, 0.09, 0.036, 0.018], [0.24, 0.0, 0.42, 0.06], [0.0, 2.0, 0.0, 0.0], [0.132, 1.454, 0.0, 0.0]]	CC	[[0.014149506576359272, 0.02542516216635704, 0.024051502346992493, 0.011650439351797104], [0.005050822161138058, 0.00474944431334734, 0.005827670451253653, 0.0036571165546774864], [0.008015068247914314, 0.014109876938164234, 0.011939865536987782, 0.008226200938224792], [0.015698352828621864, 0.037465814501047134, 0.029990006238222122, 0.01634763553738594], [0.001599666429683566, 0.0021355741191655397, 0.0018849106272682548, 0.0018531802343204618], [0.014490087516605854, 0.03369868919253349, 0.015443459153175354, 0.026578249409794807], [0.017550542950630188, 0.03991939499974251, 0.0195503868162632, 0.018891144543886185], [0.1136394813656807, 0.02149343676865101, 0.1393360197544098, 0.03837236389517784], [0.02920052595436573, 1.5272408723831177, 0.03203919529914856, 0.02529563568532467], [0.042696382850408554, 1.2141145467758179, 0.037386197596788406, 0.061339180916547775]]	CC	0.925	0.822
NCBI genome	GCA_000271985.2	CP015877.1_4046	Cas8	MTSPLPTPTWQELRQFIESFIQERLQGKLDKLHPDEDDKRQTLLATHRREAWLADAARRVGQLQLVTHTLKPIHPDARGSNLHSLPQAPGQPGLAGSHELGDRLVSDVVGNAAALDVFKFLSLQYQGKNLLNWLTEDSAEAVQALSDNAEQAREWRQAFIGITAVKGAPASHSLAKQLYFPLPGSGYHLLAPLFPTSLVHHVHALLREARFGDAAKAAREARSRQESWPHGFSEYPNLAIQKFGGTKPQNISQLNSERYGENWLLPSLPPHWQRQDQRAPIRHSSVFEHDFGRSPEVSRLTRTLQRLLAKTRHNNFTIRRYRAQLVGQICDEALQYAARLRELEPGWSATPGCQLHDAEQLWLDPLRAQTDETFLQRRLRGDWPAEVGNRFANWLNRAVSSDSQILGSPEAAQWSQELSKELTMFKEILEDERD	CRISPR-Cas	[['CP015877.1_2:1', 'TCGCCCGAAGCCCGCTTATGAACTTCGAGACA'], ['CP015877.1_2:2', 'CTAAAAGGCCTTTTAAAGCCTTTTAAAGGTAA'], ['CP015877.1_2:3', 'ACATGGCACAGGAAACGTACTTCTACGGGCAA'], ['CP015877.1_2:4', 'GCTCTGCCCTTGTCATCCCGCTCTTCGCCAGA'], ['CP015877.1_2:5', 'GAGCGACACCACCAGATCATGTATCCGCGGGA'], ['CP015877.1_2:6', 'CAGGTGCCGGAGCAGTTCGACCCGTCGATGTT'], ['CP015877.1_2:7', 'AACGTCTGCACATTATGCGAAGCCTAGGGTGT'], ['CP015877.1_2:8', 'AGCGACGTGGTCAACCTGCCGCAGCCCTATGA'], ['CP015877.1_2:9', 'AAAGCCGGCCTCGCGCACCGACTTGGCAGCCT'], ['CP015877.1_2:10', 'AACGTGTACCCGCGCGGCGGCCATCTGCACCA'], ['CP015877.1_2:11', 'CCCTTTGCGCTTGTTATCGTCCCGTGCTCCTC'], ['CP015877.1_2:12', 'CGAGTTGTCCGGTTTCGCAGATCGCTGGTACT'], ['CP015877.1_2:13', 'GAGTCGGGCATCATGACGCAGGCGCAATGCGA']]	13	12	[[0.032, 0.225, 0.064, 0.064], [0.073, 0.044, 0.015, 0.044], [0.048, 0.048, 0.036, 0.012], [0.012, 0.048, 0.048, 0.036], [0.036, 0.018, 0.09, 0.072], [0.014, 0.027, 0.014, 0.027], [0.036, 0.072, 0.09, 0.018], [0.135, 0.068, 0.023, 0.045], [0.16, 0.719, 0.0, 0.08], [0.225, 1.125, 0.0, 0.0]]	CC	[[0.014905277639627457, 0.027589574456214905, 0.02607031725347042, 0.012335809879004955], [0.005577240604907274, 0.00535148149356246, 0.006611424032598734, 0.00402376102283597], [0.008293070830404758, 0.0146994199603796, 0.012485899031162262, 0.008470067754387856], [0.01653117872774601, 0.04070582613348961, 0.032537806779146194, 0.017206499353051186], [0.001864875084720552, 0.002544629853218794, 0.0022728615440428257, 0.0021565367933362722], [0.014359735883772373, 0.03394629806280136, 0.015717271715402603, 0.026339156553149223], [0.018691809847950935, 0.0442790761590004, 0.021389758214354515, 0.0201810821890831], [0.11757486313581467, 0.021850286051630974, 0.14504384994506836, 0.03831100836396217], [0.032492056488990784, 1.489492654800415, 0.03485888987779617, 0.026210283860564232], [0.043423719704151154, 1.209732174873352, 0.037287645041942596, 0.06138695403933525]]	CC	0.927	0.814
NCBI genome	GCA_000275625.1	AFRY01000001.1_649	Cas8	MDFFTSLLKTYEKAELADLVDHQKRSNEPVLLPIYHTSLKSNGKNIISVKLDKDGQFHKAEFMADKQMIIFPVTADSVARSGSHPAPHPLVDKFAYYSAEMGQSQYDSFHKQLNNWIDYCEEGDVKRFLTIVQQFILKPEFLTLILDSLIGPDYQNNQLKVTFCDATGKEKLIDLSACFLEFSIDQFQGFKNESVSTFKTLHQSYISFVEANREKLGICNISGREEQLTDKHRGLMGNAKIISVSNKREAYKGRFREREDVFSVGYETSEKIHLMLKYLLENKNTSTWLGSSQYLINWFSDDLTNDSRLDIVSPIFDDGLEEDDDDDTPPVITLATEDNKRIGKSFIKGQKLFANDATYYVAILNKTSNGRIALKYFRQLQASQLLTNLNKWQETYSWESRSKFGKSRLRTPTFHDILNVSYGVDRDRFLELDNDNFKSDQIQKLVASLIDGKPMPQSIVKKLGNNVKERHRYRKHWYQVEQVCLAILHKQNGEEFSPMLDHTNQNRSYLFGRLLAIFELIETLRYGLDGNNNDRITNAERYWTAYTGQPTKLMMLLENKIKPYEEPLKLNRRGSWMKLEKEKEEILELLNPLLETETMGKPLDYRFIFGYYAEKNYYYTKQNTEVTESEE	CRISPR-Cas	[['AFRY01000001.1_1:1', 'TCACATAGCAAAATGCGGTTATTGTGGTGCCCCTT'], ['AFRY01000001.1_1:2', 'GCGCATAGCTTGACTAGGCTTGTATTTATTACCG'], ['AFRY01000001.1_1:3', 'TATAATGATGGCACACTCTTCACCAATTGATACA'], ['AFRY01000001.1_1:4', 'ATCGATTTTGCAGATAAAAGGAAACATAGAGTTG'], ['AFRY01000001.1_1:5', 'ATTATTTTATTAAAGTTATCACGTAAATTTTGCAA'], ['AFRY01000001.1_1:6', 'CATTATATGAACAATGCCTTTGCGGAATTAGTT']]	6	0			[[0.018592974171042442, 0.011485601775348186, 0.01024047750979662, 0.020345741882920265], [0.025379246100783348, 0.013044994324445724, 0.012811434455215931, 0.025065205991268158], [0.019498849287629128, 0.011112821288406849, 0.01038868073374033, 0.019248170778155327], [0.015199528075754642, 0.01027071475982666, 0.008424772880971432, 0.01621936447918415], [0.02353360317647457, 0.01376730389893055, 0.012075674720108509, 0.026157664135098457], [0.026036031544208527, 0.01916615478694439, 0.013163049705326557, 0.03617614507675171], [0.020319528877735138, 0.01921701803803444, 0.013291755691170692, 0.034518297761678696], [0.010243921540677547, 0.03992633521556854, 0.006116924807429314, 1.7026920318603516], [0.014943985268473625, 0.03357827290892601, 0.012256626039743423, 1.6692492961883545], [0.017491888254880905, 1.5791890621185303, 0.006619750056415796, 0.05780350789427757]]	TTC	0.9707
NCBI genome	GCA_000278665.1	AFDL01000002.1_2645	Cas8	MAESIHTFLNERKELWLKDRIKKAENESAIAELQQQANDKFSLNEWLPDAAKRVTQLSMVSHPSKFSHPSAKTSSVIAKVEYCNDGYLRSGNVDYSLDVFGNAAAMDVFKFLSLALTENLTVLDGFEKQDQELKKLIAHAELDFDNLSSEFLKIKATDDSIKTDHLVKQVYFPVGEAQYHLLSILTPSGLITRLKQSVDAMRFSEETKQAKESRKKNEHHEVGYSDIFDLTVTGYGGTQPQNVSVLNSQNAGRAYLLPSCPPVLEKRTIRLPKADFFAQSLYRKNYQDSFIQLHKFMQLDLNNIDIRNAIKNIIQFVIDQILLQALKTREYAVEGWSNQDYYASLPKIQRIWLDKVHQKEREENSDWRDELSREVARWILRSYEKVISDAYTLGTGELLDVKQWVENSLQKAKEFF	CRISPR-Cas	[['AFDL01000002.1_1:1', 'TACCAAGTTATTTAAGATGGTTGGTCTTTTAG'], ['AFDL01000002.1_1:2', 'GAGTTCTTTCATAACGTAGGCTTTAATGCCTG'], ['AFDL01000002.1_1:3', 'AACGTTTCCGCAAATCTGCGAAATACTCGTTG'], ['AFDL01000002.1_1:4', 'AATATAGTGGCATCTTCGAGAGTTAAAGGCGG'], ['AFDL01000002.1_1:5', 'ATCAGAATTTTGTTTACAAGTTCTAAGCGGGA'], ['AFDL01000002.1_1:6', 'AGTTTGAACATCTAATAATTGAGCTGTAATAC'], ['AFDL01000002.1_1:7', 'GCCTCCAATTGATCCAATTGATCAACCTCCAT'], ['AFDL01000002.1_1:8', 'ATAAGAAAGCATAATGGTATAGATCGTCTCCA'], ['AFDL01000002.1_1:9', 'AGAAAGGTCAGGCGCGACGAGTCGCTGCCCGC'], ['AFDL01000002.1_1:10', 'CAAACGTGGGTTACATCTAGTTGCCTGAGGAG'], ['AFDL01000002.1_1:11', 'AATAAAAGATAGTGAACTAGTACACATAATTC'], ['AFDL01000002.1_1:12', 'ATATGGTGGTTGTTATAAACCGCCTAATGATA'], ['AFDL01000002.1_1:13', 'ATTAGAAGACGTGGACTCCCCCAACCTTTCAA'], ['AFDL01000002.1_1:14', 'TTTGCGCTCTTGCGGTTATTATCAAAGACCTC'], ['AFDL01000002.1_1:15', 'AGCATGTGCTAAATCAGGGAAAAGAAAAGCCA'], ['AFDL01000002.1_1:16', 'TAATTATAATCGCAATAGCTTCAATACTCCTA'], ['AFDL01000002.1_1:17', 'AGTGCGTGAACATTATTCTTTCTGCATCAGCT'], ['AFDL01000002.1_1:18', 'CGGTACGTTCAACGGTCAGCAGATTTGTGTTA'], ['AFDL01000002.1_1:19', 'ATTAATAGTAATCGTAGTGGCGGTGTGTCAAT'], ['AFDL01000002.1_1:20', 'TTAACTTGCTTACGGCCAACACCTGTAATCAA'], ['AFDL01000002.1_1:21', 'AGCCAACTTAATAGTAGAAAGGTAATGCCCTT'], ['AFDL01000002.1_1:22', 'TACCAAACCAATCAGCAATGGAAAAACCACCG'], ['AFDL01000002.1_1:23', 'TATAAAACGCGCAAAAAAATATAAGGGACGTA'], ['AFDL01000002.1_1:24', 'TTAAACTGATTTACAAGCTTGATCAGTAGGCC'], ['AFDL01000002.1_1:25', 'ATAAAGCGCACAACCCATTGATTTGTATTTTT'], ['AFDL01000002.1_1:26', 'AGCAAATAGATCAACTGGTGCGCCCTGTGAAT'], ['AFDL01000002.1_1:27', 'GAGATTCAAGTTTCACCGGATGGCACAAGTAA'], ['AFDL01000002.1_1:28', 'GTAAAAAAGAGCATTTCCAGCAAAAATTGACGA'], ['AFDL01000002.1_1:29', 'TTTAAAGCTAAATGAGGGTTAAACCTAAGAAA'], ['AFDL01000002.1_1:30', 'AACGTGAACAATTGTTTTAGCTTTGAACATTA'], ['AFDL01000002.1_1:31', 'GTTACTGGGTTGCGGAATATATTCGCAATTAT'], ['AFDL01000002.1_1:32', 'ATTTTGATCTTTACTTATTCTCGCTTCAAACA']]	32	19	[[0.18, 0.018, 0.072, 0.072], [0.033, 0.038, 0.016, 0.016], [0.038, 0.016, 0.016, 0.033], [0.126, 0.016, 0.047, 0.11], [0.033, 0.02, 0.02, 0.053], [0.018, 0.01, 0.01, 0.01], [0.072, 0.072, 0.018, 0.18], [0.025, 0.011, 0.014, 0.018], [0.0, 1.613, 0.0, 0.09], [0.074, 1.261, 0.0, 0.074]]	CC	[[0.018314920365810394, 0.010537935420870781, 0.009769820608198643, 0.017421904951334], [0.02507086470723152, 0.011871584691107273, 0.01356439758092165, 0.02376561053097248], [0.012996630743145943, 0.008212896063923836, 0.007604965940117836, 0.012661512941122055], [0.025912275537848473, 0.018862029537558556, 0.012080520391464233, 0.032974835485219955], [0.04104110598564148, 0.021297043189406395, 0.016909155994653702, 0.049059849232435226], [0.03744550421833992, 0.028007755056023598, 0.014542652294039726, 0.05274220183491707], [0.029802463948726654, 0.024356747046113014, 0.011163589544594288, 0.034588348120450974], [0.07537483423948288, 0.01718784123659134, 0.04597458615899086, 0.03499269858002663], [0.02560768462717533, 1.5191410779953003, 0.016582073643803596, 0.04746915027499199], [0.02405068278312683, 1.5532922744750977, 0.007702088449150324, 0.05388239026069641]]	CC	0.9487	0.953
NCBI genome	GCA_000279285.1	ALED01000027.1_68	Cas8	MQTLKELIASNPDDLTTELKRAFRPLTPHIAIDGNELDALTILVNLTDKTDDQKDLLDRAKCKQKLRDEKWWASCINCVNYRQSHNPKFPDIRSEGVIRTQALGELPSFLLSSSKIPPYHWSYSHDSKYVNKSAFLTNEFCWDGEISCLGELLKDADHPLWNTLKKLGCSQKTCKAMAKQLADITLTTINVTLAPNYLTQISLPDSDTSYISLSPVASLSMQSHFHQRLQDENRHSAITRFSRTTNMGVTAMTCGGAFRMLKSGAKFSSPPHHRLNSKRSWLTSEHVQSLKQYQRLNKSLIPENSRIALRRKYKIELQNMVRSWFAMQDHTLDSNILIQHLNHDLSYLGATKRFAYDPAMTKLFTELLKRELSNSINNGEQHTNGSFLVLPNIRVCGATALSSPVTVGIPSLTAFFGFVHAFERNINRTTSSFRVESFAICVHQLHVEKRGLTAEFVEKGDGTISAPATRDDWQCDVVFSLILNTNFAQHIDQDTLVTSLPKRLARGSAKIAIDDFKHINSFSTLETAIESLPIEAGRWLSLYAQSNNNLSDLLAAMTEDHQLMASCVGYHLLEEPKDKPNSLRGYKHAIAECIIGLINSITFSSETDPNTIFWSLKNYQNYLVVQPRSINDETTDKSSL	CRISPR-Cas	[['ALED01000027.1_1:1', 'TTACAGGACGCTTTGGCTTCATTGCTTTTCAG'], ['ALED01000027.1_1:2', 'TTAAAGATCCAAGTTTTGTCTATGTCCTCAAT'], ['ALED01000027.1_1:3', 'ATCCAACGTGCTTTAGGGCACTCTGAACCATC']]	3	0			[[0.005673731677234173, 0.007583289872854948, 0.007482600398361683, 0.0047993892803788185], [0.0028829665388911963, 0.002316740807145834, 0.003233108203858137, 0.003164387308061123], [0.0008887400617823005, 0.0009983837371692061, 0.0009349227184429765, 0.0008214486879296601], [0.005646037869155407, 0.00942364614456892, 0.006787184160202742, 0.00635421322658658], [0.0027733673341572285, 0.002640678081661463, 0.0022383802570402622, 0.0031624073162674904], [0.01639699749648571, 0.029778240248560905, 0.011908755637705326, 0.02354861982166767], [0.026599574834108353, 0.03399023786187172, 0.07258813828229904, 0.024403182789683342], [0.21392853558063507, 0.10182037949562073, 0.06891193985939026, 0.01501280628144741], [0.010164245963096619, 1.59953773021698, 0.0066658747382462025, 0.06293600797653198], [0.024970458820462227, 1.131353497505188, 0.08839838206768036, 0.045083388686180115]]	CC	0.7417
NCBI genome	GCA_000284495.1	CU651637.1_788	Cas8	MEKTALIQFITEYIASRRQPKIDAFEKEAAKRVEQGEDASVIAQERQELEARYLPRNWLTDAAKRAGQIKLVTHGAKFSHGDSKASSFYLETSANESYLNTASLANVATDAIGNAAALDVAKLLQTDVNGDSLLASLKRGDYQALSTFAEDKVQLELWVAGFSQAWTTGRPSSHKLAKQIYFPVADGYHLLCPLFSSSLAQAMYEKLTAVRFSEESKAIRDARKAGKWHSQPDIWFPNLAEMHFGGTKPQNISLLNSVRGGRVWLLPSMPPTWATLDRAPQNMRSIFSLRGDFNRAASGIVAQMTYLLKVDINNVHIRTVRAKYIDELIDLLFMQASAFQQEKWQGWSAQSPDLPRHQQLWLDPWRSLSDETFKQEREKNDWQVTVADDFARWLNYRLKKSSFDVGAVEQKEWRSQSLFAQRMREMEAVLQEALK	CRISPR-Cas	[['CU651637.1_2:1', 'TGAAAGTTGACGCCAGCGGCGACCCGCGTCAC'], ['CU651637.1_2:2', 'AAGGCAAGTGATGGCGAAATTACCCGCGCAAT'], ['CU651637.1_2:3', 'AAATTGGGGACACTTTCTTCTACCTCTTTTGT'], ['CU651637.1_2:4', 'TCAATGCTGCTAAACGCGCACATGAAGAGTCA'], ['CU651637.1_2:5', 'GCGCACGGCGTGGCGACAGAGAGCACGCCCGC'], ['CU651637.1_2:6', 'AGTTCGGCATGAGCAGCTCCTCTGTAGTCAGA'], ['CU651637.1_2:7', 'AGCCAAAATAATGCGTCGCTTTCTGACATTTT'], ['CU651637.1_2:8', 'TCGAGCGTACCAGGTTTACTGTCGTCATATAC'], ['CU651637.1_2:9', 'ACAGAACAGGCGAAAGAAAGGGTACGCAGTAA'], ['CU651637.1_2:10', 'TGGATTCCAAACCGCCCACCAACAAAAACAGGT'], ['CU651637.1_2:11', 'GATACGATCGAATTTAGTCACTGAATACCCCC'], ['CU651637.1_2:12', 'GGGTTGCGCAATGGGCTGGCCGACGAACGCGG'], ['CU651637.1_2:13', 'AGGTCGTAAACCCCATTTTCAAAACCAATCAG'], ['CU651637.1_2:14', 'TGTGGCGCTGATGCGTCTGGGCGTCTTTGTAC'], ['CU651637.1_2:15', 'GCGCGCAGTGCCTGATAATCAATTTTGCTCAT'], ['CU651637.1_2:16', 'AGTTCGCGGCAGACATACACGCCGGGAGTTTT'], ['CU651637.1_2:17', 'GTTCGACGATTGAGTCCGCCGCTGTTGTTTGAT'], ['CU651637.1_2:18', 'CGGCGGACCACTCATCATCGTATAAATCTTTC'], ['CU651637.1_2:19', 'GCAAACGGAATTAGCAGCAGCATGATCAAAGA'], ['CU651637.1_2:20', 'GACGAATGCCGCACACCAGGGCGTCTCGTCGT'], ['CU651637.1_2:21', 'CTGGAGGCGCTCACACTCACGCGGAGTGAGAC'], ['CU651637.1_2:22', 'GAATATTTTGGAAAAATAGCTATCAATCCGGG']]	22	12	[[0.031, 0.187, 0.125, 0.031], [0.014, 0.027, 0.014, 0.027], [0.18, 0.09, 0.27, 0.0], [0.018, 0.036, 0.072, 0.09], [0.007, 0.014, 0.01, 0.01], [0.047, 0.028, 0.019, 0.019], [0.048, 0.048, 0.036, 0.012], [0.045, 0.023, 0.135, 0.068], [0.0, 0.892, 0.0, 0.297], [0.048, 0.388, 0.048, 0.097]]	CN	[[0.001170142088085413, 0.0013391405809670687, 0.0012660749489441514, 0.001075881882570684], [0.0017591767245903611, 0.0014195903204381466, 0.0016983016394078732, 0.0014531663618981838], [0.0008380020153708756, 0.0009930054657161236, 0.0008866000571288168, 0.0008393136085942388], [0.002505643293261528, 0.0034699407406151295, 0.0027388406451791525, 0.002708585001528263], [0.0014259712770581245, 0.001443325076252222, 0.0012532222317531705, 0.0016139887738972902], [0.00940476730465889, 0.012597697786986828, 0.007183649577200413, 0.013667162507772446], [0.008820945397019386, 0.012499460950493813, 0.006522743497043848, 0.00988426897674799], [0.052463747560977936, 0.0189964696764946, 0.06319072097539902, 0.024873042479157448], [0.06851070374250412, 0.8906322717666626, 0.05682510882616043, 0.05727079138159752], [0.06751827895641327, 0.93251633644104, 0.03594633936882019, 0.07737230509519577]]	CC	0.928	0.65
NCBI genome	GCA_000285375.1	HE572566.1_430	Cas8	MEKTALIQFITEYIASRRQPKIDAFEKEAAKRVEQGEDASVIAQERQELEARYLPRNWLTDAAKRAGQIKLVTHGAKFSHGDSKASSFYLETSANESYLNTASLANVATDAIGNAAALDVAKLLQTDVNGDSLLASLKRGDYQALSTFAEDKVQLELWVAGFSQAWTTGRPSSHKLAKQIYFPVADGYHLLCPLFSSSLAQAMYEKLTAVRFSEESKAIRDARKAGKWHSQPDIWFPNLAEMHFGGTKPQNISLLNSVRGGRVWLLPSMPPTWATLDRAPQNMRSIFSLRGDFNRAASGIVAQMTYLLKVDINNVHIRTVRAKYIDELIDLLFMQASAFQQEKWQGWSAQSPDLPRHQQLWLDPWRSLSDETFKQEREKNDWQVTVADDFARWLNYRLKKSSFDVGAVEQKEWRSQSLFAQRMREMEAVLQEALK	CRISPR-Cas	[['HE572566.1_2:1', 'AAGGAGAGACGGTCGCACTCTTCAACGTTCAG'], ['HE572566.1_2:2', 'TGGCGGCAGGAGGGAGGACTGCTGCGCCATCA'], ['HE572566.1_2:3', 'TTGTGCCTGTTTTATGCGGGCGCTCTGGTTTC'], ['HE572566.1_2:4', 'ACGCTGCGCAGTACCCTGACCGGTGCGAACGT'], ['HE572566.1_2:5', 'GGTTTCGCCTCAATGATCTGCATATGGCGTCA']]	5	0			[[0.0011922005796805024, 0.0013665310107171535, 0.0012921482557430863, 0.0010958960046991706], [0.0017600173596292734, 0.0014217430725693703, 0.0017012921161949635, 0.001453328412026167], [0.000850593438372016, 0.001009249477647245, 0.0009011034271679819, 0.0008518727263435721], [0.0025299862027168274, 0.003510073060169816, 0.0027708555571734905, 0.002734231762588024], [0.001407443662174046, 0.001426491653546691, 0.0012389037292450666, 0.0015929212095215917], [0.009381859563291073, 0.012584667652845383, 0.0071775340475142, 0.013635536655783653], [0.008822525851428509, 0.012518499977886677, 0.006532676983624697, 0.009884831495583057], [0.05258895084261894, 0.019023219123482704, 0.06337246298789978, 0.02490806207060814], [0.06858280301094055, 0.8898298144340515, 0.05688491463661194, 0.05721920356154442], [0.06751678884029388, 0.932495653629303, 0.03598066419363022, 0.07733282446861267]]	CC	0.928
NCBI genome	GCA_000285775.1	CAGJ01000014.1_52	Cas8	MILSALADYYHRLLDDPTSGIAAPGYSQEKIGYTIVLDGGGRVVAVEDEHDYDSKKRVAKALSVPQPEKRTVAVKSNFLWDKTSYALGVSASSKRSAQEHAAFKTLHQQALGGSEDPGLRALLTFLDTWSPAQFADHPQFSRHGEALLDTNLVFRLEGDTGYLHQRATARAAWERLQGQSADGASGMCLVSGLRAPLARLHPPIKGFESTGSSIVSFNADAYISYRGSLLKVQSKHKENDSGANAPISKSAAFAYTTALNHLLRRDPRNRQRVQIGDTTVVFWAQARTTAHAEEAEDLIADFLRGGETEGPGIADGQATQRLHLALEQVRQARPLREMDDALDDDARIFVLGLAPNASRLSIRFWETQTLAGFAARLAAHYQDLKLEPPAWKRAPTPQFLALQTAPVYGEHGKPKAEDVSPLLAGELTRAILAGTRYPRSLLGGIVVRFRADGQVNPLRVALCRAVLAREARLDTQQGLSSTKGEPPVSLDTANTDPGYLLGRLFSSLENLQRTALGGQVNATIRDRYYGAASATPASIFPVLLRNAQNHFGKLRKDKAGLAVNLEKEVGQIIDALPASFPRSLPIHEQGRFAIGYYHQTQARFARNNGQDAPDTASEGEPT	CRISPR-Cas	[['CAGJ01000014.1_1:1', 'TTCCTTCTGCTGTGCGATCTCGCCGCATATGGCATG'], ['CAGJ01000014.1_1:2', 'ACGCGTCAGACGACCGGGACGGCGACGAACTCAG'], ['CAGJ01000014.1_1:3', 'GTGCTATGGCCGCCAATGCAACAAGGCAGAGCTG'], ['CAGJ01000014.1_1:4', 'GATGCGGGCATCCAAGTCTTTCCAGCCCTGAACCA'], ['CAGJ01000014.1_1:5', 'GCCCATGGCCGCGCCCATCACATACGCCAGTACGG'], ['CAGJ01000014.1_1:6', 'GCGTTGGCTCGATCGGTGTGATCGTGACCCATATC'], ['CAGJ01000014.1_1:7', 'CGTGTGCCACCTTGTAGCGCGCTCGCTGCGTGAG'], ['CAGJ01000014.1_1:8', 'GTGAAGGATCGTGAAGCCCTCGTTCTTGCGGAA'], ['CAGJ01000014.1_1:9', 'CTATGAGGCCATGAGCGACGTCAACACCGGTACTG'], ['CAGJ01000014.1_1:10', 'GCACCTGATCCGCGCTATAGCGCGCCAGCTCTGCA'], ['CAGJ01000014.1_1:11', 'TCCGCGACCTCACCTAATAGTGGTTTGGTGATTT'], ['CAGJ01000014.1_1:12', 'AAGGCGGAACGCACCGAATCCACCCATAACGTGGA']]	12	3	[[0.0, 0.138, 0.138, 0.138], [0.0, 0.138, 0.138, 0.138], [0.138, 0.138, 0.138, 0.0], [0.138, 0.138, 0.0, 0.138], [0.138, 0.0, 0.138, 0.138], [0.0, 0.0, 0.721, 0.361], [0.361, 0.721, 0.0, 0.0], [0.0, 0.721, 0.361, 0.0], [0.0, 0.721, 0.0, 0.361], [0.721, 0.361, 0.0, 0.0]]	GCCCA	[[0.0214998796582222, 0.06196942180395126, 0.06257756054401398, 0.022942444309592247], [0.005702652502804995, 0.006702573038637638, 0.00843106023967266, 0.005146888084709644], [0.003357779234647751, 0.004680917132645845, 0.00401677330955863, 0.0032890168949961662], [0.021031124517321587, 0.05858142301440239, 0.06337255984544754, 0.023086896166205406], [0.0061388700269162655, 0.007853172719478607, 0.009258948266506195, 0.0055881403386592865], [0.005872374400496483, 0.010310114361345768, 0.00875034648925066, 0.007057542912662029], [0.014333100989460945, 0.030551308766007423, 0.032048776745796204, 0.015604082494974136], [0.02286176010966301, 0.045421671122312546, 0.020155740901827812, 1.5233765840530396], [0.03492775559425354, 0.09945134073495865, 0.05207556486129761, 0.9078637957572937], [0.017070738598704338, 0.9033550024032593, 0.043041735887527466, 0.1423308402299881]]	TTC	0.9214	0.169
NCBI genome	GCA_000286615.1	AFDN01000001.1_2219	Cas8	MAESIHTFLNERKELWLKDRIKKAENESAIAELQQQANYKFSLNEWLPDAAKRVTQLSMVSHPSKFSHPSAKTSSVIAKVEYCNDGYLRSGNVDYSLDVFGNAAAMDVFKFLSLALTENLTVLDGFEKQDQELKKLIAHAELDFDNLSSEFLKIKATDDSIKTDHLVKQVYFPVGEAQYHLLSILTPSGLITRLKQSVDVMRFSEETKQAKESRKKNEHHEVGYSDIFDLTVTGYGGTQPQNVSVLNSQNAGRAYLLPSCPPVLEKRTIRLPKTDFFAQCLYRKNYQDSFIQLHKFMQLDLNNIDIRNAIKNIIQFVIDQILLQALKTREYAVEGWSNQDYYASLPKIQRIWLDKVHQKEREENSDWRDELSREVARWILRSYEKVISDAYTLGTGELLDVKQRVENSLQKAKEFF	CRISPR-Cas	[['AFDN01000001.1_1:1', 'GTAAAAGTGACTTACCACAACCGTGGTTATTT'], ['AFDN01000001.1_1:2', 'CTTATGCTTTCTTCCGTTATCCGTACGCCAAC'], ['AFDN01000001.1_1:3', 'AAGTATTTTAAAGCATAAATCCTTTTAGCAAA'], ['AFDN01000001.1_1:4', 'AAATGACTGTGACGGGAGGTGGATCGCCTTGA'], ['AFDN01000001.1_1:5', 'GCGGTATATTGTTTTATTCTTTACTTGGAGAA'], ['AFDN01000001.1_1:6', 'TTATCCCCTACGCACTTGAAAAGATTTCCGCT'], ['AFDN01000001.1_1:7', 'ATTTCGGGCACTTATGAATAACTCGTTCAACA'], ['AFDN01000001.1_1:8', 'TGTTGGATATTGTCCAATTTCCTCATTTTTTGG'], ['AFDN01000001.1_1:9', 'TTATCGGGGTTGTGAATGGCCGGCCAATGACA'], ['AFDN01000001.1_1:10', 'AAATTTTTACCCCCATAAATAGCTTTTAGTTG'], ['AFDN01000001.1_1:11', 'TATTTTTCTAACTTTGGTTCAAGTCGTGTTCG'], ['AFDN01000001.1_1:12', 'CTCCCCACATCTTGACCAAATTGCACATCCAA'], ['AFDN01000001.1_1:13', 'TCTCGTCTTTCTCAGTCATAATCTTTGTCCAA'], ['AFDN01000001.1_1:14', 'TATTCGTGACCTTGTCCAAATCTGCGAGATAT'], ['AFDN01000001.1_1:15', 'TTTTTGGCATCTCAAGAACTTGCTCGTGCTAT'], ['AFDN01000001.1_1:16', 'ACAAAAACTCATGCCATCGTAACTGATAAAGAC'], ['AFDN01000001.1_1:17', 'AAATAGTTCCCATAATACTTGCGTAGGTTGAA'], ['AFDN01000001.1_1:18', 'CATATGTCACTTCACCATCTGAATTTCGGACA'], ['AFDN01000001.1_1:19', 'AAGGCATATTTGCAAAACCTTCACGATGAGAA'], ['AFDN01000001.1_1:20', 'TTTGCTTTGATGTTTCATTCCCAGCAATAAAA'], ['AFDN01000001.1_1:21', 'TTGCGACTTTGATTTCTACTTTAGCTATCAAA'], ['AFDN01000001.1_1:22', 'TACTGGTGGCTCATACCACTCAGGCAATTGTT'], ['AFDN01000001.1_1:23', 'GTTACATCGATACGGGTCATATTGTTGTACAA'], ['AFDN01000001.1_1:24', 'ACGTACTCAGCCAAATTGTCGGATCAGACAAC'], ['AFDN01000001.1_1:25', 'TCTTAGTGAATCACCGCCACTCTCTACTTTTA'], ['AFDN01000001.1_1:26', 'CGGAAGGGTATTTTAGAGTTAACAGAAAAAAT'], ['AFDN01000001.1_1:27', 'CCTGCCCCGAACAATATGATGCTTTTTTTCAA'], ['AFDN01000001.1_1:28', 'GATTTAAGAAAGTTTATAAGCAGTTTTAATAC'], ['AFDN01000001.1_1:29', 'ACTGGTACCCGATTTTCAACGTGGGCATGTAT'], ['AFDN01000001.1_1:30', 'TTTTAATGCACATGAAGGCCACTAATACAGAA'], ['AFDN01000001.1_1:31', 'CTGAACAGGTAACTGCTGATCTACTTGATGCT'], ['AFDN01000001.1_1:32', 'AACTTGCTCAATGATTTACGAAATCCAATTCA'], ['AFDN01000001.1_1:33', 'AATTTTATGTAACTGCTTTTAAATCCCTTTCA'], ['AFDN01000001.1_1:34', 'GATAACCCAAGCCAAGCCTATAAGTTTCAAAA'], ['AFDN01000001.1_1:35', 'CCTGTGACAACTGGTGAGTTGGTCACGCTTGG'], ['AFDN01000001.1_1:36', 'CCAATGGGCAACTTTGGAAACGCTACGCCACA'], ['AFDN01000001.1_1:37', 'CCTTCACTCACAGCGGGAGTAAATGCCTATGC'], ['AFDN01000001.1_1:38', 'ATTTCAGGCAATAAAAAACCCCGCTTTCGCAG'], ['AFDN01000001.1_1:39', 'AAATACGATATCTATAAGGGCTATGATCATGA'], ['AFDN01000001.1_1:40', 'TGGAAGTCATAGACCGTATGGTTGCGGCCCAT'], ['AFDN01000001.1_1:41', 'AGATAGAAAAGACTAAAAGCAATGATGTAACT'], ['AFDN01000001.1_1:42', 'AGATGCTGAGCAATTTCCTATTGTTGCATATT'], ['AFDN01000001.1_1:43', 'TGATATTCACACATAATTTTTATGCTTATGCT'], ['AFDN01000001.1_1:44', 'ACAAATTTTCTTGTAGCTGTATTGATGAGCAA'], ['AFDN01000001.1_1:45', 'TCAACAACAAGATATTGAACAAGACTTTGGAA'], ['AFDN01000001.1_1:46', 'CAAAACAACTTAAAGGCACCAGTTACCCCAAA'], ['AFDN01000001.1_1:47', 'CACCCGTAGTTGAATCAACACGTAAAATATAT'], ['AFDN01000001.1_1:48', 'ATTCTTGTAGTGAGATTGAATTGTATTACCAT'], ['AFDN01000001.1_1:49', 'GTATGCAAATCTTGGAGGCTTAACCGCTTTGG'], ['AFDN01000001.1_1:50', 'TATCCAATTACACGTTCAAAAACAGCGCAACA'], ['AFDN01000001.1_1:51', 'CCAAAGGCGCTTACCCTCAAAGCCTTTGATGA']]	51	30	[[0.007, 0.009, 0.007, 0.011], [0.066, 0.054, 0.012, 0.048], [0.07, 0.047, 0.035, 0.199], [0.017, 0.027, 0.017, 0.04], [0.029, 0.019, 0.013, 0.035], [0.03, 0.018, 0.012, 0.03], [0.118, 0.051, 0.017, 0.068], [0.038, 0.013, 0.029, 0.046], [0.0, 1.378, 0.0, 0.153], [0.046, 1.235, 0.046, 0.046]]	CC	[[0.012872491031885147, 0.008113624528050423, 0.007544288411736488, 0.012448301538825035], [0.020254502072930336, 0.010324801318347454, 0.011449459008872509, 0.01895316317677498], [0.009294477291405201, 0.00643573934212327, 0.005795781034976244, 0.009160437621176243], [0.01939060166478157, 0.015169776976108551, 0.00997046660631895, 0.02403644472360611], [0.03409487009048462, 0.01947891339659691, 0.015151686035096645, 0.041458941996097565], [0.032374829053878784, 0.026396162807941437, 0.01373432856053114, 0.04681561887264252], [0.025822769850492477, 0.022488679736852646, 0.010708177462220192, 0.03153461217880249], [0.03968179225921631, 0.012787998653948307, 0.024427851662039757, 0.025543978437781334], [0.0221227016299963, 1.5388513803482056, 0.01689593493938446, 0.04701705276966095], [0.02558239735662937, 1.5370301008224487, 0.009374545887112617, 0.053214237093925476]]	CC	0.9404	0.963
NCBI genome	GCA_000288155.1	ALSM01000025.1_115	Cas8	MDFFTSLLKTYEKAELADLVDHQKRNNEPVLLPIYHTSLKSNGKNIISVKLDKDGQFHKAEFMTDKQMIIFPVTADSVARSGSNPAPHPLVDKFAYYSAEMGQSQYDSFHKQLNNWIDYCEEGDVKRFLTIVQQFILKPEFLTLILDSLIGPDYQNNQLKVTFCDATGKEKLIDLSACFLEFSIDQFQGFKNESVSTFKTLHQSYISFVEANRENLGICNISGREEQLTDKHRGLMGNAKIISVSNKREAYKGRFREREDVFSVGYETSEKIHLMIKYLLENKNTSTWLGSSQYLINWFSDDLTNDSRLDIVSPIFDDGLEEDDDEDMPSVIALATEENKRIGKSFIKGQKLFANDATYYIAILNKTSNGRIALKYFRQIQASQLLTNLDKWQEKYSWESRSKSGKSRLRTPAFHDILNVSYGVDRDRFLELDNDNFKSDQVQKLVTSLIDGKPMPQSIVKKLGNNVKERHRYRKHWYQVEQVCLAILHKQNGEEFSPMLNHTNQNRSYLFGRLLAIFELIETLRYSLEGNGSDRITNAERYWTAYTGQPTKLMMLLENKIKPYEETLKLNRRGSWKKLEKEKEEILELLNPLLETETMEKPLDYRFIFGYYAEKNYYYPKQNTEVTESEE	CRISPR-Cas	[['ALSM01000025.1_2:1', 'ATAATGAATTAATAAAAAAATAATCATTATTA'], ['ALSM01000025.1_2:2', 'GCGTTGATATGAAAGGAAATTATAGAGATATGAT'], ['ALSM01000025.1_2:3', 'AAAACGGATGGTTGTATATTGCAGGCTATCAGCTA'], ['ALSM01000025.1_2:4', 'ATAATTATGGTAGTCTTATTTTTAATATAAAATA'], ['ALSM01000025.1_2:5', 'GTTTGCTCTGCGTCAAGCGTAACAGCGAGACTTA'], ['ALSM01000025.1_2:6', 'GTCTTTTCAGACAGAACATAAATGGAAATATAGTA']]	6	0			[[0.026918349787592888, 0.01484758872538805, 0.013221848756074905, 0.02946314588189125], [0.03225644677877426, 0.015326406806707382, 0.015081428922712803, 0.03213069215416908], [0.02607991360127926, 0.013506978750228882, 0.012688632123172283, 0.02523435838520527], [0.02414105460047722, 0.014346818439662457, 0.0117582306265831, 0.026061315089464188], [0.03084413707256317, 0.01679220050573349, 0.014475779607892036, 0.035117775201797485], [0.03143169358372688, 0.020977677777409554, 0.014992070384323597, 0.043689221143722534], [0.02770177647471428, 0.022579193115234375, 0.015874816104769707, 0.04659038409590721], [0.012281063012778759, 0.03729645907878876, 0.006516057066619396, 1.7005763053894043], [0.018257848918437958, 0.03695397078990936, 0.013022835366427898, 1.6307293176651], [0.019615616649389267, 1.5476453304290771, 0.0062756529077887535, 0.06275058537721634]]	TTC	0.9653
NCBI genome	GCA_000288275.1	ALTG01000002.1_110	Cas8	MDFFTSLLKTYEKAELADLVDHQKRNNEPVLLPIYHTSLKSNGKNIISVKLDKDGQFHKAEFMTDKQMIIFPVTADSVARSGSNPAPHPLVDKFAYYSAEMGQSQYDSFHKQLNNWIDYCEEGDVKRFLTIVQQFILKPEFLTLILDSLIGPDYQNNQLKVTFCDATGKEKLIDLSACFLEFSIDQFQGFKNESVSTFKTLHQSYISFVEANRENLGICNISGREEQLTDKHRGLMGNAKIISVSNKREAYKGRFREREDVFSVGYETSEKIHLMIKYLLENKNTSTWLGSSQYLINWFSDDLTNDSRLDIVSPIFDDGLEEDDDEDMPSVIALATEENKRIGKSFIKGQKLFANDATYYIAILNKTSNGRIALKYFRQIQASQLLTNLDKWQEKYSWESRSKSGKSRLRTPAFHDILNVSYGVDRDRFLELDNDNFKSDQVQKLVTSLIDGKPMPQSIVKKLGNNVKERHRYRKHWYQVEQVCLAILHKQNGEEFSPMLNHTNQNRSYLFGRLLAIFELIETLRYSLEGNGSDRITNAERYWTAYTGQPTKLMMLLENKIKPYEETLKLNRRGSWKKLEKEKEEILELLNPLLETETMEKPLDYRFIFGYYAEKNYYYPKQNTEVTESEE	CRISPR-Cas	[['ALTG01000002.1_1:1', 'ATAATGAATTAATAAAAAAATAATCATTATTA'], ['ALTG01000002.1_1:2', 'TTTAGCCGTGTTATTAAAAAAGGCAATAATCTTTT'], ['ALTG01000002.1_1:3', 'GGGGCAAGGATAGACCTTTTTAAAAGGAGGTAACAT'], ['ALTG01000002.1_1:4', 'ATAATTATGGTAGTCTTATTTTTAATATAAAATA'], ['ALTG01000002.1_1:5', 'GATTTTCTATATCCCACGAACCTAAATTCATTGAAT'], ['ALTG01000002.1_1:6', 'CAATTTTCAGACGGTACAGAAGTTAATACAGTAA'], ['ALTG01000002.1_1:7', 'ACTTCTAAAAAGTTTTACATTTGCAGACTTTATT'], ['ALTG01000002.1_1:8', 'ACGACTTAAAGATTGCGTTGAGATAGCTTATGATT'], ['ALTG01000002.1_1:9', 'CAAAAGCGAAAAAGGAGCCTAACAGATGAAATT'], ['ALTG01000002.1_1:10', 'AAAATGGTATAATAGAAGGAGCTACAAAGAAAG'], ['ALTG01000002.1_1:11', 'AATTATTACGCAAGAACACAGCCAAAATATATT'], ['ALTG01000002.1_1:12', 'TTTGAATGGGTCACCGCCCAATTCTTTAATACCT']]	12	4	[[0.0, 0.0, 0.0, 0.0], [0.0, 0.25, 0.125, 0.125], [0.5, 0.0, 0.5, 0.0], [0.25, 0.0, 0.125, 0.125], [0.892, 0.0, 0.297, 0.0], [0.892, 0.0, 0.0, 0.297], [0.0, 0.125, 0.125, 0.25], [0.297, 0.0, 0.0, 0.892], [0.125, 0.125, 0.0, 0.25], [0.25, 0.0, 0.125, 0.125]]	AANTNN	[[0.02690909057855606, 0.014846106991171837, 0.013217302039265633, 0.029453009366989136], [0.0322151780128479, 0.015316144563257694, 0.015071326866745949, 0.032105255872011185], [0.02606782130897045, 0.013500714674592018, 0.012682748958468437, 0.025210345163941383], [0.024119840934872627, 0.01433946006000042, 0.011749332770705223, 0.026035236194729805], [0.030844448134303093, 0.016788270324468613, 0.014475925825536251, 0.03510955721139908], [0.031399212777614594, 0.020956000313162804, 0.014983892440795898, 0.04363342002034187], [0.02766355127096176, 0.02255629561841488, 0.015862587839365005, 0.046520404517650604], [0.012269455939531326, 0.037315841764211655, 0.006503544747829437, 1.7006295919418335], [0.01824248768389225, 0.036922890692949295, 0.013024592772126198, 1.6309494972229004], [0.019596874713897705, 1.5476773977279663, 0.006275782361626625, 0.06276719272136688]]	TTC	0.9653	0.235
NCBI genome	GCA_000288315.1	ALTH01000032.1_112	Cas8	MDFFTSLLKTYEKAELADLVDHQKRNNEPVLLPIYHTSLKSNGKNIISVKLDKDGQFHKAEFMTDKQMIIFPVTADSVARSGSNPAPHPLVDKFAYYSAEMGQSQYDSFHKQLNNWIDYCEEGDVKRFLTIVQQFILKPEFLTLILDSLIGPDYQNNQLKVTFCDATGKEKLIDLSACFLEFSIDQFQGFKNESVSTFKTLHQSYISFVEANRENLGICNISGREEQLTDKHRGLMGNAKIISVSNKREAYKGRFREREDVFSVGYETSEKIHLMIKYLLENKNTSTWLGSSQYLINWFSDDLTNDSRLDIVSPIFDDGLEEDDDEDMPSVIALATEENKRIGKSFIKGQKLFANDATYYIAILNKTSNGRIALKYFRQIQASQLLTNLDKWQEKYSWESRSKSGKSRLRTPAFHDILNVSYGVDRDRFLELDNDNFKSDQVQKLVTSLIDGKPMPQSIVKKLGNNVKERHRYRKHWYQVEQVCLAILHKQNGEEFSPMLNHTNQNRSYLFGRLLAIFELIETLRYSLEGNGSDRITNAERYWTAHTGQPTKLMMLLENKIKPYEETLKLNRRGSWKKLEKEKEEILELLNPLLETETMEKPLDYRFIFGYYAEKNYYYPKQNTEVTESEE	CRISPR-Cas	[['ALTH01000032.1_2:1', 'ATAATGAATTAATAAAAAAATAATCATTATTA'], ['ALTH01000032.1_2:2', 'GCGTTGATATGAAAGGAAATTATAGAGATATGAT'], ['ALTH01000032.1_2:3', 'AAAACGGATGGTTGTATATTGCAGGCTATCAGCTA'], ['ALTH01000032.1_2:4', 'TTTGGCTGTTTGAGTAGCTCGTTGACTTTTGCCT'], ['ALTH01000032.1_2:5', 'TTTTCCGTTTTTTCATAGCAATATGTGGGACTAT']]	5	0			[[0.025999657809734344, 0.01453472301363945, 0.01289277896285057, 0.02844371274113655], [0.03151252865791321, 0.015081166289746761, 0.01489455346018076, 0.03146640211343765], [0.02521628886461258, 0.0132104167714715, 0.012400954030454159, 0.024434495717287064], [0.02335367351770401, 0.01400140393525362, 0.011525679379701614, 0.02524825930595398], [0.030171839520335197, 0.016559062525629997, 0.01428875233978033, 0.034394294023513794], [0.030886301770806313, 0.020766478031873703, 0.014866518788039684, 0.043007198721170425], [0.027769828215241432, 0.02278991974890232, 0.016068020835518837, 0.04726114496588707], [0.012707548215985298, 0.03790069371461868, 0.006775342393666506, 1.6938751935958862], [0.018311576917767525, 0.03670254349708557, 0.013176459819078445, 1.6307436227798462], [0.019312769174575806, 1.549259066581726, 0.006406101863831282, 0.06257110834121704]]	TTC	0.965
NCBI genome	GCA_000288395.1	ALUN01000025.1_258	Cas8	MDFFTSLLKTYEKAELADLVDHQKRNNEPVLLPIYHTSLKSNGKNIISVKLDKDGQFHKAEFMTDKQMIIFPVTADSVARSGSNPAPHPLVDKFAYYSAEMGQSQYDSFHKQLNNWIDYCEEGDVKRFLTIVQQFILKPEFLTLILDSLIGPDYQNNQLKVTFCDATGKEKLIDLSACFLEFSIDQFQGFKNESVSTFKTLHQSYISFVEANRENLGICNISGREEQLTDKHRGLMGNAKIISVSNKREAYKGRFREREDVFSVGYETSEKIHLMIKYLLENKNTSTWLGSSQYLINWFSDDLTNDSRLDIVSPIFDDGLEEDDDEDMPSVIALATEENKRIGKSFIKGQKLFANDATYYIAILNKTSNGRIALKYFRQIQASQLLTNLDKWQEKYSWESRSKSGKSRLRTPAFHDILNVSYGVDRDRFLELDNDNFKSDQVQKLVTSLIDGKPMPQSIVKKLGNNVKERHRYRKHWYQVEQVCLAILHKQNGEEFSPMLNHTNQNRSYLFGRLLAIFELIETLRYSLEGNGSDRITNAERYWTAYTGQPTKLMMLLENKIKPYEETLKLNRRGSWKKLEKEKEEILELLNPLLETETMEKPLDYRFIFGYYAEKNYYYPKQNTEVTESEE	CRISPR-Cas	[['ALUN01000025.1_2:1', 'ATAATGAATTAATAAAAAAATAATCATTATTA'], ['ALUN01000025.1_2:2', 'TTTAGCCGTGTTATTAAAAAAGGCAATAATCTTTT'], ['ALUN01000025.1_2:3', 'GGGGCAAGGATAGACCTTTTTAAAAGGAGGTAACAT'], ['ALUN01000025.1_2:4', 'ATAATTATGGTAGTCTTATTTTTAATATAAAATA'], ['ALUN01000025.1_2:5', 'GATTTTCTATATCCCACGAACCTAAATTCATTGAAT'], ['ALUN01000025.1_2:6', 'CAATTTTCAGACGGTACAGAAGTTAATACAGTAA'], ['ALUN01000025.1_2:7', 'ACTTCTAAAAAGTTTTACATTTGCAGACTTTATT'], ['ALUN01000025.1_2:8', 'ACGACTTAAAGATTGCGTTGAGATAGCTTATGATT'], ['ALUN01000025.1_2:9', 'CAAAAGCGAAAAAGGAGCCTAACAGATGAAATT'], ['ALUN01000025.1_2:10', 'AAAATGGTATAATAGAAGGAGCTACAAAGAAAG'], ['ALUN01000025.1_2:11', 'AATTATTACGCAAGAACACAGCCAAAATATATT'], ['ALUN01000025.1_2:12', 'GTGGAACATTTTGCTTTTATGCGAATTATTTTAGAT']]	12	4	[[0.0, 0.0, 0.0, 0.0], [0.0, 0.25, 0.125, 0.125], [0.5, 0.0, 0.5, 0.0], [0.25, 0.0, 0.125, 0.125], [0.892, 0.0, 0.297, 0.0], [0.892, 0.0, 0.0, 0.297], [0.0, 0.125, 0.125, 0.25], [0.297, 0.0, 0.0, 0.892], [0.125, 0.125, 0.0, 0.25], [0.25, 0.0, 0.125, 0.125]]	AANTNN	[[0.02697615511715412, 0.014872209168970585, 0.013240541331470013, 0.029533626511693], [0.03224285691976547, 0.015323692932724953, 0.015080597251653671, 0.032132841646671295], [0.026093866676092148, 0.013510903343558311, 0.012692318297922611, 0.02524169161915779], [0.024177314713597298, 0.014364861883223057, 0.01177014596760273, 0.026106834411621094], [0.030896179378032684, 0.016812320798635483, 0.014489589259028435, 0.03517702966928482], [0.03144324943423271, 0.020977703854441643, 0.014995750039815903, 0.043699949979782104], [0.02769523113965988, 0.022579366341233253, 0.015871062874794006, 0.04657936841249466], [0.012268945574760437, 0.03733249381184578, 0.006503273732960224, 1.7005581855773926], [0.01824226789176464, 0.036958519369363785, 0.012999020516872406, 1.6309298276901245], [0.019594866782426834, 1.5475188493728638, 0.006275138817727566, 0.06280674040317535]]	TTC	0.9653	0.235
NCBI genome	GCA_000288415.1	ALUM01000009.1_32	Cas8	MDFFTSLLKTYEKAELADLVDHQKRNNEPVLLPIYHTSLKSNGKNIISVKLDKDGQFHKAEFMTDKQMIIFPVTADSVARSGSNPAPHPLVDKFAYYSAEMGQSQYDSFHKQLNNWIDYCEEGDVKRFLTIVQQFILKPEFLTLILDSLIGPDYQNNQLKVTFCDATGKEKLIDLSACFLEFSIDQFQGFKNESVSTFKTLHQSYISFVEANRENLGICNISGREEQLTDKHRGLMGNAKIISVSNKREAYKGRFREREDVFSVGYETSEKIHLMIKYLLENKNTSTWLGSSQYLINWFSDDLTNDSRLDIVSPIFDDGLEEDDDEDMPSVIALATEENKRIGKSFIKGQKLFANDATYYIAILNKTSNGRIALKYFRQIQASQLLTNLDKWQEKYSWESRSKSGKSRLRTPAFHDILNVSYGVDRDRFLELDNDNFKSDQVQKLVTSLIDGKPMPQSIVKKLGNNVKERHRYRKHWYQVEQVCLAILHKQNGEEFSPMLNHTNQNRSYLFGRLLAIFELIETLRYSLEGNGSDRITNAERYWTAYTGQPTKLMMLLENKIKPYEETLKLNRRGSWKKLEKEKEEILELLNPLLETETMEKPLDYRFIFGYYAEKNYYYPKQNTEVTESEE	CRISPR-Cas	[['ALUM01000009.1_1:1', 'TTGCCCCTCTGATAAGAATGGACTAGCAACACGC'], ['ALUM01000009.1_1:2', 'ATAGTCCCACATATTGCTATGAAAAAACGGAAAA'], ['ALUM01000009.1_1:3', 'TAGCTGATAGCCTGCAATATACAACCATCCGTTTT'], ['ALUM01000009.1_1:4', 'ATCATATCTCTATAATTTCCTTTCATATCAACGC'], ['ALUM01000009.1_1:5', 'TAATAATGATTATTTTTTTATTAATTCATTAT']]	5	0			[[0.027004236355423927, 0.014884055592119694, 0.013251088559627533, 0.02957158535718918], [0.032287079840898514, 0.01533909048885107, 0.015092067420482635, 0.0321769118309021], [0.026103489100933075, 0.013512586243450642, 0.012697000987827778, 0.025251001119613647], [0.02420680783689022, 0.014373607002198696, 0.011783063411712646, 0.026141870766878128], [0.03091537021100521, 0.016818655654788017, 0.014498588629066944, 0.03520747646689415], [0.0314566008746624, 0.020977646112442017, 0.014999368228018284, 0.04371050000190735], [0.027739834040403366, 0.022599173709750175, 0.01588304527103901, 0.04664869233965874], [0.012281547300517559, 0.03729792684316635, 0.006503598298877478, 1.7006434202194214], [0.018257617950439453, 0.03698961064219475, 0.012997262179851532, 1.6307083368301392], [0.019585007801651955, 1.5482516288757324, 0.006265859119594097, 0.06266795843839645]]	TTC	0.9653
NCBI genome	GCA_000288455.1	ALUO01000012.1_32	Cas8	MDFFTSLLKTYEKAELADLVDHQKRNNEPVLLPIYHTSLKSNGKNIISVKLDKDGQFHKAEFMTDKQMIIFPVTADSVARSGSNPAPHPLVDKFAYYSAEMGQSQYDSFHKQLNNWIDYCEEGDVKRFLTIVQQFILKPEFLTLILDSLIGPDYQNNQLKVTFCDATGKEKLIDLSACFLEFSIDQFQGFKNESVSTFKTLHQSYISFVEANRENLGICNISGREEQLTDKHRGLMGNAKIISVSNKREAYKGRFREREDVFSVGYETSEKIHLMIKYLLENKNTSTWLGSSQYLINWFSDDLTNDSRLDIVSPIFDDGLEEDDDEDMPSVIALATEENKRIGKSFIKGQKLFANDATYYIAILNKTSNGRIALKYFRQIQASQLLTNLDKWQEKYSWESRSKSGKSRLRTPAFHDILNVSYGVDRDRFLELDNDNFKSDQVQKLVTSLIDGKPMPQSIVKKLGNNVKERHRYRKHWYQVEQVCLAILHKQNGEEFSPMLNHTNQNRSYLFGRLLAIFELIETLRYSLEGNGSDRITNAERYWTAYTGQPTKLMMLLENKIKPYEETLKLNRRGSWKKLEKEKEEILELLNPLLETETMEKPLDYRFIFGYYAEKNYYYPKQNTEVTESEE	CRISPR-Cas	[['ALUO01000012.1_1:1', 'ATAGTCCCACATATTGCTATGAAAAAACGGAAAA'], ['ALUO01000012.1_1:2', 'TACTATATTTCCATTTATGTTCTGTCTGAAAAGAC'], ['ALUO01000012.1_1:3', 'TAAGTCTCGCTGTTACGCTTGACGCAGAGCAAAC'], ['ALUO01000012.1_1:4', 'TATTTTATATTAAAAATAAGACTACCATAATTAT'], ['ALUO01000012.1_1:5', 'AGGCAAAAGTCAACGAGCTACTCAAACAGCCAAA'], ['ALUO01000012.1_1:6', 'TAGCTGATAGCCTGCAATATACAACCATCCGTTTT'], ['ALUO01000012.1_1:7', 'TAATAATGATTATTTTTTTATTAATTCATTAT']]	7	0			[[0.02698729932308197, 0.014874721877276897, 0.01324277650564909, 0.029538610950112343], [0.03228151053190231, 0.015336443670094013, 0.01509130373597145, 0.03217135742306709], [0.02611383982002735, 0.013517946004867554, 0.012698935344815254, 0.025261016562581062], [0.024198660627007484, 0.014372277073562145, 0.01177909690886736, 0.02613307163119316], [0.03091537021100521, 0.016818655654788017, 0.014498588629066944, 0.03520747646689415], [0.0314747579395771, 0.020985914394259453, 0.01500894594937563, 0.04374908283352852], [0.02774796262383461, 0.02259751968085766, 0.015885761007666588, 0.04665666073560715], [0.01229315809905529, 0.03727853670716286, 0.0065161073580384254, 1.700589656829834], [0.018259193748235703, 0.036956701427698135, 0.012998382560908794, 1.6308495998382568], [0.019584331661462784, 1.5481984615325928, 0.006265643518418074, 0.06268111616373062]]	TTC	0.9653
NCBI genome	GCA_000288555.1	ALUU01000024.1_31	Cas8	MDFFTSLLKTYEKAELADLVDHQKRNNEPVLLPIYHTSLKSNGKNIISVKLDKDGQFHKAEFMTDKQMIIFPVTADSVARSGSNPAPHPLVDKFAYYSAEMGQSQYDSFHKQLNNWIDYCEEGDVKRFLTIVQQFILKPEFLTLILDSLIGPDYQNNQLKVTFCDATGKEKLIDLSACFLEFSIDQFQGFKNESVSTFKTLHQSYISFVEANRENLGICNISGREEQLTDKHRGLMGNAKIISVSNKREAYKGRFREREDVFSVGYETSEKIHLMIKYLLENKNTSTWLGSSQYLINWFSDDLTNDSRLDIVSPIFDDGLEEDDDEDMPSVIALATEENKRIGKSFIKGQKLFANDATYYIAILNKTSNGRIALKYFRQIQASQLLTNLDKWQEKYSWESRSKSGKSRLRTPAFHDILNVSYGVDRDRFLELDNDNFKSDQVQKLVTSLIDGKPMPQSIVKKLGNNVKERHRYRKHWYQVEQVCLAILHKQNGEEFSPMLNHTNQNRSYLFGRLLAIFELIETLRYSLEGNGSDRITNAERYWTAYTGQPTKLMMLLENKIKPYEETLKLNRRGSWKKLEKEKEEILELLNPLLETETMEKPLDYRFIFGYYAEKNYYYPKQNTEVTESEE	CRISPR-Cas	[['ALUU01000024.1_2:1', 'ATCTAAAATAATTCGCATAAAAGCAAAATGTTCCAC'], ['ALUU01000024.1_2:2', 'AGGTATTAAAGAATTGGGCGGTGACCCATTCAAA'], ['ALUU01000024.1_2:3', 'AATATATTTTGGCTGTGTTCTTGCGTAATAATT'], ['ALUU01000024.1_2:4', 'CTTTCTTTGTAGCTCCTTCTATTATACCATTTT'], ['ALUU01000024.1_2:5', 'AATTTCATCTGTTAGGCTCCTTTTTCGCTTTTG'], ['ALUU01000024.1_2:6', 'AATCATAAGCTATCTCAACGCAATCTTTAAGTCGT'], ['ALUU01000024.1_2:7', 'AATAAAGTCTGCAAATGTAAAACTTTTTAGAAGT'], ['ALUU01000024.1_2:8', 'TTACTGTATTAACTTCTGTACCGTCTGAAAATTG'], ['ALUU01000024.1_2:9', 'ATTCAATGAATTTAGGTTCGTGGGATATAGAAAATC'], ['ALUU01000024.1_2:10', 'TATTTTATATTAAAAATAAGACTACCATAATTAT'], ['ALUU01000024.1_2:11', 'ATGTTACCTCCTTTTAAAAAGGTCTATCCTTGCCCC'], ['ALUU01000024.1_2:12', 'AAAAGATTATTGCCTTTTTTAATAACACGGCTAAA'], ['ALUU01000024.1_2:13', 'TAATAATGATTATTTTTTTATTAATTCATTAT']]	13	4	[[0.25, 0.0, 0.125, 0.125], [0.25, 0.125, 0.0, 0.125], [0.0, 0.0, 0.0, 0.0], [0.125, 0.0, 0.125, 0.25], [0.297, 0.0, 0.0, 0.892], [0.0, 0.297, 0.0, 0.892], [0.297, 0.0, 0.0, 0.892], [0.0, 0.297, 0.0, 0.892], [0.125, 0.0, 0.25, 0.125], [0.125, 0.0, 0.125, 0.25]]	TTTTNN	[[0.02697703428566456, 0.014869063161313534, 0.013240973465144634, 0.02952737919986248], [0.03228151053190231, 0.015336443670094013, 0.01509130373597145, 0.03217135742306709], [0.02612774632871151, 0.013521842658519745, 0.012702596373856068, 0.025268297642469406], [0.024190818890929222, 0.014367619529366493, 0.01177527941763401, 0.026118222624063492], [0.03091537021100521, 0.016818655654788017, 0.014498588629066944, 0.03520747646689415], [0.03146830573678017, 0.020985454320907593, 0.015004955232143402, 0.043737445026636124], [0.027746401727199554, 0.022599006071686745, 0.015886805951595306, 0.04665973037481308], [0.012293132022023201, 0.03729665279388428, 0.006503378972411156, 1.7005856037139893], [0.018259193748235703, 0.036956701427698135, 0.012998382560908794, 1.6308495998382568], [0.019614944234490395, 1.5475925207138062, 0.00627543730661273, 0.0627637431025505]]	TTC	0.9653	0.21
NCBI genome	GCA_000288855.1	ALQT01000013.1_132	Cas8	MDFFTSLLKTYEKAELADLVDHQKRNNEPVLLPIYHTSLKSNGKNIISVKLDKDGQFHKAEFMTDKQMIIFPVTADSVARSGSNPAPHPLVDKFAYYSAEMGQSQYDSFHKQLNNWIDYCEEGDVKRFLTIVQQFILKPEFLTLILDSLIGPDYQNNQLKVTFCDATGKEKLIDLSACFLEFSIDQFQGFKNESVSTFKTLHQSYISFVEANRENLGICNISGREEQLTDKHRGLMGNAKIISVSNKREAYKGRFREREDVFSVGYETSEKIHLMIKYLLENKNTSTWLGSSQYLINWFSDDLTNDSRLDIVSPIFDDGLEEDDDEDMPSVIALATEENKRIGKSFIKGQKLFANDATYYIAILNKTSNGRIALKYFRQIQASQLLTNLDKWQEKYSWESRSKSGKSRLRTPAFHDILNVSYGVDRDRFLELDNDNFKSDQVQKLVTSLIDGKPMPQSIVKKLGNNVKERHRYRKHWYQVEQVCLAILHKQNGEEFSPMLNHTNQNRSYLFGRLLAIFELIETLRYSLEGNGSDRITNAERYWTAYTGQPTKLMMLLENKIKPYEETLKLNRRGSWKKLEKEKEEILELLNPLLETETMEKPLDYRFIFGYYAEKNYYYPKQNTEVTESEE	CRISPR-Cas	[['ALQT01000013.1_1:1', 'ATAATGAATTAATAAAAAAATAATCATTATTA'], ['ALQT01000013.1_1:2', 'GCGTTGATATGAAAGGAAATTATAGAGATATGAT'], ['ALQT01000013.1_1:3', 'AAAACGGATGGTTGTATATTGCAGGCTATCAGCTA'], ['ALQT01000013.1_1:4', 'TGATCTAATTAGTGATATGCTACGTCTTTACGAC'], ['ALQT01000013.1_1:5', 'TAATTGAAGATGCAAAAATTTTAAACATACCACCT'], ['ALQT01000013.1_1:6', 'TTTGGCTGTTTGAGTAGCTCGTTGACTTTTGCCT'], ['ALQT01000013.1_1:7', 'ATAATTATGGTAGTCTTATTTTTAATATAAAATA'], ['ALQT01000013.1_1:8', 'GTTTGCTCTGCGTCAAGCGTAACAGCGAGACTTA'], ['ALQT01000013.1_1:9', 'GTCTTTTCAGACAGAACATAAATGGAAATATAGTA'], ['ALQT01000013.1_1:10', 'TTTTCCGTTTTTTCATAGCAATATGTGGGACTAT'], ['ALQT01000013.1_1:11', 'GTGCAATAACGATTGATTCTTCATTGATAGTTG']]	11	6	[[0.0, 0.09, 0.18, 0.27], [0.18, 0.09, 0.0, 0.27], [0.104, 0.035, 0.035, 0.035], [0.027, 0.014, 0.014, 0.027], [0.18, 0.09, 0.0, 0.27], [0.0, 0.0, 0.361, 0.721], [0.18, 0.0, 0.09, 0.27], [0.0, 0.0, 0.0, 2.0], [0.0, 0.0, 0.225, 1.125], [0.125, 0.499, 0.0, 0.125]]	TNTTN	[[0.02702462486922741, 0.014888022094964981, 0.013257854618132114, 0.02958669140934944], [0.032298192381858826, 0.015342497266829014, 0.015095416456460953, 0.03218798711895943], [0.026141677051782608, 0.013525748625397682, 0.012706264853477478, 0.025275597348809242], [0.0242038331925869, 0.014373596757650375, 0.011780177243053913, 0.026135463267564774], [0.030920961871743202, 0.016819646582007408, 0.014499440789222717, 0.035209544003009796], [0.03148997202515602, 0.020993497222661972, 0.015014369040727615, 0.04377556964755058], [0.027744673192501068, 0.022597597911953926, 0.015883877873420715, 0.04665113240480423], [0.012281547300517559, 0.03729792684316635, 0.006503598298877478, 1.7006434202194214], [0.018259193748235703, 0.036956701427698135, 0.012998382560908794, 1.6308495998382568], [0.019584331661462784, 1.5481984615325928, 0.006265643518418074, 0.06268111616373062]]	TTC	0.9653	0.71
NCBI genome	GCA_000289355.2	ALRZ02000013.1_132	Cas8	MDFFTSLLKTYEKAELADLVDHQKRNNEPVLLPIYHTSLKSNGKNIISVKLDKDGQFHKAEFMTDKQMIIFPVTADSVARSGSNPAPHPLVDKFAYYSAEMGQSQYDSFHKQLNNWIDYCEEGDVKRFLTIVQQFILKPEFLTLILDSLIGPDYQNNQLKVTFCDATGKEKLIDLSACFLEFSIDQFQGFKNESVSTFKTLHQSYISFVEANRENLGICNISGREEQLTDKHRGLMGNAKIISVSNKREAYKGRFREREDVFSVGYETSEKIHLMIKYLLENKNTSTWLGSSQYLINWFSDDLTNDSRLDIVSPIFDDGLEEDDDEDMPSVIALATEENKRIGKSFIKGQKLFANDATYYIAILNKTSNGRIALKYFRQIQASQLLTNLDKWQEKYSWESRSKSGKSRLRTPAFHDILNVSYGVDRDRFLELDNDNFKSDQVQKLVTSLIDGKPMPQSIVKKLGNNVKERHRYRKHWYQVEQVCLAILHKQNGEEFSPMLNHTNQNRSYLFGRLLAIFELIETLRYSLEGNGSDRITNAERYWTAYTGQPTKLMMLLENKIKPYEETLKLNRRGSWKKLEKEKEEILELLNPLLETETMEKPLDYRFIFGYYAEKNYYYPKQNTEVTESEE	CRISPR-Cas	[['ALRZ02000013.1_2:1', 'ATAATGAATTAATAAAAAAATAATCATTATTA'], ['ALRZ02000013.1_2:2', 'GCGTTGATATGAAAGGAAATTATAGAGATATGAT'], ['ALRZ02000013.1_2:3', 'AAAACGGATGGTTGTATATTGCAGGCTATCAGCTA'], ['ALRZ02000013.1_2:4', 'TTTGGCTGTTTGAGTAGCTCGTTGACTTTTGCCT'], ['ALRZ02000013.1_2:5', 'TTTTCCGTTTTTTCATAGCAATATGTGGGACTAT'], ['ALRZ02000013.1_2:6', 'GTGCAATAACGATTGATTCTTCATTGATAGTTG']]	6	0			[[0.026968523859977722, 0.014864373952150345, 0.013236796483397484, 0.0295108575373888], [0.03223733603954315, 0.01532293763011694, 0.015078012831509113, 0.03212733566761017], [0.026093866676092148, 0.013510903343558311, 0.012692318297922611, 0.02524169161915779], [0.024157118052244186, 0.014352859929203987, 0.011766054667532444, 0.0260850228369236], [0.03086918778717518, 0.016795583069324493, 0.014485768973827362, 0.03514200821518898], [0.03144838660955429, 0.020977292209863663, 0.014995455741882324, 0.04369908571243286], [0.027715548872947693, 0.022594556212425232, 0.01587592251598835, 0.046616386622190475], [0.012269455939531326, 0.037315841764211655, 0.006503544747829437, 1.7006295919418335], [0.01824226789176464, 0.036958519369363785, 0.012999020516872406, 1.6309298276901245], [0.019585680216550827, 1.548304557800293, 0.006266075652092695, 0.06265480071306229]]	TTC	0.9653
NCBI genome	GCA_000289435.1	ALSJ01000019.1_14	Cas8	MDFFTSLLKTYEKAELADLVDHQKRNNEPVLLPIYHTSLKSNGKNIISVKLDKDGQFHKAEFMTDKQMIIFPVTADSVARSGSNPAPHPLVDKFAYYSAEMGQSQYDSFHKQLNNWIDYCEEGDVKRFLTIVQQFILKPEFLTLILDSLIGPDYQNNQLKVTFCDATGKEKLIDLSACFLEFSIDQFQGFKNESVSTFKTLHQSYISFVEANRENLGICNISGREEQLTDKHRGLMGNAKIISVSNKREAYKGRFREREDVFSVGYETSEKIHLMIKYLLENKNTSTWLGSSQYLINWFSDDLTNDSRLDIVSPIFDDGLEEDDDEDMPSVIALATEENKRIGKSFIKGQKLFANDATYYIAILNKTSNGRIALKYFRQIQASQLLTNLDKWQEKYSWESRSKSGKSRLRTPAFHDILNVSYGVDRDRFLELDNDNFKSDQVQKLVTSLIDGKPMPQSIVKKLGNNVKERHRYRKHWYQVEQVCLAILHKQNGEEFSPMLNHTNQNRSYLFGRLLAIFELIETLRYSLEGNGSDRITNAERYWTAYTGQPTKLMMLLENKIKPYEETLKLNRRGSWKKLEKEKEEILELLNPLLETETMEKPLDYRFIFGYYAEKNYYYPKQNTEVTESEE	CRISPR-Cas	[['ALSJ01000019.1_2:1', 'ATAATGAATTAATAAAAAAATAATCATTATTA'], ['ALSJ01000019.1_2:2', 'TTTGGCTGTTTGAGTAGCTCGTTGACTTTTGCCT'], ['ALSJ01000019.1_2:3', 'ATAATTATGGTAGTCTTATTTTTAATATAAAATA'], ['ALSJ01000019.1_2:4', 'GTTTGCTCTGCGTCAAGCGTAACAGCGAGACTTA'], ['ALSJ01000019.1_2:5', 'GTCTTTTCAGACAGAACATAAATGGAAATATAGTA'], ['ALSJ01000019.1_2:6', 'TTTTCCGTTTTTTCATAGCAATATGTGGGACTAT'], ['ALSJ01000019.1_2:7', 'GACCTACTTCACTTCAATATCTTTAATATTCTT'], ['ALSJ01000019.1_2:8', 'TGCATCTTTTGGCAAGTCTTACAACCATTCTTGT']]	8	0			[[0.027006855234503746, 0.014881866984069347, 0.013249138370156288, 0.029560020193457603], [0.032287079840898514, 0.01533909048885107, 0.015092067420482635, 0.0321769118309021], [0.02612774632871151, 0.013521842658519745, 0.012702596373856068, 0.025268297642469406], [0.024198660627007484, 0.014372277073562145, 0.01177909690886736, 0.02613307163119316], [0.0309059489518404, 0.016813533380627632, 0.014494172297418118, 0.035188157111406326], [0.03147992119193077, 0.020985515788197517, 0.015008658170700073, 0.04374824836850166], [0.02774139493703842, 0.02259768918156624, 0.01588200032711029, 0.046645622700452805], [0.012281547300517559, 0.03729792684316635, 0.006503598298877478, 1.7006434202194214], [0.018259193748235703, 0.036956701427698135, 0.012998382560908794, 1.6308495998382568], [0.019584331661462784, 1.5481984615325928, 0.006265643518418074, 0.06268111616373062]]	TTC	0.9653
NCBI genome	GCA_000289515.1	ALTA01000017.1_111	Cas8	MDFFTSLLKTYEKAELADLVDHQKRNNEPVLLPIYHTSLKSNGKNIISVKLDKDGQFHKAEFMTDKQMIIFPVTADSVARSGSNPAPHPLVDKFAYYSAEMGQSQYDSFHKQLNNWIDYCEEGDVKRFLTIVQQFILKPEFLTLILDSLIGPDYQNNQLKVTFCDATGKEKLIDLSACFLEFSIDQFQGFKNESVSTFKTLHQSYISFVEANRENLGICNISGREEQLTDKHRGLMGNAKIISVSNKREAYKGRFREREDVFSVGYETSEKIHLMIKYLLENKNTSTWLGSSQYLINWFSDDLTNDSRLDIVSPIFDDGLEEDDDEDMPSVIALATEENKRIGKSFIKGQKLFANDATYYIAILNKTSNGRIALKYFRQIQASQLLTNLDKWQEKYSWESRSKSGKSRLRTPAFHDILNVSYGVDRDRFLELDNDNFKSDQVQKLVTSLIDGKPMPQSIVKKLGNNVKERHRYRKHWYQVEQVCLAILHKQNGEEFSPMLNHTNQNRSYLFGRLLAIFELIETLRYSLEGNGSDRITNAERYWTAYTGQPTKLMMLLENKIKPYEETLKLNRRGSWKKLEKEKEEILELLNPLLETETMEKPLDYRFIFGYYAEKNYYYPKQNTEVTESEE	CRISPR-Cas	[['ALTA01000017.1_1:1', 'ATAATGAATTAATAAAAAAATAATCATTATTA'], ['ALTA01000017.1_1:2', 'GCGTTGATATGAAAGGAAATTATAGAGATATGAT'], ['ALTA01000017.1_1:3', 'AAAACGGATGGTTGTATATTGCAGGCTATCAGCTA'], ['ALTA01000017.1_1:4', 'TTTGGCTGTTTGAGTAGCTCGTTGACTTTTGCCT'], ['ALTA01000017.1_1:5', 'ATAATTATGGTAGTCTTATTTTTAATATAAAATA'], ['ALTA01000017.1_1:6', 'GTTTGCTCTGCGTCAAGCGTAACAGCGAGACTTA'], ['ALTA01000017.1_1:7', 'GTCTTTTCAGACAGAACATAAATGGAAATATAGTA'], ['ALTA01000017.1_1:8', 'TTTTCCGTTTTTTCATAGCAATATGTGGGACTAT']]	8	0			[[0.026928653940558434, 0.014853273518383503, 0.013223682530224323, 0.029474424198269844], [0.03223733603954315, 0.01532293763011694, 0.015078012831509113, 0.03212733566761017], [0.02606782130897045, 0.013500714674592018, 0.012682748958468437, 0.025210345163941383], [0.024122783914208412, 0.01433946006000042, 0.011752200312912464, 0.02604159153997898], [0.030850104987621307, 0.016789298504590988, 0.014476814307272434, 0.03511171042919159], [0.031438495963811874, 0.020977092906832695, 0.01499165315181017, 0.043688010424375534], [0.027682077139616013, 0.02257002517580986, 0.01586449332535267, 0.04654872789978981], [0.012281063012778759, 0.03729645907878876, 0.006516057066619396, 1.7005763053894043], [0.0182607751339674, 0.03692382201552391, 0.012999508529901505, 1.6309903860092163], [0.019594866782426834, 1.5475188493728638, 0.006275138817727566, 0.06280674040317535]]	TTC	0.9653
NCBI genome	GCA_000289555.1	ALTC01000009.1_41	Cas8	MDFFTSLLKTYEKAELADLVDHQKRNNEPVLLPIYHTSLKSNGKNIISVKLDKDGQFHKAEFMTDKQMIIFPVTADSVARSGSNPAPHPLVDKFAYYSAEMGQSQYDSFHKQLNNWIDYCEEGDVKRFLTIVQQFILKPEFLTLILDSLIGPDYQNNQLKVTFCDATGKEKLIDLSACFLEFSIDQFQGFKNESVSTFKTLHQSYISFVEANRENLGICNISGREEQLTDKHRGLMGNAKIISVSNKREAYKGRFREREDVFSVGYETSEKIHLMIKYLLENKNTSTWLGSSQYLINWFSDDLTNDSRLDIVSPIFDDGLEEDDDEDMPSVIALATEENKRIGKSFIKGQKLFANDATYYIAILNKTSNGRIALKYFRQIQASQLLTNLDKWQEKYSWESRSKSGKSRLRTPAFHDILNVSYGVDRDRFLELDNDNFKSDQVQKLVTSLIDGKPMPQSIVKKLGNNVKERHRYRKHWYQVEQVCLAILHKQNGEEFSPMLNHTNQNRSYLFGRLLAIFELIETLRYSLEGNGSDRITNAERYWTAYTGQPTKLMMLLENKIKPYEETLKLNRRGSWKKLEKEKEEILELLNPLLETETMEKPLDYRFIFGYYAEKNYYYPKQNTEVTESEE	CRISPR-Cas	[['ALTC01000009.1_1:1', 'ATAGTCCCACATATTGCTATGAAAAAACGGAAAA'], ['ALTC01000009.1_1:2', 'TAAGTCTCGCTGTTACGCTTGACGCAGAGCAAAC'], ['ALTC01000009.1_1:3', 'TATTTTATATTAAAAATAAGACTACCATAATTAT'], ['ALTC01000009.1_1:4', 'AGGCAAAAGTCAACGAGCTACTCAAACAGCCAAA'], ['ALTC01000009.1_1:5', 'TAGCTGATAGCCTGCAATATACAACCATCCGTTTT'], ['ALTC01000009.1_1:6', 'ATCATATCTCTATAATTTCCTTTCATATCAACGC'], ['ALTC01000009.1_1:7', 'TAATAATGATTATTTTTTTATTAATTCATTAT']]	7	0			[[0.027006855234503746, 0.014881866984069347, 0.013249138370156288, 0.029560020193457603], [0.032287079840898514, 0.01533909048885107, 0.015092067420482635, 0.0321769118309021], [0.02612774632871151, 0.013521842658519745, 0.012702596373856068, 0.025268297642469406], [0.024198660627007484, 0.014372277073562145, 0.01177909690886736, 0.02613307163119316], [0.0309059489518404, 0.016813533380627632, 0.014494172297418118, 0.035188157111406326], [0.03147992119193077, 0.020985515788197517, 0.015008658170700073, 0.04374824836850166], [0.02774139493703842, 0.02259768918156624, 0.01588200032711029, 0.046645622700452805], [0.012281547300517559, 0.03729792684316635, 0.006503598298877478, 1.7006434202194214], [0.018259193748235703, 0.036956701427698135, 0.012998382560908794, 1.6308495998382568], [0.019584331661462784, 1.5481984615325928, 0.006265643518418074, 0.06268111616373062]]	TTC	0.9653
NCBI genome	GCA_000289575.1	ALTJ01000027.1_133	Cas8	MDFFTSLLKTYEKAELADLVDHQKRNNEPVLLPIYHTSLKSNGKNIISVKLDKDGQFHKAEFMTDKQMIIFPVTADSVARSGSNPAPHPLVDKFAYYSAEMGQSQYDSFHKQLNNWIDYCEEGDVKRFLTIVQQFILKPEFLTLILDSLIGPDYQNNQLKVTFCDATGKEKLIDLSACFLEFSIDQFQGFKNESVSTFKTLHQSYISFVEANRENLGICNISGREEQLTDKHRGLMGNAKIISVSNKREAYKGRFREREDVFSVGYETSEKIHLMIKYLLENKNTSTWLGSSQYLINWFSDDLTNDSRLDIVSPIFDDGLEEDDDEDMPSVIALATEENKRIGKSFIKGQKLFANDATYYIAILNKTSNGRIALKYFRQIQASQLLTNLDKWQEKYSWESRSKSGKSRLRTPAFHDILNVSYGVDRDRFLELDNDNFKSDQVQKLVTSLIDGKPMPQSIVKKLGNNVKERHRYRKHWYQVEQVCLAILHKQNGEEFSPMLNHTNQNRSYLFGRLLAIFELIETLRYSLEGNGSDRITNAERYWTAYTGQPTKLMMLLENKIKPYEETLKLNRRGSWKKLEKEKEEILELLNPLLETETMEKPLDYRFIFGYYAEKNYYYPKQNTEVTESEE	CRISPR-Cas	[['ALTJ01000027.1_2:1', 'ATAATGAATTAATAAAAAAATAATCATTATTA'], ['ALTJ01000027.1_2:2', 'GGGGCAAGGATAGACCTTTTTAAAAGGAGGTAACAT'], ['ALTJ01000027.1_2:3', 'ATAATTATGGTAGTCTTATTTTTAATATAAAATA'], ['ALTJ01000027.1_2:4', 'GATTTTCTATATCCCACGAACCTAAATTCATTGAAT']]	4	0			[[0.02694636769592762, 0.014859414659440517, 0.013232380151748657, 0.029501013457775116], [0.03223169967532158, 0.01532026007771492, 0.015077220275998116, 0.032121721655130386], [0.026093866676092148, 0.013510903343558311, 0.012692318297922611, 0.02524169161915779], [0.024157118052244186, 0.014352859929203987, 0.011766054667532444, 0.0260850228369236], [0.030878592282533646, 0.01680069975554943, 0.01449018158018589, 0.03516129404306412], [0.03144665062427521, 0.020977413281798363, 0.014995540492236614, 0.043699342757463455], [0.027727950364351273, 0.02260466478765011, 0.015883024781942368, 0.04664862900972366], [0.01226996909826994, 0.03729917109012604, 0.006503816228359938, 1.700700283050537], [0.018259193748235703, 0.036956701427698135, 0.012998382560908794, 1.6308495998382568], [0.019596202298998833, 1.5476245880126953, 0.006275566760450602, 0.06278036534786224]]	TTC	0.9653
NCBI genome	GCA_000290155.1	ALTK01000015.1_41	Cas8	MDFFTSLLKTYEKAELADLVDHQKRNNEPVLLPIYHTSLKSNGKNIISVKLDKDGQFHKAEFMTDKQMIIFPVTADSVARSGSNPAPHPLVDKFAYYSAEMGQSQYDSFHKQLNNWIDYCEEGDVKRFLTIVQQFILKPEFLTLILDSLIGPDYQNNQLKVTFCDATGKEKLIDLSACFLEFSIDQFQGFKNESVSTFKTLHQSYISFVEANRENLGICNISGREEQLTDKHRGLMGNAKIISVSNKREAYKGRFREREDVFSVGYETSEKIHLMIKYLLENKNTSTWLGSSQYLINWFSDDLTNDSRLDIVSPIFDDGLEEDDDEDMPSVIALATEENKRIGKSFIKGQKLFANDATYYIAILNKTSNGRIALKYFRQIQASQLLTNLDKWQEKYSWESRSKSGKSRLRTPAFHDILNVSYGVDRDRFLELDNDNFKSDQVQKLVTSLIDGKPMPQSIVKKLGNNVKERHRYRKHWYQVEQVCLAILHKQNGEEFSPMLNHTNQNRSYLFGRLLAIFELIETLRYSLEGNGSDRITNAERYWTAYTGQPTKLMMLLENKIKPYEETLKLNRRGSWKKLEKEKEEILELLNPLLETETMEKPLDYRFIFGYYAEKNYYYPKQNTEVTESEE	CRISPR-Cas	[['ALTK01000015.1_1:1', 'ATAGTCCCACATATTGCTATGAAAAAACGGAAAA'], ['ALTK01000015.1_1:2', 'TACTATATTTCCATTTATGTTCTGTCTGAAAAGAC'], ['ALTK01000015.1_1:3', 'TAAGTCTCGCTGTTACGCTTGACGCAGAGCAAAC'], ['ALTK01000015.1_1:4', 'TATTTTATATTAAAAATAAGACTACCATAATTAT'], ['ALTK01000015.1_1:5', 'AGGCAAAAGTCAACGAGCTACTCAAACAGCCAAA'], ['ALTK01000015.1_1:6', 'TAGCTGATAGCCTGCAATATACAACCATCCGTTTT'], ['ALTK01000015.1_1:7', 'TAATAATGATTATTTTTTTATTAATTCATTAT']]	7	0			[[0.02690909057855606, 0.014846106991171837, 0.013217302039265633, 0.029453009366989136], [0.0322151780128479, 0.015316144563257694, 0.015071326866745949, 0.032105255872011185], [0.02606782130897045, 0.013500714674592018, 0.012682748958468437, 0.025210345163941383], [0.024119840934872627, 0.01433946006000042, 0.011749332770705223, 0.026035236194729805], [0.030844448134303093, 0.016788270324468613, 0.014475925825536251, 0.03510955721139908], [0.031399212777614594, 0.020956000313162804, 0.014983892440795898, 0.04363342002034187], [0.02766355127096176, 0.02255629561841488, 0.015862587839365005, 0.046520404517650604], [0.012269455939531326, 0.037315841764211655, 0.006503544747829437, 1.7006295919418335], [0.01824248768389225, 0.036922890692949295, 0.013024592772126198, 1.6309494972229004], [0.019596874713897705, 1.5476773977279663, 0.006275782361626625, 0.06276719272136688]]	TTC	0.9653
NCBI genome	GCA_000290235.1	ALTN01000016.1_32	Cas8	MDFFTSLLKTYEKAELADLVDHQKRNNEPVLLPIYHTSLKSNGKNIISVKLDKDGQFHKAEFMTDKQMIIFPVTADSVARSGSNPAPHPLVDKFAYYSAEMGQSQYDSFHKQLNNWIDYCEEGDVKRFLTIVQQFILKPEFLTLILDSLIGPDYQNNQLKVTFCDATGKEKLIDLSACFLEFSIDQFQGFKNESVSTFKTLHQSYISFVEANRENLGICNISGREEQLTDKHRGLMGNAKIISVSNKREAYKGRFREREDVFSVGYETSEKIHLMIKYLLENKNTSTWLGSSQYLINWFSDDLTNDSRLDIVSPIFDDGLEEDDDEDMPSVIALATEENKRIGKSFIKGQKLFANDATYYIAILNKTSNGRIALKYFRQIQASQLLTNLDKWQEKYSWESRSKSGKSRLRTPAFHDILNVSYGVDRDRFLELDNDNFKSDQVQKLVTSLIDGKPMPQSIVKKLGNNVKERHRYRKHWYQVEQVCLAILHKQNGEEFSPMLNHTNQNRSYLFGRLLAIFELIETLRYSLEGNGSDRITNAERYWTAYTGQPTKLMMLLENKIKPYEETLKLNRRGSWKKLEKEKEEILELLNPLLETETMEKPLDYRFIFGYYAEKNYYYPKQNTEVTESEE	CRISPR-Cas	[['ALTN01000016.1_2:1', 'TTGCCCCTCTGATAAGAATGGACTAGCAACACGC'], ['ALTN01000016.1_2:2', 'ATAGTCCCACATATTGCTATGAAAAAACGGAAAA'], ['ALTN01000016.1_2:3', 'AGGTGGTATGTTTAAAATTTTTGCATCTTCAATTA'], ['ALTN01000016.1_2:4', 'GTCGTAAAGACGTAGCATATCACTAATTAGATCA'], ['ALTN01000016.1_2:5', 'TAGCTGATAGCCTGCAATATACAACCATCCGTTTT'], ['ALTN01000016.1_2:6', 'ATCATATCTCTATAATTTCCTTTCATATCAACGC'], ['ALTN01000016.1_2:7', 'TAATAATGATTATTTTTTTATTAATTCATTAT']]	7	0			[[0.026965949684381485, 0.014866584911942482, 0.013238764367997646, 0.029522458091378212], [0.03223733603954315, 0.01532293763011694, 0.015078012831509113, 0.03212733566761017], [0.02611383982002735, 0.013517946004867554, 0.012698935344815254, 0.025261016562581062], [0.024165259674191475, 0.014354191720485687, 0.011770021170377731, 0.02609381452202797], [0.030900347977876663, 0.016812538728117943, 0.014493313618004322, 0.03518607094883919], [0.03146658092737198, 0.020985586568713188, 0.015005048364400864, 0.04373772069811821], [0.0277385376393795, 0.022603636607527733, 0.015888120979070663, 0.046663593500852585], [0.012281547300517559, 0.03729792684316635, 0.006503598298877478, 1.7006434202194214], [0.0182607751339674, 0.03692382201552391, 0.012999508529901505, 1.6309903860092163], [0.019595537334680557, 1.5475715398788452, 0.006275354418903589, 0.0627935528755188]]	TTC	0.9653
NCBI genome	GCA_000290315.1	ALTR01000010.1_121	Cas8	MDFFTSLLKTYEKAELADLVDHQKRNNEPVLLPIYHTSLKSNGKNIISVKLDKDGQFHKAEFMTDKQMIIFPVTADSVARSGSNPAPHPLVDKFAYYSAEMGQSQYDSFHKQLNNWIDYCEEGDVKRFLTIVQQFILKPEFLTLILDSLIGPDYQNNQLKVTFCDATGKEKLIDLSACFLEFSIDQFQGFKNESVSTFKTLHQSYISFVEANRENLGICNISGREEQLTDKHRGLMGNAKIISVSNKREAYKGRFREREDVFSVGYETSEKIHLMIKYLLENKNTSTWLGSSQYLINWFSDDLTNDSRLDIVSPIFDDGLEEDDDEDMPSVIALATEENKRIGKSFIKGQKLFANDATYYIAILNKTSNGRIALKYFRQIQASQLLTNLDKWQEKYSWESRSKSGKSRLRTPAFHDILNVSYGVDRDRFLELDNDNFKSDQVQKLVTSLIDGKPMPQSIVKKLGNNVKERHRYRKHWYQVEQVCLAILHKQNGEEFSPMLNHTNQNRSYLFGRLLAIFELIETLRYSLEGNGSDRITNAERYWTAYTGQPTKLMMLLENKIKPYEETLKLNRRGSWKKLEKEKEEILELLNPLLETETMEKPLDYRFIFGYYAEKNYYYPKQNTEVTESEE	CRISPR-Cas	[['ALTR01000010.1_2:1', 'ATAATGAATTAATAAAAAAATAATCATTATTA'], ['ALTR01000010.1_2:2', 'TTTAGCCGTGTTATTAAAAAAGGCAATAATCTTTT'], ['ALTR01000010.1_2:3', 'GGGGCAAGGATAGACCTTTTTAAAAGGAGGTAACAT'], ['ALTR01000010.1_2:4', 'ATAATTATGGTAGTCTTATTTTTAATATAAAATA'], ['ALTR01000010.1_2:5', 'GATTTTCTATATCCCACGAACCTAAATTCATTGAAT'], ['ALTR01000010.1_2:6', 'CAATTTTCAGACGGTACAGAAGTTAATACAGTAA'], ['ALTR01000010.1_2:7', 'ACTTCTAAAAAGTTTTACATTTGCAGACTTTATT'], ['ALTR01000010.1_2:8', 'ACGACTTAAAGATTGCGTTGAGATAGCTTATGATT'], ['ALTR01000010.1_2:9', 'CAAAAGCGAAAAAGGAGCCTAACAGATGAAATT'], ['ALTR01000010.1_2:10', 'AAAATGGTATAATAGAAGGAGCTACAAAGAAAG'], ['ALTR01000010.1_2:11', 'AATTATTACGCAAGAACACAGCCAAAATATATT']]	11	4	[[0.0, 0.0, 0.0, 0.0], [0.0, 0.25, 0.125, 0.125], [0.5, 0.0, 0.5, 0.0], [0.25, 0.0, 0.125, 0.125], [0.892, 0.0, 0.297, 0.0], [0.892, 0.0, 0.0, 0.297], [0.0, 0.125, 0.125, 0.25], [0.297, 0.0, 0.0, 0.892], [0.125, 0.125, 0.0, 0.25], [0.25, 0.0, 0.125, 0.125]]	AANTNN	[[0.026918349787592888, 0.01484758872538805, 0.013221848756074905, 0.02946314588189125], [0.03225644677877426, 0.015326406806707382, 0.015081428922712803, 0.03213069215416908], [0.02607991360127926, 0.013506978750228882, 0.012688632123172283, 0.02523435838520527], [0.02414105460047722, 0.014346818439662457, 0.0117582306265831, 0.026061315089464188], [0.03084413707256317, 0.01679220050573349, 0.014475779607892036, 0.035117775201797485], [0.03143169358372688, 0.020977677777409554, 0.014992070384323597, 0.043689221143722534], [0.02770177647471428, 0.022579193115234375, 0.015874816104769707, 0.04659038409590721], [0.012281063012778759, 0.03729645907878876, 0.006516057066619396, 1.7005763053894043], [0.018257848918437958, 0.03695397078990936, 0.013022835366427898, 1.6307293176651], [0.019615616649389267, 1.5476453304290771, 0.0062756529077887535, 0.06275058537721634]]	TTC	0.9653	0.235
NCBI genome	GCA_000290375.1	ALTU01000024.1_110	Cas8	MDFFTSLLKTYEKAELADLVDHQKRNNEPVLLPIYHTSLKSNGKNIISVKLDKDGQFHKAEFMTDKQMIIFPVTADSVARSGSNPAPHPLVDKFAYYSAEMGQSQYDSFHKQLNNWIDYCEEGDVKRFLTIVQQFILKPEFLTLILDSLIGPDYQNNQLKVTFCDATGKEKLIDLSACFLEFSIDQFQGFKNESVSTFKTLHQSYISFVEANRENLGICNISGREEQLTDKHRGLMGNAKIISVSNKREAYKGRFREREDVFSVGYETSEKIHLMIKYLLENKNTSTWLGSSQYLINWFSDDLTNDSRLDIVSPIFDDGLEEDDDEDMPSVIALATEENKRIGKSFIKGQKLFANDATYYIAILNKTSNGRIALKYFRQIQASQLLTNLDKWQEKYSWESRSKSGKSRLRTPAFHDILNVSYGVDRDRFLELDNDNFKSDQVQKLVTSLIDGKPMPQSIVKKLGNNVKERHRYRKHWYQVEQVCLAILHKQNGEEFSPMLNHTNQNRSYLFGRLLAIFELIETLRYSLEGNGSDRITNAERYWTAYTGQPTKLMMLLENKIKPYEETLKLNRRGSWKKLEKEKEEILELLNPLLETETMEKPLDYRFIFGYYAEKNYYYPKQNTEVTESEE	CRISPR-Cas	[['ALTU01000024.1_2:1', 'ATAATGAATTAATAAAAAAATAATCATTATTA'], ['ALTU01000024.1_2:2', 'AAAACGGATGGTTGTATATTGCAGGCTATCAGCTA'], ['ALTU01000024.1_2:3', 'TTTGGCTGTTTGAGTAGCTCGTTGACTTTTGCCT'], ['ALTU01000024.1_2:4', 'ATAATTATGGTAGTCTTATTTTTAATATAAAATA'], ['ALTU01000024.1_2:5', 'GTTTGCTCTGCGTCAAGCGTAACAGCGAGACTTA'], ['ALTU01000024.1_2:6', 'GTCTTTTCAGACAGAACATAAATGGAAATATAGTA'], ['ALTU01000024.1_2:7', 'TTTTCCGTTTTTTCATAGCAATATGTGGGACTAT']]	7	0			[[0.02694636769592762, 0.014859414659440517, 0.013232380151748657, 0.029501013457775116], [0.03223169967532158, 0.01532026007771492, 0.015077220275998116, 0.032121721655130386], [0.026093866676092148, 0.013510903343558311, 0.012692318297922611, 0.02524169161915779], [0.024157118052244186, 0.014352859929203987, 0.011766054667532444, 0.0260850228369236], [0.030878592282533646, 0.01680069975554943, 0.01449018158018589, 0.03516129404306412], [0.03144665062427521, 0.020977413281798363, 0.014995540492236614, 0.043699342757463455], [0.027727950364351273, 0.02260466478765011, 0.015883024781942368, 0.04664862900972366], [0.01226996909826994, 0.03729917109012604, 0.006503816228359938, 1.700700283050537], [0.018259193748235703, 0.036956701427698135, 0.012998382560908794, 1.6308495998382568], [0.019596202298998833, 1.5476245880126953, 0.006275566760450602, 0.06278036534786224]]	TTC	0.9653
NCBI genome	GCA_000290415.1	ALTV01000029.1_44	Cas8	MDFFTSLLKTYEKAELADLVDHQKRNNEPVLLPIYHTSLKSNGKNIISVKLDKDGQFHKAEFMTDKQMIIFPVTADSVARSGSNPAPHPLVDKFAYYSAEMGQSQYDSFHKQLNNWIDYCEEGDVKRFLTIVQQFILKPEFLTLILDSLIGPDYQNNQLKVTFCDATGKEKLIDLSACFLEFSIDQFQGFKNESVSTFKTLHQSYISFVEANRENLGICNISGREEQLTDKHRGLMGNAKIISVSNKREAYKGRFREREDVFSVGYETSEKIHLMIKYLLENKNTSTWLGSSQYLINWFSDDLTNDSRLDIVSPIFDDGLEEDDDEDMPSVIALATEENKRIGKSFIKGQKLFANDATYYIAILNKTSNGRIALKYFRQIQASQLLTNLDKWQEKYSWESRSKSGKSRLRTPAFHDILNVSYGVDRDRFLELDNDNFKSDQVQKLVTSLIDGKPMPQSIVKKLGNNVKERHRYRKHWYQVEQVCLAILHKQNGEEFSPMLNHTNQNRSYLFGRLLAIFELIETLRYSLEGNGSDRITNAERYWTAYTGQPTKLMMLLENKIKPYEETLKLNRRGSWKKLEKEKEEILELLNPLLETETMEKPLDYRFIFGYYAEKNYYYPKQNTEVTESEE	CRISPR-Cas	[['ALTV01000029.1_2:1', 'TACTATATTTCCATTTATGTTCTGTCTGAAAAGAC'], ['ALTV01000029.1_2:2', 'TAAGTCTCGCTGTTACGCTTGACGCAGAGCAAAC'], ['ALTV01000029.1_2:3', 'TATTTTATATTAAAAATAAGACTACCATAATTAT'], ['ALTV01000029.1_2:4', 'AGGTGGTATGTTTAAAATTTTTGCATCTTCAATTA'], ['ALTV01000029.1_2:5', 'GTCGTAAAGACGTAGCATATCACTAATTAGATCA'], ['ALTV01000029.1_2:6', 'TAGCTGATAGCCTGCAATATACAACCATCCGTTTT'], ['ALTV01000029.1_2:7', 'ATCATATCTCTATAATTTCCTTTCATATCAACGC'], ['ALTV01000029.1_2:8', 'TAATAATGATTATTTTTTTATTAATTCATTAT']]	8	0			[[0.026965949684381485, 0.014866584911942482, 0.013238764367997646, 0.029522458091378212], [0.03226195275783539, 0.015329022891819477, 0.015082158148288727, 0.03213616833090782], [0.026103489100933075, 0.013512586243450642, 0.012697000987827778, 0.025251001119613647], [0.024157118052244186, 0.014352859929203987, 0.011766054667532444, 0.0260850228369236], [0.030881185084581375, 0.016806213185191154, 0.014484323561191559, 0.03515566512942314], [0.03145314007997513, 0.02097790502011776, 0.014999554492533207, 0.04371103644371033], [0.027712447568774223, 0.022587891668081284, 0.015878992155194283, 0.046614017337560654], [0.012281031347811222, 0.03731457516551018, 0.006503325887024403, 1.70057213306427], [0.018259193748235703, 0.036956701427698135, 0.012998382560908794, 1.6308495998382568], [0.019585680216550827, 1.548304557800293, 0.006266075652092695, 0.06265480071306229]]	TTC	0.9653
NCBI genome	GCA_000290455.1	ALTZ01000009.1_71	Cas8	MDFFTSLLKTYEKAELADLVDHQKRNNEPVLLPIYHTSLKSNGKNIISVKLDKDGQFHKAEFMTDKQMIIFPVTADSVARSGSNPAPHPLVDKFAYYSAEMGQSQYDSFHKQLNNWIDYCEEGDVKRFLTIVQQFILKPEFLTLILDSLIGPDYQNNQLKVTFCDATGKEKLIDLSACFLEFSIDQFQGFKNESVSTFKTLHQSYISFVEANRENLGICNISGREEQLTDKHRGLMGNAKIISVSNKREAYKGRFREREDVFSVGYETSEKIHLMIKYLLENKNTSTWLGSSQYLINWFSDDLTNDSRLDIVSPIFDDGLEEDDDEDMPSVIALATEENKRIGKSFIKGQKLFANDATYYIAILNKTSNGRIALKYFRQIQASQLLTNLDKWQEKYSWESRSKSGKSRLRTPAFHDILNVSYGVDRDRFLELDNDNFKSDQVQKLVTSLIDGKPMPQSIVKKLGNNVKERHRYRKHWYQVEQVCLAILHKQNGEEFSPMLNHTNQNRSYLFGRLLAIFELIETLRYSLEGNGSDRITNAERYWTAYTGQPTKLMMLLENKIKPYEETLKLNRRGSWKKLEKEKEEILELLNPLLETETMEKPLDYRFIFGYYAEKNYYYPKQNTEVTESEE	Isolated-Cas		0	0			[[0.02695668675005436, 0.014865105040371418, 0.013234216719865799, 0.0295123104006052], [0.03228151053190231, 0.015336443670094013, 0.01509130373597145, 0.03217135742306709], [0.026107756420969963, 0.013514797203242779, 0.0126959765329957, 0.025248965248465538], [0.024185581132769585, 0.014366261661052704, 0.011774168349802494, 0.02611575648188591], [0.030878592282533646, 0.01680069975554943, 0.01449018158018589, 0.03516129404306412], [0.03146658092737198, 0.020985586568713188, 0.015005048364400864, 0.04373772069811821], [0.02774333581328392, 0.022602029144763947, 0.01588892936706543, 0.046665970236063004], [0.01229315809905529, 0.03727853670716286, 0.0065161073580384254, 1.700589656829834], [0.018259193748235703, 0.036956701427698135, 0.012998382560908794, 1.6308495998382568], [0.019614944234490395, 1.5475925207138062, 0.00627543730661273, 0.0627637431025505]]	TTC	0.9653
NCBI genome	GCA_000290515.1	ALUH01000018.1_5	Cas8	MDFFTSLLKTYEKAELADLVDHQKRNNEPVLLPIYHTSLKSNGKNIISVKLDKDGQFHKAEFMTDKQMIIFPVTADSVARSGSNPAPHPLVDKFAYYSAEMGQSQYDSFHKQLNNWIDYCEEGDVKRFLTIVQQFILKPEFLTLILDSLIGPDYQNNQLKVTFCDATGKEKLIDLSACFLEFSIDQFQGFKNESVSTFKTLHQSYISFVEANRENLGICNISGREEQLTDKHRGLMGNAKIISVSNKREAYKGRFREREDVFSVGYETSEKIHLMIKYLLENKNTSTWLGSSQYLINWFSDDLTNDSRLDIVSPIFDDGLEEDDDEDMPSVIALATEENKRIGKSFIKGQKLFANDATYYIAILNKTSNGRIALKYFRQIQASQLLTNLDKWQEKYSWESRSKSGKSRLRTPAFHDILNVSYGVDRDRFLELDNDNFKSDQVQKLVTSLIDGKPMPQSIVKKLGNNVKERHRYRKHWYQVEQVCLAILHKQNGEEFSPMLNHTNQNRSYLFGRLLAIFELIETLRYSLEGNGSDRITNAERYWTAYTGQPTKLMMLLENKIKPYEETLKLNRRGSWKKLEKEKEEILELLNPLLETETMEKPLDYRFIFGYYAEKNYYYPKQNTEVTESEE	Isolated-Cas		0	0			[[0.02694636769592762, 0.014859414659440517, 0.013232380151748657, 0.029501013457775116], [0.03223169967532158, 0.01532026007771492, 0.015077220275998116, 0.032121721655130386], [0.026093866676092148, 0.013510903343558311, 0.012692318297922611, 0.02524169161915779], [0.024157118052244186, 0.014352859929203987, 0.011766054667532444, 0.0260850228369236], [0.030878592282533646, 0.01680069975554943, 0.01449018158018589, 0.03516129404306412], [0.03144665062427521, 0.020977413281798363, 0.014995540492236614, 0.043699342757463455], [0.027727950364351273, 0.02260466478765011, 0.015883024781942368, 0.04664862900972366], [0.01226996909826994, 0.03729917109012604, 0.006503816228359938, 1.700700283050537], [0.018259193748235703, 0.036956701427698135, 0.012998382560908794, 1.6308495998382568], [0.019596202298998833, 1.5476245880126953, 0.006275566760450602, 0.06278036534786224]]	TTC	0.9653
NCBI genome	GCA_000290535.1	ALUI01000162.1_1	Cas8	FSIDQFQGFKNESVSTFKTLHQSYISFVEANRENLGICNISGREEQLTDKHRGLMGNAKIISVSNKREAYKGRFREREDVFSVGYETSEKIHLMIKYLLENKNTSTWLGSSQYLINWFSDDLTNDSRLDIVSPIFDDGLEEDDDEDMPSVIALATEENKRIGKSFIKGQKLFANDATYYIAILNKTSNGRIALKYFRQIQASQLLTNLDKWQEKYSWESRSKSGKSRLRTPAFHDILNVSYGVDRDRFLELDNDNFKSDQVQKLVTSLIDGKPMPQSIVKKLGNNVKERHRYRKHWYQVEQVCLAILHKQNGEEFSPMLNHTNQNRSYLFGRLLAIFELIETLRYSLEGNGSDRITNAERYWTAYTGQPTKLMMLLENKIKPYEETLKLNRRGSWKKLEKEKEEILELLNPLLETETMEKPLDYRFIFGYYAEKNYYYPKQNTEVTESEE	Isolated-Cas		0	0			[[0.014059175737202168, 0.00904300156980753, 0.008552340790629387, 0.015328303910791874], [0.02116989903151989, 0.01122542005032301, 0.011804417707026005, 0.02151377685368061], [0.019059306010603905, 0.010959545150399208, 0.01030182559043169, 0.01910589635372162], [0.010799632407724857, 0.007713439874351025, 0.006818729918450117, 0.011917677707970142], [0.01918569952249527, 0.011921399272978306, 0.01073071826249361, 0.021859997883439064], [0.021168874576687813, 0.016333097591996193, 0.012813734821975231, 0.03142910823225975], [0.04138098284602165, 0.03166598826646805, 0.026828687638044357, 0.093185193836689], [0.02143453247845173, 0.026390686631202698, 0.015959933400154114, 1.6487563848495483], [0.019798539578914642, 0.034409843385219574, 0.015374014154076576, 1.6211351156234741], [0.022537071257829666, 1.516478180885315, 0.010358607396483421, 0.059945330023765564]]	TTC	0.9307
NCBI genome	GCA_000290575.1	ALKD01000007.1_31	Cas8	MDFFTSLLKTYEKAELADLVDHQKRSNEPVLLPIYHTSLKSNGKNIISVKLDKDGQFHKAEFMADKQMIIFPVTADSVARSGSHPAPHPLVDKFAYYSAEMGQSQYDSFHKQLNNWIDYCEEGDVKRFLTIVQQFILKPEFLTLILDSLIGPDYQNNQLKVTFCDATGKEKLIDLSACFLEFSIDQFQGFKNESVSTFKTLHQSYISFVEANREKLGICNISGREEQLTDKHRGLMGNAKIISVSNKREAYKGRFREREDVFSVGYETSEKIHLMLKYLLENKNTSTWLGSSQYLINWFSDDLTNDSRLDIVSPIFDDGLEEDDDDDTPPVITLATEDNKRIGKSFIKGQKLFANDATYYVAILNKTSNGRIALKYFRQLQASQLLTNLNKWQETYSWESRSKFGKSRLRTPTFHDILNVSYGVDRDRFLELDNDNFKSDQIQKLVASLIDGKPMPQSIVKKLGNNVKERHRYRKHWYQVEQVCLAILHKQNGEEFSPMLDHTNQNRSYLFGRLLAIFELIETLRYGLDGNNNDRITNAERYWTAYTGQPTKLMMLLENKIKPYEEPLKLNRRGSWMKLEKEKEEILELLNPLLETETMGKPLDYRFIFGYYAEKNYYYTKQNTEVTESEE	CRISPR-Cas	[['ALKD01000007.1_1:1', 'TCACATAGCAAAATGCGGTTATTGTGGTGCCCCTT'], ['ALKD01000007.1_1:2', 'GCGCATAGCTTGACTAGGCTTGTATTTATTACCG'], ['ALKD01000007.1_1:3', 'TATAATGATGGCACACTCTTCACCAATTGATACA'], ['ALKD01000007.1_1:4', 'ATCGATTTTGCAGATAAAAGGAAACATAGAGTTG'], ['ALKD01000007.1_1:5', 'ATTATTTTATTAAAGTTATCACGTAAATTTTGCAA'], ['ALKD01000007.1_1:6', 'CATTATATGAACAATGCCTTTGCGGAATTAGTT']]	6	0			[[0.018572624772787094, 0.011477233842015266, 0.010233016684651375, 0.020325955003499985], [0.025361090898513794, 0.013038844801485538, 0.012806957587599754, 0.025053389370441437], [0.01946771703660488, 0.011100497096776962, 0.010374625213444233, 0.019212745130062103], [0.015188225544989109, 0.010264330543577671, 0.008420565165579319, 0.01620730198919773], [0.02352520078420639, 0.013762387447059155, 0.012071361765265465, 0.02614193968474865], [0.026008615270256996, 0.01915181800723076, 0.013156413100659847, 0.036140259355306625], [0.02031376026570797, 0.019204529002308846, 0.013286360539495945, 0.03449586406350136], [0.01026387233287096, 0.03988707438111305, 0.006128838285803795, 1.7026796340942383], [0.014957980252802372, 0.03357690945267677, 0.012256128713488579, 1.6691817045211792], [0.0174905676394701, 1.5790702104568481, 0.0066321901977062225, 0.05781327933073044]]	TTC	0.9707
NCBI genome	GCA_000290595.1	ALKE01000012.1_31	Cas8	MDFFTSLLKTYEKAELADLVDHQKRSNEPVLLPIYHTSLKSNGKNIISVKLDKDGQFHKAEFMADKQMIIFPVTADSVARSGSHPAPHPLVDKFAYYSAEMGQSQYDSFHKQLNNWIDYCEEGDVKRFLTIVQQFILKPEFLTLILDSLIGPDYQNNQLKVTFCDATGKEKLIDLSACFLEFSIDQFQGFKNESVSTFKTLHQSYISFVEANREKLGICNISGREEQLTDKHRGLMGNAKIISVSNKREAYKGRFREREDVFSVGYETSEKIHLMLKYLLENKNTSTWLGSSQYLINWFSDDLTNDSRLDIVSPIFDDGLEEDDDDDTPPVITLATEDNKRIGKSFIKGQKLFANDATYYVAILNKTSNGRIALKYFRQLQASQLLTNLNKWQETYSWESRSKFGKSRLRTPTFHDILNVSYGVDRDRFLELDNDNFKSDQIQKLVASLIDGKPMPQSIVKKLGNNVKERHRYRKHWYQVEQVCLAILHKQNGEEFSPMLDHTNQNRSYLFGRLLAIFELIETLRYGLDGNNNDRITNAERYWTAYTGQPTKLMMLLENKIKPYEEPLKLNRRGSWMKLEKEKEEILELLNPLLETETMGKPLDYRFIFGYYAEKNYYYTKQNTEVTESEE	CRISPR-Cas	[['ALKE01000012.1_2:1', 'TCGATTTTGCAGATAAAAGGAAACATAGAGTTC'], ['ALKE01000012.1_2:2', 'GATTCGGCTAGATATTCTAAAAAATCGATAAAGC'], ['ALKE01000012.1_2:3', 'TTATTTTATTAAAGTTATCACGTAAATTTTGCAA'], ['ALKE01000012.1_2:4', 'ATTATATGAACAATGCCTTTGCGGAATTAGTT']]	4	0			[[0.018585503101348877, 0.011483792215585709, 0.010236362926661968, 0.02033756859600544], [0.02537083812057972, 0.013042263686656952, 0.012810316868126392, 0.02506301738321781], [0.019481759518384933, 0.0111057935282588, 0.010382109321653843, 0.019231300801038742], [0.015194748528301716, 0.010268737562000751, 0.008424180559813976, 0.016218220815062523], [0.023528754711151123, 0.013766149990260601, 0.012074662372469902, 0.02615547366440296], [0.02603870816528797, 0.019165784120559692, 0.013162794522941113, 0.0361754447221756], [0.020337823778390884, 0.01922493241727352, 0.013302099891006947, 0.03455360233783722], [0.010279790498316288, 0.040007494390010834, 0.006138342898339033, 1.7019926309585571], [0.014957980252802372, 0.03357690945267677, 0.012256128713488579, 1.6691817045211792], [0.017490021884441376, 1.5790205001831055, 0.006631983444094658, 0.057825569063425064]]	TTC	0.9707
NCBI genome	GCA_000290735.1	JH791835.1_119	Cas8	MSWLLNLYETYQSNLDRVGKIEKKYNGQEYTLLPISHTTQSANIEVLITEEGEFHSATVIDKSDANTLIPCTEDSASRSGTGAYKVPHPLHDKLTYVAGDFGEYGGSKKEEESFGFYIEQLRNWIESPYTTDKLKSIYKYLRKKQLVKDLIDTKILWLDENQKLIGKWDKKVEVFLGNKPEIFTVLPAGQEAAFVRFTVYSPNKMLSKVWQDKEIHNSFINFYDGLLDNEDYCYVTGEIKPSTDKHAKKIRNASDQAKLISSNDLRGFTFRGRFTTSNEVANISYDVSQKAHNALKWLINKQGKIIDQRVFLVWGNDAEDVPDIVEDSYNIFSMDIRGTKKREIKSYTHEQFANEVAKAIDGYKNNLSSSENVNILLLDSATTGRLAVLYYRNMDKNLYLNKLKNWHSTCVWEHGYRKNADNEFVKFYGAPSTRDIAFAAYGPKANEKVVKGLMERMLPCIIDERKIPFDIVRSAFQRASNPLSMEKWEWEKTLSITCALINTMEGYQLVLDKENNNRDYLFGRLLAVADVLERKALNNGDQRATNARRYMNSFSQHPERTWRTIQGALQPYQARLGEKVWYYNKLIDEIGSMIKIEDFNNKPLSGKYLLGFYSQRHELYQKKEKNVSLNYAVNIGEEN	CRISPR-Cas	[['JH791835.1_2:1', 'CATGACTGAATTTTGTCAAAAGTGTGATATTAT'], ['JH791835.1_2:2', 'TATGAGCGTTCCAGATAAATATAAACCCAAGGTA'], ['JH791835.1_2:3', 'TTAGATGTTAGACCATTCATAAGTGACGCCCAGC'], ['JH791835.1_2:4', 'TGAAAACGGAAAAACAATTGAGCTAGTTGCAAA'], ['JH791835.1_2:5', 'TCATCCTCTTCATTACTATCCTCATGATCTGTAGT'], ['JH791835.1_2:6', 'CGACGAAGATGGTAGTCGGCGGCTAGAGATAGAA'], ['JH791835.1_2:7', 'AATCGGGCAAATTGTCCATTGGGTCTTTTATATC'], ['JH791835.1_2:8', 'ATTTAGCGGATTGGTTAGTCACTGAACGCGAATGC'], ['JH791835.1_2:9', 'AAAAGTAGATGGAGAGAATCCAGATAAAAAATTA'], ['JH791835.1_2:10', 'ACGACATTATGGATCAAAAAGGATTCCCATTAGT'], ['JH791835.1_2:11', 'TCAAATTATATAAGCAAGAGGCGGTGAAATGTTT'], ['JH791835.1_2:12', 'TTAAAGGAGCATGAGTATGTAGGAGAGATGTCT'], ['JH791835.1_2:13', 'AATTAACTTTTAATTCTACGATTGATGGTTATAT'], ['JH791835.1_2:14', 'TTGTTATGACCAGCTATGTTTAAACGTAACTTGTT'], ['JH791835.1_2:15', 'TCATTCCTTTTTCGCCAGTTTCTGACTTAGTAAA'], ['JH791835.1_2:16', 'TAAACAGTTCTTTACCTGATACAATGTAAGGTGA']]	16	16	[[0.012, 0.024, 0.035, 0.024], [0.031, 0.031, 0.125, 0.062], [0.175, 0.022, 0.044, 0.11], [0.031, 0.062, 0.031, 0.125], [0.057, 0.014, 0.057, 0.1], [0.032, 0.032, 0.286, 0.159], [0.175, 0.11, 0.022, 0.044], [0.392, 0.0, 0.0, 0.653], [0.392, 0.0, 0.0, 0.653], [0.0, 0.653, 0.0, 0.392]]		[[0.026673125103116035, 0.014544475823640823, 0.012797906063497066, 0.027735663577914238], [0.028805548325181007, 0.014036988839507103, 0.014549905434250832, 0.02970542386174202], [0.03169230371713638, 0.015025307424366474, 0.015154247172176838, 0.03194866701960564], [0.030072905123233795, 0.01693332940340042, 0.014452054165303707, 0.03563842922449112], [0.03075031004846096, 0.017397385090589523, 0.014317688532173634, 0.03596831113100052], [0.02956242300570011, 0.019296608865261078, 0.015927303582429886, 0.043115582317113876], [0.04672767594456673, 0.028789842501282692, 0.02293085679411888, 0.08306246250867844], [0.03586621209979057, 0.0404437817633152, 0.01880810782313347, 1.4853839874267578], [0.04023038223385811, 0.07077910751104355, 0.023079805076122284, 1.2749688625335693], [0.024478843435645103, 1.5056047439575195, 0.007931610569357872, 0.06349329650402069]]	TTC	0.9395	0.69
NCBI genome	GCA_000290975.2	KE150048.1_187	Cas8	MSWLLNLYETYQSNLDRVGKIEKKYNGQEYTLLPISHTTQTAHMEVSITEDGEFHTAETIGKSDANTLIPCTENSANRAGAKIAPYPLHDKLSYVAGDFVTYGGKIKKEEPFTYYIRQLEEWAVSPYATAKVKSIYTYLSKRRLIKDLVEKGILHVDTKGELMEAWDKNAEALPGEKPPIFSVVTGNQESAFVRFNVYSPNKMLTKVWKDPEMYDSFIKFYNNFLGKDDYCYVTGNIMPSTVKHANKIRNAGDKAKLVSANDTSGFTFRGRFNKANDVANISYDVSQKAHNALKWLINKQGKIVDQRVFLVWGNDTEGVPDFVEDSYNIYSMDLRLTEKREIKSYTHEQFADEVSKVIDGYKNNLLSSANVNILMLDSATTGRLAVLNYRNMDKNLYLNGLKYWHSTCVWEHRYRKNKDNNFVGFYGAPSMKDIAFAAYGSKANEKLVKGLMERILPCIIDEKKIPSDIVRSAFQRASNPVSMERWEWEKTLSITCALINTVEGYQLVLDKENNDRDYLFGRLLAIADVLERKSLDTNNQRATNARRYMNSFSQRPERTWRTIQGALQPYQARLGEKVWYYNKLIDEVGSKINIEDFNNKPLSGRYLLGFYSQRHELYQKKEGNVSLDGTENNGEEN	CRISPR-Cas	[['KE150048.1-5_2:1', 'AGATCGAAGCAAGCAAGAATTAAAACGCTGGGTGTA'], ['KE150048.1-5_2:2', 'TAATGAACGCGACATTGACATTCACAGTGCTATGGTA'], ['KE150048.1-5_2:3', 'ATTAAATCGTGCGGAACTATTACAATTTGCGTTAGAA']]	3	0			[[0.02039286307990551, 0.012052908539772034, 0.011009184643626213, 0.02208765596151352], [0.022439908236265182, 0.011417894624173641, 0.01252939272671938, 0.02257728762924671], [0.029046719893813133, 0.013838442973792553, 0.014008404687047005, 0.027054695412516594], [0.02420142851769924, 0.014402023516595364, 0.012654010206460953, 0.028418952599167824], [0.026512911543250084, 0.014495990239083767, 0.01307686697691679, 0.02854158915579319], [0.01966198906302452, 0.013102504424750805, 0.012399147264659405, 0.026571381837129593], [0.027962081134319305, 0.016006389632821083, 0.013984901830554008, 0.03331134840846062], [0.04308747872710228, 0.03391898050904274, 0.01999843865633011, 1.475032925605774], [0.05715073272585869, 0.05410922318696976, 0.027261018753051758, 1.2375481128692627], [0.02667001076042652, 1.1838279962539673, 0.009021004661917686, 0.12977668642997742]]	TTC	0.94
NCBI genome	GCA_000290975.2	KE150048.1_209	Cas8	MIRLYLEDWATNTGILGFHRILEHAETDLFEVEETYIDFDPKLLQDFPEWFFNYAFDMFSVANEKENKMNTYLTYATSNFKRFKDFIFADIKGTENKLNKRLPIEGGTLKELFSRKKNVSTIEELKTITKDYLKLLKQDQVNEVLTLNMIRFRLGELHDQTSFLQRSRSTLNRSEHEEFLTRDFIQPILLEQEVLSVLRSSNSTNEAIEDLNKMIQQSDDEDIKKLAKQTITKLKKDELLYCPVIEGQFALTDYTEAIFLPNAVSIANATNYTWNNQKMFPISNLYRLIMFCSVFGLYRDHIDKDTVVYSFIQTDEDFDTLADINDLFVTNKKQNNPFELFLYNTLKEAKDKANWISKNMLIVEFQNSGKKTTLAQNFLSKHAIQYLQERRGKEIDHIKYPQFRNVILRKLLNGEHFFRDITFQLRKNVDNNYSSYDTYVATLAMFHLNRIKECYGMSNGTREAQYESMQKRIQYALMDGREVRRRLTERRMENKIPGITYRLLNALTTNNRQQFFETLFRTFLLVEKNTSMYVDATREHSNEFEGIASALLSGLNDKPYKKEGEETN	CRISPR-Cas	[['KE150048.1-5_4:1', 'ATCAAAGCTCTTTCTGAACCCGCTCGGTGAATTGGT'], ['KE150048.1-5_4:2', 'ATTTGAGTTGTTGCACCGAACATACCTTGCGCTAA'], ['KE150048.1-5_4:3', 'AATCGGAGCATATTTTGGACCGATTGTTTCAGGAGTA'], ['KE150048.1-5_4:4', 'TGATTATCTGTATCAATAATTAAAACTTTCTTACC'], ['KE150048.1-5_4:5', 'ATGGATCTAACTGAAGTTATCGAGAAATTGTGCCTC'], ['KE150048.1-5_4:6', 'GTTGCCGTGTCTACCTGGTTAAATTGACCATGTAAAGG']]	6	0			[[0.01690663956105709, 0.00945833045989275, 0.009327620267868042, 0.01506279781460762], [0.004494581837207079, 0.00318966549821198, 0.0034887592773884535, 0.004425979685038328], [0.012066242285072803, 0.00928375031799078, 0.006515210494399071, 0.011954816058278084], [0.020085634663701057, 0.011572286486625671, 0.010518696159124374, 0.0200770553201437], [0.009235202334821224, 0.007221635431051254, 0.005491751246154308, 0.00939782802015543], [0.024561747908592224, 0.021877028048038483, 0.01056387647986412, 0.030567588284611702], [0.012827904894948006, 0.007328774314373732, 0.010918592102825642, 0.015137121081352234], [0.010906998999416828, 1.6980849504470825, 0.007606879808008671, 0.03808777034282684], [0.021456414833664894, 1.7111653089523315, 0.006817816756665707, 0.0243846382945776], [0.6649183034896851, 0.014790725894272327, 0.08660297095775604, 0.11524967104196548]]	CCN	0.8975
NCBI genome	GCA_000291745.1	DF126593.1_1616	Cas8	MTEHYNLLDTPWLPVRLANGEVREMGLLEVFREAERISALAETEPPSLIAQYRLLLAITHRALLLEYGAWKDSGRLRWFREGLPIDVVERYLERWRERFWLFHPQYPFMQVAALASAAETCDKQKPWAQISLASANGNTPVVFDHSYDLAPSAVSADRALCALLGFLQFTPGGLVKTVRDSDKAGALANTAAVVPLADSLAKTLCLALHPASGEAAFDLPAWEREALTIPQLAADPILASGPNDRYTRQSRAVLLLPEEEGCVRWIRFAAGQALADDVRAPDPMASYRPGANNSMVRLSFGEGRVFWRDLPSLLPDSAAAGSKRAAVLDWASNLRSIGADAPSSMLLVAGLASDQAKLLRWRSETVVLPAALLDSEGCANELRRCIRESEDLYGELRKIAVAMLAEALPDPASKDTWARARTSFDNGPAAATYFALLERSLPSLMALIGGDSLEMLDEAEAFWRSRLLAALEVAWQGVREGLGLSVAALRAEAKVRPRYLALLRRYRSERTSSTPFAEEQRA	CRISPR-Cas	[['DF126593.1_2:1', 'CCTGAGTATCAGTTAACTGAGACAACCATTAA'], ['DF126593.1_2:2', 'GAGGAGGAGGGAGAGGGAAGGAGAGGAAGGAG'], ['DF126593.1_2:3', 'GACACCAACCTGGTGCCGGCGAACTTCGTACC'], ['DF126593.1_2:4', 'TTCTCGCCGGCCTGCTCTCCCAGACCGCCATA'], ['DF126593.1_2:5', 'TGCGACCGCGCGAAGAAGGCGGCATGTGGGTT'], ['DF126593.1_2:6', 'CTCTCCCACACCTCGGCATTGCCGAGCGCATC'], ['DF126593.1_2:7', 'GTGGCAGGATGAAGCCGGCGCCGGCCGACTCG'], ['DF126593.1_2:8', 'TCGGAATACTCCTGGGCGTCCTTACCAGGGAA'], ['DF126593.1_2:9', 'CCGTATCTGAATATTTTTGCACGCATGCTCAT'], ['DF126593.1_2:10', 'TATCCGGACTGGCGGCGACCGATTCCGCTCGA'], ['DF126593.1_2:11', 'TCCGCCGCGTGCTGCGCGATGACGGCACGCTG'], ['DF126593.1_2:12', 'ATCGCGGAGAGAAGGGCCTGGTCGAGACGGTA'], ['DF126593.1_2:13', 'TCGCCGGTGCGGCCGTGGGGCTACGAGCGGCC'], ['DF126593.1_2:14', 'GTGATGGAGCGGACCGCCCCGAGCACCGCAGA'], ['DF126593.1_2:15', 'AAGGACCGCGTCCGCGTGCTGCTGGAGACGAT']]	15	14	[[0.014, 0.068, 0.068, 0.041], [0.023, 0.023, 0.068, 0.045], [0.048, 0.111, 0.032, 0.032], [0.011, 0.027, 0.022, 0.016], [0.032, 0.048, 0.111, 0.032], [0.074, 0.332, 0.074, 0.037], [0.0, 0.201, 0.168, 0.101], [1.512, 0.0, 0.116, 0.0], [1.207, 0.0, 0.201, 0.0], [0.116, 0.0, 1.512, 0.0]]	AAG	[[0.028532370924949646, 0.07489800453186035, 0.07255819439888, 0.020257191732525826], [0.006585988216102123, 0.00722843874245882, 0.008514062501490116, 0.0048916032537817955], [0.01298456359654665, 0.03097393736243248, 0.02060791663825512, 0.015765957534313202], [0.02994977869093418, 0.10334237664937973, 0.11059983819723129, 0.025331318378448486], [0.016804277896881104, 0.02585597336292267, 0.03949308767914772, 0.0164792537689209], [0.011595905758440495, 0.02754007838666439, 0.021182188764214516, 0.015002554282546043], [0.04632575809955597, 0.14758281409740448, 0.12568074464797974, 0.016984138637781143], [1.4151076078414917, 0.03817450627684593, 0.06107720360159874, 0.01172814890742302], [1.6399368047714233, 0.010678509250283241, 0.05666625127196312, 0.0041532753966748714], [0.09123916178941727, 0.027248213067650795, 1.32577645778656, 0.013048326596617699]]	AAG	0.9277	0.937
NCBI genome	GCA_000292545.1	ALOH01000059.1_7	Cas8	MPEPQTDIFINALEESVHFSLKTINSNIEKGGIRLSRQQALDLPYLSARTLLNENFLIPTDYQANAGKTASIFKVVKATMINDDISSEEAEFQQQVEQLKPSISSIFNEPYQAGTENIDIRMRQLLIPKNGEYVSVSPLTAAGVNYLVNQEVDAVNELRKEKDSEFNRIQTAVFGIGGANPQNVGSLVRSMQRPITVDAPQASEKVRQALAIFYNGFTIRLSRKIKLLNGTKRAKEAIKEWSEILNRQLIITATNTIQNWHDLEIFAPSTNRDVRDQEVIFLNILAKDVLRQATFQKNILEEAESILPSMEEIERPSFWVHPSLSFVLQALIDPKLRDDHWRIKFSDYLARKITNETFDIEINNETVTISLDSNSEGYIARRLREIIR	CRISPR-Cas	[['ALOH01000059.1_4:1', 'GTTACAAGTGGGTACGATCCTATATACATCAT'], ['ALOH01000059.1_4:2', 'AAATCAAAGCATCACCCGCTAAGTTGCTTCAA'], ['ALOH01000059.1_4:3', 'AGTAGCCATCTTGGAAGCCCTCAGCATTGCTA'], ['ALOH01000059.1_4:4', 'CCGTTAATATTGGTGATGCTATTGTTTAGCGA'], ['ALOH01000059.1_4:5', 'CGTTTAGCAGATGGTTCTATTTATTGCCCAGA'], ['ALOH01000059.1_4:6', 'GAATCATTTATGGATCTTTCAATGGTTATAAA'], ['ALOH01000059.1_4:7', 'TACGGAAATAATGTCAACTGGATTACTTTTTA'], ['ALOH01000059.1_4:8', 'AAGAATGCTATGAAACAATAAATTCTGGTCTA'], ['ALOH01000059.1_4:9', 'AAACTCAAATCGAAATTGGTATAACTAAAACA'], ['ALOH01000059.1_4:10', 'ATCACAAGGGCAACTGGTGAAAAAGCGCGTAT'], ['ALOH01000059.1_4:11', 'ACTATCGTGTCGAGTTAAAAGAATCTGATTCG'], ['ALOH01000059.1_4:12', 'ATTTCCCAATTGTGTGAGTGTGGCTTTTCCAA'], ['ALOH01000059.1_4:13', 'GACCCTCGATGTCAGCAAAGATCTGACGTTCA'], ['ALOH01000059.1_4:14', 'ATAGCAGCCACAAATAGAGCGCCTAGACCAGT'], ['ALOH01000059.1_4:15', 'ATTATGGTATTCCTGCTGCAACTCGCCATGTC'], ['ALOH01000059.1_4:16', 'TTTTAGTTACTGTTCTGGTTTTAGCAGTTACA'], ['ALOH01000059.1_4:17', 'GAATCAAGTGTTCTACTTGCAGTCCGCGAATT'], ['ALOH01000059.1_4:18', 'GGTAAAGCGCCTAAAGCTGTATTGGTGGCTTT'], ['ALOH01000059.1_4:19', 'TAAAGCACGTTTAGAGCTTGAAAAAATCAAAGA'], ['ALOH01000059.1_4:20', 'CTTATCGAATCGAAGCAGCACAACCACCAGTT'], ['ALOH01000059.1_4:21', 'AGTGCCATTTCCTATTCGACACATACCAATTA'], ['ALOH01000059.1_4:22', 'CTAGAAAAAGCCAAAGCTCAGGCGGTGCCAGA'], ['ALOH01000059.1_4:23', 'GAATGGAACGCCTTTTAAACTCATCATTTAAT'], ['ALOH01000059.1_4:24', 'ATGGGGCAGCAATATTTGCGTCTGATCAAACA'], ['ALOH01000059.1_4:25', 'TTGTAACGGTAAAAGGTGCACAGTGGGAAGAT'], ['ALOH01000059.1_4:26', 'TGATAATTTTCGTTCAATGGGGATTTGCTAAT'], ['ALOH01000059.1_4:27', 'TACGGGAGATCGGCATCTTGCAGTTGCGTATC'], ['ALOH01000059.1_4:28', 'CAACACCATCGCGGTATAGAAATTCATAAATA'], ['ALOH01000059.1_4:29', 'AATTGGTTTTTGCATTGATTTCATTTACAGCA'], ['ALOH01000059.1_4:30', 'TTATGGCTTTCACATCATCTTGGGTTAAAACA'], ['ALOH01000059.1_4:31', 'CAAGTTTACTTATGCTTGGTCTGTTGACTTGT'], ['ALOH01000059.1_4:32', 'TAATGACCTTCAACCCGCCAACTACAGCGGAA'], ['ALOH01000059.1_4:33', 'CACCTGAGCCATCGAAGCTTCCAAAACATCAA'], ['ALOH01000059.1_4:34', 'CTAAGTTTTTAGTTATCGACTTTGTTGTTGAA'], ['ALOH01000059.1_4:35', 'TTACAGGGAAACGAGGTTCACACGGTTCTAAC'], ['ALOH01000059.1_4:36', 'TTTGAAGCAAATGAAGCCTGAAAACTGGCTTT'], ['ALOH01000059.1_4:37', 'TTCAAATACTCAAAAGCCTGCTTTCGAGTAAT'], ['ALOH01000059.1_4:38', 'CATAATGAGGTGAATTGGGGCATCCGGGTATT'], ['ALOH01000059.1_4:39', 'TCTTTATATAACTATTCCAAAGAACAAGCTAA'], ['ALOH01000059.1_4:40', 'GACGGTGTTGAAATAACGTATGTCGATAGTGC'], ['ALOH01000059.1_4:41', 'GTTATGAGATTACGTCTAAGCCTGTGTTTAGT'], ['ALOH01000059.1_4:42', 'CCTCACCTAACATAGCAGCCCCTAACAATTCA'], ['ALOH01000059.1_4:43', 'GAATCTTTTGATCCTCAGGCTGTGGTGCTTTG'], ['ALOH01000059.1_4:44', 'GGTAATTCAATGGTATAGGTCTGACCCATCAC'], ['ALOH01000059.1_4:45', 'ACTGTCCAAGTGATGCCATGGTATTACTACTT'], ['ALOH01000059.1_4:46', 'ACTTTAATGGAGAAGCCTTAATCTCAACATAA'], ['ALOH01000059.1_4:47', 'CAATCCAGTAATGATACCTTTATCTTCAGTTG'], ['ALOH01000059.1_4:48', 'AAATCGGCTTTGGAGCCAATTGCTGCTCAAAAT'], ['ALOH01000059.1_4:49', 'TAGTACTACTCTCAGGCGGAATAGCTGGAGGT'], ['ALOH01000059.1_4:50', 'CCTTTAGTTATTTCTACTGGTAAATATCAGAT'], ['ALOH01000059.1_4:51', 'GTTAATCGCAAGCCGACAATCCTATTTATTGG'], ['ALOH01000059.1_4:52', 'CGTTGAGAATCCAAAAATGTGGTGTAACTGGT'], ['ALOH01000059.1_4:53', 'GTGAAGTATCACCAAAGCAAAACGAATTTATT'], ['ALOH01000059.1_4:54', 'AGATATGGGGTTTCACCCCAAGCCCCACATAA'], ['ALOH01000059.1_4:55', 'AAGATGGTGGAACCTTAACGTATATCTTTAAT'], ['ALOH01000059.1_4:56', 'GTATAAAGGCTCGAAAGTTTACGCACGTTTTG'], ['ALOH01000059.1_4:57', 'ATTTCGGCAATGAGGCTTTCAAATTTGTGAAA'], ['ALOH01000059.1_4:58', 'TTGATTTGCACTTTCAGCAATCTAAAATTTAT'], ['ALOH01000059.1_4:59', 'CACTAGTTGCTGGTGGTGGCTTGCCTGTACTC'], ['ALOH01000059.1_4:60', 'GACTCGGTGGCACTACCAACCATCTGATGTTG'], ['ALOH01000059.1_4:61', 'AATCATTCTCGGCTTCGTTCTTGATGCGACAA']]	61	48	[[0.01, 0.007, 0.006, 0.01], [0.062, 0.025, 0.019, 0.044], [0.069, 0.043, 0.023, 0.023], [0.015, 0.009, 0.012, 0.02], [0.104, 0.027, 0.027, 0.104], [0.009, 0.011, 0.009, 0.016], [0.016, 0.013, 0.008, 0.015], [0.024, 0.011, 0.013, 0.02], [0.0, 1.815, 0.0, 0.039], [0.032, 1.392, 0.0, 0.095]]	CC	[[0.014858927577733994, 0.0091632641851902, 0.008316808380186558, 0.014328119345009327], [0.01829586736857891, 0.00962713174521923, 0.010173243470489979, 0.01574893482029438], [0.00802877452224493, 0.006043444853276014, 0.005053803790360689, 0.008113503456115723], [0.019495218992233276, 0.015084981918334961, 0.009753872640430927, 0.023354096338152885], [0.02954176627099514, 0.01825578138232231, 0.013099480420351028, 0.034394774585962296], [0.03323712572455406, 0.028603270649909973, 0.013233733363449574, 0.04741279408335686], [0.02261735126376152, 0.018583673983812332, 0.011253952980041504, 0.030360760167241096], [0.011261875741183758, 0.01274658553302288, 0.008117567747831345, 0.007118399254977703], [0.01391458697617054, 1.7543461322784424, 0.009516763500869274, 0.02028518356382847], [0.04922791197896004, 1.3567763566970825, 0.013670094311237335, 0.057976335287094116]]	CC	0.8774	0.991
NCBI genome	GCA_000294365.1	CP003785.1_2070	Cas8	MENRFNLIDEPWIAVVDVGLVSLTDIFSQPELRALGGNPVEKIALTKLLLAIAQAAATPTDDSDWQQMGWQGMAHCCLQYLAKWHDRFYLYGEKPFLQMPAIQAAECKSLGVLSPEVSTGNTTVLTESQQQQQLTDADKALAIVMQMGFGLGGKKTDNSVVLTPGYRGKQNDKGKPGSGKAGVSVGHMGLLHSFWQGNSIVQSIWLNLFTAEDITQLAMYPTLGTAPWERMPTGEDDDIARSLKASLLGRLISMGKFCLLAEDGIHYSDGISHAGYLEGKTDPSVSVDFSGKKPKALWVNPGKRPWRELTSLLQFIEQDSPRGYETRQLSLPLKRITHHAEQFALWSGGLRVSSNAGEQYASGTDDYVQSEIWLSSDLINHTFLEYLKYEMTQLDAVQKQLWGAVVRYFRQLSDIDKSATGKAQPFVAKQAEKATTIFWQLCERQAQTLINACLNSGEDHTARLQLRKIFARYAGQVFDQLCPADSARQLDAWALARPNFSQYLTLD	CRISPR-Cas	[['CP003785.1_2:1', 'CGCGACGACCTCGTCATCCTCCCCGCTGCGGCT'], ['CP003785.1_2:2', 'TACACCCAGCTCTTTGACGCAAAGGCTCAGGAG'], ['CP003785.1_2:3', 'TCCTTGGTTCGTTTCTTCTGATGTTTGCAAGGC'], ['CP003785.1_2:4', 'CTGGTTGACGTATGCCGTGATGCTGCTGGTAGG'], ['CP003785.1_2:5', 'CGCTGTATGCCCCCCATCCTTCGCAAGCACTAC'], ['CP003785.1_2:6', 'CGATGACAACTTTGCCTACTTCGCTGCGCTGGC'], ['CP003785.1_2:7', 'TTCCTCTTCTTCCTGACAATCAGCGCAGCGCTG'], ['CP003785.1_2:8', 'TGCGGGTGGATGACAATAACGCCTGGCGCGCCG'], ['CP003785.1_2:9', 'CCTGTTAAGGATGACGCGGGGAAATGGGTTATC'], ['CP003785.1_2:10', 'TCGATGGCGAGCTGCTGGTGAAAAAGTCGATAC'], ['CP003785.1_2:11', 'TCCAGGCCAGATCTGTTTGGGTTGGTGTCGAAG'], ['CP003785.1_2:12', 'TGAAGGTGAGCGCCAAAAGGAGTGGAAGCATGC'], ['CP003785.1_2:13', 'CGGCTGCGTTATCCGGCAGCACGAACTGGACCT'], ['CP003785.1_2:14', 'TGACCTTAGAGGCTTCACTCAGTGCCACTTTTT']]	14	11	[[0.046, 0.046, 0.093, 0.324], [0.012, 0.048, 0.036, 0.036], [0.005, 0.003, 0.005, 0.005], [0.023, 0.012, 0.017, 0.012], [0.062, 0.37, 0.246, 0.0], [0.023, 0.012, 0.012, 0.017], [0.026, 0.026, 0.064, 0.026], [0.012, 0.023, 0.017, 0.012], [1.419, 0.0, 0.142, 0.0], [2.0, 0.0, 0.0, 0.0]]	AA	[[0.0023601611610502005, 0.0017708647064864635, 0.001981096575036645, 0.0021962227765470743], [0.0005978483241051435, 0.0006255080224946141, 0.0005407706485129893, 0.000559283304028213], [0.0016622457187622786, 0.0012933341786265373, 0.001565304584801197, 0.001479470171034336], [0.0008875690982677042, 0.000855548947583884, 0.000937974953558296, 0.0010328238131478429], [0.001671098405495286, 0.0022038694005459547, 0.0019456796580925584, 0.0021362591069191694], [0.001603128737770021, 0.0012990458635613322, 0.0016402945620939136, 0.0014472459442913532], [0.01532761100679636, 0.011542378924787045, 0.012952123768627644, 0.024245060980319977], [0.008060515858232975, 0.005839087534695864, 0.007131095044314861, 0.01035606861114502], [1.0854072570800781, 0.025278262794017792, 0.07539328932762146, 0.0627785176038742], [1.4387456178665161, 0.041497305035591125, 0.05261141061782837, 0.011785142123699188]]	AA	0.8994	0.847
NCBI genome	GCA_000297335.1	AKZG01000072.1_39	Cas8	MTSPLPTPTWQELRQFIESFIQERLQGKLDKLQPDEDDKRQTLLATHRREAWLADAARRVGQLQLVTHTLKPIHPDARGSNLHSLPQAPGQPGLAGSHELGDRLVSDVVGNAAALDVFKFLSLQYQGKNLLNWLTEDSAEALQALSDNAEQAREWRQAFIGITTVKGAPASHSLAKQLYFPLPGSGYHLLAPLFPTSLVHHVHALLREARFGDAAKAAREARSRQESWPHGFSEYPNLAIQKFGGTKPQNISQLNNERRGENWLLPSLPPNWQRQNVNAPMRHSSVFEHDFGRTPEVSRLTRTLQRFLAKTVHNNLAIRQRRAQLVAQICDEALQYAARLRELEPGWSATPGCQLHDAEQLWLDPLRAQTDETFLQRRLRGDWPAEVGNRFANWLNRAVSSDSQILGSPEAAQWSQELSKELTMFKEILEDERD	CRISPR-Cas	[['AKZG01000072.1_2:1', 'TGGATTCATGTATCAGGCATCGTACTCGGCAA'], ['AKZG01000072.1_2:2', 'CAGGTAGACGCGGACATCAAGCCCGCCGTGAA'], ['AKZG01000072.1_2:3', 'GAGAGCCGCAGGGAGCGGGGCCGCAAACTCCT'], ['AKZG01000072.1_2:4', 'TGGAGGCGACCGAACCCGGGCTGTTCGAGGAT'], ['AKZG01000072.1_2:5', 'AACCGCGCGCAACAGCTGTGCATCGTCACCTT'], ['AKZG01000072.1_2:6', 'CGTCTCGATGCTGCCGTCGATGAGCGTCTTGT'], ['AKZG01000072.1_2:7', 'TTATCAAGCGGCTGTGCTGGGCCTGTTTCGTT'], ['AKZG01000072.1_2:8', 'GCCTTCGGTGGTGATCTTTCCGTTGTTTGCCT'], ['AKZG01000072.1_2:9', 'AATCGTGCTCGAGATACCAGCCATCCGCGCAC'], ['AKZG01000072.1_2:10', 'AACAGAACCGCGCACCTCGATCAGCCTCGCAT'], ['AKZG01000072.1_2:11', 'GTAAATCCAGCGCCTGGGCTGCGCATTGTCCA'], ['AKZG01000072.1_2:12', 'CACGCAGCCAGGCTCGAACATCGGCCCGGCTT'], ['AKZG01000072.1_2:13', 'TACTACGACGACGCTTTGCAGGCTGATATTCA'], ['AKZG01000072.1_2:14', 'ACGACGCGACCAGAATCGCGATTTGCACCCAC'], ['AKZG01000072.1_2:15', 'GCGCTGACGCCGCATTCGGCGATCTGCTTCGT'], ['AKZG01000072.1_2:16', 'CGGGCGCTTGCGCCGGATCGGCGAATTGGATG'], ['AKZG01000072.1_2:17', 'CCGGGCTGGATGGACTCGAAGGGCGCCAGGCT'], ['AKZG01000072.1_2:18', 'GACCAGATCCTGCCGCAGTACTGGCAGGACCG']]	18	17	[[0.012, 0.02, 0.024, 0.012], [0.005, 0.008, 0.008, 0.007], [0.018, 0.061, 0.044, 0.026], [0.084, 0.135, 0.051, 0.017], [0.09, 0.034, 0.023, 0.045], [0.008, 0.011, 0.011, 0.016], [0.023, 0.207, 0.115, 0.046], [0.011, 0.008, 0.016, 0.011], [0.137, 0.96, 0.0, 0.069], [0.08, 1.2, 0.0, 0.08]]	CC	[[0.015437539666891098, 0.02879890240728855, 0.027077198028564453, 0.012593602761626244], [0.005918020848184824, 0.005689916200935841, 0.007178254891186953, 0.004293663427233696], [0.008391224779188633, 0.014889745973050594, 0.012556803412735462, 0.008517126552760601], [0.016867542639374733, 0.04212639853358269, 0.03352464735507965, 0.017573760822415352], [0.0017616923432797194, 0.0023769910912960768, 0.0021498585119843483, 0.0020236156415194273], [0.01510389894247055, 0.036740101873874664, 0.016503557562828064, 0.02776845544576645], [0.019052701070904732, 0.046046655625104904, 0.022620808333158493, 0.02038574405014515], [0.13862650096416473, 0.0223501268774271, 0.17769600450992584, 0.039034631103277206], [0.03102608025074005, 1.5007712841033936, 0.03374433517456055, 0.02666790969669819], [0.041556939482688904, 1.20619797706604, 0.03839637339115143, 0.06278160959482193]]	CC	0.912	0.884
NCBI genome	GCA_000297355.1	AKZH01000075.1_27	Cas8	MSERPNGDSPTLRQLIESFIQERLQGKLDKLKPDEDVKRQSLLAGHRREAWLADAARRVGQLQLVTHTLKPIHPDARGSNLHSLPQAPGQPGLAGSHELGDKLVSDVVGNAAALDVFKFLSLQYQGKNLLNWLTEDSAEALQALSDNAEQAREWRQAFIGITTVKGAPASHSLAKQLYFPLPGSGYHLLAPLFPTSLVHHVHALLREARFGEAARAAREARNRRESWPHGFSEYPNLAIQKLGGTKPQNISQLNNERRGENWLLPSLPPNWQRQDVNAPMRHSSVFEHDFGRTPEVSRLTRTLQRFLAKTVHNNLAIRQRRAQLVAQICDEALQYAARLRELEPSWSAAPECRLHETEQLWLDPLRAQTDETFLQRRLRGDWPAEVGNRFANWLNRAVSSDSQILGSPEAAQWSQELSKELTMFKEILEDERD	CRISPR-Cas	[['AKZH01000075.1_2:1', 'GGCCAAGTCGAGCCTGAGCCGCGACCGGTGCG'], ['AKZH01000075.1_2:2', 'ATCACGACCACCCGAATGCATCACCAACCCAC'], ['AKZH01000075.1_2:3', 'GACGGAAAAGAAGGGCCTGGAGCGACTGGTAA'], ['AKZH01000075.1_2:4', 'CACAGGCCGTAGATGCGTCCGGTGCCCTCGAC'], ['AKZH01000075.1_2:5', 'ACGATGATCAGCTTCCACGGCGGCCGCGGCTT'], ['AKZH01000075.1_2:6', 'AACGCGTTGAACCGCTGTCGTCGGTGAACTTC'], ['AKZH01000075.1_2:7', 'ATCACGGCCACCCGAAGGCATCGCCGACCCAC'], ['AKZH01000075.1_2:8', 'AGGGCGAAATGGATGTCAAAAAAGTATTCGAA'], ['AKZH01000075.1_2:9', 'TGCAGAACCAGCGGCAGTTCCGGGGCTTTCGG'], ['AKZH01000075.1_2:10', 'ACAAAGAGGGCAGCGCAGACGTTTCATCACGC'], ['AKZH01000075.1_2:11', 'TTGATGCCAACGATGGCCCAACGCTTGTCCCC'], ['AKZH01000075.1_2:12', 'TGGCAGTGGTGCGTACGGTGACAACTTGATGA'], ['AKZH01000075.1_2:13', 'AGTAGCTCCGGCACGCTGTGCTGAGCCTGGGC'], ['AKZH01000075.1_2:14', 'CACGGATGAGAGTTCGGGTGGCAACAATCCGG'], ['AKZH01000075.1_2:15', 'ACAACATCAATCGCCTGATGCTGGGGCACTTG'], ['AKZH01000075.1_2:16', 'GTCGCGAAGTTCATAAGCGGGCTTAGGGCGA']]	16	13	[[0.104, 0.174, 0.174, 0.0], [0.037, 0.018, 0.092, 0.092], [0.0, 0.313, 0.089, 0.179], [0.163, 0.13, 0.13, 0.0], [0.03, 0.018, 0.012, 0.018], [0.07, 0.035, 0.07, 0.279], [0.154, 0.409, 0.0, 0.102], [0.081, 0.02, 0.121, 0.04], [0.094, 1.038, 0.094, 0.0], [0.0, 1.485, 0.0, 0.124]]	CC	[[0.01892123743891716, 0.04282746464014053, 0.04034087061882019, 0.016853567212820053], [0.00889502838253975, 0.009553534910082817, 0.012865105643868446, 0.00673653744161129], [0.009664417244493961, 0.017163613811135292, 0.015124663710594177, 0.009297583252191544], [0.02047550119459629, 0.059946224093437195, 0.04733461141586304, 0.021626438945531845], [0.0034506344236433506, 0.005016967188566923, 0.0049676052294671535, 0.003951827995479107], [0.013258813880383968, 0.032322898507118225, 0.016079314053058624, 0.023334834724664688], [0.02308836206793785, 0.063811294734478, 0.03341545909643173, 0.022880738601088524], [0.14849847555160522, 0.023444300517439842, 0.1404239982366562, 0.035730842500925064], [0.06744436919689178, 1.0245473384857178, 0.056517213582992554, 0.04418792203068733], [0.033790238201618195, 1.413141131401062, 0.02613658457994461, 0.048049066215753555]]	CC	0.9126	0.827
NCBI genome	GCA_000297595.1	AMGH01000042.1_70	Cas8	MAESIHTFLNERKELWLKDRIKKAENESAIAELQQQANYKFSLNEWLPDAAKRVTQLSMVSHPSKFSHPSAKTSSVIAKVEYCNDGYLRSGNVDYSLDVFGNAAAMDVFKFLSLALTENLTVLDGFEKQDQELKKLIAHAELDFDNLSSEFLKIKATDDSIKTDHLVKQVYFPVGEAQYHLLSILTPSGLITRLKQSVDVMRFSEETKQAKESRKKNEHHEVGYSDIFDLTVTGYGGTQPQNVSVLNSQNAGRAYLLPSCPPVLEKRTIRLPKTDFFAQCLYRKNYQDSFIQLHKFMQLDLNNIDIRNAIKNIIQFVIDQILLQALKTREYAVEGWSNQDYYASLPKIQRIWLDKVHQKEREENSDWRDELSREVARWILRSYEKVISDAYTLGTGELLDVKQRVENSLQKAKEFF	CRISPR-Cas	[['AMGH01000042.1_1:1', 'GTAAAAGTGACTTACCACAACCGTGGTTATTT'], ['AMGH01000042.1_1:2', 'CTTATGCTTTCTTCCGTTATCCGTACGCCAAC'], ['AMGH01000042.1_1:3', 'AAGTATTTTAAAGCATAAATCCTTTTAGCAAA'], ['AMGH01000042.1_1:4', 'AAATGACTGTGACGGGAGGTGGATCGCCTTGA'], ['AMGH01000042.1_1:5', 'GCGGTATATTGTTTTATTCTTTACTTGGAGAA'], ['AMGH01000042.1_1:6', 'TTATCCCCTACGCACTTGAAAAGATTTCCGCT'], ['AMGH01000042.1_1:7', 'ATTTCGGGCACTTATGAATAACTCGTTCAACA'], ['AMGH01000042.1_1:8', 'TGTTGGATATTGTCCAATTTCCTCATTTTTTGG'], ['AMGH01000042.1_1:9', 'TTATCGGGGTTGTGAATGGCCGGCCAATGACA'], ['AMGH01000042.1_1:10', 'AAATTTTTACCCCCATAAATAGCTTTTAGTTG'], ['AMGH01000042.1_1:11', 'TATTTTTCTAACTTTGGTTCAAGTCGTGTTCG'], ['AMGH01000042.1_1:12', 'CTCCCCACATCTTGACCAAATTGCACATCCAA'], ['AMGH01000042.1_1:13', 'TCTCGTCTTTCTCAGTCATAATCTTTGTCCAA'], ['AMGH01000042.1_1:14', 'TATTCGTGACCTTGTCCAAATCTGCGAGATAT'], ['AMGH01000042.1_1:15', 'TTTTTGGCATCTCAAGAACTTGCTCGTGCTAT'], ['AMGH01000042.1_1:16', 'ACAAAAACTCATGCCATCGTAACTGATAAAGAC'], ['AMGH01000042.1_1:17', 'AAATAGTTCCCATAATACTTGCGTAGGTTGAA'], ['AMGH01000042.1_1:18', 'CATATGTCACTTCACCATCTGAATTTCGGACA'], ['AMGH01000042.1_1:19', 'AAGGCATATTTGCAAAACCTTCACGATGAGAA'], ['AMGH01000042.1_1:20', 'TTTGCTTTGATGTTTCATTCCCAGCAATAAAA'], ['AMGH01000042.1_1:21', 'TTGCGACTTTGATTTCTACTTTAGCTATCAAA'], ['AMGH01000042.1_1:22', 'TACTGGTGGCTCATACCACTCAGGCAATTGTT'], ['AMGH01000042.1_1:23', 'GTTACATCGATACGGGTCATATTGTTGTACAA'], ['AMGH01000042.1_1:24', 'ACGTACTCAGCCAAATTGTCGGATCAGACAAC'], ['AMGH01000042.1_1:25', 'TCTTAGTGAATCACCGCCACTCTCTACTTTTA'], ['AMGH01000042.1_1:26', 'CGGAAGGGTATTTTAGAGTTAACAGAAAAAAT'], ['AMGH01000042.1_1:27', 'CCTGCCCCGAACAATATGATGCTTTTTTTCAA'], ['AMGH01000042.1_1:28', 'GATTTAAGAAAGTTTATAAGCAGTTTTAATAC'], ['AMGH01000042.1_1:29', 'ACTGGTACCCGATTTTCAACGTGGGCATGTAT'], ['AMGH01000042.1_1:30', 'TTTTAATGCACATGAAGGCCACTAATACAGAA'], ['AMGH01000042.1_1:31', 'CTGAACAGGTAACTGCTGATCTACTTGATGCT'], ['AMGH01000042.1_1:32', 'AACTTGCTCAATGATTTACGAAATCCAATTCA'], ['AMGH01000042.1_1:33', 'AATTTTATGTAACTGCTTTTAAATCCCTTTCA'], ['AMGH01000042.1_1:34', 'GATAACCCAAGCCAAGCCTATAAGTTTCAAAA'], ['AMGH01000042.1_1:35', 'CCTGTGACAACTGGTGAGTTGGTCACGCTTGG'], ['AMGH01000042.1_1:36', 'CCAATGGGCAACTTTGGAAACGCTACGCCACA'], ['AMGH01000042.1_1:37', 'CCTTCACTCACAGCGGGAGTAAATGCCTATGC'], ['AMGH01000042.1_1:38', 'ATTTCAGGCAATAAAAAACCCCGCTTTCGCAG'], ['AMGH01000042.1_1:39', 'AAATACGATATCTATAAGGGCTATGATCATGA'], ['AMGH01000042.1_1:40', 'TGGAAGTCATAGACCGTATGGTTGCGGCCCAT'], ['AMGH01000042.1_1:41', 'AGATAGAAAAGACTAAAAGCAATGATGTAACT'], ['AMGH01000042.1_1:42', 'AGATGCTGAGCAATTTCCTATTGTTGCATATT'], ['AMGH01000042.1_1:43', 'TGATATTCACACATAATTTTTATGCTTATGCT'], ['AMGH01000042.1_1:44', 'ACAAATTTTCTTGTAGCTGTATTGATGAGCAA'], ['AMGH01000042.1_1:45', 'TCAACAACAAGATATTGAACAAGACTTTGGAA'], ['AMGH01000042.1_1:46', 'CAAAACAACTTAAAGGCACCAGTTACCCCAAA'], ['AMGH01000042.1_1:47', 'CACCCGTAGTTGAATCAACACGTAAAATATAT'], ['AMGH01000042.1_1:48', 'ATTCTTGTAGTGAGATTGAATTGTATTACCAT'], ['AMGH01000042.1_1:49', 'GTATGCAAATCTTGGAGGCTTAACCGCTTTGG'], ['AMGH01000042.1_1:50', 'TATCCAATTACACGTTCAAAAACAGCGCAACA'], ['AMGH01000042.1_1:51', 'CCAAAGGCGCTTACCCTCAAAGCCTTTGATGA']]	51	30	[[0.007, 0.009, 0.007, 0.011], [0.066, 0.054, 0.012, 0.048], [0.07, 0.047, 0.035, 0.199], [0.017, 0.027, 0.017, 0.04], [0.029, 0.019, 0.013, 0.035], [0.03, 0.018, 0.012, 0.03], [0.118, 0.051, 0.017, 0.068], [0.038, 0.013, 0.029, 0.046], [0.0, 1.378, 0.0, 0.153], [0.046, 1.235, 0.046, 0.046]]	CC	[[0.012844985350966454, 0.008099746890366077, 0.007531384937465191, 0.012419428676366806], [0.02025112695991993, 0.01032182201743126, 0.011450348421931267, 0.018950005993247032], [0.009278484620153904, 0.006427018437534571, 0.005787222180515528, 0.009143559262156487], [0.019367640838027, 0.015159215778112411, 0.009961091913282871, 0.02400505356490612], [0.03408542275428772, 0.01948302425444126, 0.015151184983551502, 0.04146769270300865], [0.03233467414975166, 0.026373079046607018, 0.013727343641221523, 0.046757545322179794], [0.02579466998577118, 0.022473808377981186, 0.010703055188059807, 0.03150414302945137], [0.03974611312150955, 0.012802476063370705, 0.024461476132273674, 0.02554793655872345], [0.02212514542043209, 1.5390214920043945, 0.01689780130982399, 0.04697635769844055], [0.02558239735662937, 1.5370301008224487, 0.009374545887112617, 0.053214237093925476]]	CC	0.9404	0.963
NCBI genome	GCA_000299495.2	AMBR01000007.1_7	Cas8	MENCFNLIDEPWIPVTNAGLVSLREIFLNNALRSLGGNPVQKIALTKLLLAIAQSAATPEDDEDWRRMGYLGMADKCLSYLDQWHNRFYLYGNMPFLQMPAIQSAEVKSFGVLSPEVSTGNTTVLTESQQEQAHSDADKALLLVVQMAFGLSGKKTDNSVVLSPGYQGKYNDKGKAASGKAGSAVGHMGLLHSFWLAESVVESLWLNLLTQEDIGDLPMYSILGTAPWELMPSGEADSVAEALKTSLMGRLVPLGKFCLLTDNGIHYSDGIAHPSYLEGKADPSASVDFSQKKPKALWVNPDKRPWRELTALLQFIESGKSIGYETPQLARTIRRVKYGVESFAIWSGGLRVSSNAGEQYASGTDDYVQSEFWLLSSELGDSFLAQLKQEMSELSALQKTLWGAVVRYFRQLSDIDKSSAGKAQPFVANQAERATHLFWQLCERQAQALLDACNDDIDAKIERQRLRKIFAGYALRVFDQVCPNDSTRQLDAWAQSRPNYHQYLNVE	CRISPR-Cas	[['AMBR01000007.1_1:1', 'ATCTCAAACTGGGGTAAAAACGGCGAATTGTTA'], ['AMBR01000007.1_1:2', 'TTCATGGCGCGCAACTTCATGGCGTCGTTACTG'], ['AMBR01000007.1_1:3', 'TTGCGAGTAAATGTGCCGTCTCGGCGGCGAATA'], ['AMBR01000007.1_1:4', 'GCTGAAGTTTTAAGCTAGGGGGAAATTTAGATG'], ['AMBR01000007.1_1:5', 'GAGATCTGTATAGATACTCGTGTTCTTCAAATG'], ['AMBR01000007.1_1:6', 'GTATCACAATGCCTACACCTTTACCGCTTCGCG'], ['AMBR01000007.1_1:7', 'CGGATTACACCAAGAAGGTGATCCCAAACTTTG'], ['AMBR01000007.1_1:8', 'TTCAGCTTGATAACTGGCGGAGTAACTTCTTTG'], ['AMBR01000007.1_1:9', 'GAAGAAGAACGTGGAGACGCACTTGCAGCCAGG'], ['AMBR01000007.1_1:10', 'ACACCCTGATTGTTATTTAAAATCGACTTGATA'], ['AMBR01000007.1_1:11', 'TCAGACAGTTTTTTGATGAGCGGATTAAGTTGG'], ['AMBR01000007.1_1:12', 'GTGTTGCGGACACGGCTTTTACGCGTTCGGTAA']]	12	6	[[0.014, 0.027, 0.027, 0.014], [0.0, 0.09, 0.18, 0.27], [0.035, 0.035, 0.104, 0.035], [0.035, 0.035, 0.104, 0.035], [0.035, 0.104, 0.035, 0.035], [0.18, 0.09, 0.27, 0.0], [0.09, 0.0, 0.18, 0.27], [0.035, 0.104, 0.035, 0.035], [0.18, 0.27, 0.09, 0.0], [0.721, 0.0, 0.361, 0.0]]	A	[[0.009349065832793713, 0.005894222762435675, 0.005881285760551691, 0.007977970875799656], [0.0018322356045246124, 0.0017469448503106833, 0.0014309583930298686, 0.0018217538017779589], [0.005791813135147095, 0.0036904998123645782, 0.00447775237262249, 0.0050001745112240314], [0.006287066265940666, 0.004916135687381029, 0.00555848516523838, 0.008034411817789078], [0.0008239206508733332, 0.0009216918842867017, 0.0008391460869461298, 0.000978340394794941], [0.0037065823562443256, 0.0025684151332825422, 0.0030359530355781317, 0.0033255007583647966], [0.010314215905964375, 0.005912842694669962, 0.007353263907134533, 0.00961390696465969], [0.006107047200202942, 0.005704218987375498, 0.004352804739028215, 0.004123669117689133], [1.7194414138793945, 0.012105986475944519, 0.029454898089170456, 0.009604720398783684], [1.795632004737854, 0.008364289999008179, 0.019638406112790108, 0.008075342513620853]]	AA	0.9004	0.338
NCBI genome	GCA_000299495.2	AMBR01000012.1_149	Cas8	MTKLSDLLAIEDEAIKQTALKKMFMPYTEDVCVDGYEQETLTILLNLSSSHQADRCSDWLDVARAQRYLKDRENLDASLAEIQWFHTHNLKFPDCRVKDQRIIARPLSTAEEFISSAVLDQRLGWAHNSAVYRHTLWLLNPFKWQSQPVCILLLIQQKNPVWLDLLTEFGLDVKSLARLQRAIEEQLPENSFPDSVSTYSKQLRFPWGDDYVSITPVVSHALQCELEIRARSPENKFSFVSSSLPNSASIGNLCGSLGGYMRVLNYPLGVKQAKGGTLTENRQKSGHYFDDYQVTNAKICQVLNRLIGSEPSKTQRQRERARKVRSKILRKQIALWMLPLIELRDIAESEPNQQQLEHDDTLAQAFLSLPEWELGSLAGEFNRRLHLAFQNNIYSAKFAYHPKLMQVAKAQVTWVLEQLSKPINNQDTVTGEQYIYLSSMRVQDAVAMSNPCLCGVPSLTAIWGFMHDYQRQFNQLVNNDSPVEFSSFAFYVRNENIQSTAKLTEPNSIAKARTVSNAKRPTIRSKRLADLEIDLVIRVHSESRISDFRSALKTALPVAFAGGALYQPQLSTQIEWLRTFTGRSELFHVLKGLPAYGRWLYPSEKQPTNFDELERLLTQDDDNLLVSLGYHLLEHPTKRDNAITGCHAYAENAIGLAKRINPIEVRFSGRDHFLNHAFWSIECSSETILIKNYRD	Isolated-Cas		0	0			[[0.0007946541300043464, 0.000769970181863755, 0.0008013267070055008, 0.0006789573817513883], [0.0036840441171079874, 0.0028956129681319, 0.0038060955703258514, 0.004353600554168224], [0.0002658645680639893, 0.0002505811571609229, 0.00023971994232852012, 0.0002486766315996647], [0.002021676627919078, 0.0025545081589370966, 0.0019523134687915444, 0.002369212219491601], [0.004443115089088678, 0.003721152665093541, 0.0031573299784213305, 0.0046289293095469475], [0.011602168902754784, 0.015376005321741104, 0.007336177863180637, 0.013478069566190243], [0.02894454263150692, 0.02426983416080475, 0.06589176505804062, 0.025596532970666885], [0.22399374842643738, 0.07920721173286438, 0.09722456336021423, 0.013301643542945385], [0.011565228924155235, 1.1546106338500977, 0.0072091189213097095, 0.16704963147640228], [0.0324588268995285, 0.4326012134552002, 0.1202830970287323, 0.055457502603530884]]	CN	0.757
NCBI genome	GCA_000300675.1	JH930419.1_2618	Cas8	MENRFNLIDEPWIAVVDVGLVSLTDIFSQPELRALGGNPVEKIALTKLLLAIAQAAATPTDDSDWQQMGWQGMAHCCLQYLAKWHDRFYLYGEKPFLQMPAIQAAECKSLGVLSPEVSTGNTTVLTESQQQQQLTDADKALAIVMQMGFGLGGKKTDNSVVLTPGYRGKQNDKGKPGSGKAGVSVGHMGLLHSFWQGNSIVQSIWLNLFTAEDITQLAMYPTLGTAPWERMPTGEDDDIARSLKASLLGRLISMGKFCLLAEDGIHYSDGISHAGYLEGKTDPSVSVDFSGKKPKALWVNPGKRPWRELTSLLQFIEQDSPRGYETRQLSLPLKRITHHAEQFALWSGGLRVSSNAGEQYASGTDDYVQSEIWLSSDLINHTFLEYLKYEMTQLDAVQKQLWGAVVRYFRQLSDIDKSATGKAQPFVAKQAEKATTIFWQLCERQAQTLINACLNSGEDHTARLQLRKIFARYAGQVFDQLCPADSARQLDAWALARPNFSQYLTLD	CRISPR-Cas	[['JH930419.1_1:1', 'AGAACGAATGCCCGCGCTGGTACGGCGCGTCGTGGATTCCAGAAAC'], ['JH930419.1_1:2', 'TGCCGGATATCATCACCGCGATTAAACGGCGGAGAAAC'], ['JH930419.1_1:3', 'ATATTGAGTACGACCGCGGCGGAGACTGGTATGGAAAC'], ['JH930419.1_1:4', 'CCCTGCCCGGGTAGACGTAAACCTGCCCCGTCGGAAAC'], ['JH930419.1_1:5', 'ACATAGCCGCCATCCCTTTCGAAAACGCGGGTGGAAAC'], ['JH930419.1_1:6', 'GCGTGGAAGCGGATCCGGGCGATGCTGTGCGAGGAAAC'], ['JH930419.1_1:7', 'TCATGCTGCTCTATCTCCAAATCGCGCCTTCCAGAAAC'], ['JH930419.1_1:8', 'GTATCAACCTGAGATTTTGTTTTCTTGAGTGTAGAAAC'], ['JH930419.1_1:9', 'GTCATCGTCTCACCCAGCTGGCGCAGATCGGTGGAAAC'], ['JH930419.1_1:10', 'AGGTTGCTCCTGGCGGCGTTACCGCCGCCGCTGGAAAC'], ['JH930419.1_1:11', 'AATCAATACGGGCTCCATGGCGCCCCTCCTTAAGAAAC'], ['JH930419.1_1:12', 'GAGCCTCAAAAATTGCACTTTCAGAATGTTAAAGAAAC'], ['JH930419.1_1:13', 'CTGCAAATGTTATATATTGCTTACCCAGCGGGAGAAAC'], ['JH930419.1_1:14', 'ATTCANNNNNNNNNNGCGGGAGAAAC'], ['JH930419.1_1:15', 'ATTCAGCTGAAAACTGCCAGTATCGCGGCGGTAGAAAC'], ['JH930419.1_1:16', 'TCGCCGTCGAAGTGCTGCGCGATAGGGATGATAGAAAC']]	16	15	[[0.0, 0.0, 0.0, 2.0], [0.0, 0.0, 2.0, 0.0], [0.0, 0.0, 2.0, 0.0], [0.0, 0.0, 1.537, 0.11], [0.0, 0.0, 2.0, 0.0], [2.0, 0.0, 0.0, 0.0], [2.0, 0.0, 0.0, 0.0], [0.0, 0.0, 2.0, 0.0], [1.537, 0.11, 0.0, 0.0], [0.0, 2.0, 0.0, 0.0]]	TGGGGAAGAC	[[0.002359820529818535, 0.0017706629587337375, 0.001980871194973588, 0.0021960395388305187], [0.000596849131397903, 0.0006243863026611507, 0.0005398668581619859, 0.0005583741585724056], [0.0016629043966531754, 0.0012937282444909215, 0.0015656861942261457, 0.0014801014913246036], [0.0008875622879713774, 0.0008554378873668611, 0.0009377388632856309, 0.0010327372001484036], [0.0016707390313968062, 0.002203126437962055, 0.001945142517797649, 0.002135995076969266], [0.001600491814315319, 0.001296750851906836, 0.0016369969816878438, 0.0014452181058004498], [0.015343142673373222, 0.011554076336324215, 0.012962083332240582, 0.024275554344058037], [0.008041448891162872, 0.005824119783937931, 0.0071167233400046825, 0.010324478149414062], [1.0853019952774048, 0.025300506502389908, 0.07538598030805588, 0.06277242302894592], [1.4386532306671143, 0.04149463400244713, 0.052633725106716156, 0.0117843858897686]]	AA	0.8994	0.052
NCBI genome	GCA_000300955.1	JH930428.1_2127	Cas8	MENRFNLIDEPWIAVVDVGLVSLTDIFSQPELRALGGNPVEKIALTKLLLAIAQAAATPTDDSDWQQMGWQGMAHCCLQYLAKWHDRFYLYGEKPFLQMPAIQAAECKSLGVLSPEVSTGNTTVLTESQQQQQLTDADKALAIVMQMGFGLGGKKTDNSVVLTPGYRGKQNDKGKPGSGKAGVSVGHMGLLHSFWQGNSIVQSIWLNLFTAEDITQLAMYPTLGTAPWERMPTGEDDDIARSLKASLLGRLISMGKFCLLAEDGIHYSDGISHAGYLEGKTDPSVSVDFSGKKPKALWVNPGKRPWRELTSLLQFIEQDSPRGYETRQLSLPLKRITHHAEQFALWSGGLRVSSNAGEQYASGTDDYVQSEIWLSSDLINHTFLEYLKYEMTQLDAVQKQLWGAVVRYFRQLSDIDKSATGKAQPFVAKQAEKATTIFWQLCERQAQTLINACLNSGEDHTARLQLRKIFARYAGQVFDQLCPADSARQLDAWALARPNFSQYLTLD	CRISPR-Cas	[['JH930428.1_1:1', 'ACAGAACGAATGCCCGCGCTGGTACGGCGCGTCGTGGATTCCA'], ['JH930428.1_1:2', 'GACTGCCGGATATCATCACCGCGATTAAACGGCGGA'], ['JH930428.1_1:3', 'AGACATCTGCCGAGGGTGAGTATGCGAGCGCACTCCG'], ['JH930428.1_1:4', 'GACGCCATTTCAGGCTAACAAACAGGCGGAATGCGA'], ['JH930428.1_1:5', 'GACGTGGTGGCAGGATAACTGCCGATGCGCGGCAAG'], ['JH930428.1_1:6', 'GACGATAAACCGCGCCGGGCAGCGCCTGGATGATGA'], ['JH930428.1_1:7', 'GACCTGAATGGCTTCCAGTGCGTCAACGGCGCTAAA'], ['JH930428.1_1:8', 'GACCCTCCACTAAAAAGTGGCCCGATATAAAAGCCG'], ['JH930428.1_1:9', 'GACCTGCATGTTGCGCCTTCTCACCGCTGCTTTCCG'], ['JH930428.1_1:10', 'GACCGCTGATGGTCCTGGCTGACCCGGACGAATTTG'], ['JH930428.1_1:11', 'GACTTAATGTCTTTCCACATCTGCAAAATTTTTGGG'], ['JH930428.1_1:12', 'GACCGCTGATGGTCCTGGCTGACCCGGACGAATTTG'], ['JH930428.1_1:13', 'GACTTAATGTCTTTCCACATCTGCAAAATTTTTGGG'], ['JH930428.1_1:14', 'GACCGCGTTGTTTGTTCACAGCCAGCTTTTCAATCA'], ['JH930428.1_1:15', 'GACTTCACAGCGTTCGATAAACGCTTTTATCGCCCG'], ['JH930428.1_1:16', 'GACCTTAGAGCGAGAGGTCATGTAGGGCGTATCGAG'], ['JH930428.1_1:17', 'GACCGACCGTCAAAAGGAATGCCAGCAGACGGGGTA'], ['JH930428.1_1:18', 'GACAATCTCATAAAAAAACCGCCGAAAGGCGGTTTA'], ['JH930428.1_1:19', 'GACACTATCACACGCAGCAGTGGCGACCGGCACCAG']]	19	17	[[0.0, 0.0, 2.0, 0.0], [0.0, 0.099, 1.579, 0.0], [0.099, 0.0, 1.579, 0.0], [0.0, 0.0, 2.0, 0.0], [0.0, 0.0, 0.099, 1.579], [0.0, 0.0, 2.0, 0.0], [0.0, 0.0, 0.099, 1.579], [0.0, 0.0, 0.099, 1.579], [0.099, 0.0, 0.0, 1.579], [0.099, 1.579, 0.0, 0.0]]	GGGGTGTTTC	[[0.0023620612919330597, 0.001772128394804895, 0.0019825103227049112, 0.0021979911252856255], [0.000597417529206723, 0.0006249809521250427, 0.0005402819951996207, 0.0005589911597780883], [0.00166261603590101, 0.001293503912165761, 0.0015654145972803235, 0.0014800255885347724], [0.000887126661837101, 0.0008550179773010314, 0.0009372784988954663, 0.0010321829468011856], [0.0016702761640772223, 0.002202381379902363, 0.0019447223749011755, 0.0021354686468839645], [0.0016035757726058364, 0.0012992494739592075, 0.0016405517235398293, 0.0014476493233814836], [0.015333648771047592, 0.011544812470674515, 0.012958016246557236, 0.024256093427538872], [0.008043695241212845, 0.0058296602219343185, 0.007115236483514309, 0.010331776924431324], [1.0839980840682983, 0.025294799357652664, 0.07547946274280548, 0.06288095563650131], [1.4388840198516846, 0.04144055023789406, 0.05264217406511307, 0.011786273680627346]]	AA	0.8994	0.017
NCBI genome	GCA_000301195.1	AMHD01000220.1_7	Cas8	MPEPQTDIFINALEESVHFSLKTINSNIEKGGIRLSKQQALDLPYLSARTLLNEDFLIPTDYQANAGKTASIFKVVKAAMINDDISSEEAEFQQQVEQLKPSISSVFNEPYQAGTENIDIRMRQLLIPKNGEYVSVSPLTAAGVNYLVNQEVDAVNELRKEKDSEFNRIQTAVFGIGGANPQNVGSLVRSMQRPITVDAPQASEKVRQALAIFYNGFTIRLSRKIKLLNGTKRAKEAIKEWSEILNRQLIITATNTIQNWHDLEIFAPSTNRDVRDQEVIFLNILAKDVLRQATFQKKILEEAESILPSMEEIERPSFWVHPSLSFVLQGLIDPKLRDDHWRIKFSDYLARKITNETFDIEINNETVTISLDSNSEGYIARRLREIIR	CRISPR-Cas	[['AMHD01000220.1_2:1', 'AGTCTTTGCCAAGTATGTTAAAGACCCAGCAC'], ['AMHD01000220.1_2:2', 'CTATTTATTTAAAAACATTAAACGATTTAATT'], ['AMHD01000220.1_2:3', 'AACTGTAGTGGGTCATAAGGAGATTTAGTTAG'], ['AMHD01000220.1_2:4', 'CAACATATGGAATTGCAGCAACCGATGCATAA'], ['AMHD01000220.1_2:5', 'TAGTTCATCAAATGAAACTAACGCTTCCCATT'], ['AMHD01000220.1_2:6', 'ACTCAGGCAATTGTTGGGAAAAGTCGATTTCT'], ['AMHD01000220.1_2:7', 'TGTTTCAAGGTCTCGGATAATTCCACATTCAT'], ['AMHD01000220.1_2:8', 'ATATACATCGTTATTGCATTCTGCATATCCCA'], ['AMHD01000220.1_2:9', 'ATTAAGAGAGGCTTGTTTAGATCAATACTTGC'], ['AMHD01000220.1_2:10', 'ATAACAGGTCAAGTTACTGTTGACCCGGTAAA'], ['AMHD01000220.1_2:11', 'ATAACCAAAATGAGAATAAAAAATTCTTTAAA'], ['AMHD01000220.1_2:12', 'TTCACCTGTAGTAACAGTTGTTAGATAACCCA'], ['AMHD01000220.1_2:13', 'TCTGGAGTCATGGGGGCTAATTTATTTAAACG'], ['AMHD01000220.1_2:14', 'TTATCCCTCGATCTGCTGTAACGTGGTGTGAG'], ['AMHD01000220.1_2:15', 'CCAAGGTGTGCGCACCAAAGCAAAACCAATCT'], ['AMHD01000220.1_2:16', 'GCCCACAGGTTGAGCATCAACGGCCATCGAGA'], ['AMHD01000220.1_2:17', 'ATCATAGAGCTCACTTTGTCGTTGAGCCTGCA'], ['AMHD01000220.1_2:18', 'TTGTAAAACCTCTGGATTAAGCATTGCGTTCA'], ['AMHD01000220.1_2:19', 'TCTTCCTGAGTTTTAATCCCATTTGCCTTACA'], ['AMHD01000220.1_2:20', 'AAAATGACCATCAATCGACAGTGGTTTACCTT'], ['AMHD01000220.1_2:21', 'CATCTTCGCCAATTGCTTTTGGAGAGTTGCTA'], ['AMHD01000220.1_2:22', 'AGAAGGTGCAGAGTTTTGGGACTTTGGGTGGT'], ['AMHD01000220.1_2:23', 'AACACGTTCTCTATATCGCTGTTTGCGGTCAT'], ['AMHD01000220.1_2:24', 'TTCAGTTGGATATGCCTTTGATACCAAGAAAC'], ['AMHD01000220.1_2:25', 'TCTCCCCCCTCCTCGATCGGCTGTGAAAGTAC'], ['AMHD01000220.1_2:26', 'TTTAAATCGTCATATTAAGGCGCAGTTCCGAA'], ['AMHD01000220.1_2:27', 'AAAGATCTGACCAGCTAAAACATTCTGGTTATC'], ['AMHD01000220.1_2:28', 'TAGAAGCAGAAAATATCCAACTCATTGCTACT'], ['AMHD01000220.1_2:29', 'ACATGGGAGCTTTCATTCATATATGTCATTAG'], ['AMHD01000220.1_2:30', 'ACGTCCACGGTAGCGGCGCCAAGGCTGCCAAT'], ['AMHD01000220.1_2:31', 'TGTTTTGCTAATTTATCAATATCGATTTTCAC'], ['AMHD01000220.1_2:32', 'GGTATTAGTGCGAATTGGCTTTTAGCCCACGC'], ['AMHD01000220.1_2:33', 'TTAAATGCTCAACTACTTCTGTAGCTAATGGA'], ['AMHD01000220.1_2:34', 'TCTCAACTCATTGATTTTTTCTTCTCTTGCCA'], ['AMHD01000220.1_2:35', 'ATTTTTATTCCAAGGGCTTTTGCTTCTTGTGA'], ['AMHD01000220.1_2:36', 'TTCAAATGATTTAATGAGCTTGTAGCCATTTT'], ['AMHD01000220.1_2:37', 'ACGTCTTCTAATGATGGACTTTAATCCAATAT'], ['AMHD01000220.1_2:38', 'ATCTCACTGAAGATATGACCATCACTTTCTTC'], ['AMHD01000220.1_2:39', 'TTTATAACCACCAGTTAAAGTATTGACTAAAA'], ['AMHD01000220.1_2:40', 'ACAATCGGGGACGTGGTCAAAAAGATTATCAG'], ['AMHD01000220.1_2:41', 'GTGTTGATGTTGTTGTTCAGATCGTTTTTGGT'], ['AMHD01000220.1_2:42', 'GACATGCGAGCTTTCATTTAAATGTGTCATCA'], ['AMHD01000220.1_2:43', 'ATTAAAGCATTTTCATATGAGCCTTCCTCATT'], ['AMHD01000220.1_2:44', 'TTCGGATCAGTCCAGTCATCATTCTCGTCAAT'], ['AMHD01000220.1_2:45', 'TATTATTGCGCGACAGAACGTATCAATTAATG'], ['AMHD01000220.1_2:46', 'CAAGCTGATGCTTCCTTATGGTTACAGTCAGG']]	46	29	[[0.007, 0.005, 0.006, 0.005], [0.092, 0.026, 0.033, 0.04], [0.008, 0.005, 0.01, 0.009], [0.108, 0.031, 0.046, 0.263], [0.092, 0.023, 0.046, 0.173], [0.072, 0.03, 0.018, 0.054], [0.004, 0.004, 0.003, 0.005], [0.101, 0.023, 0.031, 0.07], [0.135, 1.129, 0.0, 0.045], [0.167, 1.003, 0.0, 0.042]]	CC	[[0.019532987847924232, 0.011386538855731487, 0.01015959121286869, 0.019185606390237808], [0.0202950406819582, 0.010421517305076122, 0.011096356436610222, 0.018147995695471764], [0.011504926718771458, 0.008193145506083965, 0.006693584378808737, 0.01178782619535923], [0.024867579340934753, 0.017958514392375946, 0.011490621604025364, 0.03033294342458248], [0.03449466824531555, 0.019954238086938858, 0.014513544738292694, 0.04028899595141411], [0.03759192302823067, 0.03034825250506401, 0.013931808061897755, 0.05322384461760521], [0.023693649098277092, 0.01883726194500923, 0.012148896232247353, 0.033032190054655075], [0.02472458779811859, 0.03722717612981796, 0.017172278836369514, 0.014992560259997845], [0.013630849309265614, 1.7388312816619873, 0.009340930730104446, 0.023969653993844986], [0.0482080914080143, 1.3221973180770874, 0.013243865221738815, 0.06631223857402802]]	CC	0.879	0.894
NCBI genome	GCA_000301235.1	AMHF01000078.1_20	Cas8	MAESIHTFLNERKELWLKDRIKKAENESAIAELQQQANDKFSLNEWLPDAAKRVTQLSMVSHPSKFSHPSAKTSSVIAKVEYCNDGYLRSGNVDYSLDVFGNAAAMDVFKFLSLALTENLTVLDGFEKQNQELKKLIAHAELDFDNLSSEFLKIKATDDSIKTDHLVKQVYFPVGEAQYHLLSILTPSGLITRLKQSVDAMRFSEETKQAKESRKKNEHHEVGYSDIFDLTVTGYGGTQPQNVSVLNSQNAGRAYLLPSCPPILEKRTIRLPKADFFAQCLYRKNYHDSFIQLHKFMQLDLNNIDIRNAIKNIIQFVIDQILLQALKTREYAVEGWSNQDYYASLPKIQRIWLDKVHQKEREENSDWRDELSREVARWILRSYEKVISDAYTLGTGELLDVKQWVENSLQKAKEFF	CRISPR-Cas	[['AMHF01000078.1_3:1', 'TGTTTGAAGCGAGAATAAGTAAAGATCAAAAT'], ['AMHF01000078.1_3:2', 'ATAATTGCGAATATATTCCGCAACCCAGTAAC'], ['AMHF01000078.1_3:3', 'TAATGTTCAAAGCTAAAACAATTGTTCACGTT'], ['AMHF01000078.1_3:4', 'TTTCTTAGGTTTAACCCTCATTTAGCTTTAAA'], ['AMHF01000078.1_3:5', 'TCTTAACCCCTTATTTACTGCTGAATTCCAGT'], ['AMHF01000078.1_3:6', 'CATAAAGCCCCAAACAAGTTTGCAGGCAGCAA'], ['AMHF01000078.1_3:7', 'TCGTCAATTTTTGCTGGAAATGTTCTTTTTTAC'], ['AMHF01000078.1_3:8', 'ATGGCTGTGAAGCTTTACTCTGCTTTTCTGGT'], ['AMHF01000078.1_3:9', 'ATTCGTTTGGCGGGTTAAAGCAGCATATTTAC'], ['AMHF01000078.1_3:10', 'TTTTGCACAGCATGTTGCCGACATTAAAGACT'], ['AMHF01000078.1_3:11', 'AAATTAAAGAATTAGAACTAAATTTCGATGAT'], ['AMHF01000078.1_3:12', 'ATTCATAGGGCGCACCAGTTGATCTATTTGCT'], ['AMHF01000078.1_3:13', 'TTTTAGATTGTGCGGAGTCTGGTGCAACTACT'], ['AMHF01000078.1_3:14', 'AAATTTGATTATTTCTTGATTAATTACGGAGC'], ['AMHF01000078.1_3:15', 'CGTGTGGTATGAATTTACGTGGTTGGGTCATG'], ['AMHF01000078.1_3:16', 'AGCGTTGCGCCGTGTTTGCGGGAATGGGCACA'], ['AMHF01000078.1_3:17', 'AAACAACTTTAATATTAATAATCATATCAACT'], ['AMHF01000078.1_3:18', 'CTCCCAAGCGGTTGAAATCTTTAAATCCATTG'], ['AMHF01000078.1_3:19', 'TACAACGGGCTTTGAACTTACTAAACAACCAA'], ['AMHF01000078.1_3:20', 'CATCGCGTGTGATGCCACTTAGCGAGAATGGA'], ['AMHF01000078.1_3:21', 'ATTTCTTCCGTGCACTTAAAGGTGACACTTGC'], ['AMHF01000078.1_3:22', 'TGGAAACTCAAAGCGTTCTATGACTTCGATGCA'], ['AMHF01000078.1_3:23', 'AACTTGCCGGCTTGATTGTCAAAAAAACTTTTT'], ['AMHF01000078.1_3:24', 'TAATATCACCTTGCGAATAAATCCCATTCACT'], ['AMHF01000078.1_3:25', 'TTGTACTCATTGCTTTTTTGATTGTTTTGACG'], ['AMHF01000078.1_3:26', 'CGCTTAAAGCATTACCAACATTCACAGCTTGG'], ['AMHF01000078.1_3:27', 'AAGTAGTCATAACTGGTGGACAACCCGCATCA'], ['AMHF01000078.1_3:28', 'AGTTGGCATTATTGGCTTAGCAAGTGCAATTC'], ['AMHF01000078.1_3:29', 'GCCATCCTCAACACCTACATTCATGACTTCCA'], ['AMHF01000078.1_3:30', 'TTTAAAGGCTTAATGCAATTTAAATCATTCTC'], ['AMHF01000078.1_3:31', 'GGTGGTGTTTATACGCAAAGCGGCCGATTCAA'], ['AMHF01000078.1_3:32', 'AACATGGTGGCATTTGCTGACTTCATGTGTAA'], ['AMHF01000078.1_3:33', 'TTAACATTGCCACTCAACAATCAGTCGGTAAT'], ['AMHF01000078.1_3:34', 'CCTACGTGCCAAGATTGACCAAGAGACAGGAT'], ['AMHF01000078.1_3:35', 'ACCTATGCCTAATGAGCATGGCTTAGATTTGA'], ['AMHF01000078.1_3:36', 'TGTTCTGATATTTATTACCAGAAATAACAAGA'], ['AMHF01000078.1_3:37', 'GAGTTGTAAGTCTACGCAACGCTTCTCGTTAT'], ['AMHF01000078.1_3:38', 'AGATTAAGGCTTCTCCATTAAAGTTGTTACAA'], ['AMHF01000078.1_3:39', 'TATTGAATGACCTCAGCAGCAGTACCCCCAAT'], ['AMHF01000078.1_3:40', 'ATTTAGCTGTCAAACAGCTTTTACCCGTGAAT'], ['AMHF01000078.1_3:41', 'TAGTAACTTCACGCATAATAAGAATCGCAACT'], ['AMHF01000078.1_3:42', 'ATTCACTGAAAAAATTATTAAACTTTTTTACA'], ['AMHF01000078.1_3:43', 'TATCAGGTCGCATAGGGCGACTGGTTGCCAAA'], ['AMHF01000078.1_3:44', 'CGTCAATTTTGGCGGGAAATGTTCTTTTTTAC'], ['AMHF01000078.1_3:45', 'AATCTAACGCATGAATCTCTATCCAATCATCA'], ['AMHF01000078.1_3:46', 'AACTAGGGATCTCTCATAACGCTGTAAGTCAAT'], ['AMHF01000078.1_3:47', 'TGCTCGGCGGTCGGGGTCAGCCCTTGCTTAAT'], ['AMHF01000078.1_3:48', 'CATTAGATAAGACTGCGTAATCACCTGCTAAT'], ['AMHF01000078.1_3:49', 'GTTCTCATCGTTTGACTATGCAACTGAAACAA'], ['AMHF01000078.1_3:50', 'GAGCCTGTGCGCTTTCAGTGACGGTTCCTGTC'], ['AMHF01000078.1_3:51', 'CAGGTTGTCACAAGTCCGACAGTCAATACTGC'], ['AMHF01000078.1_3:52', 'CACTAACGTTAGCGCGGTATGTTGCCCCTGGC'], ['AMHF01000078.1_3:53', 'AAACCATATTTGAAATCATATTGAGGCACAAA'], ['AMHF01000078.1_3:54', 'ACGTTTTAAACCCATTCATGTTTGGCGCGTAT'], ['AMHF01000078.1_3:55', 'AATGGCTAACGCATATCAGATCAACACCGGCT'], ['AMHF01000078.1_3:56', 'AATCTTTAGCATCAGATATTCAGTCTAAGTTA'], ['AMHF01000078.1_3:57', 'CTCCTCAGGCAACTAGATGTAACCCACGTTTG'], ['AMHF01000078.1_3:58', 'CTGCGATTACTGCTGTTGGTGCTGCATTACTC'], ['AMHF01000078.1_3:59', 'ATCCCATTTGTCCGTTTATTTGAACTCAAGAT'], ['AMHF01000078.1_3:60', 'ATTATGGTATTCCTGCTGCAACTCGCCATGTC'], ['AMHF01000078.1_3:61', 'TTTGCTTTGAGTTCGTTGACGTGTTGCTCGTC'], ['AMHF01000078.1_3:62', 'TAAGATTCACCTTGGTTGCTTTAGCCTTTAGC'], ['AMHF01000078.1_3:63', 'TTACTAATGCCAATGCTGCTGTTGACGTGGCT'], ['AMHF01000078.1_3:64', 'ATGAAGCATTCAAAAAGGCCATTGCGGAAGAT'], ['AMHF01000078.1_3:65', 'ATTACACAGACAAAGTTATAACCAGAATAATC'], ['AMHF01000078.1_3:66', 'ATTTGAAAACACTTCAACAAATCCCGCAGCGT'], ['AMHF01000078.1_3:67', 'CGGGATGGCACATCAGGCTTCCTATTGTTCTG'], ['AMHF01000078.1_3:68', 'TATTCAACGTTGTGGCCAATGACATACTCAAC'], ['AMHF01000078.1_3:69', 'TTGATGAAGGGGTAAAAAGGACCATTTTGGAA'], ['AMHF01000078.1_3:70', 'GTGTAAATGATAGTGTTCGCCGACCAGATCCA'], ['AMHF01000078.1_3:71', 'AAAGCTGAAGGCAAAGCATACGTTTCATCTGT'], ['AMHF01000078.1_3:72', 'ATTTGCGATTGGTCAACGTCAAATGGTTTATT']]	72	40	[[0.015, 0.009, 0.008, 0.014], [0.083, 0.028, 0.023, 0.051], [0.022, 0.009, 0.014, 0.017], [0.035, 0.03, 0.011, 0.032], [0.062, 0.045, 0.017, 0.101], [0.058, 0.027, 0.017, 0.034], [0.063, 0.017, 0.029, 0.058], [0.091, 0.024, 0.043, 0.033], [0.046, 1.786, 0.0, 0.0], [0.036, 1.305, 0.0, 0.109]]	CC	[[0.01893697865307331, 0.010858673602342606, 0.00998395960777998, 0.018087446689605713], [0.025538776069879532, 0.011993184685707092, 0.013876719400286674, 0.024494532495737076], [0.013406017795205116, 0.008410804904997349, 0.007808214519172907, 0.013111462816596031], [0.026710564270615578, 0.019281215965747833, 0.012318885885179043, 0.034096669405698776], [0.0413568876683712, 0.021403353661298752, 0.01706423982977867, 0.04973999410867691], [0.03810466080904007, 0.028400059789419174, 0.01466378103941679, 0.053834665566682816], [0.029640590772032738, 0.02408439666032791, 0.011255794204771519, 0.03483148291707039], [0.07999549061059952, 0.017784157767891884, 0.04909764975309372, 0.03535076230764389], [0.026757288724184036, 1.482455849647522, 0.017292683944106102, 0.052824899554252625], [0.02267809771001339, 1.571334958076477, 0.007376893889158964, 0.05203757435083389]]	CC	0.9497	0.968
NCBI genome	GCA_000301255.1	AMHG01000071.1_5	Cas8	MAESIHTFLNERKELWLKDRIKKAENESAIAELQQQANDKFSLNEWLPDAAKRVTQLSMVSHPSKFSHPSAKTSSVIAKVEYCNDGYLRSGNVDYSLDVFGNAAAMDVFKFLSLALTENLTVLDGFEKQNQELKKLIAHAELDFDNLSSEFLKIKATDDSIKTDHLVKQVYFPVGEAQYHLLSILTPSGLITRLKQSVDAMRFSEETKQAKESRKKNEHHEVGYSDIFDLTVTGYGGTQPQNVSVLNSQNAGRAYLLPSCPPILEKRTIRLPKADFFAQCLYRKNYHDSFIQLHKFMQLDLNNIDIRNAIKNIIQFVIDQILLQALKTREYAVEGWSNQDYYASLPKIQRIWLDKVHQKEREENSDWRDELSREVARWILRSYEKVISDAYTLGTGELLDVKQWVENSLQKAKEFF	CRISPR-Cas	[['AMHG01000071.1_2:1', 'AATAAACCATTTGACGTTGACCAATCGCAAAT'], ['AMHG01000071.1_2:2', 'ACAGATGAAACGTATGCTTTGCCTTCAGCTTT'], ['AMHG01000071.1_2:3', 'TGGATCTGGTCGGCGAACACTATCATTTACAC'], ['AMHG01000071.1_2:4', 'TTCCAAAATGGTCCTTTTTACCCCTTCATCAA'], ['AMHG01000071.1_2:5', 'GTTGAGTATGTCATTGGCCACAACGTTGAATA'], ['AMHG01000071.1_2:6', 'CAGAACAATAGGAAGCCTGATGTGCCATCCCG'], ['AMHG01000071.1_2:7', 'ACGCTGCGGGATTTGTTGAAGTGTTTTCAAAT'], ['AMHG01000071.1_2:8', 'GATTATTCTGGTTATAACTTTGTCTGTGTAAT'], ['AMHG01000071.1_2:9', 'ATCTTCCGCAATGGCCTTTTTGAATGCTTCAT'], ['AMHG01000071.1_2:10', 'AGCCACGTCAACAGCAGCATTGGCATTAGTAA'], ['AMHG01000071.1_2:11', 'GCTAAAGGCTAAAGCAACCAAGGTGAATCTTA'], ['AMHG01000071.1_2:12', 'GACGAGCAACACGTCAACGAACTCAAAGCAAA'], ['AMHG01000071.1_2:13', 'GACATGGCGAGTTGCAGCAGGAATACCATAAT'], ['AMHG01000071.1_2:14', 'ATCTTGAGTTCAAATAAACGGACAAATGGGAT'], ['AMHG01000071.1_2:15', 'GAGTAATGCAGCACCAACAGCAGTAATCGCAG'], ['AMHG01000071.1_2:16', 'CAAACGTGGGTTACATCTAGTTGCCTGAGGAG'], ['AMHG01000071.1_2:17', 'TAACTTAGACTGAATATCTGATGCTAAAGATT'], ['AMHG01000071.1_2:18', 'AGCCGGTGTTGATCTGATATGCGTTAGCCATT'], ['AMHG01000071.1_2:19', 'ATACGCGCCAAACATGAATGGGTTTAAAACGT'], ['AMHG01000071.1_2:20', 'TTTGTGCCTCAATATGATTTCAAATATGGTTT'], ['AMHG01000071.1_2:21', 'GCCAGGGGCAACATACCGCGCTAACGTTAGTG'], ['AMHG01000071.1_2:22', 'GCAGTATTGACTGTCGGACTTGTGACAACCTG'], ['AMHG01000071.1_2:23', 'GACAGGAACCGTCACTGAAAGCGCACAGGCTC'], ['AMHG01000071.1_2:24', 'TTGTTTCAGTTGCATAGTCAAACGATGAGAAC'], ['AMHG01000071.1_2:25', 'ATTAGCAGGTGATTACGCAGTCTTATCTAATG'], ['AMHG01000071.1_2:26', 'ATTAAGCAAGGGCTGACCCCGACCGCCGAGCA'], ['AMHG01000071.1_2:27', 'ATTGACTTACAGCGTTATGAGAGATCCCTAGTT'], ['AMHG01000071.1_2:28', 'TGATGATTGGATAGAGATTCATGCGTTAGATT'], ['AMHG01000071.1_2:29', 'GTAAAAAAGAACATTTCCCGCCAAAATTGACG'], ['AMHG01000071.1_2:30', 'TTTGGCAACCAGTCGCCCTATGCGACCTGATA'], ['AMHG01000071.1_2:31', 'TGTAAAAAAGTTTAATAATTTTTTCAGTGAAT'], ['AMHG01000071.1_2:32', 'AGTTGCGATTCTTATTATGCGTGAAGTTACTA'], ['AMHG01000071.1_2:33', 'ATTCACGGGTAAAAGCTGTTTGACAGCTAAAT'], ['AMHG01000071.1_2:34', 'ATTGGGGGTACTGCTGCTGAGGTCATTCAATA'], ['AMHG01000071.1_2:35', 'GTCCAAAACACGAAACGTTTGCCATTAATGGC'], ['AMHG01000071.1_2:36', 'TACAGCAATAACGACCAAACCGATATAGGTAA'], ['AMHG01000071.1_2:37', 'ATACGAACATCATTTACTTGCTGAAGTTGCTT'], ['AMHG01000071.1_2:38', 'ATGCTCTCAATAATTCGCAAGTAAAAGTGGAT'], ['AMHG01000071.1_2:39', 'ATTGGGGGTACTGCTGCTGAGGTCATTCAATA'], ['AMHG01000071.1_2:40', 'TTGTAACAACTTTAATGGAGAAGCCTTAATCT'], ['AMHG01000071.1_2:41', 'ATAACGAGAAGCGTTGCGTAGACTTACAACTC'], ['AMHG01000071.1_2:42', 'TCTTGTTATTTCTGGTAATAAATATCAGAACA'], ['AMHG01000071.1_2:43', 'TCAAATCTAAGCCATGCTCATTAGGCATAGGT'], ['AMHG01000071.1_2:44', 'ATCCTGTCTCTTGGTCAATCTTGGCACGTAGG'], ['AMHG01000071.1_2:45', 'ATTACCGACTGATTGTTGAGTGGCAATGTTAA'], ['AMHG01000071.1_2:46', 'TTACACATGAAGTCAGCAAATGCCACCATGTT'], ['AMHG01000071.1_2:47', 'TTGAATCGGCCGCTTTGCGTATAAACACCACC'], ['AMHG01000071.1_2:48', 'GAGAATGATTTAAATTGCATTAAGCCTTTAAA'], ['AMHG01000071.1_2:49', 'TGGAAGTCATGAATGTAGGTGTTGAGGATGGC'], ['AMHG01000071.1_2:50', 'GAATTGCACTTGCTAAGCCAATAATGCCAACT'], ['AMHG01000071.1_2:51', 'TGATGCGGGTTGTCCACCAGTTATGACTACTT'], ['AMHG01000071.1_2:52', 'CCAAGCTGTGAATGTTGGTAATGCTTTAAGCG'], ['AMHG01000071.1_2:53', 'CGTCAAAACAATCAAAAAAGCAATGAGTACAA'], ['AMHG01000071.1_2:54', 'AGTGAATGGGATTTATTCGCAAGGTGATATTA'], ['AMHG01000071.1_2:55', 'AAAAAGTTTTTTTGACAATCAAGCCGGCAAGTT'], ['AMHG01000071.1_2:56', 'TGCATCGAAGTCATAGAACGCTTTGAGTTTCCA'], ['AMHG01000071.1_2:57', 'GCAAGTGTCACCTTTAAGTGCACGGAAGAAAT'], ['AMHG01000071.1_2:58', 'TCCATTCTCGCTAAGTGGCATCACACGCGATG'], ['AMHG01000071.1_2:59', 'TTGGTTGTTTAGTAAGTTCAAAGCCCGTTGTA'], ['AMHG01000071.1_2:60', 'CAATGGATTTAAAGATTTCAACCGCTTGGGAG'], ['AMHG01000071.1_2:61', 'AGTTGATATGATTATTAATATTAAAGTTGTTT'], ['AMHG01000071.1_2:62', 'TGTGCCCATTCCCGCAAACACGGCGCAACGCT'], ['AMHG01000071.1_2:63', 'CATGACCCAACCACGTAAATTCATACCACACG'], ['AMHG01000071.1_2:64', 'GCTCCGTAATTAATCAAGAAATAATCAAATTT'], ['AMHG01000071.1_2:65', 'AGTAGTTGCACCAGACTCCGCACAATCTAAAA'], ['AMHG01000071.1_2:66', 'AGCAAATAGATCAACTGGTGCGCCCTATGAAT'], ['AMHG01000071.1_2:67', 'ATCATCGAAATTTAGTTCTAATTCTTTAATTT'], ['AMHG01000071.1_2:68', 'AGTCTTTAATGTCGGCAACATGCTGTGCAAAA'], ['AMHG01000071.1_2:69', 'GTAAATATGCTGCTTTAACCCGCCAAACGAAT'], ['AMHG01000071.1_2:70', 'ACCAGAAAAGCAGAGTAAAGCTTCACAGCCAT'], ['AMHG01000071.1_2:71', 'GTAAAAAAGAACATTTCCAGCAAAAATTGACGA'], ['AMHG01000071.1_2:72', 'TTGCTGCCTGCAAACTTGTTTGGGGCTTTATG'], ['AMHG01000071.1_2:73', 'ACTGGAATTCAGCAGTAAATAAGGGGTTAAGA'], ['AMHG01000071.1_2:74', 'TTTAAAGCTAAATGAGGGTTAAACCTAAGAAA'], ['AMHG01000071.1_2:75', 'AACGTGAACAATTGTTTTAGCTTTGAACATTA'], ['AMHG01000071.1_2:76', 'GTTACTGGGTTGCGGAATATATTCGCAATTAT'], ['AMHG01000071.1_2:77', 'ATTTTGATCTTTACTTATTCTCGCTTCAAACA']]	77	42	[[0.016, 0.01, 0.008, 0.014], [0.104, 0.031, 0.026, 0.057], [0.027, 0.011, 0.016, 0.022], [0.039, 0.033, 0.011, 0.033], [0.052, 0.034, 0.017, 0.078], [0.044, 0.021, 0.016, 0.029], [0.039, 0.016, 0.018, 0.036], [0.092, 0.023, 0.041, 0.037], [0.0, 1.794, 0.044, 0.0], [0.035, 1.329, 0.0, 0.105]]	CC	[[0.018927764147520065, 0.010856039822101593, 0.00997910276055336, 0.018077543005347252], [0.02552853152155876, 0.011988374404609203, 0.013872846029698849, 0.02447872795164585], [0.013402745127677917, 0.008409777656197548, 0.007806308101862669, 0.013108261860907078], [0.026698965579271317, 0.019274020567536354, 0.012314285151660442, 0.034075625240802765], [0.0413687638938427, 0.021414725109934807, 0.01706496998667717, 0.0497664213180542], [0.03810092434287071, 0.02840074524283409, 0.014664131216704845, 0.05383596569299698], [0.029642784968018532, 0.02408323809504509, 0.011256624013185501, 0.034834057092666626], [0.07989022135734558, 0.01778245158493519, 0.049033038318157196, 0.03531286120414734], [0.026753930374979973, 1.4822701215744019, 0.0172905120998621, 0.05286988988518715], [0.02267942763864994, 1.5714271068572998, 0.007377326488494873, 0.052015215158462524]]	CC	0.9497	0.97
NCBI genome	GCA_000301335.1	AMHN01000050.1_114	Cas8	MAESIHTFLNERKELWLKDRIKKAENESAIAELQQQANDKFSLNEWLPDAAKRVTQLSMVSHPSKFSHPSAKTSSVIAKVEYCNDGYLRSGNVDYSLDVFGNAAAMDVFKFLSLALTENLTVLDGFEKQDQELKKLIAHAELDFDNLSSEFLKIKATDDSIKTDHLVKQVYFPVGEAQYHLLSILTPSGLITRLKQSVDAMRFSEETKQAKESRKKNEHHEVGYSDIFDLTVTGYGGTQPQNVSVLNSQNAGRAYLLPSCPPVLEKRTIRLPKADFFAQSLYRKNYQDSFIQLHKFMQLDLNNIDIRNAIKNIIQFVIDQILLQALKTREYAVEGWSNQDYYASLPKIQRIWLDKVHQKEREENSDWRDELSREVARWILRSYEKVISDAYTLGTGELLDVKQWVENSLQKAKEFF	CRISPR-Cas	[['AMHN01000050.1_1:1', 'AACTGTTTGAAGCGAGAATAAGTAAAGATCAAAATT'], ['AMHN01000050.1_1:2', 'AATATAATTGCGAATATATTCCGCAACCCAGTAACT'], ['AMHN01000050.1_1:3', 'AACTAATGTTCAAAGCTAAAACAATTGTTCACGTTT'], ['AMHN01000050.1_1:4', 'AACTTTCTTAGGTTTAACCCTCATTTAGCTTTAAAT'], ['AMHN01000050.1_1:5', 'AACTCGTCAATTTTTGCTGGAAATGCTCTTTTTTACT'], ['AMHN01000050.1_1:6', 'AACTTACTTGTGCCATCCGGTGAAACTTGAATCTCT'], ['AMHN01000050.1_1:7', 'AACATTCACAGGGCGCACCAGTTGATCTATTTGCTT'], ['AMHN01000050.1_1:8', 'AACAAAAATACAAATCAATGGGTTGTGCGCTTTATT'], ['AMHN01000050.1_1:9', 'AACGATAAAAAATGATTTATGTATTTGTGATTTTT'], ['AMHN01000050.1_1:10', 'AACCTGCAACCATAGCCACACCCTTAATTAACTTAT'], ['AMHN01000050.1_1:11', 'AACATAAACCATGGGGTTATCGTGCTCCATTGGTCT'], ['AMHN01000050.1_1:12', 'AACACTGCCTAGCTTATCTTGAATAATCACATTTAT'], ['AMHN01000050.1_1:13', 'AACCAACATGTCCATGAACTTTCGTTCGTTCTCTTT'], ['AMHN01000050.1_1:14', 'AACTTTTAGATTGTGCGGAGTCTGGTGCAACTACTT'], ['AMHN01000050.1_1:15', 'AACGCCTCTACTATTTGGAAATGTCAGTTGAGGAAT'], ['AMHN01000050.1_1:16', 'AACTCAATTATGTTGGCTTGTTTGATTTATGGGTCT'], ['AMHN01000050.1_1:17', 'AACAGTTGGCATTATTGGCTTAGCAAGTGCAATTCT'], ['AMHN01000050.1_1:18', 'AACACCTATATTATCAACGTGGTTTTAATTCTATTT'], ['AMHN01000050.1_1:19', 'AACGCCATCCTCAACACCTACATTCATGACTTCCAT'], ['AMHN01000050.1_1:20', 'AACTTTAAAGGCTTAATGCAATTTAAATCATTCTCT'], ['AMHN01000050.1_1:21', 'AACTAGCTCGCCTTCACTTCCCTGATGTGATTTTAT'], ['AMHN01000050.1_1:22', 'AACGGTGGTGTTTATACGCAAAGCGGCCGATTCAAT'], ['AMHN01000050.1_1:23', 'AACAACGATGGGTGCGCCGTGGCGCGTAGCAACGAT'], ['AMHN01000050.1_1:24', 'AACAATCTTGAGCATCAATAACCCATACGTTTTGAT'], ['AMHN01000050.1_1:25', 'AACATACCGCCTTCGGGCGGTTTTTTATTACCTGAT'], ['AMHN01000050.1_1:26', 'AACAACTCTTCAATGGTGATAAAAATCAAGTCTGGT'], ['AMHN01000050.1_1:27', 'AACGTCTATCTGACCTAGAGAGTTGCTATCTGGTAAT'], ['AMHN01000050.1_1:28', 'AACATGGGCTGGGAGTCAGTTAAAGCCATCTATAAT'], ['AMHN01000050.1_1:29', 'AACGAAGCGGAGCAAATGTTTGCACGCATCGGCAAAT'], ['AMHN01000050.1_1:30', 'AACCAGTCACCTTTATTTTCCAAGCT'], ['AMHN01000050.1_1:31', 'TGCCGCCATGAACAAAACTTCTCAATTGAGGGGGCTAGAATCTTTT'], ['AMHN01000050.1_1:32', 'AACAGCCATGTCAGTCATTTAATAAGCTTCATGATT'], ['AMHN01000050.1_1:33', 'AACGGCCTACTGATCAAGCTTGTAAATCAGTTTAAT'], ['AMHN01000050.1_1:34', 'AACTACGTCCCTTATATTTTTTTGCGCGTTTTATAT'], ['AMHN01000050.1_1:35', 'AACCGGTGGTTTTTCCATTGCTGATTGGTTTGGTAT'], ['AMHN01000050.1_1:36', 'AACTACGTCCCTTATATTTTTTTGCGCGTTTTATAT'], ['AMHN01000050.1_1:37', 'AACATTGACACACCGCCACTACGATTACTATTAATT'], ['AMHN01000050.1_1:38', 'AACTAACACAAATCTGCTGACCGTTGAACGTACCGT'], ['AMHN01000050.1_1:39', 'AACAGCTGATGCAGAAAGAATAATGTTCACGCACTT'], ['AMHN01000050.1_1:40', 'AACTAGGAGTATTGAAGCTATTGCGATTATAATTAT'], ['AMHN01000050.1_1:41', 'AACTGGCTTTTCTTTTCCCTGATTTAGCACATGCTT'], ['AMHN01000050.1_1:42', 'AACGAGGTCTTTGATAATAACCGCAAGAGCGCAAAT'], ['AMHN01000050.1_1:43', 'AACTTGAAAGGTTGGGGGAGTCCACGTCTTCTAATT'], ['AMHN01000050.1_1:44', 'AACTATCATTAGGCGGTTTATAACAACCACCATATT'], ['AMHN01000050.1_1:45', 'AACGAATTATGTGTACTAGTTCACTATCTTTTATTT'], ['AMHN01000050.1_1:46', 'AACCTCCTCAGGCAACTAGATGTAACCCACGTTTGT'], ['AMHN01000050.1_1:47', 'AACGCGGGCAGCGACTCGTCGCGCCTGACCTTTCTT'], ['AMHN01000050.1_1:48', 'AACTGGAGACGATCTATACCATTATGCTTTCTTATT'], ['AMHN01000050.1_1:49', 'AACATGGAGGTTGATCAATTGGATCAATTGGAGGCT'], ['AMHN01000050.1_1:50', 'AACGTATTACAGCTCAATTATTAGATGTTCAAACTT'], ['AMHN01000050.1_1:51', 'AACTCCCGCTTAGAACTTGTAAACAAAATTCTGATT'], ['AMHN01000050.1_1:52', 'AACCCGCCTTTAACTCTCGAAGATGCCACTATATTT'], ['AMHN01000050.1_1:53', 'AACCAACGAGTATTTCGCAGATTTGCGGAAACGTTT']]	53	3	[[0.0, 0.0, 0.721, 0.361], [0.361, 0.721, 0.0, 0.0], [0.721, 0.0, 0.0, 0.361], [0.0, 0.0, 0.361, 0.721], [0.0, 0.361, 0.0, 0.721], [0.721, 0.361, 0.0, 0.0], [0.721, 0.0, 0.0, 0.361], [0.138, 0.0, 0.138, 0.138], [0.361, 0.0, 0.721, 0.0], [0.138, 0.0, 0.138, 0.138]]	GCATTAANGN	[[0.018314920365810394, 0.010537935420870781, 0.009769820608198643, 0.017421904951334], [0.02507086470723152, 0.011871584691107273, 0.01356439758092165, 0.02376561053097248], [0.012996630743145943, 0.008212896063923836, 0.007604965940117836, 0.012661512941122055], [0.025912275537848473, 0.018862029537558556, 0.012080520391464233, 0.032974835485219955], [0.04104110598564148, 0.021297043189406395, 0.016909155994653702, 0.049059849232435226], [0.03744550421833992, 0.028007755056023598, 0.014542652294039726, 0.05274220183491707], [0.029802463948726654, 0.024356747046113014, 0.011163589544594288, 0.034588348120450974], [0.07537483423948288, 0.01718784123659134, 0.04597458615899086, 0.03499269858002663], [0.02560768462717533, 1.5191410779953003, 0.016582073643803596, 0.04746915027499199], [0.02405068278312683, 1.5532922744750977, 0.007702088449150324, 0.05388239026069641]]	CC	0.9487	0.027
NCBI genome	GCA_000301415.1	AMHY01000042.1_62	Cas8	MPEPQTDIFINALEESVHFSLKTINSNIEKGGIRLSKQQALDLPYLSARTLLNEDFLIPTDYQANAGKTASIFKVVKAAMINDDISSEEAEFQQQVEQLKPSISSVFNEPYQAGTENIDIRMRQLLIPKNGEYVSVSPLTAAGVNYLVNQEVDAVNELRKEKDSEFNRIQTAVFGIGGANPQNVGSLVRSMQRPITVDAPQASEKVRQALAIFYNGFTIRLSRKIKLLNGTKRAKEAIKEWSEILNRQLIITATNTIQNWHDLEIFAPSTNRDVRDQEVIFLNILAKDVLRQATFQKKILEEAESILPSMEEIERPSFWVHPSLSFVLQGLIDPKLRDDHWRIKFSDYLARKITNETFDIEINNETVTISLDSNSEGYIARRLREIIR	CRISPR-Cas	[['AMHY01000042.1_1:1', 'CCTGACTGTAACCATAAGGAAGCATCAGCTTG'], ['AMHY01000042.1_1:2', 'CATTAATTGATACGTTCTGTCGCGCAATAATA'], ['AMHY01000042.1_1:3', 'ATTGACGAGAATGATGACTGGACTGATCCGAA'], ['AMHY01000042.1_1:4', 'AATGAGGAAGGCTCATATGAAAATGCTTTAAT'], ['AMHY01000042.1_1:5', 'TGATGACACATTTAAATGAAAGCTCGCATGTC'], ['AMHY01000042.1_1:6', 'ACCAAAAACGATCTGAACAACAACATCAACAC'], ['AMHY01000042.1_1:7', 'CTGATAATCTTTTTGACCACGTCCCCGATTGT'], ['AMHY01000042.1_1:8', 'TTTTAGTCAATACTTTAACTGGTGGTTATAAA'], ['AMHY01000042.1_1:9', 'GAAGAAAGTGATGGTCATATCTTCAGTGAGAT'], ['AMHY01000042.1_1:10', 'ATATTGGATTAAAGTCCATCATTAGAAGACGT'], ['AMHY01000042.1_1:11', 'AAAATGGCTACAAGCTCATTAAATCATTTGAA'], ['AMHY01000042.1_1:12', 'TCACAAGAAGCAAAAGCCCTTGGAATAAAAAT'], ['AMHY01000042.1_1:13', 'TGGCAAGAGAAGAAAAAATCAATGAGTTGAGA'], ['AMHY01000042.1_1:14', 'TCCATTAGCTACAGAAGTAGTTGAGCATTTAA'], ['AMHY01000042.1_1:15', 'GCGTGGGCTAAAAGCCAATTCGCACTAATACC'], ['AMHY01000042.1_1:16', 'GTGAAAATCGATATTGATAAATTAGCAAAACA'], ['AMHY01000042.1_1:17', 'ATTGGCAGCCTTGGCGCCGCTACCGTGGACGT'], ['AMHY01000042.1_1:18', 'CTAATGACATATATGAATGAAAGCTCCCATGT'], ['AMHY01000042.1_1:19', 'AGTAGCAATGAGTTGGATATTTTCTGCTTCTA'], ['AMHY01000042.1_1:20', 'GATAACCAGAATGTTTTAGCTGGTCAGATCTTT'], ['AMHY01000042.1_1:21', 'TTCGGAACTGCGCCTTAATATGACGATTTAAA'], ['AMHY01000042.1_1:22', 'GTACTTTCACAGCCGATCGAGGAGGGGGGAGA'], ['AMHY01000042.1_1:23', 'GTTTCTTGGTATCAAAGGCATATCCAACTGAA'], ['AMHY01000042.1_1:24', 'ATGACCGCAAACAGCGATATAGAGAACGTGTT'], ['AMHY01000042.1_1:25', 'ACCACCCAAAGTCCCAAAACTCTGCACCTTCT'], ['AMHY01000042.1_1:26', 'TAGCAACTCTCCAAAAGCAATTGGCGAAGATG'], ['AMHY01000042.1_1:27', 'AAGGTAAACCACTGTCGATTGATGGTCATTTT'], ['AMHY01000042.1_1:28', 'TGTAAGGCAAATGGGATTAAAACTCAGGAAGA'], ['AMHY01000042.1_1:29', 'TGAACGCAATGCTTAATCCAGAGGTTTTACAA'], ['AMHY01000042.1_1:30', 'TGCAGGCTCAACGACAAAGTGAGCTCTATGAT'], ['AMHY01000042.1_1:31', 'TCTCGATGGCCGTTGATGCTCAACCTGTGGGC'], ['AMHY01000042.1_1:32', 'AGATTGGTTTTGCTTTGGTGCGCACACCTTGG'], ['AMHY01000042.1_1:33', 'TTTACCGGGTCAACAGTAACTTGACCTGTTAT'], ['AMHY01000042.1_1:34', 'GCAAGTATTGATCTAAACAAGCCTCTCTTAAT'], ['AMHY01000042.1_1:35', 'TGGGATATGCAGAATGCAATAACGATGTATAT'], ['AMHY01000042.1_1:36', 'ATGAATGTGGAATTATCCGAGACCTTGAAACA'], ['AMHY01000042.1_1:37', 'AGAAATCGACTTTTCCCAACAATTGCCTGAGT'], ['AMHY01000042.1_1:38', 'AATGGGAAGCGTTAGTTTCATTTGATGAACTA'], ['AMHY01000042.1_1:39', 'TTATGCATCGGTTGCTGCAATTCCATATGTTG'], ['AMHY01000042.1_1:40', 'CTAACTAAATCTCCTTATGACCCACTACAGTT'], ['AMHY01000042.1_1:41', 'AATTAAATCGTTTAATGTTTTTAAATAAATAG'], ['AMHY01000042.1_1:42', 'GTGCTGGGTCTTTAACATACTTGGCAAAGACT']]	42	27	[[0.008, 0.005, 0.008, 0.006], [0.093, 0.029, 0.029, 0.043], [0.008, 0.006, 0.011, 0.009], [0.102, 0.029, 0.044, 0.219], [0.085, 0.021, 0.042, 0.138], [0.077, 0.032, 0.019, 0.045], [0.001, 0.001, 0.001, 0.001], [0.089, 0.022, 0.03, 0.059], [0.142, 1.086, 0.0, 0.047], [0.174, 0.957, 0.0, 0.044]]	CC	[[0.01946777105331421, 0.011359608732163906, 0.010135564021766186, 0.019123883917927742], [0.0202453825622797, 0.010404905304312706, 0.011075964197516441, 0.018108010292053223], [0.011478010565042496, 0.008178968913853168, 0.006681186147034168, 0.011760248802602291], [0.024813951924443245, 0.017932916060090065, 0.01147424429655075, 0.030263835564255714], [0.03444169834256172, 0.019943060353398323, 0.014501873403787613, 0.04024676978588104], [0.03754594922065735, 0.030325941741466522, 0.013928364031016827, 0.053171731531620026], [0.02367306500673294, 0.01883123815059662, 0.01214575208723545, 0.033015575259923935], [0.024632761254906654, 0.03715915232896805, 0.017121031880378723, 0.015006324276328087], [0.013640614226460457, 1.7383784055709839, 0.009356754831969738, 0.024033719673752785], [0.04819561541080475, 1.3225009441375732, 0.013246908783912659, 0.06626272201538086]]	CC	0.879	0.889
NCBI genome	GCA_000301435.1	AMHZ01000076.1_99	Cas8	MAESIHTFLNERKELWLKDRIKKAENESAIAELQQQANYKFSLNEWLPDAAKRVTQLSMVSHPSKFSHPSAKTSSVIAKVEYCNDGYLRSGNVDYSLDVFGNAAAMDVFKFLSLALTENLTVLDGFEKQDQELKKLIAHAELDFDNLSSEFLKIKATDDSIKTDHLVKQVYFPVGEAQYHLLSILTPSGLITRLKQSVDVMRFSEETKQAKESRKKNEHHEVGYSDIFDLTVTGYGGTQPQNVSVLNSQNAGRAYLLPSCPPVLEKRTIRLPKTDFFAQCLYRKNYQDSFIQLHKFMQLDLNNIDIRNAIKNIIQFVIDQILLQALKTREYAVEGWSNQDYYASLPKIQRIWLDKVHQKEREENSDWRDELSREVARWILRSYEKVISDAYTLGTGELLDVKQRVENSLQKAKEFF	CRISPR-Cas	[['AMHZ01000076.1_1:1', 'GTAAAAGTGACTTACCACAACCGTGGTTATTT'], ['AMHZ01000076.1_1:2', 'CTTATGCTTTCTTCCGTTATCCGTACGCCAAC'], ['AMHZ01000076.1_1:3', 'AAGTATTTTAAAGCATAAATCCTTTTAGCAAA'], ['AMHZ01000076.1_1:4', 'AAATGACTGTGACGGGAGGTGGATCGCCTTGA'], ['AMHZ01000076.1_1:5', 'GCGGTATATTGTTTTATTCTTTACTTGGAGAA'], ['AMHZ01000076.1_1:6', 'TTATCCCCTACGCACTTGAAAAGATTTCCGCT'], ['AMHZ01000076.1_1:7', 'ATTTCGGGCACTTATGAATAACTCGTTCAACA'], ['AMHZ01000076.1_1:8', 'TGTTGGATATTGTCCAATTTCCTCATTTTTTGG'], ['AMHZ01000076.1_1:9', 'TTATCGGGGTTGTGAATGGCCGGCCAATGACA'], ['AMHZ01000076.1_1:10', 'AAATTTTTACCCCCATAAATAGCTTTTAGTTG'], ['AMHZ01000076.1_1:11', 'TATTTTTCTAACTTTGGTTCAAGTCGTGTTCG'], ['AMHZ01000076.1_1:12', 'CTCCCCACATCTTGACCAAATTGCACATCCAA'], ['AMHZ01000076.1_1:13', 'TCTCGTCTTTCTCAGTCATAATCTTTGTCCAA'], ['AMHZ01000076.1_1:14', 'TATTCGTGACCTTGTCCAAATCTGCGAGATAT'], ['AMHZ01000076.1_1:15', 'TTTTTGGCATCTCAAGAACTTGCTCGTGCTAT'], ['AMHZ01000076.1_1:16', 'ACAAAAACTCATGCCATCGTAACTGATAAAGAC'], ['AMHZ01000076.1_1:17', 'AAATAGTTCCCATAATACTTGCGTAGGTTGAA'], ['AMHZ01000076.1_1:18', 'CATATGTCACTTCACCATCTGAATTTCGGACA'], ['AMHZ01000076.1_1:19', 'AAGGCATATTTGCAAAACCTTCACGATGAGAA'], ['AMHZ01000076.1_1:20', 'TTTGCTTTGATGTTTCATTCCCAGCAATAAAA'], ['AMHZ01000076.1_1:21', 'TTGCGACTTTGATTTCTACTTTAGCTATCAAA'], ['AMHZ01000076.1_1:22', 'TACTGGTGGCTCATACCACTCAGGCAATTGTT'], ['AMHZ01000076.1_1:23', 'GTTACATCGATACGGGTCATATTGTTGTACAA'], ['AMHZ01000076.1_1:24', 'ACGTACTCAGCCAAATTGTCGGATCAGACAAC'], ['AMHZ01000076.1_1:25', 'TCTTAGTGAATCACCGCCACTCTCTACTTTTA'], ['AMHZ01000076.1_1:26', 'CGGAAGGGTATTTTAGAGTTAACAGAAAAAAT'], ['AMHZ01000076.1_1:27', 'CCTGCCCCGAACAATATGATGCTTTTTTTCAA'], ['AMHZ01000076.1_1:28', 'GATTTAAGAAAGTTTATAAGCAGTTTTAATAC'], ['AMHZ01000076.1_1:29', 'ACTGGTACCCGATTTTCAACGTGGGCATGTAT'], ['AMHZ01000076.1_1:30', 'TTTTAATGCACATGAAGGCCACTAATACAGAA'], ['AMHZ01000076.1_1:31', 'CTGAACAGGTAACTGCTGATCTACTTGATGCT'], ['AMHZ01000076.1_1:32', 'AACTTGCTCAATGATTTACGAAATCCAATTCA'], ['AMHZ01000076.1_1:33', 'AATTTTATGTAACTGCTTTTAAATCCCTTTCA'], ['AMHZ01000076.1_1:34', 'GATAACCCAAGCCAAGCCTATAAGTTTCAAAA'], ['AMHZ01000076.1_1:35', 'CCTGTGACAACTGGTGAGTTGGTCACGCTTGG'], ['AMHZ01000076.1_1:36', 'CCAATGGGCAACTTTGGAAACGCTACGCCACA'], ['AMHZ01000076.1_1:37', 'CCTTCACTCACAGCGGGAGTAAATGCCTATGC'], ['AMHZ01000076.1_1:38', 'ATTTCAGGCAATAAAAAACCCCGCTTTCGCAG'], ['AMHZ01000076.1_1:39', 'AAATACGATATCTATAAGGGCTATGATCATGA'], ['AMHZ01000076.1_1:40', 'TGGAAGTCATAGACCGTATGGTTGCGGCCCAT'], ['AMHZ01000076.1_1:41', 'AGATAGAAAAGACTAAAAGCAATGATGTAACT'], ['AMHZ01000076.1_1:42', 'AGATGCTGAGCAATTTCCTATTGTTGCATATT'], ['AMHZ01000076.1_1:43', 'TGATATTCACACATAATTTTTATGCTTATGCT'], ['AMHZ01000076.1_1:44', 'ACAAATTTTCTTGTAGCTGTATTGATGAGCAA'], ['AMHZ01000076.1_1:45', 'TCAACAACAAGATATTGAACAAGACTTTGGAA'], ['AMHZ01000076.1_1:46', 'CAAAACAACTTAAAGGCACCAGTTACCCCAAA'], ['AMHZ01000076.1_1:47', 'CACCCGTAGTTGAATCAACACGTAAAATATAT'], ['AMHZ01000076.1_1:48', 'ATTCTTGTAGTGAGATTGAATTGTATTACCAT'], ['AMHZ01000076.1_1:49', 'GTATGCAAATCTTGGAGGCTTAACCGCTTTGG'], ['AMHZ01000076.1_1:50', 'TATCCAATTACACGTTCAAAAACAGCGCAACA'], ['AMHZ01000076.1_1:51', 'CCAAAGGCGCTTACCCTCAAAGCCTTTGATGA']]	51	30	[[0.007, 0.009, 0.007, 0.011], [0.066, 0.054, 0.012, 0.048], [0.07, 0.047, 0.035, 0.199], [0.017, 0.027, 0.017, 0.04], [0.029, 0.019, 0.013, 0.035], [0.03, 0.018, 0.012, 0.03], [0.118, 0.051, 0.017, 0.068], [0.038, 0.013, 0.029, 0.046], [0.0, 1.378, 0.0, 0.153], [0.046, 1.235, 0.046, 0.046]]	CC	[[0.012871358543634415, 0.008112910203635693, 0.0075436243787407875, 0.012446447275578976], [0.02025923691689968, 0.010325955227017403, 0.011452136561274529, 0.018957594409585], [0.009303396567702293, 0.0064411284402012825, 0.005799927283078432, 0.009169228374958038], [0.019407711923122406, 0.015184090472757816, 0.009975002147257328, 0.024059126153588295], [0.03409496322274208, 0.019483724609017372, 0.01515542808920145, 0.041479308158159256], [0.03236880153417587, 0.02638641558587551, 0.0137326093390584, 0.04679832234978676], [0.02580202743411064, 0.022470613941550255, 0.010704800486564636, 0.03150927647948265], [0.03972795978188515, 0.012800532393157482, 0.0244398582726717, 0.025550298392772675], [0.022145410999655724, 1.5389277935028076, 0.016896769404411316, 0.046973492950201035], [0.025622673332691193, 1.5364463329315186, 0.009389305487275124, 0.05327201262116432]]	CC	0.9404	0.963
NCBI genome	GCA_000301855.1	AMHC01000098.1_19	Cas8	MPEPQTDIFINALEESVHFSLKTINSNIEKGGIRLSKQQALDLPYLSARTLLNEDFLIPTDYQANAGKTASIFKVVKAAMINDDISSEEAEFQQQVEQLKPSISSIFNEPYQAGTENIDIRMRQLLIPKNGEYVSVSPLTAAGVNYLVNQEVDAVNELRKEKDSEFNRIQTAVFGIGGANPQNVGSLVRSMQRPITVDAPQASEKVRQALAIFYNGFTIRLSRKIKLLNGTKRAKEAIKEWSEILNRQLIITATNTIQNWHDLEIFAPSTNRDVRDQEVIFLNILAKDVLRQATFQKNILEEAESILPSMEEIERPSFWVHPSLSFVLQGLIDPELRDDHWRIKFSDYLARKITNETFDIEINNETVTISLDSNSEGYIARRLREIIR	CRISPR-Cas	[['AMHC01000098.1_1:1', 'CAATAGAACATGTATGTCTGTGTTCAGGTTGA'], ['AMHC01000098.1_1:2', 'CCACTTTGTAGATATGGTTTTATCTGGATAAT'], ['AMHC01000098.1_1:3', 'CTTCTGGTCGAGATGCGAACTCGTTTGTATCT'], ['AMHC01000098.1_1:4', 'ACTATTTAAATCAAGGCCAACTTATTGATGAT'], ['AMHC01000098.1_1:5', 'GTTGTAATGGGTTTAGATCATTATAATAGTAT'], ['AMHC01000098.1_1:6', 'AGCAAGAATATACTTTTCCCGTTTAATAATAA'], ['AMHC01000098.1_1:7', 'TCTACGCGACGGCAGCCAGACGATAGCTGTGA'], ['AMHC01000098.1_1:8', 'GTACTGATGGGAATGCTTCAAAGCGGGGACTG'], ['AMHC01000098.1_1:9', 'GGCAATGTCCGCGATAAAAATCGCCTCAATCT'], ['AMHC01000098.1_1:10', 'AACGATTTTATTCAATTAGCACCAGCCGACTG'], ['AMHC01000098.1_1:11', 'CATCTGCCCTACCAACATGTCGAGTAGCTGCA'], ['AMHC01000098.1_1:12', 'GTTGTAATGGGTTTAGATCATTATAATAGTAT'], ['AMHC01000098.1_1:13', 'ATCGGGATATCGTATTGATGTGCATGTATACG'], ['AMHC01000098.1_1:14', 'TTTCATCATAAATAATTAACACACTATTTTTA'], ['AMHC01000098.1_1:15', 'ATAAGCATCAAAATCTTCAAGTTCTTGGTTTA'], ['AMHC01000098.1_1:16', 'TGAGCCGTGGTAACTCAGCACCTAATTTTAAA'], ['AMHC01000098.1_1:17', 'GAATAACTTGCATTAGGCCACGTGCATCTTTA'], ['AMHC01000098.1_1:18', 'TGGAAAGCCCTGATTGCCGTGGAAAGTTGTCA'], ['AMHC01000098.1_1:19', 'TTTTATAATCAATGGCTATTTTTGAAGCTTAA'], ['AMHC01000098.1_1:20', 'GCGGGATCTGGAGTGGAGGCCGTCACACAAGA'], ['AMHC01000098.1_1:21', 'TTGCGTGGATCCGTTTCATCAAAGGTGGATGA'], ['AMHC01000098.1_1:22', 'TCTCAAGAAGCTAAAGACCTCGGCATCAAGAT'], ['AMHC01000098.1_1:23', 'GGGTTGCTCAAGGTAATCAAATCACTGTGTTA'], ['AMHC01000098.1_1:24', 'AACTTGGCGAGTGTAATTCAACTTCGGAAACT'], ['AMHC01000098.1_1:25', 'AGTTAAGAAAAAACCACAGGCATTTATTTTAA'], ['AMHC01000098.1_1:26', 'TGAAATCTCCGATCGATGACATAGTTTGGTTA'], ['AMHC01000098.1_1:27', 'TCGATCAGCTGCGTAAATCCGTGTCTGCAGGC'], ['AMHC01000098.1_1:28', 'GTTTCTTGGTATCAAAGGCATATCCAACTGAA'], ['AMHC01000098.1_1:29', 'ATGACCGCAAACAGCGATATAGAGAACGTGTT'], ['AMHC01000098.1_1:30', 'ACTAGGTCGTTATTAAACTTATTACTTAAATA'], ['AMHC01000098.1_1:31', 'GCAATGGTTTTGATGGTGTAGCTTTTGAAACA'], ['AMHC01000098.1_1:32', 'ACCACCCAAAGTCCCAAAACTCTGCACCTTCT'], ['AMHC01000098.1_1:33', 'TTGCAGATTTCAACCAGCCAGCAGCTGGTGCA'], ['AMHC01000098.1_1:34', 'AGTCAATGAAAGTTTCACGATAATTCCCTGAA'], ['AMHC01000098.1_1:35', 'TAGCAACTCTCCAAAAGCAATTGGCGAAGATG'], ['AMHC01000098.1_1:36', 'TGTAAGGCAAATGGGATTAAAACTCAGGAAGA'], ['AMHC01000098.1_1:37', 'ACCACGGCTTACAGTTAAATTACGGGCCTTCT'], ['AMHC01000098.1_1:38', 'TGCAGGCTCAACGACAAAGTGAGCTCTATGAT'], ['AMHC01000098.1_1:39', 'TCTCGATGGCCGTTGATGCTCAACCTGTGGGC'], ['AMHC01000098.1_1:40', 'ATGACCGCGTCGCACTAAGCGGTGCTGTATAT'], ['AMHC01000098.1_1:41', 'GCACCCGCAGCAAGTACAAATGGACGCAGATC'], ['AMHC01000098.1_1:42', 'CTTATGGCAATTAGGCAGCATATTGGTTTTCA'], ['AMHC01000098.1_1:43', 'GGTCATTTGCATTAGGAGCCGATTCACTTGGA'], ['AMHC01000098.1_1:44', 'TTCGGAAGTGACAACATAGAGCAGGGCGCTAT'], ['AMHC01000098.1_1:45', 'TGGAAGTCATAGACCGTATGGTTGCGGCTCAT'], ['AMHC01000098.1_1:46', 'TTCGAAGCTGCGGTAATCAACGCGATTGCATG'], ['AMHC01000098.1_1:47', 'AAATCCTCGTCGCCATATAGCGCATTAAACTC'], ['AMHC01000098.1_1:48', 'AATTCACCGCGGGGAGCATCCATTTAAGTTGA'], ['AMHC01000098.1_1:49', 'ACTTTGCTCAGCTTTTCGTAGTTGTCGTACCA'], ['AMHC01000098.1_1:50', 'TTAGGGTCTACTTTAGCTAGACGAGCTTGCAA'], ['AMHC01000098.1_1:51', 'GTAAATTCACACACAGCTTCACTACCTTCGGA'], ['AMHC01000098.1_1:52', 'GTGCTTTCTTTTTAAAGCTGTTTTCATGAACT'], ['AMHC01000098.1_1:53', 'CTGTTGTTGTTGCCAAAAAGCTAATAGCTAAT'], ['AMHC01000098.1_1:54', 'AACGATCATTCATAAAAGGCTTATCTGATAAT'], ['AMHC01000098.1_1:55', 'TAATAACGAAATGGACACAGTGAAATTTTTCAGG'], ['AMHC01000098.1_1:56', 'TTTCAAGTAATATTTGGGAAATCAAAGACTCA'], ['AMHC01000098.1_1:57', 'ACCTGGCTGATCCAGTGATTTGTATTGCGGAA'], ['AMHC01000098.1_1:58', 'TTATTTATCAATACGGTCAATCCGCTTGGTCT'], ['AMHC01000098.1_1:59', 'ATAATCCTGCTATCTTTTGTTTCATCTAAAAT'], ['AMHC01000098.1_1:60', 'AATACCTAATGGCACATATTGCAGAAAAGAAC'], ['AMHC01000098.1_1:61', 'ATAATGTTGAAGCTTTTGCAGCTTTGCAAAGT'], ['AMHC01000098.1_1:62', 'GGATTGGCGTAATTGTGAGGTACGTATAAAAT'], ['AMHC01000098.1_1:63', 'ATATCCAAACGTACGAACAAGCGCTCGAAGTT'], ['AMHC01000098.1_1:64', 'CGTACTTGATCGATATCTATCCCCACGGGTGC'], ['AMHC01000098.1_1:65', 'AAGGCGGTATCTATCACGGCATGATTACGATC']]	65	59	[[0.028, 0.066, 0.358, 0.104], [0.335, 0.053, 0.044, 0.088], [0.073, 0.051, 0.044, 0.263], [0.068, 0.034, 0.239, 0.062], [0.362, 0.074, 0.046, 0.065], [0.106, 0.048, 0.026, 0.037], [0.081, 0.057, 0.299, 0.04], [0.37, 0.076, 0.038, 0.076], [0.312, 0.034, 0.059, 0.093], [0.048, 0.153, 0.038, 0.043]]		[[0.017532916739583015, 0.010541195049881935, 0.009354955516755581, 0.017143500968813896], [0.01915408857166767, 0.01001250371336937, 0.010688220150768757, 0.017359286546707153], [0.010891611687839031, 0.007835363037884235, 0.006454641930758953, 0.011234605684876442], [0.022877274081110954, 0.016888218000531197, 0.010909178294241428, 0.027786241844296455], [0.03267279267311096, 0.01924959383904934, 0.014124623499810696, 0.03830108791589737], [0.03596382588148117, 0.0293438620865345, 0.013773350976407528, 0.05103696882724762], [0.022656181827187538, 0.01858365163207054, 0.011886618100106716, 0.03198155388236046], [0.019526954740285873, 0.025944119319319725, 0.01368536613881588, 0.011580642312765121], [0.014624746516346931, 1.7053130865097046, 0.010773085057735443, 0.02813493087887764], [0.044962797313928604, 1.3230186700820923, 0.014079257845878601, 0.06852661073207855]]	CC	0.885	0.071
NCBI genome	GCA_000301875.1	AMHH01000048.1_4	Cas8	MAESIHTFLNERKELWLKDRIKKAENESAIAELQQQANDKFSLNEWLPDAAKRVTQLSMVSHPSKFSHPSAKTSSVIAKVEYCNDGYLRSGNVDYSLDVFGNAAAMDVFKFLSLALTENLTVLDGFEKQNQELKKLIAHAELDFDNLSSEFLKIKATDDSIKTDHLVKQVYFPVGEAQYHLLSILTPSGLITRLKQSVDAMRFSEETKQAKESRKKNEHHEVGYSDIFDLTVTGYGGTQPQNVSVLNSQNAGRAYLLPSCPPVLEKRTIRLPKADFFAQCLYRKNYHDSFIQLHKFMQLDLNNIDIRNAIKNIIQFVIDQVLLQALKTREYAVEGWSNQDYYASLPKIQRIWLDKVHQKEREENSDWRDELSREVARWILRSYEKVISDAYTLGTGELLDVKQWVENSLQKAKEFF	CRISPR-Cas	[['AMHH01000048.1_1:1', 'ATCTTTAGTGTCAAAGTAAATTCTGTTTTGCG'], ['AMHH01000048.1_1:2', 'TGTTTCGGGTTGAGTTTAATAGATGGGCTACC'], ['AMHH01000048.1_1:3', 'CTGGTGTTATTGAAAAAGCCCGAAATCTTCTA'], ['AMHH01000048.1_1:4', 'ATGACTTAAAATTTATTTAAATTGATTTGCATA'], ['AMHH01000048.1_1:5', 'TTAAAGACCCACAGGGAAATCCGACTGGTGGT'], ['AMHH01000048.1_1:6', 'TTAAGGGTGCTGGACTTTCTTTATTTACATAT'], ['AMHH01000048.1_1:7', 'CCCAACTTGCATACTTGATAATGCAACACGTA'], ['AMHH01000048.1_1:8', 'TTCTATCTAGTGCCGTCTCAAAATTACTTAAG'], ['AMHH01000048.1_1:9', 'GTTACTGAAAAATAGCATTTAGCTTCTTCCAG'], ['AMHH01000048.1_1:10', 'TTAACGCCTGAGCTTTTAGGGGCTGCTATGAT'], ['AMHH01000048.1_1:11', 'CGTACATATGGCTATTAATGATGATTTATATT'], ['AMHH01000048.1_1:12', 'GTGCAGATTCTGAAGGTGGATTAGCATATTGA']]	12	11	[[0.23, 0.0, 0.184, 0.092], [0.026, 0.026, 0.026, 0.064], [0.012, 0.048, 0.036, 0.036], [0.057, 0.029, 0.057, 0.171], [0.062, 0.0, 0.246, 0.37], [0.005, 0.003, 0.005, 0.005], [0.005, 0.005, 0.003, 0.005], [0.095, 0.038, 0.057, 0.019], [0.0, 1.419, 0.0, 0.142], [0.0, 0.483, 0.069, 0.207]]	CN	[[0.017626425251364708, 0.010319123044610023, 0.00948092620819807, 0.01689435914158821], [0.024360740557312965, 0.01159461960196495, 0.013425388373434544, 0.023279257118701935], [0.01254469808191061, 0.00799729023128748, 0.007402606774121523, 0.01223914884030819], [0.025288747623562813, 0.018593337386846542, 0.011899713426828384, 0.032197076827287674], [0.039877764880657196, 0.020988469943404198, 0.016704898327589035, 0.04798447713255882], [0.037137869745492935, 0.028063949197530746, 0.014484930783510208, 0.0525328628718853], [0.02819640189409256, 0.02328592725098133, 0.010986744426190853, 0.03312224522233009], [0.07569235563278198, 0.01755346544086933, 0.04744229465723038, 0.033785659819841385], [0.026689115911722183, 1.484466552734375, 0.017417892813682556, 0.052331358194351196], [0.02251669578254223, 1.5723881721496582, 0.007396269589662552, 0.051970839500427246]]	CC	0.9487	0.684
NCBI genome	GCA_000301875.1	AMHH01000100.1_9	Cas8	MPEPQTDIFINALEESVHFSLKTINSNIEKGGIRLSKQQALDLPYLSARTLLNEDFLIPTDYQANAGKTASIFKVVKAAMINDDISSEEAEFQQQVEQLKPSISSIFNEPYQAGTENIDIRMRQLLIPKNGEYVSVSPLTAAGVNYLVNQEVDAVNELRKEKDSEFNRIQTAVFGIGGANPQNVGSLVRSMQRPITVDAPQASEKVRQALAIFYNGFTIRLSRKIKLLNGTKRAKEAIKEWSEILNRQLIITATNTIQNWHDLEIFAPSTNRDVRDQEVIFLNILAKDVLRQATFQKNILEEAESILPSMEEIERPSFWVHPSLSFVLQGLIDPELRDDNWRIKFSDYLARKITNETFDIEINNETVTISLDSNSEGYIARRLREIIR	CRISPR-Cas	[['AMHH01000100.1_2:1', 'GGTGCAGCTAAGATCGTACCGCAAGCGACTAT'], ['AMHH01000100.1_2:2', 'GGCTATCTTAAGTGAGTTTTTGGCTCCTAACA'], ['AMHH01000100.1_2:3', 'GCGTATCTCTATCTCTACGTTTACCGAGACTT'], ['AMHH01000100.1_2:4', 'ATTGGGGGTGCTGTAGCAGTAATTGGGGTAATT'], ['AMHH01000100.1_2:5', 'ATTGGAAATGACTTTAGCTGCAACAGCGTCAT'], ['AMHH01000100.1_2:6', 'TAAAAAAAGCATGTGCCGAATGGAAAAATAGA'], ['AMHH01000100.1_2:7', 'TAATAGATGTCGGGATAACAACAATAGAGTTA'], ['AMHH01000100.1_2:8', 'AAGCTGTTGATTTTAAACCGACTGACGGCTCA'], ['AMHH01000100.1_2:9', 'AAGGTTGGTCTGTAACTAAGCGTTTAGTGCAA'], ['AMHH01000100.1_2:10', 'ATTGCTTTATCACCGCCACACATGCCTAAAAA'], ['AMHH01000100.1_2:11', 'ATATTGCATCAATGCATGCATGTTCACATGGT'], ['AMHH01000100.1_2:12', 'AGAATCTGCACCTAATGCTAATGATCGCACAT'], ['AMHH01000100.1_2:13', 'TCGGAGGCGGTTGGTCAGGCGGATCAGTCGGA'], ['AMHH01000100.1_2:14', 'TCATCGGTTAATTTCATAGTTTGACCCCTTAA'], ['AMHH01000100.1_2:15', 'GATTCGTCTTATGCACCGTATATTCAGATCAA'], ['AMHH01000100.1_2:16', 'GTTCGAATACGTAATTTCTTTACCAGATGACT'], ['AMHH01000100.1_2:17', 'GATTCGTCTTATGCACCGTATATTCAGATCAA'], ['AMHH01000100.1_2:18', 'AAGTCGCGCCATTTTGACAGCCTGATTTAATA'], ['AMHH01000100.1_2:19', 'GTTTCGCAATTTAACTATTTAAAATTTGCATA'], ['AMHH01000100.1_2:20', 'AAAGCCTTGTGGTTGTTGCTTAAAGTAATTAT'], ['AMHH01000100.1_2:21', 'GTTGTTAGAATAAATTTGGGCTGCTAAGTAAA'], ['AMHH01000100.1_2:22', 'AATATCAGGTGACTTCTAAGCCTGTCTTTGCT'], ['AMHH01000100.1_2:23', 'AACTTTTTCAAGAGTTTGCTTTGACTTTTAAA'], ['AMHH01000100.1_2:24', 'CTTAAGTACTTCATATACTTGGTCAGATATAG'], ['AMHH01000100.1_2:25', 'AAAGCAGCTTCCTATACCGATGAAGAAAACGA'], ['AMHH01000100.1_2:26', 'CAGCAGTTGAAAGCAAATCCAAACATTTCCGA'], ['AMHH01000100.1_2:27', 'TTTTCACCATAAATTGAGATTTACCATTACGT'], ['AMHH01000100.1_2:28', 'GATTTCATATTGTTGGTTGCTGTGCTAATACT'], ['AMHH01000100.1_2:29', 'TCTATGCAAAGAATCCAGGCGTTCAAATGATT'], ['AMHH01000100.1_2:30', 'GATCATTAGGATCAACTAAAGCAGGATCAGCA'], ['AMHH01000100.1_2:31', 'CTGTAGCTGCTGCTGCAATTTTGATTCCGCTA'], ['AMHH01000100.1_2:32', 'GACTCTATCCCCAGATAAATTTTGTATCTTTA'], ['AMHH01000100.1_2:33', 'GTAGCGTTTGACCCAATCCTTAAGACAATGGA'], ['AMHH01000100.1_2:34', 'TTTGACTTACAGCAGAGACAGCTTGAACAACT'], ['AMHH01000100.1_2:35', 'TTAAAGCTGCTTTCTTTAGCTAATGGCTCAGG'], ['AMHH01000100.1_2:36', 'GCCTGCTGACAATGAAATTGCTGTCATTGACT'], ['AMHH01000100.1_2:37', 'TTTGTAGTCAGAGTGAATGATTTCATATTGTT'], ['AMHH01000100.1_2:38', 'GTGCAGATTCTGAAGGTGGATTAGCATATTGA'], ['AMHH01000100.1_2:39', 'CAATATGGCAAGTATATCAATGTTTTTAAACA'], ['AMHH01000100.1_2:40', 'TTGCTGTCATTGACTGGGTAAATTTCACGATC'], ['AMHH01000100.1_2:41', 'TTTATCGTTGCGGGTATTAATGTTAAGGGAGA'], ['AMHH01000100.1_2:42', 'CAGCTAATTGAGGCAATTGGTTGGGTTATTGA'], ['AMHH01000100.1_2:43', 'AAGATGCTTCTGCAGGTAAGGTAACACTTACG'], ['AMHH01000100.1_2:44', 'CTTTTGCCAATAATTCAGCATTTCTTTTTGTA'], ['AMHH01000100.1_2:45', 'GTACATGGGATGAAGATGCAGGTGCTGCTGAC'], ['AMHH01000100.1_2:46', 'TTTTACCGCCTGCATCAAAATAAACATACATT'], ['AMHH01000100.1_2:47', 'AATACGATAACTACATTACTTGGGGTAATGAT'], ['AMHH01000100.1_2:48', 'GCAGTGTGCCCTCTCTCAAAATCTCCCAGAAA'], ['AMHH01000100.1_2:49', 'GCTATGTTTTTAAAATCGTTCTTAAACTAATG'], ['AMHH01000100.1_2:50', 'CTAACACTTACTAATGTTCAACGTTTTGGGGT'], ['AMHH01000100.1_2:51', 'CATTAGTAAATGAAGTGGGTAAATCATCATAA'], ['AMHH01000100.1_2:52', 'GCCTTTGCTTACATGATAGCAGCGGGCATTGT'], ['AMHH01000100.1_2:53', 'TTACTCCGCCTGATCCTAGTGATCCTCCGGAT'], ['AMHH01000100.1_2:54', 'TCTTCGGTGGTCGTAAACTCATCGGCATGTTT'], ['AMHH01000100.1_2:55', 'CAACCAAACCCCACAGCTTTATCGGGGGGATT'], ['AMHH01000100.1_2:56', 'GTGGTAACCGTATGCCGAATATCGAGCATAAA'], ['AMHH01000100.1_2:57', 'AGAATCTGCACCTAATGCTAATGATCGCACAT'], ['AMHH01000100.1_2:58', 'AGAGTTACCAGAAGCGCTATAAGGGTCATTAG'], ['AMHH01000100.1_2:59', 'TAAGGGCATTTACGATGTCCGCTTCATCTATA'], ['AMHH01000100.1_2:60', 'AACTGACTTTTTACTTCTTCAAATTTGCCATA'], ['AMHH01000100.1_2:61', 'TTTCCCATTAGGATTCTTATGTAAATTCTGAA'], ['AMHH01000100.1_2:62', 'TGGATGACGATGAAATACAAGTCATCGAACAA'], ['AMHH01000100.1_2:63', 'AGTTTAATTTCCTTCAGTAGTTGCTTGATTTT'], ['AMHH01000100.1_2:64', 'CGAAGTTCGTCTTTTAATTCGCGTGCCGACAT'], ['AMHH01000100.1_2:65', 'TTAAAAAAGCTTATGACGCTGAAACTCTTGAG'], ['AMHH01000100.1_2:66', 'GCTGCAAGTGAACTTGAGGAAGGTATTTGGGA']]	66	61	[[0.016, 0.011, 0.008, 0.015], [0.008, 0.005, 0.005, 0.007], [0.007, 0.01, 0.007, 0.012], [0.016, 0.013, 0.01, 0.022], [0.027, 0.018, 0.011, 0.03], [0.018, 0.021, 0.01, 0.026], [0.042, 0.034, 0.016, 0.018], [0.121, 0.043, 0.027, 0.047], [0.023, 1.274, 0.023, 0.093], [0.0, 1.304, 0.047, 0.095]]	CC	[[0.02352146804332733, 0.013008828274905682, 0.011536444537341595, 0.022996235638856888], [0.023863336071372032, 0.011725571006536484, 0.012518427334725857, 0.021743735298514366], [0.01448600273579359, 0.009755167178809643, 0.008048907853662968, 0.015033668838441372], [0.029632234945893288, 0.020142776891589165, 0.012825427576899529, 0.03639380633831024], [0.03881419822573662, 0.021175166592001915, 0.015617400407791138, 0.04508025199174881], [0.040167924016714096, 0.030614150688052177, 0.014367843046784401, 0.05601324886083603], [0.028487592935562134, 0.02170531451702118, 0.013519152998924255, 0.040321338921785355], [0.01726066693663597, 0.021162251010537148, 0.01157695148140192, 0.010332006961107254], [0.014722867868840694, 1.710062026977539, 0.010148558765649796, 0.02777586691081524], [0.04729725047945976, 1.303565502166748, 0.013445435091853142, 0.07062125205993652]]	CC	0.884	0.964
NCBI genome	GCA_000301975.1	AMHQ01000062.1_6	Cas8	MPEPQTDIFINALEESVHFSLKTINSNIEKGGIRLSKQQALDLPYLSARTLLNEDFLIPTDYQANAGKTASIFKVVKAAMINDDISSEEAEFQQQVEQLKPSISSVFNEPYQAGTENIDIRMRQLLIPKNGEYVSVSPLTAAGVNYLVNQEVDAVNELRKEKDSEFNRIQTAVFGIGGANPQNVGSLVRSMQRPITVDAPQASEKVRQALAIFYNGFTIRLSRKIKLLNGTKRAKEAIKEWSEILNRQLIITATNTIQNWHDLEIFAPSTNRDVRDQEVIFLNILAKDVLRQATFQKKILEEAESILPSMEEIERPSFWVHPSLSFVLQGLIDPKLRDDHWRIKFSDYLARKITNETFDIEINNETVTISLDSNSEGYIARRLREIIR	CRISPR-Cas	[['AMHQ01000062.1_1:1', 'GCGACCCTGACTGTAACCATAAGGAAGCATCAGCTTG'], ['AMHQ01000062.1_1:2', 'GCAACCATTAATTGATACGTTCTGTCGCGCAATAATA'], ['AMHQ01000062.1_1:3', 'ACAAAATTGACGAGAATGATGACTGGACTGATCCGAA'], ['AMHQ01000062.1_1:4', 'TGAACAATGAGGAAGGCTCATATGAAAATGCTTTAAT'], ['AMHQ01000062.1_1:5', 'CGAACTGATGACACATTTAAATGAAAGCTCGCATGTC'], ['AMHQ01000062.1_1:6', 'GCAACACCAAAAACGATCTGAACAACAACATCAACAC'], ['AMHQ01000062.1_1:7', 'TGAACCTGATAATCTTTTTGACCACGTCCCCGATTGT'], ['AMHQ01000062.1_1:8', 'GCAACTTTTAGTCAATACTTTAACTGGTGGTTATAAA'], ['AMHQ01000062.1_1:9', 'GCGACGAAGAAAGTGATGGTCATATCTTCAGTGAGAT'], ['AMHQ01000062.1_1:10', 'TCAATATATTGGATTAAAGTCCATCATTAGAAGACGT'], ['AMHQ01000062.1_1:11', 'GCAATAAAATGGCTACAAGCTCATTAAATCATTTGAA'], ['AMHQ01000062.1_1:12', 'GCAACTCACAAGAAGCAAAAGCCCTTGGAATAAAAAT'], ['AMHQ01000062.1_1:13', 'GCAACTGGCAAGAGAAGAAAAAATCAATGAGTTGAGA'], ['AMHQ01000062.1_1:14', 'GCAACTCCATTAGCTACAGAAGTAGTTGAGCATTTAA'], ['AMHQ01000062.1_1:15', 'GGAACGCGTGGGCTAAAAGCCAATTCGCACTAATACC'], ['AMHQ01000062.1_1:16', 'GTAACGTGAAAATCGATATTGATAAATTAGCAAAACA'], ['AMHQ01000062.1_1:17', 'AGAACATTGGCAGCCTTGGCGCCGCTACCGTGGACGT'], ['AMHQ01000062.1_1:18', 'AGAACCTAATGACATATATGAATGAAAGCTCCCATGT'], ['AMHQ01000062.1_1:19', 'AGAACAGTAGCAATGAGTTGGATATTTTCTGCTTCTA'], ['AMHQ01000062.1_1:20', 'AGAACGATAACCAGAATGTTTTAGCTGGTCAGATCTTT'], ['AMHQ01000062.1_1:21', 'AGAACTTCGGAACTGCGCCTTAATATGACGATTTAAA'], ['AMHQ01000062.1_1:22', 'AGAACGTACTTTCACAGCCGATCGAGGAGGGGGGAGA'], ['AMHQ01000062.1_1:23', 'AGAACAGAAATCGACTTTTCCCAACAATTGCCTGAGT'], ['AMHQ01000062.1_1:24', 'AGAACAATGGGAAGCGTTAGTTTCATTTGATGAACTA'], ['AMHQ01000062.1_1:25', 'AGAACTTATGCATCGGTTGCTGCAATTCCATATGTTG'], ['AMHQ01000062.1_1:26', 'AGAACCTAACTAAATCTCCTTATGACCCACTACAGTT'], ['AMHQ01000062.1_1:27', 'AGAACAATTAAATCGTTTAATGTTTTTAAATAAATAG'], ['AMHQ01000062.1_1:28', 'AGAACGTGCTGGGTCTTTAACATACTTGGCAAAGACT'], ['AMHQ01000062.1_1:29', 'AGAACTTTAAAGAATTTTTTATTCTCATTTTGGTTAT'], ['AMHQ01000062.1_1:30', 'AGAACTTTACCGGGTCAACAGTAACTTGACCTGTTAT'], ['AMHQ01000062.1_1:31', 'AGAACGCAAGTATTGATCTAAACAAGCCTCTCTTAAT'], ['AMHQ01000062.1_1:32', 'AGAACTGGGATATGCAGAATGCAATAACGATGTATAT'], ['AMHQ01000062.1_1:33', 'AGAACATGAATGTGGAATTATCCGAGACCTTGAAACA'], ['AMHQ01000062.1_1:34', 'AGAACGTTTCTTGGTATCAAAGGCATATCCAACTGAA'], ['AMHQ01000062.1_1:35', 'AGAACATGACCGCAAACAGCGATATAGAGAACGTGTT'], ['AMHQ01000062.1_1:36', 'AGAACACCACCCAAAGTCCCAAAACTCTGCACCTTCT'], ['AMHQ01000062.1_1:37', 'AGAACTAGCAACTCTCCAAAAGCAATTGGCGAAGATG'], ['AMHQ01000062.1_1:38', 'AGAACAAGGTAAACCACTGTCGATTGATGGTCATTTT'], ['AMHQ01000062.1_1:39', 'AGAACTGTAAGGCAAATGGGATTAAAACTCAGGAAGA'], ['AMHQ01000062.1_1:40', 'AGAACTGAACGCAATGCTTAATCCAGAGGTTTTACAA'], ['AMHQ01000062.1_1:41', 'AGAACTGCAGGCTCAACGACAAAGTGAGCTCTATGAT'], ['AMHQ01000062.1_1:42', 'AGAACTCTCGATGGCCGTTGATGCTCAACCTGTGGGC'], ['AMHQ01000062.1_1:43', 'AGAACAGATTGGTTTTGCTTTGGTGCGCACACCTTGG'], ['AMHQ01000062.1_1:44', 'AGAACCTCACACCACGTTACAGCAGATCGAGGGATAA'], ['AMHQ01000062.1_1:45', 'AGAACCGTTTAAATAAATTAGCCCCCATGACTCCAGA'], ['AMHQ01000062.1_1:46', 'AGAACTGGGTTATCTAACAACTGTTACTACAGGTGAA']]	46	11	[[0.0, 0.0, 0.0, 2.0], [0.37, 0.0, 0.246, 0.062], [0.126, 0.0, 0.126, 0.44], [0.103, 0.0, 0.928, 0.103], [0.103, 0.928, 0.0, 0.103], [0.0, 0.142, 1.419, 0.0], [1.077, 0.0, 0.0, 0.239], [0.103, 0.103, 0.0, 0.928], [0.103, 0.0, 0.928, 0.103], [1.419, 0.0, 0.0, 0.142]]	TNNGCGATGA	[[0.019570669159293175, 0.011404328048229218, 0.010172979906201363, 0.019224967807531357], [0.020311687141656876, 0.010428791865706444, 0.011104102246463299, 0.018171751871705055], [0.011528276838362217, 0.00820576585829258, 0.0067047118209302425, 0.011813190765678883], [0.024919651448726654, 0.017987336963415146, 0.01150625478476286, 0.03040388785302639], [0.034541770815849304, 0.01997417025268078, 0.01452626846730709, 0.040353864431381226], [0.037617359310388565, 0.030352110043168068, 0.013937829993665218, 0.05325986072421074], [0.023727331310510635, 0.018853681161999702, 0.012167651206254959, 0.03309933841228485], [0.02478460967540741, 0.03736540675163269, 0.017201360315084457, 0.015039967373013496], [0.013653452508151531, 1.7383158206939697, 0.009356421418488026, 0.02403286285698414], [0.0482080914080143, 1.3221973180770874, 0.013243865221738815, 0.06631223857402802]]	CC	0.879	0.018
NCBI genome	GCA_000301995.1	AMHS01000023.1_43	Cas8	MPEPQTDIFINALEESVHFSLKTINSNIEKGGIRLSKQQALDLPYLSARTLLNEDFLIPTDYQANAGKTASIFKVVKAAMINDDISSEEAEFQQQVEQLKPSISSVFNEPYQAGTENIDIRMRQLLIPKNGEYVSVSPLTAAGVNYLVNQEVDAVNELRKEKDSEFNRIQTAVFGIGGANPQNVGSLVRSMQRPITVDAPQASEKVRQALAIFYNGFTIRLSRKIKLLNGTKRAKEAIKEWSEILNRQLIITATNTIQNWHDLEIFAPSTNRDVRDQEVIFLNILAKDVLRQATFQKKILEEAESILPSMEEIERPSFWVHPSLSFVLQGLIDPKLRDDHWRIKFSDYLARKITNETFDIEINNETVTISLDSNSEGYIARRLREIIR	CRISPR-Cas	[['AMHS01000023.1_2:1', 'TACAGGTTTTGCTTCTAAAACCCGAATTAATG'], ['AMHS01000023.1_2:2', 'ATAAAAATCTTGAAACTTCCCTCTCTGATTAC'], ['AMHS01000023.1_2:3', 'TACAGCCCGAATCCAGGCTAGAACCTCATTTT'], ['AMHS01000023.1_2:4', 'TCTATGGAAAGCCTGGATGAAGCATGTACTTA'], ['AMHS01000023.1_2:5', 'TAAAAGTTCTAAAACAGTAGTATTCGCGTTAG'], ['AMHS01000023.1_2:6', 'AGTCTTTGCCAAGTATGTTAAAGACCCAGCAC'], ['AMHS01000023.1_2:7', 'CTATTTATTTAAAAACATTAAACGATTTAATT'], ['AMHS01000023.1_2:8', 'AACTGTAGTGGGTCATAAGGAGATTTAGTTAG'], ['AMHS01000023.1_2:9', 'CAACATATGGAATTGCAGCAACCGATGCATAA'], ['AMHS01000023.1_2:10', 'TAGTTCATCAAATGAAACTAACGCTTCCCATT'], ['AMHS01000023.1_2:11', 'ACTCAGGCAATTGTTGGGAAAAGTCGATTTCT'], ['AMHS01000023.1_2:12', 'TGTTTCAAGGTCTCGGATAATTCCACATTCAT'], ['AMHS01000023.1_2:13', 'ATATACATCGTTATTGCATTCTGCATATCCCA'], ['AMHS01000023.1_2:14', 'ATTAAGAGAGGCTTGTTTAGATCAATACTTGC'], ['AMHS01000023.1_2:15', 'ATAACAGGTCAAGTTACTGTTGACCCGGTAAA'], ['AMHS01000023.1_2:16', 'ATAACCAAAATGAGAATAAAAAATTCTTTAAA'], ['AMHS01000023.1_2:17', 'TTCACCTGTAGTAACAGTTGTTAGATAACCCA'], ['AMHS01000023.1_2:18', 'TCTGGAGTCATGGGGGCTAATTTATTTAAACG'], ['AMHS01000023.1_2:19', 'TTATCCCTCGATCTGCTGTAACGTGGTGTGAG'], ['AMHS01000023.1_2:20', 'CCAAGGTGTGCGCACCAAAGCAAAACCAATCT'], ['AMHS01000023.1_2:21', 'GCCCACAGGTTGAGCATCAACGGCCATCGAGA'], ['AMHS01000023.1_2:22', 'ATCATAGAGCTCACTTTGTCGTTGAGCCTGCA'], ['AMHS01000023.1_2:23', 'TTGTAAAACCTCTGGATTAAGCATTGCGTTCA'], ['AMHS01000023.1_2:24', 'TCTTCCTGAGTTTTAATCCCATTTGCCTTACA'], ['AMHS01000023.1_2:25', 'AAAATGACCATCAATCGACAGTGGTTTACCTT'], ['AMHS01000023.1_2:26', 'CATCTTCGCCAATTGCTTTTGGAGAGTTGCTA'], ['AMHS01000023.1_2:27', 'AGAAGGTGCAGAGTTTTGGGACTTTGGGTGGT'], ['AMHS01000023.1_2:28', 'AACACGTTCTCTATATCGCTGTTTGCGGTCAT'], ['AMHS01000023.1_2:29', 'TTCAGTTGGATATGCCTTTGATACCAAGAAAC'], ['AMHS01000023.1_2:30', 'TCTCCCCCCTCCTCGATCGGCTGTGAAAGTAC'], ['AMHS01000023.1_2:31', 'TTTAAATCGTCATATTAAGGCGCAGTTCCGAA'], ['AMHS01000023.1_2:32', 'AAAGATCTGACCAGCTAAAACATTCTGGTTATC'], ['AMHS01000023.1_2:33', 'TAGAAGCAGAAAATATCCAACTCATTGCTACT'], ['AMHS01000023.1_2:34', 'ACATGGGAGCTTTCATTCATATATGTCATTAG'], ['AMHS01000023.1_2:35', 'ACGTCCACGGTAGCGGCGCCAAGGCTGCCAAT'], ['AMHS01000023.1_2:36', 'TGTTTTGCTAATTTATCAATATCGATTTTCAC'], ['AMHS01000023.1_2:37', 'GGTATTAGTGCGAATTGGCTTTTAGCCCACGC'], ['AMHS01000023.1_2:38', 'TTAAATGCTCAACTACTTCTGTAGCTAATGGA'], ['AMHS01000023.1_2:39', 'TCTCAACTCATTGATTTTTTCTTCTCTTGCCA'], ['AMHS01000023.1_2:40', 'ATTTTTATTCCAAGGGCTTTTGCTTCTTGTGA'], ['AMHS01000023.1_2:41', 'TTCAAATGATTTAATGAGCTTGTAGCCATTTT'], ['AMHS01000023.1_2:42', 'ACGTCTTCTAATGATGGACTTTAATCCAATAT'], ['AMHS01000023.1_2:43', 'ATCTCACTGAAGATATGACCATCACTTTCTTC'], ['AMHS01000023.1_2:44', 'TTTATAACCACCAGTTAAAGTATTGACTAAAA'], ['AMHS01000023.1_2:45', 'ACAATCGGGGACGTGGTCAAAAAGATTATCAG'], ['AMHS01000023.1_2:46', 'GTGTTGATGTTGTTGTTCAGATCGTTTTTGGT'], ['AMHS01000023.1_2:47', 'GACATGCGAGCTTTCATTTAAATGTGTCATCA'], ['AMHS01000023.1_2:48', 'ATTAAAGCATTTTCATATGAGCCTTCCTCATT'], ['AMHS01000023.1_2:49', 'TTCGGATCAGTCCAGTCATCATTCTCGTCAAT'], ['AMHS01000023.1_2:50', 'TATTATTGCGCGACAGAACGTATCAATTAATG'], ['AMHS01000023.1_2:51', 'CAAGCTGATGCTTCCTTATGGTTACAGTCAGG']]	51	32	[[0.013, 0.008, 0.009, 0.007], [0.113, 0.028, 0.035, 0.05], [0.006, 0.005, 0.009, 0.008], [0.098, 0.028, 0.056, 0.266], [0.089, 0.02, 0.05, 0.158], [0.094, 0.034, 0.02, 0.067], [0.008, 0.009, 0.007, 0.013], [0.083, 0.018, 0.036, 0.054], [0.127, 1.186, 0.0, 0.042], [0.185, 0.96, 0.0, 0.037]]	CC	[[0.019501853734254837, 0.011373940855264664, 0.010148351080715656, 0.01915736496448517], [0.020276229828596115, 0.010416943579912186, 0.01108742505311966, 0.01813560165464878], [0.011504926718771458, 0.008193145506083965, 0.006693584378808737, 0.01178782619535923], [0.02484874613583088, 0.017951488494873047, 0.011483321897685528, 0.030306272208690643], [0.034483395516872406, 0.01995258405804634, 0.014512344263494015, 0.040285658091306686], [0.03756485506892204, 0.030331958085298538, 0.013931975699961185, 0.05319850519299507], [0.02372368611395359, 0.01886114291846752, 0.01216132752597332, 0.03309021145105362], [0.02464398555457592, 0.037121668457984924, 0.017120473086833954, 0.014983870089054108], [0.013630849309265614, 1.7388312816619873, 0.009340930730104446, 0.023969653993844986], [0.04821206256747246, 1.3223062753677368, 0.01324495580047369, 0.06628531962633133]]	CC	0.879	0.902
NCBI genome	GCA_000302035.1	AMHW01000127.1_17	Cas8	MAESIHTFLNERKELWLKDRIKKAENESAIAELQQQANYKFSLNEWLPDAAKRVTQLSMVSHPSKFSHPSAKTSSVIAKVEYCNDGYLRSGNVDYSLDVFGNAAAMDVFKFLSLALTENLTVLDGFEKQDQELKKLIAHAELDFDNLSSEFLKIKATDDSIKTDHLVKQVYFPVGEAQYHLLSILTPSGLITRLKQSVDVMRFSEETKQAKESRKKNEHHEVGYSDIFDLTVTGYGGTQPQNVSVLNSQNAGRAYLLPSCPPVLEKRTIRLPKTDFFAQCLYRKNYQDSFIQLHKFMQLDLNNIDIRNAIKNIIQFVIDQILLQALKTREYAVEGWSNQDYYASLPKIQRIWLDKVHQKEREENSDWRDELSREVARWILRSYEKVISDAYTLGTGELLDVKQRVENSLQKAKEFF	CRISPR-Cas	[['AMHW01000127.1_1:1', 'TCATCAAAGGCTTTGAGGGTAAGCGCCTTTGG'], ['AMHW01000127.1_1:2', 'TGTTGCGCTGTTTTTGAACGTGTAATTGGATA'], ['AMHW01000127.1_1:3', 'CCAAAGCGGTTAAGCCTCCAAGATTTGCATAC'], ['AMHW01000127.1_1:4', 'ATGGTAATACAATTCAATCTCACTACAAGAAT'], ['AMHW01000127.1_1:5', 'ATATATTTTACGTGTTGATTCAACTACGGGTG'], ['AMHW01000127.1_1:6', 'TTTGGGGTAACTGGTGCCTTTAAGTTGTTTTG'], ['AMHW01000127.1_1:7', 'TTCCAAAGTCTTGTTCAATATCTTGTTGTTGA'], ['AMHW01000127.1_1:8', 'TTGCTCATCAATACAGCTACAAGAAAATTTGT'], ['AMHW01000127.1_1:9', 'AGCATAAGCATAAAAATTATGTGTGAATATCA'], ['AMHW01000127.1_1:10', 'AATATGCAACAATAGGAAATTGCTCAGCATCT'], ['AMHW01000127.1_1:11', 'AGTTACATCATTGCTTTTAGTCTTTTCTATCT'], ['AMHW01000127.1_1:12', 'ATGGGCCGCAACCATACGGTCTATGACTTCCA'], ['AMHW01000127.1_1:13', 'TCATGATCATAGCCCTTATAGATATCGTATTT'], ['AMHW01000127.1_1:14', 'CTGCGAAAGCGGGGTTTTTTATTGCCTGAAAT'], ['AMHW01000127.1_1:15', 'GCATAGGCATTTACTCCCGCTGTGAGTGAAGG'], ['AMHW01000127.1_1:16', 'TGTGGCGTAGCGTTTCCAAAGTTGCCCATTGG'], ['AMHW01000127.1_1:17', 'CCAAGCGTGACCAACTCACCAGTTGTCACAGG'], ['AMHW01000127.1_1:18', 'TTTTGAAACTTATAGGCTTGGCTTGGGTTATC'], ['AMHW01000127.1_1:19', 'TGAAAGGGATTTAAAAGCAGTTACATAAAATT'], ['AMHW01000127.1_1:20', 'TGAATTGGATTTCGTAAATCATTGAGCAAGTT'], ['AMHW01000127.1_1:21', 'AGCATCAAGTAGATCAGCAGTTACCTGTTCAG'], ['AMHW01000127.1_1:22', 'TTCTGTATTAGTGGCCTTCATGTGCATTAAAA'], ['AMHW01000127.1_1:23', 'ATACATGCCCACGTTGAAAATCGGGTACCAGT'], ['AMHW01000127.1_1:24', 'GTATTAAAACTGCTTATAAACTTTCTTAAATC'], ['AMHW01000127.1_1:25', 'TTGAAAAAAAGCATCATATTGTTCGGGGCAGG'], ['AMHW01000127.1_1:26', 'ATTTTTTCTGTTAACTCTAAAATACCCTTCCG'], ['AMHW01000127.1_1:27', 'TAAAAGTAGAGAGTGGCGGTGATTCACTAAGA'], ['AMHW01000127.1_1:28', 'GTTGTCTGATCCGACAATTTGGCTGAGTACGT'], ['AMHW01000127.1_1:29', 'TTGTACAACAATATGACCCGTATCGATGTAAC'], ['AMHW01000127.1_1:30', 'AACAATTGCCTGAGTGGTATGAGCCACCAGTA'], ['AMHW01000127.1_1:31', 'TTTGATAGCTAAAGTAGAAATCAAAGTCGCAA'], ['AMHW01000127.1_1:32', 'TTTTATTGCTGGGAATGAAACATCAAAGCAAA'], ['AMHW01000127.1_1:33', 'TTCTCATCGTGAAGGTTTTGCAAATATGCCTT'], ['AMHW01000127.1_1:34', 'TGTCCGAAATTCAGATGGTGAAGTGACATATG'], ['AMHW01000127.1_1:35', 'TTCAACCTACGCAAGTATTATGGGAACTATTT'], ['AMHW01000127.1_1:36', 'GTCTTTATCAGTTACGATGGCATGAGTTTTTGT'], ['AMHW01000127.1_1:37', 'ATAGCACGAGCAAGTTCTTGAGATGCCAAAAA'], ['AMHW01000127.1_1:38', 'ATATCTCGCAGATTTGGACAAGGTCACGAATA'], ['AMHW01000127.1_1:39', 'TTGGACAAAGATTATGACTGAGAAAGACGAGA'], ['AMHW01000127.1_1:40', 'TTGGATGTGCAATTTGGTCAAGATGTGGGGAG'], ['AMHW01000127.1_1:41', 'CGAACACGACTTGAACCAAAGTTAGAAAAATA'], ['AMHW01000127.1_1:42', 'CAACTAAAAGCTATTTATGGGGGTAAAAATTT'], ['AMHW01000127.1_1:43', 'TGTCATTGGCCGGCCATTCACAACCCCGATAA'], ['AMHW01000127.1_1:44', 'CCAAAAAATGAGGAAATTGGACAATATCCAACA'], ['AMHW01000127.1_1:45', 'TGTTGAACGAGTTATTCATAAGTGCCCGAAAT'], ['AMHW01000127.1_1:46', 'AGCGGAAATCTTTTCAAGTGCGTAGGGGATAA'], ['AMHW01000127.1_1:47', 'TTCTCCAAGTAAAGAATAAAACAATATACCGC'], ['AMHW01000127.1_1:48', 'TCAAGGCGATCCACCTCCCGTCACAGTCATTT'], ['AMHW01000127.1_1:49', 'TTTGCTAAAAGGATTTATGCTTTAAAATACTT'], ['AMHW01000127.1_1:50', 'GTTGGCGTACGGATAACGGAAGAAAGCATAAG'], ['AMHW01000127.1_1:51', 'AAATAACCACGGTTGTGGTAAGTCACTTTTAC']]	51	30	[[0.007, 0.009, 0.007, 0.011], [0.066, 0.054, 0.012, 0.048], [0.07, 0.047, 0.035, 0.199], [0.017, 0.027, 0.017, 0.04], [0.029, 0.019, 0.013, 0.035], [0.03, 0.018, 0.012, 0.03], [0.095, 0.051, 0.015, 0.058], [0.038, 0.013, 0.029, 0.046], [0.0, 1.378, 0.0, 0.153], [0.046, 1.235, 0.046, 0.046]]	CC	[[0.01286331471055746, 0.008108831010758877, 0.007539830636233091, 0.012437909841537476], [0.020276637747883797, 0.010331040248274803, 0.011459175497293472, 0.01896924525499344], [0.00929235015064478, 0.006434265989810228, 0.0057944548316299915, 0.009157223626971245], [0.019403601065278053, 0.015183653682470322, 0.009974714368581772, 0.02405843324959278], [0.03409496322274208, 0.019483724609017372, 0.01515542808920145, 0.041479308158159256], [0.03238674998283386, 0.026415551081299782, 0.013736030086874962, 0.04684428498148918], [0.025798682123422623, 0.022477302700281143, 0.010707331821322441, 0.031524430960416794], [0.0397123321890831, 0.012805655598640442, 0.02443770505487919, 0.025491969659924507], [0.022073641419410706, 1.539943814277649, 0.016842009499669075, 0.046912793070077896], [0.025537528097629547, 1.5373342037200928, 0.009376401081681252, 0.053198784589767456]]	CC	0.9404	0.965
NCBI genome	GCA_000302135.1	AMID01000059.1_191	Cas8	MPEPQADIFINALEESVHFSLKTINSNIEKGGIRLSKRQALDLPYLSARTLLNEDFLIPTDYQANAGKTASIFKVVKAAMINDDISSEEAEFQQQVEQLKPSISSIFNEPYQAGTENIDIRMRQLLIPKNGEYVSVSPLTAAGVNYLVNQEVDAVNELRKEKDSEFNRIQTAVFGIGGANPQNVGSLVRSMQRPITVDAPQASEKVRQALAIFYNGFTIRLSRKIKLLNGTKRAKEAIKEWSEILNRQLIITATNTIQNWHDLEIFAPSTNRDVRDQEVIFLNILAKDVLRQATFQKNILEEAESILPSMEEIERPSFWVHPSLSFVLQGLIDPELRDDHWRIKFSDYLARKITNETFDIEINNETVTISLDSNSEGYITRRLREIIR	CRISPR-Cas	[['AMID01000059.1_1:1', 'GTAACGCTGGTACTCTGTACGTTCTACGTTAAGT'], ['AMID01000059.1_1:2', 'ATCAAGAGAAGTTTTATAGTGTTCGTGTATCTGT'], ['AMID01000059.1_1:3', 'ATTCACTGGATTACGTTCTAAGCCTTCCTGAAGT'], ['AMID01000059.1_1:4', 'AATAAGCCTTATGAGGTAGATACTTCAAAAATGT'], ['AMID01000059.1_1:5', 'AACTCGGTCACAAGGCGTAGTCTACGGTTTTTGT'], ['AMID01000059.1_1:6', 'TCATTGAACATAACGCACCGTTTCTTTTCTTTGT'], ['AMID01000059.1_1:7', 'TCAATTGGAACGATATCAGGCTAATAACTACGGT'], ['AMID01000059.1_1:8', 'GGTACAAGCCATCACATGTATCTGCTAGTTCAGT'], ['AMID01000059.1_1:9', 'AACACATGCCAGATGGTTCAAATGGT'], ['AMID01000059.1_1:10', 'GTATCGATACGCCAATGAAGCTATCAGAGTTCGT'], ['AMID01000059.1_1:11', 'AGTAGGAAGCTCTACATCTAGTTTTAAATAGGGT'], ['AMID01000059.1_1:12', 'TATGAGTGAGGGAGTAGCAAATGTCTGAACAAGT'], ['AMID01000059.1_1:13', 'AAGAAAGCTGAGCAATTGCCTGCTTTGCCTATGT'], ['AMID01000059.1_1:14', 'AATCCCATTAAAGAAATCATTTTGGTCTTGGAGT'], ['AMID01000059.1_1:15', 'AAGATCAGAGGCACCAAGCAATGCAGACTCCCGT'], ['AMID01000059.1_1:16', 'TTTACCCTTGCCATGCTTGCCAGAATTAGAATGT'], ['AMID01000059.1_1:17', 'TACCACCCATTGAACGTTAGCCATATGAGCAAGT'], ['AMID01000059.1_1:18', 'TTCCATGCTTCACATAGAAATTCATTGCAAGTGT'], ['AMID01000059.1_1:19', 'TACTGCTTCCCAAGTCAGTAAAATGATTGTTAGT'], ['AMID01000059.1_1:20', 'ACAGTAGTATCATTTCAATCGAGTAACGTTGAGT'], ['AMID01000059.1_1:21', 'AAAAAGACCCAAAGAAATTCGCTCGTTTCTTTGT'], ['AMID01000059.1_1:22', 'TACACGGCGATCTTGTTTAATAGTCTGAGTTTGT'], ['AMID01000059.1_1:23', 'CAATACAAACATTTGACTGCACATCTGGAACAGT'], ['AMID01000059.1_1:24', 'TAGAAAGCTTGGAAAACAAAGGTGACTGTAATGT'], ['AMID01000059.1_1:25', 'AGAAACATCTGTTATTTTTATTGATGAGGTACGT'], ['AMID01000059.1_1:26', 'ACCCTTTGGATTGAAGACTCTGCTTTTGCTGCGT'], ['AMID01000059.1_1:27', 'ATTCACCAGCCTCGGCTAGACTTGATGCTCCTGT'], ['AMID01000059.1_1:28', 'AAGCAAAATTCAAAAGAATTACCCCAGCCAAGGT'], ['AMID01000059.1_1:29', 'TTGGTGTGCCTGCGCCCACTCAAGCCATGATTGT'], ['AMID01000059.1_1:30', 'TTTAACCGAGATCAAGAAGTAATTGCTTGGGCGT'], ['AMID01000059.1_1:31', 'TACAATACGACGTGATAATGCAACTAAAGCCCGT'], ['AMID01000059.1_1:32', 'ACGGTAAAATTAAGTTACCTGCTAAACTTGTGGT'], ['AMID01000059.1_1:33', 'AATCAAAGCCTTAATCGCTAAATCAACTGCTAGT'], ['AMID01000059.1_1:34', 'TTTTGTTTATACGGTTAATAAATCAGTACAATGT'], ['AMID01000059.1_1:35', 'ATTACACAGGCATGGCAATGAAAGTGTTCTTTGT'], ['AMID01000059.1_1:36', 'CCTCGTGGAAAAACTTAAAAGCCATCTTCGTAGT'], ['AMID01000059.1_1:37', 'TTCATCTAAATGTTTTTGACGTTCAGCTTCAGGT'], ['AMID01000059.1_1:38', 'TAGACAGCTCATTTAATCCGGGTGAGAAACAGGT'], ['AMID01000059.1_1:39', 'TAGATAATGTTGAATGGGTTGAAACTACCTACGT'], ['AMID01000059.1_1:40', 'AGTTCAGCATTCCCCTTCGGGGTCAACGTCCAGT'], ['AMID01000059.1_1:41', 'ATTACCCCTCCTTACTTTCTGCTTTAACTTCTGT'], ['AMID01000059.1_1:42', 'AAAACACCAAGCCATAAAATTAATTACAGCAAGT'], ['AMID01000059.1_1:43', 'TGTTTTGCTAATTTATCAATATCGATTTTCACGT'], ['AMID01000059.1_1:44', 'ACAGGGGTCAAGTTCAGAAGATTTACGTTACAGT'], ['AMID01000059.1_1:45', 'GGTATTAGTGCGAATTGGCTTTTAGCCCACGCGT'], ['AMID01000059.1_1:46', 'TTAAATGCTCAACTATTTCTGTAGCTAATGGAG'], ['AMID01000059.1_1:47', 'TTCAAATGATTTAATGAGCTTGTAGCCATTTTGT'], ['AMID01000059.1_1:48', 'ACGTCTTCTAATGATGGACTTTAATCCAATATAT'], ['AMID01000059.1_1:49', 'ATCTCACTGAAGATATGACCATCACTTTCTTCGT'], ['AMID01000059.1_1:50', 'AAGCCATTTACTTTGATAAAGCGTCACATAGCGT'], ['AMID01000059.1_1:51', 'TAGGAAATTCTATCGGCCCAGCATCTACAAATGT'], ['AMID01000059.1_1:52', 'AAGAGACACATCGTTAATAATCTCTTGTGCGGGT'], ['AMID01000059.1_1:53', 'ATGAGCAAATTATCAATTGATCTATCTGCAAGGT'], ['AMID01000059.1_1:54', 'TAGACGGTGTTACCTGTAGGCGGTGTCTACTGGT'], ['AMID01000059.1_1:55', 'ATCGTTTGAATAATATGGACAATCCAGCCAATGT'], ['AMID01000059.1_1:56', 'GCAGCATCAAACGAGATATTGGCTAACATATTGT'], ['AMID01000059.1_1:57', 'CAAATAGTTTTAGCTATCTGAGCATTTAATTTGT'], ['AMID01000059.1_1:58', 'TTCATCACGTAGCCTTTTACACGCATCTTGCGGT'], ['AMID01000059.1_1:59', 'TGTACGCTGAGTATTGATATTGACATTCAGGGCATTCAGAATTTGGCGCTCGT'], ['AMID01000059.1_1:60', 'ACCAGTTTGCTGAAAATCACCAATACGGTCTTGT'], ['AMID01000059.1_1:61', 'GATTCTATGAGCGTGACCATGACTCTATTTAAGT'], ['AMID01000059.1_1:62', 'ATTATCCAGATAAAACCATATCTACAAAGTGGGT'], ['AMID01000059.1_1:63', 'GATCATCTACAGTGATTGAATAAACGGTTTTTGT'], ['AMID01000059.1_1:64', 'CAACGACGACGCCGTGTGTTTGTTATCGGAAGGT'], ['AMID01000059.1_1:65', 'CAAGTAGGATTTGCAGCCCCAATAGTCTTTATGT']]	65	10	[[0.006, 0.006, 0.009, 0.009], [0.111, 0.028, 0.028, 0.111], [0.256, 0.064, 0.0, 0.32], [0.048, 0.024, 0.048, 0.12], [0.126, 0.126, 0.0, 0.377], [0.423, 0.211, 0.0, 0.07], [0.129, 0.0, 0.129, 0.172], [0.157, 0.031, 0.031, 0.094], [0.256, 0.32, 0.0, 0.064], [0.129, 0.172, 0.0, 0.129]]		[[0.01996188424527645, 0.011578465811908245, 0.010295585729181767, 0.019563840702176094], [0.020324887707829475, 0.010489210486412048, 0.011152084916830063, 0.018546726554632187], [0.012342938221991062, 0.008696010336279869, 0.007061181589961052, 0.01270214095711708], [0.025486234575510025, 0.018113305792212486, 0.01163786742836237, 0.030841879546642303], [0.03461213782429695, 0.019866373389959335, 0.014548751525580883, 0.04019001126289368], [0.03793918713927269, 0.030139032751321793, 0.014019371010363102, 0.053440824151039124], [0.02389231137931347, 0.018714411184191704, 0.012303209863603115, 0.03332134708762169], [0.022366639226675034, 0.03367070481181145, 0.015334866009652615, 0.014718622900545597], [0.013325362466275692, 1.7232613563537598, 0.009720522910356522, 0.02710261195898056], [0.04692453145980835, 1.3034363985061646, 0.013870865106582642, 0.07044205814599991]]	CC	0.887	0.201
NCBI genome	GCA_000302155.1	AMIE01000087.1_43	Cas8	MPEPQTDIFINALEESVHFSLKTINSNIEKGGIRLSKQQALDLPYLSARTLLNEDFLIPTDYQANAGKTASIFKVVKAAMINDDISSEEAEFQQQVEQLKPSISSVFNEPYQAGTENIDIRMRQLLIPKNGEYVSVSPLTAAGVNYLVNQEVDAVNELRKEKDSEFNRIQTAVFGIGGANPQNVGSLVRSMQRPITVDAPQASEKVRQALAIFYNGFTIRLSRKIKLLNGTKRAKEAIKEWSEILNRQLIITATNTIQNWHDLEIFAPSTNRDVRDQEVIFLNILAKDVLRQATFQKKILEEAESILPSMEEIERPSFWVHPSLSFVLQGLIDPKLRDDHWRIKFSDYLARKITNETFDIEINNETVTISLDSNSEGYIARRLREIIR	CRISPR-Cas	[['AMIE01000087.1_2:1', 'AGTCTTTGCCAAGTATGTTAAAGACCCAGCAC'], ['AMIE01000087.1_2:2', 'CTATTTATTTAAAAACATTAAACGATTTAATT'], ['AMIE01000087.1_2:3', 'AACTGTAGTGGGTCATAAGGAGATTTAGTTAG'], ['AMIE01000087.1_2:4', 'CAACATATGGAATTGCAGCAACCGATGCATAA'], ['AMIE01000087.1_2:5', 'TAGTTCATCAAATGAAACTAACGCTTCCCATT'], ['AMIE01000087.1_2:6', 'ACTCAGGCAATTGTTGGGAAAAGTCGATTTCT'], ['AMIE01000087.1_2:7', 'TGTTTCAAGGTCTCGGATAATTCCACATTCAT'], ['AMIE01000087.1_2:8', 'ATATACATCGTTATTGCATTCTGCATATCCCA'], ['AMIE01000087.1_2:9', 'ATTAAGAGAGGCTTGTTTAGATCAATACTTGC'], ['AMIE01000087.1_2:10', 'ATAACAGGTCAAGTTACTGTTGACCCGGTAAA'], ['AMIE01000087.1_2:11', 'ATAACCAAAATGAGAATAAAAAATTCTTTAAA'], ['AMIE01000087.1_2:12', 'TTCACCTGTAGTAACAGTTGTTAGATAACCCA'], ['AMIE01000087.1_2:13', 'TCTGGAGTCATGGGGGCTAATTTATTTAAACG'], ['AMIE01000087.1_2:14', 'TTATCCCTCGATCTGCTGTAACGTGGTGTGAG'], ['AMIE01000087.1_2:15', 'CCAAGGTGTGCGCACCAAAGCAAAACCAATCT'], ['AMIE01000087.1_2:16', 'GCCCACAGGTTGAGCATCAACGGCCATCGAGA'], ['AMIE01000087.1_2:17', 'ATCATAGAGCTCACTTTGTCGTTGAGCCTGCA'], ['AMIE01000087.1_2:18', 'TTGTAAAACCTCTGGATTAAGCATTGCGTTCA'], ['AMIE01000087.1_2:19', 'TCTTCCTGAGTTTTAATCCCATTTGCCTTACA'], ['AMIE01000087.1_2:20', 'AAAATGACCATCAATCGACAGTGGTTTACCTT'], ['AMIE01000087.1_2:21', 'CATCTTCGCCAATTGCTTTTGGAGAGTTGCTA'], ['AMIE01000087.1_2:22', 'AGAAGGTGCAGAGTTTTGGGACTTTGGGTGGT'], ['AMIE01000087.1_2:23', 'AACACGTTCTCTATATCGCTGTTTGCGGTCAT'], ['AMIE01000087.1_2:24', 'TTCAGTTGGATATGCCTTTGATACCAAGAAAC'], ['AMIE01000087.1_2:25', 'TCTCCCCCCTCCTCGATCGGCTGTGAAAGTAC'], ['AMIE01000087.1_2:26', 'TTTAAATCGTCATATTAAGGCGCAGTTCCGAA'], ['AMIE01000087.1_2:27', 'AAAGATCTGACCAGCTAAAACATTCTGGTTATC'], ['AMIE01000087.1_2:28', 'TAGAAGCAGAAAATATCCAACTCATTGCTACT'], ['AMIE01000087.1_2:29', 'ACATGGGAGCTTTCATTCATATATGTCATTAG'], ['AMIE01000087.1_2:30', 'ACGTCCACGGTAGCGGCGCCAAGGCTGCCAAT'], ['AMIE01000087.1_2:31', 'TGTTTTGCTAATTTATCAATATCGATTTTCAC'], ['AMIE01000087.1_2:32', 'GGTATTAGTGCGAATTGGCTTTTAGCCCACGC'], ['AMIE01000087.1_2:33', 'TTAAATGCTCAACTACTTCTGTAGCTAATGGA'], ['AMIE01000087.1_2:34', 'TCTCAACTCATTGATTTTTTCTTCTCTTGCCA'], ['AMIE01000087.1_2:35', 'ATTTTTATTCCAAGGGCTTTTGCTTCTTGTGA'], ['AMIE01000087.1_2:36', 'TTCAAATGATTTAATGAGCTTGTAGCCATTTT'], ['AMIE01000087.1_2:37', 'ACGTCTTCTAATGATGGACTTTAATCCAATAT'], ['AMIE01000087.1_2:38', 'ATCTCACTGAAGATATGACCATCACTTTCTTC'], ['AMIE01000087.1_2:39', 'TTTATAACCACCAGTTAAAGTATTGACTAAAA'], ['AMIE01000087.1_2:40', 'ACAATCGGGGACGTGGTCAAAAAGATTATCAG'], ['AMIE01000087.1_2:41', 'GTGTTGATGTTGTTGTTCAGATCGTTTTTGGT'], ['AMIE01000087.1_2:42', 'GACATGCGAGCTTTCATTTAAATGTGTCATCA'], ['AMIE01000087.1_2:43', 'ATTAAAGCATTTTCATATGAGCCTTCCTCATT'], ['AMIE01000087.1_2:44', 'TTCGGATCAGTCCAGTCATCATTCTCGTCAAT'], ['AMIE01000087.1_2:45', 'TATTATTGCGCGACAGAACGTATCAATTAATG'], ['AMIE01000087.1_2:46', 'CAAGCTGATGCTTCCTTATGGTTACAGTCAGG']]	46	29	[[0.007, 0.005, 0.006, 0.005], [0.092, 0.026, 0.033, 0.04], [0.008, 0.005, 0.01, 0.009], [0.108, 0.031, 0.046, 0.263], [0.092, 0.023, 0.046, 0.173], [0.072, 0.03, 0.018, 0.054], [0.004, 0.004, 0.003, 0.005], [0.101, 0.023, 0.031, 0.07], [0.135, 1.129, 0.0, 0.045], [0.167, 1.003, 0.0, 0.042]]	CC	[[0.01946777105331421, 0.011359608732163906, 0.010135564021766186, 0.019123883917927742], [0.0202453825622797, 0.010404905304312706, 0.011075964197516441, 0.018108010292053223], [0.011478010565042496, 0.008178968913853168, 0.006681186147034168, 0.011760248802602291], [0.024813951924443245, 0.017932916060090065, 0.01147424429655075, 0.030263835564255714], [0.03444169834256172, 0.019943060353398323, 0.014501873403787613, 0.04024676978588104], [0.03754594922065735, 0.030325941741466522, 0.013928364031016827, 0.053171731531620026], [0.02367306500673294, 0.01883123815059662, 0.01214575208723545, 0.033015575259923935], [0.024632761254906654, 0.03715915232896805, 0.017121031880378723, 0.015006324276328087], [0.013640614226460457, 1.7383784055709839, 0.009356754831969738, 0.024033719673752785], [0.04819561541080475, 1.3225009441375732, 0.013246908783912659, 0.06626272201538086]]	CC	0.879	0.894
NCBI genome	GCA_000302255.1	AMIS01000177.1_50	Cas8	MPEPQTDIFINALEESVHFSLKTINSNIEKGGIRLSKQQALDLPYLSARTLLNEDFLIPTDYQANAGKTASIFKVVKAAMINDDISSEEAEFQQQVEQLKPSISSIFNEPYQAGTENIDIRMRQLLIPKNGEYVSVSPLTAAGVNYLVNQEVDAVNELRKEKDSEFNRIQTAVFGIGGANPQNVGSLVRSMQRPITVDAPQASEKVRQALAIFYNGFTIRLSRKIKLLNGTKRAKEAIKEWSEILNRQLIITATNTIQNWHDLEIFAPSTNRDVRDQEVIFLNILAKDVLRQATFQKNILEEAESILPSMEEIERPSFWVHPSLSFVLQGLIDPELRDDHWRIKFSDYLARKITNETFDIEINNETVTISLDSNSEGYIARRLREIIR	CRISPR-Cas	[['AMIS01000177.1_1:1', 'CAATAGAACATGTATGTCTGTGTTCAGGTTGA'], ['AMIS01000177.1_1:2', 'CCACTTTGTAGATATGGTTTTATCTGGATAAT'], ['AMIS01000177.1_1:3', 'CTTCTGGTCGAGATGCGAACTCGTTTGTATCT'], ['AMIS01000177.1_1:4', 'ACTATTTAAATCAAGGCCAACTTATTGATGAT'], ['AMIS01000177.1_1:5', 'GTTGTAATGGGTTTAGATCATTATAATAGTAT'], ['AMIS01000177.1_1:6', 'AGCAAGAATATACTTTTCCCGTTTAATAATAA'], ['AMIS01000177.1_1:7', 'TCTACGCGACGGCAGCCAGACGATAGCTGTGA'], ['AMIS01000177.1_1:8', 'GTACTGATGGGAATGCTTCAAAGCGGGGACTG'], ['AMIS01000177.1_1:9', 'GGCAATGTCCGCGATAAAAATCGCCTCAATCT'], ['AMIS01000177.1_1:10', 'AACGATTTTATTCAATTAGCACCAGCCGACTG'], ['AMIS01000177.1_1:11', 'CATCTGCCCTACCAACATGTCGAGTAGCTGCA'], ['AMIS01000177.1_1:12', 'GTTGTAATGGGTTTAGATCATTATAATAGTAT'], ['AMIS01000177.1_1:13', 'ATCGGGATATCGTATTGATGTGCATGTATACG'], ['AMIS01000177.1_1:14', 'TTTCATCATAAATAATTAACACACTATTTTTA'], ['AMIS01000177.1_1:15', 'ATAAGCATCAAAATCTTCAAGTTCTTGGTTTA'], ['AMIS01000177.1_1:16', 'TGAGCCGTGGTAACTCAGCACCTAATTTTAAA'], ['AMIS01000177.1_1:17', 'GAATAACTTGCATTAGGCCACGTGCATCTTTA'], ['AMIS01000177.1_1:18', 'TGGAAAGCCCTGATTGCCGTGGAAAGTTGTCA'], ['AMIS01000177.1_1:19', 'TTTTATAATCAATGGCTATTTTTGAAGCTTAA'], ['AMIS01000177.1_1:20', 'GCGGGATCTGGAGTGGAGGCCGTCACACAAGA'], ['AMIS01000177.1_1:21', 'TTGCGTGGATCCGTTTCATCAAAGGTGGATGA'], ['AMIS01000177.1_1:22', 'TCTCAAGAAGCTAAAGACCTCGGCATCAAGAT'], ['AMIS01000177.1_1:23', 'GGGTTGCTCAAGGTAATCAAATCACTGTGTTA'], ['AMIS01000177.1_1:24', 'AACTTGGCGAGTGTAATTCAACTTCGGAAACT'], ['AMIS01000177.1_1:25', 'AGTTAAGAAAAAACCACAGGCATTTATTTTAA'], ['AMIS01000177.1_1:26', 'TGAAATCTCCGATCGATGACATAGTTTGGTTA'], ['AMIS01000177.1_1:27', 'TCGATCAGCTGCGTAAATCCGTGTCTGCAGGC'], ['AMIS01000177.1_1:28', 'GTTTCTTGGTATCAAAGGCATATCCAACTGAA'], ['AMIS01000177.1_1:29', 'ATGACCGCAAACAGCGATATAGAGAACGTGTT'], ['AMIS01000177.1_1:30', 'ACTAGGTCGTTATTAAACTTATTACTTAAATA'], ['AMIS01000177.1_1:31', 'GCAATGGTTTTGATGGTGTAGCTTTTGAAACA'], ['AMIS01000177.1_1:32', 'ACCACCCAAAGTCCCAAAACTCTGCACCTTCT'], ['AMIS01000177.1_1:33', 'TTGCAGATTTCAACCAGCCAGCAGCTGGTGCA'], ['AMIS01000177.1_1:34', 'AGTCAATGAAAGTTTCACGATAATTCCCTGAA'], ['AMIS01000177.1_1:35', 'TAGCAACTCTCCAAAAGCAATTGGCGAAGATG'], ['AMIS01000177.1_1:36', 'TGTAAGGCAAATGGGATTAAAACTCAGGAAGA'], ['AMIS01000177.1_1:37', 'ACCACGGCTTACAGTTAAATTACGGGCCTTCT'], ['AMIS01000177.1_1:38', 'TGCAGGCTCAACGACAAAGTGAGCTCTATGAT'], ['AMIS01000177.1_1:39', 'TCTCGATGGCCGTTGATGCTCAACCTGTGGGC'], ['AMIS01000177.1_1:40', 'ATGACCGCGTCGCACTAAGCGGTGCTGTATAT'], ['AMIS01000177.1_1:41', 'GCACCCGCAGCAAGTACAAATGGACGCAGATC'], ['AMIS01000177.1_1:42', 'CTTATGGCAATTAGGCAGCATATTGGTTTTCA'], ['AMIS01000177.1_1:43', 'GGTCATTTGCATTAGGAGCCGATTCACTTGGA'], ['AMIS01000177.1_1:44', 'TTCGGAAGTGACAACATAGAGCAGGGCGCTAT'], ['AMIS01000177.1_1:45', 'TGGAAGTCATAGACCGTATGGTTGCGGCTCAT'], ['AMIS01000177.1_1:46', 'TTCGAAGCTGCGGTAATCAACGCGATTGCATG'], ['AMIS01000177.1_1:47', 'AAATCCTCGTCGCCATATAGCGCATTAAACTC'], ['AMIS01000177.1_1:48', 'AATTCACCGCGGGGAGCATCCATTTAAGTTGA'], ['AMIS01000177.1_1:49', 'ACTTTGCTCAGCTTTTCGTAGTTGTCGTACCA'], ['AMIS01000177.1_1:50', 'TTAGGGTCTACTTTAGCTAGACGAGCTTGCAA'], ['AMIS01000177.1_1:51', 'GTAAATTCACACACAGCTTCACTACCTTCGGA'], ['AMIS01000177.1_1:52', 'GTGCTTTCTTTTTAAAGCTGTTTTCATGAACT'], ['AMIS01000177.1_1:53', 'CTGTTGTTGTTGCCAAAAAGCTAATAGCTAAT'], ['AMIS01000177.1_1:54', 'AACGATCATTCATAAAAGGCTTATCTGATAAT'], ['AMIS01000177.1_1:55', 'TAATAACGAAATGGACACAGTGAAATTTTTCAGG'], ['AMIS01000177.1_1:56', 'TTTCAAGTAATATTTGGGAAATCAAAGACTCA'], ['AMIS01000177.1_1:57', 'ACCTGGCTGATCCAGTGATTTGTATTGCGGAA'], ['AMIS01000177.1_1:58', 'TTATTTATCAATACGGTCAATCCGCTTGGTCT'], ['AMIS01000177.1_1:59', 'ATAATCCTGCTATCTTTTGTTTCATCTAAAAT'], ['AMIS01000177.1_1:60', 'AATACCTAATGGCACATATTGCAGAAAAGAAC'], ['AMIS01000177.1_1:61', 'ATAATGTTGAAGCTTTTGCAGCTTTGCAAAGT'], ['AMIS01000177.1_1:62', 'GGATTGGCGTAATTGTGAGGTACGTATAAAAT'], ['AMIS01000177.1_1:63', 'ATATCCAAACGTACGAACAAGCGCTCGAAGTT'], ['AMIS01000177.1_1:64', 'CGTACTTGATCGATATCTATCCCCACGGGTGC'], ['AMIS01000177.1_1:65', 'AAGGCGGTATCTATCACGGCATGATTACGATC']]	65	59	[[0.028, 0.066, 0.358, 0.104], [0.335, 0.053, 0.044, 0.088], [0.073, 0.051, 0.044, 0.263], [0.068, 0.034, 0.239, 0.062], [0.362, 0.074, 0.046, 0.065], [0.106, 0.048, 0.026, 0.037], [0.081, 0.057, 0.299, 0.04], [0.37, 0.076, 0.038, 0.076], [0.312, 0.034, 0.059, 0.093], [0.048, 0.153, 0.038, 0.043]]		[[0.017632251605391502, 0.010585400275886059, 0.009394186548888683, 0.017242733389139175], [0.019218793138861656, 0.010036518797278404, 0.010715165175497532, 0.017417926341295242], [0.010939326137304306, 0.007862008176743984, 0.006476590875536203, 0.011283821426331997], [0.022998550906777382, 0.016957033425569534, 0.010945611633360386, 0.027943775057792664], [0.03276543319225311, 0.019280623644590378, 0.01414739340543747, 0.0384003110229969], [0.036021482199430466, 0.02934967540204525, 0.01378533337265253, 0.05110631138086319], [0.02270522527396679, 0.01861307956278324, 0.011900719255208969, 0.032050784677267075], [0.019531136378645897, 0.025951260700821877, 0.01369163766503334, 0.01158029306679964], [0.014638466760516167, 1.7052468061447144, 0.01077266689389944, 0.02813383750617504], [0.04494979977607727, 1.3239288330078125, 0.013979301787912846, 0.06850680708885193]]	CC	0.885	0.071
NCBI genome	GCA_000302275.1	AMIV01000168.1_5	Cas8	MAESIHTFLNERKELWLKDRIKKAENESAIAELQQQANYKFSLNEWLPDAAKRVTQLSMVSHPSKFSHPSAKTSSVIAKVEYCNDGYLRSGNVDYSLDVFGNAAAMDVFKFLSLALTENLTVLDGFEKQDQELKKLIAHAELDFDNLSSEFLKIKATDDSIKTDHLVKQVYFPVGEAQYHLLSILTPSGLITRLKQSVDVMRFSEETKQAKESRKKNEHHEVGYSDIFDLTVTGYGGTQPQNVSVLNSQNAGRAYLLPSCPPVLEKRTIRLPKTDFFAQCLYRKNYQDSFIQLHKFMQLDLNNIDIRNAIKNIIQFVIDQILLQALKTREYAVEGWSNQDYYASLPKIQRIWLDKVHQKEREENSDWRDELSREVARWILRSYEKVISDAYTLGTGELLDVKQRVENSLQKAKEFF	CRISPR-Cas	[['AMIV01000168.1_1:1', 'TGTTGCGCTGTTTTTGAACGTGTAATTGGATA'], ['AMIV01000168.1_1:2', 'CCAAAGCGGTTAAGCCTCCAAGATTTGCATAC'], ['AMIV01000168.1_1:3', 'ATGGTAATACAATTCAATCTCACTACAAGAAT'], ['AMIV01000168.1_1:4', 'ATATATTTTACGTGTTGATTCAACTACGGGTG'], ['AMIV01000168.1_1:5', 'TTTGGGGTAACTGGTGCCTTTAAGTTGTTTTG'], ['AMIV01000168.1_1:6', 'TTCCAAAGTCTTGTTCAATATCTTGTTGTTGA'], ['AMIV01000168.1_1:7', 'TTGCTCATCAATACAGCTACAAGAAAATTTGT'], ['AMIV01000168.1_1:8', 'AGCATAAGCATAAAAATTATGTGTGAATATCA'], ['AMIV01000168.1_1:9', 'AATATGCAACAATAGGAAATTGCTCAGCATCT'], ['AMIV01000168.1_1:10', 'AGTTACATCATTGCTTTTAGTCTTTTCTATCT'], ['AMIV01000168.1_1:11', 'ATGGGCCGCAACCATACGGTCTATGACTTCCA'], ['AMIV01000168.1_1:12', 'TCATGATCATAGCCCTTATAGATATCGTATTT'], ['AMIV01000168.1_1:13', 'TTGAAAAAAAGCATCATATTGTTCGGGGCAGG'], ['AMIV01000168.1_1:14', 'ATTTTTTCTGTTAACTCTAAAATACCCTTCCG'], ['AMIV01000168.1_1:15', 'TAAAAGTAGAGAGTGGCGGTGATTCACTAAGA'], ['AMIV01000168.1_1:16', 'GTTGTCTGATCCGACAATTTGGCTGAGTACGT'], ['AMIV01000168.1_1:17', 'TTGTACAACAATATGACCCGTATCGATGTAAC'], ['AMIV01000168.1_1:18', 'AACAATTGCCTGAGTGGTATGAGCCACCAGTA'], ['AMIV01000168.1_1:19', 'TTTGATAGCTAAAGTAGAAATCAAAGTCGCAA'], ['AMIV01000168.1_1:20', 'TTTTATTGCTGGGAATGAAACATCAAAGCAAA'], ['AMIV01000168.1_1:21', 'TTCTCATCGTGAAGGTTTTGCAAATATGCCTT'], ['AMIV01000168.1_1:22', 'TGTCCGAAATTCAGATGGTGAAGTGACATATG'], ['AMIV01000168.1_1:23', 'TTCAACCTACGCAAGTATTATGGGAACTATTT'], ['AMIV01000168.1_1:24', 'GTCTTTATCAGTTACGATGGCATGAGTTTTTGT'], ['AMIV01000168.1_1:25', 'ATATCTCGCAGATTTGGACAAGGTCACGAATA'], ['AMIV01000168.1_1:26', 'TTCAACTGTGTAACCAGATTTCGCTTTAAAAG'], ['AMIV01000168.1_1:27', 'ATCAATGTAATGCTCAGGCGATGCCTTATCAT'], ['AMIV01000168.1_1:28', 'TTGGACAAAGATTATGACTGAGAAAGACGAGA'], ['AMIV01000168.1_1:29', 'TTGGATGTGCAATTTGGTCAAGATGTGGGGAG'], ['AMIV01000168.1_1:30', 'CGAACACGACTTGAACCAAAGTTAGAAAAATA'], ['AMIV01000168.1_1:31', 'CAACTAAAAGCTATTTATGGGGGTAAAAATTT'], ['AMIV01000168.1_1:32', 'TGTCATTGGCCGGCCATTCACAACCCCGATAA'], ['AMIV01000168.1_1:33', 'CCAAAAAATGAGGAAATTGGACAATATCCAACA'], ['AMIV01000168.1_1:34', 'TGTTGAACGAGTTATTCATAAGTGCCCGAAAT'], ['AMIV01000168.1_1:35', 'AGCGGAAATCTTTTCAAGTGCGTAGGGGATAA'], ['AMIV01000168.1_1:36', 'TTCTCCAAGTAAAGAATAAAACAATATACCGC'], ['AMIV01000168.1_1:37', 'TCAAGGCGATCCACCTCCCGTCACAGTCATTT'], ['AMIV01000168.1_1:38', 'TTTGCTAAAAGGATTTATGCTTTAAAATACTT'], ['AMIV01000168.1_1:39', 'GTTGGCGTACGGATAACGGAAGAAAGCATAAG'], ['AMIV01000168.1_1:40', 'AAATAACCACGGTTGTGGTAAGTCACTTTTAC']]	40	20	[[0.011, 0.015, 0.022, 0.026], [0.063, 0.074, 0.011, 0.063], [0.048, 0.048, 0.024, 0.12], [0.015, 0.046, 0.031, 0.061], [0.042, 0.018, 0.018, 0.042], [0.035, 0.014, 0.035, 0.056], [0.063, 0.063, 0.011, 0.074], [0.015, 0.009, 0.015, 0.021], [0.0, 1.378, 0.0, 0.153], [0.058, 0.98, 0.058, 0.058]]	CC	[[0.012880957685410976, 0.008118465542793274, 0.0075469473376870155, 0.012454969808459282], [0.020271960645914078, 0.010329918004572392, 0.011456530541181564, 0.018964869901537895], [0.009303671307861805, 0.006440531928092241, 0.005800098180770874, 0.009168379940092564], [0.01941619999706745, 0.015190732665359974, 0.009979365393519402, 0.024075526744127274], [0.034127842634916306, 0.01949775032699108, 0.015158934518694878, 0.04150916635990143], [0.03237785026431084, 0.026395399123430252, 0.013735608197748661, 0.04681997746229172], [0.025815648958086967, 0.022481106221675873, 0.010711759328842163, 0.03154516592621803], [0.03977334126830101, 0.012811245396733284, 0.02446628361940384, 0.025546718388795853], [0.022071482613682747, 1.539793848991394, 0.01687328703701496, 0.046908218413591385], [0.02555917762219906, 1.5371354818344116, 0.009375187568366528, 0.053217895328998566]]	CC	0.9404	0.932
NCBI genome	GCA_000302835.1	JH941909.1_12	Cas8	MEGSRVLDPVIAAFFAERKEAWLKKNISAAMSDTEVLEKQQDCEQSFLLDNWLPDAARRICSRALTTHPSKFSHPSTGVGKTNIKDGTFVSPVLFEGNQRNDGFVRSGNVRFDLTDSVGDAGALAAEDFLRVTLSDGMSVLQHIESETKVARELLTVKGLDYEQLRSSFLAIKSTSEETSTNSKIKQVYFPVADQQYHLLSLLTHSGHLFELRQRLDALRFSNEANDARECKKANRFHPVGYQEIFGLTTIGFGGTKPANISVLNNKFAGKAHLLASMPPELTSRDIRLPKTDFFKESFTARQAKEVLEALHRLFLTDYNNINLRDGRDYRIQQYVDLVIEKMWQVRLFLEAYSGELSSALPLEQKIWLYPEFAEQRQQEDEWLDKIIRHIARGLINHYSRSKVITNPVTLADQELLAIEEVVASNKENLR	CRISPR-Cas	[['JH941909.1_1:1', 'ATCGTCGTTTATTACGTAGGTCGTTGGCAAGA'], ['JH941909.1_1:2', 'AACAAATACAGTCTCAATCTAACATTCTTCGG'], ['JH941909.1_1:3', 'ACGAAAAGGTAAAGTTGCTAGCGGACAATGTTC'], ['JH941909.1_1:4', 'TGTAAGCCCCATCGATAACATCGATGTGTTCC'], ['JH941909.1_1:5', 'ATTACGACCGTTGGCCAGATGACATTGATGGT'], ['JH941909.1_1:6', 'ACAGCAAGCCACGCTAGCCGGGGTGAGTGAAG'], ['JH941909.1_1:7', 'ACCATGATTATGGCAAGGACAGCTACTATTCC'], ['JH941909.1_1:8', 'AAGCAGCTTTAGCACTCGCAGAAGTTCGCTTG'], ['JH941909.1_1:9', 'TTAAGCAACACACCTATAATTAAAAAATAGTT'], ['JH941909.1_1:10', 'GGCAGATTCGAGCGCACCCCAGAAAAACTTAT'], ['JH941909.1_1:11', 'CTTACGAGCACCACCATGAGAATGATTAGTGT'], ['JH941909.1_1:12', 'TTAAATGCAAATGCCCGTTACTTACTGCGGT'], ['JH941909.1_1:13', 'GCTTTGATAGCAACCGTTATGTCCATGCCCTT'], ['JH941909.1_1:14', 'CTATAGATAACGGGTAAAACGCTTGGAAAAAC'], ['JH941909.1_1:15', 'GCTTTCAGTCTCGCCACTCTCTCAGCTACCCA'], ['JH941909.1_1:16', 'CATAAGCTTCAAAGCTTCGGTTTGATTCTTAC'], ['JH941909.1_1:17', 'AGAGGAGGCGTTTGCCGAGCTGGGCGTAAATG'], ['JH941909.1_1:18', 'ATATAGATCCGGTTGTGTTTGTTGCCTAGTGA'], ['JH941909.1_1:19', 'AACAACGCAAACCATCACAACAGAGCAGGTAT'], ['JH941909.1_1:20', 'CCTACCTTCTTGTATTCTGGAATTAAGTCATG'], ['JH941909.1_1:21', 'ACTTGAAGAGGAGCTTATTGAGAAGCGCCATT'], ['JH941909.1_1:22', 'AAATATACAAAGTCGTTCCTGTTTTGTTCTGT'], ['JH941909.1_1:23', 'ATCCTCTAAATTTTCAACCGTTCCGTTATTAG'], ['JH941909.1_1:24', 'GTTATATCGTTTGATGTTTGTCTCGACAGCTT'], ['JH941909.1_1:25', 'AAAGCGATCAGAGTTTATGATGTGAACTTTTT'], ['JH941909.1_1:26', 'TCGCTGAGCGATCACAAGAAACCAAAAACGAA'], ['JH941909.1_1:27', 'TTAAGCGGATCCGTGGTAGTGGACTACCAAGC'], ['JH941909.1_1:28', 'CAGAATCTTGCGGCTGTAAACATCAGCCCAGA'], ['JH941909.1_1:29', 'CGCATCACCACAAGCTCTCTCTGTCTCTATAC'], ['JH941909.1_1:30', 'TACCGCGTGACGCGTCACGCTAATTTTTGCGT'], ['JH941909.1_1:31', 'ATCAGCAACAGCGCCGGGTATTCGCACTGCAC'], ['JH941909.1_1:32', 'TGAGAGGGAATCAAGTTGTCTAGAGAATTAGA'], ['JH941909.1_1:33', 'AAGAAGCGCGGTAGCCTGTAGCATTCATCATT'], ['JH941909.1_1:34', 'TGAATCAATCACCGCAGCAAGGGCGGCTTTAG'], ['JH941909.1_1:35', 'GTTTCTAAGGCTTGTCCTGCGCCCGACGTTGT'], ['JH941909.1_1:36', 'ATTACTACTTTCTCGATGGTTCGTTGCTCAGC'], ['JH941909.1_1:37', 'AATACATGTTTGGCATCGCTAACCAGCTTTAT'], ['JH941909.1_1:38', 'TTCTATGACATTCCCGCCATGAAGTAATTGAA'], ['JH941909.1_1:39', 'ATTGTGTAAGGGTCGTTGTGCTTAAAGCGCTG']]	39	13	[[0.02, 0.04, 0.121, 0.081], [0.052, 0.052, 0.103, 0.017], [0.208, 0.083, 0.0, 0.249], [0.033, 0.23, 0.131, 0.033], [0.04, 0.053, 0.013, 0.067], [0.053, 0.04, 0.013, 0.067], [0.044, 0.036, 0.018, 0.018], [0.103, 0.052, 0.052, 0.017], [0.066, 0.658, 0.066, 0.066], [0.066, 0.658, 0.066, 0.066]]		[[0.001198174082674086, 0.0010317880660295486, 0.0009868252091109753, 0.0010182746918871999], [0.006860292982310057, 0.004180323798209429, 0.0053005763329565525, 0.005796724930405617], [0.0004202381824143231, 0.0003940309688914567, 0.0003697260399349034, 0.0004067622357979417], [0.0034014321863651276, 0.003738479921594262, 0.0026900977827608585, 0.003899999428540468], [0.010012862272560596, 0.007249949965626001, 0.006505956407636404, 0.011164702475070953], [0.017115067690610886, 0.020685071125626564, 0.009706741198897362, 0.024636199697852135], [0.009080212563276291, 0.010650889948010445, 0.005684332922101021, 0.009525278583168983], [0.21303045749664307, 0.03160236403346062, 0.16265961527824402, 0.02802550047636032], [0.04892417788505554, 1.3576542139053345, 0.03268614783883095, 0.03575875237584114], [0.04173683375120163, 1.2316985130310059, 0.02482503093779087, 0.07473163306713104]]	CC	0.9263	0.644
NCBI genome	GCA_000302855.1	JH942235.1_12	Cas8	MEGSRVLDPVIAAFFAERKEAWLKKNISAAMSDTEVLEKQQDCEQSFLLDNWLPDAARRICSRALTTHPSKFSHPSTGVGKTNIKDGTFVSPVLFEGNQRNDGFVRSGNVRFDLTDSVGDAGALAAEDFLRVTLSDGMSVLQHIESETKVARELLTVKGLDYEQLRSSFLAIKSTSEETSTNSKIKQVYFPVADQQYHLLSLLTHSGHLFELRQRLDALRFSNEANDARECKKANRFHPVGYQEIFGLTTIGFGGTKPANISVLNNKFAGKAHLLASMPPELTSRDIRLPKTDFFKESFTARQAKEVLEALHRLFLTDYNNINLRDGRDYRIQQYVDLVIEKMWQVRLFLEAYSGELSSALPLEQKIWLYPEFAEQRQQEDEWLDKIIRHIARGLINHYSRSKVITNPVTLADQELLAIEEVVASNKENLR	CRISPR-Cas	[['JH942235.1_1:1', 'ATCGTCGTTTATTACGTAGGTCGTTGGCAAGA'], ['JH942235.1_1:2', 'AACAAATACAGTCTCAATCTAACATTCTTCGG'], ['JH942235.1_1:3', 'ACGAAAAGGTAAAGTTGCTAGCGGACAATGTTC'], ['JH942235.1_1:4', 'TGTAAGCCCCATCGATAACATCGATGTGTTCC'], ['JH942235.1_1:5', 'ATTACGACCGTTGGCCAGATGACATTGATGGT'], ['JH942235.1_1:6', 'ACAGCAAGCCACGCTAGCCGGGGTGAGTGAAG'], ['JH942235.1_1:7', 'ACCATGATTATGGCAAGGACAGCTACTATTCC'], ['JH942235.1_1:8', 'AAGCAGCTTTAGCACTCGCAGAAGTTCGCTTG'], ['JH942235.1_1:9', 'TTAAGCAACACACCTATAATTAAAAAATAGTT'], ['JH942235.1_1:10', 'GGCAGATTCGAGCGCACCCCAGAAAAACTTAT'], ['JH942235.1_1:11', 'CTTACGAGCACCACCATGAGAATGATTAGTGT'], ['JH942235.1_1:12', 'TTAAATGCAAATGCCCGTTACTTACTGCGGT'], ['JH942235.1_1:13', 'GCTTTGATAGCAACCGTTATGTCCATGCCCTT'], ['JH942235.1_1:14', 'CTATAGATAACGGGTAAAACGCTTGGAAAAAC'], ['JH942235.1_1:15', 'GCTTTCAGTCTCGCCACTCTCTCAGCTACCCA'], ['JH942235.1_1:16', 'CATAAGCTTCAAAGCTTCGGTTTGATTCTTAC'], ['JH942235.1_1:17', 'AGAGGAGGCGTTTGCCGAGCTGGGCGTAAATG'], ['JH942235.1_1:18', 'ATATAGATCCGGTTGTGTTTGTTGCCTAGTGA'], ['JH942235.1_1:19', 'AACAACGCAAACCATCACAACAGAGCAGGTAT'], ['JH942235.1_1:20', 'CCTACCTTCTTGTATTCTGGAATTAAGTCATG'], ['JH942235.1_1:21', 'ACTTGAAGAGGAGCTTATTGAGAAGCGCCATT'], ['JH942235.1_1:22', 'AAATATACAAAGTCGTTCCTGTTTTGTTCTGT'], ['JH942235.1_1:23', 'ATCCTCTAAATTTTCAACCGTTCCGTTATTAG'], ['JH942235.1_1:24', 'GTTATATCGTTTGATGTTTGTCTCGACAGCTT'], ['JH942235.1_1:25', 'AAAGCGATCAGAGTTTATGATGTGAACTTTTT'], ['JH942235.1_1:26', 'TCGCTGAGCGATCACAAGAAACCAAAAACGAA'], ['JH942235.1_1:27', 'TTAAGCGGATCCGTGGTAGTGGACTACCAAGC'], ['JH942235.1_1:28', 'CAGAATCTTGCGGCTGTAAACATCAGCCCAGA'], ['JH942235.1_1:29', 'CGCATCACCACAAGCTCTCTCTGTCTCTATAC'], ['JH942235.1_1:30', 'TACCGCGTGACGCGTCACGCTAATTTTTGCGT'], ['JH942235.1_1:31', 'ATCAGCAACAGCGCCGGGTATTCGCACTGCAC'], ['JH942235.1_1:32', 'TGAGAGGGAATCAAGTTGTCTAGAGAATTAGA'], ['JH942235.1_1:33', 'AAGAAGCGCGGTAGCCTGTAGCATTCATCATT'], ['JH942235.1_1:34', 'TGAATCAATCACCGCAGCAAGGGCGGCTTTAG'], ['JH942235.1_1:35', 'GTTTCTAAGGCTTGTCCTGCGCCCGACGTTGT'], ['JH942235.1_1:36', 'ATTACTACTTTCTCGATGGTTCGTTGCTCAGC'], ['JH942235.1_1:37', 'AATACATGTTTGGCATCGCTAACCAGCTTTAT'], ['JH942235.1_1:38', 'TTCTATGACATTCCCGCCATGAAGTAATTGAA'], ['JH942235.1_1:39', 'ATTGTGTAAGGGTCGTTGTGCTTAAAGCGCTG']]	39	13	[[0.02, 0.04, 0.121, 0.081], [0.052, 0.052, 0.103, 0.017], [0.208, 0.083, 0.0, 0.249], [0.033, 0.23, 0.131, 0.033], [0.04, 0.053, 0.013, 0.067], [0.053, 0.04, 0.013, 0.067], [0.044, 0.036, 0.018, 0.018], [0.103, 0.052, 0.052, 0.017], [0.066, 0.658, 0.066, 0.066], [0.066, 0.658, 0.066, 0.066]]		[[0.0011994511587545276, 0.0010328246280550957, 0.0009876959957182407, 0.001019422197714448], [0.006860292982310057, 0.004180323798209429, 0.0053005763329565525, 0.005796724930405617], [0.0004194874200038612, 0.0003933270927518606, 0.00036911340430378914, 0.0004060603678226471], [0.0034035544376820326, 0.0037412685342133045, 0.0026917755603790283, 0.0039029086474329233], [0.009998967871069908, 0.007242541294544935, 0.006500102113932371, 0.011151932179927826], [0.017104962840676308, 0.020672859624028206, 0.009705746546387672, 0.024627668783068657], [0.00908531341701746, 0.010661426931619644, 0.00568856718018651, 0.009538194164633751], [0.21297593414783478, 0.031609710305929184, 0.1627768725156784, 0.02800465002655983], [0.048982974141836166, 1.3566339015960693, 0.03272542729973793, 0.03583671152591705], [0.04168476164340973, 1.2325671911239624, 0.024794071912765503, 0.07467485219240189]]	CC	0.9263	0.644
NCBI genome	GCA_000302875.1	JH942770.1_12	Cas8	MEGSRVLDPVIAAFFAERKEAWLKKNISAAMSDTEVLEKQQDCEQSFLLDNWLPDAARRICSRALTTHPSKFSHPSTGVGKTNIKDGTFVSPVLFEGNQRNDGFVRSGNVRFDLTDSVGDAGALAAEDFLRVTLSDGMSVLQHIESETKVARELLTVKGLDYEQLRSSFLAIKSTSEETSTNSKIKQVYFPVADQQYHLLSLLTHSGHLFELRQRLDALRFSNEANDARECKKANRFHPVGYQEIFGLTTIGFGGTKPANISVLNNKFAGKAHLLASMPPELTSRDIRLPKTDFFKESFTARQAKEVLEALHRLFLTDYNNINLRDGRDYRIQQYVDLVIEKMWQVRLFLEAYSGELSSALPLEQKIWLYPEFAEQRQQEDEWLDKIIRHIARGLINHYSRSKVITNPVTLADQELLAIEEVVASNKENLR	CRISPR-Cas	[['JH942770.1_1:1', 'ATCGTCGTTTATTACGTAGGTCGTTGGCAAGA'], ['JH942770.1_1:2', 'AACAAATACAGTCTCAATCTAACATTCTTCGG'], ['JH942770.1_1:3', 'ACGAAAAGGTAAAGTTGCTAGCGGACAATGTTC'], ['JH942770.1_1:4', 'TGTAAGCCCCATCGATAACATCGATGTGTTCC'], ['JH942770.1_1:5', 'ATTACGACCGTTGGCCAGATGACATTGATGGT'], ['JH942770.1_1:6', 'ACAGCAAGCCACGCTAGCCGGGGTGAGTGAAG'], ['JH942770.1_1:7', 'ACCATGATTATGGCAAGGACAGCTACTATTCC'], ['JH942770.1_1:8', 'AAGCAGCTTTAGCACTCGCAGAAGTTCGCTTG'], ['JH942770.1_1:9', 'TTAAGCAACACACCTATAATTAAAAAATAGTT'], ['JH942770.1_1:10', 'GGCAGATTCGAGCGCACCCCAGAAAAACTTAT'], ['JH942770.1_1:11', 'CTTACGAGCACCACCATGAGAATGATTAGTGT'], ['JH942770.1_1:12', 'TTAAATGCAAATGCCCGTTACTTACTGCGGT'], ['JH942770.1_1:13', 'GCTTTGATAGCAACCGTTATGTCCATGCCCTT'], ['JH942770.1_1:14', 'CTATAGATAACGGGTAAAACGCTTGGAAAAAC'], ['JH942770.1_1:15', 'GCTTTCAGTCTCGCCACTCTCTCAGCTACCCA'], ['JH942770.1_1:16', 'CATAAGCTTCAAAGCTTCGGTTTGATTCTTAC'], ['JH942770.1_1:17', 'AGAGGAGGCGTTTGCCGAGCTGGGCGTAAATG'], ['JH942770.1_1:18', 'ATATAGATCCGGTTGTGTTTGTTGCCTAGTGA'], ['JH942770.1_1:19', 'AACAACGCAAACCATCACAACAGAGCAGGTAT'], ['JH942770.1_1:20', 'CCTACCTTCTTGTATTCTGGAATTAAGTCATG'], ['JH942770.1_1:21', 'ACTTGAAGAGGAGCTTATTGAGAAGCGCCATT'], ['JH942770.1_1:22', 'AAATATACAAAGTCGTTCCTGTTTTGTTCTGT'], ['JH942770.1_1:23', 'ATCCTCTAAATTTTCAACCGTTCCGTTATTAG'], ['JH942770.1_1:24', 'GTTATATCGTTTGATGTTTGTCTCGACAGCTT'], ['JH942770.1_1:25', 'AAAGCGATCAGAGTTTATGATGTGAACTTTTT'], ['JH942770.1_1:26', 'TCGCTGAGCGATCACAAGAAACCAAAAACGAA'], ['JH942770.1_1:27', 'TTAAGCGGATCCGTGGTAGTGGACTACCAAGC'], ['JH942770.1_1:28', 'CAGAATCTTGCGGCTGTAAACATCAGCCCAGA'], ['JH942770.1_1:29', 'CGCATCACCACAAGCTCTCTCTGTCTCTATAC'], ['JH942770.1_1:30', 'TACCGCGTGACGCGTCACGCTAATTTTTGCGT'], ['JH942770.1_1:31', 'ATCAGCAACAGCGCCGGGTATTCGCACTGCAC'], ['JH942770.1_1:32', 'TGAGAGGGAATCAAGTTGTCTAGAGAATTAGA'], ['JH942770.1_1:33', 'AAGAAGCGCGGTAGCCTGTAGCATTCATCATT'], ['JH942770.1_1:34', 'TGAATCAATCACCGCAGCAAGGGCGGCTTTAG'], ['JH942770.1_1:35', 'GTTTCTAAGGCTTGTCCTGCGCCCGACGTTGT'], ['JH942770.1_1:36', 'ATTACTACTTTCTCGATGGTTCGTTGCTCAGC'], ['JH942770.1_1:37', 'AATACATGTTTGGCATCGCTAACCAGCTTTAT'], ['JH942770.1_1:38', 'TTCTATGACATTCCCGCCATGAAGTAATTGAA'], ['JH942770.1_1:39', 'ATTGTGTAAGGGTCGTTGTGCTTAAAGCGCTG']]	39	13	[[0.02, 0.04, 0.121, 0.081], [0.052, 0.052, 0.103, 0.017], [0.208, 0.083, 0.0, 0.249], [0.033, 0.23, 0.131, 0.033], [0.04, 0.053, 0.013, 0.067], [0.053, 0.04, 0.013, 0.067], [0.044, 0.036, 0.018, 0.018], [0.103, 0.052, 0.052, 0.017], [0.066, 0.658, 0.066, 0.066], [0.066, 0.658, 0.066, 0.066]]		[[0.0011994511587545276, 0.0010328246280550957, 0.0009876959957182407, 0.001019422197714448], [0.006860292982310057, 0.004180323798209429, 0.0053005763329565525, 0.005796724930405617], [0.0004194874200038612, 0.0003933270927518606, 0.00036911340430378914, 0.0004060603678226471], [0.0034035544376820326, 0.0037412685342133045, 0.0026917755603790283, 0.0039029086474329233], [0.009998967871069908, 0.007242541294544935, 0.006500102113932371, 0.011151932179927826], [0.017104962840676308, 0.020672859624028206, 0.009705746546387672, 0.024627668783068657], [0.00908531341701746, 0.010661426931619644, 0.00568856718018651, 0.009538194164633751], [0.21297593414783478, 0.031609710305929184, 0.1627768725156784, 0.02800465002655983], [0.048982974141836166, 1.3566339015960693, 0.03272542729973793, 0.03583671152591705], [0.04168476164340973, 1.2325671911239624, 0.024794071912765503, 0.07467485219240189]]	CC	0.9263	0.644
NCBI genome	GCA_000302895.1	JH942402.1_12	Cas8	MEGSRVLDPVIAAFFAERKEAWLKKNISAAMSDTEVLEKQQDCEQSFLLDNWLPDAARRICSRALTTHPSKFSHPSTGVGKTNIKDGTFVSPVLFEGNQRNDGFVRSGNVRFDLTDSVGDAGALAAEDFLRVTLSDGMSVLQHIESETKVARELLTVKGLDYEQLRSSFLAIKSTSEETSTNSKIKQVYFPVADQQYHLLSLLTHSGHLFELRQRLDALRFSNEANDARECKKANRFHPVGYQEIFGLTTIGFGGTKPANISVLNNKFAGKAHLLASMPPELTSRDIRLPKTDFFKESFTARQAKEVLEALHRLFLTDYNNINLRDGRDYRIQQYVDLVIEKMWQVRLFLEAYSGELSSALPLEQKIWLYPEFAEQRQQEDEWLDKIIRHIARGLINHYSRSKVITNPVTLADQELLAIEEVVASNKENLR	CRISPR-Cas	[['JH942402.1_1:1', 'ATCGTCGTTTATTACGTAGGTCGTTGGCAAGA'], ['JH942402.1_1:2', 'AACAAATACAGTCTCAATCTAACATTCTTCGG'], ['JH942402.1_1:3', 'ACGAAAAGGTAAAGTTGCTAGCGGACAATGTTC'], ['JH942402.1_1:4', 'TGTAAGCCCCATCGATAACATCGATGTGTTCC'], ['JH942402.1_1:5', 'ATTACGACCGTTGGCCAGATGACATTGATGGT'], ['JH942402.1_1:6', 'ACAGCAAGCCACGCTAGCCGGGGTGAGTGAAG'], ['JH942402.1_1:7', 'ACCATGATTATGGCAAGGACAGCTACTATTCC'], ['JH942402.1_1:8', 'AAGCAGCTTTAGCACTCGCAGAAGTTCGCTTG'], ['JH942402.1_1:9', 'TTAAGCAACACACCTATAATTAAAAAATAGTT'], ['JH942402.1_1:10', 'GGCAGATTCGAGCGCACCCCAGAAAAACTTAT'], ['JH942402.1_1:11', 'CTTACGAGCACCACCATGAGAATGATTAGTGT'], ['JH942402.1_1:12', 'TTAAATGCAAATGCCCGTTACTTACTGCGGT'], ['JH942402.1_1:13', 'GCTTTGATAGCAACCGTTATGTCCATGCCCTT'], ['JH942402.1_1:14', 'CTATAGATAACGGGTAAAACGCTTGGAAAAAC'], ['JH942402.1_1:15', 'GCTTTCAGTCTCGCCACTCTCTCAGCTACCCA'], ['JH942402.1_1:16', 'CATAAGCTTCAAAGCTTCGGTTTGATTCTTAC'], ['JH942402.1_1:17', 'AGAGGAGGCGTTTGCCGAGCTGGGCGTAAATG'], ['JH942402.1_1:18', 'ATATAGATCCGGTTGTGTTTGTTGCCTAGTGA'], ['JH942402.1_1:19', 'AACAACGCAAACCATCACAACAGAGCAGGTAT'], ['JH942402.1_1:20', 'CCTACCTTCTTGTATTCTGGAATTAAGTCATG'], ['JH942402.1_1:21', 'ACTTGAAGAGGAGCTTATTGAGAAGCGCCATT'], ['JH942402.1_1:22', 'AAATATACAAAGTCGTTCCTGTTTTGTTCTGT'], ['JH942402.1_1:23', 'ATCCTCTAAATTTTCAACCGTTCCGTTATTAG'], ['JH942402.1_1:24', 'GTTATATCGTTTGATGTTTGTCTCGACAGCTT'], ['JH942402.1_1:25', 'AAAGCGATCAGAGTTTATGATGTGAACTTTTT'], ['JH942402.1_1:26', 'TCGCTGAGCGATCACAAGAAACCAAAAACGAA'], ['JH942402.1_1:27', 'TTAAGCGGATCCGTGGTAGTGGACTACCAAGC'], ['JH942402.1_1:28', 'CAGAATCTTGCGGCTGTAAACATCAGCCCAGA'], ['JH942402.1_1:29', 'CGCATCACCACAAGCTCTCTCTGTCTCTATAC'], ['JH942402.1_1:30', 'TACCGCGTGACGCGTCACGCTAATTTTTGCGT'], ['JH942402.1_1:31', 'ATCAGCAACAGCGCCGGGTATTCGCACTGCAC'], ['JH942402.1_1:32', 'TGAGAGGGAATCAAGTTGTCTAGAGAATTAGA'], ['JH942402.1_1:33', 'AAGAAGCGCGGTAGCCTGTAGCATTCATCATT'], ['JH942402.1_1:34', 'TGAATCAATCACCGCAGCAAGGGCGGCTTTAG'], ['JH942402.1_1:35', 'GTTTCTAAGGCTTGTCCTGCGCCCGACGTTGT'], ['JH942402.1_1:36', 'ATTACTACTTTCTCGATGGTTCGTTGCTCAGC'], ['JH942402.1_1:37', 'AATACATGTTTGGCATCGCTAACCAGCTTTAT'], ['JH942402.1_1:38', 'TTCTATGACATTCCCGCCATGAAGTAATTGAA'], ['JH942402.1_1:39', 'ATTGTGTAAGGGTCGTTGTGCTTAAAGCGCTG']]	39	13	[[0.02, 0.04, 0.121, 0.081], [0.052, 0.052, 0.103, 0.017], [0.208, 0.083, 0.0, 0.249], [0.033, 0.23, 0.131, 0.033], [0.04, 0.053, 0.013, 0.067], [0.053, 0.04, 0.013, 0.067], [0.044, 0.036, 0.018, 0.018], [0.103, 0.052, 0.052, 0.017], [0.066, 0.658, 0.066, 0.066], [0.066, 0.658, 0.066, 0.066]]		[[0.0011998541885986924, 0.0010329826036468148, 0.0009880881989374757, 0.0010197024093940854], [0.006875328719615936, 0.004187952261418104, 0.005307980813086033, 0.00580659369006753], [0.00041820676415227354, 0.00039221002953127027, 0.00036804546834900975, 0.00040482066106051207], [0.003404242917895317, 0.0037429393269121647, 0.002692648908123374, 0.0039041750133037567], [0.010002910159528255, 0.007246280554682016, 0.006501076277345419, 0.011156328022480011], [0.017120348289608955, 0.020692719146609306, 0.00971092190593481, 0.024652831256389618], [0.00912611186504364, 0.010709958150982857, 0.005706096533685923, 0.009578103199601173], [0.21252314746379852, 0.03157332167029381, 0.1624704748392105, 0.028054486960172653], [0.048887643963098526, 1.3579661846160889, 0.03269365057349205, 0.035732049494981766], [0.04173923283815384, 1.2329732179641724, 0.024753838777542114, 0.07459010928869247]]	CC	0.9263	0.644
NCBI genome	GCA_000303005.1	JH941823.1_12	Cas8	MEGSRVLDPVIAAFFAERKEAWLKKNISAAMSDTEVLEKQQDCEQSFLLDNWLPDAARRICSRALTTHPSKFSHPSTGVGKTNIKDGTFVSPVLFEGNQRNDGFVRSGNVRFDLTDSVGDAGALAAEDFLRVTLSDGMSVLQHIESETKVARELLTVKGLDYEQLRSSFLAIKSTSEETSTNSKIKQVYFPVADQQYHLLSLLTHSGHLFELRQRLDALRFSNEANDARECKKANRFHPVGYQEIFGLTTIGFGGTKPANISVLNNKFAGKAHLLASMPPELTSRDIRLPKTDFFKESFTARQAKEVLEALHRLFLTDYNNINLRDGRDYRIQQYVDLVIEKMWQVRLFLEAYSGELSSALPLEQKIWLYPEFAEQRQQEDEWLDKIIRHIARGLINHYSRSKVITNPVTLADQELLAIEEVVASNKENLR	CRISPR-Cas	[['JH941823.1_1:1', 'ATCGTCGTTTATTACGTAGGTCGTTGGCAAGA'], ['JH941823.1_1:2', 'AACAAATACAGTCTCAATCTAACATTCTTCGG'], ['JH941823.1_1:3', 'ACGAAAAGGTAAAGTTGCTAGCGGACAATGTTC'], ['JH941823.1_1:4', 'TGTAAGCCCCATCGATAACATCGATGTGTTCC'], ['JH941823.1_1:5', 'ATTACGACCGTTGGCCAGATGACATTGATGGT'], ['JH941823.1_1:6', 'ACAGCAAGCCACGCTAGCCGGGGTGAGTGAAG'], ['JH941823.1_1:7', 'ACCATGATTATGGCAAGGACAGCTACTATTCC'], ['JH941823.1_1:8', 'AAGCAGCTTTAGCACTCGCAGAAGTTCGCTTG'], ['JH941823.1_1:9', 'TTAAGCAACACACCTATAATTAAAAAATAGTT'], ['JH941823.1_1:10', 'GGCAGATTCGAGCGCACCCCAGAAAAACTTAT'], ['JH941823.1_1:11', 'CTTACGAGCACCACCATGAGAATGATTAGTGT'], ['JH941823.1_1:12', 'TTAAATGCAAATGCCCGTTACTTACTGCGGT'], ['JH941823.1_1:13', 'GCTTTGATAGCAACCGTTATGTCCATGCCCTT'], ['JH941823.1_1:14', 'CTATAGATAACGGGTAAAACGCTTGGAAAAAC'], ['JH941823.1_1:15', 'GCTTTCAGTCTCGCCACTCTCTCAGCTACCCA'], ['JH941823.1_1:16', 'CATAAGCTTCAAAGCTTCGGTTTGATTCTTAC'], ['JH941823.1_1:17', 'AGAGGAGGCGTTTGCCGAGCTGGGCGTAAATG'], ['JH941823.1_1:18', 'ATATAGATCCGGTTGTGTTTGTTGCCTAGTGA'], ['JH941823.1_1:19', 'AACAACGCAAACCATCACAACAGAGCAGGTAT'], ['JH941823.1_1:20', 'CCTACCTTCTTGTATTCTGGAATTAAGTCATG'], ['JH941823.1_1:21', 'ACTTGAAGAGGAGCTTATTGAGAAGCGCCATT'], ['JH941823.1_1:22', 'AAATATACAAAGTCGTTCCTGTTTTGTTCTGT'], ['JH941823.1_1:23', 'ATCCTCTAAATTTTCAACCGTTCCGTTATTAG'], ['JH941823.1_1:24', 'GTTATATCGTTTGATGTTTGTCTCGACAGCTT'], ['JH941823.1_1:25', 'AAAGCGATCAGAGTTTATGATGTGAACTTTTT'], ['JH941823.1_1:26', 'TCGCTGAGCGATCACAAGAAACCAAAAACGAA'], ['JH941823.1_1:27', 'TTAAGCGGATCCGTGGTAGTGGACTACCAAGC'], ['JH941823.1_1:28', 'CAGAATCTTGCGGCTGTAAACATCAGCCCAGA'], ['JH941823.1_1:29', 'CGCATCACCACAAGCTCTCTCTGTCTCTATAC'], ['JH941823.1_1:30', 'TACCGCGTGACGCGTCACGCTAATTTTTGCGT'], ['JH941823.1_1:31', 'ATCAGCAACAGCGCCGGGTATTCGCACTGCAC'], ['JH941823.1_1:32', 'TGAGAGGGAATCAAGTTGTCTAGAGAATTAGA'], ['JH941823.1_1:33', 'AAGAAGCGCGGTAGCCTGTAGCATTCATCATT'], ['JH941823.1_1:34', 'TGAATCAATCACCGCAGCAAGGGCGGCTTTAG'], ['JH941823.1_1:35', 'GTTTCTAAGGCTTGTCCTGCGCCCGACGTTGT'], ['JH941823.1_1:36', 'ATTACTACTTTCTCGATGGTTCGTTGCTCAGC'], ['JH941823.1_1:37', 'AATACATGTTTGGCATCGCTAACCAGCTTTAT'], ['JH941823.1_1:38', 'TTCTATGACATTCCCGCCATGAAGTAATTGAA'], ['JH941823.1_1:39', 'ATTGTGTAAGGGTCGTTGTGCTTAAAGCGCTG']]	39	13	[[0.02, 0.04, 0.121, 0.081], [0.052, 0.052, 0.103, 0.017], [0.208, 0.083, 0.0, 0.249], [0.033, 0.23, 0.131, 0.033], [0.04, 0.053, 0.013, 0.067], [0.053, 0.04, 0.013, 0.067], [0.044, 0.036, 0.018, 0.018], [0.103, 0.052, 0.052, 0.017], [0.066, 0.658, 0.066, 0.066], [0.066, 0.658, 0.066, 0.066]]		[[0.0012074062833562493, 0.0010387551737949252, 0.0009934887057170272, 0.0010262774303555489], [0.006878162734210491, 0.00418916717171669, 0.005311302375048399, 0.005813243333250284], [0.0004236073582433164, 0.0003969840763602406, 0.0003725566202774644, 0.000410098466090858], [0.0034189086873084307, 0.003754478180781007, 0.0027009497862309217, 0.003920994233340025], [0.010035566985607147, 0.007262841798365116, 0.006517525762319565, 0.011190018616616726], [0.01712813600897789, 0.020683186128735542, 0.009709411300718784, 0.024655012413859367], [0.009101754054427147, 0.010672248899936676, 0.0056929513812065125, 0.00955487135797739], [0.21281491219997406, 0.03158581256866455, 0.16261409223079681, 0.028038188815116882], [0.04892878979444504, 1.3577827215194702, 0.03265732526779175, 0.035762131214141846], [0.04172776639461517, 1.232634425163269, 0.02477121725678444, 0.07464247196912766]]	CC	0.9263	0.644
NCBI genome	GCA_000303105.1	JH941341.1_12	Cas8	MEGSRVLDPVIAAFFAERKEAWLKKNISAAMSDTEVLEKQQDCEQSFLLDNWLPDAARRICSRALTTHPSKFSHPSTGVGKTNIKDGTFVSPVLFEGNQRNDGFVRSGNVRFDLTDSVGDAGALAAEDFLRVTLSDGMSVLQHIESETKVARELLTVKGLDYEQLRSSFLAIKSTSEETSTNSKIKQVYFPVADQQYHLLSLLTHSGHLFELRQRLDALRFSNEANDARECKKANRFHPVGYQEIFGLTTIGFGGTKPANISVLNNKFAGKAHLLASMPPELTSRDIRLPKTDFFKESFTARQAKEVLEALHRLFLTDYNNINLRDGRDYRIQQYVDLVIEKMWQVRLFLEAYSGELSSALPLEQKIWLYPEFAEQRQQEDEWLDKIIRHIARGLINHYSRSKVITNPVTLADQELLAIEEVVASNKENLR	CRISPR-Cas	[['JH941341.1_1:1', 'ATCGTCGTTTATTACGTAGGTCGTTGGCAAGA'], ['JH941341.1_1:2', 'AACAAATACAGTCTCAATCTAACATTCTTCGG'], ['JH941341.1_1:3', 'ACGAAAAGGTAAAGTTGCTAGCGGACAATGTTC'], ['JH941341.1_1:4', 'TGTAAGCCCCATCGATAACATCGATGTGTTCC'], ['JH941341.1_1:5', 'ATTACGACCGTTGGCCAGATGACATTGATGGT'], ['JH941341.1_1:6', 'ACAGCAAGCCACGCTAGCCGGGGTGAGTGAAG'], ['JH941341.1_1:7', 'ACCATGATTATGGCAAGGACAGCTACTATTCC'], ['JH941341.1_1:8', 'AAGCAGCTTTAGCACTCGCAGAAGTTCGCTTG'], ['JH941341.1_1:9', 'TTAAGCAACACACCTATAATTAAAAAATAGTT'], ['JH941341.1_1:10', 'GGCAGATTCGAGCGCACCCCAGAAAAACTTAT'], ['JH941341.1_1:11', 'CTTACGAGCACCACCATGAGAATGATTAGTGT'], ['JH941341.1_1:12', 'TTAAATGCAAATGCCCGTTACTTACTGCGGT'], ['JH941341.1_1:13', 'GCTTTGATAGCAACCGTTATGTCCATGCCCTT'], ['JH941341.1_1:14', 'CTATAGATAACGGGTAAAACGCTTGGAAAAAC'], ['JH941341.1_1:15', 'GCTTTCAGTCTCGCCACTCTCTCAGCTACCCA'], ['JH941341.1_1:16', 'CATAAGCTTCAAAGCTTCGGTTTGATTCTTAC'], ['JH941341.1_1:17', 'AGAGGAGGCGTTTGCCGAGCTGGGCGTAAATG'], ['JH941341.1_1:18', 'ATATAGATCCGGTTGTGTTTGTTGCCTAGTGA'], ['JH941341.1_1:19', 'AACAACGCAAACCATCACAACAGAGCAGGTAT'], ['JH941341.1_1:20', 'CCTACCTTCTTGTATTCTGGAATTAAGTCATG'], ['JH941341.1_1:21', 'ACTTGAAGAGGAGCTTATTGAGAAGCGCCATT'], ['JH941341.1_1:22', 'AAATATACAAAGTCGTTCCTGTTTTGTTCTGT'], ['JH941341.1_1:23', 'ATCCTCTAAATTTTCAACCGTTCCGTTATTAG'], ['JH941341.1_1:24', 'GTTATATCGTTTGATGTTTGTCTCGACAGCTT'], ['JH941341.1_1:25', 'AAAGCGATCAGAGTTTATGATGTGAACTTTTT'], ['JH941341.1_1:26', 'TCGCTGAGCGATCACAAGAAACCAAAAACGAA'], ['JH941341.1_1:27', 'TTAAGCGGATCCGTGGTAGTGGACTACCAAGC'], ['JH941341.1_1:28', 'CAGAATCTTGCGGCTGTAAACATCAGCCCAGA'], ['JH941341.1_1:29', 'CGCATCACCACAAGCTCTCTCTGTCTCTATAC'], ['JH941341.1_1:30', 'TACCGCGTGACGCGTCACGCTAATTTTTGCGT'], ['JH941341.1_1:31', 'ATCAGCAACAGCGCCGGGTATTCGCACTGCAC'], ['JH941341.1_1:32', 'TGAGAGGGAATCAAGTTGTCTAGAGAATTAGA'], ['JH941341.1_1:33', 'AAGAAGCGCGGTAGCCTGTAGCATTCATCATT'], ['JH941341.1_1:34', 'TGAATCAATCACCGCAGCAAGGGCGGCTTTAG'], ['JH941341.1_1:35', 'GTTTCTAAGGCTTGTCCTGCGCCCGACGTTGT'], ['JH941341.1_1:36', 'ATTACTACTTTCTCGATGGTTCGTTGCTCAGC'], ['JH941341.1_1:37', 'AATACATGTTTGGCATCGCTAACCAGCTTTAT'], ['JH941341.1_1:38', 'TTCTATGACATTCCCGCCATGAAGTAATTGAA'], ['JH941341.1_1:39', 'ATTGTGTAAGGGTCGTTGTGCTTAAAGCGCTG']]	39	13	[[0.02, 0.04, 0.121, 0.081], [0.052, 0.052, 0.103, 0.017], [0.208, 0.083, 0.0, 0.249], [0.033, 0.23, 0.131, 0.033], [0.04, 0.053, 0.013, 0.067], [0.053, 0.04, 0.013, 0.067], [0.044, 0.036, 0.018, 0.018], [0.103, 0.052, 0.052, 0.017], [0.066, 0.658, 0.066, 0.066], [0.066, 0.658, 0.066, 0.066]]		[[0.0011955444933846593, 0.0010297434637323022, 0.0009848696645349264, 0.001016132882796228], [0.0068536377511918545, 0.004177287686616182, 0.005295434035360813, 0.005790394265204668], [0.0004167402512393892, 0.00039095396641641855, 0.00036682479549199343, 0.0004034257435705513], [0.0033961664885282516, 0.003734059166163206, 0.0026872444432228804, 0.0038944368716329336], [0.010000447742640972, 0.007245380897074938, 0.006500269751995802, 0.011154943145811558], [0.01710321381688118, 0.020678319036960602, 0.00970830861479044, 0.024634171277284622], [0.00910080038011074, 0.010684166103601456, 0.005696526262909174, 0.009552705101668835], [0.21258427202701569, 0.031582411378622055, 0.16259658336639404, 0.02803516760468483], [0.048887643963098526, 1.3579661846160889, 0.03269365057349205, 0.035732049494981766], [0.04169623553752899, 1.2329063415527344, 0.024776682257652283, 0.0746225044131279]]	CC	0.9263	0.644
NCBI genome	GCA_000304655.1	AMEJ01000049.1_150	Cas8	MAESIHTFLNERKELWLKDRIKKAENESAIAELQQQANYKFSLNEWLPDAAKRVTQLSMVSHPSKFSHPSAKTSSVIAKVEYCNDGYLRSGNVDYSLDVFGNAAAMDVFKFLSLALTENLTVLDGFEKQDQELKKLIAHAELDFDNLSSEFLKIKATDDSIKTDHLVKQVYFPVGEAQYHLLSILTPSGLITRLKQSVDVMRFSEETKQAKESRKKNEHHEVGYSDIFDLTVTGYGGTQPQNVSVLNSQNAGRAYLLPSCPPVLEKRTIRLPKTDFFAQCLYRKNYQDSFIQLHKFMQLDLNNIDIRNAIKNIIQFVIDQILLQALKTREYAVEGWSNQDYYASLPKIQRIWLDKVHQKEREENSDWRDELSREVARWILRSYEKVISDAYTLGTGELLDVKQRVENSLQKAKEFF	CRISPR-Cas	[['AMEJ01000049.1_1:1', 'TCATCAAAGGCTTTGAGGGTAAGCGCCTTTGG'], ['AMEJ01000049.1_1:2', 'TGTTGCGCTGTTTTTGAACGTGTAATTGGATA'], ['AMEJ01000049.1_1:3', 'CCAAAGCGGTTAAGCCTCCAAGATTTGCATAC'], ['AMEJ01000049.1_1:4', 'ATGGTAATACAATTCAATCTCACTACAAGAAT'], ['AMEJ01000049.1_1:5', 'ATATATTTTACGTGTTGATTCAACTACGGGTG'], ['AMEJ01000049.1_1:6', 'TTTGGGGTAACTGGTGCCTTTAAGTTGTTTTG'], ['AMEJ01000049.1_1:7', 'TTCCAAAGTCTTGTTCAATATCTTGTTGTTGA'], ['AMEJ01000049.1_1:8', 'TTGCTCATCAATACAGCTACAAGAAAATTTGT'], ['AMEJ01000049.1_1:9', 'AGCATAAGCATAAAAATTATGTGTGAATATCA'], ['AMEJ01000049.1_1:10', 'AATATGCAACAATAGGAAATTGCTCAGCATCT'], ['AMEJ01000049.1_1:11', 'AGTTACATCATTGCTTTTAGTCTTTTCTATCT'], ['AMEJ01000049.1_1:12', 'ATGGGCCGCAACCATACGGTCTATGACTTCCA'], ['AMEJ01000049.1_1:13', 'TCATGATCATAGCCCTTATAGATATCGTATTT'], ['AMEJ01000049.1_1:14', 'CTGCGAAAGCGGGGTTTTTTATTGCCTGAAAT'], ['AMEJ01000049.1_1:15', 'GCATAGGCATTTACTCCCGCTGTGAGTGAAGG'], ['AMEJ01000049.1_1:16', 'TGTGGCGTAGCGTTTCCAAAGTTGCCCATTGG'], ['AMEJ01000049.1_1:17', 'CCAAGCGTGACCAACTCACCAGTTGTCACAGG'], ['AMEJ01000049.1_1:18', 'TTTTGAAACTTATAGGCTTGGCTTGGGTTATC'], ['AMEJ01000049.1_1:19', 'TGAAAGGGATTTAAAAGCAGTTACATAAAATT'], ['AMEJ01000049.1_1:20', 'TGAATTGGATTTCGTAAATCATTGAGCAAGTT'], ['AMEJ01000049.1_1:21', 'AGCATCAAGTAGATCAGCAGTTACCTGTTCAG'], ['AMEJ01000049.1_1:22', 'TTCTGTATTAGTGGCCTTCATGTGCATTAAAA'], ['AMEJ01000049.1_1:23', 'ATACATGCCCACGTTGAAAATCGGGTACCAGT'], ['AMEJ01000049.1_1:24', 'GTATTAAAACTGCTTATAAACTTTCTTAAATC'], ['AMEJ01000049.1_1:25', 'TTGAAAAAAAGCATCATATTGTTCGGGGCAGG'], ['AMEJ01000049.1_1:26', 'ATTTTTTCTGTTAACTCTAAAATACCCTTCCG'], ['AMEJ01000049.1_1:27', 'TAAAAGTAGAGAGTGGCGGTGATTCACTAAGA'], ['AMEJ01000049.1_1:28', 'GTTGTCTGATCCGACAATTTGGCTGAGTACGT'], ['AMEJ01000049.1_1:29', 'TTGTACAACAATATGACCCGTATCGATGTAAC'], ['AMEJ01000049.1_1:30', 'AACAATTGCCTGAGTGGTATGAGCCACCAGTA'], ['AMEJ01000049.1_1:31', 'TTTGATAGCTAAAGTAGAAATCAAAGTCGCAA'], ['AMEJ01000049.1_1:32', 'TTTTATTGCTGGGAATGAAACATCAAAGCAAA'], ['AMEJ01000049.1_1:33', 'TTCTCATCGTGAAGGTTTTGCAAATATGCCTT'], ['AMEJ01000049.1_1:34', 'TGTCCGAAATTCAGATGGTGAAGTGACATATG'], ['AMEJ01000049.1_1:35', 'TTCAACCTACGCAAGTATTATGGGAACTATTT'], ['AMEJ01000049.1_1:36', 'GTCTTTATCAGTTACGATGGCATGAGTTTTTGT'], ['AMEJ01000049.1_1:37', 'ATAGCACGAGCAAGTTCTTGAGATGCCAAAAA'], ['AMEJ01000049.1_1:38', 'ATATCTCGCAGATTTGGACAAGGTCACGAATA'], ['AMEJ01000049.1_1:39', 'TTGGACAAAGATTATGACTGAGAAAGACGAGA'], ['AMEJ01000049.1_1:40', 'TTGGATGTGCAATTTGGTCAAGATGTGGGGAG'], ['AMEJ01000049.1_1:41', 'CGAACACGACTTGAACCAAAGTTAGAAAAATA'], ['AMEJ01000049.1_1:42', 'CAACTAAAAGCTATTTATGGGGGTAAAAATTT'], ['AMEJ01000049.1_1:43', 'TGTCATTGGCCGGCCATTCACAACCCCGATAA'], ['AMEJ01000049.1_1:44', 'CCAAAAAATGAGGAAATTGGACAATATCCAACA'], ['AMEJ01000049.1_1:45', 'TGTTGAACGAGTTATTCATAAGTGCCCGAAAT'], ['AMEJ01000049.1_1:46', 'AGCGGAAATCTTTTCAAGTGCGTAGGGGATAA'], ['AMEJ01000049.1_1:47', 'TTCTCCAAGTAAAGAATAAAACAATATACCGC'], ['AMEJ01000049.1_1:48', 'TCAAGGCGATCCACCTCCCGTCACAGTCATTT'], ['AMEJ01000049.1_1:49', 'TTTGCTAAAAGGATTTATGCTTTAAAATACTT'], ['AMEJ01000049.1_1:50', 'GTTGGCGTACGGATAACGGAAGAAAGCATAAG'], ['AMEJ01000049.1_1:51', 'AAATAACCACGGTTGTGGTAAGTCACTTTTAC']]	51	30	[[0.007, 0.009, 0.007, 0.011], [0.066, 0.054, 0.012, 0.048], [0.07, 0.047, 0.035, 0.199], [0.017, 0.027, 0.017, 0.04], [0.029, 0.019, 0.013, 0.035], [0.03, 0.018, 0.012, 0.03], [0.095, 0.051, 0.015, 0.058], [0.038, 0.013, 0.029, 0.046], [0.0, 1.378, 0.0, 0.153], [0.046, 1.235, 0.046, 0.046]]	CC	[[0.012875288724899292, 0.00811588391661644, 0.007544546853750944, 0.012450248934328556], [0.020259862765669823, 0.010325013659894466, 0.01145388837903738, 0.018958181142807007], [0.009297980926930904, 0.006437378935515881, 0.005797259043902159, 0.009162772446870804], [0.019409803673624992, 0.01518572773784399, 0.009976076893508434, 0.02406318672001362], [0.03410465270280838, 0.0194845013320446, 0.015159732662141323, 0.04149109497666359], [0.032374829053878784, 0.026396162807941437, 0.01373432856053114, 0.04681561887264252], [0.025796329602599144, 0.022469766438007355, 0.010705050081014633, 0.031510014086961746], [0.03980403393507004, 0.012816435657441616, 0.02448815293610096, 0.025550832971930504], [0.02212514542043209, 1.5390214920043945, 0.01689780130982399, 0.04697635769844055], [0.02555917762219906, 1.5371354818344116, 0.009375187568366528, 0.053217895328998566]]	CC	0.9404	0.965
NCBI genome	GCA_000304695.1	AMEI01000055.1_131	Cas8	MAESIHTFLNERKELWLKDRIKKAENESAIAELQQQANYKFSLNEWLPDAAKRVTQLSMVSHPSKFSHPSAKTSSVIAKVEYCNDGYLRSGNVDYSLDVFGNAAAMDVFKFLSLALTENLTVLDGFEKQDQELKKLIAHAELDFDNLSSEFLKIKATDDSIKTDHLVKQVYFPVGEAQYHLLSILTPSGLITRLKQSVDVMRFSEETKQAKESRKKNEHHEVGYSDIFDLTVTGYGGTQPQNVSVLNSQNAGRAYLLPSCPPVLEKRTIRLPKTDFFAQCLYRKNYQDSFIQLHKFMQLDLNNIDIRNAIKNIIQFVIDQILLQALKTREYAVEGWSNQDYYASLPKIQRIWLDKVHQKEREENSDWRDELSREVARWILRSYEKVISDAYTLGTGELLDVKQRVENSLQKAKEFF	CRISPR-Cas	[['AMEI01000055.1_1:1', 'TCATCAAAGGCTTTGAGGGTAAGCGCCTTTGG'], ['AMEI01000055.1_1:2', 'TGTTGCGCTGTTTTTGAACGTGTAATTGGATA'], ['AMEI01000055.1_1:3', 'CCAAAGCGGTTAAGCCTCCAAGATTTGCATAC'], ['AMEI01000055.1_1:4', 'ATGGTAATACAATTCAATCTCACTACAAGAAT'], ['AMEI01000055.1_1:5', 'ATATATTTTACGTGTTGATTCAACTACGGGTG'], ['AMEI01000055.1_1:6', 'TTTGGGGTAACTGGTGCCTTTAAGTTGTTTTG'], ['AMEI01000055.1_1:7', 'TTCCAAAGTCTTGTTCAATATCTTGTTGTTGA'], ['AMEI01000055.1_1:8', 'TTGCTCATCAATACAGCTACAAGAAAATTTGT'], ['AMEI01000055.1_1:9', 'AGCATAAGCATAAAAATTATGTGTGAATATCA'], ['AMEI01000055.1_1:10', 'AATATGCAACAATAGGAAATTGCTCAGCATCT'], ['AMEI01000055.1_1:11', 'AGTTACATCATTGCTTTTAGTCTTTTCTATCT'], ['AMEI01000055.1_1:12', 'ATGGGCCGCAACCATACGGTCTATGACTTCCA'], ['AMEI01000055.1_1:13', 'TCATGATCATAGCCCTTATAGATATCGTATTT'], ['AMEI01000055.1_1:14', 'CTGCGAAAGCGGGGTTTTTTATTGCCTGAAAT'], ['AMEI01000055.1_1:15', 'GCATAGGCATTTACTCCCGCTGTGAGTGAAGG'], ['AMEI01000055.1_1:16', 'TGTGGCGTAGCGTTTCCAAAGTTGCCCATTGG'], ['AMEI01000055.1_1:17', 'CCAAGCGTGACCAACTCACCAGTTGTCACAGG'], ['AMEI01000055.1_1:18', 'TTTTGAAACTTATAGGCTTGGCTTGGGTTATC'], ['AMEI01000055.1_1:19', 'TGAAAGGGATTTAAAAGCAGTTACATAAAATT'], ['AMEI01000055.1_1:20', 'TGAATTGGATTTCGTAAATCATTGAGCAAGTT'], ['AMEI01000055.1_1:21', 'AGCATCAAGTAGATCAGCAGTTACCTGTTCAG'], ['AMEI01000055.1_1:22', 'TTCTGTATTAGTGGCCTTCATGTGCATTAAAA'], ['AMEI01000055.1_1:23', 'ATACATGCCCACGTTGAAAATCGGGTACCAGT'], ['AMEI01000055.1_1:24', 'GTATTAAAACTGCTTATAAACTTTCTTAAATC'], ['AMEI01000055.1_1:25', 'TTGAAAAAAAGCATCATATTGTTCGGGGCAGG'], ['AMEI01000055.1_1:26', 'ATTTTTTCTGTTAACTCTAAAATACCCTTCCG'], ['AMEI01000055.1_1:27', 'TAAAAGTAGAGAGTGGCGGTGATTCACTAAGA'], ['AMEI01000055.1_1:28', 'GTTGTCTGATCCGACAATTTGGCTGAGTACGT'], ['AMEI01000055.1_1:29', 'TTGTACAACAATATGACCCGTATCGATGTAAC'], ['AMEI01000055.1_1:30', 'AACAATTGCCTGAGTGGTATGAGCCACCAGTA'], ['AMEI01000055.1_1:31', 'TTTGATAGCTAAAGTAGAAATCAAAGTCGCAA'], ['AMEI01000055.1_1:32', 'TTTTATTGCTGGGAATGAAACATCAAAGCAAA'], ['AMEI01000055.1_1:33', 'TTCTCATCGTGAAGGTTTTGCAAATATGCCTT'], ['AMEI01000055.1_1:34', 'TGTCCGAAATTCAGATGGTGAAGTGACATATG'], ['AMEI01000055.1_1:35', 'TTCAACCTACGCAAGTATTATGGGAACTATTT'], ['AMEI01000055.1_1:36', 'GTCTTTATCAGTTACGATGGCATGAGTTTTTGT'], ['AMEI01000055.1_1:37', 'ATAGCACGAGCAAGTTCTTGAGATGCCAAAAA'], ['AMEI01000055.1_1:38', 'ATATCTCGCAGATTTGGACAAGGTCACGAATA'], ['AMEI01000055.1_1:39', 'TTGGACAAAGATTATGACTGAGAAAGACGAGA'], ['AMEI01000055.1_1:40', 'TTGGATGTGCAATTTGGTCAAGATGTGGGGAG'], ['AMEI01000055.1_1:41', 'CGAACACGACTTGAACCAAAGTTAGAAAAATA'], ['AMEI01000055.1_1:42', 'CAACTAAAAGCTATTTATGGGGGTAAAAATTT'], ['AMEI01000055.1_1:43', 'TGTCATTGGCCGGCCATTCACAACCCCGATAA'], ['AMEI01000055.1_1:44', 'CCAAAAAATGAGGAAATTGGACAATATCCAACA'], ['AMEI01000055.1_1:45', 'TGTTGAACGAGTTATTCATAAGTGCCCGAAAT'], ['AMEI01000055.1_1:46', 'AGCGGAAATCTTTTCAAGTGCGTAGGGGATAA'], ['AMEI01000055.1_1:47', 'TTCTCCAAGTAAAGAATAAAACAATATACCGC'], ['AMEI01000055.1_1:48', 'TCAAGGCGATCCACCTCCCGTCACAGTCATTT'], ['AMEI01000055.1_1:49', 'TTTGCTAAAAGGATTTATGCTTTAAAATACTT'], ['AMEI01000055.1_1:50', 'GTTGGCGTACGGATAACGGAAGAAAGCATAAG'], ['AMEI01000055.1_1:51', 'AAATAACCACGGTTGTGGTAAGTCACTTTTAC']]	51	30	[[0.007, 0.009, 0.007, 0.011], [0.066, 0.054, 0.012, 0.048], [0.07, 0.047, 0.035, 0.199], [0.017, 0.027, 0.017, 0.04], [0.029, 0.019, 0.013, 0.035], [0.03, 0.018, 0.012, 0.03], [0.095, 0.051, 0.015, 0.058], [0.038, 0.013, 0.029, 0.046], [0.0, 1.378, 0.0, 0.153], [0.046, 1.235, 0.046, 0.046]]	CC	[[0.012872491031885147, 0.008113624528050423, 0.007544288411736488, 0.012448301538825035], [0.020254502072930336, 0.010324801318347454, 0.011449459008872509, 0.01895316317677498], [0.009294477291405201, 0.00643573934212327, 0.005795781034976244, 0.009160437621176243], [0.01939060166478157, 0.015169776976108551, 0.00997046660631895, 0.02403644472360611], [0.03409487009048462, 0.01947891339659691, 0.015151686035096645, 0.041458941996097565], [0.032374829053878784, 0.026396162807941437, 0.01373432856053114, 0.04681561887264252], [0.025822769850492477, 0.022488679736852646, 0.010708177462220192, 0.03153461217880249], [0.03968179225921631, 0.012787998653948307, 0.024427851662039757, 0.025543978437781334], [0.0221227016299963, 1.5388513803482056, 0.01689593493938446, 0.04701705276966095], [0.02558239735662937, 1.5370301008224487, 0.009374545887112617, 0.053214237093925476]]	CC	0.9404	0.965
NCBI genome	GCA_000304775.1	AJRO01000010.1_86	Cas8	MEGSRVLDPVIAAFFAERKEAWLKKNISAAMSDTEVLEKQQDCEQSFLLDNWLPDAARRICSRALTTHPSKFSHPSTGVGKTNIKDGTFVSPVLFEGNQRNDGFVRSGNVRFDLTDSVGDAGALAAEDFLRVTLSDGMSVLQHIESETKVARELLTVKGLDYEQLRSSFLAIKSTSEETSTNSKIKQVYFPVADQQYHLLSLLTHSGHLFELRQRLDALRFSNEANDARECKKANRFHPVGYQEIFGLTTIGFGGTKPANISVLNNKFAGKAHLLASMPPELTSRDIRLPKTDFFKESFTARQAKEVLEALHRLFLTDYNNINLRDGRDYRIQQYVDLVIEKMWQVRLFLEAYSGELSSALPLEQKIWLYPEFAEQRQQEDEWLDKIIRHIARGLINHYSRSKVITNPVTLADQELLAIEEVVASNKENLR	CRISPR-Cas	[['AJRO01000010.1_1:1', 'ATCGTCGTTTATTACGTAGGTCGTTGGCAAGA'], ['AJRO01000010.1_1:2', 'AACAAATACAGTCTCAATCTAACATTCTTCGG'], ['AJRO01000010.1_1:3', 'ACGAAAAGGTAAAGTTGCTAGCGGACAATGTTC'], ['AJRO01000010.1_1:4', 'TGTAAGCCCCATCGATAACATCGATGTGTTCC'], ['AJRO01000010.1_1:5', 'ATTACGACCGTTGGCCAGATGACATTGATGGT'], ['AJRO01000010.1_1:6', 'ACAGCAAGCCACGCTAGCCGGGGTGAGTGAAG'], ['AJRO01000010.1_1:7', 'ACCATGATTATGGCAAGGACAGCTACTATTCC'], ['AJRO01000010.1_1:8', 'AAGCAGCTTTAGCACTCGCAGAAGTTCGCTTG'], ['AJRO01000010.1_1:9', 'TTAAGCAACACACCTATAATTAAAAAATAGTT'], ['AJRO01000010.1_1:10', 'GGCAGATTCGAGCGCACCCCAGAAAAACTTAT'], ['AJRO01000010.1_1:11', 'CTTACGAGCACCACCATGAGAATGATTAGTGT'], ['AJRO01000010.1_1:12', 'TTAAATGCAAATGCCCGTTACTTACTGCGGT'], ['AJRO01000010.1_1:13', 'GCTTTGATAGCAACCGTTATGTCCATGCCCTT'], ['AJRO01000010.1_1:14', 'CTATAGATAACGGGTAAAACGCTTGGAAAAAC'], ['AJRO01000010.1_1:15', 'GCTTTCAGTCTCGCCACTCTCTCAGCTACCCA'], ['AJRO01000010.1_1:16', 'CATAAGCTTCAAAGCTTCGGTTTGATTCTTAC'], ['AJRO01000010.1_1:17', 'AGAGGAGGCGTTTGCCGAGCTGGGCGTAAATG'], ['AJRO01000010.1_1:18', 'ATATAGATCCGGTTGTGTTTGTTGCCTAGTGA'], ['AJRO01000010.1_1:19', 'AACAACGCAAACCATCACAACAGAGCAGGTAT'], ['AJRO01000010.1_1:20', 'CCTACCTTCTTGTATTCTGGAATTAAGTCATG'], ['AJRO01000010.1_1:21', 'ACTTGAAGAGGAGCTTATTGAGAAGCGCCATT'], ['AJRO01000010.1_1:22', 'AAATATACAAAGTCGTTCCTGTTTTGTTCTGT'], ['AJRO01000010.1_1:23', 'ATCCTCTAAATTTTCAACCGTTCCGTTATTAG'], ['AJRO01000010.1_1:24', 'GTTATATCGTTTGATGTTTGTCTCGACAGCTT'], ['AJRO01000010.1_1:25', 'AAAGCGATCAGAGTTTATGATGTGAACTTTTT'], ['AJRO01000010.1_1:26', 'TCGCTGAGCGATCACAAGAAACCAAAAACGAA'], ['AJRO01000010.1_1:27', 'TTAAGCGGATCCGTGGTAGTGGACTACCAAGC'], ['AJRO01000010.1_1:28', 'CAGAATCTTGCGGCTGTAAACATCAGCCCAGA'], ['AJRO01000010.1_1:29', 'CGCATCACCACAAGCTCTCTCTGTCTCTATAC'], ['AJRO01000010.1_1:30', 'TACCGCGTGACGCGTCACGCTAATTTTTGCGT'], ['AJRO01000010.1_1:31', 'ATCAGCAACAGCGCCGGGTATTCGCACTGCAC'], ['AJRO01000010.1_1:32', 'TGAGAGGGAATCAAGTTGTCTAGAGAATTAGA'], ['AJRO01000010.1_1:33', 'AAGAAGCGCGGTAGCCTGTAGCATTCATCATT'], ['AJRO01000010.1_1:34', 'TGAATCAATCACCGCAGCAAGGGCGGCTTTAG'], ['AJRO01000010.1_1:35', 'GTTTCTAAGGCTTGTCCTGCGCCCGACGTTGT'], ['AJRO01000010.1_1:36', 'ATTACTACTTTCTCGATGGTTCGTTGCTCAGC'], ['AJRO01000010.1_1:37', 'AATACATGTTTGGCATCGCTAACCAGCTTTAT'], ['AJRO01000010.1_1:38', 'TTCTATGACATTCCCGCCATGAAGTAATTGAA'], ['AJRO01000010.1_1:39', 'ATTGTGTAAGGGTCGTTGTGCTTAAAGCGCTG']]	39	13	[[0.02, 0.04, 0.121, 0.081], [0.052, 0.052, 0.103, 0.017], [0.208, 0.083, 0.0, 0.249], [0.033, 0.23, 0.131, 0.033], [0.04, 0.053, 0.013, 0.067], [0.053, 0.04, 0.013, 0.067], [0.044, 0.036, 0.018, 0.018], [0.103, 0.052, 0.052, 0.017], [0.066, 0.658, 0.066, 0.066], [0.066, 0.658, 0.066, 0.066]]		[[0.0011994405649602413, 0.001032752450555563, 0.00098774756770581, 0.0010193509515374899], [0.006871175020933151, 0.004185933154076338, 0.005305421072989702, 0.005803085397928953], [0.0004194860521238297, 0.00039339778595604, 0.00036910935887135565, 0.0004060838255099952], [0.003404382150620222, 0.00374263571575284, 0.002692430280148983, 0.0039038583636283875], [0.01000938843935728, 0.007250974420458078, 0.006503699813038111, 0.011163555085659027], [0.01712004281580448, 0.020693611353635788, 0.009711341932415962, 0.02465389482676983], [0.009101992473006248, 0.010677741840481758, 0.005694491323083639, 0.0095527907833457], [0.21254891157150269, 0.031577154994010925, 0.16241084039211273, 0.02805788628757], [0.04885084182024002, 1.3582696914672852, 0.03266903758049011, 0.03574003651738167], [0.04169671609997749, 1.2329206466674805, 0.024801181629300117, 0.07458694279193878]]	CC	0.9263	0.644
NCBI genome	GCA_000304795.1	AJRU01000014.1_86	Cas8	MEGSRVLDPVIAAFFAERKEAWLKKNISAAMSDTEVLEKQQDCEQSFLLDNWLPDAARRICSRALTTHPSKFSHPSTGVGKTNIKDGTFVSPVLFEGNQRNDGFVRSGNVRFDLTDSVGDAGALAAEDFLRVTLSDGMSVLQHIESETKVARELLTVKGLDYEQLRSSFLAIKSTSEETSTNSKIKQVYFPVADQQYHLLSLLTHSGHLFELRQRLDALRFSNEANDARECKKANRFHPVGYQEIFGLTTIGFGGTKPANISVLNNKFAGKAHLLASMPPELTSRDIRLPKTDFFKESFTARQAKEVLEALHRLFLTDYNNINLRDGRDYRIQQYVDLVIEKMWQVRLFLEAYSGELSSALPLEQKIWLYPEFAEQRQQEDEWLDKIIRHIARGLINHYSRSKVITNPVTLADQELLAIEEVVASNKENLR	CRISPR-Cas	[['AJRU01000014.1_1:1', 'ATCGTCGTTTATTACGTAGGTCGTTGGCAAGA'], ['AJRU01000014.1_1:2', 'AACAAATACAGTCTCAATCTAACATTCTTCGG'], ['AJRU01000014.1_1:3', 'ACGAAAAGGTAAAGTTGCTAGCGGACAATGTTC'], ['AJRU01000014.1_1:4', 'TGTAAGCCCCATCGATAACATCGATGTGTTCC'], ['AJRU01000014.1_1:5', 'ATTACGACCGTTGGCCAGATGACATTGATGGT'], ['AJRU01000014.1_1:6', 'ACAGCAAGCCACGCTAGCCGGGGTGAGTGAAG'], ['AJRU01000014.1_1:7', 'ACCATGATTATGGCAAGGACAGCTACTATTCC'], ['AJRU01000014.1_1:8', 'AAGCAGCTTTAGCACTCGCAGAAGTTCGCTTG'], ['AJRU01000014.1_1:9', 'TTAAGCAACACACCTATAATTAAAAAATAGTT'], ['AJRU01000014.1_1:10', 'GGCAGATTCGAGCGCACCCCAGAAAAACTTAT'], ['AJRU01000014.1_1:11', 'CTTACGAGCACCACCATGAGAATGATTAGTGT'], ['AJRU01000014.1_1:12', 'TTAAATGCAAATGCCCGTTACTTACTGCGGT'], ['AJRU01000014.1_1:13', 'GCTTTGATAGCAACCGTTATGTCCATGCCCTT'], ['AJRU01000014.1_1:14', 'CTATAGATAACGGGTAAAACGCTTGGAAAAAC'], ['AJRU01000014.1_1:15', 'GCTTTCAGTCTCGCCACTCTCTCAGCTACCCA'], ['AJRU01000014.1_1:16', 'CATAAGCTTCAAAGCTTCGGTTTGATTCTTAC'], ['AJRU01000014.1_1:17', 'AGAGGAGGCGTTTGCCGAGCTGGGCGTAAATG'], ['AJRU01000014.1_1:18', 'ATATAGATCCGGTTGTGTTTGTTGCCTAGTGA'], ['AJRU01000014.1_1:19', 'AACAACGCAAACCATCACAACAGAGCAGGTAT'], ['AJRU01000014.1_1:20', 'CCTACCTTCTTGTATTCTGGAATTAAGTCATG'], ['AJRU01000014.1_1:21', 'ACTTGAAGAGGAGCTTATTGAGAAGCGCCATT'], ['AJRU01000014.1_1:22', 'AAATATACAAAGTCGTTCCTGTTTTGTTCTGT'], ['AJRU01000014.1_1:23', 'ATCCTCTAAATTTTCAACCGTTCCGTTATTAG'], ['AJRU01000014.1_1:24', 'GTTATATCGTTTGATGTTTGTCTCGACAGCTT'], ['AJRU01000014.1_1:25', 'AAAGCGATCAGAGTTTATGATGTGAACTTTTT'], ['AJRU01000014.1_1:26', 'TCGCTGAGCGATCACAAGAAACCAAAAACGAA'], ['AJRU01000014.1_1:27', 'TTAAGCGGATCCGTGGTAGTGGACTACCAAGC'], ['AJRU01000014.1_1:28', 'CAGAATCTTGCGGCTGTAAACATCAGCCCAGA'], ['AJRU01000014.1_1:29', 'CGCATCACCACAAGCTCTCTCTGTCTCTATAC'], ['AJRU01000014.1_1:30', 'TACCGCGTGACGCGTCACGCTAATTTTTGCGT'], ['AJRU01000014.1_1:31', 'ATCAGCAACAGCGCCGGGTATTCGCACTGCAC'], ['AJRU01000014.1_1:32', 'TGAGAGGGAATCAAGTTGTCTAGAGAATTAGA'], ['AJRU01000014.1_1:33', 'AAGAAGCGCGGTAGCCTGTAGCATTCATCATT'], ['AJRU01000014.1_1:34', 'TGAATCAATCACCGCAGCAAGGGCGGCTTTAG'], ['AJRU01000014.1_1:35', 'GTTTCTAAGGCTTGTCCTGCGCCCGACGTTGT'], ['AJRU01000014.1_1:36', 'ATTACTACTTTCTCGATGGTTCGTTGCTCAGC'], ['AJRU01000014.1_1:37', 'AATACATGTTTGGCATCGCTAACCAGCTTTAT'], ['AJRU01000014.1_1:38', 'TTCTATGACATTCCCGCCATGAAGTAATTGAA'], ['AJRU01000014.1_1:39', 'ATTGTGTAAGGGTCGTTGTGCTTAAAGCGCTG']]	39	13	[[0.02, 0.04, 0.121, 0.081], [0.052, 0.052, 0.103, 0.017], [0.208, 0.083, 0.0, 0.249], [0.033, 0.23, 0.131, 0.033], [0.04, 0.053, 0.013, 0.067], [0.053, 0.04, 0.013, 0.067], [0.044, 0.036, 0.018, 0.018], [0.103, 0.052, 0.052, 0.017], [0.066, 0.658, 0.066, 0.066], [0.066, 0.658, 0.066, 0.066]]		[[0.0011971753556281328, 0.0010309594217687845, 0.0009860326535999775, 0.0010175809729844332], [0.0068619875237345695, 0.004181356634944677, 0.0053009153343737125, 0.005798864644020796], [0.00041937388596124947, 0.00039320861105807126, 0.0003690303419716656, 0.00040597523911856115], [0.0034035544376820326, 0.0037412685342133045, 0.0026917755603790283, 0.0039029086474329233], [0.010005347430706024, 0.007247161585837603, 0.006503455340862274, 0.011160409078001976], [0.017120614647865295, 0.020691776648163795, 0.009710478596389294, 0.02465170994400978], [0.009084824472665787, 0.0106602031737566, 0.005687914788722992, 0.009534772485494614], [0.21291494369506836, 0.03160065412521362, 0.16265082359313965, 0.028023984283208847], [0.048982974141836166, 1.3566339015960693, 0.03272542729973793, 0.03583671152591705], [0.041692253202199936, 1.2327886819839478, 0.02477431297302246, 0.0746518224477768]]	CC	0.9263	0.644
NCBI genome	GCA_000305015.2	JH967236.1_12	Cas8	MEGSRVLDPVIAAFFAERKEAWLKKNISAAMSDTEVLEKQQDCEQSFLLDNWLPDAARRICSRALTTHPSKFSHPSTGVGKTNIKDGTFVSPVLFEGNQRNDGFVRSGNVRFDLTDSVGDAGALAAEDFLRVTLSDGMSVLQHIESETKVARELLTVKGLDYEQLRSSFLAIKSTSEETSTNSKIKQVYFPVADQQYHLLSLLTHSGHLFELRQRLDALRFSNEANDARECKKANRFHPVGYQEIFGLTTIGFGGTKPANISVLNNKFAGKAHLLASMPPELTSRDIRLPKTDFFKESFTARQAKEVLEALHRLFLTDYNNINLRDGRDYRIQQYVDLVIEKMWQVRLFLEAYSGELSSALPLEQKIWLYPEFAEQRQQEDEWLDKIIRHIARGLINHYSRSKVITNPVTLADQELLAIEEVVASNKENLR	CRISPR-Cas	[['JH967236.1_1:1', 'ATCGTCGTTTATTACGTAGGTCGTTGGCAAGA'], ['JH967236.1_1:2', 'AACAAATACAGTCTCAATCTAACATTCTTCGG'], ['JH967236.1_1:3', 'ACGAAAAGGTAAAGTTGCTAGCGGACAATGTTC'], ['JH967236.1_1:4', 'TGTAAGCCCCATCGATAACATCGATGTGTTCC'], ['JH967236.1_1:5', 'ATTACGACCGTTGGCCAGATGACATTGATGGT'], ['JH967236.1_1:6', 'ACAGCAAGCCACGCTAGCCGGGGTGAGTGAAG'], ['JH967236.1_1:7', 'ACCATGATTATGGCAAGGACAGCTACTATTCC'], ['JH967236.1_1:8', 'AAGCAGCTTTAGCACTCGCAGAAGTTCGCTTG'], ['JH967236.1_1:9', 'TTAAGCAACACACCTATAATTAAAAAATAGTT'], ['JH967236.1_1:10', 'GGCAGATTCGAGCGCACCCCAGAAAAACTTAT'], ['JH967236.1_1:11', 'CTTACGAGCACCACCATGAGAATGATTAGTGT'], ['JH967236.1_1:12', 'TTAAATGCAAATGCCCGTTACTTACTGCGGT'], ['JH967236.1_1:13', 'GCTTTGATAGCAACCGTTATGTCCATGCCCTT'], ['JH967236.1_1:14', 'CTATAGATAACGGGTAAAACGCTTGGAAAAAC'], ['JH967236.1_1:15', 'GCTTTCAGTCTCGCCACTCTCTCAGCTACCCA'], ['JH967236.1_1:16', 'CATAAGCTTCAAAGCTTCGGTTTGATTCTTAC'], ['JH967236.1_1:17', 'AGAGGAGGCGTTTGCCGAGCTGGGCGTAAATG'], ['JH967236.1_1:18', 'ATATAGATCCGGTTGTGTTTGTTGCCTAGTGA'], ['JH967236.1_1:19', 'AACAACGCAAACCATCACAACAGAGCAGGTAT'], ['JH967236.1_1:20', 'CCTACCTTCTTGTATTCTGGAATTAAGTCATG'], ['JH967236.1_1:21', 'ACTTGAAGAGGAGCTTATTGAGAAGCGCCATT'], ['JH967236.1_1:22', 'AAATATACAAAGTCGTTCCTGTTTTGTTCTGT'], ['JH967236.1_1:23', 'ATCCTCTAAATTTTCAACCGTTCCGTTATTAG'], ['JH967236.1_1:24', 'GTTATATCGTTTGATGTTTGTCTCGACAGCTT'], ['JH967236.1_1:25', 'AAAGCGATCAGAGTTTATGATGTGAACTTTTT'], ['JH967236.1_1:26', 'TCGCTGAGCGATCACAAGAAACCAAAAACGAA'], ['JH967236.1_1:27', 'TTAAGCGGATCCGTGGTAGTGGACTACCAAGC'], ['JH967236.1_1:28', 'CAGAATCTTGCGGCTGTAAACATCAGCCCAGA'], ['JH967236.1_1:29', 'CGCATCACCACAAGCTCTCTCTGTCTCTATAC'], ['JH967236.1_1:30', 'TACCGCGTGACGCGTCACGCTAATTTTTGCGT'], ['JH967236.1_1:31', 'ATCAGCAACAGCGCCGGGTATTCGCACTGCAC'], ['JH967236.1_1:32', 'TGAGAGGGAATCAAGTTGTCTAGAGAATTAGA'], ['JH967236.1_1:33', 'AAGAAGCGCGGTAGCCTGTAGCATTCATCATT'], ['JH967236.1_1:34', 'TGAATCAATCACCGCAGCAAGGGCGGCTTTAG'], ['JH967236.1_1:35', 'GTTTCTAAGGCTTGTCCTGCGCCCGACGTTGT'], ['JH967236.1_1:36', 'ATTACTACTTTCTCGATGGTTCGTTGCTCAGC'], ['JH967236.1_1:37', 'AATACATGTTTGGCATCGCTAACCAGCTTTAT'], ['JH967236.1_1:38', 'TTCTATGACATTCCCGCCATGAAGTAATTGAA'], ['JH967236.1_1:39', 'ATTGTGTAAGGGTCGTTGTGCTTAAAGCGCTG']]	39	13	[[0.02, 0.04, 0.121, 0.081], [0.052, 0.052, 0.103, 0.017], [0.208, 0.083, 0.0, 0.249], [0.033, 0.23, 0.131, 0.033], [0.04, 0.053, 0.013, 0.067], [0.053, 0.04, 0.013, 0.067], [0.044, 0.036, 0.018, 0.018], [0.103, 0.052, 0.052, 0.017], [0.066, 0.658, 0.066, 0.066], [0.066, 0.658, 0.066, 0.066]]		[[0.0011994511587545276, 0.0010328246280550957, 0.0009876959957182407, 0.001019422197714448], [0.006860292982310057, 0.004180323798209429, 0.0053005763329565525, 0.005796724930405617], [0.0004194874200038612, 0.0003933270927518606, 0.00036911340430378914, 0.0004060603678226471], [0.0034035544376820326, 0.0037412685342133045, 0.0026917755603790283, 0.0039029086474329233], [0.009998967871069908, 0.007242541294544935, 0.006500102113932371, 0.011151932179927826], [0.017104962840676308, 0.020672859624028206, 0.009705746546387672, 0.024627668783068657], [0.00908531341701746, 0.010661426931619644, 0.00568856718018651, 0.009538194164633751], [0.21297593414783478, 0.031609710305929184, 0.1627768725156784, 0.02800465002655983], [0.048982974141836166, 1.3566339015960693, 0.03272542729973793, 0.03583671152591705], [0.04168476164340973, 1.2325671911239624, 0.024794071912765503, 0.07467485219240189]]	CC	0.9263	0.644
NCBI genome	GCA_000305055.2	JH967523.1_12	Cas8	MEGSRVLDPVIAAFFAERKEAWLKKNISAAMSDTEVLEKQQDCEQSFLLDNWLPDAARRICSRALTTHPSKFSHPSTGVGKTNIKDGTFVSPVLFEGNQRNDGFVRSGNVRFDLTDSVGDAGALAAEDFLRVTLSDGMSVLQHIESETKVARELLTVKGLDYEQLRSSFLAIKSTSEETSTNSKIKQVYFPVADQQYHLLSLLTHSGHLFELRQRLDALRFSNEANDARECKKANRFHPVGYQEIFGLTTIGFGGTKPANISVLNNKFAGKAHLLASMPPELTSRDIRLPKTDFFKESFTARQAKEVLEALHRLFLTDYNNINLRDGRDYRIQQYVDLVIEKMWQVRLFLEAYSGELSSALPLEQKIWLYPEFAEQRQQEDEWLDKIIRHIARGLINHYSRSKVITNPVTLADQELLAIEEVVASNKENLR	CRISPR-Cas	[['JH967523.1_1:1', 'ATCGTCGTTTATTACGTAGGTCGTTGGCAAGA'], ['JH967523.1_1:2', 'AACAAATACAGTCTCAATCTAACATTCTTCGG'], ['JH967523.1_1:3', 'ACGAAAAGGTAAAGTTGCTAGCGGACAATGTTC'], ['JH967523.1_1:4', 'TGTAAGCCCCATCGATAACATCGATGTGTTCC'], ['JH967523.1_1:5', 'ATTACGACCGTTGGCCAGATGACATTGATGGT'], ['JH967523.1_1:6', 'ACAGCAAGCCACGCTAGCCGGGGTGAGTGAAG'], ['JH967523.1_1:7', 'ACCATGATTATGGCAAGGACAGCTACTATTCC'], ['JH967523.1_1:8', 'AAGCAGCTTTAGCACTCGCAGAAGTTCGCTTG'], ['JH967523.1_1:9', 'TTAAGCAACACACCTATAATTAAAAAATAGTT'], ['JH967523.1_1:10', 'GGCAGATTCGAGCGCACCCCAGAAAAACTTAT'], ['JH967523.1_1:11', 'CTTACGAGCACCACCATGAGAATGATTAGTGT'], ['JH967523.1_1:12', 'TTAAATGCAAATGCCCGTTACTTACTGCGGT'], ['JH967523.1_1:13', 'GCTTTGATAGCAACCGTTATGTCCATGCCCTT'], ['JH967523.1_1:14', 'CTATAGATAACGGGTAAAACGCTTGGAAAAAC'], ['JH967523.1_1:15', 'GCTTTCAGTCTCGCCACTCTCTCAGCTACCCA'], ['JH967523.1_1:16', 'CATAAGCTTCAAAGCTTCGGTTTGATTCTTAC'], ['JH967523.1_1:17', 'AGAGGAGGCGTTTGCCGAGCTGGGCGTAAATG'], ['JH967523.1_1:18', 'ATATAGATCCGGTTGTGTTTGTTGCCTAGTGA'], ['JH967523.1_1:19', 'AACAACGCAAACCATCACAACAGAGCAGGTAT'], ['JH967523.1_1:20', 'CCTACCTTCTTGTATTCTGGAATTAAGTCATG'], ['JH967523.1_1:21', 'ACTTGAAGAGGAGCTTATTGAGAAGCGCCATT'], ['JH967523.1_1:22', 'AAATATACAAAGTCGTTCCTGTTTTGTTCTGT'], ['JH967523.1_1:23', 'ATCCTCTAAATTTTCAACCGTTCCGTTATTAG'], ['JH967523.1_1:24', 'GTTATATCGTTTGATGTTTGTCTCGACAGCTT'], ['JH967523.1_1:25', 'AAAGCGATCAGAGTTTATGATGTGAACTTTTT'], ['JH967523.1_1:26', 'TCGCTGAGCGATCACAAGAAACCAAAAACGAA'], ['JH967523.1_1:27', 'TTAAGCGGATCCGTGGTAGTGGACTACCAAGC'], ['JH967523.1_1:28', 'CAGAATCTTGCGGCTGTAAACATCAGCCCAGA'], ['JH967523.1_1:29', 'CGCATCACCACAAGCTCTCTCTGTCTCTATAC'], ['JH967523.1_1:30', 'TACCGCGTGACGCGTCACGCTAATTTTTGCGT'], ['JH967523.1_1:31', 'ATCAGCAACAGCGCCGGGTATTCGCACTGCAC'], ['JH967523.1_1:32', 'TGAGAGGGAATCAAGTTGTCTAGAGAATTAGA'], ['JH967523.1_1:33', 'AAGAAGCGCGGTAGCCTGTAGCATTCATCATT'], ['JH967523.1_1:34', 'TGAATCAATCACCGCAGCAAGGGCGGCTTTAG'], ['JH967523.1_1:35', 'GTTTCTAAGGCTTGTCCTGCGCCCGACGTTGT'], ['JH967523.1_1:36', 'ATTACTACTTTCTCGATGGTTCGTTGCTCAGC'], ['JH967523.1_1:37', 'AATACATGTTTGGCATCGCTAACCAGCTTTAT'], ['JH967523.1_1:38', 'TTCTATGACATTCCCGCCATGAAGTAATTGAA'], ['JH967523.1_1:39', 'ATTGTGTAAGGGTCGTTGTGCTTAAAGCGCTG']]	39	13	[[0.02, 0.04, 0.121, 0.081], [0.052, 0.052, 0.103, 0.017], [0.208, 0.083, 0.0, 0.249], [0.033, 0.23, 0.131, 0.033], [0.04, 0.053, 0.013, 0.067], [0.053, 0.04, 0.013, 0.067], [0.044, 0.036, 0.018, 0.018], [0.103, 0.052, 0.052, 0.017], [0.066, 0.658, 0.066, 0.066], [0.066, 0.658, 0.066, 0.066]]		[[0.0012074062833562493, 0.0010387551737949252, 0.0009934887057170272, 0.0010262774303555489], [0.006878162734210491, 0.00418916717171669, 0.005311302375048399, 0.005813243333250284], [0.0004236073582433164, 0.0003969840763602406, 0.0003725566202774644, 0.000410098466090858], [0.0034189086873084307, 0.003754478180781007, 0.0027009497862309217, 0.003920994233340025], [0.010035566985607147, 0.007262841798365116, 0.006517525762319565, 0.011190018616616726], [0.01712813600897789, 0.020683186128735542, 0.009709411300718784, 0.024655012413859367], [0.009101754054427147, 0.010672248899936676, 0.0056929513812065125, 0.00955487135797739], [0.21281491219997406, 0.03158581256866455, 0.16261409223079681, 0.028038188815116882], [0.04892878979444504, 1.3577827215194702, 0.03265732526779175, 0.035762131214141846], [0.04172776639461517, 1.232634425163269, 0.02477121725678444, 0.07464247196912766]]	CC	0.9263	0.644
NCBI genome	GCA_000305195.2	JH967383.1_12	Cas8	MEGSRVLDPVIAAFFAERKEAWLKKNISAAMSDTEVLEKQQDCEQSFLLDNWLPDAARRICSRALTTHPSKFSHPSTGVGKTNIKDGTFVSPVLFEGNQRNDGFVRSGNVRFDLTDSVGDAGALAAEDFLRVTLSDGMSVLQHIESETKVARELLTVKGLDYEQLRSSFLAIKSTSEETSTNSKIKQVYFPVADQQYHLLSLLTHSGHLFELRQRLDALRFSNEANDARECKKANRFHPVGYQEIFGLTTIGFGGTKPANISVLNNKFAGKAHLLASMPPELTSRDIRLPKTDFFKESFTARQAKEVLEALHRLFLTDYNNINLRDGRDYRIQQYVDLVIEKMWQVRLFLEAYSGELSSALPLEQKIWLYPEFAEQRQQEDEWLDKIIRHIARGLINHYSRSKVITNPVTLADQELLAIEEVVASNKENLR	CRISPR-Cas	[['JH967383.1_1:1', 'ATCGTCGTTTATTACGTAGGTCGTTGGCAAGA'], ['JH967383.1_1:2', 'AACAAATACAGTCTCAATCTAACATTCTTCGG'], ['JH967383.1_1:3', 'ACGAAAAGGTAAAGTTGCTAGCGGACAATGTTC'], ['JH967383.1_1:4', 'TGTAAGCCCCATCGATAACATCGATGTGTTCC'], ['JH967383.1_1:5', 'ATTACGACCGTTGGCCAGATGACATTGATGGT'], ['JH967383.1_1:6', 'ACAGCAAGCCACGCTAGCCGGGGTGAGTGAAG'], ['JH967383.1_1:7', 'ACCATGATTATGGCAAGGACAGCTACTATTCC'], ['JH967383.1_1:8', 'AAGCAGCTTTAGCACTCGCAGAAGTTCGCTTG'], ['JH967383.1_1:9', 'TTAAGCAACACACCTATAATTAAAAAATAGTT'], ['JH967383.1_1:10', 'GGCAGATTCGAGCGCACCCCAGAAAAACTTAT'], ['JH967383.1_1:11', 'CTTACGAGCACCACCATGAGAATGATTAGTGT'], ['JH967383.1_1:12', 'TTAAATGCAAATGCCCGTTACTTACTGCGGT'], ['JH967383.1_1:13', 'GCTTTGATAGCAACCGTTATGTCCATGCCCTT'], ['JH967383.1_1:14', 'CTATAGATAACGGGTAAAACGCTTGGAAAAAC'], ['JH967383.1_1:15', 'GCTTTCAGTCTCGCCACTCTCTCAGCTACCCA'], ['JH967383.1_1:16', 'CATAAGCTTCAAAGCTTCGGTTTGATTCTTAC'], ['JH967383.1_1:17', 'AGAGGAGGCGTTTGCCGAGCTGGGCGTAAATG'], ['JH967383.1_1:18', 'ATATAGATCCGGTTGTGTTTGTTGCCTAGTGA'], ['JH967383.1_1:19', 'AACAACGCAAACCATCACAACAGAGCAGGTAT'], ['JH967383.1_1:20', 'CCTACCTTCTTGTATTCTGGAATTAAGTCATG'], ['JH967383.1_1:21', 'ACTTGAAGAGGAGCTTATTGAGAAGCGCCATT'], ['JH967383.1_1:22', 'AAATATACAAAGTCGTTCCTGTTTTGTTCTGT'], ['JH967383.1_1:23', 'ATCCTCTAAATTTTCAACCGTTCCGTTATTAG'], ['JH967383.1_1:24', 'GTTATATCGTTTGATGTTTGTCTCGACAGCTT'], ['JH967383.1_1:25', 'AAAGCGATCAGAGTTTATGATGTGAACTTTTT'], ['JH967383.1_1:26', 'TCGCTGAGCGATCACAAGAAACCAAAAACGAA'], ['JH967383.1_1:27', 'TTAAGCGGATCCGTGGTAGTGGACTACCAAGC'], ['JH967383.1_1:28', 'CAGAATCTTGCGGCTGTAAACATCAGCCCAGA'], ['JH967383.1_1:29', 'CGCATCACCACAAGCTCTCTCTGTCTCTATAC'], ['JH967383.1_1:30', 'TACCGCGTGACGCGTCACGCTAATTTTTGCGT'], ['JH967383.1_1:31', 'ATCAGCAACAGCGCCGGGTATTCGCACTGCAC'], ['JH967383.1_1:32', 'TGAGAGGGAATCAAGTTGTCTAGAGAATTAGA'], ['JH967383.1_1:33', 'AAGAAGCGCGGTAGCCTGTAGCATTCATCATT'], ['JH967383.1_1:34', 'TGAATCAATCACCGCAGCAAGGGCGGCTTTAG'], ['JH967383.1_1:35', 'GTTTCTAAGGCTTGTCCTGCGCCCGACGTTGT'], ['JH967383.1_1:36', 'ATTACTACTTTCTCGATGGTTCGTTGCTCAGC'], ['JH967383.1_1:37', 'AATACATGTTTGGCATCGCTAACCAGCTTTAT'], ['JH967383.1_1:38', 'TTCTATGACATTCCCGCCATGAAGTAATTGAA'], ['JH967383.1_1:39', 'ATTGTGTAAGGGTCGTTGTGCTTAAAGCGCTG']]	39	13	[[0.02, 0.04, 0.121, 0.081], [0.052, 0.052, 0.103, 0.017], [0.208, 0.083, 0.0, 0.249], [0.033, 0.23, 0.131, 0.033], [0.04, 0.053, 0.013, 0.067], [0.053, 0.04, 0.013, 0.067], [0.044, 0.036, 0.018, 0.018], [0.103, 0.052, 0.052, 0.017], [0.066, 0.658, 0.066, 0.066], [0.066, 0.658, 0.066, 0.066]]		[[0.0011981328716501594, 0.0010318155400454998, 0.0009867309127002954, 0.0010183018166571856], [0.006857838947325945, 0.004179338458925486, 0.005298194941133261, 0.005794650875031948], [0.0004179965180810541, 0.00039197696605697274, 0.00036788571742363274, 0.00040464187623001635], [0.0034020247403532267, 0.003740499960258603, 0.002691222820430994, 0.003901630872860551], [0.010003864765167236, 0.007244319189339876, 0.006502491421997547, 0.011156030930578709], [0.017114395275712013, 0.02069183625280857, 0.009708728641271591, 0.02464125119149685], [0.009093422442674637, 0.010668989270925522, 0.005691213067620993, 0.009543795138597488], [0.21296821534633636, 0.03157771751284599, 0.16281072795391083, 0.028031000867486], [0.04893374443054199, 1.3579200506210327, 0.032660625874996185, 0.03573083505034447], [0.0417037159204483, 1.2331275939941406, 0.02475694566965103, 0.07459945976734161]]	CC	0.9263	0.644
NCBI genome	GCA_000305215.1	AMDE01000058.1_170	Cas8	MAESIHTFLNERKELWLKDRIKKAENESAIAELQQQANYKFSLNEWLPDAAKRVTQLSMVSHPSKFSHPSAKTSSVIAKVEYCNDGYLRSGNVDYSLDVFGNAAAMDVFKFLSLALTENLTVLDGFEKQDQELKKLIAHAELDFDNLSSEFLKIKATDDSIKTDHLVKQVYFPVGEAQYHLLSILTPSGLITRLKQSVDVMRFSEETKQAKESRKKNEHHEVGYSDIFDLTVTGYGGTQPQNVSVLNSQNAGRAYLLPSCPPVLEKRTIRLPKTDFFAQCLYRKNYQDSFIQLHKFMQLDLNNIDIRNAIKNIIQFVIDQILLQALKTREYAVEGWSNQDYYASLPKIQRIWLDKVHQKEREENSDWRDELSREVARWILRSYEKVISDAYTLGTGELLDVKQRVENSLQKAKEFF	CRISPR-Cas	[['AMDE01000058.1_1:1', 'ATTTCCGCAACTCGCTACTTCCCTGATGCAGA'], ['AMDE01000058.1_1:2', 'TGGAAGATTTGCTTATGGCGTTCTGGAAAGAA'], ['AMDE01000058.1_1:3', 'ATTGCTTAGTAATGCGCAAAAACGGTCATCCA'], ['AMDE01000058.1_1:4', 'AGCAGAAGAACGCAGAAAAGCGAGAAGCTTAA'], ['AMDE01000058.1_1:5', 'ATCTTGAAAGGCTTGAGCTTAAAGCTTTTTAC'], ['AMDE01000058.1_1:6', 'TACAGCTGGCCGCGTATATAACGGCTCAGTAT'], ['AMDE01000058.1_1:7', 'ACAACTCGATGTTGGGTATGCAGAGAGCCTTG'], ['AMDE01000058.1_1:8', 'AAACTTACACTTCTCAGCGTCAAACCATGCGT'], ['AMDE01000058.1_1:9', 'GATTACATCCACGAAAAGAGCTTTAATCAGGA'], ['AMDE01000058.1_1:10', 'TGGCAGAACTTTTCATGACGCTCATTCTCTAA'], ['AMDE01000058.1_1:11', 'ATACCTATCAACGTTAAACCAACGATTGCCAG'], ['AMDE01000058.1_1:12', 'GATGCAGAAGATGTTTTAGAACGTTATGACGA'], ['AMDE01000058.1_1:13', 'ATTGGGATGTTATGAATATTCGACATTACCAA'], ['AMDE01000058.1_1:14', 'ATCAAAATAGAGTTGGCCTTCCTGTTTGGCCT'], ['AMDE01000058.1_1:15', 'TTCAAACGCTTCAACCAGCCACGTCTTTGAAG'], ['AMDE01000058.1_1:16', 'TCTTCCGCCAAATTCTAGGAGGTTAACATGCT'], ['AMDE01000058.1_1:17', 'TTGTGCATACTTATTGCCGCCAGCAAGTAAAC'], ['AMDE01000058.1_1:18', 'TCCTTCGGGAGGTTTTCTTTTGGGGTGATCAT'], ['AMDE01000058.1_1:19', 'AAGTTTCGGCCTAATGGATGCGGTCTTGAAAA'], ['AMDE01000058.1_1:20', 'AAGGACTATCCGTCCCTTTGCCGTTTTTGTAC'], ['AMDE01000058.1_1:21', 'ACCCTCGGGTGGTTTTTTATTGAGGTGATCAT'], ['AMDE01000058.1_1:22', 'AGTGGCGCGTTCAAGCGTGCCATTGAAGCATA'], ['AMDE01000058.1_1:23', 'CAGAAGTAAGTCTTGCAGATGCACGATCTAAA'], ['AMDE01000058.1_1:24', 'ATCCGCCGATAAAACCCTTACCCGATACGCCC'], ['AMDE01000058.1_1:25', 'TCAGCTCCCGATTCAACATCCAACAACATGCT'], ['AMDE01000058.1_1:26', 'TTTGAAAGACTTGAACGTGGTCAAGTCCTCCT'], ['AMDE01000058.1_1:27', 'TGTTGCGCTGTTTTTGAACGTGTAATTGGATA'], ['AMDE01000058.1_1:28', 'CCAAAGCGGTTAAGCCTCCAAGATTTGCATAC'], ['AMDE01000058.1_1:29', 'ATGGTAATACAATTCAATCTCACTACAAGAAT'], ['AMDE01000058.1_1:30', 'ATATATTTTACGTGTTGATTCAACTACGGGTG'], ['AMDE01000058.1_1:31', 'TTTGGGGTAACTGGTGCCTTTAAGTTGTTTTG'], ['AMDE01000058.1_1:32', 'TTCCAAAGTCTTGTTCAATATCTTGTTGTTGA'], ['AMDE01000058.1_1:33', 'TTGCTCATCAATACAGCTACAAGAAAATTTGT'], ['AMDE01000058.1_1:34', 'AGCATAAGCATAAAAATTATGTGTGAATATCA'], ['AMDE01000058.1_1:35', 'AATATGCAACAATAGGAAATTGCTCAGCATCT'], ['AMDE01000058.1_1:36', 'AGTTACATCATTGCTTTTAGTCTTTTCTATCT'], ['AMDE01000058.1_1:37', 'GCATAGGCATTTACTCCCGCTGTGAGTGAAGG'], ['AMDE01000058.1_1:38', 'ATCTGCAAGACCACTGATAGTTGTTGAGAATC'], ['AMDE01000058.1_1:39', 'TGTGGCGTAGCGTTTCCAAAGTTGCCCATTGG'], ['AMDE01000058.1_1:40', 'CCAAGCGTGACCAACTCACCAGTTGTCACAGG'], ['AMDE01000058.1_1:41', 'TTTTGAAACTTATAGGCTTGGCTTGGGTTATC'], ['AMDE01000058.1_1:42', 'TGAAAGGGATTTAAAAGCAGTTACATAAAATT'], ['AMDE01000058.1_1:43', 'TGAATTGGATTTCGTAAATCATTGAGCAAGTT'], ['AMDE01000058.1_1:44', 'AGCATCAAGTAGATCAGCAGTTACCTGTTCAG'], ['AMDE01000058.1_1:45', 'TTCTGTATTAGTGGCCTTCATGTGCATTAAAA'], ['AMDE01000058.1_1:46', 'ATACATGCCCACGTTGAAAATCGGGTACCAGT'], ['AMDE01000058.1_1:47', 'GTATTAAAACTGCTTATAAACTTTCTTAAATC'], ['AMDE01000058.1_1:48', 'TTGAAAAAAAGCATCATATTGTTCGGGGCAGG'], ['AMDE01000058.1_1:49', 'ATTTTTTCTGTTAACTCTAAAATACCCTTCCG'], ['AMDE01000058.1_1:50', 'TAAAAGTAGAGAGTGGCGGTGATTCACTAAGA'], ['AMDE01000058.1_1:51', 'GTTGTCTGATCCGACAATTTGGCTGAGTACGT'], ['AMDE01000058.1_1:52', 'TTGTACAACAATATGACCCGTATCGATGTAAC'], ['AMDE01000058.1_1:53', 'AACAATTGCCTGAGTGGTATGAGCCACCAGTA'], ['AMDE01000058.1_1:54', 'TTTGATAGCTAAAGTAGAAATCAAAGTCGCAA'], ['AMDE01000058.1_1:55', 'TTTTATTGCTGGGAATGAAACATCAAAGCAAA'], ['AMDE01000058.1_1:56', 'TTCTCATCGTGAAGGTTTTGCAAATATGCCTT'], ['AMDE01000058.1_1:57', 'TGTCCGAAATTCAGATGGTGAAGTGACATATG'], ['AMDE01000058.1_1:58', 'TTCAACCTACGCAAGTATTATGGGAACTATTT'], ['AMDE01000058.1_1:59', 'GTCTTTATCAGTTACGATGGCATGAGTTTTTGT'], ['AMDE01000058.1_1:60', 'ATATCTCGCAGATTTGGACAAGGTCACGAATA'], ['AMDE01000058.1_1:61', 'TTCAACTGTGTAACCAGATTTCGCTTTAAAAG'], ['AMDE01000058.1_1:62', 'ATCAATGTAATGCTCAGGCGATGCCTTATCAT'], ['AMDE01000058.1_1:63', 'TTGGACAAAGATTATGACTGAGAAAGACGAGA'], ['AMDE01000058.1_1:64', 'TTGGATGTGCAATTTGGTCAAGATGTGGGGAG'], ['AMDE01000058.1_1:65', 'CGAACACGACTTGAACCAAAGTTAGAAAAATA'], ['AMDE01000058.1_1:66', 'CAACTAAAAGCTATTTATGGGGGTAAAAATTT'], ['AMDE01000058.1_1:67', 'TGTCATTGGCCGGCCATTCACAACCCCGATAA'], ['AMDE01000058.1_1:68', 'CCAAAAAATGAGGAAATTGGACAATATCCAACA'], ['AMDE01000058.1_1:69', 'TGTTGAACGAGTTATTCATAAGTGCCCGAAAT'], ['AMDE01000058.1_1:70', 'AGCGGAAATCTTTTCAAGTGCGTAGGGGATAA'], ['AMDE01000058.1_1:71', 'TTCTCCAAGTAAAGAATAAAACAATATACCGC'], ['AMDE01000058.1_1:72', 'TCAAGGCGATCCACCTCCCGTCACAGTCATTT'], ['AMDE01000058.1_1:73', 'TTTGCTAAAAGGATTTATGCTTTAAAATACTT'], ['AMDE01000058.1_1:74', 'GTTGGCGTACGGATAACGGAAGAAAGCATAAG'], ['AMDE01000058.1_1:75', 'AAATAACCACGGTTGTGGTAAGTCACTTTTAC']]	75	54	[[0.008, 0.008, 0.01, 0.014], [0.046, 0.031, 0.013, 0.029], [0.034, 0.034, 0.027, 0.088], [0.014, 0.015, 0.01, 0.023], [0.03, 0.026, 0.012, 0.04], [0.032, 0.015, 0.015, 0.026], [0.05, 0.033, 0.015, 0.062], [0.022, 0.01, 0.018, 0.025], [0.0, 1.597, 0.0, 0.094], [0.025, 1.207, 0.025, 0.101]]	CC	[[0.012856999412178993, 0.008107323199510574, 0.007536589168012142, 0.012434079311788082], [0.020246529951691628, 0.010321997106075287, 0.011447747237980366, 0.01895032823085785], [0.009295260533690453, 0.006437066476792097, 0.005795562174171209, 0.009161209687590599], [0.01940634287893772, 0.015183946117758751, 0.009974906221032143, 0.02405889518558979], [0.03409496322274208, 0.019483724609017372, 0.01515542808920145, 0.041479308158159256], [0.03237785026431084, 0.026395399123430252, 0.013735608197748661, 0.04681997746229172], [0.025793880224227905, 0.022471746429800987, 0.010704034939408302, 0.03150702267885208], [0.039680786430835724, 0.012797825038433075, 0.02441083826124668, 0.025507502257823944], [0.02212514542043209, 1.5390214920043945, 0.01689780130982399, 0.04697635769844055], [0.02558239735662937, 1.5370301008224487, 0.009374545887112617, 0.053214237093925476]]	CC	0.9404	0.976
NCBI genome	GCA_000305315.1	AMFK01000102.1_68	Cas8	MAESIHTFLNERKELWLKDRIKKAENESAIAELQQQANYKFSLNEWLPDAAKRVTQLSMVSHPSKFSHPSAKTSSVIAKVEYCNDGYLRSGNVDYSLDVFGNAAAMDVFKFLSLALTENLTVLDGFEKQDQELKKLIAHAELDFDNLSSEFLKIKATDDSIKTDHLVKQVYFPVGEAQYHLLSILTPSGLITRLKQSVDVMRFSEETKQAKESRKKNEHHEVGYSDIFDLTVTGYGGTQPQNVSVLNSQNAGRAYLLPSCPPVLEKRTIRLPKTDFFAQCLYRKNYQDSFIQLHKFMQLDLNNIDIRNAIKNIIQFVIDQILLQALKTREYAVEGWSNQDYYASLPKIQRIWLDKVHQKEREENSDWRDELSREVARWILRSYEKVISDAYTLGTGELLDVKQRVENSLQKAKEFF	CRISPR-Cas	[['AMFK01000102.1_1:1', 'GTAAAAGTGACTTACCACAACCGTGGTTATTT'], ['AMFK01000102.1_1:2', 'CTTATGCTTTCTTCCGTTATCCGTACGCCAAC'], ['AMFK01000102.1_1:3', 'AAGTATTTTAAAGCATAAATCCTTTTAGCAAA'], ['AMFK01000102.1_1:4', 'AAATGACTGTGACGGGAGGTGGATCGCCTTGA'], ['AMFK01000102.1_1:5', 'GCGGTATATTGTTTTATTCTTTACTTGGAGAA'], ['AMFK01000102.1_1:6', 'TTATCCCCTACGCACTTGAAAAGATTTCCGCT'], ['AMFK01000102.1_1:7', 'ATTTCGGGCACTTATGAATAACTCGTTCAACA'], ['AMFK01000102.1_1:8', 'TGTTGGATATTGTCCAATTTCCTCATTTTTTGG'], ['AMFK01000102.1_1:9', 'TTATCGGGGTTGTGAATGGCCGGCCAATGACA'], ['AMFK01000102.1_1:10', 'AAATTTTTACCCCCATAAATAGCTTTTAGTTG'], ['AMFK01000102.1_1:11', 'TATTTTTCTAACTTTGGTTCAAGTCGTGTTCG'], ['AMFK01000102.1_1:12', 'CTCCCCACATCTTGACCAAATTGCACATCCAA'], ['AMFK01000102.1_1:13', 'TCTCGTCTTTCTCAGTCATAATCTTTGTCCAA'], ['AMFK01000102.1_1:14', 'TATTCGTGACCTTGTCCAAATCTGCGAGATAT'], ['AMFK01000102.1_1:15', 'TTTTTGGCATCTCAAGAACTTGCTCGTGCTAT'], ['AMFK01000102.1_1:16', 'ACAAAAACTCATGCCATCGTAACTGATAAAGAC'], ['AMFK01000102.1_1:17', 'AAATAGTTCCCATAATACTTGCGTAGGTTGAA'], ['AMFK01000102.1_1:18', 'CATATGTCACTTCACCATCTGAATTTCGGACA'], ['AMFK01000102.1_1:19', 'AAGGCATATTTGCAAAACCTTCACGATGAGAA'], ['AMFK01000102.1_1:20', 'TTTGCTTTGATGTTTCATTCCCAGCAATAAAA'], ['AMFK01000102.1_1:21', 'TTGCGACTTTGATTTCTACTTTAGCTATCAAA'], ['AMFK01000102.1_1:22', 'TACTGGTGGCTCATACCACTCAGGCAATTGTT'], ['AMFK01000102.1_1:23', 'GTTACATCGATACGGGTCATATTGTTGTACAA'], ['AMFK01000102.1_1:24', 'ACGTACTCAGCCAAATTGTCGGATCAGACAAC'], ['AMFK01000102.1_1:25', 'TCTTAGTGAATCACCGCCACTCTCTACTTTTA'], ['AMFK01000102.1_1:26', 'CGGAAGGGTATTTTAGAGTTAACAGAAAAAAT'], ['AMFK01000102.1_1:27', 'CCTGCCCCGAACAATATGATGCTTTTTTTCAA'], ['AMFK01000102.1_1:28', 'GATTTAAGAAAGTTTATAAGCAGTTTTAATAC'], ['AMFK01000102.1_1:29', 'ACTGGTACCCGATTTTCAACGTGGGCATGTAT'], ['AMFK01000102.1_1:30', 'TTTTAATGCACATGAAGGCCACTAATACAGAA'], ['AMFK01000102.1_1:31', 'CTGAACAGGTAACTGCTGATCTACTTGATGCT'], ['AMFK01000102.1_1:32', 'AACTTGCTCAATGATTTACGAAATCCAATTCA'], ['AMFK01000102.1_1:33', 'AATTTTATGTAACTGCTTTTAAATCCCTTTCA'], ['AMFK01000102.1_1:34', 'GATAACCCAAGCCAAGCCTATAAGTTTCAAAA'], ['AMFK01000102.1_1:35', 'CCTGTGACAACTGGTGAGTTGGTCACGCTTGG'], ['AMFK01000102.1_1:36', 'CCAATGGGCAACTTTGGAAACGCTACGCCACA'], ['AMFK01000102.1_1:37', 'GATTCTCAACAACTATCAGTGGTCTTGCAGAT'], ['AMFK01000102.1_1:38', 'CCTTCACTCACAGCGGGAGTAAATGCCTATGC'], ['AMFK01000102.1_1:39', 'ATTTCAGGCAATAAAAAACCCCGCTTTCGCAG'], ['AMFK01000102.1_1:40', 'AAATACGATATCTATAAGGGCTATGATCATGA'], ['AMFK01000102.1_1:41', 'TGGAAGTCATAGACCGTATGGTTGCGGCCCAT'], ['AMFK01000102.1_1:42', 'AGATAGAAAAGACTAAAAGCAATGATGTAACT'], ['AMFK01000102.1_1:43', 'AGATGCTGAGCAATTTCCTATTGTTGCATATT'], ['AMFK01000102.1_1:44', 'TGATATTCACACATAATTTTTATGCTTATGCT'], ['AMFK01000102.1_1:45', 'ACAAATTTTCTTGTAGCTGTATTGATGAGCAA'], ['AMFK01000102.1_1:46', 'CACCCGTAGTTGAATCAACACGTAAAATATAT'], ['AMFK01000102.1_1:47', 'ATTCTTGTAGTGAGATTGAATTGTATTACCAT'], ['AMFK01000102.1_1:48', 'GTATGCAAATCTTGGAGGCTTAACCGCTTTGG'], ['AMFK01000102.1_1:49', 'TATCCAATTACACGTTCAAAAACAGCGCAACA'], ['AMFK01000102.1_1:50', 'CCAAAGGCGCTTACCCTCAAAGCCTTTGATGA']]	50	29	[[0.014, 0.016, 0.012, 0.025], [0.07, 0.057, 0.013, 0.045], [0.083, 0.041, 0.041, 0.235], [0.014, 0.023, 0.014, 0.031], [0.025, 0.017, 0.011, 0.028], [0.045, 0.027, 0.014, 0.045], [0.079, 0.037, 0.018, 0.043], [0.042, 0.014, 0.028, 0.052], [0.0, 1.363, 0.0, 0.157], [0.047, 1.216, 0.047, 0.047]]	CC	[[0.012844985350966454, 0.008099746890366077, 0.007531384937465191, 0.012419428676366806], [0.02025112695991993, 0.01032182201743126, 0.011450348421931267, 0.018950005993247032], [0.009278484620153904, 0.006427018437534571, 0.005787222180515528, 0.009143559262156487], [0.019367640838027, 0.015159215778112411, 0.009961091913282871, 0.02400505356490612], [0.03408542275428772, 0.01948302425444126, 0.015151184983551502, 0.04146769270300865], [0.03233467414975166, 0.026373079046607018, 0.013727343641221523, 0.046757545322179794], [0.02579466998577118, 0.022473808377981186, 0.010703055188059807, 0.03150414302945137], [0.03974611312150955, 0.012802476063370705, 0.024461476132273674, 0.02554793655872345], [0.02212514542043209, 1.5390214920043945, 0.01689780130982399, 0.04697635769844055], [0.02558239735662937, 1.5370301008224487, 0.009374545887112617, 0.053214237093925476]]	CC	0.9404	0.958
NCBI genome	GCA_000305525.2	JH973423.1_11	Cas8	MEGSRVLDPVIAAFFAERKEAWLKKNISAAMSDTEVLEKQQDCEQSFLLDNWLPDAARRICSRALTTHPSKFSHPSTGVGKTNIKDGTFVSPVLFEGNQRNDGFVRSGNVRFDLTDSVGDAGALAAEDFLRVTLSDGMSVLQHIESETKVARELLTVKGLDYEQLRSSFLAIKSTSEETSTNSKIKQVYFPVADQQYHLLSLLTHSGHLFELRQRLDALRFSNEANDARECKKANRFHPVGYQEIFGLTTIGFGGTKPANISVLNNKFAGKAHLLASMPPELTSRDIRLPKTDFFKESFTARQAKEVLEALHRLFLTDYNNINLRDGRDYRIQQYVDLVIEKMWQVRLFLEAYSGELSSALPLEQKIWLYPEFAEQRQQEDEWLDKIIRHIARGLINHYSRSKVITNPVTLADQELLAIEEVVASNKENLR	CRISPR-Cas	[['JH973423.1_1:1', 'ATCGTCGTTTATTACGTAGGTCGTTGGCAAGA'], ['JH973423.1_1:2', 'AACAAATACAGTCTCAATCTAACATTCTTCGG'], ['JH973423.1_1:3', 'ACGAAAAGGTAAAGTTGCTAGCGGACAATGTTC'], ['JH973423.1_1:4', 'TGTAAGCCCCATCGATAACATCGATGTGTTCC'], ['JH973423.1_1:5', 'ATTACGACCGTTGGCCAGATGACATTGATGGT'], ['JH973423.1_1:6', 'ACAGCAAGCCACGCTAGCCGGGGTGAGTGAAG'], ['JH973423.1_1:7', 'ACCATGATTATGGCAAGGACAGCTACTATTCC'], ['JH973423.1_1:8', 'AAGCAGCTTTAGCACTCGCAGAAGTTCGCTTG'], ['JH973423.1_1:9', 'TTAAGCAACACACCTATAATTAAAAAATAGTT'], ['JH973423.1_1:10', 'GGCAGATTCGAGCGCACCCCAGAAAAACTTAT'], ['JH973423.1_1:11', 'CTTACGAGCACCACCATGAGAATGATTAGTGT'], ['JH973423.1_1:12', 'TTAAATGCAAATGCCCGTTACTTACTGCGGT'], ['JH973423.1_1:13', 'GCTTTGATAGCAACCGTTATGTCCATGCCCTT'], ['JH973423.1_1:14', 'CTATAGATAACGGGTAAAACGCTTGGAAAAAC'], ['JH973423.1_1:15', 'GCTTTCAGTCTCGCCACTCTCTCAGCTACCCA'], ['JH973423.1_1:16', 'CATAAGCTTCAAAGCTTCGGTTTGATTCTTAC'], ['JH973423.1_1:17', 'AGAGGAGGCGTTTGCCGAGCTGGGCGTAAATG'], ['JH973423.1_1:18', 'ATATAGATCCGGTTGTGTTTGTTGCCTAGTGA'], ['JH973423.1_1:19', 'AACAACGCAAACCATCACAACAGAGCAGGTAT'], ['JH973423.1_1:20', 'CCTACCTTCTTGTATTCTGGAATTAAGTCATG'], ['JH973423.1_1:21', 'ACTTGAAGAGGAGCTTATTGAGAAGCGCCATT'], ['JH973423.1_1:22', 'AAATATACAAAGTCGTTCCTGTTTTGTTCTGT'], ['JH973423.1_1:23', 'ATCCTCTAAATTTTCAACCGTTCCGTTATTAG'], ['JH973423.1_1:24', 'GTTATATCGTTTGATGTTTGTCTCGACAGCTT'], ['JH973423.1_1:25', 'AAAGCGATCAGAGTTTATGATGTGAACTTTTT'], ['JH973423.1_1:26', 'TCGCTGAGCGATCACAAGAAACCAAAAACGAA'], ['JH973423.1_1:27', 'TTAAGCGGATCCGTGGTAGTGGACTACCAAGC'], ['JH973423.1_1:28', 'CAGAATCTTGCGGCTGTAAACATCAGCCCAGA'], ['JH973423.1_1:29', 'CGCATCACCACAAGCTCTCTCTGTCTCTATAC'], ['JH973423.1_1:30', 'TACCGCGTGACGCGTCACGCTAATTTTTGCGT'], ['JH973423.1_1:31', 'ATCAGCAACAGCGCCGGGTATTCGCACTGCAC'], ['JH973423.1_1:32', 'TGAGAGGGAATCAAGTTGTCTAGAGAATTAGA'], ['JH973423.1_1:33', 'AAGAAGCGCGGTAGCCTGTAGCATTCATCATT'], ['JH973423.1_1:34', 'TGAATCAATCACCGCAGCAAGGGCGGCTTTAG'], ['JH973423.1_1:35', 'GTTTCTAAGGCTTGTCCTGCGCCCGACGTTGT'], ['JH973423.1_1:36', 'ATTACTACTTTCTCGATGGTTCGTTGCTCAGC'], ['JH973423.1_1:37', 'AATACATGTTTGGCATCGCTAACCAGCTTTAT'], ['JH973423.1_1:38', 'TTCTATGACATTCCCGCCATGAAGTAATTGAA'], ['JH973423.1_1:39', 'ATTGTGTAAGGGTCGTTGTGCTTAAAGCGCTG']]	39	13	[[0.02, 0.04, 0.121, 0.081], [0.052, 0.052, 0.103, 0.017], [0.208, 0.083, 0.0, 0.249], [0.033, 0.23, 0.131, 0.033], [0.04, 0.053, 0.013, 0.067], [0.053, 0.04, 0.013, 0.067], [0.044, 0.036, 0.018, 0.018], [0.103, 0.052, 0.052, 0.017], [0.066, 0.658, 0.066, 0.066], [0.066, 0.658, 0.066, 0.066]]		[[0.001199007616378367, 0.0010323482565581799, 0.0009874815586954355, 0.001018951996229589], [0.0068654948845505714, 0.004182983655482531, 0.005302977282553911, 0.005799704231321812], [0.00041847967077046633, 0.00039247795939445496, 0.0003682772512547672, 0.00040510957478545606], [0.0034035020507872105, 0.0037416673731058836, 0.0026920626405626535, 0.00390332518145442], [0.01000542938709259, 0.007247221190482378, 0.006501920986920595, 0.011157777160406113], [0.01712046004831791, 0.020696643739938736, 0.00971157569438219, 0.02465449646115303], [0.009092936292290688, 0.010668419301509857, 0.005690908525139093, 0.009542119689285755], [0.21261008083820343, 0.031586237251758575, 0.16253693401813507, 0.028038565069437027], [0.048887643963098526, 1.3579661846160889, 0.03269365057349205, 0.035732049494981766], [0.04169273376464844, 1.2328027486801147, 0.024798810482025146, 0.07461623847484589]]	CC	0.9263	0.644
NCBI genome	GCA_000305545.2	JH973545.1_12	Cas8	MEGSRVLDPVIAAFFAERKEAWLKKNISAAMSDTEVLEKQQDCEQSFLLDNWLPDAARRICSRALTTHPSKFSHPSTGVGKTNIKDGTFVSPVLFEGNQRNDGFVRSGNVRFDLTDSVGDAGALAAEDFLRVTLSDGMSVLQHIESETKVARELLTVKGLDYEQLRSSFLAIKSTSEETSTNSKIKQVYFPVADQQYHLLSLLTHSGHLFELRQRLDALRFSNEANDARECKKANRFHPVGYQEIFGLTTIGFGGTKPANISVLNNKFAGKAHLLASMPPELTSRDIRLPKTDFFKESFTARQAKEVLEALHRLFLTDYNNINLRDGRDYRIQQYVDLVIEKMWQVRLFLEAYSGELSSALPLEQKIWLYPEFAEQRQQEDEWLDKIIRHIARGLINHYSRSKVITNPVTLADQELLAIEEVVASNKENLR	CRISPR-Cas	[['JH973545.1_1:1', 'ATCGTCGTTTATTACGTAGGTCGTTGGCAAGA'], ['JH973545.1_1:2', 'AACAAATACAGTCTCAATCTAACATTCTTCGG'], ['JH973545.1_1:3', 'ACGAAAAGGTAAAGTTGCTAGCGGACAATGTTC'], ['JH973545.1_1:4', 'TGTAAGCCCCATCGATAACATCGATGTGTTCC'], ['JH973545.1_1:5', 'ATTACGACCGTTGGCCAGATGACATTGATGGT'], ['JH973545.1_1:6', 'ACAGCAAGCCACGCTAGCCGGGGTGAGTGAAG'], ['JH973545.1_1:7', 'ACCATGATTATGGCAAGGACAGCTACTATTCC'], ['JH973545.1_1:8', 'AAGCAGCTTTAGCACTCGCAGAAGTTCGCTTG'], ['JH973545.1_1:9', 'TTAAGCAACACACCTATAATTAAAAAATAGTT'], ['JH973545.1_1:10', 'GGCAGATTCGAGCGCACCCCAGAAAAACTTAT'], ['JH973545.1_1:11', 'CTTACGAGCACCACCATGAGAATGATTAGTGT'], ['JH973545.1_1:12', 'TTAAATGCAAATGCCCGTTACTTACTGCGGT'], ['JH973545.1_1:13', 'GCTTTGATAGCAACCGTTATGTCCATGCCCTT'], ['JH973545.1_1:14', 'CTATAGATAACGGGTAAAACGCTTGGAAAAAC'], ['JH973545.1_1:15', 'GCTTTCAGTCTCGCCACTCTCTCAGCTACCCA'], ['JH973545.1_1:16', 'CATAAGCTTCAAAGCTTCGGTTTGATTCTTAC'], ['JH973545.1_1:17', 'AGAGGAGGCGTTTGCCGAGCTGGGCGTAAATG'], ['JH973545.1_1:18', 'ATATAGATCCGGTTGTGTTTGTTGCCTAGTGA'], ['JH973545.1_1:19', 'AACAACGCAAACCATCACAACAGAGCAGGTAT'], ['JH973545.1_1:20', 'CCTACCTTCTTGTATTCTGGAATTAAGTCATG'], ['JH973545.1_1:21', 'ACTTGAAGAGGAGCTTATTGAGAAGCGCCATT'], ['JH973545.1_1:22', 'AAATATACAAAGTCGTTCCTGTTTTGTTCTGT'], ['JH973545.1_1:23', 'ATCCTCTAAATTTTCAACCGTTCCGTTATTAG'], ['JH973545.1_1:24', 'GTTATATCGTTTGATGTTTGTCTCGACAGCTT'], ['JH973545.1_1:25', 'AAAGCGATCAGAGTTTATGATGTGAACTTTTT'], ['JH973545.1_1:26', 'TCGCTGAGCGATCACAAGAAACCAAAAACGAA'], ['JH973545.1_1:27', 'TTAAGCGGATCCGTGGTAGTGGACTACCAAGC'], ['JH973545.1_1:28', 'CAGAATCTTGCGGCTGTAAACATCAGCCCAGA'], ['JH973545.1_1:29', 'CGCATCACCACAAGCTCTCTCTGTCTCTATAC'], ['JH973545.1_1:30', 'TACCGCGTGACGCGTCACGCTAATTTTTGCGT'], ['JH973545.1_1:31', 'ATCAGCAACAGCGCCGGGTATTCGCACTGCAC'], ['JH973545.1_1:32', 'TGAGAGGGAATCAAGTTGTCTAGAGAATTAGA'], ['JH973545.1_1:33', 'AAGAAGCGCGGTAGCCTGTAGCATTCATCATT'], ['JH973545.1_1:34', 'TGAATCAATCACCGCAGCAAGGGCGGCTTTAG'], ['JH973545.1_1:35', 'GTTTCTAAGGCTTGTCCTGCGCCCGACGTTGT'], ['JH973545.1_1:36', 'ATTACTACTTTCTCGATGGTTCGTTGCTCAGC'], ['JH973545.1_1:37', 'AATACATGTTTGGCATCGCTAACCAGCTTTAT'], ['JH973545.1_1:38', 'TTCTATGACATTCCCGCCATGAAGTAATTGAA'], ['JH973545.1_1:39', 'ATTGTGTAAGGGTCGTTGTGCTTAAAGCGCTG']]	39	13	[[0.02, 0.04, 0.121, 0.081], [0.052, 0.052, 0.103, 0.017], [0.208, 0.083, 0.0, 0.249], [0.033, 0.23, 0.131, 0.033], [0.04, 0.053, 0.013, 0.067], [0.053, 0.04, 0.013, 0.067], [0.044, 0.036, 0.018, 0.018], [0.103, 0.052, 0.052, 0.017], [0.066, 0.658, 0.066, 0.066], [0.066, 0.658, 0.066, 0.066]]		[[0.0011994511587545276, 0.0010328246280550957, 0.0009876959957182407, 0.001019422197714448], [0.006860292982310057, 0.004180323798209429, 0.0053005763329565525, 0.005796724930405617], [0.0004194874200038612, 0.0003933270927518606, 0.00036911340430378914, 0.0004060603678226471], [0.0034035544376820326, 0.0037412685342133045, 0.0026917755603790283, 0.0039029086474329233], [0.009998967871069908, 0.007242541294544935, 0.006500102113932371, 0.011151932179927826], [0.017104962840676308, 0.020672859624028206, 0.009705746546387672, 0.024627668783068657], [0.00908531341701746, 0.010661426931619644, 0.00568856718018651, 0.009538194164633751], [0.21297593414783478, 0.031609710305929184, 0.1627768725156784, 0.02800465002655983], [0.048982974141836166, 1.3566339015960693, 0.03272542729973793, 0.03583671152591705], [0.04168476164340973, 1.2325671911239624, 0.024794071912765503, 0.07467485219240189]]	CC	0.9263	0.644
NCBI genome	GCA_000305645.2	JH973980.1_12	Cas8	MEGSRVLDPVIAAFFAERKEAWLKKNISAAMSDTEVLEKQQDCEQSFLLDNWLPDAARRICSRALTTHPSKFSHPSTGVGKTNIKDGTFVSPVLFEGNQRNDGFVRSGNVRFDLTDSVGDAGALAAEDFLRVTLSDGMSVLQHIESETKVARELLTVKGLDYEQLRSSFLAIKSTSEETSTNSKIKQVYFPVADQQYHLLSLLTHSGHLFELRQRLDALRFSNEANDARECKKANRFHPVGYQEIFGLTTIGFGGTKPANISVLNNKFAGKAHLLASMPPELTSRDIRLPKTDFFKESFTARQAKEVLEALHRLFLTDYNNINLRDGRDYRIQQYVDLVIEKMWQVRLFLEAYSGELSSALPLEQKIWLYPEFAEQRQQEDEWLDKIIRHIARGLINHYSRSKVITNPVTLADQELLAIEEVVASNKENLR	CRISPR-Cas	[['JH973980.1_1:1', 'ATCGTCGTTTATTACGTAGGTCGTTGGCAAGA'], ['JH973980.1_1:2', 'AACAAATACAGTCTCAATCTAACATTCTTCGG'], ['JH973980.1_1:3', 'ACGAAAAGGTAAAGTTGCTAGCGGACAATGTTC'], ['JH973980.1_1:4', 'TGTAAGCCCCATCGATAACATCGATGTGTTCC'], ['JH973980.1_1:5', 'ATTACGACCGTTGGCCAGATGACATTGATGGT'], ['JH973980.1_1:6', 'ACAGCAAGCCACGCTAGCCGGGGTGAGTGAAG'], ['JH973980.1_1:7', 'ACCATGATTATGGCAAGGACAGCTACTATTCC'], ['JH973980.1_1:8', 'AAGCAGCTTTAGCACTCGCAGAAGTTCGCTTG'], ['JH973980.1_1:9', 'TTAAGCAACACACCTATAATTAAAAAATAGTT'], ['JH973980.1_1:10', 'GGCAGATTCGAGCGCACCCCAGAAAAACTTAT'], ['JH973980.1_1:11', 'CTTACGAGCACCACCATGAGAATGATTAGTGT'], ['JH973980.1_1:12', 'TTAAATGCAAATGCCCGTTACTTACTGCGGT'], ['JH973980.1_1:13', 'GCTTTGATAGCAACCGTTATGTCCATGCCCTT'], ['JH973980.1_1:14', 'CTATAGATAACGGGTAAAACGCTTGGAAAAAC'], ['JH973980.1_1:15', 'GCTTTCAGTCTCGCCACTCTCTCAGCTACCCA'], ['JH973980.1_1:16', 'CATAAGCTTCAAAGCTTCGGTTTGATTCTTAC'], ['JH973980.1_1:17', 'AGAGGAGGCGTTTGCCGAGCTGGGCGTAAATG'], ['JH973980.1_1:18', 'ATATAGATCCGGTTGTGTTTGTTGCCTAGTGA'], ['JH973980.1_1:19', 'AACAACGCAAACCATCACAACAGAGCAGGTAT'], ['JH973980.1_1:20', 'CCTACCTTCTTGTATTCTGGAATTAAGTCATG'], ['JH973980.1_1:21', 'ACTTGAAGAGGAGCTTATTGAGAAGCGCCATT'], ['JH973980.1_1:22', 'AAATATACAAAGTCGTTCCTGTTTTGTTCTGT'], ['JH973980.1_1:23', 'ATCCTCTAAATTTTCAACCGTTCCGTTATTAG'], ['JH973980.1_1:24', 'GTTATATCGTTTGATGTTTGTCTCGACAGCTT'], ['JH973980.1_1:25', 'AAAGCGATCAGAGTTTATGATGTGAACTTTTT'], ['JH973980.1_1:26', 'TCGCTGAGCGATCACAAGAAACCAAAAACGAA'], ['JH973980.1_1:27', 'TTAAGCGGATCCGTGGTAGTGGACTACCAAGC'], ['JH973980.1_1:28', 'CAGAATCTTGCGGCTGTAAACATCAGCCCAGA'], ['JH973980.1_1:29', 'CGCATCACCACAAGCTCTCTCTGTCTCTATAC'], ['JH973980.1_1:30', 'TACCGCGTGACGCGTCACGCTAATTTTTGCGT'], ['JH973980.1_1:31', 'ATCAGCAACAGCGCCGGGTATTCGCACTGCAC'], ['JH973980.1_1:32', 'TGAGAGGGAATCAAGTTGTCTAGAGAATTAGA'], ['JH973980.1_1:33', 'AAGAAGCGCGGTAGCCTGTAGCATTCATCATT'], ['JH973980.1_1:34', 'TGAATCAATCACCGCAGCAAGGGCGGCTTTAG'], ['JH973980.1_1:35', 'GTTTCTAAGGCTTGTCCTGCGCCCGACGTTGT'], ['JH973980.1_1:36', 'ATTACTACTTTCTCGATGGTTCGTTGCTCAGC'], ['JH973980.1_1:37', 'AATACATGTTTGGCATCGCTAACCAGCTTTAT'], ['JH973980.1_1:38', 'TTCTATGACATTCCCGCCATGAAGTAATTGAA'], ['JH973980.1_1:39', 'ATTGTGTAAGGGTCGTTGTGCTTAAAGCGCTG']]	39	13	[[0.02, 0.04, 0.121, 0.081], [0.052, 0.052, 0.103, 0.017], [0.208, 0.083, 0.0, 0.249], [0.033, 0.23, 0.131, 0.033], [0.04, 0.053, 0.013, 0.067], [0.053, 0.04, 0.013, 0.067], [0.044, 0.036, 0.018, 0.018], [0.103, 0.052, 0.052, 0.017], [0.066, 0.658, 0.066, 0.066], [0.066, 0.658, 0.066, 0.066]]		[[0.0011971753556281328, 0.0010309594217687845, 0.0009860326535999775, 0.0010175809729844332], [0.0068619875237345695, 0.004181356634944677, 0.0053009153343737125, 0.005798864644020796], [0.00041937388596124947, 0.00039320861105807126, 0.0003690303419716656, 0.00040597523911856115], [0.0034035544376820326, 0.0037412685342133045, 0.0026917755603790283, 0.0039029086474329233], [0.010005347430706024, 0.007247161585837603, 0.006503455340862274, 0.011160409078001976], [0.017120614647865295, 0.020691776648163795, 0.009710478596389294, 0.02465170994400978], [0.009084824472665787, 0.0106602031737566, 0.005687914788722992, 0.009534772485494614], [0.21291494369506836, 0.03160065412521362, 0.16265082359313965, 0.028023984283208847], [0.048982974141836166, 1.3566339015960693, 0.03272542729973793, 0.03583671152591705], [0.041692253202199936, 1.2327886819839478, 0.02477431297302246, 0.0746518224477768]]	CC	0.9263	0.644
NCBI genome	GCA_000306135.2	AKWU02000024.1_23	Cas8	MSSRPSASIETTPNTPVVFQRGLSECTSPLLRAGLAGLYSTLYSLENEKKPKTLSWELTQDSIQITSKGEFSKDFQWIINHGYQTKEGIFYCPGIHRTKTIHKDRMHFHNAMMGTFLQHGRIQVRTKGGGTAVSIEDECKLLYFPLLVKEKEIKYRKDAESILFAEKRGSTWSFENLVELSGYVMPGAPPRFTHETSWIGTIADAFLLFFAPLSCSFAEIEPSRGTWCILIPELEDLETFERFRRDYEVNTINMFAGGPGDAALRYLTEMDLTGNKKDFSPNGCEVYVIGKVAWNKKQQVRRLMMRIHPTEKNFRIYKKMRGIFQNKIHLKKTDASSKSKKSRTRSTDKNKTQKKKDENYHWVSSPYAAARIAENLVQGKRWYYQFAKPLSWYIDTLERKRKSSPGSSHEKIWFESIRRFERAELIKFMENNEIWNSEEEQWFVKSFHETLSRLYAKEASHLNRRGGSRTLGDRWKHMNEKIYRDLAQAKTSPQIRTVISDLWAKSGRPPSLQEHTGALWKFISKDSEYARDLSLVALASYQGSSSLFRETVKDAVQKDEGRQLSLNLEKATTQEQVLKAYQTLWDFVETNDEQEKNDLEVFVTKNWKRALEIGQEEIQKAKKKSNDA	CRISPR-Cas	[['AKWU02000024.1_1:1', 'TTTCCCGAAATACCTGAATGATTTTTTCTGTATAAA'], ['AKWU02000024.1_1:2', 'AATAGGATTGTTGCAATCAATGCAGTTTGTGACGACGG'], ['AKWU02000024.1_1:3', 'AGACTATCTCAAGTTGCAAAGGATGAGTTTTTTGAA'], ['AKWU02000024.1_1:4', 'AAATTATAGACCCTTGGCGTGTTTCCGTTTCGGAAGA'], ['AKWU02000024.1_1:5', 'CCACGAAACAGATACAAAGCCTTCTATTTTTCCCT'], ['AKWU02000024.1_1:6', 'GATCTCAGTCCGTTGATAAACTCAATTACGGAATT'], ['AKWU02000024.1_1:7', 'CAAGAGAAAAAGGATAAAGACGGAAACCGGTTTTT'], ['AKWU02000024.1_1:8', 'TATTTCACCTTTTACTTTATGAGAAATTTCGAAT'], ['AKWU02000024.1_1:9', 'TTCCTGGGCCTGGTATGTTTATATTATCAGGGGATG'], ['AKWU02000024.1_1:10', 'AGTTGGCACTTTTCGCGGGAGCTGGTGGAGGCATACTT'], ['AKWU02000024.1_1:11', 'GCTGCTGACACTGTTATTATACCAGTAATACCGGAGC'], ['AKWU02000024.1_1:12', 'ATCATGCGAATCCGGTGGGAACGTTGCTGGTTTAT'], ['AKWU02000024.1_1:13', 'CTAAGTTCGATTTTTCAATCTTTACAAACGAGGCTCTT'], ['AKWU02000024.1_1:14', 'CCACGAAACAGATACAAAGCCTTCTATTTTTCCCT'], ['AKWU02000024.1_1:15', 'CCACGAAACAGATACAAAGCCTTCTATTTTTCCCT']]	15	12	[[0.027, 0.014, 0.014, 0.027], [0.125, 0.031, 0.187, 0.031], [0.014, 0.014, 0.027, 0.027], [0.225, 0.064, 0.064, 0.032], [0.186, 0.111, 0.0, 0.148], [0.09, 0.018, 0.036, 0.072], [0.014, 0.01, 0.01, 0.007], [0.986, 0.0, 0.099, 0.099], [0.0, 0.0, 0.0, 2.0], [0.225, 0.0, 1.125, 0.0]]	ATG	[[0.007426419761031866, 0.004416150972247124, 0.006117014214396477, 0.006742050871253014], [0.005604208912700415, 0.004018860403448343, 0.005651611369103193, 0.00663407426327467], [0.0017447184072807431, 0.0014388501876965165, 0.001451020478270948, 0.001744292676448822], [0.0009391159401275218, 0.0008453192422166467, 0.000956761883571744, 0.0010371300159022212], [0.003623589873313904, 0.0029473965987563133, 0.0029144808650016785, 0.0040082563646137714], [0.008593595586717129, 0.008645415306091309, 0.005043903365731239, 0.0074685243889689445], [0.03161342442035675, 0.010364096611738205, 0.027135459706187248, 0.027262041345238686], [1.3871017694473267, 0.023450544103980064, 0.044327814131975174, 0.04502588137984276], [0.029623275622725487, 0.06754398345947266, 0.009542426094412804, 1.4469773769378662], [0.04276306927204132, 0.006855893414467573, 1.6808613538742065, 0.01105240173637867]]	ATG	0.9395	0.864
NCBI genome	GCA_000306135.2	AKWU02000047.1_8	Cas8	MILQELVKYYERKLEEREIAREGFETKEIPYLIEIDEEGNFIRFISTWQDEKKKRASSYTIPKAVIRSRGIEANLLWDNFEYIFGLEKKEKQKDFIRKIQDLESKSEEPSSLTSILNFFSKLKMPELKKDPLWAEIEEDKHYLTFKLQGQNEIICSDKKIVQTISQNASDDEVEKGICLVSGKTNPIERLHSKISLTGANTSGANLVSFNLDAFESYGKKQGSNAPTSKYANFAYGTSISSLTSKDSRQKILIGNTTMMFWSETKNELEDEFLYLLKPSDEDQKKDSKREQEARSNQTIKEHFVSPFTGKLQHLLNDGTKFFILGLAPNAARISVRFWYPSTVGEISKNINQHFTDLKLEIHNIESGFISLNRILSSTAIQGKMENVSPLLSGKLVTSIISGSEYPRTLLSSILIRLKAEKEISFVRVSVLKAILNRKGRFEKFKNYKELTTSMDEENINVAYRLGRLFAVMERLQERANPGINATIRDRYFSSASSRPATVFPVLFNLSMHHASKSGSVWFEKLKGEILAPLSGRIPNTFSLEEQGLFAVGYYHQRNELFKKKEELSQGE	Isolated-Cas		0	0			[[0.016544591635465622, 0.010573017410933971, 0.00923208799213171, 0.01773892715573311], [0.0224404688924551, 0.01184841524809599, 0.011592329479753971, 0.021277356892824173], [0.021664544939994812, 0.012242043390870094, 0.011027410626411438, 0.02151169814169407], [0.012893601320683956, 0.008566999807953835, 0.007717940490692854, 0.013638319447636604], [0.017803069204092026, 0.011021837592124939, 0.010346476919949055, 0.02017844282090664], [0.020566251128911972, 0.015151649713516235, 0.011685443110764027, 0.027895381674170494], [0.058229781687259674, 0.043336134403944016, 0.0345674492418766, 0.16275222599506378], [0.01969844102859497, 0.023438209667801857, 0.011289788410067558, 1.698618769645691], [0.018275178968906403, 0.03036699816584587, 0.014930341392755508, 1.65151846408844], [0.05495698004961014, 0.7850366234779358, 0.0270996131002903, 0.12201672047376633]]	TTC	0.936
NCBI genome	GCA_000306495.2	AKWR02000141.1_15	Cas8	MSSRPSASIETTPNTPVVFQRGLSECTSPLLRAGLAGLYSTLYSLKDEKKPKTLSWELTQDSIQITSKGEFSKDFQWIINHGYQTKEGIFYCPGIHRSKTIHKDRMHFHNAMMGTFLQHGRIQVRTKGGGTAVSIEDECKLLYFPLLVEEKKIKYRKDAESILFAEKRGSTWSFENLVELSGYVMPGAPPRFTHETSWIGTIADAFLLFFAPLSCSFAEIEPSRGTWCILIPELEDLETFEHFRRDYEVNTINMFAGGPGDAALRYLTEMDLTGNKKDFSPNGCEVYVIGKVAWNKKQQVRRLMMRIHPTEKNFRIYKKMRGIFQNKIHLKKTDASSKSKKSRTRSTDKNKTQKKKDENYHWVSSPYAAARIAENLVQGKRWYYQFAKPLSWYIDTLERKRKSSPGSSHEKIWFESIRRFERAELIKFMENNEIWNSEEEQWFVKSFHETLSRLYAKEASHLNRRGGSRTLGDRWKHMNEKIYRDLAQAKTSPQIRTVISDLWAKSGRPPSLQEHTGALWKFISKDSEYARDLSLVALASYQGSSSLFRETVKDAVQKDEGRQLSLNLEKATTQEQVLKAYQTLWDFVETNDEQEKNDLEVFVTKNWKRALEIGQEEIQKAKKKSNDA	CRISPR-Cas	[['AKWR02000141.1_1:1', 'ATGGATGATCAAACAAAAAGGGACATAAACTAAGTGCTCAACG'], ['AKWR02000141.1_1:2', 'CCGGCAAGGTAGACGAATTGTCAGACCCCGCAAAGTGCTCAACG'], ['AKWR02000141.1_1:3', 'TTGAGAGTCTCCGTCAATAGTTTGTAGGTATCGGTGCTCAACG'], ['AKWR02000141.1_1:4', 'CAAAAATGTAATTGCCACATTTTTGCTGTTTATTCGTGCTCAACA'], ['AKWR02000141.1_1:5', 'CTTATCTTCTAAATTTGTAATATTCAAAAGTCCATGTGCTCAACA']]	5	0			[[0.007350662723183632, 0.004385531879961491, 0.006050181575119495, 0.006688770838081837], [0.005554241593927145, 0.003982542082667351, 0.005582110024988651, 0.0065556904301047325], [0.0017560033593326807, 0.0014513421338051558, 0.0014620108995586634, 0.0017641677986830473], [0.0008819294744171202, 0.0007952508749440312, 0.0008983365260064602, 0.0009693197207525373], [0.0036008846946060658, 0.002932863775640726, 0.0028958655893802643, 0.003981560934334993], [0.008611856959760189, 0.008647410199046135, 0.005045683588832617, 0.0075058965012431145], [0.031066160649061203, 0.010298449546098709, 0.026543116196990013, 0.027193309739232063], [1.3882312774658203, 0.02315094694495201, 0.0435483418405056, 0.04595131799578667], [0.02947932295501232, 0.06649758666753769, 0.009542536921799183, 1.4526574611663818], [0.04294958710670471, 0.007078404072672129, 1.6787394285202026, 0.011038447730243206]]	ATG	0.944
NCBI genome	GCA_000306495.2	AKWR02000220.1_4	Cas8	MILQELVKYYERKLEEREIAREGFETKEIPYLIEIDEEGNFIRFISTWQDEKKKRASSYTIPKAVIRSRGIEANLLWDNFEYIFGLEKKEKQKDFIRKIQDLESKSEEPSSLTSILNFFSKLKMPELKKDPLWAEIEEDKHYLTFKLQGQNEIICSDKKIVQTISQNASDDEVEKGICLVSGKTNPIERLHSKISLTGANTSGANLVSFNLDAFESYGKKQGSNAPTSKYANFAYGTSISSLTSKDSRQKILIGNTTMMFWSETKNELEDEFLYLLKPSDEDQKKDSKREQEARSNQTIKEHFVSPFTGKLQHLLNDGTKFFILGLAPNAARISVRFWYPSTVGEISKNINQHFTDLKLEIHNIESGFISLNRILSSTAIQGKMENVSPLLSGKLVTSIISGSEYPRTLLSSILIRLKAEKEISFVRVSVLKAILNRKGRFEKFKNYKELTTSMDEENINVAYRLGRLFAVMERLQERANPGINATIRDRYFSSASLRPATVFPVLFNLSMHHASKSGSVWFEKLKGEILAPLSGRIPNTFSLEEQGLFAVGYYHQRNELFKKKEELSQGE	Isolated-Cas		0	0			[[0.01687568798661232, 0.010728148743510246, 0.009367543272674084, 0.018096132203936577], [0.02299315854907036, 0.012020782567560673, 0.011807001195847988, 0.02174823358654976], [0.022290561348199844, 0.012476428411900997, 0.011238540522754192, 0.02206316404044628], [0.013417157344520092, 0.008847654797136784, 0.007953286170959473, 0.01421292033046484], [0.018212758004665375, 0.011182950809597969, 0.010518241673707962, 0.02060880698263645], [0.02076086774468422, 0.015189900994300842, 0.011772286146879196, 0.0281232763081789], [0.058725662529468536, 0.04330158978700638, 0.03452303260564804, 0.1634184867143631], [0.019611619412899017, 0.022772103548049927, 0.011229059658944607, 1.702731728553772], [0.018343569710850716, 0.030154958367347717, 0.014811617322266102, 1.652848482131958], [0.05460669845342636, 0.7823216319084167, 0.026483552530407906, 0.12385684996843338]]	TTC	0.937
NCBI genome	GCA_000309195.1	AMSY01000003.1_27	Cas8	MAESIHTFLNERKELWLKDRIKKAENESAIAELQQQANYKFSLNEWLPDAAKRVTQLSMVSHPSKFSHPSAKTSSVIAKVEYCNDGYLRSGNVDYSLDVFGNAAAMDVFKFLSLALTENLTVLDGFEKQDQELKKLIAHAELDFDNLSSEFLKIKATDDSIKTDHLVKQVYFPVGEAQYHLLSILTPSGLITRLKQSVDVMRFSEETKQAKESRKKNEHHEVGYSDIFDLTVTGYGGTQPQNVSVLNSQNAGRAYLLPSCPPVLEKRTIRLPKTDFFAQCLYRKNYQDSFIQLHKFMQLDLNNIDIRNAIKNIIQFVIDQILLQALKTREYAVEGWSNQDYYASLPKIQRIWLDKVHQKEREENSDWRDELSREVARWILRSYEKVISDAYTLGTGELLDVKQRVENSLQKAKEFF	CRISPR-Cas	[['AMSY01000003.1_1:1', 'GTAAAAGTGACTTACCACAACCGTGGTTATTT'], ['AMSY01000003.1_1:2', 'CTTATGCTTTCTTCCGTTATCCGTACGCCAAC'], ['AMSY01000003.1_1:3', 'AAGTATTTTAAAGCATAAATCCTTTTAGCAAA'], ['AMSY01000003.1_1:4', 'AAATGACTGTGACGGGAGGTGGATCGCCTTGA'], ['AMSY01000003.1_1:5', 'GCGGTATATTGTTTTATTCTTTACTTGGAGAA'], ['AMSY01000003.1_1:6', 'TTATCCCCTACGCACTTGAAAAGATTTCCGCT'], ['AMSY01000003.1_1:7', 'ATTTCGGGCACTTATGAATAACTCGTTCAACA'], ['AMSY01000003.1_1:8', 'TGTTGGATATTGTCCAATTTCCTCATTTTTTGG'], ['AMSY01000003.1_1:9', 'TTTGCTTTGATGTTTCATTCCCAGCAATAAAA'], ['AMSY01000003.1_1:10', 'TTGCGACTTTGATTTCTACTTTAGCTATCAAA'], ['AMSY01000003.1_1:11', 'TACTGGTGGCTCATACCACTCAGGCAATTGTT'], ['AMSY01000003.1_1:12', 'GTTACATCGATACGGGTCATATTGTTGTACAA'], ['AMSY01000003.1_1:13', 'ACGTACTCAGCCAAATTGTCGGATCAGACAAC'], ['AMSY01000003.1_1:14', 'TCTTAGTGAATCACCGCCACTCTCTACTTTTA'], ['AMSY01000003.1_1:15', 'CGGAAGGGTATTTTAGAGTTAACAGAAAAAAT'], ['AMSY01000003.1_1:16', 'CCTGCCCCGAACAATATGATGCTTTTTTTCAA'], ['AMSY01000003.1_1:17', 'GATTTAAGAAAGTTTATAAGCAGTTTTAATAC'], ['AMSY01000003.1_1:18', 'ACTGGTACCCGATTTTCAACGTGGGCATGTAT'], ['AMSY01000003.1_1:19', 'TTTTAATGCACATGAAGGCCACTAATACAGAA'], ['AMSY01000003.1_1:20', 'CTGAACAGGTAACTGCTGATCTACTTGATGCT'], ['AMSY01000003.1_1:21', 'AACTTGCTCAATGATTTACGAAATCCAATTCA'], ['AMSY01000003.1_1:22', 'AATTTTATGTAACTGCTTTTAAATCCCTTTCA'], ['AMSY01000003.1_1:23', 'GATAACCCAAGCCAAGCCTATAAGTTTCAAAA'], ['AMSY01000003.1_1:24', 'CCTGTGACAACTGGTGAGTTGGTCACGCTTGG'], ['AMSY01000003.1_1:25', 'CCAATGGGCAACTTTGGAAACGCTACGCCACA'], ['AMSY01000003.1_1:26', 'GATTCTCAACAACTATCAGTGGTCTTGCAGAT'], ['AMSY01000003.1_1:27', 'CCTTCACTCACAGCGGGAGTAAATGCCTATGC'], ['AMSY01000003.1_1:28', 'AGATAGAAAAGACTAAAAGCAATGATGTAACT'], ['AMSY01000003.1_1:29', 'AGATGCTGAGCAATTTCCTATTGTTGCATATT'], ['AMSY01000003.1_1:30', 'TGATATTCACACATAATTTTTATGCTTATGCT'], ['AMSY01000003.1_1:31', 'ACAAATTTTCTTGTAGCTGTATTGATGAGCAA'], ['AMSY01000003.1_1:32', 'TCAACAACAAGATATTGAACAAGACTTTGGAA'], ['AMSY01000003.1_1:33', 'CAAAACAACTTAAAGGCACCAGTTACCCCAAA'], ['AMSY01000003.1_1:34', 'CACCCGTAGTTGAATCAACACGTAAAATATAT'], ['AMSY01000003.1_1:35', 'ATTCTTGTAGTGAGATTGAATTGTATTACCAT'], ['AMSY01000003.1_1:36', 'GTATGCAAATCTTGGAGGCTTAACCGCTTTGG'], ['AMSY01000003.1_1:37', 'TATCCAATTACACGTTCAAAAACAGCGCAACA'], ['AMSY01000003.1_1:38', 'AGGAGGACTTGACCACGTTCAAGTCTTTCAAA'], ['AMSY01000003.1_1:39', 'AGCATGTTGTTGGATGTTGAATCGGGAGCTGA'], ['AMSY01000003.1_1:40', 'GGGCGTATCGGGTAAGGGTTTTATCGGCGGAT'], ['AMSY01000003.1_1:41', 'TTTAGATCGTGCATCTGCAAGACTTACTTCTG'], ['AMSY01000003.1_1:42', 'TATGCTTCAATGGCACGCTTGAACGCGCCACT'], ['AMSY01000003.1_1:43', 'ATGATCACCTCAATAAAAAACCACCCGAGGGT'], ['AMSY01000003.1_1:44', 'GTACAAAAACGGCAAAGGGACGGATAGTCCTT'], ['AMSY01000003.1_1:45', 'TTTTCAAGACCGCATCCATTAGGCCGAAACTT'], ['AMSY01000003.1_1:46', 'ATGATCACCCCAAAAGAAAACCTCCCGAAGGA'], ['AMSY01000003.1_1:47', 'GTTTACTTGCTGGCGGCAATAAGTATGCACAA'], ['AMSY01000003.1_1:48', 'AGCATGTTAACCTCCTAGAATTTGGCGGAAGA'], ['AMSY01000003.1_1:49', 'CTTCAAAGACGTGGCTGGTTGAAGCGTTTGAA'], ['AMSY01000003.1_1:50', 'AGGCCAAACAGGAAGGCCAACTCTATTTTGAT'], ['AMSY01000003.1_1:51', 'TTGGTAATGTCGAATATTCATAACATCCCAAT'], ['AMSY01000003.1_1:52', 'TCGTCATAACGTTCTAAAACATCTTCTGCATC'], ['AMSY01000003.1_1:53', 'CTGGCAATCGTTGGTTTAACGTTGATAGGTAT'], ['AMSY01000003.1_1:54', 'TTAGAGAATGAGCGTCATGAAAAGTTCTGCCA'], ['AMSY01000003.1_1:55', 'TCCTGATTAAAGCTCTTTTCGTGGATGTAATC'], ['AMSY01000003.1_1:56', 'ACGCATGGTTTGACGCTGAGAAGTGTAAGTTT'], ['AMSY01000003.1_1:57', 'CAAGGCTCTCTGCATACCCAACATCGAGTTGT'], ['AMSY01000003.1_1:58', 'ATACTGAGCCGTTATATACGCGGCCAGCTGTA'], ['AMSY01000003.1_1:59', 'GTAAAAAGCTTTAAGCTCAAGCCTTTCAAGAT'], ['AMSY01000003.1_1:60', 'TTAAGCTTCTCGCTTTTCTGCGTTCTTCTGCT'], ['AMSY01000003.1_1:61', 'TGGATGACCGTTTTTGCGCATTACTAAGCAAT'], ['AMSY01000003.1_1:62', 'TTCTTTCCAGAACGCCATAAGCAAATCTTCCA'], ['AMSY01000003.1_1:63', 'TCTGCATCAGGGAAGTAGCGAGTTGCGGAAAT']]	63	48	[[0.008, 0.009, 0.008, 0.014], [0.043, 0.025, 0.014, 0.027], [0.031, 0.025, 0.025, 0.069], [0.019, 0.017, 0.014, 0.032], [0.03, 0.032, 0.012, 0.045], [0.037, 0.018, 0.015, 0.035], [0.075, 0.035, 0.018, 0.083], [0.022, 0.01, 0.015, 0.024], [0.0, 1.677, 0.0, 0.073], [0.03, 1.292, 0.0, 0.12]]	CC	[[0.012899879366159439, 0.00812890287488699, 0.007554805371910334, 0.012474027462303638], [0.020280838012695312, 0.01033443957567215, 0.011460148729383945, 0.018977805972099304], [0.009318678639829159, 0.006448559928685427, 0.005807328037917614, 0.009182048961520195], [0.019445719197392464, 0.015207327902317047, 0.009987829253077507, 0.024109182879328728], [0.034147996455430984, 0.019504500553011894, 0.015167886391282082, 0.04154382646083832], [0.03236899524927139, 0.02637530118227005, 0.013735204935073853, 0.04679574817419052], [0.025844456627964973, 0.022500697523355484, 0.01071455329656601, 0.031568802893161774], [0.03969401866197586, 0.012792718596756458, 0.02441897802054882, 0.02555341087281704], [0.02212514542043209, 1.5390214920043945, 0.01689780130982399, 0.04697635769844055], [0.02558239735662937, 1.5370301008224487, 0.009374545887112617, 0.053214237093925476]]	CC	0.9404	0.981
NCBI genome	GCA_000309275.1	AMSZ01000064.1_69	Cas8	MAESIHTFLNERKELWLKDRIKKAENESAIAELQQQANYKFSLNEWLPDAAKRVTQLSMVSHPSKFSHPSAKTSSVIAKVEYCNDGYLRSGNVDYSLDVFGNAAAMDVFKFLSLALTENLTVLDGFEKQDQELKKLIAHAELDFDNLSSEFLKIKATDDSIKTDHLVKQVYFPVGEAQYHLLSILTPSGLITRLKQSVDVMRFSEETKQAKESRKKNEHHEVGYSDIFDLTVTGYGGTQPQNVSVLNSQNAGRAYLLPSCPPVLEKRTIRLPKTDFFAQCLYRKNYQDSFIQLHKFMQLDLNNIDIRNAIKNIIQFVIDQILLQALKTREYAVEGWSNQDYYASLPKIQRIWLDKVHQKEREENSDWRDELSREVARWILRSYEKVISDAYTLGTGELLDVKQRVENSLQKAKEFF	CRISPR-Cas	[['AMSZ01000064.1_1:1', 'GTAAAAGTGACTTACCACAACCGTGGTTATTT'], ['AMSZ01000064.1_1:2', 'CTTATGCTTTCTTCCGTTATCCGTACGCCAAC'], ['AMSZ01000064.1_1:3', 'AAGTATTTTAAAGCATAAATCCTTTTAGCAAA'], ['AMSZ01000064.1_1:4', 'AAATGACTGTGACGGGAGGTGGATCGCCTTGA'], ['AMSZ01000064.1_1:5', 'GCGGTATATTGTTTTATTCTTTACTTGGAGAA'], ['AMSZ01000064.1_1:6', 'TTATCCCCTACGCACTTGAAAAGATTTCCGCT'], ['AMSZ01000064.1_1:7', 'ATTTCGGGCACTTATGAATAACTCGTTCAACA'], ['AMSZ01000064.1_1:8', 'TGTTGGATATTGTCCAATTTCCTCATTTTTTGG'], ['AMSZ01000064.1_1:9', 'TTATCGGGGTTGTGAATGGCCGGCCAATGACA'], ['AMSZ01000064.1_1:10', 'AAATTTTTACCCCCATAAATAGCTTTTAGTTG'], ['AMSZ01000064.1_1:11', 'TATTTTTCTAACTTTGGTTCAAGTCGTGTTCG'], ['AMSZ01000064.1_1:12', 'CTCCCCACATCTTGACCAAATTGCACATCCAA'], ['AMSZ01000064.1_1:13', 'TCTCGTCTTTCTCAGTCATAATCTTTGTCCAA'], ['AMSZ01000064.1_1:14', 'TATTCGTGACCTTGTCCAAATCTGCGAGATAT'], ['AMSZ01000064.1_1:15', 'TTTTTGGCATCTCAAGAACTTGCTCGTGCTAT'], ['AMSZ01000064.1_1:16', 'ACAAAAACTCATGCCATCGTAACTGATAAAGAC'], ['AMSZ01000064.1_1:17', 'AAATAGTTCCCATAATACTTGCGTAGGTTGAA'], ['AMSZ01000064.1_1:18', 'CATATGTCACTTCACCATCTGAATTTCGGACA'], ['AMSZ01000064.1_1:19', 'AAGGCATATTTGCAAAACCTTCACGATGAGAA'], ['AMSZ01000064.1_1:20', 'TTTGCTTTGATGTTTCATTCCCAGCAATAAAA'], ['AMSZ01000064.1_1:21', 'TTGCGACTTTGATTTCTACTTTAGCTATCAAA'], ['AMSZ01000064.1_1:22', 'TACTGGTGGCTCATACCACTCAGGCAATTGTT'], ['AMSZ01000064.1_1:23', 'GTTACATCGATACGGGTCATATTGTTGTACAA'], ['AMSZ01000064.1_1:24', 'ACGTACTCAGCCAAATTGTCGGATCAGACAAC'], ['AMSZ01000064.1_1:25', 'TCTTAGTGAATCACCGCCACTCTCTACTTTTA'], ['AMSZ01000064.1_1:26', 'CGGAAGGGTATTTTAGAGTTAACAGAAAAAAT'], ['AMSZ01000064.1_1:27', 'CCTGCCCCGAACAATATGATGCTTTTTTTCAA'], ['AMSZ01000064.1_1:28', 'GATTTAAGAAAGTTTATAAGCAGTTTTAATAC'], ['AMSZ01000064.1_1:29', 'ACTGGTACCCGATTTTCAACGTGGGCATGTAT'], ['AMSZ01000064.1_1:30', 'TTTTAATGCACATGAAGGCCACTAATACAGAA'], ['AMSZ01000064.1_1:31', 'CTGAACAGGTAACTGCTGATCTACTTGATGCT'], ['AMSZ01000064.1_1:32', 'AACTTGCTCAATGATTTACGAAATCCAATTCA'], ['AMSZ01000064.1_1:33', 'AATTTTATGTAACTGCTTTTAAATCCCTTTCA'], ['AMSZ01000064.1_1:34', 'GATAACCCAAGCCAAGCCTATAAGTTTCAAAA'], ['AMSZ01000064.1_1:35', 'CCTGTGACAACTGGTGAGTTGGTCACGCTTGG'], ['AMSZ01000064.1_1:36', 'CCAATGGGCAACTTTGGAAACGCTACGCCACA'], ['AMSZ01000064.1_1:37', 'CCTTCACTCACAGCGGGAGTAAATGCCTATGC'], ['AMSZ01000064.1_1:38', 'ATTTCAGGCAATAAAAAACCCCGCTTTCGCAG'], ['AMSZ01000064.1_1:39', 'AAATACGATATCTATAAGGGCTATGATCATGA'], ['AMSZ01000064.1_1:40', 'TGGAAGTCATAGACCGTATGGTTGCGGCCCAT'], ['AMSZ01000064.1_1:41', 'AGATAGAAAAGACTAAAAGCAATGATGTAACT'], ['AMSZ01000064.1_1:42', 'AGATGCTGAGCAATTTCCTATTGTTGCATATT'], ['AMSZ01000064.1_1:43', 'TGATATTCACACATAATTTTTATGCTTATGCT'], ['AMSZ01000064.1_1:44', 'ACAAATTTTCTTGTAGCTGTATTGATGAGCAA'], ['AMSZ01000064.1_1:45', 'TCAACAACAAGATATTGAACAAGACTTTGGAA'], ['AMSZ01000064.1_1:46', 'CAAAACAACTTAAAGGCACCAGTTACCCCAAA'], ['AMSZ01000064.1_1:47', 'CACCCGTAGTTGAATCAACACGTAAAATATAT'], ['AMSZ01000064.1_1:48', 'ATTCTTGTAGTGAGATTGAATTGTATTACCAT'], ['AMSZ01000064.1_1:49', 'GTATGCAAATCTTGGAGGCTTAACCGCTTTGG'], ['AMSZ01000064.1_1:50', 'TATCCAATTACACGTTCAAAAACAGCGCAACA'], ['AMSZ01000064.1_1:51', 'CCAAAGGCGCTTACCCTCAAAGCCTTTGATGA']]	51	30	[[0.007, 0.009, 0.007, 0.011], [0.066, 0.054, 0.012, 0.048], [0.07, 0.047, 0.035, 0.199], [0.017, 0.027, 0.017, 0.04], [0.029, 0.019, 0.013, 0.035], [0.03, 0.018, 0.012, 0.03], [0.118, 0.051, 0.017, 0.068], [0.038, 0.013, 0.029, 0.046], [0.0, 1.378, 0.0, 0.153], [0.046, 1.235, 0.046, 0.046]]	CC	[[0.012875288724899292, 0.00811588391661644, 0.007544546853750944, 0.012450248934328556], [0.020259862765669823, 0.010325013659894466, 0.01145388837903738, 0.018958181142807007], [0.009297980926930904, 0.006437378935515881, 0.005797259043902159, 0.009162772446870804], [0.019409803673624992, 0.01518572773784399, 0.009976076893508434, 0.02406318672001362], [0.03410465270280838, 0.0194845013320446, 0.015159732662141323, 0.04149109497666359], [0.032374829053878784, 0.026396162807941437, 0.01373432856053114, 0.04681561887264252], [0.025796329602599144, 0.022469766438007355, 0.010705050081014633, 0.031510014086961746], [0.03980403393507004, 0.012816435657441616, 0.02448815293610096, 0.025550832971930504], [0.02212514542043209, 1.5390214920043945, 0.01689780130982399, 0.04697635769844055], [0.02555917762219906, 1.5371354818344116, 0.009375187568366528, 0.053217895328998566]]	CC	0.9404	0.963
NCBI genome	GCA_000310305.1	ANEJ01000020.1_20	Cas8	MDFFTSLLKTYEKAELADLVDHQKRNNEPVLLPIYHTSLKSNGKNIISVKLDKDGQFHKAEFMTDKQMIIFPVTADSVARSGSNPAPHPLVDKFAYYSAEMGQSQYDSFHKQLNNWIDYCEEGDVKRFLTIVQQFILKPEFLTLILDSLIGPDYQNNQLKVTFCDATGKEKLIDLSACFLEFSIDQFQGFKNESVSTFKTLHQSYISFVEANRENLGICNISGREEQLTDKHRGLMGNAKIISVSNKREAYKGRFREREDVFSVGYETSEKIHLMIKYLLENKNTSTWLGSSQYLINWFSDDLTNDSRLDIVSPIFDDGLEEDDDEDMPSVIALATEENKRIGKSFIKGQKLFANDATYYIAILNKTSNGRIALKYFRQIQASQLLTNLDKWQEKYSWESRSKSGKSRLRTPAFHDILNVSYGVDRDRFLELDNDNFKSDQVQKLVTSLIDGKPMPQSIVKKLGNNVKERHRYRKHWYQVEQVCLAILHKQNGEEFSPMLNHTNQNRSYLFGRLLAIFELIETLRYSLEGNGSDRITNAERYWTAYTGQPTKLMMLLENKIKPYEETLKLNRRGSWKKLEKEKEEILELLNPLLETETMEKPLDYRFIFGYYAEKNYYYPKQNTEVTESEE	CRISPR-Cas	[['ANEJ01000020.1_2:1', 'AGAAGATTATTACGTTGAGTCCAAGCCTGACGTCA'], ['ANEJ01000020.1_2:2', 'TAACTTTGTTAAGTAGCTTTGTTTGGTTTCTTCT'], ['ANEJ01000020.1_2:3', 'TAAGTCTCGCTGTTACGCTTGACGCAGAGCAAAC'], ['ANEJ01000020.1_2:4', 'TATTTTATATTAAAAATAAGACTACCATAATTAT'], ['ANEJ01000020.1_2:5', 'AGGCAAAAGTCAACGAGCTACTCAAACAGCCAAA'], ['ANEJ01000020.1_2:6', 'AGGTGGTATGTTTAAAATTTTTGCATCTTCAATTA'], ['ANEJ01000020.1_2:7', 'GTCGTAAAGACGTAGCATATCACTAATTAGATCA'], ['ANEJ01000020.1_2:8', 'TAGCTGATAGCCTGCAATATACAACCATCCGTTTT'], ['ANEJ01000020.1_2:9', 'ATCATATCTCTATAATTTCCTTTCATATCAACGC'], ['ANEJ01000020.1_2:10', 'TAATAATGATTATTTTTTTATTAATTCATTAT']]	10	6	[[0.0, 0.138, 0.138, 0.138], [0.5, 0.0, 0.0, 0.5], [0.499, 0.125, 0.125, 0.0], [0.138, 0.138, 0.0, 0.138], [0.27, 0.09, 0.0, 0.18], [0.09, 0.0, 0.18, 0.27], [0.18, 0.0, 0.09, 0.27], [0.0, 0.0, 0.0, 2.0], [0.0, 0.0, 0.225, 1.125], [0.125, 0.499, 0.0, 0.125]]	TTN	[[0.02695743925869465, 0.014861890114843845, 0.013234583660960197, 0.029505927115678787], [0.03226190060377121, 0.01532712858170271, 0.01508397702127695, 0.03213612362742424], [0.026093866676092148, 0.013510903343558311, 0.012692318297922611, 0.02524169161915779], [0.024144062772393227, 0.014346854761242867, 0.011761132627725601, 0.026067743077874184], [0.03086918778717518, 0.016795583069324493, 0.014485768973827362, 0.03514200821518898], [0.03145144134759903, 0.02097804844379425, 0.014999659731984138, 0.043711334466934204], [0.027719955891370773, 0.022589871659874916, 0.015886200591921806, 0.046635184437036514], [0.012281063012778759, 0.03729645907878876, 0.006516057066619396, 1.7005763053894043], [0.0182607751339674, 0.03692382201552391, 0.012999508529901505, 1.6309903860092163], [0.019613604992628098, 1.5474867820739746, 0.006275009363889694, 0.06279011815786362]]	TTC	0.9653	0.695
NCBI genome	GCA_000310545.1	ANDW01000003.1_171	Cas8	MDFFTSLLKTYEKAELADLVDHQKRNNEPVLLPIYHTSLKSNGKNIISVKLDKDGQFHKAEFMTDKQMIIFPVTADSVARSGSNPAPHPLVDKFAYYSAEMGQSQYDSFHKQLNNWIDYCEEGDVKRFLTIVQQFILKPEFLTLILDSLIGPDYQNNQLKVTFCDATGKEKLIDLSACFLEFSIDQFQGFKNESVSTFKTLHQSYISFVEANRENLGICNISGREEQLTDKHRGLMGNAKIISVSNKREAYKGRFREREDVFSVGYETSEKIHLMIKYLLENKNTSTWLGSSQYLINWFSDDLTNDSRLDIVSPIFDDGLEEDDDEDMPSVIALATEENKRIGKSFIKGQKLFANDATYYIAILNKTSNGRIALKYFRQIQASQLLTNLDKWQEKYSWESRSKSGKSRLRTPAFHDILNVSYGVDRDRFLELDNDNFKSDQVQKLVTSLIDGKPMPQSIVKKLGNNVKERHRYRKHWYQVEQVCLAILHKQNGEEFSPMLNHTNQNRSYLFGRLLAIFELIETLRYSLEGNGSDRITNAERYWTAYTGQPTKLMMLLENKIKPYEETLKLNRRGSWKKLEKEKEEILELLNPLLETETMEKPLDYRFIFGYYAEKNYYYPKQNTEVTESEE	CRISPR-Cas	[['ANDW01000003.1_1:1', 'ATAATGAATTAATAAAAAAATAATCATTATTA'], ['ANDW01000003.1_1:2', 'GCGTTGATATGAAAGGAAATTATAGAGATATGAT'], ['ANDW01000003.1_1:3', 'AAAACGGATGGTTGTATATTGCAGGCTATCAGCTA'], ['ANDW01000003.1_1:4', 'TTTGGCTGTTTGAGTAGCTCGTTGACTTTTGCCT'], ['ANDW01000003.1_1:5', 'ATAATTATGGTAGTCTTATTTTTAATATAAAATA'], ['ANDW01000003.1_1:6', 'GTTTGCTCTGCGTCAAGCGTAACAGCGAGACTTA'], ['ANDW01000003.1_1:7', 'GTCTTTTCAGACAGAACATAAATGGAAATATAGTA'], ['ANDW01000003.1_1:8', 'TTTTCCGTTTTTTCATAGCAATATGTGGGACTAT']]	8	0			[[0.02694636769592762, 0.014859414659440517, 0.013232380151748657, 0.029501013457775116], [0.03223169967532158, 0.01532026007771492, 0.015077220275998116, 0.032121721655130386], [0.026093866676092148, 0.013510903343558311, 0.012692318297922611, 0.02524169161915779], [0.024157118052244186, 0.014352859929203987, 0.011766054667532444, 0.0260850228369236], [0.030878592282533646, 0.01680069975554943, 0.01449018158018589, 0.03516129404306412], [0.03144665062427521, 0.020977413281798363, 0.014995540492236614, 0.043699342757463455], [0.027727950364351273, 0.02260466478765011, 0.015883024781942368, 0.04664862900972366], [0.01226996909826994, 0.03729917109012604, 0.006503816228359938, 1.700700283050537], [0.018259193748235703, 0.036956701427698135, 0.012998382560908794, 1.6308495998382568], [0.019596202298998833, 1.5476245880126953, 0.006275566760450602, 0.06278036534786224]]	TTC	0.9653
NCBI genome	GCA_000310645.1	ANEG01000001.1_110	Cas8	MDFFTSLLKTYEKAELADLVDHQKRNNEPVLLPIYHTSLKSNGKNIISVKLDKDGQFHKAEFMTDKQMIIFPVTADSVARSGSNPAPHPLVDKFAYYSAEMGQSQYDSFHKQLNNWIDYCEEGDVKRFLTIVQQFILKPEFLTLILDSLIGPDYQNNQLKVTFCDATGKEKLIDLSACFLEFSIDQFQGFKNESVSTFKTLHQSYISFVEANRENLGICNISGREEQLTDKHRGLMGNAKIISVSNKREAYKGRFREREDVFSVGYETSEKIHLMIKYLLENKNTSTWLGSSQYLINWFSDDLTNDSRLDIVSPIFDDGLEEDDDEDMPSVIALATEENKRIGKSFIKGQKLFANDATYYIAILNKTSNGRIALKYFRQIQASQLLTNLDKWQEKYSWESRSKSGKSRLRTPAFHDILNVSYGVDRDRFLELDNDNFKSDQVQKLVTSLIDGKPMPQSIVKKLGNNVKERHCYRKHWYQVEQVCLAILHKQNGEEFSPMLNHTNQNRSYLFGRLLAIFELIETLRYSLEGNGSDRITNAERYWTAYTGQPTKLMMLLENKIKPYEETLKLNRRGSWKKLEKEKEEILELLNPLLETETMEKPLDYRFIFGYYAEKNYYYPKQNTEVTESEE	CRISPR-Cas	[['ANEG01000001.1_1:1', 'ATAATGAATTAATAAAAAAATAATCATTATTA'], ['ANEG01000001.1_1:2', 'GCGTTGATATGAAAGGAAATTATAGAGATATGAT'], ['ANEG01000001.1_1:3', 'AAAACGGATGGTTGTATATTGCAGGCTATCAGCTA'], ['ANEG01000001.1_1:4', 'TGATCTAATTAGTGATATGCTACGTCTTTACGAC'], ['ANEG01000001.1_1:5', 'TAATTGAAGATGCAAAAATTTTAAACATACCACCT'], ['ANEG01000001.1_1:6', 'TTTGGCTGTTTGAGTAGCTCGTTGACTTTTGCCT'], ['ANEG01000001.1_1:7', 'ATAATTATGGTAGTCTTATTTTTAATATAAAATA'], ['ANEG01000001.1_1:8', 'GTTTGCTCTGCGTCAAGCGTAACAGCGAGACTTA'], ['ANEG01000001.1_1:9', 'GTCTTTTCAGACAGAACATAAATGGAAATATAGTA'], ['ANEG01000001.1_1:10', 'TTTTCCGTTTTTTCATAGCAATATGTGGGACTAT']]	10	6	[[0.0, 0.09, 0.18, 0.27], [0.18, 0.09, 0.0, 0.27], [0.104, 0.035, 0.035, 0.035], [0.027, 0.014, 0.014, 0.027], [0.18, 0.09, 0.0, 0.27], [0.0, 0.0, 0.361, 0.721], [0.18, 0.0, 0.09, 0.27], [0.0, 0.0, 0.0, 2.0], [0.0, 0.0, 0.225, 1.125], [0.125, 0.499, 0.0, 0.125]]	TNTTN	[[0.02638084627687931, 0.014675983227789402, 0.013056277297437191, 0.028959546238183975], [0.03207998350262642, 0.015268633142113686, 0.015041091479361057, 0.03198613226413727], [0.025951772928237915, 0.013460315763950348, 0.012650972232222557, 0.025122636929154396], [0.02396559901535511, 0.014270392246544361, 0.011712740175426006, 0.025897182524204254], [0.030542785301804543, 0.016707487404346466, 0.014452067203819752, 0.035000383853912354], [0.031213268637657166, 0.020856067538261414, 0.014970804564654827, 0.0434359572827816], [0.02809975855052471, 0.02282821573317051, 0.016100917011499405, 0.047543253749608994], [0.012347561307251453, 0.037170276045799255, 0.006405830383300781, 1.7014563083648682], [0.0182809978723526, 0.03653407096862793, 0.012988511472940445, 1.632797122001648], [0.019500499591231346, 1.55062997341156, 0.006300047505646944, 0.06218463554978371]]	TTC	0.965	0.709
NCBI genome	GCA_000310745.1	ANCR01000009.1_32	Cas8	MDFFTSLLKTYEKAELADLVDHQKRNNEPVLLPIYHTSLKSNGKNIISVKLDKDGQFHKAEFMTDKQMIIFPVTADSVARSGSNPAPHPLVDKFAYYSAEMGQSQYDSFHKQLNNWIDYCEEGDVKRFLTIVQQFILKPEFLTLILDSLIGPDYQNNQLKVTFCDATGKEKLIDLSACFLEFSIDQFQGFKNESVSTFKTLHQSYISFVEANRENLGICNISGREEQLTDKHRGLMGNAKIISVSNKREAYKGRFREREDVFSVGYETSEKIHLMIKYLLENKNTSTWLGSSQYLINWFSDDLTNDSRLDIVSPIFDDGLEEDDDEDMPSVIALATEENKRIGKSFIKGQKLFANDATYYIAILNKTSNGRIALKYFRQIQASQLLTNLDKWQEKYSWESRSKSGKSRLRTPAFHDILNVSYGVDRDRFLELDNDNFKSDQVQKLVTSLIDGKPMPQSIVKKLGNNVKERHRYRKHWYQVEQVCLAILHKQNGEEFSPMLNHTNQNRSYLFGRLLAIFELIETLRYSLEGNGSDRITNAERYWTAYTGQPTKLMMLLENKIKPYEETLKLNRRGSWKKLEKEKEEILELLNPLLETETMEKPLDYRFIFGYYAEKNYYYPKQNTEVTESEE	CRISPR-Cas	[['ANCR01000009.1_1:1', 'ATAGTCCCACATATTGCTATGAAAAAACGGAAAA'], ['ANCR01000009.1_1:2', 'TACTATATTTCCATTTATGTTCTGTCTGAAAAGAC'], ['ANCR01000009.1_1:3', 'TAAGTCTCGCTGTTACGCTTGACGCAGAGCAAAC'], ['ANCR01000009.1_1:4', 'TATTTTATATTAAAAATAAGACTACCATAATTAT'], ['ANCR01000009.1_1:5', 'AGGCAAAAGTCAACGAGCTACTCAAACAGCCAAA'], ['ANCR01000009.1_1:6', 'TAGCTGATAGCCTGCAATATACAACCATCCGTTTT'], ['ANCR01000009.1_1:7', 'TAATAATGATTATTTTTTTATTAATTCATTAT']]	7	0			[[0.026918349787592888, 0.01484758872538805, 0.013221848756074905, 0.02946314588189125], [0.03225644677877426, 0.015326406806707382, 0.015081428922712803, 0.03213069215416908], [0.02607991360127926, 0.013506978750228882, 0.012688632123172283, 0.02523435838520527], [0.02414105460047722, 0.014346818439662457, 0.0117582306265831, 0.026061315089464188], [0.03084413707256317, 0.01679220050573349, 0.014475779607892036, 0.035117775201797485], [0.03143169358372688, 0.020977677777409554, 0.014992070384323597, 0.043689221143722534], [0.02770177647471428, 0.022579193115234375, 0.015874816104769707, 0.04659038409590721], [0.012281063012778759, 0.03729645907878876, 0.006516057066619396, 1.7005763053894043], [0.018257848918437958, 0.03695397078990936, 0.013022835366427898, 1.6307293176651], [0.019615616649389267, 1.5476453304290771, 0.0062756529077887535, 0.06275058537721634]]	TTC	0.9653
NCBI genome	GCA_000310765.1	ANDO01000020.1_111	Cas8	MDFFTSLLKTYEKAELADLVDHQKRNNEPVLLPIYHTSLKSNGKNIISVKLDKDGQFHKAEFMTDKQMIIFPVTADSVARSGSNPAPHPLVDKFAYYSAEMGQSQYDSFHKQLNNWIDYCEEGDVKRFLTIVQQFILKPEFLTLILDSLIGPDYQNNQLKVTFCDATGKEKLIDLSACFLEFSIDQFQGFKNESVSTFKTLHQSYISFVEANRENLGICNISGREEQLTDKHRGLMGNAKIISVSNKREAYKGRFREREDVFSVGYETSEKIHLMIKYLLENKNTSTWLGSSQYLINWFSDDLTNDSRLDIVSPIFDDGLEEDDDEDMPSVIALATEENKRIGKSFIKGQKLFANDATYYIAILNKTSNGRIALKYFRQIQASQLLTNLDKWQEKYSWESRSKSGKSRLRTPAFHDILNVSYGVDRDRFLELDNDNFKSDQVQKLVTSLIDGKPMPQSIVKKLGNNVKERHRYRKHWYQVEQVCLAILHKQNGEEFSPMLNHTNQNRSYLFGRLLAIFELIETLRYSLEGNGSDRITNAERYWTAYTGQPTKLMMLLENKIKPYEETLKLNRRGSWKKLEKEKEEILELLNPLLETETMEKPLDYRFIFGYYAEKNYYYPKQNTEVTESEE	CRISPR-Cas	[['ANDO01000020.1_1:1', 'ATAATGAATTAATAAAAAAATAATCATTATTA'], ['ANDO01000020.1_1:2', 'GCGTTGATATGAAAGGAAATTATAGAGATATGAT'], ['ANDO01000020.1_1:3', 'AAAACGGATGGTTGTATATTGCAGGCTATCAGCTA'], ['ANDO01000020.1_1:4', 'TGATCTAATTAGTGATATGCTACGTCTTTACGAC'], ['ANDO01000020.1_1:5', 'ATAATTATGGTAGTCTTATTTTTAATATAAAATA'], ['ANDO01000020.1_1:6', 'GTTTGCTCTGCGTCAAGCGTAACAGCGAGACTTA'], ['ANDO01000020.1_1:7', 'GTCTTTTCAGACAGAACATAAATGGAAATATAGTA'], ['ANDO01000020.1_1:8', 'TTTTCCGTTTTTTCATAGCAATATGTGGGACTAT'], ['ANDO01000020.1_1:9', 'GTGCAATAACGATTGATTCTTCATTGATAGTTG']]	9	0			[[0.02694636769592762, 0.014859414659440517, 0.013232380151748657, 0.029501013457775116], [0.03223169967532158, 0.01532026007771492, 0.015077220275998116, 0.032121721655130386], [0.026093866676092148, 0.013510903343558311, 0.012692318297922611, 0.02524169161915779], [0.024157118052244186, 0.014352859929203987, 0.011766054667532444, 0.0260850228369236], [0.030878592282533646, 0.01680069975554943, 0.01449018158018589, 0.03516129404306412], [0.03144665062427521, 0.020977413281798363, 0.014995540492236614, 0.043699342757463455], [0.027727950364351273, 0.02260466478765011, 0.015883024781942368, 0.04664862900972366], [0.01226996909826994, 0.03729917109012604, 0.006503816228359938, 1.700700283050537], [0.018259193748235703, 0.036956701427698135, 0.012998382560908794, 1.6308495998382568], [0.019596202298998833, 1.5476245880126953, 0.006275566760450602, 0.06278036534786224]]	TTC	0.9653
NCBI genome	GCA_000310965.1	ANFC01000036.1_111	Cas8	MDFFTSLLKTYEKAELADLVDHQKRNNEPVLLPIYHTSLKSNGKNIISVKLDKDGQFHKAEFMTDKQMIIFPVTADSVARSGSNPAPHPLVDKFAYYSAEMGQSQYDSFHKQLNNWIDYCEEGDVKRFLTIVQQFILKPEFLTLILDSLIGPDYQNNQLKVTFCDATGKEKLIDLSACFLEFSIDQFQGFKNESVSTFKTLHQSYISFVEANRENLGICNISGREEQLTDKHRGLMGNAKIISVSNKREAYKGRFREREDVFSVGYETSEKIHLMIKYLLENKNTSTWLGSSQYLINWFSDDLTNDSRLDIVSPIFDDGLEEDDDEDMPSVIALATEENKRIGKSFIKGQKLFANDATYYIAILNKTSNGRIALKYFRQIQASQLLTNLDKWQEKYSWESRSKSGKSRLRTPAFHDILNVSYGVDRDRFLELDNDNFKSDQVQKLVTSLIDGKPMPQSIVKKLGNNVKERHRYRKHWYQVEQVCLAILHKQNGEEFSPMLNHTNQNRSYLFGRLLAIFELIETLRYSLEGNGSDRITNAERYWTAYTGQPTKLMMLLENKIKPYEETLKLNRRGSWKKLEKEKEEILELLNPLLETETMEKPLDYRFIFGYYAEKNYYYPKQNTEVTESEE	Isolated-Cas		0	0			[[0.026948170736432076, 0.014860409311950207, 0.013230036944150925, 0.029495786875486374], [0.03225644677877426, 0.015326406806707382, 0.015081428922712803, 0.03213069215416908], [0.026093866676092148, 0.013510903343558311, 0.012692318297922611, 0.02524169161915779], [0.02413060888648033, 0.01434411108493805, 0.01175601128488779, 0.02605639584362507], [0.030872996896505356, 0.01679970696568489, 0.014489325694739819, 0.035159215331077576], [0.031429894268512726, 0.020970076322555542, 0.01499029528349638, 0.04367338865995407], [0.027728891000151634, 0.02260681241750717, 0.015886474400758743, 0.04665875434875488], [0.012281578034162521, 0.037279799580574036, 0.006516329012811184, 1.7006473541259766], [0.01824384555220604, 0.03692563250660896, 0.013000146485865116, 1.6310704946517944], [0.01956895925104618, 1.5484944581985474, 0.006266842130571604, 0.06263191252946854]]	TTC	0.9653
NCBI genome	GCA_000310985.1	ANFD01000005.1_39	Cas8	MDFFTSLLKTYEKAELADLVDHQKRNNEPVLLPIYHTSLKSNGKNIISVKLDKDGQFHKAEFMTDKQMIIFPVTADSVARSGSNPAPHPLVDKFAYYSAEMGQSQYDSFHKQLNNWIDYCEEGDVKRFLTIVQQFILKPEFLTLILDSLIGPDYQNNQLKVTFCDATGKEKLIDLSACFLEFSIDQFQGFKNESVSTFKTLHQSYISFVEANRENLGICNISGREEQLTDKHRGLMGNAKIISVSNKREAYKGRFREREDVFSVGYETSEKIHLMIKYLLENKNTSTWLGSSQYLINWFSDDLTNDSRLDIVSPIFDDGLEEDDDEDMPSVIALATEENKRIGKSFIKGQKLFANDATYYIAILNKTSNGRIALKYFRQIQASQLLTNLDKWQEKYSWESRSKSGKSRLRTPAFHDILNVSYGVDRDRFLELDNDNFKSDQVQKLVTSLIDGKPMPQSIVKKLGNNVKERHRYRKHWYQVEQVCLAILHKQNGEEFSPMLNHTNQNRSYLFGRLLAIFELIETLRYSLEGNGSDRITNAERYWTAYTGQPTKLMMLLENKIKPYEETLKLNRRGSWKKLEKEKEEILELLNPLLETETMEKPLDYRFIFGYYAEKNYYYPKQNTEVTESEE	CRISPR-Cas	[['ANFD01000005.1_1:1', 'ATAGTCCCACATATTGCTATGAAAAAACGGAAAA'], ['ANFD01000005.1_1:2', 'TACTATATTTCCATTTATGTTCTGTCTGAAAAGAC'], ['ANFD01000005.1_1:3', 'TAAGTCTCGCTGTTACGCTTGACGCAGAGCAAAC'], ['ANFD01000005.1_1:4', 'TATTTTATATTAAAAATAAGACTACCATAATTAT'], ['ANFD01000005.1_1:5', 'AGGCAAAAGTCAACGAGCTACTCAAACAGCCAAA'], ['ANFD01000005.1_1:6', 'TAGCTGATAGCCTGCAATATACAACCATCCGTTTT'], ['ANFD01000005.1_1:7', 'TAATAATGATTATTTTTTTATTAATTCATTAT']]	7	0			[[0.026928653940558434, 0.014853273518383503, 0.013223682530224323, 0.029474424198269844], [0.03223733603954315, 0.01532293763011694, 0.015078012831509113, 0.03212733566761017], [0.02606782130897045, 0.013500714674592018, 0.012682748958468437, 0.025210345163941383], [0.024122783914208412, 0.01433946006000042, 0.011752200312912464, 0.02604159153997898], [0.030850104987621307, 0.016789298504590988, 0.014476814307272434, 0.03511171042919159], [0.031438495963811874, 0.020977092906832695, 0.01499165315181017, 0.043688010424375534], [0.027682077139616013, 0.02257002517580986, 0.01586449332535267, 0.04654872789978981], [0.012281063012778759, 0.03729645907878876, 0.006516057066619396, 1.7005763053894043], [0.0182607751339674, 0.03692382201552391, 0.012999508529901505, 1.6309903860092163], [0.019594866782426834, 1.5475188493728638, 0.006275138817727566, 0.06280674040317535]]	TTC	0.9653
NCBI genome	GCA_000311025.1	ANEK01000027.1_51	Cas8	MDFFTSLLKTYEKAELADLVDHQKRNNEPVLLPIYHTSLKSNGKNIISVKLDKDGQFHKAEFMTDKQMIIFPVTADSVARSGSNPAPHPLVDKFAYYSAEMGQSQYDSFHKQLNNWIDYCEEGDVKRFLTIVQQFILKPEFLTLILDSLIGPDYQNNQLKVTFCDATGKEKLIDLSACFLEFSIDQFQGFKNESVSTFKTLHQSYISFVEANRENLGICNISGREEQLTDKHRGLMGNAKIISVSNKREAYKGRFREREDVFSVGYETSEKIHLMIKYLLENKNTSTWLGSSQYLINWFSDDLTNDSRLDIVSPIFDDGLEEDDDEDMPSVIALATEENKRIGKSFIKGQKLFANDATYYIAILNKTSNGRIALKYFRQIQASQLLTNLDKWQEKYSWESRSKSGKSRLRTPAFHDILNVSYGVDRDRFLELDNDNFKSDQVQKLVTSLIDGKPMPQSIVKKLGNNVKERHRYRKHWYQVEQVCLAILHKQNGEEFSPMLNHTNQNRSYLFGRLLAIFELIETLRYSLEGNGSDRITNAERYWTAYTGQPTKLMMLLENKIKPYEETLKLNRRGSWKKLEKEKEEILELLNPLLETETMEKPLDYRFIFGYYAEKNYYYPKQNTEVTESEE	CRISPR-Cas	[['ANEK01000027.1_2:1', 'ATAATGAATTAATAAAAAAATAATCATTATTA'], ['ANEK01000027.1_2:2', 'GCGTTGATATGAAAGGAAATTATAGAGATATGAT'], ['ANEK01000027.1_2:3', 'AAAACGGATGGTTGTATATTGCAGGCTATCAGCTA'], ['ANEK01000027.1_2:4', 'TGATCTAATTAGTGATATGCTACGTCTTTACGAC'], ['ANEK01000027.1_2:5', 'TAATTGAAGATGCAAAAATTTTAAACATACCACCT'], ['ANEK01000027.1_2:6', 'GTTTGCTCTGCGTCAAGCGTAACAGCGAGACTTA'], ['ANEK01000027.1_2:7', 'AGAAGAAACCAAACAAAGCTACTTAACAAAGTTA'], ['ANEK01000027.1_2:8', 'TGACGTCAGGCTTGGACTCAACGTAATAATCTTCT']]	8	0			[[0.026918349787592888, 0.01484758872538805, 0.013221848756074905, 0.02946314588189125], [0.03225644677877426, 0.015326406806707382, 0.015081428922712803, 0.03213069215416908], [0.02607991360127926, 0.013506978750228882, 0.012688632123172283, 0.02523435838520527], [0.02414105460047722, 0.014346818439662457, 0.0117582306265831, 0.026061315089464188], [0.03084413707256317, 0.01679220050573349, 0.014475779607892036, 0.035117775201797485], [0.03143169358372688, 0.020977677777409554, 0.014992070384323597, 0.043689221143722534], [0.02770177647471428, 0.022579193115234375, 0.015874816104769707, 0.04659038409590721], [0.012281063012778759, 0.03729645907878876, 0.006516057066619396, 1.7005763053894043], [0.018257848918437958, 0.03695397078990936, 0.013022835366427898, 1.6307293176651], [0.019615616649389267, 1.5476453304290771, 0.0062756529077887535, 0.06275058537721634]]	TTC	0.9653
NCBI genome	GCA_000311125.1	ANCT01000036.1_36	Cas8	MDFFTSLLKTYEKAELADLVDHQKRNNEPVLLPIYHTSLKSNGKNIISVKLDKDGQFHKAEFMTDKQMIIFPVTADSVARSGSNPAPHPLVDKFAYYSAEMGQSQYDSFHKQLNNWIDYCEEGDVKRFLTIVQQFILKPEFLTLILDSLIGPDYQNNQLKVTFCDATGKEKLIDLSACFLEFSIDQFQGFKNESVSTFKTLHQSYISFVEANRENLGICNISGREEQLTDKHRGLMGNAKIISVSNKREAYKGRFREREDVFSVGYETSEKIHLMIKYLLENKNTSTWLGSSQYLINWFSDDLTNDSRLDIVSPIFDDGLEEDDDEDMPSVIALATEENKRIGKSFIKGQKLFANDATYYIAILNKTSNGRIALKYFRQIQASQLLTNLDKWQEKYSWESRSKSGKSRLRTPAFHDILNVSYGVDRDRFLELDNDNFKSDQVQKLVTSLIDGKPMPQSIVKKLGNNVKERHRYRKHWYQVEQVCLAILHKQNGEEFSPMLNHTNQNRSYLFGRLLAIFELIETLRYSLEGNGSDRITNAERYWTAYTGQPTKLMMLLENKIKPYEETLKLNRRGSWKKLEKEKEEILELLNPLLETETMEKPLDYRFIFGYYAEKNYYYPKQNTEVTESEE	CRISPR-Cas	[['ANCT01000036.1_1:1', 'ATAATGAATTAATAAAAAAATAATCATTATTA'], ['ANCT01000036.1_1:2', 'GCGTTGATATGAAAGGAAATTATAGAGATATGAT'], ['ANCT01000036.1_1:3', 'AAAACGGATGGTTGTATATTGCAGGCTATCAGCTA'], ['ANCT01000036.1_1:4', 'TGATCTAATTAGTGATATGCTACGTCTTTACGAC'], ['ANCT01000036.1_1:5', 'TAATTGAAGATGCAAAAATTTTAAACATACCACCT'], ['ANCT01000036.1_1:6', 'TTTTCCGTTTTTTCATAGCAATATGTGGGACTAT'], ['ANCT01000036.1_1:7', 'GCGTGTTGCTAGTCCATTCTTATCAGAGGGGCAA']]	7	0			[[0.026948170736432076, 0.014860409311950207, 0.013230036944150925, 0.029495786875486374], [0.03223181888461113, 0.0153221869841218, 0.015075433067977428, 0.03212184086441994], [0.026093866676092148, 0.013510903343558311, 0.012692318297922611, 0.02524169161915779], [0.02414923906326294, 0.014348178170621395, 0.011762216687202454, 0.02607014775276184], [0.030853835865855217, 0.016793375834822655, 0.014480331912636757, 0.035128816962242126], [0.03143984079360962, 0.020977988839149475, 0.014995953068137169, 0.04370054602622986], [0.027737606316804886, 0.022613918408751488, 0.015901166945695877, 0.04670191928744316], [0.012281063012778759, 0.03729645907878876, 0.006516057066619396, 1.7005763053894043], [0.01824091374874115, 0.03695577010512352, 0.013023469597101212, 1.6308084726333618], [0.019615454599261284, 1.5476328134536743, 0.006287870462983847, 0.06273474544286728]]	TTC	0.9653
NCBI genome	GCA_000311485.1	ANCU01000017.1_32	Cas8	MDFFTSLLKTYEKAELADLVDHQKRNNEPVLLPIYHTSLKSNGKNIISVKLDKDGQFHKAEFMTDKQMIIFPVTADSVARSGSNPAPHPLVDKFAYYSAEMGQSQYDSFHKQLNNWIDYCEEGDVKRFLTIVQQFILKPEFLTLILDSLIGPDYQNNQLKVTFCDATGKEKLIDLSACFLEFSIDQFQGFKNESVSTFKTLHQSYISFVEANRENLGICNISGREEQLTDKHRGLMGNAKIISVSNKREAYKGRFREREDVFSVGYETSEKIHLMIKYLLENKNTSTWLGSSQYLINWFSDDLTNDSRLDIVSPIFDDGLEEDDDEDMPSVIALATEENKRIGKSFIKGQKLFANDATYYIAILNKTSNGRIALKYFRQIQASQLLTNLDKWQEKYSWESRSKSGKSRLRTPAFHDILNVSYGVDRDRFLELDNDNFKSDQVQKLVTSLIDGKPMPQSIVKKLGNNVKERHRYRKHWYQVEQVCLAILHKQNGEEFSPMLNHTNQNRSYLFGRLLAIFELIETLRYSLEGNGSDRITNAERYWTAYTGQPTKLMMLLENKIKPYEETLKLNRRGSWKKLEKEKEEILELLNPLLETETMEKPLDYRFIFGYYAEKNYYYPKQNTEVTESEE	CRISPR-Cas	[['ANCU01000017.1_2:1', 'ATAGTCCCACATATTGCTATGAAAAAACGGAAAA'], ['ANCU01000017.1_2:2', 'TAAGTCTCGCTGTTACGCTTGACGCAGAGCAAAC'], ['ANCU01000017.1_2:3', 'TATTTTATATTAAAAATAAGACTACCATAATTAT'], ['ANCU01000017.1_2:4', 'AGGCAAAAGTCAACGAGCTACTCAAACAGCCAAA'], ['ANCU01000017.1_2:5', 'TAGCTGATAGCCTGCAATATACAACCATCCGTTTT'], ['ANCU01000017.1_2:6', 'TAATAATGATTATTTTTTTATTAATTCATTAT']]	6	0			[[0.026948170736432076, 0.014860409311950207, 0.013230036944150925, 0.029495786875486374], [0.03225644677877426, 0.015326406806707382, 0.015081428922712803, 0.03213069215416908], [0.026093866676092148, 0.013510903343558311, 0.012692318297922611, 0.02524169161915779], [0.02413060888648033, 0.01434411108493805, 0.01175601128488779, 0.02605639584362507], [0.030872996896505356, 0.01679970696568489, 0.014489325694739819, 0.035159215331077576], [0.031429894268512726, 0.020970076322555542, 0.01499029528349638, 0.04367338865995407], [0.027728891000151634, 0.02260681241750717, 0.015886474400758743, 0.04665875434875488], [0.012281578034162521, 0.037279799580574036, 0.006516329012811184, 1.7006473541259766], [0.01824384555220604, 0.03692563250660896, 0.013000146485865116, 1.6310704946517944], [0.01956895925104618, 1.5484944581985474, 0.006266842130571604, 0.06263191252946854]]	TTC	0.9653
NCBI genome	GCA_000311525.1	ANDB01000015.1_110	Cas8	MDFFTSLLKTYEKAELADLVDHQKRNNEPVLLPIYHTSLKSNGKNIISVKLDKDGQFHKAEFMTDKQMIIFPVTADSVARSGSNPAPHPLVDKFAYYSAEMGQSQYDSFHKQLNNWIDYCEEGDVKRFLTIVQQFILKPEFLTLILDSLIGPDYQNNQLKVTFCDATGKEKLIDLSACFLEFSIDQFQGFKNESVSTFKTLHQSYISFVEANRENLGICNISGREEQLTDKHRGLMGNAKIISVSNKREAYKGRFREREDVFSVGYETSEKIHLMIKYLLENKNTSTWLGSSQYLINWFSDDLTNDSRLDIVSPIFDDGLEEDDDEDMPSVIALATEENKRIGKSFIKGQKLFANDATYYIAILNKTSNGRIALKYFRQIQASQLLTNLDKWQEKYSWESRSKSGKSRLRTPAFHDILNVSYGVDRDRFLELDNDNFKSDQVQKLVTSLIDGKPMPQSIVKKLGNNVKERHRYRKHWYQVEQVCLAILHKQNGEEFSPMLNHTNQNRSYLFGRLLAIFELIETLRYSLEGNGSDRITNAERYWTAYTGQPTKLMMLLENKIKPYEETLKLNRRGSWKKLEKEKEEILELLNPLLETETMEKPLDYRFIFGYYAEKNYYYPKQNTEVTESEE	CRISPR-Cas	[['ANDB01000015.1_2:1', 'ATAATGAATTAATAAAAAAATAATCATTATTA'], ['ANDB01000015.1_2:2', 'GCGTTGATATGAAAGGAAATTATAGAGATATGAT'], ['ANDB01000015.1_2:3', 'AAAACGGATGGTTGTATATTGCAGGCTATCAGCTA'], ['ANDB01000015.1_2:4', 'TGATCTAATTAGTGATATGCTACGTCTTTACGAC'], ['ANDB01000015.1_2:5', 'TAATTGAAGATGCAAAAATTTTAAACATACCACCT'], ['ANDB01000015.1_2:6', 'ATAATTATGGTAGTCTTATTTTTAATATAAAATA'], ['ANDB01000015.1_2:7', 'GTTTGCTCTGCGTCAAGCGTAACAGCGAGACTTA'], ['ANDB01000015.1_2:8', 'GTCTTTTCAGACAGAACATAAATGGAAATATAGTA']]	8	0			[[0.02694636769592762, 0.014859414659440517, 0.013232380151748657, 0.029501013457775116], [0.03223169967532158, 0.01532026007771492, 0.015077220275998116, 0.032121721655130386], [0.026093866676092148, 0.013510903343558311, 0.012692318297922611, 0.02524169161915779], [0.024157118052244186, 0.014352859929203987, 0.011766054667532444, 0.0260850228369236], [0.030878592282533646, 0.01680069975554943, 0.01449018158018589, 0.03516129404306412], [0.03144665062427521, 0.020977413281798363, 0.014995540492236614, 0.043699342757463455], [0.027727950364351273, 0.02260466478765011, 0.015883024781942368, 0.04664862900972366], [0.01226996909826994, 0.03729917109012604, 0.006503816228359938, 1.700700283050537], [0.018259193748235703, 0.036956701427698135, 0.012998382560908794, 1.6308495998382568], [0.019596202298998833, 1.5476245880126953, 0.006275566760450602, 0.06278036534786224]]	TTC	0.9653
NCBI genome	GCA_000311665.1	ANDY01000006.1_111	Cas8	MDFFTSLLKTYEKAELADLVDHQKRNNEPVLLPIYHTSLKSNGKNIISVKLDKDGQFHKAEFMTDKQMIIFPVTADSVARSGSNPAPHPLVDKFAYYSAEMGQSQYDSFHKQLNNWIDYCEEGDVKRFLTIVQQFILKPEFLTLILDSLIGPDYQNNQLKVTFCDATGKEKLIDLSACFLEFSIDQFQGFKNESVSTFKTLHQSYISFVEANRENLGICNISGREEQLTDKHRGLMGNAKIISVSNKREAYKGRFREREDVFSVGYETSEKIHLMIKYLLENKNTSTWLGSSQYLINWFSDDLTNDSRLDIVSPIFDDGLEEDDDEDMPSVIALATEENKRIGKSFIKGQKLFANDATYYIAILNKTSNGRIALKYFRQIQASQLLTNLDKWQEKYSWESRSKSGKSRLRTPAFHDILNVSYGVDRDRFLELDNDNFKSDQVQKLVTSLIDGKPMPQSIVKKLGNNVKERHRYRKHWYQVEQVCLAILHKQNGEEFSPMLNHTNQNRSYLFGRLLAIFELIETLRYSLEGNGSDRITNAERYWTAYTGQPTKLMMLLENKIKPYEETLKLNRRGSWKKLEKEKEEILELLNPLLETETMEKPLDYRFIFGYYAEKNYYYPKQNTEVTESEE	CRISPR-Cas	[['ANDY01000006.1_1:1', 'ATAATGAATTAATAAAAAAATAATCATTATTA'], ['ANDY01000006.1_1:2', 'GCGTTGATATGAAAGGAAATTATAGAGATATGAT'], ['ANDY01000006.1_1:3', 'AAAACGGATGGTTGTATATTGCAGGCTATCAGCTA'], ['ANDY01000006.1_1:4', 'TTTGGCTGTTTGAGTAGCTCGTTGACTTTTGCCT'], ['ANDY01000006.1_1:5', 'ATAATTATGGTAGTCTTATTTTTAATATAAAATA'], ['ANDY01000006.1_1:6', 'GTTTGCTCTGCGTCAAGCGTAACAGCGAGACTTA'], ['ANDY01000006.1_1:7', 'GTCTTTTCAGACAGAACATAAATGGAAATATAGTA'], ['ANDY01000006.1_1:8', 'TTTTCCGTTTTTTCATAGCAATATGTGGGACTAT']]	8	0			[[0.026918349787592888, 0.01484758872538805, 0.013221848756074905, 0.02946314588189125], [0.03225644677877426, 0.015326406806707382, 0.015081428922712803, 0.03213069215416908], [0.02607991360127926, 0.013506978750228882, 0.012688632123172283, 0.02523435838520527], [0.02414105460047722, 0.014346818439662457, 0.0117582306265831, 0.026061315089464188], [0.03084413707256317, 0.01679220050573349, 0.014475779607892036, 0.035117775201797485], [0.03143169358372688, 0.020977677777409554, 0.014992070384323597, 0.043689221143722534], [0.02770177647471428, 0.022579193115234375, 0.015874816104769707, 0.04659038409590721], [0.012281063012778759, 0.03729645907878876, 0.006516057066619396, 1.7005763053894043], [0.018257848918437958, 0.03695397078990936, 0.013022835366427898, 1.6307293176651], [0.019615616649389267, 1.5476453304290771, 0.0062756529077887535, 0.06275058537721634]]	TTC	0.9653
NCBI genome	GCA_000311685.1	ANDZ01000009.1_32	Cas8	MDFFTSLLKTYEKAELADLVDHQKRNNEPVLLPIYHTSLKSNGKNIISVKLDKDGQFHKAEFMTDKQMIIFPVTADSVARSGSNPAPHPLVDKFAYYSAEMGQSQYDSFHKQLNNWIDYCEEGDVKRFLTIVQQFILKPEFLTLILDSLIGPDYQNNQLKVTFCDATGKEKLIDLSACFLEFSIDQFQGFKNESVSTFKTLHQSYISFVEANRENLGICNISGREEQLTDKHRGLMGNAKIISVSNKREAYKGRFREREDVFSVGYETSEKIHLMIKYLLENKNTSTWLGSSQYLINWFSDDLTNDSRLDIVSPIFDDGLEEDDDEDMPSVIALATEENKRIGKSFIKGQKLFANDATYYIAILNKTSNGRIALKYFRQIQASQLLTNLDKWQEKYSWESRSKSGKSRLRTPAFHDILNVSYGVDRDRFLELDNDNFKSDQVQKLVTSLIDGKPMPQSIVKKLGNNVKERHRYRKHWYQVEQVCLAILHKQNGEEFSPMLNHTNQNRSYLFGRLLAIFELIETLRYSLEGNGSDRITNAERYWTAYTGQPTKLMMLLENKIKPYEETLKLNRRGSWKKLEKEKEEILELLNPLLETETMEKPLDYRFIFGYYAEKNYYYPKQNTEVTESEE	CRISPR-Cas	[['ANDZ01000009.1_1:1', 'TTGCCCCTCTGATAAGAATGGACTAGCAACACGC'], ['ANDZ01000009.1_1:2', 'ATAGTCCCACATATTGCTATGAAAAAACGGAAAA'], ['ANDZ01000009.1_1:3', 'TAGCTGATAGCCTGCAATATACAACCATCCGTTTT'], ['ANDZ01000009.1_1:4', 'ATCATATCTCTATAATTTCCTTTCATATCAACGC'], ['ANDZ01000009.1_1:5', 'TAATAATGATTATTTTTTTATTAATTCATTAT']]	5	0			[[0.02695743925869465, 0.014861890114843845, 0.013234583660960197, 0.029505927115678787], [0.03226747363805771, 0.015329775400459766, 0.01508474163711071, 0.03214167430996895], [0.026123473420739174, 0.013519631698727608, 0.012703620828688145, 0.025270331650972366], [0.024157118052244186, 0.014352859929203987, 0.011766054667532444, 0.0260850228369236], [0.030874475836753845, 0.01680050976574421, 0.014486481435596943, 0.035152316093444824], [0.03145144134759903, 0.02097804844379425, 0.014999659731984138, 0.043711334466934204], [0.027734261006116867, 0.022601529955863953, 0.015882762148976326, 0.04664785414934158], [0.012280548922717571, 0.03731311112642288, 0.006515783723443747, 1.700505256652832], [0.018257848918437958, 0.03695397078990936, 0.013022835366427898, 1.6307293176651], [0.019613604992628098, 1.5474867820739746, 0.006275009363889694, 0.06279011815786362]]	TTC	0.9653
NCBI genome	GCA_000315135.1	AMRZ01000005.1_240	Cas8	MEVITVIDPAIEAFFAERKEAWLKKNMSTAMDEQQLREKQQECEQKFLLSNWLPDAARRICSRALTTHPSKFTHPSTGVGKKNKSNGTFVSPILFQGMHRNDGFVRTGNIQCDVVDSVGNSAELDVEDFLRIIISDGMSVIQHIENETGFCRKLLNVEEGEYVKLRENLLAIKNSNDPISTNSKIKQVYFPITDGEYHLLSLLTHSGHLFELRQRLDALRFGEEVKQARECRKNGQFHPNGYQEIYGLTTIGFGGTKQQNISVLNNKNAGRAHLLASTPPELKPRKLRLPTTDFFKESFTAWQAKETLEALHRLFKTDYNNINIRDGRDYRIQEYVDLVIHRMWQVRLFLADYQGDLSSDLKPEQKFWLYPEYEQYRLEENEWLEGIIRQISRSLIFNYSKVTNNSTALADDELLAIERVVRDNKEALR	Isolated-Cas		0	0			[[0.003323070239275694, 0.0026615385431796312, 0.002406554762274027, 0.003118688240647316], [0.013454169034957886, 0.007074288092553616, 0.009022165089845657, 0.011663529090583324], [0.0030804157722741365, 0.002561325440183282, 0.002252717735245824, 0.0029754540883004665], [0.009792829863727093, 0.009714249521493912, 0.006301152519881725, 0.012353257276117802], [0.022036539390683174, 0.014595519751310349, 0.011716383509337902, 0.02717498317360878], [0.02870212309062481, 0.03145884722471237, 0.013085564598441124, 0.04627922922372818], [0.011212826706469059, 0.012965097092092037, 0.007544955238699913, 0.015813585370779037], [0.10462982207536697, 0.027114998549222946, 0.07886163145303726, 0.02690398506820202], [0.016740279272198677, 1.6631200313568115, 0.011905462481081486, 0.033227067440748215], [0.011082092300057411, 1.7749049663543701, 0.004665038548409939, 0.02504715323448181]]	CC	0.8975
NCBI genome	GCA_000316265.2	ANGH02000012.1_126	Cas8	MENRFNLIDEPWIAVVDVGLVSLTDIFSQPELRALGGNPVEKIALTKLLLAIAQAAATPTDDSDWQQMGWQGMAHCCLQYLAKWHDRFYLYGEKPFLQMPAIQAAECKSLGVLSPEVSTGNTTVLTESQQQQQLTDADKALAIVMQMGFGLGGKKTDNSVVLTPGYRGKQNDKGKPGSGKAGVSVGHMGLLHSFWQGNSIVQSIWLNLFTAEDITQLAMYPTLGTAPWERMPTGEDDDIARSLKASLLGRLISMGKFCLLAEDGIHYSDGISHAGYLEGKTDPSVSVDFSGKKPKALWVNPGKRPWRELTSLLQFIEQDSPRGYETRQLSLPLKRITHHAEQFALWSGGLRVSSNAGEQYASGTDDYVQSEIWLSSDLINHTFLEYLKYEMTQLDAVQKQLWGAVVRYFRQLSDIDKSATGKAQPFVAKQAEKATTIFWQLCERQAQTLINACLNSGEDHTARLQLRKIFARYAGQVFDQLCPADSARQLDAWALARPNFSQYLTLD	CRISPR-Cas	[['ANGH02000012.1_3:1', 'TATCATCCCTATCGCGCAGCACTTCGACGGCGA'], ['ANGH02000012.1_3:2', 'TACCGCCGCGATACTGGCAGTTTTCAGCTGAAT'], ['ANGH02000012.1_3:3', 'TCCCGCTGGGTAAGCAATATATAACATTTGCAG'], ['ANGH02000012.1_3:4', 'TTTAACATTCTGAAAGTGCAATTTTTGAGGCTC'], ['ANGH02000012.1_3:5', 'TTAAGGAGGGGCGCCATGGAGCCCGTATTGATT'], ['ANGH02000012.1_3:6', 'CAGCGGCGGCGGTAACGCCGCCAGGAGCAACCT'], ['ANGH02000012.1_3:7', 'CACCGATCTGCGCCAGCTGGGTGAGACGATGAC'], ['ANGH02000012.1_3:8', 'TACACTCAAGAAAACAAAATCTCAGGTTGATAC'], ['ANGH02000012.1_3:9', 'TGGAAGGCGCGATTTGGAGATAGAGCAGCATGA'], ['ANGH02000012.1_3:10', 'CTCGCACAGCATCGCCCGGATCCGCTTCCACGC'], ['ANGH02000012.1_3:11', 'CACCCGCGTTTTCGAAAGGGATGGCGGCTATGT'], ['ANGH02000012.1_3:12', 'CGACGGGGCAGGTTTACGTCTACCCGGGCAGGG'], ['ANGH02000012.1_3:13', 'CATACCAGTCTCCGCCGCGGTCGTACTCAATAT'], ['ANGH02000012.1_3:14', 'TCCGCCGTTTAATCGCGGTGATGATATCCGGCA'], ['ANGH02000012.1_3:15', 'TGGAATCCACGACGCGCCGTACCAGCGCGGGCATTCGTTCT']]	15	15	[[0.0, 0.0, 0.853, 0.31], [0.0, 0.189, 0.694, 0.063], [0.146, 0.073, 0.876, 0.0], [0.087, 0.0, 1.127, 0.087], [0.0, 0.224, 0.056, 0.561], [0.051, 0.102, 0.56, 0.051], [0.073, 0.146, 0.0, 0.876], [0.0, 0.073, 0.146, 0.876], [0.224, 0.056, 0.0, 0.561], [0.361, 0.721, 0.0, 0.0]]	GNGGNNTTNC	[[0.0023601611610502005, 0.0017708647064864635, 0.001981096575036645, 0.0021962227765470743], [0.0005978483241051435, 0.0006255080224946141, 0.0005407706485129893, 0.000559283304028213], [0.0016622457187622786, 0.0012933341786265373, 0.001565304584801197, 0.001479470171034336], [0.0008875690982677042, 0.000855548947583884, 0.000937974953558296, 0.0010328238131478429], [0.001671098405495286, 0.0022038694005459547, 0.0019456796580925584, 0.0021362591069191694], [0.001603128737770021, 0.0012990458635613322, 0.0016402945620939136, 0.0014472459442913532], [0.01532761100679636, 0.011542378924787045, 0.012952123768627644, 0.024245060980319977], [0.008060515858232975, 0.005839087534695864, 0.007131095044314861, 0.01035606861114502], [1.0854072570800781, 0.025278262794017792, 0.07539328932762146, 0.0627785176038742], [1.4387456178665161, 0.041497305035591125, 0.05261141061782837, 0.011785142123699188]]	AA	0.8994	0.095
NCBI genome	GCA_000322725.1	ANQG01000008.1_32	Cas8	MDFFTSLLKTYEKAELADLVDHQKRNNEPVLLPIYHTSLKSNGKNIISVKLDKDGQFHKAEFMTDKQMIIFPVTADSVARSGSNPAPHPLVDKFAYYSAEMGQSQYDSFHKQLNNWIDYCEEGDVKRFLTIVQQFILKPEFLTLILDSLIGPDYQNNQLKVTFCDATGKEKLIDLSACFLEFSIDQFQGFKNESVSTFKTLHQSYISFVEANRENLGICNISGREEQLTDKHRGLMGNAKIISVSNKREAYKGRFREREDVFSVGYETSEKIHLMIKYLLENKNTSTWLGSSQYLINWFSDDLTNDSRLDIVSPIFDDGLEEDDDEDMPSVIALATEENKRIGKSFIKGQKLFANDATYYIAILNKTSNGRIALKYFRQIQASQLLTNLDKWQEKYSWESRSKSGKSRLRTPAFHDILNVSYGVDRDRFLELDNDNFKSDQVQKLVTSLIDGKPMPQSIVKKLGNNVKERHRYRKHWYQVEQVCLAILHKQNGEEFSPMLNHTNQNRSYLFGRLLAIFELIETLRYSLEGNGSDRITNAERYWTAYTGQPTKLMMLLENKIKPYEETLKLNRRGSWKKLEKEKEEILELLNPLLETETMEKPLDYRFIFGYYAEKNYYYPKQNTEVTESEE	CRISPR-Cas	[['ANQG01000008.1_2:1', 'ATAGTCCCACATATTGCTATGAAAAAACGGAAAA'], ['ANQG01000008.1_2:2', 'TACTATATTTCCATTTATGTTCTGTCTGAAAAGAC'], ['ANQG01000008.1_2:3', 'TAAGTCTCGCTGTTACGCTTGACGCAGAGCAAAC'], ['ANQG01000008.1_2:4', 'TATTTTATATTAAAAATAAGACTACCATAATTAT'], ['ANQG01000008.1_2:5', 'AGGCAAAAGTCAACGAGCTACTCAAACAGCCAAA'], ['ANQG01000008.1_2:6', 'TAGCTGATAGCCTGCAATATACAACCATCCGTTTT'], ['ANQG01000008.1_2:7', 'ATCATATCTCTATAATTTCCTTTCATATCAACGC'], ['ANQG01000008.1_2:8', 'TAATAATGATTATTTTTTTATTAATTCATTAT']]	8	0			[[0.026948170736432076, 0.014860409311950207, 0.013230036944150925, 0.029495786875486374], [0.03225644677877426, 0.015326406806707382, 0.015081428922712803, 0.03213069215416908], [0.026093866676092148, 0.013510903343558311, 0.012692318297922611, 0.02524169161915779], [0.02413060888648033, 0.01434411108493805, 0.01175601128488779, 0.02605639584362507], [0.030872996896505356, 0.01679970696568489, 0.014489325694739819, 0.035159215331077576], [0.031429894268512726, 0.020970076322555542, 0.01499029528349638, 0.04367338865995407], [0.027728891000151634, 0.02260681241750717, 0.015886474400758743, 0.04665875434875488], [0.012281578034162521, 0.037279799580574036, 0.006516329012811184, 1.7006473541259766], [0.01824384555220604, 0.03692563250660896, 0.013000146485865116, 1.6310704946517944], [0.01956895925104618, 1.5484944581985474, 0.006266842130571604, 0.06263191252946854]]	TTC	0.9653
NCBI genome	GCA_000324305.1	ADRB01000410.1_1	Cas8	QGDNSVLKLFSNDDELVEEWTTKFKSILNNEKFTSHKLAKQFYFPVGPDQYHLLSPLFSSSLAQAMHQRIIEARFSDQSKEAKAAHKAGRWHPTVRVLYLDTAVQHIGGTKPQNISYLNSVRGGKVWLLPCGAPSWKNIQKPPIKYRSIFHDRSEFTVLARNNLWQMQLYLLGVKPLSNTMDIRAARLACCDEIIDILFNYVAEIQNLDGTNGWSDAEDCKLKRSEQLWLDPTRAMDDPVFKLEREKEDWKQEVSQDFGYWLNRWLQHDELVFGYVEQREWSSLFKQRLREFEQGSLETSS	Isolated-Cas		0	0			[[0.0014736860757693648, 0.0012281116796657443, 0.0011848177528008819, 0.0013394642155617476], [0.00451297964900732, 0.0031239516101777554, 0.003336483845487237, 0.003854035399854183], [0.00012329833407420665, 0.00011980426643276587, 0.00011604034807533026, 0.00012379977852106094], [0.0028225218411535025, 0.002918880432844162, 0.0022129903081804514, 0.0031118765473365784], [0.006746266502887011, 0.005855358671396971, 0.004647403489798307, 0.007796248886734247], [0.01285080797970295, 0.013973279856145382, 0.007906529121100903, 0.01746022142469883], [0.007240411825478077, 0.006757461465895176, 0.00456814281642437, 0.00776877673342824], [0.020697763189673424, 0.014527184888720512, 0.013821383938193321, 0.009101984091103077], [0.07138073444366455, 1.238965392112732, 0.03253718093037605, 0.03518108278512955], [0.09865668416023254, 0.9342020750045776, 0.025386665016412735, 0.06140705943107605]]	CC	0.907
NCBI genome	GCA_000326305.1	ANXZ01000007.1_345	Cas8	MEKTALIQFITDYIASRRQHKIDAFEKEAAKRVEQGEDASVIAQERQELEARYLPRNWLTDAAKRAGQIKLVTHGAKFSHGDSKASSFYLETSANESYLNTASLANVATDAIGNAAALDVAKLLQTDVNGDSLLASLKRGDYQALSTFAEDKVQLELWVAGFSQAWTTGRPSSHKLAKQIYFPVADGYHLLCPLFSSSLAQAMYEKLTAGRFSEESKAIRDARKAGKWHSQPDIRFPNLAEMHFGGTKPQNISLLNSVRGGRVWLLPSMPPAWGPLDRAPQKMHSIFALRGDFNRAASGIIARMTYLLKVDTNNVHIRTVRAKYIDELIDLLFMQASAFQQEKWQGWSAQSPDLPRHQQLWLDPWRSLSDETFKQEREKNDWQVTVADDFARWLNYRLKKSSFDVGAVEQKEWRSQSLFAQRMREMEAVLQEALK	CRISPR-Cas	[['ANXZ01000007.1_2:1', 'AGTTGGAGTATGCGCGTGGGCTTAAAGATCGC'], ['ANXZ01000007.1_2:2', 'AGCAAAAACCGGATATAGACAATCTCACTAAA'], ['ANXZ01000007.1_2:3', 'GCGCACGGCGTGGCGACAGAGAGCACGCCCGC'], ['ANXZ01000007.1_2:4', 'AGTTCGGCATGAGCAGCTCCTCTGTAGTCAGA'], ['ANXZ01000007.1_2:5', 'AGCCAAAATAATGCGTCGCTTTCTGACATTTT'], ['ANXZ01000007.1_2:6', 'AATTCGTGCTGGCGCGGGTCGTGGCATCACGT'], ['ANXZ01000007.1_2:7', 'TGACGTCGCGTGAATATGACGCCGTTGTTTTT'], ['ANXZ01000007.1_2:8', 'TCATTCTGTACAGAAAGATCAACCATAATATT'], ['ANXZ01000007.1_2:9', 'CGGGGAATGACACGCCGTTAATAGTGGAACTT'], ['ANXZ01000007.1_2:10', 'GCTTGGGGAGTATTGGGAATCGCTCGGCGGGA'], ['ANXZ01000007.1_2:11', 'ATGAAAAGCGCCGCCTTTATGCGCCCGATTTT'], ['ANXZ01000007.1_2:12', 'GCAAACGGAATTAGCAGCAGCATGATCAAAGA'], ['ANXZ01000007.1_2:13', 'CTGGAGGCGCTCACACTCACGCGGAGTGAGAC'], ['ANXZ01000007.1_2:14', 'GAATATTTTGGAAAAATAGCTATCAATCCGGG']]	14	7	[[0.068, 0.023, 0.023, 0.045], [0.045, 0.023, 0.023, 0.068], [0.177, 0.0, 0.355, 0.089], [0.19, 0.0, 0.127, 0.127], [0.122, 0.608, 0.122, 0.0], [0.355, 0.089, 0.0, 0.177], [0.127, 0.19, 0.0, 0.127], [0.122, 0.122, 0.608, 0.0], [0.201, 1.207, 0.0, 0.0], [0.0, 1.207, 0.0, 0.201]]	CC	[[0.0009117560111917555, 0.0010174477938562632, 0.0009668933344073594, 0.0008371851872652769], [0.0018379137618467212, 0.001455863006412983, 0.0017499006353318691, 0.0015256615588441491], [0.0006345583824440837, 0.0007336169364862144, 0.0006595796439796686, 0.0006335473735816777], [0.0022599054500460625, 0.0030662426725029945, 0.002410359913483262, 0.0024531041271984577], [0.0016899735201150179, 0.0016653478378430009, 0.00144858006387949, 0.0019045876106247306], [0.009522125124931335, 0.012486075051128864, 0.007115219719707966, 0.013671486638486385], [0.008763215504586697, 0.012175805866718292, 0.006367822177708149, 0.009640089236199856], [0.05682963505387306, 0.01951075904071331, 0.06655421108007431, 0.02562137506902218], [0.070015087723732, 0.8689327239990234, 0.056589316576719284, 0.05810125917196274], [0.06568685173988342, 0.95029616355896, 0.03468221053481102, 0.07877056300640106]]	CC	0.9224	0.541
NCBI genome	GCA_000326445.1	ANYM01000022.1_3	Cas8	MEKTALIQFITDYIASRRQHKIDAFEKEAAKRVGQGEDASVIAQERQELEARYLPRNWLTDAAKRAGQIKLVTHGAKFSHGDSKASSFYLETSANESYLNTASLANVATDAIGNAAALDVAKLLQTDVNGDSLLASLKRGDYQALSTFAEDKVQLELWVAGFSQAWTTGRPSSHKLAKQIYFPVADGYHLLCPLFSSSLAQAMYEKLTAGRFSEESKAIRDARKAGKWHSQPDIRFPNLAEMHFGGTKPQNISLLNSVRGGRVWLLPSMPPAWGPLDRAPQKIHSIFALRGDFNRAASGIIARMTYLLKVDTNNVHIRTVRAKYIDELIDLLFMQASAFQQEKWQGWSAQSPDLPRHQQLWLDPWRSLSDETFKQEREKNDWQVTVADDFARWLNYRLKKSSFDVGAVEQKEWRSQSLFAQRMREMEAVLQEALK	CRISPR-Cas	[['ANYM01000022.1_2:1', 'TGGATTACCGAGGCCCGAAAATATATTGGTGA'], ['ANYM01000022.1_2:2', 'AAAAAGTTGCGTCGCGTGACCGGCACTATAGA'], ['ANYM01000022.1_2:3', 'CTGAACGTTGAAGAGTGCGACCGTCTCTCCTT']]	3	0			[[0.0010616107610985637, 0.0012005054159089923, 0.001139568048529327, 0.0009740699315443635], [0.0018234425224363804, 0.0014510269975289702, 0.0017494182102382183, 0.0015152203850448132], [0.0007439037435688078, 0.00087183085270226, 0.0007790277595631778, 0.0007442273781634867], [0.002437906339764595, 0.003358050249516964, 0.0026372927241027355, 0.0026482611428946257], [0.0016132273012772202, 0.0016070361016318202, 0.0013947054976597428, 0.0018241528887301683], [0.0095435855910182, 0.012673328630626202, 0.007183679845184088, 0.013766007497906685], [0.008589012548327446, 0.012066515162587166, 0.006357054226100445, 0.009483843110501766], [0.05625605210661888, 0.019292626529932022, 0.06521833688020706, 0.025458937510848045], [0.06917935609817505, 0.8716551661491394, 0.056434981524944305, 0.05879782512784004], [0.0640539601445198, 0.9768519997596741, 0.0345882810652256, 0.07726382464170456]]	CC	0.9194
NCBI genome	GCA_000326465.1	ANYO01000012.1_136	Cas8	MEKTALIQFITEYIASRRQPKIDAFEKEAAKRVEQGEDASVIAQERQELEARYLPRNWLTDAAKRAGQIKLVTHGAKFSHGDSKASSFYLETSANESYLNTASLANVATDAIGNAAALDVAKLLQTDVNGDSLLASLKRGDYQALSTFAEDKVQLELWVAGFSQAWTTGRPSSHKLAKQIYFPVADGYHLLCPLFSSSLAQAMYEKLTAVRFSEESKAIRDARKAGKWHSQPDIWFPNLAEMHFGGTKPQNISLLNSVRGGRVWLLPSMPPTWATLDRAPQNMRSIFSLRGDFNRAASGIVAQMTYLLKVDINNVHIRTVRAKYIDELIDLLFMQASAFQQEKWQGWSAQSPDLPRHQQLWLDPWRSLSDETFKQEREKNDWQVTVADDFARWLNYRLKKSSFDVGAVEQKEWRSQSLFAQRMREMEAVLQEALK	CRISPR-Cas	[['ANYO01000012.1_1:1', 'TGACGCCATATGCAGATCATTGAGGCGAAACC'], ['ANYO01000012.1_1:2', 'GAAACCAGAGCGCCCGCATAAAACAGGCACAA'], ['ANYO01000012.1_1:3', 'TGATGGCGCAGCAGTCCTCCCTCCTGCCGCCA'], ['ANYO01000012.1_1:4', 'CTGAACGTTGAAGAGTGCGACCGTCTCTCCTT']]	4	0			[[0.0011905408464372158, 0.0013645868748426437, 0.0012902707094326615, 0.001094503910280764], [0.0017605394823476672, 0.0014220781158655882, 0.0017019009683281183, 0.0014538484392687678], [0.0008499390678480268, 0.0010084116365760565, 0.0009003003360703588, 0.0008512435015290976], [0.0025310441851615906, 0.0035116486251354218, 0.0027716762851923704, 0.002735375426709652], [0.0014094660291448236, 0.0014287050580605865, 0.001240456709638238, 0.0015952102839946747], [0.009389443323016167, 0.0125940702855587, 0.007181581575423479, 0.01364822592586279], [0.008828668855130672, 0.012529319152235985, 0.006536727771162987, 0.009892167523503304], [0.05256814509630203, 0.01901337318122387, 0.06337060779333115, 0.02491949498653412], [0.06853225827217102, 0.8900426030158997, 0.05689852312207222, 0.05723289027810097], [0.06752517819404602, 0.9326115250587463, 0.03598513454198837, 0.07730467617511749]]	CC	0.928
NCBI genome	GCA_000326485.1	ANYQ01000014.1_247	Cas8	MEKTALIQFITEYIASRRQPKIDAFEKEAAKRVEQGEDASVIAQERQELEARYLPRNWLTDAAKRAGQIKLVTHGAKFSHGDSKASSFYLETSANESYLNTASLANVATDAIGNAAALDVAKLLQTDVNGDSLLASLKRGDYQALSTFAEDKVQLELWVAGFSQAWTTGRPSSHKLAKQIYFPVADGYHLLCPLFSSSLAQAMYEKLTAVRFSEESKAIRDARKAGKWHSQPDIWFPNLAEMHFGGTKPQNISLLNSVRGGRVWLLPSMPPTWATLDRAPQNMRSIFSLRGDFNRAASGIVAQMTYLLKVDINNVHIRTVRAKYIDELIDLLFMQASAFQQEKWQGWSAQSPDLPRHQQLWLDPWRSLSDETFKQEREKNDWQVTVADDFARWLNYRLKKSSFDVGAVEQKEWRSQSLFAQRMREMEAVLQEALK	CRISPR-Cas	[['ANYQ01000014.1_2:1', 'TGGATTCCAAACCGCCCACCAACAAAAACAGGT'], ['ANYQ01000014.1_2:2', 'GATACGATCGAATTTAGTCACTGAATACCCCC'], ['ANYQ01000014.1_2:3', 'GGGTTGCGCAATGGGCTGGCCGACGAACGCGG'], ['ANYQ01000014.1_2:4', 'TGTGGCGCTGATGCGTCTGGGCGTCTTTGTAC'], ['ANYQ01000014.1_2:5', 'GCGCGCAGTGCCTGATAATCAATTTTGCTCAT'], ['ANYQ01000014.1_2:6', 'GAATATTTTGGAAAAATAGCTATCAATCCGGG']]	6	0			[[0.0011812050361186266, 0.0013528743293136358, 0.0012791374465450644, 0.0010859211906790733], [0.0017621153965592384, 0.0014226564671844244, 0.0017023850232362747, 0.0014550610212609172], [0.0008456840296275914, 0.0010029192781075835, 0.0008953968645073473, 0.0008469948079437017], [0.002520004054531455, 0.0034933448769152164, 0.002757229609414935, 0.0027234440203756094], [0.0014142990112304688, 0.0014326362870633602, 0.0012441786238923669, 0.0016006799414753914], [0.009390813298523426, 0.012588991783559322, 0.007180000189691782, 0.013648550026118755], [0.008821846917271614, 0.01251028012484312, 0.00652838870882988, 0.009884373284876347], [0.05252912640571594, 0.019017823040485382, 0.06330810487270355, 0.024888843297958374], [0.06855753809213638, 0.8899362683296204, 0.05689172074198723, 0.05722605064511299], [0.06754208356142044, 0.9323897361755371, 0.03597657382488251, 0.0773240253329277]]	CC	0.928
NCBI genome	GCA_000326585.1	ANXQ01000018.1_160	Cas8	MEKTALIQFITDYIASRRQHKIDAFEKEAAKRVEQGEDASVIAQERQELEARYLPRNWLTDAAKRAGQIKLVTHGAKFSHGDSKASSFYLETSANESYLNTASLANVATDAIGNAAALDVAKLLQTDVNGDSLLASLKRGDYQALSTFAEDKVQLELWVAGFSQAWTTGRPSSHKLAKQIYFPVADGYHLLCPLFSSSLAQAMYEKLTAGRFSEESKAIRDARKAGKWHSQPDIRFPNLAEMHFGGTKPQNISLLNSVRGGRVWLLPSMPPAWGPLDRAPQKMHSIFALRGDFNRAASGIIARMTYLLKVDTNNVHIRTVRAKYIDELIDLLFMQASAFQQEKWQGWSAQSPDLPRHQQLWLDPWRSLSDETFKQEREKNDWQVTVADDFARWLNYRLKKSSFDVGAVEQKEWRSQSLFAQRMREMEAVLQEALK	CRISPR-Cas	[['ANXQ01000018.1_2:1', 'AGTTGGAGTATGCGCGTGGGCTTAAAGATCGC'], ['ANXQ01000018.1_2:2', 'AGCAAAAACCGGATATAGACAATCTCACTAAA'], ['ANXQ01000018.1_2:3', 'GCGCACGGCGTGGCGACAGAGAGCACGCCCGC'], ['ANXQ01000018.1_2:4', 'AGTTCGGCATGAGCAGCTCCTCTGTAGTCAGA'], ['ANXQ01000018.1_2:5', 'AGCCAAAATAATGCGTCGCTTTCTGACATTTT'], ['ANXQ01000018.1_2:6', 'ACATTTCCGCCGTTATGAATCGGTATTCCATA'], ['ANXQ01000018.1_2:7', 'ATCCTGGCAGAACAACCAGTCAGCAGATCCCC'], ['ANXQ01000018.1_2:8', 'AATTCGTGCTGGCGCGGGTCGTGGCATCACGT'], ['ANXQ01000018.1_2:9', 'TGACGTCGCGTGAATATGACGCCGTTGTTTTT'], ['ANXQ01000018.1_2:10', 'TCATTCTGTACAGAAAGATCAACCATAATATT'], ['ANXQ01000018.1_2:11', 'CGGGGAATGACACGCCGTTAATAGTGGAACTT'], ['ANXQ01000018.1_2:12', 'GCTTGGGGAGTATTGGGAATCGCTCGGCGGGA'], ['ANXQ01000018.1_2:13', 'ATGAAAAGCGCCGCCTTTATGCGCCCGATTTT'], ['ANXQ01000018.1_2:14', 'GCAAACGGAATTAGCAGCAGCATGATCAAAGA'], ['ANXQ01000018.1_2:15', 'CTGGAGGCGCTCACACTCACGCGGAGTGAGAC'], ['ANXQ01000018.1_2:16', 'GAATATTTTGGAAAAATAGCTATCAATCCGGG']]	16	9	[[0.036, 0.012, 0.024, 0.036], [0.036, 0.024, 0.012, 0.036], [0.082, 0.027, 0.11, 0.027], [0.209, 0.0, 0.104, 0.157], [0.061, 0.369, 0.061, 0.061], [0.36, 0.072, 0.0, 0.216], [0.138, 0.138, 0.0, 0.138], [0.038, 0.038, 0.19, 0.076], [0.166, 1.33, 0.0, 0.0], [0.0, 1.33, 0.0, 0.166]]	CC	[[0.0009080079034902155, 0.0010127088753506541, 0.0009623311925679445, 0.0008335401071235538], [0.001840887125581503, 0.0014576844405382872, 0.001752410433255136, 0.0015281764790415764], [0.0006322154076769948, 0.0007306740153580904, 0.0006569336983375251, 0.0006311888573691249], [0.002256064210087061, 0.003059723414480686, 0.0024047947954386473, 0.0024489345960319042], [0.001696698134765029, 0.0016711325151845813, 0.0014537895331159234, 0.0019123703241348267], [0.009525518864393234, 0.012483666650950909, 0.007113413419574499, 0.013671350665390491], [0.008763098157942295, 0.012170998379588127, 0.0063653080724179745, 0.009639812633395195], [0.05703534185886383, 0.019543176516890526, 0.06677882373332977, 0.02566394954919815], [0.07005569338798523, 0.869012176990509, 0.056539252400398254, 0.05810657516121864], [0.06568792462348938, 0.9503118991851807, 0.03464892506599426, 0.07881032675504684]]	CC	0.9224	0.687
NCBI genome	GCA_000326625.1	ANYV01000023.1_136	Cas8	MEKTALIQFITDYIASRRQHKIDAFEKEAAKRVEQGEDASVIAQERQELEARYLPRNWLTDAAKRAGQIKLVTHGAKFSHGDSKASSFYLETSANESYLNTASLANVATDAIGNAAALDVAKLLQTDVNGDSLLASLKRGDYQALSTFAEDKVQLELWVAGFSQAWTTGRPSSHKLAKQIYFPVADGYHLLCPLFSSSLAQAMYEKLTAGRFSEESKAIRDARKAGKWHSQPDIRFPNLAEMHFGGTKPQNISLLNSVRGGRVWLLPSMPPAWGPLDRAPQKMHSIFALRGDFNRAASGIIARMTYLLKVDTNNVHIRTVRAKYIDELIDLLFMQASAFQQEKWQGWSAQSPDLPRHQQLWLDPWRSLSDETFKQEREKNDWQVTVADDFARWLNYRLKKSSFDVGAVEQKEWRSQSLFAQRMREMEAVLQEALK	CRISPR-Cas	[['ANYV01000023.1_2:1', 'AGTTGGAGTATGCGCGTGGGCTTAAAGATCGC'], ['ANYV01000023.1_2:2', 'AGCAAAAACCGGATATAGACAATCTCACTAAA'], ['ANYV01000023.1_2:3', 'GCGCACGGCGTGGCGACAGAGAGCACGCCCGC'], ['ANYV01000023.1_2:4', 'AGTTCGGCATGAGCAGCTCCTCTGTAGTCAGA'], ['ANYV01000023.1_2:5', 'AGCCAAAATAATGCGTCGCTTTCTGACATTTT'], ['ANYV01000023.1_2:6', 'ACATTTCCGCCGTTATGAATCGGTATTCCATA'], ['ANYV01000023.1_2:7', 'ATCCTGGCAGAACAACCAGTCAGCAGATCCCC'], ['ANYV01000023.1_2:8', 'AATTCGTGCTGGCGCGGGTCGTGGCATCACGT'], ['ANYV01000023.1_2:9', 'TGACGTCGCGTGAATATGACGCCGTTGTTTTT'], ['ANYV01000023.1_2:10', 'CGGGGAATGACACGCCGTTAATAGTGGAACTT'], ['ANYV01000023.1_2:11', 'GCTTGGGGAGTATTGGGAATCGCTCGGCGGGA'], ['ANYV01000023.1_2:12', 'ATGAAAAGCGCCGCCTTTATGCGCCCGATTTT'], ['ANYV01000023.1_2:13', 'GCAAACGGAATTAGCAGCAGCATGATCAAAGA'], ['ANYV01000023.1_2:14', 'CTGGAGGCGCTCACACTCACGCGGAGTGAGAC'], ['ANYV01000023.1_2:15', 'GAATATTTTGGAAAAATAGCTATCAATCCGGG']]	15	8	[[0.035, 0.012, 0.024, 0.024], [0.024, 0.024, 0.012, 0.035], [0.062, 0.031, 0.125, 0.031], [0.25, 0.0, 0.125, 0.125], [0.056, 0.282, 0.056, 0.056], [0.297, 0.074, 0.0, 0.223], [0.11, 0.165, 0.0, 0.165], [0.031, 0.031, 0.125, 0.062], [0.182, 1.274, 0.0, 0.0], [0.0, 1.274, 0.0, 0.182]]	CC	[[0.0009121884941123426, 0.001017743838019669, 0.000967233965639025, 0.0008373777964152396], [0.001838168129324913, 0.001455975929275155, 0.0017501427792012691, 0.0015259661013260484], [0.00063435168704018, 0.0007333779358305037, 0.0006594049627892673, 0.0006333699566312134], [0.0022595301270484924, 0.003065546276047826, 0.002409665146842599, 0.0024526966735720634], [0.001690934761427343, 0.0016660403925925493, 0.0014493154594674706, 0.0019056707387790084], [0.00952827651053667, 0.012494142167270184, 0.0071180774830281734, 0.013680316507816315], [0.008763163350522518, 0.012171647511422634, 0.0063656470738351345, 0.009639148600399494], [0.0569758266210556, 0.01953231729567051, 0.06674172729253769, 0.025662215426564217], [0.07000948488712311, 0.8697119355201721, 0.05652954801917076, 0.05809661000967026], [0.06569605320692062, 0.9504293203353882, 0.034653209149837494, 0.07878158986568451]]	CC	0.9224	0.713
NCBI genome	GCA_000326705.1	ANYD01000016.1_114	Cas8	MEKTALIQFITDYIASRRQHKIDAFEKEAAKRVEQGEDASVIAQERQELEARYLPRNWLTDAAKRAGQIKLVTHGAKFSHGDSKASSFYLETSANESYLNTASLANVATDAIGNAAALDVAKLLQTDVNGDSLLASLKRGDYQALSTFAEDKVQLELWVAGFSQAWTTGRPSSHKLAKQIYFPVADGYHLLCPLFSSSLAQAMYEKLTAGRFSEESKAIRDARKAGKWHSQPDIRFPNLAEMHFGGTKPQNISLLNSVRGGRVWLLPSMPPAWGPLDRAPQKMHSIFALRGDFNRAASGIIARMTYLLKVDTNNVHIRTVRAKYIDELIDLLFMQASAFQQEKWQGWSAQSPDLPRHQQLWLDPWRSLSDETFKQEREKNDWQVTVADDFARWLNYRLKKSSFDVGAVEQKEWRSQSLFAQRMREMEAVLQEALK	CRISPR-Cas	[['ANYD01000016.1_2:1', 'AGTTGGAGTATGCGCGTGGGCTTAAAGATCGC'], ['ANYD01000016.1_2:2', 'AGCAAAAACCGGATATAGACAATCTCACTAAA'], ['ANYD01000016.1_2:3', 'GCGCACGGCGTGGCGACAGAGAGCACGCCCGC'], ['ANYD01000016.1_2:4', 'AGTTCGGCATGAGCAGCTCCTCTGTAGTCAGA'], ['ANYD01000016.1_2:5', 'AGCCAAAATAATGCGTCGCTTTCTGACATTTT'], ['ANYD01000016.1_2:6', 'ACATTTCCGCCGTTATGAATCGGTATTCCATA'], ['ANYD01000016.1_2:7', 'ATCCTGGCAGAACAACCAGTCAGCAGATCCCC'], ['ANYD01000016.1_2:8', 'AATTCGTGCTGGCGCGGGTCGTGGCATCACGT'], ['ANYD01000016.1_2:9', 'TGACGTCGCGTGAATATGACGCCGTTGTTTTT'], ['ANYD01000016.1_2:10', 'CGGGGAATGACACGCCGTTAATAGTGGAACTT'], ['ANYD01000016.1_2:11', 'GCAAACGGAATTAGCAGCAGCATGATCAAAGA'], ['ANYD01000016.1_2:12', 'CTGGAGGCGCTCACACTCACGCGGAGTGAGAC'], ['ANYD01000016.1_2:13', 'GAATATTTTGGAAAAATAGCTATCAATCCGGG']]	13	7	[[0.014, 0.007, 0.014, 0.014], [0.014, 0.014, 0.007, 0.014], [0.177, 0.089, 0.355, 0.0], [0.19, 0.0, 0.127, 0.127], [0.048, 0.192, 0.048, 0.048], [0.236, 0.079, 0.0, 0.236], [0.127, 0.127, 0.0, 0.19], [0.023, 0.023, 0.068, 0.045], [0.201, 1.207, 0.0, 0.0], [0.0, 1.207, 0.0, 0.201]]	CC	[[0.0009065913036465645, 0.0010110671864822507, 0.0009608883992768824, 0.0008323413785547018], [0.001840655691921711, 0.001457412145100534, 0.0017517623491585255, 0.0015278910286724567], [0.0006321480614133179, 0.0007305738981813192, 0.0006567233940586448, 0.0006311216275207698], [0.0022540022619068623, 0.0030566006898880005, 0.0024023037403821945, 0.0024472938384860754], [0.0016982752131298184, 0.001672558137215674, 0.001454896293580532, 0.001914059859700501], [0.009521180763840675, 0.01247722003608942, 0.0071119097992777824, 0.013666793704032898], [0.008763023652136326, 0.01216681208461523, 0.006363117601722479, 0.009638847783207893], [0.05693773180246353, 0.019528793171048164, 0.06668081134557724, 0.025645054876804352], [0.07004061341285706, 0.8688251376152039, 0.056582313030958176, 0.058094073086977005], [0.06568792462348938, 0.9503118991851807, 0.03464892506599426, 0.07881032675504684]]	CC	0.9224	0.696
NCBI genome	GCA_000326805.1	ANYR01000022.1_47	Cas8	MEKTALIQFITEYIASRRQPKIDAFEKEAAKRVEQGEDASVIAQERQELEARYLPRNWLTDAAKRAGQIKLVTHGAKFSHGDSKASSFYLETSANESYLNTASLANVATDAIGNAAALDVAKLLQTDVNGDSLLASLKRGDYQALSTFAEDKVQLELWVAGFSQAWTTGRPSSHKLAKQIYFPVADGYHLLCPLFSSSLAQAMYEKLTAVRFSEESKAIRDARKAGKWHSQPDIWFPNLAEMHFGGTKPQNISLLNSVRGGRVWLLPSMPPTWATLDRAPQNMRSIFSLRGDFNRAASGIVAQMTYLLKVDINNVHIRTVRAKYIDELIDLLFMQASAFQQEKWQGWSAQSPDLPRHQQLWLDPWRSLSDETFKQEREKNDWQVTVADDFARWLNYRLKKSSFDVGAVEQKEWRSQSLFAQRMREMEAVLQEALK	CRISPR-Cas	[['ANYR01000022.1_1:1', 'TGACGCCATATGCAGATCATTGAGGCGAAACC'], ['ANYR01000022.1_1:2', 'ACGTTCGCACCGGTCAGGGTACTGCGCAGCGT'], ['ANYR01000022.1_1:3', 'GAAACCAGAGCGCCCGCATAAAACAGGCACAA'], ['ANYR01000022.1_1:4', 'GCCAGCATAAAACCGCCTTTGATATTTTATTG'], ['ANYR01000022.1_1:5', 'TCAGCCGGAGGCTCTCAATTTCAGCCGCGCGG'], ['ANYR01000022.1_1:6', 'AGCACGGCTGCGGGGAATGGCTCAATCTCTGC'], ['ANYR01000022.1_1:7', 'TGATGGCGCAGCAGTCCTCCCTCCTGCCGCCA'], ['ANYR01000022.1_1:8', 'CTGAACGTTGAAGAGTGCGACCGTCTCTCCTT']]	8	0			[[0.0011895970674231648, 0.001363546820357442, 0.0012892476515844464, 0.0010937697952613235], [0.001760621671564877, 0.0014220578595995903, 0.001701564877294004, 0.0014537387760356069], [0.0008500502444803715, 0.0010085589019581676, 0.0009003769373521209, 0.0008513678330928087], [0.0025294420775026083, 0.003509104484692216, 0.0027699219062924385, 0.0027336440980434418], [0.0014101577689871192, 0.0014292317209765315, 0.001241027726791799, 0.0015960418386384845], [0.00939172226935625, 0.012597126886248589, 0.007183324079960585, 0.013653202913701534], [0.008822456933557987, 0.01251802034676075, 0.0065324269235134125, 0.009884452447295189], [0.05248568579554558, 0.019004417583346367, 0.06324803084135056, 0.024883443489670753], [0.0685107633471489, 0.8906328678131104, 0.056880682706832886, 0.05721494182944298], [0.06749986857175827, 0.9327173829078674, 0.035989221185445786, 0.07731344550848007]]	CC	0.928
NCBI genome	GCA_000327225.3	KB453854.1_12	Cas8	MEGSRVLDPVIAAFFAERKEAWLKKNISAAMSDTEVLEKQQDCEQSFLLDNWLPDAARRICSRALTTHPSKFSHPSTGVGKTNIKDGTFVSPVLFEGNQRNDGFVRSGNVRFDLTDSVGDAGALAAEDFLRVTLSDGMSVLQHIESETKVARELLTVKGLDYEQLRSSFLAIKSTSEETSTNSKIKQVYFPVADQQYHLLSLLTHSGHLFELRQRLDALRFSNEANDARECKKANRFHPVGYQEIFGLTTIGFGGTKPANISVLNNKFAGKAHLLASMPPELTSRDIRLPKTDFFKESFTARQAKEVLEALHRLFLTDYNNINLRDGRDYRIQQYVDLVIEKMWQVRLFLEAYSGELSSALPLEQKIWLYPEFAEQRQQEDEWLDKIIRHIARGLINHYSRSKVITNPVTLADQELLAIEEVVASNKENLR	CRISPR-Cas	[['KB453854.1_1:1', 'ATCGTCGTTTATTACGTAGGTCGTTGGCAAGA'], ['KB453854.1_1:2', 'AACAAATACAGTCTCAATCTAACATTCTTCGG'], ['KB453854.1_1:3', 'ACGAAAAGGTAAAGTTGCTAGCGGACAATGTTC'], ['KB453854.1_1:4', 'TGTAAGCCCCATCGATAACATCGATGTGTTCC'], ['KB453854.1_1:5', 'ATTACGACCGTTGGCCAGATGACATTGATGGT'], ['KB453854.1_1:6', 'ACAGCAAGCCACGCTAGCCGGGGTGAGTGAAG'], ['KB453854.1_1:7', 'ACCATGATTATGGCAAGGACAGCTACTATTCC'], ['KB453854.1_1:8', 'AAGCAGCTTTAGCACTCGCAGAAGTTCGCTTG'], ['KB453854.1_1:9', 'TTAAGCAACACACCTATAATTAAAAAATAGTT'], ['KB453854.1_1:10', 'GGCAGATTCGAGCGCACCCCAGAAAAACTTAT'], ['KB453854.1_1:11', 'CTTACGAGCACCACCATGAGAATGATTAGTGT'], ['KB453854.1_1:12', 'TTAAATGCAAATGCCCGTTACTTACTGCGGT'], ['KB453854.1_1:13', 'GCTTTGATAGCAACCGTTATGTCCATGCCCTT'], ['KB453854.1_1:14', 'CTATAGATAACGGGTAAAACGCTTGGAAAAAC'], ['KB453854.1_1:15', 'GCTTTCAGTCTCGCCACTCTCTCAGCTACCCA'], ['KB453854.1_1:16', 'CATAAGCTTCAAAGCTTCGGTTTGATTCTTAC'], ['KB453854.1_1:17', 'AGAGGAGGCGTTTGCCGAGCTGGGCGTAAATG'], ['KB453854.1_1:18', 'ATATAGATCCGGTTGTGTTTGTTGCCTAGTGA'], ['KB453854.1_1:19', 'AACAACGCAAACCATCACAACAGAGCAGGTAT'], ['KB453854.1_1:20', 'CCTACCTTCTTGTATTCTGGAATTAAGTCATG'], ['KB453854.1_1:21', 'ACTTGAAGAGGAGCTTATTGAGAAGCGCCATT'], ['KB453854.1_1:22', 'AAATATACAAAGTCGTTCCTGTTTTGTTCTGT'], ['KB453854.1_1:23', 'ATCCTCTAAATTTTCAACCGTTCCGTTATTAG'], ['KB453854.1_1:24', 'GTTATATCGTTTGATGTTTGTCTCGACAGCTT'], ['KB453854.1_1:25', 'AAAGCGATCAGAGTTTATGATGTGAACTTTTT'], ['KB453854.1_1:26', 'TCGCTGAGCGATCACAAGAAACCAAAAACGAA'], ['KB453854.1_1:27', 'TTAAGCGGATCCGTGGTAGTGGACTACCAAGC'], ['KB453854.1_1:28', 'CAGAATCTTGCGGCTGTAAACATCAGCCCAGA'], ['KB453854.1_1:29', 'CGCATCACCACAAGCTCTCTCTGTCTCTATAC'], ['KB453854.1_1:30', 'TACCGCGTGACGCGTCACGCTAATTTTTGCGT'], ['KB453854.1_1:31', 'ATCAGCAACAGCGCCGGGTATTCGCACTGCAC'], ['KB453854.1_1:32', 'TGAGAGGGAATCAAGTTGTCTAGAGAATTAGA'], ['KB453854.1_1:33', 'AAGAAGCGCGGTAGCCTGTAGCATTCATCATT'], ['KB453854.1_1:34', 'TGAATCAATCACCGCAGCAAGGGCGGCTTTAG'], ['KB453854.1_1:35', 'GTTTCTAAGGCTTGTCCTGCGCCCGACGTTGT'], ['KB453854.1_1:36', 'ATTACTACTTTCTCGATGGTTCGTTGCTCAGC'], ['KB453854.1_1:37', 'AATACATGTTTGGCATCGCTAACCAGCTTTAT'], ['KB453854.1_1:38', 'TTCTATGACATTCCCGCCATGAAGTAATTGAA'], ['KB453854.1_1:39', 'ATTGTGTAAGGGTCGTTGTGCTTAAAGCGCTG']]	39	13	[[0.02, 0.04, 0.121, 0.081], [0.052, 0.052, 0.103, 0.017], [0.208, 0.083, 0.0, 0.249], [0.033, 0.23, 0.131, 0.033], [0.04, 0.053, 0.013, 0.067], [0.053, 0.04, 0.013, 0.067], [0.044, 0.036, 0.018, 0.018], [0.103, 0.052, 0.052, 0.017], [0.066, 0.658, 0.066, 0.066], [0.066, 0.658, 0.066, 0.066]]		[[0.0012027723714709282, 0.0010351157980039716, 0.0009902495658025146, 0.0010221824049949646], [0.006867602467536926, 0.004184267483651638, 0.005303472280502319, 0.005802900996059179], [0.0004210687766317278, 0.0003947856603190303, 0.0003704284899868071, 0.00040761593845672905], [0.0034062748309224844, 0.0037424315232783556, 0.002693269634619355, 0.003906505182385445], [0.010012862272560596, 0.007249949965626001, 0.006505956407636404, 0.011164702475070953], [0.01710512675344944, 0.020665490999817848, 0.009704064577817917, 0.02462339773774147], [0.009094166569411755, 0.010663353838026524, 0.005689595825970173, 0.009545741602778435], [0.21259723603725433, 0.03158433362841606, 0.16256678104400635, 0.028036873787641525], [0.04891953989863396, 1.3575258255004883, 0.03271498158574104, 0.03575536608695984], [0.04176836833357811, 1.2314262390136719, 0.024819547310471535, 0.0747516006231308]]	CC	0.9263	0.644
NCBI genome	GCA_000335535.1	AMFP01000102.1_25	Cas8	MPEPQTDIFINALEESVHFSLKTINSNIEKGGIRLSKQQALDLPYLSARTLLNEDFLIPTDYQANAGKTASIFKVVKAAMTDNDISSEEAEFQQQVEQLKPSISSIFNEPYQAGTENIDIRMRQLLIPKNGEYVSVSPLTTAGVNYLVNQEVDTVNELRKEKDSEFNRIQTAVFGIGGANPQNVGSLVRSMQRPITVDAPQASEKLRQALAIFYNGFTIRLSRKIKLLNGTKRAKEAIKEWSEILNRQLVITATNTIQNWHDLEIFAPSTNRDVRDQEVVFLNILAKDVLRQATFQKYILEEAEAILPSMEEIERPSFWVHPSLSFVLQGLIDPELRDDHWRIKFSDYLARKITNETFDIEINNETVTISLDNNSEGYIARRLREIVR	CRISPR-Cas	[['AMFP01000102.1_2:1', 'ATGCCGCGTGGGTAATGAACTGCTTTTTGTAC'], ['AMFP01000102.1_2:2', 'AAGCAACTCTCCACAGTAGGCGCAGTGACCGC'], ['AMFP01000102.1_2:3', 'TATAAACGATTGCTGACGCTCAGGGGCCGCAT'], ['AMFP01000102.1_2:4', 'CAACCACGTCTAAGCATTCTTTGATAAATTGC'], ['AMFP01000102.1_2:5', 'ACACCAATCGGCGTGCATGAACGAGGCAGAAT'], ['AMFP01000102.1_2:6', 'GAATGTTGGGGAGTCTACGTCTGCAACTTGTA'], ['AMFP01000102.1_2:7', 'TGTACTGTAACCTTGTGCGACTGTGAAACAGT'], ['AMFP01000102.1_2:8', 'AGGCATCGTCGGAAGTCACAAATCCGTTTCCT'], ['AMFP01000102.1_2:9', 'GACAAGCTACAGGTGGCGGTACATCAAAAGTA'], ['AMFP01000102.1_2:10', 'ATCTCAGGCCGAGCACATATCTTCAAGTCGTT'], ['AMFP01000102.1_2:11', 'GCGCATGGTGATATGTCTGGCATTCAGTCAAT'], ['AMFP01000102.1_2:12', 'TGAAAAGCCGCACTATTATCTTGACCTTCCAA'], ['AMFP01000102.1_2:13', 'TTGGCCAACCATTTAAAACTGAAATCGACCTA'], ['AMFP01000102.1_2:14', 'ATTAAATCTGTCATGCCTGACAAAGTATCAGC'], ['AMFP01000102.1_2:15', 'TGAATAGGTGTATCACCTTCCTTGAAATCAGA'], ['AMFP01000102.1_2:16', 'CAATAAAGGAATTATACAGTAGTATTAACTACC'], ['AMFP01000102.1_2:17', 'ATTATGAAGATGAGTTGAATCTGGAAAATACT'], ['AMFP01000102.1_2:18', 'GACAACATGGAAAGCTTCATTCTTAATTTGTT'], ['AMFP01000102.1_2:19', 'TAATTGTTTTTGGTCTAAAGTCATTTCTATCA'], ['AMFP01000102.1_2:20', 'TCAAAAAAGCAAATAGTTGCAAGCCGGTCTTT'], ['AMFP01000102.1_2:21', 'ATGTTTATTACACAAGGCAATCAGCAAGAAGT'], ['AMFP01000102.1_2:22', 'TCATATACAACTCGGTTTGCTTTACCGTTTTT'], ['AMFP01000102.1_2:23', 'AATACTTCTTGCTTAGATATCTGGAAAAGCTT'], ['AMFP01000102.1_2:24', 'GCAATGATCACAGTGATCAAATTGATATGGGT'], ['AMFP01000102.1_2:25', 'ATTCGTTAAAAGTCATCAGCTTTGCTCCATAC'], ['AMFP01000102.1_2:26', 'GTTAATTGCATTGGATCTTTATCGCATGTTCA'], ['AMFP01000102.1_2:27', 'GACCCAAAAACATTATGACCTTGAAGCAACTT'], ['AMFP01000102.1_2:28', 'AATGTGAGCTGCTTATTAACGGTATCAACCCC'], ['AMFP01000102.1_2:29', 'AAACTTAGAAACCTTATCAAATCAGTTAAATA'], ['AMFP01000102.1_2:30', 'ATCACGCAATATGGCTGATCTCATCATTGACC'], ['AMFP01000102.1_2:31', 'AATATCGGGAAAAAGACCTGTACTAGATTGAG'], ['AMFP01000102.1_2:32', 'ATCAATTTGAAGCCCCTCGATGTCAGCAAAGA'], ['AMFP01000102.1_2:33', 'TACTACTTTGGCAACCGTACCAACCGCACTTA'], ['AMFP01000102.1_2:34', 'TGAAGTAACCATTTCAAATGTGATATCAGCTT'], ['AMFP01000102.1_2:35', 'ATTTATGAAGCTCGTAGAAATCGACTTTTCCC'], ['AMFP01000102.1_2:36', 'AAGTAACTCAGGCTTTAAGTCGTCAGCCATAC'], ['AMFP01000102.1_2:37', 'AATATAGATAAAGCCTAGTAATAGTGTAGGCA'], ['AMFP01000102.1_2:38', 'GTATTTGCGTCTATTTGCGTTTGATTTGTTTG'], ['AMFP01000102.1_2:39', 'TCTTCTGAAATTGGGGTTTTTACCAAATACTC'], ['AMFP01000102.1_2:40', 'TTTAGTTAGCCCAACAAGAAATTGATCAAGAA'], ['AMFP01000102.1_2:41', 'TTTCTTTAATAGGTCTCTTTCATTGCCAATGA'], ['AMFP01000102.1_2:42', 'ATCAGGCAAAAAAATATGGCGCTTTAAATATA'], ['AMFP01000102.1_2:43', 'TGGGCCGAAAGTTGAAAGATATTGAATGACTT'], ['AMFP01000102.1_2:44', 'AACGATCGCATCATAGTCAACAATCTCGGTGC'], ['AMFP01000102.1_2:45', 'TGCATAAGAAACTAGTGCCAAGATTCCGAAAA'], ['AMFP01000102.1_2:46', 'AAAAAATGTTGGTGCAAGTCGAGTATCATCAA'], ['AMFP01000102.1_2:47', 'TTACAAAATCAGATAATTGAATTTATCTAATT'], ['AMFP01000102.1_2:48', 'AAATGATGAAGGGCATAAGGTATTAGCTCATA'], ['AMFP01000102.1_2:49', 'CACATATAACCTAATTGCTGCCAATCATATCC'], ['AMFP01000102.1_2:50', 'TGTTTACGAATCAGCCACTTTGCATGGTGTTA'], ['AMFP01000102.1_2:51', 'ATCAGGTCAGCCATTCCTCCAAGAGTTTCACT'], ['AMFP01000102.1_2:52', 'AATGACATACTCAACGGATTCAGGAAGTCTGA'], ['AMFP01000102.1_2:53', 'TCTAGAAACAGATTTCCTGATGCACCTACACT']]	53	36	[[0.02, 0.011, 0.01, 0.018], [0.037, 0.016, 0.016, 0.026], [0.024, 0.011, 0.03, 0.032], [0.008, 0.011, 0.008, 0.013], [0.018, 0.011, 0.01, 0.02], [0.07, 0.038, 0.019, 0.101], [0.014, 0.013, 0.009, 0.02], [0.048, 0.012, 0.048, 0.036], [0.102, 1.058, 0.034, 0.034], [0.067, 1.04, 0.034, 0.067]]	CC	[[0.01781347766518593, 0.010603206232190132, 0.009449123404920101, 0.017233826220035553], [0.01996626891195774, 0.010291564278304577, 0.011047977954149246, 0.018099777400493622], [0.010889314115047455, 0.0077613708563148975, 0.00650945445522666, 0.011274821124970913], [0.02325781062245369, 0.016966000199317932, 0.011058870702981949, 0.028232920914888382], [0.0330338329076767, 0.019174611195921898, 0.014183416031301022, 0.03821714594960213], [0.035632602870464325, 0.02915179543197155, 0.013694897294044495, 0.05043746531009674], [0.02339358441531658, 0.018912354484200478, 0.01189152617007494, 0.032411448657512665], [0.015336747281253338, 0.01666923239827156, 0.010848863050341606, 0.00833437405526638], [0.016088949516415596, 1.681676983833313, 0.011898055672645569, 0.030087485909461975], [0.046466439962387085, 1.3021057844161987, 0.014953438192605972, 0.06965228170156479]]	CC	0.8667	0.922
NCBI genome	GCA_000339115.1	AHRG01000027.1_6	Cas8	MSRFNLLDEPWISVVFDEKGSTKEVSLLDFFQNAHHYKDLAGDTKTQDFAVLRVLLAVLHTVFSRFDANGNVYGYLEIDEKYRQIEEIEEDDLEEYEDDLYETWLTLWQNRQFPDIIEEYLKKWRDRFYLFDEEYPFFQVRREDISEDKINQKSATSIFGRNVNKTISESNNKITLFSPRDNRNKDILSASEVARWLLTFQGYTGVFDKTTFKGGKGSPSKGWIYDLGGVFVKGSNLFTTLLLNFILPYQERDNLINIQSPSWEFDSNELISMYLAGKEINNIAGLYTVWSRGIYIDSNPDLSLPFSFEIVKLPDINHQDNFLEPMTLWIYNQLGNNKGHYTPKKHVSNQSLWRSFGLLVNGQNNQRRPGIIDWLEVECIRDVIGIIPITICSVSMKDDGNTSSRMPTDEIIDTFSINEFVLTDFQENGWTTRINNIVEETKTVISVIYKDYVDDIRKIRNIKSGTFITQKLEELYFKIDQPFRQWLSGIHYGDEKDEKVFKWRGVLKKLVHQEAKILLQDGGPRDYIGIVDKDNETVKNIVTAYESFNYRLNKNLKEKK	Isolated-Cas		0	0			[[0.010040340945124626, 0.005996093153953552, 0.006632211152464151, 0.00896446779370308], [0.004872254095971584, 0.0038373698480427265, 0.0033638065215200186, 0.004799059126526117], [0.008124884217977524, 0.005170798860490322, 0.005430870223790407, 0.0072306119836866856], [0.009416877292096615, 0.006354494020342827, 0.006945052184164524, 0.010796173475682735], [0.0050194826908409595, 0.004117337521165609, 0.00394850317388773, 0.00588558753952384], [0.005682310555130243, 0.0037431910168379545, 0.004382649436593056, 0.0053835161961615086], [0.01427488774061203, 0.007801967207342386, 0.008782701566815376, 0.012577568180859089], [0.008646726608276367, 0.00537608889862895, 0.006470173131674528, 0.008833428844809532], [1.0763782262802124, 0.0418173111975193, 0.07939406484365463, 0.0418173111975193], [1.0806580781936646, 0.03263304755091667, 0.09744806587696075, 0.036404795944690704]]	AA	0.881
NCBI genome	GCA_000339135.1	AHRH01000012.1_59	Cas8	MSRFNLLDEPWISVVFDEKGSTKEVSLLDFFQNAHHYKDLAGDTKTQDFAVLRVLLAVLHTVFSRFDANGNVYGYLEIDEKYRQIEEIEEDDLEEYEDDLYETWLTLWQNRQFPDIIEEYLKKWRDRFYLFDEEYPFFQVRREDISEDKINQKSATSIFGRNVNKTISESNNKITLFSPRDNRNKDILSASEVARWLLTFQGYTGVFDKTTFKGGKGSPSKGWIYDLGGVFVKGSNLFTTLLLNFILPYQERDNLINIQSPSWEFDSNELISMYLAGKEINNIAGLYTVWSRGIYIDSNPDLSLPFSFEIVKLPDINHQDNFLEPMTLWIYNQLGNNKGHYTPKKHVSNQSLWRSFGLLVNGQNNQRRPGIIDWLEVECIRDVIGIIPITICSVSMKDDGNTSSRMPTDEIIDTFSINEFVLTDFQENGWTTRINNIVEETKTVISVIYKDYVDDIRKIRNIKSGTFITQKLEELYFKIDQPFRQWLSGIHYGDEKDEKVFKWRGVLKKLVHQEAKILLQDGGPRDYIGIVDKDNETVKNIVTAYESFNYRLNKNLKEKK	Isolated-Cas		0	0			[[0.010036452673375607, 0.005993770435452461, 0.006630451884120703, 0.008959903381764889], [0.004863113630563021, 0.0038312231190502644, 0.003358725691214204, 0.004790641367435455], [0.008123467676341534, 0.005169897340238094, 0.005429923068732023, 0.007228249218314886], [0.009424835443496704, 0.006358700804412365, 0.006947953719645739, 0.01080331951379776], [0.005013514310121536, 0.004112693481147289, 0.003944049123674631, 0.005877512972801924], [0.005675251595675945, 0.003739910200238228, 0.004377204459160566, 0.005377484951168299], [0.014287666417658329, 0.007809904869645834, 0.008787346072494984, 0.012596514075994492], [0.008623122237622738, 0.005363376811146736, 0.00646196911111474, 0.008813615888357162], [1.0764988660812378, 0.0418628565967083, 0.07936418801546097, 0.04178117215633392], [1.0807963609695435, 0.03263722360134125, 0.0974605455994606, 0.036373917013406754]]	AA	0.881
NCBI genome	GCA_000339195.1	AHRN01000060.1_7	Cas8	MSRFNLLDEPWISVVFDEKCSTKEVSLLDFFQNAHHYKDLAGDTKTQDFAVLRVLLAVLHTVFSRFDANGNVYGYLEIDEKYRQIEEIEEDDLEEYEDDLYETWLTLWQNRQFPDIIEEYLKKWRDRFYLFDEEYPFFQVRKEDIEMVMDLNKDAGKIFGKNINRLVSESSNKIALFSPKHNYDNNKERLSNSEIVRWLLTYHGYSETGGRMKKIGKRDYSKGWLYNLGGLFLKGKNLYETLLLNLTLFYFEYDNHLHIQKPCWEFDSAVIIDSYVSRKRIDNLASLYTSWSKEVYIDPHVVQPEFECRVAKIPAISPNDLFLEPMTLWKYEENSFQPQSHYTNQSLWRSFGLITMGGMEKLNHIPGIIDWQRTIKDNIENASINICSVGMVSDKTANNTPIIEVFDTLSINEFVLTDIQKDGWVIRINDEVDRVKKVISHTYAYFVKDVIVIRKHIEEKEIPKLKKSILRGSLFRQDYEKQISNRIEELYFKIDQPFRQWLSNIQPGDDKDSKILEWREILEKIVLKEAKSLLYEGNPRDYIGWSYGEPKTFHNIATAYESFTYWLNKNLK	Isolated-Cas		0	0			[[0.018988439813256264, 0.009667613543570042, 0.010962867178022861, 0.017158811911940575], [0.017238590866327286, 0.01060095801949501, 0.00917324610054493, 0.017058564350008965], [0.018222540616989136, 0.009867592714726925, 0.010223166085779667, 0.01699979603290558], [0.01563371904194355, 0.009391612373292446, 0.010613549500703812, 0.018536625429987907], [0.016315467655658722, 0.010056577622890472, 0.010175121948122978, 0.018838685005903244], [0.01380977313965559, 0.007573599927127361, 0.008998265489935875, 0.013092399574816227], [0.024695875123143196, 0.011328699998557568, 0.013173643499612808, 0.020237542688846588], [0.04354186728596687, 0.01819087564945221, 0.01713470183312893, 0.036531902849674225], [1.280678629875183, 0.027800869196653366, 0.06652820110321045, 0.037777286022901535], [1.1820262670516968, 0.02373100072145462, 0.0762314721941948, 0.049411382526159286]]	AA	0.947
NCBI genome	GCA_000339375.1	AHSE01000057.1_5	Cas8	MSRFNLLDEPWISVVFDEKCSTKEVSLLDFFQNAHHYKDLAGDTKTQDFAVLRVLLAVLHTVFSRFDANGNVYGYLEIDEKYRQIEEIEEDDLEEYEDDLYETWLTLWQNRQFPDIIEEYLKKWRDRFYLFDEEYPFFQVRKEDIEMVMDLNKDAGKIFGKNINRLVSESSNKIALFSPKHNYDNNKERLSNSEIVRWLLTYHGYSETGGRMKKIGKRDYSKGWLYNLGGLFLKGKNLYETLLLNLTLFYFEYDNHLHIQKPCWEFDSAVIIDSYVSRKRIDNLASLYTSWSKEVYIDPHVVQPEFECRVAKIPAISPNDLFLEPMTLWKYEENSFQPQSHYTNQSLWRSFGLITMGGMEKLNHIPGIIDWQRTIKDNIENASINICSVGMVSDKTANNTPIIEVFDTLSINEFVLTDIQKDGWVIRINDEVDRVKKVISHTYAYFVKDVIVIRKHIEEKEIPKIKKSILRGSLFRQDYEKQISNRIEELYFKIDQPFRQWLSNIQPGDDKDSKILEWREILEKIVLKEAKSLLYEGNPRDYIGWSYGEPKTFHNIATAYESFTYWLNKNLK	Isolated-Cas		0	0			[[0.018966343253850937, 0.009663439355790615, 0.010947437025606632, 0.01713675446808338], [0.017290979623794556, 0.010621498338878155, 0.009194386191666126, 0.017106229439377785], [0.018251104280352592, 0.009879442863166332, 0.010237940587103367, 0.017036836594343185], [0.0156424418091774, 0.009393411688506603, 0.010615582577884197, 0.01854017935693264], [0.016325270757079124, 0.010062619112432003, 0.010186207480728626, 0.01886381395161152], [0.013823277316987514, 0.00758008100092411, 0.009002667851746082, 0.013103602454066277], [0.024671776220202446, 0.011314881965517998, 0.013176864013075829, 0.020240021869540215], [0.04365801066160202, 0.01821715012192726, 0.01714688539505005, 0.036468733102083206], [1.2833116054534912, 0.027641229331493378, 0.06640506535768509, 0.03763378784060478], [1.1835886240005493, 0.02366972714662552, 0.07629497349262238, 0.04918763414025307]]	AA	0.9463
NCBI genome	GCA_000339395.1	AHSG01000078.1_7	Cas8	MSRFNLLDEPWISVVFDEKGSTKEVSLLDFFQNAHHYKDLAGDTKTQDFAVLRVLLAVLHTVFSRFDANGNVYGYLEIDEKYRQIEEIEEDDLEEYEDDLYETWLTLWQNRQFPDIIEEYLKKWRDRFYLFDEEYPFFQVRREDISEDKINQKSATSIFGRNVNKTISESNNKITLFSPRDNRNKDILSASEVARWLLTFQGYTGVFDKTTFKGGKGSPSKGWIYDLGGMFVKGSNLFTTLLLNFILPYQERDNLINIQSPSWEFDSNELISMYLAGKEINNIAGLYTVWSRGIYIDSNPDLSLPFSFEIVKLPDINHQDNFLEPMTLWIYNQLGNNKGHYTPKKHVSNQSLWRSFGLLVNGQNNQRRPGIIDWLEVECIRDVIGIIPITICSVSMKDDGNTSSRMPTDEIIDTFSINEFVLTDFQENGWTTRINNIVEETKTVISVIYKDYVDDIRKIRNIKSGTFITQKLEELYFKIDQPFRQWLSGIHYGDEKDEKVFKWRGVLKKLVHQEAKILLQDGGPRDYIGIVDKDNETVKNIVTAYESFNYRLNKNLKEKK	Isolated-Cas		0	0			[[0.009770389646291733, 0.005872033070772886, 0.0064862738363444805, 0.008731965906918049], [0.004719700198620558, 0.0037335897795856, 0.0032764319330453873, 0.004652203060686588], [0.007868558168411255, 0.00504017248749733, 0.005289798136800528, 0.007010624743998051], [0.00910782441496849, 0.006186970509588718, 0.006752061657607555, 0.0104246586561203], [0.004855023697018623, 0.004007368348538876, 0.003842574078589678, 0.005698399618268013], [0.005464212503284216, 0.0036222203634679317, 0.004241530317813158, 0.005175149999558926], [0.01388979610055685, 0.007633310742676258, 0.00861279759556055, 0.01223677210509777], [0.00826528761535883, 0.005207763984799385, 0.006208198610693216, 0.008460260927677155], [1.0631988048553467, 0.04207884520292282, 0.08032087236642838, 0.04245030879974365], [1.0685181617736816, 0.03322574123740196, 0.09839777648448944, 0.03659840300679207]]	AA	0.882
NCBI genome	GCA_000339475.1	AHSU01000053.1_5	Cas8	MDFFTSLLKAYEKAEEIDLVDQQTGNNPVLLPIYHDNKVIKNNDKYIEILLDNEGAFYKARKFEIGENVIFPVTYESSNRTNTKIAPHPIVDSWYYVMYSELRKEKHQKYLENLDNWIIQTENNKVENFLKIIKKFVENPESVELVLNSAFGSDCQIQEEFVDNNGKIQEGSLIFGEKKQKIALKDIKLSFKILEFDGLRDVSVSNFNEMHHDFINYINNNSTEIGIGICNISGKEDRIIKNHRKPKGVFSNGKLISQNNKIAYLGDRFPNENASSDIIKIGYETSEKIHLMIKYLLENNNSHTWLGTSQYLINWFSDDLSNDSQLDIVKPEFDDLFEDDEEEKQVFIKPNEENKKIGSSFVRGQKLFSNNATYNIAILNENKGRIALKYFRQLQVSQLLKNLESWQENYSWEAKTKAGDYKIKIPIFNEIINVAYGVDRERYLELDNDAFRSDQYQQLVTALIDGNPMPSTIVKKLEANIKQRQKYPKHWSQVQQVSLAILHKQYGREFKPMLDHENTNRSYLFGRLLAIFELMESKKYEIENPNKDKKESNRITNAERYWNAYTSQPAKLMMNLTNKIKPYEEAVRLNAYGIFHKLDKERAEIVQLLSPLMAKKDINDPLDYQFIFGYYAEKQFFYTKQEKNESEE	Isolated-Cas		0	0			[[0.009003941901028156, 0.0068243821151554585, 0.005984388757497072, 0.01021214947104454], [0.013923567719757557, 0.008248433470726013, 0.00873337872326374, 0.01426768209785223], [0.013919553719460964, 0.008687271736562252, 0.008082615211606026, 0.013796066865324974], [0.006007831543684006, 0.0048283119685947895, 0.004257850348949432, 0.006643166299909353], [0.012094845063984394, 0.008052479475736618, 0.007441873196512461, 0.012825483456254005], [0.015761539340019226, 0.013673817738890648, 0.010022313334047794, 0.022685104981064796], [0.01744108647108078, 0.01869785226881504, 0.012247391976416111, 0.030468396842479706], [0.010942510329186916, 0.033787693828344345, 0.00740407221019268, 1.718652367591858], [0.012251084670424461, 0.03131480887532234, 0.012275037355720997, 1.6947695016860962], [0.015894107520580292, 1.2950948476791382, 0.010945205576717854, 0.11847200989723206]]	TTC	0.954
NCBI genome	GCA_000339495.1	AHSV01000061.1_17	Cas8	MDLFTSLLKAYEKAEEIGLVDQQTGDNPVLLPIYHDNKVIKNNDIYIEILLDNEGAFYKARKFEIGENVIFPVTYESSNRTSTKIAPHPIVDSWYYVMYSELRKEKHQRYLQNLDNWIIQTENNKVENFLKIIKKFVENPESVELVLNSAFGSDCQIQEEFVDNNGKIQEGSLIFGEKKQKIALKDIKLSFKILEFDGLRDVSVSNFNEMHHDFINYINNNSTEIGIGICNISGKEDRIIKNHRKPKGVFSNGKLISQNNKIAYLGDRFPNENASSDIIKIGYETSEKIHLMIKYLLENNNSHTWLGTSQYLINWFSDDLSNDSQLDIVKPEFDDLFEDDEEEKQVFIKPNEENKKIGSSFVRGQKLFSNNATYNIAILNENKGRIALKYFRQLQVSQLLKNLESWQENYSWEAKTKAGNYELKKTPTFNEIINAAYGVDRERYLELDNDSFRSDQYQQLVTALIDGKPLPNTIVKKLEDNIRQRQKYSKHWYQVQQVSLAVLQKQYGREFTPMLDHQETDRSYLFGRLLAIYELFEAQRYALDGSSQERVTNAERYWNAYTGQPAKMMTHLENKIKPYEEVLKLNKPGIWHKLEKERKEIIQLMTPMYAHKNFTQSLDYKFIFGYYAEKQFYYTKQAKENEE	Isolated-Cas		0	0			[[0.017212431877851486, 0.011560112237930298, 0.00977388396859169, 0.02006940171122551], [0.020102817565202713, 0.010901730507612228, 0.011665905825793743, 0.021258743479847908], [0.020994089543819427, 0.011489777825772762, 0.01076207123696804, 0.01949235238134861], [0.014719468541443348, 0.009945112280547619, 0.008441337384283543, 0.016089392825961113], [0.018712110817432404, 0.011571904644370079, 0.010147552005946636, 0.020207934081554413], [0.02273453213274479, 0.017277585342526436, 0.012711728923022747, 0.03257168084383011], [0.01845715008676052, 0.017345238476991653, 0.011510778218507767, 0.028909850865602493], [0.01401516329497099, 0.050965823233127594, 0.00756061403080821, 1.6230993270874023], [0.014060038141906261, 0.03343314304947853, 0.012789314612746239, 1.6718016862869263], [0.016786271706223488, 1.2539299726486206, 0.010514844208955765, 0.12723985314369202]]	TTC	0.962
NCBI genome	GCA_000339535.1	AHSZ01000045.1_5	Cas8	MSRFNLLDEPWISVVFDEKCSTKEVSLLDFFQNAHHYKDLAGDTKTQDFAVLRVLLAVLHTVFSRFDANGNVYGYLEIDEKYRQIEEIEEDDLEEYEDDLYETWLTLWQNRQFPDIIEEYLKKWRDRFYLFDEEYPFFQVRKEDIEMVMDLNKDAGKIFGKNINRLVSESSNKIALFSPKHNYDNNKERLSNSEIVRWLLTYHGYSETGGRMKKIGKRDYSKGWLYNLGGLFLKGKNLYETLLLNLTLFYFEYDNHLHIQKPCWEFDSAVIIDSYVSRKRIDNLASLYTSWSKEVYIDPHVVQPEFECRVAKIPAISPNDLFLEPMTLWKYEENSFQPQSHYTNQSLWRSFGLITMGGMEKLNHIPGIIDWQRTIKDNIENASINICSVGMVSDKTANNTPIIEVFDTLSINEFVLTDIQKDGWVIRINDEVDRVKKVISHTYAYFVKDVIVIRKHIEEKEIPKLKKSILRGSLFRQDYEKQISNRIEELYFKIDQPFRQWLSNIQPGDDKDSKILEWREILEKIVLKEAKSLLYEGNPRDYIGWSYGEPKTFHNIATAYESFTYWLNKNLK	Isolated-Cas		0	0			[[0.018988439813256264, 0.009667613543570042, 0.010962867178022861, 0.017158811911940575], [0.017266733571887016, 0.01061437837779522, 0.009183735586702824, 0.017086416482925415], [0.01823318377137184, 0.009872152470052242, 0.010227889753878117, 0.017011800780892372], [0.015651950612664223, 0.009399410337209702, 0.010624955408275127, 0.01856107823550701], [0.016330275684595108, 0.010063247755169868, 0.010181870311498642, 0.018855780363082886], [0.013825282454490662, 0.007580254226922989, 0.009003971703350544, 0.013103900477290154], [0.024740619584918022, 0.01134368497878313, 0.013187850825488567, 0.020266788080334663], [0.04356832802295685, 0.01819748990237713, 0.017140932381153107, 0.03655410185456276], [1.2805354595184326, 0.02779776230454445, 0.06652075797319412, 0.03780996426939964], [1.182244896888733, 0.023712223395705223, 0.07620836049318314, 0.049420520663261414]]	AA	0.947
NCBI genome	GCA_000339635.1	AHRI01000063.1_18	Cas8	MDFFTSLLKAYEKAEEIDLVDQQTGDNPVLLPIYHDNKVIKNNDKYIEILLDNEGAFYKARKFEIGENVIFPVTYESSNRTNTKIAPHPIVDSWYYVMYSELRKEKHQKYLENLDNWIIQTENNKVENFLKIIKKFVENPESVELVLNSAFGSDCQIQEEFVDNNGKIQEGSLIFGEKKQKIALKDIKLSFKILEFDGLRDVSVSNFNEMHHDFINYINNNSTEIGIGICNISGKEDRIIKNHRKPKGVFSNGKLISQNNKIAYLGDRFPNENASSDIIKIGYETSEKIHLMIKYLLENNNSHTWLGTSQYLINWFSDDLSNDSQLDIVKPEFDDLFEDDEEEKQVFIKPNEENKKIGSSFVRGQKLFSNNATYNIAILNENKGRIALKYFRQLQVSQLLKNLESWQENYSWEAKTKAGDYKIKIPIFNEIINVAYGVDRERYLELDNDAFRSDQYQQLVTALIDGNPMPSTIVKKLEANIKQRQKYPKHWSQVQQVSLAILHKQYGREFKPMLDHENTNRSYLFGRLLAIFELMESKKYEIENPNKDKKESNRITNAERYWNAYTSQPAKLMMNLTNKIKPYEEAVRLNAYGIFHKLDKERAEIVQLLSPLMAKKDINDPLDYQFIFGYYAEKQFFYTKQEKNESEE	Isolated-Cas		0	0			[[0.008884009905159473, 0.0067643760703504086, 0.005922362208366394, 0.010090276598930359], [0.013869453221559525, 0.008220388554036617, 0.008695187978446484, 0.01418103463947773], [0.01379788015037775, 0.008627117611467838, 0.00803252775222063, 0.013680479489266872], [0.006025118287652731, 0.004841318819671869, 0.004273491911590099, 0.006672454997897148], [0.011992929503321648, 0.008015387691557407, 0.007396752014756203, 0.012747718952596188], [0.015673309564590454, 0.013613468036055565, 0.01000002957880497, 0.02257947064936161], [0.01772322878241539, 0.018978305160999298, 0.012436403892934322, 0.031150832772254944], [0.011077244766056538, 0.03400390222668648, 0.007524574641138315, 1.7161897420883179], [0.012592547573149204, 0.03196832910180092, 0.012518979609012604, 1.6884100437164307], [0.016095539554953575, 1.293699026107788, 0.011040706187486649, 0.11829374730587006]]	TTC	0.9526
NCBI genome	GCA_000339695.1	AHRO01000071.1_7	Cas8	MSRFNLLDEPWISVVFDEKCSTKEVSLLDFFQNAHHYKDLAGDTKTQDFAVLRVLLAVLHTVFSRFDANGNVYGYLEIDEKYRQIEEIEEDDLEEYEDDLYETWLTLWQNRQFPDIIEEYLKKWRDRFYLFDEEYPFFQVRKEDIEMVMDLNKDAGKIFGKNINRLVSESSNKIALFSPKHNYDNNKERLSNSEIVRWLLTYHGYSETGGRMKKIGKRDYSKGWLYNLGGLFLKGKNLYETLLLNLTLFYFEYDNHLHIQKPCWEFDSAVIIDSYVSRKRIDNLASLYTSWSKEVYIDPHVVQPEFECRVAKIPAISPNDLFLEPMTLWKYEENSFQPQSHYTNQSLWRSFGLITMGGMEKLNHIPGIIDWQRTIKDNIENASINICSVGMVSDKTANNTPIIEVFDTLSINEFVLTDIQKDGWVIRINDEVDRVKKVISHTYAYFVKDVIVIRKHIEEKEIPKLKKSILRGSLFRQDYEKQISNRIEELYFKIDQPFRQWLSNIQPGDDKDSKILEWREILEKIVLKEAKSLLYEGNPRDYIGWSYGEPKTFHNIATAYESFTYWLNKNLK	Isolated-Cas		0	0			[[0.018988439813256264, 0.009667613543570042, 0.010962867178022861, 0.017158811911940575], [0.017238590866327286, 0.01060095801949501, 0.00917324610054493, 0.017058564350008965], [0.018222540616989136, 0.009867592714726925, 0.010223166085779667, 0.01699979603290558], [0.01563371904194355, 0.009391612373292446, 0.010613549500703812, 0.018536625429987907], [0.016315467655658722, 0.010056577622890472, 0.010175121948122978, 0.018838685005903244], [0.01380977313965559, 0.007573599927127361, 0.008998265489935875, 0.013092399574816227], [0.024695875123143196, 0.011328699998557568, 0.013173643499612808, 0.020237542688846588], [0.04354186728596687, 0.01819087564945221, 0.01713470183312893, 0.036531902849674225], [1.280678629875183, 0.027800869196653366, 0.06652820110321045, 0.037777286022901535], [1.1820262670516968, 0.02373100072145462, 0.0762314721941948, 0.049411382526159286]]	AA	0.947
NCBI genome	GCA_000339875.1	AHSH01000053.1_5	Cas8	MSRFNLLDEPWISVVFDEKGSTKEVSLLDFFQNAHHYKDLAGDTKTQDFAVLRVLLAVLHTVFSRFDANGNVYGYLEIDEKYRQIEEIEEDDLEEYEDDLYETWLTLWQNRQFPDIIEEYLKKWRDRFYLFDEEYPFFQVRKEDIEMVMDLNKDAGKIFGKNINRLVSESSNKIALFSPKHNYDNNKERLSNSEIVRWLLTYHGYSEIGGRMKKIGKRDYSKGWLYNLGGLFLKGKNLYETLLLNLTLFYFEYDNHLHIQKPCWEFDSAVIIDSYVSGKRIDNLASLYTSWSKEVYIDPHVVQPEFECRVAKIPAISPNDLFLEPMTLWKYEENSFQPQSHYTNQSLWRSFGLITMGGMEKLNHIPGIIDWQRTIKDNIENASINICSVGMVSDKKANNTPIIEVFDTLSINEFVLTDIQKDGWVIRINDEVDRVKKVISHTYAYFVKDVIVIRKHIEEKEIPKLKKSILRGSLFRQDYEKQISNRIEELYFKIDQPFRQWLSNIQPGDDKDSKILEWREILEKIVLKEAKSLLYEGNPRDYIGWSYGEPKTFHNIATAYESFTYWLNKNLK	Isolated-Cas		0	0			[[0.019405385479331017, 0.009748116135597229, 0.011138135567307472, 0.017217421904206276], [0.017742503434419632, 0.010786358267068863, 0.009335956536233425, 0.017373863607645035], [0.019065385684370995, 0.010212443768978119, 0.010464838705956936, 0.01751675270497799], [0.016379831358790398, 0.009619221091270447, 0.011031183414161205, 0.019308406859636307], [0.01675531081855297, 0.010239816270768642, 0.010357989929616451, 0.01929466426372528], [0.01313889678567648, 0.007344208657741547, 0.008672627620398998, 0.012641726061701775], [0.02523895911872387, 0.011456917971372604, 0.013430514372885227, 0.020662395283579826], [0.04009482264518738, 0.017979735508561134, 0.016386728733778, 0.03780379146337509], [1.3013699054718018, 0.02811242640018463, 0.06350719183683395, 0.03673720359802246], [1.2570288181304932, 0.01938754692673683, 0.07645493745803833, 0.042553581297397614]]	AA	0.9453
NCBI genome	GCA_000340015.1	AHSP01000049.1_7	Cas8	MSRFNLLDEPWISVVFDEKGSTKEVSLLDFFQNAHHYKDLAGDTKTQDFAVLRVLLAVLHTVFSRFDANGNVYGYLEIDEKYRQIEEIEEDDLEEYEDDLYETWLTLWQNRQFPDIIEEYLKKWRDRFYLFDEEYPFFQVRREDISEDKINQKSATSIFGRNVNKTISESNNKITLFSPRDNRNKDILSASEVARWLLTFQGYTGVFDKTTFKGGKGSPSKGWIYDLGGVFVKGSNLFTTLLLNFILPYQERDNLINIQSPSWEFDSNELISMYLAGKEINNIAGLYTVWSRGIYIDSNPDLSLPFSFEIVKLPDINHQDNFLEPMTLWIYNQLGNNKGHYTPKKHVSNQSLWRSFGLLVNGQNNQRRPGIIDWLEVECIRDVIGIIPITICSVSMKDDGNTSSRMPTDEIIDTFSINEFVLTDFQENGWTTRINNIVEETKTVISVIYKDYVDDIRKIRNIKSGTFITQKLEELYFKIDQPFRQWLSGIHYGDEKDEKVFKWRGVLKKLVHQEAKILLQDGGPRDYIGIVDKDNETVKNIVTAYESFNYRLNKNLKEKK	Isolated-Cas		0	0			[[0.010040340945124626, 0.005996093153953552, 0.006632211152464151, 0.00896446779370308], [0.004872254095971584, 0.0038373698480427265, 0.0033638065215200186, 0.004799059126526117], [0.008124884217977524, 0.005170798860490322, 0.005430870223790407, 0.0072306119836866856], [0.009416877292096615, 0.006354494020342827, 0.006945052184164524, 0.010796173475682735], [0.0050194826908409595, 0.004117337521165609, 0.00394850317388773, 0.00588558753952384], [0.005682310555130243, 0.0037431910168379545, 0.004382649436593056, 0.0053835161961615086], [0.01427488774061203, 0.007801967207342386, 0.008782701566815376, 0.012577568180859089], [0.008646726608276367, 0.00537608889862895, 0.006470173131674528, 0.008833428844809532], [1.0763782262802124, 0.0418173111975193, 0.07939406484365463, 0.0418173111975193], [1.0806580781936646, 0.03263304755091667, 0.09744806587696075, 0.036404795944690704]]	AA	0.881
NCBI genome	GCA_000340035.1	AHSS01000078.1_6	Cas8	VIFPVTYESSNRTSTKIAPHPIVDSWYYVMYSELRKEKHQRYLQNLDNWIIQTENNKVENFLKIIKKFVENPESVELVLNSAFGSDCQIQEEFVDNNGKIQEGSLIFGEKKQKIALKDIKLSFKILEFDGLRDVSVSNFNEMHHDFINYINNNSTEIGIGICNISGKEDRIIKNHRKPKGVFSNGKLISQNNKIAYLGDRFPNENASSDIIKIGYETSEKIHLMIKYLLENNNSHTWLGTSQYLINWFSDDLSNDSQLDIVKPEFDDLFEDDEEEKQVFIKPNEENKKIGSSFVRGQKLFSNNATYNIAILNENKGRIALKYFRQLQVSQLLKNLESWQENYSWEAKTKAGNYELKKTPTFNEIINAAYGVDRERYLELDNDSFRSDQYQQLVTALIDGKPLPNTIVKKLEDNIRQRQKYSKHWYQVQQVSLAVLQKQYGREFTPMLDHQETDRSYLFGRLLAIYELFEAQRYALDGSSQERVTNAERYWNAYTGQPAKMMTHLENKIKPYEEVLKLNKPGIWHKLEKERKEIIQLMTPMYAHKNFTQSLDYKFIFGYYAEKQFYCTKQAKENEE	Isolated-Cas		0	0			[[0.018429342657327652, 0.011100457049906254, 0.010394870303571224, 0.020095422863960266], [0.022707855328917503, 0.012008636258542538, 0.011973505839705467, 0.022553153336048126], [0.022540973499417305, 0.012342392466962337, 0.011569156311452389, 0.022458577528595924], [0.013378966599702835, 0.008891666308045387, 0.00814452487975359, 0.014690333046019077], [0.020569784566760063, 0.012116733938455582, 0.01136595569550991, 0.022915061563253403], [0.02157716453075409, 0.016040904447436333, 0.012131981551647186, 0.029866095632314682], [0.03678271546959877, 0.028302300721406937, 0.021332425996661186, 0.07143045961856842], [0.015503269620239735, 0.02229432389140129, 0.009990131482481956, 1.7334133386611938], [0.014726592227816582, 0.02748604118824005, 0.011787015944719315, 1.702162504196167], [0.03140483424067497, 1.2134937047958374, 0.013773450627923012, 0.10792741924524307]]	TTC	0.95
NCBI genome	GCA_000341565.1	CAQZ01000127.1_19	Cas8	MSERPNGDSPTLRQLIESFIQERLQGKLDKLKPDEDVKRQSLLAGHRREAWLADAARRVGQLQLVTHTLKPIHPDARGSNLHSLPQAPGQPGLAGSHELGDKLVSDVVGNAAALDVFKFLSLQYQGKNLLNWLTEDSAEAVQALSDNAEQAREWRQAFIGITAVKGAPTSHSLAKQLYFPLPGSGYHLLAPLFPTSLVHHVHGLLREARFGEAARAAREARSRQESWPHGFSEYPNLAIQKFGGTKPQNISQLNSERYGENWLLPSLPPHWQRQDQRAPIRHSSVFEHDFGRSPEVSRLTRTLQRLLAKTRHNNFTIRKYRAQLVGQICDEALQYAARLRELEPGWSATPGCQLHDAEQLWLDPLRAQTDETFLQRRLRGDWPAEVGNRFANWLNRAVSSDSQILGSPEAAQWSQELSKELTMFKEILEDERD	CRISPR-Cas	[['CAQZ01000127.1_2:1', 'AGACCGAGGACGGCTCGAAAACTCGGATGATC'], ['CAQZ01000127.1_2:2', 'TTCGACGGCCACGCCTCAGCCCGGCCCAGGCC'], ['CAQZ01000127.1_2:3', 'TTATTGAAATCCTCAGCGGCCTGCACTTGCTC'], ['CAQZ01000127.1_2:4', 'TGATCACCCAAGCGTGCGTATCGCGGCCATCC'], ['CAQZ01000127.1_2:5', 'TGGGTGTCCAACATCGACGGGTCGAACTGCTC'], ['CAQZ01000127.1_2:6', 'TGCGTAGATGCCGCGATCATAGCGCGCCCTAC'], ['CAQZ01000127.1_2:7', 'TTCGGTACTTCTGAACCATACGTCGCCGCATA'], ['CAQZ01000127.1_2:8', 'AGTCATCGATGAACGACGAGCCGGTCAGTGCC'], ['CAQZ01000127.1_2:9', 'AGAAGCTGGAGCGACGGCTGGCGGCAATTCGT'], ['CAQZ01000127.1_2:10', 'CCGGACGTTCACGCTGGTGGTGAGACCATCCG'], ['CAQZ01000127.1_2:11', 'ATCAGCAACAACGGTCACGCGGGTTCCCTGCT'], ['CAQZ01000127.1_2:12', 'TGGCTGTCGCTGCGCTGCTGGCCGCTGTGTAT'], ['CAQZ01000127.1_2:13', 'GGCTGGTCCCAGAGCGGGTCGACGGCACGGTC'], ['CAQZ01000127.1_2:14', 'GAACCGCGCGTTCATTGCTGAAGGCCATCGTC'], ['CAQZ01000127.1_2:15', 'ACATCAGCGCCGCGGTAGCCGATGCCGATATCT'], ['CAQZ01000127.1_2:16', 'ACCATCCCCGGCCACGGGTTGCCCGACACCTG'], ['CAQZ01000127.1_2:17', 'GTTCCATCCGGGTAGGTCACGTCCACGTCGTA'], ['CAQZ01000127.1_2:18', 'TGGAGAGTGACCCGCTCAAGACCGAGGCCGAG'], ['CAQZ01000127.1_2:19', 'TGATGCCGGACATGGGACGTTTCGCGGGAACC'], ['CAQZ01000127.1_2:20', 'CCGGACGCCCCTAATCTGGAGGGCTCCTGGCA'], ['CAQZ01000127.1_2:21', 'TTTCCCCGCGAGGCATAGCAGGGATATCTTGT'], ['CAQZ01000127.1_2:22', 'TACAAGCAGATCGGCGAGCTGAGCGGCAAGGA'], ['CAQZ01000127.1_2:23', 'TCGTACTGGTCGAGATTTCCGATTCGGAAGCC'], ['CAQZ01000127.1_2:24', 'TTCGACGCCGCTAGGGTTGCCGCATCGCCGTC']]	24	22	[[0.017, 0.012, 0.023, 0.012], [0.017, 0.076, 0.059, 0.034], [0.031, 0.115, 0.052, 0.031], [0.005, 0.005, 0.005, 0.003], [0.045, 0.018, 0.045, 0.089], [0.024, 0.309, 0.143, 0.048], [0.034, 0.059, 0.076, 0.017], [0.034, 0.017, 0.076, 0.059], [0.0, 1.336, 0.067, 0.067], [0.059, 1.123, 0.118, 0.0]]	CC	[[0.017045162618160248, 0.035979051142930984, 0.03431468829512596, 0.015223332680761814], [0.007405852898955345, 0.007707687094807625, 0.010267585515975952, 0.005721752066165209], [0.00849425420165062, 0.014435110613703728, 0.012889102101325989, 0.008198816329240799], [0.01868734136223793, 0.0510835126042366, 0.04013998061418533, 0.019873157143592834], [0.0026247974019497633, 0.003655978012830019, 0.003608755534514785, 0.0030246288515627384], [0.01243947260081768, 0.02843950130045414, 0.014394855126738548, 0.02134379930794239], [0.02145763300359249, 0.05516310781240463, 0.0286619421094656, 0.0211947038769722], [0.14456459879875183, 0.022441981360316277, 0.13034838438034058, 0.03696445748209953], [0.07130763679742813, 0.9681642651557922, 0.05701820179820061, 0.04667343944311142], [0.03377071022987366, 1.4317662715911865, 0.024443186819553375, 0.04645301774144173]]	CC	0.9126	0.869
NCBI genome	GCA_000341985.1	AODW01000007.1_151	Cas8	MPEPQADIFINALEESVHFSLKTINSNIEKGGIRLSKRQALDLPYLSARTLLNEDFLIPTDYQANAGKTASIFKVVKAAMINDDISSEEAEFQQQVEQLKPSISSIFNEPYQAGTENIDIRMRQLLIPKNGEYVSVSPLTAAGVNYLVNQEVDAVNELRKEKDSEFNRIQTAVFGIGGANPQNVGSLVRSMQRPITVDAPQASEKVRQALAIFYNGFTIRLSRKIKLLNGTKRAKEAIKEWSEILNRQLIITATNTIQNWHDLEIFAPSTNRDVRDQEVIFLNILAKDVLRQATFQKNILEEAESILPSMEEIERPSFWVHPSLSFVLQGLIDPELRDDHWRIKFSDYLARKITNETFDIEINNETVTISLDSNSEGYITRRLREIIR	CRISPR-Cas	[['AODW01000007.1_1:1', 'ATAAAGACTATTGGGGCTGCAAATCCTACTTGTT'], ['AODW01000007.1_1:2', 'CTTCCGATAACAAACACACGGCGTCGTCGTTGTT'], ['AODW01000007.1_1:3', 'AAAAACCGTTTATTCAATCACTGTAGATGATCTT'], ['AODW01000007.1_1:4', 'CCACTTTGTAGATATGGTTTTATCTGGATAATTT'], ['AODW01000007.1_1:5', 'TTAAATAGAGTCATGGTCACGCTCATAGAATCTT'], ['AODW01000007.1_1:6', 'AAGACCGTATTGGTGATTTTCAGCAAACTGGTTT'], ['AODW01000007.1_1:7', 'GAGCGCCAAATTCTGAATGCCCTGAATGTCAATATCAATACTCAGCGTACATT'], ['AODW01000007.1_1:8', 'CGCAAGATGCGTGTAAAAGGCTACGTGATGAATT'], ['AODW01000007.1_1:9', 'AAATTAAATGCTCAGATAGCTAAAACTATTTGTT'], ['AODW01000007.1_1:10', 'AATATGTTAGCCAATATCTCGTTTGATGCTGCTT'], ['AODW01000007.1_1:11', 'ATTGGCTGGATTGTCCATATTATTCAAACGATTT'], ['AODW01000007.1_1:12', 'CAGTAGACACCGCCTACAGGTAACACCGTCTATT'], ['AODW01000007.1_1:13', 'CTTGCAGATAGATCAATTGATAATTTGCTCATTT'], ['AODW01000007.1_1:14', 'CCGCACAAGAGATTATTAACGATGTGTCTCTTTT'], ['AODW01000007.1_1:15', 'ATTTGTAGATGCTGGGCCGATAGAATTTCCTATT'], ['AODW01000007.1_1:16', 'GCTATGTGACGCTTTATCAAAGTAAATGGCTTTT'], ['AODW01000007.1_1:17', 'GAAGAAAGTGATGGTCATATCTTCAGTGAGATTT'], ['AODW01000007.1_1:18', 'ATATTGGATTAAAGTCCATCATTAGAAGACGTTT'], ['AODW01000007.1_1:19', 'AAAATGGCTACAAGCTCATTAAATCATTTGAATT'], ['AODW01000007.1_1:20', 'CCATTAGCTACAGAAATAGTTGAGCATTTAATT'], ['AODW01000007.1_1:21', 'GCGTGGGCTAAAAGCCAATTCGCACTAATACCTT'], ['AODW01000007.1_1:22', 'TGTAACGTAAATCTTCTGAACTTGACCCCTGTTT'], ['AODW01000007.1_1:23', 'GTGAAAATCGATATTGATAAATTAGCAAAACATT'], ['AODW01000007.1_1:24', 'TTGCTGTAATTAATTTTATGGCTTGGTGTTTTTT'], ['AODW01000007.1_1:25', 'AGAAGTTAAAGCAGAAAGTAAGGAGGGGTAATTT'], ['AODW01000007.1_1:26', 'TGGACGTTGACCCCGAAGGGGAATGCTGAACTTT'], ['AODW01000007.1_1:27', 'GTAGGTAGTTTCAACCCATTCAACATTATCTATT'], ['AODW01000007.1_1:28', 'CTGTTTCTCACCCGGATTAAATGAGCTGTCTATT'], ['AODW01000007.1_1:29', 'CTGAAGCTGAACGTCAAAAACATTTAGATGAATT'], ['AODW01000007.1_1:30', 'TACGAAGATGGCTTTTAAGTTTTTCCACGAGGTT'], ['AODW01000007.1_1:31', 'AAAGAACACTTTCATTGCCATGCCTGTGTAATTT'], ['AODW01000007.1_1:32', 'ATTGTACTGATTTATTAACCGTATAAACAAAATT'], ['AODW01000007.1_1:33', 'TAGCAGTTGATTTAGCGATTAAGGCTTTGATTTT'], ['AODW01000007.1_1:34', 'CACAAGTTTAGCAGGTAACTTAATTTTACCGTTT'], ['AODW01000007.1_1:35', 'GGGCTTTAGTTGCATTATCACGTCGTATTGTATT'], ['AODW01000007.1_1:36', 'GCCCAAGCAATTACTTCTTGATCTCGGTTAAATT'], ['AODW01000007.1_1:37', 'AATCATGGCTTGAGTGGGCGCAGGCACACCAATT'], ['AODW01000007.1_1:38', 'CTTGGCTGGGGTAATTCTTTTGAATTTTGCTTTT'], ['AODW01000007.1_1:39', 'AGGAGCATCAAGTCTAGCCGAGGCTGGTGAATTT'], ['AODW01000007.1_1:40', 'GCAGCAAAAGCAGAGTCTTCAATCCAAAGGGTTT'], ['AODW01000007.1_1:41', 'GTACCTCATCAATAAAAATAACAGATGTTTCTTT'], ['AODW01000007.1_1:42', 'ATTACAGTCACCTTTGTTTTCCAAGCTTTCTATT'], ['AODW01000007.1_1:43', 'TGTTCCAGATGTGCAGTCAAATGTTTGTATTGTT'], ['AODW01000007.1_1:44', 'AAACTCAGACTATTAAACAAGATCGCCGTGTATT'], ['AODW01000007.1_1:45', 'AAAGAAACGAGCGAATTTCTTTGGGTCTTTTTTT'], ['AODW01000007.1_1:46', 'TCAACGTTACTCGATTGAAATGATACTACTGTTT'], ['AODW01000007.1_1:47', 'TAACAATCATTTTACTGACTTGGGAAGCAGTATT'], ['AODW01000007.1_1:48', 'ACTTGCAATGAATTTCTATGTGAAGCATGGAATT'], ['AODW01000007.1_1:49', 'TTGCTCATATGGCTAACGTTCAATGGGTGGTATT'], ['AODW01000007.1_1:50', 'ATTCTAATTCTGGCAAGCATGGCAAGGGTAAATT'], ['AODW01000007.1_1:51', 'GGGAGTCTGCATTGCTTGGTGCCTCTGATCTTTT'], ['AODW01000007.1_1:52', 'TCCAAGACCAAAATGATTTCTTTAATGGGATTTT'], ['AODW01000007.1_1:53', 'ATAGGCAAAGCAGGCAATTGCTCAGCTTTCTTTT'], ['AODW01000007.1_1:54', 'TTGTTCAGACATTTGCTACTCCCTCACTCATATT'], ['AODW01000007.1_1:55', 'CCTATTTAAAACTAGATGTAGAGCTTCCTACTTT'], ['AODW01000007.1_1:56', 'GAACTCTGATAGCTTCATTGGCGTATCGATACTT'], ['AODW01000007.1_1:57', 'CATTTGAACCATCTGGCATGTGTTTT'], ['AODW01000007.1_1:58', 'TGAACTAGCAGATACATGTGATGGCTTGTACCTT'], ['AODW01000007.1_1:59', 'CGTAGTTATTAGCCTGATATCGTTCCAATTGATT'], ['AODW01000007.1_1:60', 'GAACTCTGATAGCTTCATTGGCGTATCGATACTT'], ['AODW01000007.1_1:61', 'AAAAACCGTAGACTACGCCTTGTGACCGAGTTTT'], ['AODW01000007.1_1:62', 'ATTTTTGAAGTATCTACCTCATAAGGCTTATTTT'], ['AODW01000007.1_1:63', 'TTCAGGAAGGCTTAGAACGTAATCCAGTGAATTT'], ['AODW01000007.1_1:64', 'AGATACACGAACACTATAAAACTTCTCTTGATTT'], ['AODW01000007.1_1:65', 'TTAACGTAGAACGTACAGAGTACCAGCGTTACTT']]	65	7	[[0.0, 0.122, 0.608, 0.122], [1.207, 0.0, 0.201, 0.0], [0.0, 0.0, 0.325, 0.812], [0.201, 0.0, 1.207, 0.0], [1.207, 0.201, 0.0, 0.0], [0.435, 0.0, 0.58, 0.0], [0.127, 0.19, 0.127, 0.0], [0.355, 0.0, 0.177, 0.089], [1.207, 0.0, 0.0, 0.201], [0.089, 0.355, 0.0, 0.177]]	ATGANNNAN	[[0.01992817595601082, 0.011565971188247204, 0.010281966999173164, 0.019530808553099632], [0.020351631566882133, 0.010497884824872017, 0.01116130780428648, 0.018562069162726402], [0.012317503802478313, 0.008681269362568855, 0.007051793858408928, 0.01267906092107296], [0.025433611124753952, 0.018083078786730766, 0.011626957915723324, 0.03078288957476616], [0.03456778824329376, 0.019845765084028244, 0.014540757983922958, 0.04013851657509804], [0.03789830207824707, 0.03011573851108551, 0.01401281263679266, 0.053376711905002594], [0.023886127397418022, 0.018715279176831245, 0.012303030118346214, 0.03332085534930229], [0.022278739139437675, 0.033487237989902496, 0.015285791829228401, 0.014657198451459408], [0.013312825001776218, 1.7233223915100098, 0.00972086563706398, 0.027103565633296967], [0.04688478633761406, 1.3036047220230103, 0.013872656971216202, 0.07045116275548935]]	CC	0.8867	0.062
NCBI genome	GCA_000342365.1	AOHG01000005.1_7	Cas8	MILQELVKYYERKLEEREIAREGFETKEIPYLIEIDEEGNFIRFISTWQDEKKKRASSYTIPKAVIRSRGIEANLLWDNFEYIFGLEKKEKQKDFIRKIQDLESKSEEPSSLTSILNFFSKLKMPELKKDPLWAEIEEDKHYLTFKLQGQNEIICSDKKIVQTISQNASDDEVEKGICLVSGKTNPIERLHSKISLTGANTSGANLVSFNLDAFESYGKKQGSNAPTSKYANFAYGTSISSLTSKDSRQKILIGNTTMMFWSETKNELEDEFLYLLKPSDEDQKKDSKREQEARSNQTIKEHFVSPFTGKLQHLLNDGTKFFILGLAPNAARISVRFWYPSTVGEISKNINQHFTDLKLEIHNIESGFISLNRILSSTAIQGKMENVSPLLSGKLVTSIISGSEYPRTLLSSILIRLKAEKEISFVRVSVLKAILNRKGRFEKFKNYKELTTSMDEENINVAYRLGRLFAVMERLQERANPGINATIRDRYFSSASSRPATVFPVLFNLSMHHASKSGSVWFEKLKGEILAPLSGRIPNTFSLEEQGLFAVGYYHQRNELFKKKEELSQGE	Isolated-Cas		0	0			[[0.016548708081245422, 0.010574359446763992, 0.009233258664608002, 0.01774117350578308], [0.022445010021328926, 0.011849367059767246, 0.011594675481319427, 0.021281659603118896], [0.021676329895853996, 0.01224571280181408, 0.011030714958906174, 0.021518148481845856], [0.01290823146700859, 0.00857462827116251, 0.007722926326096058, 0.013650462962687016], [0.017803803086280823, 0.011024984531104565, 0.010344378650188446, 0.020179279148578644], [0.020558880642056465, 0.015150842256844044, 0.011681968346238136, 0.02788707986474037], [0.05822712182998657, 0.04333944991230965, 0.03457009419798851, 0.16276466846466064], [0.019678957760334015, 0.023437906056642532, 0.011311715468764305, 1.6985965967178345], [0.01825689524412155, 0.03039592131972313, 0.014929975382983685, 1.6514774560928345], [0.05494944006204605, 0.7849289774894714, 0.027095895260572433, 0.12204466760158539]]	TTC	0.936
NCBI genome	GCA_000342645.1	AOWJ01000074.1_17	Cas8	MILQELVKYYERKLEEREIAREGFETKEIPYLIEIDEEGNFIRFISTWQDEKKKRASSYTIPKAVIRSRGIEANLLWDNFEYIFGLEKKEKQKDFIRKIQDLESKSEEPSSLTSILNFFSKLKMPELKKDPLWAEIEEDKHYLTFKLQGQNEIICSDKKIVQTISQNASDDEVEKGICLVSGKTNPIERLHSKISLTGANTSGANLVSFNLDAFESYGKKQGSNAPTSKYANFAYGTSISSLTSKDSRQKILIGNTTMMFWSETKNELEDEFLYLLKPSDEDQKKDSKREQEARSNQTIKEHFVSPFTGKLQHLLNDGTKFFILGLAPNAARISVRFWYPSTVGEISKNINQHFTDLKLEIHNIESGFISLNRILSSTAIQGKMENVSPLLSGKLVTSIISGSEYPRTLLSSILIRLKAEKEISFVRVSVLKAILNRKGRFEKFKNYKELTTSMDEENINVAYRLGRLFAVMERLQERANPGINATIRDRYFSSASSRPATVFPVLFNLSMHHASKSGSVWFEKLKGEILAPLSGRIPNTFSLEEQGLFAVGYYHQRNELFKKKEELSQGE	Isolated-Cas		0	0			[[0.016548708081245422, 0.010574359446763992, 0.009233258664608002, 0.01774117350578308], [0.022445010021328926, 0.011849367059767246, 0.011594675481319427, 0.021281659603118896], [0.021676329895853996, 0.01224571280181408, 0.011030714958906174, 0.021518148481845856], [0.01290823146700859, 0.00857462827116251, 0.007722926326096058, 0.013650462962687016], [0.017803803086280823, 0.011024984531104565, 0.010344378650188446, 0.020179279148578644], [0.020558880642056465, 0.015150842256844044, 0.011681968346238136, 0.02788707986474037], [0.05822712182998657, 0.04333944991230965, 0.03457009419798851, 0.16276466846466064], [0.019678957760334015, 0.023437906056642532, 0.011311715468764305, 1.6985965967178345], [0.01825689524412155, 0.03039592131972313, 0.014929975382983685, 1.6514774560928345], [0.05494944006204605, 0.7849289774894714, 0.027095895260572433, 0.12204466760158539]]	TTC	0.936
NCBI genome	GCA_000342665.1	AOWA01000011.1_4	Cas8	MSSRPSASIETTPNTPVVFQRGLSECTSPLLRAGLAGLYSTLHSLKDEKKPKTLSWELTQDSIQITSKGEFSKDFQWIINHGYQTKEGIFYCPGIHRSKTIHKDRMHFHNAMMGTFLQHGRIQVLTKGGGTAVSIEDECKLLYFPLLVEEKKIKYRKDAESILFAEKRGSTWSFENLVELSGYVMPGAPPRFTHETSWIGTIADAFLLFFAPLSCSFAEIEPSRGTWCILIPELEDLETFERFRRDYEVNTINMFAGGPGDAALRYLTEMDLTGNKKDFSPNGCEVYVIGKVAWNKKQQVRRLMMRIHPTEKNFRIYKKMRGIFQNKIHLKKTDTSSKSKKSSTRSTDKNKTQKKKDENYHWVSSPYAAARIAENLVQGKRWYYQFAKPLSWYIDTLERKRKSSPGSSHEKIWFKSIRRFERAELIKFMENNEIWNSEEEQWFVKSFHETLSRLYAKEASHLNRRGGSRTLGDRWKHMNEKIYRDLAQAKTSPQIRTVISDLWAKSGRPPSLQEHTGALWKFISKDSEYARDLSLVALASYQGSSSLFRETVKDAVQKDEGRQLSLNLEKATTQEQVLKAYQTLWDFVETNDEQEKNDLEVFVTKNWKRALEIGQEEIQKAKKKSNDA	CRISPR-Cas	[['AOWA01000011.1_1:1', 'AGTTTTTCACGGGGTGACGAATGTTTTCCCCTT'], ['AOWA01000011.1_1:2', 'CCATAACGATACATTATGGGAAGTTTGGTCCTATGTCC'], ['AOWA01000011.1_1:3', 'AATCAAGGACGAATTCTTTTGATCAAAGGATCCTTT']]	3	0			[[0.008160460740327835, 0.004817826673388481, 0.0064259725622832775, 0.007607313804328442], [0.005934376735240221, 0.004172298591583967, 0.005639168433845043, 0.006939683109521866], [0.0017829330172389746, 0.00150046416092664, 0.0014855198096483946, 0.001830122317187488], [0.000958032556809485, 0.0008368869894184172, 0.0009442163864150643, 0.001025437843054533], [0.0035259949509054422, 0.0029242229647934437, 0.0029114005155861378, 0.004009766969829798], [0.008154857903718948, 0.008070558309555054, 0.004812536295503378, 0.007354383356869221], [0.032109957188367844, 0.010605557821691036, 0.025478702038526535, 0.029977302998304367], [1.3418418169021606, 0.022246601060032845, 0.04389834403991699, 0.055276356637477875], [0.031062191352248192, 0.06123398616909981, 0.010703406296670437, 1.4605631828308105], [0.05197019502520561, 0.00930183194577694, 1.6139849424362183, 0.01293956208974123]]	ATG	0.94
NCBI genome	GCA_000342665.1	AOWA01000055.1_17	Cas8	MILQELVKYYERKLEEREIAREGFETKEIPYLIEIDEEGNFIRFISTWQDEKKKRASSYTIPKAVIRSRGIEANLLWDNFEYIFGLEKKEKQKDFIRKIQDLESKSEEPSSLTSILNFFSKLKMPELKKDPLWAEIEEDKHYLTFKLQGQNEIICSDKTIVQTISQNASDDEVEKGICLVSGKTNPIERLHSKISLTGANTSGANLVSFNLDAFESYGKKQGSNAPTSKYANFAYGTSISSLTSKDSRQKILIGNTTMMFWSETKNELEDEFLSLLKPSDEDQKKDSKREQEARSNQTIKEHFVSPFTGKLQHLLNDGTKFFILGLAPNAARISVRFWYPSTVGEISKNINQHFTDIKLEIYNVESGFISLNRILSSTAIQGKMENVSPLLSGKLVTSIISGSEYPRTLLSSILIRLKAEKEISFVRVSVLKAILNRKGRFEKFKNYKELTTSMDEENINVAYRLGRLFAVMERLQERANPGINATIRDRYFSSASSRPATVFPVLFNLSMHHASKSGSVWFEKLKGEILAPLSGRIPNTFSLEEQGLFAVGYYHQRNELFKKKEELSQGE	Isolated-Cas		0	0			[[0.015029342845082283, 0.010047204792499542, 0.008610631339251995, 0.016436129808425903], [0.02085975743830204, 0.011101547628641129, 0.01122144516557455, 0.019987301900982857], [0.02098619006574154, 0.011890614405274391, 0.010747521184384823, 0.02054513990879059], [0.011709678918123245, 0.007938655093312263, 0.007183367852121592, 0.012396604754030704], [0.016278402879834175, 0.010261022485792637, 0.00967470370233059, 0.01830565370619297], [0.020131679251790047, 0.014990754425525665, 0.011706206947565079, 0.027727477252483368], [0.05563586950302124, 0.04169987514615059, 0.03326226770877838, 0.14994719624519348], [0.021728169173002243, 0.026286069303750992, 0.012046398594975471, 1.669711947441101], [0.017384404316544533, 0.02682051993906498, 0.014286060817539692, 1.6772477626800537], [0.04631198197603226, 0.7532996535301208, 0.026284895837306976, 0.13961033523082733]]	TTC	0.938
NCBI genome	GCA_000342685.1	AOWO01000036.1_8	Cas8	MILQELVKYYERKLEEREIAREGFETKEIPYLIEIDEEGNFIRFISTWQDEKKKRASSYTIPKAVIRSRGIEANLLWDNFEYIFGLEKKEKQKDFIRKIQDLESKSEEPSSLTSILNFFSKLKMPELKKDPLWAEIEEDKHYLTFKLQGQNEIICSDKTIVQTISQNASDDEVEKGICLVSGKTNPIERLHSKISLTGANTSGANLVSFNLDAFESYGKKQGSNAPTSKYANFAYGTSISSLTSKDSRQKILIGNTTMMFWSETKNELEDEFLSLLKPSDEDPKKDSKRKQEARSNQTIKEHFVSPFTGKLQHLLNDGTKFFILGLAPNAARISVRFWYPSTVGKISKNINQHFTDLKLEIHNIESGFISLNRILSSTAIQGKMENVSPLLSGKLVTSIISGSEYPRTLLSSILIRLKAEKEISFVRVSVLKAILNRKGRFEKFKNYKELTTSMDEENINVAYRLGRLFAVMERLQERANPGINATIRDRYFSSASSRPATVFPVLFNLSMHHASKSGSVWFEKLKGEILAPLSGRIPNTFSLEEQGLFAVGYYHQRNELFKKKEELSQGE	Isolated-Cas		0	0			[[0.017644615843892097, 0.011082228273153305, 0.00968026090413332, 0.01892990991473198], [0.023233436048030853, 0.012028360739350319, 0.011953708715736866, 0.021916566416621208], [0.022811757400631905, 0.012684261426329613, 0.011364548467099667, 0.022408803924918175], [0.013887397013604641, 0.009115362539887428, 0.008155015297234058, 0.01474521029740572], [0.01809338480234146, 0.011120508424937725, 0.010451853275299072, 0.020423805341124535], [0.02089235559105873, 0.01516344677656889, 0.011890308000147343, 0.028335966169834137], [0.06044731289148331, 0.043215565383434296, 0.034521814435720444, 0.16631059348583221], [0.0231725312769413, 0.023931466042995453, 0.012561828829348087, 1.6711840629577637], [0.01910318434238434, 0.029965605586767197, 0.015245266258716583, 1.6472893953323364], [0.05452010780572891, 0.7091019153594971, 0.028450876474380493, 0.12724363803863525]]	TTC	0.937
NCBI genome	GCA_000342685.1	AOWO01000136.1_16	Cas8	MSSRPSASIETTPNTPVVFQRGLPECTSPLLRAGLAGLYSTLYSLKDEKKPKTLSWELTQDSIQITSKGEFSKDFQWIINHGYQTKEGIFYCPGIHRSKTIHKDRMHFHNAMMGTFLQHGRIQVRTKGGGTAVSIEDECKLLYFPLLVEEKKIKYRKDAESILFAEKRGSTWSFENLVELSGYVMPGAPPRFTHETSWIGTIADAFLLFFAPLSCSFAEIEPSRGTWCILIPELEDLETFERFRRDYEVNTINMFAGGPGDAALRYLTEMDLTGNKKDFSPNGCEVYVIGKVAWNKKQQVRRLMMRIHPTEKNFRIYKKMRGIFQNKIHLKKTDASSKSKKSRTRSTDKNKTQKKKDENYHWVSSPYAAARIAENLVQGKRWYYQFAKPLSWYIDTLERKRKSSPGSSHEKIWFESIRRFERAELIKFMENNEIWNSEEEQWFVKSFHETLSRLYAKEASHLNRRGGSRTLGDRWKHMNEKIYRDLAQAKTSPQIRTVISDLWAKSGRPPSLQEHTGALWKFISKDSEYARDLSLVALASYQGSSSLFRETVKDAVQKDEGCQLSLNLEKATTQEQVLKAYQTLWDFVETNDEEKNDLEVFVTKNWKRALEIGQEEIQKAKKKSNDA	CRISPR-Cas	[['AOWO01000136.1_3:1', 'TTTTTTGCAGCAGCGGCTTTGCTGGGCAATGCGTTTCTGAATATAACT'], ['AOWO01000136.1_3:2', 'GTATTTGTCCGTGTTTTTTGTCGTTGGGGTATTTCTGAATATAACT'], ['AOWO01000136.1_3:3', 'CCAAAACTGAATGTGGATTCTTTTGGGAAAACCTGAATATAACG'], ['AOWO01000136.1_3:4', 'CCAAAACTGAATGTGGATTCTTTTGGGAAAACCTGAATATAACG'], ['AOWO01000136.1_3:5', 'CGGGGATTCGGATTTTCACCGCTCGAAGCGTGTATCCTGAATATAACT'], ['AOWO01000136.1_3:6', 'CTTCAAAACACGATGCTCCCCGGAGTCGCTGGAACCTGAATATAACT'], ['AOWO01000136.1_3:7', 'CTAATGCGATTGCTTGCCCTACTGCATGCGCTTTTCTGAATATAACT']]	7	0			[[0.006905902177095413, 0.004156045150011778, 0.005847028456628323, 0.006161009892821312], [0.005657178349792957, 0.004118217620998621, 0.0059773605316877365, 0.006825525779277086], [0.0018500913865864277, 0.0015076061245054007, 0.001521472237072885, 0.0018231879221275449], [0.0008632054086774588, 0.0007973118918016553, 0.0009008296765387058, 0.0009676296613179147], [0.003930508159101009, 0.0031109964475035667, 0.0030996245332062244, 0.004263923037797213], [0.009146536700427532, 0.009290572255849838, 0.005325042176991701, 0.007699805777519941], [0.03211691230535507, 0.010539444163441658, 0.030463406816124916, 0.026606354862451553], [1.4528447389602661, 0.021931398659944534, 0.04340335726737976, 0.03556343540549278], [0.02592656761407852, 0.06578688323497772, 0.008031675592064857, 1.4863760471343994], [0.03545139357447624, 0.006211878266185522, 1.722381591796875, 0.010211694985628128]]	ATG	0.9424
NCBI genome	GCA_000342705.1	AOVD01000021.1_7	Cas8	MILQELVKYYERKLEEREIAREGFETKEIPYLIEIDEEGNFIRFISTWQDEKKKRASSYTIPKAVIRSRGIEANLLWDNFEYIFGLEKKEKQKDFIRKIQDLESKSEEPSSLTSILNFFSKLKMPELKKDPLWAEIEEDKHYLTFKLQGQNEIICSDKTIVQTISQNASDDEVEKGICLVSGKTNPIERLHSKISLTGANTSGANLVSFNLDAFESYGKKQGSNAPTSKYANFAYGTSISSLTSKDSRQKILIGNTTMMFWSETKNELEDEFLSLLKPSDEDQKKDSKREQEARSNQTIKEHFVSPFTGKLQHLLNDGTKFFILGLAPNAARISVRFWYPSTVGEISKNINQHFTDIKLEIYNVESGFISLNRILSSTAIQGKMENVSPLLSGKLVTSIISGSEYPRTLLSSILIRLKAEKEISFVRVSVLKAILNRKGRFEKFKNYKELTTSMDEENINVAYRLGRLFAVMERLQERANPGINATIRDRYFSSASSRPATVFPVLFNLSMHHASKSGSVWFEKLKGEILAPLSGRIPNTFSLEEQGLFAVGYYHQRNELFKKKEELSQGE	Isolated-Cas		0	0			[[0.015039429999887943, 0.010052721947431564, 0.008616410195827484, 0.01645117811858654], [0.020873207598924637, 0.011105992831289768, 0.011227309703826904, 0.020000189542770386], [0.02098619006574154, 0.011890614405274391, 0.010747521184384823, 0.02054513990879059], [0.011724649928510189, 0.00794589426368475, 0.007191672921180725, 0.012413968332111835], [0.01627448759973049, 0.010258554480969906, 0.00967237539589405, 0.01829901523888111], [0.020152462646365166, 0.014998908154666424, 0.011715433560311794, 0.027756107971072197], [0.055598750710487366, 0.04168222099542618, 0.03324007987976074, 0.1497739851474762], [0.02172669768333435, 0.026284294202923775, 0.012069134041666985, 1.6695985794067383], [0.017384404316544533, 0.02682051993906498, 0.014286060817539692, 1.6772477626800537], [0.046303894370794296, 0.7531681060791016, 0.026280302554368973, 0.13964560627937317]]	TTC	0.938
NCBI genome	GCA_000342705.1	AOVD01000088.1_22	Cas8	MSSRPSASIETTPNTPVVFQRGLSECTSPLLRAGLAGLYSTLHSLKDEKKPKTLSWELTQDSIQITSKGEFSKDFQWIINHGYQTKEGIFYCPGIHRSKTIHKDRMHFHNAMMGTFLQHGRIQVLTKGGGTAVSIEDECKLLYFPLLVEEKKIKYRKDAESILFAEKRGSTWSFENLVELSGYVMPGAPPRFTHETSWIGTIADAFLLFFAPLSCSFAEIEPSRGTWCILIPELEDLETFERFRRDYEVNTINMFAGGPGDAALRYLTEMDLTGNKKDFSPNGCEVYVIGKVAWNKKQQVRRLMMRIHPTEKNFRIYKKMRGIFQNKIHLKKTDTSSKSKKSSTRSTDKNKTQKKKDENYHWVSSPYAAARIAENLVQGKRWYYQFAKPLSWYIDTLERKRKSSPGSSHEKIWFKSIRRFERAELIKFMENNEIWNSEEEQWFVKSFHETLSRLYAKEASHLNRRGGSRTLGDRWKHMNEKIYRDLAQAKTSPQIRTVISDLWAKSGRPPSLQEHTGALWKFISKDSEYARDLSLVALASYQGSSSLFRETVKDAVQKDEGRQLSLNLEKATTQEQVLKAYQTLWDFVETNDEQEKNDLEVFVTKNWKRALEIGQEEIQKAKKKSNDA	CRISPR-Cas	[['AOVD01000088.1_1:1', 'AAAGGATCCTTTGATCAAAAGAATTCGTCCTTGATT'], ['AOVD01000088.1_1:2', 'GGACATAGGACCAAACTTCCCATAATGTATCGTTATGG'], ['AOVD01000088.1_1:3', 'AAGGGGAAAACATTCGTCACCCCGTGAAAAACT']]	3	0			[[0.008147422224283218, 0.004812479484826326, 0.006417468190193176, 0.007597942370921373], [0.005930196959525347, 0.00417037820443511, 0.00563657283782959, 0.006935642566531897], [0.0017829330172389746, 0.00150046416092664, 0.0014855198096483946, 0.001830122317187488], [0.00095675780903548, 0.0008359264465980232, 0.0009432478109374642, 0.0010241514537483454], [0.0035165976732969284, 0.002917498117312789, 0.002904705237597227, 0.0039990805089473724], [0.00815359316766262, 0.008069059811532497, 0.0048119374550879, 0.007353019434958696], [0.03210772946476936, 0.01060482021421194, 0.02548160031437874, 0.029975224286317825], [1.3420333862304688, 0.022249771282076836, 0.043904609978199005, 0.055230285972356796], [0.03109213337302208, 0.06120329350233078, 0.010703262872993946, 1.4605441093444824], [0.05195707082748413, 0.009301752783358097, 1.6139713525772095, 0.012952093966305256]]	ATG	0.94
NCBI genome	GCA_000342745.1	AOUX01000164.1_7	Cas8	MILQELVKYYERKLEEREIAREGFETKEIPYLIEIDEEGNFIRFISTWQDEKKKRAFSYTIPKAVIRSRGIEANLLWDNFEYIFGLEKKEKQKDFIRKIQDLESKSEEPSSLTSILNFFSKLKMPELKKDPLWAEIEEDKHYLTFKLQGQNEIICSDKTIVQTISQNASDDEVEKGICLVSGKTNPIERLHSKISLTGANTSGANLVSFNLDAFESYGKKQGSNAPTSKYANFAYGTSISSLTSKDSRQKILIGNTTMMFWSETKNELEDEFLSLLKPSDEDQKKDSKREQEARSNQTIKEHFVSPFTGKLQHLLNDGTKFFILGLAPNAARISVRFWYPSTVGEISKNINQHFTDLKLEIYNIESGFISLNRILSSTAIQGKMENVSPLLSGKLVTSIISGSEYPRTLLSSILIRLKAEKEISFVRVSVLKAILNRKGRFEKFKNYKELTTSMDEENINVAYRLGRLFAVMERLQERANPGINATIRDRYFSSASSRPATVFPVLFNLSMHHASKSGSVWFEKLKGEILAPLSGRIPNTFSLEEQGLFAVGYYHQRNELFKKKEELSQGE	Isolated-Cas		0	0			[[0.016222503036260605, 0.010611740872263908, 0.009153477847576141, 0.017812585458159447], [0.02230583131313324, 0.011621661484241486, 0.01177301723510027, 0.021320778876543045], [0.02220752276480198, 0.012336228974163532, 0.011213085614144802, 0.02172488532960415], [0.01305522583425045, 0.008656407706439495, 0.007817549630999565, 0.013875179924070835], [0.017382659018039703, 0.010808960534632206, 0.01016400009393692, 0.01965150237083435], [0.021111011505126953, 0.015568182803690434, 0.012186834588646889, 0.029399318620562553], [0.05842476338148117, 0.043121807277202606, 0.0345311239361763, 0.16242246329784393], [0.02055952325463295, 0.023989615961909294, 0.012121780775487423, 1.6867361068725586], [0.016797220334410667, 0.026632996276021004, 0.013589526526629925, 1.6851530075073242], [0.04572780430316925, 0.7886817455291748, 0.02442857436835766, 0.14003720879554749]]	TTC	0.937
NCBI genome	GCA_000342745.1	AOUX01000186.1_22	Cas8	MSSRPSASIETTPNTPVVFQRGLSECTSPLLRAGLAGLYSTLHSLKDEKKPKTLSWELTQDSIQITSKGEFSKDFQWIINHGYQTKEGIFYCPGIHRTKTIHKDRMHFHNAMMGTFLQHGRIQVRTKGGGTAVSIEDECKLLYFPLLVEEKKIKYRKDAESILFAEKRGSTWSFENLVELSGYVMPGAPPRFTHETSWIGTIADAFLLFFAPLSCSFAEIEPSRGTWCILIPELEDLETFERFRRDYEVNTINMFAGGPGDAALRYLTEMDLTGNKKDFSPNGCEVYVIGKVAWNKKQQVRRLMMRIHPTEKNFRIYKKMRGIFQNKIHLKKTDASSKSKESRTRSTDKNKTQKKKDENYHWVSSPYAAARIAENLVQGKRWYYQFAKPLSWYIDTLERKRKSSPGSSHEKIWFESIRRFERAELIKFMENNEIWNSEEEQWFVKSFHETLSRLYAKEASHLNRRGGSRTLGDRWKHMNEKIYRDLAQAKTSPQIRTVISDLWAKSGRPPSLQEHTGALWKFISKDSEYARDLSLVALASYQGSSSLFRETVKDAVQKDEGRQLSLNLEKATTQEQVLKAYQTLWDFVETNDEEKNDLEVFVTKNWKRALEIGQEEIQKAKKKSNDA	CRISPR-Cas	[['AOUX01000186.1_1:1', 'AATAAAGATATCGAAGTAATTGCTTATCTTGGCGT'], ['AOUX01000186.1_1:2', 'ATGAGAATTTAGTAATTCCTGTAGATAAAAAGTAAT'], ['AOUX01000186.1_1:3', 'CCTGATATTCTTTTGGAAACAAGATTCTTATTACCA'], ['AOUX01000186.1_1:4', 'GTACGAACCTATTAAAATGTCTGAAACTTCTGGAAT'], ['AOUX01000186.1_1:5', 'AGATTAGTTTCATTTATTTTTTAAATCCATTACCTG'], ['AOUX01000186.1_1:6', 'GATCAAGAATTTCCAACAGAATTAGCAGATGAAATTA'], ['AOUX01000186.1_1:7', 'AAGTTCAATATAATGATGAAAGTCATTCCTATAGAGT'], ['AOUX01000186.1_1:8', 'AAATTAAGTATGTTTTAAAAGAACTTGTTAAACT'], ['AOUX01000186.1_1:9', 'AGCATTATCACGGCACCCACGATCCCATGAATCTT'], ['AOUX01000186.1_1:10', 'ATTATGTAGAAGATGTAGCAACAAATAAAGCATATT'], ['AOUX01000186.1_1:11', 'GAAGGATATTTAAGAGATATTGCCAAGAGTGTTAAAA']]	11	1	[[0.0, 0.0, 0.0, 2.0], [0.0, 2.0, 0.0, 0.0], [0.0, 2.0, 0.0, 0.0], [2.0, 0.0, 0.0, 0.0], [2.0, 0.0, 0.0, 0.0], [2.0, 0.0, 0.0, 0.0], [0.0, 2.0, 0.0, 0.0], [2.0, 0.0, 0.0, 0.0], [0.0, 0.0, 0.0, 2.0], [0.0, 0.0, 2.0, 0.0]]	TCCAAACATG	[[0.007945366203784943, 0.004709197673946619, 0.006310480181127787, 0.0073860338889062405], [0.005685753189027309, 0.004030325915664434, 0.005436654202640057, 0.0066359685733914375], [0.0017146433237940073, 0.001444932189770043, 0.0014275753637775779, 0.0017488885205239058], [0.0009291390888392925, 0.000814972969237715, 0.0009235417819581926, 0.0009959390154108405], [0.0033750073052942753, 0.0028005416970700026, 0.0027821422554552555, 0.0038035493344068527], [0.007802699692547321, 0.007683048024773598, 0.004651603288948536, 0.007009786553680897], [0.0314825102686882, 0.010517037473618984, 0.024991508573293686, 0.02919931709766388], [1.3009241819381714, 0.024297203868627548, 0.04512796923518181, 0.0589730329811573], [0.031188832595944405, 0.06139363348484039, 0.010873725637793541, 1.457950234413147], [0.05336727574467659, 0.008973168209195137, 1.6095209121704102, 0.01299228984862566]]	ATG	0.9443	0.238
NCBI genome	GCA_000342765.1	AOWR01000048.1_17	Cas8	MILQELVKYYERKLEEREIAREGFETKEIPYLIEIDEEGNFIRFISTWQDEKKKRASSYTIPKAVIRSRGIEANLLWDNFEYIFGLEKKEKQKDFIRKIQDLESKSEEPSSLTSILNFFSKLKMPELKKDPLWAEIEEDKHYLTFKLQGQNEIICSDKTIVQTISQNASDDEVEKGICLVSGKTNPIERLHSKISLTGANTSGANLVSFNLDAFESYGKKQGSNAPTSKYANFAYGTSISSLTSKDSRQKILIGNTTMMFWSETKNELEDEFLSLLKPSDEDQKKDSKREQEARSNQTIKEHFVSPFTGKLQHLLNDGTKFFILGLAPNAARISVRFWYPSTVGEISKNINQHFTDIKLEIYNVESGFISLNRILSSTAIQGKMENVSPLLSGKLVTSIISGSEYPRTLLSSILIRLKAEKEISFVRVSVLKAILNRKGRFEKFKNYKELTTSMDEENINVAYRLGRLFAVMERLQERANPGINATIRDRYFSSASSRPATVFPVLFNLSMHHASKSGSVWFEKLKGEILAPLSGRIPNTFSLEEQGLFAVGYYHQRNELFKKKEELSQGE	Isolated-Cas		0	0			[[0.015037422068417072, 0.010052606463432312, 0.008613157086074352, 0.016444966197013855], [0.020863329991698265, 0.011102093383669853, 0.011221996508538723, 0.019985845312476158], [0.02097189985215664, 0.011888320557773113, 0.010742825455963612, 0.020541174337267876], [0.011706341989338398, 0.007937361486256123, 0.007182196248322725, 0.012394583784043789], [0.01627448759973049, 0.010258554480969906, 0.00967237539589405, 0.01829901523888111], [0.02013995870947838, 0.014998753555119038, 0.011712453328073025, 0.027749044820666313], [0.05563090369105339, 0.041706331074237823, 0.033267419785261154, 0.1499704122543335], [0.021748123690485954, 0.02625887468457222, 0.01206924207508564, 1.6696139574050903], [0.017383266240358353, 0.026844967156648636, 0.014285127632319927, 1.6771379709243774], [0.04635212942957878, 0.7532168626785278, 0.02628200314939022, 0.13956090807914734]]	TTC	0.938
NCBI genome	GCA_000342765.1	AOWR01000132.1_4	Cas8	MSSRPSASIETTPNTPVVFQRGLSECTSPLLRAGLAGLYSTLHSLKDEKKPKTLSWELTQDSIQITSKGEFSKDFQWIINHGYQTKEGIFYCPGIHRSKTIHKDRMHFHNAMMGTFLQHGRIQVLTKGGGTAVSIEDECKLLYFPLLVEEKKIKYRKDAESILFAEKRGSTWSFENLVELSGYVMPGAPPRFTHETSWIGTIADAFLLFFAPLSCSFAEIEPSRGTWCILIPELEDLETFERFRRDYEVNTINMFAGGPGDAALRYLTEMDLTGNKKDFSPNGCEVYVIGKVAWNKKQQVRRLMMRIHPTEKNFRIYKKMRGIFQNKIHLKKTDTSSKSKKSSTRSTDKNKTQKKKDENYHWVSSPYAAARIAENLVQGKRWYYQFAKPLSWYIDTLERKRKSSPGSSHEKIWFKSIRRFERAELIKFMENNEIWNSEEEQWFVKSFHETLSRLYAKEASHLNRRGGSRTLGDRWKHMNEKIYRDLAQAKTSPQIRTVISDLWAKSGRPPSLQEHTGALWKFISKDSEYARDLSLVALASYQGSSSLFRETVKDAVQKDEGRQLSLNLEKATTQEQVLKAYQTLWDFVETNDEQEKNDLEVFVTKNWKRALEIGQEEIQKAKKKSNDA	CRISPR-Cas	[['AOWR01000132.1_2:1', 'AGTTTTTCACGGGGTGACGAATGTTTTCCCCTT'], ['AOWR01000132.1_2:2', 'CCATAACGATACATTATGGGAAGTTTGGTCCTATGTCC'], ['AOWR01000132.1_2:3', 'AATCAAGGACGAATTCTTTTGATCAAAGGATCCTTT']]	3	0			[[0.00813597347587347, 0.004806890618056059, 0.006408059503883123, 0.0075835613533854485], [0.005926419980823994, 0.004168739542365074, 0.005633670371025801, 0.006932070478796959], [0.001780556165613234, 0.0014986469177529216, 0.0014837204944342375, 0.001827682601287961], [0.000950483197811991, 0.0008307991083711386, 0.0009374622022733092, 0.0010171865578740835], [0.00351561582647264, 0.0029168613255023956, 0.0029040712397545576, 0.003998085856437683], [0.008155099116265774, 0.008075229823589325, 0.004813559353351593, 0.0073545994237065315], [0.03207694739103317, 0.010599828325212002, 0.025475822389125824, 0.029953796416521072], [1.3418418169021606, 0.022246601060032845, 0.04389834403991699, 0.055276356637477875], [0.031062191352248192, 0.06123398616909981, 0.010703406296670437, 1.4605631828308105], [0.05194290727376938, 0.009319676086306572, 1.6139252185821533, 0.012951730750501156]]	ATG	0.94
NCBI genome	GCA_000342805.1	AOWI01000104.1_7	Cas8	MILQELVKYYERKLEEREIAREGFETKEIPYLIEIDEEGNFIRFISTWQDEKKKRASSYTIPKAVIRSRGIEANLLWDNFEYIFGLEKKEKQKDFIRKIQDLESKSEESSSLTSILNFFSKLKMPELKKDPLWAEIEEDKHYLTFKLQGQNEIICSDKTIVQTISQNASDDEVEKGICLVSGKTNPIERLHSKISLTGANTSGANLVSFNLDAFESYGKKQGSNAPTSKYANFAYGTSISSLTSKDSRQKILIGNTTMMFWSETKNELEDEFLSLLKPSDEDPKKDSKRKQEARSNQTIKEHFVSPFTGKLQHLLNDGTKFFILGLAPNAARISVRFWYPSTVGEISKNINQHFTDLKLEIHNIESGFISLNRILSSTAIQGKMENVSPLLSGKLVTSIISGSEYPRTLLSSILIRLKAEKEISFVRVSVLKAILNRKGRFEKFKNYKELTTSMDEENINVAYRLGRLFAVMERLQERANPGINATIRDRYFSSASSRPATVFPVLFNLSMHHASKSGSVWFEKLKGEILAPLSGRIPNTFSLEEQGLFAVGYYHQRNELFKKKEELSQGE	Isolated-Cas		0	0			[[0.018406154587864876, 0.01143841166049242, 0.009986508637666702, 0.019783111289143562], [0.0239410400390625, 0.012277244590222836, 0.01220104843378067, 0.022545503452420235], [0.02337529882788658, 0.012940619140863419, 0.011537759564816952, 0.022990433499217033], [0.014648660086095333, 0.009534390643239021, 0.008477993309497833, 0.01560103241354227], [0.018791502341628075, 0.011424785479903221, 0.010722116567194462, 0.021173037588596344], [0.021367039531469345, 0.015432430431246758, 0.012015854939818382, 0.02892322838306427], [0.06049788370728493, 0.043346866965293884, 0.034273453056812286, 0.16592229902744293], [0.022638997063040733, 0.024099089205265045, 0.012272602878510952, 1.6746928691864014], [0.018723532557487488, 0.029658300802111626, 0.014884032309055328, 1.6528395414352417], [0.054345134645700455, 0.7250027656555176, 0.02770262025296688, 0.1275339424610138]]	TTC	0.9365
NCBI genome	GCA_000342825.1	AOWB01000040.1_13	Cas8	MSSRPSASIETTPNTPVVFQRGLSECTSPLLRAGLAGLYSTLHSLKDEKKPKTLSWELTQDSIQITSKGEFSKDFQWIINHGYQTKEGIFYCPGIHRSKTIHKDRMHFHNAMMGTFLQHGRIQVLTKGGGTAVSIEDECKLLYFPLLVEEKKIKYRKDAESILFAEKRGSTWSFENLVELSGYVMPGAPPRFTHETSWIGTIADAFLLFFAPLSCSFAEIEPSRGTWCILIPELEDLETFERFRRDYEVNTINMFAGGPGDAALRYLTEMDLTGNKKDFSPNGCEVYVIGKVAWNKKQQVRRLMMRIHPTEKNFRIYKKMRGIFQNKIHLKKTDTSSKSKKSSTRSTDKNKTQKKKDENYHWVSSPYAAARIAENLVQGKRWYYQFAKPLSWYIDTLERKRKSSPGSSHEKIWFKSIRRFERAELIKFMENNEIWNSEEEQWFVKSFHETLSRLYAKEASHLNRRGGSRTLGDRWKHMNEKIYRDLAQAKTSPQIRTVISDLWAKSGRPPSLQEHTGALWKFISKDSEYARDLSLVALASYQGSSSLFRETVKDAVQKDEGRQLSLNLEKATTQEQVLKAYQTLWDFVETNDEQEKNDLEVFVTKNWKRALEIGQEEIQKAKKKSNDA	CRISPR-Cas	[['AOWB01000040.1_1:1', 'AGTTTTTCACGGGGTGACGAATGTTTTCCCCTT'], ['AOWB01000040.1_1:2', 'CCATAACGATACATTATGGGAAGTTTGGTCCTATGTCC'], ['AOWB01000040.1_1:3', 'AATCAAGGACGAATTCTTTTGATCAAAGGATCCTTT']]	3	0			[[0.008160053752362728, 0.004817587789148092, 0.00642506405711174, 0.007606007158756256], [0.005931478459388018, 0.004170770291239023, 0.0056364149786531925, 0.006936295423656702], [0.0017838557250797749, 0.0015008742921054363, 0.0014861071249470115, 0.0018306224374100566], [0.0009577706223353744, 0.0008366580586880445, 0.0009440735448151827, 0.0010251260828226805], [0.0035258186981081963, 0.0029238988645374775, 0.0029110778123140335, 0.004009199794381857], [0.008155458606779575, 0.008070167154073715, 0.004812597297132015, 0.00735402712598443], [0.032115206122398376, 0.010607290081679821, 0.025481311604380608, 0.029996851459145546], [1.342002511024475, 0.022249262779951096, 0.043860748410224915, 0.05528298020362854], [0.03108993172645569, 0.06122884899377823, 0.010702504776418209, 1.460440754890442], [0.051898617297410965, 0.009286755695939064, 1.6145187616348267, 0.012918589636683464]]	ATG	0.94
NCBI genome	GCA_000342825.1	AOWB01000080.1_7	Cas8	MILQELVKYYERKLEEREIAREGFETKEIPYLIEIDEEGNFIRFISTWQDEKKKRASSYTIPKAVIRSRGIEANLLWDNFEYIFGLEKKEKQKDFIRKIQDLESKSEEPSSLTSILNFFSKLKMPELKKDPLWAEIEEDKHYLTFKLQGQNEIICSDKTIVQTISQNASDDEVEKGICLVSGKTNPIERLHSKISLTGANTSGANLVSFNLDAFESYGKKQGSNAPTSKYANFAYGTSISSLTSKDSRQKILIGNTTMMFWSETKNELEDEFLSLLKPSDEDQKKDSKREQEARSNQTIKEHFVSPFTGKLQHLLNDGTKFFILGLAPNAARISVRFWYPSTVGEISKNINQHFTDIKLEIYNVESGFISLNRILSSTAIQGKMENVSPLLSGKLVTSIISGSEYPRTLLSSILIRLKAEKEISFVRVSVLKAILNRKGRFEKFKNYKELTTSMDEENINVAYRLGRLFAVMERLQERANPGINATIRDRYFSSASSRPATVFPVLFNLSMHHASKSGSVWFEKLKGEILAPLSGRIPNTFSLEEQGLFAVGYYHQRNELFKKKEELSQGE	Isolated-Cas		0	0			[[0.015037422068417072, 0.010052606463432312, 0.008613157086074352, 0.016444966197013855], [0.02085975743830204, 0.011101547628641129, 0.01122144516557455, 0.019987301900982857], [0.020977932959794998, 0.0118888383731246, 0.010743292979896069, 0.020537056028842926], [0.011712276376783848, 0.007941385731101036, 0.007185838650912046, 0.012403895147144794], [0.016276618465781212, 0.010260524228215218, 0.009674233384430408, 0.018304765224456787], [0.020148707553744316, 0.015003437176346779, 0.011710391379892826, 0.027750937268137932], [0.055605698376894, 0.04168234393000603, 0.03324829414486885, 0.14981098473072052], [0.021728169173002243, 0.026286069303750992, 0.012046398594975471, 1.669711947441101], [0.017354540526866913, 0.026800600811839104, 0.014261520467698574, 1.6776396036148071], [0.04631311073899269, 0.7533180713653564, 0.026285532861948013, 0.13960522413253784]]	TTC	0.938
NCBI genome	GCA_000342845.1	AOVX01000021.1_7	Cas8	MILQELVKYYERKLEEREIAREGFETKEIPYLIEIDEEGNFIRFISTWQDEKKKRASSYTIPKAVIRSRGIEANLLWDNFEYIFGLEKKEKQKDFIRKIQDLESKSEEPSSLTSILNFFSKLKMPELKKDPLWAEIEEDKHYLTFKLQGQNEIICSDKTIVQTISQNASDDEVEKGICLVSGKTNPIERLHSKISLTGANTSGANLVSFNLDAFESYGKKQGSNAPTSKYANFAYGTSISSLTSKDSRQKILIGNTTMMFWSETKNELEDEFLSLLKPSDEDQKKDSKREQEARSNQTIKEHFVSPFTGKLQHLLNDGTKFFILGLAPNAARISVRFWYPSTVGEISKNINQHFTDIKLEIYNVESGFISLNRILSSTAIQGKMENVSPLLSGKLVTSIISGSEYPRTLLSSILIRLKAEKEISFVRVSVLKAILNRKGRFEKFKNYKELTTSMDEENINVAYRLGRLFAVMERLQERANPGINATIRDRYFSSASSRPATVFPVLFNLSMHHASKSGSVWFEKLKGEILAPLSGRIPNTFSLEEQGLFAVGYYHQRNELFKKKEELSQGE	Isolated-Cas		0	0			[[0.015065356157720089, 0.010066363960504532, 0.00862599816173315, 0.01647752709686756], [0.020891111344099045, 0.011112804524600506, 0.011234195902943611, 0.020017342641949654], [0.02099570259451866, 0.011896003969013691, 0.01074976846575737, 0.020554453134536743], [0.011737703345716, 0.007954740896821022, 0.007197922561317682, 0.012430825270712376], [0.01630459912121296, 0.010273771360516548, 0.009686724282801151, 0.018337348476052284], [0.02016521617770195, 0.015012064017355442, 0.011719985865056515, 0.027780456468462944], [0.055662140250205994, 0.04170428588986397, 0.03324955701828003, 0.14996308088302612], [0.02169381082057953, 0.02621888555586338, 0.012027350254356861, 1.6703307628631592], [0.017400596290826797, 0.026819299906492233, 0.014285413548350334, 1.677171230316162], [0.046352896839380264, 0.7532293200492859, 0.026256786659359932, 0.1396058350801468]]	TTC	0.938
NCBI genome	GCA_000342845.1	AOVX01000128.1_15	Cas8	MSSRPSASIETTPNTPVVFQRGLSECTSPLLRAGLAGLYSTLHSLKDEKKPKTLSWELTQDSIQITSKGEFSKDFQWIINHGYQTKEGIFYCPGIHRSKTIHKDRMHFHNAMMGTFLQHGRIQVLTKGGGTAVSIEDECKLLYFPLLVEEKKIKYRKDAESILFAEKRGSTWSFENLVELSGYVMPGAPPRFTHETSWIGTIADAFLLFFAPLSCSFAEIEPSRGTWCILIPELEDLETFERFRRDYEVNTINMFAGGPGDAALRYLTEMDLTGNKKDFSPNGCEVYVIGKVAWNKKQQVRRLMMRIHPTEKNFRIYKKMRGIFQNKIHLKKTDTSSKSKKSSTRSTDKNKTQKKKDENYHWVSSPYAAARIAENLVQGKRWYYQFAKPLSWYIDTLERKRKSSPGSSHEKIWFKSIRRFERAELIKFMENNEIWNSEEEQWFVKSFHETLSRLYAKEASHLNRRGGSRTLGDRWKHMNEKIYRDLAQAKTSPQIRTVISDLWAKSGRPPSLQEHTGALWKFISKDSEYARDLSLVALASYQGSSSLFRETVKDAVQKDEGRQLSLNLEKATTQEQVLKAYQTLWDFVETNDEQEKNDLEVFVTKNWKRALEIGQEEIQKAKKKSNDA	CRISPR-Cas	[['AOVX01000128.1_1:1', 'AAAGGATCCTTTGATCAAAAGAATTCGTCCTTGATT'], ['AOVX01000128.1_1:2', 'GGACATAGGACCAAACTTCCCATAATGTATCGTTATGG'], ['AOVX01000128.1_1:3', 'AAGGGGAAAACATTCGTCACCCCGTGAAAAACT']]	3	0			[[0.00814561452716589, 0.004811411257833242, 0.006416436284780502, 0.007595328614115715], [0.005931926891207695, 0.004171085078269243, 0.005636152345687151, 0.006936817895621061], [0.0017829330172389746, 0.00150046416092664, 0.0014855198096483946, 0.001830122317187488], [0.0009541625622659922, 0.0008337607141584158, 0.0009407467441633344, 0.00102120207156986], [0.0035160414408892393, 0.002917036646977067, 0.002904245862737298, 0.003998326603323221], [0.008154206909239292, 0.008068681694567204, 0.0048120045103132725, 0.007353122346103191], [0.032073576003313065, 0.010602599009871483, 0.025456048548221588, 0.02997259795665741], [1.3418418169021606, 0.022246601060032845, 0.04389834403991699, 0.055276356637477875], [0.03109213337302208, 0.06120329350233078, 0.010703262872993946, 1.4605441093444824], [0.05192100256681442, 0.009286223910748959, 1.6144267320632935, 0.012917852029204369]]	ATG	0.94
NCBI genome	GCA_000342865.1	AOWP01000098.1_7	Cas8	MILQELVKYYERKLEEREIAREGFETKEIPYLIEIDEEGNFIRFISTWQDEKKKRASSYTIPKAVIRSRGIEANLLWDNFEYIFGLEKKEKQKDFIRKIQDLESKSEEPSSLTSILNFFSKLKMPELKKDPLWAEIEEDKHYLTFKLQGQNEIICSDKTIVQTISQNASDDEVEKGICLVSGKTNPIERLHSKISLTGANTSGANLVSFNLDAFESYGKKQGSNAPTSKYANFAYGTSISSLTSKDSRQKILIGNTTMMFWSETKNELEDEFLSLLKPSDEDPKKDSKRKQEARSNQTIKEHFVSPFTGKLQHLLNDGTKFFILGLAPNAARISVRFWYPSTVGKISKNINQHFTDLKLEIHNIESGFISLNRILSSTAIQGKMENVSPLLSGKLVTSIISGSEYPRTLLSSILIRLKAEKEISFVRVSVLKAILNRKGRFEKFKNYKELTTSMDEENINVAYRLGRLFAVMERLQERANPGINATIRDRYFSSASSRPATVFPVLFNLSMHHASKSGSVWFEKLKGEILAPLSGRIPNTFSLEEQGLFAVGYYHQRNELFKKKEELSQGE	Isolated-Cas		0	0			[[0.017679495736956596, 0.011097361333668232, 0.009694663807749748, 0.01896733231842518], [0.023238731548190117, 0.012029633857309818, 0.011957894079387188, 0.021926915273070335], [0.022845303639769554, 0.012693614698946476, 0.011375704780220985, 0.022430799901485443], [0.01390895526856184, 0.009127284400165081, 0.008163686841726303, 0.014768100343644619], [0.01810673251748085, 0.011123958975076675, 0.010457648895680904, 0.020435132086277008], [0.020911505445837975, 0.015171786770224571, 0.011899753473699093, 0.028365399688482285], [0.06042271852493286, 0.04319271072745323, 0.03450356051325798, 0.16614149510860443], [0.0231725312769413, 0.023931466042995453, 0.012561828829348087, 1.6711840629577637], [0.019072985276579857, 0.029918236657977104, 0.015206308104097843, 1.6479005813598633], [0.054454296827316284, 0.7103239893913269, 0.028388796374201775, 0.12735407054424286]]	TTC	0.937
NCBI genome	GCA_000342865.1	AOWP01000151.1_15	Cas8	MSSRPSASIETTPNTPVVFQRGLPECTSPLLRAGLAGLYSTLYSLKDEKKPKTLSWELTQDSIQITSKGEFSKDFQWIINHGYQTKEGIFYCPGIHRSKTIHKDRMHFHNAMMGTFLQHGRIQVRTKGGGTAVSIEDECKLLYFPLLVEEKKIKYRKDAESILFAEKRGSTWSFENLVELSGYVMPGAPPRFTHETSWIGTIADAFLLFFAPLSCSFAEIEPSRGTWCILIPELEDLETFERFRRDYEVNTINMFAGGPGDAALRYLTEMDLTGNKKDFSPNGCEVYVIGKVAWNKKQQVRRLMMRIHPTEKNFRIYKKMRGIFQNKIHLKKTDASSKSKKSRTRSTDKNKTQKKKDENYHWVSSPYAAARIAENLVQGKRWYYQFAKPLSWYIDTLERKRKSSPGSSHEKIWFESIRRFERAELIKFMENNEIWNSEEEQWFVKSFHETLSRLYAKEASHLNRRGGSRTLGDRWKHMNEKIYRDLAQAKTSPQIRTVISDLWAKSGRPPSLQEHTGALWKFISKDSEYARDLSLVALASYQGSSSLFRETVKDAVQKDEGCQLSLNLEKATTQEQVLKAYQTLWDFVETNDEEKNDLEVFVTKNWKRALEIGQEEIQKAKKKSNDA	CRISPR-Cas	[['AOWP01000151.1_1:1', 'AAAATAGGAACAATGTCTAAGAGTGAGAAAAAAGCAGA'], ['AOWP01000151.1_1:2', 'TTTGTCGTAGAATTGTTACGTATATTTAGATCAACT'], ['AOWP01000151.1_1:3', 'ACACTAATGGCACCACTATGAATGATAATCTTTT'], ['AOWP01000151.1_1:4', 'CCACGAAACAGATACAAAGCCTTCTATTTTTCCCT'], ['AOWP01000151.1_1:5', 'AAAAAACAAACATTATGGTTGTCATATGAAAACCA'], ['AOWP01000151.1_1:6', 'TGATCGTCTCTTCGGAAAGAAAAGTCTTTCAGGAT']]	6	0			[[0.0068913670256733894, 0.004149323794990778, 0.005837215576320887, 0.006148042622953653], [0.005651503801345825, 0.004115593153983355, 0.005972822196781635, 0.006819511763751507], [0.0018460277933627367, 0.0015046622138470411, 0.0015186864184215665, 0.0018196275923401117], [0.0008592524100095034, 0.0007943390519358218, 0.0008971423376351595, 0.0009634923771955073], [0.003928040154278278, 0.0031094225123524666, 0.003098056185990572, 0.004261505324393511], [0.009144943207502365, 0.009290656074881554, 0.0053250896744430065, 0.0076970551162958145], [0.03213585168123245, 0.010543731041252613, 0.030486958101391792, 0.02659768983721733], [1.4529110193252563, 0.02195383422076702, 0.04336296021938324, 0.035565055906772614], [0.02592656761407852, 0.06578688323497772, 0.008031675592064857, 1.4863760471343994], [0.03545139357447624, 0.006211878266185522, 1.722381591796875, 0.010211694985628128]]	ATG	0.9424
NCBI genome	GCA_000342885.1	AOWM01000154.1_17	Cas8	MNLIKDVWIPVQRFSEKLEEISPFEITSRIENDSDPVMSLSAPRPDFNGALLQFLVGLLQAVFSPENETEWEDLFVNPPSPEVLKEAMEKVKSAFELFGDGPRFMQDTNLNEEDTVFDISALFIESPGENTIKLKKDFFIKRNSISQICEKCAGIGLFSFQTNSPSGGQGHLTSIRGGGPLTTFVTSKLKNPKKNSLWSKLWLNVLPKSYFQVNGQKKIPFQSVFPWTNPKIEDLQSKGKTTTPQDLHPLSVYWSYPRRILLRKDVENGICDVCNRSSSVLVRSYHTKTYGLSYSEGGWIHPLSPYYKSKESWFPYHPQPGGILYHYWQTIALGKEQEDQAALVIRRFLNRKIPGEQTSILTFGYDMDNMKARCWYESEIPFFNIPSDKIEKFEEQVSQILNASTEVKKNLRQAVRNAWLDKKNDSKGDLTFLDVSFLKDTENSFYDLIRNVQENLISDVADFAALKETWLKLLNESACKLFDQYADSGSFEFENIERIVKARKNLKISNLGSKTRIILGLIVSEKTSKRNKK	Isolated-Cas		0	0			[[0.012047040276229382, 0.006426313892006874, 0.008324647322297096, 0.009578979574143887], [0.012359131127595901, 0.006683548912405968, 0.008337633684277534, 0.010690715163946152], [0.007635400164872408, 0.0057144626043736935, 0.0046977209858596325, 0.007160546723753214], [0.007744363974779844, 0.005200966726988554, 0.005249442532658577, 0.007547066081315279], [0.013212054036557674, 0.0070546590723097324, 0.008537636138498783, 0.010495061986148357], [0.012551652267575264, 0.007838341407477856, 0.007045137695968151, 0.010471307672560215], [0.06725533306598663, 0.02941756695508957, 0.02185060828924179, 0.02959766797721386], [1.5592217445373535, 0.03022238425910473, 0.026619121432304382, 0.02372182160615921], [1.4372495412826538, 0.02689582295715809, 0.05430452525615692, 0.02341317944228649], [0.06927017867565155, 0.0048873345367610455, 1.535555124282837, 0.0184446070343256]]	AAG	0.9595
NCBI genome	GCA_000342905.1	AOWQ01000120.1_3	Cas8	MSSRPSASIETTPNTPVVFQRGLPECTSPLLRAGLAGLYSTLYSLKDEKKPKTLSWELTQDSIQITSKGEFSKDFQWIINHGYQTKEGIFYCPGIHRSKTIHKDRMHFHNAMMGTFLQHGRIQVRTKGGGTAVSIEDECKLLYFPLLVEEKKIKYRKDAESILFAEKRGSTWSFENLVELSGYVMPGAPPRFTHETSWIGTIADAFLLFFAPLSCSFAEIEPSRGTWCILIPELEDLETFERFRRDYEVNTINMFAGGPGDAALRYLTEMDLTGNKKDFSPNGCEVYVIGKVAWNKKQQVRRLMMRIHPTEKNFRIYKKMRGIFQNKIHLKKTDASSKSKKSRTRSTDKNKTQKKKDENYHWVSSPYAAARIAENLVQGKRWYYQFAKPLSWYIDTLERKRKSSPGSSHEKIWFESIRRFERAELIKFMENNEIWNSEEEQWFVKSFHETLSRLYAKEASHLNRRGGSRTLGDRWKHMNEKIYRDLAQAKTSPQIRTVISDLWAKSGRPPSLQEHTGALWKFISKDSEYARDLSLVALASYQGSSSLFRETVKDAVQKDEGCQLSLNLEKATTQEQVLKAYQTLWDFVETNDEEKNDLEVFVTKNWKRALEIGQEEIQKAKKKSNDA	CRISPR-Cas	[['AOWQ01000120.1_1:1', 'ATCCTGAAAGACTTTTCTTTCCGAAGAGACGATCA'], ['AOWQ01000120.1_1:2', 'TGGTTTTCATATGACAACCATAATGTTTGTTTTTT'], ['AOWQ01000120.1_1:3', 'AGGGAAAAATAGAAGGCTTTGTATCTGTTTCGTGG'], ['AOWQ01000120.1_1:4', 'AAAAGATTATCATTCATAGTGGTGCCATTAGTGT'], ['AOWQ01000120.1_1:5', 'AGTTGATCTAAATATACGTAACAATTCTACGACAAA'], ['AOWQ01000120.1_1:6', 'GTATTCATATCCTAATATTCTACTATTGGTAAATG'], ['AOWQ01000120.1_1:7', 'CTTCGTCTGTCGGTCTAAAGTTCGTATCCTTATAA'], ['AOWQ01000120.1_1:8', 'TCCTCTGTTTGGCGTAACGGTCCCGGGGATAATCCAG'], ['AOWQ01000120.1_1:9', 'GATTTTCGTTTTCCCTTTTTAGATTTAGATCTTGT']]	9	0			[[0.0069069452583789825, 0.004156673327088356, 0.00584755465388298, 0.006163445767015219], [0.005657178349792957, 0.004118217620998621, 0.0059773605316877365, 0.006825525779277086], [0.0018508932553231716, 0.0015082595637068152, 0.0015223172958940268, 0.001824423554353416], [0.0008658693404868245, 0.0007996748317964375, 0.0009033340029418468, 0.0009708527359180152], [0.003932782914489508, 0.003112606704235077, 0.0031012294348329306, 0.0042665209621191025], [0.009153642691671848, 0.009293820708990097, 0.00532690342515707, 0.00770531827583909], [0.032144658267498016, 0.010540827177464962, 0.030449742451310158, 0.026619594544172287], [1.452773928642273, 0.021951761096715927, 0.04335886985063553, 0.03559643775224686], [0.025950036942958832, 0.06578217446804047, 0.00803109910339117, 1.4862695932388306], [0.03545935079455376, 0.006211756728589535, 1.722347617149353, 0.010211493819952011]]	ATG	0.9424
NCBI genome	GCA_000342905.1	AOWQ01000139.1_7	Cas8	MILQELVKYYERKLEEREIAREGFETKEIPYLIEIDEEGNFIRFISTWQDEKKKRASSYTIPKAVIRSRGIEANLLWDNFEYIFGLEKKEKQKDFIRKIQDLESKSEEPSSLTSILNFFSKLKMPELKKDPLWAEIEEDKHYLTFKLQGQNEIICSDKTIVQTISQNASDDEVEKGICLVSGKTNPIERLHSKISLTGANTSGANLVSFNLDAFESYGKKQGSNAPTSKYANFAYGTSISSLTSKDSRQKILIGNTTMMFWSETKNELEDEFLSLLKPSDEDPKKDSKRKQEARSNQTIKEHFVSPFTGKLQHLLNDGTKFFILGLAPNAARISVRFWYPSTVGKISKNINQHFTDLKLEIHNIESGFISLNRILSSTAIQGKMENVSPLLSGKLVTSIISGSEYPRTLLSSILIRLKAEKEISFVRVSVLKAILNRKGRFEKFKNYKELTTSMDEENINVAYRLGRLFAVMERLQERANPGINATIRDRYFSSASSRPATVFPVLFNLSMHHASKSGSVWFEKLKGEILAPLSGRIPNTFSLEEQGLFAVGYYHQRNELFKKKEELSQGE	Isolated-Cas		0	0			[[0.01766386441886425, 0.011092963628470898, 0.009688456542789936, 0.018955187872052193], [0.023225165903568268, 0.012025547213852406, 0.011953831650316715, 0.02191946469247341], [0.022824155166745186, 0.01268805842846632, 0.011367950588464737, 0.022415509447455406], [0.013897581025958061, 0.009120933711528778, 0.0081599997356534, 0.014757823199033737], [0.018096892163157463, 0.011119948700070381, 0.010453877970576286, 0.02042526938021183], [0.020913150161504745, 0.015178539790213108, 0.01190214417874813, 0.028378024697303772], [0.06044447794556618, 0.043218813836574554, 0.03452441096305847, 0.16632308065891266], [0.023171141743659973, 0.023953409865498543, 0.012561076320707798, 1.6710841655731201], [0.019072188064455986, 0.02991698868572712, 0.01522053126245737, 1.6478314399719238], [0.054398391395807266, 0.7102881073951721, 0.02838735841214657, 0.1274409294128418]]	TTC	0.937
NCBI genome	GCA_000342925.1	AOUT01000157.1_5	Cas8	MILQELVKYYERKLEEREIAREGFETKEIPYLIEIDEEGNFIRFISTWQDEKKKRASSYTIPKAVIRSRGIEANLLWDNFEYIFGLEKKEKQKDFIRKIQDLESKSEESSSLTSILNFFSKLKMPELKKDPLWAEIEEDKHYLTFKLQGQNEIICSDKTIVQTISQNASDDEVEKGICLVSGKTNPIERLHSKISLTGANTSGANLVSFNLDAFESYGKKQGSNAPTSKYANFAYGTSISSLTSKDSRQKILIGNTTMMFWSETKNELEDEFLSLLKPSDEDQKKDSKREQEARSNQTIKEHFVSPFTGKLQHLLNDGTKFFILGLAPNAARISVRFWYPSTVGEISKNINQHFTDLKLEIYNIESGFISLNRILSSTAIQGKMENVSPLLSGKLVTSIISGSEYPRTLLSSILIRLKAEKEISFVRVSVLKAILNRKGRFEKFKNYKELTTSMDEENINVAYRLGRLFAVMERLQERANPGINATIRDRYFSSASSRPATVFPVLFNLSMHHASKSGSVWFEKLKGEILAPLSGRIPNTFSLEEQGLFAVGYYHQRNELFKKKEELSQGE	Isolated-Cas		0	0			[[0.017118331044912338, 0.011038940399885178, 0.009483693167567253, 0.01871836930513382], [0.02284814789891243, 0.011782771907746792, 0.012012233957648277, 0.021839141845703125], [0.022964593023061752, 0.012666781432926655, 0.01139608770608902, 0.022290678694844246], [0.013663697987794876, 0.008997040800750256, 0.008089546114206314, 0.014569808728992939], [0.0181066133081913, 0.011046078987419605, 0.010432716459035873, 0.020249996334314346], [0.021388502791523933, 0.015550095587968826, 0.01223225798457861, 0.029494494199752808], [0.05726367607712746, 0.04146254435181618, 0.03329982981085777, 0.152182936668396], [0.02260790951550007, 0.02539394423365593, 0.012136644683778286, 1.6691299676895142], [0.01794375106692314, 0.026570985093712807, 0.014139334671199322, 1.67631196975708], [0.04637233540415764, 0.7491429448127747, 0.025212204083800316, 0.1420023888349533]]	TTC	0.9375
NCBI genome	GCA_000342945.1	AOUU01000094.1_8	Cas8	MILQELVKYYERKLEEREIAREGFETKEIPYLIEIDEEGNFIRFISTWQDEKKKRASSYTIPKAVIRSRGIEANLLWDNFEYIFGLEKKEKQKDFIRKIQDLESKSEEPSSLTSILNFFSKLKMPELKKDPLWAEIEEDKHYLTFKLQGQNEIICSDKTIVQTISQNASDDEVEKGICLVSGKTNPIERLHSKISLTGANTSGANLVSFNLDAFESYGKKQGSNAPTSKYANFAYGTSISSLTSKDSRQKILIGNTTMMFWSETKNELEDEFLSLLKPSDEDQKKDSKRKQEARSNQTIKEHFVSPFTGKLQHLLNDGTKFFILGLAPNAARISVRFWYPSTVGEISKNINQHFTDLKLEIHNIESGFISLNRILSSTAIQGKMENVSPLLSGKLVTSIISGSEYPRTLLSSILIRLKAEKEISFVRVSVLKAILNRKGRFEKFKNYKELTTSMDEENINVAYRLGRLFAVMERLQERANPGINATIRDRYFSSASSRPATVFPVLFNLSMHHASKSGSVWFEKLKGEILAPLSGRIPNTFSLEEQGLFAVGYYHQRNELFKKKEELSQGE	Isolated-Cas		0	0			[[0.017665676772594452, 0.011073806323111057, 0.009670543484389782, 0.018878616392612457], [0.023624638095498085, 0.012192134745419025, 0.012041270732879639, 0.022182460874319077], [0.023056676611304283, 0.012804805301129818, 0.011450164020061493, 0.022715847939252853], [0.014106890186667442, 0.00924136582762003, 0.008249594829976559, 0.015000216662883759], [0.01835818774998188, 0.011253000237047672, 0.010550588369369507, 0.020727775990962982], [0.021181218326091766, 0.015295417979359627, 0.011961625888943672, 0.028645453974604607], [0.06131722778081894, 0.04390175640583038, 0.03501863032579422, 0.17152811586856842], [0.021869247779250145, 0.022941166535019875, 0.012089145369827747, 1.6854835748672485], [0.018883371725678444, 0.029765792191028595, 0.015011094510555267, 1.650749683380127], [0.05584707483649254, 0.7242359519004822, 0.02778162807226181, 0.12530148029327393]]	TTC	0.937
NCBI genome	GCA_000342965.1	AOVO01000039.1_13	Cas8	MSSRPSASIETTPNTPVVFQRGLSECTSPLLRAGLAGLYSTLHSLKDEKKPKTLSWELTQDSIQITSKGEFSKDFQWIINHGYQTKEGIFYCPGIHRSKTIHKDRMHFHNAMMGTFLQHGRIQVLTKGGGTAVSIEDECKLLYFPLLVEEKKIKYRKDAESILFAEKRGSTWSFENLVELSGYVMPGAPPRFTHETSWIGTIADAFLLFFAPLSCSFAEIEPSRGTWCILIPELEDLETFERFRRDYEVNTINMFAGGPGDAALRYLTEMDLTGNKKDFSPNGCEVYVIGKVAWNKKQQVRRLMMRIHPTEKNFRIYKKMRGIFQNKIHLKKTDTSSKSKKSSTRSTDKNKTQKKKDENYHWVSSPYAAARIAENLVQGKRWYYQFAKPLSWYIDTLERKRKSSPGSSHEKIWFKSIRRFERAELIKFMENNEIWNSEEEQWFVKSFHETLSRLYAKEASHLNRRGGSRTLGDRWKHMNEKIYRDLAQAKTSPQIRTVISDLWAKSGRPPSLQEHTGALWKFISKDSEYARDLSLVALASYQGSSSLFRETVKDAVQKDEGRQLSLNLEKATTQEQVLKAYQTLWDFVETNDEQEKNDLEVFVTKNWKRALEIGQEEIQKAKKKSNDA	CRISPR-Cas	[['AOVO01000039.1_1:1', 'AGTTTTTCACGGGGTGACGAATGTTTTCCCCTT'], ['AOVO01000039.1_1:2', 'CCATAACGATACATTATGGGAAGTTTGGTCCTATGTCC'], ['AOVO01000039.1_1:3', 'AATCAAGGACGAATTCTTTTGATCAAAGGATCCTTT']]	3	0			[[0.008145540952682495, 0.004811367951333523, 0.00641559436917305, 0.007594332564622164], [0.005931478459388018, 0.004170770291239023, 0.0056364149786531925, 0.006936295423656702], [0.0017829330172389746, 0.00150046416092664, 0.0014855198096483946, 0.001830122317187488], [0.0009548959787935019, 0.0008344015222974122, 0.000941412290558219, 0.0010220804251730442], [0.0035201176069676876, 0.002919527469202876, 0.0029074351768940687, 0.004002838861197233], [0.00815525371581316, 0.00807119533419609, 0.004812770057469606, 0.007353843189775944], [0.03209035471081734, 0.010602963156998158, 0.02547558583319187, 0.02997363545000553], [1.3418418169021606, 0.022246601060032845, 0.04389834403991699, 0.055276356637477875], [0.03109213337302208, 0.06120329350233078, 0.010703262872993946, 1.4605441093444824], [0.051968272775411606, 0.009301489219069481, 1.6139250993728638, 0.012951727956533432]]	ATG	0.94
NCBI genome	GCA_000342965.1	AOVO01000072.1_17	Cas8	MILQELVKYYERKLEEREIAREGFETKEIPYLIEIDEEGNFIRFISTWQDEKKKRASSYTIPKAVIRSRGIEANLLWDNFEYIFGLEKKEKQKDFIRKIQDLESKSEEPSSLTSILNFFSKLKMPELKKDPLWAEIEEDKHYLTFKLQGQNEIICSDKTIVQTISQNASDDEVEKGICLVSGKTNPIERLHSKISLTGANTSGANLVSFNLDAFESYGKKQGSNAPTSKYANFAYGTSISSLTSKDSRQKILIGNTTMMFWSETKNELEDEFLSLLKPSDEDQKKDSKREQEARSNQTIKEHFVSPFTGKLQHLLNDGTKFFILGLAPNAARISVRFWYPSTVGEISKNINQHFTDIKLEIYNVESGFISLNRILSSTAIQGKMENVSPLLSGKLVTSIISGSEYPRTLLSSILIRLKAEKEISFVRVSVLKAILNRKGRFEKFKNYKELTTSMDEENINVAYRLGRLFAVMERLQERANPGINATIRDRYFSSASSRPATVFPVLFNLSMHHASKSGSVWFEKLKGEILAPLSGRIPNTFSLEEQGLFAVGYYHQRNELFKKKEELSQGE	Isolated-Cas		0	0			[[0.015015951357781887, 0.010043156333267689, 0.00860505923628807, 0.016425495967268944], [0.020833076909184456, 0.011090056039392948, 0.011212566867470741, 0.01996173895895481], [0.020960243418812752, 0.011881712824106216, 0.010736854746937752, 0.020519737154245377], [0.011686597019433975, 0.007925909012556076, 0.007173585239797831, 0.012373680248856544], [0.01625560037791729, 0.010249149054288864, 0.009665869176387787, 0.018280010670423508], [0.02013000287115574, 0.014995000325143337, 0.0117009487003088, 0.027721792459487915], [0.055598221719264984, 0.041692011058330536, 0.03325599804520607, 0.14984573423862457], [0.021706681698560715, 0.02628573402762413, 0.012069794349372387, 1.6696906089782715], [0.017355671152472496, 0.026776190847158432, 0.014262450858950615, 1.6777490377426147], [0.04631118103861809, 0.7532867789268494, 0.02631012536585331, 0.1395653635263443]]	TTC	0.938
NCBI genome	GCA_000342985.1	AOWW01000042.1_5	Cas8	MILQELVKYYERKLEEREIAREGFETKEIPYLIEIDEEGNFIRFISTWQDEKKKRASSYTIPKAVIRSRGIEANLLWDNFEYIFGLEKKEKQKDFIRKIQDLESKSEEPSSLTSILNFFSKLKMPELKKDPLWAEIEEDKHYLTFKLQGQNEIICSDKTIVQTISQNASDDEVEKGICLVSGKTNPIERLHSKISLTGANTSGANLVSFNLDAFESYGKKQGSNAPTSKYANFAYGTSISSLTSKDSRQKILIGNTTMMFWSETKNELEDEFLSLLKPSDEDQKKDSKREQEARSNQTIKEHFVSPFTGKLQHLLNDGTKFFILGLAPNAARISVRFWYPSTVGEISKNINQHFTDIKLEIYNVESGFISLNRILSSTAIQGKMENVSPLLSGKLVTSIISGSEYPRTLLSSILIRLKAEKEISFVRVSVLKAILNRKGRFEKFKNYKELTTSMDEENINVAYRLGRLFAVMERLQERANPGINATIRDRYFSSASSRPATVFPVLFNLSMHHASKSGSVWFEKLKGEILAPLSGRIPNTFSLEEQGLFAVGYYHQRNELFKKKEELSQGE	Isolated-Cas		0	0			[[0.015015951357781887, 0.010043156333267689, 0.00860505923628807, 0.016425495967268944], [0.020833076909184456, 0.011090056039392948, 0.011212566867470741, 0.01996173895895481], [0.020960243418812752, 0.011881712824106216, 0.010736854746937752, 0.020519737154245377], [0.011686597019433975, 0.007925909012556076, 0.007173585239797831, 0.012373680248856544], [0.01625560037791729, 0.010249149054288864, 0.009665869176387787, 0.018280010670423508], [0.02013000287115574, 0.014995000325143337, 0.0117009487003088, 0.027721792459487915], [0.055598221719264984, 0.041692011058330536, 0.03325599804520607, 0.14984573423862457], [0.021706681698560715, 0.02628573402762413, 0.012069794349372387, 1.6696906089782715], [0.017355671152472496, 0.026776190847158432, 0.014262450858950615, 1.6777490377426147], [0.04631118103861809, 0.7532867789268494, 0.02631012536585331, 0.1395653635263443]]	TTC	0.938
NCBI genome	GCA_000342985.1	AOWW01000117.1_11	Cas8	MSSRPSASIETTPNTPVVFQRGLSECTSPLLRAGLAGLYSTLHSLKDEKKPKTLSWELTQDSIQITSKGEFSKDFQWIINHGYQTKEGIFYCPGIHRSKTIHKDRMHFHNAMMGTFLQHGRIQVLTKGGGTAVSIEDECKLLYFPLLVEEKKIKYRKDAESILFAEKRGSTWSFENLVELSGYVMPGAPPRFTHETSWIGTIADAFLLFFAPLSCSFAEIEPSRGTWCILIPELEDLETFERFRRDYEVNTINMFAGGPGDAALRYLTEMDLTGNKKDFSPNGCEVYVIGKVAWNKKQQVRRLMMRIHPTEKNFRIYKKMRGIFQNKIHLKKTDTSSKSKKSSTRSTDKNKTQKKKDENYHWVSSPYAAARIAENLVQGKRWYYQFAKPLSWYIDTLERKRKSSPGSSHEKIWFKSIRRFERAELIKFMENNEIWNSEEEQWFVKSFHETLSRLYAKEASHLNRRGGSRTLGDRWKHMNEKIYRDLAQAKTSPQIRTVISDLWAKSGRPPSLQEHTGALWKFISKDSEYARDLSLVALASYQGSSSLFRETVKDAVQKDEGRQLSLNLEKATTQEQVLKAYQTLWDFVETNDEQEKNDLEVFVTKNWKRALEIGQEEIQKAKKKSNDA	CRISPR-Cas	[['AOWW01000117.1_1:1', 'AGTTTTTCACGGGGTGACGAATGTTTTCCCCTT'], ['AOWW01000117.1_1:2', 'CCATAACGATACATTATGGGAAGTTTGGTCCTATGTCC'], ['AOWW01000117.1_1:3', 'AATCAAGGACGAATTCTTTTGATCAAAGGATCCTTT']]	3	0			[[0.008152514696121216, 0.004814311861991882, 0.006420303601771593, 0.007599906995892525], [0.005930597893893719, 0.004170658998191357, 0.005636265035718679, 0.006936110556125641], [0.0017873285105451941, 0.0015034287935122848, 0.001488455105572939, 0.0018337384099140763], [0.0009571796981617808, 0.000836192921269685, 0.0009433758677914739, 0.0010244935983791947], [0.003524575848132372, 0.0029226893093436956, 0.0029098738450556993, 0.004007175099104643], [0.008155501447618008, 0.008070209063589573, 0.004812622908502817, 0.007353168446570635], [0.03211069852113724, 0.010605801828205585, 0.025477735325694084, 0.02997799776494503], [1.3418418169021606, 0.022246601060032845, 0.04389834403991699, 0.055276356637477875], [0.031062191352248192, 0.06123398616909981, 0.010703406296670437, 1.4605631828308105], [0.05188740789890289, 0.009287015534937382, 1.614564299583435, 0.012918950989842415]]	ATG	0.94
NCBI genome	GCA_000343005.1	AOWT01000047.1_7	Cas8	MILQELVKYYERKLEEREIAREGFETKEIPYLIEIDEEGNFIRFISTWQDEKKKRASSYTIPKAVIRSRGIEANLLWDNFEYIFGLEKKEKQKDFIRKIQDLESKSEEPSSLTSILNFFSKLKMPELKKDPLWAEIEEDKHYLTFKLQGQNEIICSDKTIVQTISQNASDDEVEKGICLVSGKTNPIERLHSKISLTGANTSGANLVSFNLDAFESYGKKQGSNAPTSKYANFAYGTSISSLTSKDSRQKILIGNTTMMFWSETKNELEDEFLSLLKPSDEDQKKDSKREQEARSNQTIKEHFVSPFTGKLQHLLNDGTKFFILGLAPNAARISVRFWYPSTVGEISKNINQHFTDIKLEIYNVESGFISLNRILSSTAIQGKMENVSPLLSGKLVTSIISGSEYPRTLLSSILIRLKAEKEISFVRVSVLKAILNRKGRFEKFKNYKELTTSMDEENINVAYRLGRLFAVMERLQERANPGINATIRDRYFSSASSRPATVFPVLFNLSMHHASKSGSVWFEKLKGEILAPLSGRIPNTFSLEEQGLFAVGYYHQRNELFKKKEELSQGE	Isolated-Cas		0	0			[[0.015029342845082283, 0.010047204792499542, 0.008610631339251995, 0.016436129808425903], [0.02085975743830204, 0.011101547628641129, 0.01122144516557455, 0.019987301900982857], [0.02098619006574154, 0.011890614405274391, 0.010747521184384823, 0.02054513990879059], [0.011709678918123245, 0.007938655093312263, 0.007183367852121592, 0.012396604754030704], [0.016278402879834175, 0.010261022485792637, 0.00967470370233059, 0.01830565370619297], [0.020131679251790047, 0.014990754425525665, 0.011706206947565079, 0.027727477252483368], [0.05563586950302124, 0.04169987514615059, 0.03326226770877838, 0.14994719624519348], [0.021728169173002243, 0.026286069303750992, 0.012046398594975471, 1.669711947441101], [0.017384404316544533, 0.02682051993906498, 0.014286060817539692, 1.6772477626800537], [0.04631198197603226, 0.7532996535301208, 0.026284895837306976, 0.13961033523082733]]	TTC	0.938
NCBI genome	GCA_000343005.1	AOWT01000105.1_16	Cas8	MSSRPSASIETTPNTPVVFQRGLSECTSPLLRAGLAGLYSTLHSLKDEKKPKTLSWELTQDSIQITSKGEFSKDFQWIINHGYQTKEGIFYCPGIHRSKTIHKDRMHFHNAMMGTFLQHGRIQVLTKGGGTAVSIEDECKLLYFPLLVEEKKIKYRKDAESILFAEKRGSTWSFENLVELSGYVMPGAPPRFTHETSWIGTIADAFLLFFAPLSCSFAEIEPSRGTWCILIPELEDLETFERFRRDYEVNTINMFAGGPGDAALRYLTEMDLTGNKKDFSPNGCEVYVIGKVAWNKKQQVRRLMMRIHPTEKNFRIYKKMRGIFQNKIHLKKTDTSSKSKKSSTRSTDKNKTQKKKDENYHWVSSPYAAARIAENLVQGKRWYYQFAKPLSWYIDTLERKRKSSPGSSHEKIWFKSIRRFERAELIKFMENNEIWNSEEEQWFVKSFHETLSRLYAKEASHLNRRGGSRTLGDRWKHMNEKIYRDLAQAKTSPQIRTVISDLWAKSGRPPSLQEHTGALWKFISKDSEYARDLSLVALASYQGSSSLFRETVKDAVQKDEGRQLSLNLEKATTQEQVLKAYQTLWDFVETNDEQEKNDLEVFVTKNWKRALEIGQEEIQKAKKKSNDA	CRISPR-Cas	[['AOWT01000105.1_1:1', 'AAAGGATCCTTTGATCAAAAGAATTCGTCCTTGATT'], ['AOWT01000105.1_1:2', 'GGACATAGGACCAAACTTCCCATAATGTATCGTTATGG'], ['AOWT01000105.1_1:3', 'AAGGGGAAAACATTCGTCACCCCGTGAAAAACT']]	3	0			[[0.008160460740327835, 0.004817826673388481, 0.0064259725622832775, 0.007607313804328442], [0.005934376735240221, 0.004172298591583967, 0.005639168433845043, 0.006939683109521866], [0.0017829330172389746, 0.00150046416092664, 0.0014855198096483946, 0.001830122317187488], [0.000958032556809485, 0.0008368869894184172, 0.0009442163864150643, 0.001025437843054533], [0.0035259949509054422, 0.0029242229647934437, 0.0029114005155861378, 0.004009766969829798], [0.008154857903718948, 0.008070558309555054, 0.004812536295503378, 0.007354383356869221], [0.032109957188367844, 0.010605557821691036, 0.025478702038526535, 0.029977302998304367], [1.3418418169021606, 0.022246601060032845, 0.04389834403991699, 0.055276356637477875], [0.031062191352248192, 0.06123398616909981, 0.010703406296670437, 1.4605631828308105], [0.05197019502520561, 0.00930183194577694, 1.6139849424362183, 0.01293956208974123]]	ATG	0.94
NCBI genome	GCA_000343025.1	AOWV01000091.1_4	Cas8	MILQELVKYYERKLEEREIAREGFETKEIPYLIEIDEEGNFIRFISTWQDEKKKRASSYTIPKAVIRSRGIEANLLWDNFEYIFGLEKKEKQKDFIRKIQDLESKSEEPSSLTSILNFFSKLKMPELKKDPLWAEIEEDKHYLTFKLQGQNEIICSDKKIVQTISQNASDDEVEKGICLVSGKTNPIERLHSKISLTGANTSGANLVSFNLDAFESYGKKQGSNAPTSKYANFAYGTSISSLTSKDSRQKILIGNTTMMFWSETKNELEDEFLYLLKPSDEDQKKDSKREQEARSNQTIKEHFVSPFTGKLQHLLNDGTKFFILGLAPNAARISVRFWYPSTVGEISKNINQHFTDLKLEIHNIESGFISLNRILSSTAIQGKMENVSPLLSGKLVTSIISGSEYPRTLLSSILIRLKAEKEISFVRVSVLKAILNRKGRFEKFKNYKELTTSMDEENINVAYRLGRLFAVMERLQERANPGINATIRDRYFSSASSRPATVFPVLFNLSMHHASKSGSVWFEKLKGEILAPLSGRIPNTFSLEEQGLFAVGYYHQRNELFKKKEELSQGE	Isolated-Cas		0	0			[[0.016552025452256203, 0.01057518646121025, 0.009235109202563763, 0.017744729295372963], [0.022445010021328926, 0.011849367059767246, 0.011594675481319427, 0.021281659603118896], [0.021682515740394592, 0.012249208986759186, 0.011033863760530949, 0.021529546007514], [0.012897220440208912, 0.008568358607590199, 0.007719164248555899, 0.013640482909977436], [0.017814893275499344, 0.011027811095118523, 0.010352085344493389, 0.020194310694932938], [0.020558016374707222, 0.015146507881581783, 0.011687181890010834, 0.027892721816897392], [0.0582895427942276, 0.043370023369789124, 0.03459447994828224, 0.16303862631320953], [0.01971772126853466, 0.02339251898229122, 0.011311882175505161, 1.6986221075057983], [0.018275178968906403, 0.03036699816584587, 0.014930341392755508, 1.65151846408844], [0.0549621544778347, 0.785110592842102, 0.027075711637735367, 0.12204310297966003]]	TTC	0.936
NCBI genome	GCA_000343085.1	AOWC01000082.1_23	Cas8	MSSRPSASIETTPNTPVVFQRGLSECTSPLLRAGLAGLYSTLHSLKDEKKPKTLSWELTQDSIQITSKGEFSKDFQWIINHGYQTKEGIFYCPGIHRSKTIHKDRMHFHNAMMGTFLQHGRIQVLTKGGGTAVSIEDECKLLYFPLLVEEKKIKYRKDAESILFAEKRGSTWSFENLVELSGYVMPGAPPRFTHETSWIGTIADAFLLFFAPLSCSFAEIEPSRGTWCILIPELEDLETFERFRRDYEVNTINMFAGGPGDAALRYLTEMDLTGNKKDFSPNGCEVYVIGKVAWNKKQQVRRLMMRIHPTEKNFRIYKKMRGIFQNKIHLKKTDTSSKSKKSSTRSTDKNKTQKKKDENYHWVSSPYAAARIAENLVQGKRWYYQFAKPLSWYIDTLERKRKSSPGSSHEKIWFKSIRRFERAELIKFMENNEIWNSEEEQWFVKSFHETLSRLYAKEASHLNRRGGSRTLGDRWKHMNEKIYRDLAQAKTSPQIRTVISDLWAKSGRPPSLQEHTGALWKFISKDSEYARDLSLVALASYQGSSSLFRETVKDAVQKDEGRQLSLNLEKATTQEQVLKAYQTLWDFVETNDEQEKNDLEVFVTKNWKRALEIGQEEIQKAKKKSNDA	CRISPR-Cas	[['AOWC01000082.1_1:1', 'AAAGGATCCTTTGATCAAAAGAATTCGTCCTTGATT'], ['AOWC01000082.1_1:2', 'GGACATAGGACCAAACTTCCCATAATGTATCGTTATGG'], ['AOWC01000082.1_1:3', 'AAGGGGAAAACATTCGTCACCCCGTGAAAAACT']]	3	0			[[0.008160284720361233, 0.004817723762243986, 0.006425049155950546, 0.007606222294270992], [0.005935019813477993, 0.00417325971648097, 0.005641845986247063, 0.006942130159586668], [0.0017886385321617126, 0.0015047143679112196, 0.0014895459171384573, 0.0018355305073782802], [0.0009597759344615042, 0.0008384609245695174, 0.000945934618357569, 0.0010276016546413302], [0.0035225956235080957, 0.0029217605479061604, 0.002908238908275962, 0.004005167633295059], [0.008159940131008625, 0.00807164516299963, 0.004813918843865395, 0.007356945890933275], [0.03211938962340355, 0.010607377626001835, 0.02548152394592762, 0.029989775270223618], [1.341872215270996, 0.022247105836868286, 0.043942227959632874, 0.055223654955625534], [0.03108993172645569, 0.06122884899377823, 0.010702504776418209, 1.460440754890442], [0.05195707082748413, 0.009301752783358097, 1.6139713525772095, 0.012952093966305256]]	ATG	0.94
NCBI genome	GCA_000343085.1	AOWC01000098.1_7	Cas8	MILQELVKYYERKLEEREIAREGFETKEIPYLIEIDEEGNFIRFISTWQDEKKKRASSYTIPKAVIRSRGIEANLLWDNFEYIFGLEKKEKQKDFIRKIQDLESKSEEPSSLTSILNFFSKLKMPELKKDPLWAEIEEDKHYLTFKLQGQNEIICSDKTIVQTISQNASDDEVEKGICLVSGKTNPIERLHSKISLTGANTSGANLVSFNLDAFESYGKKQGSNAPTSKYANFAYGTSISSLTSKDSRQKILIGNTTMMFWSETKNELEDEFLSLLKPSDEDQKKDSKREQEARSNQTIKEHFVSPFTGKLQHLLNDGTKFFILGLAPNAARISVRFWYPSTVGEISKNINQHFTDIKLEIYNVESGFISLNRILSSTAIQGKMENVSPLLSGKLVTSIISGSEYPRTLLSSILIRLKAEKEISFVRVSVLKAILNRKGRFEKFKNYKELTTSMDEENINVAYRLGRLFAVMERLQERANPGINATIRDRYFSSASSRPATVFPVLFNLSMHHASKSGSVWFEKLKGEILAPLSGRIPNTFSLEEQGLFAVGYYHQRNELFKKKEELSQGE	Isolated-Cas		0	0			[[0.015064509585499763, 0.010063341818749905, 0.00862551387399435, 0.016472578048706055], [0.02090006321668625, 0.011116210371255875, 0.01123763807117939, 0.020025920122861862], [0.021013423800468445, 0.011903136968612671, 0.010756213217973709, 0.020571798086166382], [0.011737703345716, 0.007954740896821022, 0.007197922561317682, 0.012430825270712376], [0.016300786286592484, 0.010271369479596615, 0.009684459306299686, 0.018330823630094528], [0.02017352543771267, 0.015012752264738083, 0.011723384261131287, 0.02778851054608822], [0.055681049823760986, 0.04169808700680733, 0.033260852098464966, 0.1500139981508255], [0.0217495895922184, 0.02626064606010914, 0.012046504765748978, 1.6697269678115845], [0.017400596290826797, 0.026819299906492233, 0.014285413548350334, 1.677171230316162], [0.0463876910507679, 0.7530589699745178, 0.026276495307683945, 0.13953165709972382]]	TTC	0.938
NCBI genome	GCA_000343105.1	AOWS01000078.1_16	Cas8	MILQELVKYYERKLEEREIAREGFETKEIPYLIEIDEEGNFIRFISTWQDEKKKRASSYTIPKAVIRSRGIEANLLWDNFEYIFGLEKKEKQKDFIRKIQDLESKSEEPSSLTSILNFFSKLKMPELKKDPLWAEIEEDKHYLTFKLQGQNEIICSDKTIVQTISQNASDDEVEKGICLVSGKTNPIERLHSKISLTGANTSGANLVSFNLDAFESYGKKQGSNAPTSKYANFAYGTSISSLTSKDSRQKILIGNTTMMFWSETKNELEDEFLSLLKPSDEDQKKDSKREQEARSNQTIKEHFVSPFTGKLQHLLNDGTKFFILGLAPNAARISVRFWYPSTVGEISKNINQHFTDIKLEIYNVESGFISLNRILSSTAIQGKMENVSPLLSGKLVTSIISGSEYPRTLLSSILIRLKAEKEISFVRVSVLKAILNRKGRFEKFKNYKELTTSMDEENINVAYRLGRLFAVMERLQERANPGINATIRDRYFSSASSRPATVFPVLFNLSMHHASKSGSVWFEKLKGEILAPLSGRIPNTFSLEEQGLFAVGYYHQRNELFKKKEELSQGE	Isolated-Cas		0	0			[[0.015039429999887943, 0.010052721947431564, 0.008616410195827484, 0.01645117811858654], [0.020873207598924637, 0.011105992831289768, 0.011227309703826904, 0.020000189542770386], [0.02098619006574154, 0.011890614405274391, 0.010747521184384823, 0.02054513990879059], [0.011724649928510189, 0.00794589426368475, 0.007191672921180725, 0.012413968332111835], [0.01627448759973049, 0.010258554480969906, 0.00967237539589405, 0.01829901523888111], [0.020152462646365166, 0.014998908154666424, 0.011715433560311794, 0.027756107971072197], [0.055598750710487366, 0.04168222099542618, 0.03324007987976074, 0.1497739851474762], [0.02172669768333435, 0.026284294202923775, 0.012069134041666985, 1.6695985794067383], [0.017384404316544533, 0.02682051993906498, 0.014286060817539692, 1.6772477626800537], [0.046303894370794296, 0.7531681060791016, 0.026280302554368973, 0.13964560627937317]]	TTC	0.938
NCBI genome	GCA_000343105.1	AOWS01000145.1_14	Cas8	MSSRPSASIETTPNTPVVFQRGLSECTSPLLRAGLAGLYSTLHSLKDEKKPKTLSWELTQDSIQITSKGEFSKDFQWIINHGYQTKEGIFYCPGIHRSKTIHKDRMHFHNAMMGTFLQHGRIQVLTKGGGTAVSIEDECKLLYFPLLVEEKKIKYRKDAESILFAEKRGSTWSFENLVELSGYVMPGAPPRFTHETSWIGTIADAFLLFFAPLSCSFAEIEPSRGTWCILIPELEDLETFERFRRDYEVNTINMFAGGPGDAALRYLTEMDLTGNKKDFSPNGCEVYVIGKVAWNKKQQVRRLMMRIHPTEKNFRIYKKMRGIFQNKIHLKKTDTSSKSKKSSTRSTDKNKTQKKKDENYHWVSSPYAAARIAENLVQGKRWYYQFAKPLSWYIDTLERKRKSSPGSSHEKIWFKSIRRFERAELIKFMENNEIWNSEEEQWFVKSFHETLSRLYAKEASHLNRRGGSRTLGDRWKHMNEKIYRDLAQAKTSPQIRTVISDLWAKSGRPPSLQEHTGALWKFISKDSEYARDLSLVALASYQGSSSLFRETVKDAVQKDEGRQLSLNLEKATTQEQVLKAYQTLWDFVETNDEQEKNDLEVFVTKNWKRALEIGQEEIQKAKKKSNDA	CRISPR-Cas	[['AOWS01000145.1_2:1', 'AAAGGATCCTTTGATCAAAAGAATTCGTCCTTGATT'], ['AOWS01000145.1_2:2', 'GGACATAGGACCAAACTTCCCATAATGTATCGTTATGG'], ['AOWS01000145.1_2:3', 'AAGGGGAAAACATTCGTCACCCCGTGAAAAACT']]	3	0			[[0.008147422224283218, 0.004812479484826326, 0.006417468190193176, 0.007597942370921373], [0.005930196959525347, 0.00417037820443511, 0.00563657283782959, 0.006935642566531897], [0.0017829330172389746, 0.00150046416092664, 0.0014855198096483946, 0.001830122317187488], [0.00095675780903548, 0.0008359264465980232, 0.0009432478109374642, 0.0010241514537483454], [0.0035165976732969284, 0.002917498117312789, 0.002904705237597227, 0.0039990805089473724], [0.00815359316766262, 0.008069059811532497, 0.0048119374550879, 0.007353019434958696], [0.03210772946476936, 0.01060482021421194, 0.02548160031437874, 0.029975224286317825], [1.3420333862304688, 0.022249771282076836, 0.043904609978199005, 0.055230285972356796], [0.03109213337302208, 0.06120329350233078, 0.010703262872993946, 1.4605441093444824], [0.05195707082748413, 0.009301752783358097, 1.6139713525772095, 0.012952093966305256]]	ATG	0.94
NCBI genome	GCA_000343125.1	AOVZ01000029.1_7	Cas8	MILQELVKYYERKLEEREIAREGFETKEIPYLIEIDEEGNFIRFISTWQDEKKKRASSYTIPKAVIRSRGIEANLLWDNFEYIFGLEKKEKQKDFIRKIQDLESKSEEPSSLTSILNFFSKLKMPELKKDPLWAEIEEDKHYLTFKLQGQNEIICSDKTIVQTISQNASDDEVEKGICLVSGKTNPIERLHSKISLTGANTSGANLVSFNLDAFESYGKKQGSNAPTSKYANFAYGTSISSLTSKDSRQKILIGNTTMMFWSETKNELEDEFLSLLKPSDEDQKKDSKREQEARSNQTIKEHFVSPFTGKLQHLLNDGTKFFILGLAPNAARISVRFWYPSTVGEISKNINQHFTDIKLEIYNVESGFISLNRILSSTAIQGKMENVSPLLSGKLVTSIISGSEYPRTLLSSILIRLKAEKEISFVRVSVLKAILNRKGRFEKFKNYKELTTSMDEENINVAYRLGRLFAVMERLQERANPGINATIRDRYFSSASSRPATVFPVLFNLSMHHASKSGSVWFEKLKGEILAPLSGRIPNTFSLEEQGLFAVGYYHQRNELFKKKEELSQGE	Isolated-Cas		0	0			[[0.015037422068417072, 0.010052606463432312, 0.008613157086074352, 0.016444966197013855], [0.020863329991698265, 0.011102093383669853, 0.011221996508538723, 0.019985845312476158], [0.02097189985215664, 0.011888320557773113, 0.010742825455963612, 0.020541174337267876], [0.011706341989338398, 0.007937361486256123, 0.007182196248322725, 0.012394583784043789], [0.01627448759973049, 0.010258554480969906, 0.00967237539589405, 0.01829901523888111], [0.02013995870947838, 0.014998753555119038, 0.011712453328073025, 0.027749044820666313], [0.05563090369105339, 0.041706331074237823, 0.033267419785261154, 0.1499704122543335], [0.021748123690485954, 0.02625887468457222, 0.01206924207508564, 1.6696139574050903], [0.017383266240358353, 0.026844967156648636, 0.014285127632319927, 1.6771379709243774], [0.04635212942957878, 0.7532168626785278, 0.02628200314939022, 0.13956090807914734]]	TTC	0.938
NCBI genome	GCA_000343125.1	AOVZ01000091.1_22	Cas8	MSSRPSASIETTPNTPVVFQRGLSECTSPLLRAGLAGLYSTLHSLKDEKKPKTLSWELTQDSIQITSKGEFSKDFQWIINHGYQTKEGIFYCPGIHRSKTIHKDRMHFHNAMMGTFLQHGRIQVLTKGGGTAVSIEDECKLLYFPLLVEEKKIKYRKDAESILFAEKRGSTWSFENLVELSGYVMPGAPPRFTHETSWIGTIADAFLLFFAPLSCSFAEIEPSRGTWCILIPELEDLETFERFRRDYEVNTINMFAGGPGDAALRYLTEMDLTGNKKDFSPNGCEVYVIGKVAWNKKQQVRRLMMRIHPTEKNFRIYKKMRGIFQNKIHLKKTDTSSKSKKSSTRSTDKNKTQKKKDENYHWVSSPYAAARIAENLVQGKRWYYQFAKPLSWYIDTLERKRKSSPGSSHEKIWFKSIRRFERAELIKFMENNEIWNSEEEQWFVKSFHETLSRLYAKEASHLNRRGGSRTLGDRWKHMNEKIYRDLAQAKTSPQIRTVISDLWAKSGRPPSLQEHTGALWKFISKDSEYARDLSLVALASYQGSSSLFRETVKDAVQKDEGRQLSLNLEKATTQEQVLKAYQTLWDFVETNDEQEKNDLEVFVTKNWKRALEIGQEEIQKAKKKSNDA	CRISPR-Cas	[['AOVZ01000091.1_1:1', 'AAAGGATCCTTTGATCAAAAGAATTCGTCCTTGATT'], ['AOVZ01000091.1_1:2', 'GGACATAGGACCAAACTTCCCATAATGTATCGTTATGG'], ['AOVZ01000091.1_1:3', 'AAGGGGAAAACATTCGTCACCCCGTGAAAAACT']]	3	0			[[0.008143744431436062, 0.004810306243598461, 0.00641457038000226, 0.00759173184633255], [0.005930597893893719, 0.004170658998191357, 0.005636265035718679, 0.006936110556125641], [0.001779200159944594, 0.0014973225770518184, 0.0014825903344899416, 0.0018258447526022792], [0.0009564097272232175, 0.0008356731850653887, 0.0009428471093997359, 0.001023810007609427], [0.0035255637485533953, 0.002924044383689761, 0.0029112224001437426, 0.0040095215663313866], [0.008153704926371574, 0.008070646785199642, 0.004812296014279127, 0.007353118155151606], [0.03210396319627762, 0.010604871436953545, 0.025478610768914223, 0.029979029670357704], [1.342002511024475, 0.022249262779951096, 0.043860748410224915, 0.05528298020362854], [0.031059997156262398, 0.06125956401228905, 0.010702650062739849, 1.4604601860046387], [0.05187622830271721, 0.009287280961871147, 1.6146104335784912, 0.012919321656227112]]	ATG	0.94
NCBI genome	GCA_000343145.1	AOVY01000063.1_11	Cas8	MSSRPSASIETTPNTPVVFQRGLSECTSPLLRAGLAGLYSTLHSLKDEKKPKTLSWELTQDSIQITSKGEFSKDFQWIINHGYQTKEGIFYCPGIHRSKTIHKDRMHFHNAMMGTFLQHGRIQVLTKGGGTAVSIEDECKLLYFPLLVEEKKIKYRKDAESILFAEKRGSTWSFENLVELSGYVMPGAPPRFTHETSWIGTIADAFLLFFAPLSCSFAEIEPSRGTWCILIPELEDLETFERFRRDYEVNTINMFAGGPGDAALRYLTEMDLTGNKKDFSPNGCEVYVIGKVAWNKKQQVRRLMMRIHPTEKNFRIYKKMRGIFQNKIHLKKTDTSSKSKKSSTRSTDKNKTQKKKDENYHWVSSPYAAARIAENLVQGKRWYYQFAKPLSWYIDTLERKRKSSPGSSHEKIWFKSIRRFERAELIKFMENNEIWNSEEEQWFVKSFHETLSRLYAKEASHLNRRGGSRTLGDRWKHMNEKIYRDLAQAKTSPQIRTVISDLWAKSGRPPSLQEHTGALWKFISKDSEYARDLSLVALASYQGSSSLFRETVKDAVQKDEGRQLSLNLEKATTQEQVLKAYQTLWDFVETNDEQEKNDLEVFVTKNWKRALEIGQEEIQKAKKKSNDA	CRISPR-Cas	[['AOVY01000063.1_1:1', 'AGTTTTTCACGGGGTGACGAATGTTTTCCCCTT'], ['AOVY01000063.1_1:2', 'CCATAACGATACATTATGGGAAGTTTGGTCCTATGTCC'], ['AOVY01000063.1_1:3', 'AATCAAGGACGAATTCTTTTGATCAAAGGATCCTTT']]	3	0			[[0.008152514696121216, 0.004814311861991882, 0.006420303601771593, 0.007599906995892525], [0.005930597893893719, 0.004170658998191357, 0.005636265035718679, 0.006936110556125641], [0.0017873285105451941, 0.0015034287935122848, 0.001488455105572939, 0.0018337384099140763], [0.0009571796981617808, 0.000836192921269685, 0.0009433758677914739, 0.0010244935983791947], [0.003524575848132372, 0.0029226893093436956, 0.0029098738450556993, 0.004007175099104643], [0.008155501447618008, 0.008070209063589573, 0.004812622908502817, 0.007353168446570635], [0.03211069852113724, 0.010605801828205585, 0.025477735325694084, 0.02997799776494503], [1.3418418169021606, 0.022246601060032845, 0.04389834403991699, 0.055276356637477875], [0.031062191352248192, 0.06123398616909981, 0.010703406296670437, 1.4605631828308105], [0.05188740789890289, 0.009287015534937382, 1.614564299583435, 0.012918950989842415]]	ATG	0.94
NCBI genome	GCA_000343145.1	AOVY01000083.1_7	Cas8	MILQELVKYYERKLEEREIAREGFETKEIPYLIEIDEEGNFIRFISTWQDEKKKRASSYTIPKAVIRSRGIEANLLWDNFEYIFGLEKKEKQKDFIRKIQDLESKSEEPSSLTSILNFFSKLKMPELKKDPLWAEIEEDKHYLTFKLQGQNEIICSDKTIVQTISQNASDDEVEKGICLVSGKTNPIERLHSKISLTGANTSGANLVSFNLDAFESYGKKQGSNAPTSKYANFAYGTSISSLTSKDSRQKILIGNTTMMFWSETKNELEDEFLSLLKPSDEDQKKDSKREQEARSNQTIKEHFVSPFTGKLQHLLNDGTKFFILGLAPNAARISVRFWYPSTVGEISKNINQHFTDIKLEIYNVESGFISLNRILSSTAIQGKMENVSPLLSGKLVTSIISGSEYPRTLLSSILIRLKAEKEISFVRVSVLKAILNRKGRFEKFKNYKELTTSMDEENINVAYRLGRLFAVMERLQERANPGINATIRDRYFSSASSRPATVFPVLFNLSMHHASKSGSVWFEKLKGEILAPLSGRIPNTFSLEEQGLFAVGYYHQRNELFKKKEELSQGE	Isolated-Cas		0	0			[[0.015029851347208023, 0.010047543793916702, 0.008609870448708534, 0.016434678807854652], [0.02085975743830204, 0.011101547628641129, 0.01122144516557455, 0.019987301900982857], [0.020966071635484695, 0.011885015293955803, 0.010739839635789394, 0.02053045481443405], [0.011705240234732628, 0.007936614565551281, 0.007183275185525417, 0.01239644456654787], [0.016264120116829872, 0.010257026180624962, 0.009668576531112194, 0.018294058740139008], [0.020152661949396133, 0.015004551038146019, 0.011714119464159012, 0.027759769931435585], [0.05566549673676491, 0.04172717034816742, 0.033292174339294434, 0.15015529096126556], [0.021748123690485954, 0.02625887468457222, 0.01206924207508564, 1.6696139574050903], [0.017398778349161148, 0.026842700317502022, 0.014297876507043839, 1.676995873451233], [0.04637554660439491, 0.7535973787307739, 0.02632097154855728, 0.13941001892089844]]	TTC	0.938
NCBI genome	GCA_000343165.1	AOVR01000005.1_54	Cas8	MSSRPSASIETTPNTPVVFQRGLSECTSPLLRAGLAGLYSTLHSLKDEKKPKTLSWELTQDSIQITSKGEFSKDFQWIINHGYQTKEGIFYCPGIHRSKTIHKDRMHFHNAMMGTFLQHGRIQVLTKGGGTAVSIEDECKLLYFPLLVEEKKIKYRKDAESILFAEKRGSTWSFENLVELSGYVMPGAPPRFTHETSWIGTIADAFLLFFAPLSCSFAEIEPSRGTWCILIPELEDLETFERFRRDYEVNTINMFAGGPGDAALRYLTEMDLTGNKKDFSPNGCEVYVIGKVAWNKKQQVRRLMMRIHPTEKNFRIYKKMRGIFQNKIHLKKTDTSSKSKKSSTRSTDKNKTQKKKDENYHWVSSPYAAARIAENLVQGKRWYYQFAKPLSWYIDTLERKRKSSPGSSHEKIWFKSIRRFERAELIKFMENNEIWNSEEEQWFVKSFHETLSRLYAKEASHLNRRGGSRTLGDRWKHMNEKIYRDLAQAKTSPQIRTVISDLWAKSGRPPSLQEHTGALWKFISKDSEYARDLSLVALASYQGSSSLFRETVKDAVQKDEGRQLSLNLEKATTQEQVLKAYQTLWDFVETNDEQEKNDLEVFVTKNWKRALEIGQEEIQKAKKKSNDA	CRISPR-Cas	[['AOVR01000005.1_1:1', 'AGTTTTTCACGGGGTGACGAATGTTTTCCCCTT'], ['AOVR01000005.1_1:2', 'CCATAACGATACATTATGGGAAGTTTGGTCCTATGTCC'], ['AOVR01000005.1_1:3', 'AATCAAGGACGAATTCTTTTGATCAAAGGATCCTTT']]	3	0			[[0.008141156286001205, 0.0048087784089148045, 0.00641351193189621, 0.007588393986225128], [0.005929316859692335, 0.004170267842710018, 0.005636423826217651, 0.006935459561645985], [0.0017829330172389746, 0.00150046416092664, 0.0014855198096483946, 0.001830122317187488], [0.0009557533194310963, 0.0008351506548933685, 0.0009424875606782734, 0.0010231074411422014], [0.00351775367744267, 0.0029177444521337748, 0.0029049504082649946, 0.003999296110123396], [0.008156737312674522, 0.008072417229413986, 0.004813351668417454, 0.007354730274528265], [0.032094161957502365, 0.010602927766740322, 0.025478608906269073, 0.029969878494739532], [1.3420333862304688, 0.022249771282076836, 0.043904609978199005, 0.055230285972356796], [0.031059997156262398, 0.06125956401228905, 0.010702650062739849, 1.4604601860046387], [0.05187428370118141, 0.009286932647228241, 1.6145501136779785, 0.0129314586520195]]	ATG	0.94
NCBI genome	GCA_000343165.1	AOVR01000039.1_7	Cas8	MILQELVKYYERKLEEREIAREGFETKEIPYLIEIDEEGNFIRFISTWQDEKKKRASSYTIPKAVIRSRGIEANLLWDNFEYIFGLEKKEKQKDFIRKIQDLESKSEEPSSLTSILNFFSKLKMPELKKDPLWAEIEEDKHYLTFKLQGQNEIICSDKTIVQTISQNASDDEVEKGICLVSGKTNPIERLHSKISLTGANTSGANLVSFNLDAFESYGKKQGSNAPTSKYANFAYGTSISSLTSKDSRQKILIGNTTMMFWSETKNELEDEFLSLLKPSDEDQKKDSKREQEARSNQTIKEHFVSPFTGKLQHLLNDGTKFFILGLAPNAARISVRFWYPSTVGEISKNINQHFTDIKLEIYNVESGFISLNRILSSTAIQGKMENVSPLLSGKLVTSIISGSEYPRTLLSSILIRLKAEKEISFVRVSVLKAILNRKGRFEKFKNYKELTTSMDEENINVAYRLGRLFAVMERLQERANPGINATIRDRYFSSASSRPATVFPVLFNLSMHHASKSGSVWFEKLKGEILAPLSGRIPNTFSLEEQGLFAVGYYHQRNELFKKKEELSQGE	Isolated-Cas		0	0			[[0.015008438378572464, 0.010038130916655064, 0.00860180426388979, 0.016415273770689964], [0.020841892808675766, 0.011094747111201286, 0.011214571073651314, 0.019970184192061424], [0.02094832994043827, 0.011877858079969883, 0.01073337160050869, 0.020513081923127174], [0.0116795739158988, 0.007921146228909492, 0.0071710254997015, 0.012366244569420815], [0.016239311546087265, 0.010243256576359272, 0.009657952934503555, 0.01826280727982521], [0.020126376301050186, 0.014991382136940956, 0.011706695891916752, 0.027728639543056488], [0.05558878555893898, 0.041695110499858856, 0.0332503542304039, 0.14982028305530548], [0.02170807495713234, 0.026261761784553528, 0.012070568278431892, 1.6697978973388672], [0.017355671152472496, 0.026776190847158432, 0.014262450858950615, 1.6777490377426147], [0.04630216956138611, 0.7538758516311646, 0.026253677904605865, 0.13962334394454956]]	TTC	0.938
NCBI genome	GCA_000343185.1	AOVW01000055.1_14	Cas8	MSSRPSASIETTPNTPVVFQRGLSECTSPLLRAGLAGLYSTLHSLKDEKKPKTLSWELTQDSIQITSKGEFSKDFQWIINHGYQTKEGIFYCPGIHRSKTIHKDRMHFHNAMMGTFLQHGRIQVLTKGGGTAVSIEDECKLLYFPLLVEEKKIKYRKDAESILFAEKRGSTWSFENLVELSGYVMPGAPPRFTHETSWIGTIADAFLLFFAPLSCSFAEIEPSRGTWCILIPELEDLETFERFRRDYEVNTINMFAGGPGDAALRYLTEMDLTGNKKDFSPNGCEVYVIGKVAWNKKQQVRRLMMRIHPTEKNFRIYKKMRGIFQNKIHLKKTDTSSKSKKSSTRSTDKNKTQKKKDENYHWVSSPYAAARIAENLVQGKRWYYQFAKPLSWYIDTLERKRKSSPGSSHEKIWFKSIRRFERAELIKFMENNEIWNSEEEQWFVKSFHETLSRLYAKEASHLNRRGGSRTLGDRWKHMNEKIYRDLAQAKTSPQIRTVISDLWAKSGRPPSLQEHTGALWKFISKDSEYARDLSLVALASYQGSSSLFRETVKDAVQKDEGRQLSLNLEKATTQEQVLKAYQTLWDFVETNDEQEKNDLEVFVTKNWKRALEIGQEEIQKAKKKSNDA	CRISPR-Cas	[['AOVW01000055.1_1:1', 'AAAGGATCCTTTGATCAAAAGAATTCGTCCTTGATT'], ['AOVW01000055.1_1:2', 'GGACATAGGACCAAACTTCCCATAATGTATCGTTATGG'], ['AOVW01000055.1_1:3', 'AAGGGGAAAACATTCGTCACCCCGTGAAAAACT']]	3	0			[[0.008148965425789356, 0.0048122163861989975, 0.006418292876332998, 0.007594745140522718], [0.00592739088460803, 0.004168404266238213, 0.005634592846035957, 0.006931514013558626], [0.001781689701601863, 0.0014994178200140595, 0.0014846648555248976, 0.0018288460560142994], [0.0009551725815981627, 0.0008346432005055249, 0.0009416849352419376, 0.0010224076686426997], [0.00352092320099473, 0.002920373808592558, 0.002906858455389738, 0.004002900328487158], [0.008157080970704556, 0.008073743432760239, 0.004813701845705509, 0.007355715148150921], [0.032099831849336624, 0.010603505186736584, 0.025481553748250008, 0.02997151017189026], [1.3421940803527832, 0.022252431139349937, 0.04386701062321663, 0.055236902087926865], [0.031059997156262398, 0.06125956401228905, 0.010702650062739849, 1.4604601860046387], [0.051945868879556656, 0.009302019141614437, 1.6140176057815552, 0.012952466495335102]]	ATG	0.94
NCBI genome	GCA_000343185.1	AOVW01000072.1_7	Cas8	MILQELVKYYERKLEEREIAREGFETKEIPYLIEIDEEGNFIRFISTWQDEKKKRASSYTIPKAVIRSRGIEANLLWDNFEYIFGLEKKEKQKDFIRKIQDLESKSEEPSSLTSILNFFSKLKMPELKKDPLWAEIEEDKHYLTFKLQGQNEIICSDKTIVQTISQNASDDEVEKGICLVSGKTNPIERLHSKISLTGANTSGANLVSFNLDAFESYGKKQGSNAPTSKYANFAYGTSISSLTSKDSRQKILIGNTTMMFWSETKNELEDEFLSLLKPSDEDQKKDSKREQEARSNQTIKEHFVSPFTGKLQHLLNDGTKFFILGLAPNAARISVRFWYPSTVGEISKNINQHFTDIKLEIYNVESGFISLNRILSSTAIQGKMENVSPLLSGKLVTSIISGSEYPRTLLSSILIRLKAEKEISFVRVSVLKAILNRKGRFEKFKNYKELTTSMDEENINVAYRLGRLFAVMERLQERANPGINATIRDRYFSSASSRPATVFPVLFNLSMHHASKSGSVWFEKLKGEILAPLSGRIPNTFSLEEQGLFAVGYYHQRNELFKKKEELSQGE	Isolated-Cas		0	0			[[0.015026283450424671, 0.01004638709127903, 0.008608878590166569, 0.016432786360383034], [0.020846394822001457, 0.011097144335508347, 0.011215626262128353, 0.019974498078227043], [0.020950745791196823, 0.011876330710947514, 0.010734610259532928, 0.020510442554950714], [0.011699246242642403, 0.007932550273835659, 0.0071795969270169735, 0.01238707173615694], [0.016259852796792984, 0.010253083892166615, 0.009667218662798405, 0.01828702539205551], [0.020126376301050186, 0.014991382136940956, 0.011706695891916752, 0.027728639543056488], [0.05561206862330437, 0.04169221222400665, 0.033272404223680496, 0.14991964399814606], [0.021748123690485954, 0.02625887468457222, 0.01206924207508564, 1.6696139574050903], [0.017397643998265266, 0.02686716988682747, 0.014296941459178925, 1.6768866777420044], [0.04632234945893288, 0.7534682750701904, 0.026290779933333397, 0.1395649015903473]]	TTC	0.938
NCBI genome	GCA_000343205.1	AOVQ01000036.1_7	Cas8	MILQELVKYYERKLEEREIAREGFETKEIPYLIEIDEEGNFIRFISTWQDEKKKRASSYTIPKAVIRSRGIEANLLWDNFEYIFGLEKKEKQKDFIRKIQDLESKSEEPSSLTSILNFFSKLKMPELKKDPLWAEIEEDKHYLTFKLQGQNEIICSDKTIVQTISQNASDDEVEKGICLVSGKTNPIERLHSKISLTGANTSGANLVSFNLDAFESYGKKQGSNAPTSKYANFAYGTSISSLTSKDSRQKILIGNTTMMFWSETKNELEDEFLSLLKPSDEDQKKDSKREQEARSNQTIKEHFVSPFTGKLQHLLNDGTKFFILGLAPNAARISVRFWYPSTVGEISKNINQHFTDIKLEIYNVESGFISLNRILSSTAIQGKMENVSPLLSGKLVTSIISGSEYPRTLLSSILIRLKAEKEISFVRVSVLKAILNRKGRFEKFKNYKELTTSMDEENINVAYRLGRLFAVMERLQERANPGINATIRDRYFSSASSRPATVFPVLFNLSMHHASKSGSVWFEKLKGEILAPLSGRIPNTFSLEEQGLFAVGYYHQRNELFKKKEELSQGE	Isolated-Cas		0	0			[[0.015039429999887943, 0.010052721947431564, 0.008616410195827484, 0.01645117811858654], [0.020873207598924637, 0.011105992831289768, 0.011227309703826904, 0.020000189542770386], [0.02098619006574154, 0.011890614405274391, 0.010747521184384823, 0.02054513990879059], [0.011724649928510189, 0.00794589426368475, 0.007191672921180725, 0.012413968332111835], [0.01627448759973049, 0.010258554480969906, 0.00967237539589405, 0.01829901523888111], [0.020152462646365166, 0.014998908154666424, 0.011715433560311794, 0.027756107971072197], [0.055598750710487366, 0.04168222099542618, 0.03324007987976074, 0.1497739851474762], [0.02172669768333435, 0.026284294202923775, 0.012069134041666985, 1.6695985794067383], [0.017384404316544533, 0.02682051993906498, 0.014286060817539692, 1.6772477626800537], [0.046303894370794296, 0.7531681060791016, 0.026280302554368973, 0.13964560627937317]]	TTC	0.938
NCBI genome	GCA_000343205.1	AOVQ01000114.1_23	Cas8	MSSRPSASIETTPNTPVVFQRGLSECTSPLLRAGLAGLYSTLHSLKDEKKPKTLSWELTQDSIQITSKGEFSKDFQWIINHGYQTKEGIFYCPGIHRSKTIHKDRMHFHNAMMGTFLQHGRIQVLTKGGGTAVSIEDECKLLYFPLLVEEKKIKYRKDAESILFAEKRGSTWSFENLVELSGYVMPGAPPRFTHETSWIGTIADAFLLFFAPLSCSFAEIEPSRGTWCILIPELEDLETFERFRRDYEVNTINMFAGGPGDAALRYLTEMDLTGNKKDFSPNGCEVYVIGKVAWNKKQQVRRLMMRIHPTEKNFRIYKKMRGIFQNKIHLKKTDTSSKSKKSSTRSTDKNKTQKKKDENYHWVSSPYAAARIAENLVQGKRWYYQFAKPLSWYIDTLERKRKSSPGSSHEKIWFKSIRRFERAELIKFMENNEIWNSEEEQWFVKSFHETLSRLYAKEASHLNRRGGSRTLGDRWKHMNEKIYRDLAQAKTSPQIRTVISDLWAKSGRPPSLQEHTGALWKFISKDSEYARDLSLVALASYQGSSSLFRETVKDAVQKDEGRQLSLNLEKATTQEQVLKAYQTLWDFVETNDEQEKNDLEVFVTKNWKRALEIGQEEIQKAKKKSNDA	CRISPR-Cas	[['AOVQ01000114.1_1:1', 'AAAGGATCCTTTGATCAAAAGAATTCGTCCTTGATT'], ['AOVQ01000114.1_1:2', 'GGACATAGGACCAAACTTCCCATAATGTATCGTTATGG'], ['AOVQ01000114.1_1:3', 'AAGGGGAAAACATTCGTCACCCCGTGAAAAACT']]	3	0			[[0.008147422224283218, 0.004812479484826326, 0.006417468190193176, 0.007597942370921373], [0.005930196959525347, 0.00417037820443511, 0.00563657283782959, 0.006935642566531897], [0.0017829330172389746, 0.00150046416092664, 0.0014855198096483946, 0.001830122317187488], [0.00095675780903548, 0.0008359264465980232, 0.0009432478109374642, 0.0010241514537483454], [0.0035165976732969284, 0.002917498117312789, 0.002904705237597227, 0.0039990805089473724], [0.00815359316766262, 0.008069059811532497, 0.0048119374550879, 0.007353019434958696], [0.03210772946476936, 0.01060482021421194, 0.02548160031437874, 0.029975224286317825], [1.3420333862304688, 0.022249771282076836, 0.043904609978199005, 0.055230285972356796], [0.03109213337302208, 0.06120329350233078, 0.010703262872993946, 1.4605441093444824], [0.05195707082748413, 0.009301752783358097, 1.6139713525772095, 0.012952093966305256]]	ATG	0.94
NCBI genome	GCA_000343225.1	AOVM01000025.1_17	Cas8	MILQELVKYYERKLEEREIAREGFETKEIPYLIEIDEEGNFIRFISTWQDEKKKRASSYTIPKAVIRSRGIEANLLWDNFEYIFGLEKKEKQKDFIRKIQDLESKSEEPSSLTSILNFFSKLKMPELKKDPLWAEIEEDKHYLTFKLQGQNEIICSDKTIVQTISQNASDDEVEKGICLVSGKTNPIERLHSKISLTGANTSGANLVSFNLDAFESYGKKQGSNAPTSKYANFAYGTSISSLTSKDSRQKILIGNTTMMFWSETKNELEDEFLSLLKPSDEDQKKDSKREQEARSNQTIKEHFVSPFTGKLQHLLNDGTKFFILGLAPNAARISVRFWYPSTVGEISKNINQHFTDIKLEIYNVESGFISLNRILSSTAIQGKMENVSPLLSGKLVTSIISGSEYPRTLLSSILIRLKAEKEISFVRVSVLKAILNRKGRFEKFKNYKELTTSMDEENINVAYRLGRLFAVMERLQERANPGINATIRDRYFSSASSRPATVFPVLFNLSMHHASKSGSVWFEKLKGEILAPLSGRIPNTFSLEEQGLFAVGYYHQRNELFKKKEELSQGE	Isolated-Cas		0	0			[[0.015037422068417072, 0.010052606463432312, 0.008613157086074352, 0.016444966197013855], [0.020863329991698265, 0.011102093383669853, 0.011221996508538723, 0.019985845312476158], [0.02097189985215664, 0.011888320557773113, 0.010742825455963612, 0.020541174337267876], [0.011706341989338398, 0.007937361486256123, 0.007182196248322725, 0.012394583784043789], [0.01627448759973049, 0.010258554480969906, 0.00967237539589405, 0.01829901523888111], [0.02013995870947838, 0.014998753555119038, 0.011712453328073025, 0.027749044820666313], [0.05563090369105339, 0.041706331074237823, 0.033267419785261154, 0.1499704122543335], [0.021748123690485954, 0.02625887468457222, 0.01206924207508564, 1.6696139574050903], [0.017383266240358353, 0.026844967156648636, 0.014285127632319927, 1.6771379709243774], [0.04635212942957878, 0.7532168626785278, 0.02628200314939022, 0.13956090807914734]]	TTC	0.938
NCBI genome	GCA_000343225.1	AOVM01000082.1_23	Cas8	MSSRPSASIETTPNTPVVFQRGLSECTSPLLRAGLAGLYSTLHSLKDEKKPKTLSWELTQDSIQITSKGEFSKDFQWIINHGYQTKEGIFYCPGIHRSKTIHKDRMHFHNAMMGTFLQHGRIQVLTKGGGTAVSIEDECKLLYFPLLVEEKKIKYRKDAESILFAEKRGSTWSFENLVELSGYVMPGAPPRFTHETSWIGTIADAFLLFFAPLSCSFAEIEPSRGTWCILIPELEDLETFERFRRDYEVNTINMFAGGPGDAALRYLTEMDLTGNKKDFSPNGCEVYVIGKVAWNKKQQVRRLMMRIHPTEKNFRIYKKMRGIFQNKIHLKKTDTSSKSKKSSTRSTDKNKTQKKKDENYHWVSSPYAAARIAENLVQGKRWYYQFAKPLSWYIDTLERKRKSSPGSSHEKIWFKSIRRFERAELIKFMENNEIWNSEEEQWFVKSFHETLSRLYAKEASHLNRRGGSRTLGDRWKHMNEKIYRDLAQAKTSPQIRTVISDLWAKSGRPPSLQEHTGALWKFISKDSEYARDLSLVALASYQGSSSLFRETVKDAVQKDEGRQLSLNLEKATTQEQVLKAYQTLWDFVETNDEQEKNDLEVFVTKNWKRALEIGQEEIQKAKKKSNDA	CRISPR-Cas	[['AOVM01000082.1_1:1', 'AAAGGATCCTTTGATCAAAAGAATTCGTCCTTGATT'], ['AOVM01000082.1_1:2', 'GGACATAGGACCAAACTTCCCATAATGTATCGTTATGG'], ['AOVM01000082.1_1:3', 'AAGGGGAAAACATTCGTCACCCCGTGAAAAACT']]	3	0			[[0.00813597347587347, 0.004806890618056059, 0.006408059503883123, 0.0075835613533854485], [0.005926419980823994, 0.004168739542365074, 0.005633670371025801, 0.006932070478796959], [0.001780556165613234, 0.0014986469177529216, 0.0014837204944342375, 0.001827682601287961], [0.000950483197811991, 0.0008307991083711386, 0.0009374622022733092, 0.0010171865578740835], [0.00351561582647264, 0.0029168613255023956, 0.0029040712397545576, 0.003998085856437683], [0.008155099116265774, 0.008075229823589325, 0.004813559353351593, 0.0073545994237065315], [0.03207694739103317, 0.010599828325212002, 0.025475822389125824, 0.029953796416521072], [1.3418418169021606, 0.022246601060032845, 0.04389834403991699, 0.055276356637477875], [0.031062191352248192, 0.06123398616909981, 0.010703406296670437, 1.4605631828308105], [0.05194290727376938, 0.009319676086306572, 1.6139252185821533, 0.012951730750501156]]	ATG	0.94
NCBI genome	GCA_000343245.1	AOVN01000073.1_15	Cas8	MSSRPSASIETTPNTPVVFQRGLSECTSPLLRAGLAGLYSTLHSLKDEKKPKTLSWELTQDSIQITSKGEFSKDFQWIINHGYQTKEGIFYCPGIHRSKTIHKDRMHFHNAMMGTFLQHGRIQVLTKGGGTAVSIEDECKLLYFPLLVEEKKIKYRKDAESILFAEKRGSTWSFENLVELSGYVMPGAPPRFTHETSWIGTIADAFLLFFAPLSCSFAEIEPSRGTWCILIPELEDLETFERFRRDYEVNTINMFAGGPGDAALRYLTEMDLTGNKKDFSPNGCEVYVIGKVAWNKKQQVRRLMMRIHPTEKNFRIYKKMRGIFQNKIHLKKTDTSSKSKKSSTRSTDKNKTQKKKDENYHWVSSPYAAARIAENLVQGKRWYYQFAKPLSWYIDTLERKRKSSPGSSHEKIWFKSIRRFERAELIKFMENNEIWNSEEEQWFVKSFHETLSRLYAKEASHLNRRGGSRTLGDRWKHMNEKIYRDLAQAKTSPQIRTVISDLWAKSGRPPSLQEHTGALWKFISKDSEYARDLSLVALASYQGSSSLFRETVKDAVQKDEGRQLSLNLEKATTQEQVLKAYQTLWDFVETNDEQEKNDLEVFVTKNWKRALEIGQEEIQKAKKKSNDA	CRISPR-Cas	[['AOVN01000073.1_1:1', 'AAAGGATCCTTTGATCAAAAGAATTCGTCCTTGATT'], ['AOVN01000073.1_1:2', 'GGACATAGGACCAAACTTCCCATAATGTATCGTTATGG'], ['AOVN01000073.1_1:3', 'AAGGGGAAAACATTCGTCACCCCGTGAAAAACT']]	3	0			[[0.008142624981701374, 0.004809645004570484, 0.006414471659809351, 0.007590687833726406], [0.005930597893893719, 0.004170658998191357, 0.005636265035718679, 0.006936110556125641], [0.0017803938826546073, 0.0014983272412791848, 0.0014834040775895119, 0.001827069791033864], [0.0009567586821503937, 0.0008360802894458175, 0.0009433064260520041, 0.0010243869619444013], [0.00351814110763371, 0.002918599871918559, 0.002905802335590124, 0.004000835586339235], [0.008156475611031055, 0.008071912452578545, 0.004813197068870068, 0.007354045752435923], [0.03210396319627762, 0.010604871436953545, 0.025478610768914223, 0.029979029670357704], [1.3418418169021606, 0.022246601060032845, 0.04389834403991699, 0.055276356637477875], [0.03108993172645569, 0.06122884899377823, 0.010702504776418209, 1.460440754890442], [0.05187428370118141, 0.009286932647228241, 1.6145501136779785, 0.0129314586520195]]	ATG	0.94
NCBI genome	GCA_000343245.1	AOVN01000080.1_17	Cas8	MILQELVKYYERKLEEREIAREGFETKEIPYLIEIDEEGNFIRFISTWQDEKKKRASSYTIPKAVIRSRGIEANLLWDNFEYIFGLEKKEKQKDFIRKIQDLESKSEEPSSLTSILNFFSKLKMPELKKDPLWAEIEEDKHYLTFKLQGQNEIICSDKTIVQTISQNASDDEVEKGICLVSGKTNPIERLHSKISLTGANTSGANLVSFNLDAFESYGKKQGSNAPTSKYANFAYGTSISSLTSKDSRQKILIGNTTMMFWSETKNELEDEFLSLLKPSDEDQKKDSKREQEARSNQTIKEHFVSPFTGKLQHLLNDGTKFFILGLAPNAARISVRFWYPSTVGEISKNINQHFTDIKLEIYNVESGFISLNRILSSTAIQGKMENVSPLLSGKLVTSIISGSEYPRTLLSSILIRLKAEKEISFVRVSVLKAILNRKGRFEKFKNYKELTTSMDEENINVAYRLGRLFAVMERLQERANPGINATIRDRYFSSASSRPATVFPVLFNLSMHHASKSGSVWFEKLKGEILAPLSGRIPNTFSLEEQGLFAVGYYHQRNELFKKKEELSQGE	Isolated-Cas		0	0			[[0.015008990652859211, 0.010038499720394611, 0.008601070381700993, 0.016413873061537743], [0.02082747220993042, 0.011089778505265713, 0.011206812225282192, 0.01995149813592434], [0.02093060314655304, 0.011870705522596836, 0.010726907290518284, 0.02049572393298149], [0.011673901230096817, 0.007919232361018658, 0.007167542353272438, 0.012360237538814545], [0.016248516738414764, 0.010247184894979, 0.009661656804382801, 0.018272042274475098], [0.020108798518776894, 0.014982862398028374, 0.011697186157107353, 0.02769935131072998], [0.055602625012397766, 0.04169531166553497, 0.03326675668358803, 0.14989419281482697], [0.021748123690485954, 0.02625887468457222, 0.01206924207508564, 1.6696139574050903], [0.017398778349161148, 0.026842700317502022, 0.014297876507043839, 1.676995873451233], [0.04635480046272278, 0.7532602548599243, 0.026309194043278694, 0.13950082659721375]]	TTC	0.938
NCBI genome	GCA_000343265.1	AOVC01000088.1_17	Cas8	MILQELVKYYERKLEEREIAREGFETKEIPYLIEIDEEGNFIRFISTWQDEKKKRASSYTIPKAVIRSRGIEANLLWDNFEYIFGLEKKEKQKDFIRKIQDLESKSEEPSSLTSILNFFSKLKMPELKKDPLWAEIEEDKHYLTFKLQGQNEIICSDKTIVQTISQNASDDEVEKGICLVSGKTNPIERLHSKISLTGANTSGANLVSFNLDAFESYGKKQGSNAPTSKYANFAYGTSISSLTSKDSRQKILIGNTTMMFWSETKNELEDEFLSLLKPSDEDQKKDSKREQEARSNQTIKEHFVSPFTGKLQHLLNDGTKFFILGLAPNAARISVRFWYPSTVGEISKNINQHFTDIKLEIYNVESGFISLNRILSSTAIQGKMENVSPLLSGKLVTSIISGSEYPRTLLSSILIRLKAEKEISFVRVSVLKAILNRKGRFEKFKNYKELTTSMDEENINVAYRLGRLFAVMERLQERANPGINATIRDRYFSSASSRPATVFPVLFNLSMHHASKSGSVWFEKLKGEILAPLSGRIPNTFSLEEQGLFAVGYYHQRNELFKKKEELSQGE	Isolated-Cas		0	0			[[0.015039429999887943, 0.010052721947431564, 0.008616410195827484, 0.01645117811858654], [0.020873207598924637, 0.011105992831289768, 0.011227309703826904, 0.020000189542770386], [0.02098619006574154, 0.011890614405274391, 0.010747521184384823, 0.02054513990879059], [0.011724649928510189, 0.00794589426368475, 0.007191672921180725, 0.012413968332111835], [0.01627448759973049, 0.010258554480969906, 0.00967237539589405, 0.01829901523888111], [0.020152462646365166, 0.014998908154666424, 0.011715433560311794, 0.027756107971072197], [0.055598750710487366, 0.04168222099542618, 0.03324007987976074, 0.1497739851474762], [0.02172669768333435, 0.026284294202923775, 0.012069134041666985, 1.6695985794067383], [0.017384404316544533, 0.02682051993906498, 0.014286060817539692, 1.6772477626800537], [0.046303894370794296, 0.7531681060791016, 0.026280302554368973, 0.13964560627937317]]	TTC	0.938
NCBI genome	GCA_000343265.1	AOVC01000138.1_17	Cas8	MSSRPSASIETTPNTPVVFQRGLSECTSPLLRAGLAGLYSTLHSLKDEKKPKTLSWELTQDSIQITSKGEFSKDFQWIINHGYQTKEGIFYCPGIHRSKTIHKDRMHFHNAMMGTFLQHGRIQVLTKGGGTAVSIEDECKLLYFPLLVEEKKIKYRKDAESILFAEKRGSTWSFENLVELSGYVMPGAPPRFTHETSWIGTIADAFLLFFAPLSCSFAEIEPSRGTWCILIPELEDLETFERFRRDYEVNTINMFAGGPGDAALRYLTEMDLTGNKKDFSPNGCEVYVIGKVAWNKKQQVRRLMMRIHPTEKNFRIYKKMRGIFQNKIHLKKTDTSSKSKKSSTRSTDKNKTQKKKDENYHWVSSPYAAARIAENLVQGKRWYYQFAKPLSWYIDTLERKRKSSPGSSHEKIWFKSIRRFERAELIKFMENNEIWNSEEEQWFVKSFHETLSRLYAKEASHLNRRGGSRTLGDRWKHMNEKIYRDLAQAKTSPQIRTVISDLWAKSGRPPSLQEHTGALWKFISKDSEYARDLSLVALASYQGSSSLFRETVKDAVQKDEGRQLSLNLEKATTQEQVLKAYQTLWDFVETNDEQEKNDLEVFVTKNWKRALEIGQEEIQKAKKKSNDA	CRISPR-Cas	[['AOVC01000138.1_2:1', 'AAAGGATCCTTTGATCAAAAGAATTCGTCCTTGATT'], ['AOVC01000138.1_2:2', 'GGACATAGGACCAAACTTCCCATAATGTATCGTTATGG'], ['AOVC01000138.1_2:3', 'AAGGGGAAAACATTCGTCACCCCGTGAAAAACT']]	3	0			[[0.008147422224283218, 0.004812479484826326, 0.006417468190193176, 0.007597942370921373], [0.005930196959525347, 0.00417037820443511, 0.00563657283782959, 0.006935642566531897], [0.0017829330172389746, 0.00150046416092664, 0.0014855198096483946, 0.001830122317187488], [0.00095675780903548, 0.0008359264465980232, 0.0009432478109374642, 0.0010241514537483454], [0.0035165976732969284, 0.002917498117312789, 0.002904705237597227, 0.0039990805089473724], [0.00815359316766262, 0.008069059811532497, 0.0048119374550879, 0.007353019434958696], [0.03210772946476936, 0.01060482021421194, 0.02548160031437874, 0.029975224286317825], [1.3420333862304688, 0.022249771282076836, 0.043904609978199005, 0.055230285972356796], [0.03109213337302208, 0.06120329350233078, 0.010703262872993946, 1.4605441093444824], [0.05195707082748413, 0.009301752783358097, 1.6139713525772095, 0.012952093966305256]]	ATG	0.94
NCBI genome	GCA_000343285.1	AOVB01000048.1_11	Cas8	MSSRPSASIETTPNTPVVFQRGLSECTSPLLRAGLAGLYSTLHSLKDEKKPKTLSWELTQDSIQITSKGEFSKDFQWIINHGYQTKEGIFYCPGIHRSKTIHKDRMHFHNAMMGTFLQHGRIQVLTKGGGTAVSIEDECKLLYFPLLVEEKKIKYRKDAESILFAEKRGSTWSFENLVELSGYVMPGAPPRFTHETSWIGTIADAFLLFFAPLSCSFAEIEPSRGTWCILIPELEDLETFERFRRDYEVNTINMFAGGPGDAALRYLTEMDLTGNKKDFSPNGCEVYVIGKVAWNKKQQVRRLMMRIHPTEKNFRIYKKMRGIFQNKIHLKKTDTSSKSKKSSTRSTDKNKTQKKKDENYHWVSSPYAAARIAENLVQGKRWYYQFAKPLSWYIDTLERKRKSSPGSSHEKIWFKSIRRFERAELIKFMENNEIWNSEEEQWFVKSFHETLSRLYAKEASHLNRRGGSRTLGDRWKHMNEKIYRDLAQAKTSPQIRTVISDLWAKSGRPPSLQEHTGALWKFISKDSEYARDLSLVALASYQGSSSLFRETVKDAVQKDEGRQLSLNLEKATTQEQVLKAYQTLWDFVETNDEQEKNDLEVFVTKNWKRALEIGQEEIQKAKKKSNDA	CRISPR-Cas	[['AOVB01000048.1_1:1', 'AAAGGATCCTTTGATCAAAAGAATTCGTCCTTGATT'], ['AOVB01000048.1_1:2', 'GGACATAGGACCAAACTTCCCATAATGTATCGTTATGG'], ['AOVB01000048.1_1:3', 'AAGGGGAAAACATTCGTCACCCCGTGAAAAACT']]	3	0			[[0.008151835761964321, 0.004813910461962223, 0.006419376470148563, 0.0075983465649187565], [0.005929316859692335, 0.004170267842710018, 0.005636423826217651, 0.006935459561645985], [0.001781689701601863, 0.0014994178200140595, 0.0014846648555248976, 0.0018288460560142994], [0.0009555246215313673, 0.0008348488481715322, 0.0009421469876542687, 0.0010226753074675798], [0.00351689662784338, 0.0029173900838941336, 0.0029045974370092154, 0.003998810425400734], [0.00815585721284151, 0.008073024451732635, 0.004813272971659899, 0.007355060428380966], [0.03208961710333824, 0.010602720081806183, 0.025476550683379173, 0.029972944408655167], [1.341680884361267, 0.022243928164243698, 0.04393596202135086, 0.05526972562074661], [0.031062191352248192, 0.06123398616909981, 0.010703406296670437, 1.4605631828308105], [0.051968272775411606, 0.009301489219069481, 1.6139250993728638, 0.012951727956533432]]	ATG	0.94
NCBI genome	GCA_000343285.1	AOVB01000084.1_17	Cas8	MILQELVKYYERKLEEREIAREGFETKEIPYLIEIDEEGNFIRFISTWQDEKKKRASSYTIPKAVIRSRGIEANLLWDNFEYIFGLEKKEKQKDFIRKIQDLESKSEEPSSLTSILNFFSKLKMPELKKDPLWAEIEEDKHYLTFKLQGQNEIICSDKTIVQTISQNASDDEVEKGICLVSGKTNPIERLHSKISLTGANTSGANLVSFNLDAFESYGKKQGSNAPTSKYANFAYGTSISSLTSKDSRQKILIGNTTMMFWSETKNELEDEFLSLLKPSDEDQKKDSKREQEARSNQTIKEHFVSPFTGKLQHLLNDGTKFFILGLAPNAARISVRFWYPSTVGEISKNINQHFTDIKLEIYNVESGFISLNRILSSTAIQGKMENVSPLLSGKLVTSIISGSEYPRTLLSSILIRLKAEKEISFVRVSVLKAILNRKGRFEKFKNYKELTTSMDEENINVAYRLGRLFAVMERLQERANPGINATIRDRYFSSASSRPATVFPVLFNLSMHHASKSGSVWFEKLKGEILAPLSGRIPNTFSLEEQGLFAVGYYHQRNELFKKKEELSQGE	Isolated-Cas		0	0			[[0.015040484257042408, 0.010053426027297974, 0.008614910766482353, 0.016448315232992172], [0.020875774323940277, 0.011104648932814598, 0.011227319948375225, 0.019992884248495102], [0.020977932959794998, 0.0118888383731246, 0.010743292979896069, 0.020537056028842926], [0.011709678918123245, 0.007938655093312263, 0.007183367852121592, 0.012396604754030704], [0.01626170054078102, 0.010253623127937317, 0.009665367193520069, 0.018283521756529808], [0.020160119980573654, 0.015011019073426723, 0.011716308072209358, 0.027771739289164543], [0.05559374764561653, 0.04168865457177162, 0.03324520215392113, 0.14979709684848785], [0.021706681698560715, 0.02628573402762413, 0.012069794349372387, 1.6696906089782715], [0.017355671152472496, 0.026776190847158432, 0.014262450858950615, 1.6777490377426147], [0.04635012522339821, 0.7517145872116089, 0.02628086507320404, 0.13972531259059906]]	TTC	0.938
NCBI genome	GCA_000343305.1	AOUZ01000097.1_7	Cas8	MILQELVKYYERKLEEREIAREGFETKEIPYLIEIDEEGNFIRFISTWQDEKKKRASSYTIPKAVIRSRGIEANLLWDNFEYIFGLEKKEKQKDFIRKIQDLESKSEEPSSLTSILNFFSKLKMPELKKDPLWAEIEEDKHYLTFKLQGQNEIICSDKTIVQTISQNASDDEVEKGICLVSGKTNPIERLHSKISLTGANTSGANLVSFNLDAFESYGKKQGSNAPTSKYANFAYGTSISSLTSKDSRQKILIGNTTMMFWSETKNELEDEFLSLLKPSDEDQKKDSKREQEARSNQTIKEHFVSPFTGKLQHLLNDGTKFFILGLAPNAARISVRFWYPSTVGEISKNINQHFTDIKLEIYNVESGFISLNRILSSTAIQGKMENVSPLLSGKLVTSIISGSEYPRTLLSSILIRLKAEKEISFVRVSVLKAILNRKGRFEKFKNYKELTTSMDEENINVAYRLGRLFAVMERLQERANPGINATIRDRYFSSASSRPATVFPVLFNLSMHHASKSGSVWFEKLKGEILAPLSGRIPNTFSLEEQGLFAVGYYHQRNELFKKKEELSQGE	Isolated-Cas		0	0			[[0.015039927326142788, 0.010053053498268127, 0.008615643717348576, 0.016449712216854095], [0.02088121883571148, 0.011108900420367718, 0.011228877119719982, 0.020002983510494232], [0.02098376862704754, 0.011892144568264484, 0.010746280662715435, 0.020547784864902496], [0.011712276376783848, 0.007941385731101036, 0.007185838650912046, 0.012403895147144794], [0.016274776309728622, 0.010259987786412239, 0.009673727676272392, 0.018303805962204933], [0.02014719694852829, 0.014999563805758953, 0.011715945787727833, 0.027757322415709496], [0.05571015179157257, 0.04173516109585762, 0.033306676894426346, 0.15029408037662506], [0.021749522536993027, 0.026234932243824005, 0.012070017866790295, 1.6697213649749756], [0.017398778349161148, 0.026842700317502022, 0.014297876507043839, 1.676995873451233], [0.046362511813640594, 0.7533854842185974, 0.02628788910806179, 0.1395154893398285]]	TTC	0.9385
NCBI genome	GCA_000343305.1	AOUZ01000098.1_13	Cas8	MSSRPSASIETTPNTPVVFQRGLSECTSPLLRAGLAGLYSTLHSLKDEKKPKTLSWELTQDSIQITSKGEFSKDFQWIINHGYQTKEGIFYCPGIHRSKTIHKDRMHFHNAMMGTFLQHGRIQVLTKGGGTAVSIEDECKLLYFPLLVEEKKIKYRKDAESILFAEKRGSTWSFENLVELSGYVMPGAPPRFTHETSWIGTIADAFLLFFAPLSCSFAEIEPSRGTWCILIPELEDLETFERFRRDYEVNTINMFAGGPGDAALRYLTEMDLTGNKKDFSPNGCEVYVIGKVAWNKKQQVRRLMMRIHPTEKNFRIYKKMRGIFQNKIHLKKTDTSSKSKKSSTRSTDKNKTQKKKDENYHWVSSPYAAARIAENLVQGKRWYYQFAKPLSWYIDTLERKRKSSPGSSHEKIWFKSIRRFERAELIKFMENNEIWNSEEEQWFVKSFHETLSRLYAKEASHLNRRGGSRTLGDRWKHMNEKIYRDLAQAKTSPQIRTVISDLWAKSGRPPSLQEHTGALWKFISKDSEYARDLSLVALASYQGSSSLFRETVKDAVQKDEGRQLSLNLEKATTQEQVLKAYQTLWDFVETNDEQEKNDLEVFVTKNWKRALEIGQEEIQKAKKKSNDA	CRISPR-Cas	[['AOUZ01000098.1_2:1', 'AGTTTTTCACGGGGTGACGAATGTTTTCCCCTT'], ['AOUZ01000098.1_2:2', 'CCATAACGATACATTATGGGAAGTTTGGTCCTATGTCC'], ['AOUZ01000098.1_2:3', 'AATCAAGGACGAATTCTTTTGATCAAAGGATCCTTT']]	3	0			[[0.008136775344610214, 0.0048073637299239635, 0.006409863941371441, 0.0075861606746912], [0.005919684190303087, 0.004164001438766718, 0.005626580212265253, 0.006921657361090183], [0.001780556165613234, 0.0014986469177529216, 0.0014837204944342375, 0.001827682601287961], [0.0009519270388409495, 0.0008318580803461373, 0.0009386572055518627, 0.0010186074068769813], [0.0035130472388118505, 0.002915086457505822, 0.002902303822338581, 0.003995287232100964], [0.008154206909239292, 0.00807360839098692, 0.004813033621758223, 0.007353347726166248], [0.03208518400788307, 0.010601256974041462, 0.02547769993543625, 0.029961492866277695], [1.3420333862304688, 0.022249771282076836, 0.043904609978199005, 0.055230285972356796], [0.031062191352248192, 0.06123398616909981, 0.010703406296670437, 1.4605631828308105], [0.051959000527858734, 0.009302099235355854, 1.6140309572219849, 0.012939934618771076]]	ATG	0.94
NCBI genome	GCA_000343345.1	AOWU01000183.1_4	Cas8	MILQELVKYYERKLEEREIAREGFETKEIPYLIEIDEEGNFIRFISTWQDEKKKRASSYTIPKAVIRSRGIEANLLWDNFEYIFGLEKKEKQKDFIRKIQDLESKSEEPSSLTSILNFFSKLKMPELKKDPLWAEIEEDKHYLTFKLQGQNEIICSDKKIVQTISQNASDDEVEKGICLVSGKTNPIERLHSKISLTGANTSGANLVSFNLDAFESYGKKQGSNAPTSKYANFAYGTSISSLTSKDSRQKILIGNTTMMFWSETKNELEDEFLYLLKPSDEDQKKDSKREQEARSNQTIKEHFVSPFTGKLQHLLNDGTKFFILGLAPNAARISVRFWYPSTVGEISKNINQHFTDLKLEIHNIESGFISLNRILSSTAIQGKMENVSPLLSGKLVTSIISGSEYPRTLLSSILIRLKAEKEISFVRVSVLKAILNRKGRFEKFKNYKELTTSMDEENINVAYRLGRLFAVMERLQERANPGINATIRDRYFSSASSRPATVFPVLFNLSMHHASKSGSVWFEKLKGEILAPLSGRIPNTFSLEEQGLFAVGYYHQRNELFKKKEELSQGE	Isolated-Cas		0	0			[[0.016552025452256203, 0.01057518646121025, 0.009235109202563763, 0.017744729295372963], [0.022435862571001053, 0.011847428977489471, 0.011589949950575829, 0.021272987127304077], [0.021664544939994812, 0.012242043390870094, 0.011027410626411438, 0.02151169814169407], [0.012900789268314838, 0.008569683879613876, 0.007720358669757843, 0.013642593286931515], [0.017809366807341576, 0.011026411317288876, 0.010348244570195675, 0.02018681727349758], [0.020565707236528397, 0.01515864860266447, 0.011687987484037876, 0.027908263728022575], [0.05825165659189224, 0.04336300119757652, 0.034588880836963654, 0.16293267905712128], [0.01964714191854, 0.02337717078626156, 0.011293427087366581, 1.6991660594940186], [0.018273847177624702, 0.03039444424211979, 0.014929250814020634, 1.651397705078125], [0.0549696683883667, 0.7852180004119873, 0.027079414576292038, 0.12201511114835739]]	TTC	0.936
NCBI genome	GCA_000343375.1	AOUV01000072.1_15	Cas8	MILQELVKYYERKLEEREIAREGFETKEIPYLIEIDEEGNFIRFISTWQDEKKKRASSYTIPKAVIRSRGIEANLLWDNFEYIFGLEKKEKQKDFIRKIQDLESKSEEPSSLTSILNFFSKLKMPELKKDPLWAEIEEDKHYLTFKLQGQNEIICSDKTIVQTISQNASDDEVEKGICLVSGKTNPIERLHSKISLTGANTSGANLVSFNLDAFESYGKKQGSNAPTSKYANFAYGTSISSLTSKDSRQKILIGNTTMMFWSETKNELEDEFLSLLKPSDEDQKKDSKRKQEARSNQTIKEHFVSPFTGKLQHLLNDGTKFFILGLAPNAARISVRFWYPSTVGEISKNINQHFTDLKLEIHNIESGFISLNRILSSTAIQGKMENVSPLLSGKLVTSIISGSEYPRTLLSSILIRLKAEKEISFVRVSVLKAILNRKGRFEKFKNYKELTTSMDEENINVAYRLGRLFAVMERLQERANPGINATIRDRYFSSASSRPATVFPVLFNLSMHHASKSGSVWFEKLKGEILAPLSGRIPNTFSLEEQGLFAVGYYHQRNELFKKKEELSQGE	Isolated-Cas		0	0			[[0.017641326412558556, 0.011061243712902069, 0.009661931544542313, 0.0188525952398777], [0.023601265624165535, 0.01218602154403925, 0.012032292783260345, 0.022165922448039055], [0.02301080897450447, 0.01278869528323412, 0.011432968080043793, 0.022670656442642212], [0.014055346138775349, 0.00921547133475542, 0.008225477300584316, 0.014941762201488018], [0.018328391015529633, 0.011239536106586456, 0.010537965223193169, 0.020692870020866394], [0.021152744069695473, 0.015279517509043217, 0.01194627583026886, 0.028594721108675003], [0.061295781284570694, 0.043918561190366745, 0.03502348065376282, 0.1715518981218338], [0.02192455716431141, 0.02299918793141842, 0.012107890099287033, 1.6848036050796509], [0.018836552277207375, 0.029691992327570915, 0.014988505281507969, 1.651488184928894], [0.05586783215403557, 0.7245051860809326, 0.027846291661262512, 0.12513402104377747]]	TTC	0.937
NCBI genome	GCA_000343415.1	AOXA01000118.1_5	Cas8	MSSRPSASIETTPNTPVVFQRGLSECTSPLLRAGLAGLYSTLYSLENEKKPKTLSWELTQDSIQITSKGEFSKDFQWIINHGYQTKEGIFYCPGIHRTKTIHKDRMHFHNAMMGTFLQHGRIQVRTKGGGTAVSIEDECKLLYFPLLVEEKKIKYRKDAESILFAEKRGSTWSFENLVELSGYVMPGAPPRFTHETSWIGTIADAFLLFFAPLSCSFAEIEPSRGTWCILIPELEDLETFERFRRDYEVNTINMFAGGPGDAALRYLTEMDLTGNKKDFSPNGCEVYVIGKVAWNKKQQVRRLMMRIHPTEKNFRIYKKMRGIFQNKIHLKKTDASSKSKKSRTRSTDKNKTQKKKDENYHWVSSPYAAARIAENLVQGKRWYYQFAKPLSWYIDTLERKRKSSPGSSHEKIWFESIRRFERAELIKFMENNEIWNSEEEQWFVKSFHETLSRLYAKEASHLNRRGGSRTLGDRWKHMNEKIYRDLAQAKTSPQIRTVISDLWAKSGRPPSLQEHTGALWKFISKDSEYARDLSLVALASYQGSSSLFRETVKDAVQKDEGRQLSLNLEKATTQEQVLKAYQTLWDFVETNDEEKNDLEVFVTKNWKRALEIGQEEIQKAKKKSNDA	CRISPR-Cas	[['AOXA01000118.1-1_1:1', 'AATGGATGATCAAACAAAAAGGGACATAAACTAA'], ['AOXA01000118.1-1_1:2', 'CCGGCAAGGTAGACGAATTGTCAGACCCCGCAAA'], ['AOXA01000118.1-1_1:3', 'GTTGAGAGTCTCCGTCAATAGTTTGTAGGTATCG'], ['AOXA01000118.1-1_1:4', 'TAGAATATTGAAATATTCTCATGTGATTTTTGAGG'], ['AOXA01000118.1-1_1:5', 'CCAAGCGTTTCCCTACCTGTAAAAAAACCTGTTATGC']]	5	0			[[0.007557248696684837, 0.004473697394132614, 0.006214526481926441, 0.006853290367871523], [0.00554490415379405, 0.003976332023739815, 0.0055802143178880215, 0.006542272865772247], [0.0017838373314589262, 0.0014660912565886974, 0.0014774095034226775, 0.001776448916643858], [0.0009895134717226028, 0.0008852093014866114, 0.0010027674725279212, 0.0010921705979853868], [0.0036224019713699818, 0.0029428356792777777, 0.002901458414271474, 0.003989981021732092], [0.008564445190131664, 0.008551908656954765, 0.0050163730047643185, 0.007434109225869179], [0.031702518463134766, 0.01038315985351801, 0.026779428124427795, 0.027516324073076248], [1.3700032234191895, 0.024463389068841934, 0.04425423592329025, 0.047062408179044724], [0.029767775908112526, 0.0678403377532959, 0.009635910391807556, 1.4441298246383667], [0.04328611120581627, 0.0067690638825297356, 1.6791363954544067, 0.011041054502129555]]	ATG	0.9443
NCBI genome	GCA_000343415.1	AOXA01000140.1_2	Cas8	MILQELVKYYERKLEEREIAREGFETKEIPYLIEIDEEGNFIRFISTWQDEKKKRASSYTIPKAVIRSRGIEANLLWDNFEYIFGLEKKEKQKDFIRKIQDLESKSEESSSLTSILNFFSKLKMPELKKDPLWAEIEEDKHYLTFKLQGQNEIICSDKTIVQTISQNASDDEVEKGICLVSGKTNPIERLHSKISLTGANTSGANLVSFNLDAFESYGKKQGSNAPTSKYANFAYGTSISSLTSKDSRQKILIGNTTMMFWSETKNELEDEFLSLLKPSDEDPKKDSKRKQEARSNQTIKEHFVSPFTGKLQHLLNDGTKFFILGLAPNAARISVRFWYPSTVGEISKNINQHFTDLKLEIYNIESGFISLNRILSSTAIQGKMENVSPLLSGKLVTSIISGSEYPRTLLSSILIRLKAEKEISFVRVSVLKAILNRKGRFEKFKNYKELTTSMDEENINVAYRLGRLFAVMERLQERANPGINATIRDRYFSSASSRPATVFPVLFNLSMHHASKSGSVWFEKLKGEILAPLSGRIPNTFSLEEQGLFAVGYYHQRNELFKKKEELSQGE	Isolated-Cas		0	0			[[0.018213028088212013, 0.01154022105038166, 0.00994829274713993, 0.01997869834303856], [0.023677118122577667, 0.012047410942614079, 0.012357219122350216, 0.022653618827462196], [0.023793073371052742, 0.012974022887647152, 0.011658267118036747, 0.022993575781583786], [0.014652409590780735, 0.009519387036561966, 0.008520632050931454, 0.01566801778972149], [0.01882951706647873, 0.011337337084114552, 0.010713030584156513, 0.020980216562747955], [0.021798601374030113, 0.015626372769474983, 0.012361478991806507, 0.029871631413698196], [0.05699557811021805, 0.040777675807476044, 0.03236033394932747, 0.14709720015525818], [0.02418975904583931, 0.02641204185783863, 0.012598599307239056, 1.6533164978027344], [0.018550490960478783, 0.026676353067159653, 0.014334708452224731, 1.671493649482727], [0.04544524848461151, 0.7363197803497314, 0.02473229169845581, 0.14580640196800232]]	TTC	0.937
NCBI genome	GCA_000343435.1	AOWZ01000052.1_19	Cas8	MILQELVKYYERKLEEREIAREGFETKEIPYLIEIDEEGNFIRFISTWQDEKKKRASSYTIPKAVIRSRGIEANLLWDNFEYIFGLEKKEKQKDFIRKIQDLESKSEESSSLTSILNFFSKLKMPELKKDPLWAEIEEDKHYLTFKLQGQNEIICSDKTIVQTISQNASDDEVEKGICLVSGKTNPIERLHSKISLTGANTSGANLVSFNLDAFESYGKKQGSNAPTSKYANFAYGTSISSLTSKDSRQKILIGNTTMMFWSETKNELEDEFLSLLKPSDEDPKKDSKRKQEARSNQTIKEHFVSPFTGKLQHLLNDGTKFFILGLAPNAARISVRFWYPSTVGEISKNINQHFTDLKLEIYNIESGFISLNRILSSTAIQGKMENVSPLLSGKLVTSIISGSEYPRTLLSSILIRLKAEKEISFVRVSVLKAILNRKGRFEKFKNYKELTTSMDEENINVAYRLGRLFAVMERLQERANPGINATIRDRYFSSASSRPATVFPVLFNLSMHHASKSGSVWFEKLKGEILAPLSGRIPNTFSLEEQGLFAVGYYHQRNELFKKKEELSQGE	Isolated-Cas		0	0			[[0.018251847475767136, 0.011553528718650341, 0.009963412769138813, 0.020013945177197456], [0.023714518174529076, 0.01205908041447401, 0.012370698153972626, 0.022683866322040558], [0.02383994124829769, 0.012990063056349754, 0.011675531044602394, 0.023038871586322784], [0.014685072004795074, 0.009537111967802048, 0.008534415625035763, 0.015704859048128128], [0.018856028094887733, 0.011347065679728985, 0.010722223669290543, 0.021003348752856255], [0.021814310923218727, 0.015628095716238022, 0.012368879280984402, 0.02988951839506626], [0.0570521354675293, 0.04077332466840744, 0.03236478567123413, 0.14718928933143616], [0.024213356897234917, 0.026360463351011276, 0.012623210437595844, 1.6533138751983643], [0.01857987605035305, 0.026744715869426727, 0.014357415027916431, 1.6708743572235107], [0.045463915914297104, 0.7351847887039185, 0.024742452427744865, 0.14587517082691193]]	TTC	0.937
NCBI genome	GCA_000343435.1	AOWZ01000073.1_11	Cas8	MSSRPSASIETTPNTPVVFQRGLSECTSPLLRAGLAGLYSTLYSLENEKKPKTLSWELTQDSIQITSKGEFSKDFQWIINHGYQTKEGIFYCPGIHRTKTIHKDRMHFHNAMMGTFLQHGRIQVRTKGGGTAVSIEDECKLLYFPLLVEEKKIKYRKDAESILFAEKRGSTWSFENLVELSGYVMPGAPPRFTHETSWIGTIADAFLLFFAPLSCSFAEIEPSRGTWCILIPELEDLETFERFRRDYEVNTINMFAGGPGDAALRYLTEMDLTGNKKDFSPNGCEVYVIGKVAWNKKQQVRRLMMRIHPTEKNFRIYKKMRGIFQNKIHLKKTDASSKSKKSRTRSTDKNKTQKKKDENYHWVSSPYAAARIAENLVQGKRWYYQFAKPLSWYIDTLERKRKSSPGSSHEKIWFESIRRFERAELIKFMENNEIWNSEEEQWFVKSFHETLSRLYAKEASHLNRRGGSRTLGDRWKHMNEKIYRDLAQAKTSPQIRTVISDLWAKSGRPPSLQEHTGALWKFISKDSEYARDLSLVALASYQGSSSLFRETVKDAVQKDEGRQLSLNLEKATTQEQVLKAYQTLWDFVETNDEEKNDLEVFVTKNWKRALEIGQEEIQKAKKKSNDA	CRISPR-Cas	[['AOWZ01000073.1-1_1:1', 'GCATAACAGGTTTTTTTACAGGTAGGGAAACGCTTGG'], ['AOWZ01000073.1-1_1:2', 'CCTCAAAAATCACATGAGAATATTTCAATATTCTA'], ['AOWZ01000073.1-1_1:3', 'CGATACCTACAAACTATTGACGGAGACTCTCAAC'], ['AOWZ01000073.1-1_1:4', 'TTTGCGGGGTCTGACAATTCGTCTACCTTGCCGG'], ['AOWZ01000073.1-1_1:5', 'TTAGTTTATGTCCCTTTTTGTTTGATCATCCATT']]	5	0			[[0.007552441209554672, 0.004471397493034601, 0.006213227286934853, 0.006849766708910465], [0.005544302519410849, 0.00397638650611043, 0.0055816518142819405, 0.006542361807078123], [0.001788012101314962, 0.0014688050141558051, 0.0014803250087425113, 0.0017797370674088597], [0.0009971974650397897, 0.0008918111561797559, 0.0010104926768690348, 0.0011012397008016706], [0.003637761576101184, 0.002952609909698367, 0.0029118056409060955, 0.004005554597824812], [0.008573384955525398, 0.008557179011404514, 0.0050194645300507545, 0.007439144887030125], [0.03173333406448364, 0.010386908426880836, 0.026803815737366676, 0.027539702132344246], [1.3698407411575317, 0.02446049079298973, 0.04429222643375397, 0.047056835144758224], [0.02976316399872303, 0.06789609789848328, 0.009634418413043022, 1.4439064264297485], [0.04328925907611847, 0.006756347604095936, 1.6792587041854858, 0.011031080968677998]]	ATG	0.9443
NCBI genome	GCA_000343455.1	AOWY01000025.1_4	Cas8	MILQELVKYYERKLEEREIAREGFETKEIPYLIEIDEEGNFIRFISTWQDEKKKRASSYTIPKAVIRSRGIEANLLWDNFEYIFGLEKKEKQKDFIRKIQDLESKSEESSSLTSILNFFSKLKMPELKKDPLWAEIEEDKHYLTFKLQGQNEIICSDKTIVQTISQNASDDEVEKGICLVSGKTNPIERLHSKISLTGANTSGANLVSFNLDAFESYGKKQGSNAPTSKYANFAYGTSISSLTSKDSRQKILIGNTTMMFWSETKNELEDEFLSLLKPSDEDQKKDSKREQEARSNQTIKEHFVSPFTGKLQHLLNDGTKFFILGLAPNAARISVRFWYPSTVGEISKNINQHFTDLKLEIYNIESGFISLNRILSSTAIQGKMENVSPLLSGKLVTSIISGSEYPRTLLSSILIRLKAEKEISFVRVSVLKAILNRKGRFEKFKNYKELTTSMDEENINVAYRLGRLFAVMERLQERANPGINATIRDRYFSSASSRPATVFPVLFNLSMHHASKSGSVWFEKLKGEILAPLSGRIPNTFSLEEQGLFAVGYYHQRNELFKKKEELSQGE	Isolated-Cas		0	0			[[0.017139747738838196, 0.011047355830669403, 0.009494398720562458, 0.018744075670838356], [0.022877156734466553, 0.011793414130806923, 0.012024549767374992, 0.02187221311032772], [0.02300478145480156, 0.012679656967520714, 0.011410456150770187, 0.022324232384562492], [0.013683930039405823, 0.009008164517581463, 0.008099546656012535, 0.014594946056604385], [0.018134355545043945, 0.011057603172957897, 0.01044359989464283, 0.020278548821806908], [0.02140611782670021, 0.015551511198282242, 0.012239345349371433, 0.029511580243706703], [0.05729353800415993, 0.04144367203116417, 0.03330092877149582, 0.15218797326087952], [0.02259431779384613, 0.025304436683654785, 0.012117511592805386, 1.6697561740875244], [0.017962291836738586, 0.026546545326709747, 0.014126327820122242, 1.6764061450958252], [0.046333104372024536, 0.7507051229476929, 0.025166282430291176, 0.1419861614704132]]	TTC	0.9375
NCBI genome	GCA_000343455.1	AOWY01000173.1_32	Cas8	MSSRPSASIETTPNTPVVFQRGLPECTSPLLRAGLAGLYSTLYSLKDEKKPKTLSWELTQDSIQITSKGEFSKDFQWIINHGYQTKEGIFYCPGIHRSKTIHKDRMHFHNAMMGTFLQHGRIQVRTKGGGTAVSIEDECKLLYFPLLVEEKKIKYRKDAESILFAEKRGSTWSFENLVELSGYVMPGAPPRFTHETSWIGTIADAFLLFFAPLSCSFAEIEPSRGTWCILIPELEDLETFERFRRDYEVNTINMFAGGPGDAALRYLTEMDLTGNKKDFSPNGCEVYVIGKVAWNKKQQVRRLMMRIHPTEKNFRIYKKMRGIFQNKIHLKKTDASSKSKKSRTRSTDKNKTQKKKDENYHWVSSPYAAARIAENLVQGKRWYYQFAKPLSWYIDTLERKRKSSPGSSHEKIWFESIRRFERAELIKFMENNEIWNSEEEQWFVKSFHETLSRLYAKEASHLNRRGGSRTLGDRWKHMNEKIYRDLAQAKTSPQIRTVISDLWAKSGRPPSLQEHTGALWKFISKDSEYARDLSLVALASYQGSSSLFRETVKDAVQKDEGRQLSLNLEKATTQEQVLKAYQTLWDFVETNDEEKNDLEVFVTKNWKRALEIGQEEIQKAKKKSNDA	CRISPR-Cas	[['AOWY01000173.1_3:1', 'CTTATCCGATAGCCTAAACTCTTCCCAGCCCTTAC'], ['AOWY01000173.1_3:2', 'CTCACTGGAATTCCTGGGAGTTGTGTGAGCACATTG'], ['AOWY01000173.1_3:3', 'ACAATGTTCGCATACCATTTCAGCAGACTTAATTC']]	3	0			[[0.006941158790141344, 0.0041716573759913445, 0.0058995201252400875, 0.006200026720762253], [0.005701749585568905, 0.004147625062614679, 0.006071704439818859, 0.006881822366267443], [0.0019769782666116953, 0.0015945694176480174, 0.001612774794921279, 0.001934012514539063], [0.0009406633907929063, 0.0008656810387037694, 0.000975511793512851, 0.0010608650045469403], [0.004127074033021927, 0.0032332544215023518, 0.003222221974283457, 0.004452229011803865], [0.00932063814252615, 0.009397469460964203, 0.005381546448916197, 0.007812918163836002], [0.032649289816617966, 0.010619099251925945, 0.03086930513381958, 0.026706190779805183], [1.4581925868988037, 0.02201213128864765, 0.04322410747408867, 0.03466377779841423], [0.025896776467561722, 0.06720393151044846, 0.007998978719115257, 1.4803248643875122], [0.03455578163266182, 0.00616533262655139, 1.7262516021728516, 0.010294784791767597]]	ATG	0.9434
NCBI genome	GCA_000343475.1	AOWX01000013.1_16	Cas8	MSSRPSASIETTPNTPVVFQRGLSECTSPLLRAGLAGLYSTLHSLKDEKKPKTLSWELTQDSIQITSKGEFSKDFQWIINHGYQTKEGIFYCPGIHRSKTIHKDRMHFHNAMMGTFLQHGRIQVLTKGGGTAVSIEDECKLLYFPLLVEEKKIKYRKDAESILFAEKRGSTWSFENLVELSGYVMPGAPPRFTHETSWIGTIADAFLLFFAPLSCSFAEIEPSRGTWCILIPELEDLETFERFRRDYEVNTINMFAGGPGDAALRYLTEMDLTGNKKDFSPNGCEVYVIGKVAWNKKQQVRRLMMRIHPTEKNFRIYKKMRGIFQNKIHLKKTDTSSKSKKSSTRSTDKNKTQKKKDENYHWVSSPYAAARIAENLVQGKRWYYQFAKPLSWYIDTLERKRKSSPGSSHEKIWFKSIRRFERAELIKFMENNEIWNSEEEQWFVKSFHETLSRLYAKEASHLNRRGGSRTLGDRWKHMNEKIYRDLAQAKTSPQIRTVISDLWAKSGRPPSLQEHTGALWKFISKDSEYARDLSLVALASYQGSSSLFRETVKDAVQKDEGRQLSLNLEKATTQEQVLKAYQTLWDFVETNDEQEKNDLEVFVTKNWKRALEIGQEEIQKAKKKSNDA	CRISPR-Cas	[['AOWX01000013.1_1:1', 'AAAGGATCCTTTGATCAAAAGAATTCGTCCTTGATT'], ['AOWX01000013.1_1:2', 'GGACATAGGACCAAACTTCCCATAATGTATCGTTATGG'], ['AOWX01000013.1_1:3', 'AAGGGGAAAACATTCGTCACCCCGTGAAAAACT']]	3	0			[[0.008145540952682495, 0.004811367951333523, 0.00641559436917305, 0.007594332564622164], [0.005931478459388018, 0.004170770291239023, 0.0056364149786531925, 0.006936295423656702], [0.0017829330172389746, 0.00150046416092664, 0.0014855198096483946, 0.001830122317187488], [0.0009548959787935019, 0.0008344015222974122, 0.000941412290558219, 0.0010220804251730442], [0.0035201176069676876, 0.002919527469202876, 0.0029074351768940687, 0.004002838861197233], [0.00815525371581316, 0.00807119533419609, 0.004812770057469606, 0.007353843189775944], [0.03209035471081734, 0.010602963156998158, 0.02547558583319187, 0.02997363545000553], [1.3418418169021606, 0.022246601060032845, 0.04389834403991699, 0.055276356637477875], [0.03109213337302208, 0.06120329350233078, 0.010703262872993946, 1.4605441093444824], [0.051968272775411606, 0.009301489219069481, 1.6139250993728638, 0.012951727956533432]]	ATG	0.94
NCBI genome	GCA_000343475.1	AOWX01000108.1_7	Cas8	MILQELVKYYERKLEEREIAREGFETKEIPYLIEIDEEGNFIRFISTWQDEKKKRASSYTIPKAVIRSRGIEANLLWDNFEYIFGLEKKEKQKDFIRKIQDLESKSEEPSSLTSILNFFSKLKMPELKKDPLWAEIEEDKHYLTFKLQGQNEIICSDKTIVQTISQNASDDEVEKGICLVSGKTNPIERLHSKISLTGANTSGANLVSFNLDAFESYGKKQGSNAPTSKYANFAYGTSISSLTSKDSRQKILIGNTTMMFWSETKNELEDEFLSLLKPSDEDQKKDSKREQEARSNQTIKEHFVSPFTGKLQHLLNDGTKFFILGLAPNAARISVRFWYPSTVGEISKNINQHFTDIKLEIYNVESGFISLNRILSSTAIQGKMENVSPLLSGKLVTSIISGSEYPRTLLSSILIRLKAEKEISFVRVSVLKAILNRKGRFEKFKNYKELTTSMDEENINVAYRLGRLFAVMERLQERANPGINATIRDRYFSSASSRPATVFPVLFNLSMHHASKSGSVWFEKLKGEILAPLSGRIPNTFSLEEQGLFAVGYYHQRNELFKKKEELSQGE	Isolated-Cas		0	0			[[0.015015951357781887, 0.010043156333267689, 0.00860505923628807, 0.016425495967268944], [0.020833076909184456, 0.011090056039392948, 0.011212566867470741, 0.01996173895895481], [0.020960243418812752, 0.011881712824106216, 0.010736854746937752, 0.020519737154245377], [0.011686597019433975, 0.007925909012556076, 0.007173585239797831, 0.012373680248856544], [0.01625560037791729, 0.010249149054288864, 0.009665869176387787, 0.018280010670423508], [0.02013000287115574, 0.014995000325143337, 0.0117009487003088, 0.027721792459487915], [0.055598221719264984, 0.041692011058330536, 0.03325599804520607, 0.14984573423862457], [0.021706681698560715, 0.02628573402762413, 0.012069794349372387, 1.6696906089782715], [0.017355671152472496, 0.026776190847158432, 0.014262450858950615, 1.6777490377426147], [0.04631118103861809, 0.7532867789268494, 0.02631012536585331, 0.1395653635263443]]	TTC	0.938
NCBI genome	GCA_000343495.1	AOWH01000090.1_7	Cas8	MILQELVKYYERKLEEREIAREGFETKEIPYLIEIDEEGNFIRFISTWQDEKKKRASSYTIPKAVIRSRGIEANLLWDNFEYIFGLEKKEKQKDFIRKIQDLESKSEEPSSLTSILNFFSKLKMPELKKDPLWAEIEEDKHYLTFKLQGQNEIICSDKTIVQTISQNASDDEVEKGICLVSGKTNPIERLHSKISLTGANTSGANLVSFNLDAFESYGKKQGSNAPTSKYANFAYGTSISSLTSKDSRQKILIGNTTMMFWSETKNELEDEFLSLLKPSDEDQKKDSKREQEARSNQTIKEHFVSPFTGKLQHLLNDGTKFFILGLAPNAARISVRFWYPSTVGEISKNINQHFTDIKLEIYNVESGFISLNRILSSTAIQGKMENVSPLLSGKLVTSIISGSEYPRTLLSSILIRLKAEKEISFVRVSVLKAILNRKGRFEKFKNYKELTTSMDEENINVAYRLGRLFAVMERLQERANPGINATIRDRYFSSASSRPATVFPVLFNLSMHHASKSGSVWFEKLKGEILAPLSGRIPNTFSLEEQGLFAVGYYHQRNELFKKKEELSQGE	Isolated-Cas		0	0			[[0.015029851347208023, 0.010047543793916702, 0.008609870448708534, 0.016434678807854652], [0.02085975743830204, 0.011101547628641129, 0.01122144516557455, 0.019987301900982857], [0.020966071635484695, 0.011885015293955803, 0.010739839635789394, 0.02053045481443405], [0.011705240234732628, 0.007936614565551281, 0.007183275185525417, 0.01239644456654787], [0.016264120116829872, 0.010257026180624962, 0.009668576531112194, 0.018294058740139008], [0.020152661949396133, 0.015004551038146019, 0.011714119464159012, 0.027759769931435585], [0.05566549673676491, 0.04172717034816742, 0.033292174339294434, 0.15015529096126556], [0.021748123690485954, 0.02625887468457222, 0.01206924207508564, 1.6696139574050903], [0.017398778349161148, 0.026842700317502022, 0.014297876507043839, 1.676995873451233], [0.04637554660439491, 0.7535973787307739, 0.02632097154855728, 0.13941001892089844]]	TTC	0.938
NCBI genome	GCA_000343495.1	AOWH01000136.1_22	Cas8	MSSRPSASIETTPNTPVVFQRGLSECTSPLLRAGLAGLYSTLHSLKDEKKPKTLSWELTQDSIQITSKGEFSKDFQWIINHGYQTKEGIFYCPGIHRSKTIHKDRMHFHNAMMGTFLQHGRIQVLTKGGGTAVSIEDECKLLYFPLLVEEKKIKYRKDAESILFAEKRGSTWSFENLVELSGYVMPGAPPRFTHETSWIGTIADAFLLFFAPLSCSFAEIEPSRGTWCILIPELEDLETFERFRRDYEVNTINMFAGGPGDAALRYLTEMDLTGNKKDFSPNGCEVYVIGKVAWNKKQQVRRLMMRIHPTEKNFRIYKKMRGIFQNKIHLKKTDTSSKSKKSSTRSTDKNKTQKKKDENYHWVSSPYAAARIAENLVQGKRWYYQFAKPLSWYIDTLERKRKSSPGSSHEKIWFKSIRRFERAELIKFMENNEIWNSEEEQWFVKSFHETLSRLYAKEASHLNRRGGSRTLGDRWKHMNEKIYRDLAQAKTSPQIRTVISDLWAKSGRPPSLQEHTGALWKFISKDSEYARDLSLVALASYQGSSSLFRETVKDAVQKDEGRQLSLNLEKATTQEQVLKAYQTLWDFVETNDEQEKNDLEVFVTKNWKRALEIGQEEIQKAKKKSNDA	CRISPR-Cas	[['AOWH01000136.1_1:1', 'AAAGGATCCTTTGATCAAAAGAATTCGTCCTTGATT'], ['AOWH01000136.1_1:2', 'GGACATAGGACCAAACTTCCCATAATGTATCGTTATGG'], ['AOWH01000136.1_1:3', 'AAGGGGAAAACATTCGTCACCCCGTGAAAAACT']]	3	0			[[0.008152514696121216, 0.004814311861991882, 0.006420303601771593, 0.007599906995892525], [0.005930597893893719, 0.004170658998191357, 0.005636265035718679, 0.006936110556125641], [0.0017873285105451941, 0.0015034287935122848, 0.001488455105572939, 0.0018337384099140763], [0.0009571796981617808, 0.000836192921269685, 0.0009433758677914739, 0.0010244935983791947], [0.003524575848132372, 0.0029226893093436956, 0.0029098738450556993, 0.004007175099104643], [0.008155501447618008, 0.008070209063589573, 0.004812622908502817, 0.007353168446570635], [0.03211069852113724, 0.010605801828205585, 0.025477735325694084, 0.02997799776494503], [1.3418418169021606, 0.022246601060032845, 0.04389834403991699, 0.055276356637477875], [0.031062191352248192, 0.06123398616909981, 0.010703406296670437, 1.4605631828308105], [0.05188740789890289, 0.009287015534937382, 1.614564299583435, 0.012918950989842415]]	ATG	0.94
NCBI genome	GCA_000343515.1	AOWF01000026.1_7	Cas8	MILQELVKYYERKLEEREIAREGFETKEIPYLIEIDEEGNFIRFISTWQDEKKKRASSYTIPKAVIRSRGIEANLLWDNFEYIFGLEKKEKQKDFIRKIQDLESKSEEPSSLTSILNFFSKLKMPELKKDPLWAEIEEDKHYLTFKLQGQNEIICSDKTIVQTISQNASDDEVEKGICLVSGKTNPIERLHSKISLTGANTSGANLVSFNLDAFESYGKKQGSNAPTSKYANFAYGTSISSLTSKDSRQKILIGNTTMMFWSETKNELEDEFLSLLKPSDEDQKKDSKREQEARSNQTIKEHFVSPFTGKLQHLLNDGTKFFILGLAPNAARISVRFWYPSTVGEISKNINQHFTDIKLEIYNVESGFISLNRILSSTAIQGKMENVSPLLSGKLVTSIISGSEYPRTLLSSILIRLKAEKEISFVRVSVLKAILNRKGRFEKFKNYKELTTSMDEENINVAYRLGRLFAVMERLQERANPGINATIRDRYFSSASSRPATVFPVLFNLSMHHASKSGSVWFEKLKGEILAPLSGRIPNTFSLEEQGLFAVGYYHQRNELFKKKEELSQGE	Isolated-Cas		0	0			[[0.015008438378572464, 0.010038130916655064, 0.00860180426388979, 0.016415273770689964], [0.020841892808675766, 0.011094747111201286, 0.011214571073651314, 0.019970184192061424], [0.02094832994043827, 0.011877858079969883, 0.01073337160050869, 0.020513081923127174], [0.0116795739158988, 0.007921146228909492, 0.0071710254997015, 0.012366244569420815], [0.016239311546087265, 0.010243256576359272, 0.009657952934503555, 0.01826280727982521], [0.020126376301050186, 0.014991382136940956, 0.011706695891916752, 0.027728639543056488], [0.05558878555893898, 0.041695110499858856, 0.0332503542304039, 0.14982028305530548], [0.02170807495713234, 0.026261761784553528, 0.012070568278431892, 1.6697978973388672], [0.017355671152472496, 0.026776190847158432, 0.014262450858950615, 1.6777490377426147], [0.04630216956138611, 0.7538758516311646, 0.026253677904605865, 0.13962334394454956]]	TTC	0.938
NCBI genome	GCA_000343515.1	AOWF01000157.1_14	Cas8	MSSRPSASIETTPNTPVVFQRGLSECTSPLLRAGLAGLYSTLHSLKDEKKPKTLSWELTQDSIQITSKGEFSKDFQWIINHGYQTKEGIFYCPGIHRSKTIHKDRMHFHNAMMGTFLQHGRIQVLTKGGGTAVSIEDECKLLYFPLLVEEKKIKYRKDAESILFAEKRGSTWSFENLVELSGYVMPGAPPRFTHETSWIGTIADAFLLFFAPLSCSFAEIEPSRGTWCILIPELEDLETFERFRRDYEVNTINMFAGGPGDAALRYLTEMDLTGNKKDFSPNGCEVYVIGKVAWNKKQQVRRLMMRIHPTEKNFRIYKKMRGIFQNKIHLKKTDTSSKSKKSSTRSTDKNKTQKKKDENYHWVSSPYAAARIAENLVQGKRWYYQFAKPLSWYIDTLERKRKSSPGSSHEKIWFKSIRRFERAELIKFMENNEIWNSEEEQWFVKSFHETLSRLYAKEASHLNRRGGSRTLGDRWKHMNEKIYRDLAQAKTSPQIRTVISDLWAKSGRPPSLQEHTGALWKFISKDSEYARDLSLVALASYQGSSSLFRETVKDAVQKDEGRQLSLNLEKATTQEQVLKAYQTLWDFVETNDEQEKNDLEVFVTKNWKRALEIGQEEIQKAKKKSNDA	CRISPR-Cas	[['AOWF01000157.1_1:1', 'AAAGGATCCTTTGATCAAAAGAATTCGTCCTTGATT'], ['AOWF01000157.1_1:2', 'GGACATAGGACCAAACTTCCCATAATGTATCGTTATGG'], ['AOWF01000157.1_1:3', 'AAGGGGAAAACATTCGTCACCCCGTGAAAAACT']]	3	0			[[0.008141156286001205, 0.0048087784089148045, 0.00641351193189621, 0.007588393986225128], [0.005929316859692335, 0.004170267842710018, 0.005636423826217651, 0.006935459561645985], [0.0017829330172389746, 0.00150046416092664, 0.0014855198096483946, 0.001830122317187488], [0.0009557533194310963, 0.0008351506548933685, 0.0009424875606782734, 0.0010231074411422014], [0.00351775367744267, 0.0029177444521337748, 0.0029049504082649946, 0.003999296110123396], [0.008156737312674522, 0.008072417229413986, 0.004813351668417454, 0.007354730274528265], [0.032094161957502365, 0.010602927766740322, 0.025478608906269073, 0.029969878494739532], [1.3420333862304688, 0.022249771282076836, 0.043904609978199005, 0.055230285972356796], [0.031059997156262398, 0.06125956401228905, 0.010702650062739849, 1.4604601860046387], [0.05187428370118141, 0.009286932647228241, 1.6145501136779785, 0.0129314586520195]]	ATG	0.94
NCBI genome	GCA_000343535.1	AOWG01000066.1_4	Cas8	MSSRPSASIETTPNTPVVFQRGLSECTSPLLRAGLAGLYSTLHSLKDEKKPKTLSWELTQDSIQITSKGEFSKDFQWIINHGYQTKEGIFYCPGIHRSKTIHKDRMHFHNAMMGTFLQHGRIQVLTKGGGTAVSIEDECKLLYFPLLVEEKKIKYRKDAESILFAEKRGSTWSFENLVELSGYVMPGAPPRFTHETSWIGTIADAFLLFFAPLSCSFAEIEPSRGTWCILIPELEDLETFERFRRDYEVNTINMFAGGPGDAALRYLTEMDLTGNKKDFSPNGCEVYVIGKVAWNKKQQVRRLMMRIHPTEKNFRIYKKMRGIFQNKIHLKKTDTSSKSKKSSTRSTDKNKTQKKKDENYHWVSSPYAAARIAENLVQGKRWYYQFAKPLSWYIDTLERKRKSSPGSSHEKIWFKSIRRFERAELIKFMENNEIWNSEEEQWFVKSFHETLSRLYAKEASHLNRRGGSRTLGDRWKHMNEKIYRDLAQAKTSPQIRTVISDLWAKSGRPPSLQEHTGALWKFISKDSEYARDLSLVALASYQGSSSLFRETVKDAVQKDEGRQLSLNLEKATTQEQVLKAYQTLWDFVETNDEQEKNDLEVFVTKNWKRALEIGQEEIQKAKKKSNDA	CRISPR-Cas	[['AOWG01000066.1_1:1', 'AGTTTTTCACGGGGTGACGAATGTTTTCCCCTT'], ['AOWG01000066.1_1:2', 'CCATAACGATACATTATGGGAAGTTTGGTCCTATGTCC'], ['AOWG01000066.1_1:3', 'AATCAAGGACGAATTCTTTTGATCAAAGGATCCTTT']]	3	0			[[0.008144019171595573, 0.004810469225049019, 0.006414591800421476, 0.007591987960040569], [0.005936343222856522, 0.004173681605607271, 0.005641726311296225, 0.0069428314454853535], [0.0017838557250797749, 0.0015008742921054363, 0.0014861071249470115, 0.0018306224374100566], [0.0009606783860363066, 0.0008390957955271006, 0.0009468240896239877, 0.001028458122164011], [0.003524877829477191, 0.0029232969973236322, 0.0029104785062372684, 0.004008252173662186], [0.00815536454319954, 0.008068596012890339, 0.004812248051166534, 0.007354391273111105], [0.032115206122398376, 0.010607290081679821, 0.025481311604380608, 0.029996851459145546], [1.3417472839355469, 0.022266767919063568, 0.04389524459838867, 0.055272459983825684], [0.031059997156262398, 0.06125956401228905, 0.010702650062739849, 1.4604601860046387], [0.05195412039756775, 0.009319411590695381, 1.613879680633545, 0.012951362878084183]]	ATG	0.94
NCBI genome	GCA_000343535.1	AOWG01000106.1_17	Cas8	MILQELVKYYERKLEEREIAREGFETKEIPYLIEIDEEGNFIRFISTWQDEKKKRASSYTIPKAVIRSRGIEANLLWDNFEYIFGLEKKEKQKDFIRKIQDLESKSEEPSSLTSILNFFSKLKMPELKKDPLWAEIEEDKHYLTFKLQGQNEIICSDKTIVQTISQNASDDEVEKGICLVSGKTNPIERLHSKISLTGANTSGANLVSFNLDAFESYGKKQGSNAPTSKYANFAYGTSISSLTSKDSRQKILIGNTTMMFWSETKNELEDEFLSLLKPSDEDQKKDSKREQEARSNQTIKEHFVSPFTGKLQHLLNDGTKFFILGLAPNAARISVRFWYPSTVGEISKNINQHFTDIKLEIYNVESGFISLNRILSSTAIQGKMENVSPLLSGKLVTSIISGSEYPRTLLSSILIRLKAEKEISFVRVSVLKAILNRKGRFEKFKNYKELTTSMDEENINVAYRLGRLFAVMERLQERANPGINATIRDRYFSSASSRPATVFPVLFNLSMHHASKSGSVWFEKLKGEILAPLSGRIPNTFSLEEQGLFAVGYYHQRNELFKKKEELSQGE	Isolated-Cas		0	0			[[0.015001781284809113, 0.010036127641797066, 0.008599038235843182, 0.016409995034337044], [0.020832018926739693, 0.011090845800936222, 0.011209259741008282, 0.01995585300028324], [0.02095193974673748, 0.011879906989634037, 0.010732602328062057, 0.02051161229610443], [0.01168321818113327, 0.007924584671854973, 0.007172385696321726, 0.012371611781418324], [0.016244318336248398, 0.010243285447359085, 0.00966033898293972, 0.018265090882778168], [0.020109854638576508, 0.014982732944190502, 0.01169708650559187, 0.027699114754796028], [0.05557743459939957, 0.041671331971883774, 0.03324762359261513, 0.14973485469818115], [0.021748123690485954, 0.02625887468457222, 0.01206924207508564, 1.6696139574050903], [0.017397643998265266, 0.02686716988682747, 0.014296941459178925, 1.6768866777420044], [0.04634478688240051, 0.7530974745750427, 0.02632921375334263, 0.13949620723724365]]	TTC	0.938
NCBI genome	GCA_000343575.1	AOVU01000081.1_7	Cas8	MILQELVKYYERKLEEREIAREGFETKEIPYLIEIDEEGNFIRFISTWQDEKKKRASSYTIPKAVIRSRGIEANLLWDNFEYIFGLEKKEKQKDFIRKIQDLESKSEEPSSLTSILNFFSKLKMPELKKDPLWAEIEEDKHYLTFKLQGQNEIICSDKTIVQTISQNASDDEVEKGICLVSGKTNPIERLHSKISLTGANTSGANLVSFNLDAFESYGKKQGSNAPTSKYANFAYGTSISSLTSKDSRQKILIGNTTMMFWSETKNELEDEFLSLLKPSDEDQKKDSKREQEARSNQTIKEHFVSPFTGKLQHLLNDGTKFFILGLAPNAARISVRFWYPSTVGEISKNINQHFTDIKLEIYNVESGFISLNRILSSTAIQGKMENVSPLLSGKLVTSIISGSEYPRTLLSSILIRLKAEKEISFVRVSVLKAILNRKGRFEKFKNYKELTTSMDEENINVAYRLGRLFAVMERLQERANPGINATIRDRYFSSASSRPATVFPVLFNLSMHHASKSGSVWFEKLKGEILAPLSGRIPNTFSLEEQGLFAVGYYHQRNELFKKKEELSQGE	Isolated-Cas		0	0			[[0.015037422068417072, 0.010052606463432312, 0.008613157086074352, 0.016444966197013855], [0.020863329991698265, 0.011102093383669853, 0.011221996508538723, 0.019985845312476158], [0.02097189985215664, 0.011888320557773113, 0.010742825455963612, 0.020541174337267876], [0.011706341989338398, 0.007937361486256123, 0.007182196248322725, 0.012394583784043789], [0.01627448759973049, 0.010258554480969906, 0.00967237539589405, 0.01829901523888111], [0.02013995870947838, 0.014998753555119038, 0.011712453328073025, 0.027749044820666313], [0.05563090369105339, 0.041706331074237823, 0.033267419785261154, 0.1499704122543335], [0.021748123690485954, 0.02625887468457222, 0.01206924207508564, 1.6696139574050903], [0.017383266240358353, 0.026844967156648636, 0.014285127632319927, 1.6771379709243774], [0.04635212942957878, 0.7532168626785278, 0.02628200314939022, 0.13956090807914734]]	TTC	0.938
NCBI genome	GCA_000343575.1	AOVU01000113.1_23	Cas8	MSSRPSASIETTPNTPVVFQRGLSECTSPLLRAGLAGLYSTLHSLKDEKKPKTLSWELTQDSIQITSKGEFSKDFQWIINHGYQTKEGIFYCPGIHRSKTIHKDRMHFHNAMMGTFLQHGRIQVLTKGGGTAVSIEDECKLLYFPLLVEEKKIKYRKDAESILFAEKRGSTWSFENLVELSGYVMPGAPPRFTHETSWIGTIADAFLLFFAPLSCSFAEIEPSRGTWCILIPELEDLETFERFRRDYEVNTINMFAGGPGDAALRYLTEMDLTGNKKDFSPNGCEVYVIGKVAWNKKQQVRRLMMRIHPTEKNFRIYKKMRGIFQNKIHLKKTDTSSKSKKSSTRSTDKNKTQKKKDENYHWVSSPYAAARIAENLVQGKRWYYQFAKPLSWYIDTLERKRKSSPGSSHEKIWFKSIRRFERAELIKFMENNEIWNSEEEQWFVKSFHETLSRLYAKEASHLNRRGGSRTLGDRWKHMNEKIYRDLAQAKTSPQIRTVISDLWAKSGRPPSLQEHTGALWKFISKDSEYARDLSLVALASYQGSSSLFRETVKDAVQKDEGRQLSLNLEKATTQEQVLKAYQTLWDFVETNDEQEKNDLEVFVTKNWKRALEIGQEEIQKAKKKSNDA	CRISPR-Cas	[['AOVU01000113.1_1:1', 'AAAGGATCCTTTGATCAAAAGAATTCGTCCTTGATT'], ['AOVU01000113.1_1:2', 'GGACATAGGACCAAACTTCCCATAATGTATCGTTATGG'], ['AOVU01000113.1_1:3', 'AAGGGGAAAACATTCGTCACCCCGTGAAAAACT']]	3	0			[[0.00813597347587347, 0.004806890618056059, 0.006408059503883123, 0.0075835613533854485], [0.005926419980823994, 0.004168739542365074, 0.005633670371025801, 0.006932070478796959], [0.001780556165613234, 0.0014986469177529216, 0.0014837204944342375, 0.001827682601287961], [0.000950483197811991, 0.0008307991083711386, 0.0009374622022733092, 0.0010171865578740835], [0.00351561582647264, 0.0029168613255023956, 0.0029040712397545576, 0.003998085856437683], [0.008155099116265774, 0.008075229823589325, 0.004813559353351593, 0.0073545994237065315], [0.03207694739103317, 0.010599828325212002, 0.025475822389125824, 0.029953796416521072], [1.3418418169021606, 0.022246601060032845, 0.04389834403991699, 0.055276356637477875], [0.031062191352248192, 0.06123398616909981, 0.010703406296670437, 1.4605631828308105], [0.05194290727376938, 0.009319676086306572, 1.6139252185821533, 0.012951730750501156]]	ATG	0.94
NCBI genome	GCA_000343595.1	AOVV01000077.1_17	Cas8	MILQELVKYYERKLEEREIAREGFETKEIPYLIEIDEEGNFIRFISTWQDEKKKRASSYTIPKAVIRSRGIEANLLWDNFEYIFGLEKKEKQKDFIRKIQDLESKSEEPSSLTSILNFFSKLKMPELKKDPLWAEIEEDKHYLTFKLQGQNEIICSDKTIVQTISQNASDDEVEKGICLVSGKTNPIERLHSKISLTGANTSGANLVSFNLDAFESYGKKQGSNAPTSKYANFAYGTSISSLTSKDSRQKILIGNTTMMFWSETKNELEDEFLSLLKPSDEDQKKDSKREQEARSNQTIKEHFVSPFTGKLQHLLNDGTKFFILGLAPNAARISVRFWYPSTVGEISKNINQHFTDIKLEIYNVESGFISLNRILSSTAIQGKMENVSPLLSGKLVTSIISGSEYPRTLLSSILIRLKAEKEISFVRVSVLKAILNRKGRFEKFKNYKELTTSMDEENINVAYRLGRLFAVMERLQERANPGINATIRDRYFSSASSRPATVFPVLFNLSMHHASKSGSVWFEKLKGEILAPLSGRIPNTFSLEEQGLFAVGYYHQRNELFKKKEELSQGE	Isolated-Cas		0	0			[[0.015037422068417072, 0.010052606463432312, 0.008613157086074352, 0.016444966197013855], [0.020863329991698265, 0.011102093383669853, 0.011221996508538723, 0.019985845312476158], [0.02097189985215664, 0.011888320557773113, 0.010742825455963612, 0.020541174337267876], [0.011706341989338398, 0.007937361486256123, 0.007182196248322725, 0.012394583784043789], [0.01627448759973049, 0.010258554480969906, 0.00967237539589405, 0.01829901523888111], [0.02013995870947838, 0.014998753555119038, 0.011712453328073025, 0.027749044820666313], [0.05563090369105339, 0.041706331074237823, 0.033267419785261154, 0.1499704122543335], [0.021748123690485954, 0.02625887468457222, 0.01206924207508564, 1.6696139574050903], [0.017383266240358353, 0.026844967156648636, 0.014285127632319927, 1.6771379709243774], [0.04635212942957878, 0.7532168626785278, 0.02628200314939022, 0.13956090807914734]]	TTC	0.938
NCBI genome	GCA_000343595.1	AOVV01000123.1_4	Cas8	MSSRPSASIETTPNTPVVFQRGLSECTSPLLRAGLAGLYSTLHSLKDEKKPKTLSWELTQDSIQITSKGEFSKDFQWIINHGYQTKEGIFYCPGIHRSKTIHKDRMHFHNAMMGTFLQHGRIQVLTKGGGTAVSIEDECKLLYFPLLVEEKKIKYRKDAESILFAEKRGSTWSFENLVELSGYVMPGAPPRFTHETSWIGTIADAFLLFFAPLSCSFAEIEPSRGTWCILIPELEDLETFERFRRDYEVNTINMFAGGPGDAALRYLTEMDLTGNKKDFSPNGCEVYVIGKVAWNKKQQVRRLMMRIHPTEKNFRIYKKMRGIFQNKIHLKKTDTSSKSKKSSTRSTDKNKTQKKKDENYHWVSSPYAAARIAENLVQGKRWYYQFAKPLSWYIDTLERKRKSSPGSSHEKIWFKSIRRFERAELIKFMENNEIWNSEEEQWFVKSFHETLSRLYAKEASHLNRRGGSRTLGDRWKHMNEKIYRDLAQAKTSPQIRTVISDLWAKSGRPPSLQEHTGALWKFISKDSEYARDLSLVALASYQGSSSLFRETVKDAVQKDEGRQLSLNLEKATTQEQVLKAYQTLWDFVETNDEQEKNDLEVFVTKNWKRALEIGQEEIQKAKKKSNDA	CRISPR-Cas	[['AOVV01000123.1_2:1', 'AGTTTTTCACGGGGTGACGAATGTTTTCCCCTT'], ['AOVV01000123.1_2:2', 'CCATAACGATACATTATGGGAAGTTTGGTCCTATGTCC'], ['AOVV01000123.1_2:3', 'AATCAAGGACGAATTCTTTTGATCAAAGGATCCTTT']]	3	0			[[0.00813597347587347, 0.004806890618056059, 0.006408059503883123, 0.0075835613533854485], [0.005926419980823994, 0.004168739542365074, 0.005633670371025801, 0.006932070478796959], [0.001780556165613234, 0.0014986469177529216, 0.0014837204944342375, 0.001827682601287961], [0.000950483197811991, 0.0008307991083711386, 0.0009374622022733092, 0.0010171865578740835], [0.00351561582647264, 0.0029168613255023956, 0.0029040712397545576, 0.003998085856437683], [0.008155099116265774, 0.008075229823589325, 0.004813559353351593, 0.0073545994237065315], [0.03207694739103317, 0.010599828325212002, 0.025475822389125824, 0.029953796416521072], [1.3418418169021606, 0.022246601060032845, 0.04389834403991699, 0.055276356637477875], [0.031062191352248192, 0.06123398616909981, 0.010703406296670437, 1.4605631828308105], [0.05194290727376938, 0.009319676086306572, 1.6139252185821533, 0.012951730750501156]]	ATG	0.94
NCBI genome	GCA_000343615.1	AOVT01000075.1_11	Cas8	MSSRPSASIETTPNTPVVFQRGLSECTSPLLRAGLAGLYSTLHSLKDEKKPKTLSWELTQDSIQITSKGEFSKDFQWIINHGYQTKEGIFYCPGIHRSKTIHKDRMHFHNAMMGTFLQHGRIQVLTKGGGTAVSIEDECKLLYFPLLVEEKKIKYRKDAESILFAEKRGSTWSFENLVELSGYVMPGAPPRFTHETSWIGTIADAFLLFFAPLSCSFAEIEPSRGTWCILIPELEDLETFERFRRDYEVNTINMFAGGPGDAALRYLTEMDLTGNKKDFSPNGCEVYVIGKVAWNKKQQVRRLMMRIHPTEKNFRIYKKMRGIFQNKIHLKKTDTSSKSKKSSTRSTDKNKTQKKKDENYHWVSSPYAAARIAENLVQGKRWYYQFAKPLSWYIDTLERKRKSSPGSSHEKIWFKSIRRFERAELIKFMENNEIWNSEEEQWFVKSFHETLSRLYAKEASHLNRRGGSRTLGDRWKHMNEKIYRDLAQAKTSPQIRTVISDLWAKSGRPPSLQEHTGALWKFISKDSEYARDLSLVALASYQGSSSLFRETVKDAVQKDEGRQLSLNLEKATTQEQVLKAYQTLWDFVETNDEQEKNDLEVFVTKNWKRALEIGQEEIQKAKKKSNDA	CRISPR-Cas	[['AOVT01000075.1_2:1', 'AAAGGATCCTTTGATCAAAAGAATTCGTCCTTGATT'], ['AOVT01000075.1_2:2', 'GGACATAGGACCAAACTTCCCATAATGTATCGTTATGG'], ['AOVT01000075.1_2:3', 'AAGGGGAAAACATTCGTCACCCCGTGAAAAACT']]	3	0			[[0.008145540952682495, 0.004811367951333523, 0.00641559436917305, 0.007594332564622164], [0.005931478459388018, 0.004170770291239023, 0.0056364149786531925, 0.006936295423656702], [0.0017829330172389746, 0.00150046416092664, 0.0014855198096483946, 0.001830122317187488], [0.0009548959787935019, 0.0008344015222974122, 0.000941412290558219, 0.0010220804251730442], [0.0035201176069676876, 0.002919527469202876, 0.0029074351768940687, 0.004002838861197233], [0.00815525371581316, 0.00807119533419609, 0.004812770057469606, 0.007353843189775944], [0.03209035471081734, 0.010602963156998158, 0.02547558583319187, 0.02997363545000553], [1.3418418169021606, 0.022246601060032845, 0.04389834403991699, 0.055276356637477875], [0.03109213337302208, 0.06120329350233078, 0.010703262872993946, 1.4605441093444824], [0.051968272775411606, 0.009301489219069481, 1.6139250993728638, 0.012951727956533432]]	ATG	0.94
NCBI genome	GCA_000343615.1	AOVT01000093.1_7	Cas8	MILQELVKYYERKLEEREIAREGFETKEIPYLIEIDEEGNFIRFISTWQDEKKKRASSYTIPKAVIRSRGIEANLLWDNFEYIFGLEKKEKQKDFIRKIQDLESKSEEPSSLTSILNFFSKLKMPELKKDPLWAEIEEDKHYLTFKLQGQNEIICSDKTIVQTISQNASDDEVEKGICLVSGKTNPIERLHSKISLTGANTSGANLVSFNLDAFESYGKKQGSNAPTSKYANFAYGTSISSLTSKDSRQKILIGNTTMMFWSETKNELEDEFLSLLKPSDEDQKKDSKREQEARSNQTIKEHFVSPFTGKLQHLLNDGTKFFILGLAPNAARISVRFWYPSTVGEISKNINQHFTDIKLEIYNVESGFISLNRILSSTAIQGKMENVSPLLSGKLVTSIISGSEYPRTLLSSILIRLKAEKEISFVRVSVLKAILNRKGRFEKFKNYKELTTSMDEENINVAYRLGRLFAVMERLQERANPGINATIRDRYFSSASSRPATVFPVLFNLSMHHASKSGSVWFEKLKGEILAPLSGRIPNTFSLEEQGLFAVGYYHQRNELFKKKEELSQGE	Isolated-Cas		0	0			[[0.015015951357781887, 0.010043156333267689, 0.00860505923628807, 0.016425495967268944], [0.020833076909184456, 0.011090056039392948, 0.011212566867470741, 0.01996173895895481], [0.020960243418812752, 0.011881712824106216, 0.010736854746937752, 0.020519737154245377], [0.011686597019433975, 0.007925909012556076, 0.007173585239797831, 0.012373680248856544], [0.01625560037791729, 0.010249149054288864, 0.009665869176387787, 0.018280010670423508], [0.02013000287115574, 0.014995000325143337, 0.0117009487003088, 0.027721792459487915], [0.055598221719264984, 0.041692011058330536, 0.03325599804520607, 0.14984573423862457], [0.021706681698560715, 0.02628573402762413, 0.012069794349372387, 1.6696906089782715], [0.017355671152472496, 0.026776190847158432, 0.014262450858950615, 1.6777490377426147], [0.04631118103861809, 0.7532867789268494, 0.02631012536585331, 0.1395653635263443]]	TTC	0.938
NCBI genome	GCA_000343635.1	AOVS01000078.1_7	Cas8	MILQELVKYYERKLEEREIAREGFETKEIPYLIEIDEEGNFIRFISTWQDEKKKRASSYTIPKAVIRSRGIEANLLWDNFEYIFGLEKKEKQKDFIRKIQDLESKSEEPSSLTSILNFFSKLKMPELKKDPLWAEIEEDKHYLTFKLQGQNEIICSDKTIVQTISQNASDDEVEKGICLVSGKTNPIERLHSKISLTGANTSGANLVSFNLDAFESYGKKQGSNAPTSKYANFAYGTSISSLTSKDSRQKILIGNTTMMFWSETKNELEDEFLSLLKPSDEDQKKDSKREQEARSNQTIKEHFVSPFTGKLQHLLNDGTKFFILGLAPNAARISVRFWYPSTVGEISKNINQHFTDIKLEIYNVESGFISLNRILSSTAIQGKMENVSPLLSGKLVTSIISGSEYPRTLLSSILIRLKAEKEISFVRVSVLKAILNRKGRFEKFKNYKELTTSMDEENINVAYRLGRLFAVMERLQERANPGINATIRDRYFSSASSRPATVFPVLFNLSMHHASKSGSVWFEKLKGEILAPLSGRIPNTFSLEEQGLFAVGYYHQRNELFKKKEELSQGE	Isolated-Cas		0	0			[[0.015015951357781887, 0.010043156333267689, 0.00860505923628807, 0.016425495967268944], [0.020833076909184456, 0.011090056039392948, 0.011212566867470741, 0.01996173895895481], [0.020960243418812752, 0.011881712824106216, 0.010736854746937752, 0.020519737154245377], [0.011686597019433975, 0.007925909012556076, 0.007173585239797831, 0.012373680248856544], [0.01625560037791729, 0.010249149054288864, 0.009665869176387787, 0.018280010670423508], [0.02013000287115574, 0.014995000325143337, 0.0117009487003088, 0.027721792459487915], [0.055598221719264984, 0.041692011058330536, 0.03325599804520607, 0.14984573423862457], [0.021706681698560715, 0.02628573402762413, 0.012069794349372387, 1.6696906089782715], [0.017355671152472496, 0.026776190847158432, 0.014262450858950615, 1.6777490377426147], [0.04631118103861809, 0.7532867789268494, 0.02631012536585331, 0.1395653635263443]]	TTC	0.938
NCBI genome	GCA_000343635.1	AOVS01000090.1_11	Cas8	MSSRPSASIETTPNTPVVFQRGLSECTSPLLRAGLAGLYSTLHSLKDEKKPKTLSWELTQDSIQITSKGEFSKDFQWIINHGYQTKEGIFYCPGIHRSKTIHKDRMHFHNAMMGTFLQHGRIQVLTKGGGTAVSIEDECKLLYFPLLVEEKKIKYRKDAESILFAEKRGSTWSFENLVELSGYVMPGAPPRFTHETSWIGTIADAFLLFFAPLSCSFAEIEPSRGTWCILIPELEDLETFERFRRDYEVNTINMFAGGPGDAALRYLTEMDLTGNKKDFSPNGCEVYVIGKVAWNKKQQVRRLMMRIHPTEKNFRIYKKMRGIFQNKIHLKKTDTSSKSKKSSTRSTDKNKTQKKKDENYHWVSSPYAAARIAENLVQGKRWYYQFAKPLSWYIDTLERKRKSSPGSSHEKIWFKSIRRFERAELIKFMENNEIWNSEEEQWFVKSFHETLSRLYAKEASHLNRRGGSRTLGDRWKHMNEKIYRDLAQAKTSPQIRTVISDLWAKSGRPPSLQEHTGALWKFISKDSEYARDLSLVALASYQGSSSLFRETVKDAVQKDEGRQLSLNLEKATTQEQVLKAYQTLWDFVETNDEQEKNDLEVFVTKNWKRALEIGQEEIQKAKKKSNDA	CRISPR-Cas	[['AOVS01000090.1_1:1', 'AAAGGATCCTTTGATCAAAAGAATTCGTCCTTGATT'], ['AOVS01000090.1_1:2', 'GGACATAGGACCAAACTTCCCATAATGTATCGTTATGG'], ['AOVS01000090.1_1:3', 'AAGGGGAAAACATTCGTCACCCCGTGAAAAACT']]	3	0			[[0.008145540952682495, 0.004811367951333523, 0.00641559436917305, 0.007594332564622164], [0.005931478459388018, 0.004170770291239023, 0.0056364149786531925, 0.006936295423656702], [0.0017829330172389746, 0.00150046416092664, 0.0014855198096483946, 0.001830122317187488], [0.0009548959787935019, 0.0008344015222974122, 0.000941412290558219, 0.0010220804251730442], [0.0035201176069676876, 0.002919527469202876, 0.0029074351768940687, 0.004002838861197233], [0.00815525371581316, 0.00807119533419609, 0.004812770057469606, 0.007353843189775944], [0.03209035471081734, 0.010602963156998158, 0.02547558583319187, 0.02997363545000553], [1.3418418169021606, 0.022246601060032845, 0.04389834403991699, 0.055276356637477875], [0.03109213337302208, 0.06120329350233078, 0.010703262872993946, 1.4605441093444824], [0.051968272775411606, 0.009301489219069481, 1.6139250993728638, 0.012951727956533432]]	ATG	0.94
NCBI genome	GCA_000343655.1	AOVP01000091.1_7	Cas8	MILQELVKYYERKLEEREIAREGFETKEIPYLIEIDEEGNFIRFISTWQDEKKKRASSYTIPKAVIRSRGIEANLLWDNFEYIFGLEKKEKQKDFIRKIQDLESKSEEPSSLTSILNFFSKLKMPELKKDPLWAEIEEDKHYLTFKLQGQNEIICSDKTIVQTISQNASDDEVEKGICLVSGKTNPIERLHSKISLTGANTSGANLVSFNLDAFESYGKKQGSNAPTSKYANFAYGTSISSLTSKDSRQKILIGNTTMMFWSETKNELEDEFLSLLKPSDEDQKKDSKREQEARSNQTIKEHFVSPFTGKLQHLLNDGTKFFILGLAPNAARISVRFWYPSTVGEISKNINQHFTDIKLEIYNVESGFISLNRILSSTAIQGKMENVSPLLSGKLVTSIISGSEYPRTLLSSILIRLKAEKEISFVRVSVLKAILNRKGRFEKFKNYKELTTSMDEENINVAYRLGRLFAVMERLQERANPGINATIRDRYFSSASSRPATVFPVLFNLSMHHASKSGSVWFEKLKGEILAPLSGRIPNTFSLEEQGLFAVGYYHQRNELFKKKEELSQGE	Isolated-Cas		0	0			[[0.015065356157720089, 0.010066363960504532, 0.00862599816173315, 0.01647752709686756], [0.020891111344099045, 0.011112804524600506, 0.011234195902943611, 0.020017342641949654], [0.02099570259451866, 0.011896003969013691, 0.01074976846575737, 0.020554453134536743], [0.011737703345716, 0.007954740896821022, 0.007197922561317682, 0.012430825270712376], [0.01630459912121296, 0.010273771360516548, 0.009686724282801151, 0.018337348476052284], [0.02016521617770195, 0.015012064017355442, 0.011719985865056515, 0.027780456468462944], [0.055662140250205994, 0.04170428588986397, 0.03324955701828003, 0.14996308088302612], [0.02169381082057953, 0.02621888555586338, 0.012027350254356861, 1.6703307628631592], [0.017400596290826797, 0.026819299906492233, 0.014285413548350334, 1.677171230316162], [0.046352896839380264, 0.7532293200492859, 0.026256786659359932, 0.1396058350801468]]	TTC	0.938
NCBI genome	GCA_000343655.1	AOVP01000127.1_4	Cas8	MSSRPSASIETTPNTPVVFQRGLSECTSPLLRAGLAGLYSTLHSLKDEKKPKTLSWELTQDSIQITSKGEFSKDFQWIINHGYQTKEGIFYCPGIHRSKTIHKDRMHFHNAMMGTFLQHGRIQVLTKGGGTAVSIEDECKLLYFPLLVEEKKIKYRKDAESILFAEKRGSTWSFENLVELSGYVMPGAPPRFTHETSWIGTIADAFLLFFAPLSCSFAEIEPSRGTWCILIPELEDLETFERFRRDYEVNTINMFAGGPGDAALRYLTEMDLTGNKKDFSPNGCEVYVIGKVAWNKKQQVRRLMMRIHPTEKNFRIYKKMRGIFQNKIHLKKTDTSSKSKKSSTRSTDKNKTQKKKDENYHWVSSPYAAARIAENLVQGKRWYYQFAKPLSWYIDTLERKRKSSPGSSHEKIWFKSIRRFERAELIKFMENNEIWNSEEEQWFVKSFHETLSRLYAKEASHLNRRGGSRTLGDRWKHMNEKIYRDLAQAKTSPQIRTVISDLWAKSGRPPSLQEHTGALWKFISKDSEYARDLSLVALASYQGSSSLFRETVKDAVQKDEGRQLSLNLEKATTQEQVLKAYQTLWDFVETNDEQEKNDLEVFVTKNWKRALEIGQEEIQKAKKKSNDA	CRISPR-Cas	[['AOVP01000127.1_1:1', 'AGTTTTTCACGGGGTGACGAATGTTTTCCCCTT'], ['AOVP01000127.1_1:2', 'CCATAACGATACATTATGGGAAGTTTGGTCCTATGTCC'], ['AOVP01000127.1_1:3', 'AATCAAGGACGAATTCTTTTGATCAAAGGATCCTTT']]	3	0			[[0.00814561452716589, 0.004811411257833242, 0.006416436284780502, 0.007595328614115715], [0.005931926891207695, 0.004171085078269243, 0.005636152345687151, 0.006936817895621061], [0.0017829330172389746, 0.00150046416092664, 0.0014855198096483946, 0.001830122317187488], [0.0009541625622659922, 0.0008337607141584158, 0.0009407467441633344, 0.00102120207156986], [0.0035160414408892393, 0.002917036646977067, 0.002904245862737298, 0.003998326603323221], [0.008154206909239292, 0.008068681694567204, 0.0048120045103132725, 0.007353122346103191], [0.032073576003313065, 0.010602599009871483, 0.025456048548221588, 0.02997259795665741], [1.3418418169021606, 0.022246601060032845, 0.04389834403991699, 0.055276356637477875], [0.03109213337302208, 0.06120329350233078, 0.010703262872993946, 1.4605441093444824], [0.05192100256681442, 0.009286223910748959, 1.6144267320632935, 0.012917852029204369]]	ATG	0.94
NCBI genome	GCA_000343675.1	AOVL01000055.1_4	Cas8	MSSRPSASIETTPNTPVVFQRGLSECTSPLLRAGLAGLYSTLHSLKDEKKPKTLSWELTQDSIQITSKGEFSKDFQWIINHGYQTKEGIFYCPGIHRSKTIHKDRMHFHNAMMGTFLQHGRIQVLTKGGGTAVSIEDECKLLYFPLLVEEKKIKYRKDAESILFAEKRGSTWSFENLVELSGYVMPGAPPRFTHETSWIGTIADAFLLFFAPLSCSFAEIEPSRGTWCILIPELEDLETFERFRRDYEVNTINMFAGGPGDAALRYLTEMDLTGNKKDFSPNGCEVYVIGKVAWNKKQQVRRLMMRIHPTEKNFRIYKKMRGIFQNKIHLKKTDTSSKSKKSSTRSTDKNKTQKKKDENYHWVSSPYAAARIAENLVQGKRWYYQFAKPLSWYIDTLERKRKSSPGSSHEKIWFKSIRRFERAELIKFMENNEIWNSEEEQWFVKSFHETLSRLYAKEASHLNRRGGSRTLGDRWKHMNEKIYRDLAQAKTSPQIRTVISDLWAKSGRPPSLQEHTGALWKFISKDSEYARDLSLVALASYQGSSSLFRETVKDAVQKDEGRQLSLNLEKATTQEQVLKAYQTLWDFVETNDEQEKNDLEVFVTKNWKRALEIGQEEIQKAKKKSNDA	CRISPR-Cas	[['AOVL01000055.1_1:1', 'AGTTTTTCACGGGGTGACGAATGTTTTCCCCTT'], ['AOVL01000055.1_1:2', 'CCATAACGATACATTATGGGAAGTTTGGTCCTATGTCC'], ['AOVL01000055.1_1:3', 'AATCAAGGACGAATTCTTTTGATCAAAGGATCCTTT']]	3	0			[[0.008159268647432327, 0.0048171235248446465, 0.006425033789128065, 0.007605275139212608], [0.005929316859692335, 0.004170267842710018, 0.005636423826217651, 0.006935459561645985], [0.0017838557250797749, 0.0015008742921054363, 0.0014861071249470115, 0.0018306224374100566], [0.0009579129400663078, 0.0008369356510229409, 0.0009441561996936798, 0.0010255288798362017], [0.0035214796662330627, 0.0029208355117589235, 0.002907318063080311, 0.004003655165433884], [0.008156959898769855, 0.008070666342973709, 0.004813042469322681, 0.007354707457125187], [0.03210999444127083, 0.01060557086020708, 0.025483399629592896, 0.02998466230928898], [1.3417472839355469, 0.022266767919063568, 0.04389524459838867, 0.055272459983825684], [0.03108993172645569, 0.06122884899377823, 0.010702504776418209, 1.460440754890442], [0.05190787464380264, 0.009286141954362392, 1.6144124269485474, 0.01293035689741373]]	ATG	0.94
NCBI genome	GCA_000343675.1	AOVL01000056.1_7	Cas8	MILQELVKYYERKLEEREIAREGFETKEIPYLIEIDEEGNFIRFISTWQDEKKKRASSYTIPKAVIRSRGIEANLLWDNFEYIFGLEKKEKQKDFIRKIQDLESKSEEPSSLTSILNFFSKLKMPELKKDPLWAEIEEDKHYLTFKLQGQNEIICSDKTIVQTISQNASDDEVEKGICLVSGKTNPIERLHSKISLTGANTSGANLVSFNLDAFESYGKKQGSNAPTSKYANFAYGTSISSLTSKDSRQKILIGNTTMMFWSETKNELEDEFLSLLKPSDEDQKKDSKREQEARSNQTIKEHFVSPFTGKLQHLLNDGTKFFILGLAPNAARISVRFWYPSTVGEISKNINQHFTDIKLEIYNVESGFISLNRILSSTAIQGKMENVSPLLSGKLVTSIISGSEYPRTLLSSILIRLKAEKEISFVRVSVLKAILNRKGRFEKFKNYKELTTSMDEENINVAYRLGRLFAVMERLQERANPGINATIRDRYFSSASSRPATVFPVLFNLSMHHASKSGSVWFEKLKGEILAPLSGRIPNTFSLEEQGLFAVGYYHQRNELFKKKEELSQGE	Isolated-Cas		0	0			[[0.015051075257360935, 0.010059276595711708, 0.008619925007224083, 0.01646190509200096], [0.020891111344099045, 0.011112804524600506, 0.011234195902943611, 0.020017342641949654], [0.020998138934373856, 0.01189448032528162, 0.01075101550668478, 0.02055181935429573], [0.011719008907675743, 0.007944011129438877, 0.007188213523477316, 0.012407997623085976], [0.016279565170407295, 0.010258623398840427, 0.009674803353846073, 0.018301373347640038], [0.020159071311354637, 0.015003823675215244, 0.011713553220033646, 0.02775842882692814], [0.055615656077861786, 0.04166945815086365, 0.033238016068935394, 0.14976468682289124], [0.021749522536993027, 0.026234932243824005, 0.012070017866790295, 1.6697213649749756], [0.017400596290826797, 0.026819299906492233, 0.014285413548350334, 1.677171230316162], [0.04634637385606766, 0.7531232237815857, 0.026278739795088768, 0.1395861804485321]]	TTC	0.938
NCBI genome	GCA_000343695.1	AOVK01000071.1_4	Cas8	MSSRPSASIETTPNTPVVFQRGLSECTSPLLRAGLAGLYSTLHSLKDEKKPKTLSWELTQDSIQITSKGEFSKDFQWIINHGYQTKEGIFYCPGIHRSKTIHKDRMHFHNAMMGTFLQHGRIQVLTKGGGTAVSIEDECKLLYFPLLVEEKKIKYRKDAESILFAEKRGSTWSFENLVELSGYVMPGAPPRFTHETSWIGTIADAFLLFFAPLSCSFAEIEPSRGTWCILIPELEDLETFERFRRDYEVNTINMFAGGPGDAALRYLTEMDLTGNKKDFSPNGCEVYVIGKVAWNKKQQVRRLMMRIHPTEKNFRIYKKMRGIFQNKIHLKKTDTSSKSKKSSTRSTDKNKTQKKKDENYHWVSSPYAAARIAENLVQGKRWYYQFAKPLSWYIDTLERKRKSSPGSSHEKIWFKSIRRFERAELIKFMENNEIWNSEEEQWFVKSFHETLSRLYAKEASHLNRRGGSRTLGDRWKHMNEKIYRDLAQAKTSPQIRTVISDLWAKSGRPPSLQEHTGALWKFISKDSEYARDLSLVALASYQGSSSLFRETVKDAVQKDEGRQLSLNLEKATTQEQVLKAYQTLWDFVETNDEQEKNDLEVFVTKNWKRALEIGQEEIQKAKKKSNDA	CRISPR-Cas	[['AOVK01000071.1_1:1', 'AGTTTTTCACGGGGTGACGAATGTTTTCCCCTT'], ['AOVK01000071.1_1:2', 'CCATAACGATACATTATGGGAAGTTTGGTCCTATGTCC'], ['AOVK01000071.1_1:3', 'AATCAAGGACGAATTCTTTTGATCAAAGGATCCTTT']]	3	0			[[0.008152514696121216, 0.004814311861991882, 0.006420303601771593, 0.007599906995892525], [0.005930597893893719, 0.004170658998191357, 0.005636265035718679, 0.006936110556125641], [0.0017873285105451941, 0.0015034287935122848, 0.001488455105572939, 0.0018337384099140763], [0.0009571796981617808, 0.000836192921269685, 0.0009433758677914739, 0.0010244935983791947], [0.003524575848132372, 0.0029226893093436956, 0.0029098738450556993, 0.004007175099104643], [0.008155501447618008, 0.008070209063589573, 0.004812622908502817, 0.007353168446570635], [0.03211069852113724, 0.010605801828205585, 0.025477735325694084, 0.02997799776494503], [1.3418418169021606, 0.022246601060032845, 0.04389834403991699, 0.055276356637477875], [0.031062191352248192, 0.06123398616909981, 0.010703406296670437, 1.4605631828308105], [0.05188740789890289, 0.009287015534937382, 1.614564299583435, 0.012918950989842415]]	ATG	0.94
NCBI genome	GCA_000343695.1	AOVK01000072.1_14	Cas8	MILQELVKYYERKLEEREIAREGFETKEIPYLIEIDEEGNFIRFISTWQDEKKKRASSYTIPKAVIRSRGIEANLLWDNFEYIFGLEKKEKQKDFIRKIQDLESKSEEPSSLTSILNFFSKLKMPELKKDPLWAEIEEDKHYLTFKLQGQNEIICSDKTIVQTISQNASDDEVEKGICLVSGKTNPIERLHSKISLTGANTSGANLVSFNLDAFESYGKKQGSNAPTSKYANFAYGTSISSLTSKDSRQKILIGNTTMMFWSETKNELEDEFLSLLKPSDEDQKKDSKREQEARSNQTIKEHFVSPFTGKLQHLLNDGTKFFILGLAPNAARISVRFWYPSTVGEISKNINQHFTDIKLEIYNVESGFISLNRILSSTAIQGKMENVSPLLSGKLVTSIISGSEYPRTLLSSILIRLKAEKEISFVRVSVLKAILNRKGRFEKFKNYKELTTSMDEENINVAYRLGRLFAVMERLQERANPGINATIRDRYFSSASSRPATVFPVLFNLSMHHASKSGSVWFEKLKGEILAPLSGRIPNTFSLEEQGLFAVGYYHQRNELFKKKEELSQGE	Isolated-Cas		0	0			[[0.015029851347208023, 0.010047543793916702, 0.008609870448708534, 0.016434678807854652], [0.02085975743830204, 0.011101547628641129, 0.01122144516557455, 0.019987301900982857], [0.020966071635484695, 0.011885015293955803, 0.010739839635789394, 0.02053045481443405], [0.011705240234732628, 0.007936614565551281, 0.007183275185525417, 0.01239644456654787], [0.016264120116829872, 0.010257026180624962, 0.009668576531112194, 0.018294058740139008], [0.020152661949396133, 0.015004551038146019, 0.011714119464159012, 0.027759769931435585], [0.05566549673676491, 0.04172717034816742, 0.033292174339294434, 0.15015529096126556], [0.021748123690485954, 0.02625887468457222, 0.01206924207508564, 1.6696139574050903], [0.017398778349161148, 0.026842700317502022, 0.014297876507043839, 1.676995873451233], [0.04637554660439491, 0.7535973787307739, 0.02632097154855728, 0.13941001892089844]]	TTC	0.938
NCBI genome	GCA_000343715.1	AOVJ01000030.1_7	Cas8	MILQELVKYYERKLEEREIAREGFETKEIPYLIEIDEEGNFIRFISTWQDEKKKRASSYTIPKAVIRSRGIEANLLWDNFEYIFGLEKKEKQKDFIRKIQDLESKSEEPSSLTSILNFFSKLKMPELKKDPLWAEIEEDKHYLTFKLQGQNEIICSDKTIVQTISQNASDDEVEKGICLVSGKTNPIERLHSKISLTGANTSGANLVSFNLDAFESYGKKQGSNAPTSKYANFAYGTSISSLTSKDSRQKILIGNTTMMFWSETKNELEDEFLSLLKPSDEDQKKDSKREQEARSNQTIKEHFVSPFTGKLQHLLNDGTKFFILGLAPNAARISVRFWYPSTVGEISKNINQHFTDIKLEIYNVESGFISLNRILSSTAIQGKMENVSPLLSGKLVTSIISGSEYPRTLLSSILIRLKAEKEISFVRVSVLKAILNRKGRFEKFKNYKELTTSMDEENINVAYRLGRLFAVMERLQERANPGINATIRDRYFSSASSRPATVFPVLFNLSMHHASKSGSVWFEKLKGEILAPLSGRIPNTFSLEEQGLFAVGYYHQRNELFKKKEELSQGE	Isolated-Cas		0	0			[[0.015037422068417072, 0.010052606463432312, 0.008613157086074352, 0.016444966197013855], [0.020863329991698265, 0.011102093383669853, 0.011221996508538723, 0.019985845312476158], [0.02097189985215664, 0.011888320557773113, 0.010742825455963612, 0.020541174337267876], [0.011706341989338398, 0.007937361486256123, 0.007182196248322725, 0.012394583784043789], [0.01627448759973049, 0.010258554480969906, 0.00967237539589405, 0.01829901523888111], [0.02013995870947838, 0.014998753555119038, 0.011712453328073025, 0.027749044820666313], [0.05563090369105339, 0.041706331074237823, 0.033267419785261154, 0.1499704122543335], [0.021748123690485954, 0.02625887468457222, 0.01206924207508564, 1.6696139574050903], [0.017383266240358353, 0.026844967156648636, 0.014285127632319927, 1.6771379709243774], [0.04635212942957878, 0.7532168626785278, 0.02628200314939022, 0.13956090807914734]]	TTC	0.938
NCBI genome	GCA_000343715.1	AOVJ01000137.1_11	Cas8	MSSRPSASIETTPNTPVVFQRGLSECTSPLLRAGLAGLYSTLHSLKDEKKPKTLSWELTQDSIQITSKGEFSKDFQWIINHGYQTKEGIFYCPGIHRSKTIHKDRMHFHNAMMGTFLQHGRIQVLTKGGGTAVSIEDECKLLYFPLLVEEKKIKYRKDAESILFAEKRGSTWSFENLVELSGYVMPGAPPRFTHETSWIGTIADAFLLFFAPLSCSFAEIEPSRGTWCILIPELEDLETFERFRRDYEVNTINMFAGGPGDAALRYLTEMDLTGNKKDFSPNGCEVYVIGKVAWNKKQQVRRLMMRIHPTEKNFRIYKKMRGIFQNKIHLKKTDTSSKSKKSSTRSTDKNKTQKKKDENYHWVSSPYAAARIAENLVQGKRWYYQFAKPLSWYIDTLERKRKSSPGSSHEKIWFKSIRRFERAELIKFMENNEIWNSEEEQWFVKSFHETLSRLYAKEASHLNRRGGSRTLGDRWKHMNEKIYRDLAQAKTSPQIRTVISDLWAKSGRPPSLQEHTGALWKFISKDSEYARDLSLVALASYQGSSSLFRETVKDAVQKDEGRQLSLNLEKATTQEQVLKAYQTLWDFVETNDEQEKNDLEVFVTKNWKRALEIGQEEIQKAKKKSNDA	CRISPR-Cas	[['AOVJ01000137.1_1:1', 'AGTTTTTCACGGGGTGACGAATGTTTTCCCCTT'], ['AOVJ01000137.1_1:2', 'CCATAACGATACATTATGGGAAGTTTGGTCCTATGTCC'], ['AOVJ01000137.1_1:3', 'AATCAAGGACGAATTCTTTTGATCAAAGGATCCTTT']]	3	0			[[0.00813597347587347, 0.004806890618056059, 0.006408059503883123, 0.0075835613533854485], [0.005926419980823994, 0.004168739542365074, 0.005633670371025801, 0.006932070478796959], [0.001780556165613234, 0.0014986469177529216, 0.0014837204944342375, 0.001827682601287961], [0.000950483197811991, 0.0008307991083711386, 0.0009374622022733092, 0.0010171865578740835], [0.00351561582647264, 0.0029168613255023956, 0.0029040712397545576, 0.003998085856437683], [0.008155099116265774, 0.008075229823589325, 0.004813559353351593, 0.0073545994237065315], [0.03207694739103317, 0.010599828325212002, 0.025475822389125824, 0.029953796416521072], [1.3418418169021606, 0.022246601060032845, 0.04389834403991699, 0.055276356637477875], [0.031062191352248192, 0.06123398616909981, 0.010703406296670437, 1.4605631828308105], [0.05194290727376938, 0.009319676086306572, 1.6139252185821533, 0.012951730750501156]]	ATG	0.94
NCBI genome	GCA_000343735.1	AOVI01000076.1_29	Cas8	MSSRPSASIETTPNTPVVFQRGLSECTSPLLRAGLAGLYSTLHSLKDEKKPKTLSWELTQDSIQITSKGEFSKDFQWIINHGYQTKEGIFYCPGIHRSKTIHKDRMHFHNAMMGTFLQHGRIQVLTKGGGTAVSIEDECKLLYFPLLVEEKKIKYRKDAESILFAEKRGSTWSFENLVELSGYVMPGAPPRFTHETSWIGTIADAFLLFFAPLSCSFAEIEPSRGTWCILIPELEDLETFERFRRDYEVNTINMFAGGPGDAALRYLTEMDLTGNKKDFSPNGCEVYVIGKVAWNKKQQVRRLMMRIHPTEKNFRIYKKMRGIFQNKIHLKKTDTSSKSKKSSTRSTDKNKTQKKKDENYHWVSSPYAAARIAENLVQGKRWYYQFAKPLSWYIDTLERKRKSSPGSSHEKIWFKSIRRFERAELIKFMENNEIWNSEEEQWFVKSFHETLSRLYAKEASHLNRRGGSRTLGDRWKHMNEKIYRDLAQAKTSPQIRTVISDLWAKSGRPPSLQEHTGALWKFISKDSEYARDLSLVALASYQGSSSLFRETVKDAVQKDEGRQLSLNLEKATTQEQVLKAYQTLWDFVETNDEQEKNDLEVFVTKNWKRALEIGQEEIQKAKKKSNDA	CRISPR-Cas	[['AOVI01000076.1_1:1', 'AAAGGATCCTTTGATCAAAAGAATTCGTCCTTGATT'], ['AOVI01000076.1_1:2', 'GGACATAGGACCAAACTTCCCATAATGTATCGTTATGG'], ['AOVI01000076.1_1:3', 'AAGGGGAAAACATTCGTCACCCCGTGAAAAACT']]	3	0			[[0.00813597347587347, 0.004806890618056059, 0.006408059503883123, 0.0075835613533854485], [0.005926419980823994, 0.004168739542365074, 0.005633670371025801, 0.006932070478796959], [0.001780556165613234, 0.0014986469177529216, 0.0014837204944342375, 0.001827682601287961], [0.000950483197811991, 0.0008307991083711386, 0.0009374622022733092, 0.0010171865578740835], [0.00351561582647264, 0.0029168613255023956, 0.0029040712397545576, 0.003998085856437683], [0.008155099116265774, 0.008075229823589325, 0.004813559353351593, 0.0073545994237065315], [0.03207694739103317, 0.010599828325212002, 0.025475822389125824, 0.029953796416521072], [1.3418418169021606, 0.022246601060032845, 0.04389834403991699, 0.055276356637477875], [0.031062191352248192, 0.06123398616909981, 0.010703406296670437, 1.4605631828308105], [0.05194290727376938, 0.009319676086306572, 1.6139252185821533, 0.012951730750501156]]	ATG	0.94
NCBI genome	GCA_000343735.1	AOVI01000078.1_17	Cas8	MILQELVKYYERKLEEREIAREGFETKEIPYLIEIDEEGNFIRFISTWQDEKKKRASSYTIPKAVIRSRGIEANLLWDNFEYIFGLEKKEKQKDFIRKIQDLESKSEEPSSLTSILNFFSKLKMPELKKDPLWAEIEEDKHYLTFKLQGQNEIICSDKTIVQTISQNASDDEVEKGICLVSGKTNPIERLHSKISLTGANTSGANLVSFNLDAFESYGKKQGSNAPTSKYANFAYGTSISSLTSKDSRQKILIGNTTMMFWSETKNELEDEFLSLLKPSDEDQKKDSKREQEARSNQTIKEHFVSPFTGKLQHLLNDGTKFFILGLAPNAARISVRFWYPSTVGEISKNINQHFTDIKLEIYNVESGFISLNRILSSTAIQGKMENVSPLLSGKLVTSIISGSEYPRTLLSSILIRLKAEKEISFVRVSVLKAILNRKGRFEKFKNYKELTTSMDEENINVAYRLGRLFAVMERLQERANPGINATIRDRYFSSASSRPATVFPVLFNLSMHHASKSGSVWFEKLKGEILAPLSGRIPNTFSLEEQGLFAVGYYHQRNELFKKKEELSQGE	Isolated-Cas		0	0			[[0.015037422068417072, 0.010052606463432312, 0.008613157086074352, 0.016444966197013855], [0.020863329991698265, 0.011102093383669853, 0.011221996508538723, 0.019985845312476158], [0.02097189985215664, 0.011888320557773113, 0.010742825455963612, 0.020541174337267876], [0.011706341989338398, 0.007937361486256123, 0.007182196248322725, 0.012394583784043789], [0.01627448759973049, 0.010258554480969906, 0.00967237539589405, 0.01829901523888111], [0.02013995870947838, 0.014998753555119038, 0.011712453328073025, 0.027749044820666313], [0.05563090369105339, 0.041706331074237823, 0.033267419785261154, 0.1499704122543335], [0.021748123690485954, 0.02625887468457222, 0.01206924207508564, 1.6696139574050903], [0.017383266240358353, 0.026844967156648636, 0.014285127632319927, 1.6771379709243774], [0.04635212942957878, 0.7532168626785278, 0.02628200314939022, 0.13956090807914734]]	TTC	0.938
NCBI genome	GCA_000343755.1	AOVH01000059.1_14	Cas8	MILQELVKYYERKLEEREIAREGFETKEIPYLIEIDEEGNFIRFISTWQDEKKKRASSYTIPKAVIRSRGIEANLLWDNFEYIFGLEKKEKQKDFIRKIQDLESKSEEPSSLTSILNFFSKLKMPELKKDPLWAEIEEDKHYLTFKLQGQNEIICSDKTIVQTISQNASDDEVEKGICLVSGKTNPIERLHSKISLTGANTSGANLVSFNLDAFESYGKKQGSNAPTSKYANFAYGTSISSLTSKDSRQKILIGNTTMMFWSETKNELEDEFLSLLKPSDEDQKKDSKREQEARSNQTIKEHFVSPFTGKLQHLLNDGTKFFILGLAPNAARISVRFWYPSTVGEISKNINQHFTDIKLEIYNVESGFISLNRILSSTAIQGKMENVSPLLSGKLVTSIISGSEYPRTLLSSILIRLKAEKEISFVRVSVLKAILNRKGRFEKFKNYKELTTSMDEENINVAYRLGRLFAVMERLQERANPGINATIRDRYFSSASSRPATVFPVLFNLSMHHASKSGSVWFEKLKGEILAPLSGRIPNTFSLEEQGLFAVGYYHQRNELFKKKEELSQGE	Isolated-Cas		0	0			[[0.015029342845082283, 0.010047204792499542, 0.008610631339251995, 0.016436129808425903], [0.02085975743830204, 0.011101547628641129, 0.01122144516557455, 0.019987301900982857], [0.02098619006574154, 0.011890614405274391, 0.010747521184384823, 0.02054513990879059], [0.011709678918123245, 0.007938655093312263, 0.007183367852121592, 0.012396604754030704], [0.016278402879834175, 0.010261022485792637, 0.00967470370233059, 0.01830565370619297], [0.020131679251790047, 0.014990754425525665, 0.011706206947565079, 0.027727477252483368], [0.05563586950302124, 0.04169987514615059, 0.03326226770877838, 0.14994719624519348], [0.021728169173002243, 0.026286069303750992, 0.012046398594975471, 1.669711947441101], [0.017384404316544533, 0.02682051993906498, 0.014286060817539692, 1.6772477626800537], [0.04631198197603226, 0.7532996535301208, 0.026284895837306976, 0.13961033523082733]]	TTC	0.938
NCBI genome	GCA_000343755.1	AOVH01000137.1_4	Cas8	MSSRPSASIETTPNTPVVFQRGLSECTSPLLRAGLAGLYSTLHSLKDEKKPKTLSWELTQDSIQITSKGEFSKDFQWIINHGYQTKEGIFYCPGIHRSKTIHKDRMHFHNAMMGTFLQHGRIQVLTKGGGTAVSIEDECKLLYFPLLVEEKKIKYRKDAESILFAEKRGSTWSFENLVELSGYVMPGAPPRFTHETSWIGTIADAFLLFFAPLSCSFAEIEPSRGTWCILIPELEDLETFERFRRDYEVNTINMFAGGPGDAALRYLTEMDLTGNKKDFSPNGCEVYVIGKVAWNKKQQVRRLMMRIHPTEKNFRIYKKMRGIFQNKIHLKKTDTSSKSKKSSTRSTDKNKTQKKKDENYHWVSSPYAAARIAENLVQGKRWYYQFAKPLSWYIDTLERKRKSSPGSSHEKIWFKSIRRFERAELIKFMENNEIWNSEEEQWFVKSFHETLSRLYAKEASHLNRRGGSRTLGDRWKHMNEKIYRDLAQAKTSPQIRTVISDLWAKSGRPPSLQEHTGALWKFISKDSEYARDLSLVALASYQGSSSLFRETVKDAVQKDEGRQLSLNLEKATTQEQVLKAYQTLWDFVETNDEQEKNDLEVFVTKNWKRALEIGQEEIQKAKKKSNDA	CRISPR-Cas	[['AOVH01000137.1_2:1', 'AGTTTTTCACGGGGTGACGAATGTTTTCCCCTT'], ['AOVH01000137.1_2:2', 'CCATAACGATACATTATGGGAAGTTTGGTCCTATGTCC'], ['AOVH01000137.1_2:3', 'AATCAAGGACGAATTCTTTTGATCAAAGGATCCTTT']]	3	0			[[0.008160460740327835, 0.004817826673388481, 0.0064259725622832775, 0.007607313804328442], [0.005934376735240221, 0.004172298591583967, 0.005639168433845043, 0.006939683109521866], [0.0017829330172389746, 0.00150046416092664, 0.0014855198096483946, 0.001830122317187488], [0.000958032556809485, 0.0008368869894184172, 0.0009442163864150643, 0.001025437843054533], [0.0035259949509054422, 0.0029242229647934437, 0.0029114005155861378, 0.004009766969829798], [0.008154857903718948, 0.008070558309555054, 0.004812536295503378, 0.007354383356869221], [0.032109957188367844, 0.010605557821691036, 0.025478702038526535, 0.029977302998304367], [1.3418418169021606, 0.022246601060032845, 0.04389834403991699, 0.055276356637477875], [0.031062191352248192, 0.06123398616909981, 0.010703406296670437, 1.4605631828308105], [0.05197019502520561, 0.00930183194577694, 1.6139849424362183, 0.01293956208974123]]	ATG	0.94
NCBI genome	GCA_000343775.1	AOVG01000034.1_7	Cas8	MILQELVKYYERKLEEREIAREGFETKEIPYLIEIDEEGNFIRFISTWQDEKKKRASSYTIPKAVIRSRGIEANLLWDNFEYIFGLEKKEKQKDFIRKIQDLESKSEEPSSLTSILNFFSKLKMPELKKDPLWAEIEEDKHYLTFKLQGQNEIICSDKTIVQTISQNASDDEVEKGICLVSGKTNPIERLHSKISLTGANTSGANLVSFNLDAFESYGKKQGSNAPTSKYANFAYGTSISSLTSKDSRQKILIGNTTMMFWSETKNELEDEFLSLLKPSDEDQKKDSKREQEARSNQTIKEHFVSPFTGKLQHLLNDGTKFFILGLAPNAARISVRFWYPSTVGEISKNINQHFTDIKLEIYNVESGFISLNRILSSTAIQGKMENVSPLLSGKLVTSIISGSEYPRTLLSSILIRLKAEKEISFVRVSVLKAILNRKGRFEKFKNYKELTTSMDEENINVAYRLGRLFAVMERLQERANPGINATIRDRYFSSASSRPATVFPVLFNLSMHHASKSGSVWFEKLKGEILAPLSGRIPNTFSLEEQGLFAVGYYHQRNELFKKKEELSQGE	Isolated-Cas		0	0			[[0.015025732107460499, 0.010046017356216908, 0.008609612472355366, 0.016434187069535255], [0.02085183747112751, 0.0111000407487154, 0.01121855340898037, 0.019984589889645576], [0.020968494936823845, 0.011883490718901157, 0.010741081088781357, 0.02052781730890274], [0.011693628504872322, 0.007930676452815533, 0.007176147773861885, 0.012381122447550297], [0.016250303015112877, 0.010247686877846718, 0.009662129916250706, 0.018272938206791878], [0.020148707553744316, 0.015003437176346779, 0.011710391379892826, 0.027750937268137932], [0.0556214414536953, 0.04170941561460495, 0.03326176851987839, 0.14994491636753082], [0.021706681698560715, 0.02628573402762413, 0.012069794349372387, 1.6696906089782715], [0.017355671152472496, 0.026776190847158432, 0.014262450858950615, 1.6777490377426147], [0.04630850628018379, 0.7532431483268738, 0.026282919570803642, 0.1396254301071167]]	TTC	0.938
NCBI genome	GCA_000343775.1	AOVG01000061.1_4	Cas8	MSSRPSASIETTPNTPVVFQRGLSECTSPLLRAGLAGLYSTLHSLKDEKKPKTLSWELTQDSIQITSKGEFSKDFQWIINHGYQTKEGIFYCPGIHRSKTIHKDRMHFHNAMMGTFLQHGRIQVLTKGGGTAVSIEDECKLLYFPLLVEEKKIKYRKDAESILFAEKRGSTWSFENLVELSGYVMPGAPPRFTHETSWIGTIADAFLLFFAPLSCSFAEIEPSRGTWCILIPELEDLETFERFRRDYEVNTINMFAGGPGDAALRYLTEMDLTGNKKDFSPNGCEVYVIGKVAWNKKQQVRRLMMRIHPTEKNFRIYKKMRGIFQNKIHLKKTDTSSKSKKSSTRSTDKNKTQKKKDENYHWVSSPYAAARIAENLVQGKRWYYQFAKPLSWYIDTLERKRKSSPGSSHEKIWFKSIRRFERAELIKFMENNEIWNSEEEQWFVKSFHETLSRLYAKEASHLNRRGGSRTLGDRWKHMNEKIYRDLAQAKTSPQIRTVISDLWAKSGRPPSLQEHTGALWKFISKDSEYARDLSLVALASYQGSSSLFRETVKDAVQKDEGRQLSLNLEKATTQEQVLKAYQTLWDFVETNDEQEKNDLEVFVTKNWKRALEIGQEEIQKAKKKSNDA	CRISPR-Cas	[['AOVG01000061.1_1:1', 'AGTTTTTCACGGGGTGACGAATGTTTTCCCCTT'], ['AOVG01000061.1_1:2', 'CCATAACGATACATTATGGGAAGTTTGGTCCTATGTCC'], ['AOVG01000061.1_1:3', 'AATCAAGGACGAATTCTTTTGATCAAAGGATCCTTT']]	3	0			[[0.008153989911079407, 0.004815182648599148, 0.006421269848942757, 0.007602211553603411], [0.005932168569415808, 0.004171764478087425, 0.00563913444057107, 0.006938794627785683], [0.0017829330172389746, 0.00150046416092664, 0.0014855198096483946, 0.001830122317187488], [0.0009560307953506708, 0.0008352401782758534, 0.0009424161398783326, 0.0010232013883069158], [0.0035254366230219603, 0.002923760563135147, 0.0029109397437423468, 0.004009010270237923], [0.0081560630351305, 0.008071997202932835, 0.004813100676983595, 0.007355246227234602], [0.032104648649692535, 0.010605096817016602, 0.02547760121524334, 0.02997966855764389], [1.3418418169021606, 0.022246601060032845, 0.04389834403991699, 0.055276356637477875], [0.031062191352248192, 0.06123398616909981, 0.010703406296670437, 1.4605631828308105], [0.05189668759703636, 0.009286409243941307, 1.6144585609436035, 0.012930729426443577]]	ATG	0.94
NCBI genome	GCA_000343795.1	AOVE01000073.1_7	Cas8	MILQELVKYYERKLEEREIAREGFETKEIPYLIEIDEEGNFIRFISTWQDEKKKRASSYTIPKAVIRSRGIEANLLWDNFEYIFGLEKKEKQKDFIRKIQDLESKSEEPSSLTSILNFFSKLKMPELKKDPLWAEIEEDKHYLTFKLQGQNEIICSDKTIVQTISQNASDDEVEKGICLVSGKTNPIERLHSKISLTGANTSGANLVSFNLDAFESYGKKQGSNAPTSKYANFAYGTSISSLTSKDSRQKILIGNTTMMFWSETKNELEDEFLSLLKPSDEDQKKDSKREQEARSNQTIKEHFVSPFTGKLQHLLNDGTKFFILGLAPNAARISVRFWYPSTVGEISKNINQHFTDIKLEIYNVESGFISLNRILSSTAIQGKMENVSPLLSGKLVTSIISGSEYPRTLLSSILIRLKAEKEISFVRVSVLKAILNRKGRFEKFKNYKELTTSMDEENINVAYRLGRLFAVMERLQERANPGINATIRDRYFSSASSRPATVFPVLFNLSMHHASKSGSVWFEKLKGEILAPLSGRIPNTFSLEEQGLFAVGYYHQRNELFKKKEELSQGE	Isolated-Cas		0	0			[[0.015037422068417072, 0.010052606463432312, 0.008613157086074352, 0.016444966197013855], [0.020863329991698265, 0.011102093383669853, 0.011221996508538723, 0.019985845312476158], [0.02097189985215664, 0.011888320557773113, 0.010742825455963612, 0.020541174337267876], [0.011706341989338398, 0.007937361486256123, 0.007182196248322725, 0.012394583784043789], [0.01627448759973049, 0.010258554480969906, 0.00967237539589405, 0.01829901523888111], [0.02013995870947838, 0.014998753555119038, 0.011712453328073025, 0.027749044820666313], [0.05563090369105339, 0.041706331074237823, 0.033267419785261154, 0.1499704122543335], [0.021748123690485954, 0.02625887468457222, 0.01206924207508564, 1.6696139574050903], [0.017383266240358353, 0.026844967156648636, 0.014285127632319927, 1.6771379709243774], [0.04635212942957878, 0.7532168626785278, 0.02628200314939022, 0.13956090807914734]]	TTC	0.938
NCBI genome	GCA_000343795.1	AOVE01000138.1_6	Cas8	MSSRPSASIETTPNTPVVFQRGLSECTSPLLRAGLAGLYSTLHSLKDEKKPKTLSWELTQDSIQITSKGEFSKDFQWIINHGYQTKEGIFYCPGIHRSKTIHKDRMHFHNAMMGTFLQHGRIQVLTKGGGTAVSIEDECKLLYFPLLVEEKKIKYRKDAESILFAEKRGSTWSFENLVELSGYVMPGAPPRFTHETSWIGTIADAFLLFFAPLSCSFAEIEPSRGTWCILIPELEDLETFERFRRDYEVNTINMFAGGPGDAALRYLTEMDLTGNKKDFSPNGCEVYVIGKVAWNKKQQVRRLMMRIHPTEKNFRIYKKMRGIFQNKIHLKKTDTSSKSKKSSTRSTDKNKTQKKKDENYHWVSSPYAAARIAENLVQGKRWYYQFAKPLSWYIDTLERKRKSSPGSSHEKIWFKSIRRFERAELIKFMENNEIWNSEEEQWFVKSFHETLSRLYAKEASHLNRRGGSRTLGDRWKHMNEKIYRDLAQAKTSPQIRTVISDLWAKSGRPPSLQEHTGALWKFISKDSEYARDLSLVALASYQGSSSLFRETVKDAVQKDEGRQLSLNLEKATTQEQVLKAYQTLWDFVETNDEQEKNDLEVFVTKNWKRALEIGQEEIQKAKKKSNDA	CRISPR-Cas	[['AOVE01000138.1_1:1', 'AGTTTTTCACGGGGTGACGAATGTTTTCCCCTT'], ['AOVE01000138.1_1:2', 'CCATAACGATACATTATGGGAAGTTTGGTCCTATGTCC'], ['AOVE01000138.1_1:3', 'AATCAAGGACGAATTCTTTTGATCAAAGGATCCTTT']]	3	0			[[0.00813597347587347, 0.004806890618056059, 0.006408059503883123, 0.0075835613533854485], [0.005926419980823994, 0.004168739542365074, 0.005633670371025801, 0.006932070478796959], [0.001780556165613234, 0.0014986469177529216, 0.0014837204944342375, 0.001827682601287961], [0.000950483197811991, 0.0008307991083711386, 0.0009374622022733092, 0.0010171865578740835], [0.00351561582647264, 0.0029168613255023956, 0.0029040712397545576, 0.003998085856437683], [0.008155099116265774, 0.008075229823589325, 0.004813559353351593, 0.0073545994237065315], [0.03207694739103317, 0.010599828325212002, 0.025475822389125824, 0.029953796416521072], [1.3418418169021606, 0.022246601060032845, 0.04389834403991699, 0.055276356637477875], [0.031062191352248192, 0.06123398616909981, 0.010703406296670437, 1.4605631828308105], [0.05194290727376938, 0.009319676086306572, 1.6139252185821533, 0.012951730750501156]]	ATG	0.94
NCBI genome	GCA_000343815.1	AOVF01000032.1_4	Cas8	MSSRPSASIETTPNTPVVFQRGLSECTSPLLRAGLAGLYSTLHSLKDEKKPKTLSWELTQDSIQITSKGEFSKDFQWIINHGYQTKEGIFYCPGIHRSKTIHKDRMHFHNAMMGTFLQHGRIQVLTKGGGTAVSIEDECKLLYFPLLVEEKKIKYRKDAESILFAEKRGSTWSFENLVELSGYVMPGAPPRFTHETSWIGTIADAFLLFFAPLSCSFAEIEPSRGTWCILIPELEDLETFERFRRDYEVNTINMFAGGPGDAALRYLTEMDLTGNKKDFSPNGCEVYVIGKVAWNKKQQVRRLMMRIHPTEKNFRIYKKMRGIFQNKIHLKKTDTSSKSKKSSTRSTDKNKTQKKKDENYHWVSSPYAAARIAENLVQGKRWYYQFAKPLSWYIDTLERKRKSSPGSSHEKIWFKSIRRFERAELIKFMENNEIWNSEEEQWFVKSFHETLSRLYAKEASHLNRRGGSRTLGDRWKHMNEKIYRDLAQAKTSPQIRTVISDLWAKSGRPPSLQEHTGALWKFISKDSEYARDLSLVALASYQGSSSLFRETVKDAVQKDEGRQLSLNLEKATTQEQVLKAYQTLWDFVETNDEQEKNDLEVFVTKNWKRALEIGQEEIQKAKKKSNDA	CRISPR-Cas	[['AOVF01000032.1_1:1', 'AGTTTTTCACGGGGTGACGAATGTTTTCCCCTT'], ['AOVF01000032.1_1:2', 'CCATAACGATACATTATGGGAAGTTTGGTCCTATGTCC'], ['AOVF01000032.1_1:3', 'AATCAAGGACGAATTCTTTTGATCAAAGGATCCTTT']]	3	0			[[0.008160284720361233, 0.004817723762243986, 0.006425049155950546, 0.007606222294270992], [0.005935019813477993, 0.00417325971648097, 0.005641845986247063, 0.006942130159586668], [0.0017886385321617126, 0.0015047143679112196, 0.0014895459171384573, 0.0018355305073782802], [0.0009597759344615042, 0.0008384609245695174, 0.000945934618357569, 0.0010276016546413302], [0.0035225956235080957, 0.0029217605479061604, 0.002908238908275962, 0.004005167633295059], [0.008159940131008625, 0.00807164516299963, 0.004813918843865395, 0.007356945890933275], [0.03211938962340355, 0.010607377626001835, 0.02548152394592762, 0.029989775270223618], [1.341872215270996, 0.022247105836868286, 0.043942227959632874, 0.055223654955625534], [0.03108993172645569, 0.06122884899377823, 0.010702504776418209, 1.460440754890442], [0.05195707082748413, 0.009301752783358097, 1.6139713525772095, 0.012952093966305256]]	ATG	0.94
NCBI genome	GCA_000343815.1	AOVF01000064.1_17	Cas8	MILQELVKYYERKLEEREIAREGFETKEIPYLIEIDEEGNFIRFISTWQDEKKKRASSYTIPKAVIRSRGIEANLLWDNFEYIFGLEKKEKQKDFIRKIQDLESKSEEPSSLTSILNFFSKLKMPELKKDPLWAEIEEDKHYLTFKLQGQNEIICSDKTIVQTISQNASDDEVEKGICLVSGKTNPIERLHSKISLTGANTSGANLVSFNLDAFESYGKKQGSNAPTSKYANFAYGTSISSLTSKDSRQKILIGNTTMMFWSETKNELEDEFLSLLKPSDEDQKKDSKREQEARSNQTIKEHFVSPFTGKLQHLLNDGTKFFILGLAPNAARISVRFWYPSTVGEISKNINQHFTDIKLEIYNVESGFISLNRILSSTAIQGKMENVSPLLSGKLVTSIISGSEYPRTLLSSILIRLKAEKEISFVRVSVLKAILNRKGRFEKFKNYKELTTSMDEENINVAYRLGRLFAVMERLQERANPGINATIRDRYFSSASSRPATVFPVLFNLSMHHASKSGSVWFEKLKGEILAPLSGRIPNTFSLEEQGLFAVGYYHQRNELFKKKEELSQGE	Isolated-Cas		0	0			[[0.015064509585499763, 0.010063341818749905, 0.00862551387399435, 0.016472578048706055], [0.02090006321668625, 0.011116210371255875, 0.01123763807117939, 0.020025920122861862], [0.021013423800468445, 0.011903136968612671, 0.010756213217973709, 0.020571798086166382], [0.011737703345716, 0.007954740896821022, 0.007197922561317682, 0.012430825270712376], [0.016300786286592484, 0.010271369479596615, 0.009684459306299686, 0.018330823630094528], [0.02017352543771267, 0.015012752264738083, 0.011723384261131287, 0.02778851054608822], [0.055681049823760986, 0.04169808700680733, 0.033260852098464966, 0.1500139981508255], [0.0217495895922184, 0.02626064606010914, 0.012046504765748978, 1.6697269678115845], [0.017400596290826797, 0.026819299906492233, 0.014285413548350334, 1.677171230316162], [0.0463876910507679, 0.7530589699745178, 0.026276495307683945, 0.13953165709972382]]	TTC	0.938
NCBI genome	GCA_000343835.1	AOVA01000065.1_4	Cas8	MSSRPSASIETTPNTPVVFQRGLSECTSPLLRAGLAGLYSTLHSLKDEKKPKTLSWELTQDSIQITSKGEFSKDFQWIINHGYQTKEGIFYCPGIHRSKTIHKDRMHFHNAMMGTFLQHGRIQVLTKGGGTAVSIEDECKLLYFPLLVEEKKIKYRKDAESILFAEKRGSTWSFENLVELSGYVMPGAPPRFTHETSWIGTIADAFLLFFAPLSCSFAEIEPSRGTWCILIPELEDLETFERFRRDYEVNTINMFAGGPGDAALRYLTEMDLTGNKKDFSPNGCEVYVIGKVAWNKKQQVRRLMMRIHPTEKNFRIYKKMRGIFQNKIHLKKTDTSSKSKKSSTRSTDKNKTQKKKDENYHWVSSPYAAARIAENLVQGKRWYYQFAKPLSWYIDTLERKRKSSPGSSHEKIWFKSIRRFERAELIKFMENNEIWNSEEEQWFVKSFHETLSRLYAKEASHLNRRGGSRTLGDRWKHMNEKIYRDLAQAKTSPQIRTVISDLWAKSGRPPSLQEHTGALWKFISKDSEYARDLSLVALASYQGSSSLFRETVKDAVQKDEGRQLSLNLEKATTQEQVLKAYQTLWDFVETNDEQEKNDLEVFVTKNWKRALEIGQEEIQKAKKKSNDA	CRISPR-Cas	[['AOVA01000065.1_1:1', 'AGTTTTTCACGGGGTGACGAATGTTTTCCCCTT'], ['AOVA01000065.1_1:2', 'CCATAACGATACATTATGGGAAGTTTGGTCCTATGTCC'], ['AOVA01000065.1_1:3', 'AATCAAGGACGAATTCTTTTGATCAAAGGATCCTTT']]	3	0			[[0.008160053752362728, 0.004817587789148092, 0.00642506405711174, 0.007606007158756256], [0.005931478459388018, 0.004170770291239023, 0.0056364149786531925, 0.006936295423656702], [0.0017838557250797749, 0.0015008742921054363, 0.0014861071249470115, 0.0018306224374100566], [0.0009577706223353744, 0.0008366580586880445, 0.0009440735448151827, 0.0010251260828226805], [0.0035258186981081963, 0.0029238988645374775, 0.0029110778123140335, 0.004009199794381857], [0.008155458606779575, 0.008070167154073715, 0.004812597297132015, 0.00735402712598443], [0.032115206122398376, 0.010607290081679821, 0.025481311604380608, 0.029996851459145546], [1.342002511024475, 0.022249262779951096, 0.043860748410224915, 0.05528298020362854], [0.03108993172645569, 0.06122884899377823, 0.010702504776418209, 1.460440754890442], [0.051898617297410965, 0.009286755695939064, 1.6145187616348267, 0.012918589636683464]]	ATG	0.94
NCBI genome	GCA_000343835.1	AOVA01000073.1_17	Cas8	MILQELVKYYERKLEEREIAREGFETKEIPYLIEIDEEGNFIRFISTWQDEKKKRASSYTIPKAVIRSRGIEANLLWDNFEYIFGLEKKEKQKDFIRKIQDLESKSEEPSSLTSILNFFSKLKMPELKKDPLWAEIEEDKHYLTFKLQGQNEIICSDKTIVQTISQNASDDEVEKGICLVSGKTNPIERLHSKISLTGANTSGANLVSFNLDAFESYGKKQGSNAPTSKYANFAYGTSISSLTSKDSRQKILIGNTTMMFWSETKNELEDEFLSLLKPSDEDQKKDSKREQEARSNQTIKEHFVSPFTGKLQHLLNDGTKFFILGLAPNAARISVRFWYPSTVGEISKNINQHFTDIKLEIYNVESGFISLNRILSSTAIQGKMENVSPLLSGKLVTSIISGSEYPRTLLSSILIRLKAEKEISFVRVSVLKAILNRKGRFEKFKNYKELTTSMDEENINVAYRLGRLFAVMERLQERANPGINATIRDRYFSSASSRPATVFPVLFNLSMHHASKSGSVWFEKLKGEILAPLSGRIPNTFSLEEQGLFAVGYYHQRNELFKKKEELSQGE	Isolated-Cas		0	0			[[0.015025953762233257, 0.010043712332844734, 0.008607637137174606, 0.016426406800746918], [0.020871218293905258, 0.011104934848845005, 0.011223498731851578, 0.019988520070910454], [0.020977932959794998, 0.0118888383731246, 0.010743292979896069, 0.020537056028842926], [0.011700655333697796, 0.007935442961752415, 0.007178709376603365, 0.012388564646244049], [0.016270628198981285, 0.010256120935082436, 0.009670082479715347, 0.018292441964149475], [0.02012130431830883, 0.014983031898736954, 0.011700176633894444, 0.027706429362297058], [0.05560122802853584, 0.04167899861931801, 0.033237505704164505, 0.14976239204406738], [0.021748123690485954, 0.02625887468457222, 0.01206924207508564, 1.6696139574050903], [0.017382586374878883, 0.026843920350074768, 0.014298527501523495, 1.6770724058151245], [0.04641110822558403, 0.751969039440155, 0.02628975920379162, 0.13958504796028137]]	TTC	0.938
NCBI genome	GCA_000346695.1	AOHJ01000138.1_5	Cas8	MILQELVKYYERKLEEREIAREGFETKEIPYLIEIDEEGNFIRFISTWQDEKKKRASSYTIPKAVIRSRGIEANLLWDNFEYIFGLEKKEKQKDFIRKIQDLESKSEEPSSLTSILNFFSKLKMPELKKDPLWAEIEEDKHYLTFKLQGQNEIICSDKKIVQTISQNASDDEVEKGICLVSGKTNPIERLHSKISLTGANTSGANLVSFNLDAFESYGKKQGSNAPTSKYANFAYGTSISSLTSKDSRQKILIGNTTMMFWSETKNELEDEFLYLLKPSDEDQKKDSKREQEARSNQTIKEHFVSPFTGKLQHLLNDGTKFFILGLAPNAARISVRFWYPSTVGEISKNINQHFTDLKLEIHNIESGFISLNRILSSTAIQGKMENVSPLLSGKLVTSIISGSEYPRTLLSSILIRLKAEKEISFVRVSVLKAILNRKGRFEKFKNYKELTTSMDEENINVAYRLGRLFAVMERLQERANPGINATIRDRYFSSASSRPATVFPVLFNLSMHHASKSGSVWFEKLKGEILAPLSGRIPNTFSLEEQGLFAVGYYHQRNELFKKKEELSQGE	Isolated-Cas		0	0			[[0.016547955572605133, 0.010573877952992916, 0.00923396460711956, 0.01774253137409687], [0.022445010021328926, 0.011849367059767246, 0.011594675481319427, 0.021281659603118896], [0.021676329895853996, 0.01224571280181408, 0.011030714958906174, 0.021518148481845856], [0.012897220440208912, 0.008568358607590199, 0.007719164248555899, 0.013640482909977436], [0.017828676849603653, 0.011034323833882809, 0.010355670936405659, 0.020206235349178314], [0.02055121585726738, 0.015138725750148296, 0.011681176722049713, 0.02787158265709877], [0.0582052543759346, 0.04331259801983833, 0.03454867750406265, 0.16258442401885986], [0.019698332995176315, 0.023415204137563705, 0.011311800219118595, 1.698609471321106], [0.018276521936058998, 0.03033958002924919, 0.014931436628103256, 1.6516387462615967], [0.05490846931934357, 0.7851098775863647, 0.027075693011283875, 0.1221175268292427]]	TTC	0.936
NCBI genome	GCA_000346935.1	ANNL01000015.1_13	Cas8	MILQELVKYYERKLEEREIAREGFETKEIPYLIEIDEEGNFIRFISTWQDEKKKRASSYTIPKAVIRSRGIEANLLWDNFEYIFGLEKKEKQKDFIRKIQDLESKSEEPSSLTSILNFFSKLKMPELKKDPLWAEIEEDKHYLTFKLQGQNEIICSDKTIVQTISQNASDDEVEKGICLVSGKTNPIERLHSKISLTGANTSGANLVSFNLDAFESYGKKQGSNAPTSKYANFAYGTSISSLTSKDSRQKILIGNTTMMFWSETKNELEDEFLSLLKPSDENQKKDSKRKQEARSNQTIKEHFVSPFTGKLQHLLNDGTKFFILGLAPNAARISVRFWYPSTVGEISKNINQHFTDIKLEIHNIESGFISLNRILSSTAIQGKMENVSPLLSGKLVTSIISGSEYPRTLLSSILIRLKAEKEISFVRVSVLKAILNRKGRFEKFKNYKELTTSMDEENINVAYRLGRLFAVMERLQERANPGINATIRDRYFSSASSRPATVFPVLFNLSMHHASKSGSVWFEKLKGEILAPLSGRIPNTFSLEEQGLFAVGYYHQRNELFKKKEELSQGE	Isolated-Cas		0	0			[[0.017104772850871086, 0.010827424004673958, 0.009446152485907078, 0.01829705759882927], [0.02338598482310772, 0.012089615687727928, 0.011973590590059757, 0.021963737905025482], [0.022877104580402374, 0.012705078348517418, 0.011394320987164974, 0.02248397096991539], [0.013692252337932587, 0.00902354996651411, 0.008056139573454857, 0.014520273543894291], [0.017973631620407104, 0.01109285093843937, 0.010385211557149887, 0.020298538729548454], [0.020975500345230103, 0.01514224149286747, 0.011925975792109966, 0.028386292979121208], [0.061051804572343826, 0.043551936745643616, 0.03485853597521782, 0.16949796676635742], [0.02218591794371605, 0.023341642692685127, 0.012109486386179924, 1.6817373037338257], [0.018941614776849747, 0.028713777661323547, 0.014969425275921822, 1.6558409929275513], [0.05464598536491394, 0.7212269902229309, 0.027370603755116463, 0.1280209720134735]]	TTC	0.9385
NCBI genome	GCA_000346975.1	ANMU01000047.1_6	Cas8	MNLIKDVWIPVQRFSEKLEEISPFEITSRIENDSDPVMSLSAPRPDFNGALLQFLVGLLQAVFSPENETEWEDLFVNPPSPEVLKEAMEKVKSAFELFGDGPRFMQDTNLNEEDTVFDISALFIESPGENTIKLKKDFFIKRNSISQICEKCAGIGLFSFQTNSPSGGQGHLTSIRGGGPLTTFVTSKLKNPKKNSLWSKLWLNVLPKSYFQVNGQKKIPFQSVFPWTNPKIEDLQSKGKTTTPQDLHPLSVYWSYPRRILLRKDVENGICDVCNRSSSVLVRSYHTKTYGLSYSEGGWIHPLSPYYKSKESWFPYHPQPGGILYHYWQTIALGKEQEDQAALVIRRFLNRKIPGEQTSILTFGYDMDNMKARCWYESEIPFFNIPSDKIEKFEEQVSQILNASTEVKKNLRQAVRNAWLDKKNDSKGDLTFLDVSFLKDTENSFYDLIRNVQENLISDVADFAALKETWLKLLNESACKLFDQYADSGSFEFENIERIVKARKNLKISNLGSKTRIILGLIVSEKTSKRNKK	Isolated-Cas		0	0			[[0.012044287286698818, 0.006425629369914532, 0.008321982808411121, 0.009577958844602108], [0.012364793568849564, 0.006686610635370016, 0.008339418098330498, 0.01069691963493824], [0.007644291501492262, 0.005721118301153183, 0.004702617879956961, 0.007172385696321726], [0.007744660601019859, 0.0052004917524755, 0.005250244401395321, 0.007547298446297646], [0.013232177123427391, 0.007061953656375408, 0.008549073711037636, 0.010511047206819057], [0.012551480904221535, 0.007838232442736626, 0.007045040838420391, 0.010470844805240631], [0.0672723650932312, 0.029421424493193626, 0.021861478686332703, 0.029590710997581482], [1.560098648071289, 0.030150912702083588, 0.026582110673189163, 0.02366572432219982], [1.438446044921875, 0.026839464902877808, 0.05421720817685127, 0.023341314867138863], [0.06925581395626068, 0.004887515213340521, 1.5356117486953735, 0.018445288762450218]]	AAG	0.9595
NCBI genome	GCA_000347055.1	ANMX01000074.1_3	Cas8	MILQELVKYYERKLEEREIAREGFETKEIPYLIEIDEEGNFIRFISTWQDEKKKRASSYTIPKAVIRSRGIEANLLWDNFEYIFGLEKKEKQKDFIRKIQDLESKSEESSSLTSILNFFSKLKMPELKKDPLWAEIEEDKHYLTFKLQGQNEIICSDKTIVQTISQNASDDEVEKGICLVSGKTNPIERLHSKISLTGANTSGANLVSFNLDAFESYGKKQGSNAPTSKYANFAYGTSISSLTSKDSRQKILIGNTTMMFWSETKNELEDEFLSLLKPSDEDQKKDSKREQEARSNQTIKEHFVSPFTGKLQHLLNDGTKFFILGLAPNAARISVRFWYPSTVGEISKNINQHFTDLKLEIYNIESGFISLNRILSSTAIQGKMENVSPLLSGKLVTSIISGSEYPRTLLSSILIRLKAEKEISFVRVSVLKAILNRKGRFEKFKNYKELTTSMDEENINVAYRLGRLFAVMERLQERANPGINATIRDRYFSSASSRPATVFPVLFNLSMHHASKSGSVWFEKLKGEILAPLSGRIPNTFSLEEQGLFAVGYYHQRNELFKKKEELSQGE	Isolated-Cas		0	0			[[0.01715560257434845, 0.011057576164603233, 0.00950086209923029, 0.018765995278954506], [0.022877156734466553, 0.011793414130806923, 0.012024549767374992, 0.02187221311032772], [0.022996049374341965, 0.012677940540015697, 0.011406125500798225, 0.02231576107442379], [0.013692435808479786, 0.00901156384497881, 0.00810062512755394, 0.014596890658140182], [0.0181343462318182, 0.011058947071433067, 0.01044486928731203, 0.020283490419387817], [0.021401887759566307, 0.015550334006547928, 0.012235432863235474, 0.02950214594602585], [0.057278599590063095, 0.041453104466199875, 0.03330037742853165, 0.15218545496463776], [0.0225515179336071, 0.025355353951454163, 0.012094557285308838, 1.6698514223098755], [0.017917117103934288, 0.026479780673980713, 0.014104567468166351, 1.677095890045166], [0.0462951697409153, 0.7508233785629272, 0.025121133774518967, 0.14212127029895782]]	TTC	0.9375
NCBI genome	GCA_000347055.1	ANMX01000158.1_61	Cas8	MSSRPSASIETTPNTPVVFQRGLSECTSPLLRAGLAGLYSTLHSLKDEKKPKTLSWELTQDSIQITSKGEFSKDFQWIINHGYQTKEGIFYCPGIHRTKTIHKDRMHFHNAMMGTFLQHGRIQVRTKGGGTAVSIEDECKLLYFPLLVKEKEIKYRKDAESILFAEKRGSTWSFENLVELSGYVMPGAPPRFTHETSWIGTIADAFLLFFAPLSCSFAEIEPSRGTWCILIPELEDLETFERFRRDYEVNTINMFAGGPGDAALRYLTEMDLTGNKKDFSPNGCEVYVIGKVAWNKKQQVRRLMMRIHPTEKNFRIYKKMREIFQNKIHLKKTDASSKSKESRTRSTDKNKTQKKKDENYHWVSSPYAAARIAENLVQGKRWYYQFAKPLSWYIDTLERKRKSSPGSSHEKIWFESIRRFERAELIKFMENNEIWNSEEEQWFVKSFHETLSRLYAKEASHLVRERYPRRECALKTLLNFSS	CRISPR-Cas	[['ANMX01000158.1_3:1', 'ACGAATAGACGAAACGTCCGATCGACGTATCTCTCGATGTGCTCAA'], ['ANMX01000158.1_3:2', 'TTTTTCGGATCGTCTGATTTTAGGATAATTCGGAATGTGCTCAA'], ['ANMX01000158.1_3:3', 'AGAAAAAAACCCGTTCCCGAACGGAGAAGGGGAATTGTGCTCAA'], ['ANMX01000158.1_3:4', 'TGTTTTCTGTTTCAACCGCTTTACAACGGTCGATCGTGCTCAA'], ['ANMX01000158.1_3:5', 'ATGAATTCAAATCCGCTTTCTACGTCTTCCGAATGTGCTCAA'], ['ANMX01000158.1_3:6', 'TTGGTGCTGTCGTACAGCTAAATCAAAAACTGATTGTGCTCAA'], ['ANMX01000158.1_3:7', 'TTCGTATTTCAGGGGACCAGCTGTCAATGTAACAAGTGCTCAA'], ['ANMX01000158.1_3:8', 'ACATAATACGCGGGGCATACGCCGCATCACTGGGTGTGCTCAA'], ['ANMX01000158.1_3:9', 'ACGCAATCGTTTGAATTCTTAAATCCGTTTAAGATGTGCTCAA'], ['ANMX01000158.1_3:10', 'GGAAGGATTTCGACCATTCCATTTTGGTATATGCTGTGCTCAA'], ['ANMX01000158.1_3:11', 'TCATCAGGATCCTCCTGGACGCGAACGACTGTAGCGTGCTCAA'], ['ANMX01000158.1_3:12', 'AGCCGGGACTTGCCAAAGCACCATCAGGAACATCAAGTGCTCAA'], ['ANMX01000158.1_3:13', 'AAGCCAGATAATCGCAAAAAAGATCCTAGAATTTTTCGTGCTCAA'], ['ANMX01000158.1_3:14', 'AGGCCAAAATTCCTCTTTTACCTTTTCAATCAGATTGTGCTCAA']]	14	0			[[0.006056145764887333, 0.003854692680761218, 0.004927670583128929, 0.005765426903963089], [0.004925793036818504, 0.003577925730496645, 0.004640365019440651, 0.005668169353157282], [0.0010459115728735924, 0.0009513837285339832, 0.0009176212479360402, 0.00110713264439255], [0.0003208474372513592, 0.0003042361349798739, 0.00034097794559784234, 0.0003321656258776784], [0.0021538836881518364, 0.0018871552310883999, 0.0019288444891571999, 0.002467293059453368], [0.0061773499473929405, 0.006430292036384344, 0.003992537036538124, 0.005824373569339514], [0.02684631198644638, 0.009748047217726707, 0.022506358101963997, 0.02444981038570404], [1.3259578943252563, 0.02230764366686344, 0.041880156844854355, 0.06034310162067413], [0.03697071224451065, 0.05405536666512489, 0.01268969289958477, 1.4496411085128784], [0.06185730919241905, 0.011588645167648792, 1.543221116065979, 0.015084950253367424]]	ATG	0.897
NCBI genome	GCA_000347095.1	ANOJ01000089.1_7	Cas8	MILQELVKYYERKLEEREIAREGFETKEIPYLIEIDEEGNFIRFISTWQDEKKKRASSYTIPKAVIRSRGIEANLLWDNFEYIFGLEKKEKQKDFIRKIQDLESKSEEPSSLTSILNFFSKLKMPELKKDPLWAEIEEDKHYLTFKLQGQNEIICSDKKIVQTISQNASDDEVEKGICLVSGKTNPIERLHSKISLTGANTSGANLVSFNLDAFESYGKKQGSNAPTSKYANFAYGTSISSLTSKDSRQKILIGNTTMMFWSETKNELEDEFLYLLKPSDEDQKKDSKREQKARSNQTIKEHFVSPFTGKLQHLLNDGTKFFILGLAPNAARISVRFWYPSTVGEISKNINQHFTDLKLEIHNIESGFISLNRILSSTAIQGKMENVSPLLSGKLVTSIISGSEYPRTLLSSILIRLKAEKEISFVRVSVLKAILNRKGRFEKFKNYKELTTSMDEENINVAYRLGRLFAVMERLQERANPGINATIRDRYFSSASSRPATVFPVLFNLSMHHASKSGSVWFEKLKGEILAPLSGRIPNTFSLEEQGLFAVGYYHQRNELFKKKEELSQGE	Isolated-Cas		0	0			[[0.016982492059469223, 0.010761834681034088, 0.009410732425749302, 0.018184002488851547], [0.022808460518717766, 0.01194753497838974, 0.011766614392399788, 0.02164211869239807], [0.022118574008345604, 0.012395285069942474, 0.01117090042680502, 0.021839546039700508], [0.01364883966743946, 0.008992745541036129, 0.00806892104446888, 0.01452911552041769], [0.018266621977090836, 0.011136895976960659, 0.010510786436498165, 0.020488884299993515], [0.020368419587612152, 0.014934632927179337, 0.011625426821410656, 0.027522698044776917], [0.056625496596097946, 0.041488830000162125, 0.03297296166419983, 0.15017500519752502], [0.02116815559566021, 0.02359173633158207, 0.011667354963719845, 1.688176155090332], [0.019611267372965813, 0.03211323544383049, 0.01577349193394184, 1.631088137626648], [0.0534394308924675, 0.7822251319885254, 0.026480283588171005, 0.12551568448543549]]	TTC	0.936
NCBI genome	GCA_000347115.1	ANMW01000068.1_60	Cas8	MSSRPSASIETTPNTPVVFQRGLSECTSPLLRAGLAGLYSTLHSLKDEKKPKTLSWELTQDSIQITSKGEFSKDFQWIINHGYQTKEGIFYCPGIHRTKTIHKDRMHFHNAMMGTFLQHGRIQVRTKGGGTAVSIEDECKLLYFPLLVKEKEIKYRKDAESILFAEKRGSTWSFENLVELSGYVMPGAPPRFTHETSWIGTIADAFLLFFAPLSCSFAEIEPSRGTWCILIPELEDLETFERFRRDYEVNTINMFAGGPGDAALRYLTEMDLTGNKKDFSPNGCEVYVIGKVAWNKKQQVRRLMMRIHPTEKNFRIYKKMREIFQNKIHLKKTDASSKSKESRTRSTDKNKTQKKKDENYHWVSSPYAAARIAENLVQGKRWYYQFAKPLSWYIDTLERKRKSSPGSSHEKIWFESIRRFERAELIKFMENNEIWNSEEEQWFVKSFHETLSRLYAKEASHLVRERYPRRECALKTLLNFSS	CRISPR-Cas	[['ANMW01000068.1_3:1', 'ACGAATAGACGAAACGTCCGATCGACGTATCTCTCGATGTGCTCAA'], ['ANMW01000068.1_3:2', 'TTTTTCGGATCGTCTGATTTTAGGATAATTCGGAATGTGCTCAA'], ['ANMW01000068.1_3:3', 'AGAAAAAAACCCGTTCCCGAACGGAGAAGGGGAATTGTGCTCAA'], ['ANMW01000068.1_3:4', 'TGTTTTCTGTTTCAACCGCTTTACAACGGTCGATCGTGCTCAA'], ['ANMW01000068.1_3:5', 'ATGAATTCAAATCCGCTTTCTACGTCTTCCGAATGTGCTCAA'], ['ANMW01000068.1_3:6', 'TTGGTGCTGTCGTACAGCTAAATCAAAAACTGATTGTGCTCAA'], ['ANMW01000068.1_3:7', 'TTCGTATTTCAGGGGACCAGCTGTCAATGTAACAAGTGCTCAA'], ['ANMW01000068.1_3:8', 'ACATAATACGCGGGGCATACGCCGCATCACTGGGTGTGCTCAA'], ['ANMW01000068.1_3:9', 'ACGCAATCGTTTGAATTCTTAAATCCGTTTAAGATGTGCTCAA'], ['ANMW01000068.1_3:10', 'GGAAGGATTTCGACCATTCCATTTTGGTATATGCTGTGCTCAA'], ['ANMW01000068.1_3:11', 'TCATCAGGATCCTCCTGGACGCGAACGACTGTAGCGTGCTCAA'], ['ANMW01000068.1_3:12', 'AGCCGGGACTTGCCAAAGCACCATCAGGAACATCAAGTGCTCAA'], ['ANMW01000068.1_3:13', 'AAGCCAGATAATCGCAAAAAAGATCCTAGAATTTTTCGTGCTCAA'], ['ANMW01000068.1_3:14', 'AGGCCAAAATTCCTCTTTTACCTTTTCAATCAGATTGTGCTCAA']]	14	0			[[0.0060728383250534534, 0.0038634310476481915, 0.004939142614603043, 0.005782024469226599], [0.004919118247926235, 0.003573513589799404, 0.004633510950952768, 0.005659106653183699], [0.001046941732056439, 0.0009523208136670291, 0.0009184129303321242, 0.0011082232231274247], [0.00032150090555660427, 0.00030472551588900387, 0.00034156814217567444, 0.0003327812300994992], [0.002151453634724021, 0.0018852557986974716, 0.0019266678718850017, 0.0024643209762871265], [0.006176657974720001, 0.006426237989217043, 0.003991237375885248, 0.005823187995702028], [0.026874516159296036, 0.009752929210662842, 0.02251076139509678, 0.024465791881084442], [1.3261198997497559, 0.022332163527607918, 0.04184439778327942, 0.06032101809978485], [0.03705737739801407, 0.05407636612653732, 0.012731868773698807, 1.4487888813018799], [0.06196450814604759, 0.011605891399085522, 1.542502522468567, 0.01510740164667368]]	ATG	0.8965
NCBI genome	GCA_000347115.1	ANMW01000164.1_7	Cas8	MILQELVKYYERKLEEREIAREGFETKEIPYLIEIDEEGNFIRFISTWQDEKKKRASSYTIPKAVIRSRGIEANLLWDNFEYIFGLEKKEKQKDFIRKIQDLESKSEESSSLTSILNFFSKLKMPELKKDPLWAEIEEDKHYLTFKLQGQNEIICSDKTIVQTISQNASDDEVEKGICLVSGKTNPIERLHSKISLTGANTSGANLVSFNLDAFESYGKKQGSNAPTSKYANFAYGTSISSLTSKDSRQKILIGNTTMMFWSETKNELEDEFLSLLKPSDEDQKKDSKREQEARSNQTIKEHFVSPFTGKLQHLLNDGTKFFILGLAPNAARISVRFWYPSTVGEISKNINQHFTDLKLEIYNIESGFISLNRILSSTAIQGKMENVSPLLSGKLVTSIISGSEYPRTLLSSILIRLKAEKEISFVRVSVLKAILNRKGRFEKFKNYKELTTSMDEENINVAYRLGRLFAVMERLQERANPGINATIRDRYFSSASSRPATVFPVLFNLSMHHASKSGSVWFEKLKGEILAPLSGRIPNTFSLEEQGLFAVGYYHQRNELFKKKEELSQGE	Isolated-Cas		0	0			[[0.017121676355600357, 0.011039750650525093, 0.009485545568168163, 0.01872202754020691], [0.022852877154946327, 0.011783773079514503, 0.012014719657599926, 0.021843664348125458], [0.022964593023061752, 0.012666781432926655, 0.01139608770608902, 0.022290678694844246], [0.013687580823898315, 0.009009466506540775, 0.008100718259811401, 0.01459705550223589], [0.018122803419828415, 0.011054606176912785, 0.010438220575451851, 0.02026810310781002], [0.021388502791523933, 0.015550095587968826, 0.01223225798457861, 0.029494494199752808], [0.057256631553173065, 0.041462503373622894, 0.033291663974523544, 0.152145653963089], [0.022570734843611717, 0.02535219117999077, 0.01211669109761715, 1.6696428060531616], [0.01798897609114647, 0.026637962087988853, 0.01416113693267107, 1.6756205558776855], [0.04637167975306511, 0.7498641014099121, 0.025187237188220024, 0.1419743448495865]]	TTC	0.9375
NCBI genome	GCA_000347135.1	ANMV01000107.1_19	Cas8	MSSRPSASIETTPNTPVVFQRGLSECTSPLLRAGLAGLYSTLHSLKDEKKPKTLSWELTQDSIQITSKGEFSKDFQWIINHGYQTKEGIFYCPGIHRTKTIHKDRMHFHNAMMGTFLQHGRIQVRTKGGGTAVSIEDECKLLYFPLLVKEKEIKYRKDAESILFAEKRGSTWSFENLVELSGYVMPGAPPRFTHETSWIGTIADAFLLFFAPLSCSFAEIEPSRGTWCILIPELEDLETFERFRRDYEVNTINMFAGGPGDAALRYLTEMDLTGNKKDFSPNGCEVYVIGKVAWNKKQQVRRLMMRIHPTEKNFRIYKKMREIFQNKIHLKKTDASSKSKESRTRSTDKNKTQKKKDENYHWVSSPYAAARIAENLVQGKRWYYQFAKPLSWYIDTLERKRKSSPGSSHEKIWFESIRRFERAELIKFMENNEIWNSEEEQWFVKSFHETLSRLYAKEASHLVRERYPRRECALKTLLNFSS	CRISPR-Cas	[['ANMV01000107.1_1:1', 'AATCTGATTGAAAAGGTAAAAGAGGAATTTTGGCCT'], ['ANMV01000107.1_1:2', 'GAAAAATTCTAGGATCTTTTTTGCGATTATCTGGCTT'], ['ANMV01000107.1_1:3', 'TTGATGTTCCTGATGGTGCTTTGGCAAGTCCCGGCT'], ['ANMV01000107.1_1:4', 'GCTACAGTCGTTCGCGTCCAGGAGGATCCTGATGA'], ['ANMV01000107.1_1:5', 'AGCATATACCAAAATGGAATGGTCGAAATCCTTCC'], ['ANMV01000107.1_1:6', 'ATCTTAAACGGATTTAAGAATTCAAACGATTGCGT'], ['ANMV01000107.1_1:7', 'ACCCAGTGATGCGGCGTATGCCCCGCGTATTATGT'], ['ANMV01000107.1_1:8', 'TTGTTACATTGACAGCTGGTCCCCTGAAATACGAA'], ['ANMV01000107.1_1:9', 'AATCAGTTTTTGATTTAGCTGTACGACAGCACCAA'], ['ANMV01000107.1_1:10', 'ATTCGGAAGACGTAGAAAGCGGATTTGAATTCAT'], ['ANMV01000107.1_1:11', 'GATCGACCGTTGTAAAGCGGTTGAAACAGAAAACA'], ['ANMV01000107.1_1:12', 'AATTCCCCTTCTCCGTTCGGGAACGGGTTTTTTTCT'], ['ANMV01000107.1_1:13', 'ATTCCGAATTATCCTAAAATCAGACGATCCGAAAAA'], ['ANMV01000107.1_1:14', 'ATCGAGAGATACGTCGATCGGACGTTTCGTCTATTCGT']]	14	7	[[0.045, 0.023, 0.023, 0.068], [0.177, 0.0, 0.089, 0.355], [0.079, 0.236, 0.0, 0.236], [0.079, 0.0, 0.236, 0.236], [0.355, 0.089, 0.177, 0.0], [0.014, 0.014, 0.007, 0.014], [0.236, 0.0, 0.079, 0.236], [1.207, 0.0, 0.0, 0.201], [0.0, 0.0, 0.0, 2.0], [0.201, 0.0, 1.207, 0.0]]	ATG	[[0.006068726070225239, 0.003861286211758852, 0.004937304183840752, 0.0057788146659731865], [0.004919971339404583, 0.003573696594685316, 0.004633748438209295, 0.005659396760165691], [0.001045568147674203, 0.0009511873940937221, 0.0009175439481623471, 0.0011070393957197666], [0.0003209637070540339, 0.00030425350996665657, 0.00034100780612789094, 0.0003322251432109624], [0.002150160726159811, 0.0018841229612007737, 0.0019257452804595232, 0.0024628026876598597], [0.006176389288157225, 0.006426840554922819, 0.003991368692368269, 0.005823379382491112], [0.026852551847696304, 0.009749717079102993, 0.02249099127948284, 0.024449525400996208], [1.3259228467941284, 0.02235066518187523, 0.04183817282319069, 0.060341499745845795], [0.03705255314707756, 0.05412214249372482, 0.012730211950838566, 1.4486000537872314], [0.06199054419994354, 0.011605100706219673, 1.5423972606658936, 0.015106371603906155]]	ATG	0.8965	0.812
NCBI genome	GCA_000347135.1	ANMV01000109.1_5	Cas8	MILQELVKYYERKLEEREIAREGFETKEIPYLIEIDEEGNFIRFISTWQDEKKKRASSYTIPKAVIRSRGIEANLLWDNFEYIFGLEKKEKQKDFIRKIQDLESKSEESSSLTSILNFFSKLKMPELKKDPLWAEIEEDKHYLTFKLQGQNEIICSDKTIVQTISQNASDDEVEKGICLVSGKTNPIERLHSKISLTGANTSGANLVSFNLDAFESYGKKQGSNAPTSKYANFAYGTSISSLTSKDSRQKILIGNTTMMFWSETKNELEDEFLSLLKPSDEDQKKDSKREQEARSNQTIKEHFVSPFTGKLQHLLNDGTKFFILGLAPNAARISVRFWYPSTVGEISKNINQHFTDLKLEIYNIESGFISLNRILSSTAIQGKMENVSPLLSGKLVTSIISGSEYPRTLLSSILIRLKAEKEISFVRVSVLKAILNRKGRFEKFKNYKELTTSMDEENINVAYRLGRLFAVMERLQERANPGINATIRDRYFSSASSRPATVFPVLFNLSMHHASKSGSVWFEKLKGEILAPLSGRIPNTFSLEEQGLFAVGYYHQRNELFKKKEELSQGE	Isolated-Cas		0	0			[[0.017132990062236786, 0.011045698076486588, 0.009490655735135078, 0.018736686557531357], [0.02285831794142723, 0.011788017116487026, 0.0120161147788167, 0.021854201331734657], [0.02297041192650795, 0.012669991701841354, 0.011398974806070328, 0.022301770746707916], [0.013677507638931274, 0.009003936313092709, 0.008095744997262955, 0.014584534801542759], [0.018132366240024567, 0.011058416217565536, 0.010444368235766888, 0.02028251439332962], [0.021382082253694534, 0.015543532557785511, 0.012230081483721733, 0.029482044279575348], [0.05726891756057739, 0.04145621508359909, 0.03329474851489067, 0.15215975046157837], [0.022572143003344536, 0.025329021736979485, 0.012117446400225163, 1.6697468757629395], [0.017944445833563805, 0.02657201513648033, 0.014126080088317394, 1.6763765811920166], [0.04634133726358414, 0.7501055598258972, 0.02517075650393963, 0.14202874898910522]]	TTC	0.9375
NCBI genome	GCA_000347155.1	ANMZ01000061.1_7	Cas8	MILQELVKYYERKLEEREIAREGFETKEIPYLIEIDEEGNFIRFISTWQDEKKKRASSYTIPKAVIRSRGIEANLLWDNFEYIFGLEKKEKQKDFIRKIQDLESKSEEPSSLTSILNFFSKLKMPELKKDPLWAEIEEDKHYLTFKLQGQNEIICSDKKIVQTISQNASDDEVEKGICLVSGKTNPIERLHSKISLTGANTSGANLVSFNLDAFESYGKKQGSNAPTSKYANFAYGTSISSLTSKDSRQKILIGNTTMMFWSETKNELEDEFLYLLKPSDEDQKKDSKREQEARSNQTIKEHFVSPFTGKLQHLLNDGTKFFILGLAPNAARISVRFWYPSTVGEISKNINQHFTDLKLEIHNIESGFISLNRILSSTAIQGKMENVSPLLSGKLVTSIISGSEYPRTLLSSILIRLKAEKEISFVRVSVLKAILNRKGRFEKFKNYKELTTSMDEENINVAYRLGRLFAVMERLQERANPGINATIRDRYFSSASSRPATVFPVLFNLSMHHASKSGSVWFEKLKGEILAPLSGRIPNTFSLEEQGLFAVGYYHQRNELFKKKEELSQGE	Isolated-Cas		0	0			[[0.016597721725702286, 0.010599206201732159, 0.00925382412970066, 0.017798062413930893], [0.02248300053179264, 0.01186507660895586, 0.011608629487454891, 0.021322885528206825], [0.021720699965953827, 0.012261795811355114, 0.011047899723052979, 0.02156219445168972], [0.01293638814240694, 0.008591233752667904, 0.00773410452529788, 0.013680237345397472], [0.01784028485417366, 0.011038812808692455, 0.01035988237708807, 0.02021692506968975], [0.020592590793967247, 0.01516642514616251, 0.011696837842464447, 0.027936218306422234], [0.058286506682634354, 0.04335717111825943, 0.034567348659038544, 0.16291075944900513], [0.019648373126983643, 0.023378632962703705, 0.011272097937762737, 1.6992725133895874], [0.018230602145195007, 0.030292920768260956, 0.01489392202347517, 1.6523231267929077], [0.05494961142539978, 0.784931480884552, 0.02706953138113022, 0.12208975106477737]]	TTC	0.936
NCBI genome	GCA_000347255.1	ANCF01000124.1_7	Cas8	MILQELVKYYERKLEEREIAREGFETKEIPYLIEIDEEGNFIRFISTWQDEKKKRASSYTIPKAVIRSRGIEANLLWDNFEYIFGLEKKEKQKDFIRKIQDLESKSEEPSSLTSILNFFSKLKMPELKKDPLWAEIEEDKHYLTFKLQGQNEIICSDKKIVQTISQNASDDEVEKGICLVSGKTNPIERLHSKISLTGANTSGANLVSFNLDAFESYGKKQGSNAPTSKYANFAYGTSISSLTSKDSRQKILIGNTTMMFWSETKNELEDEFLYLLKPSDEDQKKDSKREQEARSNQTIKEHFVSPFTGKLQHLLNDGTKFFILGLAPNAARISVRFWYPSTVGEISKNINQHFTDLKLEIHNIESGFISLNRILSSTAIQGKMENVSPLLSGKLVTSIISGSEYPRTLLSSILIRLKAEKEISFVRVSVLKAILNRKGRFEKFKNYKELTTSMDEENINVAYRLGRLFAVMERLQERANPGINATIRDRYFSSASSRPATVFPVLFNLSMHHASKSGSVWFEKLKGEILAPLSGRIPNTFSLEEQGLFAVGYYHQRNELFKKKEELSQGE	Isolated-Cas		0	0			[[0.016544591635465622, 0.010573017410933971, 0.00923208799213171, 0.01773892715573311], [0.0224404688924551, 0.01184841524809599, 0.011592329479753971, 0.021277356892824173], [0.021664544939994812, 0.012242043390870094, 0.011027410626411438, 0.02151169814169407], [0.012893601320683956, 0.008566999807953835, 0.007717940490692854, 0.013638319447636604], [0.017803069204092026, 0.011021837592124939, 0.010346476919949055, 0.02017844282090664], [0.020566251128911972, 0.015151649713516235, 0.011685443110764027, 0.027895381674170494], [0.058229781687259674, 0.043336134403944016, 0.0345674492418766, 0.16275222599506378], [0.01969844102859497, 0.023438209667801857, 0.011289788410067558, 1.698618769645691], [0.018275178968906403, 0.03036699816584587, 0.014930341392755508, 1.65151846408844], [0.05495698004961014, 0.7850366234779358, 0.0270996131002903, 0.12201672047376633]]	TTC	0.936
NCBI genome	GCA_000348105.2	KB661998.1_112	Cas8	MENCFNLIDEPWIPVTNAGLVSLREIFLNNALRSLGGNPVQKIALTKLLLAIAQSAATPEDDEDWRRMGYLGMADKCLSYLDQWHNRFYLYGNMPFLQMPAIQSAEVKSFGVLSPEVSTGNTTVLTESQQEQAHSDADKALLLVVQMAFGLSGKKTDNSVVLSPGYQGKYNDKGKAASGKAGSAVGHMGLLHSFWLAESVVESLWLNLLTQEDIGDLPMYSILGTAPWELMPSGEADSVAEALKTSLMGRLVPLGKFCLLTDNGIHYSDGIAHPSYLEGKADPSASVDFSQKKLKALWVNPDKRPWRELTALLQFIESGKSIGYETPQLARTIRRVKYGVESFAIWSGGLRVSSNAGEQYASGTDDYVQSEFWLLSSELGDSFLAQLKQEMSELSALQKTLWGAVVRYFRQLSDIDKSSAGKAQPFVANQAERATHLFWQLCERQAQALLDACNDDIDAKIERQRLRKIFAGYALRVFDQVCPNDSTRQLDAWAQFRPNYHQYLNVE	CRISPR-Cas	[['KB661998.1_1:1', 'TAACGAAGCGCTACAAACCGTCATCGAGGCGAG'], ['KB661998.1_1:2', 'TATTTCATCGTTAACGCTCGCAACCCCTACGTC'], ['KB661998.1_1:3', 'CAATCAACGCACTAGACAACGCCCAAATGAACC'], ['KB661998.1_1:4', 'CAACGCTATGCCCGCTAAAATCAGTAAACAAGA'], ['KB661998.1_1:5', 'TATATTTCGCTCCCGTCTCGTCAACTAAAATCA'], ['KB661998.1_1:6', 'CTTCAAATAAGTAACCAGCCTCTGACGCTGTTA'], ['KB661998.1_1:7', 'CACCGCTAATCATGGTGGAACGAACGCCATCAA'], ['KB661998.1_1:8', 'TGATTTTGGAAGTAATGGGAACTGAGCGTTAAG'], ['KB661998.1_1:9', 'CCAAAAACCTACGCGGTTTTAAATGGATTCGAC'], ['KB661998.1_1:10', 'TATCTTGGTTTTGCAGGTTGTTAATCTCAGCGT'], ['KB661998.1_1:11', 'TGATTGGTTCCAGTTTATGACAAGAACCAACAC'], ['KB661998.1_1:12', 'TACATTGGCAAGACGTTTGTTTTTCGCTGTGTA'], ['KB661998.1_1:13', 'CGACTTTTGCATCATCGATGTACGGAACGCTAG'], ['KB661998.1_1:14', 'CACTGAGATTGCGTGTCGCCGACTTGCGCTTGC'], ['KB661998.1_1:15', 'TAGACTATCAATGTGCGCTTGCAAGTCTTTTAA'], ['KB661998.1_1:16', 'TTGATCGCTCTGAAATTGTGACTTGTTTTGTTA'], ['KB661998.1_1:17', 'TAGATCTTAATTGTTCGCGTTGAATGGGAAATT'], ['KB661998.1_1:18', 'CAGATTGTAGATAAGCAGGAGACTGCCCACCAG'], ['KB661998.1_1:19', 'CGCTTCTGTAGAGGTGATGGGTCCAAAGATGTT'], ['KB661998.1_1:20', 'TACATTCGTGATATCAGCGGATGCGCTTGGTCA'], ['KB661998.1_1:21', 'CAAGGAAATTTGCTACCAAAAGACGTGATCGAG'], ['KB661998.1_1:22', 'CCAAGCAGCAATAAAAATGGAGAGCAATCCTAT'], ['KB661998.1_1:23', 'CCAAAGCAATTCAACAGAGGCCATCAATCGCCT'], ['KB661998.1_1:24', 'TATTGCATTGAATTGCCCCACTCTTTGACCACA'], ['KB661998.1_1:25', 'TCAAAATACTTCTCGCACATCCTGCAAGCGCTG'], ['KB661998.1_1:26', 'CCGAATACAACGGGCAAGCCTGCGCTAACGTTC'], ['KB661998.1_1:27', 'TACGTCCAGCATTACCGCCGCGCCGTGTCGAGT'], ['KB661998.1_1:28', 'TATTTTGCGTATCACCGAAGCGCTGTAGGTTAT'], ['KB661998.1_1:29', 'TACGTCCAGCATTACCGCCGCGCCGTGTCGAGT'], ['KB661998.1_1:30', 'TCCTCCCTGCTCATATGCCGTTAAAACTTTCTC'], ['KB661998.1_1:31', 'TCTGATGCGGCAAGCTCTTTCGCTAGCTCGATT'], ['KB661998.1_1:32', 'TACAACATCCATGCAAGCGGCAAAGAATACAAA'], ['KB661998.1_1:33', 'CCTCTTTAATCGAATTCCATAACGGTGACGTTAA']]	33	8	[[0.071, 0.024, 0.024, 0.071], [0.035, 0.012, 0.024, 0.024], [0.012, 0.035, 0.024, 0.024], [0.035, 0.012, 0.024, 0.024], [0.223, 0.0, 0.297, 0.074], [0.071, 0.024, 0.071, 0.024], [0.012, 0.024, 0.024, 0.035], [0.0, 0.0, 0.0, 0.0], [2.0, 0.0, 0.0, 0.0], [2.0, 0.0, 0.0, 0.0]]	AA	[[0.008299414068460464, 0.005364395212382078, 0.005334357265383005, 0.00709307286888361], [0.0015974232228472829, 0.0015469532227143645, 0.0012712468160316348, 0.001592555665411055], [0.005049460101872683, 0.0033096978440880775, 0.003946228418499231, 0.004347861744463444], [0.004853618796914816, 0.003928661346435547, 0.004473000764846802, 0.006110882852226496], [0.0008614726830273867, 0.0009911519009619951, 0.0008958445396274328, 0.0010296013206243515], [0.0030787400901317596, 0.002179558388888836, 0.0026593904476612806, 0.002734947018325329], [0.008825760334730148, 0.00519473385065794, 0.0064997682347893715, 0.00808144360780716], [0.005133380182087421, 0.004836217500269413, 0.00369337503798306, 0.0036334518808871508], [1.6845600605010986, 0.012165402062237263, 0.0336061455309391, 0.012260815128684044], [1.773165225982666, 0.00877518393099308, 0.023074420168995857, 0.008723918348550797]]	AA	0.898	0.948
NCBI genome	GCA_000350645.1	KB732220.1_1031	Cas8	MEKTALIQFITEYIASRRQPKIDAFEKEAAKRVEQGEDASVIAQERQELEARYLPRNWLTDAAKRAGQIKLVTHGAKFSHGDSKASSFYLETSANESYLNTASLANVATDAIGNAAALDVAKLLQTDVNGDSLLASLKRGDYQALSTFAEDKVQLELWVAGFSQAWTTGRPSSHKLAKQIYFPVADGYHLLCPLFSSSLAQAMYEKLTAVRFSEESKAIRDARKAGKWHSQPDIWFPNLAEMHFGGTKPQNISLLNSVRGGRVWLLPSMPPTWATLDRAPQNMRSIFSLRGDFNRAASGIVAQMTYLLKVDINNVHIRTVRAKYIDELIDLLFMQASAFQQEKWQGWSAQSPDLPRHQQLWLDPWRSLSDETFKQEREKNDWQVTVADDFARWLNYRLKKSSFDVGAVEQKEWRSQSLFAQRMREMEAVLQEALK	CRISPR-Cas	[['KB732220.1_1:1', 'TGACGCCATATGCAGATCATTGAGGCGAAACC'], ['KB732220.1_1:2', 'ACGTTCGCACCGGTCAGGGTACTGCGCAGCGT'], ['KB732220.1_1:3', 'GAAACCAGAGCGCCCGCATAAAACAGGCACAA'], ['KB732220.1_1:4', 'GCCAGCATAAAACCGCCTTTGATATTTTATTG'], ['KB732220.1_1:5', 'TCAGCCGGAGGCTCTCAATTTCAGCCGCGCGG'], ['KB732220.1_1:6', 'AGCACGGCTGCGGGGAATGGCTCAATCTCTGC'], ['KB732220.1_1:7', 'TGATGGCGCAGCAGTCCTCCCTCCTGCCGCCA'], ['KB732220.1_1:8', 'CTGAACGTTGAAGAGTGCGACCGTCTCTCCTT']]	8	0			[[0.0011812050361186266, 0.0013528743293136358, 0.0012791374465450644, 0.0010859211906790733], [0.0017621153965592384, 0.0014226564671844244, 0.0017023850232362747, 0.0014550610212609172], [0.0008456840296275914, 0.0010029192781075835, 0.0008953968645073473, 0.0008469948079437017], [0.002520004054531455, 0.0034933448769152164, 0.002757229609414935, 0.0027234440203756094], [0.0014142990112304688, 0.0014326362870633602, 0.0012441786238923669, 0.0016006799414753914], [0.009390813298523426, 0.012588991783559322, 0.007180000189691782, 0.013648550026118755], [0.008821846917271614, 0.01251028012484312, 0.00652838870882988, 0.009884373284876347], [0.05252912640571594, 0.019017823040485382, 0.06330810487270355, 0.024888843297958374], [0.06855753809213638, 0.8899362683296204, 0.05689172074198723, 0.05722605064511299], [0.06754208356142044, 0.9323897361755371, 0.03597657382488251, 0.0773240253329277]]	CC	0.928
NCBI genome	GCA_000350665.1	KB732230.1_315	Cas8	MEKTALIQFITEYIASRRQPKIDAFEKEAAKRVEQGEDASVIAQERQELEARYLPRNWLTDAAKRAGQIKLVTHGAKFSHGDSKASSFYLETSANESYLNTASLANVATDAIGNAAALDVAKLLQTDVNGDSLLASLKRGDYQALSTFAEDKVQLELWVAGFSQAWTTGRPSSHKLAKQIYFPVADGYHLLCPLFSSSLAQAMYEKLTAVRFSEESKAIRDARKAGKWHSQPDIWFPNLAEMHFGGTKPQNISLLNSVRGGRVWLLPSMPPTWATLDRAPQNMRSIFSLRGDFNRAASGIVAQMTYLLKVDINNVHIRTVRAKYIDELIDLLFMQASAFQQEKWQGWSAQSPDLPRHQQLWLDPWRSLSDETFKQEREKNDWQVTVADDFARWLNYRLKKSSFDVGAVEQKEWRSQSLFAQRMREMEAVLQEALK	CRISPR-Cas	[['KB732230.1_2:1', 'TGGATTCCAAACCGCCCACCAACAAAAACAGGT'], ['KB732230.1_2:2', 'GATACGATCGAATTTAGTCACTGAATACCCCC'], ['KB732230.1_2:3', 'GGGTTGCGCAATGGGCTGGCCGACGAACGCGG'], ['KB732230.1_2:4', 'TGTGGCGCTGATGCGTCTGGGCGTCTTTGTAC'], ['KB732230.1_2:5', 'GCGCGCAGTGCCTGATAATCAATTTTGCTCAT'], ['KB732230.1_2:6', 'GAATATTTTGGAAAAATAGCTATCAATCCGGG']]	6	0			[[0.0011905408464372158, 0.0013645868748426437, 0.0012902707094326615, 0.001094503910280764], [0.0017605394823476672, 0.0014220781158655882, 0.0017019009683281183, 0.0014538484392687678], [0.0008499390678480268, 0.0010084116365760565, 0.0009003003360703588, 0.0008512435015290976], [0.0025310441851615906, 0.0035116486251354218, 0.0027716762851923704, 0.002735375426709652], [0.0014094660291448236, 0.0014287050580605865, 0.001240456709638238, 0.0015952102839946747], [0.009389443323016167, 0.0125940702855587, 0.007181581575423479, 0.01364822592586279], [0.008828668855130672, 0.012529319152235985, 0.006536727771162987, 0.009892167523503304], [0.05256814509630203, 0.01901337318122387, 0.06337060779333115, 0.02491949498653412], [0.06853225827217102, 0.8900426030158997, 0.05689852312207222, 0.05723289027810097], [0.06752517819404602, 0.9326115250587463, 0.03598513454198837, 0.07730467617511749]]	CC	0.928
NCBI genome	GCA_000350745.1	KB732275.1_339	Cas8	MEKTALIQFITDYIASRRQHKIDAFEKEAAKRVEQGEDASVIAQERQELEARYLPRNWLTDAAKRAGQIKLVTHGAKFSHGDSKASSFYLETSANESYLNTASLANVATDAIGNAAALDVAKLLQTDVNGDSLLASLKRGDYQALSTFAEDKVQLELWVAGFSQAWTTGRPSSHKLAKQIYFPVADGYHLLCPLFSSSLAQAMYEKLTAGRFSEESKAIRDARKAGKWHSQPDIRFPNLAEMHFGGTKPQNISLLNSVRGGRVWLLPSMPPAWGPLDRAPQKMHSIFALRGDFNRAASGIIARMTYLLKVDTNNVHIRTVRAKYIDELIDLLFMQASAFQQEKWQGWSAQSPDLPRHQQLWLDPWRSLSDETFKQEREKNDWQVTVADDFARWLNYRLKKSSFDVGAVEQKEWRSQSLFAQRMREMEAVLQEALK	CRISPR-Cas	[['KB732275.1_2:1', 'AGTTGGAGTATGCGCGTGGGCTTAAAGATCGC'], ['KB732275.1_2:2', 'AGCAAAAACCGGATATAGACAATCTCACTAAA'], ['KB732275.1_2:3', 'GCGCACGGCGTGGCGACAGAGAGCACGCCCGC'], ['KB732275.1_2:4', 'AGTTCGGCATGAGCAGCTCCTCTGTAGTCAGA'], ['KB732275.1_2:5', 'AGCCAAAATAATGCGTCGCTTTCTGACATTTT'], ['KB732275.1_2:6', 'ANNNNNNNNNNNNNNNNNNNNNNNNNNNNNNTCCATA'], ['KB732275.1_2:7', 'ATCCTGGCAGAACAACCAGTCAGCAGATCCCC'], ['KB732275.1_2:8', 'AATTCGTGCTGGCGCGGGTCGTGGCATCACGT'], ['KB732275.1_2:9', 'TGACGTCGCGTGAATATGACGCCGTTGTTTTT'], ['KB732275.1_2:10', 'CGGGGAATGACACGCCGTTAATAGTGGAACTT'], ['KB732275.1_2:11', 'GCTTGGGGAGTATTGGGAATCGCTCGGCGGGA'], ['KB732275.1_2:12', 'ATGAAAAGCGCCGCCTTTATGCGCCCGATTTT'], ['KB732275.1_2:13', 'GCAAACGGAATTAGCAGCAGCATGATCAAAGA'], ['KB732275.1_2:14', 'CTGGAGGCGCTCACACTCACGCGGAGTGAGAC'], ['KB732275.1_2:15', 'GAATATTTTGGAAAAATAGCTATCAATCCGGG']]	15	7	[[0.068, 0.023, 0.023, 0.045], [0.023, 0.045, 0.023, 0.068], [0.048, 0.048, 0.192, 0.048], [0.355, 0.0, 0.177, 0.089], [0.122, 0.608, 0.122, 0.0], [0.236, 0.079, 0.0, 0.236], [0.079, 0.236, 0.0, 0.236], [0.048, 0.048, 0.192, 0.048], [0.201, 1.207, 0.0, 0.0], [0.0, 1.207, 0.0, 0.201]]	CC	[[0.0009124491480179131, 0.0010181901743635535, 0.0009675694163888693, 0.0008377193589694798], [0.0018390240147709846, 0.0014566535828635097, 0.0017510643228888512, 0.0015265831025317311], [0.0006343788118101656, 0.000733409367967397, 0.0006593929720111191, 0.0006333970814011991], [0.0022596337366849184, 0.003065827302634716, 0.002410070039331913, 0.0024528091307729483], [0.00169006094802171, 0.0016653068596497178, 0.0014485225547105074, 0.0019045117078348994], [0.009527153335511684, 0.012491144239902496, 0.007117239758372307, 0.013678706251084805], [0.0087633291259408, 0.012170763686299324, 0.006365184672176838, 0.009637273848056793], [0.056948207318782806, 0.019532380625605583, 0.06670936197042465, 0.025649771094322205], [0.07007657736539841, 0.8684225082397461, 0.05661136284470558, 0.058067161589860916], [0.0657128095626831, 0.9502077698707581, 0.03464512526988983, 0.07880168408155441]]	CC	0.9224	0.596
NCBI genome	GCA_000350765.1	KB732288.1_742	Cas8	MEKTALIQFITDYIASRRQHKIDAFEKEAAKRVGQGEDASVIAQERQELEARYLPRNWLTDAAKRAGQIKLVTHGAKFSHGDSKASSFYLETSANESYLNTASLANVATDAIGNAAALDVAKLLQTDVNGDSLLASLKRGDYQALSTFAEDKVQLELWVAGFSQAWTTGRPSSHKLAKQIYFPVADGYHLLCPLFSSSLAQAMYEKLTAGRFSEESKAIRDARKAGKWHSQPDIRFPNLAEMHFGGTKPQNISLLNSVRGGRVWLLPSMPPAWGPLDRAPQKMHSIFALRGDFNRAASGIIARMTYLLKVDTNNVHIRTVRAKYIDELIDLLFMQASAFQQEKWQGWSAQSPDLPRHQQLWLDPWRSLSDETFKQEREKNDWQVTVADDFARWLNYRLKKSSFDVGAVEQKEWRSQSLFAQRMREMEAVLQEALK	CRISPR-Cas	[['KB732288.1_2:1', 'AGTTGGAGTATGCGCGTGGGCTTAAAGATCGC'], ['KB732288.1_2:2', 'AGCAAAAACCGGATATAGACAATCTCACTAAA'], ['KB732288.1_2:3', 'GCGCACGGCGTGGCGACAGAGAGCACGCCCGC'], ['KB732288.1_2:4', 'AGTTCGGCATGAGCAGCTCCTCTGTAGTCAGA'], ['KB732288.1_2:5', 'AGCCAAAATAATGCGTCGCTTTCTGACATTTT'], ['KB732288.1_2:6', 'ATCCTGGCAGAACAACCAGTCAGCAGATCCCC'], ['KB732288.1_2:7', 'AATTCGTGCTGGCGCGGGTCGTGGCATCACGT'], ['KB732288.1_2:8', 'TGACGTCGCGTGAATATGACGCCGTTGTTTTT'], ['KB732288.1_2:9', 'TCATTCTGTACAGAAAGATCAACCATAATATT'], ['KB732288.1_2:10', 'CGGGGAATGACACGCCGTTAATAGTGGAACTT'], ['KB732288.1_2:11', 'GCTTGGGGAGTATTGGGAATCGCTCGGCGGGA'], ['KB732288.1_2:12', 'CTGGAGGCGCTCACACTCACGCGGAGTGAGAC'], ['KB732288.1_2:13', 'GAATATTTTGGAAAAATAGCTATCAATCCGGG']]	13	7	[[0.045, 0.023, 0.023, 0.068], [0.014, 0.014, 0.007, 0.014], [0.048, 0.048, 0.192, 0.048], [0.355, 0.0, 0.177, 0.089], [0.122, 0.608, 0.122, 0.0], [0.236, 0.079, 0.0, 0.236], [0.127, 0.127, 0.0, 0.19], [0.048, 0.048, 0.192, 0.048], [0.201, 1.207, 0.0, 0.0], [0.0, 2.0, 0.0, 0.0]]	CC	[[0.0009724554838612676, 0.0010924105299636722, 0.0010354261612519622, 0.0008932471973821521], [0.001832803594879806, 0.0014538546092808247, 0.00175218575168401, 0.0015240218490362167], [0.000682947866152972, 0.0007949881837703288, 0.0007120142108760774, 0.0006835264503024518], [0.0023610808420926332, 0.0032288895454257727, 0.002530906582251191, 0.002565433271229267], [0.0016770838992670178, 0.0016618758672848344, 0.0014420574298128486, 0.001895201625302434], [0.00958541315048933, 0.01263598445802927, 0.007174761965870857, 0.013804417103528976], [0.00857066735625267, 0.011981545016169548, 0.0063153719529509544, 0.009472399018704891], [0.05586329102516174, 0.01936248317360878, 0.0647076964378357, 0.02516726590692997], [0.06956485658884048, 0.8692667484283447, 0.056335341185331345, 0.05875135213136673], [0.06439866125583649, 0.9744661450386047, 0.03433573246002197, 0.07752804458141327]]	CC	0.9224	0.585
NCBI genome	GCA_000351265.1	KB732566.1_352	Cas8	MEKTALIQFITDYIASRRQHKIDAFEKEAAKRVGQGEDASVIAQERQELEARYLPRNWLTDAAKRAGQIKLVTHGAKFSHGDSKASSFYLETSANESYLNTASLANVATDAIGNAAALDVAKLLQTDVNGDSLLASLKRGDYQALSTFAEDKVQLELWVAGFSQAWTTGRPSSHKLAKQIYFPVADGYHLLCPLFSSSLAQAMYEKLTAGRFSEESKAIRDARKAGKWHSQPDIRFPNLAEMHFGGTKPQNISLLNSVRGGRVWLLPSMPPAWGPLDRAPQKIHSIFALRGDFNRAASGIIARMTYLLKVDTNNVHIRTVRAKYIDELIDLLFMQASAFQQEKWQGWSAQSPDLPRHQQLWLDPWRSLSDETFKQEREKNDWQVTVADDFARWLNYRLKKSSFDVGAVEQKEWRSQSLFAQRMREMEAVLQEALK	CRISPR-Cas	[['KB732566.1_2:1', 'AGTTGGAGTATGCGCGTGGGCTTAAAGATCGC'], ['KB732566.1_2:2', 'AGCAAAAACCGGATATAGACAATCTCACTAAA'], ['KB732566.1_2:3', 'GCGCACGGCGTGGCGACAGAGAGCACACTAAA'], ['KB732566.1_2:4', 'GCGCACGGCGTGGCGACAGAGAGCACGCCCGC'], ['KB732566.1_2:5', 'AGTTCGGCATGAGCAGCTCCTCTGTAGTCAGA'], ['KB732566.1_2:6', 'AGCCAAAATAATGCGTCGCTTTCTGACATTTT'], ['KB732566.1_2:7', 'AATTCGTGCTGGCGCGGGTCGTGGCATCACGT'], ['KB732566.1_2:8', 'TGACGTCGCGTGAATATGACGCCGTTGTTTTT'], ['KB732566.1_2:9', 'TCATTCTGTACAGAAAGATCAACCATAATATT'], ['KB732566.1_2:10', 'CGGGGAATGACACGCCGTTAATAGTGGAACTT'], ['KB732566.1_2:11', 'GCTTGGGGAGTATTGGGAATCGCTCGGCGGGA'], ['KB732566.1_2:12', 'ATGAAAAGCGCCGCCTTTATGCGCCCGATTTT'], ['KB732566.1_2:13', 'GCAAACGGAATTAGCAGCAGCATGATCAAAGA'], ['KB732566.1_2:14', 'CTGGAGGCGCTCACACTCACGCGGAGTGAGAC'], ['KB732566.1_2:15', 'GAATATTTTGGAAAAATAGCTATCAATCCGGG']]	15	7	[[0.068, 0.023, 0.023, 0.045], [0.045, 0.023, 0.023, 0.068], [0.177, 0.0, 0.355, 0.089], [0.19, 0.0, 0.127, 0.127], [0.122, 0.608, 0.122, 0.0], [0.355, 0.089, 0.0, 0.177], [0.127, 0.19, 0.0, 0.127], [0.122, 0.122, 0.608, 0.0], [0.201, 1.207, 0.0, 0.0], [0.0, 1.207, 0.0, 0.201]]	CC	[[0.0010662534041330218, 0.0012061973102390766, 0.0011451105820015073, 0.0009783298010006547], [0.0018226667307317257, 0.0014507637824863195, 0.00174910097848624, 0.001514483243227005], [0.0007471113349311054, 0.0008758973563089967, 0.0007826135843060911, 0.0007474134908989072], [0.002444526646286249, 0.003368608420714736, 0.0026454231701791286, 0.002654804615303874], [0.0016079226043075323, 0.0016020938055589795, 0.0013906069798395038, 0.0018180155893787742], [0.009546146728098392, 0.012682147324085236, 0.00718736182898283, 0.013773064129054546], [0.00858959462493658, 0.012070833705365658, 0.006359328981488943, 0.009482604451477528], [0.0563368983566761, 0.019306212663650513, 0.06531208008527756, 0.025476861745119095], [0.06917935609817505, 0.8716551661491394, 0.056434981524944305, 0.05879782512784004], [0.0640539601445198, 0.9768519997596741, 0.0345882810652256, 0.07726382464170456]]	CC	0.9194	0.546
NCBI genome	GCA_000351425.1	KB732633.1_641	Cas8	MEKTALIQFITEYIASRRQPKIDAFEKEAAKRVEQGEDASVIAQERQELEARYLPRNWLTDAAKRAGQIKLVTHGAKFSHGDSKASSFYLETSANESYLNTASLANVATDAIGNAAALDVAKLLQTDVNGDSLLASLKRGDYQALSTFAEDKVQLELWVAGFSQAWTTGRPSSHKLAKQIYFPVADGYHLLCPLFSSSLAQAMYEKLTAVRFSEESKAIRDARKAGKWHSQPDIWFPNLAEMHFGGTKPQNISLLNSVRGGRVWLLPSMPPTRATLDRAPQNMRSIFSLRGDFNRAASGIVAQMTYLLKVDINNVHIRTARAKYIDELIDLLFMQASAFQQEKWQGWSAQSPDLPRHQQLWLDPWRSLSDETFKQEREKNDWQVTVADDFARWLNYRLKKSSFDVGAVEQKEWRSQSLFAQRMREMEAVLQEALK	CRISPR-Cas	[['KB732633.1_2:1', 'GCTCTGGCTGCCAGCGGTTGCAGGCCTGGCCC'], ['KB732633.1_2:2', 'AGTTTGTCCATGCCGTCCCCGAGCATAGCTGA'], ['KB732633.1_2:3', 'ACCAGCGACTTCAATCGCTTTATCCAGACCAGT'], ['KB732633.1_2:4', 'ATGAAAAGCGCCGCCTTTATGCGCCCGATTTT'], ['KB732633.1_2:5', 'AGTTCGCGGCAGACATACACGCCGGGAGTTTT'], ['KB732633.1_2:6', 'CTGGAGGCGCTCACACTCACGCGGAGTGAGAC'], ['KB732633.1_2:7', 'ACTATACGCGCGTATAGTGGGCTATTGTGGTAC'], ['KB732633.1_2:8', 'TTTCTGCTGTTATCGCCGGGTTGCACGAGTGC'], ['KB732633.1_2:9', 'GAATATTTTGGAAAAATAGCTATCAATCCGGG']]	9	0			[[0.002390120178461075, 0.0029644030146300793, 0.00279194675385952, 0.0021898197010159492], [0.0019076907774433494, 0.001611838466487825, 0.0019431806867942214, 0.0015544481575489044], [0.0015831784112378955, 0.0020030357409268618, 0.00177469989284873, 0.0015874358359724283], [0.003863680176436901, 0.005822061561048031, 0.004633825737982988, 0.004137035459280014], [0.0008742128266021609, 0.0009478347492404282, 0.0008252667030319571, 0.0009923679754137993], [0.009020629338920116, 0.01299738883972168, 0.007354338653385639, 0.013369107618927956], [0.008901512250304222, 0.013544219546020031, 0.007128595374524593, 0.009960097260773182], [0.0538596548140049, 0.019478123635053635, 0.06650780141353607, 0.025441501289606094], [0.06815537065267563, 0.8999655246734619, 0.058381836861371994, 0.05516695976257324], [0.06689202040433884, 0.9388738870620728, 0.03755968436598778, 0.0752454474568367]]	CC	0.927
NCBI genome	GCA_000351505.1	KB732695.1_634	Cas8	MEKTALIQFITEYIASRRQPKIDAFEKEAAKRVEQGEDASVIAQERQELEARYLPRNWLTDAAKRAGQIKLVTHGAKFSHGDSKASSFYLETSANESYLNTASLANVATDAIGNAAALDVAKLLQTDVNGDSLLASLKRGDYQALSTFAEDKVQLELWVAGFSQAWTTGRPSSHKLAKQIYFPVADGYHLLCPLFSSSLAQAMYEKLTAVRFSEESKAIRDARKAGKWHSQPDIWFPNLAEMHFGGTKPQNISLLNSVRGGRVWLLPSMPPTWATLDRAPQNMRSIFSLRGDFNRAASGIVAQMTYLLKVDINNVHIRTVRAKYIDELIDLLFMQASAFQQEKWQGWSAQSPDLPRHQQLWLDPWRSLSDETFKQEREKNDWQVTVADDFARWLNYRLKKSSFDVGAVEQKEWRSQSLFAQRMREMEAVLQEALK	CRISPR-Cas	[['KB732695.1_1:1', 'TGACGCCATATGCAGATCATTGAGGCGAAACC'], ['KB732695.1_1:2', 'ACGTTCGCACCGGTCAGGGTACTGCGCAGCGT'], ['KB732695.1_1:3', 'GAAACCAGAGCGCCCGCATAAAACAGGCACAA'], ['KB732695.1_1:4', 'GCCAGCATAAAACCGCCTTTGATATTTTATTG'], ['KB732695.1_1:5', 'TCAGCCGGAGGCTCTCAATTTCAGCCGCGCGG'], ['KB732695.1_1:6', 'AGCACGGCTGCGGGGAATGGCTCAATCTCTGC'], ['KB732695.1_1:7', 'TGATGGCGCAGCAGTCCTCCCTCCTGCCGCCA'], ['KB732695.1_1:8', 'CTGAACGTTGAAGAGTGCGACCGTCTCTCCTT']]	8	0			[[0.001170142088085413, 0.0013391405809670687, 0.0012660749489441514, 0.001075881882570684], [0.0017591767245903611, 0.0014195903204381466, 0.0016983016394078732, 0.0014531663618981838], [0.0008380020153708756, 0.0009930054657161236, 0.0008866000571288168, 0.0008393136085942388], [0.002505643293261528, 0.0034699407406151295, 0.0027388406451791525, 0.002708585001528263], [0.0014259712770581245, 0.001443325076252222, 0.0012532222317531705, 0.0016139887738972902], [0.00940476730465889, 0.012597697786986828, 0.007183649577200413, 0.013667162507772446], [0.008820945397019386, 0.012499460950493813, 0.006522743497043848, 0.00988426897674799], [0.052463747560977936, 0.0189964696764946, 0.06319072097539902, 0.024873042479157448], [0.06851070374250412, 0.8906322717666626, 0.05682510882616043, 0.05727079138159752], [0.06751827895641327, 0.93251633644104, 0.03594633936882019, 0.07737230509519577]]	CC	0.928
NCBI genome	GCA_000351565.1	KB732739.1_1352	Cas8	MEKTALIQFITEYIASRRQPKIDAFEKEAAKRVEQGEDASVIAQERQELEARYLPRNWLTDAAKRAGQIKLVTHGAKFSHGDSKASSFYLETSANESYLNTASLANVATDAIGNAAALDVAKLLQTDVNGDSLLASLKRGDYQALSTFAEDKVQLELWVAGFSQAWTTGRPSSHKLAKQIYFPVADGYHLLCPLFSSSLAQAMYEKLTAVRFSEESKAIRDARKAGKWHSQPDIWFPNLAEMHFGGTKPQNISLLNSVRGGRVWLLPSMPPTWATLDRAPQNMRSIFSLRGDFNRAASGIVAQMTYLLKVDINNVHIRTVRAKYIDELIDLLFMQASAFQQEKWQGWSAQSPDLPRHQQLWLDPWRSLSDETFKQEREKNDWQVTVADDFARWLNYRLKKSSFDVGAVEQKEWRSQSLFAQRMREMEAVLQEALK	CRISPR-Cas	[['KB732739.1_1:1', 'TGACGCCATATGCAGATCATTGAGGCGAAACC'], ['KB732739.1_1:2', 'ACGTTCGCACCGGTCAGGGTACTGCGCAGCGT'], ['KB732739.1_1:3', 'GAAACCAGAGCGCCCGCATAAAACAGGCACAA'], ['KB732739.1_1:4', 'GCCAGCATAAAACCGCCTTTGATATTTTATTG'], ['KB732739.1_1:5', 'TCAGCCGGAGGCTCTCAATTTCAGCCGCGCGG'], ['KB732739.1_1:6', 'AGCACGGCTGCGGGGAATGGCTCAATCTCTGC'], ['KB732739.1_1:7', 'TGATGGCGCAGCAGTCCTCCCTCCTGCCGCCA'], ['KB732739.1_1:8', 'CTGAACGTTGAAGAGTGCGACCGTCTCTCCTT']]	8	0			[[0.0011812050361186266, 0.0013528743293136358, 0.0012791374465450644, 0.0010859211906790733], [0.0017621153965592384, 0.0014226564671844244, 0.0017023850232362747, 0.0014550610212609172], [0.0008456840296275914, 0.0010029192781075835, 0.0008953968645073473, 0.0008469948079437017], [0.002520004054531455, 0.0034933448769152164, 0.002757229609414935, 0.0027234440203756094], [0.0014142990112304688, 0.0014326362870633602, 0.0012441786238923669, 0.0016006799414753914], [0.009390813298523426, 0.012588991783559322, 0.007180000189691782, 0.013648550026118755], [0.008821846917271614, 0.01251028012484312, 0.00652838870882988, 0.009884373284876347], [0.05252912640571594, 0.019017823040485382, 0.06330810487270355, 0.024888843297958374], [0.06855753809213638, 0.8899362683296204, 0.05689172074198723, 0.05722605064511299], [0.06754208356142044, 0.9323897361755371, 0.03597657382488251, 0.0773240253329277]]	CC	0.928
NCBI genome	GCA_000351605.1	KB732749.1_306	Cas8	MEKTALIQFITEYIASRRQPKIDAFEKEAAKRVEQGEDASVIAQERQELEARYLPRNWLTDAAKRAGQIKLVTHGAKFSHGDSKASSFYLETSANESYLNTASLANVATDAIGNAAALDVAKLLQTDVNGDSLLASLKRGDYQALSTFAEDKVQLELWVAGFSQAWTTGRPSSHKLAKQIYFPVADGYHLLCPLFSSSLAQAMYEKLTAVRFSEESKAIRDARKAGKWHSQPDIWFPNLAEMHFGGTKPQNISLLNSVRGGRVWLLPSMPPTWATLDRAPQNMRSIFSLRGDFNRAASGIVAQMTYLLKVDINNVHIRTVRAKYIDELIDLLFMQASAFQQEKWQGWSAQSPDLPRHQQLWLDPWRSLSDETFKQEREKNDWQVTVADDFARWLNYRLKKSSFDVGAVEQKEWRSQSLFAQRMREMEAVLQEALK	CRISPR-Cas	[['KB732749.1_1:1', 'TGACGCCATATGCAGATCATTGAGGCGAAACC'], ['KB732749.1_1:2', 'ACGTTCGCACCGGTCAGGGTACTGCGCAGCGT'], ['KB732749.1_1:3', 'GAAACCAGAGCGCCCGCATAAAACAGGCACAA'], ['KB732749.1_1:4', 'TGATGGCGCAGCAGTCCTCCCTCCTGCCGCCA'], ['KB732749.1_1:5', 'CTGAACGTTGAAGAGTGCGACCGTCTCTCCTT']]	5	0			[[0.0011867282446473837, 0.0013599470257759094, 0.001285824691876769, 0.001091131940484047], [0.0017613579984754324, 0.0014224789338186383, 0.001702276524156332, 0.0014544354053214192], [0.0008493961067870259, 0.0010076598264276981, 0.0008995193056762218, 0.0008506347658112645], [0.0025276453234255314, 0.0035065042320638895, 0.002767954021692276, 0.002732369117438793], [0.0014101846609264612, 0.0014289645478129387, 0.0012409377377480268, 0.0015959261218085885], [0.0093912398442626, 0.01259494386613369, 0.007182078901678324, 0.013650835491716862], [0.00882247369736433, 0.012518614530563354, 0.006532737985253334, 0.009886130690574646], [0.05252912640571594, 0.019017823040485382, 0.06330810487270355, 0.024888843297958374], [0.0685107633471489, 0.8906328678131104, 0.056880682706832886, 0.05721494182944298], [0.06749147921800613, 0.9326015114784241, 0.035984743386507034, 0.07734159380197525]]	CC	0.928
NCBI genome	GCA_000351665.1	KB733395.1_645	Cas8	MEKTALIQFITDYIASRRQHKIDAFEKEAAKRVEQGEDASVIAQERQELEARYLPRNWLTDAAKRAGQIKLVTHGAKFSHGDSKASSFYLETSANESYLNTASLANVATDAIGNAAALDVAKLLQTDVNGDSLLASLKRGDYQALSTFAEDKVQLELWVAGFSQAWTTGRPSSHKLAKQIYFPVADGYHLLCPLFSSSLAQAMYEKLTAGRFSEESKAIRDARKAGKWHSQPDIRFPNLAEMHFGGTKPQNISLLNSVRGGRVWLLPSMPPAWGPLDRAPQKMHSIFALRGDFNRAASGIIARMTYLLKVDTNNVHIRTVRAKYIDELIDLLFMQASAFQQEKWQGWSAQSPDLPRHQQLWLDPWRSLSDETFKQEREKNDWQVTVADDFARWLNYRLKKSSFDVGAVEQKEWRSQSLFAQRMREMEAVLQEALK	CRISPR-Cas	[['KB733395.1_2:1', 'AGTTGGAGTATGCGCGTGGGCTTAAAGATCGC'], ['KB733395.1_2:2', 'AGCAAAAACCGGATATAGACAATCTCACTAAA'], ['KB733395.1_2:3', 'GCGCACGGCGTGGCGACAGAGAGCACGCCCGC'], ['KB733395.1_2:4', 'AGTTCGGCATGAGCAGCTCCTCTGTAGTCAGA'], ['KB733395.1_2:5', 'AGCCAAAATAATGCGTCGCTTTCTGACATTTT'], ['KB733395.1_2:6', 'ACATTTCCGCCGTTATGAATCGGTATTCCATA'], ['KB733395.1_2:7', 'ACATTTCCGCCGTTATGAATCGGTATTCCATA'], ['KB733395.1_2:8', 'ATCCTGGCAGAACAACCAGTCAGCAGATCCCC'], ['KB733395.1_2:9', 'AATTCGTGCTGGCGCGGGTCGTGGCATCACGT'], ['KB733395.1_2:10', 'TGACGTCGCGTGAATATGACGCCGTTGTTTTT'], ['KB733395.1_2:11', 'CGGGGAATGACACGCCGTTAATAGTGGAACTT'], ['KB733395.1_2:12', 'GCTTGGGGAGTATTGGGAATCGCTCGGCGGGA'], ['KB733395.1_2:13', 'ATGAAAAGCGCCGCCTTTATGCGCCCGATTTT'], ['KB733395.1_2:14', 'GCAAACGGAATTAGCAGCAGCATGATCAAAGA'], ['KB733395.1_2:15', 'GCAAACGGAATTAGCAGCAGCATGATCAAAGA'], ['KB733395.1_2:16', 'CTGGAGGCGCTCACACTCACGCGGAGTGAGAC'], ['KB733395.1_2:17', 'GAATATTTTGGAAAAATAGCTATCAATCCGGG']]	17	8	[[0.035, 0.012, 0.024, 0.024], [0.024, 0.024, 0.012, 0.035], [0.062, 0.031, 0.125, 0.031], [0.25, 0.0, 0.125, 0.125], [0.056, 0.282, 0.056, 0.056], [0.297, 0.074, 0.0, 0.223], [0.11, 0.165, 0.0, 0.165], [0.031, 0.031, 0.125, 0.062], [0.182, 1.274, 0.0, 0.0], [0.0, 1.274, 0.0, 0.182]]	CC	[[0.0009012306691147387, 0.0010045673698186874, 0.0009547403315082192, 0.0008274196879938245], [0.001841594697907567, 0.0014577108668163419, 0.0017522284761071205, 0.0015289037255570292], [0.0006280918605625629, 0.0007255538948811591, 0.0006524099153466523, 0.0006270910962484777], [0.0022479919716715813, 0.0030468690674751997, 0.0023947281297296286, 0.0024407680612057447], [0.0017034128541126847, 0.0016769526991993189, 0.0014588305493816733, 0.0019199387170374393], [0.009527417831122875, 0.012479298748075962, 0.007112225983291864, 0.013672408647835255], [0.008769214153289795, 0.012170764617621899, 0.006363630760461092, 0.00964315701276064], [0.05691731721162796, 0.019517024978995323, 0.06662436574697495, 0.025642123073339462], [0.07005569338798523, 0.869012176990509, 0.056539252400398254, 0.05810657516121864], [0.06569712609052658, 0.9504448175430298, 0.034619949758052826, 0.07882135361433029]]	CC	0.9224	0.713
NCBI genome	GCA_000351805.1	KB732862.1_1043	Cas8	MEKTALIQFITDYIASRRQHKIDAFEKEAAKRVEQGEDASVIAQERQELEARYLPRNWLTDAAKRAGQIKLVTHGAKFSHGDSKASSFYLETSANESYLNTASLANVATDAIGNAAALDVAKLLQTDVNGDSLLASLKRGDYQALSTFAEDKVQLELWVAGFSQAWTTGRPSSHKLAKQIYFPVADGYHLLCPLFSSSLAQAMYEKLTAGRFSEESKAIRDARKAGKWHSQPDIRFPNLAEMHFGGTKPQNISLLNSVRGGRVWLLPSMPPAWGPLDRAPQKMHSIFALRGDFNRAASGIIARMTYLLKVDTNNVHIRTVRAKYIDELIDLLFMQASAFQQEKWQGWSAQSPDLPRHQQLWLDPWRSLSDETFKQEREKNDWQVTVADDFARWLNYRLKKSSFDVGAVEQKEWRSQSLFAQRMREMEAVLQEALK	CRISPR-Cas	[['KB732862.1_2:1', 'AGTTGGAGTATGCGCGTGGGCTTAAAGATCGC'], ['KB732862.1_2:2', 'AGCAAAAACCGGATATAGACAATCTCACTAAA'], ['KB732862.1_2:3', 'GCGCAGGCATGAGCAGCTCCTCTGTAGTCAGA'], ['KB732862.1_2:4', 'AGCCAAAATAATGCGTCGCTTTCTGACATTTT'], ['KB732862.1_2:5', 'ACATTTCCGCCGTTATGAATCGGTATTCCATA'], ['KB732862.1_2:6', 'ATCCTGGCAGAACAACCAGTCAGCAGATCCCC'], ['KB732862.1_2:7', 'AATTCGTGCTGGCGCGGGTCGTGGCATCACGT'], ['KB732862.1_2:8', 'TGACGTCGCGTGAATATGACGCCGTTGTTTTT'], ['KB732862.1_2:9', 'CGGGGAATGACACGCCGTTAATAGTGGAACTT'], ['KB732862.1_2:10', 'GCTTGGGGAGTATTGGGAATCGCTCGGCGGGA'], ['KB732862.1_2:11', 'ATGAAAAGCGCCGCCTTTATGCGCCCGATTTT'], ['KB732862.1_2:12', 'GCAAACGGAATTAGCAGCAGCATGATCAAAGA'], ['KB732862.1_2:13', 'CTGGAGGCGCTCACACTCACGCGGAGTGAGAC'], ['KB732862.1_2:14', 'GAATATTTTGGAAAAATAGCTATCAATCCGGG']]	14	8	[[0.035, 0.012, 0.024, 0.024], [0.024, 0.024, 0.012, 0.035], [0.062, 0.031, 0.125, 0.031], [0.25, 0.0, 0.125, 0.125], [0.056, 0.282, 0.056, 0.056], [0.297, 0.074, 0.0, 0.223], [0.11, 0.165, 0.0, 0.165], [0.031, 0.031, 0.125, 0.062], [0.182, 1.274, 0.0, 0.0], [0.0, 1.274, 0.0, 0.182]]	CC	[[0.0009124491480179131, 0.0010181901743635535, 0.0009675694163888693, 0.0008377193589694798], [0.0018390240147709846, 0.0014566535828635097, 0.0017510643228888512, 0.0015265831025317311], [0.0006343788118101656, 0.000733409367967397, 0.0006593929720111191, 0.0006333970814011991], [0.0022596337366849184, 0.003065827302634716, 0.002410070039331913, 0.0024528091307729483], [0.00169006094802171, 0.0016653068596497178, 0.0014485225547105074, 0.0019045117078348994], [0.009527153335511684, 0.012491144239902496, 0.007117239758372307, 0.013678706251084805], [0.0087633291259408, 0.012170763686299324, 0.006365184672176838, 0.009637273848056793], [0.056948207318782806, 0.019532380625605583, 0.06670936197042465, 0.025649771094322205], [0.07007657736539841, 0.8684225082397461, 0.05661136284470558, 0.058067161589860916], [0.0657128095626831, 0.9502077698707581, 0.03464512526988983, 0.07880168408155441]]	CC	0.9224	0.713
NCBI genome	GCA_000351845.1	KB732896.1_571	Cas8	MEKTALIQFITDYIASRRQHKIDAFEKEAAKRVEQGEDASVIAQERQELEARYLPRNWLTDAAKRAGQIKLVTHGAKFSHGDSKASSFYLETSANESYLNTASLANVATDAIGNAAALDVAKLLQTDVNGDSLLASLKRGDYQALSTFAEDKVQLELWVAGFSQAWTTGRPSSHKLAKQIYFPVADGYHLLCPLFSSSLAQAMYEKLTAGRFSEESKAIRDARKAGKWHSQPDIRFPNLAEMHFGGTKPQNISLLNSVRGGRVWLLPSMPPAWGPLDRAPQKMHSIFALRGDFNRAASGIIARMTYLLKVDTNNVHIRTVRAKYIDELIDLLFMQASAFQQEKWQGWSAQSPDLPRHQQLWLDPWRSLSDETFKQEREKNDWQVTVADDFARWLNYRLKKSSFDVGAVEQKEWRSQSLFAQRMREMEAVLQEALK	CRISPR-Cas	[['KB732896.1_2:1', 'CTGCTCGACCCTGTCATGCGGCGCATCCGGCTC'], ['KB732896.1_2:2', 'AGCGGTCGCCAAGGCAATGCTCGTACGCCGTC'], ['KB732896.1_2:3', 'ACATCGACCGGGCCTGACCTCCTGCCTCCACC'], ['KB732896.1_2:4', 'TGGATTACCGAGGCCCGAAAATATATTGGTGA'], ['KB732896.1_2:5', 'AAAAAGTTGCGTCGCGTGACCGGCACTATAGA'], ['KB732896.1_2:6', 'CTGAACGTTGAAGAGTGCGACCGTCTCTCCTT']]	6	0			[[0.0009101260220631957, 0.0010153809562325478, 0.0009648702689446509, 0.0008355865138582885], [0.0018398062093183398, 0.001457095262594521, 0.0017517022788524628, 0.0015272790333256125], [0.0006341519765555859, 0.0007330799126066267, 0.000659016368445009, 0.0006331222248263657], [0.002257552230730653, 0.0030626761727035046, 0.002407556166872382, 0.002451148349791765], [0.0016919220797717571, 0.0016667081508785486, 0.0014500070828944445, 0.0019066962413489819], [0.009524637833237648, 0.012485560029745102, 0.007113622967153788, 0.013670086860656738], [0.008763398975133896, 0.012173645198345184, 0.006366692017763853, 0.009637201204895973], [0.05695420876145363, 0.01952967420220375, 0.066683828830719, 0.025646217167377472], [0.07008674740791321, 0.8681247234344482, 0.056591931730508804, 0.058103952556848526], [0.06568792462348938, 0.9503118991851807, 0.03464892506599426, 0.07881032675504684]]	CC	0.9224
NCBI genome	GCA_000352025.1	KB732975.1_352	Cas8	MEKTALIQFITDYIASRRQHKIDAFEKEAAKRVGQGEDASVIAQERQELEARYLPRNWLTDAAKRAGQIKLVTHGAKFSHGDSKASSFYLETSANESYLNTASLANVATDAIGNAAALDVAKLLQTDVNGDSLLASLKRGDYQALSTFAEDKVQLELWVAGFSQAWTTGRPSSHKLAKQIYFPVADGYHLLCPLFSSSLAQAMYEKLTAGRFSEESKAIRDARKAGKWHSQPDIRFPNLAEMHFGGTKPQNISLLNSVRGGRVWLLPSMPPAWGPLDRAPQKIHSIFALRGDFNRAASGIIARMTYLLKVDTNNVHIRTVRAKYIDELIDLLFMQASAFQQEKWQGWSAQSPDLPRHQQLWLDPWRSLSDETFKQEREKNDWQVTVADDFARWLNYRLKKSSFDVGAVEQKEWRSQSLFAQRMREMEAVLQEALK	CRISPR-Cas	[['KB732975.1_2:1', 'AGTTGGAGTATGCGCGTGGGCTTAAAGATCGC'], ['KB732975.1_2:2', 'AGCAAAAACCGGATATAGACAATCTCACTAAA'], ['KB732975.1_2:3', 'GCGCACGGCGTGGCGACAGAGAGCACGCCCGC'], ['KB732975.1_2:4', 'GCGCACGGCGTGGCGACAGAGAGCACGCCCGC'], ['KB732975.1_2:5', 'AGTTCGGCATGAGCAGCTCCTCTGTAGTCAGA'], ['KB732975.1_2:6', 'AGCCAAAATAATGCGTCGCTTTCTGACATTTT'], ['KB732975.1_2:7', 'AATTCGTGCTGGCGCGGGTCGTGGCATCACGT'], ['KB732975.1_2:8', 'TGACGTCGCGTGAATATGACGCCGTTGTTTTT'], ['KB732975.1_2:9', 'TCATTCTGTACAGAAAGATCAACCATAATATT'], ['KB732975.1_2:10', 'CGGGGAATGACACGCCGTTAATAGTGGAACTT'], ['KB732975.1_2:11', 'GCTTGGGGAGTATTGGGAATCGCTCGGCGGGA'], ['KB732975.1_2:12', 'ATGAAAAGCGCCGCCTTTATGCGCCCGATTTT'], ['KB732975.1_2:13', 'GCAAACGGAATTAGCAGCAGCATGATCAAAGA'], ['KB732975.1_2:14', 'CTGGAGGCGCTCACACTCACGCGGAGTGAGAC'], ['KB732975.1_2:15', 'GAATATTTTGGAAAAATAGCTATCAATCCGGG']]	15	7	[[0.068, 0.023, 0.023, 0.045], [0.045, 0.023, 0.023, 0.068], [0.177, 0.0, 0.355, 0.089], [0.19, 0.0, 0.127, 0.127], [0.122, 0.608, 0.122, 0.0], [0.355, 0.089, 0.0, 0.177], [0.127, 0.19, 0.0, 0.127], [0.122, 0.122, 0.608, 0.0], [0.201, 1.207, 0.0, 0.0], [0.0, 1.207, 0.0, 0.201]]	CC	[[0.0010615201899781823, 0.0012003846932202578, 0.0011394706089049578, 0.0009739867527969182], [0.0018209856934845448, 0.0014492488699033856, 0.0017471679020673037, 0.0015134558780118823], [0.0007445633527822793, 0.0008726438391022384, 0.0007797065190970898, 0.0007448531687259674], [0.0024360192473977804, 0.003354734508320689, 0.002634929958730936, 0.002645565662533045], [0.0016134110046550632, 0.0016069002449512482, 0.0013947790721431375, 0.0018242491642013192], [0.009544216096401215, 0.012674938887357712, 0.007184153888374567, 0.01376691646873951], [0.00858314335346222, 0.012058086693286896, 0.0063541647978127, 0.00947606097906828], [0.05631635710597038, 0.019315669313073158, 0.06528029590845108, 0.025452032685279846], [0.06919988244771957, 0.8710628151893616, 0.05645173043012619, 0.058815278112888336], [0.06406256556510925, 0.9760297536849976, 0.03462672978639603, 0.07731194794178009]]	CC	0.9194	0.546
NCBI genome	GCA_000352165.1	KB733365.1_1274	Cas8	MEKTALIQFITEYIASRRQPKIDAFEKEAAKRVEQGEDASVIAQERQELEARYLPRNWLTDAAKRAGQIKLVTHGAKFSHGDSKASSFYLETSANESYLNTASLANVATDAIGNAAALDVAKLLQTDVNGDSLLASLKRGDYQALSTFAEDKVQLELWVAGFSQAWTTGRPSSHKLAKQIYFPVADGYHLLCPLFSSSLAQAMYEKLTAVRFSEESKAIRDARKAGKWHSQPDIWFPNLAEMHFGGTKPQNISLLNSVRGGRVWLLPSMPPTWATLDRAPQNMRSIFSLRGDFNRAASGIVAQMTYLLKVDTNNVHIRTVRAKYIDELIDLLFMQASAFQQEKWQGWSAQSPDLPRHQQLWLDPWRSLSDETFKQEREKNDWQVTVADDFARWLNYRLKKSSFDVGAVEQKEWRSQSLFAQRMREMEAVLQEALK	CRISPR-Cas	[['KB733365.1_1:1', 'AACACCATAATAAGATTCGCCGTTTATAGTAA'], ['KB733365.1_1:2', 'GCTAGGGGATGGATTGTTTGAGATACGAGCAA'], ['KB733365.1_1:3', 'AAATGCGGCCAGCATATTGCGCTGCTCGATCG'], ['KB733365.1_1:4', 'ATGACAAAACTGATATCTGACTCCAGATATTC'], ['KB733365.1_1:5', 'GGTAAGTGGGTTTTGTTATTTGACGGGGGAAT'], ['KB733365.1_1:6', 'AGGTTGAGGCGACGGCAACTAAACTGCGTGGC'], ['KB733365.1_1:7', 'ACGTTGTAGCAAAACACTGCCGGGCCGTGACT'], ['KB733365.1_1:8', 'AGACTGCGGTTTCAATGCGGCGGATATTTTCGA'], ['KB733365.1_1:9', 'AGCGAGGCTGCATACGTTGAGTGCCCACACTG'], ['KB733365.1_1:10', 'GCATGAGGCACCGCCCTGCACCGGTATTTTAT'], ['KB733365.1_1:11', 'ACATTGCAATTAACTGATATCGCACCATCATCGG'], ['KB733365.1_1:12', 'TACATACTCAAACGATTACTGAATCACAAAAC'], ['KB733365.1_1:13', 'CGGCTGCACGAATTCGCGAGCGAACTGTTTCT']]	13	3	[[0.361, 0.0, 0.721, 0.0], [0.138, 0.0, 0.138, 0.138], [0.361, 0.0, 0.0, 0.721], [0.361, 0.0, 0.721, 0.0], [0.0, 0.721, 0.0, 0.361], [0.0, 0.0, 0.0, 2.0], [0.0, 0.721, 0.361, 0.0], [0.138, 0.138, 0.138, 0.0], [0.0, 2.0, 0.0, 0.0], [0.0, 2.0, 0.0, 0.0]]	GNTGCTCNCC	[[0.00147234124597162, 0.0017254139529541135, 0.0016303797019645572, 0.0013542334781959653], [0.0017706932267174125, 0.0014498361852020025, 0.0017370812129229307, 0.001455466146580875], [0.001024894299916923, 0.00123731535859406, 0.001101633533835411, 0.0010265220189467072], [0.0028283942956477404, 0.0040062423795461655, 0.0031703596469014883, 0.003044070675969124], [0.0012124745408073068, 0.001254733302630484, 0.0010894618462771177, 0.0013741860166192055], [0.009202571585774422, 0.012547751888632774, 0.007164345122873783, 0.01343222614377737], [0.00870991125702858, 0.012577679939568043, 0.00660374341532588, 0.009753745049238205], [0.050943490117788315, 0.018855800852179527, 0.06158474460244179, 0.02438930608332157], [0.06887436658143997, 0.8870913982391357, 0.0574905164539814, 0.056599210947752], [0.0675683245062828, 0.9282084703445435, 0.03655731678009033, 0.07705248892307281]]	CC	0.928	0.26
NCBI genome	GCA_000352225.1	KB733426.1_350	Cas8	MEKTALIQFITDYIASRRQHKIDAFEKEAAKRVGQGEDASVIAQERQELEARYLPRNWLTDAAKRAGQIKLVTHGAKFSHGDSKASSFYLETSANESYLNTASLANVATDAIGNAAALDVAKLLQTDVNGDSLLASLKRGDYQALSTFAEDKVQLELWVAGFSQAWTTGRPSSHKLAKQIYFPVADGYHLLCPLFSSSLAQAMYEKLTAGRFSEESKAIRDARKAGKWHSQPDIRFPNLAEMHFGGTKPQNISLLNSVRGGRVWLLPSMPPAWGPLDRAPQKIHSIFALRGDFNRAASGIIARMTYLLKVDTNNVHIRTVRAKYIDELIDLLFMQASAFQQEKWQGWSAQSPDLPRHQQLWLDPWRSLSDETFKQEREKNDWQVTVADDFARWLNYRLKKSSFDVGAVEQKEWRSQSLFAQRMREMEAVLQEALK	CRISPR-Cas	[['KB733426.1_2:1', 'AGTTGGAGTATGCGCGTGGGCTTAAAGATCGC'], ['KB733426.1_2:2', 'AGCAAAAACCGGATATAGACAATCTCACTAAA'], ['KB733426.1_2:3', 'GCGCACGGCGTGGCGACAGAGAGCACGCCCGC'], ['KB733426.1_2:4', 'AGTTCGGCATGAGCAGCTCCTCTGTAGTCAGA'], ['KB733426.1_2:5', 'AGCCAAAATAATGCGTCGCTTTCTGACATTTT'], ['KB733426.1_2:6', 'AGTTCGGCATGAGCAGCTCCTCTGTAGTCAGA'], ['KB733426.1_2:7', 'AGCCAAAATAATGCGTCGCTTTCTGACATTTT'], ['KB733426.1_2:8', 'ATCCTGGCAGAACAACCAGTCAGCAGATCCCC'], ['KB733426.1_2:9', 'AATTCGTGCTGGCGCGGGTCGTGGCATCACGT'], ['KB733426.1_2:10', 'TGACGTCGCGTGAATATGACGCCGTTGTTTTT'], ['KB733426.1_2:11', 'TCATTCTGTACAGAAAGATCAACCATAATATT'], ['KB733426.1_2:12', 'CGGGGAATGACACGCCGTTAATAGTGGAACTT'], ['KB733426.1_2:13', 'GCTTGGGGAGTATTGGGAATCGCTCGGCGGGA'], ['KB733426.1_2:14', 'ATGAAAAGCGCCGCCTTTATGCGCCCGATTTT'], ['KB733426.1_2:15', 'GCAAACGGAATTAGCAGCAGCATGATCAAAGA'], ['KB733426.1_2:16', 'CTGGAGGCGCTCACACTCACGCGGAGTGAGAC'], ['KB733426.1_2:17', 'GAATATTTTGGAAAAATAGCTATCAATCCGGG']]	17	8	[[0.071, 0.024, 0.024, 0.071], [0.024, 0.024, 0.012, 0.035], [0.062, 0.031, 0.125, 0.031], [0.25, 0.0, 0.125, 0.125], [0.117, 0.704, 0.117, 0.0], [0.297, 0.074, 0.0, 0.223], [0.11, 0.165, 0.0, 0.165], [0.056, 0.056, 0.282, 0.056], [0.182, 1.274, 0.0, 0.0], [0.0, 1.274, 0.0, 0.182]]	CNNNCC	[[0.001065210672095418, 0.0012049255892634392, 0.0011438510846346617, 0.000977373099885881], [0.0018237271578982472, 0.0014513422502204776, 0.0017496913205832243, 0.0015152719570323825], [0.0007461071945726871, 0.0008745731902308762, 0.0007814781274646521, 0.0007463291403837502], [0.0024406954180449247, 0.003363020485267043, 0.002641921630129218, 0.0026512909680604935], [0.001607269048690796, 0.0016013450222089887, 0.001389999408274889, 0.0018171106930822134], [0.009545712731778622, 0.012680021114647388, 0.0071861580945551395, 0.013770758174359798], [0.008589557372033596, 0.012069490738213062, 0.006358621641993523, 0.009481551125645638], [0.056274689733982086, 0.019296668469905853, 0.06524791568517685, 0.025464266538619995], [0.06917935609817505, 0.8716551661491394, 0.056434981524944305, 0.05879782512784004], [0.06404628604650497, 0.9767351150512695, 0.03458413481712341, 0.0772922933101654]]	CC	0.9194	0.605
NCBI genome	GCA_000352265.1	KB733023.1_604	Cas8	MEKTALIQFITEYIASRRQPKIDAFEKEAAKRVEQGEDASVIAQERQELEARYLPRNWLTDAAKRAGQIKLVTHGAKFSHGDSKASSFYLETSANESYLNTASLANVATDAIGNAAALDVAKLLQTDVNGDSLLASLKRGDYQALSTFAEDKVQLELWVAGFSQAWTTGRPSSHKLAKQIYFPVADGYHLLCPLFSSSLAQAMYEKLTAVRFSEESKAIRDARKAGKWHSQPDIWFPNLAEMHFGGTKPQNISLLNSVRGGRVWLLPSMPPTWATLDRAPQNMRSIFSLRGDFNRAASGIVAQMTYLLKVDINNVHIRTVRAKYIDELIDLLFMQASAFQQEKWQGWSAQSPDLPRHQQLWLDPWRSLSDETFKQEREKNDWQVTVADDFARWLNYRLKKSSFDVGAVEQKEWRSQSLFAQRMREMEAVLQEALK	CRISPR-Cas	[['KB733023.1_1:1', 'TGACGCCATATGCAGATCATTGAGGCGAAACC'], ['KB733023.1_1:2', 'ACGTTCGCACCGGTCAGGGTACTGCGCAGCGT'], ['KB733023.1_1:3', 'GAAACCAGAGCGCCCGCATAAAACAGGCACAA'], ['KB733023.1_1:4', 'GCCAGCATAAAACCGCCTTTGATATTTTATTG'], ['KB733023.1_1:5', 'TCAGCCGGAGGCTCTCAATTTCAGCCGCGCGG'], ['KB733023.1_1:6', 'AGCACGGCTGCGGGGAATGGCTCAATCTCTGC'], ['KB733023.1_1:7', 'TGATGGCGCAGCAGTCCTCCCTCCTGCCGCCA'], ['KB733023.1_1:8', 'CTGAACGTTGAAGAGTGCGACCGTCTCTCCTT']]	8	0			[[0.0011934456415474415, 0.0013682710705325007, 0.0012936556013301015, 0.0010971742449328303], [0.0017591094365343451, 0.0014211831148713827, 0.0017005184199661016, 0.0014525786973536015], [0.0008518649265170097, 0.0010108816204592586, 0.0009024504688568413, 0.000853146193549037], [0.002533149905502796, 0.003515105927363038, 0.0027743205428123474, 0.0027376506477594376], [0.001407448435202241, 0.0014268230879679322, 0.0012389079201966524, 0.0015929266810417175], [0.009381606243550777, 0.012585862539708614, 0.007179091684520245, 0.013638496398925781], [0.008822898380458355, 0.012523040175437927, 0.00653504766523838, 0.009886004962027073], [0.052493076771497726, 0.019004767760634422, 0.06324921548366547, 0.024883905425667763], [0.06852530688047409, 0.8908218145370483, 0.056892745196819305, 0.05717122554779053], [0.06752517819404602, 0.9326115250587463, 0.03598513454198837, 0.07730467617511749]]	CC	0.928
NCBI genome	GCA_000352285.1	KB733030.1_647	Cas8	MEKTALIQFITEYIASRRQPKIDAFEKEAAKRVEQGEDASVIAQERQELEARYLPRNWLTDAAKRAGQIKLVTHGAKFSHGDSKASSFYLETSANESYLNTASLANVATDAIGNAAALDVAKLLQTDVNGDSLLASLKRGDYQALSTFAEDKVQLELWVAGFSQAWTTGRPSSHKLAKQIYFPVADGYHLLCPLFSSSLAQAMYEKLTAVRFSEESKAIRDARKAGKWHSQPDIWFPNLAEMHFGGTKPQNISLLNSVRGGRVWLLPSMPPTWATLDRAPQNMRSIFSLRGDFNRAASGIVAQMTYLLKVDTNNVHIRTVRAKYIDELIDLLFMQASAFQQEKWQGWSAQSPDLPRHQQLWLDPWRSLSDETFKQEREKNDWQVTVADDFARWLNYRLKKSSFDVGAVEQKEWRSQSLFAQRMREMEAVLQEALK	CRISPR-Cas	[['KB733030.1_1:1', 'AACACCATAATAAGATTCGCCGTTTATAGTAA'], ['KB733030.1_1:2', 'GCTAGGGGATGGATTGTTTGAGATACGAGCAA'], ['KB733030.1_1:3', 'AAATGCGGCCAGCATATTGCGCTGCTCGATCG'], ['KB733030.1_1:4', 'ATGACAAAACTGATATCTGACTCCAGATATTC'], ['KB733030.1_1:5', 'GGTAAGTGGGTTTTGTTATTTGACGGGGGAAT'], ['KB733030.1_1:6', 'AGGTTGAGGCGACGGCAACTAAACTGCGTGGC'], ['KB733030.1_1:7', 'ACGTTGTAGCAAAACACTGCCGGGCCGTGACT'], ['KB733030.1_1:8', 'AGACTGCGGTTTCAATGCGGCGGATATTTTCGA'], ['KB733030.1_1:9', 'AGCGAGGCTGCATACGTTGAGTGCCCACACTG'], ['KB733030.1_1:10', 'GCATGAGGCACCGCCCTGCACCGGTATTTTAT'], ['KB733030.1_1:11', 'ACATTGCAATTAACTGATATCGCACCATCATCGG'], ['KB733030.1_1:12', 'GCATGAGGCACCGCCCTGCACCGGTATTTTAT'], ['KB733030.1_1:13', 'ACATTGCAATTAACTGATATCGCACCATCATCGG'], ['KB733030.1_1:14', 'TACATACTCAAACGATTACTGAATCACAAAAC'], ['KB733030.1_1:15', 'CGGCTGCACGAATTCGCGAGCGAACTGTTTCT']]	15	3	[[0.361, 0.0, 0.721, 0.0], [0.138, 0.0, 0.138, 0.138], [0.361, 0.0, 0.0, 0.721], [0.361, 0.0, 0.721, 0.0], [0.0, 0.721, 0.0, 0.361], [0.0, 0.0, 0.0, 2.0], [0.0, 0.721, 0.361, 0.0], [0.138, 0.138, 0.138, 0.0], [0.0, 2.0, 0.0, 0.0], [0.0, 2.0, 0.0, 0.0]]	GNTGCTCNCC	[[0.001466388232074678, 0.0017177952686324716, 0.001623391406610608, 0.0013489227276295424], [0.0017712429398670793, 0.001449932111427188, 0.001737196114845574, 0.0014559179544448853], [0.0010235480731353164, 0.0012354262871667743, 0.0010998842772096395, 0.0010250171180814505], [0.0028246568981558084, 0.003999483305960894, 0.0031650103628635406, 0.0030393055640161037], [0.0012152391718700528, 0.0012571339029818773, 0.0010915795573964715, 0.0013772775419056416], [0.009202957153320312, 0.012545214034616947, 0.007163770496845245, 0.013432787731289864], [0.00870894081890583, 0.012570521794259548, 0.006599985063076019, 0.009750574827194214], [0.050993192940950394, 0.018862679600715637, 0.06159219518303871, 0.024386296048760414], [0.06888891756534576, 0.8872789740562439, 0.057502660900354385, 0.05655590817332268], [0.06757839769124985, 0.9283470511436462, 0.036527086049318314, 0.07706399261951447]]	CC	0.928	0.26
NCBI genome	GCA_000352365.1	KB733042.1_689	Cas8	MEKTALIQFITEYIASRRQPKIDAFEKEAAKRVEQGEDASVIAQERQELEARYLPRNWLTDAAKRAGQIKLVTHGAKFSHGDSKASSFYLETSANESYLNTASLANVATDAIGNAAALDVAKLLQTDVNGDSLLASLKRGDYQALSTFAEDKVQLELWVAGFSQAWTTGRPSSHKLAKQIYFPVADGYHLLCPLFSSSLAQAMYEKLTAVRFSEESKAIRDARKAGKWHSQPDIWFPNLAEMHFGGTKPQNISLLNSVRGGRVWLLPSMPPTWATLDRAPQNMRSIFSLRGDFNRAASGIVAQMTYLLKVDINNVHIRTVRAKYIDELIDLLFMQASAFQQEKWQGWSAQSPDLPRHQQLWLDPWRSLSDETFKQEREKNDWQVTVADDFARWLNYRLKKSSFDVGAVEQKEWRSQSLFAQRMREMEAVLQEALK	CRISPR-Cas	[['KB733042.1_1:1', 'TGACGCCATATGCAGATCATTGAGGCGAAACC'], ['KB733042.1_1:2', 'ACGTTCGCACCGGTCAGGGTACTGCGCAGCGT'], ['KB733042.1_1:3', 'GAAACCAGAGCGCCCGCATAAAACAGGCACAA'], ['KB733042.1_1:4', 'GCCAGCATAAAACCGCCTTTGATATTTTATTG'], ['KB733042.1_1:5', 'TCAGCCGGAGGCTCTCAATTTCAGCCGCGCGG'], ['KB733042.1_1:6', 'AGCACGGCTGCGGGGAATGGCTCAATCTCTGC'], ['KB733042.1_1:7', 'TGATGGCGCAGCAGTCCTCCCTCCTGCCGCCA'], ['KB733042.1_1:8', 'CTGAACGTTGAAGAGTGCGACCGTCTCTCCTT']]	8	0			[[0.0011812050361186266, 0.0013528743293136358, 0.0012791374465450644, 0.0010859211906790733], [0.0017621153965592384, 0.0014226564671844244, 0.0017023850232362747, 0.0014550610212609172], [0.0008456840296275914, 0.0010029192781075835, 0.0008953968645073473, 0.0008469948079437017], [0.002520004054531455, 0.0034933448769152164, 0.002757229609414935, 0.0027234440203756094], [0.0014142990112304688, 0.0014326362870633602, 0.0012441786238923669, 0.0016006799414753914], [0.009390813298523426, 0.012588991783559322, 0.007180000189691782, 0.013648550026118755], [0.008821846917271614, 0.01251028012484312, 0.00652838870882988, 0.009884373284876347], [0.05252912640571594, 0.019017823040485382, 0.06330810487270355, 0.024888843297958374], [0.06855753809213638, 0.8899362683296204, 0.05689172074198723, 0.05722605064511299], [0.06754208356142044, 0.9323897361755371, 0.03597657382488251, 0.0773240253329277]]	CC	0.928
NCBI genome	GCA_000352405.1	KB733064.1_682	Cas8	MEKTALIQFITEYIASRRQPKIDAFEKEAAKRVEQGEDASVIAQERQELEARYLPRNWLTDAAKRAGQIKLVTHGAKFSHGDSKASSFYLETSANESYLNTASLANVATDAIGNAAALDVAKLLQTDVNGDSLLASLKRGDYQALSTFAEDKVQLELWVAGFSQAWTTGRPSSHKLAKQIYFPVADGYHLLCPLFSSSLAQAMYEKLTAVRFSEESKAIRDARKAGKWHSQPDIWFPNLAEMHFGGTKPQNISLLNSVRGGRVWLLPSMPPTWATLDRAPQNMRSIFSLRGDFNRAASGIVAQMTYLLKVDINNVHIRTVRAKYIDELIDLLFMQASAFQQEKWQGWSAQSPDLPRHQQLWLDPWRSLSDETFKQEREKNDWQVTVADDFARWLNYRLKKSSFDVGAVEQKEWRSQSLFAQRMREMEAVLQEALK	CRISPR-Cas	[['KB733064.1_1:1', 'TGACGCCATATGCAGATCATTGAGGCGAAACC'], ['KB733064.1_1:2', 'ACGTTCGCACCGGTCAGGGTACTGCGCAGCGT'], ['KB733064.1_1:3', 'GAAACCAGAGCGCCCGCATAAAACAGGCACAA'], ['KB733064.1_1:4', 'GCCAGCATAAAACCGCCTTTGATATTTTATTG'], ['KB733064.1_1:5', 'TCAGCCGGAGGCTCTCAATTTCAGCCGCGCGG'], ['KB733064.1_1:6', 'AGCACGGCTGCGGGGAATGGCTCAATCTCTGC'], ['KB733064.1_1:7', 'TGATGGCGCAGCAGTCCTCCCTCCTGCCGCCA'], ['KB733064.1_1:8', 'CTGAACGTTGAAGAGTGCGACCGTCTCTCCTT']]	8	0			[[0.001185522647574544, 0.001358441193588078, 0.0012843615841120481, 0.0010900235502049327], [0.001760886050760746, 0.0014220111770555377, 0.0017014051554724574, 0.0014539570547640324], [0.0008480381220579147, 0.0010059259366244078, 0.0008980263955891132, 0.0008493007044307888], [0.0025223407428711653, 0.003497011261060834, 0.0027604601345956326, 0.00272530410438776], [0.0014122235588729382, 0.0014308997197076678, 0.0012425045715644956, 0.001598233706317842], [0.009388440288603306, 0.012586576864123344, 0.007179060950875282, 0.01364510040730238], [0.008828219026327133, 0.01252371072769165, 0.006533801555633545, 0.009891361929476261], [0.052459899336099625, 0.018999716266989708, 0.06321695446968079, 0.024877289310097694], [0.0685107633471489, 0.8906328678131104, 0.056880682706832886, 0.05721494182944298], [0.06751678884029388, 0.932495653629303, 0.03598066419363022, 0.07733282446861267]]	CC	0.928
NCBI genome	GCA_000352545.1	KB733111.1_1582	Cas8	MEKTALIQFITEYIASRRQPKIDAFEKEAAKRVEQGEDASVIAQERQELEARYLPRNWLTDAAKRAGQIKLVTHGAKFSHGDSKASSFYLETSANESYLNTASLANVATDAIGNAAALDVAKLLQTDVNGDSLLASLKRGDYQALSTFAEDKVQLELWVAGFSQAWTTGRPSSHKLAKQIYFPVADGYHLLCPLFSSSLAQAMYEKLTAVRFSEESKAIRDARKAGKWHSQPDIWFPNLAEMHFGGTKPQNISLLNSVRGGRVWLLPSMPPTWATLDRAPQNMRSIFSLRGDFNRAASGIVAQMTYLLKVDINNVHIRTVRAKYIDELIDLLFMQASAFQQEKWQGWSAQSPDLPRHQQLWLDPWRSLSDETFKQEREKNDWQVTVADDFARWLNYRLKKSSFDVGAVEQKEWRSQSLFAQRMREMEAVLQEALK	CRISPR-Cas	[['KB733111.1_1:1', 'TGACGCCATATGCAGATCATTGAGGCGAAACC'], ['KB733111.1_1:2', 'ACGTTCGCACCGGTCAGGGTACTGCGCAGCGT'], ['KB733111.1_1:3', 'GAAACCAGAGCGCCCGCATAAAACAGGCACAA'], ['KB733111.1_1:4', 'GCCAGCATAAAACCGCCTTTGATATTTTATTG'], ['KB733111.1_1:5', 'TCAGCCGGAGGCTCTCAATTTCAGCCGCGCGG'], ['KB733111.1_1:6', 'AGCACGGCTGCGGGGAATGGCTCAATCTCTGC'], ['KB733111.1_1:7', 'TGATGGCGCAGCAGTCCTCCCTCCTGCCGCCA'], ['KB733111.1_1:8', 'CTGAACGTTGAAGAGTGCGACCGTCTCTCCTT']]	8	0			[[0.0011812050361186266, 0.0013528743293136358, 0.0012791374465450644, 0.0010859211906790733], [0.0017621153965592384, 0.0014226564671844244, 0.0017023850232362747, 0.0014550610212609172], [0.0008456840296275914, 0.0010029192781075835, 0.0008953968645073473, 0.0008469948079437017], [0.002520004054531455, 0.0034933448769152164, 0.002757229609414935, 0.0027234440203756094], [0.0014142990112304688, 0.0014326362870633602, 0.0012441786238923669, 0.0016006799414753914], [0.009390813298523426, 0.012588991783559322, 0.007180000189691782, 0.013648550026118755], [0.008821846917271614, 0.01251028012484312, 0.00652838870882988, 0.009884373284876347], [0.05252912640571594, 0.019017823040485382, 0.06330810487270355, 0.024888843297958374], [0.06855753809213638, 0.8899362683296204, 0.05689172074198723, 0.05722605064511299], [0.06754208356142044, 0.9323897361755371, 0.03597657382488251, 0.0773240253329277]]	CC	0.928
NCBI genome	GCA_000352565.1	KB733071.1_2932	Cas8	MEKTALIQFITEYIASRRQPKIDAFEKEAAKRVEQGEDASVIAQERQELEARYLPRNWLTDAAKRAGQIKLVTHGAKFSHGDSKASSFYLETSANESYLNTASLANVATDAIGNAAALDVAKLLQTDVNGDSLLASLKRGDYQALSTFAEDKVQLELWVAGFSQAWTTGRPSSHKLAKQIYFPVADGYHLLCPLFSSSLAQAMYEKLTAVRFSEESKAIRDARKAGKWHSQPDIWFPNLAEMHFGGTKPQNISLLNSVRGGRVWLLPSMPPTWATLDRAPQNMRSIFSLRGDFNRAASGIVAQMTYLLKVDINNVHIRTVRAKYIDELIDLLFMQASAFQQEKWQGWSAQSPDLPRHQQLWLDPWRSLSDETFKQEREKNDWQVTVADDFARWLNYRLKKSSFDVGAVEQKEWRSQSLFAQRMREMEAVLQEALK	CRISPR-Cas	[['KB733071.1_1:1', 'TGACGCCATATGCAGATCATTGAGGCGAAACC'], ['KB733071.1_1:2', 'ACGTTCGCACCGGTCAGGGTACTGCGCAGCGT'], ['KB733071.1_1:3', 'GAAACCAGAGCGCCCGCATAAAACAGGCACAA'], ['KB733071.1_1:4', 'GCCAGCATAAAACCGCCTTTGATATTTTATTG'], ['KB733071.1_1:5', 'TCAGCCGGAGGCTCTCAATTTCAGCCGCGCGG'], ['KB733071.1_1:6', 'AGCACGGCTGCGGGGAATGGCTCAATCTCTGC'], ['KB733071.1_1:7', 'TGATGGCGCAGCAGTCCTCCCTCCTGCCGCCA'], ['KB733071.1_1:8', 'CTGAACGTTGAAGAGTGCGACCGTCTCTCCTT']]	8	0			[[0.0011903065023943782, 0.0013643181882798672, 0.0012899378780275583, 0.0010942884255200624], [0.00176165287848562, 0.0014228038489818573, 0.0017026654677465558, 0.001454590237699449], [0.000851006421726197, 0.0010097703197970986, 0.000901403371244669, 0.0008522864081896842], [0.0025310441851615906, 0.0035116486251354218, 0.0027716762851923704, 0.002735375426709652], [0.0014094871003180742, 0.0014286719961091876, 0.001240475452505052, 0.0015952341491356492], [0.009390016086399555, 0.01259560789912939, 0.007182019762694836, 0.01364905759692192], [0.008828695863485336, 0.012529738247394562, 0.006536946166306734, 0.009892498143017292], [0.05256814509630203, 0.01901337318122387, 0.06337060779333115, 0.02491949498653412], [0.06853604316711426, 0.8905264735221863, 0.05687388777732849, 0.0572081096470356], [0.06752517819404602, 0.9326115250587463, 0.03598513454198837, 0.07730467617511749]]	CC	0.928
NCBI genome	GCA_000352805.1	KB733149.1_1275	Cas8	MEKTALIQFITDYIASRRQHKIDAFEKEAAKRVEQGEDASVIAQERQELEARYLPRNWLTDAAKRAGQIKLVTHGAKFSHGDSKASSFYLETSANESYLNTASLANVATDAIGNAAALDVAKLLQTDVNGDSLLASLKRGDYQALSTFAEDKVQLELWVAGFSQAWTTGRPSSHKLAKQIYFPVADGYHLLCPLFSSSLAQAMYEKLTAGRFSEESKAIRDARKAGKWHSQPDIRFPNLAEMHFGGTKPQNISLLNSVRGGRVWLLPSMPPAWGPLDRAPQKMHSIFALRGDFNRAASGIIARMTYLLKVDTNNVHIRTVRAKYIDELIDLLFMQASAFQQEKWQGWSAQSPDLPRHQQLWLDPWRSLSDETFKQEREKNDWQVTVADDFARWLNYRLKKSSFDVGAVEQKEWRSQSLFAQRMREMEAVLQEALK	CRISPR-Cas	[['KB733149.1_1:1', 'CGTGCGTATGCTGCCGCGCGATTCAGTACATC'], ['KB733149.1_1:2', 'CGGCGCAGTGGTTTCCATTGGTGGGAAAAATG'], ['KB733149.1_1:3', 'GCATCACGTGTGGTGACTGAATACGCGGTCAA'], ['KB733149.1_1:4', 'AGAAGGGCGGGCGTCGTGTTGTTAAGCGCGAA'], ['KB733149.1_1:5', 'CTGCTCGACCCTGTCATGCGGCGCATCCGGCTC'], ['KB733149.1_1:6', 'AGCGGTCGCCAAGGCAATGCTCGTACGCCGTC'], ['KB733149.1_1:7', 'ACATCGACCGGGCCTGACCTCCTGCCTCCACC'], ['KB733149.1_1:8', 'TGGATTACCGAGGCCCGAAAATATATTGGTGA'], ['KB733149.1_1:9', 'AAAAAGTTGCGTCGCGTGACCGGCACTATAGA'], ['KB733149.1_1:10', 'CTGAACGTTGAAGAGTGCGACCGTCTCTCCTT']]	10	3	[[0.138, 0.0, 0.138, 0.138], [0.0, 0.361, 0.721, 0.0], [0.361, 0.721, 0.0, 0.0], [0.138, 0.0, 0.138, 0.138], [0.138, 0.138, 0.138, 0.0], [0.0, 0.721, 0.0, 0.361], [0.361, 0.721, 0.0, 0.0], [0.361, 0.0, 0.721, 0.0], [0.0, 2.0, 0.0, 0.0], [0.0, 0.721, 0.0, 0.361]]	GCNNCCGCC	[[0.0009121884941123426, 0.001017743838019669, 0.000967233965639025, 0.0008373777964152396], [0.0018404495203867555, 0.0014576938701793551, 0.0017524217255413532, 0.0015276267658919096], [0.0006346507580019534, 0.000733734923414886, 0.0006597259198315442, 0.0006336395745165646], [0.0022593624889850616, 0.003065413096919656, 0.0024097810965031385, 0.0024525150656700134], [0.001690841163508594, 0.0016660501714795828, 0.001449323957785964, 0.001905681798234582], [0.00952538289129734, 0.01248958520591259, 0.007115917280316353, 0.013674494810402393], [0.008757130242884159, 0.012164194136857986, 0.006363302934914827, 0.009632071480154991], [0.05699114128947258, 0.01954234018921852, 0.06674335896968842, 0.02565031684935093], [0.07006122916936874, 0.8682323098182678, 0.056598957628011703, 0.05811116471886635], [0.06569605320692062, 0.9504293203353882, 0.034653209149837494, 0.07878158986568451]]	CC	0.9224	0.309
NCBI genome	GCA_000352905.1	KB733173.1_4510	Cas8	MEKTALIQFITDYIASRRQHKIDAFEKEAAKRVEQGEDASVIAQERQELEARYLPRNWLTDAAKRAGQIKLVTHGAKFSHGDSKASSFYLETSANESYLNTASLANVATDAIGNAAALDVAKLLQTDVNGDSLLASLKRGDYQALSTFAEDKVQLELWVAGFSQAWTTGRPSSHKLAKQIYFPVADGYHLLCPLFSSSLAQAMYEKLTAGRFSEESKAIRDARKAGKWHSQPDIRFPNLAEMHFGGTKPQNISLLNSVRGGRVWLLPSMPPAWGPLDRAPQKMHSIFALRGDFNRAASGIIARMTYLLKVDTNNVHIRTVRAKYIDELIDLLFMQASAFQQEKWQGWSAQSPDLPRHQQLWLDPWRSLSDETFKQEREKNDWQVTVADDFARWLNYRLKKSSFDVGAVEQKEWRSQSLFAQRMREMEAVLQEALK	CRISPR-Cas	[['KB733173.1_2:1', 'GCGCACGGCGTGGCGACAGAGAGCACGCCCGC'], ['KB733173.1_2:2', 'AGTTCGGCATGAGCAGCTCCTCTGTAGTCAGA'], ['KB733173.1_2:3', 'AGCCAAAATAATGCGTCGCTTTCTGACATTTT'], ['KB733173.1_2:4', 'ACATTTCCGCCGTTATGAATCGGTATTCCATA'], ['KB733173.1_2:5', 'ATCCTGGCAGAACAACCAGTCAGCAGATCCCC'], ['KB733173.1_2:6', 'AATTCGTGCTGGCGCGGGTCGTGGCATCACGT'], ['KB733173.1_2:7', 'TGACGTCGCGTGAATATGACGCCGTTGTTTTT'], ['KB733173.1_2:8', 'CGGGGAATGACACGCCGTTAATAGTGGAACTT'], ['KB733173.1_2:9', 'CGGGGAATGACACGCCGTTAATAGTGGAACTT'], ['KB733173.1_2:10', 'GCTTGGGGAGTATTGGGAATCGCTCGGCGGGA'], ['KB733173.1_2:11', 'ATGAAAAGCGCCGCCTTTATGCGCCCGATTTT'], ['KB733173.1_2:12', 'GCAAACGGAATTAGCAGCAGCATGATCAAAGA'], ['KB733173.1_2:13', 'CTGGAGGCGCTCACACTCACGCGGAGTGAGAC'], ['KB733173.1_2:14', 'GAATATTTTGGAAAAATAGCTATCAATCCGGG']]	14	7	[[0.068, 0.023, 0.023, 0.045], [0.045, 0.023, 0.023, 0.068], [0.045, 0.023, 0.068, 0.023], [0.355, 0.0, 0.089, 0.177], [0.048, 0.192, 0.048, 0.048], [0.58, 0.0, 0.0, 0.435], [0.127, 0.127, 0.0, 0.19], [0.0, 0.089, 0.355, 0.177], [0.201, 1.207, 0.0, 0.0], [0.0, 1.207, 0.0, 0.201]]	CC	[[0.0009121770854108036, 0.0010179486125707626, 0.0009673988679423928, 0.0008375718025490642], [0.0018381766276434064, 0.0014560712734237313, 0.0017501504626125097, 0.0015258330386132002], [0.0006362249841913581, 0.0007356671849265695, 0.0006613018340431154, 0.0006351919146254659], [0.0022600337397307158, 0.003066322999075055, 0.002410202519968152, 0.0024532433599233627], [0.0016901836497709155, 0.0016653259517624974, 0.00144871580414474, 0.0019047659588977695], [0.009519832208752632, 0.012483068741858006, 0.007113506551831961, 0.013666525483131409], [0.008763246238231659, 0.012172876857221127, 0.006366289686411619, 0.009638946503400803], [0.05689476802945137, 0.019518820568919182, 0.0666467621922493, 0.02564448118209839], [0.07003569602966309, 0.8683398962020874, 0.05660596489906311, 0.05811835825443268], [0.06568685173988342, 0.95029616355896, 0.03468221053481102, 0.07877056300640106]]	CC	0.9224	0.587
NCBI genome	GCA_000353005.1	KB733194.1_1572	Cas8	MEKTALIQFITDYIASRRQHKIDAFEKEAAKRVEQGEDASVIAQERQELEARYLPRNWLTDAAKRAGQIKLVTHGAKFSHGDSKASSFYLETSANESYLNTASLANVATDAIGNAAALDVAKLLQTDVNGDSLLASLKRGDYQALSTFAEDKVQLELWVAGFSQAWTTGRPSSHKLAKQIYFPVADGYHLLCPLFSSSLAQAMYEKLTAGRFSEESKAIRDARKAGKWHSQPDIRFPNLAEMHFGGTKPQNISLLNSVRGGRVWLLPSMPPAWGPLDRAPQKMHSIFALRGDFNRAASGIIARMTYLLKVDTNNVHIRTVRAKYIDELIDLLFMQASAFQQEKWQGWSAQSPDLPRHQQLWLDPWRSLSDETFKQEREKNDWQVTVADDFARWLNYRLKKSSFDVGAVEQKEWRSQSLFAQRMREMEAVLQEALK	CRISPR-Cas	[['KB733194.1_1:1', 'CGTGCGTATGCTGCCGCGCGATTCAGTACATC'], ['KB733194.1_1:2', 'CGGCGCAGTGGTTTCCATTGGTGGGAAAAATG'], ['KB733194.1_1:3', 'GCATCACGTGTGGTGACTGAATACGCGGTCAA'], ['KB733194.1_1:4', 'AGAAGGGCGGGCGTCGTGTTGTTAAGCGCGAA'], ['KB733194.1_1:5', 'CTGCTCGACCCTGTCATGCGGCGCATCCGGCTC'], ['KB733194.1_1:6', 'AGCGGTCGCCAAGGCAATGCTCGTACGCCGTC'], ['KB733194.1_1:7', 'ACATCGACCGGGCCTGACCTCCTGCCTCCACC'], ['KB733194.1_1:8', 'TGGATTACCGAGGCCCGAAAATATATTGGTGA'], ['KB733194.1_1:9', 'ACATCGACCGGGCCTGACCTCCTGCCTCCACC'], ['KB733194.1_1:10', 'TGGATTACCGAGGCCCGAAAATATATTGGTGA'], ['KB733194.1_1:11', 'AAAAAGTTGCGTCGCGTGACCGGCACTATAGA'], ['KB733194.1_1:12', 'CTGAACGTTGAAGAGTGCGACCGTCTCTCCTT']]	12	3	[[0.138, 0.0, 0.138, 0.138], [0.0, 0.361, 0.721, 0.0], [0.361, 0.721, 0.0, 0.0], [0.138, 0.0, 0.138, 0.138], [0.138, 0.138, 0.138, 0.0], [0.0, 0.721, 0.0, 0.361], [0.361, 0.721, 0.0, 0.0], [0.361, 0.0, 0.721, 0.0], [0.0, 2.0, 0.0, 0.0], [0.0, 0.721, 0.0, 0.361]]	GCNNCCGCC	[[0.000910665316041559, 0.0010158894583582878, 0.0009655010071583092, 0.0008359795319847763], [0.0018385262228548527, 0.001456081517972052, 0.0017503767739981413, 0.001526402891613543], [0.0006338710081763566, 0.0007327998173423111, 0.0006588450050912797, 0.0006329286261461675], [0.002256779232993722, 0.003061487339437008, 0.002406731713563204, 0.0024503087624907494], [0.0016950852004811168, 0.0016696456586942077, 0.0014524295693263412, 0.0019103481899946928], [0.009527302347123623, 0.012490577064454556, 0.007116482127457857, 0.01367725059390068], [0.008763077668845654, 0.012171899899840355, 0.00636577932164073, 0.00964052602648735], [0.05701878294348717, 0.01954226940870285, 0.06677573174238205, 0.025662759318947792], [0.07000948488712311, 0.8697119355201721, 0.05652954801917076, 0.05809661000967026], [0.06569605320692062, 0.9504293203353882, 0.034653209149837494, 0.07878158986568451]]	CC	0.9224	0.31
NCBI genome	GCA_000353065.1	KB733205.1_947	Cas8	MEKTALIQFITDYIASRRQHKIDAFEKEAAKRVEQGEDASVIAQERQELEARYLPRNWLTDAAKRAGQIKLVTHGAKFSHGDSKASSFYLETSANESYLNTASLANVATDAIGNAAALDVAKLLQTDVNGDSLLASLKRGDYQALSTFAEDKVQLELWVAGFSQAWTTGRPSSHKLAKQIYFPVADGYHLLCPLFSSSLAQAMYEKLTAGRFSEESKAIRDARKAGKWHSQPDIRFPNLAEMHFGGTKPQNISLLNSVRGGRVWLLPSMPPAWGPLDRAPQKMHSIFALRGDFNRAASGIIARMTYLLKVDTNNVHIRTVRAKYIDELIDLLFMQASAFQQEKWQGWSAQSPDLPRHQQLWLDPWRSLSDETFKQEREKNDWQVTVADDFARWLNYRLKKSSFDVGAVEQKEWRSQSLFAQRMREMEAVLQEALK	CRISPR-Cas	[['KB733205.1_1:1', 'CGTGCGTATGCTGCCGCGCGATTCAGTACATC'], ['KB733205.1_1:2', 'CGGCGCAGTGGTTTCCATTGGTGGGAAAAATG'], ['KB733205.1_1:3', 'GCATCACGTGTGGTGACTGAATACGCGGTCAA'], ['KB733205.1_1:4', 'AGAAGGGCGGGCGTCGTGTTGTTAAGCGCGAA'], ['KB733205.1_1:5', 'CTGCTCGACCCTGTCATGCGGCGCATCCGGCTC'], ['KB733205.1_1:6', 'AGCGGTCGCCAAGGCAATGCTCGTACGCCGTC'], ['KB733205.1_1:7', 'ACATCGACCGGGCCTGACCTCCTGCCTCCACC'], ['KB733205.1_1:8', 'TGGATTACCGAGGCCCGAAAATATATTGGTGA'], ['KB733205.1_1:9', 'AAAAAGTTGCGTCGCGTGACCGGCACTATAGA'], ['KB733205.1_1:10', 'CTGAACGTTGAAGAGTGCGACCGTCTCTCCTT']]	10	3	[[0.138, 0.0, 0.138, 0.138], [0.0, 0.361, 0.721, 0.0], [0.361, 0.721, 0.0, 0.0], [0.138, 0.0, 0.138, 0.138], [0.138, 0.138, 0.138, 0.0], [0.0, 0.721, 0.0, 0.361], [0.361, 0.721, 0.0, 0.0], [0.361, 0.0, 0.721, 0.0], [0.0, 2.0, 0.0, 0.0], [0.0, 0.721, 0.0, 0.361]]	GCNNCCGCC	[[0.0009065913036465645, 0.0010110671864822507, 0.0009608883992768824, 0.0008323413785547018], [0.001840655691921711, 0.001457412145100534, 0.0017517623491585255, 0.0015278910286724567], [0.0006321480614133179, 0.0007305738981813192, 0.0006567233940586448, 0.0006311216275207698], [0.0022540022619068623, 0.0030566006898880005, 0.0024023037403821945, 0.0024472938384860754], [0.0016982752131298184, 0.001672558137215674, 0.001454896293580532, 0.001914059859700501], [0.009521180763840675, 0.01247722003608942, 0.0071119097992777824, 0.013666793704032898], [0.008763023652136326, 0.01216681208461523, 0.006363117601722479, 0.009638847783207893], [0.05693773180246353, 0.019528793171048164, 0.06668081134557724, 0.025645054876804352], [0.07004061341285706, 0.8688251376152039, 0.056582313030958176, 0.058094073086977005], [0.06568792462348938, 0.9503118991851807, 0.03464892506599426, 0.07881032675504684]]	CC	0.9224	0.309
NCBI genome	GCA_000353145.1	KB733358.1_1761	Cas8	MEKTALIQFITEYIASRRQPKIDAFEKEAAKRVEQGEDASVIAQERQELEARYLPRNWLTDAAKRAGQIKLVTHGAKFSHGDSKASSFYLETSANESYLNTASLANVATDAIGNAAALDVAKLLQTDVNGDSLLASLKRGDYQALSTFAEDKVQLELWVAGFSQAWTTGRPSSHKLAKQIYFPVADGYHLLCPLFSSSLAQAMYEKLTAVRFSEESKAIRDARKAGKWHSQPDIWFPNLAEMHFGGTKPQNISLLNSVRGGRVWLLPSMPPTWATLDRAPQNMRSIFSLRGDFNRAASGIVAQMTYLLKVDINNVHIRTVRAKYIDELIDLLFMQASAFQQEKWQGWSAQSPDLPRHQQLWLDPWRSLSDETFKQEREKNDWQVTVADDFARWLNYRLKKSSFDVGAVEQKEWRSQSLFAQRMREMEAVLQEALK	CRISPR-Cas	[['KB733358.1_1:1', 'TGACGCCATATGCAGATCATTGAGGCGAAACC'], ['KB733358.1_1:2', 'GAAACCAGAGCGCCCGCATAAAACAGGCACAA'], ['KB733358.1_1:3', 'TGATGGCGCAGCAGTCCTCCCTCCTGCCGCCA'], ['KB733358.1_1:4', 'CTGAACGTTGAAGAGTGCGACCGTCTCTCCTT']]	4	0			[[0.0011958192335441709, 0.0013713481603190303, 0.0012967032380402088, 0.0010994907934218645], [0.0017610478680580854, 0.0014228360960260034, 0.001702496432699263, 0.0014538244577124715], [0.0008547102916054428, 0.001014536595903337, 0.0009057687711901963, 0.0008559435955248773], [0.002536304760724306, 0.0035205583553761244, 0.0027791326865553856, 0.002741060685366392], [0.0014040315290912986, 0.0014238045550882816, 0.001236239797435701, 0.0015890110516920686], [0.009380389004945755, 0.012586534954607487, 0.007179036736488342, 0.013636726886034012], [0.008823023177683353, 0.012525128200650215, 0.006536135915666819, 0.009886444546282291], [0.05245601385831833, 0.019002949818968773, 0.06324315071105957, 0.024881523102521896], [0.06852530688047409, 0.8908218145370483, 0.056892745196819305, 0.05717122554779053], [0.06753354519605637, 0.9327271580696106, 0.03598959743976593, 0.07727652043104172]]	CC	0.928
NCBI genome	GCA_000353165.1	KB733235.1_4299	Cas8	MEKTALIQFITEYIASRRQPKIDAFEKEAAKRVEQGEDASVIAQERQELEARYLPRNWLTDAAKRAGQIKLVTHGAKFSHGDSKASSFYLETSANESYLNTASLANVATDAIGNAAALDVAKLLQTDVNGDSLLASLKRGDYQALSTFAEDKVQLELWVAGFSQAWTTGRPSSHKLAKQIYFPVADGYHLLCPLFSSSLAQAMYEKLTAVRFSEESKAIRDARKAGKWHSQPDIWFPNLAEMHFGGTKPQNISLLNSVRGGRVWLLPSMPPTWATLDRAPQNMRSIFSLRGDFNRAASGIVAQMTYLLKVDINNVHIRTVRAKYIDELIDLLFMQASAFQQEKWQGWSAQSPDLPRHQQLWLDPWRSLSDETFKQEREKNDWQVTVADDFARWLNYRLKKSSFDVGAVEQKEWRSQSLFAQRMREMEAVLQEALK	CRISPR-Cas	[['KB733235.1_2:1', 'TGGATTCCAAACCGCCCACCAACAAAAACAGGT'], ['KB733235.1_2:2', 'GATACGATCGAATTTAGTCACTGAATACCCCC'], ['KB733235.1_2:3', 'GGGTTGCGCAATGGGCTGGCCGACGAACGCGG'], ['KB733235.1_2:4', 'TGTGGCGCTGATGCGTCTGGGCGTCTTTGTAC'], ['KB733235.1_2:5', 'GCGCGCAGTGCCTGATAATCAATTTTGCTCAT'], ['KB733235.1_2:6', 'GAATATTTTGGAAAAATAGCTATCAATCCGGG']]	6	0			[[0.0011873991461470723, 0.0013608196750283241, 0.0012865515891462564, 0.0010917488252744079], [0.0017594629898667336, 0.0014210351509973407, 0.0017001337837427855, 0.0014528706669807434], [0.0008497785311192274, 0.0010081749642267823, 0.0008999792626127601, 0.0008510437328368425], [0.0025276453234255314, 0.0035065042320638895, 0.002767954021692276, 0.002732369117438793], [0.0014115526573732495, 0.0014304923824965954, 0.0012420655693858862, 0.0015975715359672904], [0.009390540421009064, 0.012594004161655903, 0.007182420697063208, 0.013651486486196518], [0.008822432719171047, 0.01251798402518034, 0.0065324087627232075, 0.009885631501674652], [0.05240907892584801, 0.018985942006111145, 0.06315571814775467, 0.024871399626135826], [0.06848549842834473, 0.8907392621040344, 0.05688747391104698, 0.05722177028656006], [0.06749986857175827, 0.9327173829078674, 0.035989221185445786, 0.07731344550848007]]	CC	0.928
NCBI genome	GCA_000353775.1	APBH01000003.1_94	Cas8	MAESIHTFLNERKELWLKDRIKKAENESAIAELQQQANYKFSLNEWLPDAAKRVTQLSMVSHPSKFSHPSAKTSSVIAKVEYCNDGYLRSGNVDYSLDVFGNAAAMDVFKFLSLALTENLTVLDGFEKQDQELKKLIAHAELDFDNLSSEFLKIKATDDSIKTDHLVKQVYFPVGEAQYHLLSILTPSGLITRLKQSVDVMRFSEETKQAKESRKKNEHHEVGYSDIFDLTVTGYGGTQPQNVSVLNSQNAGRAYLLPSCPPVLEKRTIRLPKTDFFAQCLYRKNYQDSFIQLHKFMQLDLNNIDIRNAIKNIIQFVIDQILLQALKTREYAVEGWSNQDYYASLPKIQRIWLDKVHQKEREENSDWRDELSREVARWILRSYEKVISDAYTLGTGELLDVKQRVENSLQKAKEFF	CRISPR-Cas	[['APBH01000003.1_1:1', 'GTAAAAGTGACTTACCACAACCGTGGTTATTT'], ['APBH01000003.1_1:2', 'CTTATGCTTTCTTCCGTTATCCGTACGCCAAC'], ['APBH01000003.1_1:3', 'AAGTATTTTAAAGCATAAATCCTTTTAGCAAA'], ['APBH01000003.1_1:4', 'AAATGACTGTGACGGGAGGTGGATCGCCTTGA'], ['APBH01000003.1_1:5', 'GCGGTATATTGTTTTATTCTTTACTTGGAGAA'], ['APBH01000003.1_1:6', 'TTATCCCCTACGCACTTGAAAAGATTTCCGCT'], ['APBH01000003.1_1:7', 'ATTTCGGGCACTTATGAATAACTCGTTCAACA'], ['APBH01000003.1_1:8', 'TGTTGGATATTGTCCAATTTCCTCATTTTTTGG'], ['APBH01000003.1_1:9', 'TTATCGGGGTTGTGAATGGCCGGCCAATGACA'], ['APBH01000003.1_1:10', 'AAATTTTTACCCCCATAAATAGCTTTTAGTTG'], ['APBH01000003.1_1:11', 'TATTTTTCTAACTTTGGTTCAAGTCGTGTTCG'], ['APBH01000003.1_1:12', 'CTCCCCACATCTTGACCAAATTGCACATCCAA'], ['APBH01000003.1_1:13', 'TCTCGTCTTTCTCAGTCATAATCTTTGTCCAA'], ['APBH01000003.1_1:14', 'TATTCGTGACCTTGTCCAAATCTGCGAGATAT'], ['APBH01000003.1_1:15', 'TTTTTGGCATCTCAAGAACTTGCTCGTGCTAT'], ['APBH01000003.1_1:16', 'ACAAAAACTCATGCCATCGTAACTGATAAAGAC'], ['APBH01000003.1_1:17', 'AAATAGTTCCCATAATACTTGCGTAGGTTGAA'], ['APBH01000003.1_1:18', 'CATATGTCACTTCACCATCTGAATTTCGGACA'], ['APBH01000003.1_1:19', 'AAGGCATATTTGCAAAACCTTCACGATGAGAA'], ['APBH01000003.1_1:20', 'TTTGCTTTGATGTTTCATTCCCAGCAATAAAA'], ['APBH01000003.1_1:21', 'TTGCGACTTTGATTTCTACTTTAGCTATCAAA'], ['APBH01000003.1_1:22', 'TACTGGTGGCTCATACCACTCAGGCAATTGTT'], ['APBH01000003.1_1:23', 'GTTACATCGATACGGGTCATATTGTTGTACAA'], ['APBH01000003.1_1:24', 'ACGTACTCAGCCAAATTGTCGGATCAGACAAC'], ['APBH01000003.1_1:25', 'TCTTAGTGAATCACCGCCACTCTCTACTTTTA'], ['APBH01000003.1_1:26', 'CGGAAGGGTATTTTAGAGTTAACAGAAAAAAT'], ['APBH01000003.1_1:27', 'CCTGCCCCGAACAATATGATGCTTTTTTTCAA'], ['APBH01000003.1_1:28', 'GATTTAAGAAAGTTTATAAGCAGTTTTAATAC'], ['APBH01000003.1_1:29', 'ACTGGTACCCGATTTTCAACGTGGGCATGTAT'], ['APBH01000003.1_1:30', 'TTTTAATGCACATGAAGGCCACTAATACAGAA'], ['APBH01000003.1_1:31', 'CTGAACAGGTAACTGCTGATCTACTTGATGCT'], ['APBH01000003.1_1:32', 'AACTTGCTCAATGATTTACGAAATCCAATTCA'], ['APBH01000003.1_1:33', 'AATTTTATGTAACTGCTTTTAAATCCCTTTCA'], ['APBH01000003.1_1:34', 'GATAACCCAAGCCAAGCCTATAAGTTTCAAAA'], ['APBH01000003.1_1:35', 'CCTGTGACAACTGGTGAGTTGGTCACGCTTGG'], ['APBH01000003.1_1:36', 'CCAATGGGCAACTTTGGAAACGCTACGCCACA'], ['APBH01000003.1_1:37', 'GATTCTCAACAACTATCAGTGGTCTTGCAGAT'], ['APBH01000003.1_1:38', 'CCTTCACTCACAGCGGGAGTAAATGCCTATGC'], ['APBH01000003.1_1:39', 'ATTTCAGGCAATAAAAAACCCCGCTTTCGCAG'], ['APBH01000003.1_1:40', 'AAATACGATATCTATAAGGGCTATGATCATGA'], ['APBH01000003.1_1:41', 'TGGAAGTCATAGACCGTATGGTTGCGGCCCAT'], ['APBH01000003.1_1:42', 'AGATAGAAAAGACTAAAAGCAATGATGTAACT'], ['APBH01000003.1_1:43', 'AGATGCTGAGCAATTTCCTATTGTTGCATATT'], ['APBH01000003.1_1:44', 'TGATATTCACACATAATTTTTATGCTTATGCT'], ['APBH01000003.1_1:45', 'ACAAATTTTCTTGTAGCTGTATTGATGAGCAA'], ['APBH01000003.1_1:46', 'TCAACAACAAGATATTGAACAAGACTTTGGAA'], ['APBH01000003.1_1:47', 'CAAAACAACTTAAAGGCACCAGTTACCCCAAA'], ['APBH01000003.1_1:48', 'CACCCGTAGTTGAATCAACACGTAAAATATAT'], ['APBH01000003.1_1:49', 'ATTCTTGTAGTGAGATTGAATTGTATTACCAT'], ['APBH01000003.1_1:50', 'GTATGCAAATCTTGGAGGCTTAACCGCTTTGG'], ['APBH01000003.1_1:51', 'TATCCAATTACACGTTCAAAAACAGCGCAACA'], ['APBH01000003.1_1:52', 'CCAAAGGCGCTTACCCTCAAAGCCTTTGATGA']]	52	31	[[0.009, 0.012, 0.009, 0.017], [0.065, 0.059, 0.012, 0.047], [0.073, 0.049, 0.037, 0.22], [0.019, 0.031, 0.019, 0.051], [0.033, 0.022, 0.014, 0.043], [0.033, 0.02, 0.013, 0.037], [0.087, 0.037, 0.019, 0.05], [0.043, 0.013, 0.03, 0.047], [0.0, 1.392, 0.0, 0.149], [0.045, 1.254, 0.045, 0.045]]	CC	[[0.012862661853432655, 0.008109407499432564, 0.007538527715951204, 0.012436518445611], [0.020254502072930336, 0.010324801318347454, 0.011449459008872509, 0.01895316317677498], [0.009301267564296722, 0.006439655087888241, 0.005798600614070892, 0.009166012518107891], [0.019405566155910492, 0.01518241222947836, 0.009973898530006409, 0.0240549948066473], [0.034105319529771805, 0.019484883174300194, 0.015156329609453678, 0.041481778025627136], [0.032357219606637955, 0.026378585025668144, 0.013733560219407082, 0.046790141612291336], [0.025800345465540886, 0.022471891716122627, 0.01070410292595625, 0.0315072238445282], [0.03969923406839371, 0.012792839668691158, 0.024431129917502403, 0.025547407567501068], [0.02212514542043209, 1.5390214920043945, 0.01689780130982399, 0.04697635769844055], [0.02562110498547554, 1.5363526344299316, 0.009388730861246586, 0.05329478532075882]]	CC	0.9404	0.964
NCBI genome	GCA_000353835.1	AORM01000018.1_3	Cas8	LLKDCLEVFTKIPEQTRERMIIDGYIPVDGTYILLCPKGDSFEIKDSIDIKLDKKKGEIEGKSNSNFNNICFYDYNSKLVEMNKPIDKNKIIHSNNYLSFFVKKDSLSNGKLTNEIIDNYYSILENPYLKYKELVDKKIYESIENEIGKVNIERLEKIKSWIKENIFKLDEEFTKGKGYLKIFFEYSEDEYKNEGKRYFIPNIYNSNKFNKEIGKKIYGVPNDNMGLNSKKPYLENKSRKFKVPYLIDNSEVLLQKQFFDYLLNFATLGKLNIIINENDKEKIRGYKNDELSKHDYDGIFLRLKKGKEVEIHDYDIITGFKTKLPKKLHFKNIIGLDLESKNVSFKNYQDIIFIEDFQKILNDVFYSKLLINNYFTEPKDISTNDSCLKNNLLLSRESIFNYIHKGSNNGVFNVLNKISLNLIKGDINNGYAVKASHKLNLRWSIMEFEEGIDMAEILNKTIECVRNKINVDSYKAIETDDEYYFSVGQIVSYFLSKYKGKNKPLSLGKPFINVKSNEIIRDNLRKMFNKYSYDPSINSKRFKNLYVLVNGYIPEGKVDEDMIIAGFLSNNLIYESSKEESK	CRISPR-Cas	[['AORM01000018.1_8:1', 'ATAGTTACACGTCATTTTTTACGTGTCATTTTTTCTA'], ['AORM01000018.1_8:2', 'AAAGTGGAGTATATTAGATTTATTAGCTAGTGGAG'], ['AORM01000018.1_8:3', 'TAGATGAAGAATGGCAGGCAATAACAAGAGGTTTAC'], ['AORM01000018.1_8:4', 'TTTGTCCTTCACTCAAATTAGACATCCAATCAGCTAT'], ['AORM01000018.1_8:5', 'ACTCCACGTAGTGCCGTAGGGAAGGGTTTACTATA'], ['AORM01000018.1_8:6', 'GGAACTGGTGCACCAAGTGCTGCACAATTTTCTAT'], ['AORM01000018.1_8:7', 'ACACTTAATTCAATTGCATCATCTCTTTTTTCCAT'], ['AORM01000018.1_8:8', 'AATAGAAGCTTTTGAAAAGCATATGGAAAGAGAA']]	8	0			[[0.11672917008399963, 0.028038734570145607, 0.028689643368124962, 0.12371271103620529], [0.09743458777666092, 0.024312665686011314, 0.028507782146334648, 0.08490100502967834], [0.09252946078777313, 0.034298285841941833, 0.019352657720446587, 0.08078448474407196], [0.1529894918203354, 0.0282449871301651, 0.031172892078757286, 0.1859879195690155], [0.09578413516283035, 0.026237118989229202, 0.027469422668218613, 0.10077378898859024], [0.07362113147974014, 0.0487021878361702, 0.01752501353621483, 0.12362373620271683], [0.13105133175849915, 0.03541003540158272, 0.02440834417939186, 0.15908469259738922], [0.02992039918899536, 0.036108504980802536, 0.00810820423066616, 1.6035665273666382], [0.042231667786836624, 1.452102780342102, 0.007516466546803713, 0.05518816411495209], [1.4408290386199951, 0.008961125276982784, 0.026389705017209053, 0.0737772211432457]]	TCA	0.943
NCBI genome	GCA_000353835.1	AORM01000151.1_3	Cas8	MIPTIVHEINKDKDRINQFIIDNIKIKEGIYLKIDIDNDFDINNFTDYLIVDSTCTFENAKGNVYIGNKGELIEYFKERDYRSWILNDDANKCLDIPTKKCLSTVYLTLGLSSNINPYSNNDKKKFKSSKEAYTHLNKIVTSTYINMEKRIDNALKLSVMKRKFNFVDKNLNEYIEKAKSPNRKEEILIIDNYIKNNLDSMFKFVELQHLKAESKIKIFFYSSSNKINDTIENYRIEEQLYLACSLINKKDVEYIDAQLKGSLSLGYNNNKDKPFAKPKFMNFEFVNYYTFEEAADIKIGFDFMKVISDKNRAKAFGLNNIESENQFTADVDELTNIYDKSLIMKLHFKDKFIEEYDLKASAKKDLTAIYLEKVNCINYLNPNFEFKKKPQSKDHDIKPKSVFTIKDLVAFMMFTWASALNLYNDYHSYGVNGSVDLENRCNILFSKYKYVINDILCEKYLDEQSIICLKRISTEYIGAYIDSMSKFKNFKYGLTDLFNYKLNILNKVEKKECEEIMLLNIMREKELELLSKKPKFMIDSDEEFYYTLGQLAFYIESQSNGDIDFGVFKFYVNNKRINLLKSYLTQQMEKYGHKIKLGNIRFKKIYSEVIDYTPKDNIRTFREIFYMGVCADNMLFRSNKKDTMEVSVDEQN	CRISPR-Cas	[['AORM01000151.1_4:1', 'TTTTTTAATGACATTTTTTTACAACTCCCTTCTATA'], ['AORM01000151.1_4:2', 'ACATAATAGCCATCAATAGTTGTATTCCTAGCCATA'], ['AORM01000151.1_4:3', 'CTATTTATTCCTTCTCTCTGTTGCGATTTTGAGAGA'], ['AORM01000151.1_4:4', 'CTTGATTACTAGGTATAAACCTTTTAACTTGGTCTAA'], ['AORM01000151.1_4:5', 'AATAATTATATTAAATATGTTGAAAATAGATTAGAA'], ['AORM01000151.1_4:6', 'AGAATAGGTCTTGGTGGAACATTCCATAATGGAGAA'], ['AORM01000151.1_4:7', 'GAAGTCAAAGAATTAAAAGCAACTATAGATGAAAATA'], ['AORM01000151.1_4:8', 'ATATATTTAGGTCTAAAATACCTTATTGAATTAATT'], ['AORM01000151.1_4:9', 'TGTTCCAGATGATTTGTTTGAGCAGAACAAAGGCTT'], ['AORM01000151.1_4:10', 'TAGTCATAGCAATGCCACCATCCAGTAGCATTTC'], ['AORM01000151.1_4:11', 'GTATCTATAATATCATCATTACTACCAGCTTTAG'], ['AORM01000151.1_4:12', 'GCCTTAATTCCTTCTGTTTTCAATGATGTTAATTTA'], ['AORM01000151.1_4:13', 'AAAACATGGATACTATTATATGTCCAATATGTGTTC'], ['AORM01000151.1_4:14', 'TTTAGTGGGGTAGGACAAGGTGTATTTCCTGCAG'], ['AORM01000151.1_4:15', 'CGGCAGGGCGTTAGTCCTAGTTTCGTGGTTAATT']]	15	15	[[0.146, 0.0, 0.876, 0.073], [0.0, 0.0, 0.191, 1.242], [1.537, 0.11, 0.0, 0.0], [0.0, 0.0, 0.0, 2.0], [0.0, 0.087, 0.087, 1.127], [0.0, 0.0, 0.11, 1.537], [1.242, 0.0, 0.0, 0.191], [1.537, 0.0, 0.0, 0.11], [1.127, 0.087, 0.0, 0.087], [0.11, 0.0, 0.0, 1.537]]	GTATTTAAAT	[[0.1286422461271286, 0.027888840064406395, 0.02960067056119442, 0.13041310012340546], [0.07585489749908447, 0.021260470151901245, 0.026823312044143677, 0.06799588352441788], [0.07028760015964508, 0.0315190888941288, 0.017149189487099648, 0.06473616510629654], [0.1447528600692749, 0.030149858444929123, 0.02840626984834671, 0.15469171106815338], [0.06539562344551086, 0.02483956329524517, 0.021173909306526184, 0.06755391508340836], [0.07461689412593842, 0.050767965614795685, 0.014085282571613789, 0.10402615368366241], [0.09898447245359421, 0.033204250037670135, 0.029895184561610222, 0.16264097392559052], [0.008934997022151947, 0.36823660135269165, 0.003554096445441246, 0.5447501540184021], [0.006010532379150391, 1.791447401046753, 0.0021389399189502, 0.03118688426911831], [1.3551315069198608, 0.006361890584230423, 0.04132300987839699, 0.07814971357584]]	CA	0.917	0.078
NCBI genome	GCA_000353975.1	APAY01000312.1_3	Cas8	MAESIHTFLNERKELWLKDRIKKAENESAIAELQQQANYKFSLNEWLPDAAKRVTQLSMVSHPSKFSHPSAKTSSVIAKVEYCNDGYLRSGNVDYSLDVFGNAAAMDVFKFLSLALTENLTVLDGFEKQDQELKKLIAHAELDFDNLSSEFLKIKATDDSIKTDHLVKQVYFPVGEAQYHLLSILTPSGLITRLKQSVDVMRFSEETKQAKESRKKNEHHEVGYSDIFDLTVTGYGGTQPQNVSVLNSQNAGRAYLLPSCPPVLEKRTIRLPKTDFFAQCLYRKNYQDSFIQLHKFMQLDLNNIDIRNAIKNIIQFVIDQILLQALKTREYAVEGWSNQDYYASLPKIQRIWLDKVHQKEREENSDWRDELSREVARWILRSYEKVISDAYTLGTGELLDVKQRVENSLQKAKEFF	Isolated-Cas		0	0			[[0.012853548862040043, 0.008105147629976273, 0.007534566335380077, 0.012428468093276024], [0.020245712250471115, 0.010321580804884434, 0.01144588552415371, 0.018944935873150826], [0.009274936281144619, 0.006425344850867987, 0.005785714834928513, 0.00914117880165577], [0.0193675234913826, 0.015157273039221764, 0.009962246753275394, 0.024006370455026627], [0.03407498076558113, 0.01948181353509426, 0.015150243416428566, 0.041465114802122116], [0.0323510505259037, 0.02639126591384411, 0.013730105943977833, 0.04678978770971298], [0.02579219825565815, 0.02247302420437336, 0.01070333644747734, 0.03150497004389763], [0.03962814062833786, 0.01278474647551775, 0.024391846731305122, 0.025500105693936348], [0.02210489846765995, 1.53911554813385, 0.016898833215236664, 0.04697922244668007], [0.025583939626812935, 1.5371233224868774, 0.009375113062560558, 0.05319149047136307]]	CC	0.9404
NCBI genome	GCA_000354015.1	APBA01000154.1_118	Cas8	MAESIHTFLNERKELWLKDRIKKAENESAIAELQQQANYKFSLNEWLPDAAKRVTQLSMVSHPSKFSHPSAKTSSVIAKVEYCNDGYLRSGNVDYSLDVFGNAAAMDVFKFLSLALTENLTVLDGFEKQDQELKKLIAHAELDFDNLSSEFLKIKATDDSIKTDHLVKQVYFPVGEAQYHLLSILTPSGLITRLKQSVDVMRFSEETKQAKESRKKNEHHEVGYSDIFDLTVTGYGGTQPQNVSVLNSQNAGRAYLLPSCPPVLEKRTIRLPKTDFFAQCLYRKNYQDSFIQLHKFMQLDLNNIDIRNAIKNIIQFVIDQILLQALKTREYAVEGWSNQDYYASLPKIQRIWLDKVHQKEREENSDWRDELSREVARWILRSYEKVISDAYTLGTGELLDVKQRVENSLQKAKEFF	Isolated-Cas		0	0			[[0.012886145152151585, 0.008122231811285019, 0.007548604626208544, 0.012460747733712196], [0.020255181938409805, 0.010323888622224331, 0.011451241560280323, 0.018953798338770866], [0.009298793971538544, 0.006438727956265211, 0.005798473488539457, 0.009166929870843887], [0.019415372982621193, 0.015187302604317665, 0.009979547001421452, 0.024073027074337006], [0.03409496322274208, 0.019483724609017372, 0.01515542808920145, 0.041479308158159256], [0.03237498924136162, 0.026396291330456734, 0.013736071065068245, 0.046821556985378265], [0.02580760419368744, 0.0224795863032341, 0.010712343268096447, 0.031546879559755325], [0.039741747081279755, 0.012804192490875721, 0.024458788335323334, 0.025532659143209457], [0.02210705727338791, 1.5392663478851318, 0.01686750538647175, 0.04698382690548897], [0.025583939626812935, 1.5371233224868774, 0.009375113062560558, 0.05319149047136307]]	CC	0.9404
NCBI genome	GCA_000354275.2	AQDB01000070.1_66	Cas8	MEKTALIQFITDYIASRRQPKIDAFEKEAAKRLEQGEDASVIALERQELEARYLPRNWLTDAANRIRSIRIISHGAKYSNGDSKAYGRYLEKFVSEGYLNTASLAIIKEDAEGNAAVFDVAKLLLTEINGDSLLASLKRGDYHSLNVFALNDEQLKQWVECFSKAYASEWIKAHKLSKQIYFPVDDGYHLLCPLFSSSLAQAMYEKLTAVRFSEESKVIRDAHKAGKWHSQPDIRFPNLAEMHYGGGNQQNISLLNSARIGRVWLLPSMPPTWATLDRAPQNMRSIFALRGDFNRAASGIIARMTYLLKVDINNVHIRTARAKYIDELIDLLFMQASAFQQEKWQGWSAQSQDLPRHQQLWLDPWRSLSDETFKQEREKNDWQETVADDFARWLNYRLKKSSFDVGAVEQKEWRSQSLFAQRMREMEAVLQEALK	CRISPR-Cas	[['AQDB01000070.1_2:1', 'GTATTGCCTGACTATTTCACGCAACAGATCGC'], ['AQDB01000070.1_2:2', 'TCTAATATTTCAAAACCCCAACGACTGCCAAT'], ['AQDB01000070.1_2:3', 'GGTACTAAATGCGATGATCACCCCGAGCGTGAT'], ['AQDB01000070.1_2:4', 'CACCGGGCCTGCTCAGTCGCGCCGACGTCCTG'], ['AQDB01000070.1_2:5', 'AGTTGAGTAGCGTGGGACGCGATACGCCCAGC'], ['AQDB01000070.1_2:6', 'ATCCTGATAATTCAAGTCTGTGATTACCAGTA'], ['AQDB01000070.1_2:7', 'TACTTGTGCTGAAGCACTGGCATCCAGAATGC'], ['AQDB01000070.1_2:8', 'AGTACGCTATTACGCTACCCTACCCAAAACAC'], ['AQDB01000070.1_2:9', 'ATGTTTATTCCCTGATTAATGACGCCGTGTTA'], ['AQDB01000070.1_2:10', 'ACATCGTTTACTCCGTTCGCCGCGTTAATGCG'], ['AQDB01000070.1_2:11', 'ACATTGATCAGGTTATTTCAAATACGCCCGGC'], ['AQDB01000070.1_2:12', 'AGCAAGCTGTCTCGCCCCTTCGGGCTTCCAGC']]	12	4	[[0.0, 0.0, 0.0, 0.0], [0.25, 0.125, 0.125, 0.0], [0.0, 0.0, 0.297, 0.892], [0.0, 0.0, 0.0, 2.0], [0.125, 0.25, 0.125, 0.0], [0.0, 0.25, 0.125, 0.125], [0.125, 0.0, 0.25, 0.125], [0.0, 0.0, 0.5, 0.5], [0.297, 0.892, 0.0, 0.0], [0.297, 0.892, 0.0, 0.0]]	TTNNNNCC	[[0.003182758577167988, 0.004185061901807785, 0.004046780522912741, 0.0030299739446491003], [0.002064012922346592, 0.0016475844895467162, 0.002043705200776458, 0.0017074752831831574], [0.0012677769409492612, 0.0015563020715489984, 0.0014072894118726254, 0.001261832774616778], [0.004498082213103771, 0.0069842212833464146, 0.005340952426195145, 0.0048222048208117485], [0.0016072134021669626, 0.0017262103501707315, 0.0014975392259657383, 0.001942341448739171], [0.009729874320328236, 0.014088786207139492, 0.00787949189543724, 0.014859848655760288], [0.009526065550744534, 0.01484866626560688, 0.007705266587436199, 0.010408199392259121], [0.04315085709095001, 0.013338985852897167, 0.0436328686773777, 0.026547180488705635], [0.054353680461645126, 0.9738473892211914, 0.04982905462384224, 0.06992795318365097], [0.03831445798277855, 1.3401203155517578, 0.022261496633291245, 0.06167641282081604]]	CC	0.9272	0.25
NCBI genome	GCA_000354335.2	AQCY01000076.1_66	Cas8	MEKTALIQFITDYIASRRQPKIDAFEKEAAKRLEQGEDASVIALERQELEARYLPRNWLTDAANRIRSIRIISHGAKYSNGDSKAYGRYLEKFVSEGYLNTASLAIIKEDAEGNAAVFDVAKLLLTEINGDSLLASLKRGDYHSLNVFALNDEQLKQWVECFSKAYASEWIKAHKLSKQIYFPVDDGYHLLCPLFSSSLAQAMYEKLTAVRFSEESKVIRDAHKAGKWHSQPDIRFPNLAEMHYGGGNQQNISLLNSARIGRVWLLPSMPPTWATLDRAPQNMRSIFALRGDFNRAASGIIARMTYLLKVDINNVHIRTARAKYIDELIDLLFMQASAFQQEKWQGWSAQSQDLPRHQQLWLDPWRSLSDETFKQEREKNDWQETVADDFARWLNYRLKKSSFDVGAVEQKEWRSQSLFAQRMREMEAVLQEALK	CRISPR-Cas	[['AQCY01000076.1_1:1', 'ACATCATGAACGCGCAGCAATATGCCGCAATT'], ['AQCY01000076.1_1:2', 'CGGCAGAAAAACCGGTCGCGCTAATGGAGAAA'], ['AQCY01000076.1_1:3', 'GCCGCAACTCACAATAACAGAATCACAAATTA'], ['AQCY01000076.1_1:4', 'AGGAAATTTCCGGCGACTAACGAAACAGGTTG'], ['AQCY01000076.1_1:5', 'GTCATCGGTATCGTCACGCGCAAGGGATTCAA'], ['AQCY01000076.1_1:6', 'GTTGTAATTTTCGTACCCGGCGCGATCGCAAT'], ['AQCY01000076.1_1:7', 'AATCGTAGGGCACACCCTTACGGCAGTTAAAA'], ['AQCY01000076.1_1:8', 'AATCAGCCCGATCACTGTGCTGCGCCCCGCTC'], ['AQCY01000076.1_1:9', 'TCATTGGAATACATGAGTTGCGCCCATTTTGT'], ['AQCY01000076.1_1:10', 'TGGCATGCAATCACTACAGCTATTAATTTCTA'], ['AQCY01000076.1_1:11', 'TGAACGCGATCCGGGCGATTCGGGAGTTTTCG'], ['AQCY01000076.1_1:12', 'TTCACCGAGTGGGTGCTCGTGCTGAATGAACT'], ['AQCY01000076.1_1:13', 'CACATATACGCGAACGTCATTTTGCAGTAGCA']]	13	5	[[0.016, 0.031, 0.016, 0.016], [0.016, 0.031, 0.016, 0.016], [0.617, 0.412, 0.0, 0.0], [0.016, 0.016, 0.031, 0.016], [0.126, 0.377, 0.0, 0.126], [0.0, 0.191, 0.096, 0.191], [0.126, 0.377, 0.0, 0.126], [0.031, 0.016, 0.016, 0.016], [0.0, 2.0, 0.0, 0.0], [0.0, 2.0, 0.0, 0.0]]	CC	[[0.0031636939384043217, 0.0041550458408892155, 0.00401855306699872, 0.0030110892839729786], [0.0020621339790523052, 0.0016450801631435752, 0.0020401007495820522, 0.0017062332481145859], [0.0012596301967278123, 0.0015452161896973848, 0.0013972652377560735, 0.001253609312698245], [0.004482102580368519, 0.00695431511849165, 0.005318082869052887, 0.004806247539818287], [0.0016150359297171235, 0.001732773263938725, 0.0015031755901873112, 0.0019514374434947968], [0.009730680845677853, 0.01408221572637558, 0.007876298390328884, 0.014857453294098377], [0.009527068585157394, 0.01483573205769062, 0.007695737294852734, 0.010406753048300743], [0.04326430335640907, 0.013343886472284794, 0.04374491050839424, 0.026621846482157707], [0.05435723811388016, 0.9739109873771667, 0.049783676862716675, 0.06996668875217438], [0.03831445798277855, 1.3401203155517578, 0.022261496633291245, 0.06167641282081604]]	CC	0.9272	0.646
NCBI genome	GCA_000354455.1	AQDC01000066.1_66	Cas8	MEKTALIQFITDYIASRRQPKIDAFEKEAAKRLEQGEDASVIALERQELEARYLPRNWLTDAANRIRSIRIISHWAKYSNGDSKAYGRYLEKFVSEGYLNTASLAIIKEDAEGNAAVFDVAKLLLTEINGDSLLASLKRGDYHSLNVFALNDEQLKQWVECFSKAYASEWIKAHKLSKQIYFPVDDGYHLLCPLFSSSLAQAMYEKLTAVRFSEESKVIRDAHKAGKWHSQPDIRFPNLAEMHYGGGNQQNISLLNSARIGRVWLLPSMPPTWATLDRAPQNMRSIFALRGDFNRAASGIIARMTYLLKVDINNVHIRTARAKYIDELIDLLFMQASAFQQEKWQGWSAQSQDLPRHQQLWLDPWRSLSDETFKQEREKNDWQETVADDFARWLNYRLKKSSFDVGAVEQKEWRSQSLFAQRMREMEAVLQEALK	CRISPR-Cas	[['AQDC01000066.1_2:1', 'GTATTGCCTGACTATTTCACGCAACAGATCGC'], ['AQDC01000066.1_2:2', 'TCTAATATTTCAAAACCCCAACGACTGCCAAT'], ['AQDC01000066.1_2:3', 'GGTACTAAATGCGATGATCACCCCGAGCGTGAT'], ['AQDC01000066.1_2:4', 'CACCGGGCCTGCTCAGTCGCGCCGACGTCCTG'], ['AQDC01000066.1_2:5', 'AGTTGAGTAGCGTGGGACGCGATACGCCCAGC'], ['AQDC01000066.1_2:6', 'ATCCTGATAATTCAAGTCTGTGATTACCAGTA'], ['AQDC01000066.1_2:7', 'TACTTGTGCTGAAGCACTGGCATCCAGAATGC'], ['AQDC01000066.1_2:8', 'AGTACGCTATTACGCTACCCTACCCAAAACAC'], ['AQDC01000066.1_2:9', 'ATGTTTATTCCCTGATTAATGACGCCGTGTTA'], ['AQDC01000066.1_2:10', 'ACATCGTTTACTCCGTTCGCCGCGTTAATGCG'], ['AQDC01000066.1_2:11', 'ACATTGATCAGGTTATTTCAAATACGCCCGGC'], ['AQDC01000066.1_2:12', 'AGCAAGCTGTCTCGCCCCTTCGGGCTTCCAGC']]	12	4	[[0.0, 0.0, 0.0, 0.0], [0.25, 0.125, 0.125, 0.0], [0.0, 0.0, 0.297, 0.892], [0.0, 0.0, 0.0, 2.0], [0.125, 0.25, 0.125, 0.0], [0.0, 0.25, 0.125, 0.125], [0.125, 0.0, 0.25, 0.125], [0.0, 0.0, 0.5, 0.5], [0.297, 0.892, 0.0, 0.0], [0.297, 0.892, 0.0, 0.0]]	TTNNNNCC	[[0.0030890528578311205, 0.00402888422831893, 0.0039013251662254333, 0.0029278709553182125], [0.0020363167859613895, 0.00163792516104877, 0.0020184977911412716, 0.0016753353411331773], [0.0013340655714273453, 0.001650017686188221, 0.0014982373686507344, 0.0013345947954803705], [0.004495637957006693, 0.0070094577968120575, 0.0053720418363809586, 0.004856199026107788], [0.0015040721045807004, 0.00161660963203758, 0.0013984453398734331, 0.0017991499044001102], [0.00956034380942583, 0.013815455138683319, 0.007742203306406736, 0.014476705342531204], [0.009931297041475773, 0.0154604846611619, 0.007890662178397179, 0.010782294906675816], [0.04384516924619675, 0.013859795406460762, 0.0464370995759964, 0.026514025405049324], [0.05726220831274986, 0.9572334289550781, 0.05137966200709343, 0.06710994243621826], [0.042398735880851746, 1.2934746742248535, 0.023760324344038963, 0.06399082392454147]]	CC	0.928	0.246
NCBI genome	GCA_000354755.2	AQDG01000026.1_66	Cas8	MEKTALIQFITDYIASRRQPKIDAFEKEAAKRLEQGEDASVIALERQELEARYLPRNWLTDAANRIRSIRIISHGAKYSNGDSKAYGRYLEKFVSEGYLNTASLAIIKEDAEGNAAVFDVAKLLLTEINGDSLLASLKRGDYHSLNVFALNDEQLKQWVECFSKAYASEWIKAHKLSKQIYFPVDDGYHLLCPLFSSSLAQAMYEKLTAVRFSEESKVIRDAHKAGKWHSQPDIRFPNLAEMHYGGGNQQNISLLNSARIGRVWLLPSMPPTWATLDRAPQNMRSIFALRGDFNRAASGIIARMTYLLKVDINNVHIRTARAKYIDELIDLLFMQASAFQQEKWQGWSAQSQDLPRHQQLWLDPWRSLSDETFKQEREKNDWQETVADDFARWLNYRLKKSSFDVGAVEQKEWRSQSLFAQRMREMEAVLQEALK	CRISPR-Cas	[['AQDG01000026.1_2:1', 'GTATTGCCTGACTATTTCACGCAACAGATCGC'], ['AQDG01000026.1_2:2', 'TCTAATATTTCAAAACCCCAACGACTGCCAAT'], ['AQDG01000026.1_2:3', 'GGTACTAAATGCGATGATCACCCCGAGCGTGAT'], ['AQDG01000026.1_2:4', 'CACCGGGCCTGCTCAGTCGCGCCGACGTCCTG'], ['AQDG01000026.1_2:5', 'AGTTGAGTAGCGTGGGACGCGATACGCCCAGC'], ['AQDG01000026.1_2:6', 'ATCCTGATAATTCAAGTCTGTGATTACCAGTA'], ['AQDG01000026.1_2:7', 'TACTTGTGCTGAAGCACTGGCATCCAGAATGC'], ['AQDG01000026.1_2:8', 'AGTACGCTATTACGCTACCCTACCCAAAACAC'], ['AQDG01000026.1_2:9', 'ATGTTTATTCCCTGATTAATGACGCCGTGTTA'], ['AQDG01000026.1_2:10', 'ACATCGTTTACTCCGTTCGCCGCGTTAATGCG'], ['AQDG01000026.1_2:11', 'ACATTGATCAGGTTATTTCAAATACGCCCGGC'], ['AQDG01000026.1_2:12', 'AGCAAGCTGTCTCGCCCCTTCGGGCTTCCAGC']]	12	4	[[0.0, 0.0, 0.0, 0.0], [0.25, 0.125, 0.125, 0.0], [0.0, 0.0, 0.297, 0.892], [0.0, 0.0, 0.0, 2.0], [0.125, 0.25, 0.125, 0.0], [0.0, 0.25, 0.125, 0.125], [0.125, 0.0, 0.25, 0.125], [0.0, 0.0, 0.5, 0.5], [0.297, 0.892, 0.0, 0.0], [0.297, 0.892, 0.0, 0.0]]	TTNNNNCC	[[0.0031636939384043217, 0.0041550458408892155, 0.00401855306699872, 0.0030110892839729786], [0.0020621339790523052, 0.0016450801631435752, 0.0020401007495820522, 0.0017062332481145859], [0.0012596301967278123, 0.0015452161896973848, 0.0013972652377560735, 0.001253609312698245], [0.004482102580368519, 0.00695431511849165, 0.005318082869052887, 0.004806247539818287], [0.0016150359297171235, 0.001732773263938725, 0.0015031755901873112, 0.0019514374434947968], [0.009730680845677853, 0.01408221572637558, 0.007876298390328884, 0.014857453294098377], [0.009527068585157394, 0.01483573205769062, 0.007695737294852734, 0.010406753048300743], [0.04326430335640907, 0.013343886472284794, 0.04374491050839424, 0.026621846482157707], [0.05435723811388016, 0.9739109873771667, 0.049783676862716675, 0.06996668875217438], [0.03831445798277855, 1.3401203155517578, 0.022261496633291245, 0.06167641282081604]]	CC	0.9272	0.25
