## Supplemental Tables 1-9 for "Engineering of CRISPR-Cas PAM recognition using deep learning of vast evolutionary data" (part 18 of 56)

### Sheet: Table S3 (continued)
Supplementary Table 3 - Protein2PAM comparison with spacer-based PAM prediction.
NCBI genome	GCA_000354815.2	AQDF01000028.1_66	Cas8	MEKTALIQFITDYIASRRQPKIDAFEKEAAKRLEQGEDASVIALERQELEARYLPRNWLTDAANRIRSIRIISHGAKYSNGDSKAYGRYLEKFVSEGYLNTASLAIIKEDAEGNAAVFDVAKLLLTEINGDSLLASLKRGDYHSLNVFALNDEQLKQWVECFSKAYASEWIKAHKLSKQIYFPVDDGYHLLCPLFSSSLAQAMYEKLTAVRFSEESKVIRDAHKAGKWHSQPDIRFPNLAEMHYGGGNQQNISLLNSARIGRVWLLPSMPPTWATLDRAPQNMRSIFALRGDFNRAASGIIARMTYLLKVDINNVHIRTARAKYIDELIDLLFMQASAFQQEKWQGWAAQSQDLPRHQQLWLDPWRSLSDETFKQEREKNDWQETVADDFARWLNYRLKKSSFDVGAVEQKEWRSQSLFAQRMREMEAVLQEALK	CRISPR-Cas	[['AQDF01000028.1_2:1', 'GTATTGCCTGACTATTTCACGCAACAGATCGC'], ['AQDF01000028.1_2:2', 'TCTAATATTTCAAAACCCCAACGACTGCCAAT'], ['AQDF01000028.1_2:3', 'GGTACTAAATGCGATGATCACCCCGAGCGTGAT'], ['AQDF01000028.1_2:4', 'CACCGGGCCTGCTCAGTCGCGCCGACGTCCTG'], ['AQDF01000028.1_2:5', 'AGTTGAGTAGCGTGGGACGCGATACGCCCAGC'], ['AQDF01000028.1_2:6', 'ATCCTGATAATTCAAGTCTGTGATTACCAGTA'], ['AQDF01000028.1_2:7', 'TACTTGTGCTGAAGCACTGGCATCCAGAATGC'], ['AQDF01000028.1_2:8', 'AGTACGCTATTACGCTACCCTACCCAAAACAC'], ['AQDF01000028.1_2:9', 'ATGTTTATTCCCTGATTAATGACGCCGTGTTA'], ['AQDF01000028.1_2:10', 'ACATCGTTTACTCCGTTCGCCGCGTTAATGCG'], ['AQDF01000028.1_2:11', 'ACATTGATCAGGTTATTTCAAATACGCCCGGC'], ['AQDF01000028.1_2:12', 'AGCAAGCTGTCTCGCCCCTTCGGGCTTCCAGC']]	12	4	[[0.0, 0.0, 0.0, 0.0], [0.25, 0.125, 0.125, 0.0], [0.0, 0.0, 0.297, 0.892], [0.0, 0.0, 0.0, 2.0], [0.125, 0.25, 0.125, 0.0], [0.0, 0.25, 0.125, 0.125], [0.125, 0.0, 0.25, 0.125], [0.0, 0.0, 0.5, 0.5], [0.297, 0.892, 0.0, 0.0], [0.297, 0.892, 0.0, 0.0]]	TTNNNNCC	[[0.0031795301474630833, 0.004178903065621853, 0.004029742442071438, 0.003020256757736206], [0.0020918999798595905, 0.0016698454273864627, 0.0020791711285710335, 0.001731707714498043], [0.0012462163576856256, 0.0015283410903066397, 0.001379393506795168, 0.0012415850069373846], [0.004481528420001268, 0.006957244127988815, 0.005318699404597282, 0.004811501130461693], [0.0015727487625554204, 0.0016890905098989606, 0.0014666789211332798, 0.0018967497162520885], [0.009732130914926529, 0.014089472591876984, 0.007875548675656319, 0.014852412045001984], [0.009458038955926895, 0.014766491018235683, 0.00768698425963521, 0.010353758931159973], [0.044825322926044464, 0.013868451118469238, 0.04545624554157257, 0.026401353999972343], [0.05515081435441971, 0.9680713415145874, 0.05021539330482483, 0.06934370845556259], [0.03865821287035942, 1.3298815488815308, 0.0227481871843338, 0.06262604147195816]]	CC	0.9307	0.249
NCBI genome	GCA_000354935.2	AQDI01000065.1_66	Cas8	MEKTALIQFITDYIASRRQPKIDAFEKEAAKRLEQGEDASVIALERQELEARYLPRNWLTDAANRIRSIRIISHGAKYSNGDSKAYGRYLEKFVSEGYLNTASLAIIKEDAEGNAAVFDVAKLLLTEINGDSLLASLKRGDYHSLNVFALNDEQLKQWVECFSKAYASEWIKAHKLSKQIYFPVDDGYHLLCPLFSSSLAQAMYEKLTAVRFSEESKVIRDAHKAGKWHSQPDIRFPNLAEMHYGGGNQQNISLLNSARIGRVWLLPSMPPTWATLDRAPQNMRSIFALRGDFNRAASGIIARMTYLLKVDINNVHIRTARAKYIDELIDLLFMQASAFQQEKWQGWSAQSQDLPRHQQLWLDPWRSLSDETFKQEREKNDWQETVADDFARWLNYRLKKSSFDVGAVEQKEWRSQSLFAQRMREMEAVLQEALK	CRISPR-Cas	[['AQDI01000065.1_2:1', 'GTATTGCCTGACTATTTCACGCAACAGATCGC'], ['AQDI01000065.1_2:2', 'TCTAATATTTCAAAACCCCAACGACTGCCAAT'], ['AQDI01000065.1_2:3', 'GGTACTAAATGCGATGATCACCCCGAGCGTGAT'], ['AQDI01000065.1_2:4', 'CACCGGGCCTGCTCAGTCGCGCCGACGTCCTG'], ['AQDI01000065.1_2:5', 'AGTTGAGTAGCGTGGGACGCGATACGCCCAGC'], ['AQDI01000065.1_2:6', 'ATCCTGATAATTCAAGTCTGTGATTACCAGTA'], ['AQDI01000065.1_2:7', 'TACTTGTGCTGAAGCACTGGCATCCAGAATGC'], ['AQDI01000065.1_2:8', 'AGTACGCTATTACGCTACCCTACCCAAAACAC'], ['AQDI01000065.1_2:9', 'ATGTTTATTCCCTGATTAATGACGCCGTGTTA'], ['AQDI01000065.1_2:10', 'ACATCGTTTACTCCGTTCGCCGCGTTAATGCG'], ['AQDI01000065.1_2:11', 'ACATTGATCAGGTTATTTCAAATACGCCCGGC'], ['AQDI01000065.1_2:12', 'AGCAAGCTGTCTCGCCCCTTCGGGCTTCCAGC']]	12	4	[[0.0, 0.0, 0.0, 0.0], [0.25, 0.125, 0.125, 0.0], [0.0, 0.0, 0.297, 0.892], [0.0, 0.0, 0.0, 2.0], [0.125, 0.25, 0.125, 0.0], [0.0, 0.25, 0.125, 0.125], [0.125, 0.0, 0.25, 0.125], [0.0, 0.0, 0.5, 0.5], [0.297, 0.892, 0.0, 0.0], [0.297, 0.892, 0.0, 0.0]]	TTNNNNCC	[[0.0031677735969424248, 0.004161927383393049, 0.004025147296488285, 0.0030157084111124277], [0.002062308369204402, 0.0016454203287139535, 0.0020405221730470657, 0.0017062732949852943], [0.0012634798185899854, 0.0015505062183365226, 0.0014019631780683994, 0.0012575557921081781], [0.004487674217671156, 0.006964235100895166, 0.0053259930573403835, 0.0048110466450452805], [0.001615111599676311, 0.0017336083110421896, 0.0015035213436931372, 0.001951766898855567], [0.009732052683830261, 0.01408764161169529, 0.007879332639276981, 0.014863178133964539], [0.009534633718430996, 0.01485295221209526, 0.007702788338065147, 0.010416924022138119], [0.04314006492495537, 0.013328327797353268, 0.04364059120416641, 0.026577822864055634], [0.054289981722831726, 0.9746077656745911, 0.04981928691267967, 0.06991424411535263], [0.03831174597144127, 1.3400256633758545, 0.022281670942902565, 0.061672043055295944]]	CC	0.9272	0.25
NCBI genome	GCA_000354955.1	AQDH01000068.1_66	Cas8	MEKTALIQFITDYIASRRQPKIDAFEKEAAKRLEQGEDASVIALERQELEARYLPRNWLTDAANRIRSIRIISHGAKYSNGDSKAYGRYLEKFVSEGYLNTASLAIIKEDAEGNAAVFDVAKLLLTEINGDSLLASLKRGDYHSLNVFALNDEQLKQWVECFSKAYASEWIKAHKLSKQIYFPVDDGYHLLCPLFSSSLAQAMYEKLTAVRFSEESKVIRDAHKAGKWHSQPDIRFPNLAEMHYGGGNQQNISLLNSARIGRVWLLPSMPPTWATLDRAPQNMRSIFALRGDFNRAASGIIARMTYLLKVDINNVHIRTARAKYIDELIDLLFMQASAFQQEKWQGWSAQSQDLPRHQQLWLDPWRSLSDETFKQEREKNDWQETVADDFARWLNYRLKKSSFDVGAVEQKEWRSQSLFAQRMREMEAVLQEALK	CRISPR-Cas	[['AQDH01000068.1_2:1', 'GTATTGCCTGACTATTTCACGCAACAGATCGC'], ['AQDH01000068.1_2:2', 'TCTAATATTTCAAAACCCCAACGACTGCCAAT'], ['AQDH01000068.1_2:3', 'GGTACTAAATGCGATGATCACCCCGAGCGTGAT'], ['AQDH01000068.1_2:4', 'CACCGGGCCTGCTCAGTCGCGCCGACGTCCTG'], ['AQDH01000068.1_2:5', 'AGTTGAGTAGCGTGGGACGCGATACGCCCAGC'], ['AQDH01000068.1_2:6', 'ATCCTGATAATTCAAGTCTGTGATTACCAGTA'], ['AQDH01000068.1_2:7', 'TACTTGTGCTGAAGCACTGGCATCCAGAATGC'], ['AQDH01000068.1_2:8', 'AGTACGCTATTACGCTACCCTACCCAAAACAC'], ['AQDH01000068.1_2:9', 'ATGTTTATTCCCTGATTAATGACGCCGTGTTA'], ['AQDH01000068.1_2:10', 'ACATCGTTTACTCCGTTCGCCGCGTTAATGCG'], ['AQDH01000068.1_2:11', 'ACATTGATCAGGTTATTTCAAATACGCCCGGC'], ['AQDH01000068.1_2:12', 'AGCAAGCTGTCTCGCCCCTTCGGGCTTCCAGC']]	12	4	[[0.0, 0.0, 0.0, 0.0], [0.25, 0.125, 0.125, 0.0], [0.0, 0.0, 0.297, 0.892], [0.0, 0.0, 0.0, 2.0], [0.125, 0.25, 0.125, 0.0], [0.0, 0.25, 0.125, 0.125], [0.125, 0.0, 0.25, 0.125], [0.0, 0.0, 0.5, 0.5], [0.297, 0.892, 0.0, 0.0], [0.297, 0.892, 0.0, 0.0]]	TTNNNNCC	[[0.0031840926967561245, 0.004186432342976332, 0.004048106260597706, 0.0030305038671940565], [0.0020621942821890116, 0.0016462334897369146, 0.002041655359789729, 0.0017059710808098316], [0.0012715436751022935, 0.0015614500734955072, 0.0014117724495008588, 0.001265620463527739], [0.004504906013607979, 0.006997379474341869, 0.005351014900952578, 0.00482952082529664], [0.0016062645008787513, 0.0017248090589419007, 0.0014966551680117846, 0.0019410757813602686], [0.009731998667120934, 0.014098746702075005, 0.00788313802331686, 0.014864910393953323], [0.009530605748295784, 0.014855287037789822, 0.007707762531936169, 0.010409663431346416], [0.04331193491816521, 0.013356132432818413, 0.04380108788609505, 0.026626765727996826], [0.054353680461645126, 0.9738473892211914, 0.04982905462384224, 0.06992795318365097], [0.03831174597144127, 1.3400256633758545, 0.022281670942902565, 0.061672043055295944]]	CC	0.9272	0.25
NCBI genome	GCA_000355015.2	AQDN01000062.1_66	Cas8	MEKTALIQFITDYIASRRQPKIDAFEKEAAKRLEQGEDASVIALERQELEARYLPRNWLTDAANRIRSIRIISHGAKYSNGDSKAYGRYLEKFVSEGYLNTASLAIIKEDAEGNAAVFDVAKLLLTEINGDSLLASLKRGDYHSLNVFALNDEQLKQWVECFSKAYASEWIKAHKLSKQIYFPVDDGYHLLCPLFSSSLAQAMYEKLTAVRFSEESKVIRDAHKAGKWHSQPDIRFPNLAEMHYGGGNQQNISLLNSARIGRVWLLPSMPPTWATLDRAPQNMRSIFALRGDFNRAASGIIARMTYLLKVDINNVHIRTARAKYIDELIDLLFMQASAFQQEKWQGWSAQSQDLPRHQQLWLDPWRSLSDETFKQEREKNDWQETVADDFARWLNYRLKKSSFDVGAVEQKEWRSQSLFAQRMREMEAVLQEALK	CRISPR-Cas	[['AQDN01000062.1_2:1', 'GTATTGCCTGACTATTTCACGCAACAGATCGC'], ['AQDN01000062.1_2:2', 'TCTAATATTTCAAAACCCCAACGACTGCCAAT'], ['AQDN01000062.1_2:3', 'GGTACTAAATGCGATGATCACCCCGAGCGTGAT'], ['AQDN01000062.1_2:4', 'CACCGGGCCTGCTCAGTCGCGCCGACGTCCTG'], ['AQDN01000062.1_2:5', 'AGTTGAGTAGCGTGGGACGCGATACGCCCAGC'], ['AQDN01000062.1_2:6', 'ATCCTGATAATTCAAGTCTGTGATTACCAGTA'], ['AQDN01000062.1_2:7', 'TACTTGTGCTGAAGCACTGGCATCCAGAATGC'], ['AQDN01000062.1_2:8', 'AGTACGCTATTACGCTACCCTACCCAAAACAC'], ['AQDN01000062.1_2:9', 'ATGTTTATTCCCTGATTAATGACGCCGTGTTA'], ['AQDN01000062.1_2:10', 'ACATCGTTTACTCCGTTCGCCGCGTTAATGCG'], ['AQDN01000062.1_2:11', 'ACATTGATCAGGTTATTTCAAATACGCCCGGC'], ['AQDN01000062.1_2:12', 'AGCAAGCTGTCTCGCCCCTTCGGGCTTCCAGC']]	12	4	[[0.0, 0.0, 0.0, 0.0], [0.25, 0.125, 0.125, 0.0], [0.0, 0.0, 0.297, 0.892], [0.0, 0.0, 0.0, 2.0], [0.125, 0.25, 0.125, 0.0], [0.0, 0.25, 0.125, 0.125], [0.125, 0.0, 0.25, 0.125], [0.0, 0.0, 0.5, 0.5], [0.297, 0.892, 0.0, 0.0], [0.297, 0.892, 0.0, 0.0]]	TTNNNNCC	[[0.0031636939384043217, 0.0041550458408892155, 0.00401855306699872, 0.0030110892839729786], [0.0020621339790523052, 0.0016450801631435752, 0.0020401007495820522, 0.0017062332481145859], [0.0012596301967278123, 0.0015452161896973848, 0.0013972652377560735, 0.001253609312698245], [0.004482102580368519, 0.00695431511849165, 0.005318082869052887, 0.004806247539818287], [0.0016150359297171235, 0.001732773263938725, 0.0015031755901873112, 0.0019514374434947968], [0.009730680845677853, 0.01408221572637558, 0.007876298390328884, 0.014857453294098377], [0.009527068585157394, 0.01483573205769062, 0.007695737294852734, 0.010406753048300743], [0.04326430335640907, 0.013343886472284794, 0.04374491050839424, 0.026621846482157707], [0.05435723811388016, 0.9739109873771667, 0.049783676862716675, 0.06996668875217438], [0.03831445798277855, 1.3401203155517578, 0.022261496633291245, 0.06167641282081604]]	CC	0.9272	0.25
NCBI genome	GCA_000355055.1	AQDP01000022.1_66	Cas8	MEKTALIQFITDYIASRRQPKIDAFEKEAAKRLEQGEDASVIALERQELEARYLPRNWLTDAANRIRSIRIISHGAKYSNGDSKAYGRYLEKFVSEGYLNTASLAIIKEDAEGNAAVFDVAKLLLTEINGDSLLASLKRGDYHSLNVFALNDEQLKQWVECFSKAYASEWIKAHKLSKQIYFPVDDGYHLLCPLFSSSLAQAMYEKLTAVRFSEESKVIRDAHKAGKWHSQPDIRFPNLAEMHYGGGNQQNISLLNSARIGRVWLLPSMPPTWATLDRAPQNMRSIFALRGDFNRAASGIIARMTYLLKVDINNVHIRTARAKYIDELIDLLFMQASAFQQEKWQGWSAQSQDLPRHQQLWLDPWRSLSDETFKQEREKNDWQETVADDFARWLNYRLKKSSFDVGAVEQKEWRSQSLFAQRMREMEAVLQEALK	CRISPR-Cas	[['AQDP01000022.1_2:1', 'GTATTGCCTGACTATTTCACGCAACAGATCGC'], ['AQDP01000022.1_2:2', 'TCTAATATTTCAAAACCCCAACGACTGCCAAT'], ['AQDP01000022.1_2:3', 'GGTACTAAATGCGATGATCACCCCGAGCGTGAT'], ['AQDP01000022.1_2:4', 'CACCGGGCCTGCTCAGTCGCGCCGACGTCCTG'], ['AQDP01000022.1_2:5', 'AGTTGAGTAGCGTGGGACGCGATACGCCCAGC'], ['AQDP01000022.1_2:6', 'ATCCTGATAATTCAAGTCTGTGATTACCAGTA'], ['AQDP01000022.1_2:7', 'TACTTGTGCTGAAGCACTGGCATCCAGAATGC'], ['AQDP01000022.1_2:8', 'AGTACGCTATTACGCTACCCTACCCAAAACAC'], ['AQDP01000022.1_2:9', 'ATGTTTATTCCCTGATTAATGACGCCGTGTTA'], ['AQDP01000022.1_2:10', 'ACATCGTTTACTCCGTTCGCCGCGTTAATGCG'], ['AQDP01000022.1_2:11', 'ACATTGATCAGGTTATTTCAAATACGCCCGGC'], ['AQDP01000022.1_2:12', 'AGCAAGCTGTCTCGCCCCTTCGGGCTTCCAGC']]	12	4	[[0.0, 0.0, 0.0, 0.0], [0.25, 0.125, 0.125, 0.0], [0.0, 0.0, 0.297, 0.892], [0.0, 0.0, 0.0, 2.0], [0.125, 0.25, 0.125, 0.0], [0.0, 0.25, 0.125, 0.125], [0.125, 0.0, 0.25, 0.125], [0.0, 0.0, 0.5, 0.5], [0.297, 0.892, 0.0, 0.0], [0.297, 0.892, 0.0, 0.0]]	TTNNNNCC	[[0.003182758577167988, 0.004185061901807785, 0.004046780522912741, 0.0030299739446491003], [0.002064012922346592, 0.0016475844895467162, 0.002043705200776458, 0.0017074752831831574], [0.0012677769409492612, 0.0015563020715489984, 0.0014072894118726254, 0.001261832774616778], [0.004498082213103771, 0.0069842212833464146, 0.005340952426195145, 0.0048222048208117485], [0.0016072134021669626, 0.0017262103501707315, 0.0014975392259657383, 0.001942341448739171], [0.009729874320328236, 0.014088786207139492, 0.00787949189543724, 0.014859848655760288], [0.009526065550744534, 0.01484866626560688, 0.007705266587436199, 0.010408199392259121], [0.04315085709095001, 0.013338985852897167, 0.0436328686773777, 0.026547180488705635], [0.054353680461645126, 0.9738473892211914, 0.04982905462384224, 0.06992795318365097], [0.03831445798277855, 1.3401203155517578, 0.022261496633291245, 0.06167641282081604]]	CC	0.9272	0.25
NCBI genome	GCA_000355135.1	AQCK01000150.1_28	Cas8	MNLIKDVWIPVQRFSEKLEEISPFEITSRIENDSDPVMSLSAPRPDFNGALLQFLVGLLQAVFSPENETEWEDLFVNPPSPEVLKEAMEKVKSAFELFGDGPRFMQDTNLNEEDTVFDISALFIESPGENTIKLKKDFFIKRNSISQICEKCAGIGLFSFQTNSPSGGQGHLTSIRGGGPLTTFVTSKLKNPKKNSLWSKLWLNVLPKSYFQVNGQKKIPFQSVFPWTNPKIEDLQSKGKTTTPQDLHPLSVYWSYPRRILLRKDVENGICDVCNRSSSVLVRSYHTKTYGLSYSEGGWIHPLSPYYKSKESWFPYHPQPGGILYHYWQTIALGKEQEDQAALVIRRFLNRKIPGEQTSILTFGYDMDNMKARCWYESEIPFFNIPSDKIEKFEEQVSQILNASTEVKKNLRQAVRNAWLDKKNDSKGDLTFLDVSFLKDTENSFYDLIRNVQENLISDVADFAALKETWLKLLNESACKLFDQYADSGSFEFENIERIVKARKNLKISNLGSKTRIILGLIVSEKTSKRNKK	Isolated-Cas		0	0			[[0.012047534808516502, 0.006426577921956778, 0.00832473486661911, 0.009581711143255234], [0.012361431494355202, 0.006684792693704367, 0.008338169194757938, 0.010692705400288105], [0.007644353900104761, 0.005720117595046759, 0.0047020819038152695, 0.007168943528085947], [0.007744889706373215, 0.005201399326324463, 0.005249878857284784, 0.007548155263066292], [0.013233193196356297, 0.007062496151775122, 0.00854920782148838, 0.010509929619729519], [0.012576497159898281, 0.007849064655601978, 0.007056498434394598, 0.010490114800632], [0.06733796000480652, 0.0294321421533823, 0.021877452731132507, 0.029612330719828606], [1.5599782466888428, 0.030178045853972435, 0.026580071076750755, 0.023663904517889023], [1.4374539852142334, 0.026873381808400154, 0.054285742342472076, 0.02341650426387787], [0.06925934553146362, 0.004887168295681477, 1.535502552986145, 0.018462002277374268]]	AAG	0.9595
NCBI genome	GCA_000355175.1	AQFF01000008.1_122	Cas8	MEKTALIQFITDYIASRRQPKIDAFEKEAAKRLEQGEDASVIALERQELEARYLPRNWLTDAANRIRSIRIISHGAKYSNGDSKAYGRYLEKFVSEGYLNTASLAIIKEDAEGNAAVFDVAKLLLTEINGDSLLASLKRGDYHSLNVFALNDEQLKQWVECFSKAYASEWIKAHKLSKQIYFPVDDGYHLLCPLFSSSLAQAMYEKLTAVRFSEESKVIRDAHKAGKWHSQPDIRFPNLAEMHYGGGNQQNISLLNSARIGRVWLLPSMPPTWATLDRAPQNMRSIFALRGDFNRAASGIIARMTYLLKVDINNVHIRTARAKYIDELIDLLFMQASAFQQEKWQGWSAQSQDLPRHQQLWLDPWRSLSDETFKQEREKNDWQETVADDFARWLNYRLKKSSFDVGAVEQKEWRSQSLFAQRMREMEAVLQEALK	CRISPR-Cas	[['AQFF01000008.1_1:1', 'ACATCATGAACGCGCAGCAATATGCCGCAATT'], ['AQFF01000008.1_1:2', 'CGGCAGAAAAACCGGTCGCGCTAATGGAGAAA'], ['AQFF01000008.1_1:3', 'GCCGCAACTCACAATAACAGAATCACAAATTA'], ['AQFF01000008.1_1:4', 'TGCCAGATATTTCAGATCATGAACGGTTGCGC'], ['AQFF01000008.1_1:5', 'AGGAAATTTCCGGCGACTAACGAAACAGGTTG'], ['AQFF01000008.1_1:6', 'GTCATCGGTATCGTCACGCGCAAGGGATTCAA'], ['AQFF01000008.1_1:7', 'GTTGTAATTTTCGTACCCGGCGCGATCGCAAT'], ['AQFF01000008.1_1:8', 'AATCGTAGGGCACACCCTTACGGCAGTTAAAA'], ['AQFF01000008.1_1:9', 'TCATTGGAATACATGAGTTGCGCCCATTTTGT'], ['AQFF01000008.1_1:10', 'TGGCATGCAATCACTACAGCTATTAATTTCTA'], ['AQFF01000008.1_1:11', 'TGAACGCGATCCGGGCGATTCGGGAGTTTTCG'], ['AQFF01000008.1_1:12', 'TTCACCGAGTGGGTGCTCGTGCTGAATGAACT'], ['AQFF01000008.1_1:13', 'CACATATACGCGAACGTCATTTTGCAGTAGCA']]	13	5	[[0.016, 0.031, 0.016, 0.016], [0.016, 0.031, 0.016, 0.016], [0.617, 0.412, 0.0, 0.0], [0.016, 0.016, 0.031, 0.016], [0.126, 0.377, 0.0, 0.126], [0.0, 0.191, 0.096, 0.191], [0.126, 0.377, 0.0, 0.126], [0.031, 0.016, 0.016, 0.016], [0.0, 2.0, 0.0, 0.0], [0.0, 2.0, 0.0, 0.0]]	CC	[[0.0031636939384043217, 0.0041550458408892155, 0.00401855306699872, 0.0030110892839729786], [0.0020621339790523052, 0.0016450801631435752, 0.0020401007495820522, 0.0017062332481145859], [0.0012596301967278123, 0.0015452161896973848, 0.0013972652377560735, 0.001253609312698245], [0.004482102580368519, 0.00695431511849165, 0.005318082869052887, 0.004806247539818287], [0.0016150359297171235, 0.001732773263938725, 0.0015031755901873112, 0.0019514374434947968], [0.009730680845677853, 0.01408221572637558, 0.007876298390328884, 0.014857453294098377], [0.009527068585157394, 0.01483573205769062, 0.007695737294852734, 0.010406753048300743], [0.04326430335640907, 0.013343886472284794, 0.04374491050839424, 0.026621846482157707], [0.05435723811388016, 0.9739109873771667, 0.049783676862716675, 0.06996668875217438], [0.03831445798277855, 1.3401203155517578, 0.022261496633291245, 0.06167641282081604]]	CC	0.9272	0.646
NCBI genome	GCA_000355255.2	AQFA01000031.1_181	Cas8	MEKTALIQFITDYIASRRQPKIDAFEKEAAKRLEQGEDASVIALERQELEARYLPRNWLTDAANRIRSIRIISHGAKYSNGDSKAYGRYLEKFVSEGYLNTASLAIIKEDAEGNAAVFDVAKLLLTEINGDSLLASLKRGDYHSLNVFALNDEQLKQWVECFSKAYASEWIKAHKLSKQIYFPVDDGYHLLCPLFSSSLAQAMYEKLTAVRFSEESKVIRDAHKAGKWHSQPDIRFPNLAEMHYGGGNQQNISLLNSARIGRVWLLPSMPPTWATLDRAPQNMRSIFALRGDFNRAASGIIARMTYLLKVDINNVHIRTARAKYIDELIDLLFMQASAFQQEKWQGWSAQSQDLPRHQQLWLDPWRSLSDETFKQEREKNDWQETVADDFARWLNYRLKKSSFDVGAVEQKEWRSQSLFAQRMREMEAVLQEALK	CRISPR-Cas	[['AQFA01000031.1_1:1', 'ACATCATGAACGCGCAGCAATATGCCGCAATT'], ['AQFA01000031.1_1:2', 'CGGCAGAAAAACCGGTCGCGCTAATGGAGAAA'], ['AQFA01000031.1_1:3', 'GCCGCAACTCACAATAACAGAATCACAAATTA'], ['AQFA01000031.1_1:4', 'TGCCAGATATTTCAGATCATGAACGGTTGCGC'], ['AQFA01000031.1_1:5', 'AGGAAATTTCCGGCGACTAACGAAACAGGTTG'], ['AQFA01000031.1_1:6', 'GTCATCGGTATCGTCACGCGCAAGGGATTCAA'], ['AQFA01000031.1_1:7', 'GTTGTAATTTTCGTACCCGGCGCGATCGCAAT'], ['AQFA01000031.1_1:8', 'AATCGTAGGGCACACCCTTACGGCAGTTAAAA'], ['AQFA01000031.1_1:9', 'AATCAGCCCGATCACTGTGCTGCGCCCCGCTC'], ['AQFA01000031.1_1:10', 'TCATTGGAATACATGAGTTGCGCCCATTTTGT'], ['AQFA01000031.1_1:11', 'TGGCATGCAATCACTACAGCTATTAATTTCTA'], ['AQFA01000031.1_1:12', 'TGAACGCGATCCGGGCGATTCGGGAGTTTTCG'], ['AQFA01000031.1_1:13', 'TTCACCGAGTGGGTGCTCGTGCTGAATGAACT'], ['AQFA01000031.1_1:14', 'CACATATACGCGAACGTCATTTTGCAGTAGCA']]	14	5	[[0.016, 0.031, 0.016, 0.016], [0.016, 0.031, 0.016, 0.016], [0.617, 0.412, 0.0, 0.0], [0.016, 0.016, 0.031, 0.016], [0.126, 0.377, 0.0, 0.126], [0.0, 0.191, 0.096, 0.191], [0.126, 0.377, 0.0, 0.126], [0.031, 0.016, 0.016, 0.016], [0.0, 2.0, 0.0, 0.0], [0.0, 2.0, 0.0, 0.0]]	CC	[[0.0031636939384043217, 0.0041550458408892155, 0.00401855306699872, 0.0030110892839729786], [0.0020621339790523052, 0.0016450801631435752, 0.0020401007495820522, 0.0017062332481145859], [0.0012596301967278123, 0.0015452161896973848, 0.0013972652377560735, 0.001253609312698245], [0.004482102580368519, 0.00695431511849165, 0.005318082869052887, 0.004806247539818287], [0.0016150359297171235, 0.001732773263938725, 0.0015031755901873112, 0.0019514374434947968], [0.009730680845677853, 0.01408221572637558, 0.007876298390328884, 0.014857453294098377], [0.009527068585157394, 0.01483573205769062, 0.007695737294852734, 0.010406753048300743], [0.04326430335640907, 0.013343886472284794, 0.04374491050839424, 0.026621846482157707], [0.05435723811388016, 0.9739109873771667, 0.049783676862716675, 0.06996668875217438], [0.03831445798277855, 1.3401203155517578, 0.022261496633291245, 0.06167641282081604]]	CC	0.9272	0.646
NCBI genome	GCA_000355335.2	AQDO01000071.1_26	Cas8	MEKTALIQFITDYIASRRQPKIDAFEKEAAKRLEQGEDASVIALERQELEARYLPRNWLTDAANRIRSIRIISHGAKYSNGDSKAYGRYLEKFVSEGYLNTASLAIIKEDAEGNAAVFDVAKLLLTEINGDSLLASLKRGDYHSLNVFALNDEQLKQWVECFSKAYASEGIKAHKLSKQIYFPVDDGYHLLCPLFSSSLAQAMYEKLTAVRFSEESKVIRDAHKAGKWHSQPDIRFPNLAEMHYGGGNQQNISLLNSARIGRVWLLPSMPPTWATLDRAPQNMRSIFALRGDFNRAASGIIARMTYLLKVDINNVHIRTARAKYIDELIDLLFMQASAFQQEKWQGWSAQSQDLPRHQQLWLDPWRSLSDETFKQEREKNDWQETVADDFARWLNYRLKKSSFDVGAVEQKEWRSQSLFAQRMREMEAVLQEALK	CRISPR-Cas	[['AQDO01000071.1_2:1', 'GTATTGCCTGACTATTTCACGCAACAGATCGC'], ['AQDO01000071.1_2:2', 'TCTAATATTTCAAAACCCCAACGACTGCCAAT'], ['AQDO01000071.1_2:3', 'GGTACTAAATGCGATGATCACCCCGAGCGTGAT'], ['AQDO01000071.1_2:4', 'CACCGGGCCTGCTCAGTCGCGCCGACGTCCTG'], ['AQDO01000071.1_2:5', 'AGTTGAGTAGCGTGGGACGCGATACGCCCAGC'], ['AQDO01000071.1_2:6', 'ATCCTGATAATTCAAGTCTGTGATTACCAGTA'], ['AQDO01000071.1_2:7', 'TACTTGTGCTGAAGCACTGGCATCCAGAATGC'], ['AQDO01000071.1_2:8', 'AGTACGCTATTACGCTACCCTACCCAAAACAC'], ['AQDO01000071.1_2:9', 'ATGTTTATTCCCTGATTAATGACGCCGTGTTA'], ['AQDO01000071.1_2:10', 'ACATCGTTTACTCCGTTCGCCGCGTTAATGCG'], ['AQDO01000071.1_2:11', 'ACATTGATCAGGTTATTTCAAATACGCCCGGC'], ['AQDO01000071.1_2:12', 'AGCAAGCTGTCTCGCCCCTTCGGGCTTCCAGC']]	12	4	[[0.0, 0.0, 0.0, 0.0], [0.25, 0.125, 0.125, 0.0], [0.0, 0.0, 0.297, 0.892], [0.0, 0.0, 0.0, 2.0], [0.125, 0.25, 0.125, 0.0], [0.0, 0.25, 0.125, 0.125], [0.125, 0.0, 0.25, 0.125], [0.0, 0.0, 0.5, 0.5], [0.297, 0.892, 0.0, 0.0], [0.297, 0.892, 0.0, 0.0]]	TTNNNNCC	[[0.00367114064283669, 0.00488071795552969, 0.004715743940323591, 0.0034273138735443354], [0.0021022409200668335, 0.00171119743026793, 0.0021202813368290663, 0.001723671448417008], [0.0016446536174044013, 0.0020880026277154684, 0.0018776229117065668, 0.0016509395791217685], [0.004984105471521616, 0.007940308190882206, 0.0061372932977974415, 0.0053341262973845005], [0.0013516135513782501, 0.0014745184453204274, 0.001280150841921568, 0.0016166826244443655], [0.009745152667164803, 0.01462563592940569, 0.00807507149875164, 0.014972472563385963], [0.010177923366427422, 0.016273707151412964, 0.008306724019348621, 0.011059500277042389], [0.05281168594956398, 0.015283017419278622, 0.05552210286259651, 0.02882559224963188], [0.055585749447345734, 0.9959220886230469, 0.051108065992593765, 0.06448058784008026], [0.04304620996117592, 1.270340085029602, 0.02598167583346367, 0.06471475213766098]]	CC	0.9297	0.249
NCBI genome	GCA_000355355.1	AQDM01000077.1_66	Cas8	MEKTALIQFITDYIASRRQPKIDAFEKEAAKRLEQGEDASVIALERQELEARYLPRNWLTDAANRIRSIRIISHGAKYSNGDSKAYGRYLEKFVSEGYLNTASLAIIKEDAEGNAAVFDVAKLLLTEINGDSLLASLKRGDYHSLNVFALNDEQLKQWVECFSKAYASEWIKAHKLSKQIYFPVDDGYHLLCPLFSSSLAQAMYEKLTAVRFSEESKVIRDAHKAGKWHSQPDIRFPNLAEMHYGGGNQQNISLLNSARIGRVWLLPSMPPTWATLDRAPQNMRSIFALRGDFNRAASGIIARMTYLLKVDINNVHIRTARAKYIDELIDLLFMQASAFQQEKWQGWSAQSQDLPRHQQLWLDPWRSLSDETFKQEREKNDWQETVADDFARWLNYRLKKSSFDVGAVEQKEWRSQSLFAQRMREMEAVLQEALK	CRISPR-Cas	[['AQDM01000077.1_2:1', 'GTATTGCCTGACTATTTCACGCAACAGATCGC'], ['AQDM01000077.1_2:2', 'TCTAATATTTCAAAACCCCAACGACTGCCAAT'], ['AQDM01000077.1_2:3', 'GGTACTAAATGCGATGATCACCCCGAGCGTGAT'], ['AQDM01000077.1_2:4', 'CACCGGGCCTGCTCAGTCGCGCCGACGTCCTG'], ['AQDM01000077.1_2:5', 'AGTTGAGTAGCGTGGGACGCGATACGCCCAGC'], ['AQDM01000077.1_2:6', 'ATCCTGATAATTCAAGTCTGTGATTACCAGTA'], ['AQDM01000077.1_2:7', 'TACTTGTGCTGAAGCACTGGCATCCAGAATGC'], ['AQDM01000077.1_2:8', 'AGTACGCTATTACGCTACCCTACCCAAAACAC'], ['AQDM01000077.1_2:9', 'ATGTTTATTCCCTGATTAATGACGCCGTGTTA'], ['AQDM01000077.1_2:10', 'ACATCGTTTACTCCGTTCGCCGCGTTAATGCG'], ['AQDM01000077.1_2:11', 'ACATTGATCAGGTTATTTCAAATACGCCCGGC'], ['AQDM01000077.1_2:12', 'AGCAAGCTGTCTCGCCCCTTCGGGCTTCCAGC']]	12	4	[[0.0, 0.0, 0.0, 0.0], [0.25, 0.125, 0.125, 0.0], [0.0, 0.0, 0.297, 0.892], [0.0, 0.0, 0.0, 2.0], [0.125, 0.25, 0.125, 0.0], [0.0, 0.25, 0.125, 0.125], [0.125, 0.0, 0.25, 0.125], [0.0, 0.0, 0.5, 0.5], [0.297, 0.892, 0.0, 0.0], [0.297, 0.892, 0.0, 0.0]]	TTNNNNCC	[[0.0031636939384043217, 0.0041550458408892155, 0.00401855306699872, 0.0030110892839729786], [0.0020621339790523052, 0.0016450801631435752, 0.0020401007495820522, 0.0017062332481145859], [0.0012596301967278123, 0.0015452161896973848, 0.0013972652377560735, 0.001253609312698245], [0.004482102580368519, 0.00695431511849165, 0.005318082869052887, 0.004806247539818287], [0.0016150359297171235, 0.001732773263938725, 0.0015031755901873112, 0.0019514374434947968], [0.009730680845677853, 0.01408221572637558, 0.007876298390328884, 0.014857453294098377], [0.009527068585157394, 0.01483573205769062, 0.007695737294852734, 0.010406753048300743], [0.04326430335640907, 0.013343886472284794, 0.04374491050839424, 0.026621846482157707], [0.05435723811388016, 0.9739109873771667, 0.049783676862716675, 0.06996668875217438], [0.03831445798277855, 1.3401203155517578, 0.022261496633291245, 0.06167641282081604]]	CC	0.9272	0.25
NCBI genome	GCA_000355375.2	AQDQ01000021.1_67	Cas8	MEKTALIQFITDYIASRRQPKIDAFEKEAAKRLEQGEDASVIALERQELEARYLPRNWLTDAANRIRSIRIISHGAKYSNGDSKAYGRYLEKFVSEGYLNTASLAIIKEDAEGNAAVFDVAKLLLTEINGDSLLASLKRGDYHSLNVFALNDEQLKQWVECFSKAYASEWIKAHKLSKQIYFPVDDGYHLLCPLFSSSLAQAMYEKLTAVRFSEESKVIRDAHKAGKWHSQPDIRFPNLAEMHYGGGNQQNISLLNSARIGRVWLLPSMPPTWVTLDRAPQNMRSIFALRGDFNRAASGIIARMTYLLKVDINNVHIRTARAKYIDELIDLLFMQASAFQQEKWQGWSAQSQDLPRHQQLWLDPWRSLSDETFKQEREKNDWQETVADDFARWLNYRLKKSSFDVGAVEQKEWRSQSLFAQRMREMEAVLQEALK	CRISPR-Cas	[['AQDQ01000021.1_1:1', 'ACATCATGAACGCGCAGCAATATGCCGCAATT'], ['AQDQ01000021.1_1:2', 'CGGCAGAAAAACCGGTCGCGCTAATGGAGAAA'], ['AQDQ01000021.1_1:3', 'GCCGCAACTCACAATAACAGAATCACAAATTA'], ['AQDQ01000021.1_1:4', 'TGCCAGATATTTCAGATCATGAACGGTTGCGC'], ['AQDQ01000021.1_1:5', 'AGGAAATTTCCGGCGACTAACGAAACAGGTTG'], ['AQDQ01000021.1_1:6', 'GTCATCGGTATCGTCACGCGCAAGGGATTCAA'], ['AQDQ01000021.1_1:7', 'GTTGTAATTTTCGTACCCGGCGCGATCGCAAT'], ['AQDQ01000021.1_1:8', 'AATCGTAGGGCACACCCTTACGGCAGTTAAAA'], ['AQDQ01000021.1_1:9', 'AATCAGCCCGATCACTGTGCTGCGCCCCGCTC'], ['AQDQ01000021.1_1:10', 'TCATTGGAATACATGAGTTGCGCCCATTTTGT'], ['AQDQ01000021.1_1:11', 'TGGCATGCAATCACTACAGCTATTAATTTCTA'], ['AQDQ01000021.1_1:12', 'TGAACGCGATCCGGGCGATTCGGGAGTTTTCG'], ['AQDQ01000021.1_1:13', 'TTCACCGAGTGGGTGCTCGTGCTGAATGAACT'], ['AQDQ01000021.1_1:14', 'CACATATACGCGAACGTCATTTTGCAGTAGCA']]	14	5	[[0.016, 0.031, 0.016, 0.016], [0.016, 0.031, 0.016, 0.016], [0.617, 0.412, 0.0, 0.0], [0.016, 0.016, 0.031, 0.016], [0.126, 0.377, 0.0, 0.126], [0.0, 0.191, 0.096, 0.191], [0.126, 0.377, 0.0, 0.126], [0.031, 0.016, 0.016, 0.016], [0.0, 2.0, 0.0, 0.0], [0.0, 2.0, 0.0, 0.0]]	CC	[[0.002799134934321046, 0.00360646634362638, 0.00348855322226882, 0.0026621646247804165], [0.0020651493687182665, 0.0016314754029735923, 0.002022982109338045, 0.001715023536235094], [0.001082793460227549, 0.0013088115956634283, 0.0011864610714837909, 0.0010780455777421594], [0.004119245335459709, 0.006271140184253454, 0.004787166137248278, 0.004430108238011599], [0.0017763996729627252, 0.0018793463241308928, 0.001627034624107182, 0.002146543003618717], [0.009854978881776333, 0.014052992686629295, 0.007859952747821808, 0.014999558217823505], [0.009452150203287601, 0.014477167278528214, 0.007486856076866388, 0.01033752877265215], [0.04467667266726494, 0.013586584478616714, 0.04483511298894882, 0.026881974190473557], [0.05466919764876366, 0.9737778902053833, 0.04953441396355629, 0.06992296874523163], [0.038443729281425476, 1.3380922079086304, 0.02209794521331787, 0.06212671101093292]]	CC	0.931	0.646
NCBI genome	GCA_000355395.2	AQDY01000115.1_66	Cas8	MEKTALIQFITDYIASRRQPKIDAFEKEAAKRLEQGEDASVIALERQELEARYLPRNWLTDAANRIRSIRIISHGAKYSNGDSKAYGRYLEKFVSEGYLNTASLAIIKEDAEGNAAVFDVAKLLLTEINGDSLLASLKRGDYHSLNVFALNDEQLKQWVECFSKAYASEWIKAHKLSKQIYFPVDDGYHLLCPLFSSSLAQAMYEKLTAVRFSEESKVIRDAHKAGKWHSQPDIRFPNLAEMHYGGGNQQNISLLNSARIGRVWLLPSMPPTWATLDRAPQNMRSIFALRGDFNRAASGIIARMTYLLKVDINNVHIRTARAKYIDELIDLLFMQASAFQQEKWQGWSAQSQDLPRHQQLWLDPWRSLSDETFKQEREKNDWQETVADDFARWLNYRLKKSSFDVGAVEQKEWRSQSLFAQRMREMEAVLQEALK	CRISPR-Cas	[['AQDY01000115.1_2:1', 'GTATTGCCTGACTATTTCACGCAACAGATCGC'], ['AQDY01000115.1_2:2', 'TCTAATATTTCAAAACCCCAACGACTGCCAAT'], ['AQDY01000115.1_2:3', 'GGTACTAAATGCGATGATCACCCCGAGCGTGAT'], ['AQDY01000115.1_2:4', 'CACCGGGCCTGCTCAGTCGCGCCGACGTCCTG'], ['AQDY01000115.1_2:5', 'AGTTGAGTAGCGTGGGACGCGATACGCCCAGC'], ['AQDY01000115.1_2:6', 'ATCCTGATAATTCAAGTCTGTGATTACCAGTA'], ['AQDY01000115.1_2:7', 'TACTTGTGCTGAAGCACTGGCATCCAGAATGC'], ['AQDY01000115.1_2:8', 'AGTACGCTATTACGCTACCCTACCCAAAACAC'], ['AQDY01000115.1_2:9', 'ATGTTTATTCCCTGATTAATGACGCCGTGTTA'], ['AQDY01000115.1_2:10', 'ACATCGTTTACTCCGTTCGCCGCGTTAATGCG'], ['AQDY01000115.1_2:11', 'ACATTGATCAGGTTATTTCAAATACGCCCGGC'], ['AQDY01000115.1_2:12', 'AGCAAGCTGTCTCGCCCCTTCGGGCTTCCAGC']]	12	4	[[0.0, 0.0, 0.0, 0.0], [0.25, 0.125, 0.125, 0.0], [0.0, 0.0, 0.297, 0.892], [0.0, 0.0, 0.0, 2.0], [0.125, 0.25, 0.125, 0.0], [0.0, 0.25, 0.125, 0.125], [0.125, 0.0, 0.25, 0.125], [0.0, 0.0, 0.5, 0.5], [0.297, 0.892, 0.0, 0.0], [0.297, 0.892, 0.0, 0.0]]	TTNNNNCC	[[0.003180786268785596, 0.004181064665317535, 0.004043686203658581, 0.003027356928214431], [0.002063674619421363, 0.0016469124238938093, 0.0020428712014108896, 0.0017074039205908775], [0.0012671076692640781, 0.0015554804122075438, 0.0014065465657040477, 0.0012612820137292147], [0.004498485010117292, 0.0069848475977778435, 0.005340779200196266, 0.00482263695448637], [0.001609289669431746, 0.0017277280567213893, 0.0014991075731813908, 0.0019448503153398633], [0.009727769531309605, 0.01408573891967535, 0.007877787575125694, 0.014854821376502514], [0.009524183347821236, 0.014841652475297451, 0.007701628375798464, 0.010405188426375389], [0.04327169060707092, 0.013346168212592602, 0.04374970868229866, 0.026619894430041313], [0.05435723811388016, 0.9739109873771667, 0.049783676862716675, 0.06996668875217438], [0.0382322259247303, 1.341167688369751, 0.022257141768932343, 0.061574097722768784]]	CC	0.9272	0.25
NCBI genome	GCA_000356085.2	AQGH01000022.1_66	Cas8	MEKTALIQFITDYIASRRQPKIDAFEKEAAKRLEQGEDASVIALERQELEARYLPRNWLTDAANRIRSIRIISHGAKYSNGDSKAYGRYLEKFVSEGYLNTASLAIIKEDAEGNAAVFDVAKLLLTEINGDSLLASLKRGDYHSLNVFALNDEQLKQWVECFSKAYASEWIKAHKLSKQIYFPVDDGYHLLCPLFSSSLAQAMYEKLTAVRFSEESKVIRDAHKAGKWHSQPDIRFPNLAEMHYGGGNQQNISLLNSARIGRVWLLPSMPPTWATLDRAPQNMRSIFALRGDFNRAASGIIARMTYLLKVDINNVHIRTARAKYIDELIDLLFMQASAFQQEKWQGWSAQSQDLPRHQQLWLDPWRSLSDETFKQEREKNDWQETVADDFARWLNYRLKKSSFDVGAVEQKEWRSQSLFAQRMREMEAVLQEALK	CRISPR-Cas	[['AQGH01000022.1_2:1', 'GTATTGCCTGACTATTTCACGCAACAGATCGC'], ['AQGH01000022.1_2:2', 'TCTAATATTTCAAAACCCCAACGACTGCCAAT'], ['AQGH01000022.1_2:3', 'GGTACTAAATGCGATGATCACCCCGAGCGTGAT'], ['AQGH01000022.1_2:4', 'CACCGGGCCTGCTCAGTCGCGCCGACGTCCTG'], ['AQGH01000022.1_2:5', 'AGTTGAGTAGCGTGGGACGCGATACGCCCAGC'], ['AQGH01000022.1_2:6', 'ATCCTGATAATTCAAGTCTGTGATTACCAGTA'], ['AQGH01000022.1_2:7', 'TACTTGTGCTGAAGCACTGGCATCCAGAATGC'], ['AQGH01000022.1_2:8', 'AGTACGCTATTACGCTACCCTACCCAAAACAC'], ['AQGH01000022.1_2:9', 'ATGTTTATTCCCTGATTAATGACGCCGTGTTA'], ['AQGH01000022.1_2:10', 'ACATCGTTTACTCCGTTCGCCGCGTTAATGCG'], ['AQGH01000022.1_2:11', 'ACATTGATCAGGTTATTTCAAATACGCCCGGC'], ['AQGH01000022.1_2:12', 'AGCAAGCTGTCTCGCCCCTTCGGGCTTCCAGC']]	12	4	[[0.0, 0.0, 0.0, 0.0], [0.25, 0.125, 0.125, 0.0], [0.0, 0.0, 0.297, 0.892], [0.0, 0.0, 0.0, 2.0], [0.125, 0.25, 0.125, 0.0], [0.0, 0.25, 0.125, 0.125], [0.125, 0.0, 0.25, 0.125], [0.0, 0.0, 0.5, 0.5], [0.297, 0.892, 0.0, 0.0], [0.297, 0.892, 0.0, 0.0]]	TTNNNNCC	[[0.0031673647463321686, 0.004160755313932896, 0.004023768473416567, 0.0030145831406116486], [0.0020613577216863632, 0.0016448626993224025, 0.0020398306660354137, 0.0017055912176147103], [0.0012643934460356832, 0.001551816938444972, 0.0014029769226908684, 0.001258541946299374], [0.004485327284783125, 0.006960592698305845, 0.005323207937180996, 0.0048097046092152596], [0.0016117601189762354, 0.0017300633480772376, 0.0015006759203970432, 0.0019474790897220373], [0.00972854346036911, 0.014080842956900597, 0.00787649117410183, 0.014856003224849701], [0.009518648497760296, 0.01482352614402771, 0.0076922220177948475, 0.010398825630545616], [0.043100159615278244, 0.013328195549547672, 0.04358159750699997, 0.026538653299212456], [0.05432666465640068, 0.9743144512176514, 0.049804288893938065, 0.06992732733488083], [0.03831174597144127, 1.3400256633758545, 0.022281670942902565, 0.061672043055295944]]	CC	0.9272	0.25
NCBI genome	GCA_000356305.2	APXC01000158.1_10	Cas8	MEKTALIQFITDYIASRRQPKIDAFEKEAAKRLEQGEDASVIALERQELEARYLPRNWLTDAANRIRSIRIISHGAKYSNGDSKAYGRYLEKFVSEGYLNTASLAIIKEDAEGNAAVFDVAKLLLTEINGDSLLASLKRGDYHSLNVFALNDEQLKQWVECFSKAYASEWIKAHKLSKQIYFPVDDGYHLLCPLFSSSLAQAMYEKLTAVRFSEESKVIRDAHKAGKWHSQPDIRFPNLAEMHYGGGNQQNISLLNSARIGRVWLLPSMPPTWATLDRAPQNMRSIFALRGDFNRAASGIIARMTYLLKVDINNVHIRTARAKYIDELIDLLFMQASAFQQEKWQGWSAQSQDLPRHQQLWLDPWRSLSDETFKQEREKNDWQETVADDFARWLNYRLKKSSFDVGAVEQKEWRSQSLFAQRMREMEAVLQEALK	CRISPR-Cas	[['APXC01000158.1_2:1', 'GTATTGCCTGACTATTTCACGCAACAGATCGC'], ['APXC01000158.1_2:2', 'TCTAATATTTCAAAACCCCAACGACTGCCAAT'], ['APXC01000158.1_2:3', 'GGTACTAAATGCGATGATCACCCCGAGCGTGAT'], ['APXC01000158.1_2:4', 'CACCGGGCCTGCTCAGTCGCGCCGACGTCCTG'], ['APXC01000158.1_2:5', 'AGTTGAGTAGCGTGGGACGCGATACGCCCAGC'], ['APXC01000158.1_2:6', 'ATCCTGATAATTCAAGTCTGTGATTACCAGTA'], ['APXC01000158.1_2:7', 'TACTTGTGCTGAAGCACTGGCATCCAGAATGC'], ['APXC01000158.1_2:8', 'AGTACGCTATTACGCTACCCTACCCAAAACAC'], ['APXC01000158.1_2:9', 'ATGTTTATTCCCTGATTAATGACGCCGTGTTA'], ['APXC01000158.1_2:10', 'ACATCGTTTACTCCGTTCGCCGCGTTAATGCG'], ['APXC01000158.1_2:11', 'ACATTGATCAGGTTATTTCAAATACGCCCGGC'], ['APXC01000158.1_2:12', 'AGCAAGCTGTCTCGCCCCTTCGGGCTTCCAGC']]	12	4	[[0.0, 0.0, 0.0, 0.0], [0.25, 0.125, 0.125, 0.0], [0.0, 0.0, 0.297, 0.892], [0.0, 0.0, 0.0, 2.0], [0.125, 0.25, 0.125, 0.0], [0.0, 0.25, 0.125, 0.125], [0.125, 0.0, 0.25, 0.125], [0.0, 0.0, 0.5, 0.5], [0.297, 0.892, 0.0, 0.0], [0.297, 0.892, 0.0, 0.0]]	TTNNNNCC	[[0.003177996724843979, 0.004177398514002562, 0.004040325526148081, 0.0030254407320171595], [0.00206461432389915, 0.0016474610893055797, 0.0020433024037629366, 0.0017078685341402888], [0.0012678117491304874, 0.001556344679556787, 0.0014071563491597772, 0.0012618289329111576], [0.004496746230870485, 0.006981721613556147, 0.0053393663838505745, 0.00482077244669199], [0.001609807019121945, 0.001728388830088079, 0.0014994064113125205, 0.0019453564891591668], [0.009724931791424751, 0.014082490466535091, 0.007877413183450699, 0.014852302148938179], [0.009531345218420029, 0.014854172244668007, 0.007706243544816971, 0.01041142363101244], [0.04320907220244408, 0.013340686447918415, 0.0436783991754055, 0.026582995429635048], [0.054353680461645126, 0.9738473892211914, 0.04982905462384224, 0.06992795318365097], [0.03831174597144127, 1.3400256633758545, 0.022281670942902565, 0.061672043055295944]]	CC	0.9272	0.25
NCBI genome	GCA_000356365.2	APXB01000181.1_67	Cas8	MEKTALIQFITDYIASRRQPKIDAFEKEAAKRLEQGEDASVIALERQELEARYLPRNWLTDAANRIRSIRIISHGAKYSNGDSKAYGRYLEKFVSEGYLNTASLAIIKEDAEGNAAVFDVAKLLLTEINGDSLLASLKRGDYHSLNVFALNDEQLKQWVECFSKAYASEWIKAHKLSKQIYFPVDDGYHLLCPLFSSSLAQAMYEKLTAVRFSEESKVIRDAHKAGKWHSQPDIRFPNLAEMHYGGGNQQNISLLNSARIGRVWLLPSMPPTWATLDRAPQNMRSIFALRGDFNRAASGIIARMTYLLKVDINNVHIRTARAKYIDELIDLLFMQASAFQQEKWQGWSAQSQDLPRHQQLWLDPWRSLSDETFKQEREKNDWQETVADDFARWLNYRLKKSSFDVGAVEQKEWRSQSLFAQRMREMEAVLQEALK	CRISPR-Cas	[['APXB01000181.1_2:1', 'GTATTGCCTGACTATTTCACGCAACAGATCGC'], ['APXB01000181.1_2:2', 'TCTAATATTTCAAAACCCCAACGACTGCCAAT'], ['APXB01000181.1_2:3', 'GGTACTAAATGCGATGATCACCCCGAGCGTGAT'], ['APXB01000181.1_2:4', 'CACCGGGCCTGCTCAGTCGCGCCGACGTCCTG'], ['APXB01000181.1_2:5', 'GGTACTAAATGCGATGATCACCCCGAGCGTGAT'], ['APXB01000181.1_2:6', 'CACCGGGCCTGCTCAGTCGCGCCGACGTCCTG'], ['APXB01000181.1_2:7', 'AGTTGAGTAGCGTGGGACGCGATACGCCCAGC'], ['APXB01000181.1_2:8', 'ATCCTGATAATTCAAGTCTGTGATTACCAGTA'], ['APXB01000181.1_2:9', 'TACTTGTGCTGAAGCACTGGCATCCAGAATGC'], ['APXB01000181.1_2:10', 'AGTACGCTATTACGCTACCCTACCCAAAACAC'], ['APXB01000181.1_2:11', 'ATGTTTATTCCCTGATTAATGACGCCGTGTTA'], ['APXB01000181.1_2:12', 'ACATCGTTTACTCCGTTCGCCGCGTTAATGCG'], ['APXB01000181.1_2:13', 'ACATTGATCAGGTTATTTCAAATACGCCCGGC'], ['APXB01000181.1_2:14', 'AGCAAGCTGTCTCGCCCCTTCGGGCTTCCAGC']]	14	4	[[0.0, 0.0, 0.0, 0.0], [0.25, 0.125, 0.125, 0.0], [0.0, 0.0, 0.297, 0.892], [0.0, 0.0, 0.0, 2.0], [0.125, 0.25, 0.125, 0.0], [0.0, 0.25, 0.125, 0.125], [0.125, 0.0, 0.25, 0.125], [0.0, 0.0, 0.5, 0.5], [0.297, 0.892, 0.0, 0.0], [0.297, 0.892, 0.0, 0.0]]	TTNNNNCC	[[0.003184664761647582, 0.004186929669231176, 0.004049451556056738, 0.003031048458069563], [0.0020624608732759953, 0.0016463457141071558, 0.002041669562458992, 0.0017060873797163367], [0.0012727214489132166, 0.0015630871057510376, 0.0014130797935649753, 0.0012668314157053828], [0.004503567703068256, 0.006994873750954866, 0.005349424667656422, 0.004828085657209158], [0.0016061043133959174, 0.0017246900824829936, 0.0014964144211262465, 0.0019407639047130942], [0.009733356535434723, 0.014099851250648499, 0.007884236983954906, 0.014868797734379768], [0.009532459080219269, 0.014857722446322441, 0.007708084769546986, 0.010412640869617462], [0.043242987245321274, 0.013347899541258812, 0.043718017637729645, 0.026590870693325996], [0.05433883145451546, 0.9745326042175293, 0.04981544241309166, 0.06987472623586655], [0.038314711302518845, 1.3401292562484741, 0.022283395752310753, 0.0616467110812664]]	CC	0.9272	0.25
NCBI genome	GCA_000368185.1	KB849308.1_3187	Cas8	MAESIHTFLNERKELWLKDRIKKAENESAIAELQQQANDKFSLNEWLPDAAKRVTQLSMVSHPSKFSHPSAKTSSVIAKVEYCNDGYLRSGNVDYSLDVFGNAAAMDVFKFLSLALTENLTVLDGFEKQDQELKKLIAHAELDFDNLSSEFLKIKATDDSIKTDHLVKQVYFPVGEAQYHLLSILTPSGLITRLKQSVDAMRFSEETKQAKESRKKNEHHEVGYSDIFDLTVTGYGGTQPQNVSVLNSQNAGRAYLLPSCPPVLEKRTIRLPKADFFAQSLYRKNYQDSFIQLHKFMQLDLNNIDIRNAIKNIIQFVIDQILLQALKTREYAVEGWSNQDYYASLPKIQRIWLDKVHQKEREENSDWRDELSREVARWILRSYEKVISDAYTLGTGELLDVKQWVENSLQKAKEFF	CRISPR-Cas	[['KB849308.1_1:1', 'AACTCACTTCCCGATAAGTAACCTGATTGTTTGCAT'], ['KB849308.1_1:2', 'AACCAAGTGCTGTTTTTAAGTCAATCAATTGATCAT'], ['KB849308.1_1:3', 'AACGCTGGCGTTATCTACTTGTTTTTATCCAGTACT'], ['KB849308.1_1:4', 'AACTTCATGGATACGGAACAAGTAGTTTTGACCTTT'], ['KB849308.1_1:5', 'AACTNNNNNNNNNNACGCATCGGCAAAT'], ['KB849308.1_1:6', 'AACCAGTCACCTTTATTTTCCAAGCT'], ['KB849308.1_1:7', 'TGCCGCCATGAACATAACTTCTCAATTGAGGGGGCTAGAATCTTTT'], ['KB849308.1_1:8', 'AACAGCCATGTCAGTCATTTAATAAGCTTCATGATT'], ['KB849308.1_1:9', 'AACGGCCTACTGATCAAGCTTGTAAATCAGTTTAAT'], ['KB849308.1_1:10', 'AACTACGTCCCTTATATTTTTTTGCGCGTTTTATAT']]	10	0			[[0.018352920189499855, 0.010557222180068493, 0.009782923385500908, 0.017461247742176056], [0.025116750970482826, 0.011884607374668121, 0.013585907407104969, 0.02381492406129837], [0.013006209395825863, 0.008218950591981411, 0.007610570639371872, 0.012677034363150597], [0.025958869606256485, 0.018891334533691406, 0.012093382887542248, 0.03304219990968704], [0.041073743253946304, 0.021303575485944748, 0.01692260429263115, 0.04911085590720177], [0.03748592734336853, 0.02803114242851734, 0.014547692611813545, 0.05279913544654846], [0.029807696118950844, 0.024353591725230217, 0.011165550909936428, 0.034594424068927765], [0.07559320330619812, 0.017225010320544243, 0.046113405376672745, 0.03499141335487366], [0.02564297616481781, 1.5182663202285767, 0.01660492643713951, 0.047581009566783905], [0.02402850240468979, 1.553376317024231, 0.007687474135309458, 0.053911637514829636]]	CC	0.9487
NCBI genome	GCA_000368205.1	KB849297.1_2356	Cas8	MAESIHTFLNERKELWLKDRIKKAENESAIAELQQQANDKFSLNEWLPDAAKRVTQLSMVSHPSKFSHPSAKTSSVIAKVEYCNDGYLRSGNVDYSLDVFGNAAAMDVFKFLSLALTENLTVLDGFEKQNQELKKLIAHAELDFDNLSSEFLKIKATDDSIKTDHLVKQVYFPVGEAQYHLLSILTPSGLITRLKQSVDAMRFSEETKQAKESRKKNEHHEVGYSDIFDLTVTGYGGTQPQNVSVLNSQNAGRAYLLPSCPPVLEKRTIRLPKADFFAQCLYRKNYHDSFIQLHKFMQLDLNNIDIRNAIKNIIQFVIDQILLQALKTREYAVEGWSNQDYYASLPKIQRIWLDKVHQKEREENSDWRDELSREVARWILRSYEKVISDAYTLGTGELLDVKQWVENSLQKAKEFF	CRISPR-Cas	[['KB849297.1_1:1', 'TGTTTGAAGCGAGAATAAGTAAAGATCAAAAT'], ['KB849297.1_1:2', 'ATAATTGCGAATATATTCCGCAACCCAGTAAC'], ['KB849297.1_1:3', 'TAATGTTCAAAGCTAAAACAATTGTTCACGTT'], ['KB849297.1_1:4', 'TTTCTTAGGTTTAACCCTCATTTAGCTTTAAA'], ['KB849297.1_1:5', 'TCTTAACCCCTTATTTACTGCTGAATTCCAGT'], ['KB849297.1_1:6', 'CATAAAGCCCCAAACAAGTTTGCAGGCAGCAA'], ['KB849297.1_1:7', 'TCGTCAATTTTTGCTGGAAATGTTCTTTTTTAC'], ['KB849297.1_1:8', 'TTTTGCACAGCATGTTGCCGACATTAAAGACT'], ['KB849297.1_1:9', 'CAACCAATTGCAGTAAGCCGTATTAATTCAAT'], ['KB849297.1_1:10', 'AATTGAACTCATAGAGACATCTCACTTATTCAG'], ['KB849297.1_1:11', 'TTTGATTCTTCAGCACTAATTAAGAGAAGTGA'], ['KB849297.1_1:12', 'AAATTAAAGAATTAGAACTAAATTTCGATGAT'], ['KB849297.1_1:13', 'CTCCCAAGCGGTTGAAATCTTTAAATCCATTG'], ['KB849297.1_1:14', 'TACAACGGGCTTTGAACTTACTAAACAACCAA'], ['KB849297.1_1:15', 'CATCGCGTGTGATGCCACTTAGCGAGAATGGA'], ['KB849297.1_1:16', 'ATTTCTTCCGTGCACTTAAAGGTGACACTTGC'], ['KB849297.1_1:17', 'TGCTACAGGTGAGGCCGCAGCCAATCTGAATA'], ['KB849297.1_1:18', 'TAAAGGCGGAGATGGCATCAATTCAAAGTCGCT'], ['KB849297.1_1:19', 'TGGAAACTCAAAGCGTTCTATGACTTCGATGCA'], ['KB849297.1_1:20', 'AACTTGCCGGCTTGATTGTCAAAAAAACTTTTT'], ['KB849297.1_1:21', 'TAATATCACCTTGCGAATAAATCCCATTCACT'], ['KB849297.1_1:22', 'TTGTACTCATTGCTTTTTTGATTGTTTTGACG'], ['KB849297.1_1:23', 'CGCTTAAAGCATTACCAACATTCACAGCTTGG'], ['KB849297.1_1:24', 'AAGTAGTCATAACTGGTGGACAACCCGCATCA'], ['KB849297.1_1:25', 'AGTTGGTCATAACTGGTGGACAACCCGCATCA'], ['KB849297.1_1:26', 'AGTTGGCATTATTGGCTTAGCAAGTGCAATTC'], ['KB849297.1_1:27', 'ACCTATATTATCAACGTGGTTTTAATTCTATT'], ['KB849297.1_1:28', 'ATGCTGGTGGTATTCCTGTAATTGATATTGCT'], ['KB849297.1_1:29', 'TAAATATAGATTGGTAAAGTCCAAACGGCTAA'], ['KB849297.1_1:30', 'TTTTTGTCATAATAAATTTATATTAACTATGA'], ['KB849297.1_1:31', 'ATAACCATTAATGAACAATTTTCACTTCAGTT'], ['KB849297.1_1:32', 'TACACATCAGATTCTTGTAAATTTATTAGCTG'], ['KB849297.1_1:33', 'TTTTAGCCTGCAATTCAGCGTTACGTTTTTCA'], ['KB849297.1_1:34', 'GGATGACTTTGTTAGAAAAGCATCGTCATGAG'], ['KB849297.1_1:35', 'TCGATTCATACCAGTTAAAAACCTCTTTATTA'], ['KB849297.1_1:36', 'GTGCATTCGGTATTAATACGGGTTGATTTTAT'], ['KB849297.1_1:37', 'GAAACATCAGTTATTTTTATTGATGAGGTACA'], ['KB849297.1_1:38', 'GTGAAATATAAAAAGTGTGGAGTAATACTGAC'], ['KB849297.1_1:39', 'CTTCAGTAGCTTTTTACGTTTGAATTGACGTT'], ['KB849297.1_1:40', 'ACCTATATTATCAACGTGGTTTTAATTCTATT'], ['KB849297.1_1:41', 'GCTTCTAGGTATGGCTGGTGGCGTAGCAAATA'], ['KB849297.1_1:42', 'AATATATTGTAGTTGGAAGAAGCTATATTAAT'], ['KB849297.1_1:43', 'ATGGAACCAGACGAATACCTAGCACAGCCTAA'], ['KB849297.1_1:44', 'TTTTAGCAATAACAACTAATTCAGTAGCAACT'], ['KB849297.1_1:45', 'TATTTCGGCTTGGCTCGTAGACACTCGCACAA'], ['KB849297.1_1:46', 'ACTTCAGGAAATGTTCGATTATGTCCGTAGTG'], ['KB849297.1_1:47', 'TTATGGGGGAAGCTATCAAGACAGATGAAACA'], ['KB849297.1_1:48', 'TGATCTTGATGCTGTTCGTTTGCGCTTAAAGT'], ['KB849297.1_1:49', 'ATGAAGATGAAGGCATGTGGTTTGATCACGAT'], ['KB849297.1_1:50', 'AAGAAATACAGCAGACTAAATGTCCGCAATCA'], ['KB849297.1_1:51', 'CACGAATTGAAGAGCCAGATTGCCTTTGTAGA'], ['KB849297.1_1:52', 'ACACAAGTCATTACCCTTGTTTTACCCGACAC'], ['KB849297.1_1:53', 'TATCCCTAAACGATGCAGCGCGTCGCAAAATG'], ['KB849297.1_1:54', 'AAGAGCTGGCATATACAGATTCTAGTATTACA'], ['KB849297.1_1:55', 'GCTAACGTCCCTTTATCCCCTGCTTTATCTAA'], ['KB849297.1_1:56', 'AAAGCTTGGCAATGTTTGATTTGCGATACTCA'], ['KB849297.1_1:57', 'AACAAACAGGCTTACAGCGCGTACCACGTGAA'], ['KB849297.1_1:58', 'AAAAGTTTTATCTAGCTCAAAGGGTAGATCAT'], ['KB849297.1_1:59', 'TGAATAGCGCCCTTGGCGTAAATACCGAGATTA'], ['KB849297.1_1:60', 'GATCGCTTTGTTATCTGCCACGATTTTGATTT'], ['KB849297.1_1:61', 'AGTCGAAATCCCCGTCAGCAGCAAATGCCATT'], ['KB849297.1_1:62', 'ATTTACTTATGTAATGTTCGGGGACTTAAACC'], ['KB849297.1_1:63', 'AAGTTGGCAAGTCTTCTGTTTTACAGTTAGTA'], ['KB849297.1_1:64', 'AGCAGTGGGCTTGGACTTTGCAACTGGCATGA'], ['KB849297.1_1:65', 'AACATCATGAGCGTACACAATGTCCCCACTAC'], ['KB849297.1_1:66', 'GGGGATGTCTCTAATGGTCATCTATGCAGTTT'], ['KB849297.1_1:67', 'CAGCCTGGCTCTTATAAGACTGCAATGATGAT'], ['KB849297.1_1:68', 'CAAAATAAATAGGAATCGGATAACGCGGGATT'], ['KB849297.1_1:69', 'GATTTACACCACTAATAGAACATACACATCAC'], ['KB849297.1_1:70', 'ATGATGCGGCTTCTCTTAACAAGATTGATATA'], ['KB849297.1_1:71', 'TTGTGATTTCACTTAAGCATTGTTCAACACCAA'], ['KB849297.1_1:72', 'TACTAGAATCTGTATATGCAAGCTCTTTTTTG'], ['KB849297.1_1:73', 'ATCCTGCTAACAACCGTGTTAAATACTTTGAG'], ['KB849297.1_1:74', 'AAGTGTCTTTTAATTCCTGGTCAACACGAATT'], ['KB849297.1_1:75', 'ATGACGTAACTCTTTAATATTTTGATTCGATT'], ['KB849297.1_1:76', 'CATTGCCCATTGAACATCTTTAAGACTTGGAC'], ['KB849297.1_1:77', 'GATAACTTTCCGAAAGCCGGTTTCTATGAAGT'], ['KB849297.1_1:78', 'TGAGTTTATTTTGCTGTCAGCTTTTTTCACTT'], ['KB849297.1_1:79', 'CTGGTGTTAAGGGTGGCGGTGACACTTCTGGA'], ['KB849297.1_1:80', 'CCTGCAGTAGAAAGTGAAACTGCCATCGATGT'], ['KB849297.1_1:81', 'TGTTTTGTTAATCTAATGTGATATAACATTGA'], ['KB849297.1_1:82', 'ATTGTGTTGCTTGTTGTAATGTATAGATCATA'], ['KB849297.1_1:83', 'AGCAACTACAATAACCGTTATATGGGGTATGT'], ['KB849297.1_1:84', 'GGCAATGATCAATACAAGCGAAATTACAACAC'], ['KB849297.1_1:85', 'TTTGAGCCAAAGCGATTAATGCAACGGATACT'], ['KB849297.1_1:86', 'CATGTACCATCATAAAAATGACGGTAATACAC'], ['KB849297.1_1:87', 'TGAAATATGAATTTAGCACATAAGCATGAAATT'], ['KB849297.1_1:88', 'TGGATTCGTTGAATGCTTGGTTGCAAAGATCA'], ['KB849297.1_1:89', 'ACAAATAATGCTATTGCCATCCCAAAATGTGAT'], ['KB849297.1_1:90', 'CACATTTCCTTGCTTCGGAATGCTTAGAGCAA'], ['KB849297.1_1:91', 'ATGACCTAAAAAAATAAAAACGAATATTTACA'], ['KB849297.1_1:92', 'TGGGATATATCTAAAGCTATACTTTTCCCTGC'], ['KB849297.1_1:93', 'TTCTATCACCCAAGCGGTGAATTAACGGCAGG'], ['KB849297.1_1:94', 'AAATCATGCTAACCACGTACCGTAGACGTAAC'], ['KB849297.1_1:95', 'CGGCATAGTTATTTAGAAGTGTTCGGTCTGTA'], ['KB849297.1_1:96', 'TTTTGCCGCTAATAACAGTTCGTGCACCGTTA'], ['KB849297.1_1:97', 'TGTTGCTGGATTGTAGTTAGTAGGAACCTTTA'], ['KB849297.1_1:98', 'GGGGAAGGTTAAGAGATTGTCGTTTACACCAT'], ['KB849297.1_1:99', 'AAAATCTTTTACATATTGAGCATTTTCAATTA'], ['KB849297.1_1:100', 'TCAATAGCTCAAGCAATTGTTAACACGGAAGA'], ['KB849297.1_1:101', 'AACTGTACAGATGTCGTAATAGATCCATGCAG'], ['KB849297.1_1:102', 'GAACGATTATCCGGCAAGAGCAGCGACAAGGC'], ['KB849297.1_1:103', 'GCTCCTTTTGCCTGCGCCCAAGATACTATCAT'], ['KB849297.1_1:104', 'ACTGATCTTGCTTTTCTGAGATATTGCGGCAA'], ['KB849297.1_1:105', 'GATGGTGGATTGAAATTCCTACCGACACTCAC'], ['KB849297.1_1:106', 'ATTTAGAAGAAACTCCACTTCAGAATGCAGAT'], ['KB849297.1_1:107', 'AGGGCGTTAGTAATGAGCCTGAATTTTTAGAA'], ['KB849297.1_1:108', 'TTACAGGCGTTAAAGCGTTCTATTACGATGCT'], ['KB849297.1_1:109', 'AATTTACCTACTCCAGACCGTACTTGGAAAAT'], ['KB849297.1_1:110', 'GATCTGATGGTGATGGCCACAATTACACGACT']]	110	82	[[0.029, 0.017, 0.013, 0.032], [0.062, 0.016, 0.03, 0.056], [0.025, 0.013, 0.013, 0.024], [0.019, 0.012, 0.009, 0.015], [0.039, 0.016, 0.02, 0.043], [0.018, 0.01, 0.013, 0.022], [0.042, 0.053, 0.022, 0.112], [0.042, 0.015, 0.02, 0.034], [0.036, 1.337, 0.018, 0.071], [0.061, 1.597, 0.0, 0.02]]	CC	[[0.01854953169822693, 0.010705546475946903, 0.00984316784888506, 0.017766110599040985], [0.025063591077923775, 0.011844984255731106, 0.013710265047848225, 0.024085771292448044], [0.013239255174994469, 0.008329533971846104, 0.00773182138800621, 0.012942044995725155], [0.02636302076280117, 0.01910482347011566, 0.012212144210934639, 0.03360376134514809], [0.040855132043361664, 0.021299108862876892, 0.016956275328993797, 0.04926867038011551], [0.03776570409536362, 0.028205901384353638, 0.014622313901782036, 0.05335579067468643], [0.02926303818821907, 0.02382846549153328, 0.0112159950658679, 0.03448028117418289], [0.0776195302605629, 0.017643611878156662, 0.04755803942680359, 0.034747518599033356], [0.027123605832457542, 1.4736852645874023, 0.017563696950674057, 0.05386276915669441], [0.022521253675222397, 1.5727063417434692, 0.007354547269642353, 0.05195598676800728]]	CC	0.9497	0.991
NCBI genome	GCA_000368525.1	KB849474.1_521	Cas8	MAESIHTFINERKELWLKDRIKKAENESAIAELQQQANDKFSLNEWLPDAAKRVTQLSMVSHPSKFSHPSAKTSSVIAKVEYCNDGYLRSGNVDYSLDVFGNAAAMDVFKFLSLALTENLTVLDGFEKQDQELKKLIAHAELDFDNLSSEFLKIKATDDSIKTDHLVKQVYFPVGEAQYHLLSILTPSGLITRLKQSVDAMRFSEETKQAKESRKKNEHHEVGYSDIFDLTVTGYGGTQPQNVSVLNSQNAGRAYLLPSCPPVLEKRTIRLPKADFFAQSLYRKNYQDSFIQLHKFMQLDLNNIDIRNAIKNIIQFVIDQILLQALNTREYAVEGWSNQDYYASLPKIQRIWLDKVHQKEREENSDWRDELSREVARWILRSYEKVISDAYTLGTGELLDVKQWVENSLQKAKEFF	CRISPR-Cas	[['KB849474.1_2:1', 'ATCATCGCCAGCAACAAACTGCAATGAGCCAG'], ['KB849474.1_2:2', 'TTGGTGTGATCATCAATACAGATGGGACAGGT'], ['KB849474.1_2:3', 'CGATAGAAGATACAGAAGAAAATAATGCTATT'], ['KB849474.1_2:4', 'GTCAACCAAAGAACCCCAAGCAAATCGAGCAA'], ['KB849474.1_2:5', 'ATTATCTAAGCGTCCCATTAGAAAACCTTTAT'], ['KB849474.1_2:6', 'TTTCAGATGAAACCATACGCACTAAATGCATT'], ['KB849474.1_2:7', 'ATGTAATCTTGGTATGGGAGGTGTAAAGCCAG'], ['KB849474.1_2:8', 'TGTTGACCCATCTATTGATGCATCTGTAAATA'], ['KB849474.1_2:9', 'CGACTGCTCCTAAAGCTCCGCCGACTGACATT'], ['KB849474.1_2:10', 'ATGTGAACATGCATGCATTGATGCAATATGCG'], ['KB849474.1_2:11', 'CCACTGTAGTACGAGTAACGTTACCGACTAAA'], ['KB849474.1_2:12', 'TTTTTCACCTGATGGATNNNNNNNNNNTAG'], ['KB849474.1_2:13', 'GTAATCTCAATGGTGTGACTTGTTAGCACTAG'], ['KB849474.1_2:14', 'TTAATGCAATTCGGAGCATGGCGTACCGAAGA'], ['KB849474.1_2:15', 'TTGTGTGGACTCCTCAATCAGCATCTTGAAAT'], ['KB849474.1_2:16', 'GCTCACAAGTCAAATACTATTTTGCATTATTT'], ['KB849474.1_2:17', 'ATCTTTTTGCTTATAGTAACAAGTAGCAGAGT'], ['KB849474.1_2:18', 'GAACTGCAATGCTGTGAGTAACGAACCTTGAT'], ['KB849474.1_2:19', 'ACATTCCAGCAAACAACAGTGTAGATCCAATT'], ['KB849474.1_2:20', 'GCCAAATTTTGGCTTTTCACATGTCTAAATGT']]	20	11	[[0.092, 0.184, 0.0, 0.23], [0.147, 0.118, 0.029, 0.029], [0.296, 0.059, 0.0, 0.296], [0.0, 0.117, 0.155, 0.155], [0.023, 0.017, 0.012, 0.012], [0.057, 0.029, 0.057, 0.171], [0.016, 0.064, 0.064, 0.032], [0.324, 0.046, 0.046, 0.093], [0.0, 1.419, 0.142, 0.0], [0.0, 1.419, 0.0, 0.142]]	CC	[[0.018681833520531654, 0.01070583425462246, 0.009903696365654469, 0.017780691385269165], [0.025607168674468994, 0.012022367678582668, 0.01378202810883522, 0.024244381114840508], [0.013307731598615646, 0.008371593430638313, 0.007752860896289349, 0.013002632185816765], [0.026396915316581726, 0.019155090674757957, 0.012220385484397411, 0.033683955669403076], [0.04150805622339249, 0.021361304447054863, 0.01702655851840973, 0.049472883343696594], [0.03772370517253876, 0.028243402019143105, 0.014559770002961159, 0.05316648632287979], [0.029733911156654358, 0.024271070957183838, 0.011186962015926838, 0.03464384749531746], [0.07913508266210556, 0.01798371970653534, 0.04799199849367142, 0.03474925830960274], [0.025628967210650444, 1.5218888521194458, 0.016482792794704437, 0.047000981867313385], [0.02390628680586815, 1.5545573234558105, 0.007708360441029072, 0.05376852676272392]]	CC	0.9473	0.872
NCBI genome	GCA_000369165.1	KB849842.1_922	Cas8	MAESIHTFLNERKELWLKDRIKKAENESAIAELQQQANDKFSLNEWLPDAAKRVTQLSMVSHPSKFSHPSAKTSSVIAKVEYCNDGYLRSGNVDYSLDVFGNAAAMDVFKFLSLALTENLTVLDGFEKQDQELKKLIAHAELDFDNLSSEFLKIKATDDSIKTDHLVKQVYFPVGEAQYHLLSILTPSGLITRLKQSVDAMRFSEETKQAKESRKKNEHHEVGYSDIFDLTVTGYGGTQPQNVSVLNSQNAGRAYLLPSCPPVLEKRTIRLPKADFFAQSLYRKNYQDSFIQLHKFMQLDLNNIDIRNAIKNIIQFVIDQILLQALNTREYAVEGWSNQDYYASLPKIQRIWLDKVHQKEREENSDWRDELSREVARWILRSYEKVISDAYTLGTGELLDVKQWVENSLQKAKEFF	CRISPR-Cas	[['KB849842.1_1:1', 'TTTATGGTCAAGACCAGAAACGTTTACCACAA'], ['KB849842.1_1:2', 'TTCAGAAACCCCTGCACGTTGGTTATTTACGT'], ['KB849842.1_1:3', 'AAGAGAATGTTTTTGTGCGGAATGATAATTTA'], ['KB849842.1_1:4', 'TTAAATTGATCAATGGTGACGCCAACTTTTGG'], ['KB849842.1_1:5', 'TAAGCCAGGATCAGCGTATAGGTACACAATAA'], ['KB849842.1_1:6', 'ACCACGGCGCCCTTCAGAAACCCCTGCACGTT'], ['KB849842.1_1:7', 'AGCTTACAGTTTTAGATCGTAGTTCATACTTC'], ['KB849842.1_1:8', 'CATTTGCTTTCGTCCGGCATGGTGACGATATA'], ['KB849842.1_1:9', 'ATGAATGCTATCTTCTCTGAGCTTTCAGCTGA'], ['KB849842.1_1:10', 'TTGCAATGCTGATAGCTGCACCTGATAGGCCA'], ['KB849842.1_1:11', 'GTTCAAGGCGTTGCTGCAGGTGCAGCATTTCT'], ['KB849842.1_1:12', 'GTGACATTCCTAATTTAAAAGAACTATCTAAC'], ['KB849842.1_1:13', 'TAATAAAGCTGACGCGCTACGCAACACTCCCA'], ['KB849842.1_1:14', 'ATACTGTTTAGCCGTTCCTTCAAGAAATTGAA'], ['KB849842.1_1:15', 'TTGAAGCAACTATGATCGAAGAAGAGCGACTA'], ['KB849842.1_1:16', 'ATTTGCTCGAGCAACTGCTTCAGTAATTCCAT'], ['KB849842.1_1:17', 'ATCACCGGTAATAATTCCTGTATCTTCATGGC'], ['KB849842.1_1:18', 'TTGCTTACCAGAAATCCCTGAAAGTTCATTTT'], ['KB849842.1_1:19', 'ATGGTACTGGCGAAGTGTCAGCAATTCAAAAT'], ['KB849842.1_1:20', 'CGCCAAAGAAAAGCCCGCAAAAGCGGGCATAAA'], ['KB849842.1_1:21', 'TAATCCATAGCTCTGCATTTGCAGGGCTTTTTT'], ['KB849842.1_1:22', 'ATCGTTCCAGCACTAGTATCTGTAGGGGTATT'], ['KB849842.1_1:23', 'GAACACAGGCCCTGAAGAGGTCGAAGAAGTTC'], ['KB849842.1_1:24', 'ACACCCAGATCTTCATCTGTGACTTTGGTTAA'], ['KB849842.1_1:25', 'ATCCAAGCTTAGGAAGGTCTTGGATTTGACTA'], ['KB849842.1_1:26', 'ATGGAAGCCGAATAAGCATTTTAAAAATTGGA'], ['KB849842.1_1:27', 'TTGAGCAAGAATTAGGTGCATGGAAAGGGAAA'], ['KB849842.1_1:28', 'AATCAACCAGATTATTGCCCGTATTAATGATG'], ['KB849842.1_1:29', 'AAACACGAGTAAGCTAAGCTGGTCATCAAAGT'], ['KB849842.1_1:30', 'AATACAAGACAACATTCAAAGCTGTTAGAGAG'], ['KB849842.1_1:31', 'ATTGTTTGAGTTAAAGAATCCACCCGCTTTTG'], ['KB849842.1_1:32', 'CGTTGTAGTTACGGTCTGCCAAGCATTAATCAT'], ['KB849842.1_1:33', 'TTCAGCAACGACGCCACCGAAGAAAATGGAAT'], ['KB849842.1_1:34', 'TTTGATGTAGCCAGTTTTACGCGGCTCAACGA'], ['KB849842.1_1:35', 'CCACCAACAGCAGCCTGATAAATCAAGTCATC'], ['KB849842.1_1:36', 'ATTATTTGCTCGTCAATTAAAGAGTTAGGCAA'], ['KB849842.1_1:37', 'AACCAAAGCAGCCAATGGTGATTTGATGTATG'], ['KB849842.1_1:38', 'AGAAGAACCTGATTCAGAACTTCTCCACCCTG'], ['KB849842.1_1:39', 'GAAGAAGAAATCAAACAAGTCGTAGAGCAGCT'], ['KB849842.1_1:40', 'TGCTGCTATGGTTCCGGCAGCTTGAGCATTAG'], ['KB849842.1_1:41', 'TTGGGTTGATTTTGATAACCGGTTAGTTGAGT'], ['KB849842.1_1:42', 'GGTCTCGGTTTTGGAACTCTCTCAAACGCTAG'], ['KB849842.1_1:43', 'AAACGGGTAACTTGAGAGACATAATTTAAAAA'], ['KB849842.1_1:44', 'TTTCTCAGACTCACGATTAAGCTGAGCCAATG'], ['KB849842.1_1:45', 'AATCGACTGTTTGATTATCTAGAGGATGTTTCA'], ['KB849842.1_1:46', 'AAAACCTGGTAGCTATGAAGCAGACATGGGGG'], ['KB849842.1_1:47', 'GCATCACTTGGCAGCTTAGGGTTCATCGACAT'], ['KB849842.1_1:48', 'TAATGAGAAAGTTCATGAAGTTCTCATTCATT'], ['KB849842.1_1:49', 'TGCCTCGTCAATTGCTGACTCAATTGCCATAG'], ['KB849842.1_1:50', 'ACGCCCGTCAAACTCTTCGATATTCTCAATGT'], ['KB849842.1_1:51', 'TGAAAGACACATGGGATGGAGTGGCTAAGCAA'], ['KB849842.1_1:52', 'AACAAACTTGGTTTAACTAATGAGGATTTGAA'], ['KB849842.1_1:53', 'GTTGGTGTGATGCTCTGCCCAAGCCCAAACCT'], ['KB849842.1_1:54', 'AATTGGCAGAAGCTAAGAAAATCTTCGTGTCT'], ['KB849842.1_1:55', 'ATGGATGAAATCAAAGAGCAGGCAGCACTTGT'], ['KB849842.1_1:56', 'GTTGTCACCACCTAACTTCAATTTGCCATCCA'], ['KB849842.1_1:57', 'AGATGTTGAGCTGTATAACATAGATCCCTTTG'], ['KB849842.1_1:58', 'ATGCCAGTGAGAACCACCTAAAACGAATTCAA'], ['KB849842.1_1:59', 'TGTCTAGCATGAGCACCGTCATGAGGTAAGTA'], ['KB849842.1_1:60', 'TGCTTCAATTACTTTGATCTCTGCTTGTGTCT'], ['KB849842.1_1:61', 'AATACAAGGTTCGGTATCTTCGGACTTCAGCA'], ['KB849842.1_1:62', 'AGCTAAGTCTGGACGATAGACTTTTAGCTTTT'], ['KB849842.1_1:63', 'ATTAACTTTAAGATCACCGACGTTAAGCGCTG'], ['KB849842.1_1:64', 'GAATACAACTTCACCGCTTGATGCATGGGCAA'], ['KB849842.1_1:65', 'TACTCTTTAAAAGCACTTTTAATGCTTAAAAG'], ['KB849842.1_1:66', 'TAAGATTCAAGAAGCAGCAAAAAATAAGTTAG'], ['KB849842.1_1:67', 'TTAAGAATCAATTCAGACTCCTTCAAGACTTC'], ['KB849842.1_1:68', 'TAGAGAAGAGTCAAAAAAAGAATCATTCAAAT'], ['KB849842.1_1:69', 'AAGCAAACAGGAATTAGTGTCAATAATTTAAA'], ['KB849842.1_1:70', 'TTCAAGAAAAAGCTAAATGATGAAGGCGATAT'], ['KB849842.1_1:71', 'TTAGCTTTAAATTGCTCAATATTAAGTGGCTT'], ['KB849842.1_1:72', 'CTGAAGAGTATGAGTCGTCGTTGGATACGCAA'], ['KB849842.1_1:73', 'TACAGGAATGATAGTAAATTCTGGAGCAGGGG'], ['KB849842.1_1:74', 'TTTGAACCATTCCACTTAAACTGCTGCACACC'], ['KB849842.1_1:75', 'TATTTGAGGTGAAAAAGCAAAATTTACGTAAC'], ['KB849842.1_1:76', 'TCACCAGGAATGTTTCCATGTCGGCTTGAAAC'], ['KB849842.1_1:77', 'TAATGGTTCAAGCTGTGCTTCAAGTCTTGCAA'], ['KB849842.1_1:78', 'AACTGGAAGCCAGAACCGCCTGAACAAGGACT'], ['KB849842.1_1:79', 'ATCCTCCAATTCTTGTATTTGATGGAATATTC'], ['KB849842.1_1:80', 'TCATTGCTGAGGCAGGTATACTGTAACATAAA'], ['KB849842.1_1:81', 'GTACCTTCATTATCAAGTAGCACAGGGTTAGT'], ['KB849842.1_1:82', 'GTCACCAAGACCCCCAGCCAGCATATCAGCCC'], ['KB849842.1_1:83', 'TTCAGAAGTCGCTTACTTAATCAAGCGGGTTT'], ['KB849842.1_1:84', 'ATAGGCTGGAATTCAAACTCAGGAATATCGTA'], ['KB849842.1_1:85', 'ACTTCAAAAGGTTAAAACCTCACGGCGTGTAA'], ['KB849842.1_1:86', 'AAACTTAGTACCTTTTAGTACGCCCTTCCCTA'], ['KB849842.1_1:87', 'TTGATCGACAAGCATGGGCGTGAAGGTGTGGC'], ['KB849842.1_1:88', 'TGCTGAGAATCCACTCAGAACTAGAAATGGTT'], ['KB849842.1_1:89', 'AAAAAAGTTCTGCCTGTTCACGCTGTTTAATAT'], ['KB849842.1_1:90', 'AAGTTCAATTATCAAATCCGCAACCCAATTCA'], ['KB849842.1_1:91', 'AGCAAATGGCAACCAACTACCTGCTTCATCAT'], ['KB849842.1_1:92', 'AGATGTTGAATTGTATAACATGGATGCGTTTA'], ['KB849842.1_1:93', 'TCAAGGCGATCCACCTCCCGTCACAGTCATTT'], ['KB849842.1_1:94', 'TTTGCTAAAAGGATTTATGCTTTAAAATACTT'], ['KB849842.1_1:95', 'GTTGGCGTACGGATAACGGAAGAAAGCATAAG'], ['KB849842.1_1:96', 'AAATAACCACGGTTGTGGTAAGTCACTTTTAC']]	96	78	[[0.006, 0.006, 0.004, 0.006], [0.079, 0.018, 0.033, 0.069], [0.009, 0.01, 0.01, 0.016], [0.031, 0.016, 0.017, 0.04], [0.061, 0.019, 0.025, 0.059], [0.028, 0.017, 0.013, 0.032], [0.027, 0.039, 0.012, 0.039], [0.08, 0.016, 0.047, 0.04], [0.022, 1.638, 0.022, 0.022], [0.038, 1.353, 0.0, 0.095]]	CC	[[0.018574893474578857, 0.010649750009179115, 0.009863846935331821, 0.01765410788357258], [0.025540074333548546, 0.012020178139209747, 0.013725796714425087, 0.024163151159882545], [0.013160492293536663, 0.008285034447908401, 0.007682071998715401, 0.012814893387258053], [0.02615153044462204, 0.019008323550224304, 0.012150462716817856, 0.033328086137771606], [0.041508596390485764, 0.021429484710097313, 0.01701015792787075, 0.0495823435485363], [0.03766535967588425, 0.028172194957733154, 0.01455678604543209, 0.05305187404155731], [0.02988222986459732, 0.024353468790650368, 0.011160723865032196, 0.03455414995551109], [0.07702526450157166, 0.01741899363696575, 0.04686097800731659, 0.03517015650868416], [0.025389092043042183, 1.5254164934158325, 0.016360443085432053, 0.04669768363237381], [0.023925818502902985, 1.557347297668457, 0.007602473720908165, 0.0532895065844059]]	CC	0.9487	0.988
NCBI genome	GCA_000369185.1	KB849863.1_199	Cas8	MAESIHTFLNERKELWLKDRIKKAENESAIAELQQQANYKFSLNEWLPDAAKRVTQLSMVSHPSKFSHPSAKTSSVIAKVEYCNDGYLRSGNVDYSLDVFGNAAAMDVFKFLSLALTENLTVLDGFEKQDQELKKLIAHAELDFDNLSSEFLKIKATDDSIKTDHLVKQVYFPVGEAQYHLLSILTPSGLITRLKQSVDVMRFSEETKQAKESRKKNEHHEVGYSDIFDLTVTGYGGTQPQNVSVLNSQNAGRAYLLPSCPPVLEKRTIRLPKTDFFAQCLYRKNYQDSFIQLHKFMQLDLNNIDIRNAIKNIIQFVIDQILLQALKTREYAVEGWSNQDYYASLPKIQRIWLDKVHQKEREENSDWRDELSREVARWILRSYEKVISDAYTLGTGELLDVKQRVENSLQKAKEFF	CRISPR-Cas	[['KB849863.1_1:1', 'AGCATCAAGTAGATCAGCAGTTACCTGTTCAG'], ['KB849863.1_1:2', 'AGCATCAAGTAGATCAGCAGTTACCTGTTCAG'], ['KB849863.1_1:3', 'TTCTGTATTAGTGGCCTTCATGTGCATTAAAA'], ['KB849863.1_1:4', 'ATACATGCCCACGTTGAAAATCGGGTACCAGT'], ['KB849863.1_1:5', 'GTATTAAAACTGCTTATAAACTTTCTTAAATC'], ['KB849863.1_1:6', 'TTGAAAAAAAGCATCATATTGTTCGGGGCAGG'], ['KB849863.1_1:7', 'ATTTTTTCTGTTAACTCTAAAATACCCTTCCG'], ['KB849863.1_1:8', 'TAAAAGTAGAGAGTGGCGGTGATTCACTAAGA'], ['KB849863.1_1:9', 'GTTGTCTGATCCGACAATTTGGCTGAGTACGT'], ['KB849863.1_1:10', 'TTGTACAACAATATGACCCGTATCGATGTAAC'], ['KB849863.1_1:11', 'AACAATTGCCTGAGTGGTATGAGCCACCAGTA'], ['KB849863.1_1:12', 'TTTGATAGCTAAAGTAGAAATCAAAGTCGCAA'], ['KB849863.1_1:13', 'TTTTATTGCTGGGAATGAAACATCAAAGCAAA'], ['KB849863.1_1:14', 'TTCTCATCGTGAAGGTTTTGCAAATATGCCTT'], ['KB849863.1_1:15', 'TGTCCGAAATTCAGATGGTGAAGTGACATATG'], ['KB849863.1_1:16', 'TTCAACCTACGCAAGTATTATGGGAACTATTT'], ['KB849863.1_1:17', 'TGTCCGAAATTCAGATGGCAAGGTCACGAATA'], ['KB849863.1_1:18', 'TTGGACAAAGATTATGACTGAGAAAGACGAGA'], ['KB849863.1_1:19', 'TGTTGAACGAGTTATTCATAAGTGCCCGAAAT'], ['KB849863.1_1:20', 'AGCGGAAATCTTTTCAAGTGCGTAGGGGATAA'], ['KB849863.1_1:21', 'TTCTCCAAGTAAAGAATAAAACAATATACCGC'], ['KB849863.1_1:22', 'TCAAGGCGATCCACCTCCCGTCACAGTCATTT'], ['KB849863.1_1:23', 'TTTGCTAAAAGGATTTATGCTTTAAAATACTT'], ['KB849863.1_1:24', 'GTTGGCGTACGGATAACGGAAGAAAGCATAAG'], ['KB849863.1_1:25', 'AAATAACCACGGTTGTGGTAAGTCACTTTTAC']]	25	12	[[0.0, 0.18, 0.09, 0.27], [0.18, 0.0, 0.09, 0.27], [0.048, 0.048, 0.097, 0.388], [0.064, 0.032, 0.064, 0.225], [0.012, 0.048, 0.036, 0.048], [0.146, 0.029, 0.029, 0.146], [0.135, 0.045, 0.023, 0.068], [0.028, 0.019, 0.019, 0.047], [0.0, 2.0, 0.0, 0.0], [0.0, 1.454, 0.0, 0.132]]	CC	[[0.012852364219725132, 0.008104399777948856, 0.007533871103078127, 0.012426563538610935], [0.020245712250471115, 0.010321580804884434, 0.01144588552415371, 0.018944935873150826], [0.009278484620153904, 0.006427018437534571, 0.005787222180515528, 0.009143559262156487], [0.019375944510102272, 0.015163862146437168, 0.009966579265892506, 0.024022674188017845], [0.03408542275428772, 0.01948302425444126, 0.015151184983551502, 0.04146769270300865], [0.03235697001218796, 0.026389654725790024, 0.013730940409004688, 0.046792641282081604], [0.02579219825565815, 0.02247302420437336, 0.01070333644747734, 0.03150497004389763], [0.039707791060209274, 0.012795595452189445, 0.024442367255687714, 0.025534210726618767], [0.022071482613682747, 1.539793848991394, 0.01687328703701496, 0.046908218413591385], [0.025583939626812935, 1.5371233224868774, 0.009375113062560558, 0.05319149047136307]]	CC	0.9404	0.86
NCBI genome	GCA_000369325.1	KB849937.1_203	Cas8	MAESIHTFLNERKELWLKDRIKKAENESAIAELQQQANYKFSLNEWLPDAAKRVTQLSMVSHPSKFSHPSAKTSSVIAKVEYCNDGYLRSGNVDYSLDVFGNAAAMDVFKFLSLALTENLTVLDGFEKQDQELKKLIAHAELDFDNLSSEFLKIKATDDSIKTDHLVKQVYFPVGEAQYHLLSILTPSGLITRLKQSVDVMRFSEETKQAKESRKKNEHHEVGYSDIFDLTVTGYGGTQPQNVSVLNSQNAGRAYLLPSCPPVLEKRTIRLPKTDFFAQCLYRKNYQDSFIQLHKFMQLDLNNIDIRNAIKNIIQFVIDQILLQALKTREYAVEGWSNQDYYASLPKIQRIWLDKVHQKEREENSDWRDELSREVARWILRSYEKVISDAYTLGTGELLDVKQRVENSLQKAKEFF	CRISPR-Cas	[['KB849937.1_1:1', 'TCATCAAAGGCTTTGAGGGTAAGCGCCTTTGG'], ['KB849937.1_1:2', 'TGTTGCGCTGTTTTTGAACGTGTAATTGGATA'], ['KB849937.1_1:3', 'CCAAAGCGGTTAAGCCTCCAAGATTTGCATAC'], ['KB849937.1_1:4', 'ATGGTAATACAATTCAATCTCACTACAAGAAT'], ['KB849937.1_1:5', 'ATATATTTTACGTGTTGATTCAACTACGGGTG'], ['KB849937.1_1:6', 'TTTGGGGTAACTGGTGCCTTTAAGTTGTTTTG'], ['KB849937.1_1:7', 'TTCCAAAGTCTTGTTCAATATCTTGTTGTTGA'], ['KB849937.1_1:8', 'TTGCTCATCAATACAGCTACAAGAAAATTTGT'], ['KB849937.1_1:9', 'AGCATAAGCATAAAAATTATGTGTGAATATCA'], ['KB849937.1_1:10', 'AATATGCAACAATAGGAAATTGCTCAGCATCT'], ['KB849937.1_1:11', 'AGTTACATCATTGCTTTTAGTCTTTTCTATCT'], ['KB849937.1_1:12', 'ATGGGCCGCAACCATACGGTCTATGACTTCCA'], ['KB849937.1_1:13', 'TCATGATCATAGCCCTTATAGATATCGTATTT'], ['KB849937.1_1:14', 'CTGCGAAAGCGGGGTTTTTTATTGCCTGAAAT'], ['KB849937.1_1:15', 'GCATAGGCATTTACTCCCGCTGTGAGTGAAGG'], ['KB849937.1_1:16', 'ATCTGCAAGACCACTGATAGTTGTTGAGAATC'], ['KB849937.1_1:17', 'TGTGGCGTAGCGTTTCCAAAGTTGCCCATTGG'], ['KB849937.1_1:18', 'CCAAGCGTGACCAACTCACCAGTTGTCACAGG'], ['KB849937.1_1:19', 'TTTTGAAACTTATAGGCTTGGCTTGGGTTATC'], ['KB849937.1_1:20', 'TGAAAGGGATTTAAAAGCAGTTACATAAAATT'], ['KB849937.1_1:21', 'TGAATTGGATTTCGTAAATCATTGAGCAAGTT'], ['KB849937.1_1:22', 'AGCATCAAGTAGATCAGCAGTTACCTGTTCAG'], ['KB849937.1_1:23', 'TTCTGTATTAGTGGCCTTCATGTGCATTAAAA'], ['KB849937.1_1:24', 'ATACATGCCCACGTTGAAAATCGGGTACCAGT'], ['KB849937.1_1:25', 'GTATTAAAACTGCTTATAAACTTTCTTAAATC'], ['KB849937.1_1:26', 'TTGAAAAAAAGCATCATATTGTTCGGGGCAGG'], ['KB849937.1_1:27', 'ATTTTTTCTGTTAACTCTAAAATACCCTTCCG'], ['KB849937.1_1:28', 'TAAAAGTAGAGAGTGGCGGTGATTCACTAAGA'], ['KB849937.1_1:29', 'GTTGTCTGATCCGACAATTTGGCTGAGTACGT'], ['KB849937.1_1:30', 'TTGTACAACAATATGACCCGTATCGATGTAAC'], ['KB849937.1_1:31', 'AACAATTGCCTGAGTGGTATGAGCCACCAGTA'], ['KB849937.1_1:32', 'TTTGATAGCTAAAGTAGAAATCAAAGTCGCAA'], ['KB849937.1_1:33', 'TTTTATTGCTGGGAATGAAACATCAAAGCAAA'], ['KB849937.1_1:34', 'TTCTCATCGTGAAGGTTTTGCAAATATGCCTT'], ['KB849937.1_1:35', 'TGTCCGAAATTCAGATGGTGAAGTGACATATG'], ['KB849937.1_1:36', 'TTCAACCTACGCAAGTATTATGGGAACTATTT'], ['KB849937.1_1:37', 'GTCTTTATCAGTTACGATGGCATGAGTTTTTGT'], ['KB849937.1_1:38', 'ATAGCACGAGCAAGTTCTTGAGATGCCAAAAA'], ['KB849937.1_1:39', 'ATATCTCGCAGATTTGGACAAGGTCACGAATA'], ['KB849937.1_1:40', 'TTGGACAAAGATTATGACTGAGAAAGACGAGA'], ['KB849937.1_1:41', 'TTGGATGTGCAATTTGGTCAAGATGTGGGGAG'], ['KB849937.1_1:42', 'CGAACACGACTTGAACCAAAGTTAGAAAAATA'], ['KB849937.1_1:43', 'CAACTAAAAGCTATTTATGGGGGTAAAAATTT'], ['KB849937.1_1:44', 'TGTCATTGGCCGGCCATTCACAACCCCGATAA'], ['KB849937.1_1:45', 'CCAAAAAATGAGGAAATTGGACAATATCCAACA'], ['KB849937.1_1:46', 'TGTTGAACGAGTTATTCATAAGTGCCCGAAAT'], ['KB849937.1_1:47', 'AGCGGAAATCTTTTCAAGTGCGTAGGGGATAA'], ['KB849937.1_1:48', 'TTCTCCAAGTAAAGAATAAAACAATATACCGC'], ['KB849937.1_1:49', 'TCAAGGCGATCCACCTCCCGTCACAGTCATTT'], ['KB849937.1_1:50', 'TTTGCTAAAAGGATTTATGCTTTAAAATACTT'], ['KB849937.1_1:51', 'GTTGGCGTACGGATAACGGAAGAAAGCATAAG'], ['KB849937.1_1:52', 'AAATAACCACGGTTGTGGTAAGTCACTTTTAC']]	52	31	[[0.009, 0.012, 0.009, 0.017], [0.065, 0.059, 0.012, 0.047], [0.073, 0.049, 0.037, 0.22], [0.019, 0.031, 0.019, 0.051], [0.033, 0.022, 0.014, 0.043], [0.033, 0.02, 0.013, 0.037], [0.067, 0.036, 0.015, 0.041], [0.043, 0.013, 0.03, 0.047], [0.0, 1.392, 0.0, 0.149], [0.045, 1.254, 0.045, 0.045]]	CC	[[0.01286384928971529, 0.00811015721410513, 0.007539224810898304, 0.012438428588211536], [0.020271960645914078, 0.010329918004572392, 0.011456530541181564, 0.018964869901537895], [0.00929202325642109, 0.006434825714677572, 0.005794251337647438, 0.009158019907772541], [0.01940634287893772, 0.015183946117758751, 0.009974906221032143, 0.02405889518558979], [0.034105319529771805, 0.019484883174300194, 0.015156329609453678, 0.041481778025627136], [0.03239571675658226, 0.026413189247250557, 0.01373815443366766, 0.046851519495248795], [0.02580190636217594, 0.022477367892861366, 0.010707362554967403, 0.03152452036738396], [0.03964415565133095, 0.012789914384484291, 0.02439574897289276, 0.025497959926724434], [0.0220916997641325, 1.5396997928619385, 0.016872256994247437, 0.04690535366535187], [0.025583939626812935, 1.5371233224868774, 0.009375113062560558, 0.05319149047136307]]	CC	0.9404	0.965
NCBI genome	GCA_000369365.1	KB849964.1_2174	Cas8	MAESIHTFLNERKELWLKDRIKKAENESAIAELQQQANYKFSLNEWLPDAAKRVTQLSMVSHPSKFSHPSAKTSSVIAKVEYCNDGYLRSGNVDYSLDVFGNAAAMDVFKFLSLALTENLTVLDGFEKQDQELKKLIAHAELDFDNLSSEFLKIKATDDSIKTDHLVKQVYFPVGEAQYHLLSILTPSGLITRLKQSVDVMRFSEETKQAKESRKKNEHHEVGYSDIFDLTVTGYGGTQPQNVSVLNSQNAGRAYLLPSCPPVLEKRTIRLPKTDFFAQCLYRKNYQDSFIQLHKFMQLDLNNIDIRNAIKNIIQFVIDQILLQALKTREYAVEGWSNQDYYASLPKIQRIWLDKVHQKEREENSDWRDELSREVARWILRSYEKVISDAYTLGTGELLDVKQRVENSLQKAKEFF	CRISPR-Cas	[['KB849964.1_1:1', 'TTTTTGGCATCTCAAGAACTTGCTCGTGCTAT'], ['KB849964.1_1:2', 'ACAAAAACTCATGCCATCGTAACTGATAAAGAC'], ['KB849964.1_1:3', 'AAATAGTTCCCATAATACTTGCGTAGGTTGAA'], ['KB849964.1_1:4', 'CATATGTCACTTCACCATCTGAATTTCGGACA'], ['KB849964.1_1:5', 'AAGGCATATTTGCAAAACCTTCACGATGAGAA'], ['KB849964.1_1:6', 'TTTGCTTTGATGTTTCATTCCCAGCAATAAAA'], ['KB849964.1_1:7', 'TTGCGACTTTGATTTCTACTTTAGCTATCAAA'], ['KB849964.1_1:8', 'TACTGGTGGCTCATACCACTCAGGCAATTGTT'], ['KB849964.1_1:9', 'GTTACATCGATACGGGTCATATTGTTGTACAA'], ['KB849964.1_1:10', 'ACGTACTCAGCCAAATTGTCGGATCAGACAAC'], ['KB849964.1_1:11', 'TCTTAGTGAATCACCGCCACTCTCTACTTTTA'], ['KB849964.1_1:12', 'CGGAAGGGTATTTTAGAGTTAACAGAAAAAAT'], ['KB849964.1_1:13', 'CCTGCCCCGAACAATATGATGCTTTTTTTCAA'], ['KB849964.1_1:14', 'GATTTAAGAAAGTTTATAAGCAGTTTTAATAC'], ['KB849964.1_1:15', 'ACTGGTACCCGATTTTCAACGTGGGCATGTAT'], ['KB849964.1_1:16', 'TTTTAATGCACATGAAGGCCACTAATACAGAA'], ['KB849964.1_1:17', 'CTGAACAGGTAACTGCTGATCTACTTGATGCT'], ['KB849964.1_1:18', 'AACTTGCTCAATGATTTACGAAATCCAATTCA'], ['KB849964.1_1:19', 'AATTTTATGTAACTGCTTTTAAATCCCTTTCA'], ['KB849964.1_1:20', 'GATAACCCAAGCCAAGCCTATAAGTTTCAAAA'], ['KB849964.1_1:21', 'CCTGTGACAACTGGTGAGTTGGTCACGCTTGG'], ['KB849964.1_1:22', 'CCAATGGGCAACTTTGGAAACGCTACGCCACA'], ['KB849964.1_1:23', 'CCTTCACTCACAGCGGGAGTAAATGCCTATGC'], ['KB849964.1_1:24', 'ATTTCAGGCAATAAAAAACCCCGCTTTCGCAG'], ['KB849964.1_1:25', 'AAATACGATATCTATAAGGGCTATGATCATGA'], ['KB849964.1_1:26', 'TGGAAGTCATAGACCGTATGGTTGCGGCCCAT'], ['KB849964.1_1:27', 'AGATAGAAAAGACTAAAAGCAATGATGTAACT'], ['KB849964.1_1:28', 'AGATGCTGAGCAATTTCCTATTGTTGCATATT'], ['KB849964.1_1:29', 'TGATATTCACACATAATTTTTATGCTTATGCT'], ['KB849964.1_1:30', 'TGATATTCACACATAATTTTTATGCTTATGCT'], ['KB849964.1_1:31', 'ACAAATTTTCTTGTAGCTGTATTGATGAGCAA'], ['KB849964.1_1:32', 'TCAACAACAAGATATTGAACAAGACTTTGGAA'], ['KB849964.1_1:33', 'CAAAACAACTTAAAGGCACCAGTTACCCCAAA'], ['KB849964.1_1:34', 'CACCCGTAGTTGAATCAACACGTAAAATATAT'], ['KB849964.1_1:35', 'ATTCTTGTAGTGAGATTGAATTGTATTACCAT'], ['KB849964.1_1:36', 'GTATGCAAATCTTGGAGGCTTAACCGCTTTGG'], ['KB849964.1_1:37', 'TATCCAATTACACGTTCAAAAACAGCGCAACA'], ['KB849964.1_1:38', 'CCAAAGGCGCTTACCCTCAAAGCCTTTGATGA']]	38	23	[[0.001, 0.001, 0.001, 0.001], [0.07, 0.08, 0.01, 0.07], [0.11, 0.066, 0.022, 0.308], [0.033, 0.041, 0.025, 0.091], [0.064, 0.037, 0.018, 0.091], [0.026, 0.019, 0.011, 0.03], [0.112, 0.034, 0.022, 0.09], [0.026, 0.01, 0.02, 0.02], [0.0, 1.437, 0.0, 0.137], [0.076, 1.666, 0.0, 0.0]]	CC	[[0.012860395945608616, 0.008108475245535374, 0.00753766018897295, 0.012435088865458965], [0.020271960645914078, 0.010329918004572392, 0.011456530541181564, 0.018964869901537895], [0.009288470260798931, 0.006433150265365839, 0.005792742595076561, 0.009155635721981525], [0.019399359822273254, 0.015180334448814392, 0.009972535073757172, 0.024050235748291016], [0.03408542275428772, 0.01948302425444126, 0.015151184983551502, 0.04146769270300865], [0.03239123895764351, 0.026414379477500916, 0.013737096451222897, 0.04684791713953018], [0.02580745331943035, 0.022484945133328438, 0.010709664784371853, 0.03153899684548378], [0.03963145241141319, 0.012787376530468464, 0.02439090795814991, 0.025492897257208824], [0.022071482613682747, 1.539793848991394, 0.01687328703701496, 0.046908218413591385], [0.025583939626812935, 1.5371233224868774, 0.009375113062560558, 0.05319149047136307]]	CC	0.9404	0.95
NCBI genome	GCA_000369385.1	KB849991.1_471	Cas8	MPEPQADIFINALEESVHFSLKTINSNIEKGGIRLSKRQALDLPYLSARTLLNEDFLIPTDYQANAGKTASIFKVVKAAMINDDISSEEAEFQQQVEQLKPSISSIFNEPYQAGTENIDIRMRQLLIPKNGEYVSVSPLTAAGVNYLVNQEVDAVNELRKEKDSEFNRIQTAVFGIGGANPQNVGSLVRSMQRPITVDAPQASEKVRQALAIFYNGFTIRLSRKIKLLNGTKRAKEAIKEWSEILNRQLIITATNTIQNWHDLEIFAPSTNRDVRDQEVIFLNILAKDVLRQATFQKNILEEAESILPSMEEIERPSFWVHPSLSFVLQGLIDPELRDDHWRIKFSDYLARKITNETFDIEINNETVTISLDSNSEGYITRRLREIIR	CRISPR-Cas	[['KB849991.1_3:1', 'TACACGGCGATCTTGTTTAATAGTCTGAGTTTGT'], ['KB849991.1_3:2', 'CAATACAAACATTTGACTGCACATCTGGAACAGT'], ['KB849991.1_3:3', 'TAGAAAGCTTGGAAAACAAAGGTGACTGTAATGT'], ['KB849991.1_3:4', 'AGAAACATCTGTTATTTTTATTGATGAGGTACGT'], ['KB849991.1_3:5', 'ACCCTTTGGATTGAAGACTCTGCTTTTGCTGCGT'], ['KB849991.1_3:6', 'ATTCACCAGCCTCGGCTAGACTTGATGCTCCTGT'], ['KB849991.1_3:7', 'AAGCAAAATTCAAAAGAATTACCCCAGCCAAGGT'], ['KB849991.1_3:8', 'TTGGTGTGCCTGCGCCCACTCAAGCCATGATTGT'], ['KB849991.1_3:9', 'TTTAACCGAGATCAAGAAGTAATTGCTTGGGCGT'], ['KB849991.1_3:10', 'TACAATACGACGTGATAATGCAACTAAAGCCCGT'], ['KB849991.1_3:11', 'ACGGTAAAATTAAGTTACCTGCTAAACTTGTGGT'], ['KB849991.1_3:12', 'AATCAAAGCCTTAATCGCTAAATCAACTGCTAGT'], ['KB849991.1_3:13', 'TTTTGTTTATACGGTTAATAAATCAGTACAATGT'], ['KB849991.1_3:14', 'ATTACACAGGCATGGCAATGAAAGTGTTCTTTGT'], ['KB849991.1_3:15', 'CCTCGTGGAAAAACTTAAAAGCCATCTTCGTAGT'], ['KB849991.1_3:16', 'TTCATCTAAATGTTTTTGACGTTCAGCTTCAGGT'], ['KB849991.1_3:17', 'TAGACAGCTCATTTAATCCGGGTGAGAAACAGGT'], ['KB849991.1_3:18', 'TAGATAATGTTGAATGGGTTGAAACTACCTACGT'], ['KB849991.1_3:19', 'AGTTCAGCATTCCCCTTCGGGGTCAACGTCCAGT'], ['KB849991.1_3:20', 'ATTACCCCTCCTTACTTTCTGCTTTAACTTCTGT'], ['KB849991.1_3:21', 'AAAACACCAAGCCATAAAATTAATTACAGCAAGT'], ['KB849991.1_3:22', 'TGTTTTGCTAATTTATCAATATCGATTTTCACGT'], ['KB849991.1_3:23', 'ACAGGGGTCAAGTTCAGAAGATTTACGTTACAGT'], ['KB849991.1_3:24', 'GGTATTAGTGCGAATTGGCTTTTAGCCCACGCGT'], ['KB849991.1_3:25', 'TTAAATGCTCAACTATTTCTGTAGCTAATGGAG'], ['KB849991.1_3:26', 'TTCAAATGATTTAATGAGCTTGTAGCCATTTTG'], ['KB849991.1_3:27', 'AACGTCTTCTAATGATGGACTTTAATCCAATATA'], ['KB849991.1_3:28', 'AATCTCACTGAAGATATGACCATCACTTTCTTCG'], ['KB849991.1_3:29', 'AAAGCCATTTACTTTGATAAAGCGTCACATAGCG'], ['KB849991.1_3:30', 'ATAGGAAATTCTATCGGCCCAGCATCTACAAATG'], ['KB849991.1_3:31', 'AAAGAGACACATCGTTAATAATCTCTTGTGCGGG'], ['KB849991.1_3:32', 'AATGAGCAAATTATCAATTGATCTATCTGCAAGG'], ['KB849991.1_3:33', 'ATAGACGGTGTTACCTGTAGGCGGTGTCTACTGG'], ['KB849991.1_3:34', 'AATCGTTTGAATAATATGGACAATCCAGCCAATG'], ['KB849991.1_3:35', 'AGCAGCATCAAACGAGATATTGGCTAACATATTG'], ['KB849991.1_3:36', 'ACAAATAGTTTTAGCTATCTGAGCATTTAATTTG'], ['KB849991.1_3:37', 'ATTCATCACGTAGCCTTTTACACGCATCTTGCGG'], ['KB849991.1_3:38', 'ATGTACGCTGAGTATTGATATTGACATTCAGGGCATTCAGAATTTGGCGCTCG'], ['KB849991.1_3:39', 'AACCAGTTTGCTGAAAATCACCAATACGGTCTTG'], ['KB849991.1_3:40', 'AGATTCTATGAGCGTGACCATGACTCTATTTAAG'], ['KB849991.1_3:41', 'AATTATCCAGATAAAACCATATCTACAAAGTGGG'], ['KB849991.1_3:42', 'AGATCATCTACAGTGATTGAATAAACGGTTTTTG'], ['KB849991.1_3:43', 'ACAACGACGACGCCGTGTGTTTGTTATCGGAAGG'], ['KB849991.1_3:44', 'ACAAGTAGGATTTGCAGCCCCAATAGTCTTTATG']]	44	8	[[0.031, 0.125, 0.031, 0.062], [0.031, 0.031, 0.125, 0.062], [0.653, 0.392, 0.0, 0.0], [0.182, 0.0, 0.0, 1.274], [0.125, 0.0, 0.25, 0.125], [0.282, 0.056, 0.056, 0.056], [0.035, 0.024, 0.024, 0.012], [0.035, 0.024, 0.024, 0.012], [0.024, 0.012, 0.024, 0.035], [0.282, 0.056, 0.056, 0.056]]	TNNNNNN	[[0.01992533728480339, 0.011562911793589592, 0.010279246605932713, 0.019518490880727768], [0.0203432347625494, 0.01049355324357748, 0.011160788126289845, 0.018558938056230545], [0.012317503802478313, 0.008681269362568855, 0.007051793858408928, 0.01267906092107296], [0.025455307215452194, 0.018097950145602226, 0.011630838736891747, 0.030808208510279655], [0.03459371253848076, 0.019853373989462852, 0.014548110775649548, 0.04016861692070961], [0.03792911395430565, 0.03014206513762474, 0.014015649445354939, 0.05342663452029228], [0.023883555084466934, 0.01872354745864868, 0.012301704846322536, 0.033325403928756714], [0.02224109321832657, 0.033316586166620255, 0.015271143056452274, 0.014564713463187218], [0.013327059336006641, 1.723480224609375, 0.00972176156938076, 0.027053173631429672], [0.04684096947312355, 1.3036589622497559, 0.013873238116502762, 0.07048850506544113]]	CC	0.887	0.029
NCBI genome	GCA_000376285.1	AQWV01000068.1_137	Cas8	MKLRVYRGDWFFNMGIVGFLNIIKKADKQAEIFIMEDYIEFDSLFLENFHEYYFNYFMDEYDVSKRIKKNIDYSINFIKSKPDRIKDGIKKIKDSVKQQNDKIKKFDEEKFNLIKEKLDSMSKIKSYDEFDSLESLVDETIDIFKIKSINDRLTANLYKYVVQDNYFGQVSFFNVAKAKLDLDGLKQVMFNDYLRQIIYFGELEDLLEENDYDKLKNYLNDRLNSIAKDINEKKVSKSSINTIEKIMKEINKNFIKKNKSIEDIKEYMDSLEVCEMCGLYKGILDEYSESNFAPLGVSTNNARNMFWNQEYVSSICDVCKLILFCTPAGATYTRKNYLINEENEFYLFVNMDTSINELFERNNSLKAQKSESSDSKDENPFNQLIKSIVEENTLKSEWQLRNILFVEFKASIDSKKCKINYFNIPTYLAKFFTDKYANKKIQSIYDYKLKSNVLDLLLKNRDLKHLTNNILRNKVKNDMESNNKSNISGIDCFRVVQLRVLINSYKKGVYKMDSKNLEKNDEKLKIIYYLGCDIHDYFVNKNSKNKIDGVSYKLLNSVKVGNKSDFMDTIIRVFMSAEKQIPAFILDIEIEKDLDFESIGHAFISGLISGKYEGKDKLPNEKEEK	CRISPR-Cas	[['AQWV01000068.1_6:1', 'CTGACACTGTGCCTTGTGTGAGTCTTTTCTTTATCCT'], ['AQWV01000068.1_6:2', 'GTTGTTAGATAAATCATATGCTTTAGTTGCTTTAG'], ['AQWV01000068.1_6:3', 'ACTTCGAAATTGCAGTTTTCAGCATGTTATTGCGCA'], ['AQWV01000068.1_6:4', 'AAATTCGAGGTCTTGATTTTGAAGTTTTTGGTTATGC'], ['AQWV01000068.1_6:5', 'GGTTTCTACCAATCAAATCACGCATAATTATAGA'], ['AQWV01000068.1_6:6', 'AATCATTTTGTATGATTGTTCCATTTTTTTTGAAAAC'], ['AQWV01000068.1_6:7', 'CTCTGTGACTCCATATTTTTTTGCAATATATAATTC'], ['AQWV01000068.1_6:8', 'CATTTGTAAATCTTTATGATTATGTAATATATTCATA'], ['AQWV01000068.1_6:9', 'TTTTTGAATGTTGAAGATTTTGTTAATGCAGGGAAA']]	9	0			[[0.08459360897541046, 0.027396555989980698, 0.024059612303972244, 0.08861007541418076], [0.036279644817113876, 0.014903683215379715, 0.018120482563972473, 0.0361911803483963], [0.05939382687211037, 0.028896812349557877, 0.01653338596224785, 0.05946637690067291], [0.11105866730213165, 0.033248305320739746, 0.023599615320563316, 0.11949813365936279], [0.04820507392287254, 0.019509926438331604, 0.018498701974749565, 0.044116828590631485], [0.06186075508594513, 0.03590291738510132, 0.015751980245113373, 0.07496524602174759], [0.05362388491630554, 0.0241171233355999, 0.021803971379995346, 0.07107479870319366], [0.03294024616479874, 1.3404357433319092, 0.016482718288898468, 0.07569608092308044], [0.037093386054039, 1.4347013235092163, 0.01053443644195795, 0.05997376888990402], [0.27638086676597595, 0.020316394045948982, 0.03476244583725929, 0.21159838140010834]]	CCN	0.9565
NCBI genome	GCA_000376285.1	AQWV01000070.1_159	Cas8	VREIKAKFYRSGDIVRDIGIVYFYELLMDLKNELEKNDYKLKFTCELNRNYLSLESAEYIDPKYISDYILENQLFKVFKNGKKETLEKIFSNIDNLTYVNFIEELDKSSATAKQKEDIKKDFKNRRFPYVRNSGKYGLNTSLENMETNVKRIVDTVIKSNIEIDEIDKLDLTQYEEKDSVCNVCNINKTTKLDIDLRERKDSKYNFLFRGAEKSGFKRSGQVESNICFECEFFNLMCLLYINLKRPMVFAYTNDLRELAFLNHKIMLKRKMYSDKSFYKKLLHEKISSIRLYRFDIVKNKGIILKFDSIIEYKELLKKIELIDIIDNYNFSREPVNTKNLGKKMIDNGNLSNLKELLLDNISFLKQSTGTSREMDFVSSSYNIGLYIKLCWIVDGGEEYKMKNYMESNLIYSRVGKDLFNKMTDESRRKNFSMKVIQLLKSNDRTQLFQTIMHVLVSNGILIGEGFVEGLMQSSELELNTNVGLFIQEIMK	Isolated-Cas		0	0			[[0.057521916925907135, 0.021987982094287872, 0.020355427637696266, 0.05549413710832596], [0.02394888736307621, 0.011423669755458832, 0.013845332898199558, 0.024166200309991837], [0.04038405045866966, 0.02331550419330597, 0.013663044199347496, 0.040344636887311935], [0.0777338370680809, 0.02781854197382927, 0.022157227620482445, 0.08136498183012009], [0.027202200144529343, 0.014843840152025223, 0.012579362839460373, 0.02728866972029209], [0.04787541180849075, 0.032309215515851974, 0.014041814021766186, 0.057636089622974396], [0.037202734500169754, 0.01928403601050377, 0.021112259477376938, 0.05506939813494682], [0.011964240111410618, 1.6648145914077759, 0.0062924097292125225, 0.04599817469716072], [0.021249964833259583, 1.5415369272232056, 0.007110899314284325, 0.06077245995402336], [0.3602917492389679, 0.011379754170775414, 0.05326572060585022, 0.18829095363616943]]	CCN	0.8853
NCBI genome	GCA_000387785.2	APNX01000002.1_161	Cas8	MEKTALIQFITDYIASRRQHKIDAFEKEAAKRVEQGEDASVIAQERQELEARYLPRNWLTDAAKRAGQIKLVTHGAKFSHGDSKASSFYLETSANESYLNTASLANVATDAIGNAAALDVAKLLQTDVNGDSLLASLKRGDYQALSTFAEDKVQLELWVAGFSQAWTTGRPSSHKLAKQIYFPVADGYHLLCPLFSSSLAQAMYEKLTAGRFSEESKAIRDARKAGKWHSQPDIRFPNLAEMHFGGTKPQNISLLNSVRGGRVWLLPSMPPAWGPLDRAPQKMHSIFALRGDFNRAASGIIARMTYLLKVDTNNVHIRTVRAKYIDELIDLLFMQASAFQQEKWQGWSAQSPDLPRHQQLWLDPWRSLSDETFKQEREKNDWQVTVADDFARWLNYRLKKSSFDVGAVEQKEWRSQSLFAQRMREMEAVLQEALK	CRISPR-Cas	[['APNX01000002.1_1:1', 'CCCGGATTGATAGCTATTTTTCCAAAATATTC'], ['APNX01000002.1_1:2', 'GTCTCACTCCGCGTGAGTGTGAGCGCCTCCAG'], ['APNX01000002.1_1:3', 'TCTTTGATCATGCTGCTGCTAATTCCGTTTGC'], ['APNX01000002.1_1:4', 'TCCCGCCGAGCGATTCCCAATACTCCCCAAGC'], ['APNX01000002.1_1:5', 'AAGTTCCACTATTAACGGCGTGTCATTCCCCG'], ['APNX01000002.1_1:6', 'AAAAACAACGGCGTCATATTCACGCGACGTCA'], ['APNX01000002.1_1:7', 'ACGTGATGCCACGACCCGCGCCAGCACGAATT'], ['APNX01000002.1_1:8', 'GGGGATCTGCTGACTGGTTGTTCTGCCAGGAT'], ['APNX01000002.1_1:9', 'TATGGAATACCGATTCATAACGGCGGAAATGT'], ['APNX01000002.1_1:10', 'AAAATGTCAGAAAGCGACGCATTATTTTGGCT'], ['APNX01000002.1_1:11', 'TCTGACTACAGAGGAGCTGCTCATGCCGAACT'], ['APNX01000002.1_1:12', 'GCGGGCGTGCTCTCTGTCGCCACGCCGTGCGC'], ['APNX01000002.1_1:13', 'TTTAGTGAGATTGTCTATATCCGGTTTTTGCT'], ['APNX01000002.1_1:14', 'GCGATCTTTAAGCCCACGCGCATACTCCAACT']]	14	8	[[0.035, 0.012, 0.024, 0.024], [0.024, 0.024, 0.012, 0.035], [0.062, 0.031, 0.125, 0.031], [0.25, 0.0, 0.125, 0.125], [0.056, 0.282, 0.056, 0.056], [0.297, 0.074, 0.0, 0.223], [0.11, 0.165, 0.0, 0.165], [0.031, 0.031, 0.125, 0.062], [0.182, 1.274, 0.0, 0.0], [0.0, 1.274, 0.0, 0.182]]	CC	[[0.0009076897404156625, 0.001012415741570294, 0.0009621113422326744, 0.0008333497098647058], [0.001839464413933456, 0.0014567356556653976, 0.001751056290231645, 0.0015269954456016421], [0.0006317811785265803, 0.0007301387959159911, 0.0006565726362168789, 0.0006307361181825399], [0.0022568479180336, 0.0030613464768975973, 0.0024062173906713724, 0.0024503832682967186], [0.0016959419008344412, 0.0016703876899555326, 0.0014530528569594026, 0.0019112845184281468], [0.009525892324745655, 0.012485681101679802, 0.007114560808986425, 0.013673558831214905], [0.008769323118031025, 0.0121777867898345, 0.006367303431034088, 0.009644011966884136], [0.05699944496154785, 0.01954280212521553, 0.06674494594335556, 0.025650927796959877], [0.07008674740791321, 0.8681247234344482, 0.056591931730508804, 0.058103952556848526], [0.0657128095626831, 0.9502077698707581, 0.03464512526988983, 0.07880168408155441]]	CC	0.9224	0.713
NCBI genome	GCA_000398885.1	KB976087.1_45	Cas8	LNNNLVDFITDYIASRRQPKIDAFEKEAAKRLEQGNDASAIAQERQELEARYLPRNWLTDAAKRAGQIKLVTHGAKFSHGDSKASSFYLDTSANESYLNTASLAKVATDAIGNAAALDVAKLLQTDVNGDSLLASLKRGDYQALSTFAEDEAQLAQWVAGFRQAWTLAQPVSHKLAKQIYFPVDDGYHLLCPLFSSSLAQAMYEKLTAVRFSEESKAIRDARKAGKWHPQPDIRFPNLAEMHFGGTKPQNISLLNSVRGGRIWLLPSMPPTWSTQDRAPQNMRSIFALRGDFNRLASGTIARMTYLLKVDINNVHIRTARAKYIDELIDLLSMQASSFQQEKWQGWSAQSPDLPRHQQLWLDPWRSLSDEAFKLEREKNDWQRTVADDFARWLNYRLKKASFDVGAVEQREWRSQSLFTQRMREMEAVLQEALK	CRISPR-Cas	[['KB976087.1_2:1', 'TTGCTGCATTCGACAGCTGGTCCTCTACGTT'], ['KB976087.1_2:2', 'TATTATTTGACGTAAGGGGAGTACACCAGATC'], ['KB976087.1_2:3', 'CAAGCCGTTTCACAAGCCAGGCTTTGCCTTCT'], ['KB976087.1_2:4', 'GAAATTAAAGACAAAGGTGCGGCGGCGCAACAG'], ['KB976087.1_2:5', 'GCCAGGATGGACAGGATCTGGTCGTGATTAGC'], ['KB976087.1_2:6', 'TGCCGCACCGCGTCAACACCAGCCAGCCAGCG'], ['KB976087.1_2:7', 'ACTTAGTACTGACAGCTTGCTGGCAGTACTTA'], ['KB976087.1_2:8', 'CAGCACATCTGGTGCCTCGATTTGATCGGCGA'], ['KB976087.1_2:9', 'ACATATTCTACATGGTCTTCGGCATCGCGAGA'], ['KB976087.1_2:10', 'CTACGTGCCTGTTCGGGTGTGTACTGCATATA'], ['KB976087.1_2:11', 'GATCATCTCGAAACAACAGGGCAGGCGCAGCAG'], ['KB976087.1_2:12', 'GACTTCCTTTGTGCTCTGTCCGGGGACCGGCA'], ['KB976087.1_2:13', 'ACCCGATCCAGACAGTGACCAGGACAACGCCA'], ['KB976087.1_2:14', 'GCGCATGAACTCAGAGTCGTGTGGGATGGTAA']]	14	5	[[0.0, 0.191, 0.191, 0.096], [0.256, 1.022, 0.0, 0.0], [0.0, 1.022, 0.0, 0.256], [0.191, 0.0, 0.191, 0.096], [0.096, 0.0, 0.191, 0.191], [0.0, 0.617, 0.0, 0.412], [0.0, 0.126, 0.126, 0.377], [0.0, 0.126, 0.126, 0.377], [0.0, 1.022, 0.256, 0.0], [0.0, 2.0, 0.0, 0.0]]	CCNNNNNCC	[[0.008350222371518612, 0.013131934218108654, 0.012682927772402763, 0.007569625973701477], [0.0034440355375409126, 0.0031199841760098934, 0.0037293490022420883, 0.002583875320851803], [0.004993061535060406, 0.007581513840705156, 0.00648085493594408, 0.004945443477481604], [0.010543168522417545, 0.020906254649162292, 0.01627485081553459, 0.011030278168618679], [0.0013406152138486505, 0.001706737675704062, 0.0014404227258637547, 0.0015855715610086918], [0.010739235207438469, 0.019467618316411972, 0.010187581181526184, 0.01760793663561344], [0.014346017502248287, 0.026811707764863968, 0.01301603950560093, 0.014704163186252117], [0.04441884160041809, 0.014866647310554981, 0.047309596091508865, 0.0246670413762331], [0.0479799248278141, 1.2630573511123657, 0.046640172600746155, 0.038327716290950775], [0.052518997341394424, 1.1837105751037598, 0.033317968249320984, 0.06053760647773743]]	CC	0.917	0.435
NCBI genome	GCA_000399345.1	KB976561.1_38	Cas8	MSWLLNLYETYQSNLDRVGKIEKKYNGQEYTLLPISHTTQSANIEVLITEEGEFHSATVIDKSDANTLIPCTEDSASRSGTGAYKVPHPLHDKLTYVAGDFGEYGGSKKEEESFGYYIEHLRNWVESPYSTDKLKSIYKYLRKKQLVKDLVETKILWLDENQKLIGKWDKKVEVFLGNKPEIFTVLPAGQEAAFVRFTVYSPNKMLSKVWQDKEIHNSFINFYDGLLDNEDYCYVTGEIKPSTDKHAKKIRNASDQAKLISSNDLRGFTFRGRFTTSNEVANISYDVSQKAHNALKWLINKQGKIIDQRVFLVWGNDAEDVPDIVEDSYSIFSMDIRGTKKREIKSYTHEQFANEVAKAIDGYKNNLSSSENVNILLLDSATTGRLAVLYYRNMDKNLYLNRLKNWHSTCVWEHGYRKNADNEFVKFYGTPSTRDIAFAAYGPKANEKVVKSLMERMLPCIIDERKIPFDIVRSAFQRASNPLSMEKWEWEKTLSITCALINKMEGYQLVLDKENNNRDYLFGRLLAVADVLERKALNNGDQRATNARRYMNSFSQHPERTWRTIQGALQPYQARLGEKVWYYNKLIDEIGSMIKIEDFNNKPLSGKYLLGFYSQRHELYQKKEKNVSLNDVVNIGEEN	CRISPR-Cas	[['KB976561.1_1:1', 'ACAAGATACGAGAATTTAATGACGTCACCCACAT'], ['KB976561.1_1:2', 'TATTGTTACACCTTTAGAGTATCCGAGTAAAAAA'], ['KB976561.1_1:3', 'ACAATGGGAAAGTGTTAGGTTATGCACGTTTTAAA'], ['KB976561.1_1:4', 'GAAGATAGTAGAAGAAATCAAAAAAAGTGTAT'], ['KB976561.1_1:5', 'TTTGTTGCTCCAGTCGTTATGATCGTCTTTGCA'], ['KB976561.1_1:6', 'TAGGAGTTATTAATGGCTTTAGATGTTAGACCA'], ['KB976561.1_1:7', 'TACCTCGGGTTTATATTTATCTGGAATGCCCATA'], ['KB976561.1_1:8', 'TTTGCAACTAGCTCAATTGTTTTTCCGTTTTCA'], ['KB976561.1_1:9', 'TACCTCGGGTTTATATTTATCTGGAACGCTCATA'], ['KB976561.1_1:10', 'ATAATATCACAATTTTGACAAAATTCAGTCATG']]	10	10	[[0.0, 0.108, 0.862, 0.108], [0.126, 0.0, 0.377, 0.126], [0.59, 0.0, 0.084, 0.169], [0.0, 0.0, 0.153, 1.378], [0.169, 0.0, 0.084, 0.59], [0.084, 0.0, 0.59, 0.169], [0.862, 0.0, 0.108, 0.108], [0.783, 0.0, 0.0, 0.336], [0.783, 0.0, 0.0, 0.336], [0.0, 0.336, 0.0, 0.783]]	GNNTNNAAAT	[[0.02088898792862892, 0.012241089716553688, 0.010911398567259312, 0.021875441074371338], [0.024375954642891884, 0.01254766620695591, 0.012914404273033142, 0.024929655715823174], [0.02654755301773548, 0.013404466211795807, 0.013555853627622128, 0.027090994641184807], [0.02420337311923504, 0.014526783488690853, 0.012596461921930313, 0.0285046249628067], [0.026224369183182716, 0.015486297197639942, 0.012879404239356518, 0.030165646225214005], [0.02501562610268593, 0.017258420586586, 0.014395328238606453, 0.03630489110946655], [0.03845638036727905, 0.02537626028060913, 0.020020436495542526, 0.06491139531135559], [0.034056052565574646, 0.04016704112291336, 0.018955048173666, 1.4955273866653442], [0.03979027271270752, 0.07131584733724594, 0.023993028327822685, 1.2684319019317627], [0.024045322090387344, 1.5022302865982056, 0.008245172910392284, 0.064301498234272]]	TTC	0.952	0.179
NCBI genome	GCA_000399365.1	KB976612.1_82	Cas8	MSWLLNLYETYQSNLDRVGKIEKKYNGQEYTLLPISHTTQSANIEVLITEEGEFHSATVIDKSDANTLIPCTEDSASRSGTGAYKVPHPLHDKLTYVAGDFGEYGGSKKEEESFGYYIEHLRNWVESPYSTDKLKSIYKYLRKKQLVKDLVETKILWLDENQKLIGKWDKKVEVFLGNKPEIFTVLPAGQEAAFVRFTVYSPNKMLSKVWQDKEIHNSFINFYDGLLDNEDYCYVTGEIKPSTDKHAKKIRNASDQAKLISSNDLRGFTFRGRFTTSNEVANISYDVSQKAHNALKWLINKQGKIIDQRVFLVWGNDAEDVPDIVEDSYSIFSMDIRGTKKREIKSYTHEQFANEVAKAIDGYKNNLSSSENVNILLLDSATTGRLAVLYYRNMDKNLYLNRLKNWHSTCVWEHGYRKNADNEFVKFYGTPSTRDIAFAAYGPKANEKVVKSLMERMLPCIIDERKIPFDIVRSAFQRASNPLSMEKWEWEKTLSITCALINKMEGYQLVLDKENNNRDYLFGRLLAVADVLERKALNNGDQRATNARRYMNSFSQHPERTWRTIQGALQPYQARLGEKVWYYNKLIDEIGSMIKIEDFNNKPLSGKYLLGFYSQRHELYQKKEKNVSLNDVVNIGEEN	CRISPR-Cas	[['KB976612.1_2:1', 'GAGGTGCAATCATGACTGAATTTTGTCAAAATTGTGATATTA'], ['KB976612.1_2:2', 'AAGGTGCGACTATGAGCGTTCCAGATAAATATAAACCCGAGGT'], ['KB976612.1_2:3', 'GAGGTGCGACTGAAAACGGAAAAACAATTGAGCTAGTTGCAA'], ['KB976612.1_2:4', 'AGGGTGCGACTATGGGCATTCCAGATAAATATAAACCCGAGGT'], ['KB976612.1_2:5', 'AAGGTGCGACTGGTCTAACATCTAAAGCCATTAATAACTCCT'], ['KB976612.1_2:6', 'AAAGTGCGACTGCAAAGACGATCATAACGACTGGAGCAACAA'], ['KB976612.1_2:7', 'AAGGTGCGACATACACTTTTTTTGATTTCTTCTACTATCTT'], ['KB976612.1_2:8', 'GAGGTGCGACTTTAAAACGTGCATAACCTAACACTTTCCCATTG'], ['KB976612.1_2:9', 'GAGGTGCGACTTTTTTACTCGGATACTCTAAAGGTGTAACAAT']]	9	0			[[0.020960703492164612, 0.012271125800907612, 0.01093550305813551, 0.02194518968462944], [0.024430613964796066, 0.012569664046168327, 0.012933886609971523, 0.024991659447550774], [0.02659745328128338, 0.013419827446341515, 0.013574703596532345, 0.027141911908984184], [0.02426258660852909, 0.014553437940776348, 0.012616493739187717, 0.02857784554362297], [0.026252269744873047, 0.015498989261686802, 0.01288995984941721, 0.03020511381328106], [0.02505047619342804, 0.01727771759033203, 0.014404388144612312, 0.03635435923933983], [0.038555778563022614, 0.02542787976562977, 0.02006605640053749, 0.06515467166900635], [0.03405947983264923, 0.04013187810778618, 0.01895695924758911, 1.495678186416626], [0.039759665727615356, 0.07129579782485962, 0.023997999727725983, 1.2686944007873535], [0.024085186421871185, 1.5017850399017334, 0.00825884286314249, 0.06432954221963882]]	TTC	0.952
NCBI genome	GCA_000399425.1	KB976675.1_489	Cas8	MSWLLNLYETYQSNLDRVGKIEKKYNGQEYTLLPISHTTQTAHIEVSITEDGEFHTAETIGKSDANTLIPCTENSANRAGAKIAPYPLHDKLSYVAGDFVTYGGKIKKEEPFTYYIRQLEEWAVSPYATAKVKSIYTYLSKRRLIKDLVEKGILHVDTKGELMEAWDKNAEALPGEKPPIFSVVTGNQESAFVRFNVYSPNKMLTKVWKDPEMYDSFIKFYNNFLGKDDYCYVTGNIMPSTVKHANKIRNAGDKAKLVSANDTSGFTFRGRFNKANDVANISYDVSQKAHNALKWLINKQGKIVDQRVFLVWGNDTEGVPDFVEDSYNIYSMDLRLTEKREIKSYTHEQFTDEVSKVIDGYKNNLLSSANVNILMLDSATTGRLAVLNYRNMDKNLYLNGLKYWHSTCVWEHRYRKNKDNNFVGFYGAPSMKDIAFAAYGSKANEKLVKGLMERILPCIIDEKKIPSDIVRSAFQRASNPVSMERWEWEKTLSITCALINTVEGYQLVLDKENNDRDYLFGRLLAIADVLERKSLDTNNQRATNARRYMNSFSQRPERTWRTIQGALQPYQARLGEKVWYYNKLIDEVGSKINIEDFNNKPLSGKYLLGFYSQRHELYQKKEGNVSLDGTENNGEEN	Isolated-Cas		0	0			[[0.028185680508613586, 0.015231041237711906, 0.013646353036165237, 0.03073001466691494], [0.029249118641018867, 0.013652008026838303, 0.015091117471456528, 0.02960112690925598], [0.03950808197259903, 0.016679834574460983, 0.01710459403693676, 0.036201588809490204], [0.03444652631878853, 0.018298879265785217, 0.01583249494433403, 0.04085635766386986], [0.03442254662513733, 0.017382852733135223, 0.015494637191295624, 0.03769057244062424], [0.027031568810343742, 0.016221286728978157, 0.015783745795488358, 0.037550244480371475], [0.04160163179039955, 0.02076089195907116, 0.018456105142831802, 0.05242275074124336], [0.044845107942819595, 0.02898246794939041, 0.018154485151171684, 1.5040396451950073], [0.05927744880318642, 0.05080181360244751, 0.024422621354460716, 1.2649346590042114], [0.026614738628268242, 1.2058522701263428, 0.007722673937678337, 0.1275777667760849]]	TTC	0.9395
NCBI genome	GCA_000399505.1	KB976768.1_81	Cas8	MSWLLNLYETYQSNLDRVGKIEKKYNGQEYTLLPISHTTQSANIEVLITEEGEFHSATVIDKSDANTLIPCTEDSASRSGTGAYKVPHPLHDKLTYVAGDFGEYGGSKKEEESFGYYIEHLRNWVESPYSTDKLKSIYKYLRKKQLVKDLVETKILWLDENQKLIGKWDKKVEVFLGNKPEIFTVLPAGQEAAFVRFTVYSPNKMLSKVWQDKEIHNSFINFYDGLLDNEDYCYVTGEIKPSTDKHAKKIRNASDQAKLISSNDLRGFTFRGRFTTSNEVANISYDVSQKAHNALKWLINKQGKIIDQRVFLVWGNDAEDVPDIVEDSYSIFSMDIRGTKKREIKSYTHEQFANEVAKAIDGYKNNLSSSENVNILLLDSATTGRLAVLYYRNMDKNLYLNRLKNWHSTCVWEHGYRKNADNEFVKFYGTPSTRDIAFAAYGPKANEKVVKSLMERMLPCIIDERKIPFDIVRSAFQRASNPLSMEKWEWEKTLSITCALINKMEGYQLVLDKENNNRDYLFGRLLAVADVLERKALNNGDQRATNARRYMNSFSQHPERTWRTIQGALQPYQARLGEKVWYYNKLIDEIGSMIKIEDFNNKPLSGKYLLGFYSQRHELYQKKEKNVSLNDVVNIGEEN	CRISPR-Cas	[['KB976768.1_2:1', 'CATGACTGAATTTTGTCAAAATTGTGATATTAT'], ['KB976768.1_2:2', 'TATGAGCGTTCCAGATAAATATAAACCCGAGGTA'], ['KB976768.1_2:3', 'TGAAAACGGAAAAACAATTGAGCTAGTTGCAAA'], ['KB976768.1_2:4', 'TATGGGCATTCCAGATAAATATAAACCCGAGGTA'], ['KB976768.1_2:5', 'TGGTCTAACATCTAAAGCCATTAATAACTCCTA'], ['KB976768.1_2:6', 'TGGTCTAACATCTAAAGCCATTAATAACTCCTA'], ['KB976768.1_2:7', 'TGCAAAGACGATCATAACGACTGGAGCAACAAA'], ['KB976768.1_2:8', 'ATACACTTTTTTTGATTTCTTCTACTATCTTC'], ['KB976768.1_2:9', 'TTTAAAACGTGCATAACCTAACACTTTCCCATTGT'], ['KB976768.1_2:10', 'TTTTTTACTCGGATACTCTAAAGGTGTAACAATA'], ['KB976768.1_2:11', 'ATGTGGGTGACGTCATTAAATTCTCGTATCTTGT']]	11	10	[[0.111, 0.028, 0.111, 0.028], [0.5, 0.0, 0.0, 0.5], [0.336, 0.0, 0.783, 0.0], [0.108, 0.0, 0.862, 0.108], [0.0, 0.153, 0.0, 1.378], [0.169, 0.0, 0.59, 0.084], [0.084, 0.59, 0.0, 0.169], [0.0, 0.169, 0.59, 0.084], [1.022, 0.0, 0.0, 0.256], [0.108, 0.862, 0.0, 0.108]]	GGTNNNAC	[[0.02096685580909252, 0.012277724221348763, 0.010938713327050209, 0.021962350234389305], [0.024426044896245003, 0.012565779499709606, 0.012934624217450619, 0.024986982345581055], [0.026620101183652878, 0.013427979312837124, 0.01357963029295206, 0.02715839259326458], [0.024303877726197243, 0.014572866261005402, 0.012630252167582512, 0.028629975393414497], [0.026290930807590485, 0.015514237806200981, 0.012899491004645824, 0.030242210254073143], [0.025076182559132576, 0.0172854196280241, 0.014414330944418907, 0.0363883301615715], [0.03855066001415253, 0.02542605809867382, 0.020059723407030106, 0.06513411551713943], [0.03405638784170151, 0.04020668566226959, 0.018918249756097794, 1.4955424070358276], [0.03976641222834587, 0.0712730810046196, 0.023978641256690025, 1.2689096927642822], [0.024049626663327217, 1.5024991035461426, 0.00824664905667305, 0.06423455476760864]]	TTC	0.952	0.201
NCBI genome	GCA_000404265.1	KE136335.1_2332	Cas8	MTSPLPTPTWQELRQFIESFIQERLQGKLDKLQPDEDDKRQTLLATHRREAWLADAARRVGQLQLVTHTLKPIHPDARGSNLHSLPQAPGQPGLAGSHELGDRLVSDVVGNAAALDVFKFLSLQYQGKNLLNWLTEDSAEALQALSDNAEQAREWRQAFIGITTVKGAPASHSLAKQLYFPLPGSGYHLLAPLFPTSLVHHVHALLREARFGDAAKAAREARSRQESWPHGFSEYPNLAIQKFGGTKPQNISQLNNERRGENWLLPSLPPNWQRQNVNAPMRHSSVFEHDFGRTPEVSRLTRTLQRFLAKTVHNNLAIRQRRAQLVAQICDEALQYAARLRELEPGWSATPGCQLHDAEQLWLDPLRAQTDETFLQRRLRGDWPAEVGNRFANWLNRAVSSDSQILGSPEAAQWSQELSKELTMFKEILEDERD	CRISPR-Cas	[['KE136335.1_1:1', 'ATCAGCCGGACGTTGTAGTAGTCGAGCGCGGT'], ['KE136335.1_1:2', 'GCCGGGTGGTGACTTCTGGACGGCGTTCGTCAA'], ['KE136335.1_1:3', 'GACCTGGTTTTGGCCGACACAGTGGCTGCGAC'], ['KE136335.1_1:4', 'CGGTCCTGCCAGTACTGCGGCAGGATCTGGTC'], ['KE136335.1_1:5', 'AGCCTGGCGCCCTTCGAGTCCATCCAGCCCGG'], ['KE136335.1_1:6', 'CATCCAATTCGCCGATCCGGCGCAAGCGCCCG'], ['KE136335.1_1:7', 'ACGAAGCAGATCGCCGAATGCGGCGTCAGCGC'], ['KE136335.1_1:8', 'GTGGGTGCAAATCGCGATTCTGGTCGCGTCGT'], ['KE136335.1_1:9', 'TGAATATCAGCCTGCAAAGCGTCGTCGTAGTA'], ['KE136335.1_1:10', 'AAGCCGGGCCGATGTTCGAGCCTGGCTGCGTG'], ['KE136335.1_1:11', 'TGGACAATGCGCAGCCCAGGCGCTGGATTTAC'], ['KE136335.1_1:12', 'ATGCGAGGCTGATCGAGGTGCGCGGTTCTGTT'], ['KE136335.1_1:13', 'GTGCGCGGATGGCTGGTATCTCGAGCACGATT'], ['KE136335.1_1:14', 'AGGCAAACAACGGAAAGATCACCACCGAAGGC'], ['KE136335.1_1:15', 'AACGAAACAGGCCCAGCACAGCCGCTTGATAA'], ['KE136335.1_1:16', 'ACAAGACGCTCATCGACGGCAGCATCGAGACG'], ['KE136335.1_1:17', 'AAGGTGACGATGCACAGCTGTTGCGCGCGGTT'], ['KE136335.1_1:18', 'ATCCTCGAACAGCCCGGGTTCGGTCGCCTCCA'], ['KE136335.1_1:19', 'AGGAGTTTGCGGCCCCGCTCCCTGCGGCTCTC'], ['KE136335.1_1:20', 'TTCACGGCGGGCTTGATGTCCGCGTCTACCTG'], ['KE136335.1_1:21', 'TTGCCGAGTACGATGCCTGATACATGAATCCA']]	21	20	[[0.019, 0.039, 0.052, 0.019], [0.011, 0.026, 0.022, 0.015], [0.011, 0.026, 0.022, 0.015], [0.065, 0.098, 0.033, 0.022], [0.031, 0.016, 0.016, 0.016], [0.011, 0.026, 0.015, 0.022], [0.018, 0.176, 0.106, 0.053], [0.016, 0.016, 0.031, 0.016], [0.125, 1.065, 0.0, 0.063], [0.072, 1.288, 0.0, 0.072]]	CC	[[0.015451909974217415, 0.028853878378868103, 0.0271222572773695, 0.012611481361091137], [0.0059194364584982395, 0.005693013779819012, 0.007180409040302038, 0.004294428043067455], [0.008398148231208324, 0.014907490462064743, 0.012570232152938843, 0.00852519553154707], [0.016876839101314545, 0.042180489748716354, 0.03357384353876114, 0.01759203150868416], [0.0017654707189649343, 0.0023826707620173693, 0.0021552585531026125, 0.002027584472671151], [0.015099014155566692, 0.03672822192311287, 0.016502246260643005, 0.027757776901125908], [0.01907496154308319, 0.04613422602415085, 0.022661061957478523, 0.020407069474458694], [0.13849689066410065, 0.022340135648846626, 0.17761658132076263, 0.03905530646443367], [0.031023353338241577, 1.5006392002105713, 0.03377433493733406, 0.02666556090116501], [0.04155194014310837, 1.2060531377792358, 0.03842926770448685, 0.06277406215667725]]	CC	0.912	0.923
NCBI genome	GCA_000406525.1	APVQ01000216.1_27	Cas8	MENRFNLIDEPWIAVVDVGLVSLTDIFSQPELRALGGNPVEKIALTKLLLAIAQAAATPTDDSDWQQMGWQGMAHCCLQYLAKWHDRFYLYGEKPFLQMPAIQAAECKSLGVLSPEVSTGNTTVLTESQQQQQLTDADKALAIVMQMGFGLGGKKTDNSVVLTPGYRGKQNDKGKPGSGKAGVSVGHMGLLHSFWQGNSIVQSIWLNLFTAEDITQLAMYPTLGTAPWERMPTGEDDDIARSLKASLLGRLISMGKFCLLSEDGIHYSDGISHAGYLEGKTDPSVSVDFSGKKPKALWVNPGKRPWRELTSLLQFIEQDSPRGYETRQLSLPLKRITHHAEQFALWSGGLRVSSNAGEQYASGTDDYVQSEIWLSSDLINHTFLEYLKYEMTQLDAVQKQLWGAVVRYFRQLSDIDKSATGKAQPFVAKQAEKATTIFWQLCERQAQTLINACLTSGEDHTARLQLRKIFARYAGQVFDQLCPADSARQLDAWALARPNFSQYLTLD	CRISPR-Cas	[['APVQ01000216.1_2:1', 'TGAAGAGCTGGACCTTTGCGCCCGGCTCCAGTT'], ['APVQ01000216.1_2:2', 'CATATTGAAAGACGCAAACATCATGCGCCAGGT'], ['APVQ01000216.1_2:3', 'TATGACCCGCAGTTCCCCCAGTGGCCGGAAGAG'], ['APVQ01000216.1_2:4', 'TCTGCCCAATGGAACATCGATTCAGGCGACGAA'], ['APVQ01000216.1_2:5', 'CTCTCTGGCATGTACTGCAACGTGCAATTCAGG'], ['APVQ01000216.1_2:6', 'CTCGTACATGGTCTCCAGTTCGTTAGAGCGGGA'], ['APVQ01000216.1_2:7', 'CGAGTTCGCACACCACGATCTCGCAGGAGAGCA']]	7	0			[[0.002180526265874505, 0.001653095823712647, 0.0018457381520420313, 0.0020371312275528908], [0.0006077769212424755, 0.0006436666008085012, 0.0005566391628235579, 0.0005689272657036781], [0.0015847188187763095, 0.0012442492879927158, 0.001509394496679306, 0.0014113826910033822], [0.0008131096255965531, 0.0007922404329292476, 0.0008657090947963297, 0.0009454138344153762], [0.001713200588710606, 0.0022819843143224716, 0.0020173504017293453, 0.0021848068572580814], [0.0015940242446959019, 0.0013006076915189624, 0.0016439715400338173, 0.0014371832367032766], [0.014896881766617298, 0.01134540606290102, 0.01266908273100853, 0.02355942502617836], [0.007370933890342712, 0.00540191400796175, 0.0066076661460101604, 0.009377066977322102], [1.0753850936889648, 0.025340070948004723, 0.07635658979415894, 0.06324005126953125], [1.4297435283660889, 0.042525917291641235, 0.05310555920004845, 0.011942384764552116]]	AA	0.897
NCBI genome	GCA_000407685.1	KE136578.1_1425	Cas8	MEKTALIQFITEYIASRRQPKIDAFEKEAAKRVEQGEDASVIAQERQELEARYLPRNWLTDAAKRAGQIKLVTHGAKFSHGDSKASSFYLETSANESYLNTASLANVATDAIGNAAALDVAKLLQTDVNGDSLLASLKRGDYQALSTFAEDKVQLELWVAGFSQAWTTGRPSSHKLAKQIYFPVADGYHLLCPLFSSSLAQAMYEKLTAVRFSEESKAIRDARKAGKWHSQPDIWFPNLAEMHFGGTKPQNISLLNSVRGGRVWLLPSMPPTWATLDRAPQNMRSIFSLRGDFNRAASGIVAQMTYLLKVDINNVHIRTVRAKYIDELIDLLFMQASAFQQEKWQGWSAQSPDLPRHQQLWLDPWRSLSDETFKQEREKNDWQVTVADDFARWLNYRLKKSSFDVGAVEQKEWRSQSLFAQRMREMEAVLQEALK	CRISPR-Cas	[['KE136578.1_1:1', 'TGACGCCATATGCAGATCATTGAGGCGAAACC'], ['KE136578.1_1:2', 'ACGTTCGCACCGGTCAGGGTACTGCGCAGCGT'], ['KE136578.1_1:3', 'GAAACCAGAGCGCCCGCATAAAACAGGCACAA'], ['KE136578.1_1:4', 'GCCAGCATAAAACCGCCTTTGATATTTTATTG'], ['KE136578.1_1:5', 'TCAGCCGGAGGCTCTCAATTTCAGCCGCGCGG'], ['KE136578.1_1:6', 'AGCACGGCTGCGGGGAATGGCTCAATCTCTGC'], ['KE136578.1_1:7', 'TGATGGCGCAGCAGTCCTCCCTCCTGCCGCCA'], ['KE136578.1_1:8', 'CTGAACGTTGAAGAGTGCGACCGTCTCTCCTT']]	8	0			[[0.0011819945648312569, 0.0013538405764847994, 0.0012801488628610969, 0.0010866470402106643], [0.0017614640528336167, 0.0014222173485904932, 0.0017017556820064783, 0.001454523066058755], [0.0008459443342871964, 0.001003258628770709, 0.0008956998353824019, 0.0008472554618492723], [0.0025194459594786167, 0.003492464078590274, 0.0027566186618059874, 0.0027228407561779022], [0.0014142922591418028, 0.0014327277895063162, 0.0012441725702956319, 0.0016006723744794726], [0.009394972585141659, 0.01259610429406166, 0.0071823024190962315, 0.013654593378305435], [0.008821832947432995, 0.012510639615356922, 0.006528576370328665, 0.009884657338261604], [0.05253652483224869, 0.019018180668354034, 0.06330929696559906, 0.024889307096600533], [0.06853604316711426, 0.8905264735221863, 0.05687388777732849, 0.0572081096470356], [0.06754208356142044, 0.9323897361755371, 0.03597657382488251, 0.0773240253329277]]	CC	0.928
NCBI genome	GCA_000407705.1	KE136587.1_313	Cas8	MEKTALIQFITEYIASRRQPKIDAFEKEAAKRVEQGEDASVIAQERQELEARYLPRNWLTDAAKRAGQIKLVTHGAKFSHGDSKASSFYLETSANESYLNTASLANVATDAIGNAAALDVAKLLQTDVNGDSLLASLKRGDYQALSTFAEDKVQLELWVAGFSQAWTTGRPSSHKLAKQIYFPVADGYHLLCPLFSSSLAQAMYEKLTAVRFSEESKAIRDARKAGKWHSQPDIWFPNLAEMHFGGTKPQNISLLNSVRGGRVWLLPSMPPTWATLDRAPQNMRSIFSLRGDFNRAASGIVAQMTYLLKVDINNVHIRTVRAKYIDELIDLLFMQASAFQQEKWQGWSAQSPDLPRHQQLWLDPWRSLSDETFKQEREKNDWQVTVADDFARWLNYRLKKSSFDVGAVEQKEWRSQSLFAQRMREMEAVLQEALK	CRISPR-Cas	[['KE136587.1_2:1', 'TGGATTCCAAACCGCCCACCAACAAAAACAGGT'], ['KE136587.1_2:2', 'GATACGATCGAATTTAGTCACTGAATACCCCC'], ['KE136587.1_2:3', 'GGGTTGCGCAATGGGCTGGCCGACGAACGCGG'], ['KE136587.1_2:4', 'TGTGGCGCTGATGCGTCTGGGCGTCTTTGTAC'], ['KE136587.1_2:5', 'GCGCGCAGTGCCTGATAATCAATTTTGCTCAT'], ['KE136587.1_2:6', 'GAATATTTTGGAAAAATAGCTATCAATCCGGG']]	6	0			[[0.001170142088085413, 0.0013391405809670687, 0.0012660749489441514, 0.001075881882570684], [0.0017591767245903611, 0.0014195903204381466, 0.0016983016394078732, 0.0014531663618981838], [0.0008380020153708756, 0.0009930054657161236, 0.0008866000571288168, 0.0008393136085942388], [0.002505643293261528, 0.0034699407406151295, 0.0027388406451791525, 0.002708585001528263], [0.0014259712770581245, 0.001443325076252222, 0.0012532222317531705, 0.0016139887738972902], [0.00940476730465889, 0.012597697786986828, 0.007183649577200413, 0.013667162507772446], [0.008820945397019386, 0.012499460950493813, 0.006522743497043848, 0.00988426897674799], [0.052463747560977936, 0.0189964696764946, 0.06319072097539902, 0.024873042479157448], [0.06851070374250412, 0.8906322717666626, 0.05682510882616043, 0.05727079138159752], [0.06751827895641327, 0.93251633644104, 0.03594633936882019, 0.07737230509519577]]	CC	0.928
NCBI genome	GCA_000407825.1	KE136672.1_178	Cas8	MEKTALIQFITDYIASRRQPKIDAFEKEAAKRLEQGEDASVIALERQELEARYLPRNWLTDAAKRAGQIKLVTHGAKFSHGDSKASSFYLETSATESYLNTASLANVATDAIGNAAALDVAKLLQTDVNGDSLLASLKRGDYQALSTFAEDKVQLELWVAGFSQAWTTGRPSSHKLAKQIYFPVADGYHLLCPLFSSSLAQAMYEKLTAGRFSEESKAIRDARKAGKWHSQPDIRFPNLAEMHFGGTKPQNISLLNSVRGGRVWLLPSMPPAWGPLDRAPQKMRSIFALRGDFNRATSGIIARMTYLLKVDINNVHIRTARAKYIDELIDLLFMQASAFQQEKWQGWSAQSPDLPRHQQLWLDPWRSLSDETFKQEREKNDWQVTVADDFARWLNYRLKKSSFDVGAVEQKEWRSQSLFAQRMREMEAVLQEALK	CRISPR-Cas	[['KE136672.1_2:1', 'AGCATCCCCTGATTGACGCGCGCGGTAACTAT'], ['KE136672.1_2:2', 'ACGCCACGCAGTTTAGTTGCCGTCGCCTCAAC'], ['KE136672.1_2:3', 'GGAAGCGGTGCTGACGGAGGCGGAAGACGAACG'], ['KE136672.1_2:4', 'TTTGCGCAAAGAAATCGACACCACGGGCCAAT'], ['KE136672.1_2:5', 'TACCGACCCCGGCCCGCCCTCGGCGCGCCAAA'], ['KE136672.1_2:6', 'TGCTTCAACGTATCAATATTTAACGTCGACGA'], ['KE136672.1_2:7', 'CAGAACAACTATCACTTCGGAGGGAGCACGCTG'], ['KE136672.1_2:8', 'GGTAGGACTCGTTGCGCCAGCGCTTGTATTCG'], ['KE136672.1_2:9', 'GTCAAATAACAAAGCCCACTTACCGGGGGCGC'], ['KE136672.1_2:10', 'AACACGCTGGACTCGTACCGGCTCAACTACTA'], ['KE136672.1_2:11', 'CGCCCCGGTCACATTGATTGTCTGATACACGT']]	11	6	[[0.0, 0.27, 0.18, 0.09], [0.27, 0.09, 0.18, 0.0], [0.014, 0.027, 0.027, 0.014], [0.035, 0.035, 0.104, 0.035], [0.014, 0.027, 0.014, 0.027], [0.035, 0.035, 0.104, 0.035], [0.035, 0.035, 0.035, 0.104], [0.014, 0.014, 0.027, 0.027], [0.225, 1.125, 0.0, 0.0], [0.0, 2.0, 0.0, 0.0]]	CC	[[0.002436987357214093, 0.0030059735290706158, 0.0028283356223255396, 0.002207285724580288], [0.0020678378641605377, 0.00170698924921453, 0.002060781931504607, 0.0016611488536000252], [0.0016861299518495798, 0.0021554087288677692, 0.0018903363961726427, 0.0016974367899820209], [0.0040336535312235355, 0.006141209043562412, 0.0048329588025808334, 0.004336997400969267], [0.0011465706629678607, 0.001234019873663783, 0.0010624128626659513, 0.0013217098312452435], [0.010099214501678944, 0.014842095784842968, 0.008060646243393421, 0.015283354558050632], [0.009096820838749409, 0.014042212627828121, 0.007354700472205877, 0.01021348312497139], [0.06193513423204422, 0.02109038084745407, 0.07368458807468414, 0.02600502409040928], [0.06326781213283539, 1.0245866775512695, 0.054460424929857254, 0.04992691054940224], [0.0625031590461731, 0.9969974160194397, 0.036422181874513626, 0.07397107779979706]]	CC	0.9233	0.721
NCBI genome	GCA_000407885.1	KE136715.1_900	Cas8	MEKTALIQFITEYIASRRQPKIDAFEKEAAKRVEQGEDASVIAQERQELEARYLPRNWLTDAAKRAGQIKLVTHGAKFSHGDSKASSFYLETSANESYLNTASLANVATDAIGNAAALDVAKLLQTDVNGDSLLASLKRGDYQALSTFAEDKVQLELWVAGFSQAWTTGRPSSHKLAKQIYFPVADGYHLLCPLFSSSLAQAMYEKLTAVRFSEESKAIRDARKAGKWHSQPDIWFPNLAEMHFGGTKPQNISLLNSVRGGRVWLLPSMPPTWATLDRAPQNMRSIFSLRGDFNRAASGIVAQMTYLLKVDINNVHIRTVRAKYIDELIDLLFMQASAFQQEKWQGWSAQSPDLPRHQQLWLDPWRSLSDETFKQEREKNDWQVTVADDFARWLNYRLKKSSFDVGAVEQKEWRSQSLFAQRMREMEAVLQEALK	CRISPR-Cas	[['KE136715.1_1:1', 'TGACGCCATATGCAGATCATTGAGGCGAAACC'], ['KE136715.1_1:2', 'ACGTTCGCACCGGTCAGGGTACTGCGCAGCGT'], ['KE136715.1_1:3', 'GAAACCAGAGCGCCCGCATAAAACAGGCACAA'], ['KE136715.1_1:4', 'TGATGGCGCAGCAGTCCTCCCTCCTGCCGCCA'], ['KE136715.1_1:5', 'CTGAACGTTGAAGAGTGCGACCGTCTCTCCTT']]	5	0			[[0.001189956208691001, 0.0013637710362672806, 0.0012893222738057375, 0.0010938330087810755], [0.001760869170539081, 0.00142234459053725, 0.0017019080696627498, 0.0014538544928655028], [0.0008497379603795707, 0.0010081576183438301, 0.0009000735590234399, 0.0008510549669153988], [0.0025276453234255314, 0.0035065042320638895, 0.002767954021692276, 0.002732369117438793], [0.0014081407571211457, 0.0014270893298089504, 0.0012392904609441757, 0.0015935158589854836], [0.009389443323016167, 0.0125940702855587, 0.007181581575423479, 0.01364822592586279], [0.008822474628686905, 0.012519191019237041, 0.0065330383367836475, 0.009886584244668484], [0.05254010111093521, 0.01902179606258869, 0.0633368045091629, 0.024894045665860176], [0.0685107633471489, 0.8906328678131104, 0.056880682706832886, 0.05721494182944298], [0.06754069030284882, 0.9319153428077698, 0.03599340841174126, 0.07736021280288696]]	CC	0.928
NCBI genome	GCA_000407905.1	KE138672.1_1980	Cas8	MTSPLPTPTWQELRQFIESFIQERLQGKLDKLHPDEDDKRQTLLATHRREAWLADAARRVGQLQLVTHTLKPIHPDARGSNLHSLPQAPGQPGLAGSHELGDRLVSDVVGNAAALDVFKFLSLQYQGKNLLNWLTEDSAEAVQALSDNAEQAREWRQAFIGITAVKGAPASHSLAKQLYFPLPGSGYHLLAPLFPTSLVHHVHALLREARFGDAAKAAREARSRQESWPHGFSEYPNLAIQKFGGTKPQNISQLNSERYGENWLLPSLPPHWQRQDQRAPIRHSSVFEHDFGRSPEVSRLTRTLQRLLAKTRHNNFTIRRYRAQLVGQICDEALQYAARLRELEPGWSATPGCQLHDAEQLWLDPLRAQTDETFLQRRLRGDWPAEVGNRFANWLNRAVSSDSQILGSPEAAQWSQELSKELTMFKEILEDERD	CRISPR-Cas	[['KE138672.1_2:1', 'GGTAGACGCTGCCAGGTTAGCGGCCCGGCAGT'], ['KE138672.1_2:2', 'AGCTCGGCCAGCGCAGCCCGGCGCGCTTCGCC'], ['KE138672.1_2:3', 'TTGCCCGCTCAGCGCTCAGGAACGACTGACCC'], ['KE138672.1_2:4', 'AGACGATCCGCGCATTGACGACGGGCGGGCCG'], ['KE138672.1_2:5', 'AGCCGATGGCCCGCAGTAGTACCCCGATCAGT'], ['KE138672.1_2:6', 'TGATCCATCACCGCCTTGACACCAACAAAGGC'], ['KE138672.1_2:7', 'ACTTGATGAACTTGCCGACGCTGGGCGCGAAG'], ['KE138672.1_2:8', 'TCCTTCGGCTCCGCCGGCCGGATCGCTGCAT'], ['KE138672.1_2:9', 'GTCGCGAAGTTCATAAGCGGGCTTCGGGCGA']]	9	0			[[0.01487954892218113, 0.02751843072474003, 0.02600308507680893, 0.012314517982304096], [0.005560668651014566, 0.005333300679922104, 0.006588964257389307, 0.004013519734144211], [0.008275194093585014, 0.014656994491815567, 0.012452902272343636, 0.008451809175312519], [0.016507821157574654, 0.040628477931022644, 0.03247399255633354, 0.017190584912896156], [0.0018570013344287872, 0.0025323396548628807, 0.0022617457434535027, 0.002147562336176634], [0.0143496785312891, 0.03388941287994385, 0.015694763511419296, 0.026312675327062607], [0.018672160804271698, 0.04418935254216194, 0.021342504769563675, 0.02015986479818821], [0.11761400103569031, 0.02182556502521038, 0.14502131938934326, 0.03834247589111328], [0.032492656260728836, 1.4895204305648804, 0.03482550382614136, 0.02623637765645981], [0.04334362596273422, 1.2110437154769897, 0.03721886873245239, 0.061333585530519485]]	CC	0.927
NCBI genome	GCA_000408105.1	KE136876.1_3412	Cas8	MEKTALIQFITDYIASRRQPKIDAFEKEAAKRLEQGEDASVIALERQELEARYLPRNWLTDAAKRAGQIKLVTHGAKFSHGDSKASSFYLETSATESYLNTASLANVATDAIGNAAALDVAKLLQTDVNGDSLLASLKRGDYQALSTFAEDKVQLELWVAGFSQAWTTGRPSSHKLAKQIYFPVADGYHLLCPLFSSSLAQAMYEKLTAGRFSEESKAIRDARKAGKWHSQPDIRFPNLAEMHFGGTKPQNISLLNSVRGGRVWLLPSMPPAWGPLDRAPQKMHSIFALRGDFNRAASGIIARMTYLLKVDTNNVHIRTVRAKYIDELIDLLFMQASAFQQEKWQGWSAQSPDLPRHQQLWLDPWRSLSDETFKQEREKNDWQVTVADDFARWLNYRLKKSSFDVGAVEQKEWRSQSLFAQRMREMEAVLQEALK	CRISPR-Cas	[['KE136876.1_1:1', 'AACTTCGTTAACAGCGACTGCCGAAGCCGTAT'], ['KE136876.1_1:2', 'TGTTTGAGCTTCAAATTGCTCACCTGTTTCTA'], ['KE136876.1_1:3', 'GATAAAAATAATATTGGTTACTCCACGATAAT'], ['KE136876.1_1:4', 'GATCTCAGTGCGGGACTCTGCTTTCATCTCTC'], ['KE136876.1_1:5', 'GCCTCAAAATCCCTTGCGTGTTTTTGCTCCCC'], ['KE136876.1_1:6', 'ATAAAGATAATAACACAATCGTGTCTGGATTT'], ['KE136876.1_1:7', 'AGGAACCGCGTCAGCCCCCTGCAAAGCTCATT'], ['KE136876.1_1:8', 'TGGCGCGCCTGGAGGACATCCCGGAAGACCAGC'], ['KE136876.1_1:9', 'GGTAACGGGTCAGGCCGACCGTGGAATACCGC'], ['KE136876.1_1:10', 'GCCTGCAACCACTGATTGAGAGCTTCACACAT'], ['KE136876.1_1:11', 'ATAAAGCGATCGACGCGGTTCCAGCCATAGAA'], ['KE136876.1_1:12', 'TGATGCATCACAAACGGGAAGGGTAACGGGCGA'], ['KE136876.1_1:13', 'AGACATCTGCTCAATAGAACGGGTGATCTCAA'], ['KE136876.1_1:14', 'AGATCCAGTTCATCATCCAGCGCAGACTCTTG'], ['KE136876.1_1:15', 'CGTCACCCGCGCAGCAGTCACACGGGCGCACG'], ['KE136876.1_1:16', 'ACCGCCGGGGCGGTTTCCCCGATGAAAAGGAA'], ['KE136876.1_1:17', 'GTGGCGCTAGCAATGAGATTTGCGGAAAAAAG'], ['KE136876.1_1:18', 'GTGCTGCCCGCCAGCGTGGCGTAATTGTCACA'], ['KE136876.1_1:19', 'AAAAAGTTGCGCCGCGTGACCGGCACTATAGA']]	19	14	[[0.06, 0.091, 0.045, 0.015], [0.016, 0.027, 0.011, 0.022], [0.068, 0.068, 0.014, 0.041], [0.091, 0.015, 0.06, 0.045], [0.011, 0.022, 0.016, 0.027], [0.047, 0.059, 0.012, 0.047], [0.068, 0.014, 0.041, 0.068], [0.045, 0.015, 0.091, 0.06], [0.116, 1.512, 0.0, 0.0], [0.09, 1.085, 0.0, 0.09]]	CC	[[0.002197828609496355, 0.002688647946342826, 0.0025278329849243164, 0.0020053028129041195], [0.002026204951107502, 0.0016683901194483042, 0.0020121552515774965, 0.0016324796015396714], [0.0015155234141275287, 0.001914164749905467, 0.0016847139922901988, 0.0015280625084415078], [0.0037870509549975395, 0.005685383453965187, 0.004470960237085819, 0.004070855677127838], [0.0011760458583012223, 0.0012573313433676958, 0.0010830276878550649, 0.001353868399746716], [0.009910964407026768, 0.01431688480079174, 0.007870904169976711, 0.014916307292878628], [0.008975339122116566, 0.013727586716413498, 0.007203968707472086, 0.010112209245562553], [0.058239299803972244, 0.02066218852996826, 0.06949092447757721, 0.02510657161474228], [0.06469782441854477, 0.9983019232749939, 0.05512323975563049, 0.05108032375574112], [0.06341388076543808, 0.9847211241722107, 0.03604402765631676, 0.07508553564548492]]	CC	0.925	0.897
NCBI genome	GCA_000408305.1	KE137004.1_1223	Cas8	MEKTALIQFITEYIASRRQPKIDAFEKEAAKRVEQGEDASVIAQERQELEARYLPRNWLTDAAKRAGQIKLVTHGAKFSHGDSKASSFYLETSANESYLNTASLANVATDAIGNAAALDVAKLLQTDVNGDSLLASLKRGDYQALSTFAEDKVQLELWVAGFSQAWTTGRPSSHKLAKQIYFPVADGYHLLCPLFSSSLAQAMYEKLTAVRFSEESKAIRDARKAGKWHSQPDIWFPNLAEMHFGGTKPQNISLLNSVRGGRVWLLPSMPPTWATLDRAPQNMRSIFSLRGDFNRAASGIVAQMTYLLKVDINNVHIRTVRAKYIDELIDLLFMQASAFQQEKWQGWSAQSPDLPRHQQLWLDPWRSLSDETFKQEREKNDWQVTVADDFARWLNYRLKKSSFDVGAVEQKEWRSQSLFAQRMREMEAVLQEALK	CRISPR-Cas	[['KE137004.1_2:1', 'TGGATTCCAAACCGCCCACCAACAAAAACAGGT'], ['KE137004.1_2:2', 'GATACGATCGAATTTAGTCACTGAATACCCCC'], ['KE137004.1_2:3', 'GGGTTGCGCAATGGGCTGGCCGACGAACGCGG'], ['KE137004.1_2:4', 'TGTGGCGCTGATGCGTCTGGGCGTCTTTGTAC'], ['KE137004.1_2:5', 'GCGCGCAGTGCCTGATAATCAATTTTGCTCAT'], ['KE137004.1_2:6', 'GAATATTTTGGAAAAATAGCTATCAATCCGGG']]	6	0			[[0.001170142088085413, 0.0013391405809670687, 0.0012660749489441514, 0.001075881882570684], [0.0017591767245903611, 0.0014195903204381466, 0.0016983016394078732, 0.0014531663618981838], [0.0008380020153708756, 0.0009930054657161236, 0.0008866000571288168, 0.0008393136085942388], [0.002505643293261528, 0.0034699407406151295, 0.0027388406451791525, 0.002708585001528263], [0.0014259712770581245, 0.001443325076252222, 0.0012532222317531705, 0.0016139887738972902], [0.00940476730465889, 0.012597697786986828, 0.007183649577200413, 0.013667162507772446], [0.008820945397019386, 0.012499460950493813, 0.006522743497043848, 0.00988426897674799], [0.052463747560977936, 0.0189964696764946, 0.06319072097539902, 0.024873042479157448], [0.06851070374250412, 0.8906322717666626, 0.05682510882616043, 0.05727079138159752], [0.06751827895641327, 0.93251633644104, 0.03594633936882019, 0.07737230509519577]]	CC	0.928
NCBI genome	GCA_000408505.1	KE137139.1_293	Cas8	MEKTALIQFITDYIASRRQHKIDAFEKEAAKRVEQGEDASVIAQERQELEARYLPRNWLTDAAKRAGQIKLVTHGAKFSHGDSKASSFYLETSANESYLNTASLANVATDAIGNAAALDVAKLLQTDVNGDSLLASLKRGDYQALSTFAEDKVQLELWVAGFSQAWTTGRPSSHKLAKQIYFPVADGYHLLCPLFSSSLAQAMYEKLTAGRFSEESKAIRDARKAGKWHSQPDIRFPNLAEMHFGGTKPQNISLLNSVRGGRVWLLPSMPPAWGPLDRAPQKMHSIFALRGDFNRAASGIIARMTYLLKVDTNNVHIRTVRAKYIDELIDLLFMQASAFQQEKWQGWSAQSPDLPRHQQLWLDPWRSLSDETFKQEREKNDWQVTVADDFARWLNYRLKKSSFDVGAVEQKEWRSQSLFAQRMREMEAVLQEALK	CRISPR-Cas	[['KE137139.1_1:1', 'TTGGAGTATGCGCGTGGGCTTAAAGATCGC'], ['KE137139.1_1:2', 'CAAAAACCGGATATAGACAATCTCACTAAA'], ['KE137139.1_1:3', 'GCACGGCGTGGCGACAGAGAGCACGCCCGC'], ['KE137139.1_1:4', 'TTCGGCATGAGCAGCTCCTCTGTAGTCAGA']]	4	0			[[0.000904417596757412, 0.0010083658853545785, 0.0009581749327480793, 0.0008302442147396505], [0.0018395454389974475, 0.001456444151699543, 0.001750598894432187, 0.0015272488817572594], [0.0006305298302322626, 0.0007286035688593984, 0.0006550322868861258, 0.0006295732455328107], [0.0022531887516379356, 0.003055357374250889, 0.0024014366790652275, 0.0024464104790240526], [0.0017000229563564062, 0.001674023806117475, 0.0014561270363628864, 0.0019159129587933421], [0.00952907931059599, 0.012486807070672512, 0.007116071414202452, 0.013679800555109978], [0.008756918832659721, 0.012157962657511234, 0.006360042840242386, 0.009631839580833912], [0.05685323849320412, 0.01952124573290348, 0.06655748188495636, 0.025610120967030525], [0.070015087723732, 0.8689327239990234, 0.056589316576719284, 0.05810125917196274], [0.06568792462348938, 0.9503118991851807, 0.03464892506599426, 0.07881032675504684]]	CC	0.9224
NCBI genome	GCA_000408685.1	KE137225.1_1362	Cas8	MEKTALIQFITEYIASRRQPKIDAFEKEAAKRVEQGEDASVIAQERQELEARYLPRNWLTDAAKRAGQIKLVTHGAKFSHGDSKASSFYLETSANESYLNTASLANVATDAIGNAAALDVAKLLQTDVNGDSLLASLKRGDYQALSTFAEDKVQLELWVAGFSQAWTTGRPSSHKLAKQIYFPVADGYHLLCPLFSSSLAQAMYEKLTAVRFSEESKAIRDARKAGKWHSQPDIWFPNLAEMHFGGTKPQNISLLNSVRGGRVWLLPSMPPTRATLDRAPQNMRSIFSLRGDFNRAASGIVAQMTYLLKVDINNVHIRTARAKYIDELIDLLFMQASAFQQEKWQGWSAQSPDLPRHQQLWLDPWRSLSDETFKQEREKNDWQVTVADDFARWLNYRLKKSSFDVGAVEQKEWRSQSLFAQRMREMEAVLQEALK	CRISPR-Cas	[['KE137225.1_1:1', 'AGCGAGAGCGGCCTCTATTTCCCTCATTGGGT'], ['KE137225.1_1:2', 'GAACTCAATATCATCCTCGCCGGTAACGGTAT'], ['KE137225.1_1:3', 'TTCGCGAGAAATAACGCGAACCCCAGCGGCGTTT'], ['KE137225.1_1:4', 'CATGCCGCTCATTTCTGTTAATCCGTCGGTAG'], ['KE137225.1_1:5', 'CATGCCGCTCATTTCTGTTAATCCGTCGGTAG'], ['KE137225.1_1:6', 'TCAAGAGCCACCTGCTGGCACGCTACTTCTGC'], ['KE137225.1_1:7', 'CTGAACGTTGAAGAGTGCGACCGTCTCTCCTT']]	7	0			[[0.002394162118434906, 0.002969688270241022, 0.0027973514515906572, 0.0021932553499937057], [0.0019064777297899127, 0.0016110100550577044, 0.0019421817269176245, 0.0015536490827798843], [0.0015848291805014014, 0.002005430171266198, 0.0017768212128430605, 0.0015891880029812455], [0.003864661091938615, 0.005824605468660593, 0.00463613448664546, 0.004139096476137638], [0.0008728665998205543, 0.0009464040631428361, 0.0008240966126322746, 0.000990779371932149], [0.009015112183988094, 0.012989440001547337, 0.007351635489612818, 0.013360932469367981], [0.00888867024332285, 0.013519727624952793, 0.007119180168956518, 0.009944514371454716], [0.053899411112070084, 0.019487744197249413, 0.06654064357280731, 0.025441637262701988], [0.06819458305835724, 0.9000436067581177, 0.0583869144320488, 0.0551179014146328], [0.06689202040433884, 0.9388738870620728, 0.03755968436598778, 0.0752454474568367]]	CC	0.927
NCBI genome	GCA_000409125.1	ARPR01000142.1_22	Cas8	MENRFNLIDEPWIAVVDVGLVSLTDIFSQPELRALGGNPVEKIALTKLLLAIAQAAATPTDDSDWQQMGWQGMAHCCLQYLAKWHDRFYLYGEKPFLQMPAIQAAECKSLGVLSPEVSTGNTTVLTESQQQQQLTDADKALAIVMQMGFGLGGKKTDNSVVLTPGYRGKQNDKGKPGSGKAGVSVGHMGLLHSFWQGNSIVQSIWLNLFTAEDITQLAMYPTLGTAPWERMPTGEDDDIARSLKASLLGRLISMGKFCLLAEDGIHYSDGISHAGYLEGKTDPSVSVDFSGKKPKALWVNPGKRPWRELTSLLQFIEQDSPRGYETRQLSLPLKRITHHAEQFALWSGGLRVSSNAGEQYASGTDDYVQSEIWLSSDLINHTFLEYLKYEMTQLDAVQKQLWGAVVRYFRQLSDIDKSATGKAQPFVAKQAEKATTIFWQLCERQAQTLINACLNSGEDHTARLQLRKIFARYAGQVFDQLCPADSARQLDAWALARPNFSQYLTLD	CRISPR-Cas	[['ARPR01000142.1_1:1', 'GAACGAATGCCAGCGCTGGTACGGCGCGTCGTGGATTCC'], ['ARPR01000142.1_1:2', 'TGCCGGATATCATCACCGCGATTAAACGGCGG'], ['ARPR01000142.1_1:3', 'CATTCATAACAAAACCGCTTTTACTAGATGAG'], ['ARPR01000142.1_1:4', 'GCGGTGAACCTTGGGGCGTCTCCTCGCGAACT'], ['ARPR01000142.1_1:5', 'GCTAACCAGTGGATAGAGCACTATGTGACGAC'], ['ARPR01000142.1_1:6', 'GCTACTGCATCCACGGCGTACATGCTCAGTGT'], ['ARPR01000142.1_1:7', 'TGCACCCCTTCACGCCAAATGCAGCCGTATCT'], ['ARPR01000142.1_1:8', 'GCAGTCGATATCGTCTCGACAGTGACAGTGCC'], ['ARPR01000142.1_1:9', 'TACCTGTCAGTGAAAAAACTGTCCCGCCAACG'], ['ARPR01000142.1_1:10', 'TGCCGCAGACCGGGCAGCGCGGTATGTCCGTC'], ['ARPR01000142.1_1:11', 'GCCACCGGCGGCGCCGAGATCGGGCCATGCGA']]	11	7	[[0.014, 0.014, 0.007, 0.014], [0.0, 0.177, 0.355, 0.089], [0.0, 0.236, 0.236, 0.079], [0.0, 0.325, 0.812, 0.0], [0.19, 0.127, 0.127, 0.0], [0.19, 0.0, 0.127, 0.127], [0.045, 0.023, 0.068, 0.023], [0.045, 0.023, 0.068, 0.023], [0.068, 0.045, 0.023, 0.023], [0.045, 0.068, 0.023, 0.023]]	GNNNNNN	[[0.0023620612919330597, 0.001772128394804895, 0.0019825103227049112, 0.0021979911252856255], [0.000597417529206723, 0.0006249809521250427, 0.0005402819951996207, 0.0005589911597780883], [0.00166261603590101, 0.001293503912165761, 0.0015654145972803235, 0.0014800255885347724], [0.000887126661837101, 0.0008550179773010314, 0.0009372784988954663, 0.0010321829468011856], [0.0016702761640772223, 0.002202381379902363, 0.0019447223749011755, 0.0021354686468839645], [0.0016035757726058364, 0.0012992494739592075, 0.0016405517235398293, 0.0014476493233814836], [0.015333648771047592, 0.011544812470674515, 0.012958016246557236, 0.024256093427538872], [0.008043695241212845, 0.0058296602219343185, 0.007115236483514309, 0.010331776924431324], [1.0839980840682983, 0.025294799357652664, 0.07547946274280548, 0.06288095563650131], [1.4388840198516846, 0.04144055023789406, 0.05264217406511307, 0.011786273680627346]]	AA	0.8994	0.031
NCBI genome	GCA_000409855.1	ANKW01000064.1_7	Cas8	MATRQFNLVTDPWIKVIRAADYRSEEVSLQTLFQQSSDYLRLAGETQSQDLAIMRLLLAILHTVYSRFDATGEPYEWLTIDLESLQVAEAVEQDDYEPDDLFETWDALHQLGHFSAIVIEYLARYQDRFDFFGERPFYQATQSEYDVLVPEKKKVATGSGTVAIRQINRTISESGNSPALFAPRSDAGKDTLGMAELVRWVITYQNYTGVTDKTKIVAQENFSNDSGWLYRLSPVFAVGDTLFDTLLLNLILVQNEDAPYAVERPVWERPNAQRYVQDRERQLQPDNLAALYTSWSRVLFLQWGDDRLENIFSAGVPPFSADNAFLEPMTTWRWIKKEQVYRPHRKAMTSVSKAMWRNFGEYVDLHDDSKRRQPGVVTWLQTLKARKSLPGETQITLATVALISDGNATSQAPAAEVADVMRVNADVLFDSMGAQYWPKRIEDAIESTDTVAKFYWIFVSTIAKLRNISGSTFAAAEQEKFYQDLTIPFDNWLRTLSINDDRDAKIGQWNAQVKKIVLSRAKGFMTSATPRDMAGLTDENGNETNIFIAYRQLLGRVSEQLGDRKGEVK	CRISPR-Cas	[['ANKW01000064.1_1:1', 'CTACACAATCAAATTTAAAAATAATCTTTTATG'], ['ANKW01000064.1_1:2', 'TTTGTAGTCGAACTATTACGAAGACGCTCGGCA']]	2	0			[[0.000493427156470716, 0.000431874708738178, 0.00048640029854141176, 0.00047609079047106206], [0.0016123878303915262, 0.0018401829292997718, 0.001786181004717946, 0.0014340109191834927], [0.001483085099607706, 0.001437982078641653, 0.0017247986979782581, 0.0013526740949600935], [0.0004670184280257672, 0.00046045196359045804, 0.0004858298343606293, 0.0005253714043647051], [0.0015792659251019359, 0.002104097045958042, 0.0018451096257194877, 0.0019053509458899498], [0.0002472523192409426, 0.00023221537412609905, 0.0002539978886488825, 0.00025497644674032927], [0.008571533486247063, 0.006256539840251207, 0.006708192173391581, 0.010588307864964008], [0.0086623914539814, 0.007092079613357782, 0.008297049440443516, 0.01276395283639431], [0.7433368563652039, 0.08340008556842804, 0.07900017499923706, 0.035834915935993195], [0.9425474405288696, 0.1157483235001564, 0.04966134950518608, 0.023207712918519974]]	AA	0.8037
NCBI genome	GCA_000409915.1	AQTL01000048.1_4	Cas8	MSHTFRKRIDLFLQEQNLKKSESDRKKLAKATDPTEIEQLTQLIQEFDQKYQFDTWIANAANVMAKQLKFGTHIAKGIHPDTKGDNVNFQPSDSLPPEYVGSQSVSHLVLDANGNAAALPLASFFNFIVDEEKQVKLRDLLLADDPRLAGCFSDDLALSDVYKKQFQQALTGDLTQPETHERNKQVFWANGENPIEDDDYTCLIPLYPSSLTHAFYQKVNNNRYSEQNKQARENRQKKTVEQTHYLSINQLATVVLGGSKPQNISQLMSAQGGRNYLLPSLPPIIPSSRYFRLSPLQTTIFNDRLAYACRYGLRQLFEVVEARKNVYQVRDSRIDALNNILRTFLFHANLLQKQPAGWSKDSQLEMCEKYWLDPKRVHLPDEEAFRAEYEKGEWVAEVERRFALWLNKRLQKRFPHIAKDFDDVEYHEWRRNIRRTLRYRLRHP	Isolated-Cas		0	0			[[0.0019233565544709563, 0.0016045988304540515, 0.001520502264611423, 0.0018601745832711458], [0.00774301216006279, 0.0049238610081374645, 0.005174986086785793, 0.006459270603954792], [0.0020224209874868393, 0.0019212283659726381, 0.0015615661395713687, 0.0020169969648122787], [0.004904493223875761, 0.005081223323941231, 0.003562453668564558, 0.005648138467222452], [0.013424125500023365, 0.01053414586931467, 0.007774031721055508, 0.015780843794345856], [0.0212794728577137, 0.02187703736126423, 0.01099056750535965, 0.031179534271359444], [0.013604070991277695, 0.013962429016828537, 0.0073684691451489925, 0.015937810763716698], [0.0013600486563518643, 0.0012278018984943628, 0.0011062517296522856, 0.0013567323330789804], [0.022674953565001488, 1.5865349769592285, 0.02121809870004654, 0.03169699013233185], [0.05867544561624527, 1.206475853919983, 0.02291041612625122, 0.0631650909781456]]	CC	0.935
NCBI genome	GCA_000412015.1	ARNY01000087.1_4	Cas8	MSHTFRKRIDLFLQEQNLKKSESDRKKLAKATDPTEIEQLTQLIQEFDQKYQFDTWIANAANVMAKQLKFGTHIAKGIHPDTKGDNVNFQPSDSLPPEYVGSQSVSHLVLDANGNAAALPLASFFNFIVDEEKQVKLRDLLLADDPRLAGCFSDDLALSDVYKKQFQQALTGDLTQPETHERNKQVFWANGENPIEDDDYTCLIPLYPSSLTHAFYQKVNNNRYSEQNKQARENRQKKTVEQTHYLSINQLATVVLGGSKPQNISQLMSAQGGRNYLLPSLPPIIPSSRYFRLSPLQTTIFNDRLAYACRYGLRQLFEVVEARKNVYQVRDSRIDALNNILRTFLFHANLLQKQPAGWSKDSQLEMCEKYWLDPKRVHLPDEEAFRAEYEKGEWVAEVERRFALWLNKRLQKRFPHIAKDFDDVEYHEWRRNIRRTLRYRLRHP	Isolated-Cas		0	0			[[0.001930795842781663, 0.0016105594113469124, 0.001525777974165976, 0.0018677684711292386], [0.007745274342596531, 0.004925299435853958, 0.005175866186618805, 0.006461157463490963], [0.002023827750235796, 0.0019219779642298818, 0.0015623662620782852, 0.0020180302672088146], [0.004910643678158522, 0.005085733253508806, 0.0035660509020090103, 0.005655912682414055], [0.013433549553155899, 0.010540896095335484, 0.007776639424264431, 0.01578999124467373], [0.021283360198140144, 0.021872354671359062, 0.010989888571202755, 0.031177615746855736], [0.013596964068710804, 0.013951729983091354, 0.007365519646555185, 0.015927542001008987], [0.0013548849383369088, 0.0012249334249645472, 0.0011017826618626714, 0.0013509212294593453], [0.022695735096931458, 1.5864393711090088, 0.021216820925474167, 0.03169507905840874], [0.05867509916424751, 1.2064687013626099, 0.02288791909813881, 0.06319556385278702]]	CC	0.935
NCBI genome	GCA_000412035.1	ARNW01000049.1_4	Cas8	MSHTFRKRIDLFLQEQNLKKSESDRKKLAKATDPTEIEQLTQLIQEFDQKYQFDTWIANAANVMAKQLKFGTHIAKGIHPDTKGDNVNFQPSDSLPPEYVGSQSVSHLVLDANGNAAALPLASFFNFIVDEEKQVKLRDLLLADDPRLAGCFSDDLALSDVYKKQFQQALTGDLTQPETHERNKQVFWANGENPIEDDDYTCLIPLYPSSLTHAFYQKVNNNRYSEQNKQARENRQKKTVEQTHYLSINQLATVVLGGSKPQNISQLMSAQGGRNYLLPSLPPIIPSSRYFRLSPLQTTIFNDRLAYACRYGLRQLFEVVEARKNVYQVRDSRIDALNNILRTFLFHANLLQKQPAGWSKDSQLEMCEKYWLDPKRVHLPDEEAFRAEYEKGEWVAEVERRFALWLNKRLQKRFPHIAKDFDDVEYHEWRRNIRRTLRYRLRHP	Isolated-Cas		0	0			[[0.001920465612784028, 0.001602541422471404, 0.0015183674404397607, 0.0018573926063254476], [0.007737858220934868, 0.004921183921396732, 0.005171857308596373, 0.006452607456594706], [0.0020160579588264227, 0.001915826927870512, 0.0015573184937238693, 0.0020106511656194925], [0.004891336429864168, 0.005068210884928703, 0.0035546324215829372, 0.005631955806165934], [0.013410472311079502, 0.010527285747230053, 0.007767072878777981, 0.015762867406010628], [0.021269509568810463, 0.02187013067305088, 0.010987098328769207, 0.03116208128631115], [0.013595694676041603, 0.013953831978142262, 0.007365730591118336, 0.015928000211715698], [0.0013481241185218096, 0.0012176313903182745, 0.0010973559692502022, 0.0013445084914565086], [0.022695735096931458, 1.5864393711090088, 0.021216820925474167, 0.03169507905840874], [0.05869928374886513, 1.2063769102096558, 0.022908540442585945, 0.06315990537405014]]	CC	0.935
NCBI genome	GCA_000412075.1	ARWR01000005.1_9	Cas8	MSYTFRKRIDLFLQEQNLKKSESDRKKLAKATDPTEIEQLTQLIQEFDQKYQFDTWIANAANVMAKQLKFGTHIAKGIHPDTKGDNVNFQPSDSLPPEYVGSQSVSHLVLDANGNAAALPLASFFNFIVDEEKQVKLRDLLLADDPRLAGCFSDDLALSDVYKKQFQQALTGDLTQPETHERNKQVFWANGENPIEDDDYTCLIPLYPSSLTHAFYQKVNNNRYSEQNKKASINRYKKNTEQEHYRSINGLAIVSLGGGNSQNVSQLNNLQKGRHYLLPSLPPIMKASRQFQLSPSQTTIFNDRLAYACCYGLRQLFEVIKAHKNISEVRDNRKDALDIILQSVLRIASVLQKQPVGWSKDYQLEMCEKYWLDPKRVHLPDEEAFRAEYEKGEWVAEVERRFALWLNKRLQKRFPHIAKDFDDAEYHEWRRNIRRTLRYRLRHP	CRISPR-Cas	[['ARWR01000005.1_2:1', 'ACATAAAACACCTGTGTTTTTATACAATATTT'], ['ARWR01000005.1_2:2', 'CTCGTTTTGTGGATTTGCTTGAGTTGGAACTT'], ['ARWR01000005.1_2:3', 'GAACAAAGCAGTAGAAATAAGTGAAGAGCGTT'], ['ARWR01000005.1_2:4', 'CAAACATTGTGATAAGCGAATTTAGAAACGCA'], ['ARWR01000005.1_2:5', 'TCGTGTCAATTGGAAGATTATCAAAAATACTT'], ['ARWR01000005.1_2:6', 'AATGGATAGCATTGCTTATTAGTGAAGATAAA'], ['ARWR01000005.1_2:7', 'TTGCACAAAGTCAACGCAACCGCATCACAGCG'], ['ARWR01000005.1_2:8', 'ATTTATCGAAACAAGATGACTTCTTTCACCGA'], ['ARWR01000005.1_2:9', 'GTTGGTGCGAATTTCACATCTAAGCTTGAAAT'], ['ARWR01000005.1_2:10', 'GTTGGTGCGAATTTCACATCTAAGCTTGAAAT'], ['ARWR01000005.1_2:11', 'AGTTAAAGCTAAGAAACTAACGGATATTGCGA']]	11	6	[[0.027, 0.014, 0.027, 0.014], [0.27, 0.09, 0.18, 0.0], [0.18, 0.09, 0.27, 0.0], [0.104, 0.035, 0.035, 0.035], [0.27, 0.09, 0.0, 0.18], [0.0, 0.0, 0.5, 0.5], [0.18, 0.0, 0.09, 0.27], [0.27, 0.09, 0.0, 0.18], [0.0, 2.0, 0.0, 0.0], [0.0, 2.0, 0.0, 0.0]]	CC	[[0.0037509268149733543, 0.00290291802957654, 0.0027504409663379192, 0.0036287612747401], [0.009853105992078781, 0.0059681907296180725, 0.006313677411526442, 0.008317427709698677], [0.003757285187020898, 0.0033779931254684925, 0.002628135262057185, 0.003701743669807911], [0.008085466921329498, 0.007665451616048813, 0.005235685966908932, 0.00947626307606697], [0.017785165458917618, 0.01294536329805851, 0.009419147856533527, 0.020770134404301643], [0.02517698146402836, 0.02514626830816269, 0.011889860965311527, 0.037172846496105194], [0.011976704001426697, 0.01172499917447567, 0.0067536793649196625, 0.013871189206838608], [0.00607144832611084, 0.007367501500993967, 0.004376304801553488, 0.005843134131282568], [0.01585204154253006, 1.678083896636963, 0.015052445232868195, 0.027470234781503677], [0.05019163712859154, 1.2781295776367188, 0.020861776545643806, 0.06206924840807915]]	CC	0.9336	0.748
NCBI genome	GCA_000412105.1	ARNZ01000138.1_1	Cas8	MKSNFVRNRISSFFEERKIKKIKTLRRKLAKETDPVEIEKLTQSINNLEHYYQYDICMSDFAIRMTAQLTFGTHISKGIHPDSRGNNVKFQATFIYNEYVGSHCLKTLELDANGDASALPLVALFDYIIDDENELTLRELLLADDPRLVGCFADDLELSEQYKKRFQDVLTGEVRELATYELNKQLFWVNSVSSIENDDYICLIPLYPSALTHTFYQKIVQTRYSEKNKNASTKRYKKVSGQEHYCSINDLGIVSLGGSNSQNVSQLNSSQKGRHYLLPSLPPRCKTHKIKPINLLSNTIFNNDLAYICQGGLDKLYSVVKAQKNVYTVRDNRSKALNMILESILDIVSELQKQPAGWSKDSQLEMCEKYWLDPKRVHLPDEEAFRAEYEKGEWVAEVERRFALWLNKRLQKRFPHIAKDFDDVEYHEWRRNIRRTLRYRLRHP	Isolated-Cas		0	0			[[0.010299649089574814, 0.006716032512485981, 0.0064210109412670135, 0.0099718002602458], [0.01889435574412346, 0.009758089669048786, 0.010541997849941254, 0.016303865239024162], [0.008441559039056301, 0.006233540829271078, 0.005172204226255417, 0.008220884948968887], [0.01706250198185444, 0.014048942364752293, 0.008973762392997742, 0.020773133262991905], [0.030394522473216057, 0.018376793712377548, 0.013586635701358318, 0.035804759711027145], [0.03194430097937584, 0.026669295504689217, 0.01346264872699976, 0.0460466668009758], [0.02309424616396427, 0.02050287462770939, 0.009533558040857315, 0.02526518702507019], [0.010379121638834476, 0.006433932110667229, 0.006321823690086603, 0.008596721105277538], [0.018964087590575218, 1.6724402904510498, 0.013942336663603783, 0.026483753696084023], [0.03845147043466568, 1.4428807497024536, 0.010782371275126934, 0.05644044280052185]]	CC	0.8965
NCBI genome	GCA_000412295.1	ASQT01000139.1_5	Cas8	MTSPLPTPTWQELRQFIESFIQERLQGKLDKLHPDEDDKRQTLLATHRREAWLADAARRVGQLQLVTHTLKPIHPDARGSNLHSLPQAPGQPGLAGSHELGDRLVSDVVGNAAALDVFKFLSLQYQGKNLLNWLTEDSAEAVQALSDNAEQAREWRQAFIGITAVKGAPASHSLAKQLYFPLPGSGYHLLAPLFPTSLVHHVHALLREARFGDAAKAAREARSRQESWPHGFSEYPNLAIQKFGGTKPQNISQLNSERYGENWLLPSLPPHWQRQDQRAPIRHSSVFEHDFGRSPEVSRLTRTLQRLLAKTRHNNFTIRRYRAQLVGQICDEALQYAARLRELEPGWSATPGCQLHDAEQLWLDPLRAQTDETFLQRRLRGDWPAEVGNRFANWLNRAVSSDSQILGSPEAAQWSQELSKELTMFKEILEDERD	CRISPR-Cas	[['ASQT01000139.1_2:1', 'AATAGCCGGCCTGCGCATTCCAACGCCAGATG'], ['ASQT01000139.1_2:2', 'TGGGCGGTGCGGGTGTAGTTCTCGAAGGCGAA'], ['ASQT01000139.1_2:3', 'TGGTGCATACGCTCCGCCTCGATGATCAGGGC'], ['ASQT01000139.1_2:4', 'TTCGACGCCGCTAGGGTTGCCGCATCGCCGTC']]	4	0			[[0.014870871789753437, 0.02748895436525345, 0.025975238531827927, 0.012304330244660378], [0.005555650684982538, 0.005328487604856491, 0.006581813097000122, 0.004010142292827368], [0.008265350013971329, 0.014635983854532242, 0.012436571530997753, 0.008443815633654594], [0.01648915559053421, 0.04055281728506088, 0.032419461756944656, 0.017171142622828484], [0.0018556135473772883, 0.0025301382411271334, 0.002259710803627968, 0.0021458265837281942], [0.014344679191708565, 0.033877599984407425, 0.015693126246333122, 0.026300298050045967], [0.01867399550974369, 0.04418829828500748, 0.02133939228951931, 0.020159386098384857], [0.11762987822294235, 0.021828508004546165, 0.14511173963546753, 0.03834765776991844], [0.03253701701760292, 1.488643765449524, 0.034907128661870956, 0.026272205635905266], [0.043425120413303375, 1.2097710371017456, 0.03725244849920273, 0.06141890585422516]]	CC	0.927
NCBI genome	GCA_000412375.1	ASQU01000244.1_3	Cas8	MTSPLPTPTWQELRQFIESFIQERLQGKLDKLHPDEDDKRQTLLATHRREAWLADAARRVGQLQLVTHTLKPIHPDARGSNLHSLPQAPGQPGLAGSHELGDRLVSDVVGNAAALDVFKFLSLQYQGKNLLNWLTEDSAEAVQALSDNAEQAREWRQAFIGITAVKGAPASHSLAKQLYFPLPGSGYHLLAPLFPTSLVHHVHALLREARFGDAAKAAREARSRQESWPHGFSEYPNLAIQKFGGTKPQNISQLNSERYGENWLLPSLPPHWQRQDQRAPIRHSSVFEHDFGRSPEVSRLTRTLQRLLAKTRHNNFTIRRYRAQLVGQICDEALQYAARLRELEPGWSATPGCQLHDAEQLWLDPLRAQTDETFLQRRLRGDWPAEVGNRFANWLNRAVSSDSQILGSPEAAQWSQELSKELTMFKEILEDERD	CRISPR-Cas	[['ASQU01000244.1-1_1:1', 'TTGTTCAGGACGCAAGTGCGGACCCTACAGTA'], ['ASQU01000244.1-1_1:2', 'GTCGCCGCTGTTCCCAGCCAAGCGCGTGGTG']]	2	0			[[0.014872347004711628, 0.02749168500304222, 0.025980986654758453, 0.012305552139878273], [0.0055578965693712234, 0.005330642219632864, 0.0065856799483299255, 0.004012008663266897], [0.008275821805000305, 0.014658106490969658, 0.012455367483198643, 0.008452449925243855], [0.016495373100042343, 0.04057801142334938, 0.03243761882185936, 0.01717761717736721], [0.0018555689603090286, 0.0025300777051597834, 0.0022601394448429346, 0.0021460370626300573], [0.014349779114127159, 0.03388964757323265, 0.0156948734074831, 0.026314465329051018], [0.018675966188311577, 0.044198356568813324, 0.02134815603494644, 0.020159050822257996], [0.11783979088068008, 0.02183012291789055, 0.14526422321796417, 0.03835048899054527], [0.03253701701760292, 1.488643765449524, 0.034907128661870956, 0.026272205635905266], [0.04342004284262657, 1.2096296548843384, 0.0372844859957695, 0.06141172721982002]]	CC	0.927
NCBI genome	GCA_000412415.1	ASQW01000187.1_2	Cas8	MTEHYNLLDTPWLPVRLANGEVREMGLLEVFREAERISALAETEPPSLIAQYRLLLAITHRALLLEYGAWKDSGRLRWFREGLPIDVVERYLERWRERFWLFHPQYPFMQVAALASAAETCDKQKPWAQISLASANGNTPVVFDHSYDLAPSAVSADRALCALLGFLQFTPGGLVKTVRDSDKAGALANTAAVVPLADSLAKTLCLALHPASGEAAFDLPAWEREALTIPQLAADPILASGPNDRYTRQSRAVLLLPEEEGCVRWIRFAAGQALADDVQAPDPMASYRPGANNSMVRLSFGEGRVFWRDLPSLLPDSAAAGSKRAAVLDWASNLRSIGADAPSSMLLVAGLASDQAKLLRWRSETVVLPAALLDSEGCANELRRCIRESEDLYGELRKIAVAMLAEALPDPASKDTWARARTSFDNGPAAATYFALLERSLPSLMALIGGDSLEMLDEAEAFWRSRLLAALEVAWQGVREGLGLSVAALRAEAKVRPRYLALLRRYRSERTSSTPFAEEQRA	Isolated-Cas		0	0			[[0.02829141914844513, 0.07357969880104065, 0.07124628871679306, 0.020115569233894348], [0.00649802153930068, 0.00711015984416008, 0.008366572670638561, 0.004826268646866083], [0.01287801656872034, 0.030570141971111298, 0.020359134301543236, 0.015622278675436974], [0.0297941155731678, 0.10178130865097046, 0.1089557409286499, 0.025248922407627106], [0.016675828024744987, 0.025573905557394028, 0.03902888670563698, 0.01636127568781376], [0.01146962121129036, 0.027061183005571365, 0.020858360454440117, 0.014813830144703388], [0.04617472365498543, 0.14560101926326752, 0.12375112622976303, 0.01702825538814068], [1.4125810861587524, 0.038236815482378006, 0.061356380581855774, 0.01184521522372961], [1.6380313634872437, 0.010707849636673927, 0.056988634169101715, 0.004205557517707348], [0.09193765372037888, 0.0272032730281353, 1.3222979307174683, 0.01311616413295269]]	AAG	0.929
NCBI genome	GCA_000412435.1	ASQX01000126.1_28	Cas8	MTSPLPTPTWQELRQFIESFIQERLQGKLDKLHPDEDDKRQTLLATHRREAWLADAARRVGQLQLVTHTLKPIHPDARGSNLHSLPQAPGQPGLAGSHELGDRLVSDVVGNAAALDVFKFLSLQYQGKNLLNWLTEDSAEAVQALSDNAEQAREWRQAFIGITAVKGAPASHSLAKQLYFPLPGSGYHLLAPLFPTSLVHHVHALLREARFGDAAKAAREARSRQESWPHGFSEYPNLAIQKFGGTKPQNISQLNSERYGENWLLPSLPPHWQRQDQRAPIRHSSVFEHDFGRSPEVSRLTRTLQRLLAKTRHNNFTIRRYRAQLVGQICDEALQYAARLRELEPGWSATPGCQLHDAEQLWLDPLRAQTDETFLQRRLRGDWPAEVGNRFANWLNRAVSSDSQILGSPEAAQWSQELSKELTMFKEILEDERD	CRISPR-Cas	[['ASQX01000126.1_1:1', 'GGTAGACGCTGCCAGGTTAGCGGCCCGGCAGT'], ['ASQX01000126.1_1:2', 'TGATCCATCACCGCCTTGACACCAACAAAGGC'], ['ASQX01000126.1_1:3', 'ACTTGATGAACTTGCCGACGCTGGGCGCGAAG'], ['ASQX01000126.1_1:4', 'TCCTTCGGCTCCGCCGGCCGGATCGCTGCAT'], ['ASQX01000126.1_1:5', 'GTCGCGAAGTTCATAAGCGGGCTTCGGGCGA']]	5	0			[[0.0148824043571949, 0.027530428022146225, 0.026017602533102036, 0.012319887056946754], [0.005563259590417147, 0.00533904368057847, 0.006594046484678984, 0.004015634767711163], [0.008282054215669632, 0.014674519188702106, 0.01246627140790224, 0.0084598483517766], [0.01650860346853733, 0.04063039273023605, 0.032483454793691635, 0.017191393300890923], [0.0018604807555675507, 0.0025377043057233095, 0.00226681400090456, 0.00215138983912766], [0.014344579540193081, 0.03387736901640892, 0.015693018212914467, 0.026298511773347855], [0.018668154254555702, 0.04418526217341423, 0.02134574204683304, 0.02015800029039383], [0.1176409125328064, 0.02183588780462742, 0.14516077935695648, 0.03834189474582672], [0.03253701701760292, 1.488643765449524, 0.034907128661870956, 0.026272205635905266], [0.04342880845069885, 1.209873914718628, 0.03725561872124672, 0.061394140124320984]]	CC	0.927
NCBI genome	GCA_000414035.1	CP006245.1_1329	Cas8	MTEHYNLLDTPWLPVRLANGEVREMGLLEVFREAGCISALAETEPPSVIAQYRLLLAITHRALLLEYGAWKDSGRLRWFREGLPIDVVERYLERWRERFWLFHPQYPFMQVAALASAAETCDKQKPWAQISLASANGNTPVVFDHSYDLAPSAVSADRALCALLGFLQFTPGGLVKTVRDSDKAGALANTAAVVPLADSLAKTLCLALHPASGEAAFDLPAWEREALTIPQLAADPILASGPNDRYTRQSRAVLLLPEEEGCVRWIRFAAGQALADDVQAPDPMASYRPGANNSMVRLSFGEGRVFWRDLPSLLPDSAAAGSKRAAVLDWASNLRSIGADAPSSMLLVAGLASDQAKLLRWRSETVVLPAALLDSEGCANELRRCIRESEDLYGELRKIAVAMLAEALPDPASKDTWARARTSFDNGPAAATYFALLERSLPSLMALIGGDSLEMLDEAEAFWRSRLLAALEVAWQGVREGLGLSVAALRAEAKVRPRYLALLRRYRSERTSSTPFAEEQRA	CRISPR-Cas	[['CP006245.1_2:1', 'CCGACACCTACACCTCGACCAAGACCGGGGAA'], ['CP006245.1_2:2', 'CGCTGCTCCTGCTCTGCCTGATCCAGGCCGCC'], ['CP006245.1_2:3', 'GCAACGCCTCGTCGAGCGACGGCAGCGCGCTG'], ['CP006245.1_2:4', 'ACCCGGCGAAACCCTGCATATCGGCGACAACA'], ['CP006245.1_2:5', 'CCACTGGGTTACCCCGTATTGGTAGAGGGTTC'], ['CP006245.1_2:6', 'GATCGCCTCGTTCTCCGACCCGACGCCTTCCA'], ['CP006245.1_2:7', 'TCGACCTTGTCGACCCAGGCGACCGCCTTGAG'], ['CP006245.1_2:8', 'CCCATATGTCGCAATGTTCTATACCAACAGAA'], ['CP006245.1_2:9', 'TGCCGGTGGCGGTGCCATGCCGGGTGCCGACG'], ['CP006245.1_2:10', 'TCCTCCACCCGCTGGGTGATTTCCTCGGTACG'], ['CP006245.1_2:11', 'CGGGATAACAGTGGGAATCAGTCTGTAGGCTT'], ['CP006245.1_2:12', 'TCGTAGCGCGGACTGATGTCGTTGCAGTACTT'], ['CP006245.1_2:13', 'CCATGAAGGGTTCCTTCCGCGCCGTAGAGCAG'], ['CP006245.1_2:14', 'TTCGAGGTCAGCGGCTTCGGCCCCGGCGAGCA'], ['CP006245.1_2:15', 'CCCGCGCGGCAATAAGGTGAAACTGGGAGACG'], ['CP006245.1_2:16', 'GTCTCCCACGGCGATCCGCGGTAGATCATGTT'], ['CP006245.1_2:17', 'TTCGAGGTCAGCGGCTTCGGCCCCGGCGAGCA'], ['CP006245.1_2:18', 'CCGGGAATGAACGTTCCCATGTCGGCTACGCC'], ['CP006245.1_2:19', 'ATGTGCTTCCAGCTTTCGTCGTCCAGCTTCCG'], ['CP006245.1_2:20', 'ATAAAAGAGGCCGTCAAATACCGATGCGTCCT'], ['CP006245.1_2:21', 'CAGCGGGCCACCTGGCTGCAGTTGCTGACCAG'], ['CP006245.1_2:22', 'GTGATGGAGCGGACCGCCCCGAGCACCGCAGA'], ['CP006245.1_2:23', 'AAGGACCGCGTCCGCGTGCTGCTGGAGACGAT']]	23	16	[[0.044, 0.11, 0.175, 0.022], [0.024, 0.071, 0.071, 0.024], [0.024, 0.212, 0.071, 0.071], [0.047, 0.078, 0.11, 0.016], [0.015, 0.044, 0.022, 0.037], [0.028, 0.066, 0.019, 0.038], [0.044, 0.11, 0.175, 0.022], [1.559, 0.0, 0.104, 0.0], [1.059, 0.0, 0.244, 0.0], [0.063, 0.063, 0.818, 0.063]]	AAG	[[0.029837224632501602, 0.0828268975019455, 0.07949842512607574, 0.020972616970539093], [0.0073356893844902515, 0.00821959413588047, 0.009707537479698658, 0.0053984434343874454], [0.01376680750399828, 0.03420653194189072, 0.022664403542876244, 0.016929328441619873], [0.030747171491384506, 0.11208474636077881, 0.1200733631849289, 0.025727884843945503], [0.017764778807759285, 0.028537441045045853, 0.0436687096953392, 0.017626533284783363], [0.012354620732367039, 0.030607854947447777, 0.023625947535037994, 0.01622398942708969], [0.046172596514225006, 0.15742498636245728, 0.13491597771644592, 0.017161019146442413], [1.39193594455719, 0.0386657677590847, 0.06465819478034973, 0.012137053534388542], [1.6507381200790405, 0.010306820273399353, 0.0552036315202713, 0.003806506982073188], [0.0968618392944336, 0.02838175930082798, 1.297263503074646, 0.012374882586300373]]	AAG	0.9277	0.903
NCBI genome	GCA_000417465.1	ARSM01000156.1_27	Cas8	MENRFNLIDEPWIAVVDVGLVSLTDIFSQPELRALGGNPVEKIALTKLLLAIAQAAATPTDDSDWQQMGWQGMAHCCLQYLAKWHDRFYLYGEKPFLQMPAIQAAECKSLGVLSPEVSTGNTTVLTESQQQQQLTDADKALAIVMQMGFGLGGKKTDNSVVLTPGYRGKQNDKGKPGSGKAGVSVGHMGLLHSFWQGNSIVQSIWLNLFTAEDITQLAMYPTLGTAPWERMPTGEDDDIARSLKASLLGRLISMGKFCLLAEDGIHYSDGISHAGYLEGKTDPSVSVDFSGKKPKALWVNPGKRPWRELTSLLQFIEQDSPRGYETRQLSLPLKRITHHAEQFALWSGGLRVSSNAGEQYASGTDDYVQSEIWLSSDLINHTFLEYLKYEMTQLDAVQKQLWGAVVRYFRQLSDIDKSATGKAQPFVAKQAEKATTIFWQLCERQAQTLINACLNSGEDHTARLQLRKIFARYAGQVFDQLCPADSARQLDAWALARPNFSQYLTLD	CRISPR-Cas	[['ARSM01000156.1_2:1', 'TCGCATGGCCCGATCTCGGCGCCGCCGGTGGC'], ['ARSM01000156.1_2:2', 'GACGGACATACCGCGCTGCCCGGTCTGCGGCA'], ['ARSM01000156.1_2:3', 'CGTTGGCGGGACAGTTTTTTCACTGACAGGTA'], ['ARSM01000156.1_2:4', 'GGCACTGTCACTGTCGAGACGATATCGACTGC'], ['ARSM01000156.1_2:5', 'AGATACGGCTGCATTTGGCGTGAAGGGGTGCA'], ['ARSM01000156.1_2:6', 'ACACTGAGCATGTACGCCGTGGATGCAGTAGC'], ['ARSM01000156.1_2:7', 'GTCGTCACATAGTGCTCTATCCACTGGTTAGC'], ['ARSM01000156.1_2:8', 'AGTTCGCGAGGAGACGCCCCAAGGTTCACCGC'], ['ARSM01000156.1_2:9', 'CTCATCTAGTAAAAGCGGTTTTGTTATGAATG'], ['ARSM01000156.1_2:10', 'CCGCCGTTTAATCGCGGTGATGATATCCGGCA'], ['ARSM01000156.1_2:11', 'GGAATCCACGACGCGCCGTACCAGCGCTGGCATTCGTTCT']]	11	7	[[0.138, 0.0, 0.138, 0.138], [0.027, 0.014, 0.027, 0.014], [0.014, 0.014, 0.027, 0.027], [0.0, 0.5, 0.0, 0.5], [0.09, 0.27, 0.18, 0.0], [0.0, 0.089, 0.177, 0.355], [0.089, 0.0, 0.177, 0.355], [0.236, 0.079, 0.0, 0.236], [0.58, 0.435, 0.0, 0.0], [0.0, 0.325, 0.0, 0.812]]	T	[[0.0023552326019853354, 0.0017675982089713216, 0.001977201085537672, 0.0021913691889494658], [0.0005969351623207331, 0.0006247050478123128, 0.0005401258822530508, 0.0005584972095675766], [0.0016589772421866655, 0.0012911061057820916, 0.0015622266801074147, 0.0014765608357265592], [0.0008865924901328981, 0.0008547116885893047, 0.0009369427571073174, 0.0010316715342923999], [0.0016728335758671165, 0.002206831006333232, 0.0019485321827232838, 0.002138672862201929], [0.001599318697117269, 0.001296353992074728, 0.0016364461043849587, 0.001443894230760634], [0.015337714925408363, 0.011550694704055786, 0.012961453758180141, 0.02426845021545887], [0.00803283415734768, 0.005821433383971453, 0.007107798475772142, 0.010314678773283958], [1.0854072570800781, 0.025278262794017792, 0.07539328932762146, 0.0627785176038742], [1.4388071298599243, 0.04145857319235802, 0.05263935774564743, 0.011785645969212055]]	AA	0.8994	0.177
NCBI genome	GCA_000418815.1	KE375664.1_314	Cas8	MPQQGLASFIVTYIEGRRQPKLEAFDKDAQKKLAAATEAEQGVLQQQLAQERRDLEQRYEVRAWLTDAAARAGQISLVTHAAKYTHSDAKGSSVYGQGEGDERYLSTAALPKPAVDAVGNAAALDVAKLLQTEHQGDSLLASLQRQDHSALAELAETPQQLELWVSGFSQALINKQPSSHKLAKQIYFPVGDGYHLLSPLFSSSLAQSLHDRLLHVRFSDETKEANQARRAGQWHPQQLTYFPQTAVMNMGGTKPQNISYLNSARGGRVWLLPCTPPEWQSPDKPPYGCQSIFERRGPFSYLVRGMVAQLRHFLLGVQERDNTVEIRRRRQASIDQIIGMLFNVAADIQREEWCGWSRNEGCELKLAQQLWLDPYRAKDDEWFCAEREKDEWQAEIADDFAVWLNRQLSVEPMNMGMVERREWRTEPLFRQRLRELEDALAEDLK	CRISPR-Cas	[['KE375664.1_1:1', 'ACGATGCCGTCGGTGTTCGCCGAAACGACGCT'], ['KE375664.1_1:2', 'TGTGCGCAGATCCCTAACTGGATTTATGACGG'], ['KE375664.1_1:3', 'GGCGGCCGTCAGCTGCCCGTCGCTGCTTGCGC'], ['KE375664.1_1:4', 'GTCCCCCTGCCAGGCACTCATGAGTCGACAGC'], ['KE375664.1_1:5', 'AAAATCAGCCCAGATTGTTGCATATCAGGCAC'], ['KE375664.1_1:6', 'TGCCAGCGTCACGGCGGGCTTCGACCTGTGCG'], ['KE375664.1_1:7', 'AACGAGGGTAAATTCGTCGCCAAAATGAAGCA'], ['KE375664.1_1:8', 'TTTCACTGCGCCGCCCTTCACGCCCCGGATGG'], ['KE375664.1_1:9', 'TATGGCTATCTCAACGATCCAAACTTCTTGCC'], ['KE375664.1_1:10', 'AGAAAGCCGGAGAGCTGGCCGACGATCAGGAC'], ['KE375664.1_1:11', 'ACTCTATGCGGCAAACCTCACCGACCCGCATG'], ['KE375664.1_1:12', 'TTTGCTCCAGGCAGCTCCAGGTGCATGCGTCA'], ['KE375664.1_1:13', 'ACAGATGCGTTATATGGGAACCCGTTCGCGGT'], ['KE375664.1_1:14', 'TGATTCACAGCGGGCAAAATGCTGTCGGGTGC'], ['KE375664.1_1:15', 'GCGAACAAATAACCTACGTTTCCAGGATTGAT'], ['KE375664.1_1:16', 'AGTTATCGATTGCCGAGCGCGCCGCCTTTGGT'], ['KE375664.1_1:17', 'CCACTGAGCAAAGCGTGGGTCATTGACGTAAT'], ['KE375664.1_1:18', 'TTCACAATCTTTCCTTTCTCGTCGCGGTGATA'], ['KE375664.1_1:19', 'TGCCGTATCGATGTCGGTCAGCACCACCCGCC'], ['KE375664.1_1:20', 'TGTCCGAGGGTATCGATTGCACCCGAGAGGGA'], ['KE375664.1_1:21', 'TTACTGGCCTTCTCCAGTCTTTGAGCCTTTTC'], ['KE375664.1_1:22', 'AGCGCGTCGCGGACGTGATGACCAAAGGTTTC'], ['KE375664.1_1:23', 'ATGCTCATTTTCGCGGGCAAACGGCGCAAATCG'], ['KE375664.1_1:24', 'GATCAGCGGTAGGGATGAAATCGCCCGTTCCG'], ['KE375664.1_1:25', 'AGTAAGTGGCTTTGGTAGGTGGTGCGATTAAC'], ['KE375664.1_1:26', 'GACGTCGGCGCGGATTTCGGCATGGAGGCGCC'], ['KE375664.1_1:27', 'ATCAGGGGCATGCAACATGGCAGAGGATAAAC'], ['KE375664.1_1:28', 'ATAGTTACCCCTTGCCGAGTTAGAAAATGACC'], ['KE375664.1_1:29', 'TGTTTTTTTTCTCAAACCCCTGAGCGGCTTT'], ['KE375664.1_1:30', 'TGGAACGCAGTAGTGCGGGGGTCAAATACGAT'], ['KE375664.1_1:31', 'GGACTTCAGCCTGTGCTAAGAGCGTGACGAGC'], ['KE375664.1_1:32', 'TCCTGAGGTGTTTGACCGCGTCTTCGGATTTG'], ['KE375664.1_1:33', 'TACGCCACCGCCTGCAGCGGCTCCTGCCGATA'], ['KE375664.1_1:34', 'TGTATCGAACATCGTCAATGTGACGGTAAATA'], ['KE375664.1_1:35', 'GAAACTTCGCCATTCCATCCGGCGCCGTCGGT'], ['KE375664.1_1:36', 'AATGATAATTTCTGCCGTGCCGGCATCCTCTG'], ['KE375664.1_1:37', 'AGGGAATCGGTTGATATCGCGCTGGTACGCCA'], ['KE375664.1_1:38', 'AGCGACCGGGAACCCGTTCGCGATCGAAACCC'], ['KE375664.1_1:39', 'ATAGGGATCGTGGCGCGCGTCACCAGCTGATA'], ['KE375664.1_1:40', 'TTGGGGTGACGGCTACGCCGGGACGCGCTGAC'], ['KE375664.1_1:41', 'GTGCAGACAGCACTGGCACGATCACGTTAACC'], ['KE375664.1_1:42', 'ATCATGGAAAGCCTTTATTCTAAAAAGAAATA'], ['KE375664.1_1:43', 'TCGGCCTGTTCCCACGTCAGCAACCATGTGAA'], ['KE375664.1_1:44', 'TAAGCAGCAAAATAAACCTCAACAGTCGAATG'], ['KE375664.1_1:45', 'GATGGATACCATTGCCAATCAGGTGGCCAGCA'], ['KE375664.1_1:46', 'TGGCGAACGTGGACTATTACGGCGACGCCGCT'], ['KE375664.1_1:47', 'ACAAAACCTATTTCAGCCGGACGCTGCGCGAA'], ['KE375664.1_1:48', 'ATCGGCCGAGCGGGCGTGAAAACGGTAGGAAC'], ['KE375664.1_1:49', 'GATAAGGATAAGGCTCGACGCCGTGCAGCCGC'], ['KE375664.1_1:50', 'ATTACTGAACACCCACCAGCGGAGCAGTCAAA'], ['KE375664.1_1:51', 'TTCGCTTCCAGCTCTGCCAGTAGTTCGAGAAC'], ['KE375664.1_1:52', 'ATGGGAATGATGCCAAAATTTGCCAGTCCGGC']]	52	32	[[0.034, 0.019, 0.049, 0.019], [0.006, 0.009, 0.008, 0.005], [0.026, 0.048, 0.029, 0.015], [0.013, 0.02, 0.016, 0.009], [0.063, 0.057, 0.031, 0.016], [0.024, 0.111, 0.032, 0.087], [0.006, 0.007, 0.004, 0.006], [0.083, 0.019, 0.07, 0.032], [0.044, 1.271, 0.044, 0.044], [0.05, 1.5, 0.0, 0.05]]	CC	[[0.01586955226957798, 0.030306890606880188, 0.029630137607455254, 0.013356979936361313], [0.005681067705154419, 0.0053157382644712925, 0.006395197473466396, 0.00392604386433959], [0.009795882739126682, 0.018415410071611404, 0.015227824449539185, 0.009965947829186916], [0.017898937687277794, 0.04586303234100342, 0.035493239760398865, 0.01827871985733509], [0.0025349545758217573, 0.003651156323030591, 0.0030360042583197355, 0.0029680070001631975], [0.01519249938428402, 0.0365072526037693, 0.016343005001544952, 0.029031598940491676], [0.020841948688030243, 0.049583934247493744, 0.023003850132226944, 0.02118825912475586], [0.05946626886725426, 0.01619478315114975, 0.06578700989484787, 0.03141503408551216], [0.022838249802589417, 1.6294779777526855, 0.025652671232819557, 0.018822960555553436], [0.04202407971024513, 1.364729404449463, 0.029654381796717644, 0.04442964121699333]]	CC	0.905	0.963
NCBI genome	GCA_000418835.1	ATOH01000021.1_4	Cas8	MPQQGLASFIVTYIEGRRQPKLEAFDKDAQKKLAAATEAEQGVLQQQLAQERRDLEQRYEVRAWLTDAAARAGQISLVTHAAKYTHSDAKGSSVYGQGEGDERYLSTAALPKPAVDAVGNAAALDVAKLLQTEHQGDSLLASLQRQDHSALAELAETPQQLELWVSGFSQALINKQPSSHKLAKQIYFPVGDGYHLLSPLFSSSLAQSLHDRLLHVRFSDETKEANQARRAGQWHPQQLTYFPQTAVMNMGGTKPQNISYLNSARGGRVWLLPCTPPEWQSPDKPPYGCQSIFERRGPFSYLVRGMVAQLRHFLLGVQERDNTVEIRRRRQASIDQIIGMLFNVAADIQREEWCGWSRNEGCELKLAQQLWLDPYRAKDDEWFCAEREKDEWQAEIADDFAVWLNRQLSVEPMNMGMVERREWRTEPLFRQRLRELEDALAEDLK	CRISPR-Cas	[['ATOH01000021.1_2:1', 'ATACAGTCGGAGATCAACCCGGCGGCGAACGG'], ['ATOH01000021.1_2:2', 'ATAACTGACGCTTAGCGGGTCAGTCTTCCACC'], ['ATOH01000021.1_2:3', 'TCAGTGTTGCCGGTGCCGCTTGCTGCCGCCAG'], ['ATOH01000021.1_2:4', 'TGATGGCTCAAGCAATGAGCATAAAGGTTGGC'], ['ATOH01000021.1_2:5', 'ATGATCGGCCCGCTGCCCAAGCGCATGCGCGC'], ['ATOH01000021.1_2:6', 'ATAGCGCAGTCCTTCACGCGATTAGCGTATGC'], ['ATOH01000021.1_2:7', 'GTATGCACTGTGGACTCCAGGTCATCGAGGCT'], ['ATOH01000021.1_2:8', 'AGAAAGGCATTCCGCCCTGGAAGATTCACCAC'], ['ATOH01000021.1_2:9', 'ATTCGGACGCGCTGCTGAGCGCCCAGGCGAGA'], ['ATOH01000021.1_2:10', 'AATAGGTTGGCTCGTAAAAGTGAATCGTGTCC'], ['ATOH01000021.1_2:11', 'CGGGTGCGTGGGCGCCCATCATTAGCTAAAAC'], ['ATOH01000021.1_2:12', 'TGGCACCGATTGGCAGGATATTACCGGCACGT'], ['ATOH01000021.1_2:13', 'ACGAGCATGGATAGTCGGGTGCGCGTGTTCGT'], ['ATOH01000021.1_2:14', 'GCCCCGCCAGCGCCAGCAGTGCCGGATGACTA'], ['ATOH01000021.1_2:15', 'TGGCTAATGACCCAACTTACAGCACGGCAAGC'], ['ATOH01000021.1_2:16', 'AGGGAAATCCAGGCCGATGAGGAAACGCGCAC'], ['ATOH01000021.1_2:17', 'ACGGAGGTGGCCGGCAGCTTGATGGAGAAGAT'], ['ATOH01000021.1_2:18', 'TTCGGCGGCCGGCCGCGAGCGTCTAGCCATCA']]	18	12	[[0.045, 0.068, 0.135, 0.023], [0.018, 0.036, 0.09, 0.072], [0.007, 0.01, 0.01, 0.014], [0.028, 0.047, 0.019, 0.019], [0.01, 0.01, 0.007, 0.014], [0.018, 0.072, 0.036, 0.09], [0.072, 0.09, 0.036, 0.018], [0.262, 0.037, 0.037, 0.112], [0.132, 1.454, 0.0, 0.0], [0.0, 2.0, 0.0, 0.0]]	CC	[[0.015886519104242325, 0.030339287593960762, 0.02967268042266369, 0.013364732265472412], [0.0056856730952858925, 0.005321995820850134, 0.00640350766479969, 0.003929706756025553], [0.009808480739593506, 0.018450351431965828, 0.015251130796968937, 0.009979982860386372], [0.017918027937412262, 0.04594558849930763, 0.03555930033326149, 0.018298214301466942], [0.002538250759243965, 0.0036567961797118187, 0.0030404620338231325, 0.0029719113372266293], [0.01520590391010046, 0.036566223949193954, 0.01636141538619995, 0.029069630429148674], [0.020841103047132492, 0.049600087106227875, 0.02302258089184761, 0.021187400445342064], [0.05949527397751808, 0.016201691702008247, 0.06581509113311768, 0.03141309693455696], [0.02281731180846691, 1.6295742988586426, 0.02565419301390648, 0.018824078142642975], [0.041984185576438904, 1.364766001701355, 0.02968415431678295, 0.04443083330988884]]	CC	0.905	0.918
NCBI genome	GCA_000418855.2	KE375731.1_68	Cas8	MPQQGLASFIVTYIEGRRQPKLEAFDKDAQKKLAAATEAEQGVLQQQLAQERRDLEQRYEVRAWLTDAAARAGQISLVTHAAKYTHSDAKGSSVYGQGEGDERYLSTAALPKPAVDAVGNAAALDVAKLLQTEHQGDSLLASLQRQDHSALAELAETPQQLELWVSGFSQALINKQPSSHKLAKQIYFPVGDGYHLLSPLFSSSLAQSLHDRLLHVRFSDETKEANQARRAGQWHPQQLTYFPQTAVMNMGGTKPQNISYLNSARGGRVWLLPCTPPEWQSPDKPPYGCQSIFERRGPFSYLVRGMVAQLRHFLLGVQERDNTVEIRRRRQASIDQIIGMLFNVAADIQREEWCGWSRNEGCELKLAQQLWLDPYRAKDDEWFCAEREKDEWQAEIADDFAVWLNRQLSVEPMNMGMVERREWRTEPLFRQRLRELEDALAEDLK	CRISPR-Cas	[['KE375731.1_3:1', 'GTTCCTACCGTTTTCACGCCCGCTCGGCCGAT'], ['KE375731.1_3:2', 'TTCGCGCAGCGTCCGGCTGAAATAGGTTTTGT'], ['KE375731.1_3:3', 'AGCGGCGTCGCCGTAATAGTCCACGTTCGCCA'], ['KE375731.1_3:4', 'TGCTGGCCACCTGATTGGCAATGGTATCCATC'], ['KE375731.1_3:5', 'CATTCGACTGTTGAGGTTTATTTTGCTGCTTA'], ['KE375731.1_3:6', 'TTCACATGGTTGCTGACGTGGGAACAGGCCGA'], ['KE375731.1_3:7', 'TATTTCTTTTTAGAATAAAGGCTTTCCATGAT'], ['KE375731.1_3:8', 'GGTTAACGTGATCGTGCCAGTGCTGTCTGCAC'], ['KE375731.1_3:9', 'GTCAGCGCGTCCCGGCGTAGCCGTCACCCCAA'], ['KE375731.1_3:10', 'TATCAGCTGGTGACGCGCGCCACGATCCCTAT'], ['KE375731.1_3:11', 'GGGTTTCGATCGCGAACGGGTTCCCGGTCGCT'], ['KE375731.1_3:12', 'TGGCGTACCAGCGCGATATCAACCGATTCCCT'], ['KE375731.1_3:13', 'CAGAGGATGCCGGCACGGCAGAAATTATCATT'], ['KE375731.1_3:14', 'ACCGACGGCGCCGGATGGAATGGCGAAGTTTC'], ['KE375731.1_3:15', 'TATTTACCGTCACATTGACGATGTTCGATACA'], ['KE375731.1_3:16', 'TATCGGCAGGAGCCGCTGCAGGCGGTGGCGTA'], ['KE375731.1_3:17', 'CAAATCCGAAGACGCGGTCAAACACCTCAGGA'], ['KE375731.1_3:18', 'GCTCGTCACGCTCTTAGCACAGGCTGAAGTCC'], ['KE375731.1_3:19', 'ATCGTATTTGACCCCCGCACTACTGCGTTCCA'], ['KE375731.1_3:20', 'AAAGCCGCTCAGGGGTTTGAGAAAAAAAACA'], ['KE375731.1_3:21', 'GGTCATTTTCTAACTCGGCAAGGGGTAACTAT'], ['KE375731.1_3:22', 'GTTTATCCTCTGCCATGTTGCATGCCCCTGAT'], ['KE375731.1_3:23', 'GGCGCCTCCATGCCGAAATCCGCGCCGACGTC'], ['KE375731.1_3:24', 'GTTAATCGCACCACCTACCAAAGCCACTTACT'], ['KE375731.1_3:25', 'CGGAACGGGCGATTTCATCCCTACCGCTGATC'], ['KE375731.1_3:26', 'CGATTTGCGCCGTTTGCCCGCGAAAATGAGCAT'], ['KE375731.1_3:27', 'GAAAAGGCTCAAAGACTGGAGAAGGCCAGTAA'], ['KE375731.1_3:28', 'TCCCTCTCGGGTGCAATCGATACCCTCGGACA'], ['KE375731.1_3:29', 'GGCGGGTGGTGCTGACCGACATCGATACGGCA'], ['KE375731.1_3:30', 'TATCACCGCGACGAGAAAGGAAAGATTGTGAA'], ['KE375731.1_3:31', 'ATTACGTCAATGACCCACGCTTTGCTCAGTGG'], ['KE375731.1_3:32', 'ACCAAAGGCGGCGCGCTCGGCAATCGATAACT'], ['KE375731.1_3:33', 'ATCAATCCTGGAAACGTAGGTTATTTGTTCGC'], ['KE375731.1_3:34', 'GCACCCGACAGCATTTTGCCCGCTGTGAATCA'], ['KE375731.1_3:35', 'ACCGCGAACGGGTTCCCATATAACGCATCTGT'], ['KE375731.1_3:36', 'TGACGCATGCACCTGGAGCTGCCTGGAGCAAA'], ['KE375731.1_3:37', 'CATGCGGGTCGGTGAGGTTTGCCGCATAGAGT'], ['KE375731.1_3:38', 'GTCCTGATCGTCGGCCAGCTCTCCGGCTTTCT'], ['KE375731.1_3:39', 'GGCAAGAAGTTTGGATCGTTGAGATAGCCATA'], ['KE375731.1_3:40', 'CCATCCGGGGCGTGAAGGGCGGCGCAGTGAAA']]	40	23	[[0.03, 0.019, 0.026, 0.011], [0.015, 0.041, 0.041, 0.021], [0.026, 0.065, 0.039, 0.02], [0.022, 0.049, 0.038, 0.016], [0.064, 0.091, 0.037, 0.018], [0.029, 0.146, 0.029, 0.131], [0.003, 0.004, 0.003, 0.004], [0.112, 0.034, 0.09, 0.022], [0.065, 1.358, 0.065, 0.0], [0.065, 1.358, 0.0, 0.065]]	CC	[[0.01583917997777462, 0.030211979523301125, 0.029537349939346313, 0.013328162021934986], [0.005668208934366703, 0.005301117431372404, 0.006377607583999634, 0.003918114118278027], [0.009770127013325691, 0.018351303413510323, 0.015172962099313736, 0.009940958581864834], [0.01787365786731243, 0.04575355350971222, 0.0354095920920372, 0.01825290359556675], [0.0025252143386751413, 0.003634464228525758, 0.0030218479223549366, 0.002956873271614313], [0.01519592572003603, 0.036497656255960464, 0.016334721818566322, 0.029038144275546074], [0.02082090638577938, 0.049491576850414276, 0.022958192974328995, 0.021169450134038925], [0.05958147346973419, 0.01621427573263645, 0.06589033454656601, 0.03142215311527252], [0.022837094962596893, 1.6293957233428955, 0.025651372969150543, 0.018840398639440536], [0.04207052290439606, 1.3635718822479248, 0.029716162011027336, 0.04452219977974892]]	CC	0.905	0.969
NCBI genome	GCA_000418875.1	KE375759.1_68	Cas8	MPQQGLASFIVTYIEGRRQPKLEAFDKDAQKKLAAATEAEQGVLQQQLAQERRDLEQRYEVRAWLTDAAARAGQISLVTHAAKYTHSDAKGSSVYGQGEGDERYLSTAALPKPAVDAVGNAAALDVAKLLQTEHQGDSLLASLQRQDHSALAELAETPQQLELWVSGFSQALINKQPSSHKLAKQIYFPVGDGYHLLSPLFSSSLAQSLHDRLLHVRFSDETKEANQARRAGQWHPQQLTYFPQTAVMNMGGTKPQNISYLNSARGGRVWLLPCTPPEWQSPDKPPYGCQSIFERRGPFSYLVRGMVAQLRHFLLGVQERDNTVEIRRRRQASIDQIIGMLFNVAADIQREEWCGWSRNEGCELKLAQQLWLDPYRAKDDEWFCAEREKDEWQAEIADDFAVWLNRQLSVEPMNMGMVERREWRTEPLFRQRLRELEDALAEDLK	CRISPR-Cas	[['KE375759.1_3:1', 'AGCGGCGTCGCCGTAATAGTCCACGTTCGCCA'], ['KE375759.1_3:2', 'TGCTGGCCACCTGATTGGCAATGGTATCCATC'], ['KE375759.1_3:3', 'CATTCGACTGTTGAGGTTTATTTTGCTGCTTA'], ['KE375759.1_3:4', 'TTCACATGGTTGCTGACGTGGGAACAGGCCGA'], ['KE375759.1_3:5', 'TATTTCTTTTTAGAATAAAGGCTTTCCATGAT'], ['KE375759.1_3:6', 'GGTTAACGTGATCGTGCCAGTGCTGTCTGCAC'], ['KE375759.1_3:7', 'GTCAGCGCGTCCCGGCGTAGCCGTCACCCCAA'], ['KE375759.1_3:8', 'TATCAGCTGGTGACGCGCGCCACGATCCCTAT'], ['KE375759.1_3:9', 'GGGTTTCGATCGCGAACGGGTTCCCGGTCGCT'], ['KE375759.1_3:10', 'TGGCGTACCAGCGCGATATCAACCGATTCCCT'], ['KE375759.1_3:11', 'CAGAGGATGCCGGCACGGCAGAAATTATCATT'], ['KE375759.1_3:12', 'ACCGACGGCGCCGGATGGAATGGCGAAGTTTC'], ['KE375759.1_3:13', 'TATTTACCGTCACATTGACGATGTTCGATACA'], ['KE375759.1_3:14', 'TATCGGCAGGAGCCGCTGCAGGCGGTGGCGTA'], ['KE375759.1_3:15', 'CAAATCCGAAGACGCGGTCAAACACCTCAGGA'], ['KE375759.1_3:16', 'GCTCGTCACGCTCTTAGCACAGGCTGAAGTCC'], ['KE375759.1_3:17', 'ATCGTATTTGACCCCCGCACTACTGCGTTCCA'], ['KE375759.1_3:18', 'AAAGCCGCTCAGGGGTTTGAGAAAAAAAACA'], ['KE375759.1_3:19', 'GGTCATTTTCTAACTCGGCAAGGGGTAACTAT'], ['KE375759.1_3:20', 'GTTTATCCTCTGCCATGTTGCATGCCCCTGAT'], ['KE375759.1_3:21', 'GGCGCCTCCATGCCGAAATCCGCGCCGACGTC'], ['KE375759.1_3:22', 'GTTAATCGCACCACCTACCAAAGCCACTTACT'], ['KE375759.1_3:23', 'CGGAACGGGCGATTTCATCCCTACCGCTGATC'], ['KE375759.1_3:24', 'CGATTTGCGCCGTTTGCCCGCGAAAATGAGCAT'], ['KE375759.1_3:25', 'GAAACCTTTGGTCATCACGTCCGCGACGCGCT'], ['KE375759.1_3:26', 'GAAAAGGCTCAAAGACTGGAGAAGGCCAGTAA'], ['KE375759.1_3:27', 'TCCCTCTCGGGTGCAATCGATACCCTCGGACA'], ['KE375759.1_3:28', 'GGCGGGTGGTGCTGACCGACATCGATACGGCA'], ['KE375759.1_3:29', 'TATCACCGCGACGAGAAAGGAAAGATTGTGAA'], ['KE375759.1_3:30', 'ATTACGTCAATGACCCACGCTTTGCTCAGTGG'], ['KE375759.1_3:31', 'ACCAAAGGCGGCGCGCTCGGCAATCGATAACT'], ['KE375759.1_3:32', 'ATCAATCCTGGAAACGTAGGTTATTTGTTCGC'], ['KE375759.1_3:33', 'GCACCCGACAGCATTTTGCCCGCTGTGAATCA'], ['KE375759.1_3:34', 'ACCGCGAACGGGTTCCCATATAACGCATCTGT'], ['KE375759.1_3:35', 'TGACGCATGCACCTGGAGCTGCCTGGAGCAAA'], ['KE375759.1_3:36', 'CATGCGGGTCGGTGAGGTTTGCCGCATAGAGT'], ['KE375759.1_3:37', 'GTCCTGATCGTCGGCCAGCTCTCCGGCTTTCT'], ['KE375759.1_3:38', 'GGCAAGAAGTTTGGATCGTTGAGATAGCCATA'], ['KE375759.1_3:39', 'CCATCCGGGGCGTGAAGGGCGGCGCAGTGAAA'], ['KE375759.1_3:40', 'TGCTTCATTTTGGCGACGAATTTACCCTCGTT'], ['KE375759.1_3:41', 'CGCACAGGTCGAAGCCCGCCGTGACGCTGGCA'], ['KE375759.1_3:42', 'GTGCCTGATATGCAACAATCTGGGCTGATTTT'], ['KE375759.1_3:43', 'GCTGTCGACTCATGAGTGCCTGGCAGGGGGAC'], ['KE375759.1_3:44', 'GCGCAAGCAGCGACGGGCAGCTGACGGCCGCC'], ['KE375759.1_3:45', 'CCGTCATAAATCCAGTTAGGGATCTGCGCACA'], ['KE375759.1_3:46', 'AGCGTCGTTTCGGCGAACACCGACGGCATCGT']]	46	26	[[0.036, 0.021, 0.057, 0.021], [0.011, 0.011, 0.013, 0.006], [0.021, 0.057, 0.036, 0.021], [0.014, 0.026, 0.023, 0.011], [0.104, 0.085, 0.038, 0.019], [0.018, 0.092, 0.037, 0.092], [0.008, 0.013, 0.007, 0.008], [0.075, 0.02, 0.054, 0.027], [0.05, 1.151, 0.05, 0.05], [0.059, 1.414, 0.0, 0.059]]	CC	[[0.01586042530834675, 0.030267279595136642, 0.029605867341160774, 0.01334603875875473], [0.005676968023180962, 0.00531028164550662, 0.006389802321791649, 0.0039236899465322495], [0.00978985894471407, 0.018401838839054108, 0.015214744955301285, 0.00996103510260582], [0.017892761155962944, 0.04583601653575897, 0.03547557815909386, 0.018272412940859795], [0.0025318653788417578, 0.003645816585049033, 0.003031009342521429, 0.002964525716379285], [0.015198338776826859, 0.03652127832174301, 0.016345294192433357, 0.02905162051320076], [0.020821036770939827, 0.04950396344065666, 0.02297375723719597, 0.021166998893022537], [0.059457600116729736, 0.016193408519029617, 0.06577341258525848, 0.03141237422823906], [0.02281615510582924, 1.6294916868209839, 0.025652891024947166, 0.018841512501239777], [0.04202040657401085, 1.364609956741333, 0.029680762439966202, 0.044425759464502335]]	CC	0.905	0.945
NCBI genome	GCA_000418895.1	KE375783.1_69	Cas8	MPQQGLASFIVTYIEGRRQPKLEAFDKDAQKKLAAATEAEQGVLQQQLAQERRDLEQRYEVRAWLTDAAARAGQISLVTHAAKYTHSDAKGSSVYGQGEGDERYLSTAALPKPAVDAVGNAAALDVAKLLQTEHQGDSLLASLQRQDHSALAELAETPQQLELWVSGFSQALINKQPSSHKLAKQIYFPVGDGYHLLSPLFSSSLAQSLHDRLLHVRFSDETKEANQARRAGQWHPQQLTYFPQTAVMNMGGTKPQNISYLNSARGGRVWLLPCTPPEWQSPDKPPYGCQSIFERRGPFSYLVRGMVAQLRHFLLGVQERDNTVEIRRRRQASIDQIIGMLFNVAADIQREEWCGWSRNEGCELKLAQQLWLDPYRAKDDEWFCAEREKDEWQAEIADDFAVWLNRQLSVEPMNMGMVERREWRTEPLFRQRLRELEDALAEDLK	CRISPR-Cas	[['KE375783.1_2:1', 'GCCGGACTGGCAAATTTTGGCATCATTCCCAT'], ['KE375783.1_2:2', 'GTTCTCGAACTACTGGCAGAGCTGGAAGCGAA'], ['KE375783.1_2:3', 'TTTGACTGCTCCGCTGGTGGGTGTTCAGTAAT'], ['KE375783.1_2:4', 'GCGGCTGCACGGCGTCGAGCCTTATCCTTATC'], ['KE375783.1_2:5', 'GTTCCTACCGTTTTCACGCCCGCTCGGCCGAT'], ['KE375783.1_2:6', 'TTCGCGCAGCGTCCGGCTGAAATAGGTTTTGT'], ['KE375783.1_2:7', 'TTCGCGCAGCGTCCGGCTGAAATAGGTTTTGT'], ['KE375783.1_2:8', 'AGCGGCGTCGCCGTAATAGTCCACGTTCGCCA'], ['KE375783.1_2:9', 'TGCTGGCCACCTGATTGGCAATGGTATCCATC'], ['KE375783.1_2:10', 'CATTCGACTGTTGAGGTTTATTTTGCTGCTTA'], ['KE375783.1_2:11', 'TTCACATGGTTGCTGACGTGGGAACAGGCCGA'], ['KE375783.1_2:12', 'TATTTCTTTTTAGAATAAAGGCTTTCCATGAT'], ['KE375783.1_2:13', 'GGTTAACGTGATCGTGCCAGTGCTGTCTGCAC'], ['KE375783.1_2:14', 'GTCAGCGCGTCCCGGCGTAGCCGTCACCCCAA'], ['KE375783.1_2:15', 'TATCAGCTGGTGACGCGCGCCACGATCCCTAT'], ['KE375783.1_2:16', 'GGGTTTCGATCGCGAACGGGTTCCCGGTCGCT'], ['KE375783.1_2:17', 'TGGCGTACCAGCGCGATATCAACCGATTCCCT'], ['KE375783.1_2:18', 'CAGAGGATGCCGGCACGGCAGAAATTATCATT'], ['KE375783.1_2:19', 'ACCGACGGCGCCGGATGGAATGGCGAAGTTTC'], ['KE375783.1_2:20', 'TATTTACCGTCACATTGACGATGTTCGATACA'], ['KE375783.1_2:21', 'TATCGGCAGGAGCCGCTGCAGGCGGTGGCGTA'], ['KE375783.1_2:22', 'CAAATCCGAAGACGCGGTCAAACACCTCAGGA'], ['KE375783.1_2:23', 'GCTCGTCACGCTCTTAGCACAGGCTGAAGTCC'], ['KE375783.1_2:24', 'ATCGTATTTGACCCCCGCACTACTGCGTTCCA'], ['KE375783.1_2:25', 'AAAGCCGCTCAGGGGTTTGAGAAAAAAAACA'], ['KE375783.1_2:26', 'GGTCATTTTCTAACTCGGCAAGGGGTAACTAT'], ['KE375783.1_2:27', 'GTTTATCCTCTGCCATGTTGCATGCCCCTGAT'], ['KE375783.1_2:28', 'GGCGCCTCCATGCCGAAATCCGCGCCGACGTC'], ['KE375783.1_2:29', 'GTTAATCGCACCACCTACCAAAGCCACTTACT'], ['KE375783.1_2:30', 'CGGAACGGGCGATTTCATCCCTACCGCTGATC'], ['KE375783.1_2:31', 'CGATTTGCGCCGTTTGCCCGCGAAAATGAGCAT'], ['KE375783.1_2:32', 'GAAACCTTTGGTCATCACGTCCGCGACGCGCT'], ['KE375783.1_2:33', 'GAAAAGGCTCAAAGACTGGAGAAGGCCAGTAA'], ['KE375783.1_2:34', 'TCCCTCTCGGGTGCAATCGATACCCTCGGACA'], ['KE375783.1_2:35', 'GGCGGGTGGTGCTGACCGACATCGATACGGCA'], ['KE375783.1_2:36', 'TATCACCGCGACGAGAAAGGAAAGATTGTGAA'], ['KE375783.1_2:37', 'ATTACGTCAATGACCCACGCTTTGCTCAGTGG'], ['KE375783.1_2:38', 'ACCAAAGGCGGCGCGCTCGGCAATCGATAACT'], ['KE375783.1_2:39', 'ATCAATCCTGGAAACGTAGGTTATTTGTTCGC'], ['KE375783.1_2:40', 'GCACCCGACAGCATTTTGCCCGCTGTGAATCA'], ['KE375783.1_2:41', 'ACCGCGAACGGGTTCCCATATAACGCATCTGT'], ['KE375783.1_2:42', 'TGACGCATGCACCTGGAGCTGCCTGGAGCAAA'], ['KE375783.1_2:43', 'CATGCGGGTCGGTGAGGTTTGCCGCATAGAGT'], ['KE375783.1_2:44', 'GTCCTGATCGTCGGCCAGCTCTCCGGCTTTCT'], ['KE375783.1_2:45', 'GGCAAGAAGTTTGGATCGTTGAGATAGCCATA'], ['KE375783.1_2:46', 'CCATCCGGGGCGTGAAGGGCGGCGCAGTGAAA'], ['KE375783.1_2:47', 'TGCTTCATTTTGGCGACGAATTTACCCTCGTT'], ['KE375783.1_2:48', 'CGCACAGGTCGAAGCCCGCCGTGACGCTGGCA'], ['KE375783.1_2:49', 'GTGCCTGATATGCAACAATCTGGGCTGATTTT'], ['KE375783.1_2:50', 'GCTGTCGACTCATGAGTGCCTGGCAGGGGGAC'], ['KE375783.1_2:51', 'GCGCAAGCAGCGACGGGCAGCTGACGGCCGCC'], ['KE375783.1_2:52', 'CCGTCATAAATCCAGTTAGGGATCTGCGCACA'], ['KE375783.1_2:53', 'AGCGTCGTTTCGGCGAACACCGACGGCATCGT']]	53	32	[[0.034, 0.019, 0.049, 0.019], [0.006, 0.009, 0.008, 0.005], [0.026, 0.048, 0.029, 0.015], [0.013, 0.02, 0.016, 0.009], [0.063, 0.057, 0.031, 0.016], [0.024, 0.111, 0.032, 0.087], [0.006, 0.007, 0.004, 0.006], [0.083, 0.019, 0.07, 0.032], [0.044, 1.271, 0.044, 0.044], [0.05, 1.5, 0.0, 0.05]]	CC	[[0.01586267538368702, 0.03027896210551262, 0.029606450349092484, 0.013347931206226349], [0.005681909155100584, 0.00531749939545989, 0.006397706922143698, 0.003927105106413364], [0.009788253344595432, 0.01839657500386238, 0.015208536759018898, 0.009958186186850071], [0.017899086698889732, 0.04586340859532356, 0.035496778786182404, 0.01827886886894703], [0.002534559927880764, 0.003650587983429432, 0.0030357635114341974, 0.0029678165446966887], [0.015189890749752522, 0.03648316115140915, 0.016332220286130905, 0.029015986248850822], [0.020842846482992172, 0.04958608001470566, 0.023000629618763924, 0.021191759034991264], [0.059520866721868515, 0.016206683591008186, 0.06586751341819763, 0.031422778964042664], [0.022893285378813744, 1.6286259889602661, 0.025714484974741936, 0.01886831969022751], [0.04207052290439606, 1.3635718822479248, 0.029716162011027336, 0.04452219977974892]]	CC	0.905	0.963
NCBI genome	GCA_000418915.1	ATOL01000001.1_3	Cas8	MPQQGLASFIVTYIEGRRQPKLEAFDKDAQKKLAAATEAEQGVLQQQLAQERRDLEQRYEVRAWLTDAAARAGQISLVTHAAKYTHSDAKGSSVYGQGEGDERYLSTAALPKPAVDAVGNAAALDVAKLLQTEHQGDSLLASLQRQDHSALAELAETPQQLELWVSGFSQALINKQPSSHKLAKQIYFPVGDGYHLLSPLFSSSLAQSLHDRLLHVRFSDETKEANQARRAGQWHPQQLTYFPQTAVMNMGGTKPQNISYLNSARGGRVWLLPCTPPEWQSPDKPPYGCQSIFERRGPFSYLVRGMVAQLRHFLLGVQERDNTVEIRRRRQASIDQIIGMLFNVAADIQREEWCGWSRNEGCELKLAQQLWLDPYRAKDDEWFCAEREKDEWQAEIADDFAVWLNRQLSVEPMNMGMVERREWRTEPLFRQRLRELEDALAEDLK	CRISPR-Cas	[['ATOL01000001.1_2:1', 'ATACAGTCGGAGATCAACCCGGCGGCGAACGG'], ['ATOL01000001.1_2:2', 'ATAACTGACGCTTAGCGGGTCAGTCTTCCACC'], ['ATOL01000001.1_2:3', 'TCAGTGTTGCCGGTGCCGCTTGCTGCCGCCAG'], ['ATOL01000001.1_2:4', 'TGATGGCTCAAGCAATGAGCATAAAGGTTGGC'], ['ATOL01000001.1_2:5', 'ATGATCGGCCCGCTGCCCAAGCGCATGCGCGC'], ['ATOL01000001.1_2:6', 'ATAGCGCAGTCCTTCACGCGATTAGCGTATGC'], ['ATOL01000001.1_2:7', 'GTATGCACTGTGGACTCCAGGTCATCGAGGCT'], ['ATOL01000001.1_2:8', 'AGAAAGGCATTCCGCCCTGGAAGATTCACCAC'], ['ATOL01000001.1_2:9', 'ATTCGGACGCGCTGCTGAGCGCCCAGGCGAGA'], ['ATOL01000001.1_2:10', 'AATAGGTTGGCTCGTAAAAGTGAATCGTGTCC'], ['ATOL01000001.1_2:11', 'CGGGTGCGTGGGCGCCCATCATTAGCTAAAAC'], ['ATOL01000001.1_2:12', 'TGGCACCGATTGGCAGGATATTACCGGCACGT'], ['ATOL01000001.1_2:13', 'ACGAGCATGGATAGTCGGGTGCGCGTGTTCGT'], ['ATOL01000001.1_2:14', 'GCCCCGCCAGCGCCAGCAGTGCCGGATGACTA'], ['ATOL01000001.1_2:15', 'TGGCTAATGACCCAACTTACAGCACGGCAAGC'], ['ATOL01000001.1_2:16', 'AGGGAAATCCAGGCCGATGAGGAAACGCGCAC'], ['ATOL01000001.1_2:17', 'ACGGAGGTGGCCGGCAGCTTGATGGAGAAGAT'], ['ATOL01000001.1_2:18', 'TTCGGCGGCCGGCCGCGAGCGTCTAGCCATCA']]	18	12	[[0.045, 0.068, 0.135, 0.023], [0.018, 0.036, 0.09, 0.072], [0.007, 0.01, 0.01, 0.014], [0.028, 0.047, 0.019, 0.019], [0.01, 0.01, 0.007, 0.014], [0.018, 0.072, 0.036, 0.09], [0.072, 0.09, 0.036, 0.018], [0.262, 0.037, 0.037, 0.112], [0.132, 1.454, 0.0, 0.0], [0.0, 2.0, 0.0, 0.0]]	CC	[[0.01583007350564003, 0.030172498896718025, 0.02951315976679325, 0.013317245058715343], [0.005663908552378416, 0.0052970959804952145, 0.006371213588863611, 0.003915141802281141], [0.009775647893548012, 0.01836615800857544, 0.015181535854935646, 0.00994657538831234], [0.017867375165224075, 0.04572630673646927, 0.03538958355784416, 0.01824648678302765], [0.0025226064026355743, 0.0036298243794590235, 0.0030175757128745317, 0.0029534141067415476], [0.015194999985396862, 0.03648652881383896, 0.01632974110543728, 0.029034607112407684], [0.0207997877150774, 0.04940517246723175, 0.022925110533833504, 0.021145397797226906], [0.059457264840602875, 0.016194306313991547, 0.06578508019447327, 0.03141411766409874], [0.022837094962596893, 1.6293957233428955, 0.025651372969150543, 0.018840398639440536], [0.04206031933426857, 1.3645732402801514, 0.029650986194610596, 0.04442455619573593]]	CC	0.905	0.918
NCBI genome	GCA_000418935.1	KE375838.1_69	Cas8	MPQQGLASFIVTYIEGRRQPKLEAFDKDAQKKLAAATEAEQGVLQQQLAQERRDLEQRYEVRAWLTDAAARAGQISLVTHAAKYTHSDAKGSSVYGQGEGDERYLSTAALPKPAVDAVGNAAALDVAKLLQTEHQGDSLLASLQRQDHSALAELAETPQQLELWVSGFSQALINKQPSSHKLAKQIYFPVGDGYHLLSPLFSSSLAQSLHDRLLHVRFSDETKEANQARRAGQWHPQQLTYFPQTAVMNMGGTKPQNISYLNSARGGRVWLLPCTPPEWQSPDKPPYGCQSIFERRGPFSYLVRGMVAQLRHFLLGVQERDNTVEIRRRRQASIDQIIGMLFNVAADIQREEWCGWSRNEGCELKLAQQLWLDPYRAKDDEWFCAEREKDEWQAEIADDFAVWLNRQLSVEPMNMGMVERREWRTEPLFRQRLRELEDALAEDLK	CRISPR-Cas	[['KE375838.1_2:1', 'TGATGGCTAGACGCTCGCGGCCGGCCGCCGAA'], ['KE375838.1_2:2', 'ATCTTCTCCATCAAGCTGCCGGCCACCTCCGT'], ['KE375838.1_2:3', 'GTGCGCGTTTCCTCATCGGCCTGGATTTCCCT'], ['KE375838.1_2:4', 'GCTTGCCGTGCTGTAAGTTGGGTCATTAGCCA'], ['KE375838.1_2:5', 'TAGTCATCCGGCACTGCTGGCGCTGGCGGGGC'], ['KE375838.1_2:6', 'ACGAACACGCGCACCCGACTATCCATGCTCGT'], ['KE375838.1_2:7', 'ACGTGCCGGTAATATCCTGCCAATCGGTGCCA'], ['KE375838.1_2:8', 'GTTTTAGCTAATGATGGGCGCCCACGCACCCG'], ['KE375838.1_2:9', 'GGACACGATTCACTTTTACGAGCCAACCTATT'], ['KE375838.1_2:10', 'TCTCGCCTGGGCGCTCAGCAGCGCGTCCGAAT'], ['KE375838.1_2:11', 'GTGGTGAATCTTCCAGGGCGGAATGCCTTTCT'], ['KE375838.1_2:12', 'AGCCTCGATGACCTGGAGTCCACAGTGCATAC'], ['KE375838.1_2:13', 'GCATACGCTAATCGCGTGAAGGACTGCGCTAT'], ['KE375838.1_2:14', 'GCGCGCATGCGCTTGGGCAGCGGGCCGATCAT'], ['KE375838.1_2:15', 'GCCAACCTTTATGCTCATTGCTTGAGCCATCA'], ['KE375838.1_2:16', 'CTGGCGGCAGCAAGCGGCACCGGCAACACTGA'], ['KE375838.1_2:17', 'GGTGGAAGACTGACCCGCTAAGCGTCAGTTAT'], ['KE375838.1_2:18', 'CCGTTCGCCGCCGGGTTGATCTCCGACTGTAT']]	18	12	[[0.045, 0.068, 0.135, 0.023], [0.018, 0.036, 0.09, 0.072], [0.007, 0.01, 0.01, 0.014], [0.028, 0.047, 0.019, 0.019], [0.01, 0.01, 0.007, 0.014], [0.018, 0.072, 0.036, 0.09], [0.072, 0.09, 0.036, 0.018], [0.262, 0.037, 0.037, 0.112], [0.132, 1.454, 0.0, 0.0], [0.0, 2.0, 0.0, 0.0]]	CC	[[0.01583917997777462, 0.030211979523301125, 0.029537349939346313, 0.013328162021934986], [0.005668208934366703, 0.005301117431372404, 0.006377607583999634, 0.003918114118278027], [0.009770127013325691, 0.018351303413510323, 0.015172962099313736, 0.009940958581864834], [0.01787365786731243, 0.04575355350971222, 0.0354095920920372, 0.01825290359556675], [0.0025252143386751413, 0.003634464228525758, 0.0030218479223549366, 0.002956873271614313], [0.01519592572003603, 0.036497656255960464, 0.016334721818566322, 0.029038144275546074], [0.02082090638577938, 0.049491576850414276, 0.022958192974328995, 0.021169450134038925], [0.05958147346973419, 0.01621427573263645, 0.06589033454656601, 0.03142215311527252], [0.022837094962596893, 1.6293957233428955, 0.025651372969150543, 0.018840398639440536], [0.04207052290439606, 1.3635718822479248, 0.029716162011027336, 0.04452219977974892]]	CC	0.905	0.918
NCBI genome	GCA_000421785.1	ATXR01000006.1_73	Cas8	MDFFTSLLKTYEKAELADLVDHQKRNNEPVLLPIYHTSLKSNGKNIISVKLDKDGQFHKAEFMADKQMIIFPVTADSVARSGSHPAPHPLVDKFAYYSAEMGQIQYDSFHKQLNNWIDYCEEGDVKKFLTFVQQFILKPEFLTLILDSLIGPDYQHNQLKVTFCDATGKEKLIDLSACFLEFSIDQFQGFKNESVSTFKALHQSYISFVEANRENLGICNISGREEQLTDKHRGLMGNAKIISVSNKREAYKGRFREREDVFSVGYETSEKIHLMLKYLLENKNTSTWLGSSQYLINWFSDDLTNDSRLDIVSPIFDDGLEEDDDDDTPPVITLATEDNKRIGKSFIKGQKLFANDATYYVAILNKTSNGRIALKYFRQLQASQLLTNLNKWQETYSWESRSKFGKSRLRTPTFHDILNVSYGVDRDRFLELDNDNFKSDQIQKLVASLIDGKPMPQSIVKKLGNNVKERHRYRKHWYQVEQVCLAILHKQNGEEFSPMLDHTNQNRSYLFGRLLAIFELIETLRYGLDGNNNDRITNAERYWTAYTGQPTKLMMLLENKIKPYEEPLKLNRRGSWMKLEKEKEEILELLNPLLETETMEKPLDYRFIFGYYAEKNYYYTKQNTEVTESEE	CRISPR-Cas	[['ATXR01000006.1_1:1', 'GAGTTTACTCGCTCAAATCAAGGTATGCGGACA'], ['ATXR01000006.1_1:2', 'GCTGTGACATTGCGGGATGTAATCAAAGTAAAAA'], ['ATXR01000006.1_1:3', 'TAAAGCAAACCTAGCAGAAGCAGAAAATGACTT'], ['ATXR01000006.1_1:4', 'CTGATGTAATTGGTGATTTTCGTGATATGCTTTTT']]	4	0			[[0.017940357327461243, 0.011189847253262997, 0.009986531920731068, 0.019638793542981148], [0.025249728932976723, 0.012919935397803783, 0.012811570428311825, 0.02484006993472576], [0.019384408369660378, 0.011058392934501171, 0.010327707044780254, 0.019069908186793327], [0.015027481131255627, 0.01014578528702259, 0.008416286669671535, 0.01613197848200798], [0.022989315912127495, 0.013537836261093616, 0.011935438960790634, 0.025658955797553062], [0.02510242909193039, 0.01846536435186863, 0.012831242755055428, 0.03447258472442627], [0.02030113711953163, 0.01896204985678196, 0.013313811272382736, 0.034356798976659775], [0.011221365071833134, 0.04191696643829346, 0.0066354661248624325, 1.68502938747406], [0.01639244705438614, 0.03340597078204155, 0.01308196596801281, 1.6574435234069824], [0.018356774002313614, 1.5523085594177246, 0.007174588739871979, 0.06193361058831215]]	TTC	0.9707
NCBI genome	GCA_000427945.1	KE386608.1_46	Cas8	MSILASLVRAYDRLPDAPPFGYSMEKIGFLISLNEDGGVASVTDLRSGDGKKKQSRMMLVPQPVKRTAGIAPNFLWDKTSYVLGVTSGEGKRTADEHAAFVQRHVEALQGADDEGLRALLFFLQSWQLARFAELGWPEEMKDQNVVFALEGERRERFLHQRDAAKALWERLSAAEEKASQVCLVTGEAGIVARLHPSIKGVWGAQSSGAALVSFNLDAFASYGHGQGDNAPVSELAAAKYTTTLNRFLERDSGHRVQIGDASTVFWADASKAEAEAAESLFAAYIGANAEDEEASKTVGVQLERIRNGDALSDVEPKLAGNVNFYVLGLAPNAARLSIRFFFEGNFGALTERYQRFVREMRVEPSPRGGYPPLWRYLIELAVLGKRENVPPNLAGDWMRSILSGTNYPLTLLSTTLMRIRADGEVNALRVGILKAVLMRNYKMEVPVALNPEERNKGYLLGRLFAVYEEMQRAALGNNVNATIKDKFYASASATPRKVFSMLDSGSANHLSKLGKLSKGRQINLIRLQEEIMDLMEPGRDPYPASFSANEQALFGLGYHHQHSEFFKSRKNTDTAEPGERA	CRISPR-Cas	[['KE386608.1_1:1', 'ACCTACAACTTCGCCGGGGGCACCTCGCCCGC'], ['KE386608.1_1:2', 'CATTTGGCGGGCTTTGCCTCGCGACCGAAGGCG'], ['KE386608.1_1:3', 'ATTGACGAATGGCGGGCGCAGCGGCCGGGGGCAA'], ['KE386608.1_1:4', 'GAGATCCTGCCGCCGCTCTGGATCCGCGGCCC']]	4	0			[[0.024678580462932587, 0.09066808223724365, 0.0882224589586258, 0.02733004279434681], [0.010256119072437286, 0.013957834802567959, 0.01788942888379097, 0.009099182672798634], [0.004650750197470188, 0.006696339696645737, 0.006007691379636526, 0.0044095623306930065], [0.025528505444526672, 0.09461861848831177, 0.09781300276517868, 0.027805805206298828], [0.014828216284513474, 0.020555943250656128, 0.02722669579088688, 0.011536954902112484], [0.007831139490008354, 0.014183823019266129, 0.012219012714922428, 0.008567292243242264], [0.021044399589300156, 0.0733804777264595, 0.0630113035440445, 0.02605624496936798], [0.015746304765343666, 0.040763113647699356, 0.03125416487455368, 1.526639699935913], [0.028807995840907097, 0.06128504499793053, 0.044271472841501236, 1.262597680091858], [0.013216440565884113, 1.3454833030700684, 0.025550102815032005, 0.08904808014631271]]	TTC	0.9404
NCBI genome	GCA_000438845.1	AUOX01000001.1_391	Cas8	VREIKAKFYRSGDIVRDIGIVYFYELLMDLKNELEKNDYKLKFTCELNRNYLSLESAEYIDPKYISDYILENQLFKVFKNGKKETLEKIFSNIDNLTYVNFIEELDKSSATAKQKEDIKKDFKNRRFPYVRNSGKYGLNTSLENMETNVKRIVDTVIKSNIEIDEIDKLDLTQYEEKDSVCNVCNINKTTKLDIDLRERKDSKYNFLFRGAEKSGFKRSGQVESNICFECEFFNLMCLLYINLKRPMVFAYTNDLRELAFLNHKIMLKRKMYSDKSFYKKLLHEKISSIRLYRFDIVKNKGIILKFDSIIEYKELLKKIELIDIIDNYNFSREPVNTKNLGKKMIDNGNLSNLKELLLDNISFLKQSTGTSREMDFVSSSYNIGLYIKLCWIVDGGEEYKMKNYMESNLIYSRVGKDLFNKMTDESRRKNFSMKVIQLLKSNDRTQLFQTIMHVLVSNGILIGEGFVEGLMQSSELELNTNVGLFIQEIMK	Isolated-Cas		0	0			[[0.05749252438545227, 0.02197675220668316, 0.020354965701699257, 0.05546579137444496], [0.02392413839697838, 0.011417437344789505, 0.013832713477313519, 0.024141227826476097], [0.04038405045866966, 0.02331550419330597, 0.013663044199347496, 0.040344636887311935], [0.0777016431093216, 0.027827400714159012, 0.022142646834254265, 0.0813312903046608], [0.027212968096137047, 0.014849715866148472, 0.012581270188093185, 0.02729947492480278], [0.04789280518889427, 0.03232095390558243, 0.01404691394418478, 0.057685188949108124], [0.03716983646154404, 0.01926463283598423, 0.021096166223287582, 0.05498713254928589], [0.01197732612490654, 1.6650089025497437, 0.006293142680078745, 0.04593620449304581], [0.021240023896098137, 1.542320728302002, 0.0071006347425282, 0.06062549725174904], [0.3595159351825714, 0.011377452872693539, 0.053280945867300034, 0.18825280666351318]]	CCN	0.8853
NCBI genome	GCA_000438845.1	AUOX01000002.1_137	Cas8	MKLRVYRGDWFFNMGIVGFLNIIKKADKQAEIFIMEDYIEFDSLFLENFHEYYFNYFMDEYDVSKRIKKNIDYSINFIKSKPDRIKDGIKKIKDSVKQQNDKIKKFDEEKFNLIKEKLDSMSKIKSYDEFDSLESLVDETIDIFKIKSINDRLTANLYKYVVQDNYFGQVSFFNVAKAKLDLDGLKQVMFNDYLRQIIYFGELEDLLEENDYDKLKNYLNDRLNSIAKDINEKKVSKSSINTIEKIMKEINKNFIKKNKSIEDIKEYMDSLEVCEMCGLYKGILDEYSESNFAPLGVSTNNARNMFWNQEYVSSICDVCKLILFCTPAGATYTRKNYLINEENEFYLFVNMDTSINELFERNNSLKAQKSESSDSKDENPFNQLIKSIVEENTLKSEWQLRNILFVEFKASIDSKKCKINYFNIPTYLAKFFTDKYANKKIQSIYDYKLKSNVLDLLLKNRDLKHLTNNILRNKVKNDMESNNKSNISGIDCFRVVQLRVLINSYKKGVYKMDSKNLEKNDEKLKIIYYLGCDIHDYFVNKNSKNKIDGVSYKLLNSVKVGNKSDFMDTIIRVFMSAEKQIPAFILDIEIEKDLDFESIGHAFISGLISGKYEGKDKLPNEKEEK	CRISPR-Cas	[['AUOX01000002.1_3:1', 'TTTCCCTGCATTAACAAAATCTTCAACATTCAAAAA'], ['AUOX01000002.1_3:2', 'TATGAATATATTACATAATCATAAAGATTTACAAATG'], ['AUOX01000002.1_3:3', 'GAATTATATATTGCAAAAAAATATGGAGTCACAGAG'], ['AUOX01000002.1_3:4', 'GTTTTCAAAAAAAATGGAACAATCATACAAAATGATT'], ['AUOX01000002.1_3:5', 'TCTATAATTATGCGTGATTTGATTGGTAGAAACC'], ['AUOX01000002.1_3:6', 'GCATAACCAAAAACTTCAAAATCAAGACCTCGAATTT'], ['AUOX01000002.1_3:7', 'TGCGCAATAACATGCTGAAAACTGCAATTTCGAAGT'], ['AUOX01000002.1_3:8', 'CTAAAGCAACTAAAGCATATGATTTATCTAACAAC'], ['AUOX01000002.1_3:9', 'AGGATAAAGAAAAGACTCACACAAGGCACAGTGTCAG']]	9	0			[[0.08459360897541046, 0.027396555989980698, 0.024059612303972244, 0.08861007541418076], [0.03631175681948662, 0.01490959245711565, 0.018127664923667908, 0.03620552644133568], [0.05937423184514046, 0.0288943313062191, 0.0165279321372509, 0.059432242065668106], [0.11099109053611755, 0.033228080719709396, 0.02360830269753933, 0.11942543834447861], [0.04821857810020447, 0.019510624930262566, 0.018503883853554726, 0.044129181653261185], [0.06184522807598114, 0.03590267524123192, 0.015751872211694717, 0.074964739382267], [0.053636953234672546, 0.0241171196103096, 0.021798642352223396, 0.07105742394924164], [0.032937295734882355, 1.340315341949463, 0.01648123934864998, 0.07572626322507858], [0.0370907261967659, 1.434598684310913, 0.01055427547544241, 0.05996948480606079], [0.2764067053794861, 0.02033814787864685, 0.03473176434636116, 0.21161818504333496]]	CCN	0.9565
NCBI genome	GCA_000440835.1	ALLU01000007.1_5	Cas8	MDFFTALLRAYEAAEDTGWVDNAQRSTNPLLPIYHTSRRSNGKDTIAVLLDNEGNFMKADFMADGESIIFPVTSDSVARSGKNPAPHPLVDKLTYYLSEINQEQYDTYHRQLDEWISQCQEPEVKKFLSHIQHFLLQDDFIEKIVQSLYGRVTSREGLKVTFLNSDDSKKTVDLSTAFLEFKLDQFTGYQTVSVTNYLDLHKAYISYVESNQQADIICNISGKQEVLAAKHRGLIGNAKLISVSNNIETYKGRFKEREDVFTVGNQTSEKIHLMAKFLLENEHTHARLGSGQHLINWFSDDLINETQLDITTPKVEEIEDAGIFDFGETSSDDTPKFQITEKNKKIRLSFIHGKKEFGDGATYYVAIVNKTNDGRVALKYFRQLAASQLLDNLNKWQDKYSWQFKKKNGEYAECPPSYIDIILAAYGVDRGRFLELDNDKFKSDQFQKLATSMIDGKDVPDTILGKLKDNIKQRQRYGNTWNKVLFVSLALLHKTNKEEFTPMLDHKNKNRSYLFGRLLAIFELLELQRYQLDGSKNDRIANAERYWTAYTSQPAKLMMNLTNKIKPYEETVKLNSPGIFNKLEKEREEIMGLLGPLMQERGINAPLDYRFIFGYYAEKQYFYTKQEKTESEK	CRISPR-Cas	[['ALLU01000007.1_2:1', 'AATAGAATTGTCAAAATAATAGTAAAGGCAACTAT'], ['ALLU01000007.1_2:2', 'ACCAGCAACAAACGGTATTTAGATAATGAAGTA'], ['ALLU01000007.1_2:3', 'TATCGATATGCTCGAAAAGGTTGGATTTAGCCAA'], ['ALLU01000007.1_2:4', 'GCTAAAATCCGTTTGAAGGGTAAGACACTGGCTGAT'], ['ALLU01000007.1_2:5', 'GGAATTACTCGCGAACAATCATCGGGAGTAATAG'], ['ALLU01000007.1_2:6', 'AAAGCCGTCACATTATCAAGGTCGGTTCGGACTT'], ['ALLU01000007.1_2:7', 'TGGTCGCGTAACAGCAGAGATTGAAGCACTGAAA'], ['ALLU01000007.1_2:8', 'ATAATCTTTTGATAAAAGGATAGTAAATACAATTA'], ['ALLU01000007.1_2:9', 'TCTATGCTTGTATCTCGTAGCGCTGACATATACTT'], ['ALLU01000007.1_2:10', 'GATATGGAACGTTGCTATGGTTGATACGACCAGCAA'], ['ALLU01000007.1_2:11', 'ATTGGTTCGACTGTTATCAAGGCTTTGTCTTAT'], ['ALLU01000007.1_2:12', 'AATACCGTTTTCAAAACGTTTACCTATCCAGACC'], ['ALLU01000007.1_2:13', 'TTTGCGGATATATCAAACATTTCACTATCATTTT'], ['ALLU01000007.1_2:14', 'GGAAAATAGCTTCTAAACTTGTTCCCATCTTTTTT'], ['ALLU01000007.1_2:15', 'AAGCTGATGAATAACTGTTAATTTTAACAGTATAT'], ['ALLU01000007.1_2:16', 'AGTAAATTATTTTCATTTTTTAATTCATCTAAA'], ['ALLU01000007.1_2:17', 'TGAAATGTTTAAATCTGTTAGAAGATTATTGATA'], ['ALLU01000007.1_2:18', 'GATAACAAATCATAGGTTGAATTTTGTGTATAT'], ['ALLU01000007.1_2:19', 'GTTTTAAACTAGCAAACCACAAAGTATAGCTATTT'], ['ALLU01000007.1_2:20', 'CAAATGTATCTCCACTTTCTGCAACTAAAGCACCT'], ['ALLU01000007.1_2:21', 'CTCGGTTATAGTGACCTTTTCGGATTCTTGCTA'], ['ALLU01000007.1_2:22', 'AACCTGATGGATTGGTAGAATCATAGCTTTTAGGG'], ['ALLU01000007.1_2:23', 'GGTAAAGTGGGATTGCTGACAGGTGATGATGATGT'], ['ALLU01000007.1_2:24', 'TAGAGCGTTCGTTGGTATTCACCAAAACAAAGC'], ['ALLU01000007.1_2:25', 'ACAGGCTTACTTACCTTGCCATTGGATAAATTT'], ['ALLU01000007.1_2:26', 'GCAGGCAAAGAGGGTCATGATTCTAAACAACAT'], ['ALLU01000007.1_2:27', 'TTTGTCCTCGCTTGACCTCGTTGTCACGGCGTTTGAT'], ['ALLU01000007.1_2:28', 'TTATTCAACACAACGTTAACAAGAGAAGATTTA'], ['ALLU01000007.1_2:29', 'CGGTACTTCTTCAGTTCCCTAGCAGTTAAAGCTT'], ['ALLU01000007.1_2:30', 'CTAGCAGATCTCTTCTGCGAAGTAGAGGTAATAA'], ['ALLU01000007.1_2:31', 'ACAGAGTCCATCATGTACCTTGCTGATATGGTT'], ['ALLU01000007.1_2:32', 'TTAAGCCAAGGGTTTATGCACCTACTGAAAACTTA'], ['ALLU01000007.1_2:33', 'GCAATCGTTCCCTGCTATACTCACCCATACCAA'], ['ALLU01000007.1_2:34', 'GGTGTTTGAATCGCTATAAAGCAAATCACCCATT'], ['ALLU01000007.1_2:35', 'CAATGACGAACACATGAAATTTAGCGAAATAGT'], ['ALLU01000007.1_2:36', 'ATTTCAGGGTTTATCCAAGTCACCAACAGTCGCTT'], ['ALLU01000007.1_2:37', 'CTGTTACTTAGTAACTACATTGTTACGCAGACAC'], ['ALLU01000007.1_2:38', 'AAGCCTTGGACGGTGTGCTTCAAGCTCTCAATATT'], ['ALLU01000007.1_2:39', 'AAAACTTCGTTTTGCTTCTGCTACATCTAATTTT'], ['ALLU01000007.1_2:40', 'TCTAACGATTTACGATTCGGTTCAAACTAGTGCA'], ['ALLU01000007.1_2:41', 'TATTTTCTACTTGCTTGCTGGTCGTAAGTTTGAC'], ['ALLU01000007.1_2:42', 'AGTGTTGCATGAATTAGAGGAACTATACAGCCTGAT'], ['ALLU01000007.1_2:43', 'TCATAAGTCAATTTATTTGCACTTACCCAATTT'], ['ALLU01000007.1_2:44', 'ATCACAGGTAAACAGGTGAGAGAGCTAATTGAT'], ['ALLU01000007.1_2:45', 'GGTTTTTGGGGCATGACAGATATTCGCTTCAAG'], ['ALLU01000007.1_2:46', 'TAGAGTTCGTGGGGTTATGACAGATAAAGCAGAT'], ['ALLU01000007.1_2:47', 'TCCTTGTCAATGCAGTTAAGATGGCAACAGAC'], ['ALLU01000007.1_2:48', 'TTTACAAAACAAGACCTAGACAGCAAGTTTTCA'], ['ALLU01000007.1_2:49', 'GTAACGTTATTAGGGCGGAGTTTGTGATTTAA'], ['ALLU01000007.1_2:50', 'GTTGCTAGGTTGCTCAAGTGAGAGCGTTGAAAAA']]	50	9	[[0.036, 0.024, 0.012, 0.036], [0.209, 0.0, 0.104, 0.157], [0.11, 0.027, 0.082, 0.027], [0.157, 0.209, 0.104, 0.0], [0.216, 0.0, 0.072, 0.36], [0.125, 0.0, 0.125, 0.314], [0.0, 0.166, 0.0, 1.33], [0.275, 0.0, 0.0, 0.961], [0.166, 0.0, 0.0, 1.33], [0.0, 1.33, 0.0, 0.166]]	TTTC	[[0.008167426101863384, 0.006392322480678558, 0.005421452224254608, 0.009135923348367214], [0.012960146181285381, 0.007798600941896439, 0.008629104122519493, 0.013856763020157814], [0.014792277477681637, 0.008894545957446098, 0.008685321547091007, 0.01476701907813549], [0.008925622329115868, 0.006774524692445993, 0.005969017278403044, 0.010163561441004276], [0.012105561792850494, 0.008595663122832775, 0.007676937151700258, 0.013994783163070679], [0.021518800407648087, 0.01809246651828289, 0.012980707921087742, 0.03357909992337227], [0.022773727774620056, 0.02243982069194317, 0.017608918249607086, 0.04621244594454765], [0.02509668841958046, 0.08967334032058716, 0.01711445488035679, 1.3177402019500732], [0.022011708468198776, 0.03168465569615364, 0.01746378280222416, 1.6108921766281128], [0.016435088589787483, 1.4144508838653564, 0.011384254321455956, 0.0894785076379776]]	TTC	0.953	0.673
NCBI genome	GCA_000441435.1	ALNC01000031.1_19	Cas8	MDFFTALLRAYETAEETGWVDNAQKSTSPLLPIYHTSRRSNGKDTIAVLLDKDGNFMKADFMADGESIIFPVTSDSVARSGKNPAPHPLVDKLTYYLSEIDQGQYDTYHHQLNEWITLCQEPEVKTFLSHIQHFLLQDDFIDKIVQSLFSRVTSREGLKVTYLNSDDSEKTVDLSTAFLEFKLDQFIGYQTVSVTNYLNLHKAYISYVESNQKADIVCNISGKKEVLAAKHRGLIGNAKLISVSNNIETYKGRFKEREDVFTVGNQTSEKIHLMAKFLLENEHTHARLGSGQHLINWFSDDLINETQLDITTPKVEEIEDAGIFDFGETSSDDTPKFQITEKNKKIRLSFIHGKKEFSDGATYYIAIVNKTNDGRVALKYFRQLAASQLLDNLNKWQDKYSWQFKKKNGEYAECPPSYIDIILAAYGVDRGRFLELDNDKFKSDQFQKLATSMIDGKDVPDTILGKLKDNIKQRQRYGNTWNKVLFVSLALLHKTNKEEFTPMLDHENKDRSYLFGRLLAIFELLELQRYQLDGSKNDRITNAERYWTAYTSQPAKLMMNLTNKIKPYEETVKLNSPGIFNKLEKEREEIMGLLGPLMQERGINDPLDYLFIFGYYAEKQYFYTKQEKTESEE	CRISPR-Cas	[['ALNC01000031.1_1:1', 'GCTTGACCAGTGTTCTCTGTCAATCGATGATTT'], ['ALNC01000031.1_1:2', 'GGTACCAAACGGATAAAAAAATCGGAACTAGA'], ['ALNC01000031.1_1:3', 'TGTTTATTCTAATAGAGAATTTTATTATACGAA'], ['ALNC01000031.1_1:4', 'AAGAACCTATTGACATCAAGGGCAGGTTGTACAG'], ['ALNC01000031.1_1:5', 'CAAGTATTGTATAAAAAGTTCTTGAAGAAGTCA']]	5	0			[[0.006804587319493294, 0.005565619096159935, 0.004667879547923803, 0.007625894621014595], [0.010938472114503384, 0.006845956202596426, 0.007329413201659918, 0.011346476152539253], [0.011872581206262112, 0.007568813394755125, 0.0073261018842458725, 0.011939436197280884], [0.006875107996165752, 0.005431691650301218, 0.004807514138519764, 0.007719989400357008], [0.010483834892511368, 0.007712387014180422, 0.006791220046579838, 0.012000718154013157], [0.019248971715569496, 0.016893068328499794, 0.012059674598276615, 0.029957488179206848], [0.02029171772301197, 0.021479472517967224, 0.016061870381236076, 0.04080568253993988], [0.020124973729252815, 0.08581183105707169, 0.014623438939452171, 1.3849327564239502], [0.02124963514506817, 0.03551701456308365, 0.01791146956384182, 1.5935550928115845], [0.016661206260323524, 1.4116805791854858, 0.011185804381966591, 0.09009163081645966]]	TTC	0.9487
NCBI genome	GCA_000441955.1	AUWL01000152.1_69	Cas8	MAESIHTFLNERKELWLKDRIKKAENESAIAELQQQANYKFSLNEWLPDAAKRVTQLSMVSHPSKFSHPSAKTSSVIAKVEYCNDGYLRSGNVDYSLDVFGNAAAMDVFKFLSLALTENLTVLDGFEKQDQELKKLIAHAELDFDNLSSEFLKIKATDDSIKTDHLVKQVYFPVGEAQYHLLSILTPSGLITRLKQSVDVMRFSEETKQAKESRKKNEHHEVGYSDIFDLTVTGYGGTQPQNVSVLNSQNAGRAYLLPSCPPVLEKRTIRLPKTDFFAQCLYRKNYQDSFIQLHKFMQLDLNNIDIRNAIKNIIQFVIDQILLQALKTREYAVEGWSNQDYYASLPKIQRIWLDKVHQKEREENSDWRDELSREVARWILRSYEKVISDAYTLGTGELLDVKQRVENSLQKAKEFF	CRISPR-Cas	[['AUWL01000152.1_1:1', 'GTAAAAGTGACTTACCACAACCGTGGTTATTT'], ['AUWL01000152.1_1:2', 'CTTATGCTTTCTTCCGTTATCCGTACGCCAAC'], ['AUWL01000152.1_1:3', 'AAGTATTTTAAAGCATAAATCCTTTTAGCAAA'], ['AUWL01000152.1_1:4', 'AAATGACTGTGACGGGAGGTGGATCGCCTTGA'], ['AUWL01000152.1_1:5', 'GCGGTATATTGTTTTATTCTTTACTTGGAGAA'], ['AUWL01000152.1_1:6', 'TTATCCCCTACGCACTTGAAAAGATTTCCGCT'], ['AUWL01000152.1_1:7', 'ATTTCGGGCACTTATGAATAACTCGTTCAACA'], ['AUWL01000152.1_1:8', 'TGTTGGATATTGTCCAATTTCCTCATTTTTTGG'], ['AUWL01000152.1_1:9', 'TTATCGGGGTTGTGAATGGCCGGCCAATGACA'], ['AUWL01000152.1_1:10', 'AAATTTTTACCCCCATAAATAGCTTTTAGTTG'], ['AUWL01000152.1_1:11', 'TATTTTTCTAACTTTGGTTCAAGTCGTGTTCG'], ['AUWL01000152.1_1:12', 'CTCCCCACATCTTGACCAAATTGCACATCCAA'], ['AUWL01000152.1_1:13', 'TCTCGTCTTTCTCAGTCATAATCTTTGTCCAA'], ['AUWL01000152.1_1:14', 'TATTCGTGACCTTGTCCAAATCTGCGAGATAT'], ['AUWL01000152.1_1:15', 'TTTTTGGCATCTCAAGAACTTGCTCGTGCTAT'], ['AUWL01000152.1_1:16', 'ACAAAAACTCATGCCATCGTAACTGATAAAGAC'], ['AUWL01000152.1_1:17', 'AAATAGTTCCCATAATACTTGCGTAGGTTGAA'], ['AUWL01000152.1_1:18', 'CATATGTCACTTCACCATCTGAATTTCGGACA'], ['AUWL01000152.1_1:19', 'AAGGCATATTTGCAAAACCTTCACGATGAGAA'], ['AUWL01000152.1_1:20', 'TTTGCTTTGATGTTTCATTCCCAGCAATAAAA'], ['AUWL01000152.1_1:21', 'TTGCGACTTTGATTTCTACTTTAGCTATCAAA'], ['AUWL01000152.1_1:22', 'TACTGGTGGCTCATACCACTCAGGCAATTGTT'], ['AUWL01000152.1_1:23', 'GTTACATCGATACGGGTCATATTGTTGTACAA'], ['AUWL01000152.1_1:24', 'ACGTACTCAGCCAAATTGTCGGATCAGACAAC'], ['AUWL01000152.1_1:25', 'TCTTAGTGAATCACCGCCACTCTCTACTTTTA'], ['AUWL01000152.1_1:26', 'CGGAAGGGTATTTTAGAGTTAACAGAAAAAAT'], ['AUWL01000152.1_1:27', 'CCTGCCCCGAACAATATGATGCTTTTTTTCAA'], ['AUWL01000152.1_1:28', 'GATTTAAGAAAGTTTATAAGCAGTTTTAATAC'], ['AUWL01000152.1_1:29', 'ACTGGTACCCGATTTTCAACGTGGGCATGTAT'], ['AUWL01000152.1_1:30', 'TTTTAATGCACATGAAGGCCACTAATACAGAA'], ['AUWL01000152.1_1:31', 'CTGAACAGGTAACTGCTGATCTACTTGATGCT'], ['AUWL01000152.1_1:32', 'AACTTGCTCAATGATTTACGAAATCCAATTCA'], ['AUWL01000152.1_1:33', 'AATTTTATGTAACTGCTTTTAAATCCCTTTCA'], ['AUWL01000152.1_1:34', 'GATAACCCAAGCCAAGCCTATAAGTTTCAAAA'], ['AUWL01000152.1_1:35', 'CCTGTGACAACTGGTGAGTTGGTCACGCTTGG'], ['AUWL01000152.1_1:36', 'CCAATGGGCAACTTTGGAAACGCTACGCCACA'], ['AUWL01000152.1_1:37', 'CCTTCACTCACAGCGGGAGTAAATGCCTATGC'], ['AUWL01000152.1_1:38', 'ATTTCAGGCAATAAAAAACCCCGCTTTCGCAG'], ['AUWL01000152.1_1:39', 'AAATACGATATCTATAAGGGCTATGATCATGA'], ['AUWL01000152.1_1:40', 'TGGAAGTCATAGACCGTATGGTTGCGGCCCAT'], ['AUWL01000152.1_1:41', 'AGATAGAAAAGACTAAAAGCAATGATGTAACT'], ['AUWL01000152.1_1:42', 'AGATGCTGAGCAATTTCCTATTGTTGCATATT'], ['AUWL01000152.1_1:43', 'TGATATTCACACATAATTTTTATGCTTATGCT'], ['AUWL01000152.1_1:44', 'ACAAATTTTCTTGTAGCTGTATTGATGAGCAA'], ['AUWL01000152.1_1:45', 'TCAACAACAAGATATTGAACAAGACTTTGGAA'], ['AUWL01000152.1_1:46', 'CAAAACAACTTAAAGGCACCAGTTACCCCAAA'], ['AUWL01000152.1_1:47', 'CACCCGTAGTTGAATCAACACGTAAAATATAT'], ['AUWL01000152.1_1:48', 'ATTCTTGTAGTGAGATTGAATTGTATTACCAT'], ['AUWL01000152.1_1:49', 'GTATGCAAATCTTGGAGGCTTAACCGCTTTGG'], ['AUWL01000152.1_1:50', 'TATCCAATTACACGTTCAAAAACAGCGCAACA'], ['AUWL01000152.1_1:51', 'CCAAAGGCGCTTACCCTCAAAGCCTTTGATGA']]	51	30	[[0.007, 0.009, 0.007, 0.011], [0.066, 0.054, 0.012, 0.048], [0.07, 0.047, 0.035, 0.199], [0.017, 0.027, 0.017, 0.04], [0.029, 0.019, 0.013, 0.035], [0.03, 0.018, 0.012, 0.03], [0.118, 0.051, 0.017, 0.068], [0.038, 0.013, 0.029, 0.046], [0.0, 1.378, 0.0, 0.153], [0.046, 1.235, 0.046, 0.046]]	CC	[[0.012870223261415958, 0.008112691342830658, 0.007543420419096947, 0.012446871027350426], [0.020245712250471115, 0.010321580804884434, 0.01144588552415371, 0.018944935873150826], [0.009294477291405201, 0.00643573934212327, 0.005795781034976244, 0.009160437621176243], [0.019405566155910492, 0.01518241222947836, 0.009973898530006409, 0.0240549948066473], [0.03409496322274208, 0.019483724609017372, 0.01515542808920145, 0.041479308158159256], [0.032354120165109634, 0.026379279792308807, 0.0137322461232543, 0.04678567126393318], [0.025828303769230843, 0.022496242076158524, 0.010710470378398895, 0.03154907003045082], [0.039757635444402695, 0.0127983707934618, 0.02446557953953743, 0.025589680299162865], [0.0221227016299963, 1.5388513803482056, 0.01689593493938446, 0.04701705276966095], [0.02558239735662937, 1.5370301008224487, 0.009374545887112617, 0.053214237093925476]]	CC	0.9404	0.963
NCBI genome	GCA_000443105.1	AUNL01000037.1_14	Cas8	VPSYGFSEEKIGWVLELDSKGNLVNVISNLTEDKKPKPKLMSVPRPEKRTSGIKPNFLWDKTAYVLGIESNPDKATAKDQPINFAEKTFEAFKQYHLDLLADSNDEGLMAIRNFLQQWQPTHFAESICPREILDANVVFKLVGTSGYIHQREAAQTLWTSLLINQSDNAEKGLCLISGKLSPIQRTHPPIKGVFGGQSSGGSIISFNKESFTSFGKEQGSNAPVSEQAAFAYTTALNYLLRTEKHRLTIGDASTVFWAEADNTTQAEAAEGFFAALMTPPDDEQENQKIFEELQKISKGRPLAEISPELSENTRFYVLGLAPNAARISVRFWLDTTFGQLAKNLSEHWQDLALEPCPWKTPPSIWRLLLQTASLGKSENISPVLAGEMARAVISGHLYPMSLLSQLVTRIRADGDINGLRVALMKAVLQRKFRKGFIKEGVPMSLNKESDNQAYLLGRLFAVLERIQSQALGELNAGIADRYYGSASAVPFSVFPRLLSGAKHHLSRLRKDKGGMAVNLDKDLGEIIASLPENFPRHLSIDEQGRFAIGYYHQKQSYFAKKETTESIEN	Isolated-Cas		0	0			[[0.005502383690327406, 0.004449986852705479, 0.004033992532640696, 0.006164634600281715], [0.009352501481771469, 0.005951346829533577, 0.006458548828959465, 0.009485877119004726], [0.00998053140938282, 0.006469136103987694, 0.006367286201566458, 0.009736249223351479], [0.005878196097910404, 0.0045144022442400455, 0.004294547252357006, 0.006446091923862696], [0.010736540891230106, 0.007619855925440788, 0.006850434932857752, 0.01189007144421339], [0.010144557803869247, 0.008882871828973293, 0.007459156680852175, 0.014031128026545048], [0.01630072295665741, 0.01326210331171751, 0.011703765951097012, 0.025117943063378334], [0.03446560353040695, 0.049805525690317154, 0.02280263602733612, 1.420425534248352], [0.03942164406180382, 0.049931056797504425, 0.0276824701577425, 1.3614522218704224], [0.02345995232462883, 1.2997709512710571, 0.012447324581444263, 0.10315699875354767]]	TTC	0.9546
NCBI genome	GCA_000445225.2	AUXA02000019.1_34	Cas8	MDFFASLLRAYEHAEDIGLVDNQEQSGTILLPIYHTNRRSNGKDTIVVQLDKTGQFMKAEYLADGETIIFPVTAESVARSGKNPAPHPLVDKLTYFVSEHNQEQYESYHQQLKGWISACQDKQVMSYLSLIQQFILKEDFLDLICQSLFRKQLSRNGLKVTYALSEEKEKTVDLSACFLTFQIAQFIGFKTVSVTNFTALHKDYIAYLMSKQTANMICNISGQKEVLATKHRGLLGNAKLISVSNHAEAYKGRFNERDDVFRVGSQTSEKLHLMTKYFLEHEQTHVWLGAGQHMINWFSDDLANDSQLNITQALLLDPFDDEETFLSTPMISEENKSINRSFITGQRQFSDNASYYIAILNKTNDGRIALKYFRQLQASSLLKNLAVWQENYSWELQRKGNQFVQKLPSFKEIILAAYGVDRDRSLELDNDNFRSDQYQRLVTSLIDGKPLPDTIVKKLEANIKQRQKYRKHWHQVEHISLAILHKQNGEEFTPMLDRDNTNRSYLFGRLLGIYELIEKSRNNSKGRAKDELKRITNAERYWTAYANRPASLMRNLEDKIYPYSEYLKINEAGLWSKLEKEREEIIALLTSSLETTDFNKPLDYRFIFGYYAEKKYFYTPKDESEDA	CRISPR-Cas	[['AUXA02000019.1_3:1', 'AATGCTTGAAAAAAACGAGCATCCGAAATCTAAA'], ['AUXA02000019.1_3:2', 'CTCGCCAGATGCAAAAGAGACGACATCGTTAGC']]	2	0			[[0.006611692253500223, 0.00510724913328886, 0.0048307268880307674, 0.00752686383202672], [0.017260368913412094, 0.009584585204720497, 0.009833459742367268, 0.016441835090517998], [0.012057743966579437, 0.007811719086021185, 0.007380655035376549, 0.012331636622548103], [0.0025396523997187614, 0.002353099174797535, 0.0019736625254154205, 0.002706417813897133], [0.010832353495061398, 0.007252993993461132, 0.0068085677921772, 0.011232971213757992], [0.018276439979672432, 0.015519535169005394, 0.010368572548031807, 0.025239942595362663], [0.01341757271438837, 0.01676277257502079, 0.01144029013812542, 0.02503674477338791], [0.0056299553252756596, 0.026977311819791794, 0.005227236542850733, 1.7932289838790894], [0.006968421395868063, 0.013763947412371635, 0.006701465230435133, 1.8400729894638062], [0.010146704502403736, 1.696444034576416, 0.004229776095598936, 0.04418301209807396]]	TTC	0.9614
NCBI genome	GCA_000446425.2	AIAT01000396.1_102	Cas8	MEKTALIQFITDYIASRRQPKIDAFEKEAAKRLEQGEDASVIALERQELEARYLPRNWLTDAANRIRSIRIISHGAKYSNGDSKAYGRYLEKFVSEGYLNTASLAIIKEDAEGNAAVFDVAKLLLTEINGDSLLASLKRGDYHSLNVFALNDEQLKQWVECFSKAYASEWIKAHKLSKQIYFPVDDGYHLLCPLFSSSLAQAMYEKLTAVRFSEESKVIRDAHKAGKWHSQPDIRFPNLAEMHYGGGNQQNISLLNSARIGRVWLLPSMPPTWATLDRAPQNMRSIFALRGDFNRAASGIIARMTYLLKVDINNVHIRTARAKYIDELIDLLFMQASAFQQEKWQGWSAQSQDLPRHQQLWLDPWRSLSDETFKQEREKNDWQETVADDFARWLNYRLKKSSFDVGAVEQKEWRSQSLFAQRMREMEAVLQEALK	CRISPR-Cas	[['AIAT01000396.1_3:1', 'GCTGGAAGCCCGAAGGGGCGAGACAGCTTGCT'], ['AIAT01000396.1_3:2', 'GCCGGGCGTATTTGAAATAACCTGATCAATGT'], ['AIAT01000396.1_3:3', 'GTCACCGTTGCGGATTGTGTCCTGTTGTTCCC'], ['AIAT01000396.1_3:4', 'GGTTCCGGTTAATCAATGAAATCGCGCGGACT'], ['AIAT01000396.1_3:5', 'AAAATTCTGGATTGAGAGCGAGGGGCGATTCC'], ['AIAT01000396.1_3:6', 'CCCCACAACGCCGCGCTGGCGCTTAACTTTCC'], ['AIAT01000396.1_3:7', 'CATCATTACGTACCGCCCACGAAAGGGAGTTC'], ['AIAT01000396.1_3:8', 'GCGATCTGTTGCGTGAAATAGTCAGGCAATAC'], ['AIAT01000396.1_3:9', 'GCAGTGGGCTTTTTTGAGCTTTTCGCCCGTTA']]	9	0			[[0.0031709279865026474, 0.004166707396507263, 0.004029831849038601, 0.0030187112279236317], [0.0020619009155780077, 0.0016455972800031304, 0.00204061740078032, 0.0017057281220331788], [0.0012660344364121556, 0.0015538783045485616, 0.0014050122117623687, 0.0012599830515682697], [0.004492121282964945, 0.006973689422011375, 0.005333224311470985, 0.0048169903457164764], [0.0016101881628856063, 0.0017286664806306362, 0.0014995787059888244, 0.0019456986337900162], [0.009727799333631992, 0.014081483706831932, 0.007875889539718628, 0.014853054657578468], [0.009530323557555676, 0.014846238307654858, 0.0077011859975755215, 0.010410308837890625], [0.043190743774175644, 0.01333909947425127, 0.043691862374544144, 0.026586316525936127], [0.05433274805545807, 0.9744235873222351, 0.04980987310409546, 0.06990102678537369], [0.03831174597144127, 1.3400256633758545, 0.022281670942902565, 0.061672043055295944]]	CC	0.9272
NCBI genome	GCA_000448725.2	AVGM01000128.1_62	Cas8	VREIKAKFYRSGDIVRDIGIVYFYELLMDLKNELEKNDYKLKFTCELNRNYLSLESAEYIDPKYISDYILENQLFKVFKNGKKETLEKIFSNIDNLTYVNFIEELDKSSATEKQKEGIKKDFKNRRFPYVRNSGKYGLNTSLENMETNVKRIVDTVIKSNIEIDEIDKLDLTQYEEKDSVCNVCNINKTTKLDIDLRERKDSKYNFLFRGAEKSGFKRSGQVESNICFECEFFNLMCLLYINLKRPMVFAYTNDLRELAFLNHKIMLKRKMYSDKSFYKKLLHEKISSIRLYRFDIDTNKGIILKFDSIIEYKELLKKIELIDIIDNYNFSREPVNTKNLGKKMIDNGNLSNLKELLLDNISFLKQSTGTSQEMDFVSSSYNIGLYIKLCWIVDGGEEYKMKNYMESNLIYSRVGKDLFNKMTDESRRKNFSMKVIQLLKSNDRTQLFQTIMHVLVSNGILIGEGFVEGLMQSSELELNTNVGLFIQEIMK	Isolated-Cas		0	0			[[0.06323869526386261, 0.02293151244521141, 0.02153164893388748, 0.0613529346883297], [0.024121809750795364, 0.01161906961351633, 0.013714028522372246, 0.024346640333533287], [0.03845122084021568, 0.02249695174396038, 0.013369741849601269, 0.03845122084021568], [0.08025675266981125, 0.02748657390475273, 0.022865187376737595, 0.08286503702402115], [0.025627300143241882, 0.01378108374774456, 0.0123051218688488, 0.02523614466190338], [0.04519379884004593, 0.03126854822039604, 0.013706149533390999, 0.05420887842774391], [0.03620442748069763, 0.018773440271615982, 0.019449930638074875, 0.050400037318468094], [0.015372530557215214, 1.5407181978225708, 0.008623207919299603, 0.066336490213871], [0.023913757875561714, 1.443808913230896, 0.00872039794921875, 0.07668739557266235], [0.40621963143348694, 0.011523561552166939, 0.04944876208901405, 0.19787900149822235]]	CCN	0.885
NCBI genome	GCA_000448725.2	AVGM01000145.1_40	Cas8	MKLRVYRGDWFFNMGIVGFLNIIKKADKQAEIFIMEDYIEFDSLFLENFHEYYFNYFMDEYDVSKRIKKNIDYSINFIKSKPDRIKDGIKKIKDSVKQQNDKIKKFDEEKFNMIKKKLDSMSKIKSYDEFDSLESLVDETIDIFKIKSINDRLTANLYKYVVQDNYFGQVSFFNVAKAKLDLDGLKQVMFNDYLRQIIYFGELEDLLEENDYDKLKNYLNDRLNSIAKDINEKKVSKSSINTIEKIMKEINKNFIKKNKSIEDIKEYMDSLEVCEMCGLYKGILDEYSESNFAPLGVSTNNARNMFWNQAYVPSICDICKLILFCTPAGATYTRKNYLINEENEFYLFVNMDTSINELFERNNSLKDQKSEYSDSKDENPFNQLIKSIVEENTLKSEWQLRNILFVEFKASIDSKKCKINYFNIPTYLAKFFTDKYANKKIQSIYDYKLKSNVLDLLLKNRDLKHLINNILRNKVKNDMESNNKSNISGIDCFRVVQLRALINSYKKGVYKMDSKNLEKNDEKLRIIYYLGCDIHDYFVNKNSKNKIGGVSYKLLNSVKVGNKSDFMDTIIRVFMSAEKQMPAFILDIEIEKDLDFESIGHAFISGLISGKYEGKDKLPNEKEEK	CRISPR-Cas	[['AVGM01000145.1_8:1', 'GGATGTTTTAGTATATGCTATTGTTGATTCTACAA'], ['AVGM01000145.1_8:2', 'AAGTTTCTAAATACTCATTAATATTGCTAATATTCT'], ['AVGM01000145.1_8:3', 'CTGACACTGTATCTTGTGTGAGTCTTTTCTTTATCCT'], ['AVGM01000145.1_8:4', 'CATCTTCAGTATCATATGCTGAAATATTATCAAG'], ['AVGM01000145.1_8:5', 'CTCCAATTGCGATTTCCATTATGGGTGTTTTTTATGTC'], ['AVGM01000145.1_8:6', 'ATAGTTTACAGTAAATATGGTAGTTCTAATTTTCGT'], ['AVGM01000145.1_8:7', 'ATGTCGTCATTTTGATTTAGCCCTGCTTGCGCTCCC'], ['AVGM01000145.1_8:8', 'ATTGAAAGACCTTTATTTGCATACTTTAAAATCCCAC'], ['AVGM01000145.1_8:9', 'CATTTAAACTTATAATTTCTTCTTCTGCGTATCTAAA'], ['AVGM01000145.1_8:10', 'TTTGCATTATATTAGTTAATTTTTCCCATATTTTTCC'], ['AVGM01000145.1_8:11', 'GTGAGAGCAGGTTGTTTAGTACCTGTTTTTTTAAATCT'], ['AVGM01000145.1_8:12', 'TTACATTAAAAAAAGAAACTACCTTGCATGTATATGT'], ['AVGM01000145.1_8:13', 'ATTTATTTAAAAATTATGTTGTGCATGGGTTTACTTT'], ['AVGM01000145.1_8:14', 'TATGAAAATTTTAAAGTTTTGTTTTTTTCTCTTTACA'], ['AVGM01000145.1_8:15', 'GAAAAGGCAAAAGTTCATGGACTAACAAAAGAGGTTA'], ['AVGM01000145.1_8:16', 'TATATCCATCATAAAAAAATAACGCTGATTTTACAA'], ['AVGM01000145.1_8:17', 'GTGGTTCAGTGCAGAATATAATAAAAGGTGCTACAGG'], ['AVGM01000145.1_8:18', 'CTAGCTTTAATAACAGAAGAATTTTAGCTAATAAATT'], ['AVGM01000145.1_8:19', 'AAATATGTTTATCAGTAGGTCATAGCTTATTAAAAAA'], ['AVGM01000145.1_8:20', 'GTTCGGGTACATACGCTACACATGGCTATAACAAAAA'], ['AVGM01000145.1_8:21', 'TAGGTTGGATAAATTTTTATACTCAACATAGAAAATT'], ['AVGM01000145.1_8:22', 'ATGGAAAAAGAAAAAGAAGTATTAAAAAACTCTTCG'], ['AVGM01000145.1_8:23', 'CTTTATTTTTTGCTTTATATAGAGTTCGTCAGATTCA'], ['AVGM01000145.1_8:24', 'TGAAATTTGTTTTTACTCTACTCACTAATACATTAT'], ['AVGM01000145.1_8:25', 'CCTTTTGTTTTAGGATGATTATATAATATTACAAATTT'], ['AVGM01000145.1_8:26', 'ACTTAATCAAAAAATTCTTGATTCACATAAAAGGCG'], ['AVGM01000145.1_8:27', 'TAATACATCAGCTAGGAGAATTATTTGCGTTAGCGT'], ['AVGM01000145.1_8:28', 'TTTTAAAATTCTAAAATTTAAAATTAGAAGGATAAA'], ['AVGM01000145.1_8:29', 'AGTCTTTAAAAGAGGACACCGAAATAGTTAAAATCAT'], ['AVGM01000145.1_8:30', 'AATGGCATTGGTGGTTTTTTTGGTGGAATAGAAAAA'], ['AVGM01000145.1_8:31', 'TCTTATTATGAAGTTTTTAAGTATATGACTAAATCTA'], ['AVGM01000145.1_8:32', 'AATTTCTGATTTAGGATTTACAAATCGAGGTGTAAAAGA'], ['AVGM01000145.1_8:33', 'GATTATTACTAGATGAACGCAAGATAAATTATTCATG'], ['AVGM01000145.1_8:34', 'TTTTGTTCCCATTCTAATTTGTCGTTTTCATCTTC'], ['AVGM01000145.1_8:35', 'GTTACGACACAGAAGAATACCATGGTTCATTAGGAAA'], ['AVGM01000145.1_8:36', 'ATTGTAGCAGAGGATATGAAAAAAAGTTTGAAAATAA'], ['AVGM01000145.1_8:37', 'AAGTATATAAAATTTTCTACAAAAATGCTATGTATTT'], ['AVGM01000145.1_8:38', 'AAAAAATAGATTAAACAATATGAAATCTAATTTCAC'], ['AVGM01000145.1_8:39', 'ACAAGGTGGTATACAAACACAAGTGCCATCAATTGA']]	39	21	[[0.042, 0.042, 0.012, 0.03], [0.033, 0.033, 0.011, 0.039], [0.04, 0.04, 0.016, 0.072], [0.114, 0.029, 0.029, 0.128], [0.05, 0.117, 0.017, 0.168], [0.195, 0.108, 0.0, 0.152], [0.054, 0.08, 0.054, 0.375], [0.069, 1.313, 0.069, 0.0], [0.069, 1.313, 0.069, 0.0], [0.338, 0.028, 0.028, 0.197]]	CCN	[[0.08633659780025482, 0.027784114703536034, 0.024127472192049026, 0.09078977257013321], [0.03675294667482376, 0.0150686576962471, 0.018267467617988586, 0.03686077892780304], [0.06056942790746689, 0.02928231470286846, 0.016635749489068985, 0.06071748957037926], [0.11371351778507233, 0.03340095654129982, 0.023707963526248932, 0.12181822210550308], [0.0487087145447731, 0.019632110372185707, 0.018614554777741432, 0.0446540005505085], [0.06274965405464172, 0.036427710205316544, 0.015842370688915253, 0.0769200325012207], [0.05418751388788223, 0.024827025830745697, 0.022140994668006897, 0.07428285479545593], [0.03031225875020027, 1.384149432182312, 0.015108585357666016, 0.07188571244478226], [0.0353701077401638, 1.450602412223816, 0.010005869902670383, 0.05937856808304787], [0.2807946503162384, 0.02074187994003296, 0.03340538963675499, 0.21666370332241058]]	CCN	0.9595	0.944
NCBI genome	GCA_000448725.2	AVGM01000151.1_13	Cas8	MDRSYNVFVDNGLYVLAYYLNKDINDITYQDIENSIDLMSDKIEEFVSCEKYSNLKSMCFSNSTLTQPKGKVTLKDKLKGFVENKGNEYCSLCGQYKAKVKIEDKEYNIGRSYMPNLVANTFYNFSNNLQGLNVCPYCLVLTMYSILNCRVSKYAFLYNSTSNEFMEDYTYRMQQENLIDIELGAKKEKEKYSTIELLESLICKYNSFDGHIEQYMFNNSGQSQDIQVNNIKNSDVNLLMKLQKEALLGEFKDLHLEIYVLRGTLESNYLRKIYNLDKREKIASDELIVFLNREVNVLKKVKIDIIKKLTDKLKSSNLDIDKIYKELKMLGKFHAYEDWLVNLNEIYYEDTGEKLFETDDYIELDDVKGFRQIKNLILVSLI	CRISPR-Cas	[['AVGM01000151.1_9:1', 'AGATGCTATCATTGAATACATGAATAAATATGAAGA'], ['AVGM01000151.1_9:2', 'TTGGATTAGGTGGTTCTGGTTTTATCTCAATATCTGG'], ['AVGM01000151.1_9:3', 'AATTAGATATATCATTAAAGCCAAATTCAATTTTATC'], ['AVGM01000151.1_9:4', 'CATCATTATCATTGTTTCCCCAATCTGGATTTGGATT'], ['AVGM01000151.1_9:5', 'ACTTTATATAAGTATCAAAAGATTCTCTTACAATTT'], ['AVGM01000151.1_9:6', 'TAGCCCTATATTGTTGCATAAAGCCAGTTAAAATTAG'], ['AVGM01000151.1_9:7', 'ACAAGCAGCTATCGACATGTTTACAAGACTAAGAGA'], ['AVGM01000151.1_9:8', 'GCTTGGCGGAAAAATCAAGAGAACAAACAAGAAGAT'], ['AVGM01000151.1_9:9', 'AATTGAATAAAGAGCTATACAATCTAGGTTTTAAAAT'], ['AVGM01000151.1_9:10', 'TTTAATATTAGATATGATTAAGTGTCGAACTGGAAAG'], ['AVGM01000151.1_9:11', 'GTCAAGCCGAAGTCGTCTGAAAGCTTGTCTAAACTG'], ['AVGM01000151.1_9:12', 'GAGCTAACAAAGGTGATTACATTATACAAGGAGTAAA']]	12	6	[[0.027, 0.014, 0.014, 0.027], [0.014, 0.014, 0.027, 0.027], [0.27, 0.09, 0.0, 0.18], [0.5, 0.0, 0.0, 0.5], [0.18, 0.27, 0.0, 0.09], [0.0, 0.225, 0.0, 1.125], [0.27, 0.09, 0.0, 0.18], [0.18, 0.09, 0.0, 0.27], [0.499, 0.125, 0.125, 0.0], [0.27, 0.09, 0.0, 0.18]]	TNNNN	[[0.04629983752965927, 0.01865665428340435, 0.01860661804676056, 0.04315618798136711], [0.0211667250841856, 0.010503903031349182, 0.012531687505543232, 0.021053342148661613], [0.035506077110767365, 0.020524272695183754, 0.013007859699428082, 0.03456523269414902], [0.06260786950588226, 0.025141945108771324, 0.02072162926197052, 0.06825951486825943], [0.026760859414935112, 0.014418789185583591, 0.012423704378306866, 0.02609630860388279], [0.046215660870075226, 0.03086058236658573, 0.013664660044014454, 0.053051240742206573], [0.03436964005231857, 0.01520310528576374, 0.01786995679140091, 0.038025155663490295], [0.01762668415904045, 1.6038402318954468, 0.009611580520868301, 0.047867532819509506], [0.030005568638443947, 1.589396357536316, 0.007927424274384975, 0.03919200971722603], [0.40116560459136963, 0.010859052650630474, 0.06763333082199097, 0.15779058635234833]]	CCN	0.8916	0.112
NCBI genome	GCA_000448745.2	AVGO01000108.1_56	Cas8	VREIKAKFYRSGDIVRDIGIVYFCELLMDLKNELEKNDYKLKFTCELNRNYLSLESAEYIDPKYISDYILENQLFKVFKNGKKETLEKIFSNIDNLTYVNFIEELDKSSATEKQKEGIKKDFKNRRFPYVRNSGKYGLNTSLENMEKNVKRIVDIVIKSNIEIDEIDKLDLKQYEEKDSVCNVCNINKTTKLDIDLRERKDSKYNFLFRGAEKSGFKRSGQVESNICFECEFFNLMCLLYINLKRPMVFAYTNDLRELAFLNHKIMLKRKMYSDKSFYKKLLHEKISSIRLYRIDIDTNKGIILKFDSIIEYKELLKKIELIDIIDNYNFSREPMNTRNLGKKMINNGNLSNLKELLLDNISVLRQLTGTSREMDFVSSSYNIGLYIKLCWIVDGREEYKMKNYIESNLIYSRVGKDLFNKMTDESRRKNFSMKVIQLLKSNDRTQLFQTIMHVLVSNGILIGEGFVEGLMQSSELELNTNVGLFIQEIMK	Isolated-Cas		0	0			[[0.07016034424304962, 0.02443096786737442, 0.022419117391109467, 0.06887053698301315], [0.02617196924984455, 0.012227687053382397, 0.014545573852956295, 0.02635149285197258], [0.04097626358270645, 0.02359972521662712, 0.013735384680330753, 0.040936265140771866], [0.0898774042725563, 0.02856568992137909, 0.023832589387893677, 0.09158297628164291], [0.02769779972732067, 0.014453872106969357, 0.01298803836107254, 0.027148814871907234], [0.048942845314741135, 0.03371445834636688, 0.014125440269708633, 0.06055450439453125], [0.04188608378171921, 0.021569006145000458, 0.021679872646927834, 0.06253401190042496], [0.01258185412734747, 1.5925244092941284, 0.006982370745390654, 0.06070256605744362], [0.021550117060542107, 1.4815583229064941, 0.0074766697362065315, 0.0732957050204277], [0.43478184938430786, 0.011496375314891338, 0.04351416975259781, 0.21366198360919952]]	CCN	0.9053
NCBI genome	GCA_000448745.2	AVGO01000123.1_86	Cas8	MKLRVYRGDWFFNMGIVGFLNIIKKADKQAEIFIMEDYIEFDSLFLENFHEYYFNYFMDEYDVSKRIKKNIDYSINFIKSKPDRIKDGIKKIKDSVKQQNDKIKKFDEEKFNMIKEKLDSMSKIKSYDEFDSLEALVDETIDIFKIKSINDRLTANLYKYVVQDNYFGQVSFFNVAKAKLDLDGLKQVMFNDYLRQIIYFGELEDLLEENDYDKLKNYLNDRLNSIAKDINEKKVSKSSINTIEKIMKEINKNFIKKNKSIEDIKKYMDSLEVCEMCGLYKGILDEYSESNFAPLGVSTNNARNMFWNQAYVPSICDICKLILFCTPAGATYTRKNYLINEENEFYLFVNMDTCINELFERNNSLKAQKSEYSDSKDENPFNQLIKSIVEENTLKSEWQLRNILFVEFKASIDSKKCKINYFNIPTYLAKFFVKENKKIQSIYDYKLKSNVLDLILKSKDLKHLINNTLRNIVKSNLESNNKSNISGLSCFNVVQLRTILNNYKRGVYKMDYKKLRKIYESGCEIHDYYIDKNAKNKIEGITYKILNLIKVGNKNDFMQTILRIFSPSEKTPPEEILQIFVEEDLDFESVGYAFVTGLISGKYEGKDKLPNEKEEK	CRISPR-Cas	[['AVGO01000123.1_7:1', 'GGATGTTTTAGTATATGCTATTGTTGATTCTACAA'], ['AVGO01000123.1_7:2', 'AAGTTTCTAAATACTCGTTGATATTGCTAATATTCT'], ['AVGO01000123.1_7:3', 'AATGATACTGTAATATCTAAAGATGTTACATTGGCAA'], ['AVGO01000123.1_7:4', 'CATCTTCAGTATCATATGCTGAAATATTATCAAG'], ['AVGO01000123.1_7:5', 'GGCAATCATGTCAAGTACTTCTAATATAAAAAAGTTCT'], ['AVGO01000123.1_7:6', 'CTTACATGGAAAACGAAACATATTTAATTTGTTCTGA'], ['AVGO01000123.1_7:7', 'AAATGAAGCATTGAGTTTAAATAGCGATATTAGAAA'], ['AVGO01000123.1_7:8', 'TTCAATGAACTAGGGTTTAAAATACATTCTAGCCCGA'], ['AVGO01000123.1_7:9', 'TTTAAAATTCCGGACAAACAACGCTAAATCAAAAGA'], ['AVGO01000123.1_7:10', 'TAATAGAATTATAGCATCAACTAATCGTAAAATATTT'], ['AVGO01000123.1_7:11', 'TTGCGGTAAGACTGTTTGTTACAGGGATGGCAGAGTC'], ['AVGO01000123.1_7:12', 'TCAACTCTCCTTGATAGATTTAGCCTATCTTGCGAT'], ['AVGO01000123.1_7:13', 'GAACAAATTTAATGGAAGCAATAAAAAGTAATGACG'], ['AVGO01000123.1_7:14', 'GGAGGAACTAAATTTAGCTTACTTTGATAAAGAAAG'], ['AVGO01000123.1_7:15', 'TCAATATCTTTTCTTATTAGTTTCGCAAATTCTTCAT'], ['AVGO01000123.1_7:16', 'GAAGGCAAAAACTAATGACTAATAAAGAGAAAATAAA'], ['AVGO01000123.1_7:17', 'ATATTTAAAGCAAGTACTTTTTTAAGAAAACTTA'], ['AVGO01000123.1_7:18', 'TATTACGAGAAAAATTTAAAAACGACTAAAATCCAT'], ['AVGO01000123.1_7:19', 'TCCATTTATTTTATATATTAAAATTATAGCATTCGA'], ['AVGO01000123.1_7:20', 'CTTTTGTTTTAGGATGATTATATAATATTACAAATTT'], ['AVGO01000123.1_7:21', 'TTGGACTTATTTTATTGACTTATAAATTATCTAATTT'], ['AVGO01000123.1_7:22', 'AAGCAGAAATAATAGGACTAATATCTATATCAACCAA'], ['AVGO01000123.1_7:23', 'GATAGAAGAAAATAATATAAAAGTTACCCTAAATTA'], ['AVGO01000123.1_7:24', 'TTAGAAGATATAGAAGTTCTTGTAGATACTGTTGAG'], ['AVGO01000123.1_7:25', 'TAAATTTAAAATAAATTATTAAATATCCGAAAAAATT'], ['AVGO01000123.1_7:26', 'TTTTTTTTGAGCTGTCAAGGATGTTGAACCACACTT']]	26	16	[[0.016, 0.078, 0.047, 0.11], [0.037, 0.015, 0.022, 0.044], [0.016, 0.012, 0.012, 0.024], [0.442, 0.0, 0.0, 0.569], [0.11, 0.022, 0.044, 0.175], [0.074, 0.019, 0.056, 0.149], [0.022, 0.11, 0.044, 0.175], [0.083, 1.165, 0.0, 0.083], [0.071, 0.919, 0.0, 0.141], [0.074, 0.019, 0.056, 0.149]]	CCN	[[0.0922059565782547, 0.02795693837106228, 0.025072675198316574, 0.09648957848548889], [0.04101778194308281, 0.016172977164387703, 0.01977929286658764, 0.042299170047044754], [0.06995086371898651, 0.031063247472047806, 0.0176389142870903, 0.06821377575397491], [0.12175338715314865, 0.033817946910858154, 0.024310627952218056, 0.13453857600688934], [0.05433744937181473, 0.021118413656949997, 0.019598212093114853, 0.05022939667105675], [0.0687808021903038, 0.036622971296310425, 0.01653348281979561, 0.08201893419027328], [0.056245844811201096, 0.023705773055553436, 0.022636778652668, 0.0726100504398346], [0.026522675529122353, 1.4955164194107056, 0.012083818204700947, 0.05722799897193909], [0.03868274390697479, 1.3556469678878784, 0.010051651857793331, 0.07518444210290909], [0.2949330508708954, 0.017660290002822876, 0.03437516465783119, 0.23342521488666534]]	CCN	0.958	0.824
NCBI genome	GCA_000448765.2	AVGQ01000037.1_366	Cas8	VREIKAKFYRSGDIVRDIGIVYFYELLMDLKNELEKNDYKLKFTCELNRNYLSLESAEYIDPKYISDYILENQLFKVFKNGKKETLEKIFSNIDNLMYVNFIEELDKSSATAKQKEDIKKDFKNRRFPYVRNSGKYGLNTSLKNMETNVKRIVDTVIKSNIEIDEIDKLDLTQYEEKDSVCNVCNINKTTKLDIDLRERKDSKYNFLFRGAEKSGFKRSGQVESNICFECEFFNLMCLLYINLKRPMVFAYTNDLRELAFLNHKIMLKRKMYSDKSFYKKLLHEKISSIRLYRFDIDTNKGIILKFDSIIEYKELLKKIELIDIIDNYNFSREPGNTRNLGKRMIDNGNLSNLKELLLDNISVLKQSTGTSREMDFVSSSYNIGLYIKLCWIVDGGEEYKMKNYMESNLIYSRVGKDLFNKMTDESRRKNFSMKVIQLLKSNDRTQLFQTIMHVLVSNGILIGEGFVEGLMQSSELELNTNVGLFIQEIMK	Isolated-Cas		0	0			[[0.05335313081741333, 0.021062398329377174, 0.01959400251507759, 0.05130920186638832], [0.022235510870814323, 0.010903066024184227, 0.01308914553374052, 0.022464683279395103], [0.03729410469532013, 0.022028695791959763, 0.013110652565956116, 0.036958739161491394], [0.0713525265455246, 0.02668853849172592, 0.021476276218891144, 0.07463089376688004], [0.02453712373971939, 0.01402527466416359, 0.011707117781043053, 0.0249478816986084], [0.044930633157491684, 0.03113679215312004, 0.013676333241164684, 0.05385376140475273], [0.034385234117507935, 0.018259629607200623, 0.020559947937726974, 0.05116041377186775], [0.010855631902813911, 1.6802133321762085, 0.005759754683822393, 0.04471062868833542], [0.020577209070324898, 1.5401173830032349, 0.0070766545832157135, 0.06198965013027191], [0.38480159640312195, 0.011529570445418358, 0.05554429069161415, 0.18150131404399872]]	CCN	0.905
NCBI genome	GCA_000448785.2	AVGP01000124.1_61	Cas8	VREIKAKFYRSGDIVRDIGIVYFYELLMDLKNELEKNGYKLKFTCELNRNYLSLESEENIDPKYISDYILENQLFKVFKNGKKEALEKIFNNIDNLTYVNFIEELDKSSATAKQKEDIKKDFKNRRFPYVRNSGKYGLNTSLENMETNVKRIVDTVIKSNIEIDEIDKLNLKQYEEKDSVCNVCNINKTTKLDIDLRERKDSKYNFLFRGAEKSGFKRSGQVESNICFECEFFNLMCLLYINLKRPMVFAYTNDLRELAFLNHKIMLKRKMYSDKSFYKKLLHEKISSIRLYRFDIDTNKGIILKFDSIIEYKELLKKIELIDIIDNYNFLREPGNTKNLGKKMIDNGNLSNLKELLLDNISVLKQSTGTSREMDFVSSSYNIGLYIKLCWIVDGGEEYKMKNYIESNLIYSRVGKDLFNKMTDESRRKNFSMKVIQLLKSNDRTQLFQTIMHVLVSNGILIGEGFVEGLMQSSELELNTNVGLFIQEIMK	Isolated-Cas		0	0			[[0.059415094554424286, 0.02247447706758976, 0.02059355191886425, 0.057334572076797485], [0.02436535619199276, 0.011512191034853458, 0.01399526372551918, 0.024395117536187172], [0.04085400328040123, 0.023471936583518982, 0.013764793984591961, 0.04090390354394913], [0.07933947443962097, 0.027993930503726006, 0.022329607978463173, 0.08262093365192413], [0.027209939435124397, 0.014772133901715279, 0.01265379786491394, 0.027356481179594994], [0.04927047714591026, 0.032939620316028595, 0.014164559543132782, 0.05937352776527405], [0.04000619426369667, 0.02076507732272148, 0.022109705954790115, 0.06113634258508682], [0.011784371919929981, 1.6574959754943848, 0.006326226517558098, 0.04784168303012848], [0.022497255355119705, 1.5152784585952759, 0.007455120794475079, 0.06454408913850784], [0.3799283802509308, 0.011608080007135868, 0.05139261111617088, 0.192538321018219]]	CCN	0.884
NCBI genome	GCA_000448785.2	AVGP01000132.1_62	Cas8	MFNDYLRQIIYFGELEDLLEENDYDKLKNYLNDRLNSIAKDINEKKVSKSSINTIEKIMKEINKNFIKKNKSIEDIKEYMDSLEVCEMCGLYKGILDEYSESNFAPLGVSTNNARNMFWNQEYVSSICDVCKLILFCTPAGATYTRKNYLINEENEFYLFVNMDTSINGLFERNNSLKAQKSESSDSKDENPFNQLIKSIVEENTLKSEWQLRNILFVEFKASIDSKKCKINYFNIPTYLAKFFVKENKKIQSIYDYKLKSNVLDLILKSKDLKHLINNTLRNIVKSNLESNNKSNISGLSCFNVVQLRTILNNYKRGVYKMDYKKLRKIYESGCEIHDYYIDKNAKNKIEGITYKILNLIKVGNKNDFMQTILRIFSPSEKIPPEEILQIFIEEDLDFESVGYAFVTGLISGKYEGKDKLPNEKEEK	CRISPR-Cas	[['AVGP01000132.1_10:1', 'CTGACACTGTGTCTTGTGTGAGTCTTTTCTTTATCCT'], ['AVGP01000132.1_10:2', 'CTAAGTCATTTTTACCTGCTACCTCTTTTGTGTAGC'], ['AVGP01000132.1_10:3', 'TCAGAAGAAGGAACTCCAACCAAATCATCAGCATTACC'], ['AVGP01000132.1_10:4', 'ATATAATGTATGAAAAAGATACCAGAAGCTGAACTTA'], ['AVGP01000132.1_10:5', 'TGCCTGCTCATATTTAGTTGCAATGTTGTAAACCTC'], ['AVGP01000132.1_10:6', 'AAGTTGGGAGGTTGTTTTTATTGATTTATTTTTATTC'], ['AVGP01000132.1_10:7', 'ATGTGTTTGATGCTCATGACTGATAACAAAAAGAAAA'], ['AVGP01000132.1_10:8', 'GACTACTGCACTTACTTCAGTTAAAACTGATGCTTT'], ['AVGP01000132.1_10:9', 'GAAGTTCTATTCATTTCAATATCAGCAGAACAAATAGC'], ['AVGP01000132.1_10:10', 'AACTCGCTAACGTAATTGTTACTCTTGCAGTTGCTTC'], ['AVGP01000132.1_10:11', 'TAATAATAACAATAACAACAACAATAAAAAGGTTACGG'], ['AVGP01000132.1_10:12', 'TGATTTTACAGGACAAAAGTATTCTTTACATGATG'], ['AVGP01000132.1_10:13', 'ACATTAACACCATACCAATTATAAACAGCTATAAAAAT'], ['AVGP01000132.1_10:14', 'TGATTTTACAGGACAAAAGTATTCTTTACATGATG'], ['AVGP01000132.1_10:15', 'GCCTTTTATAGGACAAAAAAAGACGGTTTTTGAGACA'], ['AVGP01000132.1_10:16', 'TCTCTCAATCTGTGCATGTTGTAGGTAGAGCGAACTCT'], ['AVGP01000132.1_10:17', 'ATAGTACTGCTTTCTTTTTTCTTAGAAGTTTTTTTCG'], ['AVGP01000132.1_10:18', 'TTATTAACTTTCCTATGCTTAATCTCATATTCAAAT'], ['AVGP01000132.1_10:19', 'TCCAGTTAGTCTGTTTACTGCTGTAACTTATTGGTA'], ['AVGP01000132.1_10:20', 'AAATTACTAAAATCTAAAACAACTTCATTATTTAAAAT'], ['AVGP01000132.1_10:21', 'TTGCAAAGTAAAGAGACTGAAATAGTTACGTTCTATA'], ['AVGP01000132.1_10:22', 'GGAGCAACTGGTTTAGTTTTAACTTCTGATAAAGATA'], ['AVGP01000132.1_10:23', 'TTTCGTATTTATAATAAAACTAGAGAAGTTATTGAAA'], ['AVGP01000132.1_10:24', 'CAATTATGTAGTTTAAAGGAAAGAGCTGAGGAATCACA'], ['AVGP01000132.1_10:25', 'ATTGAATACAAAAAAAGACTACTATCTCAATAAGGTT']]	25	10	[[0.32, 0.0, 0.064, 0.256], [0.157, 0.094, 0.031, 0.031], [0.061, 0.031, 0.015, 0.046], [0.061, 0.031, 0.015, 0.046], [0.086, 0.043, 0.043, 0.257], [0.256, 0.064, 0.0, 0.32], [0.32, 0.0, 0.064, 0.256], [0.59, 0.169, 0.0, 0.084], [0.257, 0.043, 0.043, 0.086], [0.12, 0.048, 0.024, 0.048]]		[[0.11348225921392441, 0.02858094498515129, 0.02704668790102005, 0.10817983001470566], [0.049557220190763474, 0.017413215711712837, 0.022919995710253716, 0.051430802792310715], [0.07299545407295227, 0.03185044974088669, 0.017666958272457123, 0.06917823106050491], [0.13281577825546265, 0.03247646987438202, 0.026121070608496666, 0.14776933193206787], [0.05678535997867584, 0.021427370607852936, 0.0201095063239336, 0.051539819687604904], [0.07207692414522171, 0.04032551869750023, 0.015451326966285706, 0.0850934162735939], [0.07365795969963074, 0.026059167459607124, 0.025183526799082756, 0.09122229367494583], [0.019245168194174767, 1.5758235454559326, 0.007198419887572527, 0.05548417568206787], [0.029528988525271416, 1.5414063930511475, 0.005952491424977779, 0.05269254371523857], [0.4954730272293091, 0.006836732383817434, 0.03963188827037811, 0.24006350338459015]]	CCN	0.95	0.143
NCBI genome	GCA_000448805.2	AVJM01000082.1_136	Cas8	VREIKAKFYRSGDIVRDIGIVYFCELLMDLKNELEKNDYKLKFTCELNRNYLSLESAEYIDPKYISDYILENQLFKVFKNGKKETLEKIFSNIDNLTYVNFIEELDKSSATEKQKEGIKKDFKNRRFPYVRNSGKYGLNTSLENMEKNVKRIVDIVIKSNIEIDEIDKLDLKQYEEKDSVCNVCNINKTTKLDIDLRERKDSKYNFLFRGAEKSGFKRSGQVESNICFECEFFNLMCLLYINLKRPMVFAYTNDLRELAFLNHKIMLKRKMYSDKSFYKKLLHEKISSIRLYRIDIDTNKGIILKFDSIIEYKELLKKIELIDIIDNYNFSREPMNTRNLGKKMINNGNLSNLKELLLDNISVLRQLTGTSREMDFVSSSYNIGLYIKLCWIVDGREEYKMKNYIESNLIYSRVGKDLFNKMTDESRRKNFSMKVIQLLKSNDRTQLFQTIMHVLVSNGILIGEGFVEGLMQSSELELNTNVGLFIQEIMK	Isolated-Cas		0	0			[[0.07017847895622253, 0.024431318044662476, 0.022419435903429985, 0.06885471940040588], [0.026195591315627098, 0.012232745997607708, 0.014560476876795292, 0.026381714269518852], [0.04103470966219902, 0.023621855303645134, 0.013744907453656197, 0.040994659066200256], [0.08991774916648865, 0.028578510507941246, 0.023831646889448166, 0.09164644777774811], [0.027739694342017174, 0.01447220053523779, 0.012998158112168312, 0.02718987874686718], [0.04902183264493942, 0.03374054282903671, 0.014134427532553673, 0.0606522299349308], [0.04191618412733078, 0.021579235792160034, 0.021706050261855125, 0.06262479722499847], [0.01253469567745924, 1.594321846961975, 0.00694940984249115, 0.06040129065513611], [0.021519815549254417, 1.4823681116104126, 0.007451588753610849, 0.07319266349077225], [0.4338560700416565, 0.01149432361125946, 0.04359145835042, 0.21351955831050873]]	CCN	0.9053
NCBI genome	GCA_000448805.2	AVJM01000093.1_39	Cas8	MKLRVYRGDWFFNMGIVGFLNIIKKADKQAEIFIMEDYIEFDSLFLENFHEYYFNYFMDEYDVSKRIKKNIDYSINFIKSKPDRIKDGIKKIKDSVKQQNDKIKKFDEEKFNMIKEKLDSMSKIKSYDEFDSLEALVDETIDIFKIKSINDRLTANLYKYVVQDNYFGQVSFFNVAKAKLDLDGLKQVMFNDYLRQIIYFGELEDLLEENDYDKLKNYLNDRLNSIAKDINEKKVSKSSINTIEKIMKEINKNFIKKNKSIEDIKKYMDSLEVCEMCGLYKGILDEYSESNFAPLGVSTNNARNMFWNQAYVPSICDICKLILFCTPAGATYTRKNYLINEENEFYLFVNMDTCINELFERNNSLKAQKSEYSDSKDENPFNQLIKSIVEENTLKSEWQLRNILFVEFKASIDSKKCKINYFNIPTYLAKFFVKENKKIQSIYDYKLKSNVLDLILKSKDLKHLINNTLRNIVKSNLESNNKSNISGLSCFNVVQLRTILNNYKRGVYKMDYKKLRKIYESGCEIHDYYIDKNAKNKIEGITYKILNLIKVGNKNDFMQTILRIFSPSEKTPPEEILQIFVEEDLDFESVGYAFVTGLISGKYEGKDKLPNEKEEK	CRISPR-Cas	[['AVJM01000093.1_11:1', 'GGATGTTTTAGTATATGCTATTGTTGATTCTACAA'], ['AVJM01000093.1_11:2', 'AAGTTTCTAAATACTCGTTGATATTGCTAATATTCT'], ['AVJM01000093.1_11:3', 'AATGATACTGTAATATCTAAAGATGTTACATTGGCAA'], ['AVJM01000093.1_11:4', 'CATCTTCAGTATCATATGCTGAAATATTATCAAG'], ['AVJM01000093.1_11:5', 'GGCAATCATGTCAAGTACTTCTAATATAAAAAAGTTCT'], ['AVJM01000093.1_11:6', 'CTTACATGGAAAACGAAACATATTTAATTTGTTCTGA'], ['AVJM01000093.1_11:7', 'AAATGAAGCATTGAGTTTAAATAGCGATATTAGAAA'], ['AVJM01000093.1_11:8', 'TTTAAAATTCCGGACAAACAACGCTAAATCAAAAGA'], ['AVJM01000093.1_11:9', 'TAATAGAATTATAGCATCAACTAATCGTAAAATATTT'], ['AVJM01000093.1_11:10', 'TTGCGGTAAGACTGTTTGTTACAGGGATGGCAGAGTC'], ['AVJM01000093.1_11:11', 'TCAACTCTCCTTGATAGATTTAGCCTATCTTGCGAT'], ['AVJM01000093.1_11:12', 'GAACAAATTTAATGGAAGCAATAAAAAGTAATGACG'], ['AVJM01000093.1_11:13', 'GGAGGAACTAAATTTAGCTTACTTTGATAAAGAAAG'], ['AVJM01000093.1_11:14', 'TCAATATCTTTTCTTATTAGTTTCGCAAATTCTTCAT'], ['AVJM01000093.1_11:15', 'GAAGGCAAAAACTAATGACTAATAAAGAGAAAATAAA'], ['AVJM01000093.1_11:16', 'ATATTTAAAGCAAGTACTTTTTTAAGAAAACTTA'], ['AVJM01000093.1_11:17', 'ATGGCTAAGAGATACAGATAAAAATATAAATGAATGGT'], ['AVJM01000093.1_11:18', 'TATTACGAGAAAAATTTAAAAACGACTAAAATCCAT'], ['AVJM01000093.1_11:19', 'TCCATTTATTTTATATATTAAAATTATAGCATTCGA'], ['AVJM01000093.1_11:20', 'CTTTTGTTTTAGGATGATTATATAATATTACAAATTT'], ['AVJM01000093.1_11:21', 'TTGGACTTATTTTATTGACTTATAAATTATCTAATTT'], ['AVJM01000093.1_11:22', 'AAGCAGAAATAATAGGACTAATATCTATATCAACCAA'], ['AVJM01000093.1_11:23', 'GATAGAAGAAAATAATATAAAAGTTACCCTAAATTA'], ['AVJM01000093.1_11:24', 'TTAGAAGATATAGAAGTTCTTGTAGATACTGTTGAG'], ['AVJM01000093.1_11:25', 'TAAATTTAAAATAAATTATTAAATATCCGAAAAAATT']]	25	15	[[0.012, 0.058, 0.047, 0.058], [0.03, 0.012, 0.018, 0.03], [0.03, 0.018, 0.012, 0.03], [0.291, 0.048, 0.0, 0.388], [0.104, 0.021, 0.041, 0.145], [0.156, 0.031, 0.031, 0.249], [0.022, 0.065, 0.065, 0.174], [0.087, 1.127, 0.0, 0.087], [0.063, 0.694, 0.0, 0.189], [0.073, 0.015, 0.044, 0.087]]	CNN	[[0.09222021698951721, 0.027961255982518196, 0.025076547637581825, 0.09655161947011948], [0.04101778194308281, 0.016172977164387703, 0.01977929286658764, 0.042299170047044754], [0.06995086371898651, 0.031063247472047806, 0.0176389142870903, 0.06821377575397491], [0.12179088592529297, 0.03381185233592987, 0.024318115785717964, 0.13458004593849182], [0.05433155968785286, 0.02111096866428852, 0.019600873813033104, 0.05021169036626816], [0.0687808021903038, 0.036622971296310425, 0.01653348281979561, 0.08201893419027328], [0.05629848688840866, 0.02371637523174286, 0.02264690399169922, 0.07267799973487854], [0.026459844782948494, 1.4963505268096924, 0.012066970579326153, 0.057148195803165436], [0.038686152547597885, 1.3557664155960083, 0.010052538476884365, 0.0751543641090393], [0.29521802067756653, 0.017625639215111732, 0.03440837189555168, 0.2334226816892624]]	CCN	0.958	0.804
NCBI genome	GCA_000448825.2	AVGI01000232.1_35	Cas8	VREIKAKFYRSGDIVRDIGIVYFYELLMDLKNELEKNGYKLKFTCELNRNYLSLESEENIDPKYISDYILENQLFKVFKNGKKEALEKIFNNIDNLTYVNFIEELDKSSATAKQKEDIKKDFKNRRFPYVRNSGKYGLNTSLENMETNVKNIVDTVIKSNIEIDKIDLEQYEEKDSVCNVCNINKTTKLDIDLRERKDSKYNFLFRGAEKSGFKRSGQVESNICFECEFFNLMCLLYINLKRPMVFAYTNDLRELAFLNHKIMLKRKMYSDKSFYKKLLHEKISSIRLYRFDIDTNKGIILKFDSIIEYKELLKKIELIDIIDNYNFSREPGNTRNLGKRMIDNGNLSNLKELLLDNISVLKQSTGTSREMDFVSSSYNIGLYIKLCWIVDGGEEYKMKNYMERNLIYSRVGKDLFNKMTDESRRKNFSMKVIQLLKSNDRAQLFQTIMHVLVSNGILIGEGFVEGIMQSSELELNTNVGIFIQEIMK	Isolated-Cas		0	0			[[0.06836287677288055, 0.02374701015651226, 0.02226472645998001, 0.06528010964393616], [0.02848462015390396, 0.012670871801674366, 0.01588701456785202, 0.02894025295972824], [0.047383058816194534, 0.02510358765721321, 0.014837116003036499, 0.045690376311540604], [0.08667605370283127, 0.02892671525478363, 0.023402702063322067, 0.0926499217748642], [0.031164703890681267, 0.016306782141327858, 0.013728334568440914, 0.03137081488966942], [0.05394918844103813, 0.0341668426990509, 0.014502513222396374, 0.06336625665426254], [0.04673503711819649, 0.022178711369633675, 0.023840799927711487, 0.07034627348184586], [0.010815944522619247, 1.6971155405044556, 0.0052251433953642845, 0.041705403476953506], [0.024350393563508987, 1.457306146621704, 0.007311313413083553, 0.0753532126545906], [0.42447179555892944, 0.009196422062814236, 0.053597886115312576, 0.1969163715839386]]	CCN	0.7896
NCBI genome	GCA_000448825.2	AVGI01000272.1_9	Cas8	MKLRVYRGDWFFNMGIVGFLNIIKKADKQAEIFIMEDYIEFDSLFLENFHEYYFNYFMDEYDVSKRIKKNIDYSINFIKSKPDRIKDGIKKIKDSVKQQNDKIKKFDEEKFNMIKEKLDSMSKIKSYDEFDSLEALVDETIDIFKIKSINDRLTANLYKYVVQDNYFGQVSFFNVAKAKLDLDGLKQVMFNDYLRQIIYFGELEDLLEENDYDKLKNYLNDRLNSIAKDINEKKVSKSSINTIEKIMKEINKNFIKKNKSIEDIKKYMDSLEVCEMCGLYKGILDEYSESNFAPLGVSTNNARNMFWNQAYVPSICDICKLILFCTPAGATYTRKNYLINEENEFYLFVNMDTCINELFERNNSLKAQKSEYSDSKDENPFNQLIKSIVEENTLKSEWQLRNILFVEFKASIDSKKCKINYFNIPTYLAKFFVKENKKIQSIYDYKLKSNVLDLILKSKDLKHLINNTLRNIVKSNLESNNKSNISGLSCFNVVQLRTILNNYKRGVYKMDYKKLRKIYESGCEIHDYYIDKNAKNKIEGITYKILNLIKVGNKNDFMQTILRIFSPSEKTPPEEILQIFVEEDLDFESVGYAFVTGLISGKYEGKDKLPNEKEEK	CRISPR-Cas	[['AVGI01000272.1_9:1', 'GGATGTTTTAGTATATGCTATTGTTGATTCTACAA'], ['AVGI01000272.1_9:2', 'AAGTTTCTAAATACTCGTTGATATTGCTAATATTCT'], ['AVGI01000272.1_9:3', 'AATGATACTGTAATATCTAAAGATGTTACATTGGCAA'], ['AVGI01000272.1_9:4', 'CATCTTCAGTATCATATGCTGAAATATTATCAAG'], ['AVGI01000272.1_9:5', 'GGCAATCATGTCAAGTACTTCTAATATAAAAAAGTTCT'], ['AVGI01000272.1_9:6', 'CTTACATGGAAAACGAAACATATTTAATTTGTTCTGA'], ['AVGI01000272.1_9:7', 'AGAGTCTTATAACTTGATTGCGCAAGGAGCACAAGA'], ['AVGI01000272.1_9:8', 'TTGCGGTAAGACTGTTTGTTACAGGGATGGCAGAGTC'], ['AVGI01000272.1_9:9', 'TCAACTCTCCTTGATAGATTTAGCCTATCTTGCGAT'], ['AVGI01000272.1_9:10', 'GAACAAATTTAATGGAAGCAATAAAAAGTAATGACG'], ['AVGI01000272.1_9:11', 'GGAGGAACTAAATTTAGCTTACTTTGATAAAGAAAG'], ['AVGI01000272.1_9:12', 'TCAATATCTTTTCTTATTAGTTTCGCAAATTCTTCAT'], ['AVGI01000272.1_9:13', 'TATTACGAGAAAAATTTAAAAACGACTAAAATCCAT'], ['AVGI01000272.1_9:14', 'TCCATTTATTTTATATATTAAAATTATAGCATTCGA'], ['AVGI01000272.1_9:15', 'CTTTTGTTTTAGGATGATTATATAATATTACAAATTT'], ['AVGI01000272.1_9:16', 'TTGGACTTATTTTATTGACTTATAAATTATCTAATTT'], ['AVGI01000272.1_9:17', 'AAGCAGAAATAATAGGACTAATATCTATATCAACCAA'], ['AVGI01000272.1_9:18', 'CCTGCTTTATTTAATCCTATTGCTAGTTCTGCGAATGG'], ['AVGI01000272.1_9:19', 'ATATGAAGTTCCGCATGGCAAGAAACGACTGTACAGGATG'], ['AVGI01000272.1_9:20', 'AAGAAAAATTAGACGATATAATAAGAAAAGTTACAGAT'], ['AVGI01000272.1_9:21', 'TAAAAAATGGATTCAGCGGTATAGGTGATTTTTTCGG'], ['AVGI01000272.1_9:22', 'AAGGTCAAAAAGGTGATAGTTTTGAATTTAATTGGAA'], ['AVGI01000272.1_9:23', 'TTATTATCCTGTCGCCCTCGAATGTTGCCGTAACATT'], ['AVGI01000272.1_9:24', 'CTGATATTGATAATTTATTTAACAAAAGCACAAAGTT'], ['AVGI01000272.1_9:25', 'AAGTATAGATAAAAACAGTATTACAGAAGAGCCGAAA'], ['AVGI01000272.1_9:26', 'ACTTTTGCTAGAACTTATAAAAGTTAATTTGCCCGC']]	26	16	[[0.028, 0.038, 0.019, 0.066], [0.064, 0.025, 0.025, 0.089], [0.028, 0.019, 0.038, 0.066], [0.251, 0.05, 0.0, 0.501], [0.073, 0.012, 0.049, 0.061], [0.142, 0.113, 0.0, 0.199], [0.02, 0.141, 0.04, 0.121], [0.0, 1.559, 0.0, 0.104], [0.083, 1.165, 0.0, 0.083], [0.216, 0.0, 0.093, 0.186]]	CCN	[[0.09208383411169052, 0.027947183698415756, 0.025063931941986084, 0.09640882164239883], [0.04095756262540817, 0.016157116740942, 0.019764725118875504, 0.042237065732479095], [0.06987566500902176, 0.031045012176036835, 0.0176328644156456, 0.06814044713973999], [0.12165564298629761, 0.03379904851317406, 0.024320779368281364, 0.13446341454982758], [0.05430303141474724, 0.021110190078616142, 0.019590582698583603, 0.05018532648682594], [0.06874058395624161, 0.03661049157381058, 0.01653188280761242, 0.08197096735239029], [0.05623098462820053, 0.023705298081040382, 0.022641854360699654, 0.07262632250785828], [0.026485519483685493, 1.4963407516479492, 0.012066886760294437, 0.05711992457509041], [0.038686152547597885, 1.3557664155960083, 0.010052538476884365, 0.0751543641090393], [0.29498034715652466, 0.017663121223449707, 0.03438067436218262, 0.23334868252277374]]	CCN	0.958	0.93
NCBI genome	GCA_000448845.2	AVGJ01000184.1_37	Cas8	VREIKAKFYRSGDIVRDIGIVYFYELLMDLKNELKKNDYKLKFTCELNRNYLSLESAEYIDPKYISDFILENQLFKVFKNGKKETLEKIFSNIDNLTYVNFIEELDKSSATEKQKEGIKKDFKNRRFPYVRNSGKYGLNTSLENMETNVKRIVDTVIKSNIEIDKLDLTQYEEKDSVCNVCNINKTTKLDIDLRERKDSKYNFLFRGAEKSGFKRSGQVESNICFECEFFNLMCLLYINLKRPMIFAYTNDLRELAFLNHKIMLKRKMYSDKSFYKKLLHEKISSIRLYRFDIDTNKGIILKFDSIIEYKELLKKIELIDIIDNYNFSREAANTKNLGKKMIDNGNLSNLKELLLDNISVLKQSTGTSREMDFVSSSYNIGLYIKLCWIVDGGEEYKMKNYMESNLIYSRVGKDLFNKMTDESRRKNFSMKVIQLLKSNDRTQLFQTIMHVLVSNGILIGEGFVEGLMQSSELELNTNVGLFIQEIMK	Isolated-Cas		0	0			[[0.07672327756881714, 0.024957096204161644, 0.023594316095113754, 0.0740005299448967], [0.030502496287226677, 0.013371177017688751, 0.016424760222434998, 0.030982838943600655], [0.04889514669775963, 0.025671742856502533, 0.01499614492058754, 0.04697609692811966], [0.09568899869918823, 0.029505878686904907, 0.02440158650279045, 0.10091977566480637], [0.03217871114611626, 0.016184424981474876, 0.014081884175539017, 0.03129546344280243], [0.05408167466521263, 0.03450041636824608, 0.014477916061878204, 0.06391075253486633], [0.04731222614645958, 0.022196462377905846, 0.02306940034031868, 0.06863750517368317], [0.011920031160116196, 1.6521967649459839, 0.005923938937485218, 0.0494554340839386], [0.024102887138724327, 1.4132122993469238, 0.007459437474608421, 0.08532708138227463], [0.44824662804603577, 0.00870534498244524, 0.04742976650595665, 0.21433719992637634]]	CCN	0.884
NCBI genome	GCA_000448845.2	AVGJ01000211.1_9	Cas8	MKLRVYRGDWFFNMGIVGFLNIIKKADKQAEIFIMEDYIEFDSLFLENFHEYYFNYFMDEYDVSKRIKKNIDYSINFIKSKPDRIKDGIKKIKDSVKQQNDKIKKFDEEKFNMIKEKLDSMSKIKSYDEFDSLESLVDETIDIFKIKSINDRLTANLYKYVVQDNYFGQVSFLNVLKAKLDLDGLKQVMFNDYLRQIIYFGELEDLLEENDYDKLKNYLNDRLNSIAKDINEKKVSKSSINTIEKIMKEINKNFIKKNKSIEDIKEYMDSLEVCEMCGLYKGILDEYSESNFAPLGVSTNNARNMFWNQEYVSSICDVCKLILFCTPAGATYTRKNYLINEENEFYLFVNMDTSINGLFERNNSLKAQKSESSDSKDENPFNQLIKSIVEENTLKSEWQLRNILFVEFKASIDSKKCKINYFNIPTYLAKFFVKENKKIQSIYDYKLKSNVLDLILKSKDLKHLINNTLRNIVKSNLESNNKSNISGLSCFNVVQLRTILNNYKRGVYKMDYKKLRKIYESGCEIHDYYIDKNAKNKIEGITYKILNLIKVGNKNDFMQTILRIFSPSEKIPPEEILQIFIEEDLDFESVGYAFVTGLISGKYEGKDKLPNEKEEK	CRISPR-Cas	[['AVGJ01000211.1_8:1', 'CTGACACTGTATCTTGTGTGAGTCTTTTCTTTATCCT'], ['AVGJ01000211.1_8:2', 'TATCTGAAAAAATAAGATTTTCGCCTTTCAAAACTTT'], ['AVGJ01000211.1_8:3', 'TTGCAGAGTAAAGAGACTGAAATTGTCACATTTTACA'], ['AVGJ01000211.1_8:4', 'GAGTATTCAGAACTCGAAAAAAAAGTTGGAAATAGTAC'], ['AVGJ01000211.1_8:5', 'TTTATCAAAAAGCAAGAGAAAATACCAATTTAACAC'], ['AVGJ01000211.1_8:6', 'TATTTTAAACATTGAGTTTTATATGCTTCCGTCGCAG'], ['AVGJ01000211.1_8:7', 'GTGAAGTTCATAATTAAATGAATCTATTTGAACTTA'], ['AVGJ01000211.1_8:8', 'TTTAACTCAGTATTTTCAACTTAATAAGAAAGTTAA'], ['AVGJ01000211.1_8:9', 'CTTCAGACTCTCCAGGAACTTCTACAGAAACCAATCT'], ['AVGJ01000211.1_8:10', 'GATAAAACTTTAAAGCTTCGTCACCTGTTTTATAGTT'], ['AVGJ01000211.1_8:11', 'GTTTTGGGGGTACTGGTACTTTTACCTCCTGCACCTC']]	11	3	[[0.361, 0.0, 0.0, 0.721], [0.138, 0.0, 0.138, 0.138], [0.0, 0.138, 0.138, 0.138], [0.0, 0.721, 0.0, 0.361], [0.361, 0.0, 0.721, 0.0], [0.361, 0.0, 0.721, 0.0], [0.721, 0.0, 0.0, 0.361], [0.721, 0.0, 0.361, 0.0], [0.138, 0.0, 0.138, 0.138], [2.0, 0.0, 0.0, 0.0]]	TNNCGGAANA	[[0.09798908233642578, 0.02857219986617565, 0.025574464350938797, 0.10304326564073563], [0.04369981214404106, 0.016716668382287025, 0.02061966434121132, 0.04510901868343353], [0.07259345054626465, 0.031783491373062134, 0.017789792269468307, 0.07073891162872314], [0.12848730385303497, 0.03406237065792084, 0.02448633313179016, 0.1411156803369522], [0.05760416015982628, 0.021540869027376175, 0.020389506593346596, 0.05288635566830635], [0.07068326324224472, 0.03727930411696434, 0.016621530055999756, 0.08465876430273056], [0.05927683413028717, 0.024837277829647064, 0.022864416241645813, 0.07712304592132568], [0.02850436605513096, 1.4577183723449707, 0.012538054026663303, 0.062259282916784286], [0.04014817625284195, 1.3425722122192383, 0.010072052478790283, 0.07611347734928131], [0.29587993025779724, 0.01780370995402336, 0.032112665474414825, 0.24806338548660278]]	CCN	0.9546	0.103
NCBI genome	GCA_000448865.2	AVGK01000014.1_865	Cas8	VREIKAKFYRSGDIVRDIGIVYFYELLMDLKNELKKNDYKLKFTCELNRNYLSLESAEYIDPKYISDFILENQLFKVFKNGKKETLEKIFSNIDNLTYVNFIEELDKSSATEKQKEGIKKDFKNRRFPYVRNSGKYGLNTSLENMETNVKRIVDTVIKSNIEIDKLDLTQYEEKDSVCNVCNINKTTKLDIDLRERKDSKYNFLFRGAEKSGFKRSGQVESNICFECEFFNLMCLLYINLKRPMIFAYTNDLRELAFLNHKIMLKRKMYSDKSFYKKLLHEKISSIRLYRFDIDTNKGIILKFDSIIEYKELLKKIELIDIIDNYNFSREAANTKNLGKKMIDNGNLSNLKELLLDNISVLKQSTGTSREMDFVSSSYNIGLYIKLCWIVDGGEEYKMKNYMESNLIYSRVGKDLFNKMTDESRRKNFSMKVIQLLKSNDRTQLFQTIMHVLVSNGILIGEGFVEGLMQSSELELNTNVGLFIQEIMK	Isolated-Cas		0	0			[[0.0766039490699768, 0.024948719888925552, 0.023574884980916977, 0.07392152398824692], [0.03044676035642624, 0.013356524519622326, 0.01640075258910656, 0.030918674543499947], [0.048813726752996445, 0.025647778064012527, 0.014982146210968494, 0.04688643664121628], [0.09551785886287689, 0.02948189154267311, 0.024393655359745026, 0.10073928534984589], [0.03211498260498047, 0.016168151050806046, 0.014064290560781956, 0.031248733401298523], [0.0539826862514019, 0.03445619344711304, 0.01447259820997715, 0.06379377096891403], [0.047265734523534775, 0.02218547835946083, 0.023057984188199043, 0.06857005506753922], [0.011919262818992138, 1.652090072631836, 0.0059351371601223946, 0.04946432262659073], [0.024135161191225052, 1.4123435020446777, 0.007469425443559885, 0.08546219021081924], [0.4477684795856476, 0.008721576072275639, 0.047425467520952225, 0.21431781351566315]]	CCN	0.884
NCBI genome	GCA_000448865.2	AVGK01000019.1_206	Cas8	MKLRVYRGDWFFNMGIVGFLNIIKKADKQAEIFIMEDYIEFDSLFLENFHEYYFNYFMDEYDVSKRIKKNIDYSINFIKSKPDRIKDGIKKIKDSVKQQNDKIKKFDEEKFNMIKEKLDSMSKIKSYDEFDSLESLVDETIDIFKIKSINDRLTANLYKYVVQDNYFGQVSFLNVLKAKLDLDGLKQVMFNDYLRQIIYFGELEDLLEENDYDKLKNYLNDRLNSIAKDINEKKVSKSSINTIEKIMKEINKNFIKKNKSIEDIKEYMDSLEVCEMCGLYKGILDEYSESNFAPLGVSTNNARNMFWNQEYVSSICDVCKLILFCTPAGATYTRKNYLINEENEFYLFVNMDTSINGLFERNNSLKAQKSESSDSKDENPFNQLIKSIVEENTLKSEWQLRNILFVEFKASIDSKKCKINYFNIPTYLAKFFVKENKKIQSIYDYKLKSNVLDLILKSKDLKHLINNTLRNIVKSNLESNNKSNISGLSCFNVVQLRTILNNYKRGVYKMDYKKLRKIYESGCEIHDYYIDKNAKNKIEGITYKILNLIKVGNKNDFMQTILRIFSPSEKIPPEEILQIFIEEDLDFESVGYAFVTGLISGKYEGKDKLPNEKEEK	CRISPR-Cas	[['AVGK01000019.1_8:1', 'GGATGTTTTAGTATATGCTATTGTTGATTCTACAA'], ['AVGK01000019.1_8:2', 'AAGTTTCTAAATACTCGTTGATATTGCTAATATTC'], ['AVGK01000019.1_8:3', 'CTGACACTGTATCTTGTGTGAGTCTTTTCTTTATCCT'], ['AVGK01000019.1_8:4', 'TATCTGAAAAAATAAGATTTTCGCCTTTCAAAACTTT'], ['AVGK01000019.1_8:5', 'TTGCAGAGTAAAGAGACTGAAATTGTCACATTTTACA'], ['AVGK01000019.1_8:6', 'GAGTATTCAGAACTCGAAAAAAAAGTTGGAAATAGTAC'], ['AVGK01000019.1_8:7', 'TTTATCAAAAAGCAAGAGAAAATACCAATTTAACAC'], ['AVGK01000019.1_8:8', 'TATTTTAAACATTGAGTTTTATATGCTTCCGTCGCAG'], ['AVGK01000019.1_8:9', 'GTGAAGTTCATAATTAAATGAATCTATTTGAACTTA'], ['AVGK01000019.1_8:10', 'TTTAACTCAGTATTTTCAACTTAATAAGAAAGTTAA'], ['AVGK01000019.1_8:11', 'CTTCAGACTCTCCAGGAACTTCTACAGAAACCAATCT'], ['AVGK01000019.1_8:12', 'GATAAAACTTTAAAGCTTCGTCACCTGTTTTATAGTT'], ['AVGK01000019.1_8:13', 'GTTTTGGGGGTACTGGTACTTTTACCTCCTGCACCTC']]	13	3	[[0.361, 0.0, 0.0, 0.721], [0.138, 0.0, 0.138, 0.138], [0.0, 0.138, 0.138, 0.138], [0.0, 0.721, 0.0, 0.361], [0.361, 0.0, 0.721, 0.0], [0.361, 0.0, 0.721, 0.0], [0.721, 0.0, 0.0, 0.361], [0.721, 0.0, 0.361, 0.0], [0.138, 0.0, 0.138, 0.138], [2.0, 0.0, 0.0, 0.0]]	TNNCGGAANA	[[0.09793336689472198, 0.02856989949941635, 0.025572409853339195, 0.10303498804569244], [0.04369981214404106, 0.016716668382287025, 0.02061966434121132, 0.04510901868343353], [0.07260847091674805, 0.031782303005456924, 0.01779346726834774, 0.0707535445690155], [0.12848730385303497, 0.03406237065792084, 0.02448633313179016, 0.1411156803369522], [0.05761880800127983, 0.021541090682148933, 0.020394692197442055, 0.052899811416864395], [0.07068326324224472, 0.03727930411696434, 0.016621530055999756, 0.08465876430273056], [0.05927683413028717, 0.024837277829647064, 0.022864416241645813, 0.07712304592132568], [0.02857040986418724, 1.4568216800689697, 0.01257938239723444, 0.06231218948960304], [0.04014880210161209, 1.3425933122634888, 0.010091900825500488, 0.07607752084732056], [0.29579058289527893, 0.01779833436012268, 0.03213433921337128, 0.24798846244812012]]	CCN	0.9546	0.103
NCBI genome	GCA_000448885.2	AVGL01000042.1_149	Cas8	VREIKAKFYRSGDIVRDIGIVYFCELLMDLKNELEKNDYKLKFTCELNRNYLSLESAEYIDPKYISDYILENQLFKVFKNGKKETLEKIFSNIDNLTYVNFIEELDKSSATEKQKEGIKKDFKNRRFPYVRNSGKYGLNTSLENMETNVKRIVDIVIKSNIEIDEIDKLDLKQYEEKDSVCNVCNINKTTKLDIDLRERKDSKYNFLFRGAEKSGFKRSGQVESNICFECEFFNLMCLLYINLKRPMVFAYTNDLRELAFLNHKIMLKRKMYSDKSFYKKLLHEKISSIRLYRIDIDTNKGIILKFDSIIEYKELLKKIELIDIIDNYNFSREPMNTRNLGKKMINNGNLSNLKELLLDNISVLRQLTGTSREMDFVSSSYNIGLYIKFCWIVDGREEYKMKNYIESNLIYSRVGKDLFNKMTDESRRKNFSMKVIQLLKSNDRTQLFQTIMHVLVSNGILIGEGFVEGLMQSSELELNTNVGLFIQEIMK	Isolated-Cas		0	0			[[0.06860537081956863, 0.024177005514502525, 0.022207746282219887, 0.067459337413311], [0.0259076114743948, 0.012163423001766205, 0.01445676852017641, 0.026174630969762802], [0.040763866156339645, 0.02355778217315674, 0.013687561266124249, 0.04074396565556526], [0.08870957791805267, 0.02854776754975319, 0.02364383265376091, 0.09059182554483414], [0.027384813874959946, 0.014458995312452316, 0.012853818945586681, 0.027039354667067528], [0.048536527901887894, 0.033522434532642365, 0.01407330296933651, 0.05991998687386513], [0.04085134342312813, 0.02114430069923401, 0.021577132865786552, 0.06107860058546066], [0.012208642438054085, 1.6099846363067627, 0.006670213304460049, 0.05764998123049736], [0.02089892514050007, 1.4954843521118164, 0.007286233827471733, 0.07130686938762665], [0.4229821562767029, 0.011686833575367928, 0.0445384755730629, 0.21062186360359192]]	CCN	0.8125
NCBI genome	GCA_000448885.2	AVGL01000047.1_87	Cas8	MKLRVYRGDWFFNMGIVGFLNIIKKADKQAEIFIMEDYIEFDSLFLENFHEYYFNYFMDEYDVSKRIKKNIDYSINFIKSKPDRIKDGIKKIKDSVKQQNDKIKKFDEEKFNLIKEKLDSMSKIKSYDEFDSLEALVDETIDIFKIKSINDRLTANLYKYVVQDNYFGQVSFFNVAKAKLDLDGLKQVMFNDYLRQIIYFGELEDLLEENDYDKLKNYLNDRLNSIDKDINEKKVSKSSINTIEKIMKEINKNFIKKNKSIEDIKEYMDSLEVCEMCGLYKGILDEYSESNFAPLGVSTNNARNMFWNQAYVPSICDICKLILFCTPAGATYTRKNYLINEENEFYLFVNMDTCINELFERNNSLKVQKSESSDSKDENPFNQLIKSIVEENTLKSEWQLRNILFVEFKASIDSKKCKINYFNIPTYLAKFFTDKYANKKIQSIYDYKLKSNVLDLLLKNRDLKHITNNILRNKVKNDMESNNKSNISGIDCFRVVQLRVLINSYKKGVYKMDSKNLEKNDEKLKIIYYLGCDIHDYFVNKNSKNKIDGVSYKLLNSVKVGNKSDFMDTIIRVFMSAEKQIPAFILDIEIEKDLDFESIGHAFISGLISGKYEGKDKLPNEKEEK	CRISPR-Cas	[['AVGL01000047.1_11:1', 'CTGACACTGTGTCTTGTGTGAGTCTTTTCTTTATCCT'], ['AVGL01000047.1_11:2', 'CGGTCGTAACGTGTCAATCCTATTGGGTTTTAGATA'], ['AVGL01000047.1_11:3', 'AAGAAAGAGCTATTGAAGCATTAAACAGAATACAGG'], ['AVGL01000047.1_11:4', 'CGTCTACTGTTGCATCATTTAGTGACCTAGCACTTTG'], ['AVGL01000047.1_11:5', 'ATTTATATAAGTATGCAGGTGAGGGGATTTTTTGATA'], ['AVGL01000047.1_11:6', 'TATTAAAAAATTACTACCTTTAAGTTGACCTTTTAAA'], ['AVGL01000047.1_11:7', 'AAATATTAGATAGAATAGGGATAAATGAAGAATATG'], ['AVGL01000047.1_11:8', 'CAGAGATAGAAATTATTTTTATTATACGTTTTTTTGT'], ['AVGL01000047.1_11:9', 'TAATTTGTTCTATTTTTTTATCTAGTAACTTAATTGG'], ['AVGL01000047.1_11:10', 'AACTACATATAAATAAATTCAAAGCCATGAAATTCG'], ['AVGL01000047.1_11:11', 'ACGGATACTTTCTTTTCTTGCATCAGCATTTTGTTTCA'], ['AVGL01000047.1_11:12', 'TATAATATAATGTTTAGTATAACTAAATAATTTTGA'], ['AVGL01000047.1_11:13', 'CTTATGGTACTCTTACAAGAGTAGAAGGTGTATACCT'], ['AVGL01000047.1_11:14', 'AGAATAAGATAACAACAATAGAATATAAAAATATCGT'], ['AVGL01000047.1_11:15', 'TATTAAAATCTGTGAAAAATGCTTGGATGCCAACTCG'], ['AVGL01000047.1_11:16', 'GTTATTCAGATGCATATAAAAACGCAGGTCAAACCTT'], ['AVGL01000047.1_11:17', 'ATATCAAGAAGTACTTGATATTCGAGGTCGTAAAAA'], ['AVGL01000047.1_11:18', 'AAATTTAATGTATTTCTTCTTTTTTTTATAAAATCA'], ['AVGL01000047.1_11:19', 'AATAAGAAAAGGAAATCTTTCAGACTTTAACAAAGTT'], ['AVGL01000047.1_11:20', 'AAATTGAAGTAATAAAGAAAATAAGCTATGAAGCTAA'], ['AVGL01000047.1_11:21', 'TAGCATTTGAAATTTTATTTTGGACAGGTCTTAGACTA']]	21	14	[[0.223, 0.028, 0.056, 0.083], [0.026, 0.018, 0.026, 0.053], [0.127, 0.127, 0.0, 0.19], [0.06, 0.045, 0.015, 0.091], [0.302, 0.05, 0.0, 0.352], [0.284, 0.203, 0.0, 0.081], [0.068, 0.014, 0.041, 0.068], [0.0, 2.0, 0.0, 0.0], [0.0, 2.0, 0.0, 0.0], [0.421, 0.053, 0.0, 0.263]]	CCN	[[0.08269314467906952, 0.027202807366847992, 0.023831209167838097, 0.08674634248018265], [0.035626113414764404, 0.014757202006876469, 0.01786153018474579, 0.03545258194208145], [0.058986131101846695, 0.02876860648393631, 0.016500268131494522, 0.05908701941370964], [0.10889293998479843, 0.03300032764673233, 0.023492325097322464, 0.11625603586435318], [0.047167666256427765, 0.019296228885650635, 0.018251469358801842, 0.04320957511663437], [0.06104632094502449, 0.035708121955394745, 0.015708643943071365, 0.07421346008777618], [0.052549611777067184, 0.02398858405649662, 0.02160848118364811, 0.07002603262662888], [0.03273004665970802, 1.3475817441940308, 0.016250088810920715, 0.07482842355966568], [0.03754056990146637, 1.4266971349716187, 0.010829329490661621, 0.0606967993080616], [0.2757769823074341, 0.020591244101524353, 0.03489033132791519, 0.20847253501415253]]	CCN	0.957	0.87
NCBI genome	GCA_000448905.2	AVGN01000037.1_152	Cas8	VREIKAKFYRSGDIVRDIGIVYFYELLMDLKNELEKNGYKLKFTCELNRNYLSLESEENIDPKYISDYILENQLFKVFKNGKKEALEKIFNNIDNLTYVNFIEELDKSSATAKQKEDIKKDFKNRRFPYVRNSGKYGLNTSLKNMETNVKRIVDTVIKSNIEIDEIDKLDLTQYEEKDSVCNVCNINKTTKLDIDLRERKDSKYNFLFRGAEKSGFKRSGQVESNICFECEFFNLMCLLYINLKRPMVFAYTNDLRELAFLNHKIMLKRKMYSDKSFYKKLLHEKISSIRLYRFDIDTNKGIILKFDSIIEYKELLKKIELIDIIDNYNFSREPVNTKNLGKKMIDNGNLSNLKELLLDNISFLKKSTGTSREMDFVSSSYNIGLYIKLCWIVDGGEEYKMKNYMESNLIYSRVGKDLFNKMTDESRRKNFSMKVIQLLKSNDRTQLFQTIMHVLVSNGILIGEGFVEGLMQSSELELNTNVGLFIQEIMK	Isolated-Cas		0	0			[[0.06157075613737106, 0.022678282111883163, 0.021107545122504234, 0.05911092087626457], [0.02597183920443058, 0.01199281495064497, 0.014642872847616673, 0.02596549689769745], [0.043029896914958954, 0.024090487509965897, 0.014134434051811695, 0.04268461465835571], [0.08146339654922485, 0.02850572019815445, 0.022483915090560913, 0.08560247719287872], [0.029275577515363693, 0.015578540042042732, 0.013208430260419846, 0.029361475259065628], [0.05092015862464905, 0.03344525024294853, 0.014230062253773212, 0.06055783852934837], [0.04126393422484398, 0.02042214199900627, 0.02218426764011383, 0.06080573797225952], [0.01222621276974678, 1.6569966077804565, 0.00622627092525363, 0.04752463847398758], [0.021605592221021652, 1.5400246381759644, 0.0070211621932685375, 0.06080184131860733], [0.39076048135757446, 0.01088123768568039, 0.0542171336710453, 0.18813082575798035]]	CCN	0.8833
NCBI genome	GCA_000448905.2	AVGN01000039.1_204	Cas8	MKLRVYRGDWFFNMGIVGFLNIIKKADKQAEIFIMEDYIEFDSLFLENFHEYYFNYFMDEYDVSKRIKKNIDYSINFIKSKPDRIKDGIKKIKDSVKQQNDKIKKFDEEKFNLIKEKLDSMSKIKSYDEFDSLEALVDETIDIFKIKSINDRLTANLYKYVVQDNYFGQVSFFNVAKAKLDLDGLKQVMFNDYLRQIIYFGELEDLLEENDYDKLKNYLNDRLNSIAKDINEKKVSKSSINTIEKIMKEINKNFIKKNKSIEDIKEYMDSLEACEMCGLYKGILEEYSESNFAPLGVSTNNARNMFWNQAYVPSICDICKLILFCTPAGATYTRKNYLINEENEFYLFVNMDTSINELFERNNSLKAQKSESSDSKDENPFNQLIKSIVEENTLKSEWQLRNILFVEFKASIDSKKCKINYFNIPTYLAKFFVKENKKIQSIYDYKLKSNVLDLILKSKDLKHLINNTLRNIVKSNLESNNKSNISGLSCFNVVQLRTILNNYKRGVYKMDYKKLRKIYESGCEIHDYYIDKNAKNKIEGITYKILNLIKVGNKNDFMQTILRIFSPSEKIPPEEILQIFVEEDLDFESVGYAFVTGLISGKYEGKDKLPNEKEEK	CRISPR-Cas	[['AVGN01000039.1_8:1', 'GGATGTTTTAGTATATGCTATTGTTGATTCTACAA'], ['AVGN01000039.1_8:2', 'AAGTTTCTAAATACTCGTTGATATTGCTAATATTCT'], ['AVGN01000039.1_8:3', 'AATGATACTGTAATATCTAAAGATGTTACATTGGCAA'], ['AVGN01000039.1_8:4', 'CATCTTCAGTATCATATGCTGAAATATTATCAAG'], ['AVGN01000039.1_8:5', 'GGCAATCATGTCAAGTACTTCTAATATAAAAAAGTTCT'], ['AVGN01000039.1_8:6', 'CTTACATGGAAAACGAAACATATTTAATTTGTTCTGA'], ['AVGN01000039.1_8:7', 'AAATGAAGCATTGAGTTTAAATAGCGATATTAGAAA'], ['AVGN01000039.1_8:8', 'TTCAATGAACTAGGGTTTAAAATACATTCTAGCCCGA'], ['AVGN01000039.1_8:9', 'TTTAAAATTCCGGACAAACAACGCTAAATCAAAAGA'], ['AVGN01000039.1_8:10', 'TAACCTCATTCCAATCTACTTCATTAAGATTATTTTC'], ['AVGN01000039.1_8:11', 'AGAGTCTTATAACTTGATTGCGCAAGGAGCACAAGA'], ['AVGN01000039.1_8:12', 'TTGCGGTAAGACTGTTTGTTACAGGGATGGCAGAGTC'], ['AVGN01000039.1_8:13', 'GAACAAATTTAATGGAAGCAATAAAAAGTAATGACG'], ['AVGN01000039.1_8:14', 'ATGGCTAAGAGATACAGATAAAAATATAAATGAATGGT'], ['AVGN01000039.1_8:15', 'TATTACGAGAAAAATTTAAAAACGACTAAAATCCAT'], ['AVGN01000039.1_8:16', 'TCCATTTATTTTATATATTAAAATTATAGCATTCGA'], ['AVGN01000039.1_8:17', 'CTTTTGTTTTAGGATGATTATATAATATTACAAATTT'], ['AVGN01000039.1_8:18', 'TTGGACTTATTTTATTGACTTATAAATTATCTAATTT'], ['AVGN01000039.1_8:19', 'AAGCAGAAATAATAGGACTAATATCTATATCAACCAA'], ['AVGN01000039.1_8:20', 'TTACCAAGAGGCTAAAAATATAGCTGTTACAGACAA'], ['AVGN01000039.1_8:21', 'ATATAAGGAAGTACTGTGAATATGGATGTTTGGCTGG'], ['AVGN01000039.1_8:22', 'CAGTTCCTAAAGTTGAAAATCCTTCTATACCTATCGA']]	22	10	[[0.048, 0.048, 0.024, 0.12], [0.009, 0.006, 0.006, 0.009], [0.094, 0.031, 0.031, 0.157], [0.154, 0.103, 0.0, 0.257], [0.154, 0.0, 0.103, 0.257], [0.157, 0.031, 0.031, 0.094], [0.028, 0.111, 0.028, 0.111], [0.0, 2.0, 0.0, 0.0], [0.0, 1.022, 0.0, 0.256], [0.046, 0.015, 0.031, 0.061]]	CCN	[[0.09011001884937286, 0.027684025466442108, 0.0249007660895586, 0.09411226958036423], [0.040159035474061966, 0.015942992642521858, 0.019533764570951462, 0.04129244387149811], [0.06854117661714554, 0.030803551897406578, 0.017478637397289276, 0.06685542315244675], [0.11970534920692444, 0.03361639380455017, 0.02428402006626129, 0.13172763586044312], [0.05317412689328194, 0.020858904346823692, 0.019376294687390327, 0.049118030816316605], [0.06772274523973465, 0.036324672400951385, 0.016487132757902145, 0.08083612471818924], [0.054664600640535355, 0.023299526423215866, 0.022162113338708878, 0.06974660605192184], [0.026917267590761185, 1.4855049848556519, 0.012215783819556236, 0.05870665982365608], [0.03932032734155655, 1.3434438705444336, 0.010337768122553825, 0.07649832963943481], [0.29212313890457153, 0.017406834289431572, 0.03478706628084183, 0.2336982786655426]]	CCN	0.956	0.885
NCBI genome	GCA_000448905.2	AVGN01000039.1_388	Cas8	MDRSYNVFVDNGLYVLAYYLNKDINDITYQDIENSIDLMSDKIEEFVSCEKYSNLKSMCFSNSTLTQPKGKVTLKDKLKGFVENKGNEYCSLCGQYKAKVKIEDKEYNIGRSYMPNLVANTFYNFSNNLQGLNVCPYCLVLTMYSILNCRVSKYAFLYNSTSNEFMEDYTYKMQQENLIDIELGAKKEKEKYSTIELLESLICKYNSFDGHIEQYMFNNSGQSQDVQVNNIKNSDVNLLMKLQKEALLREFKNLHLEIYILRGTLESNYLRKIYNLDKREKIASDELIVFLNREVNVLKKVKIDIIKKLTDKLKASNLDIDKIYKELKMLGKFHAYEDWLVNLNEIYYEDTGEKLFETDDYIELDDVKGFRQIKNLILVSLI	CRISPR-Cas	[['AVGN01000039.1_9:1', 'AGATGCTATCATTGAATACATGAATAAATATGAAGA'], ['AVGN01000039.1_9:2', 'AGTTGCTTTTGCTTGATTAAAAATCGCTGGAATTGTA'], ['AVGN01000039.1_9:3', 'CATCCCATTCAGCAACAACAGTCGCTAAATCTTCTGC'], ['AVGN01000039.1_9:4', 'ACGAAATATTTTAAAAAGAAATAGTTATTTAACAAAA'], ['AVGN01000039.1_9:5', 'CCCAGACATAAAAAACACCCATAATGGAAATCGCAAT'], ['AVGN01000039.1_9:6', 'TATATATAAACCCATTTTTAGCTTTTTATAAAATTAA'], ['AVGN01000039.1_9:7', 'AATTAGATGCTTTTGTTAAAGAACATGCTACTTTTCA'], ['AVGN01000039.1_9:8', 'GTGCGAACTCTCACGCGGGAAGCGTTAAAGAAACAAT'], ['AVGN01000039.1_9:9', 'CTAAACGCTCGGCACACCCTACCATTAAATGTAAGT'], ['AVGN01000039.1_9:10', 'AAATCAAAAAATAGTGCAGTTCTTTATAATAATAAAA'], ['AVGN01000039.1_9:11', 'AAGTTCTATTTATATTCCTGTGAGTTGTTATGACGA'], ['AVGN01000039.1_9:12', 'TATAATAGCAGATATAAAGATATATAGTAGTTTATTTAA'], ['AVGN01000039.1_9:13', 'CTCCAGTATTTATATTGAAAATTTTTATAATTTTTCC'], ['AVGN01000039.1_9:14', 'AAGATAGTTTTCTTGAATTTTTATTAAGCATTTTGTT'], ['AVGN01000039.1_9:15', 'TGCTTATTGTTCTTGTAATTATGAGAAGATCTACGA'], ['AVGN01000039.1_9:16', 'TTGAAAGATAAAATGCTTCGTGTTCGTGTTACTGAT'], ['AVGN01000039.1_9:17', 'CAAATCGCCAACCCCAAGCATTTAGTATCTGTTTCAT'], ['AVGN01000039.1_9:18', 'GCAAATGATGCAACAACTTATGGTGTGCTATTTAATG']]	18	10	[[0.048, 0.024, 0.048, 0.12], [0.257, 0.0, 0.103, 0.154], [0.12, 0.024, 0.048, 0.048], [0.064, 0.064, 0.064, 0.45], [0.061, 0.015, 0.046, 0.031], [0.061, 0.031, 0.015, 0.046], [0.12, 0.048, 0.024, 0.048], [0.153, 1.378, 0.0, 0.0], [0.084, 0.59, 0.0, 0.169], [0.412, 0.0, 0.0, 0.617]]	CNN	[[0.04508403316140175, 0.01841682381927967, 0.018336066976189613, 0.04233185574412346], [0.020808300003409386, 0.010399403981864452, 0.012356383726000786, 0.020712001249194145], [0.03534647449851036, 0.02047445997595787, 0.012974699959158897, 0.034435074776411057], [0.0613652728497982, 0.02498217299580574, 0.020489661023020744, 0.06705191731452942], [0.026850145310163498, 0.014466896653175354, 0.012422624044120312, 0.02611953392624855], [0.04600665345788002, 0.030668558552861214, 0.01365943718701601, 0.05272114649415016], [0.03358336165547371, 0.014895251020789146, 0.017533764243125916, 0.03666862100362778], [0.01834614761173725, 1.5975337028503418, 0.009916352108120918, 0.04795949533581734], [0.0303933247923851, 1.586524486541748, 0.00814836099743843, 0.039083000272512436], [0.38155439496040344, 0.01117836032062769, 0.06774411350488663, 0.15521934628486633]]	CCN	0.8936	0.721
NCBI genome	GCA_000448925.2	AVGR01000086.1_133	Cas8	VREIKAKFYRSGDIVRDIGIVYFCELLMDLKNELEKNDYKLKFTCELNRNYLSLESAEYIDPKYISDYILENQLFKVFKNGKKETLEKIFSNIDNLTYVNFIEELDKSSATEKQKEGIKKDFKNRRFPYVRNSGKYGLNTSLENMEKNVKRIVDIVIKSNIEIDEIDKLDLKQYEEKDSVCNVCNINKTTKLDIDLRERKDSKYNFLFRGAEKSGFKRSGQVESNICFECEFFNLMCLLYINLKRPMVFAYTNDLRELAFLNHKIMLKRKMYSDKSFYKKLLHEKISSIRLYRIDIDTNKGIILKFDSIIEYKELLKKIELIDIIDNYNFSREPMNTRNLGKKMINNGNLSNLKELLLDNISVLRQLTGTSREMDFVSSSYNIGLYIKLCWIVDGREEYKMKNYIESNLIYSRVGKDLFNKMTDESRRKNFSMKVIQLLKSNDRTQLFQTIMHVLVSNGILIGEGFVEGLMQSSELELNTNVGLFIQEIMK	Isolated-Cas		0	0			[[0.07016034424304962, 0.02443096786737442, 0.022419117391109467, 0.06887053698301315], [0.02617196924984455, 0.012227687053382397, 0.014545573852956295, 0.02635149285197258], [0.04097626358270645, 0.02359972521662712, 0.013735384680330753, 0.040936265140771866], [0.0898774042725563, 0.02856568992137909, 0.023832589387893677, 0.09158297628164291], [0.02769779972732067, 0.014453872106969357, 0.01298803836107254, 0.027148814871907234], [0.048942845314741135, 0.03371445834636688, 0.014125440269708633, 0.06055450439453125], [0.04188608378171921, 0.021569006145000458, 0.021679872646927834, 0.06253401190042496], [0.01258185412734747, 1.5925244092941284, 0.006982370745390654, 0.06070256605744362], [0.021550117060542107, 1.4815583229064941, 0.0074766697362065315, 0.0732957050204277], [0.43478184938430786, 0.011496375314891338, 0.04351416975259781, 0.21366198360919952]]	CCN	0.9053
NCBI genome	GCA_000448925.2	AVGR01000097.1_20	Cas8	MDTCINELFERNNSLKAQKSEYSDSKDENPFNQLIKSIVEENTLKSEWQLRNILFVEFKASIDSKKCKINYFNIPTYLAKFFVKENKKIQSIYDYKLKSNVLDLILKSKDLKHLINNTLRNIVKSNLESNNKSNISGLSCFNVVQLRTILNNYKRGVYKMDYKKLRKIYESGCEIHDYYIDKNAKNKIEGITYKILNLIKVGNKNDFMQTILRIFSPSEKTPPEEILQIFVEEDLDFESVGYAFVTGLISGKYEGKDKLPNEKEEK	CRISPR-Cas	[['AVGR01000097.1_11:1', 'GGATGTTTTAGTATATGCTATTGTTGATTCTACAA'], ['AVGR01000097.1_11:2', 'AAGTTTCTAAATACTCGTTGATATTGCTAATATTCT'], ['AVGR01000097.1_11:3', 'AATGATACTGTAATATCTAAAGATGTTACATTGGCAA'], ['AVGR01000097.1_11:4', 'CATCTTCAGTATCATATGCTGAAATATTATCAAG'], ['AVGR01000097.1_11:5', 'GGCAATCATGTCAAGTACTTCTAATATAAAAAAGTTCT'], ['AVGR01000097.1_11:6', 'CTTACATGGAAAACGAAACATATTTAATTTGTTCTGA'], ['AVGR01000097.1_11:7', 'AAATGAAGCATTGAGTTTAAATAGCGATATTAGAAA'], ['AVGR01000097.1_11:8', 'TTCAATGAACTAGGGTTTAAAATACATTCTAGCCCGA'], ['AVGR01000097.1_11:9', 'TTTAAAATTCCGGACAAACAACGCTAAATCAAAAGA'], ['AVGR01000097.1_11:10', 'TAATAGAATTATAGCATCAACTAATCGTAAAATATTT'], ['AVGR01000097.1_11:11', 'TTGCGGTAAGACTGTTTGTTACAGGGATGGCAGAGTC'], ['AVGR01000097.1_11:12', 'TCAACTCTCCTTGATAGATTTAGCCTATCTTGCGAT'], ['AVGR01000097.1_11:13', 'GAACAAATTTAATGGAAGCAATAAAAAGTAATGACG'], ['AVGR01000097.1_11:14', 'GGAGGAACTAAATTTAGCTTACTTTGATAAAGAAAG'], ['AVGR01000097.1_11:15', 'TCAATATCTTTTCTTATTAGTTTCGCAAATTCTTCAT'], ['AVGR01000097.1_11:16', 'GAAGGCAAAAACTAATGACTAATAAAGAGAAAATAAA'], ['AVGR01000097.1_11:17', 'ATATTTAAAGCAAGTACTTTTTTAAGAAAACTTA'], ['AVGR01000097.1_11:18', 'ATGGCTAAGAGATACAGATAAAAATATAAATGAATGGT'], ['AVGR01000097.1_11:19', 'TATTACGAGAAAAATTTAAAAACGACTAAAATCCAT'], ['AVGR01000097.1_11:20', 'TCCATTTATTTTATATATTAAAATTATAGCATTCGA'], ['AVGR01000097.1_11:21', 'CTTTTGTTTTAGGATGATTATATAATATTACAAATTT'], ['AVGR01000097.1_11:22', 'TTGGACTTATTTTATTGACTTATAAATTATCTAATTT'], ['AVGR01000097.1_11:23', 'AAGCAGAAATAATAGGACTAATATCTATATCAACCAA'], ['AVGR01000097.1_11:24', 'GATAGAAGAAAATAATATAAAAGTTACCCTAAATTA'], ['AVGR01000097.1_11:25', 'TTAGAAGATATAGAAGTTCTTGTAGATACTGTTGAG'], ['AVGR01000097.1_11:26', 'TAAATTTAAAATAAATTATTAAATATCCGAAAAAATT']]	26	16	[[0.012, 0.061, 0.049, 0.073], [0.014, 0.009, 0.009, 0.014], [0.037, 0.022, 0.015, 0.044], [0.319, 0.046, 0.0, 0.364], [0.11, 0.022, 0.044, 0.175], [0.11, 0.022, 0.044, 0.175], [0.019, 0.074, 0.056, 0.149], [0.083, 1.165, 0.0, 0.083], [0.062, 0.739, 0.0, 0.185], [0.078, 0.016, 0.047, 0.11]]	CCN	[[0.09562596678733826, 0.027910392731428146, 0.025264235213398933, 0.09516019374132156], [0.0419105663895607, 0.016292642802000046, 0.0199013389647007, 0.042425304651260376], [0.06169990450143814, 0.02925189957022667, 0.0164569690823555, 0.05745449662208557], [0.11701428890228271, 0.03257312253117561, 0.024925950914621353, 0.12901805341243744], [0.049955785274505615, 0.020496804267168045, 0.018400153145194054, 0.0460551418364048], [0.06756221503019333, 0.03916172310709953, 0.01549685001373291, 0.0819544866681099], [0.06217772141098976, 0.024432513862848282, 0.023971645161509514, 0.07979879528284073], [0.01507667638361454, 1.6595816612243652, 0.006139304023236036, 0.043476954102516174], [0.02545773610472679, 1.6570614576339722, 0.005012925248593092, 0.03380846604704857], [0.45152831077575684, 0.015151610597968102, 0.033812858164310455, 0.22637848556041718]]	CCN	0.941	0.757
NCBI genome	GCA_000448945.2	AVGS01000126.1_35	Cas8	VREIKAKFYRSGDIVRDIGIVYFCELLMDLKNELEKNDYKLKFTCELNRNYLSLESAEYIDPKYISDYILENQLFKVFKNGKKETLEKIFSNIDNLTYVNFIEELDKSSATEKQKEGIKKDFKNRRFPYVRNSGKYGLNTSLENMEKNVKRIVDIVIKSNIEIDEIDKLDLKQYEEKDSVCNVCNINKTTKLDIDLRERKDSKYNFLFRGAEKSGFKRSGQVESNICFECEFFNLMCLLYINLKRPMVFAYTNDLRELAFLNHKIMLKRKMYSDKSFYKKLLHEKISSIRLYRIDIDTNKGIILKFDSIIEYKELLKKIELIDIIDNYNFSREPMNTRNLGKKMINNGNLSNLKELLLDNISVLRQLTGTSREMDFVSSSYNIGLYIKLCWIVDGREEYKMKNYIESNLIYSRVGKDLFNKMTDESRRKNFSMKVIQLLKSNDRTQLFQTIMHVLVSNGILIGEGFVEGLMQSSELELNTNVGLFIQEIMK	Isolated-Cas		0	0			[[0.07025501132011414, 0.024446025490760803, 0.022432934492826462, 0.06896346807479858], [0.02621522732079029, 0.012238927185535431, 0.01456783339381218, 0.026401488110423088], [0.04105460271239281, 0.023633304983377457, 0.013744856230914593, 0.041004519909620285], [0.09001333266496658, 0.02858794294297695, 0.023839514702558517, 0.09172147512435913], [0.027763521298766136, 0.014477559365332127, 0.013006147928535938, 0.02720659412443638], [0.04901473596692085, 0.03374234959483147, 0.014132381416857243, 0.06064344570040703], [0.0419827438890934, 0.021616138517856598, 0.021721946075558662, 0.06276252865791321], [0.012520099058747292, 1.5940204858779907, 0.006948098540306091, 0.060493167489767075], [0.021501852199435234, 1.4825778007507324, 0.007452643010765314, 0.07316730171442032], [0.4348457157611847, 0.01149806659668684, 0.043499309569597244, 0.21369336545467377]]	CCN	0.9053
NCBI genome	GCA_000448945.2	AVGS01000140.1_84	Cas8	MKLRVYRGDWFFNMGIVGFLNIIKKADKQAEIFIMEDYIEFDSLFLENFHEYYFNYFMDEYDVSKRIKKNIDYSINFIKSKPDRIKDGIKKIKDSVKQQNDKIKKFDEEKFNMIKEKLDSMSKIKSYDEFDSLEALVDETIDIFKIKSINDRLTANLYKYVVQDNYFGQVSFFNVAKAKLDLDGLKQVMFNDYLRQIIYFGELEDLLEENDYDKLKNYLNDRLNSIAKDINEKKVSKSSINTIEKIMKEINKNFIKKNKSIEDIKKYMDSLEVCEMCGLYKGILDEYSESNFAPLGVSTNNARNMFWNQAYVPSICDICKLILFCTPAGATYTRKNYLINEENEFYLFVNMDTCINELFERNNSLKAQKSEYSDSKDENPFNQLIKSIVEENTLKSEWQLRNILFVEFKASIDSKKCKINYFNIPTYLAKFFVKENKKIQSIYDYKLKSNVLDLILKSKDLKHLINNTLRNIVKSNLESNNKSNISGLSCFNVVQLRTILNNYKRGVYKMDYKKLRKIYESGCEIHDYYIDKNAKNKIEGITYKILNLIKVGNKNDFMQTILRIFSPSEKTPPEEILQIFVEEDLDFESVGYAFVTGLISGKYEGKDKLPNEKEEK	CRISPR-Cas	[['AVGS01000140.1_9:1', 'GGATGTTTTAGTATATGCTATTGTTGATTCTACAA'], ['AVGS01000140.1_9:2', 'AAGTTTCTAAATACTCGTTGATATTGCTAATATTCT'], ['AVGS01000140.1_9:3', 'AATGATACTGTAATATCTAAAGATGTTACATTGGCAA'], ['AVGS01000140.1_9:4', 'CATCTTCAGTATCATATGCTGAAATATTATCAAG'], ['AVGS01000140.1_9:5', 'GGCAATCATGTCAAGTACTTCTAATATAAAAAAGTTCT'], ['AVGS01000140.1_9:6', 'CTTACATGGAAAACGAAACATATTTAATTTGTTCTGA'], ['AVGS01000140.1_9:7', 'AAATGAAGCATTGAGTTTAAATAGCGATATTAGAAA'], ['AVGS01000140.1_9:8', 'TTCAATGAACTAGGGTTTAAAATACATTCTAGCCCGA'], ['AVGS01000140.1_9:9', 'TTTAAAATTCCGGACAAACAACGCTAAATCAAAAGA'], ['AVGS01000140.1_9:10', 'TTGCGGTAAGACTGTTTGTTACAGGGATGGCAGAGTC'], ['AVGS01000140.1_9:11', 'TCAACTCTCCTTGATAGATTTAGCCTATCTTGCGAT'], ['AVGS01000140.1_9:12', 'GAACAAATTTAATGGAAGCAATAAAAAGTAATGACG'], ['AVGS01000140.1_9:13', 'GGAGGAACTAAATTTAGCTTACTTTGATAAAGAAAG'], ['AVGS01000140.1_9:14', 'TCAATATCTTTTCTTATTAGTTTCGCAAATTCTTCAT'], ['AVGS01000140.1_9:15', 'GAAGGCAAAAACTAATGACTAATAAAGAGAAAATAAA'], ['AVGS01000140.1_9:16', 'ATATTTAAAGCAAGTACTTTTTTAAGAAAACTTA'], ['AVGS01000140.1_9:17', 'ATGGCTAAGAGATACAGATAAAAATATAAATGAATGGT'], ['AVGS01000140.1_9:18', 'TATTACGAGAAAAATTTAAAAACGACTAAAATCCAT'], ['AVGS01000140.1_9:19', 'TCCATTTATTTTATATATTAAAATTATAGCATTCGA'], ['AVGS01000140.1_9:20', 'TTGGACTTATTTTATTGACTTATAAATTATCTAATTT'], ['AVGS01000140.1_9:21', 'AAGCAGAAATAATAGGACTAATATCTATATCAACCAA'], ['AVGS01000140.1_9:22', 'GATAGAAGAAAATAATATAAAAGTTACCCTAAATTA'], ['AVGS01000140.1_9:23', 'TTAGAAGATATAGAAGTTCTTGTAGATACTGTTGAG'], ['AVGS01000140.1_9:24', 'TAAATTTAAAATAAATTATTAAATATCCGAAAAAATT']]	24	15	[[0.012, 0.058, 0.047, 0.058], [0.011, 0.007, 0.007, 0.009], [0.03, 0.022, 0.015, 0.044], [0.291, 0.048, 0.0, 0.388], [0.096, 0.024, 0.048, 0.192], [0.104, 0.021, 0.041, 0.145], [0.022, 0.065, 0.065, 0.174], [0.087, 1.127, 0.0, 0.087], [0.063, 0.694, 0.0, 0.189], [0.068, 0.017, 0.051, 0.118]]	CNN	[[0.09225457906723022, 0.027958020567893982, 0.025085894390940666, 0.09658759087324142], [0.041049081832170486, 0.01617741584777832, 0.019791971892118454, 0.04233144596219063], [0.06995086371898651, 0.031063247472047806, 0.0176389142870903, 0.06821377575397491], [0.12180274724960327, 0.03381514921784401, 0.024320488795638084, 0.13465887308120728], [0.05438908934593201, 0.02112300507724285, 0.01961204782128334, 0.050264857709407806], [0.06881889700889587, 0.0366387814283371, 0.016530528664588928, 0.0820443257689476], [0.056337952613830566, 0.023727204650640488, 0.022651711478829384, 0.0727289468050003], [0.02646360918879509, 1.496563196182251, 0.012045139446854591, 0.057128410786390305], [0.038635388016700745, 1.3566348552703857, 0.010039350017905235, 0.07505575567483902], [0.2952657639980316, 0.017628490924835205, 0.034380342811346054, 0.23357443511486053]]	CCN	0.958	0.814
NCBI genome	GCA_000448965.2	AVGT01000071.1_57	Cas8	VREIKAKFYRSGDIVRDIGIVYFYELLMDLKNELEKNDYKLKFTCELNRNYLSLESAEYIDPKYISDYILENQLFKVFKNGKKETLEKIFSNIDNLTYVNFIEELDKSSATAKQKEDIKKDFKNRRFPYVRNSGKYGLNTSLENMETNVKRIVDTVIKSNIEIDEIDKLDLTQYEEKDSVCNVCNINKTTKLDIDLRERKDSKYNFLFRGAEKSGFKRSGQVESNICFECEFFNLMCLLYINLKRPMVFAYTNDLRELAFLNHKIMLKRKMYSDKSFYKKLLHEKISSIRLYRFDIVKNKGIILKFDSIIEYKELLKKIELIDIIDNYNFSREPVNTKNLGKKMIDNGNLSNLKELLLDNISFLKQSTGTSREMDFVSSSYNIGLYIKLCWIVDGGEEYKMKNYMESNLIYSRVGKDLFNKMTDESRRKNFSMKVIQLLKSNDRTQLFQTIMHVLVSNGILIGEGFVEGLMQSSELELNTNVGLFIQEIMK	Isolated-Cas		0	0			[[0.057521916925907135, 0.021987982094287872, 0.020355427637696266, 0.05549413710832596], [0.02394888736307621, 0.011423669755458832, 0.013845332898199558, 0.024166200309991837], [0.04038405045866966, 0.02331550419330597, 0.013663044199347496, 0.040344636887311935], [0.0777338370680809, 0.02781854197382927, 0.022157227620482445, 0.08136498183012009], [0.027202200144529343, 0.014843840152025223, 0.012579362839460373, 0.02728866972029209], [0.04787541180849075, 0.032309215515851974, 0.014041814021766186, 0.057636089622974396], [0.037202734500169754, 0.01928403601050377, 0.021112259477376938, 0.05506939813494682], [0.011964240111410618, 1.6648145914077759, 0.0062924097292125225, 0.04599817469716072], [0.021249964833259583, 1.5415369272232056, 0.007110899314284325, 0.06077245995402336], [0.3602917492389679, 0.011379754170775414, 0.05326572060585022, 0.18829095363616943]]	CCN	0.8853
NCBI genome	GCA_000448965.2	AVGT01000078.1_84	Cas8	MKLRVYRGDWFFNMGIVGFLNIIKKADKQAEIFIMEDYIEFDSLFLENFHEYYFNYFMDEYDVSKRIKKNIDYSINFIKSKPDRIKDGIKKIKDSVKQQNDKIKKFDEEKFNLIKEKLDSMSKIKSYDEFDSLESLVDETIDIFKIKSINDRLTANLYKYVVQDNYFGQVSFFNVAKAKLDLDGLKQVMFNDYLRQIIYFGELEDLLEENDYDKLKNYLNDRLNSIAKDINEKKVSKSSINTIEKIMKEINKNFIKKNKSIEDIKEYMDSLEVCEMCGLYKGILDEYSESNFAPLGVSTNNARNMFWNQEYVSSICDVCKLILFCTPAGATYTRKNYLINEENEFYLFVNMDTSINELFERNNSLKAQKSESSDSKDENPFNQLIKSIVEENTLKSEWQLRNILFVEFKASIDSKKCKINYFNIPTYLAKFFTDKYANKKIQSIYDYKLKSNVLDLLLKNRDLKHLTNNILRNKVKNDMESNNKSNISGIDCFRVVQLRVLINSYKKGVYKMDSKNLEKNDEKLKIIYYLGCDIHDYFVNKNSKNKIDGVSYKLLNSVKVGNKSDFMDTIIRVFMSAEKQIPAFILDIEIEKDLDFESIGHAFISGLISGKYEGKDKLPNEKEEK	CRISPR-Cas	[['AVGT01000078.1_9:1', 'CTGACACTGTGCCTTGTGTGAGTCTTTTCTTTATCCT'], ['AVGT01000078.1_9:2', 'GTTGTTAGATAAATCATATGCTTTAGTTGCTTTAG'], ['AVGT01000078.1_9:3', 'ACTTCGAAATTGCAGTTTTCAGCATGTTATTGCGCA'], ['AVGT01000078.1_9:4', 'AAATTCGAGGTCTTGATTTTGAAGTTTTTGGTTATGC'], ['AVGT01000078.1_9:5', 'GGTTTCTACCAATCAAATCACGCATAATTATAGA'], ['AVGT01000078.1_9:6', 'AATCATTTTGTATGATTGTTCCATTTTTTTTGAAAAC'], ['AVGT01000078.1_9:7', 'CTCTGTGACTCCATATTTTTTTGCAATATATAATTC'], ['AVGT01000078.1_9:8', 'CATTTGTAAATCTTTATGATTATGTAATATATTCATA'], ['AVGT01000078.1_9:9', 'TTTTTGAATGTTGAAGATTTTGTTAATGCAGGGAAA']]	9	0			[[0.08459360897541046, 0.027396555989980698, 0.024059612303972244, 0.08861007541418076], [0.036279644817113876, 0.014903683215379715, 0.018120482563972473, 0.0361911803483963], [0.05939382687211037, 0.028896812349557877, 0.01653338596224785, 0.05946637690067291], [0.11105866730213165, 0.033248305320739746, 0.023599615320563316, 0.11949813365936279], [0.04820507392287254, 0.019509926438331604, 0.018498701974749565, 0.044116828590631485], [0.06186075508594513, 0.03590291738510132, 0.015751980245113373, 0.07496524602174759], [0.05362388491630554, 0.0241171233355999, 0.021803971379995346, 0.07107479870319366], [0.03294024616479874, 1.3404357433319092, 0.016482718288898468, 0.07569608092308044], [0.037093386054039, 1.4347013235092163, 0.01053443644195795, 0.05997376888990402], [0.27638086676597595, 0.020316394045948982, 0.03476244583725929, 0.21159838140010834]]	CCN	0.9565
NCBI genome	GCA_000448985.2	AVGU01000023.1_156	Cas8	VREIKAKFYRSGDIVRDIGIVYFYELLMDLKNELEKNDYKLKFTCELNRNYLSLESAEYIDPKYISDYILENQLFKVFKNGKKETLEKIFSNIDNLTYVNFIEELDKSSATAKQKEDIKKDFKNRRFPYVRNSGKYGLNTSLENMETNVKRIVDTVIKSNIEIDEIDKLDLTQYEEKDSVCNVCNINKTTKLDIDLRERKDSKYNFLFRGAEKSGFKRSGQVESNICFECEFFNLMCLLYINLKRPMVFAYTNDLRELAFLNHKIMLKRKMYSDKSFYKKLLHEKISSIRLYRFDIVKNKGIILKFDSIIEYKELLKKIELIDIIDNYNFSREPVNTKNLGKKMIDNGNLSNLKELLLDNISFLKQSTGTSREMDFVSSSYNIGLYIKLCWIVDGGEEYKMKNYMESNLIYSRVGKDLFNKMTDESRRKNFSMKVIQLLKSNDRTQLFQTIMHVLVSNGILIGEGFVEGLMQSSELELNTNVGLFIQEIMK	Isolated-Cas		0	0			[[0.057521916925907135, 0.021987982094287872, 0.020355427637696266, 0.05549413710832596], [0.02394888736307621, 0.011423669755458832, 0.013845332898199558, 0.024166200309991837], [0.04038405045866966, 0.02331550419330597, 0.013663044199347496, 0.040344636887311935], [0.0777338370680809, 0.02781854197382927, 0.022157227620482445, 0.08136498183012009], [0.027202200144529343, 0.014843840152025223, 0.012579362839460373, 0.02728866972029209], [0.04787541180849075, 0.032309215515851974, 0.014041814021766186, 0.057636089622974396], [0.037202734500169754, 0.01928403601050377, 0.021112259477376938, 0.05506939813494682], [0.011964240111410618, 1.6648145914077759, 0.0062924097292125225, 0.04599817469716072], [0.021249964833259583, 1.5415369272232056, 0.007110899314284325, 0.06077245995402336], [0.3602917492389679, 0.011379754170775414, 0.05326572060585022, 0.18829095363616943]]	CCN	0.8853
NCBI genome	GCA_000448985.2	AVGU01000026.1_74	Cas8	MKLRVYRGDWFFNMGIVGFLNIIKKADKQAEIFIMEDYIEFDSLFLENFHEYYFNYFMDEYDVSKRIKKNIDYSINFIKSKPDRIKDGIKKIKDSVKQQNDKIKKFDEEKFNLIKEKLDSMSKIKSYDEFDSLEALVDETIDIFKIKSINDRLTANLYKYVVQDNYFGQVSFFNVAKAKLDLDGLKQVMFNDYLRQIIYFGELEDLLEENDYDKLKNYLNDRLNSIAKDINEKKVSKSSINTIEKIMKEINKNFIKKNKSIEDIKKYMDSLEVCEMCGLYKGILDEYSESNFAPLGVSTNNARNMFWNQAYVPSICDICKLILFCTPAGATYTRKNYLINEENEFYLFVNMDTCINELFERNNSLKAQKSEYSDSKEENPFNQLIKSIVEENTLKSEWQLRNILFVEFKASIDSKKCKINYFNIPTYLAKFFTDKYANKKIQSIYDYKLKSNVLDLLLKNRDLKHLINNILRNKVKNDMESNNKSNISGIDCFRVVQLRALINSYKKGVYKMDSKNLEKNDEKLRIIYYLGCDIHDYFVNKNSKNKIGGVSYKLLNSVKVGNKSDFMDTIIRVFMSAEKQMPAFILDIEIEKDLDFESIGHAFISGLISGKYEGKDKLPNEKEEK	CRISPR-Cas	[['AVGU01000026.1_9:1', 'CTGACACTGTGCCTTGTGTGAGTCTTTTCTTTATCCT'], ['AVGU01000026.1_9:2', 'ACTTCGAAATTGCAGTTTTCAGCATGTTATTGCGCA'], ['AVGU01000026.1_9:3', 'TGAACTCAATATTTTCCACGTTCATGAAAAGTTCTT'], ['AVGU01000026.1_9:4', 'TGATTTTGCTGGTAACGTTATAGATGGATTTAGAGA'], ['AVGU01000026.1_9:5', 'CATTTGTAAATCTTTATGATTATGTAATATATTCATA'], ['AVGU01000026.1_9:6', 'GTGTAGCAAAAAGTAAACTGGGTTGTAATTATGTGTA'], ['AVGU01000026.1_9:7', 'AACTTCTCACATTCCAGATAATTGTTATTTTACTCG'], ['AVGU01000026.1_9:8', 'TTTTATAGCTTGCCACTTAAAAGAAGAACCTTGTCTT'], ['AVGU01000026.1_9:9', 'GAAAAGGATTTAAAGCAGGAAGTACTAGCTATACAAC'], ['AVGU01000026.1_9:10', 'TGAACTTAGAAATAGAAGAAAAAGAAAATTTATATA'], ['AVGU01000026.1_9:11', 'ACAATAAATCTTGTCTCGTACTCATTACAATCTTTT'], ['AVGU01000026.1_9:12', 'AAGATAGATACAAAATGATGCAGGTTACAGGTATGC'], ['AVGU01000026.1_9:13', 'TTTTTTGGTATAGTAGATAGAATGATAAAAATACACT'], ['AVGU01000026.1_9:14', 'GTCCTCTAAAGTTTGAAATAAGTCAACAAAATATTT'], ['AVGU01000026.1_9:15', 'ATGTTAGAAGATGCAATTGCGGAAGTGGCTTGGTCTT'], ['AVGU01000026.1_9:16', 'TAAATAAAAATGAAGTAGGGGGTATTTTATGGAAAG'], ['AVGU01000026.1_9:17', 'CTTTTTGTTGTTGGTTTTGTTGTTGGTTTTTCTTGTT'], ['AVGU01000026.1_9:18', 'TGTTGCATGGTTAGGGGCTGGAGGGGTTCCCTAGGCA'], ['AVGU01000026.1_9:19', 'CCACGCATTTTAGTTCAAATTCGTAGCTTTTGGCTT'], ['AVGU01000026.1_9:20', 'CAGCAACATGAATTTTCCTAGCATAATCTTTTAAAAGTTC'], ['AVGU01000026.1_9:21', 'GTTTGTGTGTCCTCACTGTTCCAGCATTAGGGGGCT'], ['AVGU01000026.1_9:22', 'TTAGTGCATCTGTAACACTCATGTCCCCAAAAGCCCC'], ['AVGU01000026.1_9:23', 'TATAAATGCTTTGATGCTATTTTTGACAAGTTTTCCA']]	23	11	[[0.23, 0.092, 0.0, 0.184], [0.296, 0.059, 0.0, 0.296], [0.118, 0.029, 0.029, 0.147], [0.064, 0.016, 0.032, 0.064], [0.064, 0.032, 0.016, 0.064], [0.308, 0.0, 0.103, 0.154], [0.147, 0.029, 0.029, 0.118], [0.095, 0.038, 0.019, 0.057], [0.184, 0.092, 0.0, 0.23], [0.483, 0.069, 0.0, 0.207]]		[[0.08352097868919373, 0.027194850146770477, 0.023940851911902428, 0.08697538822889328], [0.03582818806171417, 0.014819183386862278, 0.017956266179680824, 0.03579321876168251], [0.05955928936600685, 0.028843209147453308, 0.01658754236996174, 0.059515681117773056], [0.10976013541221619, 0.03314153850078583, 0.023569822311401367, 0.11841851472854614], [0.047464411705732346, 0.019427113234996796, 0.018258994445204735, 0.043470803648233414], [0.062371596693992615, 0.03609791025519371, 0.01574692688882351, 0.07541841268539429], [0.05314294621348381, 0.023743798956274986, 0.022066906094551086, 0.07081668823957443], [0.02997179701924324, 1.4024275541305542, 0.01524841133505106, 0.06830529868602753], [0.03482102230191231, 1.4605224132537842, 0.009937497787177563, 0.05803018808364868], [0.28779423236846924, 0.019603777676820755, 0.03616265580058098, 0.2072904109954834]]	CCN	0.9595	0.128
NCBI genome	GCA_000449005.2	AVGV01000177.1_35	Cas8	VREIKAKFYRSGDIVRDIGIVYFCELLMDLKNELEKNDYKLKFTCELNRNYLSLESAEYIDPKYISDYILENQLFKVFKNGKKETLEKIFSNIDNLTYVNFIEELDKSSATEKQKEGIKKDFKNRRFPYVRNSGKYGLNTSLENMETNVKRIVDIVIKSNIEIDEIDKLDLKQYEEKDSVCNVCNINKTTKLDIDLRERKDSKYNFLFRGAEKSGFKRSGQVESNICFECEFFNLMCLLYINLKRPMVFAYTNDLRELAFLNHKIMLKRKMYSDKSFYKKLLHEKISSIRLYRIDIDTNKGIILKFDSIIEYKELLKKIELIDIIDNYNFSREPMNTRNLGKKMINNGNLSNLKELLLDNISVLRQLTGTSREMDFVSSSYNIGLYIKFCWIVDGREEYKMKNYIESNLIYSRVGKDLFNKMTDESRRKNFSMKVIQLLKSNDRTQLFQTIMHVLVSNGILIGEGFVEGLMQSSELELNTNVGLFIQEIMK	Isolated-Cas		0	0			[[0.0685429722070694, 0.024172713980078697, 0.02219296060502529, 0.06739798188209534], [0.02588377334177494, 0.012155197560787201, 0.014448756352066994, 0.026150545105338097], [0.04068306088447571, 0.023528311401605606, 0.013673774898052216, 0.040663205087184906], [0.08856775611639023, 0.028523007407784462, 0.023634860292077065, 0.09042491018772125], [0.027356959879398346, 0.014444288797676563, 0.01284701656550169, 0.027005258947610855], [0.048463910818099976, 0.03349475562572479, 0.014065975323319435, 0.05983033403754234], [0.04083000123500824, 0.021143576130270958, 0.021565860137343407, 0.06104668602347374], [0.012262718752026558, 1.6076688766479492, 0.006712857633829117, 0.05804691091179848], [0.020946238189935684, 1.4944850206375122, 0.007309863343834877, 0.07143338769674301], [0.4233788847923279, 0.011732119135558605, 0.04449326917529106, 0.21051082015037537]]	CCN	0.8125
NCBI genome	GCA_000449005.2	AVGV01000206.1_15	Cas8	MKLRVYRGDWFFNMGIVGFLNIIKKADKQAEIFIMEDYIEFDSLFLENFHEYYFNYFMDEYDVSKRIKKNIDYSINFIKSKPDRIKDGIKKIKDSVKQQNDKIKKFDEEKFNLIKEKLDSMSKIKSYDEFDSLEALVDETIDIFKIKSINDRLTANLYKYVVQDNYFGQVSFFNVAKAKLDLDGLKQVMFNDYLRQIIYFGELEDLLEENDYDKLKNYLNDRLNSIDKDINEKKVSKSSINTIEKIMKEINKNFIKKNKSIEDIKEYMDSLEVCEMCGLYKGILDEYSESNFAPLGVSTNNARNMFWNQAYVPSICDICKLILFCTPAGATYTRKNYLINEENEFYLFVNMDTCINELFERNNSLKVQKSESSDSKDENPFNQLIKSIVEENTLKSEWQLRNILFVEFKASIDSKKCKINYFNIPTYLAKFFTDKYANKKIQSIYDYKLKSNVLDLLLKNRDLKHITNNILRNKVKNDMESNNKSNISGIDCFRVVQLRVLINSYKKGVYKMDSKNLEKNDEKLKIIYYLGCDIHDYFVNKNSKNKIDGVSYKLLNSVKVGNKSDFMDTIIRVFMSAEKQIPAFILDIEIEKDLDFESIGHAFISGLISGKYEGKDKLPNEKEEK	CRISPR-Cas	[['AVGV01000206.1_11:1', 'CTGACACTGTGTCTTGTGTGAGTCTTTTCTTTATCCT'], ['AVGV01000206.1_11:2', 'CGGTCGTAACGTGTCAATCCTATTGGGTTTTAGATA'], ['AVGV01000206.1_11:3', 'AAGAAAGAGCTATTGAAGCATTAAACAGAATACAGG'], ['AVGV01000206.1_11:4', 'CGTCTACTGTTGCATCATTTAGTGACCTAGCACTTTG'], ['AVGV01000206.1_11:5', 'ATTTATATAAGTATGCAGGTGAGGGGATTTTTTGATA'], ['AVGV01000206.1_11:6', 'TATTAAAAAATTACTACCTTTAAGTTGACCTTTTAAA'], ['AVGV01000206.1_11:7', 'AAATATTAGATAGAATAGGGATAAATGAAGAATATG'], ['AVGV01000206.1_11:8', 'CAGAGATAGAAATTATTTTTATTATACGTTTTTTTGT'], ['AVGV01000206.1_11:9', 'TAATTTGTTCTATTTTTTTATCTAGTAACTTAATTGG'], ['AVGV01000206.1_11:10', 'AACTACATATAAATAAATTCAAAGCCATGAAATTCG'], ['AVGV01000206.1_11:11', 'ACGGATACTTTCTTTTCTTGCATCAGCATTTTGTTTCA'], ['AVGV01000206.1_11:12', 'TATAATATAATGTTTAGTATAACTAAATAATTTTGA'], ['AVGV01000206.1_11:13', 'TATTAAAATCTGTGAAAAATGCTTGGATGCCAACTCG'], ['AVGV01000206.1_11:14', 'GTTATTCAGATGCATATAAAAACGCAGGTCAAACCTT'], ['AVGV01000206.1_11:15', 'ATAAATCAATCTAAAAAAGATTATAAAACTAGATTA'], ['AVGV01000206.1_11:16', 'GCGATTTGATTGGAGTTCCTGGAGAAGATGTTTTTGT'], ['AVGV01000206.1_11:17', 'TATTGTAGCAGAGGATATGAAAAAAAGTTTGAAAATAA'], ['AVGV01000206.1_11:18', 'CTATTCGTCGTACGAATATTTTTGATATGGTAAAATA'], ['AVGV01000206.1_11:19', 'TGTATGGATATGCACCTAGTATTAGAGACATAGCAAG']]	19	9	[[0.082, 0.027, 0.027, 0.11], [0.36, 0.0, 0.072, 0.216], [0.36, 0.0, 0.072, 0.216], [0.448, 0.0, 0.0, 0.561], [0.209, 0.0, 0.104, 0.157], [1.33, 0.0, 0.0, 0.166], [0.19, 0.076, 0.038, 0.038], [0.036, 0.024, 0.012, 0.036], [0.36, 0.0, 0.072, 0.216], [0.036, 0.012, 0.036, 0.024]]	ANNNN	[[0.08266010880470276, 0.027205223217606544, 0.023821691051125526, 0.08671168982982635], [0.035620760172605515, 0.014754983596503735, 0.017861025407910347, 0.03544725477695465], [0.05894409120082855, 0.028755122795701027, 0.016496561467647552, 0.059044912457466125], [0.10879833251237869, 0.033003877848386765, 0.023483380675315857, 0.11621175706386566], [0.047140609472990036, 0.01928987167775631, 0.018245456740260124, 0.043184794485569], [0.06102816015481949, 0.035708390176296234, 0.015707803890109062, 0.07420948892831802], [0.052549611777067184, 0.02398858405649662, 0.02160848118364811, 0.07002603262662888], [0.0327264703810215, 1.347434401512146, 0.016280073672533035, 0.07482025027275085], [0.037523914128541946, 1.4274579286575317, 0.010813961736857891, 0.06058106571435928], [0.2756793200969696, 0.020583949983119965, 0.034912046045064926, 0.20839868485927582]]	CCN	0.957	0.062
NCBI genome	GCA_000449025.2	AVGW01000074.1_63	Cas8	VREIKAKFYRSGDIVRDIGIVYFYELLMDLKNELEKNDYKLKFTCELNRNYLSLESAEYIDPKYISDYILENQLFKVFKNGKKETLEKIFSNIDNLMYVNFIEELDKSSATAKQKEDIKKDFKNRRFPYVRNSGKYGLNTSLKNMETNVKRIVDTVIKSNIEIDEIDKLDLTQYEEKDSVCNVCNINKTTKLDIDLRERKDSKYNFLFRGAEKSGFKRSGQVESNICFECEFFNLMCLLYINLKRPMVFAYTNDLRELAFLNHKIMLKRKMYSDKSFYKKLLHEKISSIRLYRFDIDTNKGIILKFDSIIEYKELLKKIELIDIIDNYNFSREPGNTRNLGKRMIDNGNLSNLKELLLDNISVLKQSTGTSREMDFVSSSYNIGLYIKLCWIVDGGEEYKMKNYMESNLIYSRVGKDLFNKMTDESRRKNFSMKVIQLLKSNDRTQLFQTIMHVLVSNGILIGEGFVEGLMQSSELELNTNVGLFIQEIMK	Isolated-Cas		0	0			[[0.05326838418841362, 0.021044347435235977, 0.01957721635699272, 0.05122770369052887], [0.022193729877471924, 0.010890553705394268, 0.01306933630257845, 0.02242247201502323], [0.0372723713517189, 0.022021232172846794, 0.013106209225952625, 0.03693719580769539], [0.07128260284662247, 0.026675408706068993, 0.021465713158249855, 0.07453955709934235], [0.02452762983739376, 0.014024985022842884, 0.011705446988344193, 0.024950409308075905], [0.04492754861712456, 0.031137507408857346, 0.013675393536686897, 0.05385006219148636], [0.03433319926261902, 0.018240900710225105, 0.02053886279463768, 0.051070526242256165], [0.010855104774236679, 1.6801316738128662, 0.005759475752711296, 0.0447302907705307], [0.020577916875481606, 1.5401699542999268, 0.007076897658407688, 0.06197661906480789], [0.3844577372074127, 0.011530524119734764, 0.05560315027832985, 0.18133914470672607]]	CCN	0.905
NCBI genome	GCA_000449025.2	AVGW01000081.1_84	Cas8	MKLRVYRGDWFFNMGIVGFLNIIKKADKQAEIFIMEDYIEFDSLFLENFHEYYFNYFMDEYDVSKRIKKNIDYSINFIKSKPDRIKDGIKKIKDSVKQQNDKIKKFDEEKFNLIKEKLDSMSKIKSYDEFDSLEALVDETIDIFKIKSINDRLTANLYKYVVQDNYFGQVSFFNVAKAKLDLDGLKQVMFNDYLRQIIYFGELEDLLEENDYDKLKNYLNDRLNSIAKDINEKKVSKSSINTIEKIMKEINKNFIKKNKSIEDIKEYMDSLEACEMCGLYKGILEEYSESNFAPLGVSTNNARNMFWNQAYVPSICDICKLILFCTPAGATYTRKNYLINEENEFYLFVNMDTSINELFERNNSLKAQKSEYSDSKDENPFNQLIKSIVEENTLKSEWQLRNILFVEFKASIDSKKCKINYFNIPTYLAKFFTDKYANKKIQSIYDYKLKSNVLDLLLKNRDLKHLINNILRNKVKNDMESNNKSNISGIDCFRVVQLRALINSYKKGVYKMDSKNLEKNDEKLRIIYYLGCDIHDYFVNKNSKNKIGGVSYKLLNSVKVGNKSDFMDTIIRVFMSAEKQMPAFILDIEIEKDLDFESIGHAFISGLISGKYEGKDKLPNEKEEK	CRISPR-Cas	[['AVGW01000081.1_8:1', 'CTGACACTGTGCCTTGTGTGAGTCTTTTCTTTATCCT'], ['AVGW01000081.1_8:2', 'GTTGTTAGATAAATCATATGCTTTAGTTGCTTTAG'], ['AVGW01000081.1_8:3', 'ACTTCGAAATTGCAGTTTTCAGCATGTTATTGCGCA'], ['AVGW01000081.1_8:4', 'AAATTCGAGGTCTTGATTTTGAAGTTTTTGGTTATGC'], ['AVGW01000081.1_8:5', 'GGTTTCTACCAATCAAATCACGCATAATTATAGA'], ['AVGW01000081.1_8:6', 'AATCATTTTGTATGATTGTTCCATTTTTTTTGAAAAC'], ['AVGW01000081.1_8:7', 'CTCTGTGACTCCATATTTTTTTGCAATATATAATTC'], ['AVGW01000081.1_8:8', 'CATTTGTAAATCTTTATGATTATGTAATATATTCATA'], ['AVGW01000081.1_8:9', 'TTTTTGAATGTTGAAGATTTTGTTAATGCAGGGAAA'], ['AVGW01000081.1_8:10', 'GCTAAAGGTAGTATTATATTTAAACCTTATGTCTTGAA'], ['AVGW01000081.1_8:11', 'ACTTTTTCGAGATATTGTTCTTCCTTTTTTTACGTA']]	11	5	[[0.191, 0.096, 0.191, 0.0], [0.191, 0.191, 0.096, 0.0], [1.022, 0.0, 0.0, 0.256], [0.412, 0.0, 0.0, 0.617], [0.191, 0.096, 0.0, 0.191], [0.031, 0.016, 0.016, 0.016], [0.031, 0.016, 0.016, 0.016], [0.0, 2.0, 0.0, 0.0], [0.0, 2.0, 0.0, 0.0], [0.412, 0.0, 0.0, 0.617]]	ANNNNCCN	[[0.0849376693367958, 0.027414126321673393, 0.024075038731098175, 0.08862360566854477], [0.03651449829339981, 0.014963585883378983, 0.01819775626063347, 0.03644325211644173], [0.06045971438288689, 0.02915799804031849, 0.01665433682501316, 0.06045971438288689], [0.11173848062753677, 0.03328888490796089, 0.023663057014346123, 0.12058236449956894], [0.04860345646739006, 0.01962798275053501, 0.018538087606430054, 0.04434046521782875], [0.06329965591430664, 0.036394327878952026, 0.015837520360946655, 0.07678390294313431], [0.053832851350307465, 0.024028563871979713, 0.022071391344070435, 0.07170102000236511], [0.030508501455187798, 1.3931108713150024, 0.01526592019945383, 0.0695624053478241], [0.03525453433394432, 1.457202434539795, 0.009934288449585438, 0.05823853984475136], [0.28608667850494385, 0.019582854583859444, 0.03552929311990738, 0.21146276593208313]]	CCN	0.959	0.722
NCBI genome	GCA_000449045.2	AVGX01000176.1_26	Cas8	VREIKAKFYRSGDIVRDIGIVYFYELLMDLKNELEKNDYKLKFTCELNRNYLSLQSAEYIDPKYISDYILENQLFKVFKNGKKETLEKIFSNIDNLTYVNFIEELDKSSATEKQKEGIKKDFKNRRFPYVRNSGKYGLNTSLENVETNVKRIVDTVIKSNIEIDEIDKLDLTQYEEKDSVCNVCNINKTTKLDIDLRERKDSKYNFLFRGAEKSGFKRSGQVESNICFECEFFNLMCLLYINLKRPMVFAYTNDLRELAFLNHKIMLKRKMYSDKSFYKKLLHEKISSIRLYRFDIDTNKGIILKFDSIIEYKELLKKIELIDIIDNYNFSREPVNTKNLGKKMIDNGNLSNLKELLLDNISFLKQSTGTSQEMDFVSSSYNIGLYIKLCWIVDGGEEYKMKNYMESNLIYSRVGKDLFNKMTDESRRKNFSMKVIQLLKSNDRTQLFQTIMHVLVSNGILIGEGFVEGLMQSSELELNTNVGLFIQEIMK	Isolated-Cas		0	0			[[0.06086726486682892, 0.02252340316772461, 0.021148448809981346, 0.05932677909731865], [0.023043232038617134, 0.011274329386651516, 0.013275490142405033, 0.023280732333660126], [0.03704889863729477, 0.022023214027285576, 0.013094594702124596, 0.037103209644556046], [0.07856136560440063, 0.027282968163490295, 0.022640476003289223, 0.08109474927186966], [0.024874312803149223, 0.013520628213882446, 0.012019625864923, 0.024417035281658173], [0.04467099532485008, 0.03135045990347862, 0.01364052388817072, 0.054028403013944626], [0.03461149334907532, 0.01816343143582344, 0.019063018262386322, 0.04813549295067787], [0.014701908454298973, 1.5608981847763062, 0.008287390694022179, 0.0631335899233818], [0.022946186363697052, 1.480513334274292, 0.008302446454763412, 0.07042088359594345], [0.40181657671928406, 0.011980737559497356, 0.0491521954536438, 0.19669221341609955]]	CCN	0.8887
NCBI genome	GCA_000449045.2	AVGX01000202.1_15	Cas8	MKLRVYRGDWFFNMGIVGFLNIIKKADKQAEIFIMEDYIEFDSLFLENFHEYYFNYFMDEYDVSKRIKKNIDYSINFIKSKPDRIKDGIKKIKDSVKQQNDKIKKFDEEKFNLIKEKLDSMSKIKSYDEFDSLEALVDETIDIFKIKSINDRLTANLYKYVVQDNYFGQVSFFNVAKAKLDLDGLKQVMFNDYLRQIIYFGELEDLLEENDYDKLKNYLNDRLNSIAKDINEKKVSKSSINTIEKIMKEINKNFIKKNKSIEDIKKYMDSLEVCEMCGLYKGILDEYSESNFAPLGVSTNNARNMFWNQAYVPSICDICKLILFCTPAGATYTRKNYLINEENEFYLFVNMDTCINELFERNNSLKAQKSEYSDSKDENPFNQLIKSIVEENTLKSEWQLRNILFVEFKASIDSKKCKINYFNIPTYLAKFFVKENKKIQSIYDYKLKSNVLDLILKSKDLKHLINNTLRNIVKSNLESNNKSNISGLSCFNVVQLRTILNNYKRGVYKMDYKKLRKIYESGCEIHDYYIDKNAKNKIEGITYKILNLIKVGNKNDFMQTILRIFSPSEKTPPEEILQIFVEEDLDFESVGYAFVTGLISGKYEGKDKLPNEKEEK	CRISPR-Cas	[['AVGX01000202.1_8:1', 'CTGACACTGTATCTTGTGTGAGTCTTTTCTTTATCCT'], ['AVGX01000202.1_8:2', 'AATATTATTATAAATGGCACAGGCAACGGACAACCAA'], ['AVGX01000202.1_8:3', 'TATCCTCCCAACAATTTTGAGGGGAGGTGATGAAGTA'], ['AVGX01000202.1_8:4', 'AGTTTTTCAACTCTATACTTAGTCGGAATGATTGCAG'], ['AVGX01000202.1_8:5', 'AAGCAAATGAGATTATAAAAGCTAATTCAAACAATCTT'], ['AVGX01000202.1_8:6', 'TTCTCCGTTATATTTATCTTATTACCCTGTAATTCCT'], ['AVGX01000202.1_8:7', 'TTTAAAAAACACTAAAATCCATAAGGGGGTGCTATTT'], ['AVGX01000202.1_8:8', 'GCTTTTTCTTTATTAAAAAATGTTTCTAGAATATATTT'], ['AVGX01000202.1_8:9', 'CTTGTTTTGCTGCTGAAGAGGGTGTTGCTACTGCTGT'], ['AVGX01000202.1_8:10', 'CAGTTCCTCACCTCTTAATACACCAGAACCCAACCCT'], ['AVGX01000202.1_8:11', 'ACCAAAAGGAATGTTTATTTTTGACTTTGCTTATCA'], ['AVGX01000202.1_8:12', 'AATAAAGCTGTAGTAAATGCCATAGATTATACACCA'], ['AVGX01000202.1_8:13', 'TTACACTTCAAAAATTAAACTTTAGCGTACCAGATGA'], ['AVGX01000202.1_8:14', 'TCAGAAAACTTATCACCCATAGACATCTGCATTACCA'], ['AVGX01000202.1_8:15', 'TACACTCCCTGAGTCAGCAGTTGGTTTGTATGTTTC'], ['AVGX01000202.1_8:16', 'CCATAGATTTTAATGTATCACCAACATTTTTAAAAAT'], ['AVGX01000202.1_8:17', 'AAGACACTACTATATCACAGCTAATAAAAAGAAAAAGG'], ['AVGX01000202.1_8:18', 'GAAAGAACTGTTATGTATAAAAATAACTAAAAAATGG'], ['AVGX01000202.1_8:19', 'TTAATCATAGTTCTGCAACGATAACTTTACGTTACAT'], ['AVGX01000202.1_8:20', 'TTTTAAGAATATTTTTATGCTATTTAACATAAACTA'], ['AVGX01000202.1_8:21', 'GGAGAAGGCTTTGATAGTAATACTTTTGCCGTACCACT'], ['AVGX01000202.1_8:22', 'TTTGAATCATTTTTATACTACTAGAATAGAAAATTAA'], ['AVGX01000202.1_8:23', 'ATTTAAAGTTCCGCACAAATAATGCTAAGTCAAAGGA'], ['AVGX01000202.1_8:24', 'TCTCAATGAGATATAAAATAATCTTAAAGAGATTGT'], ['AVGX01000202.1_8:25', 'CGATTTTAAATCCGGATTTGAAAGGAGGGGCTAACAA'], ['AVGX01000202.1_8:26', 'TTCTAGTAATAAATATGAAAAATTTACATTTAATGG'], ['AVGX01000202.1_8:27', 'TTGATGAAATACATCAAACCTATACAGATGCTTACAG']]	27	13	[[0.271, 0.054, 0.0, 0.379], [0.015, 0.008, 0.012, 0.015], [0.03, 0.018, 0.012, 0.018], [0.118, 0.039, 0.039, 0.315], [0.076, 0.025, 0.051, 0.178], [0.219, 0.146, 0.0, 0.109], [0.102, 0.154, 0.0, 0.409], [0.094, 1.038, 0.0, 0.094], [0.124, 1.485, 0.0, 0.0], [0.379, 0.0, 0.054, 0.271]]	CCN	[[0.09363600611686707, 0.02811462990939617, 0.025201793760061264, 0.0980818048119545], [0.04164179414510727, 0.016307160258293152, 0.019975073635578156, 0.04296364635229111], [0.07091159373521805, 0.03129826858639717, 0.01771172508597374, 0.06913376599550247], [0.12347555160522461, 0.03392984718084335, 0.024343477562069893, 0.1365082561969757], [0.05531254783272743, 0.021293671801686287, 0.019794655963778496, 0.051018550992012024], [0.0695309042930603, 0.036815062165260315, 0.01657158136367798, 0.08285269141197205], [0.05731606483459473, 0.023974696174263954, 0.022787628695368767, 0.07399164140224457], [0.026638688519597054, 1.4932818412780762, 0.012065769173204899, 0.05759066715836525], [0.03855213150382042, 1.3576828241348267, 0.009949468076229095, 0.07507707923650742], [0.29499971866607666, 0.017543945461511612, 0.03418206423521042, 0.23576922714710236]]	CCN	0.9575	0.856
NCBI genome	GCA_000449065.2	AVGY01000140.1_61	Cas8	VREIKAKFYRSGDIVRDIGIVYFYELLMDLKNELEKNDYKLKFTCELNRNYLSLESAEYIDPKYISDYILENQLFKVFKNGKKEALEKIFNNIDNLTYVNFIEELDKSSATAKQKEDIKKDFKNRRFPYVRNSGKYGLNTSLENMETNVKNIVDTVIKSNIEIDKIDLEQYEEKDSVCNVCNINKTTKLDIDLRERKDSKYNFLFRGAEKSGFKRSGQVESNICFECEFFNLMCLLYINLKRPMVFAYTNDLRELAFLNHKIMLKRKMYSDKSFYKKLLHEKISSIRLYRFDIDTNKGIILKFDSIIEYKELLKKIELIDIIDNYNFSREPGNTRNLGKRMIDNGNLSNLKELLLDNISVLKQSTGTSREMDFVSSSYNIGLYIKLCWIVDGGEEYKMKNYMESNLIYSRVGKDLFNKMTDESRRKNFSMKVIQLLKSNDRTQLFQTIMHVLVSNGILIGEGFVEGLMQSSELELNTNVGLFIQEIMK	Isolated-Cas		0	0			[[0.06653483957052231, 0.023516125977039337, 0.021983753889799118, 0.06404844671487808], [0.027587581425905228, 0.012437733821570873, 0.015549080446362495, 0.02812482975423336], [0.04621347412467003, 0.024833107367157936, 0.014645036309957504, 0.044824451208114624], [0.08656112849712372, 0.02903684973716736, 0.023297607898712158, 0.09259486943483353], [0.030644841492176056, 0.016101455315947533, 0.013542243279516697, 0.030629880726337433], [0.05257240682840347, 0.03378002345561981, 0.014404111541807652, 0.06211201101541519], [0.044965967535972595, 0.021797269582748413, 0.02352822571992874, 0.06813106685876846], [0.011091846972703934, 1.6918092966079712, 0.005448131822049618, 0.04222971573472023], [0.02351144701242447, 1.4645789861679077, 0.007233886979520321, 0.07493843138217926], [0.3879110813140869, 0.00949547253549099, 0.05298735946416855, 0.19870691001415253]]	CCN	0.8857
NCBI genome	GCA_000449065.2	AVGY01000147.1_170	Cas8	MKLRVYRGDWFFNMGIVGFLNIIKKADKQAEIFIMEDYIEFDSLFLENFHEYYFNYFMDEYDVSKRIKKNIDYSINFIKSKPDRIKDGIKKIKDSVKQQNDKIKKFDEEKFNLIKEKLDSMSKIKSYDEFDSLEALVDETIDIFKIKSINDRLTANLYKYVVQDNYFGQVSFFNVAKAKLDLDGLKQVMFNDYLRQIIYFGELEDLLEENDYDKLKNYLNDRLNSIAKDINEKKVSKSSINTIEKIMKEINKNFIKKNKSIEDIKEYMDSLEACEMCGLYKGILEEYSESNFAPLGVSTNNARNMFWNQAYVPSICDICKLILFCTPAGATYTRKNYLINEENEFYLFVNMDTSINELFERNNSLKAQKSEYSDSKDENPFNQLIKSIVEENTLKSEWQLRNILFVEFKASIDSKKCKINYFNIPTYLAKFFTDKYANKKIQSIYDYKLKSNVLDLLLKNRDLKHLINNILRNKVKNDMESNNKSNISGIDCFRVVQLRALINSYKKGVYKMDSKNLEKNDEKLRIIYYLGCDIHDYFVNKNSKNKIGGVSYKLLNSVKVGNKSDFMDTIIRVFMSAEKQMPAFILDIEIEKDLDFESIGHAFISGLISGKYEGKDKLPNEKEEK	CRISPR-Cas	[['AVGY01000147.1_10:1', 'CTGACACTGTGCCTTGTGTGAGTCTTTTCTTTATCCT'], ['AVGY01000147.1_10:2', 'GTTGTTAGATAAATCATATGCTTTAGTTGCTTTAG'], ['AVGY01000147.1_10:3', 'ACTTCGAAATTGCAGTTTTCAGCATGTTATTGCGCA'], ['AVGY01000147.1_10:4', 'AAATTCGAGGTCTTGATTTTGAAGTTTTTGGTTATGC'], ['AVGY01000147.1_10:5', 'GGTTTCTACCAATCAAATCACGCATAATTATAGA'], ['AVGY01000147.1_10:6', 'AATCATTTTGTATGATTGTTCCATTTTTTTTGAAAAC'], ['AVGY01000147.1_10:7', 'CTCTGTGACTCCATATTTTTTTGCAATATATAATTC'], ['AVGY01000147.1_10:8', 'CATTTGTAAATCTTTATGATTATGTAATATATTCATA'], ['AVGY01000147.1_10:9', 'TTTTTGAATGTTGAAGATTTTGTTAATGCAGGGAAA'], ['AVGY01000147.1_10:10', 'AAAAAAAAAGTGTTCAAATTGCTGTTTGAACACAAAA']]	10	5	[[0.191, 0.096, 0.191, 0.0], [0.191, 0.191, 0.096, 0.0], [1.022, 0.0, 0.0, 0.256], [0.412, 0.0, 0.0, 0.617], [0.191, 0.096, 0.0, 0.191], [0.031, 0.016, 0.016, 0.016], [0.031, 0.016, 0.016, 0.016], [0.0, 2.0, 0.0, 0.0], [0.0, 2.0, 0.0, 0.0], [0.412, 0.0, 0.0, 0.617]]	ANNNNCCN	[[0.08498560637235641, 0.027429595589637756, 0.02407686598598957, 0.08871693164110184], [0.03656092658638954, 0.014975296333432198, 0.018211999908089638, 0.036489591002464294], [0.06050216406583786, 0.02917134389281273, 0.016657894477248192, 0.06050216406583786], [0.11186432838439941, 0.03331010788679123, 0.023655029013752937, 0.1206592321395874], [0.04864443093538284, 0.019634941592812538, 0.01854918710887432, 0.044377852231264114], [0.06336347758769989, 0.036408793181180954, 0.015838012099266052, 0.07682380825281143], [0.05388392508029938, 0.024051358923316002, 0.022081544622778893, 0.07180409878492355], [0.030503539368510246, 1.3928838968276978, 0.015263428911566734, 0.06961903721094131], [0.03525453433394432, 1.457202434539795, 0.009934288449585438, 0.05823853984475136], [0.28635168075561523, 0.019581859931349754, 0.035527490079402924, 0.21145202219486237]]	CCN	0.959	0.722
NCBI genome	GCA_000449085.2	AVGZ01000028.1_68	Cas8	VREIKAKFYRSGDIVRDIGIVYFYELLMDLKNELEKNDYKLKFTCELNRNYLSLESAEYIDPKYISDYILENQLFKVFKNGKKETLEKIFSNIDNLTYVNFIEELDKSSATEKQKEGIKKDFKNRRFPYVRNSGKYGLNTSLENMETNVKRIVDTVIKSNIEIDEIDKLDLTQYEEKDSVCNVCNINKTTKLDIDLRERKDSKYNFLFRGAEKSGFKRSGQVESNICFECEFFNLMCLLYINLKRPMVFAYTNDLRELAFLNHKIMLKRKMYSDKSFYKKLLHEKISSIRLYRFDIDTNKGIILKFDSIIEYKELLKKIELIDIIDNYNFSREPVNTKNLGKKMIDNGNLSNLKELLLDNISFLKQSTGTSQEMDFVSSSYNIGLYIKLCWIVDGGEEYKMKNYMESNLIYSRVGKDLFNKMTDESRRKNFSMKVIQLLKSNDRTQLFQTIMHVLVSNGILIGEGFVEGLMQSSELELNTNVGLFIQEIMK	Isolated-Cas		0	0			[[0.06326239556074142, 0.022934509441256523, 0.021534455940127373, 0.06136094778776169], [0.024121809750795364, 0.01161906961351633, 0.013714028522372246, 0.024346640333533287], [0.03846040368080139, 0.02249683067202568, 0.013372932560741901, 0.03846040368080139], [0.08022407442331314, 0.02748880349099636, 0.022855881601572037, 0.08283130824565887], [0.02565096691250801, 0.013790443539619446, 0.012310473248362541, 0.025253286585211754], [0.04521603509783745, 0.03127915784716606, 0.013712890446186066, 0.054262030869722366], [0.03620442748069763, 0.018773440271615982, 0.019449930638074875, 0.050400037318468094], [0.015337605960667133, 1.5417284965515137, 0.00861202273517847, 0.06616965681314468], [0.02391723170876503, 1.4440184831619263, 0.008704647421836853, 0.07666107267141342], [0.40669748187065125, 0.01152585819363594, 0.04945860430598259, 0.19782176613807678]]	CCN	0.885
NCBI genome	GCA_000449085.2	AVGZ01000030.1_202	Cas8	MKLRVYRGDWFFNMGIVGFLNIIKKADKQAEIFIMEDYIEFDSLFLENFHEYYFNYFMDEYDVSKRIKKNIDYSINFIKSKPDRIKDGIKKIKDSVKQQNDKIKKFDEEKFNMIKKKLDSMSKIKSYDEFDSLESLVDETIDIFKIKSINDRLTANLYKYVVQDNYFGQVSFFNVAKAKLDLDGLKQVMFNDYLRQIIYFGELEDLLEENDYDKLKNYLNDRLNSIAKDINEKKVSKSSINTIEKIMKEINKNFIKKNKSIEDIKEYMDSLEVCEMCGLYKGILDEYSESNFAPLGVSTNNARNMFWNQAYVPSICDICKLILFCTPAGATYTRKNYLINEENEFYLFVNMDTSINELFERNNSLKDQKSEYSDSKDENPFNQLIKSIVEENTLKSEWQLRNILFVEFKASIDSKKCKINYFNIPTYLAKFFTDKYANKKIQSIYDYKLKSNVLDLLLKNRDLKHLINNILRNKVKNDMESNNKSNISGIDCFRVVQLRALINSYKKGVYKMDSKNLEKNDEKLRIIYYLGCDIHDYFVNKNSKNKIGGVSYKLLNSVKVGNKSDFMDTIIRVFMSAEKQMPAFILDIEIEKDLDFESIGHAFISGLISGKYEGKDKLPNEKEEK	CRISPR-Cas	[['AVGZ01000030.1_8:1', 'GGATGTTTTAGTATATGCTATTGTTGATTCTACAA'], ['AVGZ01000030.1_8:2', 'AAGTTTCTAAATACTCATTAATATTGCTAATATTCT'], ['AVGZ01000030.1_8:3', 'CTGACACTGTATCTTGTGTGAGTCTTTTCTTTATCCT'], ['AVGZ01000030.1_8:4', 'CATCTTCAGTATCATATGCTGAAATATTATCAAG'], ['AVGZ01000030.1_8:5', 'CTCCAATTGCGATTTCCATTATGGGTGTTTTTTATGTC'], ['AVGZ01000030.1_8:6', 'ATAGTTTACAGTAAATATGGTAGTTCTAATTTTCGT'], ['AVGZ01000030.1_8:7', 'ATGTCGTCATTTTGATTTAGCCCTGCTTGCGCTCCC'], ['AVGZ01000030.1_8:8', 'ATTGAAAGACCTTTATTTGCATACTTTAAAATCCCAC'], ['AVGZ01000030.1_8:9', 'CATTTAAACTTATAATTTCTTCTTCTGCGTATCTAAA'], ['AVGZ01000030.1_8:10', 'TTTGCATTATATTAGTTAATTTTTCCCATATTTTTCC'], ['AVGZ01000030.1_8:11', 'GTGAGAGCAGGTTGTTTAGTACCTGTTTTTTTAAATCT'], ['AVGZ01000030.1_8:12', 'TTACATTAAAAAAAGAAACTACCTTGCATGTATATGT'], ['AVGZ01000030.1_8:13', 'ATTTATTTAAAAATTATGTTGTGCATGGGTTTACTTT'], ['AVGZ01000030.1_8:14', 'TATGAAAATTTTAAAGTTTTGTTTTTTTCTCTTTACA'], ['AVGZ01000030.1_8:15', 'GAAAAGGCAAAAGTTCATGGACTAACAAAAGAGGTTA'], ['AVGZ01000030.1_8:16', 'TATATCCATCATAAAAAAATAACGCTGATTTTACAA'], ['AVGZ01000030.1_8:17', 'GTGGTTCAGTGCAGAATATAATAAAAGGTGCTACAGG'], ['AVGZ01000030.1_8:18', 'CTAGCTTTAATAACAGAAGAATTTTAGCTAATAAATT'], ['AVGZ01000030.1_8:19', 'AAATATGTTTATCAGTAGGTCATAGCTTATTAAAAAA'], ['AVGZ01000030.1_8:20', 'GTTCGGGTACATACGCTACACATGGCTATAACAAAAA'], ['AVGZ01000030.1_8:21', 'TAGGTTGGATAAATTTTTATACTCAACATAGAAAATT'], ['AVGZ01000030.1_8:22', 'ATGGAAAAAGAAAAAGAAGTATTAAAAAACTCTTCG'], ['AVGZ01000030.1_8:23', 'CTTTATTTTTTGCTTTATATAGAGTTCGTCAGATTCA'], ['AVGZ01000030.1_8:24', 'TGAAATTTGTTTTTACTCTACTCACTAATACATTAT'], ['AVGZ01000030.1_8:25', 'CCTTTTGTTTTAGGATGATTATATAATATTACAAATTT'], ['AVGZ01000030.1_8:26', 'ACTTAATCAAAAAATTCTTGATTCACATAAAAGGCG'], ['AVGZ01000030.1_8:27', 'TAATACATCAGCTAGGAGAATTATTTGCGTTAGCGT'], ['AVGZ01000030.1_8:28', 'TTTTAAAATTCTAAAATTTAAAATTAGAAGGATAAA'], ['AVGZ01000030.1_8:29', 'AGTCTTTAAAAGAGGACACCGAAATAGTTAAAATCAT'], ['AVGZ01000030.1_8:30', 'AATGGCATTGGTGGTTTTTTTGGTGGAATAGAAAAA'], ['AVGZ01000030.1_8:31', 'TCTTATTATGAAGTTTTTAAGTATATGACTAAATCTA'], ['AVGZ01000030.1_8:32', 'AATTTCTGATTTAGGATTTACAAATCGAGGTGTAAAAGA'], ['AVGZ01000030.1_8:33', 'GATTATTACTAGATGAACGCAAGATAAATTATTCATG'], ['AVGZ01000030.1_8:34', 'TTTTGTTCCCATTCTAATTTGTCGTTTTCATCTTC'], ['AVGZ01000030.1_8:35', 'GTTACGACACAGAAGAATACCATGGTTCATTAGGAAA'], ['AVGZ01000030.1_8:36', 'ATTGTAGCAGAGGATATGAAAAAAAGTTTGAAAATAA'], ['AVGZ01000030.1_8:37', 'AAGTATATAAAATTTTCTACAAAAATGCTATGTATTT'], ['AVGZ01000030.1_8:38', 'AAAAAATAGATTAAACAATATGAAATCTAATTTCAC'], ['AVGZ01000030.1_8:39', 'ACAAGGTGGTATACAAACACAAGTGCCATCAATTGA']]	39	21	[[0.042, 0.042, 0.012, 0.03], [0.033, 0.033, 0.011, 0.039], [0.04, 0.04, 0.016, 0.072], [0.114, 0.029, 0.029, 0.128], [0.05, 0.117, 0.017, 0.168], [0.195, 0.108, 0.0, 0.152], [0.054, 0.08, 0.054, 0.375], [0.069, 1.313, 0.069, 0.0], [0.069, 1.313, 0.069, 0.0], [0.338, 0.028, 0.028, 0.197]]	CCN	[[0.08641822636127472, 0.02779681421816349, 0.024138499051332474, 0.09091999381780624], [0.036763906478881836, 0.015073147602379322, 0.01826845295727253, 0.036871764808893204], [0.06066085398197174, 0.02930503711104393, 0.016644597053527832, 0.06079428642988205], [0.11380991339683533, 0.0333966389298439, 0.023716479539871216, 0.12186197936534882], [0.04874426871538162, 0.0196368508040905, 0.0186235960572958, 0.044675685465335846], [0.06277571618556976, 0.036442842334508896, 0.01584121771156788, 0.07695198804140091], [0.05426457151770592, 0.02486233599483967, 0.02215084433555603, 0.07442483305931091], [0.030350441113114357, 1.3831889629364014, 0.015127615071833134, 0.07201142609119415], [0.03536517173051834, 1.4503998756408691, 0.010004468262195587, 0.059428293257951736], [0.28075072169303894, 0.02073863334953785, 0.03340016305446625, 0.2167355716228485]]	CCN	0.9595	0.944
NCBI genome	GCA_000449085.2	AVGZ01000030.1_370	Cas8	MDRSYNVFVDNGLYVLAYYLNKDINDITYQDIENSIDLMSDKIEEFVSCEKYSNLKSMCFSNSTLTQPKGKVTLKDKLKGFVENKGNEYCSLCGQYKAKVKIEDKEYNIGRSYMPNLVANTFYNFSNNLQGLNVCPYCLVLTMYSILNCRVSKYAFLYNSTSNEFMEDYTYRMQQENLIDIELGAKKEKEKYSTIELLESLICKYNSFDGHIEQYMFNNSGQSQDIQVNNIKNSDVNLLMKLQKEALLGEFKDLHLEIYVLRGTLESNYLRKIYNLDKREKIASDELIVFLNREVNVLKKVKIDIIKKLTDKLKSSNLDIDKIYKELKMLGKFHAYEDWLVNLNEIYYEDTGEKLFETDDYIELDDVKGFRQIKNLILVSLI	CRISPR-Cas	[['AVGZ01000030.1_9:1', 'AGATGCTATCATTGAATACATGAATAAATATGAAGA'], ['AVGZ01000030.1_9:2', 'TTGGATTAGGTGGTTCTGGTTTTATCTCAATATCTGG'], ['AVGZ01000030.1_9:3', 'AATTAGATATATCATTAAAGCCAAATTCAATTTTATC'], ['AVGZ01000030.1_9:4', 'CATCATTATCATTGTTTCCCCAATCTGGATTTGGATT'], ['AVGZ01000030.1_9:5', 'ACTTTATATAAGTATCAAAAGATTCTCTTACAATTT'], ['AVGZ01000030.1_9:6', 'TAGCCCTATATTGTTGCATAAAGCCAGTTAAAATTAG'], ['AVGZ01000030.1_9:7', 'ACAAGCAGCTATCGACATGTTTACAAGACTAAGAGA'], ['AVGZ01000030.1_9:8', 'GCTTGGCGGAAAAATCAAGAGAACAAACAAGAAGAT'], ['AVGZ01000030.1_9:9', 'AATTGAATAAAGAGCTATACAATCTAGGTTTTAAAAT'], ['AVGZ01000030.1_9:10', 'TTTAATATTAGATATGATTAAGTGTCGAACTGGAAAG'], ['AVGZ01000030.1_9:11', 'GTCAAGCCGAAGTCGTCTGAAAGCTTGTCTAAACTG'], ['AVGZ01000030.1_9:12', 'GAGCTAACAAAGGTGATTACATTATACAAGGAGTAAA']]	12	6	[[0.027, 0.014, 0.014, 0.027], [0.014, 0.014, 0.027, 0.027], [0.27, 0.09, 0.0, 0.18], [0.5, 0.0, 0.0, 0.5], [0.18, 0.27, 0.0, 0.09], [0.0, 0.225, 0.0, 1.125], [0.27, 0.09, 0.0, 0.18], [0.18, 0.09, 0.0, 0.27], [0.499, 0.125, 0.125, 0.0], [0.27, 0.09, 0.0, 0.18]]	TNNNN	[[0.04627886414527893, 0.01865275762975216, 0.018602730706334114, 0.04314717277884483], [0.021174363791942596, 0.010505127720534801, 0.01253468170762062, 0.0210557971149683], [0.0354650653898716, 0.020505569875240326, 0.013002349995076656, 0.03453374281525612], [0.06257887184619904, 0.0251364354044199, 0.020717093721032143, 0.06822789460420609], [0.026760859414935112, 0.014418789185583591, 0.012423704378306866, 0.02609630860388279], [0.04621352255344391, 0.030861038714647293, 0.013664028607308865, 0.053048789501190186], [0.03437870368361473, 0.01520711462944746, 0.017874667420983315, 0.03804446756839752], [0.01762668415904045, 1.6038402318954468, 0.009611580520868301, 0.047867532819509506], [0.030002662912011147, 1.5892419815063477, 0.007942154072225094, 0.0392073430120945], [0.4012066125869751, 0.010860166512429714, 0.06762374192476273, 0.15780672430992126]]	CCN	0.8916	0.112
NCBI genome	GCA_000449105.2	AVHA01000105.1_35	Cas8	VREIKAKFYRSGDIVRDIGIVYFYELLMDLKNELEKNDYKLKFTCELNRNYLSLESAEYIDPKYISDYILENQLFKVFKNGKKETLEKIFSNIDNLTYVNFIEELDKSSATAKQKEDIKKDFKNRRFPYVRNSGKYGLNTSLENMETNVKRIVDTVIKSNIEIDEIDKLDLTQYEEKDSVCNVCNINKTTKLDIDLRERKDSKYNFLFRGAEKSGFKRSGQVESNICFECEFFNLMCLLYINLKRPMVFAYTNDLRELAFLNHKIMLKRKMYSDKSFYKKLLHEKISSIRLYRFDIVKNKGIILKFDSIIEYKELLKKIELIDIIDNYNFSREPVNTKNLGKKMIDNGNLSNLKELLLDNISFLKQSTGTSREMDFVSSSYNIGLYIKLCWIVDGGEEYKMKNYMESNLIYSRVGKDLFNKMTDESRRKNFSMKVIQLLKSNDRTQLFQTIMHVLVSNGILIGEGFVEGLMQSSELELNTNVGLFIQEIMK	Isolated-Cas		0	0			[[0.057485926896333694, 0.0219742264598608, 0.02035262994468212, 0.05544587969779968], [0.02391420304775238, 0.011415484361350536, 0.013829502277076244, 0.024137098342180252], [0.04034849628806114, 0.023300662636756897, 0.013657685369253159, 0.0403091125190258], [0.07763796299695969, 0.02780459262430668, 0.022146115079522133, 0.08126462996006012], [0.027212968096137047, 0.014849715866148472, 0.012581270188093185, 0.02729947492480278], [0.04788195341825485, 0.032307714223861694, 0.014043732546269894, 0.05764396861195564], [0.0371333546936512, 0.019245726987719536, 0.021080605685710907, 0.054906342178583145], [0.011977629736065865, 1.6650508642196655, 0.0062933024019002914, 0.045926161110401154], [0.021272337064146996, 1.5416532754898071, 0.007111436687409878, 0.06071772053837776], [0.35963505506515503, 0.011359014548361301, 0.053324632346630096, 0.18822327256202698]]	CCN	0.8853
NCBI genome	GCA_000449105.2	AVHA01000110.1_203	Cas8	MKLRVYRGDWFFNMGIVGFLNIIKKADKQAEIFIMEDYIEFDSLFLENFHEYYFNYFMDEYDVSKRIKKNIDYSINFIKSKPDRIKDGIKKIKDSVKQQNDKIKKFDEEKFNLIKEKLDSMSKIKSYDEFDSLESLVDETIDIFKIKSINDRLTANLYKYVVQDNYFGQVSFFNVAKAKLDLDGLKQVMFNDYLRQIIYFGELEDLLEENDYDKLKNYLNDRLNSIAKDINEKKVSKSSINTIEKIMKEINKNFIKKNKSIEDIKEYMDSLEVCEMCGLYKGILDEYSESNFAPLGVSTNNARNMFWNQEYVSSICDVCKLILFCTPAGATYTRKNYLINEENEFYLFVNMDTSINELFERNNSLKAQKSESSDSKDENPFNQLIKSIVEENTLKSEWQLRNILFVEFKASIDSKKCKINYFNIPTYLAKFFTDKYANKKIQSIYDYKLKSNVLDLLLKNRDLKHLTNNILRNKVKNDMESNNKSNISGIDCFRVVQLRVLINSYKKGVYKMDSKNLEKNDEKLKIIYYLGCDIHDYFVNKNSKNKIDGVSYKLLNSVKVGNKSDFMDTIIRVFMSAEKQIPAFILDIEIEKDLDFESIGHAFISGLISGKYEGKDKLPNEKEEK	CRISPR-Cas	[['AVHA01000110.1_9:1', 'CTGACACTGTGCCTTGTGTGAGTCTTTTCTTTATCCT'], ['AVHA01000110.1_9:2', 'GTTGTTAGATAAATCATATGCTTTAGTTGCTTTAG'], ['AVHA01000110.1_9:3', 'ACTTCGAAATTGCAGTTTTCAGCATGTTATTGCGCA'], ['AVHA01000110.1_9:4', 'AAATTCGAGGTCTTGATTTTGAAGTTTTTGGTTATGC'], ['AVHA01000110.1_9:5', 'GGTTTCTACCAATCAAATCACGCATAATTATAGA'], ['AVHA01000110.1_9:6', 'AATCATTTTGTATGATTGTTCCATTTTTTTTGAAAAC'], ['AVHA01000110.1_9:7', 'CTCTGTGACTCCATATTTTTTTGCAATATATAATTC'], ['AVHA01000110.1_9:8', 'CATTTGTAAATCTTTATGATTATGTAATATATTCATA'], ['AVHA01000110.1_9:9', 'TTTTTGAATGTTGAAGATTTTGTTAATGCAGGGAAA']]	9	0			[[0.08459360897541046, 0.027396555989980698, 0.024059612303972244, 0.08861007541418076], [0.03631175681948662, 0.01490959245711565, 0.018127664923667908, 0.03620552644133568], [0.05944393575191498, 0.028914131224155426, 0.016535218805074692, 0.059502020478248596], [0.11108771711587906, 0.033248886466026306, 0.023600026965141296, 0.11950022727251053], [0.04820507392287254, 0.019509926438331604, 0.018498701974749565, 0.044116828590631485], [0.06185116246342659, 0.035901736468076706, 0.015753382816910744, 0.07497192919254303], [0.05366266146302223, 0.02412867359817028, 0.021798444911837578, 0.07109147310256958], [0.032938770949840546, 1.340375542640686, 0.016481976956129074, 0.07571118324995041], [0.03712330013513565, 1.4344571828842163, 0.010553237050771713, 0.05996356159448624], [0.2763915956020355, 0.020317185670137405, 0.034729864448308945, 0.2118133157491684]]	CCN	0.9565
NCBI genome	GCA_000449125.2	AVHB01000080.1_158	Cas8	VREIKAKFYRSGDIVRDIGIVYFCELLMDLKNELEKNDYKLKFTCELNRNYLSLESAEYIDPKYISDYILENQLFKVFKNGKKETLEKIFSNIDNLTYVNFIEELDKSSATEKQKEGIKKDFKNRRFPYVRNSGKYGLNTSLENMEKNVKRIVDIVIKSNIEIDEIDKLDLKQYEEKDSVCNVCNINKTTKLDIDLRERKDSKYNFLFRGAEKSGFKRSGQVESNICFECEFFNLMCLLYINLKRPMVFAYTNDLRELAFLNHKIMLKRKMYSDKSFYKKLLHEKISSIRLYRIDIDTNKGIILKFDSIIEYKELLKKIELIDIIDNYNFSREPMNTRNLGKKMINNGNLSNLKELLLDNISVLRQLTGTSREMDFVSSSYNIGLYIKLCWIVDGREEYKMKNYIESNLIYSRVGKDLFNKMTDESRRKNFSMKVIQLLKSNDRTQLFQTIMHVLVSNGILIGEGFVEGLMQSSELELNTNVGLFIQEIMK	Isolated-Cas		0	0			[[0.07021664828062057, 0.024432672187685966, 0.02243162877857685, 0.06890898197889328], [0.026217395439743996, 0.012239940464496613, 0.014565483666956425, 0.026397230103611946], [0.04105108976364136, 0.023625513538718224, 0.013747036457061768, 0.041001010686159134], [0.08994521200656891, 0.02858026511967182, 0.023833109065890312, 0.09165206551551819], [0.027733320370316505, 0.014468874782323837, 0.01299517322331667, 0.0271769966930151], [0.0489826425909996, 0.03372437134385109, 0.01413347665220499, 0.06061854213476181], [0.04191857948899269, 0.02157520316541195, 0.021691398695111275, 0.06258253008127213], [0.012582260183990002, 1.5925761461257935, 0.006982595659792423, 0.060689713805913925], [0.02154778130352497, 1.4813982248306274, 0.0074612731114029884, 0.07335939258337021], [0.43492645025253296, 0.011477761901915073, 0.04354989901185036, 0.21362869441509247]]	CCN	0.9053
NCBI genome	GCA_000449125.2	AVHB01000091.1_52	Cas8	MKLRVYRGDWFFNMGIVGFLNIIKKADKQAEIFIMEDYIEFDSLFLENFHEYYFNYFMDEYDVSKRIKKNIDYSINFIKSKPDRIKDGIKKIKDSVKQQNDKIKKFDEEKFNMIKEKLDSMSKIKSYDEFDSLEALVDETIDIFKIKSINDRLTANLYKYVVQDNYFGQVSFFNVAKAKLDLDGLKQVMFNDYLRQIIYFGELEDLLEENDYDKLKNYLNDRLNSIAKDINEKKVSKSSINTIEKIMKEINKNFIKKNKSIEDIKKYMDSLEVCEMCGLYKGILDEYSESNFAPLGVSTNNARNMFWNQAYVPSICDICKLILFCTPAGATYTRKNYLINEENEFYLFVNMDTCINELFERNNSLKAQKSEYSDSKDENPFNQLIKSIVEENTLKSEWQLRNILFVEFKASIDSKKCKINYFNIPTYLAKFFVKENKKIQSIYDYKLKSNVLDLILKSKDLKHLINNTLRNIVKSNLESNNKSNISGLSCFNVVQLRTILNNYKRGVYKMDYKKLRKIYESGCEIHDYYIDKNAKNKIEGITYKILNLIKVGNKNDFMQTILRIFSPSEKTPPEEILQIFVEEDLDFESVGYAFVTGLISGKYEGKDKLPNEKEEK	CRISPR-Cas	[['AVHB01000091.1_9:1', 'GGATGTTTTAGTATATGCTATTGTTGATTCTACAA'], ['AVHB01000091.1_9:2', 'AAGTTTCTAAATACTCGTTGATATTGCTAATATTCT'], ['AVHB01000091.1_9:3', 'AATGATACTGTAATATCTAAAGATGTTACATTGGCAA'], ['AVHB01000091.1_9:4', 'CATCTTCAGTATCATATGCTGAAATATTATCAAG'], ['AVHB01000091.1_9:5', 'GGCAATCATGTCAAGTACTTCTAATATAAAAAAGTTCT'], ['AVHB01000091.1_9:6', 'CTTACATGGAAAACGAAACATATTTAATTTGTTCTGA'], ['AVHB01000091.1_9:7', 'AAATGAAGCATTGAGTTTAAATAGCGATATTAGAAA'], ['AVHB01000091.1_9:8', 'TTCAATGAACTAGGGTTTAAAATACATTCTAGCCCGA'], ['AVHB01000091.1_9:9', 'TTTAAAATTCCGGACAAACAACGCTAAATCAAAAGA'], ['AVHB01000091.1_9:10', 'TAATAGAATTATAGCATCAACTAATCGTAAAATATTT'], ['AVHB01000091.1_9:11', 'TTGCGGTAAGACTGTTTGTTACAGGGATGGCAGAGTC'], ['AVHB01000091.1_9:12', 'TCAACTCTCCTTGATAGATTTAGCCTATCTTGCGAT'], ['AVHB01000091.1_9:13', 'GAACAAATTTAATGGAAGCAATAAAAAGTAATGACG'], ['AVHB01000091.1_9:14', 'GGAGGAACTAAATTTAGCTTACTTTGATAAAGAAAG'], ['AVHB01000091.1_9:15', 'TCAATATCTTTTCTTATTAGTTTCGCAAATTCTTCAT'], ['AVHB01000091.1_9:16', 'GAAGGCAAAAACTAATGACTAATAAAGAGAAAATAAA'], ['AVHB01000091.1_9:17', 'ATATTTAAAGCAAGTACTTTTTTAAGAAAACTTA'], ['AVHB01000091.1_9:18', 'ATGGCTAAGAGATACAGATAAAAATATAAATGAATGGT'], ['AVHB01000091.1_9:19', 'TATTACGAGAAAAATTTAAAAACGACTAAAATCCAT'], ['AVHB01000091.1_9:20', 'TCCATTTATTTTATATATTAAAATTATAGCATTCGA'], ['AVHB01000091.1_9:21', 'CTTTTGTTTTAGGATGATTATATAATATTACAAATTT'], ['AVHB01000091.1_9:22', 'TTGGACTTATTTTATTGACTTATAAATTATCTAATTT'], ['AVHB01000091.1_9:23', 'AAGCAGAAATAATAGGACTAATATCTATATCAACCAA'], ['AVHB01000091.1_9:24', 'GATAGAAGAAAATAATATAAAAGTTACCCTAAATTA'], ['AVHB01000091.1_9:25', 'TTAGAAGATATAGAAGTTCTTGTAGATACTGTTGAG'], ['AVHB01000091.1_9:26', 'TAAATTTAAAATAAATTATTAAATATCCGAAAAAATT']]	26	16	[[0.012, 0.061, 0.049, 0.073], [0.014, 0.009, 0.009, 0.014], [0.037, 0.022, 0.015, 0.044], [0.319, 0.046, 0.0, 0.364], [0.11, 0.022, 0.044, 0.175], [0.11, 0.022, 0.044, 0.175], [0.019, 0.074, 0.056, 0.149], [0.083, 1.165, 0.0, 0.083], [0.062, 0.739, 0.0, 0.185], [0.078, 0.016, 0.047, 0.11]]	CCN	[[0.09217207878828049, 0.02794666960835457, 0.02507570944726467, 0.09645412862300873], [0.04099619388580322, 0.016164464876055717, 0.01977129653096199, 0.04225626960396767], [0.06988134235143661, 0.031047532334923744, 0.01763429492712021, 0.06816262006759644], [0.12172359973192215, 0.033817924559116364, 0.024310609325766563, 0.13453851640224457], [0.054299402981996536, 0.021103626117110252, 0.019598836079239845, 0.05020648241043091], [0.06878519803285599, 0.03662531077861786, 0.01653050258755684, 0.0820041373372078], [0.056245844811201096, 0.023705773055553436, 0.022636778652668, 0.0726100504398346], [0.026522675529122353, 1.4955164194107056, 0.012083818204700947, 0.05722799897193909], [0.03871980682015419, 1.3556214570999146, 0.010051465593278408, 0.07514632493257523], [0.2952975332736969, 0.01764761470258236, 0.03438405320048332, 0.2333715707063675]]	CCN	0.958	0.835
NCBI genome	GCA_000449145.2	AVHC01000081.1_53	Cas8	LLKDCLEIFEKEYKSLGNRLITDSYVLSYGTYILVKNFSNIDILEVSKNNVDSTEDIYHKFCELDYLSKLVSIDKSVDSKKIIHSNNYLSFFVKKENLRPDKNNNVKLTEEIIDNYYDALLNPRIKYKSDKRKKEIYDSIENKYGKVDENKLNKIRLWIKTNIFDLVESVKKDKNYLKIFFDEKIELYNDENQKYLYPNIYNKNDFNVIIDGKNYGLPNDNMQLNEKKPFLKLKTRIRNSTPYLISDDEVLLQKAFFDYLTNKAANGEEVIYISSEKGIHRKTDIPNEFSGYILRIKKGKELEIHDFDTVVNLNTKIKRINVECIIPIEYERHNLKPNLEIGYINNLIKLEKTIDTVFFNKFMCNSYFKEIKNINLSDLVLRDILIRHREGLYTWFYKGRDSIVKQTFSNYSMGIIENSIKNNNYIRAKEQYNLRIAIINYFHGGSNMADKIKVISESLFEKINSIKTKCIQSDEEYYFAVGQLASYFISKNKSKNKNHSLINPILNAQNRKKIMLEIEKLFKKYNYDISYDNNRRFKNLYSMIVGYEVEEKKVNRDLLIGGYLYYNLIYTKSEENENE	CRISPR-Cas	[['AVHC01000081.1_7:1', 'TTTAACTTCAAAAACGGTTTGGCTAGATGGTACAGA'], ['AVHC01000081.1_7:2', 'GATTGGTTTGGATGTTTTAATAACAGAACTTTTTAA'], ['AVHC01000081.1_7:3', 'TAATCAGCTTTTAAAAGAAGCACAAGACCAACAAAA'], ['AVHC01000081.1_7:4', 'TCATTTGTTTAATTCTATTAAAGATAATATTGTGTT'], ['AVHC01000081.1_7:5', 'TAATACTTTAAGATTAGAGGTTAAGTGTGCAAATTA'], ['AVHC01000081.1_7:6', 'GAATGTTTTAAGGCTTGAAATAAAATGTGCTAACTA'], ['AVHC01000081.1_7:7', 'AAAAGAGGCTCCAAAACTAAAAAAGAGGATACATTG'], ['AVHC01000081.1_7:8', 'CGAGCGTTTAGACTCTATACCTGTATTACTTTTCAC'], ['AVHC01000081.1_7:9', 'CAAGACAAATGTATCCAGATATAGAAGCTGTATTCTG'], ['AVHC01000081.1_7:10', 'TGGAGCTTAAAATGGGGGTTCAATTAACACAAGAAA'], ['AVHC01000081.1_7:11', 'GTTTGATTTTACTAAGATTAATGCTTATTTAATTGA'], ['AVHC01000081.1_7:12', 'CCTCTCTTTTATTACTTAATTTCCATTTAAAAGATT'], ['AVHC01000081.1_7:13', 'ATTATATTTCTTTTCACTTCTCTTTTGTTTCCTTG'], ['AVHC01000081.1_7:14', 'TTTTTCTTTATTATCTGTTGATGCTTCATTCCAAAA'], ['AVHC01000081.1_7:15', 'ACAGACCATTTAATTCCAGTCTATCCCAAAACAGT'], ['AVHC01000081.1_7:16', 'CATCCAGGCAAAAATCTGTTACTCCGCATATAGGCGT'], ['AVHC01000081.1_7:17', 'CACCATATATGCGTGTCTAGTACCATGCAAAAGGGG'], ['AVHC01000081.1_7:18', 'TTTGTATGCTTGTTTATTATATTTACTCTATTGTTA'], ['AVHC01000081.1_7:19', 'TTCTCAAAGTAGTGGGGGTGGTGGGGGTGGAACTTC'], ['AVHC01000081.1_7:20', 'ATTATACACAGGAGAAATAACAACATCAAATATACA'], ['AVHC01000081.1_7:21', 'GGGTACGGTCGTGATTTATCAAGGTACGGTTCCTTC'], ['AVHC01000081.1_7:22', 'TTTAAAAAGTTTTATTAAATGTACTACTAAAAACAT'], ['AVHC01000081.1_7:23', 'TTATGGTTAAAGAGGCTTATATTGTTGTAAATTCTA'], ['AVHC01000081.1_7:24', 'GTTAGTAGATAAACAAATTAGAAATTTATTTGAGTA'], ['AVHC01000081.1_7:25', 'TGAAGTTTTCGAGGCTCCCGAGGACTCTTTAAAAGA'], ['AVHC01000081.1_7:26', 'AGAAGTTAAAAAATATGTTAGAGATTTTGTAAATAT'], ['AVHC01000081.1_7:27', 'TTGATGAAGACAGAGCTATTCAATATTTGTCTATTT'], ['AVHC01000081.1_7:28', 'GTTTTGTTTTTAAAAATGTCTGTGTATTAAGATTGA'], ['AVHC01000081.1_7:29', 'TATTTTAAGTCGATTTGATACTCTTATCAAATATAA'], ['AVHC01000081.1_7:30', 'CTTAGAAATTCTTCTCTTGATAAATTTTGTTTACG'], ['AVHC01000081.1_7:31', 'CTTCTGGTGTTGCTTTGACTACGAAGGACGATATTTA'], ['AVHC01000081.1_7:32', 'TATTTTGGGAGTTGATAATCTGGCTAATTACAAAAA'], ['AVHC01000081.1_7:33', 'ATCTAATTTACCTATTTATCATGCACCTGAAAATGC'], ['AVHC01000081.1_7:34', 'TTTGGTGGTATTACAACAGTTCCATCTGGTTTTACTA'], ['AVHC01000081.1_7:35', 'CCATCTGTACTATTTATGTTGTCTCCTAGACTTGA'], ['AVHC01000081.1_7:36', 'TTTAGACCAGGTACTGTTAAAATAGGTGCATTATTA'], ['AVHC01000081.1_7:37', 'ATATCATCTTCAAAAGGAAAAGCATTGTAGTTACTA'], ['AVHC01000081.1_7:38', 'ACATTGCTTCAAAATCACCAATTTCGTTTTTCTTT'], ['AVHC01000081.1_7:39', 'CCATTCTATATCTTTTATAAATTTGTTACCATATCGA'], ['AVHC01000081.1_7:40', 'AAGTCCATTTACCCAAAATATTTGTATCAATATTAT'], ['AVHC01000081.1_7:41', 'ATGATGAATATATAGATTTCAAAACAGGAGAAGTAA'], ['AVHC01000081.1_7:42', 'AATAATATATTGTAAAAAATATATATAACTATTATC'], ['AVHC01000081.1_7:43', 'AAGAGTAATGCAGCAAAGTTGATTGGCTATTCAGAG'], ['AVHC01000081.1_7:44', 'CTGTACGGTATTGACTACGATTTAATTATGTAGTAAAA']]	44	9	[[0.036, 0.018, 0.036, 0.073], [0.19, 0.038, 0.038, 0.076], [0.314, 0.125, 0.0, 0.125], [0.448, 0.0, 0.0, 0.561], [0.216, 0.072, 0.0, 0.36], [0.073, 0.018, 0.036, 0.036], [0.076, 0.038, 0.038, 0.19], [0.361, 0.0, 0.0, 0.721], [0.209, 0.157, 0.0, 0.104], [0.036, 0.024, 0.036, 0.012]]	TNN	[[0.10449175536632538, 0.02785026840865612, 0.02768755704164505, 0.1142585352063179], [0.08494235575199127, 0.023063747212290764, 0.027116088196635246, 0.07485164701938629], [0.07428405433893204, 0.03163096681237221, 0.017743363976478577, 0.06597289443016052], [0.13795369863510132, 0.02910790778696537, 0.03026743233203888, 0.16742268204689026], [0.08326330035924911, 0.02621275931596756, 0.024660704657435417, 0.08573874086141586], [0.07026290893554688, 0.05096183344721794, 0.01706799305975437, 0.1227145865559578], [0.11745664477348328, 0.03324359655380249, 0.025776617228984833, 0.1461058109998703], [0.02283533476293087, 0.03416292741894722, 0.0066454606130719185, 1.6581624746322632], [0.019603578373789787, 1.6368298530578613, 0.005732890218496323, 0.0436626560986042], [1.267130970954895, 0.016521573066711426, 0.04499807953834534, 0.07576344907283783]]	TCA	0.931	0.284
NCBI genome	GCA_000449145.2	AVHC01000087.1_133	Cas8	VREIKAKFYRSGDIVRDIGIVYFYELLMDLKNELEKNDYKLKFTCELNRNYLSLESAEYIDPKYISDYILENRLFKVFKNGKKETLEKIFSNIDNLTYVNFIEELDKSSATAKQKEDIKKDFKNRRFPYVRNSGKYGLNTSLENMETNVKRIVDTVIKSNIEIDEIDKLDLTQYEEKDSVCNVCNINKTTKLDIDLRERKDSKYNFLFRGAEKSGFKRSGQVESNICFECEFFNLMCLLYINLKRPMVFAYTNDLRELAFLNHKIMLKRKMYSDKSFYKKLLHEKISSIRLYSFDIDTNKGIILKFDSIIEYKELLKKIELIDIIDNYNFSREPGNTRNLGKRMIDNGNLSNLKELLLDNISVLKQSTGTSREMDFVSSSYNIGLYIKLCWIVDGGEEYKMKNYMESNLIYSRVGKDLFNKMTDESRRKNFSMKVIQLLKSNDRTQLFQTIMHVLVSNGILIGEGFVEGLMQSSELELNTNVGLFIQEIMK	Isolated-Cas		0	0			[[0.056882068514823914, 0.02182316780090332, 0.020242350175976753, 0.05470294505357742], [0.023506274446845055, 0.011289454065263271, 0.013662636280059814, 0.02374275028705597], [0.03962334990501404, 0.02293223701417446, 0.013547154143452644, 0.039420727640390396], [0.07580874860286713, 0.027496356517076492, 0.021964864805340767, 0.07938871532678604], [0.02651096321642399, 0.014658628031611443, 0.01235887873917818, 0.02674499712884426], [0.0470825731754303, 0.03200578689575195, 0.013917580246925354, 0.056460633873939514], [0.03685428574681282, 0.01925560273230076, 0.021163638681173325, 0.055028483271598816], [0.01169025432318449, 1.6620168685913086, 0.006196532864123583, 0.04712477698922157], [0.02102840691804886, 1.5284464359283447, 0.0072318254970014095, 0.06379900127649307], [0.367854505777359, 0.011217252351343632, 0.0551324337720871, 0.18388822674751282]]	CCN	0.8477
NCBI genome	GCA_000449165.2	AVHD01000085.1_52	Cas8	LLKDCLEIFEKEYKSLGNRLITDSYVLSYGTYILVKNFSNIDILEVSKNNVDSTEDIYHKFCELDYLSKLVSIDKSVDSKKIIHSNNYLSFFVKKENLRPDKNNNVKLTEEIIDNYYDALLNPRIKYKSDKRKKEIYDSIENKYGKVDENKLNKIRLWIKTNIFDLVESVKKDKNYLKIFFDEKIELYNDENQKYLYPNIYNKNDFNVIIDGKNYGLPNDNMQLNEKKPFLKLKTRIRNSTPYLISDDEVLLQKAFFDYLTNKAANGEEVIYISSEKGIHRKTDIPNEFSGYILRIKKGKELEIHDFDTVVNLNTKIKRINVECIIPIEYERHNLKPNLEIGYINNLIKLEKTIDTVFFNKFMCNSYFKEIKNINLSDLVLRDILIRHREGLYTWFYKGRDSIVKQTFSNYSMGIIENSIKNNNYIRAKEQYNLRIAIINYFHGGSNMADKIKVISESLFEKINSIKTKCIQSDEEYYFAVGQLASYFISKNKSKNKNHSLINPILNAQNRKKIMLEIEKLFKKYNYDISYDNNRRFKNLYSMIVGYEVEEKKVNRDLLIGGYLYYNLIYTKSEENENE	CRISPR-Cas	[['AVHD01000085.1_5:1', 'TTTAACTTCAAAAACGGTTTGGCTAGATGGTACAGA'], ['AVHD01000085.1_5:2', 'GATTGGTTTGGATGTTTTAATAACAGAACTTTTTAA'], ['AVHD01000085.1_5:3', 'TAATCAGCTTTTAAAAGAAGCACAAGACCAACAAAA'], ['AVHD01000085.1_5:4', 'TCATTTGTTTAATTCTATTAAAGATAATATTGTGTT'], ['AVHD01000085.1_5:5', 'TAATACTTTAAGATTAGAGGTTAAGTGTGCAAATTA'], ['AVHD01000085.1_5:6', 'GAATGTTTTAAGGCTTGAAATAAAATGTGCTAACTA'], ['AVHD01000085.1_5:7', 'AAAAGAGGCTCCAAAACTAAAAAAGAGGATACATTG'], ['AVHD01000085.1_5:8', 'CGAGCGTTTAGACTCTATACCTGTATTACTTTTCAC'], ['AVHD01000085.1_5:9', 'CAAGACAAATGTATCCAGATATAGAAGCTGTATTCTG'], ['AVHD01000085.1_5:10', 'TGGAGCTTAAAATGGGGGTTCAATTAACACAAGAAA'], ['AVHD01000085.1_5:11', 'GTTTGATTTTACTAAGATTAATGCTTATTTAATTGA'], ['AVHD01000085.1_5:12', 'CCTCTCTTTTATTACTTAATTTCCATTTAAAAGATT'], ['AVHD01000085.1_5:13', 'ATTATATTTCTTTTCACTTCTCTTTTGTTTCCTTG'], ['AVHD01000085.1_5:14', 'TTTTTCTTTATTATCTGTTGATGCTTCATTCCAAAA'], ['AVHD01000085.1_5:15', 'ACAGACCATTTAATTCCAGTCTATCCCAAAACAGT'], ['AVHD01000085.1_5:16', 'CATCCAGGCAAAAATCTGTTACTCCGCATATAGGCGT'], ['AVHD01000085.1_5:17', 'CACCATATATGCGTGTCTAGTACCATGCAAAAGGGG'], ['AVHD01000085.1_5:18', 'TTTGTATGCTTGTTTATTATATTTACTCTATTGTTA'], ['AVHD01000085.1_5:19', 'TTCTCAAAGTAGTGGGGGTGGTGGGGGTGGAACTTC'], ['AVHD01000085.1_5:20', 'ATTATACACAGGAGAAATAACAACATCAAATATACA'], ['AVHD01000085.1_5:21', 'GGGTACGGTCGTGATTTATCAAGGTACGGTTCCTTC'], ['AVHD01000085.1_5:22', 'TTTAAAAAGTTTTATTAAATGTACTACTAAAAACAT'], ['AVHD01000085.1_5:23', 'TTATGGTTAAAGAGGCTTATATTGTTGTAAATTCTA'], ['AVHD01000085.1_5:24', 'GTTAGTAGATAAACAAATTAGAAATTTATTTGAGTA'], ['AVHD01000085.1_5:25', 'TGAAGTTTTCGAGGCTCCCGAGGACTCTTTAAAAGA'], ['AVHD01000085.1_5:26', 'AGAAGTTAAAAAATATGTTAGAGATTTTGTAAATAT'], ['AVHD01000085.1_5:27', 'TTGATGAAGACAGAGCTATTCAATATTTGTCTATTT'], ['AVHD01000085.1_5:28', 'GTTTTGTTTTTAAAAATGTCTGTGTATTAAGATTGA'], ['AVHD01000085.1_5:29', 'TATTTTAAGTCGATTTGATACTCTTATCAAATATAA'], ['AVHD01000085.1_5:30', 'CTTAGAAATTCTTCTCTTGATAAATTTTGTTTACG'], ['AVHD01000085.1_5:31', 'CTTCTGGTGTTGCTTTGACTACGAAGGACGATATTTA'], ['AVHD01000085.1_5:32', 'TATTTTGGGAGTTGATAATCTGGCTAATTACAAAAA'], ['AVHD01000085.1_5:33', 'ATCTAATTTACCTATTTATCATGCACCTGAAAATGC'], ['AVHD01000085.1_5:34', 'AATTACTGTTAAAGATATTCCTCAAGATGTTTTTAA'], ['AVHD01000085.1_5:35', 'TTTGGTGGTATTACAACAGTTCCATCTGGTTTTACTA'], ['AVHD01000085.1_5:36', 'CCATCTGTACTATTTATGTTGTCTCCTAGACTTGA'], ['AVHD01000085.1_5:37', 'TTTAGACCAGGTACTGTTAAAATAGGTGCATTATTA'], ['AVHD01000085.1_5:38', 'ATATCATCTTCAAAAGGAAAAGCATTGTAGTTACTA'], ['AVHD01000085.1_5:39', 'ACATTGCTTCAAAATCACCAATTTCGTTTTTCTTT'], ['AVHD01000085.1_5:40', 'CCATTCTATATCTTTTATAAATTTGTTACCATATCGA'], ['AVHD01000085.1_5:41', 'AAGTCCATTTACCCAAAATATTTGTATCAATATTAT'], ['AVHD01000085.1_5:42', 'ATGATGAATATATAGATTTCAAAACAGGAGAAGTAA'], ['AVHD01000085.1_5:43', 'AATAATATATTGTAAAAAATATATATAACTATTATC'], ['AVHD01000085.1_5:44', 'AAGAGTAATGCAGCAAAGTTGATTGGCTATTCAGAG'], ['AVHD01000085.1_5:45', 'CTGTACGGTATTGACTACGATTTAATTATGTAGTAAAA']]	45	9	[[0.036, 0.018, 0.036, 0.073], [0.19, 0.038, 0.038, 0.076], [0.314, 0.125, 0.0, 0.125], [0.448, 0.0, 0.0, 0.561], [0.216, 0.072, 0.0, 0.36], [0.073, 0.018, 0.036, 0.036], [0.076, 0.038, 0.038, 0.19], [0.361, 0.0, 0.0, 0.721], [0.209, 0.157, 0.0, 0.104], [0.036, 0.024, 0.036, 0.012]]	TNN	[[0.10452674329280853, 0.027859587222337723, 0.027683302760124207, 0.11429678648710251], [0.0849924385547638, 0.02306608110666275, 0.027128765359520912, 0.07493235170841217], [0.07431229203939438, 0.03163526579737663, 0.01774577610194683, 0.06598185002803802], [0.13791169226169586, 0.029091939330101013, 0.03028038516640663, 0.16733084619045258], [0.08331533521413803, 0.026203537359833717, 0.024676116183400154, 0.08575043827295303], [0.0702783539891243, 0.05095437541604042, 0.017067577689886093, 0.12271159887313843], [0.1174069344997406, 0.033229537308216095, 0.02577829360961914, 0.14597268402576447], [0.022854473441839218, 0.03417486697435379, 0.006657529156655073, 1.6579322814941406], [0.019654417410492897, 1.6362742185592651, 0.005742148030549288, 0.043711818754673004], [1.267204761505127, 0.01649029366672039, 0.044956788420677185, 0.07584190368652344]]	TCA	0.931	0.284
NCBI genome	GCA_000449165.2	AVHD01000092.1_133	Cas8	VREIKAKFYRSGDIVRDIGIVYFYELLMDLKNELEKNDYKLKFTCELNRNYLSLESAEYIDPKYISDYILENRLFKVFKNGKKETLEKIFSNIDNLTYVNFIEELDKSSATAKQKEDIKKDFKNRRFPYVRNSGKYGLNTSLENMETNVKRIVDTVIKSNIEIDEIDKLDLTQYEEKDSVCNVCNINKTTKLDIDLRERKDSKYNFLFRGAEKSGFKRSGQVESNICFECEFFNLMCLLYINLKRPMVFAYTNDLRELAFLNHKIMLKRKMYSDKSFYKKLLHEKISSIRLYSFDIDTNKGIILKFDSIIEYKELLKKIELIDIIDNYNFSREPGNTRNLGKRMIDNGNLSNLKELLLDNISVLKQSTGTSREMDFVSSSYNIGLYIKLCWIVDGGEEYKMKNYMESNLIYSRVGKDLFNKMTDESRRKNFSMKVIQLLKSNDRTQLFQTIMHVLVSNGILIGEGFVEGLMQSSELELNTNVGLFIQEIMK	Isolated-Cas		0	0			[[0.056882068514823914, 0.02182316780090332, 0.020242350175976753, 0.05470294505357742], [0.02350427955389023, 0.011288494803011417, 0.013662309385836124, 0.023740731179714203], [0.03962334990501404, 0.02293223701417446, 0.013547154143452644, 0.039420727640390396], [0.07584042102098465, 0.0275078434497118, 0.021963315084576607, 0.07942188531160355], [0.02652847394347191, 0.01466830912977457, 0.012364023365080357, 0.02676919847726822], [0.047105129808187485, 0.032023072242736816, 0.013917451724410057, 0.05648767948150635], [0.03687446936964989, 0.019261445850133896, 0.021170057356357574, 0.05505860969424248], [0.011672256514430046, 1.662701964378357, 0.0061869933269917965, 0.047006282955408096], [0.02102840691804886, 1.5284464359283447, 0.0072318254970014095, 0.06379900127649307], [0.3678043782711029, 0.011193841695785522, 0.05515184625983238, 0.18395298719406128]]	CCN	0.8477
NCBI genome	GCA_000449185.2	AVHE01000043.1_6	Cas8	VREIKAKFYRSGDIVRDIGIVYFYELLMDLKNELEKNDYKLKFTCELNRNYLSLESAEYIDPKYISDYILENQLFKVFKNGKKETLEKIFSNIDNLTYVNFIEELDKSSATEKQKEGIKKDFKNRRFPYVRNSGKYGLNTSLENMETNVKRIVDTVIKSNIEIDEIDKLDLTQYEEKDSVCNVCNINKTTKLDIDLRERKDSKYNFLFRGAEKSGFKRSGQVESNICFECEFFNLMCLLYINLKRPMVFAYTNDLRELAFLNHKIMLKRKMYSDKSFYKKLLHEKISSIRLYRIDIDTNKGIILKFDSIIEYKELLKKIELIDIIDNYNFSREPMNTRNLGKKMIDNGNLSNLKELLLDNISVLRQLTGTSREMDFVSSSYNIGLYIKLCWIVDGGEEYKMKNYMESNLIYSRVGKDLFNKMTDESRRKNFSMKVIQLLKSNDRTQLFQTIMHVLVSNGILIGEGFVEGIMQSSELELNTNVGIFIQEIMK	Isolated-Cas		0	0			[[0.06748419255018234, 0.023752886801958084, 0.022150935605168343, 0.06561585515737534], [0.025327693670988083, 0.011999057605862617, 0.0142266396433115, 0.025632506236433983], [0.040163490921258926, 0.023298820480704308, 0.013644939288496971, 0.040409378707408905], [0.08623680472373962, 0.028347767889499664, 0.02344381995499134, 0.08916997909545898], [0.027040844783186913, 0.014166274107992649, 0.012785669416189194, 0.02636290341615677], [0.04709363356232643, 0.03237287700176239, 0.013917452655732632, 0.05709775537252426], [0.03831613436341286, 0.019694585353136063, 0.0201665498316288, 0.054219409823417664], [0.014813575893640518, 1.5605140924453735, 0.008172848261892796, 0.06324145942926407], [0.02261589653789997, 1.467777132987976, 0.00800900999456644, 0.07415465265512466], [0.40082216262817383, 0.011292989365756512, 0.04633062705397606, 0.20865577459335327]]	CCN	0.8
NCBI genome	GCA_000449185.2	AVHE01000046.1_117	Cas8	MKLRVYRGDWFFNMGIVGFLNIIKKADKQAEIFIMEDYIEFDSLFLENFHEYYFNYFMDEYDVSKRIKKSIDYSINFIKSKPDRIKDGIKKIKDSVKPQNDKIKKFDEEKFNLIKEKLDSMSKIKSYDEFDSLEALVDETIDIFKIKSINDRLTANLYKYVVQDNYFGQVSFFNVAKAKLDLDGLKQVMFNDYLRQIIYFGELEDLLEENDYDKLKNYLNDRLNSIAKDINEKKVSKSSVNTIEKIMKEINKNFIKKNKSIEDIKEYMDSLEVCEMCGLYKGILDEYSESNFAPLGVSTNNARNMFWNQEYVSSICDVCKLILFCTPAGATYTRKNYLTNEENEFYLFVNMDTSINELFERNNSLKAQKSESSDSKDENPFNQLIKSIVEENKLKSEWQLRNILFVEFKASIDSKKCKINYFNIPTYLAKFFVKENKKIQSIYDYKLKSNVLDLILKNKDLKHLINNTLRNIVKSNLESNNKSNISGLSCFNVVQLRTILNNYKRGVYKMDYKKLRKIYESGCEIHDYYIDKNAKNKIEGITYKILNLIKVGNKNDFMQTILRIFSPSEKTPPEEILQIFVEEDLDFESVGYAFVTGLISGKYEGKDKLPNEKEEK	CRISPR-Cas	[['AVHE01000046.1_6:1', 'TGCTGATTTAGTATATGCTATTGTTGATTCTACAATCTTAT'], ['AVHE01000046.1_6:2', 'AAGTTTCTAAACACTCGTTGATATTGCTAATATTCTACTTAT'], ['AVHE01000046.1_6:3', 'TCTTAAATAATAAAACAAAAGAAACATACACTCAAAACTTTAC'], ['AVHE01000046.1_6:4', 'TAGCAACAGCAAGAGTAGTAACAACATTAACAATTTCCTTTAC'], ['AVHE01000046.1_6:5', 'ATTTATATAAGAAGAAAGATAAACTTGATTGCTTTCAATCTTTAC'], ['AVHE01000046.1_6:6', 'AACATTTAAAAGAAAAACTTAAAATGAATACTTCTCAACTTTAC'], ['AVHE01000046.1_6:7', 'CATGTAAAAAGAAAAGTAAAACTAAAGATGGTATATATCTTTAC'], ['AVHE01000046.1_6:8', 'ACTGCAATGGATAATATAAACGATCTTAAAAAAGACTTTAC'], ['AVHE01000046.1_6:9', 'TAAGTTCAAATGCTATCTCTCCTTTTAATGTATCTCCCTTTAC'], ['AVHE01000046.1_6:10', 'GAGATGTTTCTATATCTGCTAATAATGTTGTCAAAGTATTTAC']]	10	0			[[0.09435795992612839, 0.028083479031920433, 0.02530944161117077, 0.09835658967494965], [0.041856519877910614, 0.016303444281220436, 0.020034004002809525, 0.04295385628938675], [0.0700947642326355, 0.031142354011535645, 0.017610590904951096, 0.06818743050098419], [0.12317805737257004, 0.0339059941470623, 0.02438582479953766, 0.1368793249130249], [0.05545257404446602, 0.02117111161351204, 0.019902991130948067, 0.05074966698884964], [0.06923896819353104, 0.03683094307780266, 0.01647382602095604, 0.08220325410366058], [0.05812044441699982, 0.023981040343642235, 0.022627318277955055, 0.07339940965175629], [0.029183128848671913, 1.4535932540893555, 0.013077018782496452, 0.061569880694150925], [0.03968263044953346, 1.3744863271713257, 0.009994222782552242, 0.07022569328546524], [0.3019029498100281, 0.017368130385875702, 0.03423840552568436, 0.23489275574684143]]	CCN	0.9556
NCBI genome	GCA_000449205.2	AVKI01000045.1_157	Cas8	VREIKAKFYRSGDIVRDIGIVYFCELLMDLKNELEKNDYKLKFTCELNRNYLSLESAEYIDPKYISDYILENQLFKVFKNGKKETLEKIFSNIDNLTYVNFIEELDKSSATEKQKEGIKKDFKNRRFPYVRNSGKYGLNTSLENMEKNVKRIVDIVIKSNIEIDEIDKLDLKQYEEKDSVCNVCNINKTTKLDIDLRERKDSKYNFLFRGAEKSGFKRSGQVESNICFECEFFNLMCLLYINLKRPMVFAYTNDLRELAFLNHKIMLKRKMYSDKSFYKKLLHEKISSIRLYRIDIDTNKGIILKFDSIIEYKELLKKIELIDIIDNYNFSREPMNTRNLGKKMINNGNLSNLKELLLDNISVLRQLTGTSREMDFVSSSYNIGLYIKLCWIVDGREEYKMKNYIESNLIYSRVGKDLFNKMTDESRRKNFSMKVIQLLKSNDRTQLFQTIMHVLVSNGILIGEGFVEGLMQSSELELNTNVGLFIQEIMK	Isolated-Cas		0	0			[[0.07025501132011414, 0.024446025490760803, 0.022432934492826462, 0.06896346807479858], [0.026219652965664864, 0.012240992859005928, 0.014568514190614223, 0.02640594355762005], [0.04103470966219902, 0.023621855303645134, 0.013744907453656197, 0.040994659066200256], [0.09000708907842636, 0.028578979894518852, 0.023843679577112198, 0.0916927233338356], [0.027752775698900223, 0.01447195652872324, 0.013004288077354431, 0.027196062728762627], [0.04901962727308273, 0.03374108672142029, 0.014133792370557785, 0.060649510473012924], [0.041945792734622955, 0.02159448154270649, 0.02170017920434475, 0.06265373528003693], [0.012570601888000965, 1.592654824256897, 0.006969315465539694, 0.06070753559470177], [0.021549513563513756, 1.4815168380737305, 0.0074618724174797535, 0.07332944869995117], [0.43435588479042053, 0.01149633340537548, 0.043492767959833145, 0.21376553177833557]]	CCN	0.9053
NCBI genome	GCA_000449205.2	AVKI01000050.1_204	Cas8	MKLRVYRGDWFFNMGIVGFLNIIKKADKQAEIFIMEDYIEFDSLFLENFHEYYFNYFMDEYDVSKRIKKNIDYSINFIKSKPDRIKDGIKKIKDSVKQQNDKIKKFDEEKFNMIKEKLDSMSKIKSYDEFDSLEALVDETIDIFKIKSINDRLTANLYKYVVQDNYFGQVSFFNVAKAKLDLDGLKQVMFNDYLRQIIYFGELEDLLEENDYDKLKNYLNDRLNSIAKDINEKKVSKSSINTIEKIMKEINKNFIKKNKSIEDIKKYMDSLEVCEMCGLYKGILDEYSESNFAPLGVSTNNARNMFWNQAYVPSICDICKLILFCTPAGATYTRKNYLINEENEFYLFVNMDTCINELFERNNSLKAQKSEYSDSKDENPFNQLIKSIVEENTLKSEWQLRNILFVEFKASIDSKKCKINYFNIPTYLAKFFVKENKKIQSIYDYKLKSNVLDLILKSKDLKHLINNTLRNIVKSNLESNNKSNISGLSCFNVVQLRTILNNYKRGVYKMDYKKLRKIYESGCEIHDYYIDKNAKNKIEGITYKILNLIKVGNKNDFMQTILRIFSPSEKTPPEEILQIFVEEDLDFESVGYAFVTGLISGKYEGKDKLPNEKEEK	CRISPR-Cas	[['AVKI01000050.1_10:1', 'GGATGTTTTAGTATATGCTATTGTTGATTCTACAA'], ['AVKI01000050.1_10:2', 'AAGTTTCTAAATACTCGTTGATATTGCTAATATTCT'], ['AVKI01000050.1_10:3', 'AATGATACTGTAATATCTAAAGATGTTACATTGGCAA'], ['AVKI01000050.1_10:4', 'CATCTTCAGTATCATATGCTGAAATATTATCAAG'], ['AVKI01000050.1_10:5', 'GGCAATCATGTCAAGTACTTCTAATATAAAAAAGTTCT'], ['AVKI01000050.1_10:6', 'CTTACATGGAAAACGAAACATATTTAATTTGTTCTGA'], ['AVKI01000050.1_10:7', 'AAATGAAGCATTGAGTTTAAATAGCGATATTAGAAA'], ['AVKI01000050.1_10:8', 'TTCAATGAACTAGGGTTTAAAATACATTCTAGCCCGA'], ['AVKI01000050.1_10:9', 'TTTAAAATTCCGGACAAACAACGCTAAATCAAAAGA'], ['AVKI01000050.1_10:10', 'TAATAGAATTATAGCATCAACTAATCGTAAAATATTT'], ['AVKI01000050.1_10:11', 'TTGCGGTAAGACTGTTTGTTACAGGGATGGCAGAGTC'], ['AVKI01000050.1_10:12', 'TCAACTCTCCTTGATAGATTTAGCCTATCTTGCGAT'], ['AVKI01000050.1_10:13', 'GAACAAATTTAATGGAAGCAATAAAAAGTAATGACG'], ['AVKI01000050.1_10:14', 'GGAGGAACTAAATTTAGCTTACTTTGATAAAGAAAG'], ['AVKI01000050.1_10:15', 'TCAATATCTTTTCTTATTAGTTTCGCAAATTCTTCAT'], ['AVKI01000050.1_10:16', 'GAAGGCAAAAACTAATGACTAATAAAGAGAAAATAAA'], ['AVKI01000050.1_10:17', 'ATATTTAAAGCAAGTACTTTTTTAAGAAAACTTA'], ['AVKI01000050.1_10:18', 'ATGGCTAAGAGATACAGATAAAAATATAAATGAATGGT'], ['AVKI01000050.1_10:19', 'TATTACGAGAAAAATTTAAAAACGACTAAAATCCAT'], ['AVKI01000050.1_10:20', 'TCCATTTATTTTATATATTAAAATTATAGCATTCGA'], ['AVKI01000050.1_10:21', 'CTTTTGTTTTAGGATGATTATATAATATTACAAATTT'], ['AVKI01000050.1_10:22', 'TTGGACTTATTTTATTGACTTATAAATTATCTAATTT'], ['AVKI01000050.1_10:23', 'AAGCAGAAATAATAGGACTAATATCTATATCAACCAA'], ['AVKI01000050.1_10:24', 'GATAGAAGAAAATAATATAAAAGTTACCCTAAATTA'], ['AVKI01000050.1_10:25', 'TTAGAAGATATAGAAGTTCTTGTAGATACTGTTGAG'], ['AVKI01000050.1_10:26', 'TAAATTTAAAATAAATTATTAAATATCCGAAAAAATT'], ['AVKI01000050.1_10:27', 'TTTTTTTTGAGCTGTCAAGGATGTTGAACCACACTT']]	27	17	[[0.013, 0.065, 0.052, 0.091], [0.02, 0.012, 0.012, 0.024], [0.02, 0.012, 0.012, 0.024], [0.307, 0.044, 0.0, 0.395], [0.115, 0.023, 0.046, 0.207], [0.084, 0.017, 0.051, 0.135], [0.017, 0.084, 0.051, 0.135], [0.08, 1.2, 0.0, 0.08], [0.06, 0.782, 0.0, 0.18], [0.084, 0.017, 0.051, 0.135]]	CCN	[[0.09213769435882568, 0.027949878945946693, 0.025066347792744637, 0.09641813486814499], [0.040963415056467056, 0.016159428283572197, 0.019765134900808334, 0.0422431044280529], [0.06989017128944397, 0.031043875962495804, 0.017636524513363838, 0.06815458834171295], [0.12172359973192215, 0.033817924559116364, 0.024310609325766563, 0.13453851640224457], [0.0543086901307106, 0.021112391725182533, 0.01959262415766716, 0.05020281672477722], [0.06874721497297287, 0.036609552800655365, 0.01653347909450531, 0.08197887241840363], [0.05623273551464081, 0.02370603382587433, 0.022631505504250526, 0.07259312272071838], [0.026485519483685493, 1.4963407516479492, 0.012066886760294437, 0.05711992457509041], [0.038716401904821396, 1.3555021286010742, 0.010050580836832523, 0.0751764103770256], [0.29490119218826294, 0.01764114759862423, 0.03440503031015396, 0.23340000212192535]]	CCN	0.958	0.852
NCBI genome	GCA_000449225.2	AVHF01000121.1_63	Cas8	VREIKAKFYRSGDIVRDIGIVYFCELLMDLKNELEKNDYKLKFTCELNRNYLSLESAEYIDPKYISDYILENQLFKVFKNGKKETLEKIFSNIDNLTYVNFIEELDKSSATEKQKEGIKKDFKNRRFPYVRNSGKYGLNTSLENMEKNVKRIVDIVIKSNIEIDEIDKLDLKQYEEKDSVCNVCNINKTTKLDIDLRERKDSKYNFLFRGAEKSGFKRSGQVESNICFECEFFNLMCLLYINLKRPMVFAYTNDLRELAFLNHKIMLKRKMYSDKSFYKKLLHEKISSIRLYRIDIDTNKGIILKFDSIIEYKELLKKIELIDIIDNYNFSREPMNTRNLGKKMINNGNLSNLKELLLDNISVLRQLTGTSREMDFVSSSYNIGLYIKLCWIVDGREEYKMKNYIESNLIYSRVGKDLFNKMTDESRRKNFSMKVIQLLKSNDRTQLFQTIMHVLVSNGILIGEGFVEGLMQSSELELNTNVGLFIQEIMK	Isolated-Cas		0	0			[[0.07025501132011414, 0.024446025490760803, 0.022432934492826462, 0.06896346807479858], [0.026228008791804314, 0.012241904623806477, 0.01457137893885374, 0.026407914236187935], [0.04107099398970604, 0.023636966943740845, 0.013746987096965313, 0.04101087525486946], [0.09001995623111725, 0.028590045869350433, 0.023841269314289093, 0.0917506217956543], [0.02776019275188446, 0.014479360543191433, 0.013004588894546032, 0.027209974825382233], [0.04902404546737671, 0.033740006387233734, 0.014135065488517284, 0.06065496802330017], [0.041939035058021545, 0.02158309519290924, 0.02170463092625141, 0.06263600289821625], [0.01253510732203722, 1.5943737030029297, 0.006949638016521931, 0.060388509184122086], [0.021521538496017456, 1.4824861288070679, 0.007452185731381178, 0.07316277921199799], [0.4345003068447113, 0.011477719992399216, 0.0435284860432148, 0.2137322574853897]]	CCN	0.9053
NCBI genome	GCA_000449225.2	AVHF01000138.1_84	Cas8	MKLRVYRGDWFFNMGIVGFLNIIKKADKQAEIFIMEDYIEFDSLFLENFHEYYFNYFMDEYDVSKRIKKNIDYSINFIKSKPDRIKDGIKKIKDSVKQQNDKIKKFDEEKFNMIKEKLDSMSKIKSYDEFDSLEALVDETIDIFKIKSINDRLTANLYKYVVQDNYFGQVSFFNVAKAKLDLDGLKQVMFNDYLRQIIYFGELEDLLEENDYDKLKNYLNDRLNSIAKDINEKKVSKSSINTIEKIMKEINKNFIKKNKSIEDIKKYMDSLEVCEMCGLYKGILDEYSESNFAPLGVSTNNARNMFWNQAYVPSICDICKLILFCTPAGATYTRKNYLINEENEFYLFVNMDTCINELFERNNSLKAQKSEYSDSKDENPFNQLIKSIVEENTLKSEWQLRNILFVEFKASIDSKKCKINYFNIPTYLAKFFVKENKKIQSIYDYKLKSNVLDLILKSKDLKHLINNTLRNIVKSNLESNNKSNISGLSCFNVVQLRTILNNYKRGVYKMDYKKLRKIYESGCEIHDYYIDKNAKNKIEGITYKILNLIKVGNKNDFMQTILRIFSPSEKTPPEEILQIFVEEDLDFESVGYAFVTGLISGKYEGKDKLPNEKEEK	CRISPR-Cas	[['AVHF01000138.1_7:1', 'GGATGTTTTAGTATATGCTATTGTTGATTCTACAA'], ['AVHF01000138.1_7:2', 'AAGTTTCTAAATACTCGTTGATATTGCTAATATTCT'], ['AVHF01000138.1_7:3', 'AATGATACTGTAATATCTAAAGATGTTACATTGGCAA'], ['AVHF01000138.1_7:4', 'CATCTTCAGTATCATATGCTGAAATATTATCAAG'], ['AVHF01000138.1_7:5', 'GGCAATCATGTCAAGTACTTCTAATATAAAAAAGTTCT'], ['AVHF01000138.1_7:6', 'CTTACATGGAAAACGAAACATATTTAATTTGTTCTGA'], ['AVHF01000138.1_7:7', 'AAATGAAGCATTGAGTTTAAATAGCGATATTAGAAA'], ['AVHF01000138.1_7:8', 'TTCAATGAACTAGGGTTTAAAATACATTCTAGCCCGA'], ['AVHF01000138.1_7:9', 'TTTAAAATTCCGGACAAACAACGCTAAATCAAAAGA'], ['AVHF01000138.1_7:10', 'TAATAGAATTATAGCATCAACTAATCGTAAAATATTT'], ['AVHF01000138.1_7:11', 'TTGCGGTAAGACTGTTTGTTACAGGGATGGCAGAGTC'], ['AVHF01000138.1_7:12', 'TCAACTCTCCTTGATAGATTTAGCCTATCTTGCGAT'], ['AVHF01000138.1_7:13', 'GAACAAATTTAATGGAAGCAATAAAAAGTAATGACG'], ['AVHF01000138.1_7:14', 'GGAGGAACTAAATTTAGCTTACTTTGATAAAGAAAG'], ['AVHF01000138.1_7:15', 'TCAATATCTTTTCTTATTAGTTTCGCAAATTCTTCAT'], ['AVHF01000138.1_7:16', 'GAAGGCAAAAACTAATGACTAATAAAGAGAAAATAAA'], ['AVHF01000138.1_7:17', 'ATATTTAAAGCAAGTACTTTTTTAAGAAAACTTA'], ['AVHF01000138.1_7:18', 'ATGGCTAAGAGATACAGATAAAAATATAAATGAATGGT'], ['AVHF01000138.1_7:19', 'TATTACGAGAAAAATTTAAAAACGACTAAAATCCAT'], ['AVHF01000138.1_7:20', 'TCCATTTATTTTATATATTAAAATTATAGCATTCGA'], ['AVHF01000138.1_7:21', 'CTTTTGTTTTAGGATGATTATATAATATTACAAATTT'], ['AVHF01000138.1_7:22', 'TTGGACTTATTTTATTGACTTATAAATTATCTAATTT'], ['AVHF01000138.1_7:23', 'AAGCAGAAATAATAGGACTAATATCTATATCAACCAA'], ['AVHF01000138.1_7:24', 'GATAGAAGAAAATAATATAAAAGTTACCCTAAATTA'], ['AVHF01000138.1_7:25', 'TTAGAAGATATAGAAGTTCTTGTAGATACTGTTGAG'], ['AVHF01000138.1_7:26', 'TAAATTTAAAATAAATTATTAAATATCCGAAAAAATT']]	26	16	[[0.012, 0.061, 0.049, 0.073], [0.014, 0.009, 0.009, 0.014], [0.037, 0.022, 0.015, 0.044], [0.319, 0.046, 0.0, 0.364], [0.11, 0.022, 0.044, 0.175], [0.11, 0.022, 0.044, 0.175], [0.019, 0.074, 0.056, 0.149], [0.083, 1.165, 0.0, 0.083], [0.062, 0.739, 0.0, 0.185], [0.078, 0.016, 0.047, 0.11]]	CCN	[[0.0922059565782547, 0.02795693837106228, 0.025072675198316574, 0.09648957848548889], [0.04100771248340607, 0.016169006004929543, 0.01977202482521534, 0.042268142104148865], [0.06991206109523773, 0.03106118179857731, 0.017633432522416115, 0.06819258630275726], [0.12175338715314865, 0.033817946910858154, 0.024310627952218056, 0.13453857600688934], [0.0543086901307106, 0.021112391725182533, 0.01959262415766716, 0.05020281672477722], [0.0687808021903038, 0.036622971296310425, 0.01653348281979561, 0.08201893419027328], [0.056245844811201096, 0.023705773055553436, 0.022636778652668, 0.0726100504398346], [0.026522675529122353, 1.4955164194107056, 0.012083818204700947, 0.05722799897193909], [0.038716401904821396, 1.3555021286010742, 0.010050580836832523, 0.0751764103770256], [0.29463255405426025, 0.017659537494182587, 0.0343736931681633, 0.2335292249917984]]	CCN	0.958	0.835
NCBI genome	GCA_000449245.2	AVHL01000089.1_129	Cas8	VREIKAKFYRSGDIVRDIGIVYFCELLMDLKNELEKNDYKLKFTCELNRNYLSLESAEYIDPKYISDYILENQLFKVFKNGKKETLEKIFSNIDNLTYVNFIEELDKSSATEKQKEGIKKDFKNRRFPYVRNSGKYGLNTSLENMEKNVKRIVDIVIKSNIEIDEIDKLDLKQYEEKDSVCNVCNINKTTKLDIDLRERKDSKYNFLFRGAEKSGFKRSGQVESNICFECEFFNLMCLLYINLKRPMVFAYTNDLRELAFLNHKIMLKRKMYSDKSFYKKLLHEKISSIRLYRIDIDTNKGIILKFDSIIEYKELLKKIELIDIIDNYNFSREPMNTRNLGKKMINNGNLSNLKELLLDNISVLRQLTGTSREMDFVSSSYNIGLYIKLCWIVDGREEYKMKNYIESNLIYSRVGKDLFNKMTDESRRKNFSMKVIQLLKSNDRTQLFQTIMHVLVSNGILIGEGFVEGLMQSSELELNTNVGLFIQEIMK	Isolated-Cas		0	0			[[0.07012877613306046, 0.024425940588116646, 0.022414501756429672, 0.06883955746889114], [0.026167549192905426, 0.012225620448589325, 0.014544892124831676, 0.026347042992711067], [0.04100250452756882, 0.02361483871936798, 0.013737471774220467, 0.04096248373389244], [0.08991121500730515, 0.028576429933309555, 0.023829910904169083, 0.0916174128651619], [0.027722572907805443, 0.014463268220424652, 0.012993309646844864, 0.02716646157205105], [0.04894833266735077, 0.033713094890117645, 0.014127025380730629, 0.06056128814816475], [0.04187525808811188, 0.02156343124806881, 0.021679559722542763, 0.06251784414052963], [0.012564493343234062, 1.5934364795684814, 0.006972736679017544, 0.06053008884191513], [0.021571816876530647, 1.481602668762207, 0.007462304085493088, 0.07328002154827118], [0.43429192900657654, 0.011494645848870277, 0.04350760206580162, 0.21373407542705536]]	CCN	0.9053
NCBI genome	GCA_000449245.2	AVHL01000101.1_85	Cas8	MKLRVYRGDWFFNMGIVGFLNIIKKADKQAEIFIMEDYIEFDSLFLENFHEYYFNYFMDEYDVSKRIKKNIDYSINFIKSKPDRIKDGIKKIKDSVKQQNDKIKKFDEEKFNMIKEKLDSMSKIKSYDEFDSLEALVDETIDIFKIKSINDRLTANLYKYVVQDNYFGQVSFFNVAKAKLDLDGLKQVMFNDYLRQIIYFGELEDLLEENDYDKLKNYLNDRLNSIAKDINEKKVSKSSINTIEKIMKEINKNFIKKNKSIEDIKKYMDSLEVCEMCGLYKGILDEYSESNFAPLGVSTNNARNMFWNQAYVPSICDICKLILFCTPAGATYTRKNYLINEENEFYLFVNMDTCINELFERNNSLKAQKSEYSDSKDENPFNQLIKSIVEENTLKSEWQLRNILFVEFKASIDSKKCKINYFNIPTYLAKFFVKENKKIQSIYDYKLKSNVLDLILKSKDLKHLINNTLRNIVKSNLESNNKSNISGLSCFNVVQLRTILNNYKRGVYKMDYKKLRKIYESGCEIHDYYIDKNAKNKIEGITYKILNLIKVGNKNDFMQTILRIFSPSEKTPPEEILQIFVEEDLDFESVGYAFVTGLISGKYEGKDKLPNEKEEK	CRISPR-Cas	[['AVHL01000101.1_9:1', 'GGATGTTTTAGTATATGCTATTGTTGATTCTACAA'], ['AVHL01000101.1_9:2', 'AAGTTTCTAAATACTCGTTGATATTGCTAATATTCT'], ['AVHL01000101.1_9:3', 'AATGATACTGTAATATCTAAAGATGTTACATTGGCAA'], ['AVHL01000101.1_9:4', 'CATCTTCAGTATCATATGCTGAAATATTATCAAG'], ['AVHL01000101.1_9:5', 'GGCAATCATGTCAAGTACTTCTAATATAAAAAAGTTCT'], ['AVHL01000101.1_9:6', 'CTTACATGGAAAACGAAACATATTTAATTTGTTCTGA'], ['AVHL01000101.1_9:7', 'AAATGAAGCATTGAGTTTAAATAGCGATATTAGAAA'], ['AVHL01000101.1_9:8', 'TTCAATGAACTAGGGTTTAAAATACATTCTAGCCCGA'], ['AVHL01000101.1_9:9', 'TTTAAAATTCCGGACAAACAACGCTAAATCAAAAGA'], ['AVHL01000101.1_9:10', 'TAATAGAATTATAGCATCAACTAATCGTAAAATATTT'], ['AVHL01000101.1_9:11', 'TTGCGGTAAGACTGTTTGTTACAGGGATGGCAGAGTC'], ['AVHL01000101.1_9:12', 'TCAACTCTCCTTGATAGATTTAGCCTATCTTGCGAT'], ['AVHL01000101.1_9:13', 'GAACAAATTTAATGGAAGCAATAAAAAGTAATGACG'], ['AVHL01000101.1_9:14', 'GGAGGAACTAAATTTAGCTTACTTTGATAAAGAAAG'], ['AVHL01000101.1_9:15', 'TCAATATCTTTTCTTATTAGTTTCGCAAATTCTTCAT'], ['AVHL01000101.1_9:16', 'GAAGGCAAAAACTAATGACTAATAAAGAGAAAATAAA'], ['AVHL01000101.1_9:17', 'ATATTTAAAGCAAGTACTTTTTTAAGAAAACTTA'], ['AVHL01000101.1_9:18', 'ATGGCTAAGAGATACAGATAAAAATATAAATGAATGGT'], ['AVHL01000101.1_9:19', 'TATTACGAGAAAAATTTAAAAACGACTAAAATCCAT'], ['AVHL01000101.1_9:20', 'TCCATTTATTTTATATATTAAAATTATAGCATTCGA'], ['AVHL01000101.1_9:21', 'CTTTTGTTTTAGGATGATTATATAATATTACAAATTT'], ['AVHL01000101.1_9:22', 'TTGGACTTATTTTATTGACTTATAAATTATCTAATTT'], ['AVHL01000101.1_9:23', 'AAGCAGAAATAATAGGACTAATATCTATATCAACCAA'], ['AVHL01000101.1_9:24', 'GATAGAAGAAAATAATATAAAAGTTACCCTAAATTA'], ['AVHL01000101.1_9:25', 'TTAGAAGATATAGAAGTTCTTGTAGATACTGTTGAG'], ['AVHL01000101.1_9:26', 'TAAATTTAAAATAAATTATTAAATATCCGAAAAAATT']]	26	16	[[0.012, 0.061, 0.049, 0.073], [0.014, 0.009, 0.009, 0.014], [0.037, 0.022, 0.015, 0.044], [0.319, 0.046, 0.0, 0.364], [0.11, 0.022, 0.044, 0.175], [0.11, 0.022, 0.044, 0.175], [0.019, 0.074, 0.056, 0.149], [0.083, 1.165, 0.0, 0.083], [0.062, 0.739, 0.0, 0.185], [0.078, 0.016, 0.047, 0.11]]	CCN	[[0.09208383411169052, 0.027947183698415756, 0.025063931941986084, 0.09640882164239883], [0.04095756262540817, 0.016157116740942, 0.019764725118875504, 0.042237065732479095], [0.06987566500902176, 0.031045012176036835, 0.0176328644156456, 0.06814044713973999], [0.12165564298629761, 0.03379904851317406, 0.024320779368281364, 0.13446341454982758], [0.05430303141474724, 0.021110190078616142, 0.019590582698583603, 0.05018532648682594], [0.06874058395624161, 0.03661049157381058, 0.01653188280761242, 0.08197096735239029], [0.05623098462820053, 0.023705298081040382, 0.022641854360699654, 0.07262632250785828], [0.026485519483685493, 1.4963407516479492, 0.012066886760294437, 0.05711992457509041], [0.038686152547597885, 1.3557664155960083, 0.010052538476884365, 0.0751543641090393], [0.29498034715652466, 0.017663121223449707, 0.03438067436218262, 0.23334868252277374]]	CCN	0.958	0.835
NCBI genome	GCA_000449265.2	AVKF01000188.1_35	Cas8	VREIKAKFYRSGDIVRDIGIVYFYELLMDLKNELEKNDYKLKFTCELNRNYLSLESAEYIDPKYISDYILENQLFKVFKNGKKETLEKIFSNIDNLTYVNFIEELDKSSATAKQKEDIKKDFKNRRFPYVRNSGKYGLNTSLENMETNVKRIVDTVIKSNIEIDEIDKLDLTQYEEKDSVCNVCNINKTTKLDIDLRERKDSKYNFLFRGAEKSGFKRSGQVESNICFECEFFNLMCLLYINLKRPMVFAYTNDLRELAFLNHKIMLKRKMYSDKSFYKKLLHEKISSIRLYRFDIVKNKGIILKFDSIIEYKELLKKIELIDIIDNYNFSREPVNTKNLGKKMIDNGNLSNLKELLLDNISFLKQSTGTSREMDFVSSSYNIGLYIKLCWIVDGGEEYKMKNYMESNLIYSRVGKDLFNKMTDESRRKNFSMKVIQLLKSNDRTQLFQTIMHVLVSNGILIGEGFVEGLMQSSELELNTNVGLFIQEIMK	Isolated-Cas		0	0			[[0.057515110820531845, 0.021980013698339462, 0.02035798877477646, 0.05547402426600456], [0.02392623759806156, 0.011418440379202366, 0.013833084143698215, 0.024143345654010773], [0.04038405045866966, 0.02331550419330597, 0.013663044199347496, 0.040344636887311935], [0.07776571065187454, 0.02782994695007801, 0.022155489772558212, 0.08139833807945251], [0.027222193777561188, 0.01485112402588129, 0.012585535645484924, 0.02730873040854931], [0.04789280518889427, 0.03232095390558243, 0.01404691394418478, 0.057685188949108124], [0.037146907299757004, 0.019250400364398956, 0.02108057774603367, 0.05491968244314194], [0.01197732612490654, 1.6650089025497437, 0.006293142680078745, 0.04593620449304581], [0.021241445094347, 1.542423963546753, 0.007101110648363829, 0.060599952936172485], [0.3603293001651764, 0.011358736082911491, 0.053297292441129684, 0.18831057846546173]]	CCN	0.8853
NCBI genome	GCA_000449265.2	AVKF01000223.1_7	Cas8	MKLRVYRGDWFFNMGIVGFLNIIKKADKQAEIFIMEDYIEFDSLFLENFHEYYFNYFMDEYDVSKRIKKNIDYSINFIKSKPDRIKDGIKKIKDSVKQQNDKIKKFDEEKFNLIKEKLDSMSKIKSYDEFDSLESLVDETIDIFKIKSINDRLTANLYKYVVQDNYFGQVSFFNVAKAKLDLDGLKQVMFNDYLRQIIYFGELEDLLEENDYDKLKNYLNDRLNSIAKDINEKKVSKSSINTIEKIMKEINKNFIKKNKSIEDIKEYMDSLEVCEMCGLYKGILDEYSESNFAPLGVSTNNARNMFWNQEYVSSICDVCKLILFCTPAGATYTRKNYLINEENEFYLFVNMDTSINELFERNNSLKAQKSESSDSKDENPFNQLIKSIVEENTLKSEWQLRNILFVEFKASIDSKKCKINYFNIPTYLAKFFTDKYANKKIQSIYDYKLKSNVLDLLLKNRDLKHLTNNILRNKVKNDMESNNKSNISGIDCFRVVQLRVLINSYKKGVYKMDSKNLEKNDEKLKIIYYLGCDIHDYFVNKNSKNKIDGVSYKLLNSVKVGNKSDFMDTIIRVFMSAEKQIPAFILDIEIEKDLDFESIGHAFISGLISGKYEGKDKLPNEKEEK	CRISPR-Cas	[['AVKF01000223.1_8:1', 'AATCATTTTGTATGATTGTTCCATTTTTTTTGAAAAC'], ['AVKF01000223.1_8:2', 'CTCTGTGACTCCATATTTTTTTGCAATATATAATTC'], ['AVKF01000223.1_8:3', 'CATTTGTAAATCTTTATGATTATGTAATATATTCATA'], ['AVKF01000223.1_8:4', 'TTTTTGAATGTTGAAGATTTTGTTAATGCAGGGAAA']]	4	0			[[0.08459360897541046, 0.027396555989980698, 0.024059612303972244, 0.08861007541418076], [0.03631175681948662, 0.01490959245711565, 0.018127664923667908, 0.03620552644133568], [0.05943097546696663, 0.028914885595440865, 0.01653161272406578, 0.059489041566848755], [0.11116611957550049, 0.033247996121644974, 0.023610919713974, 0.11961375921964645], [0.048232339322566986, 0.019516192376613617, 0.01850464567542076, 0.044141776859760284], [0.06184522807598114, 0.03590267524123192, 0.015751872211694717, 0.074964739382267], [0.05367524176836014, 0.024128440767526627, 0.02180355228483677, 0.0711081475019455], [0.032938770949840546, 1.340375542640686, 0.016481976956129074, 0.07571118324995041], [0.037093386054039, 1.4347013235092163, 0.01053443644195795, 0.05997376888990402], [0.27643463015556335, 0.02032035030424595, 0.03473526984453201, 0.21174290776252747]]	CCN	0.9565
NCBI genome	GCA_000449285.1	AVHP01000748.1_4	Cas8	MKLRVYRGDWFFNMGIVGFLNIIKKADKQAEIFIMEDYIEFDSLFLENFHEYYFNYFMDEYDVSKRIKKNIDYSINFIKSKPDRIKDGIKKIKDSVKQQNDKIKKFDEEKFNLIKEKLDSMSKIKSYDEFDSLESLVDETIDIFKIKSINDRLTANLYKYVVQDNYFGQVSFFNVAKAKLDLDGLKQVMFNDYLRQIIYFGELEDLLEENDYDKLKNYLNDRLNSIAKDINEKKVSKSSINTIEKIMKEINKNFIKKNKSIEDIKEYMDSLEVCEMCGLYKGILDEYSESNFAPLGVSTNNARNMFWNQEYVSSICDVCKLILFCTPAGATYTRKNYLINEENEFYLFVNMDTSINELFERNNSLKAQKSESSDSKDENPFNQLIKSIVEENTLKSEWQLRNILFVEFKASIDSKKCKINYFNIPTYLAKFFTDKYANKKIQSIYDYKLKSNVLDLLLKNRDLKHLTNNILRNKVKNDMESNNKSNISGIDCFRVVQLRVLINSYKKGVYKMDSKNLEKNDEKLKIIYYLGCDIHDYFVNKNSKNKIDGVSYKLLNSVKVGNKSDFMDTIIRVFMSAEKQIPAFILDIEIEKDLDFESIGHAFISGLISGKYEGKDKLPNEKEEK	Isolated-Cas		0	0			[[0.08459360897541046, 0.027396555989980698, 0.024059612303972244, 0.08861007541418076], [0.03631175681948662, 0.01490959245711565, 0.018127664923667908, 0.03620552644133568], [0.05942290276288986, 0.028910961002111435, 0.01653340272605419, 0.059495482593774796], [0.11108771711587906, 0.033248886466026306, 0.023600026965141296, 0.11950022727251053], [0.04821857810020447, 0.019510624930262566, 0.018503883853554726, 0.044129181653261185], [0.06185116246342659, 0.035901736468076706, 0.015753382816910744, 0.07497192919254303], [0.05364951491355896, 0.0241168774664402, 0.02180374599993229, 0.07107406109571457], [0.032938770949840546, 1.340375542640686, 0.016481976956129074, 0.07571118324995041], [0.037093386054039, 1.4347013235092163, 0.01053443644195795, 0.05997376888990402], [0.27643463015556335, 0.02032035030424595, 0.03473526984453201, 0.21174290776252747]]	CCN	0.9565
NCBI genome	GCA_000449305.2	AVHQ01000094.1_35	Cas8	VREIKAKFYRSGDIVRDIGIVYFYELLMDLKNELEKNDYKLKFTCELNRNYLSLESAEYIDPKYISDYILENQLFKVFKNGKKETLEKIFSNIDNLMYVNFIEELDKSSATAKQKEDIKKDFKNRRFPYVRNSGKYGLNTSLKNMETNVKRIVDTVIKSNIEIDEIDKLDLTQYEEKDSVCNVCNINKTTKLDIDLRERKDSKYNFLFRGAEKSGFKRSGQVESNICFECEFFNLMCLLYINLKRPMVFAYTNDLRELAFLNHKIMLKRKMYSDKSFYKKLLHEKISSIRLYRFDIDTNKGIILKFDSIIEYKELLKKIELIDIIDNYNFSREPGNTRNLGKRMIDNGNLSNLKELLLDNISVLKQSTGTSREMDFVSSSYNIGLYIKLCWIVDGGEEYKMKNYMESNLIYSRVGKDLFNKMTDESRRKNFSMKVIQLLKSNDRTQLFQTIMHVLVSNGILIGEGFVEGLMQSSELELNTNVGLFIQEIMK	Isolated-Cas		0	0			[[0.05335313081741333, 0.021062398329377174, 0.01959400251507759, 0.05130920186638832], [0.022235510870814323, 0.010903066024184227, 0.01308914553374052, 0.022464683279395103], [0.03729410469532013, 0.022028695791959763, 0.013110652565956116, 0.036958739161491394], [0.0713525265455246, 0.02668853849172592, 0.021476276218891144, 0.07463089376688004], [0.02453712373971939, 0.01402527466416359, 0.011707117781043053, 0.0249478816986084], [0.044930633157491684, 0.03113679215312004, 0.013676333241164684, 0.05385376140475273], [0.034385234117507935, 0.018259629607200623, 0.020559947937726974, 0.05116041377186775], [0.010855631902813911, 1.6802133321762085, 0.005759754683822393, 0.04471062868833542], [0.020577209070324898, 1.5401173830032349, 0.0070766545832157135, 0.06198965013027191], [0.38480159640312195, 0.011529570445418358, 0.05554429069161415, 0.18150131404399872]]	CCN	0.905
NCBI genome	GCA_000449305.2	AVHQ01000108.1_15	Cas8	MKLRVYRGDWFFNMGIVGFLNIIKKADKQAEIFIMEDYIEFDSLFLENFHEYYFNYFMDEYDVSKRIKKNIDYSINFIKSKPDRIKDGIKKIKDSVKQQNDKIKKFDEEKFNLIKEKLDSMSKIKSYDEFDSLEALVDETIDIFKIKSINDRLTANLYKYVVQDNYFGQVSFFNVAKAKLDLDGLKQVMFNDYLRQIIYFGELEDLLEENDYDKLKNYLNDRLNSIAKDINEKKVSKSSINTIEKIMKEINKNFIKKNKSIEDIKEYMDSLEACEMCGLYKGILEEYSESNFAPLGVSTNNARNMFWNQAYVPSICDICKLILFCTPAGATYTRKNYLINEENEFYLFVNMDTSINELFERNNSLKAQKSEYSDSKDENPFNQLIKSIVEENTLKSEWQLRNILFVEFKASIDSKKCKINYFNIPTYLAKFFTDKYANKKIQSIYDYKLKSNVLDLLLKNRDLKHLINNILRNKVKNDMESNNKSNISGIDCFRVVQLRALINSYKKGVYKMDSKNLEKNDEKLRIIYYLGCDIHDYFVNKNSKNKIGGVSYKLLNSVKVGNKSDFMDTIIRVFMSAEKQMPAFILDIEIEKDLDFESIGHAFISGLISGKYEGKDKLPNEKEEK	CRISPR-Cas	[['AVHQ01000108.1_8:1', 'CTGACACTGTGCCTTGTGTGAGTCTTTTCTTTATCCT'], ['AVHQ01000108.1_8:2', 'GTTGTTAGATAAATCATATGCTTTAGTTGCTTTAG'], ['AVHQ01000108.1_8:3', 'ACTTCGAAATTGCAGTTTTCAGCATGTTATTGCGCA'], ['AVHQ01000108.1_8:4', 'AAATTCGAGGTCTTGATTTTGAAGTTTTTGGTTATGC'], ['AVHQ01000108.1_8:5', 'GGTTTCTACCAATCAAATCACGCATAATTATAGA'], ['AVHQ01000108.1_8:6', 'AATCATTTTGTATGATTGTTCCATTTTTTTTGAAAAC'], ['AVHQ01000108.1_8:7', 'CTCTGTGACTCCATATTTTTTTGCAATATATAATTC'], ['AVHQ01000108.1_8:8', 'CATTTGTAAATCTTTATGATTATGTAATATATTCATA'], ['AVHQ01000108.1_8:9', 'TTTTTGAATGTTGAAGATTTTGTTAATGCAGGGAAA'], ['AVHQ01000108.1_8:10', 'GCTAAAGGTAGTATTATATTTAAACCTTATGTCTTGAA'], ['AVHQ01000108.1_8:11', 'ACTTTTTCGAGATATTGTTCTTCCTTTTTTTACGTA']]	11	5	[[0.191, 0.096, 0.191, 0.0], [0.191, 0.191, 0.096, 0.0], [1.022, 0.0, 0.0, 0.256], [0.412, 0.0, 0.0, 0.617], [0.191, 0.096, 0.0, 0.191], [0.031, 0.016, 0.016, 0.016], [0.031, 0.016, 0.016, 0.016], [0.0, 2.0, 0.0, 0.0], [0.0, 2.0, 0.0, 0.0], [0.412, 0.0, 0.0, 0.617]]	ANNNNCCN	[[0.0849376693367958, 0.027414126321673393, 0.024075038731098175, 0.08862360566854477], [0.03647901490330696, 0.014956342056393623, 0.018184509128332138, 0.03640783578157425], [0.060453154146671295, 0.029154835268855095, 0.016652528196573257, 0.06043839454650879], [0.11175671964883804, 0.03331058472394943, 0.023643819615244865, 0.12054318934679031], [0.048630889505147934, 0.019634269177913666, 0.018544021993875504, 0.04436549171805382], [0.06326058506965637, 0.03636742755770683, 0.0158354751765728, 0.07669906318187714], [0.05382018908858299, 0.024028778076171875, 0.022066207602620125, 0.07168415933847427], [0.03053317405283451, 1.392876386642456, 0.015263346955180168, 0.06958466023206711], [0.03525695204734802, 1.4573023319244385, 0.009934973903000355, 0.05821409076452255], [0.28606387972831726, 0.01960042491555214, 0.03552645817399025, 0.21134266257286072]]	CCN	0.959	0.722
NCBI genome	GCA_000449325.2	AVHR01000124.1_52	Cas8	VREIKAKFYRSGDIVRDIGIVYFCELLMDLKNELEKNDYKLKFTCELNRNYLSLESAEYIDPKYISDYILENQLFKVFKNGKKETLEKIFSNIDNLTYVNFIEELDKSSATEKQKEGIKKDFKNRRFPYVRNSGKYGLNTSLENMETNVKRIVDIVIKSNIEIDEIDKLDLKQYEEKDSVCNVCNINKTTKLDIDLRERKDSKYNFLFRGAEKSGFKRSGQVESNICFECEFFNLMCLLYINLKRPMVFAYTNDLRELAFLNHKIMLKRKMYSDKSFYKKLLHEKISSIRLYRIDIDTNKGIILKFDSIIEYKELLKKIELIDIIDNYNFSREPMNTRNLGKKMINNGNLSNLKELLLDNISVLRQLTGTSREMDFVSSSYNIGLYIKFCWIVDGREEYKMKNYIESNLIYSRVGKDLFNKMTDESRRKNFSMKVIQLLKSNDRTQLFQTIMHVLVSNGILIGEGFVEGLMQSSELELNTNVGLFIQEIMK	Isolated-Cas		0	0			[[0.06848722696304321, 0.024158956483006477, 0.022191163152456284, 0.06735961884260178], [0.02587933838367462, 0.012153116054832935, 0.014448045752942562, 0.026146067306399345], [0.04068306088447571, 0.023528311401605606, 0.013673774898052216, 0.040663205087184906], [0.08860795199871063, 0.028535960242152214, 0.023634048178792, 0.09048803895711899], [0.027356959879398346, 0.014444288797676563, 0.01284701656550169, 0.027005258947610855], [0.04848172143101692, 0.03350706398487091, 0.014071148820221424, 0.059881556779146194], [0.04081152752041817, 0.021139169111847878, 0.02156662940979004, 0.06103396415710449], [0.012226048856973648, 1.6091346740722656, 0.006692782510071993, 0.05778861418366432], [0.020917853340506554, 1.4953782558441162, 0.007299958728253841, 0.07128439843654633], [0.4229969084262848, 0.011732982471585274, 0.0444965586066246, 0.21052636206150055]]	CCN	0.8125
NCBI genome	GCA_000449325.2	AVHR01000138.1_28	Cas8	MKLRVYRGDWFFNMGIVGFLNIIKKADKQAEIFIMEDYIEFDSLFLENFHEYYFNYFMDEYDVSKRIKKNIDYSINFIKSKPDRIKDGIKKIKDSVKQQNDKIKKFDEEKFNLIKEKLDSMSKIKSYDEFDSLEALVDETIDIFKIKSINDRLTANLYKYVVQDNYFGQVSFFNVAKAKLDLDGLKQVMFNDYLRQIIYFGELEDLLEENDYDKLKNYLNDRLNSIDKDINEKKVSKSSINTIEKIMKEINKNFIKKNKSIEDIKEYMDSLEVCEMCGLYKGILDEYSESNFAPLGVSTNNARNMFWNQAYVPSICDICKLILFCTPAGATYTRKNYLINEENEFYLFVNMDTCINELFERNNSLKVQKSESSDSKDENPFNQLIKSIVEENTLKSEWQLRNILFVEFKASIDSKKCKINYFNIPTYLAKFFTDKYANKKIQSIYDYKLKSNVLDLLLKNRDLKHITNNILRNKVKNDMESNNKSNISGIDCFRVVQLRVLINSYKKGVYKMDSKNLEKNDEKLKIIYYLGCDIHDYFVNKNSKNKIDGVSYKLLNSVKVGNKSDFMDTIIRVFMSAEKQIPAFILDIEIEKDLDFESIGHAFISGLISGKYEGKDKLPNEKEEK	CRISPR-Cas	[['AVHR01000138.1_8:1', 'CTGACACTGTGTCTTGTGTGAGTCTTTTCTTTATCCT'], ['AVHR01000138.1_8:2', 'CGGTCGTAACGTGTCAATCCTATTGGGTTTTAGATA'], ['AVHR01000138.1_8:3', 'AAGAAAGAGCTATTGAAGCATTAAACAGAATACAGG'], ['AVHR01000138.1_8:4', 'CGTCTACTGTTGCATCATTTAGTGACCTAGCACTTTG'], ['AVHR01000138.1_8:5', 'ATTTATATAAGTATGCAGGTGAGGGGATTTTTTGATA'], ['AVHR01000138.1_8:6', 'TATTAAAAAATTACTACCTTTAAGTTGACCTTTTAAA'], ['AVHR01000138.1_8:7', 'AAATATTAGATAGAATAGGGATAAATGAAGAATATG'], ['AVHR01000138.1_8:8', 'CAGAGATAGAAATTATTTTTATTATACGTTTTTTTGT'], ['AVHR01000138.1_8:9', 'TAATTTGTTCTATTTTTTTATCTAGTAACTTAATTGG'], ['AVHR01000138.1_8:10', 'AACTACATATAAATAAATTCAAAGCCATGAAATTCG'], ['AVHR01000138.1_8:11', 'ACGGATACTTTCTTTTCTTGCATCAGCATTTTGTTTCA'], ['AVHR01000138.1_8:12', 'TATAATATAATGTTTAGTATAACTAAATAATTTTGA'], ['AVHR01000138.1_8:13', 'TATTAAAATCTGTGAAAAATGCTTGGATGCCAACTCG'], ['AVHR01000138.1_8:14', 'GTTATTCAGATGCATATAAAAACGCAGGTCAAACCTT'], ['AVHR01000138.1_8:15', 'ATAAATCAATCTAAAAAAGATTATAAAACTAGATTA'], ['AVHR01000138.1_8:16', 'GCGATTTGATTGGAGTTCCTGGAGAAGATGTTTTTGT'], ['AVHR01000138.1_8:17', 'TATTGTAGCAGAGGATATGAAAAAAAGTTTGAAAATAA'], ['AVHR01000138.1_8:18', 'CTATTCGTCGTACGAATATTTTTGATATGGTAAAATA'], ['AVHR01000138.1_8:19', 'TGTATGGATATGCACCTAGTATTAGAGACATAGCAAG']]	19	9	[[0.082, 0.027, 0.027, 0.11], [0.36, 0.0, 0.072, 0.216], [0.36, 0.0, 0.072, 0.216], [0.448, 0.0, 0.0, 0.561], [0.209, 0.0, 0.104, 0.157], [1.33, 0.0, 0.0, 0.166], [0.19, 0.076, 0.038, 0.038], [0.036, 0.024, 0.012, 0.036], [0.36, 0.0, 0.072, 0.216], [0.036, 0.012, 0.036, 0.024]]	ANNNN	[[0.08266010880470276, 0.027205223217606544, 0.023821691051125526, 0.08671168982982635], [0.035620760172605515, 0.014754983596503735, 0.017861025407910347, 0.03544725477695465], [0.05895228683948517, 0.028766142204403877, 0.01649482548236847, 0.05906754359602928], [0.10879833251237869, 0.033003877848386765, 0.023483380675315857, 0.11621175706386566], [0.047140609472990036, 0.01928987167775631, 0.018245456740260124, 0.043184794485569], [0.061025220900774, 0.03570885583758354, 0.015707049518823624, 0.0742059201002121], [0.05253714695572853, 0.023988747969269753, 0.021603353321552277, 0.07000941783189774], [0.03272714465856552, 1.3474621772766113, 0.016248643398284912, 0.07485833019018173], [0.03748835623264313, 1.4274982213974, 0.010814264416694641, 0.06061237305402756], [0.2757769823074341, 0.020591244101524353, 0.03489033132791519, 0.20847253501415253]]	CCN	0.957	0.062
NCBI genome	GCA_000449345.2	AVHS01000079.1_32	Cas8	LLKDCLEIFEKEYKSLGNRLITDSYVLSYGTYILVKNFSNIDILEVSKNNVDSTEDIYHKFCELDYLSKLVSIDKSVDSKKIIHSNNYLSFFVKKENLRPDKNNNVKLTEEIIDNYYDALLNPRIKYKSDKRKKEIYDSIENKYGKVDENKLNKIRLWIKTNIFDLVESVKKDKNYLKIFFDEKIELYNDENQKYLYPNIYNKNDFNVIIDGKNYGLPNDNMQLNEKKPFLKLKTRIRNSTPYLISDDEVLLQKAFFDYLTNKAANGEEVIYISSEKGIHRKTDIPNEFSGYILRIKKGKELEIHDFDTVVNLNTKIKRINVECIIPIEYERHNLKPNLEIGYINNLIKLEKTIDTVFFNKFMCNSYFKEIKNINLSDLVLRDILIRHREGLYTWFYKGRDSIVKQTFSNYSMGIIENSIKNNNYIRAKEQYNLRIAIINYFHGGSNMADKIKVISESLFEKINSIKTKCIQSDEEYYFAVGQLASYFISKNKSKNKNHSLINPILNAQNRKKIMLEIEKLFKKYNYDISYDNNRRFKNLYSMIVGYEVEEKKVNRDLLIGGYLYYNLIYTKSEENENE	CRISPR-Cas	[['AVHS01000079.1_5:1', 'TTTAACTTCAAAAACGGTTTGGCTAGATGGTACAGA'], ['AVHS01000079.1_5:2', 'GATTGGTTTGGATGTTTTAATAACAGAACTTTTTAA'], ['AVHS01000079.1_5:3', 'TAATCAGCTTTTAAAAGAAGCACAAGACCAACAAAA'], ['AVHS01000079.1_5:4', 'TCATTTGTTTAATTCTATTAAAGATAATATTGTGTT'], ['AVHS01000079.1_5:5', 'TAATACTTTAAGATTAGAGGTTAAGTGTGCAAATTA'], ['AVHS01000079.1_5:6', 'GAATGTTTTAAGGCTTGAAATAAAATGTGCTAACTA'], ['AVHS01000079.1_5:7', 'AAAAGAGGCTCCAAAACTAAAAAAGAGGATACATTG'], ['AVHS01000079.1_5:8', 'CGAGCGTTTAGACTCTATACCTGTATTACTTTTCAC'], ['AVHS01000079.1_5:9', 'CAAGACAAATGTATCCAGATATAGAAGCTGTATTCTG'], ['AVHS01000079.1_5:10', 'TGGAGCTTAAAATGGGGGTTCAATTAACACAAGAAA'], ['AVHS01000079.1_5:11', 'GTTTGATTTTACTAAGATTAATGCTTATTTAATTGA'], ['AVHS01000079.1_5:12', 'CCTCTCTTTTATTACTTAATTTCCATTTAAAAGATT'], ['AVHS01000079.1_5:13', 'ATTATATTTCTTTTCACTTCTCTTTTGTTTCCTTG'], ['AVHS01000079.1_5:14', 'TTTTTCTTTATTATCTGTTGATGCTTCATTCCAAAA'], ['AVHS01000079.1_5:15', 'ACAGACCATTTAATTCCAGTCTATCCCAAAACAGT'], ['AVHS01000079.1_5:16', 'CATCCAGGCAAAAATCTGTTACTCCGCATATAGGCGT'], ['AVHS01000079.1_5:17', 'CACCATATATGCGTGTCTAGTACCATGCAAAAGGGG'], ['AVHS01000079.1_5:18', 'TTTGTATGCTTGTTTATTATATTTACTCTATTGTTA'], ['AVHS01000079.1_5:19', 'TTCTCAAAGTAGTGGGGGTGGTGGGGGTGGAACTTC'], ['AVHS01000079.1_5:20', 'ATTATACACAGGAGAAATAACAACATCAAATATACA'], ['AVHS01000079.1_5:21', 'GGGTACGGTCGTGATTTATCAAGGTACGGTTCCTTC'], ['AVHS01000079.1_5:22', 'TTTAAAAAGTTTTATTAAATGTACTACTAAAAACAT'], ['AVHS01000079.1_5:23', 'TTATGGTTAAAGAGGCTTATATTGTTGTAAATTCTA'], ['AVHS01000079.1_5:24', 'GTTAGTAGATAAACAAATTAGAAATTTATTTGAGTA'], ['AVHS01000079.1_5:25', 'TGAAGTTTTCGAGGCTCCCGAGGACTCTTTAAAAGA'], ['AVHS01000079.1_5:26', 'AGAAGTTAAAAAATATGTTAGAGATTTTGTAAATAT'], ['AVHS01000079.1_5:27', 'TTGATGAAGACAGAGCTATTCAATATTTGTCTATTT'], ['AVHS01000079.1_5:28', 'GTTTTGTTTTTAAAAATGTCTGTGTATTAAGATTGA'], ['AVHS01000079.1_5:29', 'TATTTTAAGTCGATTTGATACTCTTATCAAATATAA'], ['AVHS01000079.1_5:30', 'CTTAGAAATTCTTCTCTTGATAAATTTTGTTTACG'], ['AVHS01000079.1_5:31', 'CTTCTGGTGTTGCTTTGACTACGAAGGACGATATTTA'], ['AVHS01000079.1_5:32', 'TATTTTGGGAGTTGATAATCTGGCTAATTACAAAAA'], ['AVHS01000079.1_5:33', 'ATCTAATTTACCTATTTATCATGCACCTGAAAATGC'], ['AVHS01000079.1_5:34', 'AATTACTGTTAAAGATATTCCTCAAGATGTTTTTAA'], ['AVHS01000079.1_5:35', 'TTTGGTGGTATTACAACAGTTCCATCTGGTTTTACTA'], ['AVHS01000079.1_5:36', 'CCATCTGTACTATTTATGTTGTCTCCTAGACTTGA'], ['AVHS01000079.1_5:37', 'TTTAGACCAGGTACTGTTAAAATAGGTGCATTATTA'], ['AVHS01000079.1_5:38', 'ATATCATCTTCAAAAGGAAAAGCATTGTAGTTACTA'], ['AVHS01000079.1_5:39', 'ACATTGCTTCAAAATCACCAATTTCGTTTTTCTTT'], ['AVHS01000079.1_5:40', 'CCATTCTATATCTTTTATAAATTTGTTACCATATCGA'], ['AVHS01000079.1_5:41', 'AAGTCCATTTACCCAAAATATTTGTATCAATATTAT'], ['AVHS01000079.1_5:42', 'ATGATGAATATATAGATTTCAAAACAGGAGAAGTAA'], ['AVHS01000079.1_5:43', 'AATAATATATTGTAAAAAATATATATAACTATTATC'], ['AVHS01000079.1_5:44', 'AAGAGTAATGCAGCAAAGTTGATTGGCTATTCAGAG'], ['AVHS01000079.1_5:45', 'CTGTACGGTATTGACTACGATTTAATTATGTAGTAAAA']]	45	9	[[0.036, 0.018, 0.036, 0.073], [0.19, 0.038, 0.038, 0.076], [0.314, 0.125, 0.0, 0.125], [0.448, 0.0, 0.0, 0.561], [0.216, 0.072, 0.0, 0.36], [0.073, 0.018, 0.036, 0.036], [0.076, 0.038, 0.038, 0.19], [0.361, 0.0, 0.0, 0.721], [0.209, 0.157, 0.0, 0.104], [0.036, 0.024, 0.036, 0.012]]	TNN	[[0.10452674329280853, 0.027859587222337723, 0.027683302760124207, 0.11429678648710251], [0.0849488154053688, 0.02306549623608589, 0.027118142694234848, 0.07489389181137085], [0.07432765513658524, 0.03163408860564232, 0.017749445512890816, 0.06599550694227219], [0.1378951221704483, 0.02909555472433567, 0.030284147709608078, 0.16743333637714386], [0.08329661190509796, 0.026210438460111618, 0.024670567363500595, 0.0857730358839035], [0.07026860117912292, 0.050959743559360504, 0.017069373279809952, 0.12272454053163528], [0.11743955314159393, 0.033238764852285385, 0.02577286586165428, 0.14601323008537292], [0.022855376824736595, 0.03415953740477562, 0.006657791789621115, 1.6579980850219727], [0.0196226816624403, 1.6368255615234375, 0.005732875782996416, 0.04364122450351715], [1.267174482345581, 0.016522137448191643, 0.04495570436120033, 0.07580306380987167]]	TCA	0.931	0.284
NCBI genome	GCA_000449345.2	AVHS01000091.1_62	Cas8	VREIKAKFYRSGDIVRDIGIVYFYELLMDLKNELEKNDYKLKFTCELNRNYLSLESAEYIDPKYISDYILENRLFKVFKNGKKETLEKIFSNIDNLTYVNFIEELDKSSATAKQKEDIKKDFKNRRFPYVRNSGKYGLNTSLENMETNVKRIVDTVIKSNIEIDEIDKLDLTQYEEKDSVCNVCNINKTTKLDIDLRERKDSKYNFLFRGAEKSGFKRSGQVESNICFECEFFNLMCLLYINLKRPMVFAYTNDLRELAFLNHKIMLKRKMYSDKSFYKKLLHEKISSIRLYSFDIDTNKGIILKFDSIIEYKELLKKIELIDIIDNYNFSREPGNTRNLGKRMIDNGNLSNLKELLLDNISVLKQSTGTSREMDFVSSSYNIGLYIKLCWIVDGGEEYKMKNYMESNLIYSRVGKDLFNKMTDESRRKNFSMKVIQLLKSNDRTQLFQTIMHVLVSNGILIGEGFVEGLMQSSELELNTNVGLFIQEIMK	Isolated-Cas		0	0			[[0.05682423338294029, 0.021816955879330635, 0.02022670768201351, 0.05464733764529228], [0.023499757051467896, 0.01128632202744484, 0.01365884579718113, 0.023730367422103882], [0.03960719332098961, 0.022928481921553612, 0.01354493573307991, 0.03941427171230316], [0.07576118409633636, 0.027492530643939972, 0.02196180447936058, 0.0793776586651802], [0.026501934975385666, 0.014657211489975452, 0.012354669161140919, 0.026735885068774223], [0.047071319073438644, 0.03200496733188629, 0.01391765009611845, 0.0564609095454216], [0.03680787608027458, 0.01923135668039322, 0.021147308871150017, 0.054932355880737305], [0.01167315524071455, 1.662829875946045, 0.006187468767166138, 0.04697548598051071], [0.021049192175269127, 1.52846360206604, 0.007231907919049263, 0.06376857310533524], [0.36733442544937134, 0.011212337762117386, 0.055135197937488556, 0.1838974505662918]]	CCN	0.8477
NCBI genome	GCA_000449365.2	AVHT01000040.1_159	Cas8	VREIKAKFYRSGDIVRDIGIVYFCELLMDLKNELEKNDYKLKFTCELNRNYLSLESAEYIDPKYISDYILENQLFKVFKNGKKETLEKIFSNIDNLTYVNFIEELDKSSATEKQKEGIKKDFKNRRFPYVRNSGKYGLNTSLENMEKNVKRIVDIVIKSNIEIDEIDKLDLKQYEEKDSVCNVCNINKTTKLDIDLRERKDSKYNFLFRGAEKSGFKRSGQVESNICFECEFFNLMCLLYINLKRPMVFAYTNDLRELAFLNHKIMLKRKMYSDKSFYKKLLHEKISSIRLYRIDIDTNKGIILKFDSIIEYKELLKKIELIDIIDNYNFSREPMNTRNLGKKMINNGNLSNLKELLLDNISVLRQLTGTSREMDFVSSSYNIGLYIKLCWIVDGREEYKMKNYIESNLIYSRVGKDLFNKMTDESRRKNFSMKVIQLLKSNDRTQLFQTIMHVLVSNGILIGEGFVEGLMQSSELELNTNVGLFIQEIMK	Isolated-Cas		0	0			[[0.07028660178184509, 0.02445104718208313, 0.02243754081428051, 0.06899448484182358], [0.026224074885249138, 0.012243059463799, 0.014569194056093693, 0.02641039900481701], [0.04107736423611641, 0.02364063635468483, 0.013749120756983757, 0.0410272553563118], [0.09001995623111725, 0.028590045869350433, 0.023841269314289093, 0.0917506217956543], [0.027773281559348106, 0.014479115605354309, 0.0130107207223773, 0.02721615694463253], [0.04904793202877045, 0.033756960183382034, 0.014135049656033516, 0.06068452447652817], [0.04197550192475319, 0.02159922569990158, 0.02170494757592678, 0.06268280744552612], [0.012564083561301231, 1.5933849811553955, 0.006972508504986763, 0.06054290756583214], [0.021541237831115723, 1.4823949337005615, 0.0074517265893518925, 0.07315827161073685], [0.4348870515823364, 0.011476720683276653, 0.04352469742298126, 0.21371367573738098]]	CCN	0.9053
NCBI genome	GCA_000449365.2	AVHT01000044.1_209	Cas8	MKLRVYRGDWFFNMGIVGFLNIIKKADKQAEIFIMEDYIEFDSLFLENFHEYYFNYFMDEYDVSKRIKKNIDYSINFIKSKPDRIKDGIKKIKDSVKQQNDKIKKFDEEKFNMIKEKLDSMSKIKSYDEFDSLEALVDETIDIFKIKSINDRLTANLYKYVVQDNYFGQVSFFNVAKAKLDLDGLKQVMFNDYLRQIIYFGELEDLLEENDYDKLKNYLNDRLNSIAKDINEKKVSKSSINTIEKIMKEINKNFIKKNKSIEDIKKYMDSLEVCEMCGLYKGILDEYSESNFAPLGVSTNNARNMFWNQAYVPSICDICKLILFCTPAGATYTRKNYLINEENEFYLFVNMDTCINELFERNNSLKAQKSEYSDSKDENPFNQLIKSIVEENTLKSEWQLRNILFVEFKASIDSKKCKINYFNIPTYLAKFFVKENKKIQSIYDYKLKSNVLDLILKSKDLKHLINNTLRNIVKSNLESNNKSNISGLSCFNVVQLRTILNNYKRGVYKMDYKKLRKIYESGCEIHDYYIDKNAKNKIEGITYKILNLIKVGNKNDFMQTILRIFSPSEKTPPEEILQIFVEEDLDFESVGYAFVTGLISGKYEGKDKLPNEKEEK	CRISPR-Cas	[['AVHT01000044.1_9:1', 'GGATGTTTTAGTATATGCTATTGTTGATTCTACAA'], ['AVHT01000044.1_9:2', 'AAGTTTCTAAATACTCGTTGATATTGCTAATATTCT'], ['AVHT01000044.1_9:3', 'AATGATACTGTAATATCTAAAGATGTTACATTGGCAA'], ['AVHT01000044.1_9:4', 'CATCTTCAGTATCATATGCTGAAATATTATCAAG'], ['AVHT01000044.1_9:5', 'GGCAATCATGTCAAGTACTTCTAATATAAAAAAGTTCT'], ['AVHT01000044.1_9:6', 'CTTACATGGAAAACGAAACATATTTAATTTGTTCTGA'], ['AVHT01000044.1_9:7', 'AAATGAAGCATTGAGTTTAAATAGCGATATTAGAAA'], ['AVHT01000044.1_9:8', 'TTCAATGAACTAGGGTTTAAAATACATTCTAGCCCGA'], ['AVHT01000044.1_9:9', 'TTTAAAATTCCGGACAAACAACGCTAAATCAAAAGA'], ['AVHT01000044.1_9:10', 'TAATAGAATTATAGCATCAACTAATCGTAAAATATTT'], ['AVHT01000044.1_9:11', 'TTGCGGTAAGACTGTTTGTTACAGGGATGGCAGAGTC'], ['AVHT01000044.1_9:12', 'TCAACTCTCCTTGATAGATTTAGCCTATCTTGCGAT'], ['AVHT01000044.1_9:13', 'GAACAAATTTAATGGAAGCAATAAAAAGTAATGACG'], ['AVHT01000044.1_9:14', 'GGAGGAACTAAATTTAGCTTACTTTGATAAAGAAAG'], ['AVHT01000044.1_9:15', 'TCAATATCTTTTCTTATTAGTTTCGCAAATTCTTCAT'], ['AVHT01000044.1_9:16', 'GAAGGCAAAAACTAATGACTAATAAAGAGAAAATAAA'], ['AVHT01000044.1_9:17', 'ATATTTAAAGCAAGTACTTTTTTAAGAAAACTTA'], ['AVHT01000044.1_9:18', 'ATGGCTAAGAGATACAGATAAAAATATAAATGAATGGT'], ['AVHT01000044.1_9:19', 'TATTACGAGAAAAATTTAAAAACGACTAAAATCCAT'], ['AVHT01000044.1_9:20', 'TCCATTTATTTTATATATTAAAATTATAGCATTCGA'], ['AVHT01000044.1_9:21', 'CTTTTGTTTTAGGATGATTATATAATATTACAAATTT'], ['AVHT01000044.1_9:22', 'TTGGACTTATTTTATTGACTTATAAATTATCTAATTT'], ['AVHT01000044.1_9:23', 'AAGCAGAAATAATAGGACTAATATCTATATCAACCAA'], ['AVHT01000044.1_9:24', 'GATAGAAGAAAATAATATAAAAGTTACCCTAAATTA'], ['AVHT01000044.1_9:25', 'TTAGAAGATATAGAAGTTCTTGTAGATACTGTTGAG'], ['AVHT01000044.1_9:26', 'TAAATTTAAAATAAATTATTAAATATCCGAAAAAATT']]	26	16	[[0.012, 0.061, 0.049, 0.073], [0.014, 0.009, 0.009, 0.014], [0.037, 0.022, 0.015, 0.044], [0.319, 0.046, 0.0, 0.364], [0.11, 0.022, 0.044, 0.175], [0.11, 0.022, 0.044, 0.175], [0.019, 0.074, 0.056, 0.149], [0.083, 1.165, 0.0, 0.083], [0.062, 0.739, 0.0, 0.185], [0.078, 0.016, 0.047, 0.11]]	CCN	[[0.09217207878828049, 0.02794666960835457, 0.02507570944726467, 0.09645412862300873], [0.04099619388580322, 0.016164464876055717, 0.01977129653096199, 0.04225626960396767], [0.06992023438215256, 0.03104964829981327, 0.017639800906181335, 0.06818390637636185], [0.12172359973192215, 0.033817924559116364, 0.024310609325766563, 0.13453851640224457], [0.05432293936610222, 0.021112773567438126, 0.01959776133298874, 0.050215981900691986], [0.0687502771615982, 0.03662459924817085, 0.016530180349946022, 0.08200255036354065], [0.056257329881191254, 0.023716401308774948, 0.022641398012638092, 0.07266034930944443], [0.026485519483685493, 1.4963407516479492, 0.012066886760294437, 0.05711992457509041], [0.03871980682015419, 1.3556214570999146, 0.010051465593278408, 0.07514632493257523], [0.29499638080596924, 0.017646843567490578, 0.03438255190849304, 0.23347534239292145]]	CCN	0.958	0.835
NCBI genome	GCA_000449385.2	AVHU01000066.1_131	Cas8	VREIKAKFYRSGDIVRDIGIVYFYELLMDLKNELEKNDYKLKFTCELNRNYLSLESAEYIDPKYISDYILENQLFKVFKNGKKETLEKIFSNIDNLMYVNFIEELDKSSATAKQKEDIKKDFKNRRFPYVRNSGKYGLNTSLKNMETNVKRIVDTVIKSNIEIDEIDKLDLTQYEEKDSVCNVCNINKTTKLDIDLRERKDSKYNFLFRGAEKSGFKRSGQVESNICFECEFFNLMCLLYINLKRPMVFAYTNDLRELAFLNHKIMLKRKMYSDKSFYKKLLHEKISSIRLYRFDIDTNKGIILKFDSIIEYKELLKKIELIDIIDNYNFSREPGNTRNLGKRMIDNGNLSNLKELLLDNISVLKQSTGTSREMDFVSSSYNIGLYIKLCWIVDGGEEYKMKNYMESNLIYSRVGKDLFNKMTDESRRKNFSMKVIQLLKSNDRTQLFQTIMHVLVSNGILIGEGFVEGLMQSSELELNTNVGLFIQEIMK	Isolated-Cas		0	0			[[0.053296905010938644, 0.021055616438388824, 0.019578134641051292, 0.051255133002996445], [0.022206634283065796, 0.010896884836256504, 0.013076935894787312, 0.022446466609835625], [0.0372723713517189, 0.022021232172846794, 0.013106209225952625, 0.03693719580769539], [0.07129064947366714, 0.02667841874063015, 0.021468132734298706, 0.07456617802381516], [0.024525072425603867, 0.01402181014418602, 0.011704225093126297, 0.024941716343164444], [0.044925507158041, 0.031137989833950996, 0.01367477048188448, 0.05384761840105057], [0.03433382138609886, 0.018236780539155006, 0.020544249564409256, 0.051071446388959885], [0.010855631902813911, 1.6802133321762085, 0.005759754683822393, 0.04471062868833542], [0.020577916875481606, 1.5401699542999268, 0.007076897658407688, 0.06197661906480789], [0.3849111497402191, 0.011532855220139027, 0.05558725446462631, 0.18137578666210175]]	CCN	0.905
NCBI genome	GCA_000449385.2	AVHU01000071.1_205	Cas8	MKLRVYRGDWFFNMGIVGFLNIIKKADKQAEIFIMEDYIEFDSLFLENFHEYYFNYFMDEYDVSKRIKKNIDYSINFIKSKPDRIKDGIKKIKDSVKQQNDKIKKFDEEKFNLIKEKLDSMSKIKSYDEFDSLEALVDETIDIFKIKSINDRLTANLYKYVVQDNYFGQVSFFNVAKAKLDLDGLKQVMFNDYLRQIIYFGELEDLLEENDYDKLKNYLNDRLNSIAKDINEKKVSKSSINTIEKIMKEINKNFIKKNKSIEDIKEYMDSLEACEMCGLYKGILEEYSESNFAPLGVSTNNARNMFWNQAYVPSICDICKLILFCTPAGATYTRKNYLINEENEFYLFVNMDTSINELFERNNSLKAQKSEYSDSKDENPFNQLIKSIVEENTLKSEWQLRNILFVEFKASIDSKKCKINYFNIPTYLAKFFTDKYANKKIQSIYDYKLKSNVLDLLLKNRDLKHLINNILRNKVKNDMESNNKSNISGIDCFRVVQLRALINSYKKGVYKMDSKNLEKNDEKLRIIYYLGCDIHDYFVNKNSKNKIGGVSYKLLNSVKVGNKSDFMDTIIRVFMSAEKQMPAFILDIEIEKDLDFESIGHAFISGLISGKYEGKDKLPNEKEEK	CRISPR-Cas	[['AVHU01000071.1_9:1', 'CTGACACTGTGCCTTGTGTGAGTCTTTTCTTTATCCT'], ['AVHU01000071.1_9:2', 'GTTGTTAGATAAATCATATGCTTTAGTTGCTTTAG'], ['AVHU01000071.1_9:3', 'ACTTCGAAATTGCAGTTTTCAGCATGTTATTGCGCA'], ['AVHU01000071.1_9:4', 'AAATTCGAGGTCTTGATTTTGAAGTTTTTGGTTATGC'], ['AVHU01000071.1_9:5', 'GGTTTCTACCAATCAAATCACGCATAATTATAGA'], ['AVHU01000071.1_9:6', 'AATCATTTTGTATGATTGTTCCATTTTTTTTGAAAAC'], ['AVHU01000071.1_9:7', 'CTCTGTGACTCCATATTTTTTTGCAATATATAATTC'], ['AVHU01000071.1_9:8', 'CATTTGTAAATCTTTATGATTATGTAATATATTCATA'], ['AVHU01000071.1_9:9', 'TTTTTGAATGTTGAAGATTTTGTTAATGCAGGGAAA'], ['AVHU01000071.1_9:10', 'GCTAAAGGTAGTATTATATTTAAACCTTATGTCTTGAA'], ['AVHU01000071.1_9:11', 'ACTTTTTCGAGATATTGTTCTTCCTTTTTTTACGTA']]	11	5	[[0.191, 0.096, 0.191, 0.0], [0.191, 0.191, 0.096, 0.0], [1.022, 0.0, 0.0, 0.256], [0.412, 0.0, 0.0, 0.617], [0.191, 0.096, 0.0, 0.191], [0.031, 0.016, 0.016, 0.016], [0.031, 0.016, 0.016, 0.016], [0.0, 2.0, 0.0, 0.0], [0.0, 2.0, 0.0, 0.0], [0.412, 0.0, 0.0, 0.617]]	ANNNNCCN	[[0.0849376693367958, 0.027414126321673393, 0.024075038731098175, 0.08862360566854477], [0.03651449829339981, 0.014963585883378983, 0.01819775626063347, 0.03644325211644173], [0.060453154146671295, 0.029154835268855095, 0.016652528196573257, 0.06043839454650879], [0.11172597855329514, 0.03328516334295273, 0.023660410195589066, 0.12051001191139221], [0.04860345646739006, 0.01962798275053501, 0.018538087606430054, 0.04434046521782875], [0.06329508125782013, 0.036378372460603714, 0.01584024354815483, 0.07675961405038834], [0.05385836213827133, 0.024028213694691658, 0.022071070969104767, 0.07169997692108154], [0.030464759096503258, 1.3938329219818115, 0.01524402480572462, 0.06949659436941147], [0.03525453433394432, 1.457202434539795, 0.009934288449585438, 0.05823853984475136], [0.28608667850494385, 0.019582854583859444, 0.03552929311990738, 0.21146276593208313]]	CCN	0.959	0.722
NCBI genome	GCA_000449405.2	AVHV01000193.1_26	Cas8	VREIKAKFYRSGDIVRDIGIVYFCELLMDLKNELEKNDYKLKFTCELNRNYLSLESAEYIDPKYISDYILENQLFKVFKNGKKETLEKIFSNIDNLTYVNFIEELDKSSATEKQKEGIKKDFKNRRFPYVRNSGKYGLNTSLENMETNVKRIVDIVIKSNIEIDEIDKLDLKQYEEKDSVCNVCNINKTTKLDIDLRERKDSKYNFLFRGAEKSGFKRSGQVESNICFECEFFNLMCLLYINLKRPMVFAYTNDLRELAFLNHKIMLKRKMYSDKSFYKKLLHEKISSIRLYRIDIDTNKGIILKFDSIIEYKELLKKIELIDIIDNYNFSREPMNTRNLGKKMINNGNLSNLKELLLDNISVLRQLTGTSREMDFVSSSYNIGLYIKFCWIVDGREEYKMKNYIESNLIYSRVGKDLFNKMTDESRRKNFSMKVIQLLKSNDRTQLFQTIMHVLVSNGILIGEGFVEGLMQSSELELNTNVGLFIQEIMK	Isolated-Cas		0	0			[[0.06851836293935776, 0.024158136919140816, 0.02220124751329422, 0.06739024072885513], [0.025898750871419907, 0.012159261852502823, 0.014455352909862995, 0.026165679097175598], [0.040699247270822525, 0.023531926795840263, 0.013675875961780548, 0.04066944867372513], [0.08860795199871063, 0.028535960242152214, 0.023634048178792, 0.09048803895711899], [0.027353864163160324, 0.014446182176470757, 0.01284556370228529, 0.027008797973394394], [0.04851480573415756, 0.033504873514175415, 0.014073874801397324, 0.0598931685090065], [0.04081152752041817, 0.021139169111847878, 0.02156662940979004, 0.06103396415710449], [0.012225823476910591, 1.6091043949127197, 0.006679599639028311, 0.05781574174761772], [0.020896248519420624, 1.495293378829956, 0.007299543358385563, 0.07133257389068604], [0.4229969084262848, 0.011732982471585274, 0.0444965586066246, 0.21052636206150055]]	CCN	0.8125
NCBI genome	GCA_000449405.2	AVHV01000218.1_15	Cas8	MKLRVYRGDWFFNMGIVGFLNIIKKADKQAEIFIMEDYIEFDSLFLENFHEYYFNYFMDEYDVSKRIKKNIDYSINFIKSKPDRIKDGIKKIKDSVKQQNDKIKKFDEEKFNLIKEKLDSMSKIKSYDEFDSLEALVDETIDIFKIKSINDRLTANLYKYVVQDNYFGQVSFFNVAKAKLDLDGLKQVMFNDYLRQIIYFGELEDLLEENDYDKLKNYLNDRLNSIDKDINEKKVSKSSINTIEKIMKEINKNFIKKNKSIEDIKEYMDSLEVCEMCGLYKGILDEYSESNFAPLGVSTNNARNMFWNQAYVPSICDICKLILFCTPAGATYTRKNYLINEENEFYLFVNMDTCINELFERNNSLKVQKSESSDSKDENPFNQLIKSIVEENTLKSEWQLRNILFVEFKASIDSKKCKINYFNIPTYLAKFFTDKYANKKIQSIYDYKLKSNVLDLLLKNRDLKHITNNILRNKVKNDMESNNKSNISGIDCFRVVQLRVLINSYKKGVYKMDSKNLEKNDEKLKIIYYLGCDIHDYFVNKNSKNKIDGVSYKLLNSVKVGNKSDFMDTIIRVFMSAEKQIPAFILDIEIEKDLDFESIGHAFISGLISGKYEGKDKLPNEKEEK	CRISPR-Cas	[['AVHV01000218.1_10:1', 'CTGACACTGTGTCTTGTGTGAGTCTTTTCTTTATCCT'], ['AVHV01000218.1_10:2', 'CGGTCGTAACGTGTCAATCCTATTGGGTTTTAGATA'], ['AVHV01000218.1_10:3', 'AAGAAAGAGCTATTGAAGCATTAAACAGAATACAGG'], ['AVHV01000218.1_10:4', 'CGTCTACTGTTGCATCATTTAGTGACCTAGCACTTTG'], ['AVHV01000218.1_10:5', 'ATTTATATAAGTATGCAGGTGAGGGGATTTTTTGATA'], ['AVHV01000218.1_10:6', 'TATTAAAAAATTACTACCTTTAAGTTGACCTTTTAAA'], ['AVHV01000218.1_10:7', 'AAATATTAGATAGAATAGGGATAAATGAAGAATATG'], ['AVHV01000218.1_10:8', 'CAGAGATAGAAATTATTTTTATTATACGTTTTTTTGT'], ['AVHV01000218.1_10:9', 'TAATTTGTTCTATTTTTTTATCTAGTAACTTAATTGG'], ['AVHV01000218.1_10:10', 'AACTACATATAAATAAATTCAAAGCCATGAAATTCG'], ['AVHV01000218.1_10:11', 'ACGGATACTTTCTTTTCTTGCATCAGCATTTTGTTTCA'], ['AVHV01000218.1_10:12', 'TATAATATAATGTTTAGTATAACTAAATAATTTTGA'], ['AVHV01000218.1_10:13', 'TATTAAAATCTGTGAAAAATGCTTGGATGCCAACTCG'], ['AVHV01000218.1_10:14', 'GTTATTCAGATGCATATAAAAACGCAGGTCAAACCTT'], ['AVHV01000218.1_10:15', 'ATAAATCAATCTAAAAAAGATTATAAAACTAGATTA'], ['AVHV01000218.1_10:16', 'GCGATTTGATTGGAGTTCCTGGAGAAGATGTTTTTGT'], ['AVHV01000218.1_10:17', 'TATTGTAGCAGAGGATATGAAAAAAAGTTTGAAAATAA'], ['AVHV01000218.1_10:18', 'CTATTCGTCGTACGAATATTTTTGATATGGTAAAATA'], ['AVHV01000218.1_10:19', 'TGTATGGATATGCACCTAGTATTAGAGACATAGCAAG']]	19	9	[[0.082, 0.027, 0.027, 0.11], [0.36, 0.0, 0.072, 0.216], [0.36, 0.0, 0.072, 0.216], [0.448, 0.0, 0.0, 0.561], [0.209, 0.0, 0.104, 0.157], [1.33, 0.0, 0.0, 0.166], [0.19, 0.076, 0.038, 0.038], [0.036, 0.024, 0.012, 0.036], [0.36, 0.0, 0.072, 0.216], [0.036, 0.012, 0.036, 0.024]]	ANNNN	[[0.08257727324962616, 0.02719123288989067, 0.023821068927645683, 0.08666710555553436], [0.035620760172605515, 0.014754983596503735, 0.017861025407910347, 0.03544725477695465], [0.05892317369580269, 0.028751937672495842, 0.016494732350111008, 0.059038370847702026], [0.10878580808639526, 0.033000074326992035, 0.023480676114559174, 0.11614164710044861], [0.047140609472990036, 0.01928987167775631, 0.018245456740260124, 0.043184794485569], [0.06098026782274246, 0.035682544112205505, 0.015703143551945686, 0.07411506026983261], [0.05253714695572853, 0.023988747969269753, 0.021603353321552277, 0.07000941783189774], [0.0327250175178051, 1.3473747968673706, 0.016279352828860283, 0.07483519613742828], [0.03757619485259056, 1.4266573190689087, 0.010829024948179722, 0.06066546589136124], [0.2759799659252167, 0.02058628760278225, 0.03491600975394249, 0.20832063257694244]]	CCN	0.957	0.062
NCBI genome	GCA_000449445.2	AVHX01000082.1_84	Cas8	MKLRVYRGDWFFNMGIVGFLNIIKKADKQAEIFIMEDYIEFDSLFLENFHEYYFNYFMDEYDVSKRIKKNIDYSINFIKSKPDRIKDGIKKIKDSVKQQNDKIKKFDEEKFNLIKEKLDSMSKIKSYDEFDSLEALVDETIDIFKIKSINDRLTANLYKYVVQDNYFGQVSFFNVAKAKLDLDGLKQVMFNDYLRQIIYFGELEDLLEENDYDKLKNYLNDRLNSIDKDINEKKVSKSSINTIEKIMKEINKNFIKKNKSIEDIKEYMDSLEVCEMCGLYKGILDEYSESNFAPLGVSTNNARNMFWNQAYVPSICDICKLILFCTPAGATYTRKNYLINEENEFYLFVNMDTCINELFERNNSLKVQKSESSDSKDENPFNQLIKSIVEENTLKSEWQLRNILFVEFKASIDSKKCKINYFNIPTYLAKFFTDKYANKKIQSIYDYKLKSNVLDLLLKNRDLKHITNNILRNKVKNDMESNNKSNISGIDCFRVVQLRVLINSYKKGVYKMDSKNLEKNDEKLKIIYYLGCDIHDYFVNKNSKNKIDGVSYKLLNSVKVGNKSDFMDTIIRVFMSAEKQIPAFILDIEIEKDLDFESIGHAFISGLISGKYEGKDKLPNEKEEK	CRISPR-Cas	[['AVHX01000082.1_7:1', 'CTGACACTGTGTCTTGTGTGAGTCTTTTCTTTATCCT'], ['AVHX01000082.1_7:2', 'CGGTCGTAACGTGTCAATCCTATTGGGTTTTAGATA'], ['AVHX01000082.1_7:3', 'AAGAAAGAGCTATTGAAGCATTAAACAGAATACAGG'], ['AVHX01000082.1_7:4', 'CGTCTACTGTTGCATCATTTAGTGACCTAGCACTTTG'], ['AVHX01000082.1_7:5', 'ATTTATATAAGTATGCAGGTGAGGGGATTTTTTGATA'], ['AVHX01000082.1_7:6', 'TATTAAAAAATTACTACCTTTAAGTTGACCTTTTAAA'], ['AVHX01000082.1_7:7', 'AAATATTAGATAGAATAGGGATAAATGAAGAATATG'], ['AVHX01000082.1_7:8', 'CAGAGATAGAAATTATTTTTATTATACGTTTTTTTGT'], ['AVHX01000082.1_7:9', 'TAATTTGTTCTATTTTTTTATCTAGTAACTTAATTGG'], ['AVHX01000082.1_7:10', 'AACTACATATAAATAAATTCAAAGCCATGAAATTCG'], ['AVHX01000082.1_7:11', 'ACGGATACTTTCTTTTCTTGCATCAGCATTTTGTTTCA'], ['AVHX01000082.1_7:12', 'TATAATATAATGTTTAGTATAACTAAATAATTTTGA'], ['AVHX01000082.1_7:13', 'TATTAAAATCTGTGAAAAATGCTTGGATGCCAACTCG'], ['AVHX01000082.1_7:14', 'GTTATTCAGATGCATATAAAAACGCAGGTCAAACCTT'], ['AVHX01000082.1_7:15', 'ATAAATCAATCTAAAAAAGATTATAAAACTAGATTA'], ['AVHX01000082.1_7:16', 'GCGATTTGATTGGAGTTCCTGGAGAAGATGTTTTTGT'], ['AVHX01000082.1_7:17', 'TATTGTAGCAGAGGATATGAAAAAAAGTTTGAAAATAA'], ['AVHX01000082.1_7:18', 'CTATTCGTCGTACGAATATTTTTGATATGGTAAAATA'], ['AVHX01000082.1_7:19', 'TGTATGGATATGCACCTAGTATTAGAGACATAGCAAG']]	19	9	[[0.082, 0.027, 0.027, 0.11], [0.36, 0.0, 0.072, 0.216], [0.36, 0.0, 0.072, 0.216], [0.448, 0.0, 0.0, 0.561], [0.209, 0.0, 0.104, 0.157], [1.33, 0.0, 0.0, 0.166], [0.19, 0.076, 0.038, 0.038], [0.036, 0.024, 0.012, 0.036], [0.36, 0.0, 0.072, 0.216], [0.036, 0.012, 0.036, 0.024]]	ANNNN	[[0.08257727324962616, 0.02719123288989067, 0.023821068927645683, 0.08666710555553436], [0.035620760172605515, 0.014754983596503735, 0.017861025407910347, 0.03544725477695465], [0.05892317369580269, 0.028751937672495842, 0.016494732350111008, 0.059038370847702026], [0.10878580808639526, 0.033000074326992035, 0.023480676114559174, 0.11614164710044861], [0.047140609472990036, 0.01928987167775631, 0.018245456740260124, 0.043184794485569], [0.06098026782274246, 0.035682544112205505, 0.015703143551945686, 0.07411506026983261], [0.05253714695572853, 0.023988747969269753, 0.021603353321552277, 0.07000941783189774], [0.0327250175178051, 1.3473747968673706, 0.016279352828860283, 0.07483519613742828], [0.03757619485259056, 1.4266573190689087, 0.010829024948179722, 0.06066546589136124], [0.2759799659252167, 0.02058628760278225, 0.03491600975394249, 0.20832063257694244]]	CCN	0.957	0.062
NCBI genome	GCA_000449465.2	AVHY01000047.1_237	Cas8	VREIKAKFYRSGDIVRDIGIVYFYELLMDLKNELEKNDYKLKFTCELNRNYLSLESAEYIDPKYISDYILENQLFKVFKNGKKETLEKIFSNIDNLMYVNFIEELDKSSATAKQKEDIKKDFKNRRFPYVRNSGKYGLNTSLKNMETNVKRIVDTVIKSNIEIDEIDKLDLTQYEEKDSVCNVCNINKTTKLDIDLRERKDSKYNFLFRGAEKSGFKRSGQVESNICFECEFFNLMCLLYINLKRPMVFAYTNDLRELAFLNHKIMLKRKMYSDKSFYKKLLHEKISSIRLYRFDIDTNKGIILKFDSIIEYKELLKKIELIDIIDNYNFSREPGNTRNLGKRMIDNGNLSNLKELLLDNISVLKQSTGTSREMDFVSSSYNIGLYIKLCWIVDGGEEYKMKNYMESNLIYSRVGKDLFNKMTDESRRKNFSMKVIQLLKSNDRTQLFQTIMHVLVSNGILIGEGFVEGLMQSSELELNTNVGLFIQEIMK	Isolated-Cas		0	0			[[0.053296905010938644, 0.021055616438388824, 0.019578134641051292, 0.051255133002996445], [0.022206634283065796, 0.010896884836256504, 0.013076935894787312, 0.022446466609835625], [0.0372723713517189, 0.022021232172846794, 0.013106209225952625, 0.03693719580769539], [0.07129064947366714, 0.02667841874063015, 0.021468132734298706, 0.07456617802381516], [0.024525072425603867, 0.01402181014418602, 0.011704225093126297, 0.024941716343164444], [0.044925507158041, 0.031137989833950996, 0.01367477048188448, 0.05384761840105057], [0.03433382138609886, 0.018236780539155006, 0.020544249564409256, 0.051071446388959885], [0.010855631902813911, 1.6802133321762085, 0.005759754683822393, 0.04471062868833542], [0.020577916875481606, 1.5401699542999268, 0.007076897658407688, 0.06197661906480789], [0.3849111497402191, 0.011532855220139027, 0.05558725446462631, 0.18137578666210175]]	CCN	0.905
NCBI genome	GCA_000449465.2	AVHY01000049.1_204	Cas8	MKLRVYRGDWFFNMGIVGFLNIIKKADKQAEIFIMEDYIEFDSLFLENFHEYYFNYFMDEYDVSKRIKKNIDYSINFIKSKPDRIKDGIKKIKDSVKQQNDKIKKFDEEKFNLIKEKLDSMSKIKSYDEFDSLEALVDETIDIFKIKSINDRLTANLYKYVVQDNYFGQVSFFNVAKAKLDLDGLKQVMFNDYLRQIIYFGELEDLLEENDYDKLKNYLNDRLNSIAKDINEKKVSKSSINTIEKIMKEINKNFIKKNKSIEDIKEYMDSLEACEMCGLYKGILEEYSESNFAPLGVSTNNARNMFWNQAYVPSICDICKLILFCTPAGATYTRKNYLINEENEFYLFVNMDTSINELFERNNSLKAQKSEYSDSKDENPFNQLIKSIVEENTLKSEWQLRNILFVEFKASIDSKKCKINYFNIPTYLAKFFTDKYANKKIQSIYDYKLKSNVLDLLLKNRDLKHLINNILRNKVKNDMESNNKSNISGIDCFRVVQLRALINSYKKGVYKMDSKNLEKNDEKLRIIYYLGCDIHDYFVNKNSKNKIGGVSYKLLNSVKVGNKSDFMDTIIRVFMSAEKQMPAFILDIEIEKDLDFESIGHAFISGLISGKYEGKDKLPNEKEEK	CRISPR-Cas	[['AVHY01000049.1_8:1', 'CTGACACTGTGCCTTGTGTGAGTCTTTTCTTTATCCT'], ['AVHY01000049.1_8:2', 'GTTGTTAGATAAATCATATGCTTTAGTTGCTTTAG'], ['AVHY01000049.1_8:3', 'ACTTCGAAATTGCAGTTTTCAGCATGTTATTGCGCA'], ['AVHY01000049.1_8:4', 'AAATTCGAGGTCTTGATTTTGAAGTTTTTGGTTATGC'], ['AVHY01000049.1_8:5', 'GGTTTCTACCAATCAAATCACGCATAATTATAGA'], ['AVHY01000049.1_8:6', 'AATCATTTTGTATGATTGTTCCATTTTTTTTGAAAAC'], ['AVHY01000049.1_8:7', 'CTCTGTGACTCCATATTTTTTTGCAATATATAATTC'], ['AVHY01000049.1_8:8', 'CATTTGTAAATCTTTATGATTATGTAATATATTCATA'], ['AVHY01000049.1_8:9', 'TTTTTGAATGTTGAAGATTTTGTTAATGCAGGGAAA'], ['AVHY01000049.1_8:10', 'GCTAAAGGTAGTATTATATTTAAACCTTATGTCTTGAA'], ['AVHY01000049.1_8:11', 'ACTTTTTCGAGATATTGTTCTTCCTTTTTTTACGTA']]	11	5	[[0.191, 0.096, 0.191, 0.0], [0.191, 0.191, 0.096, 0.0], [1.022, 0.0, 0.0, 0.256], [0.412, 0.0, 0.0, 0.617], [0.191, 0.096, 0.0, 0.191], [0.031, 0.016, 0.016, 0.016], [0.031, 0.016, 0.016, 0.016], [0.0, 2.0, 0.0, 0.0], [0.0, 2.0, 0.0, 0.0], [0.412, 0.0, 0.0, 0.617]]	ANNNNCCN	[[0.0849376693367958, 0.027414126321673393, 0.024075038731098175, 0.08862360566854477], [0.03651449829339981, 0.014963585883378983, 0.01819775626063347, 0.03644325211644173], [0.060453154146671295, 0.029154835268855095, 0.016652528196573257, 0.06043839454650879], [0.11172597855329514, 0.03328516334295273, 0.023660410195589066, 0.12051001191139221], [0.04860345646739006, 0.01962798275053501, 0.018538087606430054, 0.04434046521782875], [0.06329508125782013, 0.036378372460603714, 0.01584024354815483, 0.07675961405038834], [0.05385836213827133, 0.024028213694691658, 0.022071070969104767, 0.07169997692108154], [0.030464759096503258, 1.3938329219818115, 0.01524402480572462, 0.06949659436941147], [0.03525453433394432, 1.457202434539795, 0.009934288449585438, 0.05823853984475136], [0.28608667850494385, 0.019582854583859444, 0.03552929311990738, 0.21146276593208313]]	CCN	0.959	0.722
NCBI genome	GCA_000449485.2	AVHZ01000032.1_171	Cas8	VREIKAKFYRSGDIVRDIGIVYFYELLMDLKNELEKNDYKLKFTCELNRNYLSLESAEYIDPKYISDYILENQLFKVFKNGKKETLEKIFSNIDNLTYVNFIEELDKSSATAKQKEDIKKDFKNRRFPYVRNSGKYGLNTSLENMETNVKRIVDTVIKSNIEIDEIDKLDLTQYEEKDSVCNVCNINKTTKLDIDLRERKDSKYNFLFRGAEKSGFKRSGQVESNICFECEFFNLMCLLYINLKRPMVFAYTNDLRELAFLNHKIMLKRKMYSDKSFYKKLLHEKISSIRLYRFDIVKNKGIILKFDSIIEYKELLKKIELIDIIDNYNFSREPVNTKNLGKKMIDNGNLSNLKELLLDNISFLKQSTGTSREMDFVSSSYNIGLYIKLCWIVDGGEEYKMKNYMESNLIYSRVGKDLFNKMTDESRRKNFSMKVIQLLKSNDRTQLFQTIMHVLVSNGILIGEGFVEGLMQSSELELNTNVGLFIQEIMK	Isolated-Cas		0	0			[[0.05758011341094971, 0.02199411578476429, 0.020371049642562866, 0.055550288408994675], [0.02394888736307621, 0.011423669755458832, 0.013845332898199558, 0.024166200309991837], [0.040406566113233566, 0.023322809487581253, 0.013667323626577854, 0.04036712273955345], [0.07779774069786072, 0.027834614738821983, 0.022159207612276077, 0.08143187314271927], [0.027242189273238182, 0.014858406037092209, 0.012591706588864326, 0.027328792959451675], [0.047919757664203644, 0.03233717009425163, 0.014047960750758648, 0.05771765485405922], [0.03721316531300545, 0.01928473636507988, 0.021118177101016045, 0.05508483946323395], [0.011966039426624775, 1.6650652885437012, 0.0062933554872870445, 0.04593776911497116], [0.021220525726675987, 1.5424107313156128, 0.007101047318428755, 0.06062903627753258], [0.3599116802215576, 0.011378858238458633, 0.05320952832698822, 0.18846002221107483]]	CCN	0.8853
NCBI genome	GCA_000449505.2	AVIA01000135.1_19	Cas8	LLKDCLEIFEKEYKSLGNRLITDSYVLSYGTYILVKNFSNIDILEVSKNNVDSTEDIYHKFCELDYLSKLVSIDKSVDSKKIIHSNNYLSFFVKKENLRPDKNNNVKLTEEIIDNYYDALLNPRIKYKSDKRKKEIYDSIENKYGKVDENKLNKIRLWIKTNIFDLVESVKKDKNYLKIFFDEKIELYNDENQKYLYPNIYNKNDFNVIIDGKNYGLPNDNMQLNEKKPFLKLKTRIRNSTPYLISDDEVLLQKAFFDYLTNKAANGEEVIYISSEKGIHRKTDIPNEFSGYILRIKKGKELEIHDFDTVVNLNTKIKRINVECIIPIEYERHNLKPNLEIGYINNLIKLEKTIDTVFFNKFMCNSYFKEIKNINLSDLVLRDILIRHREGLYTWFYKGRDSIVKQTFSNYSMGIIENSIKNNNYIRAKEQYNLRIAIINYFHGGSNMADKIKVISESLFEKINSIKTKCIQSDEEYYFAVGQLASYFISKNKSKNKNHSLINPILNAQNRKKIMLEIEKLFKKYNYDISYDNNRRFKNLYSMIVGYEVEEKKVNRDLLIGGYLYYNLIYTKSEENENE	CRISPR-Cas	[['AVIA01000135.1_5:1', 'TTTAACTTCAAAAACGGTTTGGCTAGATGGTACAGA'], ['AVIA01000135.1_5:2', 'GATTGGTTTGGATGTTTTAATAACAGAACTTTTTAA'], ['AVIA01000135.1_5:3', 'TAATCAGCTTTTAAAAGAAGCACAAGACCAACAAAA'], ['AVIA01000135.1_5:4', 'TCATTTGTTTAATTCTATTAAAGATAATATTGTGTT'], ['AVIA01000135.1_5:5', 'TAATACTTTAAGATTAGAGGTTAAGTGTGCAAATTA'], ['AVIA01000135.1_5:6', 'GAATGTTTTAAGGCTTGAAATAAAATGTGCTAACTA'], ['AVIA01000135.1_5:7', 'AAAAGAGGCTCCAAAACTAAAAAAGAGGATACATTG'], ['AVIA01000135.1_5:8', 'CGAGCGTTTAGACTCTATACCTGTATTACTTTTCAC'], ['AVIA01000135.1_5:9', 'CAAGACAAATGTATCCAGATATAGAAGCTGTATTCTG'], ['AVIA01000135.1_5:10', 'TGGAGCTTAAAATGGGGGTTCAATTAACACAAGAAA'], ['AVIA01000135.1_5:11', 'GTTTGATTTTACTAAGATTAATGCTTATTTAATTGA'], ['AVIA01000135.1_5:12', 'CCTCTCTTTTATTACTTAATTTCCATTTAAAAGATT'], ['AVIA01000135.1_5:13', 'ATTATATTTCTTTTCACTTCTCTTTTGTTTCCTTG'], ['AVIA01000135.1_5:14', 'TTTTTCTTTATTATCTGTTGATGCTTCATTCCAAAA'], ['AVIA01000135.1_5:15', 'ACAGACCATTTAATTCCAGTCTATCCCAAAACAGT'], ['AVIA01000135.1_5:16', 'CATCCAGGCAAAAATCTGTTACTCCGCATATAGGCGT'], ['AVIA01000135.1_5:17', 'CACCATATATGCGTGTCTAGTACCATGCAAAAGGGG'], ['AVIA01000135.1_5:18', 'TTTGTATGCTTGTTTATTATATTTACTCTATTGTTA'], ['AVIA01000135.1_5:19', 'TTCTCAAAGTAGTGGGGGTGGTGGGGGTGGAACTTC'], ['AVIA01000135.1_5:20', 'ATTATACACAGGAGAAATAACAACATCAAATATACA'], ['AVIA01000135.1_5:21', 'GGGTACGGTCGTGATTTATCAAGGTACGGTTCCTTC'], ['AVIA01000135.1_5:22', 'TTTAAAAAGTTTTATTAAATGTACTACTAAAAACAT'], ['AVIA01000135.1_5:23', 'TTATGGTTAAAGAGGCTTATATTGTTGTAAATTCTA'], ['AVIA01000135.1_5:24', 'GTTAGTAGATAAACAAATTAGAAATTTATTTGAGTA'], ['AVIA01000135.1_5:25', 'TGAAGTTTTCGAGGCTCCCGAGGACTCTTTAAAAGA'], ['AVIA01000135.1_5:26', 'AGAAGTTAAAAAATATGTTAGAGATTTTGTAAATAT'], ['AVIA01000135.1_5:27', 'TTGATGAAGACAGAGCTATTCAATATTTGTCTATTT'], ['AVIA01000135.1_5:28', 'GTTTTGTTTTTAAAAATGTCTGTGTATTAAGATTGA'], ['AVIA01000135.1_5:29', 'TATTTTAAGTCGATTTGATACTCTTATCAAATATAA'], ['AVIA01000135.1_5:30', 'CTTAGAAATTCTTCTCTTGATAAATTTTGTTTACG'], ['AVIA01000135.1_5:31', 'CTTCTGGTGTTGCTTTGACTACGAAGGACGATATTTA'], ['AVIA01000135.1_5:32', 'TATTTTGGGAGTTGATAATCTGGCTAATTACAAAAA'], ['AVIA01000135.1_5:33', 'ATCTAATTTACCTATTTATCATGCACCTGAAAATGC'], ['AVIA01000135.1_5:34', 'AATTACTGTTAAAGATATTCCTCAAGATGTTTTTAA'], ['AVIA01000135.1_5:35', 'TTTGGTGGTATTACAACAGTTCCATCTGGTTTTACTA'], ['AVIA01000135.1_5:36', 'CCATCTGTACTATTTATGTTGTCTCCTAGACTTGA'], ['AVIA01000135.1_5:37', 'TTTAGACCAGGTACTGTTAAAATAGGTGCATTATTA'], ['AVIA01000135.1_5:38', 'ATATCATCTTCAAAAGGAAAAGCATTGTAGTTACTA'], ['AVIA01000135.1_5:39', 'ACATTGCTTCAAAATCACCAATTTCGTTTTTCTTT'], ['AVIA01000135.1_5:40', 'CCATTCTATATCTTTTATAAATTTGTTACCATATCGA'], ['AVIA01000135.1_5:41', 'AAGTCCATTTACCCAAAATATTTGTATCAATATTAT'], ['AVIA01000135.1_5:42', 'ATGATGAATATATAGATTTCAAAACAGGAGAAGTAA'], ['AVIA01000135.1_5:43', 'AATAATATATTGTAAAAAATATATATAACTATTATC'], ['AVIA01000135.1_5:44', 'AAGAGTAATGCAGCAAAGTTGATTGGCTATTCAGAG'], ['AVIA01000135.1_5:45', 'CTGTACGGTATTGACTACGATTTAATTATGTAGTAAAA']]	45	9	[[0.036, 0.018, 0.036, 0.073], [0.19, 0.038, 0.038, 0.076], [0.314, 0.125, 0.0, 0.125], [0.448, 0.0, 0.0, 0.561], [0.216, 0.072, 0.0, 0.36], [0.073, 0.018, 0.036, 0.036], [0.076, 0.038, 0.038, 0.19], [0.361, 0.0, 0.0, 0.721], [0.209, 0.157, 0.0, 0.104], [0.036, 0.024, 0.036, 0.012]]	TNN	[[0.10454118251800537, 0.027863439172506332, 0.027687126770615578, 0.11436839401721954], [0.0849924385547638, 0.02306608110666275, 0.027128765359520912, 0.07493235170841217], [0.07432765513658524, 0.03163408860564232, 0.017749445512890816, 0.06599550694227219], [0.13806532323360443, 0.029095925390720367, 0.03028453141450882, 0.16759906709194183], [0.08334849774837494, 0.02621396631002426, 0.024673888459801674, 0.08578457683324814], [0.07028330862522125, 0.05095174163579941, 0.017066698521375656, 0.12270526587963104], [0.11743955314159393, 0.033238764852285385, 0.02577286586165428, 0.14601323008537292], [0.022855376824736595, 0.03415953740477562, 0.006657791789621115, 1.6579980850219727], [0.019621722400188446, 1.6367454528808594, 0.005732595454901457, 0.04366040602326393], [1.2670549154281616, 0.016520584002137184, 0.04495146498084068, 0.07583292573690414]]	TCA	0.931	0.284
NCBI genome	GCA_000449505.2	AVIA01000150.1_35	Cas8	VREIKAKFYRSGDIVRDIGIVYFYELLMDLKNELEKNDYKLKFTCELNRNYLSLESAEYIDPKYISDYILENRLFKVFKNGKKETLEKIFSNIDNLTYVNFIEELDKSSATAKQKEDIKKDFKNRRFPYVRNSGKYGLNTSLENMETNVKRIVDTVIKSNIEIDEIDKLDLTQYEEKDSVCNVCNINKTTKLDIDLRERKDSKYNFLFRGAEKSGFKRSGQVESNICFECEFFNLMCLLYINLKRPMVFAYTNDLRELAFLNHKIMLKRKMYSDKSFYKKLLHEKISSIRLYSFDIDTNKGIILKFDSIIEYKELLKKIELIDIIDNYNFSREPGNTRNLGKRMIDNGNLSNLKELLLDNISVLKQSTGTSREMDFVSSSYNIGLYIKLCWIVDGGEEYKMKNYMESNLIYSRVGKDLFNKMTDESRRKNFSMKVIQLLKSNDRTQLFQTIMHVLVSNGILIGEGFVEGLMQSSELELNTNVGLFIQEIMK	Isolated-Cas		0	0			[[0.056882068514823914, 0.02182316780090332, 0.020242350175976753, 0.05470294505357742], [0.023501751944422722, 0.011287280358374119, 0.013659173622727394, 0.0237323846668005], [0.03962334990501404, 0.02293223701417446, 0.013547154143452644, 0.039420727640390396], [0.07580874860286713, 0.027496356517076492, 0.021964864805340767, 0.07938871532678604], [0.02650878019630909, 0.014660998247563839, 0.012357858940958977, 0.026749320328235626], [0.047070253640413284, 0.032005224376916885, 0.013917339965701103, 0.05645965039730072], [0.036831583827733994, 0.019236693158745766, 0.021153179928660393, 0.05496102571487427], [0.011672557331621647, 1.6627447605133057, 0.006187151651829481, 0.04699601233005524], [0.02099776640534401, 1.529203176498413, 0.007207197602838278, 0.06370604038238525], [0.3677194118499756, 0.011191252619028091, 0.05513910949230194, 0.18400029838085175]]	CCN	0.847
NCBI genome	GCA_000449525.2	AVIB01000464.1_4	Cas8	VREIKAKFYRSGDIVRDIGIVYFYELLMDLKNELEKNDYKLKFTCELNRNYLSLESAEYIDPKYISDYILENQLFKVFKNGKKETLEKIFSNIDNLTYVNFIEELDKSSATEKQKEEIKKDFKNRRFPYVRNSGKYGLNTSLENMETNVKRIVNTVIKSNIEIDKLDLTQYEEKDSVCNVCNINKTTKLDIDLRERKDSKYNFLFRGAEKSGFKRSGQVESNICFECEFFNLMCLLYINLKRPMVFAYTNDLRELAFLNHKIMLKRKMYSDKSFYKKLLHEKISSIRLYRFDIDTNKGIILKFDSIIEYKELLKKIELIDIIDNYNFSREPGNTKNLGKKMIDNGNLSNLKELLLDNISVLKQSTGTSREMDFVSSSYNIGLYIKLCWIVDGGEEYKMKNYMESNLIYSRVGKDLFNKMTDESRRKNFSMKVIQLLKSNDRAQLFQTIMHVLVSNGILIGEGFVEGIMQSSELELNTNVGIFIQEIMK	Isolated-Cas		0	0			[[0.066996268928051, 0.023552382364869118, 0.02212541364133358, 0.06471344828605652], [0.02791200950741768, 0.012513535097241402, 0.01560950931161642, 0.028241025283932686], [0.04675101116299629, 0.02503623254597187, 0.014703677967190742, 0.04526840150356293], [0.0885300263762474, 0.029244037345051765, 0.023532692342996597, 0.09493248909711838], [0.03126903995871544, 0.01614314503967762, 0.01374070718884468, 0.030851973220705986], [0.053935907781124115, 0.0343654528260231, 0.014516652561724186, 0.06389429420232773], [0.045519765466451645, 0.021968968212604523, 0.023192528635263443, 0.06793404370546341], [0.011574775911867619, 1.6813360452651978, 0.005696454085409641, 0.043618813157081604], [0.02403300628066063, 1.4781831502914429, 0.007230124436318874, 0.07122574001550674], [0.3945576548576355, 0.00982944667339325, 0.051276784390211105, 0.2016187608242035]]	CCN	0.8843
NCBI genome	GCA_000449545.2	AVIC01000089.1_35	Cas8	VREIKAKFYRSGDIVRDIGIVYFYELLMDLKNELEKNDYKLKFTCELNRNYLSLESAEYIDPKYISDYILENQLFKVFKNGKKETLEKIFSNIDNLTYVNFIEELDKSSATAKQKEDIKKDFKNRRFPYVRNSGKYGLNTSLENMETNVKRIVDTVIKSNIEIDEIDKLDLTQYEEKDSVCNVCNINKTTKLDIDLRERKDSKYNFLFRGAEKSGFKRSGQVESNICFECEFFNLMCLLYINLKRPMVFAYTNDLRELAFLNHKIMLKRKMYSDKSFYKKLLHEKISSIRLYRFDIVKNKGIILKFDSIIEYKELLKKIELIDIIDNYNFSREPVNTKNLGKKMIDNGNLSNLKELLLDNISFLKQSTGTSREMDFVSSSYNIGLYIKLCWIVDGGEEYKMKNYMESNLIYSRVGKDLFNKMTDESRRKNFSMKVIQLLKSNDRTQLFQTIMHVLVSNGILIGEGFVEGLMQSSELELNTNVGLFIQEIMK	Isolated-Cas		0	0			[[0.05749252438545227, 0.02197675220668316, 0.020354965701699257, 0.05546579137444496], [0.02392413839697838, 0.011417437344789505, 0.013832713477313519, 0.024141227826476097], [0.04034220427274704, 0.023297030478715897, 0.013655549846589565, 0.04029298573732376], [0.07766982913017273, 0.027816003188490868, 0.022144388407468796, 0.08129798620939255], [0.027219753712415695, 0.014853418804705143, 0.01258440688252449, 0.027312949299812317], [0.047879815101623535, 0.032308243215084076, 0.014043102972209454, 0.05764138698577881], [0.037191979587078094, 0.019285526126623154, 0.021113891154527664, 0.05507364869117737], [0.01197612751275301, 1.664841890335083, 0.006292513106018305, 0.04597647488117218], [0.021252822130918503, 1.5417436361312866, 0.00711185485124588, 0.060721274465322495], [0.35966622829437256, 0.011382206343114376, 0.05327719449996948, 0.18823955953121185]]	CCN	0.8853
NCBI genome	GCA_000449565.2	AVKE01000012.1_843	Cas8	VREIKAKFYRSGDIVRDIGIVYFCELLMDLKNELEKNDYKLKFTCELNRNYLSLESAEYIDPKYISDYILENQLFKVFKNGKKETLEKIFSNIDNLTYVNFIEELDKSSATEKQKEGIKKDFKNRRFPYVRNSGKYGLNTSLENMETNVKRIVDIVIKSNIEIDEIDKLDLKQYEEKDSVCNVCNINKTTKLDIDLRERKDSKYNFLFRGAEKSGFKRSGQVESNICFECEFFNLMCLLYINLKRPMVFAYTNDLRELAFLNHKIMLKRKMYSDKSFYKKLLHEKISSIRLYRIDIDTNKGIILKFDSIIEYKELLKKIELIDIIDNYNFSREPMNTRNLGKKMINNGNLSNLKELLLDNISVLRQLTGTSREMDFVSSSYNIGLYIKFCWIVDGREEYKMKNYIESNLIYSRVGKDLFNKMTDESRRKNFSMKVIQLLKSNDRTQLFQTIMHVLVSNGILIGEGFVEGLMQSSELELNTNVGLFIQEIMK	Isolated-Cas		0	0			[[0.06864341348409653, 0.024178601801395416, 0.022220056504011154, 0.06751322001218796], [0.025901831686496735, 0.012163677252829075, 0.014457072131335735, 0.026181571185588837], [0.04078008607029915, 0.023561405017971992, 0.01368966605514288, 0.040750231593847275], [0.08874380588531494, 0.0285448357462883, 0.023652948439121246, 0.0906267762184143], [0.027400603517889977, 0.014456741511821747, 0.01286123227328062, 0.027041736990213394], [0.048520732671022415, 0.03350334241986275, 0.014075594954192638, 0.05990048870444298], [0.040881380438804626, 0.021170182153582573, 0.021587727591395378, 0.06116829067468643], [0.012225823476910591, 1.6091043949127197, 0.006679599639028311, 0.05781574174761772], [0.020941346883773804, 1.4941364526748657, 0.007308157626539469, 0.07152142375707626], [0.42248037457466125, 0.011730104684829712, 0.04446392506361008, 0.21068038046360016]]	CCN	0.8125
NCBI genome	GCA_000449565.2	AVKE01000013.1_204	Cas8	MKLRVYRGDWFFNMGIVGFLNIIKKADKQAEIFIMEDYIEFDSLFLENFHEYYFNYFMDEYDVSKRIKKNIDYSINFIKSKPDRIKDGIKKIKDSVKQQNDKIKKFDEEKFNLIKEKLDSMSKIKSYDEFDSLEALVDETIDIFKIKSINDRLTANLYKYVVQDNYFGQVSFFNVAKAKLDLDGLKQVMFNDYLRQIIYFGELEDLLEENDYDKLKNYLNDRLNSIDKDINEKKVSKSSINTIEKIMKEINKNFIKKNKSIEDIKEYMDSLEVCEMCGLYKGILDEYSESNFAPLGVSTNNARNMFWNQAYVPSICDICKLILFCTPAGATYTRKNYLINEENEFYLFVNMDTCINELFERNNSLKVQKSESSDSKDENPFNQLIKSIVEENTLKSEWQLRNILFVEFKASIDSKKCKINYFNIPTYLAKFFTDKYANKKIQSIYDYKLKSNVLDLLLKNRDLKHITNNILRNKVKNDMESNNKSNISGIDCFRVVQLRVLINSYKKGVYKMDSKNLEKNDEKLKIIYYLGCDIHDYFVNKNSKNKIDGVSYKLLNSVKVGNKSDFMDTIIRVFMSAEKQIPAFILDIEIEKDLDFESIGHAFISGLISGKYEGKDKLPNEKEEK	CRISPR-Cas	[['AVKE01000013.1_8:1', 'CTGACACTGTGTCTTGTGTGAGTCTTTTCTTTATCCT'], ['AVKE01000013.1_8:2', 'CGGTCGTAACGTGTCAATCCTATTGGGTTTTAGATA'], ['AVKE01000013.1_8:3', 'AAGAAAGAGCTATTGAAGCATTAAACAGAATACAGG'], ['AVKE01000013.1_8:4', 'CGTCTACTGTTGCATCATTTAGTGACCTAGCACTTTG'], ['AVKE01000013.1_8:5', 'ATTTATATAAGTATGCAGGTGAGGGGATTTTTTGATA'], ['AVKE01000013.1_8:6', 'TATTAAAAAATTACTACCTTTAAGTTGACCTTTTAAA'], ['AVKE01000013.1_8:7', 'AAATATTAGATAGAATAGGGATAAATGAAGAATATG'], ['AVKE01000013.1_8:8', 'CAGAGATAGAAATTATTTTTATTATACGTTTTTTTGT'], ['AVKE01000013.1_8:9', 'TAATTTGTTCTATTTTTTTATCTAGTAACTTAATTGG'], ['AVKE01000013.1_8:10', 'AACTACATATAAATAAATTCAAAGCCATGAAATTCG'], ['AVKE01000013.1_8:11', 'ACGGATACTTTCTTTTCTTGCATCAGCATTTTGTTTCA'], ['AVKE01000013.1_8:12', 'TATAATATAATGTTTAGTATAACTAAATAATTTTGA'], ['AVKE01000013.1_8:13', 'TATTAAAATCTGTGAAAAATGCTTGGATGCCAACTCG'], ['AVKE01000013.1_8:14', 'GTTATTCAGATGCATATAAAAACGCAGGTCAAACCTT'], ['AVKE01000013.1_8:15', 'ATAAATCAATCTAAAAAAGATTATAAAACTAGATTA'], ['AVKE01000013.1_8:16', 'GCGATTTGATTGGAGTTCCTGGAGAAGATGTTTTTGT'], ['AVKE01000013.1_8:17', 'TATTGTAGCAGAGGATATGAAAAAAAGTTTGAAAATAA'], ['AVKE01000013.1_8:18', 'CTATTCGTCGTACGAATATTTTTGATATGGTAAAATA'], ['AVKE01000013.1_8:19', 'TGTATGGATATGCACCTAGTATTAGAGACATAGCAAG']]	19	9	[[0.082, 0.027, 0.027, 0.11], [0.36, 0.0, 0.072, 0.216], [0.36, 0.0, 0.072, 0.216], [0.448, 0.0, 0.0, 0.561], [0.209, 0.0, 0.104, 0.157], [1.33, 0.0, 0.0, 0.166], [0.19, 0.076, 0.038, 0.038], [0.036, 0.024, 0.012, 0.036], [0.36, 0.0, 0.072, 0.216], [0.036, 0.012, 0.036, 0.024]]	ANNNN	[[0.08266010880470276, 0.027205223217606544, 0.023821691051125526, 0.08671168982982635], [0.035620760172605515, 0.014754983596503735, 0.017861025407910347, 0.03544725477695465], [0.05895228683948517, 0.028766142204403877, 0.01649482548236847, 0.05906754359602928], [0.10879833251237869, 0.033003877848386765, 0.023483380675315857, 0.11621175706386566], [0.047140609472990036, 0.01928987167775631, 0.018245456740260124, 0.043184794485569], [0.061025220900774, 0.03570885583758354, 0.015707049518823624, 0.0742059201002121], [0.05253714695572853, 0.023988747969269753, 0.021603353321552277, 0.07000941783189774], [0.03272714465856552, 1.3474621772766113, 0.016248643398284912, 0.07485833019018173], [0.03748835623264313, 1.4274982213974, 0.010814264416694641, 0.06061237305402756], [0.2757769823074341, 0.020591244101524353, 0.03489033132791519, 0.20847253501415253]]	CCN	0.957	0.062
NCBI genome	GCA_000449585.2	AVID01000068.1_159	Cas8	VREIKAKFYRSGDIVRDIGIVYFYELLMDLKNELEKNDYKLKFTCELNRNYLSLESAEYIDPKYISDYILENQLFKVFKNGKKETLEKIFSNIDNLTYVNFIEELDKSSATAKQKEDIKKDFKNRRFPYVRNSGKYGLNTSLENMETNVKRIVDTVIKSNIEIDEIDKLDLTQYEEKDSVCNVCNINKTTKLDIDLRERKDSKYNFLFRGAEKSGFKRSGQVESNICFECEFFNLMCLLYINLKRPMVFAYTNDLRELAFLNHKIMLKRKMYSDKSFYKKLLHEKISSIRLYRFDIVKNKGIILKFDSIIEYKELLKKIELIDIIDNYNFSREPVNTKNLGKKMIDNGNLSNLKELLLDNISFLKQSTGTSREMDFVSSSYNIGLYIKLCWIVDGGEEYKMKNYMESNLIYSRVGKDLFNKMTDESRRKNFSMKVIQLLKSNDRTQLFQTIMHVLVSNGILIGEGFVEGLMQSSELELNTNVGLFIQEIMK	Isolated-Cas		0	0			[[0.057521916925907135, 0.021987982094287872, 0.020355427637696266, 0.05549413710832596], [0.02394888736307621, 0.011423669755458832, 0.013845332898199558, 0.024166200309991837], [0.04038405045866966, 0.02331550419330597, 0.013663044199347496, 0.040344636887311935], [0.0777338370680809, 0.02781854197382927, 0.022157227620482445, 0.08136498183012009], [0.027202200144529343, 0.014843840152025223, 0.012579362839460373, 0.02728866972029209], [0.04787541180849075, 0.032309215515851974, 0.014041814021766186, 0.057636089622974396], [0.037202734500169754, 0.01928403601050377, 0.021112259477376938, 0.05506939813494682], [0.011964240111410618, 1.6648145914077759, 0.0062924097292125225, 0.04599817469716072], [0.021249964833259583, 1.5415369272232056, 0.007110899314284325, 0.06077245995402336], [0.3602917492389679, 0.011379754170775414, 0.05326572060585022, 0.18829095363616943]]	CCN	0.8853
NCBI genome	GCA_000449585.2	AVID01000076.1_84	Cas8	MKLRVYRGDWFFNMGIVGFLNIIKKADKQAEIFIMEDYIEFDSLFLENFHEYYFNYFMDEYDVSKRIKKNIDYSINFIKSKPDRIKDGIKKIKDSVKQQNDKIKKFDEEKFNLIKEKLDSMSKIKSYDEFDSLESLVDETIDIFKIKSINDRLTANLYKYVVQDNYFGQVSFFNVAKAKLDLDGLKQVMFNDYLRQIIYFGELEDLLEENDYDKLKNYLNDRLNSIAKDINEKKVSKSSINTIEKIMKEINKNFIKKNKSIEDIKEYMDSLEVCEMCGLYKGILDEYSESNFAPLGVSTNNARNMFWNQEYVSSICDVCKLILFCTPAGATYTRKNYLINEENEFYLFVNMDTSINELFERNNSLKAQKSESSDSKDENPFNQLIKSIVEENTLKSEWQLRNILFVEFKASIDSKKCKINYFNIPTYLAKFFTDKYANKKIQSIYDYKLKSNVLDLLLKNRDLKHLTNNILRNKVKNDMESNNKSNISGIDCFRVVQLRVLINSYKKGVYKMDSKNLEKNDEKLKIIYYLGCDIHDYFVNKNSKNKIDGVSYKLLNSVKVGNKSDFMDTIIRVFMSAEKQIPAFILDIEIEKDLDFESIGHAFISGLISGKYEGKDKLPNEKEEK	CRISPR-Cas	[['AVID01000076.1_9:1', 'CTGACACTGTGCCTTGTGTGAGTCTTTTCTTTATCCT'], ['AVID01000076.1_9:2', 'GTTGTTAGATAAATCATATGCTTTAGTTGCTTTAG'], ['AVID01000076.1_9:3', 'ACTTCGAAATTGCAGTTTTCAGCATGTTATTGCGCA'], ['AVID01000076.1_9:4', 'AAATTCGAGGTCTTGATTTTGAAGTTTTTGGTTATGC'], ['AVID01000076.1_9:5', 'GGTTTCTACCAATCAAATCACGCATAATTATAGA'], ['AVID01000076.1_9:6', 'AATCATTTTGTATGATTGTTCCATTTTTTTTGAAAAC'], ['AVID01000076.1_9:7', 'CTCTGTGACTCCATATTTTTTTGCAATATATAATTC'], ['AVID01000076.1_9:8', 'CATTTGTAAATCTTTATGATTATGTAATATATTCATA'], ['AVID01000076.1_9:9', 'TTTTTGAATGTTGAAGATTTTGTTAATGCAGGGAAA']]	9	0			[[0.08459360897541046, 0.027396555989980698, 0.024059612303972244, 0.08861007541418076], [0.036279644817113876, 0.014903683215379715, 0.018120482563972473, 0.0361911803483963], [0.05939382687211037, 0.028896812349557877, 0.01653338596224785, 0.05946637690067291], [0.11105866730213165, 0.033248305320739746, 0.023599615320563316, 0.11949813365936279], [0.04820507392287254, 0.019509926438331604, 0.018498701974749565, 0.044116828590631485], [0.06186075508594513, 0.03590291738510132, 0.015751980245113373, 0.07496524602174759], [0.05362388491630554, 0.0241171233355999, 0.021803971379995346, 0.07107479870319366], [0.03294024616479874, 1.3404357433319092, 0.016482718288898468, 0.07569608092308044], [0.037093386054039, 1.4347013235092163, 0.01053443644195795, 0.05997376888990402], [0.27638086676597595, 0.020316394045948982, 0.03476244583725929, 0.21159838140010834]]	CCN	0.9565
NCBI genome	GCA_000449625.2	AVKG01000064.1_131	Cas8	VREIKAKFYRSGDIVRDIGIVYFCELLMDLKNELEKNDYKLKFTCELNRNYLSLESAEYIDPKYISDYILENQLFKVFKNGKKETLEKIFSNIDNLTYVNFIEELDKSSATEKQKEGIKKDFKNRRFPYVRNSGKYGLNTSLENMETNVKRIVDIVIKSNIEIDEIDKLDLKQYEEKDSVCNVCNINKTTKLDIDLRERKDSKYNFLFRGAEKSGFKRSGQVESNICFECEFFNLMCLLYINLKRPMVFAYTNDLRELAFLNHKIMLKRKMYSDKSFYKKLLHEKISSIRLYRIDIDTNKGIILKFDSIIEYKELLKKIELIDIIDNYNFSREPMNTRNLGKKMINNGNLSNLKELLLDNISVLRQLTGTSREMDFVSSSYNIGLYIKFCWIVDGREEYKMKNYIESNLIYSRVGKDLFNKMTDESRRKNFSMKVIQLLKSNDRTQLFQTIMHVLVSNGILIGEGFVEGLMQSSELELNTNVGLFIQEIMK	Isolated-Cas		0	0			[[0.0685809925198555, 0.024174315854907036, 0.022205272689461708, 0.0674518421292305], [0.025870881974697113, 0.01215211022645235, 0.014439798891544342, 0.026131143793463707], [0.04068933054804802, 0.02353193610906601, 0.013675881549715996, 0.04067939892411232], [0.08860156685113907, 0.02852693572640419, 0.023638112470507622, 0.0904594361782074], [0.027356959879398346, 0.014444288797676563, 0.01284701656550169, 0.027005258947610855], [0.048492029309272766, 0.03350754454731941, 0.014070702716708183, 0.05987967178225517], [0.04081827402114868, 0.021150410175323486, 0.021562298759818077, 0.06105150654911995], [0.012243236415088177, 1.6082525253295898, 0.00670219212770462, 0.057954687625169754], [0.020946238189935684, 1.4944850206375122, 0.007309863343834877, 0.07143338769674301], [0.4235077500343323, 0.011735683307051659, 0.04446336627006531, 0.21057486534118652]]	CCN	0.8125
NCBI genome	GCA_000449625.2	AVKG01000072.1_84	Cas8	MKLRVYRGDWFFNMGIVGFLNIIKKADKQAEIFIMEDYIEFDSLFLENFHEYYFNYFMDEYDVSKRIKKNIDYSINFIKSKPDRIKDGIKKIKDSVKQQNDKIKKFDEEKFNLIKEKLDSMSKIKSYDEFDSLEALVDETIDIFKIKSINDRLTANLYKYVVQDNYFGQVSFFNVAKAKLDLDGLKQVMFNDYLRQIIYFGELEDLLEENDYDKLKNYLNDRLNSIDKDINEKKVSKSSINTIEKIMKEINKNFIKKNKSIEDIKEYMDSLEVCEMCGLYKGILDEYSESNFAPLGVSTNNARNMFWNQAYVPSICDICKLILFCTPAGATYTRKNYLINEENEFYLFVNMDTCINELFERNNSLKVQKSESSDSKDENPFNQLIKSIVEENTLKSEWQLRNILFVEFKASIDSKKCKINYFNIPTYLAKFFTDKYANKKIQSIYDYKLKSNVLDLLLKNRDLKHITNNILRNKVKNDMESNNKSNISGIDCFRVVQLRVLINSYKKGVYKMDSKNLEKNDEKLKIIYYLGCDIHDYFVNKNSKNKIDGVSYKLLNSVKVGNKSDFMDTIIRVFMSAEKQIPAFILDIEIEKDLDFESIGHAFISGLISGKYEGKDKLPNEKEEK	CRISPR-Cas	[['AVKG01000072.1_10:1', 'CTGACACTGTGTCTTGTGTGAGTCTTTTCTTTATCCT'], ['AVKG01000072.1_10:2', 'CGGTCGTAACGTGTCAATCCTATTGGGTTTTAGATA'], ['AVKG01000072.1_10:3', 'AAGAAAGAGCTATTGAAGCATTAAACAGAATACAGG'], ['AVKG01000072.1_10:4', 'CGTCTACTGTTGCATCATTTAGTGACCTAGCACTTTG'], ['AVKG01000072.1_10:5', 'ATTTATATAAGTATGCAGGTGAGGGGATTTTTTGATA'], ['AVKG01000072.1_10:6', 'TATTAAAAAATTACTACCTTTAAGTTGACCTTTTAAA'], ['AVKG01000072.1_10:7', 'AAATATTAGATAGAATAGGGATAAATGAAGAATATG'], ['AVKG01000072.1_10:8', 'CAGAGATAGAAATTATTTTTATTATACGTTTTTTTGT'], ['AVKG01000072.1_10:9', 'TAATTTGTTCTATTTTTTTATCTAGTAACTTAATTGG'], ['AVKG01000072.1_10:10', 'AACTACATATAAATAAATTCAAAGCCATGAAATTCG'], ['AVKG01000072.1_10:11', 'ACGGATACTTTCTTTTCTTGCATCAGCATTTTGTTTCA'], ['AVKG01000072.1_10:12', 'TATAATATAATGTTTAGTATAACTAAATAATTTTGA'], ['AVKG01000072.1_10:13', 'TATTAAAATCTGTGAAAAATGCTTGGATGCCAACTCG'], ['AVKG01000072.1_10:14', 'GTTATTCAGATGCATATAAAAACGCAGGTCAAACCTT'], ['AVKG01000072.1_10:15', 'ATAAATCAATCTAAAAAAGATTATAAAACTAGATTA'], ['AVKG01000072.1_10:16', 'GCGATTTGATTGGAGTTCCTGGAGAAGATGTTTTTGT'], ['AVKG01000072.1_10:17', 'TATTGTAGCAGAGGATATGAAAAAAAGTTTGAAAATAA'], ['AVKG01000072.1_10:18', 'CTATTCGTCGTACGAATATTTTTGATATGGTAAAATA'], ['AVKG01000072.1_10:19', 'TGTATGGATATGCACCTAGTATTAGAGACATAGCAAG']]	19	9	[[0.082, 0.027, 0.027, 0.11], [0.36, 0.0, 0.072, 0.216], [0.36, 0.0, 0.072, 0.216], [0.448, 0.0, 0.0, 0.561], [0.209, 0.0, 0.104, 0.157], [1.33, 0.0, 0.0, 0.166], [0.19, 0.076, 0.038, 0.038], [0.036, 0.024, 0.012, 0.036], [0.36, 0.0, 0.072, 0.216], [0.036, 0.012, 0.036, 0.024]]	ANNNN	[[0.08269314467906952, 0.027202807366847992, 0.023831209167838097, 0.08674634248018265], [0.03566449508070946, 0.014765887521207333, 0.017880773171782494, 0.035508111119270325], [0.058992642909288406, 0.028771784156560898, 0.01650208793580532, 0.05910797417163849], [0.10889293998479843, 0.03300032764673233, 0.023492325097322464, 0.11625603586435318], [0.047189291566610336, 0.019300365820527077, 0.018255382776260376, 0.04321883246302605], [0.061043404042720795, 0.03570858761668205, 0.015707893297076225, 0.07420990616083145], [0.05260041356086731, 0.024011775851249695, 0.021618813276290894, 0.07012797147035599], [0.03272859752178192, 1.3475220203399658, 0.016249369829893112, 0.0748433768749237], [0.037491049617528915, 1.427600622177124, 0.010815043933689594, 0.060587137937545776], [0.2760341465473175, 0.02059033140540123, 0.03488877788186073, 0.20846328139305115]]	CCN	0.957	0.062
NCBI genome	GCA_000449645.2	AVIF01000166.1_61	Cas8	VREIKAKFYRSGDIVRDIGIVYFYELLMDLKNELEKNDYKLKFTCELNRNYLSLESAEYIDPKYISDYILENQLFKVFKNGKKETLEKIFSNIDNLMYVNFIEELDKSSATAKQKEDIKKDFKNRRFPYVRNSGKYGLNTSLKNMETNVKRIVDTVIKSNIEIDEIDKLDLTQYEEKDSVCNVCNINKTTKLDIDLRERKDSKYNFLFRGAEKSGFKRSGQVESNICFECEFFNLMCLLYINLKRPMVFAYTNDLRELAFLNHKIMLKRKMYSDKSFYKKLLHEKISSIRLYRFDIDTNKGIILKFDSIIEYKELLKKIELIDIIDNYNFSREPGNTRNLGKRMIDNGNLSNLKELLLDNISVLKQSTGTSREMDFVSSSYNIGLYIKLCWIVDGGEEYKMKNYMESNLIYSRVGKDLFNKMTDESRRKNFSMKVIQLLKSNDRTQLFQTIMHVLVSNGILIGEGFVEGLMQSSELELNTNVGLFIQEIMK	Isolated-Cas		0	0			[[0.053296905010938644, 0.021055616438388824, 0.019578134641051292, 0.051255133002996445], [0.022206634283065796, 0.010896884836256504, 0.013076935894787312, 0.022446466609835625], [0.0372723713517189, 0.022021232172846794, 0.013106209225952625, 0.03693719580769539], [0.07129064947366714, 0.02667841874063015, 0.021468132734298706, 0.07456617802381516], [0.024525072425603867, 0.01402181014418602, 0.011704225093126297, 0.024941716343164444], [0.044925507158041, 0.031137989833950996, 0.01367477048188448, 0.05384761840105057], [0.03433382138609886, 0.018236780539155006, 0.020544249564409256, 0.051071446388959885], [0.010855631902813911, 1.6802133321762085, 0.005759754683822393, 0.04471062868833542], [0.020577916875481606, 1.5401699542999268, 0.007076897658407688, 0.06197661906480789], [0.3849111497402191, 0.011532855220139027, 0.05558725446462631, 0.18137578666210175]]	CCN	0.905
NCBI genome	GCA_000449645.2	AVIF01000190.1_9	Cas8	MKLRVYRGDWFFNMGIVGFLNIIKKADKQAEIFIMEDYIEFDSLFLENFHEYYFNYFMDEYDVSKRIKKNIDYSINFIKSKPDRIKDGIKKIKDSVKQQNDKIKKFDEEKFNLIKEKLDSMSKIKSYDEFDSLEALVDETIDIFKIKSINDRLTANLYKYVVQDNYFGQVSFFNVAKAKLDLDGLKQVMFNDYLRQIIYFGELEDLLEENDYDKLKNYLNDRLNSIAKDINEKKVSKSSINTIEKIMKEINKNFIKKNKSIEDIKEYMDSLEACEMCGLYKGILEEYSESNFAPLGVSTNNARNMFWNQAYVPSICDICKLILFCTPAGATYTRKNYLINEENEFYLFVNMDTSINELFERNNSLKAQKSEYSDSKDENPFNQLIKSIVEENTLKSEWQLRNILFVEFKASIDSKKCKINYFNIPTYLAKFFTDKYANKKIQSIYDYKLKSNVLDLLLKNRDLKHLINNILRNKVKNDMESNNKSNISGIDCFRVVQLRALINSYKKGGYKMDSKNLEKNDEKLRIIYYLGCDIHDYFVNKNSKNKIGGVSYKLLNSVKVGNKSDFMDTIIRVFMSAEKQMPAFILDIEIEKDLDFESIGHAFISGLISGKYEGKDKLPNEKEEK	CRISPR-Cas	[['AVIF01000190.1_9:1', 'CTGACACTGTGCCTTGTGTGAGTCTTTTCTTTATCCT'], ['AVIF01000190.1_9:2', 'GTTGTTAGATAAATCATATGCTTTAGTTGCTTTAG'], ['AVIF01000190.1_9:3', 'ACTTCGAAATTGCAGTTTTCAGCATGTTATTGCGCA'], ['AVIF01000190.1_9:4', 'AAATTCGAGGTCTTGATTTTGAAGTTTTTGGTTATGC'], ['AVIF01000190.1_9:5', 'GGTTTCTACCAATCAAATCACGCATAATTATAGA'], ['AVIF01000190.1_9:6', 'AATCATTTTGTATGATTGTTCCATTTTTTTTGAAAAC'], ['AVIF01000190.1_9:7', 'CTCTGTGACTCCATATTTTTTTGCAATATATAATTC'], ['AVIF01000190.1_9:8', 'CATTTGTAAATCTTTATGATTATGTAATATATTCATA'], ['AVIF01000190.1_9:9', 'TTTTTGAATGTTGAAGATTTTGTTAATGCAGGGAAA'], ['AVIF01000190.1_9:10', 'GCTAAAGGTAGTATTATATTTAAACCTTATGTCTTGAA'], ['AVIF01000190.1_9:11', 'ACTTTTTCGAGATATTGTTCTTCCTTTTTTTACGTA']]	11	5	[[0.191, 0.096, 0.191, 0.0], [0.191, 0.191, 0.096, 0.0], [1.022, 0.0, 0.0, 0.256], [0.412, 0.0, 0.0, 0.617], [0.191, 0.096, 0.0, 0.191], [0.031, 0.016, 0.016, 0.016], [0.031, 0.016, 0.016, 0.016], [0.0, 2.0, 0.0, 0.0], [0.0, 2.0, 0.0, 0.0], [0.412, 0.0, 0.0, 0.617]]	ANNNNCCN	[[0.08487452566623688, 0.027407117187976837, 0.024057134985923767, 0.08847126364707947], [0.036457762122154236, 0.01495493296533823, 0.01814953051507473, 0.03631563112139702], [0.060213275253772736, 0.02909591980278492, 0.016631055623292923, 0.06025739386677742], [0.11127445846796036, 0.03321545571088791, 0.023668574169278145, 0.12002298980951309], [0.04822348430752754, 0.019531676545739174, 0.018474167212843895, 0.044058315455913544], [0.06305098533630371, 0.0363355353474617, 0.015817726030945778, 0.07650095224380493], [0.053704533725976944, 0.023982994258403778, 0.02209417335689068, 0.07163496315479279], [0.03026125207543373, 1.39947509765625, 0.01527586579322815, 0.06852858513593674], [0.03560125082731247, 1.457233190536499, 0.009934497997164726, 0.05784299969673157], [0.2911374568939209, 0.019600462168455124, 0.035181283950805664, 0.21289673447608948]]	CCN	0.9585	0.723
NCBI genome	GCA_000449665.2	AVIG01000036.1_133	Cas8	VREIKAKFYRSGDIVRDIGIVYFYELLMDLKNELEKNDYKLKFTCELNRNYLSLESAEYIDPKYISDYILENQLFKVFKNGKKETLEKIFSNIDNLTYVNFIEELDKSSATAKQKEDIKKDFKNRRFPYVRNSGKYGLNTSLENMETNVKRIVDTVIKSNIEIDEIDKLDLTQYEEKDSVCNVCNINKTTKLDIDLRERKDSKYNFLFRGAEKSGFKRSGQVESNICFECEFFNLMCLLYINLKRPMVFAYTNDLRELAFLNHKIMLKRKMYSDKSFYKKLLHEKISSIRLYRFDIVKNKGIILKFDSIIEYKELLKKIELIDIIDNYNFSREPVNTKNLGKKMIDNGNLSNLKELLLDNISFLKQSTGTSREMDFVSSSYNIGLYIKLCWIVDGGEEYKMKNYMESNLIYSRVGKDLFNKMTDESRRKNFSMKVIQLLKSNDRTQLFQTIMHVLVSNGILIGEGFVEGLMQSSELELNTNVGLFIQEIMK	Isolated-Cas		0	0			[[0.057485926896333694, 0.0219742264598608, 0.02035262994468212, 0.05544587969779968], [0.02391420304775238, 0.011415484361350536, 0.013829502277076244, 0.024137098342180252], [0.04034849628806114, 0.023300662636756897, 0.013657685369253159, 0.0403091125190258], [0.07763796299695969, 0.02780459262430668, 0.022146115079522133, 0.08126462996006012], [0.027212968096137047, 0.014849715866148472, 0.012581270188093185, 0.02729947492480278], [0.04788195341825485, 0.032307714223861694, 0.014043732546269894, 0.05764396861195564], [0.0371333546936512, 0.019245726987719536, 0.021080605685710907, 0.054906342178583145], [0.011977629736065865, 1.6650508642196655, 0.0062933024019002914, 0.045926161110401154], [0.021272337064146996, 1.5416532754898071, 0.007111436687409878, 0.06071772053837776], [0.35963505506515503, 0.011359014548361301, 0.053324632346630096, 0.18822327256202698]]	CCN	0.8853
NCBI genome	GCA_000449665.2	AVIG01000042.1_74	Cas8	MKLRVYRGDWFFNMGIVGFLNIIKKADKQAEIFIMEDYIEFDSLFLENFHEYYFNYFMDEYDVSKRIKKNIDYSINFIKSKPDRIKDGIKKIKDSVKQQNDKIKKFDEEKFNLIKEKLDSMSKIKSYDEFDSLEALVDETIDIFKIKSINDRLTANLYKYVVQDNYFGQVSFFNVAKAKLDLDGLKQVMFNDYLRQIIYFGELEDLLEENDYDKLKNYLNDRLNSIAKDINEKKVSKSSINTIEKIMKEINKNFIKKNKSIEDIKKYMDSLEVCEMCGLYKGILDEYSESNFAPLGVSTNNARNMFWNQAYVPSICDICKLILFCTPAGATYTRKNYLINEENEFYLFVNMDTCINELFERNNSLKAQKSEYSDSKEENPFNQLIKSIVEENTLKSEWQLRNILFVEFKASIDSKKCKINYFNIPTYLAKFFTDKYANKKIQSIYDYKLKSNVLDLLLKNRDLKHLINNILRNKVKNDMESNNKSNISGIDCFRVVQLRALINSYKKGVYKMDSKNLEKNDEKLRIIYYLGCDIHDYFVNKNSKNKIGGVSYKLLNSVKVGNKSDFMDTIIRVFMSAEKQMPAFILDIEIEKDLDFESIGHAFISGLISGKYEGKDKLPNEKEEK	CRISPR-Cas	[['AVIG01000042.1_9:1', 'CTGACACTGTGCCTTGTGTGAGTCTTTTCTTTATCCT'], ['AVIG01000042.1_9:2', 'ACTTCGAAATTGCAGTTTTCAGCATGTTATTGCGCA'], ['AVIG01000042.1_9:3', 'AAATTCGAGGTCTTGATTTTGAAGTTTTTGGTTATGC'], ['AVIG01000042.1_9:4', 'ACAAACAAGAGTAGTTGCAATAGCACTAAAAATTTC'], ['AVIG01000042.1_9:5', 'TTTGCATTATATTAGTTAACTTTTCCCATATTTTCCC'], ['AVIG01000042.1_9:6', 'ATATAAATGCTAGAGAAATGGTAGTCGTAAATGACAA'], ['AVIG01000042.1_9:7', 'TGAACTCAATATTTTCCACGTTCATGAAAAGTTCTT'], ['AVIG01000042.1_9:8', 'TGATTTTGCTGGTAACGTTATAGATGGATTTAGAGA'], ['AVIG01000042.1_9:9', 'CATTTGTAAATCTTTATGATTATGTAATATATTCATA'], ['AVIG01000042.1_9:10', 'GTGTAGCAAAAAGTAAACTGGGTTGTAATTATGTGTA'], ['AVIG01000042.1_9:11', 'AACTTCTCACATTCCAGATAATTGTTATTTTACTCG'], ['AVIG01000042.1_9:12', 'TTTTATAGCTTGCCACTTAAAAGAAGAACCTTGTCTT'], ['AVIG01000042.1_9:13', 'GAAAAGGATTTAAAGCAGGAAGTACTAGCTATACAAC'], ['AVIG01000042.1_9:14', 'TGAACTTAGAAATAGAAGAAAAAGAAAATTTATATA'], ['AVIG01000042.1_9:15', 'ACAATAAATCTTGTCTCGTACTCATTACAATCTTTT'], ['AVIG01000042.1_9:16', 'AAGATAGATACAAAATGATGCAGGTTACAGGTATGC'], ['AVIG01000042.1_9:17', 'TTTTTTGGTATAGTAGATAGAATGATAAAAATACACT'], ['AVIG01000042.1_9:18', 'TGTTAGAAGATGCAATTGCGGAAGTGGCTTGGTCTT'], ['AVIG01000042.1_9:19', 'TAAATAAAAATGAAGTAGGGGGTATTTTATGGAAAG'], ['AVIG01000042.1_9:20', 'CTTTTTGTTGTTGGTTTTGTTGTTGGTTTTTCTTGTT'], ['AVIG01000042.1_9:21', 'TGTTGCATGGTTAGGGGCTGGAGGGGTTCCCTAGGCA'], ['AVIG01000042.1_9:22', 'CCACGCATTTTAGTTCAAATTCGTAGCTTTTGGCTT'], ['AVIG01000042.1_9:23', 'CAGCAACATGAATTTTCCTAGCATAATCTTTTAAAAGTTC'], ['AVIG01000042.1_9:24', 'GTTTGTGTGTCCTCACTGTTCCAGCATTAGGGGGCT'], ['AVIG01000042.1_9:25', 'TTAGTGCATCTGTAACACTCATGTCCCCAAAAGCCCC'], ['AVIG01000042.1_9:26', 'TATAAATGCTTTGATGCTATTTTTGACAAGTTTTCCA']]	26	12	[[0.215, 0.086, 0.0, 0.215], [0.048, 0.012, 0.036, 0.048], [0.187, 0.125, 0.031, 0.031], [0.036, 0.048, 0.012, 0.048], [0.359, 0.0, 0.103, 0.154], [0.186, 0.111, 0.0, 0.148], [0.014, 0.014, 0.027, 0.027], [0.08, 0.719, 0.0, 0.16], [0.099, 0.986, 0.0, 0.099], [0.135, 0.068, 0.045, 0.023]]	CCN	[[0.08352097868919373, 0.027194850146770477, 0.023940851911902428, 0.08697538822889328], [0.03582818806171417, 0.014819183386862278, 0.017956266179680824, 0.03579321876168251], [0.05954628437757492, 0.028843948617577553, 0.016583915799856186, 0.05950268730521202], [0.10973137617111206, 0.03314094990491867, 0.02356940507888794, 0.11841640621423721], [0.047499507665634155, 0.019431984052062035, 0.018268033862113953, 0.04349232465028763], [0.062371596693992615, 0.03609791025519371, 0.01574692688882351, 0.07541841268539429], [0.05309203639626503, 0.02372105047106743, 0.02205653488636017, 0.0707143172621727], [0.02997179701924324, 1.4024275541305542, 0.01524841133505106, 0.06830529868602753], [0.034787867218256, 1.4605571031570435, 0.009937730617821217, 0.0580599270761013], [0.2875235080718994, 0.01960447058081627, 0.03616393357515335, 0.20729778707027435]]	CCN	0.9595	0.764
NCBI genome	GCA_000449685.2	AVIH01000067.1_68	Cas8	VREIKAKFYRSGDIVRDIGIVYFYELLMDLKNELEKNDYKLKFTCELNRNYLSLESAEYIDPKYISDYILENQLFKVFKNGKKETLEKIFSNIDNLTYVNFIEELDKSSATAKQKEDIKKDFKNRRFPYVRNSGKYGLNTSLENMETNVKRIVDTVIKSNIEIDEIDKLDLTQYEEKDSVCNVCNINKTTKLDIDLRERKDSKYNFLFRGAEKSGFKRSGQVESNICFECEFFNLMCLLYINLKRPMVFAYTNDLRELAFLNHKIMLKRKMYSDKSFYKKLLHEKISSIRLYRFDIVKNKGIILKFDSIIEYKELLKKIELIDIIDNYNFSREPVNTKNLGKKMIDNGNLSNLKELLLDNISFLKQSTGTSREMDFVSSSYNIGLYIKLCWIVDGGEEYKMKNYMESNLIYSRVGKDLFNKMTDESRRKNFSMKVIQLLKSNDRTQLFQTIMHVLVSNGILIGEGFVEGLMQSSELELNTNVGLFIQEIMK	Isolated-Cas		0	0			[[0.05757356062531471, 0.021991610527038574, 0.020368730649352074, 0.055530402809381485], [0.02393038384616375, 0.0114204166457057, 0.013833791017532349, 0.024147527292370796], [0.040400318801403046, 0.023319203406572342, 0.0136652123183012, 0.040351033210754395], [0.07778988033533096, 0.027831798419356346, 0.022156964987516403, 0.08140376210212708], [0.027222193777561188, 0.01485112402588129, 0.012585535645484924, 0.02730873040854931], [0.047878243029117584, 0.03232099115848541, 0.014046071097254753, 0.057681724429130554], [0.037172675132751465, 0.01927080750465393, 0.021097775548696518, 0.055004749447107315], [0.011965141631662846, 1.6649397611618042, 0.006292884238064289, 0.045967958867549896], [0.021219108253717422, 1.542307734489441, 0.007100572809576988, 0.06065458804368973], [0.3599247634410858, 0.011379274539649487, 0.053237464278936386, 0.18837492167949677]]	CCN	0.8853
NCBI genome	GCA_000449685.2	AVIH01000074.1_74	Cas8	MKLRVYRGDWFFNMGIVGFLNIIKKADKQAEIFIMEDYIEFDSLFLENFHEYYFNYFMDEYDVSKRIKKNIDYSINFIKSKPDRIKDGIKKIKDSVKQQNDKIKKFDEEKFNLIKEKLDSMSKIKSYDEFDSLEALVDETIDIFKIKSINDRLTANLYKYVVQDNYFGQVSFFNVAKAKLDLDGLKQVMFNDYLRQIIYFGELEDLLEENDYDKLKNYLNDRLNSIAKDINEKKVSKSSINTIEKIMKEINKNFIKKNKSIEDIKKYMDSLEVCEMCGLYKGILDEYSESNFAPLGVSTNNARNMFWNQAYVPSICDICKLILFCTPAGATYTRKNYLINEENEFYLFVNMDTCINELFERNNSLKAQKSEYSDSKEENPFNQLIKSIVEENTLKSEWQLRNILFVEFKASIDSKKCKINYFNIPTYLAKFFTDKYANKKIQSIYDYKLKSNVLDLLLKNRDLKHLINNILRNKVKNDMESNNKSNISGIDCFRVVQLRALINSYKKGVYKMDSKNLEKNDEKLRIIYYLGCDIHDYFVNKNSKNKIGGVSYKLLNSVKVGNKSDFMDTIIRVFMSAEKQMPAFILDIEIEKDLDFESIGHAFISGLISGKYEGKDKLPNEKEEK	CRISPR-Cas	[['AVIH01000074.1_9:1', 'CTGACACTGTGCCTTGTGTGAGTCTTTTCTTTATCCT'], ['AVIH01000074.1_9:2', 'ACTTCGAAATTGCAGTTTTCAGCATGTTATTGCGCA'], ['AVIH01000074.1_9:3', 'AAATTCGAGGTCTTGATTTTGAAGTTTTTGGTTATGC'], ['AVIH01000074.1_9:4', 'ACAAACAAGAGTAGTTGCAATAGCACTAAAAATTTC'], ['AVIH01000074.1_9:5', 'TTTGCATTATATTAGTTAACTTTTCCCATATTTTCCC'], ['AVIH01000074.1_9:6', 'ATATAAATGCTAGAGAAATGGTAGTCGTAAATGACAA'], ['AVIH01000074.1_9:7', 'TGAACTCAATATTTTCCACGTTCATGAAAAGTTCTT'], ['AVIH01000074.1_9:8', 'TGATTTTGCTGGTAACGTTATAGATGGATTTAGAGA'], ['AVIH01000074.1_9:9', 'CATTTGTAAATCTTTATGATTATGTAATATATTCATA'], ['AVIH01000074.1_9:10', 'GTGTAGCAAAAAGTAAACTGGGTTGTAATTATGTGTA'], ['AVIH01000074.1_9:11', 'AACTTCTCACATTCCAGATAATTGTTATTTTACTCG'], ['AVIH01000074.1_9:12', 'TTTTATAGCTTGCCACTTAAAAGAAGAACCTTGTCTT'], ['AVIH01000074.1_9:13', 'GAAAAGGATTTAAAGCAGGAAGTACTAGCTATACAAC'], ['AVIH01000074.1_9:14', 'TGAACTTAGAAATAGAAGAAAAAGAAAATTTATATA'], ['AVIH01000074.1_9:15', 'ACAATAAATCTTGTCTCGTACTCATTACAATCTTTT'], ['AVIH01000074.1_9:16', 'AAGATAGATACAAAATGATGCAGGTTACAGGTATGC'], ['AVIH01000074.1_9:17', 'TTTTTTGGTATAGTAGATAGAATGATAAAAATACACT'], ['AVIH01000074.1_9:18', 'ATGTTAGAAGATGCAATTGCGGAAGTGGCTTGGTCTT'], ['AVIH01000074.1_9:19', 'TAAATAAAAATGAAGTAGGGGGTATTTTATGGAAAG'], ['AVIH01000074.1_9:20', 'CTTTTTGTTGTTGGTTTTGTTGTTGGTTTTTCTTGTT'], ['AVIH01000074.1_9:21', 'CAGCAACATGAATTTTCCTAGCATAATCTTTTAAAAGTTC'], ['AVIH01000074.1_9:22', 'GTTTGTGTGTCCTCACTGTTCCAGCATTAGGGGGCT'], ['AVIH01000074.1_9:23', 'TTAGTGCATCTGTAACACTCATGTCCCCAAAAGCCCC'], ['AVIH01000074.1_9:24', 'TATAAATGCTTTGATGCTATTTTTGACAAGTTTTCCA']]	24	12	[[0.337, 0.056, 0.0, 0.281], [0.27, 0.09, 0.0, 0.18], [0.072, 0.036, 0.018, 0.09], [0.073, 0.015, 0.044, 0.044], [0.027, 0.014, 0.014, 0.027], [0.073, 0.015, 0.044, 0.044], [0.42, 0.0, 0.06, 0.24], [0.048, 0.036, 0.012, 0.048], [0.068, 0.045, 0.023, 0.135], [0.337, 0.056, 0.0, 0.281]]		[[0.08353594690561295, 0.027199722826480865, 0.023945141583681107, 0.0870334580540657], [0.03586341068148613, 0.014826508238911629, 0.01796952821314335, 0.03582840412855148], [0.05956583097577095, 0.028846375644207, 0.016589365899562836, 0.05953674763441086], [0.10972347855567932, 0.033146657049655914, 0.023561952635645866, 0.11837896704673767], [0.0474998876452446, 0.01943688467144966, 0.018263723701238632, 0.04349267855286598], [0.062377575784921646, 0.0360969640314579, 0.015748433768749237, 0.0754256322979927], [0.053104642778635025, 0.023720892146229744, 0.022061776369810104, 0.07073110342025757], [0.029968813061714172, 1.4022879600524902, 0.015276703983545303, 0.06829848885536194], [0.03479023650288582, 1.460656762123108, 0.009938408620655537, 0.05803553760051727], [0.28779423236846924, 0.019603777676820755, 0.03616265580058098, 0.2072904109954834]]	CCN	0.9595	0.093
NCBI genome	GCA_000449705.2	AVII01000127.1_62	Cas8	VREIKAKFYRSGDIVRDIGIVYFYELLMDLKNELEKNDYKLKFTCELNRNYLSLESAEYIDPKYISDYILENQLFKVFKNGKKETLEKIFSNIDNLMYVNFIEELDKSSATAKQKEDIKKDFKNRRFPYVRNSGKYGLNTSLKNMETNVKRIVDTVIKSNIEIDEIDKLDLTQYEEKDSVCNVCNINKTTKLDIDLRERKDSKYNFLFRGAEKSGFKRSGQVESNICFECEFFNLMCLLYINLKRPMVFAYTNDLRELAFLNHKIMLKRKMYSDKSFYKKLLHEKISSIRLYRFDIDTNKGIILKFDSIIEYKELLKKIELIDIIDNYNFSREPGNTRNLGKRMIDNGNLSNLKELLLDNISVLKQSTGTSREMDFVSSSYNIGLYIKLCWIVDGGEEYKMKNYMESNLIYSRVGKDLFNKMTDESRRKNFSMKVIQLLKSNDRTQLFQTIMHVLVSNGILIGEGFVEGLMQSSELELNTNVGLFIQEIMK	Isolated-Cas		0	0			[[0.05332522466778755, 0.02106166072189808, 0.01958375610411167, 0.0512823611497879], [0.022212589159607887, 0.010897147469222546, 0.013082040473818779, 0.02245248854160309], [0.03730904310941696, 0.02203214168548584, 0.013115904293954372, 0.036982569843530655], [0.07138355821371078, 0.02669362910091877, 0.0214803759008646, 0.07466335594654083], [0.02453712373971939, 0.01402527466416359, 0.011707117781043053, 0.0249478816986084], [0.044929638504981995, 0.031137052923440933, 0.01367602776736021, 0.05385256186127663], [0.03439461812376976, 0.018264615908265114, 0.02056054398417473, 0.051174383610486984], [0.010855896398425102, 1.6802544593811035, 0.005759894847869873, 0.044700805097818375], [0.020576510578393936, 1.5400646924972534, 0.007076414301991463, 0.062002670019865036], [0.3846569061279297, 0.011525236070156097, 0.05557766556739807, 0.18143309652805328]]	CCN	0.905
NCBI genome	GCA_000449725.2	AVIJ01000026.1_156	Cas8	VREIKAKFYRSGDIVRDIGIVYFYELLMDLKNELEKNDYKLKFTCELNRNYLSLESAEYIDPKYISDYILENQLFKVFKNGKKETLEKIFSNIDNLTYVNFIEELDKSSATAKQKEDIKKDFKNRRFPYVRNSGKYGLNTSLENMETNVKRIVDTVIKSNIEIDEIDKLDLTQYEEKDSVCNVCNINKTTKLDIDLRERKDSKYNFLFRGAEKSGFKRSGQVESNICFECEFFNLMCLLYINLKRPMVFAYTNDLRELAFLNHKIMLKRKMYSDKSFYKKLLHEKISSIRLYRFDIVKNKGIILKFDSIIEYKELLKKIELIDIIDNYNFSREPVNTKNLGKKMIDNGNLSNLKELLLDNISFLKQSTGTSREMDFVSSSYNIGLYIKLCWIVDGGEEYKMKNYMESNLIYSRVGKDLFNKMTDESRRKNFSMKVIQLLKSNDRTQLFQTIMHVLVSNGILIGEGFVEGLMQSSELELNTNVGLFIQEIMK	Isolated-Cas		0	0			[[0.05754456669092178, 0.021991271525621414, 0.02035847306251526, 0.05550243332982063], [0.023960940539836884, 0.01142662949860096, 0.013848921284079552, 0.0241724643856287], [0.04042639955878258, 0.023334259167313576, 0.013667358085513115, 0.04037708416581154], [0.07779774069786072, 0.027834614738821983, 0.022159207612276077, 0.08143187314271927], [0.027222193777561188, 0.01485112402588129, 0.012585535645484924, 0.02730873040854931], [0.04791649058461189, 0.03233792632818222, 0.014046999625861645, 0.057713720947504044], [0.037202734500169754, 0.01928403601050377, 0.021112259477376938, 0.05506939813494682], [0.01196483988314867, 1.6648980379104614, 0.006292725447565317, 0.045978035777807236], [0.021220525726675987, 1.5424107313156128, 0.007101047318428755, 0.06062903627753258], [0.36007511615753174, 0.01138402707874775, 0.05323370173573494, 0.18836161494255066]]	CCN	0.8853
NCBI genome	GCA_000449725.2	AVIJ01000029.1_74	Cas8	MKLRVYRGDWFFNMGIVGFLNIIKKADKQAEIFIMEDYIEFDSLFLENFHEYYFNYFMDEYDVSKRIKKNIDYSINFIKSKPDRIKDGIKKIKDSVKQQNDKIKKFDEEKFNLIKEKLDSMSKIKSYDEFDSLEALVDETIDIFKIKSINDRLTANLYKYVVQDNYFGQVSFFNVAKAKLDLDGLKQVMFNDYLRQIIYFGELEDLLEENDYDKLKNYLNDRLNSIAKDINEKKVSKSSINTIEKIMKEINKNFIKKNKSIEDIKKYMDSLEVCEMCGLYKGILDEYSESNFAPLGVSTNNARNMFWNQAYVPSICDICKLILFCTPAGATYTRKNYLINEENEFYLFVNMDTCINELFERNNSLKAQKSEYSDSKEENPFNQLIKSIVEENTLKSEWQLRNILFVEFKASIDSKKCKINYFNIPTYLAKFFTDKYANKKIQSIYDYKLKSNVLDLLLKNRDLKHLINNILRNKVKNDMESNNKSNISGIDCFRVVQLRALINSYKKGVYKMDSKNLEKNDEKLRIIYYLGCDIHDYFVNKNSKNKIGGVSYKLLNSVKVGNKSDFMDTIIRVFMSAEKQMPAFILDIEIEKDLDFESIGHAFISGLISGKYEGKDKLPNEKEEK	CRISPR-Cas	[['AVIJ01000029.1_8:1', 'GGATGTTTTAGTATATGCTATTGTTGATTCTACAA'], ['AVIJ01000029.1_8:2', 'AAGTTTCTAAATACTCGTTGATATTGCTAATATTC'], ['AVIJ01000029.1_8:3', 'CTGACACTGTGCCTTGTGTGAGTCTTTTCTTTATCCT'], ['AVIJ01000029.1_8:4', 'AAATTCGAGGTCTTGATTTTGAAGTTTTTGGTTATGC'], ['AVIJ01000029.1_8:5', 'ACAAACAAGAGTAGTTGCAATAGCACTAAAAATTTC'], ['AVIJ01000029.1_8:6', 'TTTGCATTATATTAGTTAACTTTTCCCATATTTTCCC'], ['AVIJ01000029.1_8:7', 'ATATAAATGCTAGAGAAATGGTAGTCGTAAATGACAA'], ['AVIJ01000029.1_8:8', 'TGAACTCAATATTTTCCACGTTCATGAAAAGTTCTT'], ['AVIJ01000029.1_8:9', 'TGATTTTGCTGGTAACGTTATAGATGGATTTAGAGA'], ['AVIJ01000029.1_8:10', 'CATTTGTAAATCTTTATGATTATGTAATATATTCATA'], ['AVIJ01000029.1_8:11', 'GTGTAGCAAAAAGTAAACTGGGTTGTAATTATGTGTA'], ['AVIJ01000029.1_8:12', 'AACTTCTCACATTCCAGATAATTGTTATTTTACTCG'], ['AVIJ01000029.1_8:13', 'TTTTATAGCTTGCCACTTAAAAGAAGAACCTTGTCTT'], ['AVIJ01000029.1_8:14', 'GAAAAGGATTTAAAGCAGGAAGTACTAGCTATACAAC'], ['AVIJ01000029.1_8:15', 'TGAACTTAGAAATAGAAGAAAAAGAAAATTTATATA'], ['AVIJ01000029.1_8:16', 'ACAATAAATCTTGTCTCGTACTCATTACAATCTTTT'], ['AVIJ01000029.1_8:17', 'AAGATAGATACAAAATGATGCAGGTTACAGGTATGC'], ['AVIJ01000029.1_8:18', 'TTTTTTGGTATAGTAGATAGAATGATAAAAATACACT'], ['AVIJ01000029.1_8:19', 'ATGTTAGAAGATGCAATTGCGGAAGTGGCTTGGTCTT'], ['AVIJ01000029.1_8:20', 'TAAATAAAAATGAAGTAGGGGGTATTTTATGGAAAG'], ['AVIJ01000029.1_8:21', 'CTTTTTGTTGTTGGTTTTGTTGTTGGTTTTTCTTGTT'], ['AVIJ01000029.1_8:22', 'TGTTGCATGGTTAGGGGCTGGAGGGGTTCCCTAGGCA'], ['AVIJ01000029.1_8:23', 'CCACGCATTTTAGTTCAAATTCGTAGCTTTTGGCTT'], ['AVIJ01000029.1_8:24', 'CAGCAACATGAATTTTCCTAGCATAATCTTTTAAAAGTTC'], ['AVIJ01000029.1_8:25', 'GTTTGTGTGTCCTCACTGTTCCAGCATTAGGGGGCT'], ['AVIJ01000029.1_8:26', 'TTAGTGCATCTGTAACACTCATGTCCCCAAAAGCCCC'], ['AVIJ01000029.1_8:27', 'TATAAATGCTTTGATGCTATTTTTGACAAGTTTTCCA']]	27	12	[[0.337, 0.056, 0.0, 0.281], [0.27, 0.09, 0.0, 0.18], [0.072, 0.036, 0.018, 0.09], [0.073, 0.015, 0.044, 0.044], [0.027, 0.014, 0.014, 0.027], [0.073, 0.015, 0.044, 0.044], [0.42, 0.0, 0.06, 0.24], [0.048, 0.036, 0.012, 0.048], [0.068, 0.045, 0.023, 0.135], [0.337, 0.056, 0.0, 0.281]]		[[0.08356884866952896, 0.027210433036088943, 0.02394287660717964, 0.08706774562597275], [0.03587758541107178, 0.014832369051873684, 0.017976632341742516, 0.03586006537079811], [0.05955280363559723, 0.028847111389040947, 0.016585737466812134, 0.05952373147010803], [0.10977291315793991, 0.03314540535211563, 0.02357257343828678, 0.11849016696214676], [0.04751327633857727, 0.01943761669099331, 0.018268868327140808, 0.04350493103265762], [0.062377575784921646, 0.0360969640314579, 0.015748433768749237, 0.0754256322979927], [0.05314294621348381, 0.023743798956274986, 0.022066906094551086, 0.07081668823957443], [0.029969410970807076, 1.4023158550262451, 0.01524719875305891, 0.0683332234621048], [0.034787867218256, 1.4605571031570435, 0.009937730617821217, 0.0580599270761013], [0.2875235080718994, 0.01960447058081627, 0.03616393357515335, 0.20729778707027435]]	CCN	0.9595	0.093
NCBI genome	GCA_000449745.1	AVIK01000099.1_93	Cas8	VREIKAKFYRSGDIVRDIGIVYFYELLMDLKNELEKNDYKLKFTCELNRNYLSLESAEYIDPKYISDYILENQLFKVFKNGKKETLEKIFSNIDNLTYVNFIEELDKSSATAKQKEDIKKDFKNRRFPYVRNSGKYGLNTSLENMETNVKRIVDTVIKSNIEIDEIDKLDLTQYEEKDSVCNVCNINKTTKLDIDLRERKDSKYNFLFRGAEKSGFKRSGQVESNICFECEFFNLMCLLYINLKRPMVFAYTNDLRELAFLNHKIMLKRKMYSDKSFYKKLLHEKISSIRLYRFDIVKNKGIILKFDSIIEYKELLKKIELIDIIDNYNFSREPVNTKNLGKKMIDNGNLSNLKELLLDNISFLKQSTGTSREMDFVSSSYNIGLYIKLCWIVDGGEEYKMKNYMESNLIYSRVGKDLFNKMTDESRRKNFSMKVIQLLKSNDRTQLFQTIMHVLVSNGILIGEGFVEGLMQSSELELNTNVGLFIQEIMK	Isolated-Cas		0	0			[[0.05749252438545227, 0.02197675220668316, 0.020354965701699257, 0.05546579137444496], [0.02392168529331684, 0.011416265740990639, 0.013829605653882027, 0.024132857099175453], [0.04038405045866966, 0.02331550419330597, 0.013663044199347496, 0.040344636887311935], [0.07766982913017273, 0.027816003188490868, 0.022144388407468796, 0.08129798620939255], [0.027202200144529343, 0.014843840152025223, 0.012579362839460373, 0.02728866972029209], [0.04787030071020126, 0.03230379521846771, 0.014047172851860523, 0.05765808746218681], [0.03715632110834122, 0.01925997994840145, 0.02109622023999691, 0.05497385561466217], [0.01197732612490654, 1.6650089025497437, 0.006293142680078745, 0.04593620449304581], [0.021241445094347, 1.542423963546753, 0.007101110648363829, 0.060599952936172485], [0.35985633730888367, 0.011377109214663506, 0.05325333774089813, 0.18833908438682556]]	CCN	0.8853
NCBI genome	GCA_000449745.1	AVIK01000107.1_21	Cas8	MKLRVYRGDWFFNMGIVGFLNIIKKADKQAEIFIMEDYIEFDSLFLENFHEYYFNYFMDEYDVSKRIKKNIDYSINFIKSKPDRIKDGIKKIKDSVKQQNDKIKKFDEEKFNLIKEKLDSMSKIKSYDEFDSLESLVDETIDIFKIKSINDRLTANLYKYVVQDNYFGQVSFFNVAKAKLDLDGLKQVMFNDYLRQIIYFGELEDLLEENDYDKLKNYLNDRLNSIAKDINEKKVSKSSINTIEKIMKEINKNFIKKNKSIEDIKEYMDSLEVCEMCGLYKGILDEYSESNFAPLGVSTNNARNMFWNQEYVSSICDVCKLILFCTPAGATYTRKNYLINEENEFYLFVNMDTSINELFERNNSLKAQKSESSDSKDENPFNQLIKSIVEENTLKSEWQLRNILFVEFKASIDSKKCKINYFNIPTYLAKFFTDKYANKKIQSIYDYKLKSNVLDLLLKNRDLKHLTNNILRNKVKNDMESNNKSNISGIDCFRVVQLRVLINSYKKGVYKMDSKNLEKNDEKLKIIYYLGCDIHDYFVNKNSKNKIDGVSYKLLNSVKVGNKSDFMDTIIRVFMSAEKQIPAFILDIEIEKDLDFESIGHAFISGLISGKYEGKDKLPNEKEEK	CRISPR-Cas	[['AVIK01000107.1_8:1', 'CTGACACTGTGCCTTGTGTGAGTCTTTTCTTTATCCT'], ['AVIK01000107.1_8:2', 'GTTGTTAGATAAATCATATGCTTTAGTTGCTTTAG'], ['AVIK01000107.1_8:3', 'ACTTCGAAATTGCAGTTTTCAGCATGTTATTGCGCA'], ['AVIK01000107.1_8:4', 'AAATTCGAGGTCTTGATTTTGAAGTTTTTGGTTATGC'], ['AVIK01000107.1_8:5', 'GGTTTCTACCAATCAAATCACGCATAATTATAGA'], ['AVIK01000107.1_8:6', 'AATCATTTTGTATGATTGTTCCATTTTTTTTGAAAAC'], ['AVIK01000107.1_8:7', 'CTCTGTGACTCCATATTTTTTTGCAATATATAATTC'], ['AVIK01000107.1_8:8', 'CATTTGTAAATCTTTATGATTATGTAATATATTCATA'], ['AVIK01000107.1_8:9', 'TTTTTGAATGTTGAAGATTTTGTTAATGCAGGGAAA']]	9	0			[[0.08459360897541046, 0.027396555989980698, 0.024059612303972244, 0.08861007541418076], [0.03630637377500534, 0.014907385222613811, 0.0181271955370903, 0.03620016574859619], [0.05944393575191498, 0.028914131224155426, 0.016535218805074692, 0.059502020478248596], [0.11108771711587906, 0.033248886466026306, 0.023600026965141296, 0.11950022727251053], [0.04820507392287254, 0.019509926438331604, 0.018498701974749565, 0.044116828590631485], [0.06184522807598114, 0.03590267524123192, 0.015751872211694717, 0.074964739382267], [0.05366266146302223, 0.02412867359817028, 0.021798444911837578, 0.07109147310256958], [0.032938770949840546, 1.340375542640686, 0.016481976956129074, 0.07571118324995041], [0.037090741097927094, 1.4345992803573608, 0.010533686727285385, 0.05999879539012909], [0.2763915956020355, 0.020317185670137405, 0.034729864448308945, 0.2118133157491684]]	CCN	0.9565
NCBI genome	GCA_000449765.2	AVIL01000004.1_7	Cas8	LLKDCLEIFEKEYKSLGNRLITDSYVLSYGTYILVKNFSNIDILEVSKNNVDSTEDIYHKFCELDYLSKLVSIDKSVDSKKIIHSNNYLSFFVKKENLRPDKNNNVKLTEEIIDNYYDALLNPRIKYKSDKRKKEIYDSIENKYGKVDENKLNKIRLWIKTNIFDLVESVKKDKNYLKIFFDEKIELYNDENQKYLYPNIYNKNDFNVIIDGKNYGLPNDNMQLNEKKPFLKLKTRIRNSTPYLISDDEVLLQKAFFDYLTNKAANGEEVIYISSEKGIHRKTDIPNEFSGYILRIKKGKELEIHDFDTVVNLNTKIKRINVECIIPIEYERHNLKPNLEIGYINNLIKLEKTIDTVFFNKFMCNSYFKEIKNINLSDLVLRDILIRHREGLYTWFYKGRDSIVKQTFSNYSMGIIENSIKNNNYIRAKEQYNLRIAIINYFHGGSNMADKIKVISESLFEKINSIKTKCIQSDEEYYFAVGQLASYFISKNKSKNKNHSLINPILNAQNRKKIMLEIEKLFKKYNYDISYDNNRRFKNLYSMIVGYEVEEKKVNRDLLIGGYLYYNLIYTKSEENENE	CRISPR-Cas	[['AVIL01000004.1_1:1', 'TTTAACTTCAAAAACGGTTTGGCTAGATGGTACAGA'], ['AVIL01000004.1_1:2', 'GATTGGTTTGGATGTTTTAATAACAGAACTTTTTAA'], ['AVIL01000004.1_1:3', 'TAATCAGCTTTTAAAAGAAGCACAAGACCAACAAAA'], ['AVIL01000004.1_1:4', 'TCATTTGTTTAATTCTATTAAAGATAATATTGTGTT'], ['AVIL01000004.1_1:5', 'TAATACTTTAAGATTAGAGGTTAAGTGTGCAAATTA'], ['AVIL01000004.1_1:6', 'GAATGTTTTAAGGCTTGAAATAAAATGTGCTAACTA'], ['AVIL01000004.1_1:7', 'AAAAGAGGCTCCAAAACTAAAAAAGAGGATACATTG'], ['AVIL01000004.1_1:8', 'CGAGCGTTTAGACTCTATACCTGTATTACTTTTCAC'], ['AVIL01000004.1_1:9', 'CAAGACAAATGTATCCAGATATAGAAGCTGTATTCTG'], ['AVIL01000004.1_1:10', 'TGGAGCTTAAAATGGGGGTTCAATTAACACAAGAAA'], ['AVIL01000004.1_1:11', 'GTTTGATTTTACTAAGATTAATGCTTATTTAATTGA'], ['AVIL01000004.1_1:12', 'CCTCTCTTTTATTACTTAATTTCCATTTAAAAGATT'], ['AVIL01000004.1_1:13', 'ATTATATTTCTTTTCACTTCTCTTTTGTTTCCTTG'], ['AVIL01000004.1_1:14', 'TTTTTCTTTATTATCTGTTGATGCTTCATTCCAAAA'], ['AVIL01000004.1_1:15', 'ACAGACCATTTAATTCCAGTCTATCCCAAAACAGT'], ['AVIL01000004.1_1:16', 'CATCCAGGCAAAAATCTGTTACTCCGCATATAGGCGT'], ['AVIL01000004.1_1:17', 'CACCATATATGCGTGTCTAGTACCATGCAAAAGGGG'], ['AVIL01000004.1_1:18', 'TTTGTATGCTTGTTTATTATATTTACTCTATTGTTA'], ['AVIL01000004.1_1:19', 'TTCTCAAAGTAGTGGGGGTGGTGGGGGTGGAACTTC'], ['AVIL01000004.1_1:20', 'ATTATACACAGGAGAAATAACAACATCAAATATACA'], ['AVIL01000004.1_1:21', 'GGGTACGGTCGTGATTTATCAAGGTACGGTTCCTTC'], ['AVIL01000004.1_1:22', 'TTTAAAAAGTTTTATTAAATGTACTACTAAAAACAT'], ['AVIL01000004.1_1:23', 'TTATGGTTAAAGAGGCTTATATTGTTGTAAATTCTA'], ['AVIL01000004.1_1:24', 'GTTAGTAGATAAACAAATTAGAAATTTATTTGAGTA'], ['AVIL01000004.1_1:25', 'TGAAGTTTTCGAGGCTCCCGAGGACTCTTTAAAAGA'], ['AVIL01000004.1_1:26', 'AGAAGTTAAAAAATATGTTAGAGATTTTGTAAATAT'], ['AVIL01000004.1_1:27', 'TTGATGAAGACAGAGCTATTCAATATTTGTCTATTT'], ['AVIL01000004.1_1:28', 'GTTTTGTTTTTAAAAATGTCTGTGTATTAAGATTGA'], ['AVIL01000004.1_1:29', 'TATTTTAAGTCGATTTGATACTCTTATCAAATATAA'], ['AVIL01000004.1_1:30', 'CTTAGAAATTCTTCTCTTGATAAATTTTGTTTACG'], ['AVIL01000004.1_1:31', 'CTTCTGGTGTTGCTTTGACTACGAAGGACGATATTTA'], ['AVIL01000004.1_1:32', 'TATTTTGGGAGTTGATAATCTGGCTAATTACAAAAA'], ['AVIL01000004.1_1:33', 'ATCTAATTTACCTATTTATCATGCACCTGAAAATGC'], ['AVIL01000004.1_1:34', 'TTTGGTGGTATTACAACAGTTCCATCTGGTTTTACTA'], ['AVIL01000004.1_1:35', 'CCATCTGTACTATTTATGTTGTCTCCTAGACTTGA'], ['AVIL01000004.1_1:36', 'TTTAGACCAGGTACTGTTAAAATAGGTGCATTATTA'], ['AVIL01000004.1_1:37', 'ATATCATCTTCAAAAGGAAAAGCATTGTAGTTACTA'], ['AVIL01000004.1_1:38', 'ACATTGCTTCAAAATCACCAATTTCGTTTTTCTTT'], ['AVIL01000004.1_1:39', 'CCATTCTATATCTTTTATAAATTTGTTACCATATCGA'], ['AVIL01000004.1_1:40', 'AAGTCCATTTACCCAAAATATTTGTATCAATATTAT'], ['AVIL01000004.1_1:41', 'ATGATGAATATATAGATTTCAAAACAGGAGAAGTAA'], ['AVIL01000004.1_1:42', 'AATAATATATTGTAAAAAATATATATAACTATTATC'], ['AVIL01000004.1_1:43', 'AAGAGTAATGCAGCAAAGTTGATTGGCTATTCAGAG'], ['AVIL01000004.1_1:44', 'CTGTACGGTATTGACTACGATTTAATTATGTAGTAAAA']]	44	9	[[0.036, 0.018, 0.036, 0.073], [0.19, 0.038, 0.038, 0.076], [0.314, 0.125, 0.0, 0.125], [0.448, 0.0, 0.0, 0.561], [0.216, 0.072, 0.0, 0.36], [0.073, 0.018, 0.036, 0.036], [0.076, 0.038, 0.038, 0.19], [0.361, 0.0, 0.0, 0.721], [0.209, 0.157, 0.0, 0.104], [0.036, 0.024, 0.036, 0.012]]	TNN	[[0.10449175536632538, 0.02785026840865612, 0.02768755704164505, 0.1142585352063179], [0.08493354916572571, 0.023061351850628853, 0.027116581797599792, 0.0748438835144043], [0.07421650737524033, 0.03160220757126808, 0.017744550481438637, 0.06589680910110474], [0.13784097135066986, 0.029091225937008858, 0.03027964197099209, 0.1672450453042984], [0.08321567624807358, 0.026197759434580803, 0.024658633396029472, 0.08564786612987518], [0.07026860117912292, 0.050959743559360504, 0.017069373279809952, 0.12272454053163528], [0.11735621839761734, 0.033231399953365326, 0.025779739022254944, 0.1459808647632599], [0.022833483293652534, 0.034176841378211975, 0.006657913327217102, 1.6580281257629395], [0.019621722400188446, 1.6367454528808594, 0.005732595454901457, 0.04366040602326393], [1.2674131393432617, 0.01652524620294571, 0.044964179396629333, 0.07574333995580673]]	TCA	0.931	0.284
NCBI genome	GCA_000449765.2	AVIL01000156.1_26	Cas8	VREIKAKFYRSGDIVRDIGIVYFYELLMDLKNELEKNDYKLKFTCELNRNYLSLESAEYIDPKYISDYILENRLFKVFKNGKKETLEKIFSNIDNLTYVNFIEELDKSSATAKQKEDIKKDFKNRRFPYVRNSGKYGLNTSLENMETNVKRIVDTVIKSNIEIDEIDKLDLTQYEEKDSVCNVCNINKTTKLDIDLRERKDSKYNFLFRGAEKSGFKRSGQVESNICFECEFFNLMCLLYINLKRPMVFAYTNDLRELAFLNHKIMLKRKMYSDKSFYKKLLHEKISSIRLYSFDIDTNKGIILKFDSIIEYKELLKKIELIDIIDNYNFSREPGNTRNLGKRMIDNGNLSNLKELLLDNISVLKQSTGTSREMDFVSSSYNIGLYIKLCWIVDGGEEYKMKNYMESNLIYSRVGKDLFNKMTDESRRKNFSMKVIQLLKSNDRTQLFQTIMHVLVSNGILIGEGFVEGLMQSSELELNTNVGLFIQEIMK	Isolated-Cas		0	0			[[0.0567949116230011, 0.021805696189403534, 0.020226141437888145, 0.05461912974715233], [0.023479321971535683, 0.011282016523182392, 0.013646970503032207, 0.02370973490178585], [0.039581187069416046, 0.022913426160812378, 0.013542650267481804, 0.03938839212059975], [0.07571368664503098, 0.02748870477080345, 0.021948033943772316, 0.07928916811943054], [0.02650878019630909, 0.014660998247563839, 0.012357858940958977, 0.026749320328235626], [0.04702834412455559, 0.03197672963142395, 0.013911738060414791, 0.056381840258836746], [0.03678477928042412, 0.01921694353222847, 0.02113146148622036, 0.054864395409822464], [0.011684474535286427, 1.6628178358078003, 0.0061874231323599815, 0.04696367308497429], [0.021069703623652458, 1.528460144996643, 0.007246027234941721, 0.06372174620628357], [0.36783355474472046, 0.011194726452231407, 0.05521011725068092, 0.1837879717350006]]	CCN	0.8477
NCBI genome	GCA_000449785.2	AVIM01000084.1_57	Cas8	VREIKAKFYRSGDIVRDIGIVYFYELLMDLKNELEKNDYKLKFTCELNRNYLSLQSAEYIDPKYISDYILENQLFKVFKNGKKETLEKIFSNIDNLTYVNFIEELDKSSATEKQKEGIKKDFKNRRFPYVRNSGKYGLNTSLENVETNVKRIVDTVIKSNIEIDEIDKLDLTQYEEKDSVCNVCNINKTTKLDIDLRERKDSKYNFLFRGAEKSGFKRSGQVESNICFECEFFNLMCLLYINLKRPMVFAYTNDLRELAFLNHKIMLKRKMYSDKSFYKKLLHEKISSIRLYRFDIDTNKGIILKFDSIIEYKELLKKIELIDIIDNYNFSREPVNTKNLGKKMIDNGNLSNLKELLLDNISFLKQSTGTSQEMDFVSSSYNIGLYIKLCWIVDGGEEYKMKNYMESNLIYSRVGKDLFNKMTDESRRKNFSMKVIQLLKSNDRTQLFQTIMHVLVSNGILIGEGFVEGLMQSSELELNTNVGLFIQEIMK	Isolated-Cas		0	0			[[0.060784418135881424, 0.022503729909658432, 0.021140296012163162, 0.05926048755645752], [0.02299865335226059, 0.011260761879384518, 0.01325546856969595, 0.023235691711306572], [0.03701850771903992, 0.022015893831849098, 0.013087046332657337, 0.03707277029752731], [0.0784817785024643, 0.02726864628493786, 0.02262859046459198, 0.0809730514883995], [0.024821331724524498, 0.013498418033123016, 0.012005741707980633, 0.02437097392976284], [0.044624119997024536, 0.031335726380348206, 0.013636195100843906, 0.05398489162325859], [0.03455206751823425, 0.018143320456147194, 0.019037259742617607, 0.04803525283932686], [0.01473604142665863, 1.5599448680877686, 0.008314747363328934, 0.06326470524072647], [0.02297782152891159, 1.4796617031097412, 0.008313893340528011, 0.07055242359638214], [0.4013943374156952, 0.012003262527287006, 0.04912452772259712, 0.1966775357723236]]	CCN	0.8887
NCBI genome	GCA_000449785.2	AVIM01000093.1_41	Cas8	MKLRVYRGDWFFNMGIVGFLNIIKKADKQAEIFIMEDYIEFDSLFLENFHEYYFNYFMDEYDVSKRIKKNIDYSINFIKSKPDRIKDGIKKIKDSVKQQNDKIKKFDEEKFNLIKEKLDSMSKIKSYDEFDSLEALVDETIDIFKIKSINDRLTANLYKYVVQDNYFGQVSFFNVAKAKLDLDGLKQVMFNDYLRQIIYFGELEDLLEENDYDKLKNYLNDRLNSIAKDINEKKVSKSSINTIEKIMKEINKNFIKKNKSIEDIKKYMDSLEVCEMCGLYKGILDEYSESNFAPLGVSTNNARNMFWNQAYVPSICDICKLILFCTPAGATYTRKNYLINEENEFYLFVNMDTCINELFERNNSLKAQKSEYSDSKDENPFNQLIKSIVEENTLKSEWQLRNILFVEFKASIDSKKCKINYFNIPTYLAKFFVKENKKIQSIYDYKLKSNVLDLILKSKDLKHLINNTLRNIVKSNLESNNKSNISGLSCFNVVQLRTILNNYKRGVYKMDYKKLRKIYESGCEIHDYYIDKNAKNKIEGITYKILNLIKVGNKNDFMQTILRIFSPSEKTPPEEILQIFVEEDLDFESVGYAFVTGLISGKYEGKDKLPNEKEEK	CRISPR-Cas	[['AVIM01000093.1_8:1', 'CTGACACTGTATCTTGTGTGAGTCTTTTCTTTATCCT'], ['AVIM01000093.1_8:2', 'AATATTATTATAAATGGCACAGGCAACGGACAACCAA'], ['AVIM01000093.1_8:3', 'TATCCTCCCAACAATTTTGAGGGGAGGTGATGAAGTA'], ['AVIM01000093.1_8:4', 'AGTTTTTCAACTCTATACTTAGTCGGAATGATTGCAG'], ['AVIM01000093.1_8:5', 'AAGCAAATGAGATTATAAAAGCTAATTCAAACAATCTT'], ['AVIM01000093.1_8:6', 'TTCTCCGTTATATTTATCTTATTACCCTGTAATTCCT'], ['AVIM01000093.1_8:7', 'TTTAAAAAACACTAAAATCCATAAGGGGGTGCTATTT'], ['AVIM01000093.1_8:8', 'GCTTTTTCTTTATTAAAAAATGTTTCTAGAATATATTT'], ['AVIM01000093.1_8:9', 'CTTGTTTTGCTGCTGAAGAGGGTGTTGCTACTGCTGT'], ['AVIM01000093.1_8:10', 'CAGTTCCTCACCTCTTAATACACCAGAACCCAACCCT'], ['AVIM01000093.1_8:11', 'ACCAAAAGGAATGTTTATTTTTGACTTTGCTTATCA'], ['AVIM01000093.1_8:12', 'AATAAAGCTGTAGTAAATGCCATAGATTATACACCA'], ['AVIM01000093.1_8:13', 'TTACACTTCAAAAATTAAACTTTAGCGTACCAGATGA'], ['AVIM01000093.1_8:14', 'TCAGAAAACTTATCACCCATAGACATCTGCATTACCA'], ['AVIM01000093.1_8:15', 'TACACTCCCTGAGTCAGCAGTTGGTTTGTATGTTTC'], ['AVIM01000093.1_8:16', 'CCATAGATTTTAATGTATCACCAACATTTTTAAAAAT'], ['AVIM01000093.1_8:17', 'AAGACACTACTATATCACAGCTAATAAAAAGAAAAAGG'], ['AVIM01000093.1_8:18', 'GAAAGAACTGTTATGTATAAAAATAACTAAAAAATGG'], ['AVIM01000093.1_8:19', 'TTAATCATAGTTCTGCAACGATAACTTTACGTTACAT'], ['AVIM01000093.1_8:20', 'TTTTAAGAATATTTTTATGCTATTTAACATAAACTA'], ['AVIM01000093.1_8:21', 'GGAGAAGGCTTTGATAGTAATACTTTTGCCGTACCACT'], ['AVIM01000093.1_8:22', 'TTTGAATCATTTTTATACTACTAGAATAGAAAATTAA'], ['AVIM01000093.1_8:23', 'ATTTAAAGTTCCGCACAAATAATGCTAAGTCAAAGGA'], ['AVIM01000093.1_8:24', 'TCTCAATGAGATATAAAATAATCTTAAAGAGATTGT'], ['AVIM01000093.1_8:25', 'CGATTTTAAATCCGGATTTGAAAGGAGGGGCTAACAA'], ['AVIM01000093.1_8:26', 'TTCTAGTAATAAATATGAAAAATTTACATTTAATGG'], ['AVIM01000093.1_8:27', 'TTGATGAAATACATCAAACCTATACAGATGCTTACAG'], ['AVIM01000093.1_8:28', 'ATGACTAAATCAGAGTTGACTAAATTTTCGCAAGAAG'], ['AVIM01000093.1_8:29', 'ATGCTTTAAATATAAATAATTTTCAAAATTTAAGCTT']]	29	15	[[0.08, 0.034, 0.034, 0.023], [0.03, 0.022, 0.015, 0.044], [0.044, 0.03, 0.015, 0.022], [0.145, 0.041, 0.021, 0.104], [0.388, 0.0, 0.048, 0.291], [0.145, 0.041, 0.021, 0.104], [0.011, 0.009, 0.007, 0.007], [0.058, 0.012, 0.047, 0.058], [0.044, 0.03, 0.022, 0.015], [0.03, 0.015, 0.022, 0.044]]		[[0.09366996586322784, 0.028124824166297913, 0.025198621675372124, 0.09811735898256302], [0.041675012558698654, 0.01631220430135727, 0.019981248304247856, 0.04297693073749542], [0.0708724856376648, 0.03129628673195839, 0.017706280574202538, 0.06911250948905945], [0.12347555160522461, 0.03392984718084335, 0.024343477562069893, 0.1365082561969757], [0.055277664214372635, 0.02128024213016033, 0.019791828468441963, 0.05097392573952675], [0.06952427327632904, 0.03681604191660881, 0.01656999997794628, 0.08284478634595871], [0.057314302772283554, 0.023985670879483223, 0.022786926478147507, 0.07402549684047699], [0.0266333669424057, 1.4929839372634888, 0.012063357047736645, 0.057663582265377045], [0.03855213150382042, 1.3576828241348267, 0.009949468076229095, 0.07507707923650742], [0.29499971866607666, 0.017543945461511612, 0.03418206423521042, 0.23576922714710236]]	CCN	0.9575	0.044
NCBI genome	GCA_000449805.2	AVIN01000122.1_35	Cas8	VREIKAKFYRSGDIVRDIGIVYFCELLMDLKNELEKNDYKLKFTCELNRNYLSLESAEYIDPKYISDYILENQLFKVFKNGKKETLEKIFSNIDNLTYVNFIEELDKSSATEKQKEGIKKDFKNRRFPYVRNSGKYGLNTSLENMEKNVKRIVDIVIKSNIEIDEIDKLDLKQYEEKDSVCNVCNINKTTKLDIDLRERKDSKYNFLFRGAEKSGFKRSGQVESNICFECEFFNLMCLLYINLKRPMVFAYTNDLRELAFLNHKIMLKRKMYSDKSFYKKLLHEKISSIRLYRIDIDTNKGIILKFDSIIEYKELLKKIELIDIIDNYNFSREPMNTRNLGKKMINNGNLSNLKELLLDNISVLRQLTGTSREMDFVSSSYNIGLYIKLCWIVDGREEYKMKNYIESNLIYSRVGKDLFNKMTDESRRKNFSMKVIQLLKSNDRTQLFQTIMHVLVSNGILIGEGFVEGLMQSSELELNTNVGLFIQEIMK	Isolated-Cas		0	0			[[0.07017847895622253, 0.024431318044662476, 0.022419435903429985, 0.06885471940040588], [0.026195591315627098, 0.012232745997607708, 0.014560476876795292, 0.026381714269518852], [0.04103470966219902, 0.023621855303645134, 0.013744907453656197, 0.040994659066200256], [0.08991774916648865, 0.028578510507941246, 0.023831646889448166, 0.09164644777774811], [0.027739694342017174, 0.01447220053523779, 0.012998158112168312, 0.02718987874686718], [0.04902183264493942, 0.03374054282903671, 0.014134427532553673, 0.0606522299349308], [0.04191618412733078, 0.021579235792160034, 0.021706050261855125, 0.06262479722499847], [0.01253469567745924, 1.594321846961975, 0.00694940984249115, 0.06040129065513611], [0.021519815549254417, 1.4823681116104126, 0.007451588753610849, 0.07319266349077225], [0.4338560700416565, 0.01149432361125946, 0.04359145835042, 0.21351955831050873]]	CCN	0.9053
NCBI genome	GCA_000449805.2	AVIN01000136.1_25	Cas8	MKLRVYRGDWFFNMGIVGFLNIIKKADKQAEIFIMEDYIEFDSLFLENFHEYYFNYFMDEYDVSKRIKKNIDYSINFIKSKPDRIKDGIKKIKDSVKQQNDKIKKFDEEKFNMIKEKLDSMSKIKSYDEFDSLEALVDETIDIFKIKSINDRLTANLYKYVVQDNYFGQVSFFNVAKAKLDLDGLKQVMFNDYLRQIIYFGELEDLLEENDYDKLKNYLNDRLNSIAKDINEKKVSKSSINTIEKIMKEINKNFIKKNKSIEDIKKYMDSLEVCEMCGLYKGILDEYSESNFAPLGVSTNNARNMFWNQAYVPSICDICKLILFCTPAGATYTRKNYLINEENEFYLFVNMDTCINELFERNNSLKAQKSEYSDSKDENPFNQLIKSIVEENTLKSEWQLRNILFVEFKASIDSKKCKINYFNIPTYLAKFFVKENKKIQSIYDYKLKSNVLDLILKSKDLKHLINNTLRNIVKSNLESNNKSNISGLSCFNVVQLRTILNNYKRGVYKMDYKKLRKIYESGCEIHDYYIDKNAKNKIEGITYKILNLIKVGNKNDFMQTILRIFSPSEKTPPEEILQIFVEEDLDFESVGYAFVTGLISGKYEGKDKLPNEKEEK	CRISPR-Cas	[['AVIN01000136.1_11:1', 'GGATGTTTTAGTATATGCTATTGTTGATTCTACAA'], ['AVIN01000136.1_11:2', 'AAGTTTCTAAATACTCGTTGATATTGCTAATATTCT'], ['AVIN01000136.1_11:3', 'AATGATACTGTAATATCTAAAGATGTTACATTGGCAA'], ['AVIN01000136.1_11:4', 'CATCTTCAGTATCATATGCTGAAATATTATCAAG'], ['AVIN01000136.1_11:5', 'GGCAATCATGTCAAGTACTTCTAATATAAAAAAGTTCT'], ['AVIN01000136.1_11:6', 'CTTACATGGAAAACGAAACATATTTAATTTGTTCTGA'], ['AVIN01000136.1_11:7', 'AAATGAAGCATTGAGTTTAAATAGCGATATTAGAAA'], ['AVIN01000136.1_11:8', 'TTCAATGAACTAGGGTTTAAAATACATTCTAGCCCGA'], ['AVIN01000136.1_11:9', 'TTTAAAATTCCGGACAAACAACGCTAAATCAAAAGA'], ['AVIN01000136.1_11:10', 'TAATAGAATTATAGCATCAACTAATCGTAAAATATTT'], ['AVIN01000136.1_11:11', 'TTGCGGTAAGACTGTTTGTTACAGGGATGGCAGAGTC'], ['AVIN01000136.1_11:12', 'TCAACTCTCCTTGATAGATTTAGCCTATCTTGCGAT'], ['AVIN01000136.1_11:13', 'GAACAAATTTAATGGAAGCAATAAAAAGTAATGACG'], ['AVIN01000136.1_11:14', 'GGAGGAACTAAATTTAGCTTACTTTGATAAAGAAAG'], ['AVIN01000136.1_11:15', 'TCAATATCTTTTCTTATTAGTTTCGCAAATTCTTCAT'], ['AVIN01000136.1_11:16', 'GAAGGCAAAAACTAATGACTAATAAAGAGAAAATAAA'], ['AVIN01000136.1_11:17', 'ATATTTAAAGCAAGTACTTTTTTAAGAAAACTTA'], ['AVIN01000136.1_11:18', 'ATGGCTAAGAGATACAGATAAAAATATAAATGAATGGT'], ['AVIN01000136.1_11:19', 'TATTACGAGAAAAATTTAAAAACGACTAAAATCCAT'], ['AVIN01000136.1_11:20', 'TCCATTTATTTTATATATTAAAATTATAGCATTCGA'], ['AVIN01000136.1_11:21', 'CTTTTGTTTTAGGATGATTATATAATATTACAAATTT'], ['AVIN01000136.1_11:22', 'TTGGACTTATTTTATTGACTTATAAATTATCTAATTT'], ['AVIN01000136.1_11:23', 'AAGCAGAAATAATAGGACTAATATCTATATCAACCAA'], ['AVIN01000136.1_11:24', 'GATAGAAGAAAATAATATAAAAGTTACCCTAAATTA'], ['AVIN01000136.1_11:25', 'TTAGAAGATATAGAAGTTCTTGTAGATACTGTTGAG'], ['AVIN01000136.1_11:26', 'TAAATTTAAAATAAATTATTAAATATCCGAAAAAATT']]	26	16	[[0.012, 0.061, 0.049, 0.073], [0.014, 0.009, 0.009, 0.014], [0.037, 0.022, 0.015, 0.044], [0.319, 0.046, 0.0, 0.364], [0.11, 0.022, 0.044, 0.175], [0.11, 0.022, 0.044, 0.175], [0.019, 0.074, 0.056, 0.149], [0.083, 1.165, 0.0, 0.083], [0.062, 0.739, 0.0, 0.185], [0.078, 0.016, 0.047, 0.11]]	CCN	[[0.09222021698951721, 0.027961255982518196, 0.025076547637581825, 0.09655161947011948], [0.04101778194308281, 0.016172977164387703, 0.01977929286658764, 0.042299170047044754], [0.06995086371898651, 0.031063247472047806, 0.0176389142870903, 0.06821377575397491], [0.12179088592529297, 0.03381185233592987, 0.024318115785717964, 0.13458004593849182], [0.05433155968785286, 0.02111096866428852, 0.019600873813033104, 0.05021169036626816], [0.0687808021903038, 0.036622971296310425, 0.01653348281979561, 0.08201893419027328], [0.05629848688840866, 0.02371637523174286, 0.02264690399169922, 0.07267799973487854], [0.026459844782948494, 1.4963505268096924, 0.012066970579326153, 0.057148195803165436], [0.038686152547597885, 1.3557664155960083, 0.010052538476884365, 0.0751543641090393], [0.29521802067756653, 0.017625639215111732, 0.03440837189555168, 0.2334226816892624]]	CCN	0.958	0.835
NCBI genome	GCA_000449825.2	AVIO01000118.1_35	Cas8	VREIKAKFYRSGDIVRDIGIVYFCELLMDLKNELEKNDYKLKFTCELNRNYLSLESAEYIDPKYISDYILENQLFKVFKNGKKETLEKIFSNIDNLTYVNFIEELDKSSATEKQKEGIKKDFKNRRFPYVRNSGKYGLNTSLENMEKNVKRIVDIVIKSNIEIDEIDKLDLKQYEEKDSVCNVCNINKTTKLDIDLRERKDSKYNFLFRGAEKSGFKRSGQVESNICFECEFFNLMCLLYINLKRPMVFAYTNDLRELAFLNHKIMLKRKMYSDKSFYKKLLHEKISSIRLYRIDIDTNKGIILKFDSIIEYKELLKKIELIDIIDNYNFSREPMNTRNLGKKMINNGNLSNLKELLLDNISVLRQLTGTSREMDFVSSSYNIGLYIKLCWIVDGREEYKMKNYIESNLIYSRVGKDLFNKMTDESRRKNFSMKVIQLLKSNDRTQLFQTIMHVLVSNGILIGEGFVEGLMQSSELELNTNVGLFIQEIMK	Isolated-Cas		0	0			[[0.07012877613306046, 0.024425940588116646, 0.022414501756429672, 0.06883955746889114], [0.026154741644859314, 0.012222619727253914, 0.0145413214340806, 0.026340574026107788], [0.040950339287519455, 0.02359631471335888, 0.013730046339333057, 0.040920358151197433], [0.0898774042725563, 0.02856568992137909, 0.023832589387893677, 0.09158297628164291], [0.027705494314432144, 0.014454358257353306, 0.012988473288714886, 0.027143100276589394], [0.048948850482702255, 0.03371293470263481, 0.014127174392342567, 0.06056193262338638], [0.04182644560933113, 0.021538294851779938, 0.02166486717760563, 0.06241448596119881], [0.012585117481648922, 1.5929378271102905, 0.006984181236475706, 0.06059984490275383], [0.021543554961681366, 1.4825544357299805, 0.007467097137123346, 0.07309473305940628], [0.43407246470451355, 0.011500054970383644, 0.04350685700774193, 0.21373040974140167]]	CCN	0.9053
NCBI genome	GCA_000449825.2	AVIO01000131.1_84	Cas8	MKLRVYRGDWFFNMGIVGFLNIIKKADKQAEIFIMEDYIEFDSLFLENFHEYYFNYFMDEYDVSKRIKKNIDYSINFIKSKPDRIKDGIKKIKDSVKQQNDKIKKFDEEKFNMIKEKLDSMSKIKSYDEFDSLEALVDETIDIFKIKSINDRLTANLYKYVVQDNYFGQVSFFNVAKAKLDLDGLKQVMFNDYLRQIIYFGELEDLLEENDYDKLKNYLNDRLNSIAKDINEKKVSKSSINTIEKIMKEINKNFIKKNKSIEDIKKYMDSLEVCEMCGLYKGILDEYSESNFAPLGVSTNNARNMFWNQAYVPSICDICKLILFCTPAGATYTRKNYLINEENEFYLFVNMDTCINELFERNNSLKAQKSEYSDSKDENPFNQLIKSIVEENTLKSEWQLRNILFVEFKASIDSKKCKINYFNIPTYLAKFFVKENKKIQSIYDYKLKSNVLDLILKSKDLKHLINNTLRNIVKSNLESNNKSNISGLSCFNVVQLRTILNNYKRGVYKMDYKKLRKIYESGCEIHDYYIDKNAKNKIEGITYKILNLIKVGNKNDFMQTILRIFSPSEKTPPEEILQIFVEEDLDFESVGYAFVTGLISGKYEGKDKLPNEKEEK	CRISPR-Cas	[['AVIO01000131.1_11:1', 'GGATGTTTTAGTATATGCTATTGTTGATTCTACAA'], ['AVIO01000131.1_11:2', 'AAGTTTCTAAATACTCGTTGATATTGCTAATATTCT'], ['AVIO01000131.1_11:3', 'AATGATACTGTAATATCTAAAGATGTTACATTGGCAA'], ['AVIO01000131.1_11:4', 'CATCTTCAGTATCATATGCTGAAATATTATCAAG'], ['AVIO01000131.1_11:5', 'GGCAATCATGTCAAGTACTTCTAATATAAAAAAGTTCT'], ['AVIO01000131.1_11:6', 'CTTACATGGAAAACGAAACATATTTAATTTGTTCTGA'], ['AVIO01000131.1_11:7', 'AAATGAAGCATTGAGTTTAAATAGCGATATTAGAAA'], ['AVIO01000131.1_11:8', 'TTCAATGAACTAGGGTTTAAAATACATTCTAGCCCGA'], ['AVIO01000131.1_11:9', 'TTTAAAATTCCGGACAAACAACGCTAAATCAAAAGA'], ['AVIO01000131.1_11:10', 'TAATAGAATTATAGCATCAACTAATCGTAAAATATTT'], ['AVIO01000131.1_11:11', 'TTGCGGTAAGACTGTTTGTTACAGGGATGGCAGAGTC'], ['AVIO01000131.1_11:12', 'TCAACTCTCCTTGATAGATTTAGCCTATCTTGCGAT'], ['AVIO01000131.1_11:13', 'GAACAAATTTAATGGAAGCAATAAAAAGTAATGACG'], ['AVIO01000131.1_11:14', 'GGAGGAACTAAATTTAGCTTACTTTGATAAAGAAAG'], ['AVIO01000131.1_11:15', 'TCAATATCTTTTCTTATTAGTTTCGCAAATTCTTCAT'], ['AVIO01000131.1_11:16', 'GAAGGCAAAAACTAATGACTAATAAAGAGAAAATAAA'], ['AVIO01000131.1_11:17', 'ATATTTAAAGCAAGTACTTTTTTAAGAAAACTTA'], ['AVIO01000131.1_11:18', 'ATGGCTAAGAGATACAGATAAAAATATAAATGAATGGT'], ['AVIO01000131.1_11:19', 'TATTACGAGAAAAATTTAAAAACGACTAAAATCCAT'], ['AVIO01000131.1_11:20', 'TCCATTTATTTTATATATTAAAATTATAGCATTCGA'], ['AVIO01000131.1_11:21', 'CTTTTGTTTTAGGATGATTATATAATATTACAAATTT'], ['AVIO01000131.1_11:22', 'TTGGACTTATTTTATTGACTTATAAATTATCTAATTT'], ['AVIO01000131.1_11:23', 'AAGCAGAAATAATAGGACTAATATCTATATCAACCAA'], ['AVIO01000131.1_11:24', 'GATAGAAGAAAATAATATAAAAGTTACCCTAAATTA'], ['AVIO01000131.1_11:25', 'TTAGAAGATATAGAAGTTCTTGTAGATACTGTTGAG'], ['AVIO01000131.1_11:26', 'TAAATTTAAAATAAATTATTAAATATCCGAAAAAATT']]	26	16	[[0.012, 0.061, 0.049, 0.073], [0.014, 0.009, 0.009, 0.014], [0.037, 0.022, 0.015, 0.044], [0.319, 0.046, 0.0, 0.364], [0.11, 0.022, 0.044, 0.175], [0.11, 0.022, 0.044, 0.175], [0.019, 0.074, 0.056, 0.149], [0.083, 1.165, 0.0, 0.083], [0.062, 0.739, 0.0, 0.185], [0.078, 0.016, 0.047, 0.11]]	CCN	[[0.0922059565782547, 0.02795693837106228, 0.025072675198316574, 0.09648957848548889], [0.04100200533866882, 0.016166752204298973, 0.01977168209850788, 0.0422622486948967], [0.06992662698030472, 0.03106006607413292, 0.017637105658650398, 0.0682067796587944], [0.12176516652107239, 0.0338212214410305, 0.024312980473041534, 0.13461732864379883], [0.054351676255464554, 0.021118782460689545, 0.019603343680500984, 0.05024254322052002], [0.0687742680311203, 0.03662395849823952, 0.016531910747289658, 0.0820111334323883], [0.056270450353622437, 0.023716138675808907, 0.02264668047428131, 0.07267729192972183], [0.026483779773116112, 1.4962422847747803, 0.012066096067428589, 0.057144057005643845], [0.03868274390697479, 1.3556469678878784, 0.010051651857793331, 0.07518444210290909], [0.29524993896484375, 0.017644772306084633, 0.03437851369380951, 0.23344793915748596]]	CCN	0.958	0.835
NCBI genome	GCA_000449845.1	AVIP01000116.1_35	Cas8	VREIKAKFYRSGDIVRDIGIVYFYELLMDLKNELEKNDYKLKFTCELNRNYLSLESAEYIDPKYISDYILENQLFKVFKNGKKETLEKIFSNIDNLTYVNFIEELDKSSATAKQKEDIKKDFKNRRFPYVRNSGKYGLNTSLENMETNVKRIVDTVIKSNIEIDEIDKLDLTQYEEKDSVCNVCNINKTTKLDIDLRERKDSKYNFLFRGAEKSGFKRSGQVESNICFECEFFNLMCLLYINLKRPMVFAYTNDLRELAFLNHKIMLKRKMYSDKSFYKKLLHEKISSIRLYRFDIVKNKGIILKFDSIIEYKELLKKIELIDIIDNYNFSREPVNTKNLGKKMIDNGNLSNLKELLLDNISFLKQSTGTSREMDFVSSSYNIGLYIKLCWIVDGGEEYKMKNYMESNLIYSRVGKDLFNKMTDESRRKNFSMKVIQLLKSNDRTQLFQTIMHVLVSNGILIGEGFVEGLMQSSELELNTNVGLFIQEIMK	Isolated-Cas		0	0			[[0.05754456669092178, 0.021991271525621414, 0.02035847306251526, 0.05550243332982063], [0.023960940539836884, 0.01142662949860096, 0.013848921284079552, 0.0241724643856287], [0.04042639955878258, 0.023334259167313576, 0.013667358085513115, 0.04037708416581154], [0.07779774069786072, 0.027834614738821983, 0.022159207612276077, 0.08143187314271927], [0.027222193777561188, 0.01485112402588129, 0.012585535645484924, 0.02730873040854931], [0.04791649058461189, 0.03233792632818222, 0.014046999625861645, 0.057713720947504044], [0.037202734500169754, 0.01928403601050377, 0.021112259477376938, 0.05506939813494682], [0.01196483988314867, 1.6648980379104614, 0.006292725447565317, 0.045978035777807236], [0.021220525726675987, 1.5424107313156128, 0.007101047318428755, 0.06062903627753258], [0.36007511615753174, 0.01138402707874775, 0.05323370173573494, 0.18836161494255066]]	CCN	0.8853
NCBI genome	GCA_000449845.1	AVIP01000132.1_9	Cas8	MKLRVYRGDWFFNMGIVGFLNIIKKADKQAEIFIMEDYIEFDSLFLENFHEYYFNYFMDEYDVSKRIKKNIDYSINFIKSKPDRIKDGIKKIKDSVKQQNDKIKKFDEEKFNLIKEKLDSMSKIKSYDEFDSLESLVDETIDIFKIKSINDRLTANLYKYVVQDNYFGQVSFFNVAKAKLDLDGLKQVMFNDYLRQIIYFGELEDLLEENDYDKLKNYLNDRLNSIAKDINEKKVSKSSINTIEKIMKEINKNFIKKNKSIEDIKEYMDSLEVCEMCGLYKGILDEYSESNFAPLGVSTNNARNMFWNQEYVSSICDVCKLILFCTPAGATYTRKNYLINEENEFYLFVNMDTSINELFERNNSLKAQKSESSDSKDENPFNQLIKSIVEENTLKSEWQLRNILFVEFKASIDSKKCKINYFNIPTYLAKFFTDKYANKKIQSIYDYKLKSNVLDLLLKNRDLKHLTNNILRNKVKNDMESNNKSNISGIDCFRVVQLRVLINSYKKGVYKMDSKNLEKNDEKLKIIYYLGCDIHDYFVNKNSKNKIDGVSYKLLNSVKVGNKSDFMDTIIRVFMSAEKQIPAFILDIEIEKDLDFESIGHAFISGLISGKYEGKDKLPNEKEEK	CRISPR-Cas	[['AVIP01000132.1_8:1', 'CTGACACTGTGCCTTGTGTGAGTCTTTTCTTTATCCT'], ['AVIP01000132.1_8:2', 'GTTGTTAGATAAATCATATGCTTTAGTTGCTTTAG'], ['AVIP01000132.1_8:3', 'ACTTCGAAATTGCAGTTTTCAGCATGTTATTGCGCA'], ['AVIP01000132.1_8:4', 'AAATTCGAGGTCTTGATTTTGAAGTTTTTGGTTATGC'], ['AVIP01000132.1_8:5', 'GGTTTCTACCAATCAAATCACGCATAATTATAGA'], ['AVIP01000132.1_8:6', 'AATCATTTTGTATGATTGTTCCATTTTTTTTGAAAAC'], ['AVIP01000132.1_8:7', 'CTCTGTGACTCCATATTTTTTTGCAATATATAATTC'], ['AVIP01000132.1_8:8', 'CATTTGTAAATCTTTATGATTATGTAATATATTCATA'], ['AVIP01000132.1_8:9', 'TTTTTGAATGTTGAAGATTTTGTTAATGCAGGGAAA']]	9	0			[[0.08464199304580688, 0.027398837730288506, 0.024073366075754166, 0.08870404213666916], [0.03631175681948662, 0.01490959245711565, 0.018127664923667908, 0.03620552644133568], [0.05945051461458206, 0.028917334973812103, 0.016537047922611237, 0.05952313542366028], [0.11115367710590363, 0.03324427828192711, 0.02360827848315239, 0.11954198777675629], [0.048245906829833984, 0.019516920670866966, 0.01850985363125801, 0.044154196977615356], [0.06186657026410103, 0.035901911556720734, 0.01575346104800701, 0.07497230917215347], [0.0537005178630352, 0.024139804765582085, 0.02181382291018963, 0.07117637246847153], [0.032938770949840546, 1.340375542640686, 0.016481976956129074, 0.07571118324995041], [0.037093386054039, 1.4347013235092163, 0.01053443644195795, 0.05997376888990402], [0.27643463015556335, 0.02032035030424595, 0.03473526984453201, 0.21174290776252747]]	CCN	0.9565
NCBI genome	GCA_000449865.2	AVIQ01000274.1_7	Cas8	LLKDCLEIFEKEYKSLGNRLITDSYVLSYGTYILVKNFSNIDILEVSKNNVDSTEDIYHKFCELDYLSKLVSIDKSVDSKKIIHSNNYLSFFVKKENLRPDKNNNVKLTEEIIDNYYDALLNPRIKYKSDKRKKEIYDSIENKYGKVDENKLNKIRLWIKTNIFDLVESVKKDKNYLKIFFDEKIELYNDENQKYLYPNIYNKNDFNVIIDGKNYGLPNDNMQLNEKKPFLKLKTRIRNSTPYLISDDEVLLQKAFFDYLTNKAANGEEVIYISSEKGIHRKTDIPNEFSGYILRIKKGKELEIHDFDTVVNLNTKIKRINVECIIPIEYERHNLKPNLEIGYINNLIKLEKTIDTVFFNKFMCNSYFKEIKNINLSDLVLRDILIRHREGLYTWFYKGRDSIVKQTFSNYSMGIIENSIKNNNYIRAKEQYNLRIAIINYFHGGSNMADKIKVISESLFEKINSIKTKCIQSDEEYYFAVGQLASYFISKNKSKNKNHSLINPILNAQNRKKIMLEIEKLFKKYNYDISYDNNRRFKNLYSMIVGYEVEEKKVNRDLLIGGYLYYNLIYTKSEENENE	CRISPR-Cas	[['AVIQ01000274.1_6:1', 'TTTAACTTCAAAAACGGTTTGGCTAGATGGTACAGA'], ['AVIQ01000274.1_6:2', 'GATTGGTTTGGATGTTTTAATAACAGAACTTTTTAA'], ['AVIQ01000274.1_6:3', 'TAATCAGCTTTTAAAAGAAGCACAAGACCAACAAAA'], ['AVIQ01000274.1_6:4', 'TCATTTGTTTAATTCTATTAAAGATAATATTGTGTT'], ['AVIQ01000274.1_6:5', 'TAATACTTTAAGATTAGAGGTTAAGTGTGCAAATTA'], ['AVIQ01000274.1_6:6', 'GAATGTTTTAAGGCTTGAAATAAAATGTGCTAACTA'], ['AVIQ01000274.1_6:7', 'AAAAGAGGCTCCAAAACTAAAAAAGAGGATACATTG'], ['AVIQ01000274.1_6:8', 'CGAGCGTTTAGACTCTATACCTGTATTACTTTTCAC'], ['AVIQ01000274.1_6:9', 'CAAGACAAATGTATCCAGATATAGAAGCTGTATTCTG'], ['AVIQ01000274.1_6:10', 'TGGAGCTTAAAATGGGGGTTCAATTAACACAAGAAA'], ['AVIQ01000274.1_6:11', 'GTTTGATTTTACTAAGATTAATGCTTATTTAATTGA'], ['AVIQ01000274.1_6:12', 'CCTCTCTTTTATTACTTAATTTCCATTTAAAAGATT'], ['AVIQ01000274.1_6:13', 'ATTATATTTCTTTTCACTTCTCTTTTGTTTCCTTG'], ['AVIQ01000274.1_6:14', 'TTTTTCTTTATTATCTGTTGATGCTTCATTCCAAAA'], ['AVIQ01000274.1_6:15', 'ACAGACCATTTAATTCCAGTCTATCCCAAAACAGT'], ['AVIQ01000274.1_6:16', 'CATCCAGGCAAAAATCTGTTACTCCGCATATAGGCGT'], ['AVIQ01000274.1_6:17', 'CACCATATATGCGTGTCTAGTACCATGCAAAAGGGG'], ['AVIQ01000274.1_6:18', 'TTTGTATGCTTGTTTATTATATTTACTCTATTGTTA'], ['AVIQ01000274.1_6:19', 'TTCTCAAAGTAGTGGGGGTGGTGGGGGTGGAACTTC'], ['AVIQ01000274.1_6:20', 'ATTATACACAGGAGAAATAACAACATCAAATATACA'], ['AVIQ01000274.1_6:21', 'GGGTACGGTCGTGATTTATCAAGGTACGGTTCCTTC'], ['AVIQ01000274.1_6:22', 'TTTAAAAAGTTTTATTAAATGTACTACTAAAAACAT'], ['AVIQ01000274.1_6:23', 'TTATGGTTAAAGAGGCTTATATTGTTGTAAATTCTA'], ['AVIQ01000274.1_6:24', 'GTTAGTAGATAAACAAATTAGAAATTTATTTGAGTA'], ['AVIQ01000274.1_6:25', 'TGAAGTTTTCGAGGCTCCCGAGGACTCTTTAAAAGA'], ['AVIQ01000274.1_6:26', 'AGAAGTTAAAAAATATGTTAGAGATTTTGTAAATAT'], ['AVIQ01000274.1_6:27', 'TTGATGAAGACAGAGCTATTCAATATTTGTCTATTT'], ['AVIQ01000274.1_6:28', 'GTTTTGTTTTTAAAAATGTCTGTGTATTAAGATTGA'], ['AVIQ01000274.1_6:29', 'TATTTTAAGTCGATTTGATACTCTTATCAAATATAA'], ['AVIQ01000274.1_6:30', 'CTTAGAAATTCTTCTCTTGATAAATTTTGTTTACG'], ['AVIQ01000274.1_6:31', 'CTTCTGGTGTTGCTTTGACTACGAAGGACGATATTTA'], ['AVIQ01000274.1_6:32', 'TATTTTGGGAGTTGATAATCTGGCTAATTACAAAAA'], ['AVIQ01000274.1_6:33', 'ATCTAATTTACCTATTTATCATGCACCTGAAAATGC'], ['AVIQ01000274.1_6:34', 'AATTACTGTTAAAGATATTCCTCAAGATGTTTTTAA'], ['AVIQ01000274.1_6:35', 'TTTGGTGGTATTACAACAGTTCCATCTGGTTTTACTA'], ['AVIQ01000274.1_6:36', 'CCATCTGTACTATTTATGTTGTCTCCTAGACTTGA'], ['AVIQ01000274.1_6:37', 'TTTAGACCAGGTACTGTTAAAATAGGTGCATTATTA'], ['AVIQ01000274.1_6:38', 'ATATCATCTTCAAAAGGAAAAGCATTGTAGTTACTA'], ['AVIQ01000274.1_6:39', 'ACATTGCTTCAAAATCACCAATTTCGTTTTTCTTT'], ['AVIQ01000274.1_6:40', 'CCATTCTATATCTTTTATAAATTTGTTACCATATCGA'], ['AVIQ01000274.1_6:41', 'AAGTCCATTTACCCAAAATATTTGTATCAATATTAT'], ['AVIQ01000274.1_6:42', 'ATGATGAATATATAGATTTCAAAACAGGAGAAGTAA'], ['AVIQ01000274.1_6:43', 'AATAATATATTGTAAAAAATATATATAACTATTATC'], ['AVIQ01000274.1_6:44', 'AAGAGTAATGCAGCAAAGTTGATTGGCTATTCAGAG'], ['AVIQ01000274.1_6:45', 'CTGTACGGTATTGACTACGATTTAATTATGTAGTAAAA']]	45	9	[[0.036, 0.018, 0.036, 0.073], [0.19, 0.038, 0.038, 0.076], [0.314, 0.125, 0.0, 0.125], [0.448, 0.0, 0.0, 0.561], [0.216, 0.072, 0.0, 0.36], [0.073, 0.018, 0.036, 0.036], [0.076, 0.038, 0.038, 0.19], [0.361, 0.0, 0.0, 0.721], [0.209, 0.157, 0.0, 0.104], [0.036, 0.024, 0.036, 0.012]]	TNN	[[0.10445688664913177, 0.02785457670688629, 0.027678320184350014, 0.11422039568424225], [0.08493354916572571, 0.023061351850628853, 0.027116581797599792, 0.0748438835144043], [0.07430902868509293, 0.031633876264095306, 0.017744995653629303, 0.06596285849809647], [0.13788262009620667, 0.02909291535615921, 0.03028140217065811, 0.16733643412590027], [0.08321567624807358, 0.026197759434580803, 0.024658633396029472, 0.08564786612987518], [0.07026860117912292, 0.050959743559360504, 0.017069373279809952, 0.12272454053163528], [0.11735621839761734, 0.033231399953365326, 0.025779739022254944, 0.1459808647632599], [0.02283438853919506, 0.0341615192592144, 0.0066581773571670055, 1.6580941677093506], [0.019621722400188446, 1.6367454528808594, 0.005732595454901457, 0.04366040602326393], [1.2670122385025024, 0.016520025208592415, 0.044993869960308075, 0.07579334825277328]]	TCA	0.931	0.284
NCBI genome	GCA_000449865.2	AVIQ01000310.1_26	Cas8	VREIKAKFYRSGDIVRDIGIVYFYELLMDLKNELEKNDYKLKFTCELNRNYLSLESAEYIDPKYISDYILENRLFKVFKNGKKETLEKIFSNIDNLTYVNFIEELDKSSATAKQKEDIKKDFKNRRFPYVRNSGKYGLNTSLENMETNVKRIVDTVIKSNIEIDEIDKLDLTQYEEKDSVCNVCNINKTTKLDIDLRERKDSKYNFLFRGAEKSGFKRSGQVESNICFECEFFNLMCLLYINLKRPMVFAYTNDLRELAFLNHKIMLKRKMYSDKSFYKKLLHEKISSIRLYSFDIDTNKGIILKFDSIIEYKELLKKIELIDIIDNYNFSREPGNTRNLGKRMIDNGNLSNLKELLLDNISVLKQSTGTSREMDFVSSSYNIGLYIKLCWIVDGGEEYKMKNYMESNLIYSRVGKDLFNKMTDESRRKNFSMKVIQLLKSNDRTQLFQTIMHVLVSNGILIGEGFVEGLMQSSELELNTNVGLFIQEIMK	Isolated-Cas		0	0			[[0.056772299110889435, 0.02180233784019947, 0.020223025232553482, 0.054610725492239], [0.023473139852285385, 0.011279046535491943, 0.013645876199007034, 0.023703495040535927], [0.03956557810306549, 0.0229099839925766, 0.013537310063838959, 0.03936324268579483], [0.07568211108446121, 0.027477245777845383, 0.02194959670305252, 0.0792560949921608], [0.026480011641979218, 0.014652240090072155, 0.012347464449703693, 0.02672029472887516], [0.047026246786117554, 0.03197725489735603, 0.013911120593547821, 0.056379325687885284], [0.036827027797698975, 0.01925075612962246, 0.021158313378691673, 0.05500120669603348], [0.011671661399304867, 1.6626173257827759, 0.006186676677316427, 0.0470268540084362], [0.0210576094686985, 1.5275821685791016, 0.007256025914102793, 0.06391878426074982], [0.36743396520614624, 0.011215374805033207, 0.055177073925733566, 0.18376772105693817]]	CCN	0.8477
NCBI genome	GCA_000449885.2	AVIR01000204.1_32	Cas8	VREIKAKFYRSGDIVRDIGIVYFYELLMDLKNELEKNDYKLKFTCELNRNYLSLESAEYIDPKYISDYILENRLFKVFKNGKKETLEKIFSNIDNLTYVNFIEELDKSSATAKQKEDIKKDFKNRRFPYVRNSGKYGLNTSLENMETNVKRIVDTVIKSNIEIDEIDKLDLTQYEEKDSVCNVCNINKTTKLDIDLRERKDSKYNFLFRGAEKSGFKRSGQVESNICFECEFFNLMCLLYINLKRPMVFAYTNDLRELAFLNHKIMLKRKMYSDKSFYKKLLHEKISSIRLYSFDIDTNKGIILKFDSIIEYKELLKKIELIDIIDNYNFSREPGNTRNLGKRMIDNGNLSNLKELLLDNISVLKQSTGTSREMDFVSSSYNIGLYIKLCWIVDGGEEYKMKNYMESNLIYSRVGKDLFNKMTDESRRKNFSMKVIQLLKSNDRTQLFQTIMHVLVSNGILIGEGFVEGLMQSSELELNTNVGLFIQEIMK	Isolated-Cas		0	0			[[0.0568307563662529, 0.02181946113705635, 0.020229032263159752, 0.054666951298713684], [0.0234976913779974, 0.011285331100225449, 0.01365848071873188, 0.02372828498482704], [0.03960719332098961, 0.022928481921553612, 0.01354493573307991, 0.03941427171230316], [0.0757770836353302, 0.027491584420204163, 0.02196105197072029, 0.07935556024312973], [0.026501934975385666, 0.014657211489975452, 0.012354669161140919, 0.026735885068774223], [0.047084741294384, 0.03200530260801315, 0.013918225653469563, 0.05646323040127754], [0.03682428598403931, 0.01923992671072483, 0.02114124782383442, 0.05494343116879463], [0.011682684533298016, 1.6625628471374512, 0.006186475977301598, 0.047025300562381744], [0.021047422662377357, 1.528335452079773, 0.007245437707751989, 0.06377880275249481], [0.36773377656936646, 0.011191694997251034, 0.055168189108371735, 0.18391765654087067]]	CCN	0.8477
NCBI genome	GCA_000449885.2	AVIR01000296.1_2	Cas8	LLKDCLEIFEKEYKSLGNRLITDSYVLSYGTYILVKNFSNIDILEVSKNNVDSTEDIYHKFCELDYLSKLVSIDKSVDSKKIIHSNNYLSFFVKKENLRPDKNNNVKLTEEIIDNYYDALLNPRIKYKSDKRKKEIYDSIENKYGKVDENKLNKIRLWIKTNIFDLVESVKKDKNYLKIFFDEKIELYNDENQKYLYPNIYNKNDFNVIIDGKNYGLPNDNMQLNEKKPFLKLKTRIRNSTPYLISDDEVLLQKAFFDYLTNKAANGEEVIYISSEKGIHRKTDIPNEFSGYILRIKKGKELEIHDFDTVVNLNTKIKRINVECIIPIEYERHNLKPNLEIGYINNLIKLEKTIDTVFFNKFMCNSYFKEIKNINLSDLVLRDILIRHREGLYTWFYKGRDSIVKQTFSNYSMGIIENSIKNNNYIRAKEQYNLRIAIINYFHGGSNMADKIKVISESLFEKINSIKTKCIQSDEEYYFAVGQLASYFISKNKSKNKNHSLINPILNAQNRKKIMLEIEKLFKKYNYDISYDNNRRFKNLYSMIVGYEVEEKKVNRDLLIGGYLYYNLIYTKSEENENE	CRISPR-Cas	[['AVIR01000296.1_7:1', 'TTTTACTACATAATTAAATCGTAGTCAATACCGTACAG'], ['AVIR01000296.1_7:2', 'CTCTGAATAGCCAATCAACTTTGCTGCATTACTCTT'], ['AVIR01000296.1_7:3', 'GATAATAGTTATATATATTTTTTACAATATATTATT'], ['AVIR01000296.1_7:4', 'TTACTTCTCCTGTTTTGAAATCTATATATTCATCAT'], ['AVIR01000296.1_7:5', 'ATAATATTGATACAAATATTTTGGGTAAATGGACTT'], ['AVIR01000296.1_7:6', 'TCGATATGGTAACAAATTTATAAAAGATATAGAATGG'], ['AVIR01000296.1_7:7', 'AAAGAAAAACGAAATTGGTGATTTTGAAGCAATGT'], ['AVIR01000296.1_7:8', 'TAGTAACTACAATGCTTTTCCTTTTGAAGATGATAT'], ['AVIR01000296.1_7:9', 'TAATAATGCACCTATTTTAACAGTACCTGGTCTAAA'], ['AVIR01000296.1_7:10', 'TCAAGTCTAGGAGACAACATAAATAGTACAGATGG'], ['AVIR01000296.1_7:11', 'TAGTAAAACCAGATGGAACTGTTGTAATACCACCAAA'], ['AVIR01000296.1_7:12', 'TTAAAAACATCTTGAGGAATATCTTTAACAGTAATT'], ['AVIR01000296.1_7:13', 'GCATTTTCAGGTGCATGATAAATAGGTAAATTAGAT'], ['AVIR01000296.1_7:14', 'TTTTTGTAATTAGCCAGATTATCAACTCCCAAAATA'], ['AVIR01000296.1_7:15', 'TAAATATCGTCCTTCGTAGTCAAAGCAACACCAGAAG'], ['AVIR01000296.1_7:16', 'CGTAAACAAAATTTATCAAGAGAAGAATTTCTAAG'], ['AVIR01000296.1_7:17', 'TTATATTTGATAAGAGTATCAAATCGACTTAAAATA'], ['AVIR01000296.1_7:18', 'TCAATCTTAATACACAGACATTTTTAAAAACAAAAC'], ['AVIR01000296.1_7:19', 'AAATAGACAAATATTGAATAGCTCTGTCTTCATCAA'], ['AVIR01000296.1_7:20', 'ATATTTACAAAATCTCTAACATATTTTTTAACTTCT'], ['AVIR01000296.1_7:21', 'TCTTTTAAAGAGTCCTCGGGAGCCTCGAAAACTTCA'], ['AVIR01000296.1_7:22', 'TACTCAAATAAATTTCTAATTTGTTTATCTACTAAC'], ['AVIR01000296.1_7:23', 'TAGAATTTACAACAATATAAGCCTCTTTAACCATAA'], ['AVIR01000296.1_7:24', 'ATGTTTTTAGTAGTACATTTAATAAAACTTTTTAAA'], ['AVIR01000296.1_7:25', 'GAAGGAACCGTACCTTGATAAATCACGACCGTACCC'], ['AVIR01000296.1_7:26', 'TGTATATTTGATGTTGTTATTTCTCCTGTGTATAAT'], ['AVIR01000296.1_7:27', 'GAAGTTCCACCCCCACCACCCCCACTACTTTGAGAA'], ['AVIR01000296.1_7:28', 'TAACAATAGAGTAAATATAATAAACAAGCATACAAA'], ['AVIR01000296.1_7:29', 'CCCCTTTTGCATGGTACTAGACACGCATATATGGTG'], ['AVIR01000296.1_7:30', 'ACGCCTATATGCGGAGTAACAGATTTTTGCCTGGATG'], ['AVIR01000296.1_7:31', 'ACTGTTTTGGGATAGACTGGAATTAAATGGTCTGT'], ['AVIR01000296.1_7:32', 'TTTTGGAATGAAGCATCAACAGATAATAAAGAAAAA'], ['AVIR01000296.1_7:33', 'CAAGGAAACAAAAGAGAAGTGAAAAGAAATATAAT'], ['AVIR01000296.1_7:34', 'AATCTTTTAAATGGAAATTAAGTAATAAAAGAGAGG'], ['AVIR01000296.1_7:35', 'TCAATTAAATAAGCATTAATCTTAGTAAAATCAAAC'], ['AVIR01000296.1_7:36', 'TTTCTTGTGTTAATTGAACCCCCATTTTAAGCTCCA'], ['AVIR01000296.1_7:37', 'CAGAATACAGCTTCTATATCTGGATACATTTGTCTTG'], ['AVIR01000296.1_7:38', 'GTGAAAAGTAATACAGGTATAGAGTCTAAACGCTCG'], ['AVIR01000296.1_7:39', 'CAATGTATCCTCTTTTTTAGTTTTGGAGCCTCTTTT'], ['AVIR01000296.1_7:40', 'TAGTTAGCACATTTTATTTCAAGCCTTAAAACATTC'], ['AVIR01000296.1_7:41', 'TAATTTGCACACTTAACCTCTAATCTTAAAGTATTA'], ['AVIR01000296.1_7:42', 'AACACAATATTATCTTTAATAGAATTAAACAAATGA'], ['AVIR01000296.1_7:43', 'TTTTGTTGGTCTTGTGCTTCTTTTAAAAGCTGATTA'], ['AVIR01000296.1_7:44', 'TTAAAAAGTTCTGTTATTAAAACATCCAAACCAATC'], ['AVIR01000296.1_7:45', 'TCTGTACCATCTAGCCAAACCGTTTTTGAAGTTAAA']]	45	9	[[0.104, 0.0, 0.157, 0.209], [0.788, 0.113, 0.0, 0.113], [0.036, 0.036, 0.018, 0.073], [0.216, 0.072, 0.0, 0.36], [0.125, 0.125, 0.0, 0.314], [0.0, 0.125, 0.125, 0.314], [0.138, 0.138, 0.0, 0.138], [0.086, 0.0, 0.172, 0.517], [0.086, 0.517, 0.0, 0.172], [0.961, 0.0, 0.0, 0.275]]	ANNNNNNNA	[[0.10452674329280853, 0.027859587222337723, 0.027683302760124207, 0.11429678648710251], [0.08495111763477325, 0.023066123947501183, 0.02711557410657406, 0.07485935837030411], [0.07433084398508072, 0.031635433435440063, 0.017750203609466553, 0.06601444631814957], [0.13795369863510132, 0.02910790778696537, 0.03026743233203888, 0.16742268204689026], [0.08326330035924911, 0.02621275931596756, 0.024660704657435417, 0.08573874086141586], [0.07028402388095856, 0.05095226317644119, 0.017068950459361076, 0.12272150069475174], [0.11749185621738434, 0.03323733061552048, 0.025784345343708992, 0.14614960551261902], [0.022833483293652534, 0.034176841378211975, 0.006657913327217102, 1.6580281257629395], [0.0196226816624403, 1.6368255615234375, 0.005732875782996416, 0.04364122450351715], [1.2674434185028076, 0.01649339310824871, 0.04496524855494499, 0.07578213512897491]]	TCA	0.931	0.536
NCBI genome	GCA_000449905.2	AVIS01000116.1_35	Cas8	VREIKAKFYRSGDIVRDIGIVYFCELLMDLKNELEKNDYKLKFTCELNRNYLSLESAEYIDPKYISDYILENQLFKVFKNGKKETLEKIFSNIDNLTYVNFIEELDKSSATEKQKEGIKKDFKNRRFPYVRNSGKYGLNTSLENMETNVKRIVDIVIKSNIEIDEIDKLDLKQYEEKDSVCNVCNINKTTKLDIDLRERKDSKYNFLFRGAEKSGFKRSGQVESNICFECEFFNLMCLLYINLKRPMVFAYTNDLRELAFLNHKIMLKRKMYSDKSFYKKLLHEKISSIRLYRIDIDTNKGIILKFDSIIEYKELLKKIELIDIIDNYNFSREPMNTRNLGKKMINNGNLSNLKELLLDNISVLRQLTGTSREMDFVSSSYNIGLYIKFCWIVDGREEYKMKNYIESNLIYSRVGKDLFNKMTDESRRKNFSMKVIQLLKSNDRTQLFQTIMHVLVSNGILIGEGFVEGLMQSSELELNTNVGLFIQEIMK	Isolated-Cas		0	0			[[0.06851836293935776, 0.024158136919140816, 0.02220124751329422, 0.06739024072885513], [0.025858165696263313, 0.012149102985858917, 0.014436226338148117, 0.026124676689505577], [0.040679894387722015, 0.023532221093773842, 0.01367271225899458, 0.040669962763786316], [0.08857448399066925, 0.028525175526738167, 0.023636657744646072, 0.0904538556933403], [0.027350444346666336, 0.014440848492085934, 0.012843955308198929, 0.026992235332727432], [0.048477914184331894, 0.03350801765918732, 0.014070043340325356, 0.059876859188079834], [0.040790244936943054, 0.02113330364227295, 0.02156064473092556, 0.061002131551504135], [0.012224916368722916, 1.608985185623169, 0.006692162714898586, 0.057825569063425064], [0.020917853340506554, 1.4953782558441162, 0.007299958728253841, 0.07128439843654633], [0.4230615496635437, 0.011734775267541409, 0.04448162391781807, 0.21055853366851807]]	CCN	0.8125
NCBI genome	GCA_000449905.2	AVIS01000126.1_67	Cas8	MKLRVYRGDWFFNMGIVGFLNIIKKADKQAEIFIMEDYIEFDSLFLENFHEYYFNYFMDEYDVSKRIKKNIDYSINFIKSKPDRIKDGIKKIKDSVKQQNDKIKKFDEEKFNLIKEKLDSMSKIKSYDEFDSLEALVDETIDIFKIKSINDRLTANLYKYVVQDNYFGQVSFFNVAKAKLDLDGLKQVMFNDYLRQIIYFGELEDLLEENDYDKLKNYLNDRLNSIDKDINEKKVSKSSINTIEKIMKEINKNFIKKNKSIEDIKEYMDSLEVCEMCGLYKGILDEYSESNFAPLGVSTNNARNMFWNQAYVPSICDICKLILFCTPAGATYTRKNYLINEENEFYLFVNMDTCINELFERNNSLKVQKSESSDSKDENPFNQLIKSIVEENTLKSEWQLRNILFVEFKASIDSKKCKINYFNIPTYLAKFFTDKYANKKIQSIYDYKLKSNVLDLLLKNRDLKHITNNILRNKVKNDMESNNKSNISGIDCFRVVQLRVLINSYKKGVYKMDSKNLEKNDEKLKIIYYLGCDIHDYFVNKNSKNKIDGVSYKLLNSVKVGNKSDFMDTIIRVFMSAEKQIPAFILDIEIEKDLDFESIGHAFISGLISGKYEGKDKLPNEKEEK	CRISPR-Cas	[['AVIS01000126.1_10:1', 'CTGACACTGTGTCTTGTGTGAGTCTTTTCTTTATCCT'], ['AVIS01000126.1_10:2', 'CGGTCGTAACGTGTCAATCCTATTGGGTTTTAGATA'], ['AVIS01000126.1_10:3', 'AAGAAAGAGCTATTGAAGCATTAAACAGAATACAGG'], ['AVIS01000126.1_10:4', 'CGTCTACTGTTGCATCATTTAGTGACCTAGCACTTTG'], ['AVIS01000126.1_10:5', 'ATTTATATAAGTATGCAGGTGAGGGGATTTTTTGATA'], ['AVIS01000126.1_10:6', 'TATTAAAAAATTACTACCTTTAAGTTGACCTTTTAAA'], ['AVIS01000126.1_10:7', 'AAATATTAGATAGAATAGGGATAAATGAAGAATATG'], ['AVIS01000126.1_10:8', 'CAGAGATAGAAATTATTTTTATTATACGTTTTTTTGT'], ['AVIS01000126.1_10:9', 'TAATTTGTTCTATTTTTTTATCTAGTAACTTAATTGG'], ['AVIS01000126.1_10:10', 'AACTACATATAAATAAATTCAAAGCCATGAAATTCG'], ['AVIS01000126.1_10:11', 'ACGGATACTTTCTTTTCTTGCATCAGCATTTTGTTTCA'], ['AVIS01000126.1_10:12', 'TATAATATAATGTTTAGTATAACTAAATAATTTTGA'], ['AVIS01000126.1_10:13', 'TATTAAAATCTGTGAAAAATGCTTGGATGCCAACTCG'], ['AVIS01000126.1_10:14', 'GTTATTCAGATGCATATAAAAACGCAGGTCAAACCTT'], ['AVIS01000126.1_10:15', 'ATAAATCAATCTAAAAAAGATTATAAAACTAGATTA'], ['AVIS01000126.1_10:16', 'GCGATTTGATTGGAGTTCCTGGAGAAGATGTTTTTGT'], ['AVIS01000126.1_10:17', 'TATTGTAGCAGAGGATATGAAAAAAAGTTTGAAAATAA'], ['AVIS01000126.1_10:18', 'CTATTCGTCGTACGAATATTTTTGATATGGTAAAATA'], ['AVIS01000126.1_10:19', 'TGTATGGATATGCACCTAGTATTAGAGACATAGCAAG']]	19	9	[[0.082, 0.027, 0.027, 0.11], [0.36, 0.0, 0.072, 0.216], [0.36, 0.0, 0.072, 0.216], [0.448, 0.0, 0.0, 0.561], [0.209, 0.0, 0.104, 0.157], [1.33, 0.0, 0.0, 0.166], [0.19, 0.076, 0.038, 0.038], [0.036, 0.024, 0.012, 0.036], [0.36, 0.0, 0.072, 0.216], [0.036, 0.012, 0.036, 0.024]]	ANNNN	[[0.0826098844408989, 0.027201974764466286, 0.0238188449293375, 0.08670134097337723], [0.035631537437438965, 0.01475945021957159, 0.017862070351839066, 0.03545798361301422], [0.05897976830601692, 0.028772525489330292, 0.016498485580086708, 0.05909506976604462], [0.10882730782032013, 0.033004604279994965, 0.023483896628022194, 0.116214320063591], [0.04715428501367569, 0.01929546520113945, 0.01824629306793213, 0.04319731518626213], [0.061025220900774, 0.03570885583758354, 0.015707049518823624, 0.0742059201002121], [0.05253714695572853, 0.023988747969269753, 0.021603353321552277, 0.07000941783189774], [0.0327264703810215, 1.347434401512146, 0.016280073672533035, 0.07482025027275085], [0.03754056990146637, 1.4266971349716187, 0.010829329490661621, 0.0606967993080616], [0.27570486068725586, 0.020605970174074173, 0.03488119691610336, 0.20841801166534424]]	CCN	0.957	0.062
NCBI genome	GCA_000449925.2	AVIT01000115.1_61	Cas8	VREIKAKFYRSGDIVRDIGIVYFCELLMDLKNELEKNDYKLKFTCELNRNYLSLESAEYIDPKYISDYILENQLFKVFKNGKKETLEKIFSNIDNLTYVNFIEELDKSSATEKQKEGIKKDFKNRRFPYVRNSGKYGLNTSLENMEKNVKRIVDIVIKSNIEIDEIDKLDLKQYEEKDSVCNVCNINKTTKLDIDLRERKDSKYNFLFRGAEKSGFKRSGQVESNICFECEFFNLMCLLYINLKRPMVFAYTNDLRELAFLNHKIMLKRKMYSDKSFYKKLLHEKISSIRLYRIDIDTNKGIILKFDSIIEYKELLKKIELIDIIDNYNFSREPMNTRNLGKKMINNGNLSNLKELLLDNISVLRQLTGTSREMDFVSSSYNIGLYIKLCWIVDGREEYKMKNYIESNLIYSRVGKDLFNKMTDESRRKNFSMKVIQLLKSNDRTQLFQTIMHVLVSNGILIGEGFVEGLMQSSELELNTNVGLFIQEIMK	Isolated-Cas		0	0			[[0.07016034424304962, 0.02443096786737442, 0.022419117391109467, 0.06887053698301315], [0.02617196924984455, 0.012227687053382397, 0.014545573852956295, 0.02635149285197258], [0.04097626358270645, 0.02359972521662712, 0.013735384680330753, 0.040936265140771866], [0.0898774042725563, 0.02856568992137909, 0.023832589387893677, 0.09158297628164291], [0.02769779972732067, 0.014453872106969357, 0.01298803836107254, 0.027148814871907234], [0.048942845314741135, 0.03371445834636688, 0.014125440269708633, 0.06055450439453125], [0.04188608378171921, 0.021569006145000458, 0.021679872646927834, 0.06253401190042496], [0.01258185412734747, 1.5925244092941284, 0.006982370745390654, 0.06070256605744362], [0.021550117060542107, 1.4815583229064941, 0.0074766697362065315, 0.0732957050204277], [0.43478184938430786, 0.011496375314891338, 0.04351416975259781, 0.21366198360919952]]	CCN	0.9053
NCBI genome	GCA_000449925.2	AVIT01000125.1_130	Cas8	MKLRVYRGDWFFNMGIVGFLNIIKKADKQAEIFIMEDYIEFDSLFLENFHEYYFNYFMDEYDVSKRIKKNIDYSINFIKSKPDRIKDGIKKIKDSVKQQNDKIKKFDEEKFNMIKEKLDSMSKIKSYDEFDSLEALVDETIDIFKIKSINDRLTANLYKYVVQDNYFGQVSFFNVAKAKLDLDGLKQVMFNDYLRQIIYFGELEDLLEENDYDKLKNYLNDRLNSIAKDINEKKVSKSSINTIEKIMKEINKNFIKKNKSIEDIKKYMDSLEVCEMCGLYKGILDEYSESNFAPLGVSTNNARNMFWNQAYVPSICDICKLILFCTPAGATYTRKNYLINEENEFYLFVNMDTCINELFERNNSLKAQKSEYSDSKDENPFNQLIKSIVEENTLKSEWQLRNILFVEFKASIDSKKCKINYFNIPTYLAKFFVKENKKIQSIYDYKLKSNVLDLILKSKDLKHLINNTLRNIVKSNLESNNKSNISGLSCFNVVQLRTILNNYKRGVYKMDYKKLRKIYESGCEIHDYYIDKNAKNKIEGITYKILNLIKVGNKNDFMQTILRIFSPSEKTPPEEILQIFVEEDLDFESVGYAFVTGLISGKYEGKDKLPNEKEEK	CRISPR-Cas	[['AVIT01000125.1_7:1', 'GGATGTTTTAGTATATGCTATTGTTGATTCTACAA'], ['AVIT01000125.1_7:2', 'AAGTTTCTAAATACTCGTTGATATTGCTAATATTCT'], ['AVIT01000125.1_7:3', 'AATGATACTGTAATATCTAAAGATGTTACATTGGCAA'], ['AVIT01000125.1_7:4', 'CATCTTCAGTATCATATGCTGAAATATTATCAAG'], ['AVIT01000125.1_7:5', 'GGCAATCATGTCAAGTACTTCTAATATAAAAAAGTTCT'], ['AVIT01000125.1_7:6', 'CTTACATGGAAAACGAAACATATTTAATTTGTTCTGA'], ['AVIT01000125.1_7:7', 'AAATGAAGCATTGAGTTTAAATAGCGATATTAGAAA'], ['AVIT01000125.1_7:8', 'TTCAATGAACTAGGGTTTAAAATACATTCTAGCCCGA'], ['AVIT01000125.1_7:9', 'TTTAAAATTCCGGACAAACAACGCTAAATCAAAAGA'], ['AVIT01000125.1_7:10', 'TAATAGAATTATAGCATCAACTAATCGTAAAATATTT'], ['AVIT01000125.1_7:11', 'TTGCGGTAAGACTGTTTGTTACAGGGATGGCAGAGTC'], ['AVIT01000125.1_7:12', 'TCAACTCTCCTTGATAGATTTAGCCTATCTTGCGAT'], ['AVIT01000125.1_7:13', 'GAACAAATTTAATGGAAGCAATAAAAAGTAATGACG'], ['AVIT01000125.1_7:14', 'GGAGGAACTAAATTTAGCTTACTTTGATAAAGAAAG'], ['AVIT01000125.1_7:15', 'TCAATATCTTTTCTTATTAGTTTCGCAAATTCTTCAT'], ['AVIT01000125.1_7:16', 'GAAGGCAAAAACTAATGACTAATAAAGAGAAAATAAA'], ['AVIT01000125.1_7:17', 'ATATTTAAAGCAAGTACTTTTTTAAGAAAACTTA'], ['AVIT01000125.1_7:18', 'ATGGCTAAGAGATACAGATAAAAATATAAATGAATGGT'], ['AVIT01000125.1_7:19', 'TATTACGAGAAAAATTTAAAAACGACTAAAATCCAT'], ['AVIT01000125.1_7:20', 'TCCATTTATTTTATATATTAAAATTATAGCATTCGA'], ['AVIT01000125.1_7:21', 'CTTTTGTTTTAGGATGATTATATAATATTACAAATTT'], ['AVIT01000125.1_7:22', 'TTGGACTTATTTTATTGACTTATAAATTATCTAATTT'], ['AVIT01000125.1_7:23', 'AAGCAGAAATAATAGGACTAATATCTATATCAACCAA'], ['AVIT01000125.1_7:24', 'GATAGAAGAAAATAATATAAAAGTTACCCTAAATTA'], ['AVIT01000125.1_7:25', 'TTAGAAGATATAGAAGTTCTTGTAGATACTGTTGAG'], ['AVIT01000125.1_7:26', 'TAAATTTAAAATAAATTATTAAATATCCGAAAAAATT']]	26	16	[[0.012, 0.061, 0.049, 0.073], [0.014, 0.009, 0.009, 0.014], [0.037, 0.022, 0.015, 0.044], [0.319, 0.046, 0.0, 0.364], [0.11, 0.022, 0.044, 0.175], [0.11, 0.022, 0.044, 0.175], [0.019, 0.074, 0.056, 0.149], [0.083, 1.165, 0.0, 0.083], [0.062, 0.739, 0.0, 0.185], [0.078, 0.016, 0.047, 0.11]]	CCN	[[0.0922059565782547, 0.02795693837106228, 0.025072675198316574, 0.09648957848548889], [0.04101778194308281, 0.016172977164387703, 0.01977929286658764, 0.042299170047044754], [0.06995086371898651, 0.031063247472047806, 0.0176389142870903, 0.06821377575397491], [0.12175338715314865, 0.033817946910858154, 0.024310627952218056, 0.13453857600688934], [0.05433744937181473, 0.021118413656949997, 0.019598212093114853, 0.05022939667105675], [0.0687808021903038, 0.036622971296310425, 0.01653348281979561, 0.08201893419027328], [0.056245844811201096, 0.023705773055553436, 0.022636778652668, 0.0726100504398346], [0.026522675529122353, 1.4955164194107056, 0.012083818204700947, 0.05722799897193909], [0.03868274390697479, 1.3556469678878784, 0.010051651857793331, 0.07518444210290909], [0.2949330508708954, 0.017660290002822876, 0.03437516465783119, 0.23342521488666534]]	CCN	0.958	0.835
NCBI genome	GCA_000449945.2	AVIU01000107.1_67	Cas8	VREIKAKFYRSGDIVRDIGIVYFYELLMDLKNELEKNDYKLKFTCELNRNYLSLESAEYIDPKYISDYILENQLFKVFKNGKKETLEKIFSNIDNLTYVNFIEELDKSSATEKQKEEIKKDFKNRRFPYVRNSGKYGLNTSLENMETNVKRIVNTVIKSNIEIDKLDLTQYEEKDSVCNVCNINKTTKLDIDLRERKDSKYNFLFRGAEKSGFKRSGQVESNICFECEFFNLMCLLYINLKRPMVFAYTNDLRELAFLNHKIMLKRKMYSDKSFYKKLLHEKISSIRLYRFDIDTNKGIILKFDSIIEYKELLKKIELIDIIDNYNFSREPGNTKNLGKKMIDNGNLSNLKELLLDNISVLKQSTGTSREMDFVSSSYNIGLYIKLCWIVDGGEEYKMKNYMESNLIYSRVGKDLFNKMTDESRRKNFSMKVIQLLKSNDRAQLFQTIMHVLVSNGILIGEGFVEGIMQSSELELNTNVGIFIQEIMK	Isolated-Cas		0	0			[[0.06694027781486511, 0.023538436740636826, 0.02212311513721943, 0.06467515230178833], [0.02791200950741768, 0.012513535097241402, 0.01560950931161642, 0.028241025283932686], [0.046737994998693466, 0.025035377591848373, 0.014703173190355301, 0.045277904719114304], [0.08846398442983627, 0.029229355975985527, 0.023532366380095482, 0.09486167132854462], [0.031247517094016075, 0.01613597385585308, 0.013734603300690651, 0.030830735340714455], [0.0539071299135685, 0.034353405237197876, 0.014512448571622372, 0.06384461373090744], [0.04551343992352486, 0.021976644173264503, 0.023194966837763786, 0.06795777380466461], [0.011585155501961708, 1.6812005043029785, 0.005695996806025505, 0.04363659769296646], [0.024010905995965004, 1.4782663583755493, 0.007244668900966644, 0.07121235877275467], [0.39446336030960083, 0.009846310131251812, 0.05126451700925827, 0.2015705704689026]]	CCN	0.8843
NCBI genome	GCA_000449965.2	AVIV01000115.1_36	Cas8	VREIKAKFYRSGDIVRDIGIVYFCELLMDLKNELEKNDYKLKFTCELNRNYLSLESAEYIDPKYISDYILENQLFKVFKNGKKETLEKIFSNIDNLTYVNFIEELDKSSATEKQKEGIKKDFKNRRFPYVRNSGKYGLNTSLENMEKNVKRIVDIVIKSNIEIDEIDKLDLKQYEEKDSVCNVCNINKTTKLDIDLRERKDSKYNFLFRGAEKSGFKRSGQVESNICFECEFFNLMCLLYINLKRPMVFAYTNDLRELAFLNHKIMLKRKMYSDKSFYKKLLHEKISSIRLYRIDIDTNKGIILKFDSIIEYKELLKKIELIDIIDNYNFSREPMNTRNLGKKMINNGNLSNLKELLLDNISVLRQLTGTSREMDFVSSSYNIGLYIKLCWIVDGREEYKMKNYIESNLIYSRVGKDLFNKMTDESRRKNFSMKVIQLLKSNDRTQLFQTIMHVLVSNGILIGEGFVEGLMQSSELELNTNVGLFIQEIMK	Isolated-Cas		0	0			[[0.07012877613306046, 0.024425940588116646, 0.022414501756429672, 0.06883955746889114], [0.026208363473415375, 0.012235723435878754, 0.01456401962786913, 0.026388132944703102], [0.041028402745723724, 0.023618221282958984, 0.013742795214056969, 0.04097834974527359], [0.08994486927986145, 0.028587132692337036, 0.02382720075547695, 0.09165172278881073], [0.027730006724596024, 0.014470678754150867, 0.01299361977726221, 0.02718038484454155], [0.049022890627384186, 0.03374023735523224, 0.014134733006358147, 0.06065354496240616], [0.041909459978342056, 0.0215731393545866, 0.02170521207153797, 0.06260710209608078], [0.012517375871539116, 1.5952314138412476, 0.00693980697542429, 0.06022953987121582], [0.02152411639690399, 1.4826637506484985, 0.007453077472746372, 0.07311796396970749], [0.43447577953338623, 0.01147706899791956, 0.04356854408979416, 0.21361584961414337]]	CCN	0.9053
NCBI genome	GCA_000449965.2	AVIV01000130.1_33	Cas8	MKLRVYRGDWFFNMGIVGFLNIIKKADKQAEIFIMEDYIEFDSLFLENFHEYYFNYFMDEYDVSKRIKKNIDYSINFIKSKPDRIKDGIKKIKDSVKQQNDKIKKFDEEKFNMIKEKLDSMSKIKSYDEFDSLEALVDETIDIFKIKSINDRLTANLYKYVVQDNYFGQVSFFNVAKAKLDLDGLKQVMFNDYLRQIIYFGELEDLLEENDYDKLKNYLNDRLNSIAKDINEKKVSKSSINTIEKIMKEINKNFIKKNKSIEDIKKYMDSLEVCEMCGLYKGILDEYSESNFAPLGVSTNNARNMFWNQAYVPSICDICKLILFCTPAGATYTRKNYLINEENEFYLFVNMDTCINELFERNNSLKAQKSEYSDSKDENPFNQLIKSIVEENTLKSEWQLRNILFVEFKASIDSKKCKINYFNIPTYLAKFFVKENKKIQSIYDYKLKSNVLDLILKSKDLKHLINNTLRNIVKSNLESNNKSNISGLSCFNVVQLRTILNNYKRGVYKMDYKKLRKIYESGCEIHDYYIDKNAKNKIEGITYKILNLIKVGNKNDFMQTILRIFSPSEKTPPEEILQIFVEEDLDFESVGYAFVTGLISGKYEGKDKLPNEKEEK	CRISPR-Cas	[['AVIV01000130.1_11:1', 'GGATGTTTTAGTATATGCTATTGTTGATTCTACAA'], ['AVIV01000130.1_11:2', 'AAGTTTCTAAATACTCGTTGATATTGCTAATATTCT'], ['AVIV01000130.1_11:3', 'AATGATACTGTAATATCTAAAGATGTTACATTGGCAA'], ['AVIV01000130.1_11:4', 'CATCTTCAGTATCATATGCTGAAATATTATCAAG'], ['AVIV01000130.1_11:5', 'GGCAATCATGTCAAGTACTTCTAATATAAAAAAGTTCT'], ['AVIV01000130.1_11:6', 'CTTACATGGAAAACGAAACATATTTAATTTGTTCTGA'], ['AVIV01000130.1_11:7', 'AAATGAAGCATTGAGTTTAAATAGCGATATTAGAAA'], ['AVIV01000130.1_11:8', 'TTCAATGAACTAGGGTTTAAAATACATTCTAGCCCGA'], ['AVIV01000130.1_11:9', 'TTTAAAATTCCGGACAAACAACGCTAAATCAAAAGA'], ['AVIV01000130.1_11:10', 'TAATAGAATTATAGCATCAACTAATCGTAAAATATTT'], ['AVIV01000130.1_11:11', 'TTGCGGTAAGACTGTTTGTTACAGGGATGGCAGAGTC'], ['AVIV01000130.1_11:12', 'TCAACTCTCCTTGATAGATTTAGCCTATCTTGCGAT'], ['AVIV01000130.1_11:13', 'GAACAAATTTAATGGAAGCAATAAAAAGTAATGACG'], ['AVIV01000130.1_11:14', 'GGAGGAACTAAATTTAGCTTACTTTGATAAAGAAAG'], ['AVIV01000130.1_11:15', 'TCAATATCTTTTCTTATTAGTTTCGCAAATTCTTCAT'], ['AVIV01000130.1_11:16', 'GAAGGCAAAAACTAATGACTAATAAAGAGAAAATAAA'], ['AVIV01000130.1_11:17', 'ATATTTAAAGCAAGTACTTTTTTAAGAAAACTTA'], ['AVIV01000130.1_11:18', 'ATGGCTAAGAGATACAGATAAAAATATAAATGAATGGT'], ['AVIV01000130.1_11:19', 'TATTACGAGAAAAATTTAAAAACGACTAAAATCCAT'], ['AVIV01000130.1_11:20', 'TCCATTTATTTTATATATTAAAATTATAGCATTCGA'], ['AVIV01000130.1_11:21', 'CTTTTGTTTTAGGATGATTATATAATATTACAAATTT'], ['AVIV01000130.1_11:22', 'TTGGACTTATTTTATTGACTTATAAATTATCTAATTT'], ['AVIV01000130.1_11:23', 'AAGCAGAAATAATAGGACTAATATCTATATCAACCAA'], ['AVIV01000130.1_11:24', 'GATAGAAGAAAATAATATAAAAGTTACCCTAAATTA'], ['AVIV01000130.1_11:25', 'TTAGAAGATATAGAAGTTCTTGTAGATACTGTTGAG'], ['AVIV01000130.1_11:26', 'TAAATTTAAAATAAATTATTAAATATCCGAAAAAATT']]	26	16	[[0.012, 0.061, 0.049, 0.073], [0.014, 0.009, 0.009, 0.014], [0.037, 0.022, 0.015, 0.044], [0.319, 0.046, 0.0, 0.364], [0.11, 0.022, 0.044, 0.175], [0.11, 0.022, 0.044, 0.175], [0.019, 0.074, 0.056, 0.149], [0.083, 1.165, 0.0, 0.083], [0.062, 0.739, 0.0, 0.185], [0.078, 0.016, 0.047, 0.11]]	CCN	[[0.0922059565782547, 0.02795693837106228, 0.025072675198316574, 0.09648957848548889], [0.04099619388580322, 0.016164464876055717, 0.01977129653096199, 0.04225626960396767], [0.06990557163953781, 0.03105071745812893, 0.017636099830269814, 0.06816960871219635], [0.12165564298629761, 0.03379904851317406, 0.024320779368281364, 0.13446341454982758], [0.05428818613290787, 0.021099267527461052, 0.019594788551330566, 0.05017160624265671], [0.0687742680311203, 0.03662395849823952, 0.016531910747289658, 0.0820111334323883], [0.056245844811201096, 0.023705773055553436, 0.022636778652668, 0.0726100504398346], [0.02652442455291748, 1.4956146478652954, 0.012084614485502243, 0.05720381438732147], [0.03871980682015419, 1.3556214570999146, 0.010051465593278408, 0.07514632493257523], [0.29499638080596924, 0.017646843567490578, 0.03438255190849304, 0.23347534239292145]]	CCN	0.958	0.835
NCBI genome	GCA_000449985.2	AVIW01000077.1_161	Cas8	VREIKAKFYRSGDIVRDIGIVYFYELLMDLKNELEKNGYKLKFTCELNRNYLSLESEENIDPKYISDYILENQLFKVFKNGKKEALEKIFNNIDNLTYVNFIEELDKSSATAKQKEDIKKDFKNRRFPYVRNSGKYGLNTSLENMETNVKNIVDTVIKSNIEIDKIDLEQYEEKDSVCNVCNINKTTKLDIDLRERKDSKYNFLFRGAEKSGFKRSGQVESNICFECEFFNLMCLLYINLKRPMVFAYTNDLRELAFLNHKIMLKRKMYSDKSFYKKLLHEKISSIRLYRFDIDTNKGIILKFDSIIEYKELLKKIELIDIIDNYNFSREPGNTRNLGKRMIDNGNLSNLKELLLDNISVLKQSTGTSREMDFVSSSYNIGLYIKLCWIVDGGEEYKMKNYMERNLIYSRVGKDLFNKMTDESRRKNFSMKVIQLLKSNDRAQLFQTIMHVLVSNGILIGEGFVEGIMQSSELELNTNVGIFIQEIMK	Isolated-Cas		0	0			[[0.06834357976913452, 0.023746108636260033, 0.02226387895643711, 0.0652935579419136], [0.02850683592259884, 0.012677658349275589, 0.01589164324104786, 0.02895575575530529], [0.04738885164260864, 0.025106655433773994, 0.014838927425444126, 0.04570711776614189], [0.08670949935913086, 0.028923748061060905, 0.02341173216700554, 0.09268565475940704], [0.031193412840366364, 0.016313834115862846, 0.013734272681176662, 0.03138437867164612], [0.0539623498916626, 0.03416787087917328, 0.0145025122910738, 0.06336623430252075], [0.046693384647369385, 0.022158943116664886, 0.02381955459713936, 0.07023211568593979], [0.010805855505168438, 1.697189211845398, 0.005235586315393448, 0.041686855256557465], [0.024350393563508987, 1.457306146621704, 0.007311313413083553, 0.0753532126545906], [0.423918753862381, 0.009193412028253078, 0.05352805182337761, 0.19714052975177765]]	CCN	0.7896
NCBI genome	GCA_000449985.2	AVIW01000081.1_113	Cas8	MKLRVYRGDWFFNMGIVGFLNIIKKADKQAEIFIMEDYIEFDSLFLENFHEYYFNYFMDEYDVSKRIKKNIDYSINFIKSKPDRIKDGIKKIKDSVKQQNDKIKKFDEEKFNMIKEKLDSMSKIKSYDEFDSLEALVDETIDIFKIKSINDRLTANLYKYVVQDNYFGQVSFFNVAKAKLDLDGLKQVMFNDYLRQIIYFGELEDLLEENDYDKLKNYLNDRLNSIAKDINEKKVSKSSINTIEKIMKEINKNFIKKNKSIEDIKKYMDSLEVCEMCGLYKGILDEYSESNFAPLGVSTNNARNMFWNQAYVPSICDICKLILFCTPAGATYTRKNYLINEENEFYLFVNMDTCINELFERNNSLKAQKSEYSDSKDENPFNQLIKSIVEENTLKSEWQLRNILFVEFKASIDSKKCKINYFNIPTYLAKFFVKENKKIQSIYDYKLKSNVLDLILKSKDLKHLINNTLRNIVKSNLESNNKSNISGLSCFNVVQLRTILNNYKRGVYKMDYKKLRKIYESGCEIHDYYIDKNAKNKIEGITYKILNLIKVGNKNDFMQTILRIFSPSEKTPPEEILQIFVEEDLDFESVGYAFVTGLISGKYEGKDKLPNEKEEK	CRISPR-Cas	[['AVIW01000081.1_9:1', 'GGATGTTTTAGTATATGCTATTGTTGATTCTACAA'], ['AVIW01000081.1_9:2', 'AAGTTTCTAAATACTCGTTGATATTGCTAATATTCT'], ['AVIW01000081.1_9:3', 'AATGATACTGTAATATCTAAAGATGTTACATTGGCAA'], ['AVIW01000081.1_9:4', 'CATCTTCAGTATCATATGCTGAAATATTATCAAG'], ['AVIW01000081.1_9:5', 'GGCAATCATGTCAAGTACTTCTAATATAAAAAAGTTCT'], ['AVIW01000081.1_9:6', 'CTTACATGGAAAACGAAACATATTTAATTTGTTCTGA'], ['AVIW01000081.1_9:7', 'AGAGTCTTATAACTTGATTGCGCAAGGAGCACAAGA'], ['AVIW01000081.1_9:8', 'TTGCGGTAAGACTGTTTGTTACAGGGATGGCAGAGTC'], ['AVIW01000081.1_9:9', 'TCAACTCTCCTTGATAGATTTAGCCTATCTTGCGAT'], ['AVIW01000081.1_9:10', 'GAACAAATTTAATGGAAGCAATAAAAAGTAATGACG'], ['AVIW01000081.1_9:11', 'GGAGGAACTAAATTTAGCTTACTTTGATAAAGAAAG'], ['AVIW01000081.1_9:12', 'TCAATATCTTTTCTTATTAGTTTCGCAAATTCTTCAT'], ['AVIW01000081.1_9:13', 'TATTACGAGAAAAATTTAAAAACGACTAAAATCCAT'], ['AVIW01000081.1_9:14', 'TCCATTTATTTTATATATTAAAATTATAGCATTCGA'], ['AVIW01000081.1_9:15', 'CTTTTGTTTTAGGATGATTATATAATATTACAAATTT'], ['AVIW01000081.1_9:16', 'TTGGACTTATTTTATTGACTTATAAATTATCTAATTT'], ['AVIW01000081.1_9:17', 'AAGCAGAAATAATAGGACTAATATCTATATCAACCAA'], ['AVIW01000081.1_9:18', 'CCTGCTTTATTTAATCCTATTGCTAGTTCTGCGAATGG'], ['AVIW01000081.1_9:19', 'ATATGAAGTTCCGCATGGCAAGAAACGACTGTACAGGATG'], ['AVIW01000081.1_9:20', 'AAGAAAAATTAGACGATATAATAAGAAAAGTTACAGAT'], ['AVIW01000081.1_9:21', 'TAAAAAATGGATTCAGCGGTATAGGTGATTTTTTCGG'], ['AVIW01000081.1_9:22', 'AAGGTCAAAAAGGTGATAGTTTTGAATTTAATTGGAA'], ['AVIW01000081.1_9:23', 'TGTATTAATTCCAGTTTCACAACTTCCAGGCAAGATA'], ['AVIW01000081.1_9:24', 'TAGATTAGTAAAAGCTGACGCATCTCCAAATTTTAA'], ['AVIW01000081.1_9:25', 'TTATTATCCTGTCGCCCTCGAATGTTGCCGTAACATT'], ['AVIW01000081.1_9:26', 'CTGATATTGATAATTTATTTAACAAAAGCACAAAGTT'], ['AVIW01000081.1_9:27', 'AAGTATAGATAAAAACAGTATTACAGAAGAGCCGAAA'], ['AVIW01000081.1_9:28', 'ACTTTTGCTAGAACTTATAAAAGTTAATTTGCCCGC']]	28	18	[[0.034, 0.027, 0.014, 0.048], [0.053, 0.026, 0.018, 0.062], [0.031, 0.02, 0.051, 0.082], [0.24, 0.048, 0.0, 0.577], [0.076, 0.013, 0.051, 0.089], [0.07, 0.056, 0.014, 0.112], [0.022, 0.194, 0.043, 0.129], [0.0, 1.597, 0.0, 0.094], [0.077, 1.232, 0.0, 0.077], [0.231, 0.0, 0.087, 0.202]]	CCN	[[0.09217207878828049, 0.02794666960835457, 0.02507570944726467, 0.09645412862300873], [0.04099619388580322, 0.016164464876055717, 0.01977129653096199, 0.04225626960396767], [0.06992023438215256, 0.03104964829981327, 0.017639800906181335, 0.06818390637636185], [0.12172359973192215, 0.033817924559116364, 0.024310609325766563, 0.13453851640224457], [0.05432293936610222, 0.021112773567438126, 0.01959776133298874, 0.050215981900691986], [0.0687502771615982, 0.03662459924817085, 0.016530180349946022, 0.08200255036354065], [0.056257329881191254, 0.023716401308774948, 0.022641398012638092, 0.07266034930944443], [0.026485519483685493, 1.4963407516479492, 0.012066886760294437, 0.05711992457509041], [0.03871980682015419, 1.3556214570999146, 0.010051465593278408, 0.07514632493257523], [0.29499638080596924, 0.017646843567490578, 0.03438255190849304, 0.23347534239292145]]	CCN	0.958	0.927
NCBI genome	GCA_000450005.2	AVIX01000066.1_162	Cas8	VREIKAKFYRSGDIVRDIGIVYFYELLMDLKNELEKNDYKLKFTCELNRNYLSLESAEYIDPKYISDYILENQLFKVFKNGKKETLEKIFSNIDNLTYVNFIEELDKSSATAKQKEDIKKDFKNRRFPYVRNSGKYGLNTSLENMETNVKRIVDTVIKSNIEIDEIDKLDLTQYEEKDSVCNVCNINKTTKLDIDLRERKDSKYNFLFRGAEKSGFKRSGQVESNICFECEFFNLMCLLYINLKRPMVFAYTNDLRELAFLNHKIMLKRKMYSDKSFYKKLLHEKISSIRLYRFDIVKNKGIILKFDSIIEYKELLKKIELIDIIDNYNFSREPVNTKNLGKKMIDNGNLSNLKELLLDNISFLKQSTGTSREMDFVSSSYNIGLYIKLCWIVDGGEEYKMKNYMESNLIYSRVGKDLFNKMTDESRRKNFSMKVIQLLKSNDRTQLFQTIMHVLVSNGILIGEGFVEGLMQSSELELNTNVGLFIQEIMK	Isolated-Cas		0	0			[[0.05749252438545227, 0.02197675220668316, 0.020354965701699257, 0.05546579137444496], [0.02392413839697838, 0.011417437344789505, 0.013832713477313519, 0.024141227826476097], [0.040400318801403046, 0.023319203406572342, 0.0136652123183012, 0.040351033210754395], [0.07769393175840378, 0.02781784161925316, 0.02214585244655609, 0.08130335062742233], [0.027219753712415695, 0.014853418804705143, 0.01258440688252449, 0.027312949299812317], [0.04789280518889427, 0.03232095390558243, 0.01404691394418478, 0.057685188949108124], [0.03719271719455719, 0.01927884854376316, 0.021111730486154556, 0.05505457520484924], [0.011965141631662846, 1.6649397611618042, 0.006292884238064289, 0.045967958867549896], [0.021272337064146996, 1.5416532754898071, 0.007111436687409878, 0.06071772053837776], [0.3599380850791931, 0.011379694566130638, 0.05326543375849724, 0.18828994035720825]]	CCN	0.8853
NCBI genome	GCA_000450005.2	AVIX01000073.1_121	Cas8	MKLRVYRGDWFFNMGIVGFLNIIKKADKQAEIFIMEDYIEFDSLFLENFHEYYFNYFMDEYDVSKRIKKNIDYSINFIKSKPDRIKDGIKKIKDSVKQQNDKIKKFDEEKFNLIKEKLDSMSKIKSYDEFDSLESLVDETIDIFKIKSINDRLTANLYKYVVQDNYFGQVSFFNVAKAKLDLDGLKQVMFNDYLRQIIYFGELEDLLEENDYDKLKNYLNDRLNSIAKDINEKKVSKSSINTIEKIMKEINKNFIKKNKSIEDIKEYMDSLEVCEMCGLYKGILDEYSESNFAPLGVSTNNARNMFWNQEYVSSICDVCKLILFCTPAGATYTRKNYLINEENEFYLFVNMDTSINELFERNNSLKAQKSESSDSKDENPFNQLIKSIVEENTLKSEWQLRNILFVEFKASIDSKKCKINYFNIPTYLAKFFTDKYANKKIQSIYDYKLKSNVLDLLLKNRDLKHLTNNILRNKVKNDMESNNKSNISGIDCFRVVQLRVLINSYKKGVYKMDSKNLEKNDEKLKIIYYLGCDIHDYFVNKNSKNKIDGVSYKLLNSVKVGNKSDFMDTIIRVFMSAEKQIPAFILDIEIEKDLDFESIGHAFISGLISGKYEGKDKLPNEKEEK	CRISPR-Cas	[['AVIX01000073.1_9:1', 'GGATGTTTTAGTATATGCTATTGTTGATTCTACAA'], ['AVIX01000073.1_9:2', 'AAGTTTCTAAATACTCGTTGATATTGCTAATATTC'], ['AVIX01000073.1_9:3', 'CTGACACTGTGCCTTGTGTGAGTCTTTTCTTTATCCT'], ['AVIX01000073.1_9:4', 'GTTGTTAGATAAATCATATGCTTTAGTTGCTTTAG'], ['AVIX01000073.1_9:5', 'ACTTCGAAATTGCAGTTTTCAGCATGTTATTGCGCA'], ['AVIX01000073.1_9:6', 'AAATTCGAGGTCTTGATTTTGAAGTTTTTGGTTATGC'], ['AVIX01000073.1_9:7', 'GGTTTCTACCAATCAAATCACGCATAATTATAGA'], ['AVIX01000073.1_9:8', 'AATCATTTTGTATGATTGTTCCATTTTTTTTGAAAAC'], ['AVIX01000073.1_9:9', 'CTCTGTGACTCCATATTTTTTTGCAATATATAATTC'], ['AVIX01000073.1_9:10', 'CATTTGTAAATCTTTATGATTATGTAATATATTCATA'], ['AVIX01000073.1_9:11', 'TTTTTGAATGTTGAAGATTTTGTTAATGCAGGGAAA']]	11	5	[[0.191, 0.096, 0.191, 0.0], [0.191, 0.191, 0.096, 0.0], [1.022, 0.0, 0.0, 0.256], [0.412, 0.0, 0.0, 0.617], [0.191, 0.096, 0.0, 0.191], [0.031, 0.016, 0.016, 0.016], [0.031, 0.016, 0.016, 0.016], [0.0, 2.0, 0.0, 0.0], [0.0, 2.0, 0.0, 0.0], [0.412, 0.0, 0.0, 0.617]]	ANNNNCCN	[[0.08462681621313095, 0.02739393152296543, 0.024069054052233696, 0.0886448472738266], [0.03631175681948662, 0.01490959245711565, 0.018127664923667908, 0.03620552644133568], [0.05943097546696663, 0.028914885595440865, 0.01653161272406578, 0.059489041566848755], [0.11108771711587906, 0.033248886466026306, 0.023600026965141296, 0.11950022727251053], [0.0482543483376503, 0.019520331174135208, 0.01850857026875019, 0.04415113851428032], [0.06186657026410103, 0.035901911556720734, 0.01575346104800701, 0.07497230917215347], [0.05366266146302223, 0.02412867359817028, 0.021798444911837578, 0.07109147310256958], [0.03294242545962334, 1.3405240774154663, 0.0164516381919384, 0.07571956515312195], [0.037090741097927094, 1.4345992803573608, 0.010533686727285385, 0.05999879539012909], [0.2763915956020355, 0.020317185670137405, 0.034729864448308945, 0.2118133157491684]]	CCN	0.9565	0.711
NCBI genome	GCA_000450025.2	AVIY01000058.1_39	Cas8	VREIKAKFYRSGDIVRDIGIVYFYELLMDLKNELEKNDYKLKFTCELNRNYLSLESAEYIDPKYISDYILENQLFKVFKNGKKETLEKIFSNIDNLMYVNFIEELDKSSATAKQKEDIKKDFKNRRFPYVRNSGKYGLNTSLKNMETNVKRIVDTVIKSNIEIDEIDKLDLTQYEEKDSVCNVCNINKTTKLDIDLRERKDSKYNFLFRGAEKSGFKRSGQVESNICFECEFFNLMCLLYINLKRPMVFAYTNDLRELAFLNHKIMLKRKMYSDKSFYKKLLHEKISSIRLYRFDIDTNKGIILKFDSIIEYKELLKKIELIDIIDNYNFSREPGNTRNLGKRMIDNGNLSNLKELLLDNISVLKQSTGTSREMDFVSSSYNIGLYIKLCWIVDGGEEYKMKNYMESNLIYSRVGKDLFNKMTDESRRKNFSMKVIQLLKSNDRTQLFQTIMHVLVSNGILIGEGFVEGLMQSSELELNTNVGLFIQEIMK	Isolated-Cas		0	0			[[0.053296905010938644, 0.021055616438388824, 0.019578134641051292, 0.051255133002996445], [0.022206634283065796, 0.010896884836256504, 0.013076935894787312, 0.022446466609835625], [0.0372723713517189, 0.022021232172846794, 0.013106209225952625, 0.03693719580769539], [0.07129064947366714, 0.02667841874063015, 0.021468132734298706, 0.07456617802381516], [0.024525072425603867, 0.01402181014418602, 0.011704225093126297, 0.024941716343164444], [0.044925507158041, 0.031137989833950996, 0.01367477048188448, 0.05384761840105057], [0.03433382138609886, 0.018236780539155006, 0.020544249564409256, 0.051071446388959885], [0.010855631902813911, 1.6802133321762085, 0.005759754683822393, 0.04471062868833542], [0.020577916875481606, 1.5401699542999268, 0.007076897658407688, 0.06197661906480789], [0.3849111497402191, 0.011532855220139027, 0.05558725446462631, 0.18137578666210175]]	CCN	0.905
NCBI genome	GCA_000450025.2	AVIY01000067.1_76	Cas8	MKLRVYRGDWFFNMGIVGFLNIIKKADKQAEIFIMEDYIEFDSLFLENFHEYYFNYFMDEYDVSKRIKKNIDYSINFIKSKPDRIKDGIKKIKDSVKQQNDKIKKFDEEKFNMIKEKLDSMSKIKSYDEFDSLESLVDETIDIFKIKSINDRLTANLYKYVVQDNYFGQVSFLNVLKAKLDLDGLKQVMFNDYLRQIIYFGELEDLLEENDYDKLKNYLNDRLNSIAKDINEKKVSKSSINTIEKIMKEINKNFIKKNKSIEDIKEYMDSLEVCEMCGLYKGILDEYSESNFAPLGVSTNNARNMFWNQEYVSSICDVCKLILFCTPAGATYTRKNYLINEENEFYLFVNMDTSINGLFERNNSLKAQKSESSDSKDENPFNQLIKSIVEENTLKSEWQLRNILFVEFKASIDSKKCKINYFNIPTYLAKFFVKENKKIQSIYDYKLKSNVLDLILKSKDLKHLINNTLRNIVKSNLESNNKSNISGLSCFNVVQLRTILNNYKRGVYKMDYKKLRKIYESGCEIHDYYIDKNAKNKIEGITYKILNLIKVGNKNDFMQTILRIFSPSEKIPPEEILQIFIEEDLDFESVGYAFVTGLISGKYEGKDKLPNEKEEK	CRISPR-Cas	[['AVIY01000067.1_9:1', 'GGATGTTTTAGTATATGCTATTGTTGATTCTACAA'], ['AVIY01000067.1_9:2', 'AAGTTTCTAAATACTCGTTGATATTGCTAATATTCT'], ['AVIY01000067.1_9:3', 'CTGACACTGTGTCTTGTGTGAGTCTTTTCTTTATCCT'], ['AVIY01000067.1_9:4', 'CTAAGTCATTTTTACCTGCTACCTCTTTTGTGTAGC'], ['AVIY01000067.1_9:5', 'TCAGAAGAAGGAACTCCAACCAAATCATCAGCATTACC'], ['AVIY01000067.1_9:6', 'ATATAATGTATGAAAAAGATACCAGAAGCTGAACTTA'], ['AVIY01000067.1_9:7', 'TGCCTGCTCATATTTAGTTGCAATGTTGTAAACCTC'], ['AVIY01000067.1_9:8', 'AAGTTGGGAGGTTGTTTTTATTGATTTATTTTTATTC'], ['AVIY01000067.1_9:9', 'ATGTGTTTGATGCTCATGACTGATAACAAAAAGAAAA'], ['AVIY01000067.1_9:10', 'GACTACTGCACTTACTTCAGTTAAAACTGATGCTTT'], ['AVIY01000067.1_9:11', 'TCAATCTCCAATTAAATTTATTTTTATGAATTTTCCAA'], ['AVIY01000067.1_9:12', 'GAAGTTCTATTCATTTCAATATCAGCAGAACAAATAGC'], ['AVIY01000067.1_9:13', 'AACTCGCTAACGTAATTGTTACTCTTGCAGTTGCTTC'], ['AVIY01000067.1_9:14', 'TAATAATAACAATAACAACAACAATAAAAAGGTTACGG'], ['AVIY01000067.1_9:15', 'TGATAAAGAGAATAAATATCATTATAAAACTCTATATA'], ['AVIY01000067.1_9:16', 'ACATTAACACCATACCAATTATAAACAGCTATAAAAAT'], ['AVIY01000067.1_9:17', 'TGATTTTACAGGACAAAAGTATTCTTTACATGATG'], ['AVIY01000067.1_9:18', 'GCCTTTTATAGGACAAAAAAAGACGGTTTTTGAGACA'], ['AVIY01000067.1_9:19', 'TCTCTCAATCTGTGCATGTTGTAGGTAGAGCGAACTCT'], ['AVIY01000067.1_9:20', 'ATAGTACTGCTTTCTTTTTTCTTAGAAGTTTTTTTCG'], ['AVIY01000067.1_9:21', 'TTATTAACTTTCCTATGCTTAATCTCATATTCAAAT'], ['AVIY01000067.1_9:22', 'TCCAGTTAGTCTGTTTACTGCTGTAACTTATTGGTA'], ['AVIY01000067.1_9:23', 'AAATTACTAAAATCTAAAACAACTTCATTATTTAAAAT'], ['AVIY01000067.1_9:24', 'TTGCAAAGTAAAGAGACTGAAATAGTTACGTTCTATA'], ['AVIY01000067.1_9:25', 'GGAGCAACTGGTTTAGTTTTAACTTCTGATAAAGATA'], ['AVIY01000067.1_9:26', 'TTTCGTATTTATAATAAAACTAGAGAAGTTATTGAAA']]	26	10	[[0.32, 0.0, 0.064, 0.256], [0.061, 0.046, 0.015, 0.031], [0.061, 0.031, 0.015, 0.046], [0.031, 0.016, 0.016, 0.016], [0.211, 0.0, 0.07, 0.423], [0.32, 0.064, 0.0, 0.256], [0.111, 0.028, 0.028, 0.111], [0.59, 0.169, 0.0, 0.084], [0.157, 0.031, 0.031, 0.094], [0.12, 0.048, 0.024, 0.048]]		[[0.09795472770929337, 0.028562182560563087, 0.025577982887625694, 0.10300712287425995], [0.04369981214404106, 0.016716668382287025, 0.02061966434121132, 0.04510901868343353], [0.07259345054626465, 0.031783491373062134, 0.017789792269468307, 0.07073891162872314], [0.12843871116638184, 0.03406612575054169, 0.024477075785398483, 0.14099347591400146], [0.05758938938379288, 0.021540608257055283, 0.020384281873703003, 0.052872803062200546], [0.07067661732435226, 0.03728035092353821, 0.01661997102200985, 0.08465081453323364], [0.05922519043087959, 0.024815633893013, 0.022855650633573532, 0.07701824605464935], [0.02857273258268833, 1.4569401741027832, 0.012555858120322227, 0.06231725588440895], [0.04014880210161209, 1.3425933122634888, 0.010091900825500488, 0.07607752084732056], [0.29583609104156494, 0.0178010705858469, 0.03213927894830704, 0.24790552258491516]]	CCN	0.9546	0.143
NCBI genome	GCA_000450045.2	AVIZ01000105.1_163	Cas8	VREIKAKFYRSGDIVRDIGIVYFCELLMDLKNELEKNDYKLKFTCELNRNYLSLESAEYIDPKYISDYILENQLFKVFKNGKKETLEKIFSNIDNLTYVNFIEELDKSSATEKQKEGIKKDFKNRRFPYVRNSGKYGLNTSLENMEKNVKRIVDIVIKSNIEIDEIDKLDLKQYEEKDSVCNVCNINKTTKLDIDLRERKDSKYNFLFRGAEKSGFKRSGQVESNICFECEFFNLMCLLYINLKRPMVFAYTNDLRELAFLNHKIMLKRKMYSDKSFYKKLLHEKISSIRLYRIDIDTNKGIILKFDSIIEYKELLKKIELIDIIDNYNFSREPMNTRNLGKKMINNGNLSNLKELLLDNISVLRQLTGTSREMDFVSSSYNIGLYIKLCWIVDGREEYKMKNYIESNLIYSRVGKDLFNKMTDESRRKNFSMKVIQLLKSNDRTQLFQTIMHVLVSNGILIGEGFVEGLMQSSELELNTNVGLFIQEIMK	Isolated-Cas		0	0			[[0.07014214247465134, 0.024430595338344574, 0.02241877093911171, 0.06888628751039505], [0.02621290646493435, 0.012237844988703728, 0.014564769342541695, 0.02639271318912506], [0.04103470966219902, 0.023621855303645134, 0.013744907453656197, 0.040994659066200256], [0.08994521200656891, 0.02858026511967182, 0.023833109065890312, 0.09165206551551819], [0.027738699689507484, 0.014468150213360786, 0.013000867329537868, 0.02718890830874443], [0.04901314154267311, 0.03373970836400986, 0.014135371893644333, 0.06065627932548523], [0.041900884360075, 0.0215739943087101, 0.0216795913875103, 0.06254846602678299], [0.012594494968652725, 1.5925687551498413, 0.006982562597841024, 0.06067461147904396], [0.021588711068034172, 1.4813159704208374, 0.007475445047020912, 0.07330160588026047], [0.43386393785476685, 0.01151700783520937, 0.043485961854457855, 0.2137320637702942]]	CCN	0.9053
NCBI genome	GCA_000450045.2	AVIZ01000117.1_61	Cas8	MKLRVYRGDWFFNMGIVGFLNIIKKADKQAEIFIMEDYIEFDSLFLENFHEYYFNYFMDEYDVSKRIKKNIDYSINFIKSKPDRIKDGIKKIKDSVKQQNDKIKKFDEEKFNMIKEKLDSMSKIKSYDEFDSLEALVDETIDIFKIKSINDRLTANLYKYVVQDNYFGQVSFFNVAKAKLDLDGLKQVMFNDYLRQIIYFGELEDLLEENDYDKLKNYLNDRLNSIAKDINEKKVSKSSINTIEKIMKEINKNFIKKNKSIEDIKKYMDSLEVCEMCGLYKGILDEYSESNFAPLGVSTNNARNMFWNQAYVPSICDICKLILFCTPAGATYTRKNYLINEENEFYLFVNMDTCINELFERNNSLKAQKSEYSDSKDENPFNQLIKSIVEENTLKSEWQLRNILFVEFKASIDSKKCKINYFNIPTYLAKFFVKENKKIQSIYDYKLKSNVLDLILKSKDLKHLINNTLRNIVKSNLESNNKSNISGLSCFNVVQLRTILNNYKRGVYKMDYKKLRKIYESGCEIHDYYIDKNAKNKIEGITYKILNLIKVGNKNDFMQTILRIFSPSEKTPPEEILQIFVEEDLDFESVGYAFVTGLISGKYEGKDKLPNEKEEK	CRISPR-Cas	[['AVIZ01000117.1_10:1', 'GGATGTTTTAGTATATGCTATTGTTGATTCTACAA'], ['AVIZ01000117.1_10:2', 'AAGTTTCTAAATACTCGTTGATATTGCTAATATTCT'], ['AVIZ01000117.1_10:3', 'AATGATACTGTAATATCTAAAGATGTTACATTGGCAA'], ['AVIZ01000117.1_10:4', 'CATCTTCAGTATCATATGCTGAAATATTATCAAG'], ['AVIZ01000117.1_10:5', 'GGCAATCATGTCAAGTACTTCTAATATAAAAAAGTTCT'], ['AVIZ01000117.1_10:6', 'CTTACATGGAAAACGAAACATATTTAATTTGTTCTGA'], ['AVIZ01000117.1_10:7', 'AAATGAAGCATTGAGTTTAAATAGCGATATTAGAAA'], ['AVIZ01000117.1_10:8', 'TTCAATGAACTAGGGTTTAAAATACATTCTAGCCCGA'], ['AVIZ01000117.1_10:9', 'TTTAAAATTCCGGACAAACAACGCTAAATCAAAAGA'], ['AVIZ01000117.1_10:10', 'TAATAGAATTATAGCATCAACTAATCGTAAAATATTT'], ['AVIZ01000117.1_10:11', 'TTGCGGTAAGACTGTTTGTTACAGGGATGGCAGAGTC'], ['AVIZ01000117.1_10:12', 'TCAACTCTCCTTGATAGATTTAGCCTATCTTGCGAT'], ['AVIZ01000117.1_10:13', 'GAACAAATTTAATGGAAGCAATAAAAAGTAATGACG'], ['AVIZ01000117.1_10:14', 'GGAGGAACTAAATTTAGCTTACTTTGATAAAGAAAG'], ['AVIZ01000117.1_10:15', 'TCAATATCTTTTCTTATTAGTTTCGCAAATTCTTCAT'], ['AVIZ01000117.1_10:16', 'GAAGGCAAAAACTAATGACTAATAAAGAGAAAATAAA'], ['AVIZ01000117.1_10:17', 'ATATTTAAAGCAAGTACTTTTTTAAGAAAACTTA'], ['AVIZ01000117.1_10:18', 'ATGGCTAAGAGATACAGATAAAAATATAAATGAATGGT'], ['AVIZ01000117.1_10:19', 'TATTACGAGAAAAATTTAAAAACGACTAAAATCCAT'], ['AVIZ01000117.1_10:20', 'TCCATTTATTTTATATATTAAAATTATAGCATTCGA'], ['AVIZ01000117.1_10:21', 'CTTTTGTTTTAGGATGATTATATAATATTACAAATTT'], ['AVIZ01000117.1_10:22', 'TTGGACTTATTTTATTGACTTATAAATTATCTAATTT'], ['AVIZ01000117.1_10:23', 'AAGCAGAAATAATAGGACTAATATCTATATCAACCAA'], ['AVIZ01000117.1_10:24', 'GATAGAAGAAAATAATATAAAAGTTACCCTAAATTA'], ['AVIZ01000117.1_10:25', 'TTAGAAGATATAGAAGTTCTTGTAGATACTGTTGAG'], ['AVIZ01000117.1_10:26', 'TAAATTTAAAATAAATTATTAAATATCCGAAAAAATT']]	26	16	[[0.012, 0.061, 0.049, 0.073], [0.014, 0.009, 0.009, 0.014], [0.037, 0.022, 0.015, 0.044], [0.319, 0.046, 0.0, 0.364], [0.11, 0.022, 0.044, 0.175], [0.11, 0.022, 0.044, 0.175], [0.019, 0.074, 0.056, 0.149], [0.083, 1.165, 0.0, 0.083], [0.062, 0.739, 0.0, 0.185], [0.078, 0.016, 0.047, 0.11]]	CCN	[[0.0922059565782547, 0.02795693837106228, 0.025072675198316574, 0.09648957848548889], [0.04101778194308281, 0.016172977164387703, 0.01977929286658764, 0.042299170047044754], [0.0699450820684433, 0.031060682609677315, 0.017637457698583603, 0.06819149106740952], [0.12175338715314865, 0.033817946910858154, 0.024310627952218056, 0.13453857600688934], [0.05433744937181473, 0.021118413656949997, 0.019598212093114853, 0.05022939667105675], [0.0687742680311203, 0.03662395849823952, 0.016531910747289658, 0.0820111334323883], [0.05629683658480644, 0.023727266117930412, 0.022646242752671242, 0.07271137833595276], [0.026482030749320984, 1.4961434602737427, 0.012065300717949867, 0.05716819688677788], [0.038635388016700745, 1.3566348552703857, 0.010039350017905235, 0.07505575567483902], [0.2949330508708954, 0.017660290002822876, 0.03437516465783119, 0.23342521488666534]]	CCN	0.958	0.835
NCBI genome	GCA_000450065.2	AVJA01000055.1_61	Cas8	LLKDCLEIFEKEYKSLGNRLITDSYVLSYGTYILVKNFSNIDILEVSKNNVDSTEDIYHKFCELDYLSKLVSIDKSVDSKKIIHSNNYLSFFVKKENLRPDKNNNVKLTEEIIDNYYDALLNPRIKYKSDKRKKEIYDSIENKYGKVDENKLNKIRLWIKTNIFDLVESVKKDKNYLKIFFDEKIELYNDENQKYLYPNIYNKNDFNVIIDGKNYGLPNDNMQLNEKKPFLKLKTRIRNSTPYLISDDEVLLQKAFFDYLTNKAANGEEVIYISSEKGIHRKTDIPNEFSGYILRIKKGKELEIHDFDTVVNLNTKIKRINVECIIPIEYERHNLKPNLEIGYINNLIKLEKTIDTVFFNKFMCNSYFKEIKNINLSDLVLRDILIRHREGLYTWFYKGRDSIVKQTFSNYSMGIIENSIKNNNYIRAKEQYNLRIAIINYFHGGSNMADKIKVISESLFEKINSIKTKCIQSDEEYYFAVGQLASYFISKNKSKNKNHSLINPILNAQNRKKIMLEIEKLFKKYNYDISYDNNRRFKNLYSMIVGYEVEEKKVNRDLLIGGYLYYNLIYTKSEENENE	CRISPR-Cas	[['AVJA01000055.1_5:1', 'TTTAACTTCAAAAACGGTTTGGCTAGATGGTACAGA'], ['AVJA01000055.1_5:2', 'GATTGGTTTGGATGTTTTAATAACAGAACTTTTTAA'], ['AVJA01000055.1_5:3', 'TAATCAGCTTTTAAAAGAAGCACAAGACCAACAAAA'], ['AVJA01000055.1_5:4', 'TCATTTGTTTAATTCTATTAAAGATAATATTGTGTT'], ['AVJA01000055.1_5:5', 'TAATACTTTAAGATTAGAGGTTAAGTGTGCAAATTA'], ['AVJA01000055.1_5:6', 'GAATGTTTTAAGGCTTGAAATAAAATGTGCTAACTA'], ['AVJA01000055.1_5:7', 'AAAAGAGGCTCCAAAACTAAAAAAGAGGATACATTG'], ['AVJA01000055.1_5:8', 'CGAGCGTTTAGACTCTATACCTGTATTACTTTTCAC'], ['AVJA01000055.1_5:9', 'CAAGACAAATGTATCCAGATATAGAAGCTGTATTCTG'], ['AVJA01000055.1_5:10', 'TGGAGCTTAAAATGGGGGTTCAATTAACACAAGAAA'], ['AVJA01000055.1_5:11', 'GTTTGATTTTACTAAGATTAATGCTTATTTAATTGA'], ['AVJA01000055.1_5:12', 'CCTCTCTTTTATTACTTAATTTCCATTTAAAAGATT'], ['AVJA01000055.1_5:13', 'ATTATATTTCTTTTCACTTCTCTTTTGTTTCCTTG'], ['AVJA01000055.1_5:14', 'TTTTTCTTTATTATCTGTTGATGCTTCATTCCAAAA'], ['AVJA01000055.1_5:15', 'ACAGACCATTTAATTCCAGTCTATCCCAAAACAGT'], ['AVJA01000055.1_5:16', 'CATCCAGGCAAAAATCTGTTACTCCGCATATAGGCGT'], ['AVJA01000055.1_5:17', 'CACCATATATGCGTGTCTAGTACCATGCAAAAGGGG'], ['AVJA01000055.1_5:18', 'TTTGTATGCTTGTTTATTATATTTACTCTATTGTTA'], ['AVJA01000055.1_5:19', 'TTCTCAAAGTAGTGGGGGTGGTGGGGGTGGAACTTC'], ['AVJA01000055.1_5:20', 'ATTATACACAGGAGAAATAACAACATCAAATATACA'], ['AVJA01000055.1_5:21', 'GGGTACGGTCGTGATTTATCAAGGTACGGTTCCTTC'], ['AVJA01000055.1_5:22', 'TTTAAAAAGTTTTATTAAATGTACTACTAAAAACAT'], ['AVJA01000055.1_5:23', 'TTATGGTTAAAGAGGCTTATATTGTTGTAAATTCTA'], ['AVJA01000055.1_5:24', 'GTTAGTAGATAAACAAATTAGAAATTTATTTGAGTA'], ['AVJA01000055.1_5:25', 'TGAAGTTTTCGAGGCTCCCGAGGACTCTTTAAAAGA'], ['AVJA01000055.1_5:26', 'AGAAGTTAAAAAATATGTTAGAGATTTTGTAAATAT'], ['AVJA01000055.1_5:27', 'TTGATGAAGACAGAGCTATTCAATATTTGTCTATTT'], ['AVJA01000055.1_5:28', 'GTTTTGTTTTTAAAAATGTCTGTGTATTAAGATTGA'], ['AVJA01000055.1_5:29', 'TATTTTAAGTCGATTTGATACTCTTATCAAATATAA'], ['AVJA01000055.1_5:30', 'CTTAGAAATTCTTCTCTTGATAAATTTTGTTTACG'], ['AVJA01000055.1_5:31', 'CTTCTGGTGTTGCTTTGACTACGAAGGACGATATTTA'], ['AVJA01000055.1_5:32', 'TATTTTGGGAGTTGATAATCTGGCTAATTACAAAAA'], ['AVJA01000055.1_5:33', 'ATCTAATTTACCTATTTATCATGCACCTGAAAATGC'], ['AVJA01000055.1_5:34', 'AATTACTGTTAAAGATATTCCTCAAGATGTTTTTAA'], ['AVJA01000055.1_5:35', 'TTTGGTGGTATTACAACAGTTCCATCTGGTTTTACTA'], ['AVJA01000055.1_5:36', 'CCATCTGTACTATTTATGTTGTCTCCTAGACTTGA'], ['AVJA01000055.1_5:37', 'TTTAGACCAGGTACTGTTAAAATAGGTGCATTATTA'], ['AVJA01000055.1_5:38', 'ATATCATCTTCAAAAGGAAAAGCATTGTAGTTACTA'], ['AVJA01000055.1_5:39', 'ACATTGCTTCAAAATCACCAATTTCGTTTTTCTTT'], ['AVJA01000055.1_5:40', 'CCATTCTATATCTTTTATAAATTTGTTACCATATCGA'], ['AVJA01000055.1_5:41', 'AAGTCCATTTACCCAAAATATTTGTATCAATATTAT'], ['AVJA01000055.1_5:42', 'ATGATGAATATATAGATTTCAAAACAGGAGAAGTAA'], ['AVJA01000055.1_5:43', 'AATAATATATTGTAAAAAATATATATAACTATTATC'], ['AVJA01000055.1_5:44', 'AAGAGTAATGCAGCAAAGTTGATTGGCTATTCAGAG'], ['AVJA01000055.1_5:45', 'CTGTACGGTATTGACTACGATTTAATTATGTAGTAAAA']]	45	9	[[0.036, 0.018, 0.036, 0.073], [0.19, 0.038, 0.038, 0.076], [0.314, 0.125, 0.0, 0.125], [0.448, 0.0, 0.0, 0.561], [0.216, 0.072, 0.0, 0.36], [0.073, 0.018, 0.036, 0.036], [0.076, 0.038, 0.038, 0.19], [0.361, 0.0, 0.0, 0.721], [0.209, 0.157, 0.0, 0.104], [0.036, 0.024, 0.036, 0.012]]	TNN	[[0.10449175536632538, 0.02785026840865612, 0.02768755704164505, 0.1142585352063179], [0.08493354916572571, 0.023061351850628853, 0.027116581797599792, 0.0748438835144043], [0.07428087294101715, 0.03162960708141327, 0.017742600291967392, 0.06595396250486374], [0.13788262009620667, 0.02909291535615921, 0.03028140217065811, 0.16733643412590027], [0.08331521600484848, 0.02621629275381565, 0.024664031341671944, 0.08575032651424408], [0.07027342915534973, 0.05095702409744263, 0.017068466171622276, 0.12271799147129059], [0.1174069344997406, 0.033229537308216095, 0.02577829360961914, 0.14597268402576447], [0.022854473441839218, 0.03417486697435379, 0.006657529156655073, 1.6579322814941406], [0.019653450697660446, 1.6361935138702393, 0.005741865839809179, 0.04373101145029068], [1.267174482345581, 0.016522137448191643, 0.04495570436120033, 0.07580306380987167]]	TCA	0.931	0.284
NCBI genome	GCA_000450065.2	AVJA01000058.1_159	Cas8	VREIKAKFYRSGDIVRDIGIVYFYELLMDLKNELEKNDYKLKFTCELNRNYLSLESAEYIDPKYISDYILENRLFKVFKNGKKETLEKIFSNIDNLTYVNFIEELDKSSATAKQKEDIKKDFKNRRFPYVRNSGKYGLNTSLENMETNVKRIVDTVIKSNIEIDEIDKLDLTQYEEKDSVCNVCNINKTTKLDIDLRERKDSKYNFLFRGAEKSGFKRSGQVESNICFECEFFNLMCLLYINLKRPMVFAYTNDLRELAFLNHKIMLKRKMYSDKSFYKKLLHEKISSIRLYSFDIDTNKGIILKFDSIIEYKELLKKIELIDIIDNYNFSREPGNTRNLGKRMIDNGNLSNLKELLLDNISVLKQSTGTSREMDFVSSSYNIGLYIKLCWIVDGGEEYKMKNYMESNLIYSRVGKDLFNKMTDESRRKNFSMKVIQLLKSNDRTQLFQTIMHVLVSNGILIGEGFVEGLMQSSELELNTNVGLFIQEIMK	Isolated-Cas		0	0			[[0.0567949116230011, 0.021805696189403534, 0.020226141437888145, 0.05461912974715233], [0.023487847298383713, 0.011283358559012413, 0.01365525834262371, 0.023724133148789406], [0.039581187069416046, 0.022913426160812378, 0.013542650267481804, 0.03938839212059975], [0.07572171092033386, 0.027478203177452087, 0.02196108177304268, 0.07931692898273468], [0.026489097625017166, 0.014653689227998257, 0.012351700104773045, 0.026729462668299675], [0.04702726751565933, 0.03197697177529335, 0.013911418616771698, 0.05638054385781288], [0.036801569163799286, 0.019223365932703018, 0.021138524636626244, 0.05489613115787506], [0.011671959422528744, 1.662659764289856, 0.006186835467815399, 0.04701657220721245], [0.021025903522968292, 1.5282646417617798, 0.007245100103318691, 0.06382256746292114], [0.36776289343833923, 0.011192578822374344, 0.05522646754980087, 0.18375268578529358]]	CCN	0.8477
NCBI genome	GCA_000450085.2	AVJB01000075.1_132	Cas8	VREIKAKFYRSGDIVRDIGIVYFYELLMDLKNELEKNDYKLKFTCELNRNYLSLESAEYIDPKYISDYILENQLFKVFKNGKKETLEKIFSNIDNLTYVNFIEELDKSSATAKQKEDIKKDFKNRRFPYVRNSGKYGLNTSLENMETNVKRIVDTVIKSNIEIDEIDKLDLTQYEEKDSVCNVCNINKTTKLDIDLRERKDSKYNFLFRGAEKSGFKRSGQVESNICFECEFFNLMCLLYINLKRPMVFAYTNDLRELAFLNHKIMLKRKMYSDKSFYKKLLHEKISSIRLYRFDIVKNKGIILKFDSIIEYKELLKKIELIDIIDNYNFSREPVNTKNLGKKMIDNGNLSNLKELLLDNISFLKQSTGTSREMDFVSSSYNIGLYIKLCWIVDGGEEYKMKNYMESNLIYSRVGKDLFNKMTDESRRKNFSMKVIQLLKSNDRTQLFQTIMHVLVSNGILIGEGFVEGLMQSSELELNTNVGLFIQEIMK	Isolated-Cas		0	0			[[0.057521916925907135, 0.021987982094287872, 0.020355427637696266, 0.05549413710832596], [0.02394888736307621, 0.011423669755458832, 0.013845332898199558, 0.024166200309991837], [0.04038405045866966, 0.02331550419330597, 0.013663044199347496, 0.040344636887311935], [0.0777338370680809, 0.02781854197382927, 0.022157227620482445, 0.08136498183012009], [0.027202200144529343, 0.014843840152025223, 0.012579362839460373, 0.02728866972029209], [0.04787541180849075, 0.032309215515851974, 0.014041814021766186, 0.057636089622974396], [0.037202734500169754, 0.01928403601050377, 0.021112259477376938, 0.05506939813494682], [0.011964240111410618, 1.6648145914077759, 0.0062924097292125225, 0.04599817469716072], [0.021249964833259583, 1.5415369272232056, 0.007110899314284325, 0.06077245995402336], [0.3602917492389679, 0.011379754170775414, 0.05326572060585022, 0.18829095363616943]]	CCN	0.8853
NCBI genome	GCA_000450105.2	AVJC01000041.1_26	Cas8	VREIKAKFYRSGDIVRDIGIVYFYELLMDLKNELEKNDYKLKFTCELNRNYLSLESAEYIDPKYISDYILENQLFKVFKNGKKETLEKIFSNIDNLTYVNFIEELDKSSATAKQKEDIKKDFKNRRFPYVRNSGKYGLNTSLENMETNVKRIVDTVIKSNIEIDEIDKLDLTQYEEKDSVCNVCNINKTTKLDIDLRERKDSKYNFLFRGAEKSGFKRSGQVESNICFECEFFNLMCLLYINLKRPMVFAYTNDLRELAFLNHKIMLKRKMYSDKSFYKKLLHEKISSIRLYRFDIVKNKGIILKFDSIIEYKELLKKIELIDIIDNYNFSREPVNTKNLGKKMIDNGNLSNLKELLLDNISFLKQSTGTSREMDFVSSSYNIGLYIKLCWIVDGGEEYKMKNYMESNLIYSRVGKDLFNKMTDESRRKNFSMKVIQLLKSNDRTQLFQTIMHVLVSNGILIGEGFVEGLMQSSELELNTNVGLFIQEIMK	Isolated-Cas		0	0			[[0.057521916925907135, 0.021987982094287872, 0.020355427637696266, 0.05549413710832596], [0.02394888736307621, 0.011423669755458832, 0.013845332898199558, 0.024166200309991837], [0.040377743542194366, 0.023311864584684372, 0.013660910539329052, 0.040328484028577805], [0.07775793969631195, 0.027827167883515358, 0.022153280675411224, 0.08137033879756927], [0.027219753712415695, 0.014853418804705143, 0.01258440688252449, 0.027312949299812317], [0.04789280518889427, 0.03232095390558243, 0.01404691394418478, 0.057685188949108124], [0.03718912601470947, 0.01927933841943741, 0.021112268790602684, 0.055055975914001465], [0.011965438723564148, 1.6649816036224365, 0.00629303976893425, 0.04595789313316345], [0.021220525726675987, 1.5424107313156128, 0.007101047318428755, 0.06062903627753258], [0.3599380850791931, 0.011379694566130638, 0.05326543375849724, 0.18828994035720825]]	CCN	0.8853
NCBI genome	GCA_000450125.1	AVJD01000135.1_35	Cas8	VREIKAKFYRSGDIVRDIGIVYFYELLMDLKNELEKNGYKLKFTCELNRNYLSLESEENIDPKYISDYILENQLFKVFKNGKKEALEKIFNNIDNLTYVNFIEELDKSSATAKQKEDIKKDFKNRRFPYVRNSGKYGLNTSLENMETNVKNIVDTVIKSNIEIDKIDLEQYEEKDSVCNVCNINKTTKLDIDLRERKDSKYNFLFRGAEKSGFKRSGQVESNICFECEFFNLMCLLYINLKRPMVFAYTNDLRELAFLNHKIMLKRKMYSDKSFYKKLLHEKISSIRLYRFDIDTNKGIILKFDSIIEYKELLKKIELIDIIDNYNFSREPGNTRNLGKRMIDNGNLSNLKELLLDNISVLKQSTGTSREMDFVSSSYNIGLYIKLCWIVDGGEEYKMKNYMERNLIYSRVGKDLFNKMTDESRRKNFSMKVIQLLKSNDRAQLFQTIMHVLVSNGILIGEGFVEGIMQSSELELNTNVGIFIQEIMK	Isolated-Cas		0	0			[[0.06836287677288055, 0.02374701015651226, 0.02226472645998001, 0.06528010964393616], [0.028509316965937614, 0.012678761035203934, 0.015894966199994087, 0.02896534651517868], [0.04738885164260864, 0.025106655433773994, 0.014838927425444126, 0.04570711776614189], [0.08667605370283127, 0.02892671525478363, 0.023402702063322067, 0.0926499217748642], [0.03117610141634941, 0.016312744468450546, 0.01373000256717205, 0.03138228505849838], [0.0539686344563961, 0.034166641533374786, 0.014504200778901577, 0.0633736103773117], [0.04669603705406189, 0.022160198539495468, 0.0238267183303833, 0.07025323808193207], [0.010806208476424217, 1.697244644165039, 0.005225541070103645, 0.0416882187128067], [0.024371489882469177, 1.4571446180343628, 0.0073105045594275, 0.07536325603723526], [0.4244422912597656, 0.009195782244205475, 0.05356800556182861, 0.19699887931346893]]	CCN	0.7896
NCBI genome	GCA_000450125.1	AVJD01000153.1_20	Cas8	MKLRVYRGDWFFNMGIVGFLNIIKKADKQAEIFIMEDYIEFDSLFLENFHEYYFNYFMDEYDVSKRIKKNIDYSINFIKSKPDRIKDGIKKIKDSVKQQNDKIKKFDEEKFNMIKEKLDSMSKIKSYDEFDSLEALVDETIDIFKIKSINDRLTANLYKYVVQDNYFGQVSFFNVAKAKLDLDGLKQVMFNDYLRQIIYFGELEDLLEENDYDKLKNYLNDRLNSIAKDINEKKVSKSSINTIEKIMKEINKNFIKKNKSIEDIKKYMDSLEVCEMCGLYKGILDEYSESNFAPLGVSTNNARNMFWNQAYVPSICDICKLILFCTPAGATYTRKNYLINEENEFYLFVNMDTCINELFERNNSLKAQKSEYSDSKDENPFNQLIKSIVEENTLKSEWQLRNILFVEFKASIDSKKCKINYFNIPTYLAKFFVKENKKIQSIYDYKLKSNVLDLILKSKDLKHLINNTLRNIVKSNLESNNKSNISGLSCFNVVQLRTILNNYKRGVYKMDYKKLRKIYESGCEIHDYYIDKNAKNKIEGITYKILNLIKVGNKNDFMQTILRIFSPSEKTPPEEILQIFVEEDLDFESVGYAFVTGLISGKYEGKDKLPNEKEEK	CRISPR-Cas	[['AVJD01000153.1_9:1', 'GGATGTTTTAGTATATGCTATTGTTGATTCTACAA'], ['AVJD01000153.1_9:2', 'AAGTTTCTAAATACTCGTTGATATTGCTAATATTCT'], ['AVJD01000153.1_9:3', 'AATGATACTGTAATATCTAAAGATGTTACATTGGCAA'], ['AVJD01000153.1_9:4', 'CATCTTCAGTATCATATGCTGAAATATTATCAAG'], ['AVJD01000153.1_9:5', 'GGCAATCATGTCAAGTACTTCTAATATAAAAAAGTTCT'], ['AVJD01000153.1_9:6', 'CTTACATGGAAAACGAAACATATTTAATTTGTTCTGA'], ['AVJD01000153.1_9:7', 'AGAGTCTTATAACTTGATTGCGCAAGGAGCACAAGA'], ['AVJD01000153.1_9:8', 'TTGCGGTAAGACTGTTTGTTACAGGGATGGCAGAGTC'], ['AVJD01000153.1_9:9', 'TCAACTCTCCTTGATAGATTTAGCCTATCTTGCGAT'], ['AVJD01000153.1_9:10', 'GAACAAATTTAATGGAAGCAATAAAAAGTAATGACG'], ['AVJD01000153.1_9:11', 'GGAGGAACTAAATTTAGCTTACTTTGATAAAGAAAG'], ['AVJD01000153.1_9:12', 'TCAATATCTTTTCTTATTAGTTTCGCAAATTCTTCAT'], ['AVJD01000153.1_9:13', 'TATTACGAGAAAAATTTAAAAACGACTAAAATCCAT'], ['AVJD01000153.1_9:14', 'TCCATTTATTTTATATATTAAAATTATAGCATTCGA'], ['AVJD01000153.1_9:15', 'CTTTTGTTTTAGGATGATTATATAATATTACAAATTT'], ['AVJD01000153.1_9:16', 'TTGGACTTATTTTATTGACTTATAAATTATCTAATTT'], ['AVJD01000153.1_9:17', 'AAGCAGAAATAATAGGACTAATATCTATATCAACCAA'], ['AVJD01000153.1_9:18', 'CCTGCTTTATTTAATCCTATTGCTAGTTCTGCGAATGG'], ['AVJD01000153.1_9:19', 'ATATGAAGTTCCGCATGGCAAGAAACGACTGTACAGGATG'], ['AVJD01000153.1_9:20', 'AAGAAAAATTAGACGATATAATAAGAAAAGTTACAGAT'], ['AVJD01000153.1_9:21', 'TAAAAAATGGATTCAGCGGTATAGGTGATTTTTTCGG'], ['AVJD01000153.1_9:22', 'AAGGTCAAAAAGGTGATAGTTTTGAATTTAATTGGAA'], ['AVJD01000153.1_9:23', 'TGTATTAATTCCAGTTTCACAACTTCCAGGCAAGATA'], ['AVJD01000153.1_9:24', 'TAGATTAGTAAAAGCTGACGCATCTCCAAATTTTAA'], ['AVJD01000153.1_9:25', 'TTATTATCCTGTCGCCCTCGAATGTTGCCGTAACATT'], ['AVJD01000153.1_9:26', 'CTGATATTGATAATTTATTTAACAAAAGCACAAAGTT'], ['AVJD01000153.1_9:27', 'AAGTATAGATAAAAACAGTATTACAGAAGAGCCGAAA'], ['AVJD01000153.1_9:28', 'ACTTTTGCTAGAACTTATAAAAGTTAATTTGCCCGC']]	28	18	[[0.034, 0.027, 0.014, 0.048], [0.053, 0.026, 0.018, 0.062], [0.031, 0.02, 0.051, 0.082], [0.24, 0.048, 0.0, 0.577], [0.076, 0.013, 0.051, 0.089], [0.07, 0.056, 0.014, 0.112], [0.022, 0.194, 0.043, 0.129], [0.0, 1.597, 0.0, 0.094], [0.077, 1.232, 0.0, 0.077], [0.231, 0.0, 0.087, 0.202]]	CCN	[[0.0922059565782547, 0.02795693837106228, 0.025072675198316574, 0.09648957848548889], [0.04100200533866882, 0.016166752204298973, 0.01977168209850788, 0.0422622486948967], [0.06995086371898651, 0.031063247472047806, 0.0176389142870903, 0.06821377575397491], [0.12173543125391006, 0.0338212214410305, 0.024312980473041534, 0.13461732864379883], [0.05433744937181473, 0.021118413656949997, 0.019598212093114853, 0.05022939667105675], [0.0687808021903038, 0.036622971296310425, 0.01653348281979561, 0.08201893419027328], [0.05625900253653526, 0.02370552346110344, 0.022642068564891815, 0.07262702286243439], [0.026485519483685493, 1.4963407516479492, 0.012066886760294437, 0.05711992457509041], [0.03868274390697479, 1.3556469678878784, 0.010051651857793331, 0.07518444210290909], [0.29467976093292236, 0.01766236498951912, 0.034379199147224426, 0.23345261812210083]]	CCN	0.958	0.927
NCBI genome	GCA_000450145.2	AVJE01000098.1_63	Cas8	VREIKAKFYRSGDIVRDIGIVYFYELLMDLKNELEKNDYKLKFTCELNRNYLSLESAEYIDPKYISDYILENQLFKVFKNGKKETLEKIFSNIDNLTYVNFIEELDKSSATEKQKEGIKKDFKNRRFPYVRNSGKYGLNTSLENMETNVKRIVDTVIKSNIEIDKLDLTQYEEKDSVCNVCNINKTTKLDIDLRERKDSKYNFLFRGAEKSGFKISGQVESNICFECEFFNLMCLLYINLKRPMVFAYTNDLRELAFLNHKIMLKRKMYSDKSFYKKLLHEKISSIRLYRFDIDTNKGIILKFDSIIEYKELLKKIELIDIIDNYNFSREAANTKNLGKKMIDNGNLSNLKELLLDNISVLKQSTGTSREMDFVSSSYNIGLYIKLCWIVDGGEEYKMKNYMESNLIYSRVGKDLFNKMTDESRRKNFSMKVIQLLKSNDRTQLFQTIMHVLVSNGILIGEGFVEGLMQSSELELNTNVGLFIQEIMK	Isolated-Cas		0	0			[[0.08316174894571304, 0.02582528255879879, 0.02449868619441986, 0.08133453130722046], [0.03291422501206398, 0.014073526486754417, 0.017272740602493286, 0.03364543989300728], [0.051813624799251556, 0.02676268480718136, 0.015308602713048458, 0.04975573718547821], [0.104418084025383, 0.030394813045859337, 0.025050971657037735, 0.11128824204206467], [0.035310354083776474, 0.016979362815618515, 0.015017195604741573, 0.03403233364224434], [0.056930094957351685, 0.03572174906730652, 0.014678082428872585, 0.06763918697834015], [0.04969296604394913, 0.02264580689370632, 0.023154553025960922, 0.07052455842494965], [0.01265310775488615, 1.6395231485366821, 0.006088840309530497, 0.05114329233765602], [0.023261012509465218, 1.4475651979446411, 0.0069028534926474094, 0.0796380415558815], [0.4390302002429962, 0.008720031939446926, 0.04368264600634575, 0.2265457808971405]]	CCN	0.885
NCBI genome	GCA_000450185.2	AVJG01000087.1_131	Cas8	VREIKAKFYRSGDIVRDIGIVYFCELLMDLKNELEKNDYKLKFTCELNRNYLSLESAEYIDPKYISDYILENQLFKVFKNGKKETLEKIFSNIDNLTYVNFIEELDKSSATEKQKEGIKKDFKNRRFPYVRNSGKYGLNTSLENMETNVKRIVDIVIKSNIEIDEIDKLDLKQYEEKDSVCNVCNINKTTKLDIDLRERKDSKYNFLFRGAEKSGFKRSGQVESNICFECEFFNLMCLLYINLKRPMVFAYTNDLRELAFLNHKIMLKRKMYSDKSFYKKLLHEKISSIRLYRIDIDTNKGIILKFDSIIEYKELLKKIELIDIIDNYNFSREPMNTRNLGKKMINNGNLSNLKELLLDNISVLRQLTGTSREMDFVSSSYNIGLYIKFCWIVDGREEYKMKNYIESNLIYSRVGKDLFNKMTDESRRKNFSMKVIQLLKSNDRTQLFQTIMHVLVSNGILIGEGFVEGLMQSSELELNTNVGLFIQEIMK	Isolated-Cas		0	0			[[0.06860537081956863, 0.024177005514502525, 0.022207746282219887, 0.067459337413311], [0.0259076114743948, 0.012163423001766205, 0.01445676852017641, 0.026174630969762802], [0.040763866156339645, 0.02355778217315674, 0.013687561266124249, 0.04074396565556526], [0.08870957791805267, 0.02854776754975319, 0.02364383265376091, 0.09059182554483414], [0.027384813874959946, 0.014458995312452316, 0.012853818945586681, 0.027039354667067528], [0.048536527901887894, 0.033522434532642365, 0.01407330296933651, 0.05991998687386513], [0.04085134342312813, 0.02114430069923401, 0.021577132865786552, 0.06107860058546066], [0.012208642438054085, 1.6099846363067627, 0.006670213304460049, 0.05764998123049736], [0.02089892514050007, 1.4954843521118164, 0.007286233827471733, 0.07130686938762665], [0.4229821562767029, 0.011686833575367928, 0.0445384755730629, 0.21062186360359192]]	CCN	0.8125
NCBI genome	GCA_000450185.2	AVJG01000093.1_85	Cas8	MKLRVYRGDWFFNMGIVGFLNIIKKADKQAEIFIMEDYIEFDSLFLENFHEYYFNYFMDEYDVSKRIKKNIDYSINFIKSKPDRIKDGIKKIKDSVKQQNDKIKKFDEEKFNLIKEKLDSMSKIKSYDEFDSLEALVDETIDIFKIKSINDRLTANLYKYVVQDNYFGQVSFFNVAKAKLDLDGLKQVMFNDYLRQIIYFGELEDLLEENDYDKLKNYLNDRLNSIDKDINEKKVSKSSINTIEKIMKEINKNFIKKNKSIEDIKEYMDSLEVCEMCGLYKGILDEYSESNFAPLGVSTNNARNMFWNQAYVPSICDICKLILFCTPAGATYTRKNYLINEENEFYLFVNMDTCINELFERNNSLKVQKSESSDSKDENPFNQLIKSIVEENTLKSEWQLRNILFVEFKASIDSKKCKINYFNIPTYLAKFFTDKYANKKIQSIYDYKLKSNVLDLLLKNRDLKHITNNILRNKVKNDMESNNKSNISGIDCFRVVQLRVLINSYKKGVYKMDSKNLEKNDEKLKIIYYLGCDIHDYFVNKNSKNKIDGVSYKLLNSVKVGNKSDFMDTIIRVFMSAEKQIPAFILDIEIEKDLDFESIGHAFISGLISGKYEGKDKLPNEKEEK	CRISPR-Cas	[['AVJG01000093.1_10:1', 'GGATGTTTTAGTATATGCTATTGTTGATTCTACAA'], ['AVJG01000093.1_10:2', 'AAGTTTCTAAATACTCGTTGATATTGCTAATATTCT'], ['AVJG01000093.1_10:3', 'CTGACACTGTGTCTTGTGTGAGTCTTTTCTTTATCCT'], ['AVJG01000093.1_10:4', 'CGGTCGTAACGTGTCAATCCTATTGGGTTTTAGATA'], ['AVJG01000093.1_10:5', 'AAGAAAGAGCTATTGAAGCATTAAACAGAATACAGG'], ['AVJG01000093.1_10:6', 'CGTCTACTGTTGCATCATTTAGTGACCTAGCACTTTG'], ['AVJG01000093.1_10:7', 'ATTTATATAAGTATGCAGGTGAGGGGATTTTTTGATA'], ['AVJG01000093.1_10:8', 'TATTAAAAAATTACTACCTTTAAGTTGACCTTTTAAA'], ['AVJG01000093.1_10:9', 'AAATATTAGATAGAATAGGGATAAATGAAGAATATG'], ['AVJG01000093.1_10:10', 'CAGAGATAGAAATTATTTTTATTATACGTTTTTTTGT'], ['AVJG01000093.1_10:11', 'TAATTTGTTCTATTTTTTTATCTAGTAACTTAATTGG'], ['AVJG01000093.1_10:12', 'AACTACATATAAATAAATTCAAAGCCATGAAATTCG'], ['AVJG01000093.1_10:13', 'ACGGATACTTTCTTTTCTTGCATCAGCATTTTGTTTCA'], ['AVJG01000093.1_10:14', 'TATAATATAATGTTTAGTATAACTAAATAATTTTGA'], ['AVJG01000093.1_10:15', 'TATTAAAATCTGTGAAAAATGCTTGGATGCCAACTCG'], ['AVJG01000093.1_10:16', 'GTTATTCAGATGCATATAAAAACGCAGGTCAAACCTT'], ['AVJG01000093.1_10:17', 'ATAAATCAATCTAAAAAAGATTATAAAACTAGATTA'], ['AVJG01000093.1_10:18', 'GCGATTTGATTGGAGTTCCTGGAGAAGATGTTTTTGT'], ['AVJG01000093.1_10:19', 'TATTGTAGCAGAGGATATGAAAAAAAGTTTGAAAATAA'], ['AVJG01000093.1_10:20', 'CTATTCGTCGTACGAATATTTTTGATATGGTAAAATA'], ['AVJG01000093.1_10:21', 'TGTATGGATATGCACCTAGTATTAGAGACATAGCAAG']]	21	9	[[0.082, 0.027, 0.027, 0.11], [0.36, 0.0, 0.072, 0.216], [0.36, 0.0, 0.072, 0.216], [0.448, 0.0, 0.0, 0.561], [0.209, 0.0, 0.104, 0.157], [1.33, 0.0, 0.0, 0.166], [0.19, 0.076, 0.038, 0.038], [0.036, 0.024, 0.012, 0.036], [0.36, 0.0, 0.072, 0.216], [0.036, 0.012, 0.036, 0.024]]	ANNNN	[[0.08269314467906952, 0.027202807366847992, 0.023831209167838097, 0.08674634248018265], [0.035626113414764404, 0.014757202006876469, 0.01786153018474579, 0.03545258194208145], [0.058986131101846695, 0.02876860648393631, 0.016500268131494522, 0.05908701941370964], [0.10889293998479843, 0.03300032764673233, 0.023492325097322464, 0.11625603586435318], [0.047167666256427765, 0.019296228885650635, 0.018251469358801842, 0.04320957511663437], [0.06104632094502449, 0.035708121955394745, 0.015708643943071365, 0.07421346008777618], [0.052549611777067184, 0.02398858405649662, 0.02160848118364811, 0.07002603262662888], [0.03273004665970802, 1.3475817441940308, 0.016250088810920715, 0.07482842355966568], [0.03754056990146637, 1.4266971349716187, 0.010829329490661621, 0.0606967993080616], [0.2757769823074341, 0.020591244101524353, 0.03489033132791519, 0.20847253501415253]]	CCN	0.957	0.062
NCBI genome	GCA_000450205.2	AVJH01000064.1_131	Cas8	VREIKAKFYRSGDIVRDIGIVYFCELLMDLKNELEKNDYKLKFTCELNRNYLSLESAEYIDPKYISDYILENQLFKVFKNGKKETLEKIFSNIDNLTYVNFIEELDKSSATEKQKEGIKKDFKNRRFPYVRNSGKYGLNTSLENMETNVKRIVDIVIKSNIEIDEIDKLDLKQYEEKDSVCNVCNINKTTKLDIDLRERKDSKYNFLFRGAEKSGFKRSGQVESNICFECEFFNLMCLLYINLKRPMVFAYTNDLRELAFLNHKIMLKRKMYSDKSFYKKLLHEKISSIRLYRIDIDTNKGIILKFDSIIEYKELLKKIELIDIIDNYNFSREPMNTRNLGKKMINNGNLSNLKELLLDNISVLRQLTGTSREMDFVSSSYNIGLYIKFCWIVDGREEYKMKNYIESNLIYSRVGKDLFNKMTDESRRKNFSMKVIQLLKSNDRTQLFQTIMHVLVSNGILIGEGFVEGLMQSSELELNTNVGLFIQEIMK	Isolated-Cas		0	0			[[0.06848039478063583, 0.024156542494893074, 0.0221889466047287, 0.06733645498752594], [0.025881722569465637, 0.012154234573245049, 0.01445113867521286, 0.026154857128858566], [0.040715109556913376, 0.02353535033762455, 0.013681204989552498, 0.04069523140788078], [0.08857448399066925, 0.028525175526738167, 0.023636657744646072, 0.0904538556933403], [0.027371102944016457, 0.014455283991992474, 0.012850520201027393, 0.027032412588596344], [0.04851099103689194, 0.033505816012620926, 0.014072764664888382, 0.05988845229148865], [0.04080100730061531, 0.021128559485077858, 0.021571598947048187, 0.06101822480559349], [0.012209397740662098, 1.6100841760635376, 0.006670626346021891, 0.0576254203915596], [0.02089705877006054, 1.4953510761260986, 0.007299826480448246, 0.07131791114807129], [0.42252886295318604, 0.01170856412500143, 0.04455596208572388, 0.2104988992214203]]	CCN	0.8125
NCBI genome	GCA_000450205.2	AVJH01000071.1_16	Cas8	MKLRVYRGDWFFNMGIVGFLNIIKKADKQAEIFIMEDYIEFDSLFLENFHEYYFNYFMDEYDVSKRIKKNIDYSINFIKSKPDRIKDGIKKIKDSVKQQNDKIKKFDEEKFNLIKEKLDSMSKIKSYDEFDSLEALVDETIDIFKIKSINDRLTANLYKYVVQDNYFGQVSFFNVAKAKLDLDGLKQVMFNDYLRQIIYFGELEDLLEENDYDKLKNYLNDRLNSIDKDINEKKVSKSSINTIEKIMKEINKNFIKKNKSIEDIKEYMDSLEVCEMCGLYKGILDEYSESNFAPLGVSTNNARNMFWNQAYVPSICDICKLILFCTPAGATYTRKNYLINEENEFYLFVNMDTCINELFERNNSLKVQKSESSDSKDENPFNQLIKSIVEENTLKSEWQLRNILFVEFKASIDSKKCKINYFNIPTYLAKFFTDKYANKKIQSIYDYKLKSNVLDLLLKNRDLKHITNNILRNKVKNDMESNNKSNISGIDCFRVVQLRVLINSYKKGVYKMDSKNLEKNDEKLKIIYYLGCDIHDYFVNKNSKNKIDGVSYKLLNSVKVGNKSDFMDTIIRVFMSAEKQIPAFILDIEIEKDLDFESIGHAFISGLISGKYEGKDKLPNEKEEK	CRISPR-Cas	[['AVJH01000071.1_8:1', 'CTGACACTGTGTCTTGTGTGAGTCTTTTCTTTATCCT'], ['AVJH01000071.1_8:2', 'CGGTCGTAACGTGTCAATCCTATTGGGTTTTAGATA'], ['AVJH01000071.1_8:3', 'AAGAAAGAGCTATTGAAGCATTAAACAGAATACAGG'], ['AVJH01000071.1_8:4', 'CGTCTACTGTTGCATCATTTAGTGACCTAGCACTTTG'], ['AVJH01000071.1_8:5', 'ATTTATATAAGTATGCAGGTGAGGGGATTTTTTGATA'], ['AVJH01000071.1_8:6', 'TATTAAAAAATTACTACCTTTAAGTTGACCTTTTAAA'], ['AVJH01000071.1_8:7', 'AAATATTAGATAGAATAGGGATAAATGAAGAATATG'], ['AVJH01000071.1_8:8', 'CAGAGATAGAAATTATTTTTATTATACGTTTTTTTGT'], ['AVJH01000071.1_8:9', 'TAATTTGTTCTATTTTTTTATCTAGTAACTTAATTGG'], ['AVJH01000071.1_8:10', 'AACTACATATAAATAAATTCAAAGCCATGAAATTCG'], ['AVJH01000071.1_8:11', 'ACGGATACTTTCTTTTCTTGCATCAGCATTTTGTTTCA'], ['AVJH01000071.1_8:12', 'TATAATATAATGTTTAGTATAACTAAATAATTTTGA'], ['AVJH01000071.1_8:13', 'TATTAAAATCTGTGAAAAATGCTTGGATGCCAACTCG'], ['AVJH01000071.1_8:14', 'GTTATTCAGATGCATATAAAAACGCAGGTCAAACCTT'], ['AVJH01000071.1_8:15', 'ATAAATCAATCTAAAAAAGATTATAAAACTAGATTA'], ['AVJH01000071.1_8:16', 'GCGATTTGATTGGAGTTCCTGGAGAAGATGTTTTTGT'], ['AVJH01000071.1_8:17', 'TATTGTAGCAGAGGATATGAAAAAAAGTTTGAAAATAA'], ['AVJH01000071.1_8:18', 'CTATTCGTCGTACGAATATTTTTGATATGGTAAAATA'], ['AVJH01000071.1_8:19', 'TGTATGGATATGCACCTAGTATTAGAGACATAGCAAG']]	19	9	[[0.082, 0.027, 0.027, 0.11], [0.36, 0.0, 0.072, 0.216], [0.36, 0.0, 0.072, 0.216], [0.448, 0.0, 0.0, 0.561], [0.209, 0.0, 0.104, 0.157], [1.33, 0.0, 0.0, 0.166], [0.19, 0.076, 0.038, 0.038], [0.036, 0.024, 0.012, 0.036], [0.36, 0.0, 0.072, 0.216], [0.036, 0.012, 0.036, 0.024]]	ANNNN	[[0.08269314467906952, 0.027202807366847992, 0.023831209167838097, 0.08674634248018265], [0.03565804660320282, 0.01476321928203106, 0.017868811264634132, 0.035467036068439484], [0.05901356041431427, 0.028774961829185486, 0.01650390960276127, 0.059114500880241394], [0.10896055400371552, 0.03302082046866417, 0.023483967408537865, 0.11632821708917618], [0.047210898250341415, 0.019304487854242325, 0.018259283155202866, 0.04322807118296623], [0.0610404834151268, 0.035709068179130554, 0.015707140788435936, 0.07420636713504791], [0.05260041356086731, 0.024011775851249695, 0.021618813276290894, 0.07012797147035599], [0.03272859752178192, 1.3475220203399658, 0.016249369829893112, 0.0748433768749237], [0.037491049617528915, 1.427600622177124, 0.010815043933689594, 0.060587137937545776], [0.2760341465473175, 0.02059033140540123, 0.03488877788186073, 0.20846328139305115]]	CCN	0.957	0.062
NCBI genome	GCA_000450245.2	AVJJ01000108.1_40	Cas8	VREIKAKFYRSGDIVRDIGIVYFYELLMDLKNELEKNDYKLKFTCELNRNYLSLESAEYIDPKYISDYILENQLFKVFKNGKKETLEKIFSNIDNLTYVNFIEELDKSSATAKQKEDIKKDFKNRRFPYVRNSGKYGLNTSLENMETNVKRIVDTVIKSNIEIDEIDKLDLTQYEEKDSVCNVCNINKTTKLDIDLRERKDSKYNFLFRGAEKSGFKRSGQVESNICFECEFFNLMCLLYINLKRPMVFAYTNDLRELAFLNHKIMLKRKMYSDKSFYKKLLHEKISSIRLYRFDIVKNKGIILKFDSIIEYKELLKKIELIDIIDNYNFSREPVNTKNLGKKMIDNGNLSNLKELLLDNISFLKQSTGTSREMDFVSSSYNIGLYIKLCWIVDGGEEYKMKNYMESNLIYSRVGKDLFNKMTDESRRKNFSMKVIQLLKSNDRTQLFQTIMHVLVSNGILIGEGFVEGLMQSSELELNTNVGLFIQEIMK	Isolated-Cas		0	0			[[0.057499129325151443, 0.02197927050292492, 0.020357303321361542, 0.05548570305109024], [0.02392413839697838, 0.011417437344789505, 0.013832713477313519, 0.024141227826476097], [0.040377743542194366, 0.023311864584684372, 0.013660910539329052, 0.040328484028577805], [0.07775793969631195, 0.027827167883515358, 0.022153280675411224, 0.08137033879756927], [0.027219753712415695, 0.014853418804705143, 0.01258440688252449, 0.027312949299812317], [0.047919757664203644, 0.03233717009425163, 0.014047960750758648, 0.05771765485405922], [0.03719911351799965, 0.01928451843559742, 0.021112782880663872, 0.05507076159119606], [0.01196483988314867, 1.6648980379104614, 0.006292725447565317, 0.045978035777807236], [0.021240023896098137, 1.542320728302002, 0.0071006347425282, 0.06062549725174904], [0.3600066006183624, 0.011381861753761768, 0.05324956402182579, 0.18832574784755707]]	CCN	0.8853
NCBI genome	GCA_000450245.2	AVJJ01000117.1_15	Cas8	MKLRVYRGDWFFNMGIVGFLNIIKKADKQAEIFIMEDYIEFDSLFLENFHEYYFNYFMDEYDVSKRIKKNIDYSINFIKSKPDRIKDGIKKIKDSVKQQNDKIKKFDEEKFNLIKEKLDSMSKIKSYDEFDSLESLVDETIDIFKIKSINDRLTANLYKYVVQDNYFGQVSFFNVAKAKLDLDGLKQVMFNDYLRQIIYFGELEDLLEENDYDKLKNYLNDRLNSIAKDINEKKVSKSSINTIEKIMKEINKNFIKKNKSIEDIKEYMDSLEVCEMCGLYKGILDEYSESNFAPLGVSTNNARNMFWNQEYVSSICDVCKLILFCTPAGATYTRKNYLINEENEFYLFVNMDTSINELFERNNSLKAQKSESSDSKDENPFNQLIKSIVEENTLKSEWQLRNILFVEFKASIDSKKCKINYFNIPTYLAKFFTDKYANKKIQSIYDYKLKSNVLDLLLKNRDLKHLTNNILRNKVKNDMESNNKSNISGIDCFRVVQLRVLINSYKKGVYKMDSKNLEKNDEKLKIIYYLGCDIHDYFVNKNSKNKIDGVSYKLLNSVKVGNKSDFMDTIIRVFMSAEKQIPAFILDIEIEKDLDFESIGHAFISGLISGKYEGKDKLPNEKEEK	CRISPR-Cas	[['AVJJ01000117.1_9:1', 'CTGACACTGTGCCTTGTGTGAGTCTTTTCTTTATCCT'], ['AVJJ01000117.1_9:2', 'GTTGTTAGATAAATCATATGCTTTAGTTGCTTTAG'], ['AVJJ01000117.1_9:3', 'ACTTCGAAATTGCAGTTTTCAGCATGTTATTGCGCA'], ['AVJJ01000117.1_9:4', 'AAATTCGAGGTCTTGATTTTGAAGTTTTTGGTTATGC'], ['AVJJ01000117.1_9:5', 'GGTTTCTACCAATCAAATCACGCATAATTATAGA'], ['AVJJ01000117.1_9:6', 'AATCATTTTGTATGATTGTTCCATTTTTTTTGAAAAC'], ['AVJJ01000117.1_9:7', 'CTCTGTGACTCCATATTTTTTTGCAATATATAATTC'], ['AVJJ01000117.1_9:8', 'CATTTGTAAATCTTTATGATTATGTAATATATTCATA'], ['AVJJ01000117.1_9:9', 'TTTTTGAATGTTGAAGATTTTGTTAATGCAGGGAAA']]	9	0			[[0.08462681621313095, 0.02739393152296543, 0.024069054052233696, 0.0886448472738266], [0.03631175681948662, 0.01490959245711565, 0.018127664923667908, 0.03620552644133568], [0.05945691093802452, 0.028913382440805435, 0.0165388286113739, 0.059515003114938736], [0.11108771711587906, 0.033248886466026306, 0.023600026965141296, 0.11950022727251053], [0.04824076220393181, 0.019519604742527008, 0.01850336417555809, 0.04413871094584465], [0.06186075508594513, 0.03590291738510132, 0.015751980245113373, 0.07496524602174759], [0.05366266146302223, 0.02412867359817028, 0.021798444911837578, 0.07109147310256958], [0.032938770949840546, 1.340375542640686, 0.016481976956129074, 0.07571118324995041], [0.037090741097927094, 1.4345992803573608, 0.010533686727285385, 0.05999879539012909], [0.27643463015556335, 0.02032035030424595, 0.03473526984453201, 0.21174290776252747]]	CCN	0.9565
NCBI genome	GCA_000450265.2	AVJK01000089.1_67	Cas8	VREIKAKFYRSGDIVRDIGIVYFCELLMDLKNELEKNDYKLKFTCELNRNYLSLESAEYIDPKYISDYILENQLFKVFKNGKKETLEKIFSNIDNLTYVNFIEELDKSSATEKQKEGIKKDFKNRRFPYVRNSGKYGLNTSLENMEKNVKRIVDIVIKSNIEIDEIDKLDLKQYEEKDSVCNVCNINKTTKLDIDLRERKDSKYNFLFRGAEKSGFKRSGQVESNICFECEFFNLMCLLYINLKRPMVFAYTNDLRELAFLNHKIMLKRKMYSDKSFYKKLLHEKISSIRLYRIDIDTNKGIILKFDSIIEYKELLKKIELIDIIDNYNFSREPMNTRNLGKKMINNGNLSNLKELLLDNISVLRQLTGTSREMDFVSSSYNIGLYIKLCWIVDGREEYKMKNYIESNLIYSRVGKDLFNKMTDESRRKNFSMKVIQLLKSNDRTQLFQTIMHVLVSNGILIGEGFVEGLMQSSELELNTNVGLFIQEIMK	Isolated-Cas		0	0			[[0.0701354593038559, 0.024428267031908035, 0.02241663821041584, 0.0688629299402237], [0.026174280792474747, 0.012228764593601227, 0.014548631384968758, 0.026360251009464264], [0.04100250452756882, 0.02361483871936798, 0.013737471774220467, 0.04096248373389244], [0.08991121500730515, 0.028576429933309555, 0.023829910904169083, 0.0916174128651619], [0.027712833136320114, 0.014461717568337917, 0.01298874244093895, 0.027156919240951538], [0.048979368060827255, 0.033725205808877945, 0.014132531359791756, 0.060614485293626785], [0.041886620223522186, 0.021579815074801445, 0.02169603295624256, 0.062595896422863], [0.012552686966955662, 1.5934947729110718, 0.006972989998757839, 0.060532309114933014], [0.02152067981660366, 1.4824273586273193, 0.007451887708157301, 0.07317773252725601], [0.4339446425437927, 0.011496669612824917, 0.04353654012084007, 0.21366745233535767]]	CCN	0.9053
NCBI genome	GCA_000450265.2	AVJK01000100.1_85	Cas8	MKLRVYRGDWFFNMGIVGFLNIIKKADKQAEIFIMEDYIEFDSLFLENFHEYYFNYFMDEYDVSKRIKKNIDYSINFIKSKPDRIKDGIKKIKDSVKQQNDKIKKFDEEKFNMIKEKLDSMSKIKSYDEFDSLEALVDETIDIFKIKSINDRLTANLYKYVVQDNYFGQVSFFNVAKAKLDLDGLKQVMFNDYLRQIIYFGELEDLLEENDYDKLKNYLNDRLNSIAKDINEKKVSKSSINTIEKIMKEINKNFIKKNKSIEDIKKYMDSLEVCEMCGLYKGILDEYSESNFAPLGVSTNNARNMFWNQAYVPSICDICKLILFCTPAGATYTRKNYLINEENEFYLFVNMDTCINELFERNNSLKAQKSEYSDSKDENPFNQLIKSIVEENTLKSEWQLRNILFVEFKASIDSKKCKINYFNIPTYLAKFFVKENKKIQSIYDYKLKSNVLDLILKSKDLKHLINNTLRNIVKSNLESNNKSNISGLSCFNVVQLRTILNNYKRGVYKMDYKKLRKIYESGCEIHDYYIDKNAKNKIEGITYKILNLIKVGNKNDFMQTILRIFSPSEKTPPEEILQIFVEEDLDFESVGYAFVTGLISGKYEGKDKLPNEKEEK	CRISPR-Cas	[['AVJK01000100.1_11:1', 'GGATGTTTTAGTATATGCTATTGTTGATTCTACAA'], ['AVJK01000100.1_11:2', 'AAGTTTCTAAATACTCGTTGATATTGCTAATATTCT'], ['AVJK01000100.1_11:3', 'AATGATACTGTAATATCTAAAGATGTTACATTGGCAA'], ['AVJK01000100.1_11:4', 'CATCTTCAGTATCATATGCTGAAATATTATCAAG'], ['AVJK01000100.1_11:5', 'GGCAATCATGTCAAGTACTTCTAATATAAAAAAGTTCT'], ['AVJK01000100.1_11:6', 'CTTACATGGAAAACGAAACATATTTAATTTGTTCTGA'], ['AVJK01000100.1_11:7', 'AAATGAAGCATTGAGTTTAAATAGCGATATTAGAAA'], ['AVJK01000100.1_11:8', 'TTCAATGAACTAGGGTTTAAAATACATTCTAGCCCGA'], ['AVJK01000100.1_11:9', 'TTTAAAATTCCGGACAAACAACGCTAAATCAAAAGA'], ['AVJK01000100.1_11:10', 'TAATAGAATTATAGCATCAACTAATCGTAAAATATTT'], ['AVJK01000100.1_11:11', 'TTGCGGTAAGACTGTTTGTTACAGGGATGGCAGAGTC'], ['AVJK01000100.1_11:12', 'TCAACTCTCCTTGATAGATTTAGCCTATCTTGCGAT'], ['AVJK01000100.1_11:13', 'GAACAAATTTAATGGAAGCAATAAAAAGTAATGACG'], ['AVJK01000100.1_11:14', 'GGAGGAACTAAATTTAGCTTACTTTGATAAAGAAAG'], ['AVJK01000100.1_11:15', 'TCAATATCTTTTCTTATTAGTTTCGCAAATTCTTCAT'], ['AVJK01000100.1_11:16', 'GAAGGCAAAAACTAATGACTAATAAAGAGAAAATAAA'], ['AVJK01000100.1_11:17', 'ATATTTAAAGCAAGTACTTTTTTAAGAAAACTTA'], ['AVJK01000100.1_11:18', 'ATGGCTAAGAGATACAGATAAAAATATAAATGAATGGT'], ['AVJK01000100.1_11:19', 'TATTACGAGAAAAATTTAAAAACGACTAAAATCCAT'], ['AVJK01000100.1_11:20', 'TCCATTTATTTTATATATTAAAATTATAGCATTCGA'], ['AVJK01000100.1_11:21', 'CTTTTGTTTTAGGATGATTATATAATATTACAAATTT'], ['AVJK01000100.1_11:22', 'TTGGACTTATTTTATTGACTTATAAATTATCTAATTT'], ['AVJK01000100.1_11:23', 'AAGCAGAAATAATAGGACTAATATCTATATCAACCAA'], ['AVJK01000100.1_11:24', 'GATAGAAGAAAATAATATAAAAGTTACCCTAAATTA'], ['AVJK01000100.1_11:25', 'TTAGAAGATATAGAAGTTCTTGTAGATACTGTTGAG'], ['AVJK01000100.1_11:26', 'TAAATTTAAAATAAATTATTAAATATCCGAAAAAATT']]	26	16	[[0.012, 0.061, 0.049, 0.073], [0.014, 0.009, 0.009, 0.014], [0.037, 0.022, 0.015, 0.044], [0.319, 0.046, 0.0, 0.364], [0.11, 0.022, 0.044, 0.175], [0.11, 0.022, 0.044, 0.175], [0.019, 0.074, 0.056, 0.149], [0.083, 1.165, 0.0, 0.083], [0.062, 0.739, 0.0, 0.185], [0.078, 0.016, 0.047, 0.11]]	CCN	[[0.09222021698951721, 0.027961255982518196, 0.025076547637581825, 0.09655161947011948], [0.04101778194308281, 0.016172977164387703, 0.01977929286658764, 0.042299170047044754], [0.06995086371898651, 0.031063247472047806, 0.0176389142870903, 0.06821377575397491], [0.12180274724960327, 0.03381514921784401, 0.024320488795638084, 0.13465887308120728], [0.054351676255464554, 0.021118782460689545, 0.019603343680500984, 0.05024254322052002], [0.0687808021903038, 0.036622971296310425, 0.01653348281979561, 0.08201893419027328], [0.05631154775619507, 0.023716088384389877, 0.02265215665102005, 0.07269486784934998], [0.026483779773116112, 1.4962422847747803, 0.012066096067428589, 0.057144057005643845], [0.03868274390697479, 1.3556469678878784, 0.010051651857793331, 0.07518444210290909], [0.2949490249156952, 0.017644012346863747, 0.03437703102827072, 0.23355190455913544]]	CCN	0.958	0.835
NCBI genome	GCA_000450285.2	AVJL01000087.1_66	Cas8	VREIKAKFYRSGDIVRDIGIVYFCELLMDLKNELEKNDYKLKFTCELNRNYLSLESAEYIDPKYISDYILENQLFKVFKNGKKETLEKIFSNIDNLTYVNFIEELDKSSATEKQKEGIKKDFKNRRFPYVRNSGKYGLNTSLENMETNVKRIVDIVIKSNIEIDEIDKLDLKQYEEKDSVCNVCNINKTTKLDIDLRERKDSKYNFLFRGAEKSGFKRSGQVESNICFECEFFNLMCLLYINLKRPMVFAYTNDLRELAFLNHKIMLKRKMYSDKSFYKKLLHEKISSIRLYRIDIDTNKGIILKFDSIIEYKELLKKIELIDIIDNYNFSREPMNTRNLGKKMINNGNLSNLKELLLDNISVLRQLTGTSREMDFVSSSYNIGLYIKFCWIVDGREEYKMKNYIESNLIYSRVGKDLFNKMTDESRRKNFSMKVIQLLKSNDRTQLFQTIMHVLVSNGILIGEGFVEGLMQSSELELNTNVGLFIQEIMK	Isolated-Cas		0	0			[[0.06848722696304321, 0.024158956483006477, 0.022191163152456284, 0.06735961884260178], [0.025858165696263313, 0.012149102985858917, 0.014436226338148117, 0.026124676689505577], [0.04068933054804802, 0.02353193610906601, 0.013675881549715996, 0.04067939892411232], [0.08856775611639023, 0.028523007407784462, 0.023634860292077065, 0.09042491018772125], [0.02733665332198143, 0.014437091536819935, 0.012840615585446358, 0.026985211297869682], [0.04846443235874176, 0.033494602888822556, 0.014066128060221672, 0.05983097851276398], [0.04080479219555855, 0.021133098751306534, 0.021565701812505722, 0.06101643294095993], [0.012225290760397911, 1.6090351343154907, 0.006692369002848864, 0.05781325697898865], [0.020917853340506554, 1.4953782558441162, 0.007299958728253841, 0.07128439843654633], [0.4234860837459564, 0.01171218603849411, 0.044504523277282715, 0.21056412160396576]]	CCN	0.8125
NCBI genome	GCA_000450285.2	AVJL01000098.1_17	Cas8	MKLRVYRGDWFFNMGIVGFLNIIKKADKQAEIFIMEDYIEFDSLFLENFHEYYFNYFMDEYDVSKRIKKNIDYSINFIKSKPDRIKDGIKKIKDSVKQQNDKIKKFDEEKFNLIKEKLDSMSKIKSYDEFDSLEALVDETIDIFKIKSINDRLTANLYKYVVQDNYFGQVSFFNVAKAKLDLDGLKQVMFNDYLRQIIYFGELEDLLEENDYDKLKNYLNDRLNSIDKDINEKKVSKSSINTIEKIMKEINKNFIKKNKSIEDIKEYMDSLEVCEMCGLYKGILDEYSESNFAPLGVSTNNARNMFWNQAYVPSICDICKLILFCTPAGATYTRKNYLINEENEFYLFVNMDTCINELFERNNSLKVQKSESSDSKDENPFNQLIKSIVEENTLKSEWQLRNILFVEFKASIDSKKCKINYFNIPTYLAKFFTDKYANKKIQSIYDYKLKSNVLDLLLKNRDLKHITNNILRNKVKNDMESNNKSNISGIDCFRVVQLRVLINSYKKGVYKMDSKNLEKNDEKLKIIYYLGCDIHDYFVNKNSKNKIDGVSYKLLNSVKVGNKSDFMDTIIRVFMSAEKQIPAFILDIEIEKDLDFESIGHAFISGLISGKYEGKDKLPNEKEEK	CRISPR-Cas	[['AVJL01000098.1_10:1', 'CTGACACTGTGTCTTGTGTGAGTCTTTTCTTTATCCT'], ['AVJL01000098.1_10:2', 'CGGTCGTAACGTGTCAATCCTATTGGGTTTTAGATA'], ['AVJL01000098.1_10:3', 'AAGAAAGAGCTATTGAAGCATTAAACAGAATACAGG'], ['AVJL01000098.1_10:4', 'CGTCTACTGTTGCATCATTTAGTGACCTAGCACTTTG'], ['AVJL01000098.1_10:5', 'ATTTATATAAGTATGCAGGTGAGGGGATTTTTTGATA'], ['AVJL01000098.1_10:6', 'TATTAAAAAATTACTACCTTTAAGTTGACCTTTTAAA'], ['AVJL01000098.1_10:7', 'AAATATTAGATAGAATAGGGATAAATGAAGAATATG'], ['AVJL01000098.1_10:8', 'CAGAGATAGAAATTATTTTTATTATACGTTTTTTTGT'], ['AVJL01000098.1_10:9', 'TAATTTGTTCTATTTTTTTATCTAGTAACTTAATTGG'], ['AVJL01000098.1_10:10', 'AACTACATATAAATAAATTCAAAGCCATGAAATTCG'], ['AVJL01000098.1_10:11', 'ACGGATACTTTCTTTTCTTGCATCAGCATTTTGTTTCA'], ['AVJL01000098.1_10:12', 'TATAATATAATGTTTAGTATAACTAAATAATTTTGA'], ['AVJL01000098.1_10:13', 'TATTAAAATCTGTGAAAAATGCTTGGATGCCAACTCG'], ['AVJL01000098.1_10:14', 'GTTATTCAGATGCATATAAAAACGCAGGTCAAACCTT'], ['AVJL01000098.1_10:15', 'ATAAATCAATCTAAAAAAGATTATAAAACTAGATTA'], ['AVJL01000098.1_10:16', 'GCGATTTGATTGGAGTTCCTGGAGAAGATGTTTTTGT'], ['AVJL01000098.1_10:17', 'TATTGTAGCAGAGGATATGAAAAAAAGTTTGAAAATAA'], ['AVJL01000098.1_10:18', 'CTATTCGTCGTACGAATATTTTTGATATGGTAAAATA'], ['AVJL01000098.1_10:19', 'TGTATGGATATGCACCTAGTATTAGAGACATAGCAAG']]	19	9	[[0.082, 0.027, 0.027, 0.11], [0.36, 0.0, 0.072, 0.216], [0.36, 0.0, 0.072, 0.216], [0.448, 0.0, 0.0, 0.561], [0.209, 0.0, 0.104, 0.157], [1.33, 0.0, 0.0, 0.166], [0.19, 0.076, 0.038, 0.038], [0.036, 0.024, 0.012, 0.036], [0.36, 0.0, 0.072, 0.216], [0.036, 0.012, 0.036, 0.024]]	ANNNN	[[0.08262748271226883, 0.027194486930966377, 0.023823918774724007, 0.08667746186256409], [0.035620760172605515, 0.014754983596503735, 0.017861025407910347, 0.03544725477695465], [0.05892317369580269, 0.028751937672495842, 0.016494732350111008, 0.059038370847702026], [0.10879833251237869, 0.033003877848386765, 0.023483380675315857, 0.11621175706386566], [0.04717600718140602, 0.019299641251564026, 0.0182502418756485, 0.04320666566491127], [0.06103106960654259, 0.03570790961384773, 0.015708552673459053, 0.07421302795410156], [0.052549611777067184, 0.02398858405649662, 0.02160848118364811, 0.07002603262662888], [0.032729361206293106, 1.3475532531738281, 0.016281509771943092, 0.07479032874107361], [0.03757619485259056, 1.4266573190689087, 0.010829024948179722, 0.06066546589136124], [0.27570486068725586, 0.020605970174074173, 0.03488119691610336, 0.20841801166534424]]	CCN	0.957	0.062
NCBI genome	GCA_000450305.2	AVJN01000056.1_162	Cas8	VREIKAKFYRSGDIVRDIGIVYFYELLMDLKNELEKNGYKLKFTCELNRNYLSLESEENIDPKYISDYILENQLFKVFKNGKKEALEKIFNNIDNLTYVNFIEELDKSSATAKQKEDIKKDFKNRRFPYVRNSGKYGLNTSLENMETNVKNIVDTVIKSNIEIDKIDLEQYEEKDSVCNVCNINKTTKLDIDLRERKDSKYNFLFRGAEKSGFKRSGQVESNICFECEFFNLMCLLYINLKRPMVFAYTNDLRELAFLNHKIMLKRKMYSDKSFYKKLLHEKISSIRLYRFDIDTNKGIILKFDSIIEYKELLKKIELIDIIDNYNFSREPGNTRNLGKRMIDNGNLSNLKELLLDNISVLKQSTGTSREMDFVSSSYNIGLYIKLCWIVDGGEEYKMKNYMERNLIYSRVGKDLFNKMTDESRRKNFSMKVIQLLKSNDRAQLFQTIMHVLVSNGILIGEGFVEGIMQSSELELNTNVGIFIQEIMK	Isolated-Cas		0	0			[[0.068274587392807, 0.023733720183372498, 0.022252265363931656, 0.065211720764637], [0.028442079201340675, 0.012661217711865902, 0.015867158770561218, 0.028897030279040337], [0.04736967384815216, 0.02510262466967106, 0.014836546964943409, 0.04569978266954422], [0.0866103544831276, 0.028911849483847618, 0.023402098566293716, 0.09257969260215759], [0.031166093423962593, 0.016311490908265114, 0.013725596480071545, 0.03137221559882164], [0.053926046937704086, 0.03415009751915932, 0.01450337190181017, 0.06333906948566437], [0.046664703637361526, 0.022150738164782524, 0.02382817678153515, 0.07022324204444885], [0.010806208476424217, 1.697244644165039, 0.005225541070103645, 0.0416882187128067], [0.024382224306464195, 1.4563640356063843, 0.007320871576666832, 0.0755070224404335], [0.42400655150413513, 0.009195318445563316, 0.05361762270331383, 0.19689272344112396]]	CCN	0.789
NCBI genome	GCA_000450305.2	AVJN01000062.1_113	Cas8	MKLRVYRGDWFFNMGIVGFLNIIKKADKQAEIFIMEDYIEFDSLFLENFHEYYFNYFMDEYDVSKRIKKNIDYSINFIKSKPDRIKDGIKKIKDSVKQQNDKIKKFDEEKFNMIKEKLDSMSKIKSYDEFDSLEALVDETIDIFKIKSINDRLTANLYKYVVQDNYFGQVSFFNVAKAKLDLDGLKQVMFNDYLRQIIYFGELEDLLEENDYDKLKNYLNDRLNSIAKDINEKKVSKSSINTIEKIMKEINKNFIKKNKSIEDIKKYMDSLEVCEMCGLYKGILDEYSESNFAPLGVSTNNARNMFWNQAYVPSICDICKLILFCTPAGATYTRKNYLINEENEFYLFVNMDTCINELFERNNSLKAQKSEYSDSKDENPFNQLIKSIVEENTLKSEWQLRNILFVEFKASIDSKKCKINYFNIPTYLAKFFVKENKKIQSIYDYKLKSNVLDLILKSKDLKHLINNTLRNIVKSNLESNNKSNISGLSCFNVVQLRTILNNYKRGVYKMDYKKLRKIYESGCEIHDYYIDKNAKNKIEGITYKILNLIKVGNKNDFMQTILRIFSPSEKTPPEEILQIFVEEDLDFESVGYAFVTGLISGKYEGKDKLPNEKEEK	CRISPR-Cas	[['AVJN01000062.1_10:1', 'GGATGTTTTAGTATATGCTATTGTTGATTCTACAA'], ['AVJN01000062.1_10:2', 'AAGTTTCTAAATACTCGTTGATATTGCTAATATTCT'], ['AVJN01000062.1_10:3', 'AATGATACTGTAATATCTAAAGATGTTACATTGGCAA'], ['AVJN01000062.1_10:4', 'CATCTTCAGTATCATATGCTGAAATATTATCAAG'], ['AVJN01000062.1_10:5', 'GGCAATCATGTCAAGTACTTCTAATATAAAAAAGTTCT'], ['AVJN01000062.1_10:6', 'CTTACATGGAAAACGAAACATATTTAATTTGTTCTGA'], ['AVJN01000062.1_10:7', 'AGAGTCTTATAACTTGATTGCGCAAGGAGCACAAGA'], ['AVJN01000062.1_10:8', 'TTGCGGTAAGACTGTTTGTTACAGGGATGGCAGAGTC'], ['AVJN01000062.1_10:9', 'TCAACTCTCCTTGATAGATTTAGCCTATCTTGCGAT'], ['AVJN01000062.1_10:10', 'GAACAAATTTAATGGAAGCAATAAAAAGTAATGACG'], ['AVJN01000062.1_10:11', 'GGAGGAACTAAATTTAGCTTACTTTGATAAAGAAAG'], ['AVJN01000062.1_10:12', 'TCAATATCTTTTCTTATTAGTTTCGCAAATTCTTCAT'], ['AVJN01000062.1_10:13', 'TATTACGAGAAAAATTTAAAAACGACTAAAATCCAT'], ['AVJN01000062.1_10:14', 'TCCATTTATTTTATATATTAAAATTATAGCATTCGA'], ['AVJN01000062.1_10:15', 'CTTTTGTTTTAGGATGATTATATAATATTACAAATTT'], ['AVJN01000062.1_10:16', 'TTGGACTTATTTTATTGACTTATAAATTATCTAATTT'], ['AVJN01000062.1_10:17', 'AAGCAGAAATAATAGGACTAATATCTATATCAACCAA'], ['AVJN01000062.1_10:18', 'CCTGCTTTATTTAATCCTATTGCTAGTTCTGCGAATGG'], ['AVJN01000062.1_10:19', 'ATATGAAGTTCCGCATGGCAAGAAACGACTGTACAGGATG'], ['AVJN01000062.1_10:20', 'AAGAAAAATTAGACGATATAATAAGAAAAGTTACAGAT'], ['AVJN01000062.1_10:21', 'TAAAAAATGGATTCAGCGGTATAGGTGATTTTTTCGG'], ['AVJN01000062.1_10:22', 'AAGGTCAAAAAGGTGATAGTTTTGAATTTAATTGGAA'], ['AVJN01000062.1_10:23', 'TGTATTAATTCCAGTTTCACAACTTCCAGGCAAGATA'], ['AVJN01000062.1_10:24', 'TAGATTAGTAAAAGCTGACGCATCTCCAAATTTTAA'], ['AVJN01000062.1_10:25', 'TTATTATCCTGTCGCCCTCGAATGTTGCCGTAACATT'], ['AVJN01000062.1_10:26', 'CTGATATTGATAATTTATTTAACAAAAGCACAAAGTT'], ['AVJN01000062.1_10:27', 'AAGTATAGATAAAAACAGTATTACAGAAGAGCCGAAA'], ['AVJN01000062.1_10:28', 'ACTTTTGCTAGAACTTATAAAAGTTAATTTGCCCGC']]	28	18	[[0.034, 0.027, 0.014, 0.048], [0.053, 0.026, 0.018, 0.062], [0.031, 0.02, 0.051, 0.082], [0.24, 0.048, 0.0, 0.577], [0.076, 0.013, 0.051, 0.089], [0.07, 0.056, 0.014, 0.112], [0.022, 0.194, 0.043, 0.129], [0.0, 1.597, 0.0, 0.094], [0.077, 1.232, 0.0, 0.077], [0.231, 0.0, 0.087, 0.202]]	CCN	[[0.09222021698951721, 0.027961255982518196, 0.025076547637581825, 0.09655161947011948], [0.04101778194308281, 0.016172977164387703, 0.01977929286658764, 0.042299170047044754], [0.06995086371898651, 0.031063247472047806, 0.0176389142870903, 0.06821377575397491], [0.12180274724960327, 0.03381514921784401, 0.024320488795638084, 0.13465887308120728], [0.054351676255464554, 0.021118782460689545, 0.019603343680500984, 0.05024254322052002], [0.0687808021903038, 0.036622971296310425, 0.01653348281979561, 0.08201893419027328], [0.05631154775619507, 0.023716088384389877, 0.02265215665102005, 0.07269486784934998], [0.026483779773116112, 1.4962422847747803, 0.012066096067428589, 0.057144057005643845], [0.03868274390697479, 1.3556469678878784, 0.010051651857793331, 0.07518444210290909], [0.2949490249156952, 0.017644012346863747, 0.03437703102827072, 0.23355190455913544]]	CCN	0.958	0.927
NCBI genome	GCA_000450325.2	AVJO01000049.1_151	Cas8	VREIKAKFYRSGDIVRDIGIVYFCELLMDLKNELEKNDYKLKFTCELNRNYLSLESAEYIDPKYISDYILENQLFKVFKNGKKETLEKIFSNIDNLTYVNFIEELDKSSATEKQKEGIKKDFKNRRFPYVRNSGKYGLNTSLENMETNVKRIVDIVIKSNIEIDEIDKLDLKQYEEKDSVCNVCNINKTTKLDIDLRERKDSKYNFLFRGAEKSGFKRSGQVESNICFECEFFNLMCLLYINLKRPMVFAYTNDLRELAFLNHKIMLKRKMYSDKSFYKKLLHEKISSIRLYRIDIDTNKGIILKFDSIIEYKELLKKIELIDIIDNYNFSREPMNTRNLGKKMINNGNLSNLKELLLDNISVLRQLTGTSREMDFVSSSYNIGLYIKFCWIVDGREEYKMKNYIESNLIYSRVGKDLFNKMTDESRRKNFSMKVIQLLKSNDRTQLFQTIMHVLVSNGILIGEGFVEGLMQSSELELNTNVGLFIQEIMK	Isolated-Cas		0	0			[[0.06851836293935776, 0.024158136919140816, 0.02220124751329422, 0.06739024072885513], [0.025898750871419907, 0.012159261852502823, 0.014455352909862995, 0.026165679097175598], [0.040699247270822525, 0.023531926795840263, 0.013675875961780548, 0.04066944867372513], [0.08860795199871063, 0.028535960242152214, 0.023634048178792, 0.09048803895711899], [0.027353864163160324, 0.014446182176470757, 0.01284556370228529, 0.027008797973394394], [0.04851480573415756, 0.033504873514175415, 0.014073874801397324, 0.0598931685090065], [0.04081152752041817, 0.021139169111847878, 0.02156662940979004, 0.06103396415710449], [0.012225823476910591, 1.6091043949127197, 0.006679599639028311, 0.05781574174761772], [0.020896248519420624, 1.495293378829956, 0.007299543358385563, 0.07133257389068604], [0.4229969084262848, 0.011732982471585274, 0.0444965586066246, 0.21052636206150055]]	CCN	0.8125
NCBI genome	GCA_000450325.2	AVJO01000051.1_207	Cas8	MKLRVYRGDWFFNMGIVGFLNIIKKADKQAEIFIMEDYIEFDSLFLENFHEYYFNYFMDEYDVSKRIKKNIDYSINFIKSKPDRIKDGIKKIKDSVKQQNDKIKKFDEEKFNLIKEKLDSMSKIKSYDEFDSLEALVDETIDIFKIKSINDRLTANLYKYVVQDNYFGQVSFFNVAKAKLDLDGLKQVMFNDYLRQIIYFGELEDLLEENDYDKLKNYLNDRLNSIDKDINEKKVSKSSINTIEKIMKEINKNFIKKNKSIEDIKEYMDSLEVCEMCGLYKGILDEYSESNFAPLGVSTNNARNMFWNQAYVPSICDICKLILFCTPAGATYTRKNYLINEENEFYLFVNMDTCINELFERNNSLKVQKSESSDSKDENPFNQLIKSIVEENTLKSEWQLRNILFVEFKASIDSKKCKINYFNIPTYLAKFFTDKYANKKIQSIYDYKLKSNVLDLLLKNRDLKHITNNILRNKVKNDMESNNKSNISGIDCFRVVQLRVLINSYKKGVYKMDSKNLEKNDEKLKIIYYLGCDIHDYFVNKNSKNKIDGVSYKLLNSVKVGNKSDFMDTIIRVFMSAEKQIPAFILDIEIEKDLDFESIGHAFISGLISGKYEGKDKLPNEKEEK	CRISPR-Cas	[['AVJO01000051.1_10:1', 'CTGACACTGTGTCTTGTGTGAGTCTTTTCTTTATCCT'], ['AVJO01000051.1_10:2', 'CGGTCGTAACGTGTCAATCCTATTGGGTTTTAGATA'], ['AVJO01000051.1_10:3', 'AAGAAAGAGCTATTGAAGCATTAAACAGAATACAGG'], ['AVJO01000051.1_10:4', 'CGTCTACTGTTGCATCATTTAGTGACCTAGCACTTTG'], ['AVJO01000051.1_10:5', 'ATTTATATAAGTATGCAGGTGAGGGGATTTTTTGATA'], ['AVJO01000051.1_10:6', 'TATTAAAAAATTACTACCTTTAAGTTGACCTTTTAAA'], ['AVJO01000051.1_10:7', 'AAATATTAGATAGAATAGGGATAAATGAAGAATATG'], ['AVJO01000051.1_10:8', 'CAGAGATAGAAATTATTTTTATTATACGTTTTTTTGT'], ['AVJO01000051.1_10:9', 'TAATTTGTTCTATTTTTTTATCTAGTAACTTAATTGG'], ['AVJO01000051.1_10:10', 'AACTACATATAAATAAATTCAAAGCCATGAAATTCG'], ['AVJO01000051.1_10:11', 'ACGGATACTTTCTTTTCTTGCATCAGCATTTTGTTTCA'], ['AVJO01000051.1_10:12', 'TATAATATAATGTTTAGTATAACTAAATAATTTTGA'], ['AVJO01000051.1_10:13', 'TATTAAAATCTGTGAAAAATGCTTGGATGCCAACTCG'], ['AVJO01000051.1_10:14', 'GTTATTCAGATGCATATAAAAACGCAGGTCAAACCTT'], ['AVJO01000051.1_10:15', 'ATAAATCAATCTAAAAAAGATTATAAAACTAGATTA'], ['AVJO01000051.1_10:16', 'GCGATTTGATTGGAGTTCCTGGAGAAGATGTTTTTGT'], ['AVJO01000051.1_10:17', 'TATTGTAGCAGAGGATATGAAAAAAAGTTTGAAAATAA'], ['AVJO01000051.1_10:18', 'CTATTCGTCGTACGAATATTTTTGATATGGTAAAATA'], ['AVJO01000051.1_10:19', 'TGTATGGATATGCACCTAGTATTAGAGACATAGCAAG']]	19	9	[[0.082, 0.027, 0.027, 0.11], [0.36, 0.0, 0.072, 0.216], [0.36, 0.0, 0.072, 0.216], [0.448, 0.0, 0.0, 0.561], [0.209, 0.0, 0.104, 0.157], [1.33, 0.0, 0.0, 0.166], [0.19, 0.076, 0.038, 0.038], [0.036, 0.024, 0.012, 0.036], [0.36, 0.0, 0.072, 0.216], [0.036, 0.012, 0.036, 0.024]]	ANNNN	[[0.08257727324962616, 0.02719123288989067, 0.023821068927645683, 0.08666710555553436], [0.035620760172605515, 0.014754983596503735, 0.017861025407910347, 0.03544725477695465], [0.05892317369580269, 0.028751937672495842, 0.016494732350111008, 0.059038370847702026], [0.10878580808639526, 0.033000074326992035, 0.023480676114559174, 0.11614164710044861], [0.047140609472990036, 0.01928987167775631, 0.018245456740260124, 0.043184794485569], [0.06098026782274246, 0.035682544112205505, 0.015703143551945686, 0.07411506026983261], [0.05253714695572853, 0.023988747969269753, 0.021603353321552277, 0.07000941783189774], [0.0327250175178051, 1.3473747968673706, 0.016279352828860283, 0.07483519613742828], [0.03757619485259056, 1.4266573190689087, 0.010829024948179722, 0.06066546589136124], [0.2759799659252167, 0.02058628760278225, 0.03491600975394249, 0.20832063257694244]]	CCN	0.957	0.062
NCBI genome	GCA_000450345.2	AVJP01000059.1_149	Cas8	VREIKAKFYRSGDIVRDIGIVYFYELLMDLKNELEKNGYKLKFTCELNRNYLSLESEENIDPKYISDYILENQLFKVFKNGKKEALEKIFNNIDNLTYVNFIEELDKSSATAKQKEDIKKDFKNRRFPYVRNSGKYGLNTSLENMETNVKNIVDTVIKSNIEIDKIDLEQYEEKDSVCNVCNINKTTKLDIDLRERKDSKYNFLFRGAEKSGFKRSGQVESNICFECEFFNLMCLLYINLKRPMVFAYTNDLRELAFLNHKIMLKRKMYSDKSFYKKLLHEKISSIRLYRFDIDTNKGIILKFDSIIEYKELLKKIELIDIIDNYNFSREPGNTRNLGKRMIDNGNLSNLKELLLDNISVLKQSTGTSREMDFVSSSYNIGLYIKLCWIVDGGEEYKMKNYMERNLIYSRVGKDLFNKMTDESRRKNFSMKVIQLLKSNDRAQLFQTIMHVLVSNGILIGEGFVEGIMQSSELELNTNVGIFIQEIMK	Isolated-Cas		0	0			[[0.06824301928281784, 0.023728542029857635, 0.02224740758538246, 0.06518156826496124], [0.028442079201340675, 0.012661217711865902, 0.015867158770561218, 0.028897030279040337], [0.047352902591228485, 0.02509986236691475, 0.014831296168267727, 0.045672450214624405], [0.08657728880643845, 0.028907865285873413, 0.023398876190185547, 0.09254434704780579], [0.031130393967032433, 0.016300762072205544, 0.013716569170355797, 0.03134392574429512], [0.05391794815659523, 0.03415538743138313, 0.014497652649879456, 0.06331408768892288], [0.04664194583892822, 0.02214534394443035, 0.023822374641895294, 0.07018900662660599], [0.010796478018164635, 1.6973729133605957, 0.005225936882197857, 0.041671015322208405], [0.024351399391889572, 1.4573659896850586, 0.007311616092920303, 0.07533790916204453], [0.4240788519382477, 0.009196883998811245, 0.05360059067606926, 0.1969262957572937]]	CCN	0.7896
NCBI genome	GCA_000450345.2	AVJP01000068.1_29	Cas8	MKLRVYRGDWFFNMGIVGFLNIIKKADKQAEIFIMEDYIEFDSLFLENFHEYYFNYFMDEYDVSKRIKKNIDYSINFIKSKPDRIKDGIKKIKDSVKQQNDKIKKFDEEKFNMIKEKLDSMSKIKSYDEFDSLEALVDETIDIFKIKSINDRLTANLYKYVVQDNYFGQVSFFNVAKAKLDLDGLKQVMFNDYLRQIIYFGELEDLLEENDYDKLKNYLNDRLNSIAKDINEKKVSKSSINTIEKIMKEINKNFIKKNKSIEDIKKYMDSLEVCEMCGLYKGILDEYSESNFAPLGVSTNNARNMFWNQAYVPSICDICKLILFCTPAGATYTRKNYLINEENEFYLFVNMDTCINELFERNNSLKAQKSEYSDSKDENPFNQLIKSIVEENTLKSEWQLRNILFVEFKASIDSKKCKINYFNIPTYLAKFFVKENKKIQSIYDYKLKSNVLDLILKSKDLKHLINNTLRNIVKSNLESNNKSNISGLSCFNVVQLRTILNNYKRGVYKMDYKKLRKIYESGCEIHDYYIDKNAKNKIEGITYKILNLIKVGNKNDFMQTILRIFSPSEKTPPEEILQIFVEEDLDFESVGYAFVTGLISGKYEGKDKLPNEKEEK	CRISPR-Cas	[['AVJP01000068.1_8:1', 'GGATGTTTTAGTATATGCTATTGTTGATTCTACAA'], ['AVJP01000068.1_8:2', 'AAGTTTCTAAATACTCGTTGATATTGCTAATATTCT'], ['AVJP01000068.1_8:3', 'AATGATACTGTAATATCTAAAGATGTTACATTGGCAA'], ['AVJP01000068.1_8:4', 'CATCTTCAGTATCATATGCTGAAATATTATCAAG'], ['AVJP01000068.1_8:5', 'GGCAATCATGTCAAGTACTTCTAATATAAAAAAGTTCT'], ['AVJP01000068.1_8:6', 'CTTACATGGAAAACGAAACATATTTAATTTGTTCTGA'], ['AVJP01000068.1_8:7', 'AGAGTCTTATAACTTGATTGCGCAAGGAGCACAAGA'], ['AVJP01000068.1_8:8', 'TTGCGGTAAGACTGTTTGTTACAGGGATGGCAGAGTC'], ['AVJP01000068.1_8:9', 'TCAACTCTCCTTGATAGATTTAGCCTATCTTGCGAT'], ['AVJP01000068.1_8:10', 'GAACAAATTTAATGGAAGCAATAAAAAGTAATGACG'], ['AVJP01000068.1_8:11', 'GGAGGAACTAAATTTAGCTTACTTTGATAAAGAAAG'], ['AVJP01000068.1_8:12', 'TCAATATCTTTTCTTATTAGTTTCGCAAATTCTTCAT'], ['AVJP01000068.1_8:13', 'TATTACGAGAAAAATTTAAAAACGACTAAAATCCAT'], ['AVJP01000068.1_8:14', 'TCCATTTATTTTATATATTAAAATTATAGCATTCGA'], ['AVJP01000068.1_8:15', 'CTTTTGTTTTAGGATGATTATATAATATTACAAATTT'], ['AVJP01000068.1_8:16', 'TTGGACTTATTTTATTGACTTATAAATTATCTAATTT'], ['AVJP01000068.1_8:17', 'AAGCAGAAATAATAGGACTAATATCTATATCAACCAA'], ['AVJP01000068.1_8:18', 'CCTGCTTTATTTAATCCTATTGCTAGTTCTGCGAATGG'], ['AVJP01000068.1_8:19', 'ATATGAAGTTCCGCATGGCAAGAAACGACTGTACAGGATG'], ['AVJP01000068.1_8:20', 'AAGAAAAATTAGACGATATAATAAGAAAAGTTACAGAT'], ['AVJP01000068.1_8:21', 'TAAAAAATGGATTCAGCGGTATAGGTGATTTTTTCGG'], ['AVJP01000068.1_8:22', 'AAGGTCAAAAAGGTGATAGTTTTGAATTTAATTGGAA'], ['AVJP01000068.1_8:23', 'TGTATTAATTCCAGTTTCACAACTTCCAGGCAAGATA'], ['AVJP01000068.1_8:24', 'TAGATTAGTAAAAGCTGACGCATCTCCAAATTTTAA'], ['AVJP01000068.1_8:25', 'TTATTATCCTGTCGCCCTCGAATGTTGCCGTAACATT'], ['AVJP01000068.1_8:26', 'CTGATATTGATAATTTATTTAACAAAAGCACAAAGTT'], ['AVJP01000068.1_8:27', 'AAGTATAGATAAAAACAGTATTACAGAAGAGCCGAAA'], ['AVJP01000068.1_8:28', 'ACTTTTGCTAGAACTTATAAAAGTTAATTTGCCCGC']]	28	18	[[0.034, 0.027, 0.014, 0.048], [0.053, 0.026, 0.018, 0.062], [0.031, 0.02, 0.051, 0.082], [0.24, 0.048, 0.0, 0.577], [0.076, 0.013, 0.051, 0.089], [0.07, 0.056, 0.014, 0.112], [0.022, 0.194, 0.043, 0.129], [0.0, 1.597, 0.0, 0.094], [0.077, 1.232, 0.0, 0.077], [0.231, 0.0, 0.087, 0.202]]	CCN	[[0.0922059565782547, 0.02795693837106228, 0.025072675198316574, 0.09648957848548889], [0.040963415056467056, 0.016159428283572197, 0.019765134900808334, 0.0422431044280529], [0.06991443783044815, 0.031047074124217033, 0.01763833686709404, 0.06816161423921585], [0.12173543125391006, 0.0338212214410305, 0.024312980473041534, 0.13461732864379883], [0.05432293936610222, 0.021112773567438126, 0.01959776133298874, 0.050215981900691986], [0.0687808021903038, 0.036622971296310425, 0.01653348281979561, 0.08201893419027328], [0.056245844811201096, 0.023705773055553436, 0.022636778652668, 0.0726100504398346], [0.026459844782948494, 1.4963505268096924, 0.012066970579326153, 0.057148195803165436], [0.03868274390697479, 1.3556469678878784, 0.010051651857793331, 0.07518444210290909], [0.2953132688999176, 0.017631331458687782, 0.03438588231801987, 0.2334980070590973]]	CCN	0.958	0.927
NCBI genome	GCA_000450365.2	AVJQ01000016.1_503	Cas8	VREIKAKFYRSGDIVRDIGIVYFYELLMDLKNELEKNDYKLKFTCELNRNYLSLESAEYIEPKYISDYILENQLFKVFKNGKKETLEKIFSNIDNLTYVNFIEELDKSSATEKQKEGIKKDFKNRRFPYVRNSGKYGLNTSLENMETNVKRIVGTVIKSNIEIDKLDLTQYEEKDSVCNVCNINKTTKLDIDLRERKDSKYNFLFRGAEKSGFKISGQVESNICFECEFFNLMCLLYINLKRPMVFAYTNDLRELAFLNHKIMLKRKMYSDKSFYKKLLHEKISSIRLYRFDIDTNKGIILKFDSIIEYKELLKKIELIDIIDNYNFSREAANTKNLGKKMIDNGNLSNLKELLLDNISFLKQSTGTSREMDFVSSSYNIGLYIKLCWIVDGGEEYKMKNYMESNLIYSRVGKDLFNKMTDESRRKNFSMKVIQLLKSNDRAQLFQTIMHVLVSNGILIGEGFVEGIMQSSELELNTNVGIFIQEIMK	Isolated-Cas		0	0			[[0.08668974786996841, 0.026003574952483177, 0.025044048205018044, 0.0838995948433876], [0.03486635535955429, 0.014513183385133743, 0.018037710338830948, 0.03569318354129791], [0.05545468255877495, 0.027640361338853836, 0.0157490037381649, 0.05217122286558151], [0.10734722763299942, 0.03083067014813423, 0.025150977075099945, 0.11556108295917511], [0.03769777715206146, 0.01789870113134384, 0.01553548127412796, 0.036636196076869965], [0.06037120893597603, 0.036443080753088, 0.01487427856773138, 0.07034026831388474], [0.053399957716464996, 0.023351505398750305, 0.024335136637091637, 0.07652927190065384], [0.01129852794110775, 1.673578143119812, 0.005092645529657602, 0.04661436378955841], [0.02223197929561138, 1.4541772603988647, 0.006350934039801359, 0.08043263852596283], [0.4652729630470276, 0.00782001856714487, 0.046953946352005005, 0.2181755155324936]]	CCN	0.8833
NCBI genome	GCA_000450365.2	AVJQ01000021.1_205	Cas8	MKLRVYRGDWFFNMGIVGFLNIIKKADKQAEIFIMEDYIEFDSLFLENFHEYYFNYFMDEYDVSKRIKKNIDYSINFIKSKPDRIKDGIKKIKDSVKQQNDKIKKFDEEKFNMIKEKLDSMSKIKSYDEFDSLESLVDETIDIFKIKSINDRLTANLYKYVVQDNYFGQVSFLNVLKAKLDLDGLKQVMFNDYLRQIIYFGELEDLLEENDYDKLKNYLNDRLNSIAKDINEKKVSKSSINTIEKIMKEINKNFIKKNKSIEDIKEYMDSLEVCEMCGLYKGILDEYSESNFAPLGVSTNNARNMFWNQEYVSSICDVCKLILFCTPAGATYTRKNYLINEENEFYLFVNMDTSINGLFERNNSLKAQKSESSDSKDENPFNQLIKSIVEENTLKSEWQLRNILFVEFKASIDSKKCKINYFNIPTYLAKFFVKENKKIQSIYDYKLKSNVLDLILKSKDLKHLINNTLRNIVKSNLESNNKSNISGLSCFNVVQLRTILNNYKRGVYKMDYKKLRKIYESGCEIHDYYIDKNAKNKIEGITYKILNLIKVGNKNDFMQTILRIFSPSEKIPPEEILQIFIEEDLDFESVGYAFVTGLISGKYEGKDKLPNEKEEK	CRISPR-Cas	[['AVJQ01000021.1_11:1', 'TATCTGAAAAAATAAGATTTTCGCCTTTCAAAACTTT'], ['AVJQ01000021.1_11:2', 'TTGCAGAGTAAAGAGACTGAAATTGTCACATTTTACA'], ['AVJQ01000021.1_11:3', 'GAGTATTCAGAACTCGAAAAAAAAGTTGGAAATAGTAC'], ['AVJQ01000021.1_11:4', 'TTAATATCCCTAAAATAGATTCTATTGAGTTGCCATA'], ['AVJQ01000021.1_11:5', 'ATTATGTTATAATTAAAATGCAAGAGGCTACAATCTA'], ['AVJQ01000021.1_11:6', 'TTTATCAAAAAGCAAGAGAAAATACCAATTTAACAC'], ['AVJQ01000021.1_11:7', 'CCTTCCATTTCCATACACAAAAAGTCTTAAAATTAC'], ['AVJQ01000021.1_11:8', 'TATGCTTATATATTATGTTTATTCTGTTGTCTCTAGG'], ['AVJQ01000021.1_11:9', 'TAGAAAAGATTGCATCCTCTTATACTTGCTATGTCT'], ['AVJQ01000021.1_11:10', 'GACTAATATTTTGTTTAATATTACTAAATAATTTTGA'], ['AVJQ01000021.1_11:11', 'GATAAGGTTAATAGTGGTAGTTTAGATGTTTATGTTCC'], ['AVJQ01000021.1_11:12', 'TTTGTTATATGATAAGTTTAAAATATTATAAAGTTTG']]	12	6	[[0.27, 0.09, 0.0, 0.18], [0.721, 0.0, 0.361, 0.0], [0.027, 0.014, 0.014, 0.027], [0.014, 0.027, 0.014, 0.027], [0.125, 0.0, 0.125, 0.499], [0.18, 0.0, 0.27, 0.09], [0.27, 0.0, 0.18, 0.09], [0.27, 0.0, 0.18, 0.09], [0.361, 0.0, 0.0, 0.721], [1.125, 0.0, 0.225, 0.0]]	ANNNNNNTA	[[0.09793336689472198, 0.02856989949941635, 0.025572409853339195, 0.10303498804569244], [0.0437057763338089, 0.016718950122594833, 0.020619960501790047, 0.04511516913771629], [0.07256872951984406, 0.0317804254591465, 0.017788073047995567, 0.07073207944631577], [0.12844911217689514, 0.03406888619065285, 0.024479061365127563, 0.14107374846935272], [0.057574350386857986, 0.021529724821448326, 0.020388910546898842, 0.05285898968577385], [0.07067661732435226, 0.03728035092353821, 0.01661997102200985, 0.08465081453323364], [0.05922519043087959, 0.024815633893013, 0.022855650633573532, 0.07701824605464935], [0.02857040986418724, 1.4568216800689697, 0.01257938239723444, 0.06231218948960304], [0.04018355533480644, 1.342443823814392, 0.010090777650475502, 0.07606904953718185], [0.29583609104156494, 0.0178010705858469, 0.03213927894830704, 0.24790552258491516]]	CCN	0.955	0.113
NCBI genome	GCA_000450385.2	AVJR01000014.1_390	Cas8	VREIKAKFYRSGDIVRDIGIVYFYELLMDLKNELEKNGYKLKFTCELNRNYLSLESEENIDPKYISDYILENQLFKVFKNGKKEALEKIFNNIDNLTYVNFIEELDKSSATAKQKEDIKKDFKNRRFPYVRNSGKYGLNTSLENMETNVKNIVDTVIKSNIEIDKIDLEQYEEKDSVCNVCNINKTTKLDIDLRERKDSKYNFLFRGAEKSGFKRSGQVESNICFECEFFNLMCLLYINLKRPMVFAYTNDLRELAFLNHKIMLKRKMYSDKSFYKKLLHEKISSIRLYRFDIDTNKGIILKFDSIIEYKELLKKIELIDIIDNYNFSREPGNTRNLGKRMIDNGNLSNLKELLLDNISVLKQSTGTSREMDFVSSSYNIGLYIKLCWIVDGGEEYKMKNYMERNLIYSRVGKDLFNKMTDESRRKNFSMKVIQLLKSNDRAQLFQTIMHVLVSNGILIGEGFVEGIMQSSELELNTNVGIFIQEIMK	Isolated-Cas		0	0			[[0.06836287677288055, 0.02374701015651226, 0.02226472645998001, 0.06528010964393616], [0.028509316965937614, 0.012678761035203934, 0.015894966199994087, 0.02896534651517868], [0.04738885164260864, 0.025106655433773994, 0.014838927425444126, 0.04570711776614189], [0.08667605370283127, 0.02892671525478363, 0.023402702063322067, 0.0926499217748642], [0.03117610141634941, 0.016312744468450546, 0.01373000256717205, 0.03138228505849838], [0.0539686344563961, 0.034166641533374786, 0.014504200778901577, 0.0633736103773117], [0.04669603705406189, 0.022160198539495468, 0.0238267183303833, 0.07025323808193207], [0.010806208476424217, 1.697244644165039, 0.005225541070103645, 0.0416882187128067], [0.024371489882469177, 1.4571446180343628, 0.0073105045594275, 0.07536325603723526], [0.4244422912597656, 0.009195782244205475, 0.05356800556182861, 0.19699887931346893]]	CCN	0.7896
NCBI genome	GCA_000450385.2	AVJR01000015.1_226	Cas8	MKLRVYRGDWFFNMGIVGFLNIIKKADKQAEIFIMEDYIEFDSLFLENFHEYYFNYFMDEYDVSKRIKKNIDYSINFIKSKPDRIKDGIKKIKDSVKQQNDKIKKFDEEKFNMIKEKLDSMSKIKSYDEFDSLEALVDETIDIFKIKSINDRLTANLYKYVVQDNYFGQVSFFNVAKAKLDLDGLKQVMFNDYLRQIIYFGELEDLLEENDYDKLKNYLNDRLNSIAKDINEKKVSKSSINTIEKIMKEINKNFIKKNKSIEDIKKYMDSLEVCEMCGLYKGILDEYSESNFAPLGVSTNNARNMFWNQAYVPSICDICKLILFCTPAGATYTRKNYLINEENEFYLFVNMDTCINELFERNNSLKAQKSEYSDSKDENPFNQLIKSIVEENTLKSEWQLRNILFVEFKASIDSKKCKINYFNIPTYLAKFFVKENKKIQSIYDYKLKSNVLDLILKSKDLKHLINNTLRNIVKSNLESNNKSNISGLSCFNVVQLRTILNNYKRGVYKMDYKKLRKIYESGCEIHDYYIDKNAKNKIEGITYKILNLIKVGNKNDFMQTILRIFSPSEKTPPEEILQIFVEEDLDFESVGYAFVTGLISGKYEGKDKLPNEKEEK	CRISPR-Cas	[['AVJR01000015.1_9:1', 'GGATGTTTTAGTATATGCTATTGTTGATTCTACAA'], ['AVJR01000015.1_9:2', 'AAGTTTCTAAATACTCGTTGATATTGCTAATATTCT'], ['AVJR01000015.1_9:3', 'AATGATACTGTAATATCTAAAGATGTTACATTGGCAA'], ['AVJR01000015.1_9:4', 'CATCTTCAGTATCATATGCTGAAATATTATCAAG'], ['AVJR01000015.1_9:5', 'GGCAATCATGTCAAGTACTTCTAATATAAAAAAGTTCT'], ['AVJR01000015.1_9:6', 'CTTACATGGAAAACGAAACATATTTAATTTGTTCTGA'], ['AVJR01000015.1_9:7', 'AGAGTCTTATAACTTGATTGCGCAAGGAGCACAAGA'], ['AVJR01000015.1_9:8', 'TTGCGGTAAGACTGTTTGTTACAGGGATGGCAGAGTC'], ['AVJR01000015.1_9:9', 'TCAACTCTCCTTGATAGATTTAGCCTATCTTGCGAT'], ['AVJR01000015.1_9:10', 'GAACAAATTTAATGGAAGCAATAAAAAGTAATGACG'], ['AVJR01000015.1_9:11', 'GGAGGAACTAAATTTAGCTTACTTTGATAAAGAAAG'], ['AVJR01000015.1_9:12', 'TCAATATCTTTTCTTATTAGTTTCGCAAATTCTTCAT'], ['AVJR01000015.1_9:13', 'TATTACGAGAAAAATTTAAAAACGACTAAAATCCAT'], ['AVJR01000015.1_9:14', 'TCCATTTATTTTATATATTAAAATTATAGCATTCGA'], ['AVJR01000015.1_9:15', 'CTTTTGTTTTAGGATGATTATATAATATTACAAATTT'], ['AVJR01000015.1_9:16', 'TTGGACTTATTTTATTGACTTATAAATTATCTAATTT'], ['AVJR01000015.1_9:17', 'AAGCAGAAATAATAGGACTAATATCTATATCAACCAA'], ['AVJR01000015.1_9:18', 'CCTGCTTTATTTAATCCTATTGCTAGTTCTGCGAATGG'], ['AVJR01000015.1_9:19', 'ATATGAAGTTCCGCATGGCAAGAAACGACTGTACAGGATG'], ['AVJR01000015.1_9:20', 'AAGAAAAATTAGACGATATAATAAGAAAAGTTACAGAT'], ['AVJR01000015.1_9:21', 'TAAAAAATGGATTCAGCGGTATAGGTGATTTTTTCGG'], ['AVJR01000015.1_9:22', 'AAGGTCAAAAAGGTGATAGTTTTGAATTTAATTGGAA'], ['AVJR01000015.1_9:23', 'TGTATTAATTCCAGTTTCACAACTTCCAGGCAAGATA'], ['AVJR01000015.1_9:24', 'TAGATTAGTAAAAGCTGACGCATCTCCAAATTTTAA'], ['AVJR01000015.1_9:25', 'TTATTATCCTGTCGCCCTCGAATGTTGCCGTAACATT'], ['AVJR01000015.1_9:26', 'CTGATATTGATAATTTATTTAACAAAAGCACAAAGTT'], ['AVJR01000015.1_9:27', 'AAGTATAGATAAAAACAGTATTACAGAAGAGCCGAAA'], ['AVJR01000015.1_9:28', 'ACTTTTGCTAGAACTTATAAAAGTTAATTTGCCCGC']]	28	18	[[0.034, 0.027, 0.014, 0.048], [0.053, 0.026, 0.018, 0.062], [0.031, 0.02, 0.051, 0.082], [0.24, 0.048, 0.0, 0.577], [0.076, 0.013, 0.051, 0.089], [0.07, 0.056, 0.014, 0.112], [0.022, 0.194, 0.043, 0.129], [0.0, 1.597, 0.0, 0.094], [0.077, 1.232, 0.0, 0.077], [0.231, 0.0, 0.087, 0.202]]	CCN	[[0.0922059565782547, 0.02795693837106228, 0.025072675198316574, 0.09648957848548889], [0.04100200533866882, 0.016166752204298973, 0.01977168209850788, 0.0422622486948967], [0.06995086371898651, 0.031063247472047806, 0.0176389142870903, 0.06821377575397491], [0.12173543125391006, 0.0338212214410305, 0.024312980473041534, 0.13461732864379883], [0.05433744937181473, 0.021118413656949997, 0.019598212093114853, 0.05022939667105675], [0.0687808021903038, 0.036622971296310425, 0.01653348281979561, 0.08201893419027328], [0.05625900253653526, 0.02370552346110344, 0.022642068564891815, 0.07262702286243439], [0.026485519483685493, 1.4963407516479492, 0.012066886760294437, 0.05711992457509041], [0.03868274390697479, 1.3556469678878784, 0.010051651857793331, 0.07518444210290909], [0.29467976093292236, 0.01766236498951912, 0.034379199147224426, 0.23345261812210083]]	CCN	0.958	0.927
NCBI genome	GCA_000450405.2	AVJS01000011.1_800	Cas8	VREIKAKFYRSGDIVRDIGIVYFCELLMDLKNELEKNDYKLKFTCELNRNYLSLESAEYIDPKYISDYILENQLFKVFKNGKKETLEKIFSNIDNLTYVNFIEELDKSSATEKQKEGIKKDFKNRRFPYVRNSGKYGLNTSLENMETNVKRIVDIVIKSNIEIDEIDKLDLKQYEEKDSVCNVCNINKTTKLDIDLRERKDSKYNFLFRGAEKSGFKRSGQVESNICFECEFFNLMCLLYINLKRPMVFAYTNDLRELAFLNHKIMLKRKMYSDKSFYKKLLHEKISSIRLYRIDIDTNKGIILKFDSIIEYKELLKKIELIDIIDNYNFSREPMNTRNLGKKMINNGNLSNLKELLLDNISVLRQLTGTSREMDFVSSSYNIGLYIKFCWIVDGREEYKMKNYIESNLIYSRVGKDLFNKMTDESRRKNFSMKVIQLLKSNDRTQLFQTIMHVLVSNGILIGEGFVEGLMQSSELELNTNVGLFIQEIMK	Isolated-Cas		0	0			[[0.06848039478063583, 0.024156542494893074, 0.0221889466047287, 0.06733645498752594], [0.02587933838367462, 0.012153116054832935, 0.014448045752942562, 0.026146067306399345], [0.04067361727356911, 0.02352859638631344, 0.013670602813363075, 0.040653765201568604], [0.08856775611639023, 0.028523007407784462, 0.023634860292077065, 0.09042491018772125], [0.027333630248904228, 0.014439019374549389, 0.012839195318520069, 0.026988815516233444], [0.04847416281700134, 0.03349519520998001, 0.01406551618129015, 0.05982838198542595], [0.04080091044306755, 0.021133670583367348, 0.02156628482043743, 0.06101808324456215], [0.012227335013449192, 1.60930335521698, 0.006680426187813282, 0.05776646360754967], [0.020898690447211266, 1.4954679012298584, 0.007300395984202623, 0.07128866016864777], [0.4229969084262848, 0.011732982471585274, 0.0444965586066246, 0.21052636206150055]]	CCN	0.8125
NCBI genome	GCA_000450405.2	AVJS01000012.1_204	Cas8	MKLRVYRGDWFFNMGIVGFLNIIKKADKQAEIFIMEDYIEFDSLFLENFHEYYFNYFMDEYDVSKRIKKNIDYSINFIKSKPDRIKDGIKKIKDSVKQQNDKIKKFDEEKFNLIKEKLDSMSKIKSYDEFDSLEALVDETIDIFKIKSINDRLTANLYKYVVQDNYFGQVSFFNVAKAKLDLDGLKQVMFNDYLRQIIYFGELEDLLEENDYDKLKNYLNDRLNSIDKDINEKKVSKSSINTIEKIMKEINKNFIKKNKSIEDIKEYMDSLEVCEMCGLYKGILDEYSESNFAPLGVSTNNARNMFWNQAYVPSICDICKLILFCTPAGATYTRKNYLINEENEFYLFVNMDTCINELFERNNSLKVQKSESSDSKDENPFNQLIKSIVEENTLKSEWQLRNILFVEFKASIDSKKCKINYFNIPTYLAKFFTDKYANKKIQSIYDYKLKSNVLDLLLKNRDLKHITNNILRNKVKNDMESNNKSNISGIDCFRVVQLRVLINSYKKGVYKMDSKNLEKNDEKLKIIYYLGCDIHDYFVNKNSKNKIDGVSYKLLNSVKVGNKSDFMDTIIRVFMSAEKQIPAFILDIEIEKDLDFESIGHAFISGLISGKYEGKDKLPNEKEEK	CRISPR-Cas	[['AVJS01000012.1_8:1', 'CTGACACTGTGTCTTGTGTGAGTCTTTTCTTTATCCT'], ['AVJS01000012.1_8:2', 'CGGTCGTAACGTGTCAATCCTATTGGGTTTTAGATA'], ['AVJS01000012.1_8:3', 'AAGAAAGAGCTATTGAAGCATTAAACAGAATACAGG'], ['AVJS01000012.1_8:4', 'CGTCTACTGTTGCATCATTTAGTGACCTAGCACTTTG'], ['AVJS01000012.1_8:5', 'ATTTATATAAGTATGCAGGTGAGGGGATTTTTTGATA'], ['AVJS01000012.1_8:6', 'TATTAAAAAATTACTACCTTTAAGTTGACCTTTTAAA'], ['AVJS01000012.1_8:7', 'AAATATTAGATAGAATAGGGATAAATGAAGAATATG'], ['AVJS01000012.1_8:8', 'CAGAGATAGAAATTATTTTTATTATACGTTTTTTTGT'], ['AVJS01000012.1_8:9', 'TAATTTGTTCTATTTTTTTATCTAGTAACTTAATTGG'], ['AVJS01000012.1_8:10', 'AACTACATATAAATAAATTCAAAGCCATGAAATTCG'], ['AVJS01000012.1_8:11', 'ACGGATACTTTCTTTTCTTGCATCAGCATTTTGTTTCA'], ['AVJS01000012.1_8:12', 'TATAATATAATGTTTAGTATAACTAAATAATTTTGA'], ['AVJS01000012.1_8:13', 'TATTAAAATCTGTGAAAAATGCTTGGATGCCAACTCG'], ['AVJS01000012.1_8:14', 'GTTATTCAGATGCATATAAAAACGCAGGTCAAACCTT'], ['AVJS01000012.1_8:15', 'ATAAATCAATCTAAAAAAGATTATAAAACTAGATTA'], ['AVJS01000012.1_8:16', 'GCGATTTGATTGGAGTTCCTGGAGAAGATGTTTTTGT'], ['AVJS01000012.1_8:17', 'TATTGTAGCAGAGGATATGAAAAAAAGTTTGAAAATAA'], ['AVJS01000012.1_8:18', 'CTATTCGTCGTACGAATATTTTTGATATGGTAAAATA'], ['AVJS01000012.1_8:19', 'TGTATGGATATGCACCTAGTATTAGAGACATAGCAAG']]	19	9	[[0.082, 0.027, 0.027, 0.11], [0.36, 0.0, 0.072, 0.216], [0.36, 0.0, 0.072, 0.216], [0.448, 0.0, 0.0, 0.561], [0.209, 0.0, 0.104, 0.157], [1.33, 0.0, 0.0, 0.166], [0.19, 0.076, 0.038, 0.038], [0.036, 0.024, 0.012, 0.036], [0.36, 0.0, 0.072, 0.216], [0.036, 0.012, 0.036, 0.024]]	ANNNN	[[0.0826098844408989, 0.027201974764466286, 0.0238188449293375, 0.08670134097337723], [0.035626113414764404, 0.014757202006876469, 0.01786153018474579, 0.03545258194208145], [0.05894409120082855, 0.028755122795701027, 0.016496561467647552, 0.059044912457466125], [0.10879833251237869, 0.033003877848386765, 0.023483380675315857, 0.11621175706386566], [0.047140609472990036, 0.01928987167775631, 0.018245456740260124, 0.043184794485569], [0.061012256890535355, 0.035696908831596375, 0.015703711658716202, 0.07415394484996796], [0.05253714695572853, 0.023988747969269753, 0.021603353321552277, 0.07000941783189774], [0.0327250175178051, 1.3473747968673706, 0.016279352828860283, 0.07483519613742828], [0.03757619485259056, 1.4266573190689087, 0.010829024948179722, 0.06066546589136124], [0.27570486068725586, 0.020605970174074173, 0.03488119691610336, 0.20841801166534424]]	CCN	0.957	0.062
NCBI genome	GCA_000450425.2	AVJT01000074.1_134	Cas8	VREIKAKFYRSGDIVRDIGIVYFCELLMDLKNELEKNDYKLKFTCELNRNYLSLESAEYIDPKYISDYILENQLFKVFKNGKKETLEKIFSNIDNLTYVNFIEELDKSSATEKQKEGIKKDFKNRRFPYVRNSGKYGLNTSLENMEKNVKRIVDIVIKSNIEIDEIDKLDLKQYEEKDSVCNVCNINKTTKLDIDLRERKDSKYNFLFRGAEKSGFKRSGQVESNICFECEFFNLMCLLYINLKRPMVFAYTNDLRELAFLNHKIMLKRKMYSDKSFYKKLLHEKISSIRLYRIDIDTNKGIILKFDSIIEYKELLKKIELIDIIDNYNFSREPMNTRNLGKKMINNGNLSNLKELLLDNISVLRQLTGTSREMDFVSSSYNIGLYIKLCWIVDGREEYKMKNYIESNLIYSRVGKDLFNKMTDESRRKNFSMKVIQLLKSNDRTQLFQTIMHVLVSNGILIGEGFVEGLMQSSELELNTNVGLFIQEIMK	Isolated-Cas		0	0			[[0.07012877613306046, 0.024425940588116646, 0.022414501756429672, 0.06883955746889114], [0.026154741644859314, 0.012222619727253914, 0.0145413214340806, 0.026340574026107788], [0.040950339287519455, 0.02359631471335888, 0.013730046339333057, 0.040920358151197433], [0.0898774042725563, 0.02856568992137909, 0.023832589387893677, 0.09158297628164291], [0.027705494314432144, 0.014454358257353306, 0.012988473288714886, 0.027143100276589394], [0.048948850482702255, 0.03371293470263481, 0.014127174392342567, 0.06056193262338638], [0.04182644560933113, 0.021538294851779938, 0.02166486717760563, 0.06241448596119881], [0.012585117481648922, 1.5929378271102905, 0.006984181236475706, 0.06059984490275383], [0.021543554961681366, 1.4825544357299805, 0.007467097137123346, 0.07309473305940628], [0.43407246470451355, 0.011500054970383644, 0.04350685700774193, 0.21373040974140167]]	CCN	0.9053
NCBI genome	GCA_000450425.2	AVJT01000078.1_204	Cas8	MKLRVYRGDWFFNMGIVGFLNIIKKADKQAEIFIMEDYIEFDSLFLENFHEYYFNYFMDEYDVSKRIKKNIDYSINFIKSKPDRIKDGIKKIKDSVKQQNDKIKKFDEEKFNMIKEKLDSMSKIKSYDEFDSLEALVDETIDIFKIKSINDRLTANLYKYVVQDNYFGQVSFFNVAKAKLDLDGLKQVMFNDYLRQIIYFGELEDLLEENDYDKLKNYLNDRLNSIAKDINEKKVSKSSINTIEKIMKEINKNFIKKNKSIEDIKKYMDSLEVCEMCGLYKGILDEYSESNFAPLGVSTNNARNMFWNQAYVPSICDICKLILFCTPAGATYTRKNYLINEENEFYLFVNMDTCINELFERNNSLKAQKSEYSDSKDENPFNQLIKSIVEENTLKSEWQLRNILFVEFKASIDSKKCKINYFNIPTYLAKFFVKENKKIQSIYDYKLKSNVLDLILKSKDLKHLINNTLRNIVKSNLESNNKSNISGLSCFNVVQLRTILNNYKRGVYKMDYKKLRKIYESGCEIHDYYIDKNAKNKIEGITYKILNLIKVGNKNDFMQTILRIFSPSEKTPPEEILQIFVEEDLDFESVGYAFVTGLISGKYEGKDKLPNEKEEK	CRISPR-Cas	[['AVJT01000078.1_10:1', 'GGATGTTTTAGTATATGCTATTGTTGATTCTACAA'], ['AVJT01000078.1_10:2', 'AAGTTTCTAAATACTCGTTGATATTGCTAATATTCT'], ['AVJT01000078.1_10:3', 'AATGATACTGTAATATCTAAAGATGTTACATTGGCAA'], ['AVJT01000078.1_10:4', 'CTTACATGGAAAACGAAACATATTTAATTTGTTCTGA'], ['AVJT01000078.1_10:5', 'AAATGAAGCATTGAGTTTAAATAGCGATATTAGAAA'], ['AVJT01000078.1_10:6', 'TTCAATGAACTAGGGTTTAAAATACATTCTAGCCCGA'], ['AVJT01000078.1_10:7', 'TTGCGGTAAGACTGTTTGTTACAGGGATGGCAGAGTC'], ['AVJT01000078.1_10:8', 'TCAACTCTCCTTGATAGATTTAGCCTATCTTGCGAT'], ['AVJT01000078.1_10:9', 'GAACAAATTTAATGGAAGCAATAAAAAGTAATGACG'], ['AVJT01000078.1_10:10', 'GGAGGAACTAAATTTAGCTTACTTTGATAAAGAAAG'], ['AVJT01000078.1_10:11', 'TCAATATCTTTTCTTATTAGTTTCGCAAATTCTTCAT'], ['AVJT01000078.1_10:12', 'GAAGGCAAAAACTAATGACTAATAAAGAGAAAATAAA'], ['AVJT01000078.1_10:13', 'ATATTTAAAGCAAGTACTTTTTTAAGAAAACTTA'], ['AVJT01000078.1_10:14', 'ATGGCTAAGAGATACAGATAAAAATATAAATGAATGGT'], ['AVJT01000078.1_10:15', 'TATTACGAGAAAAATTTAAAAACGACTAAAATCCAT'], ['AVJT01000078.1_10:16', 'TCCATTTATTTTATATATTAAAATTATAGCATTCGA'], ['AVJT01000078.1_10:17', 'CTTTTGTTTTAGGATGATTATATAATATTACAAATTT'], ['AVJT01000078.1_10:18', 'TTGGACTTATTTTATTGACTTATAAATTATCTAATTT'], ['AVJT01000078.1_10:19', 'AAGCAGAAATAATAGGACTAATATCTATATCAACCAA'], ['AVJT01000078.1_10:20', 'GATAGAAGAAAATAATATAAAAGTTACCCTAAATTA'], ['AVJT01000078.1_10:21', 'TAAATTTAAAATAAATTATTAAATATCCGAAAAAATT']]	21	13	[[0.013, 0.04, 0.053, 0.067], [0.004, 0.003, 0.003, 0.003], [0.036, 0.018, 0.018, 0.044], [0.316, 0.053, 0.0, 0.316], [0.131, 0.033, 0.033, 0.23], [0.131, 0.033, 0.033, 0.23], [0.039, 0.039, 0.118, 0.315], [0.0, 1.485, 0.0, 0.124], [0.078, 0.776, 0.0, 0.155], [0.125, 0.0, 0.125, 0.292]]	CCN	[[0.0922059565782547, 0.02795693837106228, 0.025072675198316574, 0.09648957848548889], [0.04100200533866882, 0.016166752204298973, 0.01977168209850788, 0.0422622486948967], [0.06992662698030472, 0.03106006607413292, 0.017637105658650398, 0.0682067796587944], [0.12176516652107239, 0.0338212214410305, 0.024312980473041534, 0.13461732864379883], [0.054351676255464554, 0.021118782460689545, 0.019603343680500984, 0.05024254322052002], [0.0687742680311203, 0.03662395849823952, 0.016531910747289658, 0.0820111334323883], [0.056270450353622437, 0.023716138675808907, 0.02264668047428131, 0.07267729192972183], [0.026483779773116112, 1.4962422847747803, 0.012066096067428589, 0.057144057005643845], [0.03868274390697479, 1.3556469678878784, 0.010051651857793331, 0.07518444210290909], [0.29524993896484375, 0.017644772306084633, 0.03437851369380951, 0.23344793915748596]]	CCN	0.958	0.86
NCBI genome	GCA_000450445.2	AVJU01000058.1_62	Cas8	VREIKAKFYRSGDIVRDIGIVYFYELLMDLKNELEKNDYKLKFTCELNRNYLSLESAEYIDPKYISDYILENQLFKVFKNGKKEALEKIFNNIDNLTYVNFIEELDKSSATAKQKEDIKKDFKNRRFPYVRNSGKYGLNTSLENMETNVKNIVDTVIKSNIEIDKIDLEQYEEKDSVCNVCNINKTTKLDIDLRERKDSKYNFLFRGAEKSGFKRSGQVESNICFECEFFNLMCLLYINLKRPMVFAYTNDLRELAFLNHKIMLKRKMYSDKSFYKKLLHEKISSIRLYRFDIDTNKGIILKFDSIIEYKELLKKIELIDIIDNYNFSREPGNTRNLGKRMIDNGNLSNLKELLLDNISVLKQSTGTSREMDFVSSSYNIGLYIKLCWIVDGGEEYKMKNYMESNLIYSRVGKDLFNKMTDESRRKNFSMKVIQLLKSNDRTQLFQTIMHVLVSNGILIGEGFVEGLMQSSELELNTNVGLFIQEIMK	Isolated-Cas		0	0			[[0.06652843207120895, 0.02351386286318302, 0.021981636062264442, 0.06402664631605148], [0.027575040236115456, 0.01243511401116848, 0.015548652969300747, 0.02812577411532402], [0.046175260096788406, 0.024818627163767815, 0.014640072360634804, 0.04478738456964493], [0.08655331283807755, 0.02903422713279724, 0.023295506834983826, 0.09256391227245331], [0.030620599165558815, 0.01609657146036625, 0.013534832745790482, 0.030613120645284653], [0.05257240682840347, 0.03378002345561981, 0.014404111541807652, 0.06211201101541519], [0.04501621797680855, 0.021810976788401604, 0.023554520681500435, 0.06824051588773727], [0.011082252487540245, 1.6919976472854614, 0.005438106134533882, 0.0422138012945652], [0.023540467023849487, 1.4635258913040161, 0.0072428141720592976, 0.07512260973453522], [0.38795414566993713, 0.00947799626737833, 0.053045015782117844, 0.19863194227218628]]	CCN	0.8857
NCBI genome	GCA_000450465.2	AVJV01000054.1_60	Cas8	LLKDCLEIFEKEYKSLGNRLITDSYVLSYGTYILVKNFSNIDILEVSKNNVDSTEDIYHKFCELDYLSKLVSIDKSVDSKKIIHSNNYLSFFVKKENLRPDKNNNVKLTEEIIDNYYDALLNPRIKYKSDKRKKEIYDSIENKYGKVDENKLNKIRLWIKTNIFDLVESVKKDKNYLKIFFDEKIELYNDENQKYLYPNIYNKNDFNVIIDGKNYGLPNDNMQLNEKKPFLKLKTRIRNSTPYLISDDEVLLQKAFFDYLTNKAANGEEVIYISSEKGIHRKTDIPNEFSGYILRIKKGKELEIHDFDTVVNLNTKIKRINVECIIPIEYERHNLKPNLEIGYINNLIKLEKTIDTVFFNKFMCNSYFKEIKNINLSDLVLRDILIRHREGLYTWFYKGRDSIVKQTFSNYSMGIIENSIKNNNYIRAKEQYNLRIAIINYFHGGSNMADKIKVISESLFEKINSIKTKCIQSDEEYYFAVGQLASYFISKNKSKNKNHSLINPILNAQNRKKIMLEIEKLFKKYNYDISYDNNRRFKNLYSMIVGYEVEEKKVNRDLLIGGYLYYNLIYTKSEENENE	CRISPR-Cas	[['AVJV01000054.1_6:1', 'TTTAACTTCAAAAACGGTTTGGCTAGATGGTACAGA'], ['AVJV01000054.1_6:2', 'GATTGGTTTGGATGTTTTAATAACAGAACTTTTTAA'], ['AVJV01000054.1_6:3', 'TAATCAGCTTTTAAAAGAAGCACAAGACCAACAAAA'], ['AVJV01000054.1_6:4', 'TCATTTGTTTAATTCTATTAAAGATAATATTGTGTT'], ['AVJV01000054.1_6:5', 'TAATACTTTAAGATTAGAGGTTAAGTGTGCAAATTA'], ['AVJV01000054.1_6:6', 'GAATGTTTTAAGGCTTGAAATAAAATGTGCTAACTA'], ['AVJV01000054.1_6:7', 'AAAAGAGGCTCCAAAACTAAAAAAGAGGATACATTG'], ['AVJV01000054.1_6:8', 'CGAGCGTTTAGACTCTATACCTGTATTACTTTTCAC'], ['AVJV01000054.1_6:9', 'CAAGACAAATGTATCCAGATATAGAAGCTGTATTCTG'], ['AVJV01000054.1_6:10', 'TGGAGCTTAAAATGGGGGTTCAATTAACACAAGAAA'], ['AVJV01000054.1_6:11', 'GTTTGATTTTACTAAGATTAATGCTTATTTAATTGA'], ['AVJV01000054.1_6:12', 'CCTCTCTTTTATTACTTAATTTCCATTTAAAAGATT'], ['AVJV01000054.1_6:13', 'ATTATATTTCTTTTCACTTCTCTTTTGTTTCCTTG'], ['AVJV01000054.1_6:14', 'TTTTTCTTTATTATCTGTTGATGCTTCATTCCAAAA'], ['AVJV01000054.1_6:15', 'ACAGACCATTTAATTCCAGTCTATCCCAAAACAGT'], ['AVJV01000054.1_6:16', 'CATCCAGGCAAAAATCTGTTACTCCGCATATAGGCGT'], ['AVJV01000054.1_6:17', 'CACCATATATGCGTGTCTAGTACCATGCAAAAGGGG'], ['AVJV01000054.1_6:18', 'TTTGTATGCTTGTTTATTATATTTACTCTATTGTTA'], ['AVJV01000054.1_6:19', 'TTCTCAAAGTAGTGGGGGTGGTGGGGGTGGAACTTC'], ['AVJV01000054.1_6:20', 'ATTATACACAGGAGAAATAACAACATCAAATATACA'], ['AVJV01000054.1_6:21', 'GGGTACGGTCGTGATTTATCAAGGTACGGTTCCTTC'], ['AVJV01000054.1_6:22', 'TTTAAAAAGTTTTATTAAATGTACTACTAAAAACAT'], ['AVJV01000054.1_6:23', 'TTATGGTTAAAGAGGCTTATATTGTTGTAAATTCTA'], ['AVJV01000054.1_6:24', 'GTTAGTAGATAAACAAATTAGAAATTTATTTGAGTA'], ['AVJV01000054.1_6:25', 'TGAAGTTTTCGAGGCTCCCGAGGACTCTTTAAAAGA'], ['AVJV01000054.1_6:26', 'AGAAGTTAAAAAATATGTTAGAGATTTTGTAAATAT'], ['AVJV01000054.1_6:27', 'TTGATGAAGACAGAGCTATTCAATATTTGTCTATTT'], ['AVJV01000054.1_6:28', 'GTTTTGTTTTTAAAAATGTCTGTGTATTAAGATTGA'], ['AVJV01000054.1_6:29', 'TATTTTAAGTCGATTTGATACTCTTATCAAATATAA'], ['AVJV01000054.1_6:30', 'CTTAGAAATTCTTCTCTTGATAAATTTTGTTTACG'], ['AVJV01000054.1_6:31', 'CTTCTGGTGTTGCTTTGACTACGAAGGACGATATTTA'], ['AVJV01000054.1_6:32', 'TATTTTGGGAGTTGATAATCTGGCTAATTACAAAAA'], ['AVJV01000054.1_6:33', 'ATCTAATTTACCTATTTATCATGCACCTGAAAATGC'], ['AVJV01000054.1_6:34', 'AATTACTGTTAAAGATATTCCTCAAGATGTTTTTAA'], ['AVJV01000054.1_6:35', 'TTTGGTGGTATTACAACAGTTCCATCTGGTTTTACTA'], ['AVJV01000054.1_6:36', 'CCATCTGTACTATTTATGTTGTCTCCTAGACTTGA'], ['AVJV01000054.1_6:37', 'TTTAGACCAGGTACTGTTAAAATAGGTGCATTATTA'], ['AVJV01000054.1_6:38', 'ATATCATCTTCAAAAGGAAAAGCATTGTAGTTACTA'], ['AVJV01000054.1_6:39', 'ACATTGCTTCAAAATCACCAATTTCGTTTTTCTTT'], ['AVJV01000054.1_6:40', 'CCATTCTATATCTTTTATAAATTTGTTACCATATCGA'], ['AVJV01000054.1_6:41', 'AAGTCCATTTACCCAAAATATTTGTATCAATATTAT'], ['AVJV01000054.1_6:42', 'ATGATGAATATATAGATTTCAAAACAGGAGAAGTAA'], ['AVJV01000054.1_6:43', 'AATAATATATTGTAAAAAATATATATAACTATTATC'], ['AVJV01000054.1_6:44', 'AAGAGTAATGCAGCAAAGTTGATTGGCTATTCAGAG'], ['AVJV01000054.1_6:45', 'CTGTACGGTATTGACTACGATTTAATTATGTAGTAAAA'], ['AVJV01000054.1_6:46', 'TGGTAAAACTCTGTCTGCTTATCTTTTGTATTTAGC']]	46	9	[[0.036, 0.018, 0.036, 0.073], [0.19, 0.038, 0.038, 0.076], [0.314, 0.125, 0.0, 0.125], [0.448, 0.0, 0.0, 0.561], [0.216, 0.072, 0.0, 0.36], [0.073, 0.018, 0.036, 0.036], [0.076, 0.038, 0.038, 0.19], [0.361, 0.0, 0.0, 0.721], [0.209, 0.157, 0.0, 0.104], [0.036, 0.024, 0.036, 0.012]]	TNN	[[0.10452674329280853, 0.027859587222337723, 0.027683302760124207, 0.11429678648710251], [0.08495111763477325, 0.023066123947501183, 0.02711557410657406, 0.07485935837030411], [0.07429946213960648, 0.03162980079650879, 0.017747042700648308, 0.06598657369613647], [0.13788262009620667, 0.02909291535615921, 0.03028140217065811, 0.16733643412590027], [0.08331521600484848, 0.02621629275381565, 0.024664031341671944, 0.08575032651424408], [0.07026215642690659, 0.05096128582954407, 0.017065726220607758, 0.12269831448793411], [0.1174069344997406, 0.033229537308216095, 0.02577829360961914, 0.14597268402576447], [0.022832578048110008, 0.03419217839837074, 0.006657647900283337, 1.6579623222351074], [0.019621722400188446, 1.6367454528808594, 0.005732595454901457, 0.04366040602326393], [1.2673240900039673, 0.0164918452501297, 0.04496101662516594, 0.07581200450658798]]	TCA	0.931	0.284
NCBI genome	GCA_000450465.2	AVJV01000059.1_131	Cas8	VREIKAKFYRSGDIVRDIGIVYFYELLMDLKNELEKNDYKLKFTCELNRNYLSLESAEYIDPKYISDYILENRLFKVFKNGKKETLEKIFSNIDNLTYVNFIEELDKSSATAKQKEDIKKDFKNRRFPYVRNSGKYGLNTSLENMETNVKRIVDTVIKSNIEIDEIDKLDLTQYEEKDSVCNVCNINKTTKLDIDLRERKDSKYNFLFRGAEKSGFKRSGQVESNICFECEFFNLMCLLYINLKRPMVFAYTNDLRELAFLNHKIMLKRKMYSDKSFYKKLLHEKISSIRLYSFDIDTNKGIILKFDSIIEYKELLKKIELIDIIDNYNFSREPGNTRNLGKRMIDNGNLSNLKELLLDNISVLKQSTGTSREMDFVSSSYNIGLYIKLCWIVDGGEEYKMKNYMESNLIYSRVGKDLFNKMTDESRRKNFSMKVIQLLKSNDRTQLFQTIMHVLVSNGILIGEGFVEGLMQSSELELNTNVGLFIQEIMK	Isolated-Cas		0	0			[[0.056882068514823914, 0.02182316780090332, 0.020242350175976753, 0.05470294505357742], [0.023524729534983635, 0.011295557953417301, 0.013670024462044239, 0.023761387914419174], [0.03962334990501404, 0.02293223701417446, 0.013547154143452644, 0.039420727640390396], [0.07584042102098465, 0.0275078434497118, 0.021963315084576607, 0.07942188531160355], [0.026532942429184914, 0.014663617126643658, 0.012366104871034622, 0.026760634034872055], [0.04710943251848221, 0.03202208876609802, 0.013918722048401833, 0.056492842733860016], [0.03684845566749573, 0.019240809604525566, 0.021152541041374207, 0.05497278273105621], [0.011672557331621647, 1.6627447605133057, 0.006187151651829481, 0.04699601233005524], [0.021030165255069733, 1.5285745859146118, 0.007218318060040474, 0.0637887716293335], [0.3677194118499756, 0.011191252619028091, 0.05513910949230194, 0.18400029838085175]]	CCN	0.8477
NCBI genome	GCA_000450485.2	AVJW01000083.1_25	Cas8	VREIKAKFYRSGDIVRDIGIVYFYELLMDLKNELEKNDYKLKFTCELNRNYLSLESAEYIDPKYISDYILENQLFKVFKNGKKETLEKIFSNIDNLTYVNFIEELDKSSATAKQKEDIKKDFKNRRFPYVRNSGKYGLNTSLENMETNVKRIVDTVIKSNIEIDEIDKLDLTQYEEKDSVCNVCNINKTTKLDIDLRERKDSKYNFLFRGAEKSGFKRSGQVESNICFECEFFNLMCLLYINLKRPMVFAYTNDLRELAFLNHKIMLKRKMYSDKSFYKKLLHEKISSIRLYRFDIVKNKGIILKFDSIIEYKELLKKIELIDIIDNYNFSREPVNTKNLGKKMIDNGNLSNLKELLLDNISFLKQSTGTSREMDFVSSSYNIGLYIKLCWIVDGGEEYKMKNYMESNLIYSRVGKDLFNKMTDESRRKNFSMKVIQLLKSNDRTQLFQTIMHVLVSNGILIGEGFVEGLMQSSELELNTNVGLFIQEIMK	Isolated-Cas		0	0			[[0.057515110820531845, 0.021980013698339462, 0.02035798877477646, 0.05547402426600456], [0.023934893310070038, 0.011422569863498211, 0.013837241567671299, 0.02415797859430313], [0.04040975496172905, 0.023318955674767494, 0.013668406754732132, 0.0403604581952095], [0.07776571065187454, 0.02782994695007801, 0.022155489772558212, 0.08139833807945251], [0.02723296359181404, 0.014857000671327114, 0.012587441131472588, 0.027319535613059998], [0.04790966957807541, 0.03232049569487572, 0.01404842920601368, 0.05769141763448715], [0.037170253694057465, 0.01926014944911003, 0.02110155299305916, 0.054987747222185135], [0.011966039426624775, 1.6650652885437012, 0.0062933554872870445, 0.04593776911497116], [0.021240023896098137, 1.542320728302002, 0.0071006347425282, 0.06062549725174904], [0.3599753677845001, 0.011358668096363544, 0.05329697206616402, 0.1883094608783722]]	CCN	0.8853
NCBI genome	GCA_000450505.2	AVJX01000315.1_26	Cas8	VREIKAKFYRSGDIVRDIGIVYFCELLMDLKNELEKNDYKLKFTCELNRNYLSLESAEYIDPKYISDYILENQLFKVFKNGKKETLEKIFSNIDNLTYVNFIEELDKSSATEKQKEGIKKDFKNRRFPYVRNSGKYGLNTSLENMEKNVKRIVDIVIKSNIEIDEIDKLDLKQYEEKDSVCNVCNINKTTKLDIDLRERKDSKYNFLFRGAEKSGFKRSGQVESNICFECEFFNLMCLLYINLKRPMVFAYTNDLRELAFLNHKIMLKRKMYSDKSFYKKLLHEKISSIRLYRIDIDTNKGIILKFDSIIEYKELLKKIELIDIIDNYNFSREPMNTRNLGKKMINNGNLSNLKELLLDNISVLRQLTGTSREMDFVSSSYNIGLYIKLCWIVDGREEYKMKNYIESNLIYSRVGKDLFNKMTDESRRKNFSMKVIQLLKSNDRTQLFQTIMHVLVSNGILIGEGFVEGLMQSSELELNTNVGLFIQEIMK	Isolated-Cas		0	0			[[0.07017847895622253, 0.024431318044662476, 0.022419435903429985, 0.06885471940040588], [0.026195591315627098, 0.012232745997607708, 0.014560476876795292, 0.026381714269518852], [0.04103470966219902, 0.023621855303645134, 0.013744907453656197, 0.040994659066200256], [0.08991774916648865, 0.028578510507941246, 0.023831646889448166, 0.09164644777774811], [0.027739694342017174, 0.01447220053523779, 0.012998158112168312, 0.02718987874686718], [0.04902183264493942, 0.03374054282903671, 0.014134427532553673, 0.0606522299349308], [0.04191618412733078, 0.021579235792160034, 0.021706050261855125, 0.06262479722499847], [0.01253469567745924, 1.594321846961975, 0.00694940984249115, 0.06040129065513611], [0.021519815549254417, 1.4823681116104126, 0.007451588753610849, 0.07319266349077225], [0.4338560700416565, 0.01149432361125946, 0.04359145835042, 0.21351955831050873]]	CCN	0.9053
NCBI genome	GCA_000450505.2	AVJX01000368.1_9	Cas8	MKLRVYRGDWFFNMGIVGFLNIIKKADKQAEIFIMEDYIEFDSLFLENFHEYYFNYFMDEYDVSKRIKKNIDYSINFIKSKPDRIKDGIKKIKDSVKQQNDKIKKFDEEKFNMIKEKLDSMSKIKSYDEFDSLEALVDETIDIFKIKSINDRLTANLYKYVVQDNYFGQVSFFNVAKAKLDLDGLKQVMFNDYLRQIIYFGELEDLLEENDYDKLKNYLNDRLNSIAKDINEKKVSKSSINTIEKIMKEINKNFIKKNKSIEDIKKYMDSLEVCEMCGLYKGILDEYSESNFAPLGVSTNNARNMFWNQAYVPSICDICKLILFCTPAGATYTRKNYLINEENEFYLFVNMDTCINELFERNNSLKAQKSEYSDSKDENPFNQLIKSIVEENTLKSEWQLRNILFVEFKASIDSKKCKINYFNIPTYLAKFFVKENKKIQSIYDYKLKSNVLDLILKSKDLKHLINNTLRNIVKSNLESNNKSNISGLSCFNVVQLRTILNNYKRGVYKMDYKKLRKIYESGCEIHDYYIDKNAKNKIEGITYKILNLIKVGNKNDFMQTILRIFSPSEKTPPEEILQIFVEEDLDFESVGYAFVTGLISGKYEGKDKLPNEKEEK	CRISPR-Cas	[['AVJX01000368.1_8:1', 'GGATGTTTTAGTATATGCTATTGTTGATTCTACAA'], ['AVJX01000368.1_8:2', 'AAGTTTCTAAATACTCGTTGATATTGCTAATATTCT'], ['AVJX01000368.1_8:3', 'AATGATACTGTAATATCTAAAGATGTTACATTGGCAA'], ['AVJX01000368.1_8:4', 'CATCTTCAGTATCATATGCTGAAATATTATCAAG'], ['AVJX01000368.1_8:5', 'CTTACATGGAAAACGAAACATATTTAATTTGTTCTGA'], ['AVJX01000368.1_8:6', 'AAATGAAGCATTGAGTTTAAATAGCGATATTAGAAA'], ['AVJX01000368.1_8:7', 'TTCAATGAACTAGGGTTTAAAATACATTCTAGCCCGA'], ['AVJX01000368.1_8:8', 'TTTAAAATTCCGGACAAACAACGCTAAATCAAAAGA'], ['AVJX01000368.1_8:9', 'TAATAGAATTATAGCATCAACTAATCGTAAAATATTT'], ['AVJX01000368.1_8:10', 'TTGCGGTAAGACTGTTTGTTACAGGGATGGCAGAGTC'], ['AVJX01000368.1_8:11', 'TCAACTCTCCTTGATAGATTTAGCCTATCTTGCGAT'], ['AVJX01000368.1_8:12', 'GAACAAATTTAATGGAAGCAATAAAAAGTAATGACG'], ['AVJX01000368.1_8:13', 'ATGGCTAAGAGATACAGATAAAAATATAAATGAATGGT'], ['AVJX01000368.1_8:14', 'TATTACGAGAAAAATTTAAAAACGACTAAAATCCAT'], ['AVJX01000368.1_8:15', 'TCCATTTATTTTATATATTAAAATTATAGCATTCGA'], ['AVJX01000368.1_8:16', 'CTTTTGTTTTAGGATGATTATATAATATTACAAATTT'], ['AVJX01000368.1_8:17', 'TTGGACTTATTTTATTGACTTATAAATTATCTAATTT'], ['AVJX01000368.1_8:18', 'AAGCAGAAATAATAGGACTAATATCTATATCAACCAA'], ['AVJX01000368.1_8:19', 'GATAGAAGAAAATAATATAAAAGTTACCCTAAATTA'], ['AVJX01000368.1_8:20', 'TTAGAAGATATAGAAGTTCTTGTAGATACTGTTGAG'], ['AVJX01000368.1_8:21', 'TAAATTTAAAATAAATTATTAAATATCCGAAAAAATT']]	21	12	[[0.015, 0.044, 0.044, 0.073], [0.01, 0.007, 0.01, 0.014], [0.09, 0.018, 0.036, 0.072], [0.24, 0.06, 0.0, 0.42], [0.154, 0.0, 0.103, 0.359], [0.068, 0.023, 0.045, 0.135], [0.031, 0.125, 0.031, 0.187], [0.132, 1.454, 0.0, 0.0], [0.0, 0.892, 0.0, 0.297], [0.073, 0.015, 0.044, 0.044]]	CCN	[[0.09222021698951721, 0.027961255982518196, 0.025076547637581825, 0.09655161947011948], [0.04101778194308281, 0.016172977164387703, 0.01977929286658764, 0.042299170047044754], [0.06995086371898651, 0.031063247472047806, 0.0176389142870903, 0.06821377575397491], [0.12179088592529297, 0.03381185233592987, 0.024318115785717964, 0.13458004593849182], [0.05433155968785286, 0.02111096866428852, 0.019600873813033104, 0.05021169036626816], [0.0687808021903038, 0.036622971296310425, 0.01653348281979561, 0.08201893419027328], [0.05629848688840866, 0.02371637523174286, 0.02264690399169922, 0.07267799973487854], [0.026459844782948494, 1.4963505268096924, 0.012066970579326153, 0.057148195803165436], [0.038686152547597885, 1.3557664155960083, 0.010052538476884365, 0.0751543641090393], [0.29521802067756653, 0.017625639215111732, 0.03440837189555168, 0.2334226816892624]]	CCN	0.958	0.853
NCBI genome	GCA_000450525.2	AVJY01000085.1_67	Cas8	VREIKAKFYRSGDIVRDIGIVYFCELLMDLKNELEKNDYKLKFTCELNRNYLSLESAEYIDPKYISDYILENQLFKVFKNGKKETLEKIFSNIDNLTYVNFIEELDKSSATEKQKEGIKKDFKNRRFPYVRNSGKYGLNTSLENMEKNVKRIVDIVIKSNIEIDEIDKLDLKQYEEKDSVCNVCNINKTTKLDIDLRERKDSKYNFLFRGAEKSGFKRSGQVESNICFECEFFNLMCLLYINLKRPMVFAYTNDLRELAFLNHKIMLKRKMYSDKSFYKKLLHEKISSIRLYRIDIDTNKGIILKFDSIIEYKELLKKIELIDIIDNYNFSREPMNTRNLGKKMINNGNLSNLKELLLDNISVLRQLTGTSREMDFVSSSYNIGLYIKLCWIVDGREEYKMKNYIESNLIYSRVGKDLFNKMTDESRRKNFSMKVIQLLKSNDRTQLFQTIMHVLVSNGILIGEGFVEGLMQSSELELNTNVGLFIQEIMK	Isolated-Cas		0	0			[[0.07016034424304962, 0.02443096786737442, 0.022419117391109467, 0.06887053698301315], [0.02617196924984455, 0.012227687053382397, 0.014545573852956295, 0.02635149285197258], [0.04097626358270645, 0.02359972521662712, 0.013735384680330753, 0.040936265140771866], [0.0898774042725563, 0.02856568992137909, 0.023832589387893677, 0.09158297628164291], [0.02769779972732067, 0.014453872106969357, 0.01298803836107254, 0.027148814871907234], [0.048942845314741135, 0.03371445834636688, 0.014125440269708633, 0.06055450439453125], [0.04188608378171921, 0.021569006145000458, 0.021679872646927834, 0.06253401190042496], [0.01258185412734747, 1.5925244092941284, 0.006982370745390654, 0.06070256605744362], [0.021550117060542107, 1.4815583229064941, 0.0074766697362065315, 0.0732957050204277], [0.43478184938430786, 0.011496375314891338, 0.04351416975259781, 0.21366198360919952]]	CCN	0.9053
NCBI genome	GCA_000450525.2	AVJY01000094.1_84	Cas8	MKLRVYRGDWFFNMGIVGFLNIIKKADKQAEIFIMEDYIEFDSLFLENFHEYYFNYFMDEYDVSKRIKKNIDYSINFIKSKPDRIKDGIKKIKDSVKQQNDKIKKFDEEKFNMIKEKLDSMSKIKSYDEFDSLEALVDETIDIFKIKSINDRLTANLYKYVVQDNYFGQVSFFNVAKAKLDLDGLKQVMFNDYLRQIIYFGELEDLLEENDYDKLKNYLNDRLNSIAKDINEKKVSKSSINTIEKIMKEINKNFIKKNKSIEDIKKYMDSLEVCEMCGLYKGILDEYSESNFAPLGVSTNNARNMFWNQAYVPSICDICKLILFCTPAGATYTRKNYLINEENEFYLFVNMDTCINELFERNNSLKAQKSEYSDSKDENPFNQLIKSIVEENTLKSEWQLRNILFVEFKASIDSKKCKINYFNIPTYLAKFFVKENKKIQSIYDYKLKSNVLDLILKSKDLKHLINNTLRNIVKSNLESNNKSNISGLSCFNVVQLRTILNNYKRGVYKMDYKKLRKIYESGCEIHDYYIDKNAKNKIEGITYKILNLIKVGNKNDFMQTILRIFSPSEKTPPEEILQIFVEEDLDFESVGYAFVTGLISGKYEGKDKLPNEKEEK	CRISPR-Cas	[['AVJY01000094.1_8:1', 'GGATGTTTTAGTATATGCTATTGTTGATTCTACAA'], ['AVJY01000094.1_8:2', 'AAGTTTCTAAATACTCGTTGATATTGCTAATATTCT'], ['AVJY01000094.1_8:3', 'AATGATACTGTAATATCTAAAGATGTTACATTGGCAA'], ['AVJY01000094.1_8:4', 'CATCTTCAGTATCATATGCTGAAATATTATCAAG'], ['AVJY01000094.1_8:5', 'GGCAATCATGTCAAGTACTTCTAATATAAAAAAGTTCT'], ['AVJY01000094.1_8:6', 'CTTACATGGAAAACGAAACATATTTAATTTGTTCTGA'], ['AVJY01000094.1_8:7', 'AAATGAAGCATTGAGTTTAAATAGCGATATTAGAAA'], ['AVJY01000094.1_8:8', 'TTCAATGAACTAGGGTTTAAAATACATTCTAGCCCGA'], ['AVJY01000094.1_8:9', 'TTTAAAATTCCGGACAAACAACGCTAAATCAAAAGA'], ['AVJY01000094.1_8:10', 'TTGCGGTAAGACTGTTTGTTACAGGGATGGCAGAGTC'], ['AVJY01000094.1_8:11', 'TCAACTCTCCTTGATAGATTTAGCCTATCTTGCGAT'], ['AVJY01000094.1_8:12', 'GAACAAATTTAATGGAAGCAATAAAAAGTAATGACG'], ['AVJY01000094.1_8:13', 'GGAGGAACTAAATTTAGCTTACTTTGATAAAGAAAG'], ['AVJY01000094.1_8:14', 'TCAATATCTTTTCTTATTAGTTTCGCAAATTCTTCAT'], ['AVJY01000094.1_8:15', 'GAAGGCAAAAACTAATGACTAATAAAGAGAAAATAAA'], ['AVJY01000094.1_8:16', 'ATATTTAAAGCAAGTACTTTTTTAAGAAAACTTA'], ['AVJY01000094.1_8:17', 'ATGGCTAAGAGATACAGATAAAAATATAAATGAATGGT'], ['AVJY01000094.1_8:18', 'TATTACGAGAAAAATTTAAAAACGACTAAAATCCAT'], ['AVJY01000094.1_8:19', 'TCCATTTATTTTATATATTAAAATTATAGCATTCGA'], ['AVJY01000094.1_8:20', 'CTTTTGTTTTAGGATGATTATATAATATTACAAATTT'], ['AVJY01000094.1_8:21', 'TTGGACTTATTTTATTGACTTATAAATTATCTAATTT'], ['AVJY01000094.1_8:22', 'AAGCAGAAATAATAGGACTAATATCTATATCAACCAA'], ['AVJY01000094.1_8:23', 'GATAGAAGAAAATAATATAAAAGTTACCCTAAATTA'], ['AVJY01000094.1_8:24', 'TTAGAAGATATAGAAGTTCTTGTAGATACTGTTGAG'], ['AVJY01000094.1_8:25', 'TAAATTTAAAATAAATTATTAAATATCCGAAAAAATT']]	25	15	[[0.012, 0.058, 0.047, 0.058], [0.011, 0.007, 0.007, 0.009], [0.03, 0.022, 0.015, 0.044], [0.291, 0.048, 0.0, 0.388], [0.096, 0.024, 0.048, 0.192], [0.104, 0.021, 0.041, 0.145], [0.022, 0.065, 0.065, 0.174], [0.087, 1.127, 0.0, 0.087], [0.063, 0.694, 0.0, 0.189], [0.068, 0.017, 0.051, 0.118]]	CNN	[[0.0922059565782547, 0.02795693837106228, 0.025072675198316574, 0.09648957848548889], [0.04101778194308281, 0.016172977164387703, 0.01977929286658764, 0.042299170047044754], [0.06995086371898651, 0.031063247472047806, 0.0176389142870903, 0.06821377575397491], [0.12175338715314865, 0.033817946910858154, 0.024310627952218056, 0.13453857600688934], [0.05433744937181473, 0.021118413656949997, 0.019598212093114853, 0.05022939667105675], [0.0687808021903038, 0.036622971296310425, 0.01653348281979561, 0.08201893419027328], [0.056245844811201096, 0.023705773055553436, 0.022636778652668, 0.0726100504398346], [0.026522675529122353, 1.4955164194107056, 0.012083818204700947, 0.05722799897193909], [0.03868274390697479, 1.3556469678878784, 0.010051651857793331, 0.07518444210290909], [0.2949330508708954, 0.017660290002822876, 0.03437516465783119, 0.23342521488666534]]	CCN	0.958	0.814
NCBI genome	GCA_000450545.2	AVJZ01000063.1_131	Cas8	VREIKAKFYRSGDIVRDIGIVYFYELLMDLKNELEKNDYKLKFTCELNRNYLSLESAEYIDPKYISDYILENQLFKVFKNGKKETLEKIFSNIDNLTYVNFIEELDKSSATAKQKEDIKKDFKNRRFPYVRNSGKYGLNTSLENMETNVKRIVDTVIKSNIEIDEIDKLDLTQYEEKDSVCNVCNINKTTKLDIDLRERKDSKYNFLFRGAEKSGFKRSGQVESNICFECEFFNLMCLLYINLKRPMVFAYTNDLRELAFLNHKIMLKRKMYSDKSFYKKLLHEKISSIRLYRFDIVKNKGIILKFDSIIEYKELLKKIELIDIIDNYNFSREPVNTKNLGKKMIDNGNLSNLKELLLDNISFLKQSTGTSREMDFVSSSYNIGLYIKLCWIVDGGEEYKMKNYMESNLIYSRVGKDLFNKMTDESRRKNFSMKVIQLLKSNDRTQLFQTIMHVLVSNGILIGEGFVEGLMQSSELELNTNVGLFIQEIMK	Isolated-Cas		0	0			[[0.057521916925907135, 0.021987982094287872, 0.020355427637696266, 0.05549413710832596], [0.02394888736307621, 0.011423669755458832, 0.013845332898199558, 0.024166200309991837], [0.040400318801403046, 0.023319203406572342, 0.0136652123183012, 0.040351033210754395], [0.07776571065187454, 0.02782994695007801, 0.022155489772558212, 0.08139833807945251], [0.027230529114603996, 0.01485929824411869, 0.012586316093802452, 0.027323761954903603], [0.047897204756736755, 0.03231997787952423, 0.014048204757273197, 0.057690493762493134], [0.03720318526029587, 0.019279567524790764, 0.021117672324180603, 0.05507007613778114], [0.011965742334723473, 1.6650235652923584, 0.006293199956417084, 0.045947834849357605], [0.021220525726675987, 1.5424107313156128, 0.007101047318428755, 0.06062903627753258], [0.3595159351825714, 0.011377452872693539, 0.053280945867300034, 0.18825280666351318]]	CCN	0.8853
NCBI genome	GCA_000450545.2	AVJZ01000070.1_205	Cas8	MKLRVYRGDWFFNMGIVGFLNIIKKADKQAEIFIMEDYIEFDSLFLENFHEYYFNYFMDEYDVSKRIKKNIDYSINFIKSKPDRIKDGIKKIKDSVKQQNDKIKKFDEEKFNLIKEKLDSMSKIKSYDEFDSLESLVDETIDIFKIKSINDRLTANLYKYVVQDNYFGQVSFFNVAKAKLDLDGLKQVMFNDYLRQIIYFGELEDLLEENDYDKLKNYLNDRLNSIAKDINEKKVSKSSINTIEKIMKEINKNFIKKNKSIEDIKEYMDSLEVCEMCGLYKGILDEYSESNFAPLGVSTNNARNMFWNQEYVSSICDVCKLILFCTPAGATYTRKNYLINEENEFYLFVNMDTSINELFERNNSLKAQKSESSDSKDENPFNQLIKSIVEENTLKSEWQLRNILFVEFKASIDSKKCKINYFNIPTYLAKFFTDKYANKKIQSIYDYKLKSNVLDLLLKNRDLKHLTNNILRNKVKNDMESNNKSNISGIDCFRVVQLRVLINSYKKGVYKMDSKNLEKNDEKLKIIYYLGCDIHDYFVNKNSKNKIDGVSYKLLNSVKVGNKSDFMDTIIRVFMSAEKQIPAFILDIEIEKDLDFESIGHAFISGLISGKYEGKDKLPNEKEEK	CRISPR-Cas	[['AVJZ01000070.1_7:1', 'CTGACACTGTGCCTTGTGTGAGTCTTTTCTTTATCCT'], ['AVJZ01000070.1_7:2', 'GTTGTTAGATAAATCATATGCTTTAGTTGCTTTAG'], ['AVJZ01000070.1_7:3', 'ACTTCGAAATTGCAGTTTTCAGCATGTTATTGCGCA'], ['AVJZ01000070.1_7:4', 'AAATTCGAGGTCTTGATTTTGAAGTTTTTGGTTATGC'], ['AVJZ01000070.1_7:5', 'GGTTTCTACCAATCAAATCACGCATAATTATAGA'], ['AVJZ01000070.1_7:6', 'AATCATTTTGTATGATTGTTCCATTTTTTTTGAAAAC'], ['AVJZ01000070.1_7:7', 'CTCTGTGACTCCATATTTTTTTGCAATATATAATTC'], ['AVJZ01000070.1_7:8', 'CATTTGTAAATCTTTATGATTATGTAATATATTCATA'], ['AVJZ01000070.1_7:9', 'TTTTTGAATGTTGAAGATTTTGTTAATGCAGGGAAA']]	9	0			[[0.08459360897541046, 0.027396555989980698, 0.024059612303972244, 0.08861007541418076], [0.03627420589327812, 0.014901449903845787, 0.01811997964978218, 0.03618575632572174], [0.05940182879567146, 0.02890070527791977, 0.016531575471162796, 0.0594598613679409], [0.11105866730213165, 0.033248305320739746, 0.023599615320563316, 0.11949813365936279], [0.04820507392287254, 0.019509926438331604, 0.018498701974749565, 0.044116828590631485], [0.0618131160736084, 0.03588841110467911, 0.01575138233602047, 0.07492581754922867], [0.053636953234672546, 0.0241171196103096, 0.021798642352223396, 0.07105742394924164], [0.03294024616479874, 1.3404357433319092, 0.016482718288898468, 0.07569608092308044], [0.0370907261967659, 1.434598684310913, 0.01055427547544241, 0.05996948480606079], [0.2763376235961914, 0.020313216373324394, 0.03475700318813324, 0.21166856586933136]]	CCN	0.9565
NCBI genome	GCA_000450565.2	AVKA01000010.1_1501	Cas8	VREIKAKFYRSGDIVRDIGIVYFYELLMDLKNELEKNDYKLKFTCELNRNYLSLESAEYIDPKYISDYILENQLFKVFKNGKKETLEKIFSNIDNLTYVNFIEELDKSSATEKQKEGIKKDFKNRRFPYVRNSGKYGLNTSLENMETNVKRIVDTVIKSNIEIDEIDKLDLTQYEEKDSVCNVCNINKTTKLDIDLRERKDSKYNFLFRGAEKSGFKRSGQVESNICFECEFFNLMCLLYINLKRPMVFAYTNDLRELAFLNHKIMLKRKMYSDKSFYKKLLHEKISSIRLYRFDIDTNKGIILKFDSIIEYKELLKKIELIDIIDNYNFSREPVNTKNLGKKMIDNGNLSNLKELLLDNISFLKQSTGTSQEMDFVSSSYNIGLYIKLCWIVDGGEEYKMKNYMESNLIYSRVGKDLFNKMTDESRRKNFSMKVIQLLKSNDRTQLFQTIMHVLVSNGILIGEGFVEGLMQSSELELNTNVGLFIQEIMK	Isolated-Cas		0	0			[[0.06323869526386261, 0.02293151244521141, 0.02153164893388748, 0.0613529346883297], [0.024129660800099373, 0.011620012111961842, 0.013716813176870346, 0.024348612874746323], [0.03840980306267738, 0.02247820608317852, 0.013365128077566624, 0.03841918706893921], [0.08022407442331314, 0.02748880349099636, 0.022855881601572037, 0.08283130824565887], [0.025633102282881737, 0.013777474872767925, 0.01230790838599205, 0.02522953972220421], [0.04518243670463562, 0.03126784414052963, 0.013706049881875515, 0.054208479821681976], [0.03616871312260628, 0.01875949837267399, 0.019430741667747498, 0.05032574012875557], [0.01540828961879015, 1.5397844314575195, 0.008651711978018284, 0.06645834445953369], [0.023939520120620728, 1.443953275680542, 0.008721270598471165, 0.0766201913356781], [0.4063449203968048, 0.011549650691449642, 0.04941572993993759, 0.19784340262413025]]	CCN	0.885
NCBI genome	GCA_000450565.2	AVKA01000011.1_203	Cas8	MKLRVYRGDWFFNMGIVGFLNIIKKADKQAEIFIMEDYIEFDSLFLENFHEYYFNYFMDEYDVSKRIKKNIDYSINFIKSKPDRIKDGIKKIKDSVKQQNDKIKKFDEEKFNMIKKKLDSMSKIKSYDEFDSLESLVDETIDIFKIKSINDRLTANLYKYVVQDNYFGQVSFFNVAKAKLDLDGLKQVMFNDYLRQIIYFGELEDLLEENDYDKLKNYLNDRLNSIAKDINEKKVSKSSINTIEKIMKEINKNFIKKNKSIEDIKEYMDSLEVCEMCGLYKGILDEYSESNFAPLGVSTNNARNMFWNQAYVPSICDICKLILFCTPAGATYTRKNYLINEENEFYLFVNMDTSINELFERNNSLKDQKSEYSDSKDENPFNQLIKSIVEENTLKSEWQLRNILFVEFKASIDSKKCKINYFNIPTYLAKFFTDKYANKKIQSIYDYKLKSNVLDLLLKNRDLKHLINNILRNKVKNDMESNNKSNISGIDCFRVVQLRALINSYKKGVYKMDSKNLEKNDEKLRIIYYLGCDIHDYFVNKNSKNKIGGVSYKLLNSVKVGNKSDFMDTIIRVFMSAEKQMPAFILDIEIEKDLDFESIGHAFISGLISGKYEGKDKLPNEKEEK	CRISPR-Cas	[['AVKA01000011.1_8:1', 'GGATGTTTTAGTATATGCTATTGTTGATTCTACAA'], ['AVKA01000011.1_8:2', 'AAGTTTCTAAATACTCATTAATATTGCTAATATTCT'], ['AVKA01000011.1_8:3', 'CTGACACTGTATCTTGTGTGAGTCTTTTCTTTATCCT'], ['AVKA01000011.1_8:4', 'CATCTTCAGTATCATATGCTGAAATATTATCAAG'], ['AVKA01000011.1_8:5', 'CTCCAATTGCGATTTCCATTATGGGTGTTTTTTATGTC'], ['AVKA01000011.1_8:6', 'ATAGTTTACAGTAAATATGGTAGTTCTAATTTTCGT'], ['AVKA01000011.1_8:7', 'ATGTCGTCATTTTGATTTAGCCCTGCTTGCGCTCCC'], ['AVKA01000011.1_8:8', 'ATTGAAAGACCTTTATTTGCATACTTTAAAATCCCAC'], ['AVKA01000011.1_8:9', 'CATTTAAACTTATAATTTCTTCTTCTGCGTATCTAAA'], ['AVKA01000011.1_8:10', 'TTTGCATTATATTAGTTAATTTTTCCCATATTTTTCC'], ['AVKA01000011.1_8:11', 'GTGAGAGCAGGTTGTTTAGTACCTGTTTTTTTAAATCT'], ['AVKA01000011.1_8:12', 'TTACATTAAAAAAAGAAACTACCTTGCATGTATATGT'], ['AVKA01000011.1_8:13', 'ATTTATTTAAAAATTATGTTGTGCATGGGTTTACTTT'], ['AVKA01000011.1_8:14', 'TATGAAAATTTTAAAGTTTTGTTTTTTTCTCTTTACA'], ['AVKA01000011.1_8:15', 'GAAAAGGCAAAAGTTCATGGACTAACAAAAGAGGTTA'], ['AVKA01000011.1_8:16', 'TATATCCATCATAAAAAAATAACGCTGATTTTACAA'], ['AVKA01000011.1_8:17', 'GTGGTTCAGTGCAGAATATAATAAAAGGTGCTACAGG'], ['AVKA01000011.1_8:18', 'CTAGCTTTAATAACAGAAGAATTTTAGCTAATAAATT'], ['AVKA01000011.1_8:19', 'AAATATGTTTATCAGTAGGTCATAGCTTATTAAAAAA'], ['AVKA01000011.1_8:20', 'GTTCGGGTACATACGCTACACATGGCTATAACAAAAA'], ['AVKA01000011.1_8:21', 'TAGGTTGGATAAATTTTTATACTCAACATAGAAAATT'], ['AVKA01000011.1_8:22', 'ATGGAAAAAGAAAAAGAAGTATTAAAAAACTCTTCG'], ['AVKA01000011.1_8:23', 'CTTTATTTTTTGCTTTATATAGAGTTCGTCAGATTCA'], ['AVKA01000011.1_8:24', 'TGAAATTTGTTTTTACTCTACTCACTAATACATTAT'], ['AVKA01000011.1_8:25', 'CCTTTTGTTTTAGGATGATTATATAATATTACAAATTT'], ['AVKA01000011.1_8:26', 'ACTTAATCAAAAAATTCTTGATTCACATAAAAGGCG'], ['AVKA01000011.1_8:27', 'TAATACATCAGCTAGGAGAATTATTTGCGTTAGCGT'], ['AVKA01000011.1_8:28', 'TTTTAAAATTCTAAAATTTAAAATTAGAAGGATAAA'], ['AVKA01000011.1_8:29', 'AGTCTTTAAAAGAGGACACCGAAATAGTTAAAATCAT'], ['AVKA01000011.1_8:30', 'AATGGCATTGGTGGTTTTTTTGGTGGAATAGAAAAA'], ['AVKA01000011.1_8:31', 'TCTTATTATGAAGTTTTTAAGTATATGACTAAATCTA'], ['AVKA01000011.1_8:32', 'AATTTCTGATTTAGGATTTACAAATCGAGGTGTAAAAGA'], ['AVKA01000011.1_8:33', 'GATTATTACTAGATGAACGCAAGATAAATTATTCATG'], ['AVKA01000011.1_8:34', 'TTTTGTTCCCATTCTAATTTGTCGTTTTCATCTTC'], ['AVKA01000011.1_8:35', 'GTTACGACACAGAAGAATACCATGGTTCATTAGGAAA'], ['AVKA01000011.1_8:36', 'ATTGTAGCAGAGGATATGAAAAAAAGTTTGAAAATAA'], ['AVKA01000011.1_8:37', 'AAGTATATAAAATTTTCTACAAAAATGCTATGTATTT'], ['AVKA01000011.1_8:38', 'AAAAAATAGATTAAACAATATGAAATCTAATTTCAC'], ['AVKA01000011.1_8:39', 'ACAAGGTGGTATACAAACACAAGTGCCATCAATTGA']]	39	21	[[0.042, 0.042, 0.012, 0.03], [0.033, 0.033, 0.011, 0.039], [0.04, 0.04, 0.016, 0.072], [0.114, 0.029, 0.029, 0.128], [0.05, 0.117, 0.017, 0.168], [0.195, 0.108, 0.0, 0.152], [0.054, 0.08, 0.054, 0.375], [0.069, 1.313, 0.069, 0.0], [0.069, 1.313, 0.069, 0.0], [0.338, 0.028, 0.028, 0.197]]	CCN	[[0.08633659780025482, 0.027784114703536034, 0.024127472192049026, 0.09078977257013321], [0.03675294667482376, 0.0150686576962471, 0.018267467617988586, 0.03686077892780304], [0.060590654611587524, 0.029285423457622528, 0.016637517139315605, 0.0607239305973053], [0.11371351778507233, 0.03340095654129982, 0.023707963526248932, 0.12181822210550308], [0.04872525483369827, 0.019633982330560684, 0.01861632987856865, 0.04464735835790634], [0.06276975572109222, 0.03644382581114769, 0.01583971083164215, 0.07694467157125473], [0.05417504906654358, 0.0248273778706789, 0.02213590405881405, 0.07426577061414719], [0.03035171888768673, 1.3832472562789917, 0.015128253027796745, 0.07199686765670776], [0.035367634147405624, 1.4505009651184082, 0.010005171410739422, 0.059403419494628906], [0.2807946503162384, 0.02074187994003296, 0.03340538963675499, 0.21666370332241058]]	CCN	0.9595	0.944
NCBI genome	GCA_000450565.2	AVKA01000011.1_371	Cas8	MDRSYNVFVDNGLYVLAYYLNKDINDITYQDIENSIDLMSDKIEEFVSCEKYSNLKSMCFSNSTLTQPKGKVTLKDKLKGFVENKGNEYCSLCGQYKAKVKIEDKEYNIGRSYMPNLVANTFYNFSNNLQGLNVCPYCLVLTMYSILNCRVSKYAFLYNSTSNEFMEDYTYRMQQENLIDIELGAKKEKEKYSTIELLESLICKYNSFDGHIEQYMFNNSGQSQDIQVNNIKNSDVNLLMKLQKEALLGEFKDLHLEIYVLRGTLESNYLRKIYNLDKREKIASDELIVFLNREVNVLKKVKIDIIKKLTDKLKSSNLDIDKIYKELKMLGKFHAYEDWLVNLNEIYYEDTGEKLFETDDYIELDDVKGFRQIKNLILVSLI	CRISPR-Cas	[['AVKA01000011.1_9:1', 'AGATGCTATCATTGAATACATGAATAAATATGAAGA'], ['AVKA01000011.1_9:2', 'TTGGATTAGGTGGTTCTGGTTTTATCTCAATATCTGG'], ['AVKA01000011.1_9:3', 'AATTAGATATATCATTAAAGCCAAATTCAATTTTATC'], ['AVKA01000011.1_9:4', 'CATCATTATCATTGTTTCCCCAATCTGGATTTGGATT'], ['AVKA01000011.1_9:5', 'ACTTTATATAAGTATCAAAAGATTCTCTTACAATTT'], ['AVKA01000011.1_9:6', 'TAGCCCTATATTGTTGCATAAAGCCAGTTAAAATTAG'], ['AVKA01000011.1_9:7', 'ACAAGCAGCTATCGACATGTTTACAAGACTAAGAGA'], ['AVKA01000011.1_9:8', 'GCTTGGCGGAAAAATCAAGAGAACAAACAAGAAGAT'], ['AVKA01000011.1_9:9', 'AATTGAATAAAGAGCTATACAATCTAGGTTTTAAAAT'], ['AVKA01000011.1_9:10', 'TTTAATATTAGATATGATTAAGTGTCGAACTGGAAAG'], ['AVKA01000011.1_9:11', 'GTCAAGCCGAAGTCGTCTGAAAGCTTGTCTAAACTG'], ['AVKA01000011.1_9:12', 'GAGCTAACAAAGGTGATTACATTATACAAGGAGTAAA']]	12	6	[[0.027, 0.014, 0.014, 0.027], [0.014, 0.014, 0.027, 0.027], [0.27, 0.09, 0.0, 0.18], [0.5, 0.0, 0.0, 0.5], [0.18, 0.27, 0.0, 0.09], [0.0, 0.225, 0.0, 1.125], [0.27, 0.09, 0.0, 0.18], [0.18, 0.09, 0.0, 0.27], [0.499, 0.125, 0.125, 0.0], [0.27, 0.09, 0.0, 0.18]]	TNNNN	[[0.0463324636220932, 0.01866980269551277, 0.018610641360282898, 0.043197151273489], [0.021184051409363747, 0.010509935207664967, 0.012536589056253433, 0.02106543444097042], [0.03553716093301773, 0.020542239770293236, 0.01301288977265358, 0.034603945910930634], [0.06264632195234299, 0.0251573845744133, 0.020724238827824593, 0.06831810623407364], [0.026763971894979477, 0.014416945166885853, 0.012425149790942669, 0.026092970743775368], [0.04624795541167259, 0.03087177686393261, 0.01367087010294199, 0.05310126766562462], [0.03439953923225403, 0.015216332860291004, 0.017876772210001945, 0.038067527115345], [0.017655543982982635, 1.603331446647644, 0.009627316147089005, 0.04792249575257301], [0.030029717832803726, 1.5891227722167969, 0.00794155802577734, 0.03920440748333931], [0.4010351598262787, 0.010855525732040405, 0.0675453394651413, 0.15797051787376404]]	CCN	0.8916	0.112
NCBI genome	GCA_000450585.2	AVKB01000220.1_35	Cas8	VREIKAKFYRSGDIVRDIGIVYFCELLMDLKNELEKNDYKLKFTCELNRNYLSLESAEYIDPKYISDYILENQLFKVFKNGKKETLEKIFSNIDNLTYVNFIEELDKSSATEKQKEGIKKDFKNRRFPYVRNSGKYGLNTSLENMEKNVKRIVDIVIKSNIEIDEIDKLDLKQYEEKDSVCNVCNINKTTKLDIDLRERKDSKYNFLFRGAEKSGFKRSGQVESNICFECEFFNLMCLLYINLKRPMVFAYTNDLRELAFLNHKIMLKRKMYSDKSFYKKLLHEKISSIRLYRIDIDTNKGIILKFDSIIEYKELLKKIELIDIIDNYNFSREPMNTRNLGKKMINNGNLSNLKELLLDNISVLRQLTGTSREMDFVSSSYNIGLYIKLCWIVDGREEYKMKNYIESNLIYSRVGKDLFNKMTDESRRKNFSMKVIQLLKSNDRTQLFQTIMHVLVSNGILIGEGFVEGLMQSSELELNTNVGLFIQEIMK	Isolated-Cas		0	0			[[0.07016034424304962, 0.02443096786737442, 0.022419117391109467, 0.06887053698301315], [0.02617196924984455, 0.012227687053382397, 0.014545573852956295, 0.02635149285197258], [0.04097626358270645, 0.02359972521662712, 0.013735384680330753, 0.040936265140771866], [0.0898774042725563, 0.02856568992137909, 0.023832589387893677, 0.09158297628164291], [0.02769779972732067, 0.014453872106969357, 0.01298803836107254, 0.027148814871907234], [0.048942845314741135, 0.03371445834636688, 0.014125440269708633, 0.06055450439453125], [0.04188608378171921, 0.021569006145000458, 0.021679872646927834, 0.06253401190042496], [0.01258185412734747, 1.5925244092941284, 0.006982370745390654, 0.06070256605744362], [0.021550117060542107, 1.4815583229064941, 0.0074766697362065315, 0.0732957050204277], [0.43478184938430786, 0.011496375314891338, 0.04351416975259781, 0.21366198360919952]]	CCN	0.9053
NCBI genome	GCA_000450585.2	AVKB01000258.1_19	Cas8	MKLRVYRGDWFFNMGIVGFLNIIKKADKQAEIFIMEDYIEFDSLFLENFHEYYFNYFMDEYDVSKRIKKNIDYSINFIKSKPDRIKDGIKKIKDSVKQQNDKIKKFDEEKFNMIKEKLDSMSKIKSYDEFDSLEALVDETIDIFKIKSINDRLTANLYKYVVQDNYFGQVSFFNVAKAKLDLDGLKQVMFNDYLRQIIYFGELEDLLEENDYDKLKNYLNDRLNSIAKDINEKKVSKSSINTIEKIMKEINKNFIKKNKSIEDIKKYMDSLEVCEMCGLYKGILDEYSESNFAPLGVSTNNARNMFWNQAYVPSICDICKLILFCTPAGATYTRKNYLINEENEFYLFVNMDTCINELFERNNSLKAQKSEYSDSKDENPFNQLIKSIVEENTLKSEWQLRNILFVEFKASIDSKKCKINYFNIPTYLAKFFVKENKKIQSIYDYKLKSNVLDLILKSKDLKHLINNTLRNIVKSNLESNNKSNISGLSCFNVVQLRTILNNYKRGVYKMDYKKLRKIYESGCEIHDYYIDKNAKNKIEGITYKILNLIKVGNKNDFMQTILRIFSPSEKTPPEEILQIFVEEDLDFESVGYAFVTGLISGKYEGKDKLPNEKEEK	CRISPR-Cas	[['AVKB01000258.1_8:1', 'GGATGTTTTAGTATATGCTATTGTTGATTCTACAA'], ['AVKB01000258.1_8:2', 'AAGTTTCTAAATACTCGTTGATATTGCTAATATTCT'], ['AVKB01000258.1_8:3', 'AATGATACTGTAATATCTAAAGATGTTACATTGGCAA'], ['AVKB01000258.1_8:4', 'CATCTTCAGTATCATATGCTGAAATATTATCAAG'], ['AVKB01000258.1_8:5', 'GGCAATCATGTCAAGTACTTCTAATATAAAAAAGTTCT'], ['AVKB01000258.1_8:6', 'CTTACATGGAAAACGAAACATATTTAATTTGTTCTGA'], ['AVKB01000258.1_8:7', 'AAATGAAGCATTGAGTTTAAATAGCGATATTAGAAA'], ['AVKB01000258.1_8:8', 'TTCAATGAACTAGGGTTTAAAATACATTCTAGCCCGA'], ['AVKB01000258.1_8:9', 'TTTAAAATTCCGGACAAACAACGCTAAATCAAAAGA'], ['AVKB01000258.1_8:10', 'TAATAGAATTATAGCATCAACTAATCGTAAAATATTT'], ['AVKB01000258.1_8:11', 'TTGCGGTAAGACTGTTTGTTACAGGGATGGCAGAGTC'], ['AVKB01000258.1_8:12', 'TCAACTCTCCTTGATAGATTTAGCCTATCTTGCGAT'], ['AVKB01000258.1_8:13', 'GAACAAATTTAATGGAAGCAATAAAAAGTAATGACG'], ['AVKB01000258.1_8:14', 'GGAGGAACTAAATTTAGCTTACTTTGATAAAGAAAG'], ['AVKB01000258.1_8:15', 'TCAATATCTTTTCTTATTAGTTTCGCAAATTCTTCAT'], ['AVKB01000258.1_8:16', 'GAAGGCAAAAACTAATGACTAATAAAGAGAAAATAAA'], ['AVKB01000258.1_8:17', 'ATATTTAAAGCAAGTACTTTTTTAAGAAAACTTA'], ['AVKB01000258.1_8:18', 'ATGGCTAAGAGATACAGATAAAAATATAAATGAATGGT'], ['AVKB01000258.1_8:19', 'TATTACGAGAAAAATTTAAAAACGACTAAAATCCAT'], ['AVKB01000258.1_8:20', 'TCCATTTATTTTATATATTAAAATTATAGCATTCGA'], ['AVKB01000258.1_8:21', 'CTTTTGTTTTAGGATGATTATATAATATTACAAATTT'], ['AVKB01000258.1_8:22', 'TTGGACTTATTTTATTGACTTATAAATTATCTAATTT'], ['AVKB01000258.1_8:23', 'AAGCAGAAATAATAGGACTAATATCTATATCAACCAA'], ['AVKB01000258.1_8:24', 'GATAGAAGAAAATAATATAAAAGTTACCCTAAATTA'], ['AVKB01000258.1_8:25', 'TTAGAAGATATAGAAGTTCTTGTAGATACTGTTGAG'], ['AVKB01000258.1_8:26', 'TAAATTTAAAATAAATTATTAAATATCCGAAAAAATT']]	26	16	[[0.012, 0.061, 0.049, 0.073], [0.014, 0.009, 0.009, 0.014], [0.037, 0.022, 0.015, 0.044], [0.319, 0.046, 0.0, 0.364], [0.11, 0.022, 0.044, 0.175], [0.11, 0.022, 0.044, 0.175], [0.019, 0.074, 0.056, 0.149], [0.083, 1.165, 0.0, 0.083], [0.062, 0.739, 0.0, 0.185], [0.078, 0.016, 0.047, 0.11]]	CCN	[[0.0922059565782547, 0.02795693837106228, 0.025072675198316574, 0.09648957848548889], [0.04101778194308281, 0.016172977164387703, 0.01977929286658764, 0.042299170047044754], [0.06995086371898651, 0.031063247472047806, 0.0176389142870903, 0.06821377575397491], [0.12175338715314865, 0.033817946910858154, 0.024310627952218056, 0.13453857600688934], [0.05433744937181473, 0.021118413656949997, 0.019598212093114853, 0.05022939667105675], [0.0687808021903038, 0.036622971296310425, 0.01653348281979561, 0.08201893419027328], [0.056245844811201096, 0.023705773055553436, 0.022636778652668, 0.0726100504398346], [0.026522675529122353, 1.4955164194107056, 0.012083818204700947, 0.05722799897193909], [0.03868274390697479, 1.3556469678878784, 0.010051651857793331, 0.07518444210290909], [0.2949330508708954, 0.017660290002822876, 0.03437516465783119, 0.23342521488666534]]	CCN	0.958	0.835
NCBI genome	GCA_000450605.2	AVKC01000038.1_62	Cas8	LLKDCLEIFEKEYKSLGNRLITDSYVLSYGTYILVKNFSNIDILEVSKNNVDSTEDIYHKFCELDYLSKLVSIDKSVDSKKIIHSNNYLSFFVKKENLRPDKNNNVKLTEEIIDNYYDALLNPRIKYKSDKRKKEIYDSIENKYGKVDENKLNKIRLWIKTNIFDLVESVKKDKNYLKIFFDEKIELYNDENQKYLYPNIYNKNDFNVIIDGKNYGLPNDNMQLNEKKPFLKLKTRIRNSTPYLISDDEVLLQKAFFDYLTNKAANGEEVIYISSEKGIHRKTDIPNEFSGYILRIKKGKELEIHDFDTVVNLNTKIKRINVECIIPIEYERHNLKPNLEIGYINNLIKLEKTIDTVFFNKFMCNSYFKEIKNINLSDLVLRDILIRHREGLYTWFYKGRDSIVKQTFSNYSMGIIENSIKNNNYIRAKEQYNLRIAIINYFHGGSNMADKIKVISESLFEKINSIKTKCIQSDEEYYFAVGQLASYFISKNKSKNKNHSLINPILNAQNRKKIMLEIEKLFKKYNYDISYDNNRRFKNLYSMIVGYEVEEKKVNRDLLIGGYLYYNLIYTKSEENENE	CRISPR-Cas	[['AVKC01000038.1_5:1', 'TTTAACTTCAAAAACGGTTTGGCTAGATGGTACAGA'], ['AVKC01000038.1_5:2', 'GATTGGTTTGGATGTTTTAATAACAGAACTTTTTAA'], ['AVKC01000038.1_5:3', 'TAATCAGCTTTTAAAAGAAGCACAAGACCAACAAAA'], ['AVKC01000038.1_5:4', 'TCATTTGTTTAATTCTATTAAAGATAATATTGTGTT'], ['AVKC01000038.1_5:5', 'TAATACTTTAAGATTAGAGGTTAAGTGTGCAAATTA'], ['AVKC01000038.1_5:6', 'GAATGTTTTAAGGCTTGAAATAAAATGTGCTAACTA'], ['AVKC01000038.1_5:7', 'AAAAGAGGCTCCAAAACTAAAAAAGAGGATACATTG'], ['AVKC01000038.1_5:8', 'CGAGCGTTTAGACTCTATACCTGTATTACTTTTCAC'], ['AVKC01000038.1_5:9', 'CAAGACAAATGTATCCAGATATAGAAGCTGTATTCTG'], ['AVKC01000038.1_5:10', 'TGGAGCTTAAAATGGGGGTTCAATTAACACAAGAAA'], ['AVKC01000038.1_5:11', 'GTTTGATTTTACTAAGATTAATGCTTATTTAATTGA'], ['AVKC01000038.1_5:12', 'CCTCTCTTTTATTACTTAATTTCCATTTAAAAGATT'], ['AVKC01000038.1_5:13', 'ATTATATTTCTTTTCACTTCTCTTTTGTTTCCTTG'], ['AVKC01000038.1_5:14', 'TTTTTCTTTATTATCTGTTGATGCTTCATTCCAAAA'], ['AVKC01000038.1_5:15', 'ACAGACCATTTAATTCCAGTCTATCCCAAAACAGT'], ['AVKC01000038.1_5:16', 'CATCCAGGCAAAAATCTGTTACTCCGCATATAGGCGT'], ['AVKC01000038.1_5:17', 'CACCATATATGCGTGTCTAGTACCATGCAAAAGGGG'], ['AVKC01000038.1_5:18', 'TTTGTATGCTTGTTTATTATATTTACTCTATTGTTA'], ['AVKC01000038.1_5:19', 'TTCTCAAAGTAGTGGGGGTGGTGGGGGTGGAACTTC'], ['AVKC01000038.1_5:20', 'ATTATACACAGGAGAAATAACAACATCAAATATACA'], ['AVKC01000038.1_5:21', 'GGGTACGGTCGTGATTTATCAAGGTACGGTTCCTTC'], ['AVKC01000038.1_5:22', 'TTTAAAAAGTTTTATTAAATGTACTACTAAAAACAT'], ['AVKC01000038.1_5:23', 'TTATGGTTAAAGAGGCTTATATTGTTGTAAATTCTA'], ['AVKC01000038.1_5:24', 'GTTAGTAGATAAACAAATTAGAAATTTATTTGAGTA'], ['AVKC01000038.1_5:25', 'TGAAGTTTTCGAGGCTCCCGAGGACTCTTTAAAAGA'], ['AVKC01000038.1_5:26', 'AGAAGTTAAAAAATATGTTAGAGATTTTGTAAATAT'], ['AVKC01000038.1_5:27', 'TTGATGAAGACAGAGCTATTCAATATTTGTCTATTT'], ['AVKC01000038.1_5:28', 'GTTTTGTTTTTAAAAATGTCTGTGTATTAAGATTGA'], ['AVKC01000038.1_5:29', 'TATTTTAAGTCGATTTGATACTCTTATCAAATATAA'], ['AVKC01000038.1_5:30', 'CTTAGAAATTCTTCTCTTGATAAATTTTGTTTACG'], ['AVKC01000038.1_5:31', 'CTTCTGGTGTTGCTTTGACTACGAAGGACGATATTTA'], ['AVKC01000038.1_5:32', 'TATTTTGGGAGTTGATAATCTGGCTAATTACAAAAA'], ['AVKC01000038.1_5:33', 'ATCTAATTTACCTATTTATCATGCACCTGAAAATGC'], ['AVKC01000038.1_5:34', 'AATTACTGTTAAAGATATTCCTCAAGATGTTTTTAA'], ['AVKC01000038.1_5:35', 'TTTGGTGGTATTACAACAGTTCCATCTGGTTTTACTA'], ['AVKC01000038.1_5:36', 'CCATCTGTACTATTTATGTTGTCTCCTAGACTTGA'], ['AVKC01000038.1_5:37', 'TTTAGACCAGGTACTGTTAAAATAGGTGCATTATTA'], ['AVKC01000038.1_5:38', 'ATATCATCTTCAAAAGGAAAAGCATTGTAGTTACTA'], ['AVKC01000038.1_5:39', 'ACATTGCTTCAAAATCACCAATTTCGTTTTTCTTT'], ['AVKC01000038.1_5:40', 'CCATTCTATATCTTTTATAAATTTGTTACCATATCGA'], ['AVKC01000038.1_5:41', 'AAGTCCATTTACCCAAAATATTTGTATCAATATTAT'], ['AVKC01000038.1_5:42', 'ATGATGAATATATAGATTTCAAAACAGGAGAAGTAA'], ['AVKC01000038.1_5:43', 'AATAATATATTGTAAAAAATATATATAACTATTATC'], ['AVKC01000038.1_5:44', 'AAGAGTAATGCAGCAAAGTTGATTGGCTATTCAGAG'], ['AVKC01000038.1_5:45', 'CTGTACGGTATTGACTACGATTTAATTATGTAGTAAAA']]	45	9	[[0.036, 0.018, 0.036, 0.073], [0.19, 0.038, 0.038, 0.076], [0.314, 0.125, 0.0, 0.125], [0.448, 0.0, 0.0, 0.561], [0.216, 0.072, 0.0, 0.36], [0.073, 0.018, 0.036, 0.036], [0.076, 0.038, 0.038, 0.19], [0.361, 0.0, 0.0, 0.721], [0.209, 0.157, 0.0, 0.104], [0.036, 0.024, 0.036, 0.012]]	TNN	[[0.10449175536632538, 0.02785026840865612, 0.02768755704164505, 0.1142585352063179], [0.08493354916572571, 0.023061351850628853, 0.027116581797599792, 0.0748438835144043], [0.07428087294101715, 0.03162960708141327, 0.017742600291967392, 0.06595396250486374], [0.13785362243652344, 0.029093900695443153, 0.03028242290019989, 0.16734208166599274], [0.08323027193546295, 0.026202354580163956, 0.024662956595420837, 0.0857047289609909], [0.07026860117912292, 0.050959743559360504, 0.017069373279809952, 0.12272454053163528], [0.11737171560525894, 0.03323578089475632, 0.025770558044314384, 0.14592888951301575], [0.022855376824736595, 0.03415953740477562, 0.006657791789621115, 1.6579980850219727], [0.0196226816624403, 1.6368255615234375, 0.005732875782996416, 0.04364122450351715], [1.267337679862976, 0.016524268314242363, 0.04491760954260826, 0.07581281661987305]]	TCA	0.931	0.284
NCBI genome	GCA_000450605.2	AVKC01000041.1_132	Cas8	VREIKAKFYRSGDIVRDIGIVYFYELLMDLKNELEKNDYKLKFTCELNRNYLSLESAEYIDPKYISDYILENRLFKVFKNGKKETLEKIFSNIDNLTYVNFIEELDKSSATAKQKEDIKKDFKNRRFPYVRNSGKYGLNTSLENMETNVKRIVDTVIKSNIEIDEIDKLDLTQYEEKDSVCNVCNINKTTKLDIDLRERKDSKYNFLFRGAEKSGFKRSGQVESNICFECEFFNLMCLLYINLKRPMVFAYTNDLRELAFLNHKIMLKRKMYSDKSFYKKLLHEKISSIRLYSFDIDTNKGIILKFDSIIEYKELLKKIELIDIIDNYNFSREPGNTRNLGKRMIDNGNLSNLKELLLDNISVLKQSTGTSREMDFVSSSYNIGLYIKLCWIVDGGEEYKMKNYMESNLIYSRVGKDLFNKMTDESRRKNFSMKVIQLLKSNDRTQLFQTIMHVLVSNGILIGEGFVEGLMQSSELELNTNVGLFIQEIMK	Isolated-Cas		0	0			[[0.0568530447781086, 0.021817361935973167, 0.020236963406205177, 0.05467504262924194], [0.023495638743042946, 0.01128434482961893, 0.013658120296895504, 0.0237262099981308], [0.039600975811481476, 0.02292488142848015, 0.013542807660996914, 0.03939846530556679], [0.0757770836353302, 0.027491584420204163, 0.02196105197072029, 0.07935556024312973], [0.02649133838713169, 0.014651353470981121, 0.012352745980024338, 0.026725197210907936], [0.0470569021999836, 0.032004933804273605, 0.013916785828769207, 0.056457411497831345], [0.036788295954465866, 0.01921643130481243, 0.021130898967385292, 0.05486293137073517], [0.0116838738322258, 1.6627323627471924, 0.006187105551362038, 0.04698419198393822], [0.021050667390227318, 1.5285707712173462, 0.007232413161545992, 0.06374191492795944], [0.3682543635368347, 0.01119659747928381, 0.055165428668260574, 0.18390844762325287]]	CCN	0.847
NCBI genome	GCA_000450625.2	AVLP01000129.1_56	Cas8	VREIKAKFYRSGDIVRDIGIVYFYELLMDLKNELEKNDYKLKFTCELNRNYLSLESAEYIDPKYISDYILENQLFKVFKNGKKETLEKIFSNIDNLTYVNFIEELDKSSATAKQKEDIKKDFKNRRFPYVRNSGKYGLNTSLENMETNVKRIVDTVIKSNIEIDEIDKLDLTQYEEKDSVCNVCNINKTTKLDIDLRERKDSKYNFLFRGAEKSGFKRSGQVESNICFECEFFNLMCLLYINLKRPMVFAYTNDLRELAFLNHKIMLKRKMYSDKSFYKKLLHEKISSIRLYRFDIVKNKGIILKFDSIIEYKELLKKIELIDIIDNYNFSREPVNTKNLGKKMIDNGNLSNLKELLLDNISFLKQSTGTSREMDFVSSSYNIGLYIKLCWIVDGGEEYKMKNYMESNLIYSRVGKDLFNKMTDESRRKNFSMKVIQLLKSNDRTQLFQTIMHVLVSNGILIGEGFVEGLMQSSELELNTNVGLFIQEIMK	Isolated-Cas		0	0			[[0.05749252438545227, 0.02197675220668316, 0.020354965701699257, 0.05546579137444496], [0.02392413839697838, 0.011417437344789505, 0.013832713477313519, 0.024141227826476097], [0.040400318801403046, 0.023319203406572342, 0.0136652123183012, 0.040351033210754395], [0.07769393175840378, 0.02781784161925316, 0.02214585244655609, 0.08130335062742233], [0.027219753712415695, 0.014853418804705143, 0.01258440688252449, 0.027312949299812317], [0.04789280518889427, 0.03232095390558243, 0.01404691394418478, 0.057685188949108124], [0.03719271719455719, 0.01927884854376316, 0.021111730486154556, 0.05505457520484924], [0.011965141631662846, 1.6649397611618042, 0.006292884238064289, 0.045967958867549896], [0.021272337064146996, 1.5416532754898071, 0.007111436687409878, 0.06071772053837776], [0.3599380850791931, 0.011379694566130638, 0.05326543375849724, 0.18828994035720825]]	CCN	0.8853
NCBI genome	GCA_000450625.2	AVLP01000137.1_27	Cas8	MKLRVYRGDWFFNMGIVGFLNIIKKADKQAEIFIMEDYIEFDSLFLENFHEYYFNYFMDEYDVSKRIKKNIDYSINFIKSKPDRIKDGIKKIKDSVKQQNDKIKKFDEEKFNLIKEKLDSMSKIKSYDEFDSLESLVDETIDIFKIKSINDRLTANLYKYVVQDNYFGQVSFFNVAKAKLDLDGLKQVMFNDYLRQIIYFGELEDLLEENDYDKLKNYLNDRLNSIAKDINEKKVSKSSINTIEKIMKEINKNFIKKNKSIEDIKEYMDSLEVCEMCGLYKGILDEYSESNFAPLGVSTNNARNMFWNQEYVSSICDVCKLILFCTPAGATYTRKNYLINEENEFYLFVNMDTSINELFERNNSLKAQKSESSDSKDENPFNQLIKSIVEENTLKSEWQLRNILFVEFKASIDSKKCKINYFNIPTYLAKFFTDKYANKKIQSIYDYKLKSNVLDLLLKNRDLKHLTNNILRNKVKNDMESNNKSNISGIDCFRVVQLRVLINSYKKGVYKMDSKNLEKNDEKLKIIYYLGCDIHDYFVNKNSKNKIDGVSYKLLNSVKVGNKSDFMDTIIRVFMSAEKQIPAFILDIEIEKDLDFESIGHAFISGLISGKYEGKDKLPNEKEEK	CRISPR-Cas	[['AVLP01000137.1_9:1', 'CTGACACTGTGCCTTGTGTGAGTCTTTTCTTTATCCT'], ['AVLP01000137.1_9:2', 'GTTGTTAGATAAATCATATGCTTTAGTTGCTTTAG'], ['AVLP01000137.1_9:3', 'ACTTCGAAATTGCAGTTTTCAGCATGTTATTGCGCA'], ['AVLP01000137.1_9:4', 'AAATTCGAGGTCTTGATTTTGAAGTTTTTGGTTATGC'], ['AVLP01000137.1_9:5', 'GGTTTCTACCAATCAAATCACGCATAATTATAGA'], ['AVLP01000137.1_9:6', 'AATCATTTTGTATGATTGTTCCATTTTTTTTGAAAAC'], ['AVLP01000137.1_9:7', 'CTCTGTGACTCCATATTTTTTTGCAATATATAATTC'], ['AVLP01000137.1_9:8', 'CATTTGTAAATCTTTATGATTATGTAATATATTCATA'], ['AVLP01000137.1_9:9', 'TTTTTGAATGTTGAAGATTTTGTTAATGCAGGGAAA']]	9	0			[[0.08462681621313095, 0.02739393152296543, 0.024069054052233696, 0.0886448472738266], [0.03631175681948662, 0.01490959245711565, 0.018127664923667908, 0.03620552644133568], [0.05943097546696663, 0.028914885595440865, 0.01653161272406578, 0.059489041566848755], [0.11108771711587906, 0.033248886466026306, 0.023600026965141296, 0.11950022727251053], [0.0482543483376503, 0.019520331174135208, 0.01850857026875019, 0.04415113851428032], [0.06186657026410103, 0.035901911556720734, 0.01575346104800701, 0.07497230917215347], [0.05366266146302223, 0.02412867359817028, 0.021798444911837578, 0.07109147310256958], [0.03294242545962334, 1.3405240774154663, 0.0164516381919384, 0.07571956515312195], [0.037090741097927094, 1.4345992803573608, 0.010533686727285385, 0.05999879539012909], [0.2763915956020355, 0.020317185670137405, 0.034729864448308945, 0.2118133157491684]]	CCN	0.9565
NCBI genome	GCA_000450645.2	AVLY01000039.1_155	Cas8	VREIKAKFYRSGDIVRDIGIVYFCELLMDLKNELEKNDYKLKFTCELNRNYLSLESAEYIDPKYISDYILENQLFKVFKNGKKETLEKIFSNIDNLTYVNFIEELDKSSATEKQKEGIKKDFKNRRFPYVRNSGKYGLNTSLENMEKNVKRIVDIVIKSNIEIDEIDKLDLKQYEEKDSVCNVCNINKTTKLDIDLRERKDSKYNFLFRGAEKSGFKRSGQVESNICFECEFFNLMCLLYINLKRPMVFAYTNDLRELAFLNHKIMLKRKMYSDKSFYKKLLHEKISSIRLYRIDIDTNKGIILKFDSIIEYKELLKKIELIDIIDNYNFSREPMNTRNLGKKMINNGNLSNLKELLLDNISVLRQLTGTSREMDFVSSSYNIGLYIKLCWIVDGREEYKMKNYIESNLIYSRVGKDLFNKMTDESRRKNFSMKVIQLLKSNDRTQLFQTIMHVLVSNGILIGEGFVEGLMQSSELELNTNVGLFIQEIMK	Isolated-Cas		0	0			[[0.07016034424304962, 0.02443096786737442, 0.022419117391109467, 0.06887053698301315], [0.02617196924984455, 0.012227687053382397, 0.014545573852956295, 0.02635149285197258], [0.04097626358270645, 0.02359972521662712, 0.013735384680330753, 0.040936265140771866], [0.0898774042725563, 0.02856568992137909, 0.023832589387893677, 0.09158297628164291], [0.02769779972732067, 0.014453872106969357, 0.01298803836107254, 0.027148814871907234], [0.048942845314741135, 0.03371445834636688, 0.014125440269708633, 0.06055450439453125], [0.04188608378171921, 0.021569006145000458, 0.021679872646927834, 0.06253401190042496], [0.01258185412734747, 1.5925244092941284, 0.006982370745390654, 0.06070256605744362], [0.021550117060542107, 1.4815583229064941, 0.0074766697362065315, 0.0732957050204277], [0.43478184938430786, 0.011496375314891338, 0.04351416975259781, 0.21366198360919952]]	CCN	0.9053
NCBI genome	GCA_000450645.2	AVLY01000044.1_207	Cas8	MKLRVYRGDWFFNMGIVGFLNIIKKADKQAEIFIMEDYIEFDSLFLENFHEYYFNYFMDEYDVSKRIKKNIDYSINFIKSKPDRIKDGIKKIKDSVKQQNDKIKKFDEEKFNMIKEKLDSMSKIKSYDEFDSLEALVDETIDIFKIKSINDRLTANLYKYVVQDNYFGQVSFFNVAKAKLDLDGLKQVMFNDYLRQIIYFGELEDLLEENDYDKLKNYLNDRLNSIAKDINEKKVSKSSINTIEKIMKEINKNFIKKNKSIEDIKKYMDSLEVCEMCGLYKGILDEYSESNFAPLGVSTNNARNMFWNQAYVPSICDICKLILFCTPAGATYTRKNYLINEENEFYLFVNMDTCINELFERNNSLKAQKSEYSDSKDENPFNQLIKSIVEENTLKSEWQLRNILFVEFKASIDSKKCKINYFNIPTYLAKFFVKENKKIQSIYDYKLKSNVLDLILKSKDLKHLINNTLRNIVKSNLESNNKSNISGLSCFNVVQLRTILNNYKRGVYKMDYKKLRKIYESGCEIHDYYIDKNAKNKIEGITYKILNLIKVGNKNDFMQTILRIFSPSEKTPPEEILQIFVEEDLDFESVGYAFVTGLISGKYEGKDKLPNEKEEK	CRISPR-Cas	[['AVLY01000044.1_9:1', 'GGATGTTTTAGTATATGCTATTGTTGATTCTACAA'], ['AVLY01000044.1_9:2', 'AAGTTTCTAAATACTCGTTGATATTGCTAATATTCT'], ['AVLY01000044.1_9:3', 'CATCTTCAGTATCATATGCTGAAATATTATCAAG'], ['AVLY01000044.1_9:4', 'GGCAATCATGTCAAGTACTTCTAATATAAAAAAGTTCT'], ['AVLY01000044.1_9:5', 'CTTACATGGAAAACGAAACATATTTAATTTGTTCTGA'], ['AVLY01000044.1_9:6', 'AAATGAAGCATTGAGTTTAAATAGCGATATTAGAAA'], ['AVLY01000044.1_9:7', 'TTCAATGAACTAGGGTTTAAAATACATTCTAGCCCGA'], ['AVLY01000044.1_9:8', 'TTTAAAATTCCGGACAAACAACGCTAAATCAAAAGA'], ['AVLY01000044.1_9:9', 'TAATAGAATTATAGCATCAACTAATCGTAAAATATTT'], ['AVLY01000044.1_9:10', 'TTGCGGTAAGACTGTTTGTTACAGGGATGGCAGAGTC'], ['AVLY01000044.1_9:11', 'TCAACTCTCCTTGATAGATTTAGCCTATCTTGCGAT'], ['AVLY01000044.1_9:12', 'GAACAAATTTAATGGAAGCAATAAAAAGTAATGACG'], ['AVLY01000044.1_9:13', 'GGAGGAACTAAATTTAGCTTACTTTGATAAAGAAAG'], ['AVLY01000044.1_9:14', 'TCAATATCTTTTCTTATTAGTTTCGCAAATTCTTCAT'], ['AVLY01000044.1_9:15', 'GAAGGCAAAAACTAATGACTAATAAAGAGAAAATAAA'], ['AVLY01000044.1_9:16', 'ATATTTAAAGCAAGTACTTTTTTAAGAAAACTTA'], ['AVLY01000044.1_9:17', 'ATGGCTAAGAGATACAGATAAAAATATAAATGAATGGT'], ['AVLY01000044.1_9:18', 'TATTACGAGAAAAATTTAAAAACGACTAAAATCCAT'], ['AVLY01000044.1_9:19', 'TCCATTTATTTTATATATTAAAATTATAGCATTCGA'], ['AVLY01000044.1_9:20', 'CTTTTGTTTTAGGATGATTATATAATATTACAAATTT'], ['AVLY01000044.1_9:21', 'TTGGACTTATTTTATTGACTTATAAATTATCTAATTT'], ['AVLY01000044.1_9:22', 'AAGCAGAAATAATAGGACTAATATCTATATCAACCAA'], ['AVLY01000044.1_9:23', 'GATAGAAGAAAATAATATAAAAGTTACCCTAAATTA'], ['AVLY01000044.1_9:24', 'TTAGAAGATATAGAAGTTCTTGTAGATACTGTTGAG'], ['AVLY01000044.1_9:25', 'TAAATTTAAAATAAATTATTAAATATCCGAAAAAATT']]	25	16	[[0.012, 0.061, 0.049, 0.073], [0.014, 0.009, 0.009, 0.014], [0.037, 0.022, 0.015, 0.044], [0.319, 0.046, 0.0, 0.364], [0.11, 0.022, 0.044, 0.175], [0.11, 0.022, 0.044, 0.175], [0.019, 0.074, 0.056, 0.149], [0.083, 1.165, 0.0, 0.083], [0.062, 0.739, 0.0, 0.185], [0.078, 0.016, 0.047, 0.11]]	CCN	[[0.0922059565782547, 0.02795693837106228, 0.025072675198316574, 0.09648957848548889], [0.04101778194308281, 0.016172977164387703, 0.01977929286658764, 0.042299170047044754], [0.06995086371898651, 0.031063247472047806, 0.0176389142870903, 0.06821377575397491], [0.12175338715314865, 0.033817946910858154, 0.024310627952218056, 0.13453857600688934], [0.05433744937181473, 0.021118413656949997, 0.019598212093114853, 0.05022939667105675], [0.0687808021903038, 0.036622971296310425, 0.01653348281979561, 0.08201893419027328], [0.056245844811201096, 0.023705773055553436, 0.022636778652668, 0.0726100504398346], [0.026522675529122353, 1.4955164194107056, 0.012083818204700947, 0.05722799897193909], [0.03868274390697479, 1.3556469678878784, 0.010051651857793331, 0.07518444210290909], [0.2949330508708954, 0.017660290002822876, 0.03437516465783119, 0.23342521488666534]]	CCN	0.958	0.835
NCBI genome	GCA_000450665.2	AVKJ01000155.1_35	Cas8	VREIKAKFYRSGDIVRDIGIVYFYELLMDLKNELEKNDYKLKFTCELNRNYLSLESAEYIDPKYISDYILENQLFKVFKNGKKETLEKIFSNIDNLTYVNFIEELDKSSATAKQKEDIKKDFKNRRFPYVRNSGKYGLNTSLENMETNVKRIVDTVIKSNIEIDEIDKLDLTQYEEKDSVCNVCNINKTTKLDIDLRERKDSKYNFLFRGAEKSGFKRSGQVESNICFECEFFNLMCLLYINLKRPMVFAYTNDLRELAFLNHKIMLKRKMYSDKSFYKKLLHEKISSIRLYRFDIVKNKGIILKFDSIIEYKELLKKIELIDIIDNYNFSREPVNTKNLGKKMIDNGNLSNLKELLLDNISFLKQSTGTSREMDFVSSSYNIGLYIKLCWIVDGGEEYKMKNYMESNLIYSRVGKDLFNKMTDESRRKNFSMKVIQLLKSNDRTQLFQTIMHVLVSNGILIGEGFVEGLMQSSELELNTNVGLFIQEIMK	Isolated-Cas		0	0			[[0.057521916925907135, 0.021987982094287872, 0.020355427637696266, 0.05549413710832596], [0.02394888736307621, 0.011423669755458832, 0.013845332898199558, 0.024166200309991837], [0.04038405045866966, 0.02331550419330597, 0.013663044199347496, 0.040344636887311935], [0.0777338370680809, 0.02781854197382927, 0.022157227620482445, 0.08136498183012009], [0.027202200144529343, 0.014843840152025223, 0.012579362839460373, 0.02728866972029209], [0.04787541180849075, 0.032309215515851974, 0.014041814021766186, 0.057636089622974396], [0.037202734500169754, 0.01928403601050377, 0.021112259477376938, 0.05506939813494682], [0.011964240111410618, 1.6648145914077759, 0.0062924097292125225, 0.04599817469716072], [0.021249964833259583, 1.5415369272232056, 0.007110899314284325, 0.06077245995402336], [0.3602917492389679, 0.011379754170775414, 0.05326572060585022, 0.18829095363616943]]	CCN	0.8853
NCBI genome	GCA_000450665.2	AVKJ01000180.1_15	Cas8	MKLRVYRGDWFFNMGIVGFLNIIKKADKQAEIFIMEDYIEFDSLFLENFHEYYFNYFMDEYDVSKRIKKNIDYSINFIKSKPDRIKDGIKKIKDSVKQQNDKIKKFDEEKFNLIKEKLDSMSKIKSYDEFDSLESLVDETIDIFKIKSINDRLTANLYKYVVQDNYFGQVSFFNVAKAKLDLDGLKQVMFNDYLRQIIYFGELEDLLEENDYDKLKNYLNDRLNSIAKDINEKKVSKSSINTIEKIMKEINKNFIKKNKSIEDIKEYMDSLEVCEMCGLYKGILDEYSESNFAPLGVSTNNARNMFWNQEYVSSICDVCKLILFCTPAGATYTRKNYLINEENEFYLFVNMDTSINELFERNNSLKAQKSESSDSKDENPFNQLIKSIVEENTLKSEWQLRNILFVEFKASIDSKKCKINYFNIPTYLAKFFTDKYANKKIQSIYDYKLKSNVLDLLLKNRDLKHLTNNILRNKVKNDMESNNKSNISGIDCFRVVQLRVLINSYKKGVYKMDSKNLEKNDEKLKIIYYLGCDIHDYFVNKNSKNKIDGVSYKLLNSVKVGNKSDFMDTIIRVFMSAEKQIPAFILDIEIEKDLDFESIGHAFISGLISGKYEGKDKLPNEKEEK	CRISPR-Cas	[['AVKJ01000180.1_9:1', 'CTGACACTGTGCCTTGTGTGAGTCTTTTCTTTATCCT'], ['AVKJ01000180.1_9:2', 'GTTGTTAGATAAATCATATGCTTTAGTTGCTTTAG'], ['AVKJ01000180.1_9:3', 'ACTTCGAAATTGCAGTTTTCAGCATGTTATTGCGCA'], ['AVKJ01000180.1_9:4', 'AAATTCGAGGTCTTGATTTTGAAGTTTTTGGTTATGC'], ['AVKJ01000180.1_9:5', 'GGTTTCTACCAATCAAATCACGCATAATTATAGA'], ['AVKJ01000180.1_9:6', 'AATCATTTTGTATGATTGTTCCATTTTTTTTGAAAAC'], ['AVKJ01000180.1_9:7', 'CTCTGTGACTCCATATTTTTTTGCAATATATAATTC'], ['AVKJ01000180.1_9:8', 'CATTTGTAAATCTTTATGATTATGTAATATATTCATA'], ['AVKJ01000180.1_9:9', 'TTTTTGAATGTTGAAGATTTTGTTAATGCAGGGAAA']]	9	0			[[0.08459360897541046, 0.027396555989980698, 0.024059612303972244, 0.08861007541418076], [0.036279644817113876, 0.014903683215379715, 0.018120482563972473, 0.0361911803483963], [0.05939382687211037, 0.028896812349557877, 0.01653338596224785, 0.05946637690067291], [0.11105866730213165, 0.033248305320739746, 0.023599615320563316, 0.11949813365936279], [0.04820507392287254, 0.019509926438331604, 0.018498701974749565, 0.044116828590631485], [0.06186075508594513, 0.03590291738510132, 0.015751980245113373, 0.07496524602174759], [0.05362388491630554, 0.0241171233355999, 0.021803971379995346, 0.07107479870319366], [0.03294024616479874, 1.3404357433319092, 0.016482718288898468, 0.07569608092308044], [0.037093386054039, 1.4347013235092163, 0.01053443644195795, 0.05997376888990402], [0.27638086676597595, 0.020316394045948982, 0.03476244583725929, 0.21159838140010834]]	CCN	0.9565
NCBI genome	GCA_000450685.2	AVKK01000420.1_26	Cas8	VREIKAKFYRSGDIVRDIGIVYFCELLMDLKNELEKNDYKLKFTCELNRNYLSLESAEYIDPKYISDYILENQLFKVFKNGKKETLEKIFSNIDNLTYVNFIEELDKSSATEKQKEGIKKDFKNRRFPYVRNSGKYGLNTSLENMETNVKRIVDIVIKSNIEIDEIDKLDLKQYEEKDSVCNVCNINKTTKLDIDLRERKDSKYNFLFRGAEKSGFKRSGQVESNICFECEFFNLMCLLYINLKRPMVFAYTNDLRELAFLNHKIMLKRKMYSDKSFYKKLLHEKISSIRLYRIDIDTNKGIILKFDSIIEYKELLKKIELIDIIDNYNFSREPMNTRNLGKKMINNGNLSNLKELLLDNISVLRQLTGTSREMDFVSSSYNIGLYIKFCWIVDGREEYKMKNYIESNLIYSRVGKDLFNKMTDESRRKNFSMKVIQLLKSNDRTQLFQTIMHVLVSNGILIGEGFVEGLMQSSELELNTNVGLFIQEIMK	Isolated-Cas		0	0			[[0.06851836293935776, 0.024158136919140816, 0.02220124751329422, 0.06739024072885513], [0.025898750871419907, 0.012159261852502823, 0.014455352909862995, 0.026165679097175598], [0.040699247270822525, 0.023531926795840263, 0.013675875961780548, 0.04066944867372513], [0.08860795199871063, 0.028535960242152214, 0.023634048178792, 0.09048803895711899], [0.027353864163160324, 0.014446182176470757, 0.01284556370228529, 0.027008797973394394], [0.04851480573415756, 0.033504873514175415, 0.014073874801397324, 0.0598931685090065], [0.04081152752041817, 0.021139169111847878, 0.02156662940979004, 0.06103396415710449], [0.012225823476910591, 1.6091043949127197, 0.006679599639028311, 0.05781574174761772], [0.020896248519420624, 1.495293378829956, 0.007299543358385563, 0.07133257389068604], [0.4229969084262848, 0.011732982471585274, 0.0444965586066246, 0.21052636206150055]]	CCN	0.8125
NCBI genome	GCA_000450685.2	AVKK01000495.1_9	Cas8	MKLRVYRGDWFFNMGIVGFLNIIKKADKQAEIFIMEDYIEFDSLFLENFHEYYFNYFMDEYDVSKRIKKNIDYSINFIKSKPDRIKDGIKKIKDSVKQQNDKIKKFDEEKFNLIKEKLDSMSKIKSYDEFDSLEALVDETIDIFKIKSINDRLTANLYKYVVQDNYFGQVSFFNVAKAKLDLDGLKQVMFNDYLRQIIYFGELEDLLEENDYDKLKNYLNDRLNSIDKDINEKKVSKSSINTIEKIMKEINKNFIKKNKSIEDIKEYMDSLEVCEMCGLYKGILDEYSESNFAPLGVSTNNARNMFWNQAYVPSICDICKLILFCTPAGATYTRKNYLINEENEFYLFVNMDTCINELFERNNSLKVQKSESSDSKDENPFNQLIKSIVEENTLKSEWQLRNILFVEFKASIDSKKCKINYFNIPTYLAKFFTDKYANKKIQSIYDYKLKSNVLDLLLKNRDLKHITNNILRNKVKNDMESNNKSNISGIDCFRVVQLRVLINSYKKGVYKMDSKNLEKNDEKLKIIYYLGCDIHDYFVNKNSKNKIDGVSYKLLNSVKVGNKSDFMDTIIRVFMSAEKQIPAFILDIEIEKDLDFESIGHAFISGLISGKYEGKDKLPNEKEEK	CRISPR-Cas	[['AVKK01000495.1_8:1', 'CTGACACTGTGTCTTGTGTGAGTCTTTTCTTTATCCT'], ['AVKK01000495.1_8:2', 'CGGTCGTAACGTGTCAATCCTATTGGGTTTTAGATA'], ['AVKK01000495.1_8:3', 'AAGAAAGAGCTATTGAAGCATTAAACAGAATACAGG'], ['AVKK01000495.1_8:4', 'CGTCTACTGTTGCATCATTTAGTGACCTAGCACTTTG'], ['AVKK01000495.1_8:5', 'ATTTATATAAGTATGCAGGTGAGGGGATTTTTTGATA'], ['AVKK01000495.1_8:6', 'TATTAAAAAATTACTACCTTTAAGTTGACCTTTTAAA'], ['AVKK01000495.1_8:7', 'AAATATTAGATAGAATAGGGATAAATGAAGAATATG'], ['AVKK01000495.1_8:8', 'CAGAGATAGAAATTATTTTTATTATACGTTTTTTTGT'], ['AVKK01000495.1_8:9', 'TAATTTGTTCTATTTTTTTATCTAGTAACTTAATTGG'], ['AVKK01000495.1_8:10', 'AACTACATATAAATAAATTCAAAGCCATGAAATTCG'], ['AVKK01000495.1_8:11', 'ACGGATACTTTCTTTTCTTGCATCAGCATTTTGTTTCA'], ['AVKK01000495.1_8:12', 'TATAATATAATGTTTAGTATAACTAAATAATTTTGA'], ['AVKK01000495.1_8:13', 'TATTAAAATCTGTGAAAAATGCTTGGATGCCAACTCG'], ['AVKK01000495.1_8:14', 'GTTATTCAGATGCATATAAAAACGCAGGTCAAACCTT'], ['AVKK01000495.1_8:15', 'ATAAATCAATCTAAAAAAGATTATAAAACTAGATTA'], ['AVKK01000495.1_8:16', 'GCGATTTGATTGGAGTTCCTGGAGAAGATGTTTTTGT'], ['AVKK01000495.1_8:17', 'TATTGTAGCAGAGGATATGAAAAAAAGTTTGAAAATAA'], ['AVKK01000495.1_8:18', 'CTATTCGTCGTACGAATATTTTTGATATGGTAAAATA'], ['AVKK01000495.1_8:19', 'TGTATGGATATGCACCTAGTATTAGAGACATAGCAAG']]	19	9	[[0.082, 0.027, 0.027, 0.11], [0.36, 0.0, 0.072, 0.216], [0.36, 0.0, 0.072, 0.216], [0.448, 0.0, 0.0, 0.561], [0.209, 0.0, 0.104, 0.157], [1.33, 0.0, 0.0, 0.166], [0.19, 0.076, 0.038, 0.038], [0.036, 0.024, 0.012, 0.036], [0.36, 0.0, 0.072, 0.216], [0.036, 0.012, 0.036, 0.024]]	ANNNN	[[0.08257727324962616, 0.02719123288989067, 0.023821068927645683, 0.08666710555553436], [0.035620760172605515, 0.014754983596503735, 0.017861025407910347, 0.03544725477695465], [0.05892317369580269, 0.028751937672495842, 0.016494732350111008, 0.059038370847702026], [0.10878580808639526, 0.033000074326992035, 0.023480676114559174, 0.11614164710044861], [0.047140609472990036, 0.01928987167775631, 0.018245456740260124, 0.043184794485569], [0.06098026782274246, 0.035682544112205505, 0.015703143551945686, 0.07411506026983261], [0.05253714695572853, 0.023988747969269753, 0.021603353321552277, 0.07000941783189774], [0.0327250175178051, 1.3473747968673706, 0.016279352828860283, 0.07483519613742828], [0.03757619485259056, 1.4266573190689087, 0.010829024948179722, 0.06066546589136124], [0.2759799659252167, 0.02058628760278225, 0.03491600975394249, 0.20832063257694244]]	CCN	0.957	0.062
NCBI genome	GCA_000450705.2	AVKL01000083.1_104	Cas8	VREIKAKFYRSGDIVRDIGIVYFCELLMDLKNELEKNDYKLKFTCELNRNYLSLESAEYIDPKYISDYILENQLFKVFKNGKKETLEKIFSNIDNLTYVNFIEELDKSSATEKQKEGIKKDFKNRRFPYVRNSGKYGLNTSLENMEKNVKRIVDIVIKSNIEIDEIDKLDLKQYEEKDSVCNVCNINKTTKLDIDLRERKDSKYNFLFRGAEKSGFKRSGQVESNICFECEFFNLMCLLYINLKRPMVFAYTNDLRELAFLNHKIMLKRKMYSDKSFYKKLLHEKISSIRLYRIDIDTNKGIILKFDSIIEYKELLKKIELIDIIDNYNFSREPMNTRNLGKKMINNGNLSNLKELLLDNISVLRQLTGTSREMDFVSSSYNIGLYIKLCWIVDGREEYKMKNYIESNLIYSRVGKDLFNKMTDESRRKNFSMKVIQLLKSNDRTQLFQTIMHVLVSNGILIGEGFVEGLMQSSELELNTNVGLFIQEIMK	Isolated-Cas		0	0			[[0.07019180059432983, 0.02443595789372921, 0.022423697635531425, 0.0689014196395874], [0.02622576802968979, 0.012240859679877758, 0.014568355865776539, 0.026399213820695877], [0.041028402745723724, 0.023618221282958984, 0.013742795214056969, 0.04097834974527359], [0.08994521200656891, 0.02858026511967182, 0.023833109065890312, 0.09165206551551819], [0.027763521298766136, 0.014477559365332127, 0.013006147928535938, 0.02720659412443638], [0.04902345687150955, 0.03374011442065239, 0.01413489505648613, 0.06065423786640167], [0.04192662611603737, 0.021574076265096664, 0.021690264344215393, 0.06257925927639008], [0.012564493343234062, 1.5934364795684814, 0.006972736679017544, 0.06053008884191513], [0.021570952609181404, 1.4815435409545898, 0.007462004665285349, 0.0732949748635292], [0.43443411588668823, 0.01149840373545885, 0.04354310408234596, 0.21359536051750183]]	CCN	0.9053
NCBI genome	GCA_000450705.2	AVKL01000100.1_20	Cas8	MKLRVYRGDWFFNMGIVGFLNIIKKADKQAEIFIMEDYIEFDSLFLENFHEYYFNYFMDEYDVSKRIKKNIDYSINFIKSKPDRIKDGIKKIKDSVKQQNDKIKKFDEEKFNMIKEKLDSMSKIKSYDEFDSLEALVDETIDIFKIKSINDRLTANLYKYVVQDNYFGQVSFFNVAKAKLDLDGLKQVMFNDYLRQIIYFGELEDLLEENDYDKLKNYLNDRLNSIAKDINEKKVSKSSINTIEKIMKEINKNFIKKNKSIEDIKKYMDSLEVCEMCGLYKGILDEYSESNFAPLGVSTNNARNMFWNQAYVPSICDICKLILFCTPAGATYTRKNYLINEENEFYLFVNMDTCINELFERNNSLKAQKSEYSDSKDENPFNQLIKSIVEENTLKSEWQLRNILFVEFKASIDSKKCKINYFNIPTYLAKFFVKENKKIQSIYDYKLKSNVLDLILKSKDLKHLINNTLRNIVKSNLESNNKSNISGLSCFNVVQLRTILNNYKRGVYKMDYKKLRKIYESGCEIHDYYIDKNAKNKIEGITYKILNLIKVGNKNDFMQTILRIFSPSEKTPPEEILQIFVEEDLDFESVGYAFVTGLISGKYEGKDKLPNEKEEK	CRISPR-Cas	[['AVKL01000100.1_9:1', 'GGATGTTTTAGTATATGCTATTGTTGATTCTACAA'], ['AVKL01000100.1_9:2', 'AAGTTTCTAAATACTCGTTGATATTGCTAATATTCT'], ['AVKL01000100.1_9:3', 'AATGATACTGTAATATCTAAAGATGTTACATTGGCAA'], ['AVKL01000100.1_9:4', 'CATCTTCAGTATCATATGCTGAAATATTATCAAG'], ['AVKL01000100.1_9:5', 'GGCAATCATGTCAAGTACTTCTAATATAAAAAAGTTCT'], ['AVKL01000100.1_9:6', 'AAATGAAGCATTGAGTTTAAATAGCGATATTAGAAA'], ['AVKL01000100.1_9:7', 'TTCAATGAACTAGGGTTTAAAATACATTCTAGCCCGA'], ['AVKL01000100.1_9:8', 'TTTAAAATTCCGGACAAACAACGCTAAATCAAAAGA'], ['AVKL01000100.1_9:9', 'TAATAGAATTATAGCATCAACTAATCGTAAAATATTT'], ['AVKL01000100.1_9:10', 'TTGCGGTAAGACTGTTTGTTACAGGGATGGCAGAGTC'], ['AVKL01000100.1_9:11', 'TCAACTCTCCTTGATAGATTTAGCCTATCTTGCGAT'], ['AVKL01000100.1_9:12', 'GAACAAATTTAATGGAAGCAATAAAAAGTAATGACG'], ['AVKL01000100.1_9:13', 'GGAGGAACTAAATTTAGCTTACTTTGATAAAGAAAG'], ['AVKL01000100.1_9:14', 'TCAATATCTTTTCTTATTAGTTTCGCAAATTCTTCAT'], ['AVKL01000100.1_9:15', 'GAAGGCAAAAACTAATGACTAATAAAGAGAAAATAAA'], ['AVKL01000100.1_9:16', 'ATATTTAAAGCAAGTACTTTTTTAAGAAAACTTA'], ['AVKL01000100.1_9:17', 'ATGGCTAAGAGATACAGATAAAAATATAAATGAATGGT'], ['AVKL01000100.1_9:18', 'TATTACGAGAAAAATTTAAAAACGACTAAAATCCAT'], ['AVKL01000100.1_9:19', 'TCCATTTATTTTATATATTAAAATTATAGCATTCGA'], ['AVKL01000100.1_9:20', 'CTTTTGTTTTAGGATGATTATATAATATTACAAATTT'], ['AVKL01000100.1_9:21', 'TTGGACTTATTTTATTGACTTATAAATTATCTAATTT'], ['AVKL01000100.1_9:22', 'AAGCAGAAATAATAGGACTAATATCTATATCAACCAA'], ['AVKL01000100.1_9:23', 'GATAGAAGAAAATAATATAAAAGTTACCCTAAATTA'], ['AVKL01000100.1_9:24', 'TTAGAAGATATAGAAGTTCTTGTAGATACTGTTGAG'], ['AVKL01000100.1_9:25', 'TAAATTTAAAATAAATTATTAAATATCCGAAAAAATT']]	25	16	[[0.012, 0.061, 0.049, 0.073], [0.014, 0.009, 0.009, 0.014], [0.037, 0.022, 0.015, 0.044], [0.319, 0.046, 0.0, 0.364], [0.11, 0.022, 0.044, 0.175], [0.11, 0.022, 0.044, 0.175], [0.019, 0.074, 0.056, 0.149], [0.083, 1.165, 0.0, 0.083], [0.062, 0.739, 0.0, 0.185], [0.078, 0.016, 0.047, 0.11]]	CCN	[[0.09217207878828049, 0.02794666960835457, 0.02507570944726467, 0.09645412862300873], [0.040963415056467056, 0.016159428283572197, 0.019765134900808334, 0.0422431044280529], [0.06988134235143661, 0.031047532334923744, 0.01763429492712021, 0.06816262006759644], [0.12165564298629761, 0.03379904851317406, 0.024320779368281364, 0.13446341454982758], [0.0543086901307106, 0.021112391725182533, 0.01959262415766716, 0.05020281672477722], [0.0687742680311203, 0.03662395849823952, 0.016531910747289658, 0.0820111334323883], [0.056245844811201096, 0.023705773055553436, 0.022636778652668, 0.0726100504398346], [0.026459844782948494, 1.4963505268096924, 0.012066970579326153, 0.057148195803165436], [0.038716401904821396, 1.3555021286010742, 0.010050580836832523, 0.0751764103770256], [0.2951546609401703, 0.017639074474573135, 0.03440099209547043, 0.23337258398532867]]	CCN	0.958	0.835
NCBI genome	GCA_000450725.2	AVKM01000013.1_469	Cas8	VREIKAKFYRSGDIVRDIGIVYFYELLMDLKNELEKNDYKLKFTCELNRNYLSLESAEYIDPKYISDYILENQLFKVFKNGKKETLEKIFSNIDNLMYVNFIEELDKSSATAKQKEDIKKDFKNRRFPYVRNSGKYGLNTSLKNMETNVKRIVDTVIKSNIEIDEIDKLDLTQYEEKDSVCNVCNINKTTKLDIDLRERKDSKYNFLFRGAEKSGFKRSGQVESNICFECEFFNLMCLLYINLKRPMVFAYTNDLRELAFLNHKIMLKRKMYSDKSFYKKLLHEKISSIRLYRFDIDTNKGIILKFDSIIEYKELLKKIELIDIIDNYNFSREPGNTRNLGKRMIDNGNLSNLKELLLDNISVLKQSTGTSREMDFVSSSYNIGLYIKLCWIVDGGEEYKMKNYMESNLIYSRVGKDLFNKMTDESRRKNFSMKVIQLLKSNDRTQLFQTIMHVLVSNGILIGEGFVEGLMQSSELELNTNVGLFIQEIMK	Isolated-Cas		0	0			[[0.05326838418841362, 0.021044347435235977, 0.01957721635699272, 0.05122770369052887], [0.02222602628171444, 0.010901076719164848, 0.013085959479212761, 0.022460585460066795], [0.03727850690484047, 0.022024858742952347, 0.013108368031680584, 0.03695229813456535], [0.07128260284662247, 0.026675408706068993, 0.021465713158249855, 0.07453955709934235], [0.024542255327105522, 0.014031634666025639, 0.011709566228091717, 0.024965282529592514], [0.04492860659956932, 0.031137283891439438, 0.013675713911652565, 0.05385132506489754], [0.03434321656823158, 0.018241772428154945, 0.020544858649373055, 0.05108543112874031], [0.010844704695045948, 1.680161952972412, 0.005748340860009193, 0.04475294426083565], [0.020575113594532013, 1.539960265159607, 0.007075933273881674, 0.06202873960137367], [0.3848574459552765, 0.011531245894730091, 0.05563380569219589, 0.18126195669174194]]	CCN	0.905
NCBI genome	GCA_000450725.2	AVKM01000016.1_204	Cas8	MKEINKNFIKKNKSIEDIKEYMDSLEACEMCGLYKGILEEYSESNFAPLGVSTNNARNMFWNQAYVPSICDICKLILFCTPAGATYTRKNYLINEENEFYLFVNMDTSINELFERNNSLKAQKSEYSDSKDENPFNQLIKSIVEENTLKSEWQLRNILFVEFKASIDSKKCKINYFNIPTYLAKFFTDKYANKKIQSIYDYKLKSNVLDLLLKNRDLKHLINNILRNKVKNDMESNNKSNISGIDCFRVVQLRALINSYKKGVYKMDSKNLEKNDEKLRIIYYLGCDIHDYFVNKNSKNKIGGVSYKLLNSVKVGNKSDFMDTIIRVFMSAEKQMPAFILDIEIEKDLDFESIGHAFISGLISGKYEGKDKLPNEKEEK	CRISPR-Cas	[['AVKM01000016.1_8:1', 'CTGACACTGTGCCTTGTGTGAGTCTTTTCTTTATCCT'], ['AVKM01000016.1_8:2', 'GTTGTTAGATAAATCATATGCTTTAGTTGCTTTAG'], ['AVKM01000016.1_8:3', 'ACTTCGAAATTGCAGTTTTCAGCATGTTATTGCGCA'], ['AVKM01000016.1_8:4', 'AAATTCGAGGTCTTGATTTTGAAGTTTTTGGTTATGC'], ['AVKM01000016.1_8:5', 'GGTTTCTACCAATCAAATCACGCATAATTATAGA'], ['AVKM01000016.1_8:6', 'AATCATTTTGTATGATTGTTCCATTTTTTTTGAAAAC'], ['AVKM01000016.1_8:7', 'CTCTGTGACTCCATATTTTTTTGCAATATATAATTC'], ['AVKM01000016.1_8:8', 'CATTTGTAAATCTTTATGATTATGTAATATATTCATA'], ['AVKM01000016.1_8:9', 'TTTTTGAATGTTGAAGATTTTGTTAATGCAGGGAAA'], ['AVKM01000016.1_8:10', 'GCTAAAGGTAGTATTATATTTAAACCTTATGTCTTGAA'], ['AVKM01000016.1_8:11', 'ACTTTTTCGAGATATTGTTCTTCCTTTTTTTACGTA']]	11	5	[[0.191, 0.096, 0.191, 0.0], [0.191, 0.191, 0.096, 0.0], [1.022, 0.0, 0.0, 0.256], [0.412, 0.0, 0.0, 0.617], [0.191, 0.096, 0.0, 0.191], [0.031, 0.016, 0.016, 0.016], [0.031, 0.016, 0.016, 0.016], [0.0, 2.0, 0.0, 0.0], [0.0, 2.0, 0.0, 0.0], [0.412, 0.0, 0.0, 0.617]]	ANNNNCCN	[[0.04216491058468819, 0.01825929433107376, 0.01713627576828003, 0.03977500647306442], [0.017878025770187378, 0.00962917972356081, 0.010723128914833069, 0.017943620681762695], [0.030363595113158226, 0.019096387550234795, 0.011890554800629616, 0.030834224075078964], [0.05496009811758995, 0.023311374709010124, 0.019297517836093903, 0.05824819207191467], [0.02111712656915188, 0.012291977182030678, 0.010688584297895432, 0.021158412098884583], [0.03937471657991409, 0.02837526425719261, 0.013025679625570774, 0.0468958243727684], [0.023983154445886612, 0.012533762492239475, 0.015200025402009487, 0.029521401971578598], [0.01687532663345337, 1.6281323432922363, 0.010245404206216335, 0.04263223707675934], [0.02760683000087738, 1.5719236135482788, 0.008560553193092346, 0.04459204152226448], [0.3784691095352173, 0.01672649383544922, 0.05112028494477272, 0.17000731825828552]]	CCN	0.9253	0.726
NCBI genome	GCA_000450745.2	AVKN01000081.1_131	Cas8	VREIKAKFYRSGDIVRDIGIVYFCELLMDLKNELEKNDYKLKFTCELNRNYLSLESAEYIDPKYISDYILENQLFKVFKNGKKETLEKIFSNIDNLTYVNFIEELDKSSATEKQKEGIKKDFKNRRFPYVRNSGKYGLNTSLENMETNVKRIVDIVIKSNIEIDEIDKLDLKQYEEKDSVCNVCNINKTTKLDIDLRERKDSKYNFLFRGAEKSGFKRSGQVESNICFECEFFNLMCLLYINLKRPMVFAYTNDLRELAFLNHKIMLKRKMYSDKSFYKKLLHEKISSIRLYRIDIDTNKGIILKFDSIIEYKELLKKIELIDIIDNYNFSREPMNTRNLGKKMINNGNLSNLKELLLDNISVLRQLTGTSREMDFVSSSYNIGLYIKFCWIVDGREEYKMKNYIESNLIYSRVGKDLFNKMTDESRRKNFSMKVIQLLKSNDRTQLFQTIMHVLVSNGILIGEGFVEGLMQSSELELNTNVGLFIQEIMK	Isolated-Cas		0	0			[[0.06848722696304321, 0.024158956483006477, 0.022191163152456284, 0.06735961884260178], [0.02587933838367462, 0.012153116054832935, 0.014448045752942562, 0.026146067306399345], [0.04068306088447571, 0.023528311401605606, 0.013673774898052216, 0.040663205087184906], [0.08860795199871063, 0.028535960242152214, 0.023634048178792, 0.09048803895711899], [0.027356959879398346, 0.014444288797676563, 0.01284701656550169, 0.027005258947610855], [0.04848172143101692, 0.03350706398487091, 0.014071148820221424, 0.059881556779146194], [0.04081152752041817, 0.021139169111847878, 0.02156662940979004, 0.06103396415710449], [0.012226048856973648, 1.6091346740722656, 0.006692782510071993, 0.05778861418366432], [0.020917853340506554, 1.4953782558441162, 0.007299958728253841, 0.07128439843654633], [0.4229969084262848, 0.011732982471585274, 0.0444965586066246, 0.21052636206150055]]	CCN	0.8125
NCBI genome	GCA_000450745.2	AVKN01000093.1_84	Cas8	MKLRVYRGDWFFNMGIVGFLNIIKKADKQAEIFIMEDYIEFDSLFLENFHEYYFNYFMDEYDVSKRIKKNIDYSINFIKSKPDRIKDGIKKIKDSVKQQNDKIKKFDEEKFNLIKEKLDSMSKIKSYDEFDSLEALVDETIDIFKIKSINDRLTANLYKYVVQDNYFGQVSFFNVAKAKLDLDGLKQVMFNDYLRQIIYFGELEDLLEENDYDKLKNYLNDRLNSIDKDINEKKVSKSSINTIEKIMKEINKNFIKKNKSIEDIKEYMDSLEVCEMCGLYKGILDEYSESNFAPLGVSTNNARNMFWNQAYVPSICDICKLILFCTPAGATYTRKNYLINEENEFYLFVNMDTCINELFERNNSLKVQKSESSDSKDENPFNQLIKSIVEENTLKSEWQLRNILFVEFKASIDSKKCKINYFNIPTYLAKFFTDKYANKKIQSIYDYKLKSNVLDLLLKNRDLKHITNNILRNKVKNDMESNNKSNISGIDCFRVVQLRVLINSYKKGVYKMDSKNLEKNDEKLKIIYYLGCDIHDYFVNKNSKNKIDGVSYKLLNSVKVGNKSDFMDTIIRVFMSAEKQIPAFILDIEIEKDLDFESIGHAFISGLISGKYEGKDKLPNEKEEK	CRISPR-Cas	[['AVKN01000093.1_8:1', 'CTGACACTGTGTCTTGTGTGAGTCTTTTCTTTATCCT'], ['AVKN01000093.1_8:2', 'CGGTCGTAACGTGTCAATCCTATTGGGTTTTAGATA'], ['AVKN01000093.1_8:3', 'AAGAAAGAGCTATTGAAGCATTAAACAGAATACAGG'], ['AVKN01000093.1_8:4', 'CGTCTACTGTTGCATCATTTAGTGACCTAGCACTTTG'], ['AVKN01000093.1_8:5', 'ATTTATATAAGTATGCAGGTGAGGGGATTTTTTGATA'], ['AVKN01000093.1_8:6', 'TATTAAAAAATTACTACCTTTAAGTTGACCTTTTAAA'], ['AVKN01000093.1_8:7', 'AAATATTAGATAGAATAGGGATAAATGAAGAATATG'], ['AVKN01000093.1_8:8', 'CAGAGATAGAAATTATTTTTATTATACGTTTTTTTGT'], ['AVKN01000093.1_8:9', 'TAATTTGTTCTATTTTTTTATCTAGTAACTTAATTGG'], ['AVKN01000093.1_8:10', 'AACTACATATAAATAAATTCAAAGCCATGAAATTCG'], ['AVKN01000093.1_8:11', 'ACGGATACTTTCTTTTCTTGCATCAGCATTTTGTTTCA'], ['AVKN01000093.1_8:12', 'TATAATATAATGTTTAGTATAACTAAATAATTTTGA'], ['AVKN01000093.1_8:13', 'TATTAAAATCTGTGAAAAATGCTTGGATGCCAACTCG'], ['AVKN01000093.1_8:14', 'GTTATTCAGATGCATATAAAAACGCAGGTCAAACCTT'], ['AVKN01000093.1_8:15', 'ATAAATCAATCTAAAAAAGATTATAAAACTAGATTA'], ['AVKN01000093.1_8:16', 'GCGATTTGATTGGAGTTCCTGGAGAAGATGTTTTTGT'], ['AVKN01000093.1_8:17', 'TATTGTAGCAGAGGATATGAAAAAAAGTTTGAAAATAA'], ['AVKN01000093.1_8:18', 'CTATTCGTCGTACGAATATTTTTGATATGGTAAAATA'], ['AVKN01000093.1_8:19', 'TGTATGGATATGCACCTAGTATTAGAGACATAGCAAG']]	19	9	[[0.082, 0.027, 0.027, 0.11], [0.36, 0.0, 0.072, 0.216], [0.36, 0.0, 0.072, 0.216], [0.448, 0.0, 0.0, 0.561], [0.209, 0.0, 0.104, 0.157], [1.33, 0.0, 0.0, 0.166], [0.19, 0.076, 0.038, 0.038], [0.036, 0.024, 0.012, 0.036], [0.36, 0.0, 0.072, 0.216], [0.036, 0.012, 0.036, 0.024]]	ANNNN	[[0.08269314467906952, 0.027202807366847992, 0.023831209167838097, 0.08674634248018265], [0.035626113414764404, 0.014757202006876469, 0.01786153018474579, 0.03545258194208145], [0.05897976830601692, 0.028772525489330292, 0.016498485580086708, 0.05909506976604462], [0.10886397212743759, 0.03299960866570473, 0.023491811007261276, 0.11625348776578903], [0.047189291566610336, 0.019300365820527077, 0.018255382776260376, 0.04321883246302605], [0.06104632094502449, 0.035708121955394745, 0.015708643943071365, 0.07421346008777618], [0.052575014531612396, 0.024000179022550583, 0.021608373150229454, 0.0700598806142807], [0.03275388479232788, 1.3472468852996826, 0.016277814283967018, 0.07482808828353882], [0.03754056990146637, 1.4266971349716187, 0.010829329490661621, 0.0606967993080616], [0.2757769823074341, 0.020591244101524353, 0.03489033132791519, 0.20847253501415253]]	CCN	0.957	0.062
NCBI genome	GCA_000450765.2	AVKO01000319.1_39	Cas8	VREIKAKFYRSGDIVRDIGIVYFYELLMDLKNELEKNDYKLKFTCELNRNYLSLESAEYIDPKYISDYILENQLFKVFKNGKKETLEKIFSNIDNLTYVNFIEELDKSSATEKQKEGIKKDFKNRRFPYVRNSGKYGLNTSLENMETNVKRIVDTVIKSNIEIDEIDKLDLTQYEEKDSVCNVCNINKTTKLDIDLRERKDSKYNFLFRGAEKSGFKRSGQVESNICFECEFFNLMCLLYINLKRPMVFAYTNDLRELAFLNHKIMLKRKMYSDKSFYKKLLHEKISSIRLYRFDIDTNKGIILKFDSIIEYKELLKKIELIDIIDNYNFSREPGNTRNLGKKMIDNGNLSNLKELLLDNISVLRQLTGTSREMDFVSSSYNIGLYIKLCWIVDGGEEYKMKNYMESNLIYSRVGKDLFNKMTDESRRKNFSMKVIQLLKSNDRTQLFQTIMHVLVSNGILIGEGFVEGLMQSSELELNTNVGLFIQEIMK	Isolated-Cas		0	0			[[0.06434560567140579, 0.023168282583355904, 0.021690325811505318, 0.06251835078001022], [0.024277791380882263, 0.011662838980555534, 0.013764848932623863, 0.024456260725855827], [0.03832927346229553, 0.022579427808523178, 0.013330592773854733, 0.03854510933160782], [0.08187199383974075, 0.027638765051960945, 0.023025494068861008, 0.08391590416431427], [0.025362694635987282, 0.01364212203770876, 0.012240667827427387, 0.024939021095633507], [0.04510616511106491, 0.03155796229839325, 0.013686254620552063, 0.05458137392997742], [0.036536119878292084, 0.019119681790471077, 0.019649699330329895, 0.05161862075328827], [0.014619014225900173, 1.5460457801818848, 0.008224583230912685, 0.06674487888813019], [0.022828692570328712, 1.4486812353134155, 0.008414624258875847, 0.07751181721687317], [0.41456663608551025, 0.011420808732509613, 0.048106878995895386, 0.2018464207649231]]	CCN	0.7974
NCBI genome	GCA_000450765.2	AVKO01000372.1_8	Cas8	MKLRVYRGDWFFNMGIVGFLNIIKKADKQAEIFIMEDYIEFDSLFLENFHEYYFNYFMDEYDVSKRIKKNIDYSINFIKSKPDRIKDGIKKIKDSVKQQNDKIKKFDEEKFNLIKEKLDSMSKIKSYDEFDSLEALVDETIDIFKIKSINDRLTANLYKYVVQDNYFGQVSFFNVAKAKLDLDGLKQIMFNDYLRQIIYFGELADLLEENDYDKLKNYLNDRLNSIAKDINEKKVSKSSINTIEKIMKEINKNFIKKNKSIEDIKEYMDSLEVCEMCGLYKGILDEYSESNFAPLGVSTNNARNMFWNQAYVPSICDICKLILFCTPAGATYTRKNYLINEENEFYLFVNMDTSINELFERNNSLKAQKSEYSDSKDENPFNQLIKSIVEENTLKSEWQLRNILFVEFKASIDSKKCKINYFNIPTYLAKFFTDKYANKKIQSIYDYKLKSNVLDLLLKNRDLKHLTNNILRNKVKNDMESNNKSNISGIDCFRVVQLRALINSYKKGVYKMDSKNLEKNDEKLRIIYYLGCDIHDYFVNKNSKNKIDGVSYKLLNSVKVGNKSDFMDTIIRVFMSAEKQIPAFILDIEIEKDLDFESIGHAFISGLISGKYEGKDKLPNEKEEK	CRISPR-Cas	[['AVKO01000372.1_8:1', 'CTGACACTGTGTCTTGTGTGAGTCTTTTCTTTATCCT'], ['AVKO01000372.1_8:2', 'GATTAAGCCCAGTAAAAAGACTCGAATCTCTTATCGC'], ['AVKO01000372.1_8:3', 'GCAAAAAATGTTGATATTCCCAAAATTAATATTGATGA'], ['AVKO01000372.1_8:4', 'ATTATAGAAGTACATATATTGCTGAAAAACCTCTTGT'], ['AVKO01000372.1_8:5', 'AGTTAGTGATATCAATATGCTAAGCAATATTTTTACA'], ['AVKO01000372.1_8:6', 'TTTATATTTCGTCGCACGGATTCGTGCGAAGGGTTGG'], ['AVKO01000372.1_8:7', 'TAATTTAGTTATATCCATTTGTTTAACCCAATTAGT'], ['AVKO01000372.1_8:8', 'GTTTCATTTTGCACTATATCAAGCTTAGTATACAATG'], ['AVKO01000372.1_8:9', 'TTTTATATTTAATTTTAAAGATTAAAGGTATAAACAA'], ['AVKO01000372.1_8:10', 'TACTAGAATTATTAAATGAAATGAACAATAATATTGT'], ['AVKO01000372.1_8:11', 'GATTTAAATGCAACACAAATTATAACATCTAAGAAT'], ['AVKO01000372.1_8:12', 'AAGATTGAAATTTCAACACTTTCACCTTGTATATCT'], ['AVKO01000372.1_8:13', 'AGGTTAAAAAGCAATATAAAAGATTGCATGGAATTACT'], ['AVKO01000372.1_8:14', 'AAGTCTCAATAACAACAGTCGAAGCAGAAAAATCCGG'], ['AVKO01000372.1_8:15', 'GTAAAATGAGAAATAAAAGTAAACAAAAAGGTTTAGT'], ['AVKO01000372.1_8:16', 'CTGAAACCCTCGGATTTAGTAACCGATTCTATGTCGAGTCT'], ['AVKO01000372.1_8:17', 'AATCTAAAATATGTTCGTTAAAAGGGAGTGTGTAATTA'], ['AVKO01000372.1_8:18', 'GTTTCTTATACAACTCTTAACTCCAAGCCCATTTTGGA'], ['AVKO01000372.1_8:19', 'GTATAAAAAAAGAGTTAGAAGCATTAGACAAATGGA'], ['AVKO01000372.1_8:20', 'TATAATTGGGATGGTCAGGTTTCTGATAAGGTTAATAA'], ['AVKO01000372.1_8:21', 'TGTTTTTTAGTTTTCGTGATTCAAATGGTTCTTTGTT'], ['AVKO01000372.1_8:22', 'AACTCATGTAACAAGTATTAAGACTTGCACCTTTAA'], ['AVKO01000372.1_8:23', 'TTCATTAATTCCTTTCATAGCACTTAAGTTAACCAA'], ['AVKO01000372.1_8:24', 'CTTTAGTTGTTGTCGCTTTTGCTTCTACTATAGTTGCTT']]	24	12	[[0.072, 0.018, 0.036, 0.09], [0.068, 0.023, 0.045, 0.135], [0.035, 0.035, 0.035, 0.104], [0.111, 0.186, 0.0, 0.148], [0.09, 0.072, 0.018, 0.036], [0.068, 0.023, 0.045, 0.135], [0.24, 0.0, 0.06, 0.42], [0.132, 1.454, 0.0, 0.0], [0.0, 1.454, 0.0, 0.132], [0.281, 0.0, 0.056, 0.337]]	CCN	[[0.08511526882648468, 0.027565505355596542, 0.024043060839176178, 0.08933080732822418], [0.036499280482530594, 0.014957348816096783, 0.018179072067141533, 0.036374740302562714], [0.05996336415410042, 0.029124092310667038, 0.016566071659326553, 0.06009525805711746], [0.11207681149244308, 0.03330826014280319, 0.023619094863533974, 0.1200648620724678], [0.04854792729020119, 0.019605562090873718, 0.018535001203417778, 0.04428981617093086], [0.06287292391061783, 0.03644140064716339, 0.01580389030277729, 0.07669574022293091], [0.05387108027935028, 0.024436216801404953, 0.02201170288026333, 0.07270415127277374], [0.030599305406212807, 1.3742520809173584, 0.015476721338927746, 0.07306420803070068], [0.03513287752866745, 1.450756549835205, 0.010124889202415943, 0.059442903846502304], [0.2809427082538605, 0.02025228925049305, 0.034856393933296204, 0.2109307050704956]]	CCN	0.96	0.932
NCBI genome	GCA_000450785.2	AVKP01000040.1_69	Cas8	VREIKAKFYRSGDIVRDIGIVYFYELLMDLKNELEKNDYKLKFTCELNRNYLSLEYAEYIDPKYISDYILENQLFKVFKNGKKETLEKIFSNIDNLTYVNFIEELDKSSATEKQKEGIKKDFKNRRFPYVRNSGKYGLNTSLENMETNVKRIVDTVIKSNIEIDEIDKLDLTQYEEKDSVCNVCNINKTTKLDIDLRERKDSKYNFLFRGAEKSGFKISGQVESNICFECEFFNLMCLLYINLKRPMVFAYTNDLRELAFLNHKIMLKRKMYSDKSFYKKLLHEKISSIRLYRFDIDTNKGIILKFDSIIEYKELLKKIELIDIIDNYNFSREPGNTRNLGKKMIDNGNLSNLKELLLDNISVLKKSTGTSREMDFVSSSYNIGLYIKLCWIVDGGEEYKMKNYMESNLIYSRVGKDLFNKMTDESRRKNFSMKVIQLLKSNDRTQLFQTIMHVLVSNGILIGEGFVEGLMQSSELELNTNVGLFIQEIMK	Isolated-Cas		0	0			[[0.08156401664018631, 0.025640198960900307, 0.02428751066327095, 0.07971350848674774], [0.031270768493413925, 0.0136945815756917, 0.016549093648791313, 0.03179425001144409], [0.04911408573389053, 0.026308134198188782, 0.014902348630130291, 0.04822296276688576], [0.10229188203811646, 0.030326135456562042, 0.024642936885356903, 0.10704406350851059], [0.03464586287736893, 0.016790496185421944, 0.014886455610394478, 0.033637359738349915], [0.05509465932846069, 0.035262662917375565, 0.014499178156256676, 0.06558644771575928], [0.04680829867720604, 0.021879766136407852, 0.022305861115455627, 0.06575293093919754], [0.013864140957593918, 1.5869038105010986, 0.006984957028180361, 0.060252491384744644], [0.020967718213796616, 1.4887306690216064, 0.0069211749359965324, 0.07332759350538254], [0.4317755103111267, 0.009689382277429104, 0.046610765159130096, 0.2134314775466919]]	CCN	0.8833
NCBI genome	GCA_000450785.2	AVKP01000043.1_208	Cas8	MKLRVYRGDWFFNMGIVGFLNIIKKADKQAEIFIMEDYIEFDSLFLENFHEYYFNYFMDEYDVSKRIKKNIDYSINFIKSKPDRIKDGIKKIKDSVKQQNDKIKKFDEEKFNLIKEKLDSMSKIKSYDEFDSLEALVDETIDIFKIKSINDRLTANLYKYVVQDNYFGQVSFFNVAKAKLDLDGLKQVMFNDYLRQIIYFGELADLLEENDYDKLKNYLNDRLNSIAKDINEKKVSKSSINTIEKIMKEINKNFIKKNKSIEDIKEYMDSLEVCEMCGLYKGILDEYSESNFAPLGVSTNNARNMFWNQAYVPSICDICKLILFCTPAGATYTRKNYLINEENEFYLFVNMDTSINELFERNNSLKAQKSEYSDSKDENPFNQLIKGIVEENTLKSEWQLRNILFVEFKASIDSKKCKINYFNIPTYLAKFFTDKYANKKIQSIYDYKLKSNVLDLLLKNRDLKHLTNNILRNKVKNDMESNNKSNISGIDCFRVVQLRALINSYKKGVYKMDSKNLEKNDEKLRIIYYLGCDIHDYFVNKNSKNKIDGVSYKLLNSVKVGNKSDFMDTIIRVFMSAEKQIPAFILDIEIEKDLDFESIGHAFISGLISGKYEGKDKLPNEKEEK	CRISPR-Cas	[['AVKP01000043.1_10:1', 'GGATGTTTTAGTATATGCTATTGTTTATTCTACAA'], ['AVKP01000043.1_10:2', 'AAGTTTCTAAATACTCGTTGATATTGCTAATATTCT'], ['AVKP01000043.1_10:3', 'CTGACACTGTGTCTTGTGTGAGTCTTTTCTTTATCCT'], ['AVKP01000043.1_10:4', 'GGTAGAGTAGTAGCTGATTTTGCTAGTGATGAAC'], ['AVKP01000043.1_10:5', 'CTGTTGTGGCTCTGTTTTCTTTTTATTTAAGACAGTCTT'], ['AVKP01000043.1_10:6', 'ATGAGAAACAAAATATTAAGATTGACCAATTAATCGC'], ['AVKP01000043.1_10:7', 'TAGGGTTAAAAATTTGATTACTGTTAAAGATATTCCTC'], ['AVKP01000043.1_10:8', 'CCATCAATTTTCCTAGTCAGAGAATTTAAACAATATCT'], ['AVKP01000043.1_10:9', 'CTTTTAATCTTTTATTGATTTTTACAGAAATATCTTC'], ['AVKP01000043.1_10:10', 'TTGGAGAGAATAATCCTCCTTATGATTTGCCTATTAA'], ['AVKP01000043.1_10:11', 'CCAACTCTTGCAACCCATTTTTTGTGCAACCCTTTTT'], ['AVKP01000043.1_10:12', 'GCGAAACAAGTATTTAATGACAATAAACTTGCAAT'], ['AVKP01000043.1_10:13', 'CTTGGCTTATTCCTATTAAACTTATTTTATCTACTT'], ['AVKP01000043.1_10:14', 'TTCACCTACTCCTAAAGATAAAACAGTCCATTTTCG'], ['AVKP01000043.1_10:15', 'AAAATTATCTCCATCAGTTATAAAAATTACATATAC'], ['AVKP01000043.1_10:16', 'CTTAAACTAATTTTAAATGCTTGGGGGTTGTGTGACTT'], ['AVKP01000043.1_10:17', 'TTTTAATATGAAAGAAAACTCTGCGACTGCTTGGTTG'], ['AVKP01000043.1_10:18', 'TTACTTCCGATTTCTACTTTTTGTGCTGTTAATTAT'], ['AVKP01000043.1_10:19', 'AAAATAATTGTTTTTGTTTTTTGTTTATTTATTTATA'], ['AVKP01000043.1_10:20', 'TTACAGTTCCTAAAGTTGAAAATCCTTCTTTGCCTGT'], ['AVKP01000043.1_10:21', 'TAATTTAAAAAACTCTATAAGAAAAGATTTATTAAGAC'], ['AVKP01000043.1_10:22', 'CTACTGTCTTTTTATACATGTCCCTATCTTCTTTTTT'], ['AVKP01000043.1_10:23', 'AATAAGTACCCAGTCGCCAAACTAACGCTTATTCCTACCA'], ['AVKP01000043.1_10:24', 'CTTCAAAATTTTTTAAATATGATGTTGGACGATAATAAT'], ['AVKP01000043.1_10:25', 'AAAGCGTCAGCTGCTAAAACTAAGTAGGTATAAATA'], ['AVKP01000043.1_10:26', 'AAAATCAATTACTTTTAATAACAAATAAAGAACTAGG'], ['AVKP01000043.1_10:27', 'TAGTCTCTACACCTTTAAAGAAGTTTCCTTCTAAACT'], ['AVKP01000043.1_10:28', 'GTTGTCTAAATCTGATAATTTAGATTCTTCTAAAAC'], ['AVKP01000043.1_10:29', 'AAGGGTGTTTTTTAACAAAGTTAAATTCTTCAGATAG'], ['AVKP01000043.1_10:30', 'GTATAGTTTCTTTAGCAAGAAATGAGTCATCACTACTT']]	30	13	[[0.018, 0.018, 0.012, 0.03], [0.015, 0.008, 0.012, 0.015], [0.103, 0.052, 0.017, 0.052], [0.004, 0.003, 0.003, 0.003], [0.012, 0.018, 0.018, 0.03], [0.315, 0.039, 0.039, 0.118], [0.018, 0.012, 0.018, 0.03], [0.292, 0.125, 0.0, 0.125], [0.271, 0.0, 0.054, 0.379], [0.03, 0.018, 0.012, 0.018]]		[[0.08556477725505829, 0.02761652134358883, 0.024087559431791306, 0.0897587314248085], [0.03658672794699669, 0.01497854944318533, 0.018207062035799026, 0.03646188974380493], [0.06016043201088905, 0.029148560017347336, 0.016600243747234344, 0.06027804687619209], [0.11255005747079849, 0.03331037238240242, 0.02366677112877369, 0.12060127407312393], [0.04861640930175781, 0.019618840888142586, 0.018552083522081375, 0.04435228183865547], [0.06305024027824402, 0.036495134234428406, 0.015809819102287292, 0.0768744945526123], [0.05412530526518822, 0.024503633379936218, 0.022061651572585106, 0.07308293133974075], [0.030269786715507507, 1.3768213987350464, 0.01535496674478054, 0.07311152666807175], [0.03514210134744644, 1.446892261505127, 0.010117660276591778, 0.060247574001550674], [0.2835399806499481, 0.01992707885801792, 0.035109993070364, 0.21163703501224518]]	CCN	0.96	0.09
NCBI genome	GCA_000450825.2	AVKR01000021.1_60	Cas8	LLKDCLEIFEKEYKSLGNRLITDSYVLSYGTYILVKNFSNIDILEVSKNNVDSTEDIYHKFCELDYLSKLVSIDKSVDSKKIIHSNNYLSFFVKKENLRPDKNNNVKLTEEIIDNYYDALLNPRIKYKSDKRKKEIYDSIENKYGKVDENKLNKIRLWIKTNIFDLVESVKKDKNYLKIFFDEKIELYNDENQKYLYPNIYNKNDFNVIIDGKNYGLPNDNMQLNEKKPFLKLKTRIRNSTPYLISDDEVLLQKAFFDYLTNKAANGEEVIYISSEKGIHRKTDIPNEFSGYILRIKKGKELEIHDFDTVVNLNTKIKRINVECIIPIEYERHNLKPNLEIGYINNLIKLEKTIDTVFFNKFMCNSYFKEIKNINLSDLVLRDILIRHREGLYTWFYKGRDSIVKQTFSNYSMGIIENSIKNNNYIRAKEQYNLRIAIINYFHGGSNMADKIKVISESLFEKINSIKTKCIQSDEEYYFAVGQLASYFISKNKSKNKNHSLINPILNAQNRKKIMLEIEKLFKKYNYDISYDNNRRFKNLYSMIVGYEVEEKKVNRDLLIGGYLYYNLIYTKSEENENE	CRISPR-Cas	[['AVKR01000021.1_5:1', 'TTTAACTTCAAAAACGGTTTGGCTAGATGGTACAGA'], ['AVKR01000021.1_5:2', 'GATTGGTTTGGATGTTTTAATAACAGAACTTTTTAA'], ['AVKR01000021.1_5:3', 'TAATCAGCTTTTAAAAGAAGCACAAGACCAACAAAA'], ['AVKR01000021.1_5:4', 'TCATTTGTTTAATTCTATTAAAGATAATATTGTGTT'], ['AVKR01000021.1_5:5', 'TAATACTTTAAGATTAGAGGTTAAGTGTGCAAATTA'], ['AVKR01000021.1_5:6', 'GAATGTTTTAAGGCTTGAAATAAAATGTGCTAACTA'], ['AVKR01000021.1_5:7', 'AAAAGAGGCTCCAAAACTAAAAAAGAGGATACATTG'], ['AVKR01000021.1_5:8', 'CGAGCGTTTAGACTCTATACCTGTATTACTTTTCAC'], ['AVKR01000021.1_5:9', 'CAAGACAAATGTATCCAGATATAGAAGCTGTATTCTG'], ['AVKR01000021.1_5:10', 'TGGAGCTTAAAATGGGGGTTCAATTAACACAAGAAA'], ['AVKR01000021.1_5:11', 'GTTTGATTTTACTAAGATTAATGCTTATTTAATTGA'], ['AVKR01000021.1_5:12', 'CCTCTCTTTTATTACTTAATTTCCATTTAAAAGATT'], ['AVKR01000021.1_5:13', 'ATTATATTTCTTTTCACTTCTCTTTTGTTTCCTTG'], ['AVKR01000021.1_5:14', 'TTTTTCTTTATTATCTGTTGATGCTTCATTCCAAAA'], ['AVKR01000021.1_5:15', 'ACAGACCATTTAATTCCAGTCTATCCCAAAACAGT'], ['AVKR01000021.1_5:16', 'CATCCAGGCAAAAATCTGTTACTCCGCATATAGGCGT'], ['AVKR01000021.1_5:17', 'CACCATATATGCGTGTCTAGTACCATGCAAAAGGGG'], ['AVKR01000021.1_5:18', 'TTTGTATGCTTGTTTATTATATTTACTCTATTGTTA'], ['AVKR01000021.1_5:19', 'TTCTCAAAGTAGTGGGGGTGGTGGGGGTGGAACTTC'], ['AVKR01000021.1_5:20', 'ATTATACACAGGAGAAATAACAACATCAAATATACA'], ['AVKR01000021.1_5:21', 'GGGTACGGTCGTGATTTATCAAGGTACGGTTCCTTC'], ['AVKR01000021.1_5:22', 'TTTAAAAAGTTTTATTAAATGTACTACTAAAAACAT'], ['AVKR01000021.1_5:23', 'TTATGGTTAAAGAGGCTTATATTGTTGTAAATTCTA'], ['AVKR01000021.1_5:24', 'GTTAGTAGATAAACAAATTAGAAATTTATTTGAGTA'], ['AVKR01000021.1_5:25', 'TGAAGTTTTCGAGGCTCCCGAGGACTCTTTAAAAGA'], ['AVKR01000021.1_5:26', 'AGAAGTTAAAAAATATGTTAGAGATTTTGTAAATAT'], ['AVKR01000021.1_5:27', 'TTGATGAAGACAGAGCTATTCAATATTTGTCTATTT'], ['AVKR01000021.1_5:28', 'GTTTTGTTTTTAAAAATGTCTGTGTATTAAGATTGA'], ['AVKR01000021.1_5:29', 'TATTTTAAGTCGATTTGATACTCTTATCAAATATAA'], ['AVKR01000021.1_5:30', 'CTTAGAAATTCTTCTCTTGATAAATTTTGTTTACG'], ['AVKR01000021.1_5:31', 'CTTCTGGTGTTGCTTTGACTACGAAGGACGATATTTA'], ['AVKR01000021.1_5:32', 'TATTTTGGGAGTTGATAATCTGGCTAATTACAAAAA'], ['AVKR01000021.1_5:33', 'ATCTAATTTACCTATTTATCATGCACCTGAAAATGC'], ['AVKR01000021.1_5:34', 'AATTACTGTTAAAGATATTCCTCAAGATGTTTTTAA'], ['AVKR01000021.1_5:35', 'TTTGGTGGTATTACAACAGTTCCATCTGGTTTTACTA'], ['AVKR01000021.1_5:36', 'CCATCTGTACTATTTATGTTGTCTCCTAGACTTGA'], ['AVKR01000021.1_5:37', 'TTTAGACCAGGTACTGTTAAAATAGGTGCATTATTA'], ['AVKR01000021.1_5:38', 'ATATCATCTTCAAAAGGAAAAGCATTGTAGTTACTA'], ['AVKR01000021.1_5:39', 'ACATTGCTTCAAAATCACCAATTTCGTTTTTCTTT'], ['AVKR01000021.1_5:40', 'CCATTCTATATCTTTTATAAATTTGTTACCATATCGA'], ['AVKR01000021.1_5:41', 'AAGTCCATTTACCCAAAATATTTGTATCAATATTAT'], ['AVKR01000021.1_5:42', 'ATGATGAATATATAGATTTCAAAACAGGAGAAGTAA'], ['AVKR01000021.1_5:43', 'AATAATATATTGTAAAAAATATATATAACTATTATC'], ['AVKR01000021.1_5:44', 'AAGAGTAATGCAGCAAAGTTGATTGGCTATTCAGAG'], ['AVKR01000021.1_5:45', 'CTGTACGGTATTGACTACGATTTAATTATGTAGTAAAA']]	45	9	[[0.036, 0.018, 0.036, 0.073], [0.19, 0.038, 0.038, 0.076], [0.314, 0.125, 0.0, 0.125], [0.448, 0.0, 0.0, 0.561], [0.216, 0.072, 0.0, 0.36], [0.073, 0.018, 0.036, 0.036], [0.076, 0.038, 0.038, 0.19], [0.361, 0.0, 0.0, 0.721], [0.209, 0.157, 0.0, 0.104], [0.036, 0.024, 0.036, 0.012]]	TNN	[[0.10449175536632538, 0.02785026840865612, 0.02768755704164505, 0.1142585352063179], [0.08494235575199127, 0.023063747212290764, 0.027116088196635246, 0.07485164701938629], [0.07428405433893204, 0.03163096681237221, 0.017743363976478577, 0.06597289443016052], [0.13795369863510132, 0.02910790778696537, 0.03026743233203888, 0.16742268204689026], [0.08326330035924911, 0.02621275931596756, 0.024660704657435417, 0.08573874086141586], [0.07026290893554688, 0.05096183344721794, 0.01706799305975437, 0.1227145865559578], [0.11745664477348328, 0.03324359655380249, 0.025776617228984833, 0.1461058109998703], [0.02283533476293087, 0.03416292741894722, 0.0066454606130719185, 1.6581624746322632], [0.019603578373789787, 1.6368298530578613, 0.005732890218496323, 0.0436626560986042], [1.267130970954895, 0.016521573066711426, 0.04499807953834534, 0.07576344907283783]]	TCA	0.931	0.284
NCBI genome	GCA_000450825.2	AVKR01000023.1_151	Cas8	VREIKAKFYRSGDIVRDIGIVYFYELLMDLKNELEKNDYKLKFTCELNRNYLSLESAEYIDPKYISDYILENRLFKVFKNGKKETLEKIFSNIDNLTYVNFIEELDKSSATAKQKEDIKKDFKNRRFPYVRNSGKYGLNTSLENMETNVKRIVDTVIKSNIEIDEIDKLDLTQYEEKDSVCNVCNINKTTKLDIDLRERKDSKYNFLFRGAEKSGFKRSGQVESNICFECEFFNLMCLLYINLKRPMVFAYTNDLRELAFLNHKIMLKRKMYSDKSFYKKLLHEKISSIRLYSFDIDTNKGIILKFDSIIEYKELLKKIELIDIIDNYNFSREPGNTRNLGKRMIDNGNLSNLKELLLDNISVLKQSTGTSREMDFVSSSYNIGLYIKLCWIVDGGEEYKMKNYMESNLIYSRVGKDLFNKMTDESRRKNFSMKVIQLLKSNDRTQLFQTIMHVLVSNGILIGEGFVEGLMQSSELELNTNVGLFIQEIMK	Isolated-Cas		0	0			[[0.056882068514823914, 0.02182316780090332, 0.020242350175976753, 0.05470294505357742], [0.023506274446845055, 0.011289454065263271, 0.013662636280059814, 0.02374275028705597], [0.03962334990501404, 0.02293223701417446, 0.013547154143452644, 0.039420727640390396], [0.07580874860286713, 0.027496356517076492, 0.021964864805340767, 0.07938871532678604], [0.02651096321642399, 0.014658628031611443, 0.01235887873917818, 0.02674499712884426], [0.0470825731754303, 0.03200578689575195, 0.013917580246925354, 0.056460633873939514], [0.03685428574681282, 0.01925560273230076, 0.021163638681173325, 0.055028483271598816], [0.01169025432318449, 1.6620168685913086, 0.006196532864123583, 0.04712477698922157], [0.02102840691804886, 1.5284464359283447, 0.0072318254970014095, 0.06379900127649307], [0.367854505777359, 0.011217252351343632, 0.0551324337720871, 0.18388822674751282]]	CCN	0.8477
NCBI genome	GCA_000450845.2	AVKS01000144.1_27	Cas8	VREIKAKFYRSGDIVRDIGIVYFCELLMDLKNELEKNDYKLKFTCELNRNYLSLESAEYIDPKYISDYILENQLFKVFKNGKKETLEKIFSNIDNLTYVNFIEELDKSSATEKQKEGIKKDFKNRRFPYVRNSGKYGLNTSLENMEKNVKRIVDIVIKSNIEIDEIDKLDLKQYEEKDSVCNVCNINKTTKLDIDLRERKDSKYNFLFRGAEKSGFKRSGQVESNICFECEFFNLMCLLYINLKRPMVFAYTNDLRELAFLNHKIMLKRKMYSDKSFYKKLLHEKISSIRLYRIDIDTNKGIILKFDSIIEYKELLKKIELIDIIDNYNFSREPMNTRNLGKKMINNGNLSNLKELLLDNISVLRQLTGTSREMDFVSSSYNIGLYIKLCWIVDGREEYKMKNYIESNLIYSRVGKDLFNKMTDESRRKNFSMKVIQLLKSNDRTQLFQTIMHVLVSNGILIGEGFVEGLMQSSELELNTNVGLFIQEIMK	Isolated-Cas		0	0			[[0.07021664828062057, 0.024432672187685966, 0.02243162877857685, 0.06890898197889328], [0.02621522732079029, 0.012238927185535431, 0.01456783339381218, 0.026401488110423088], [0.04105108976364136, 0.023625513538718224, 0.013747036457061768, 0.041001010686159134], [0.08995179086923599, 0.02858234941959381, 0.023834848776459694, 0.09168114513158798], [0.027763521298766136, 0.014477559365332127, 0.013006147928535938, 0.02720659412443638], [0.04902951046824455, 0.033738624304533005, 0.014136643148958683, 0.060661740601062775], [0.04194580391049385, 0.021589212119579315, 0.02170548588037491, 0.06265375018119812], [0.012534297071397305, 1.5942705869674683, 0.006949188653379679, 0.06041409820318222], [0.021549513563513756, 1.4815168380737305, 0.0074618724174797535, 0.07332944869995117], [0.4339471459388733, 0.0114743048325181, 0.04353678226470947, 0.21377304196357727]]	CCN	0.9053
NCBI genome	GCA_000450845.2	AVKS01000168.1_15	Cas8	MKLRVYRGDWFFNMGIVGFLNIIKKADKQAEIFIMEDYIEFDSLFLENFHEYYFNYFMDEYDVSKRIKKNIDYSINFIKSKPDRIKDGIKKIKDSVKQQNDKIKKFDEEKFNMIKEKLDSMSKIKSYDEFDSLEALVDETIDIFKIKSINDRLTANLYKYVVQDNYFGQVSFFNVAKAKLDLDGLKQVMFNDYLRQIIYFGELEDLLEENDYDKLKNYLNDRLNSIAKDINEKKVSKSSINTIEKIMKEINKNFIKKNKSIEDIKKYMDSLEVCEMCGLYKGILDEYSESNFAPLGVSTNNARNMFWNQAYVPSICDICKLILFCTPAGATYTRKNYLINEENEFYLFVNMDTCINELFERNNSLKAQKSEYSDSKDENPFNQLIKSIVEENTLKSEWQLRNILFVEFKASIDSKKCKINYFNIPTYLAKFFVKENKKIQSIYDYKLKSNVLDLILKSKDLKHLINNTLRNIVKSNLESNNKSNISGLSCFNVVQLRTILNNYKRGVYKMDYKKLRKIYESGCEIHDYYIDKNAKNKIEGITYKILNLIKVGNKNDFMQTILRIFSPSEKTPPEEILQIFVEEDLDFESVGYAFVTGLISGKYEGKDKLPNEKEEK	CRISPR-Cas	[['AVKS01000168.1_9:1', 'GGATGTTTTAGTATATGCTATTGTTGATTCTACAA'], ['AVKS01000168.1_9:2', 'AAGTTTCTAAATACTCGTTGATATTGCTAATATTCT'], ['AVKS01000168.1_9:3', 'AATGATACTGTAATATCTAAAGATGTTACATTGGCAA'], ['AVKS01000168.1_9:4', 'CATCTTCAGTATCATATGCTGAAATATTATCAAG'], ['AVKS01000168.1_9:5', 'GGCAATCATGTCAAGTACTTCTAATATAAAAAAGTTCT'], ['AVKS01000168.1_9:6', 'CTTACATGGAAAACGAAACATATTTAATTTGTTCTGA'], ['AVKS01000168.1_9:7', 'AAATGAAGCATTGAGTTTAAATAGCGATATTAGAAA'], ['AVKS01000168.1_9:8', 'TTCAATGAACTAGGGTTTAAAATACATTCTAGCCCGA'], ['AVKS01000168.1_9:9', 'TTTAAAATTCCGGACAAACAACGCTAAATCAAAAGA'], ['AVKS01000168.1_9:10', 'TAATAGAATTATAGCATCAACTAATCGTAAAATATTT'], ['AVKS01000168.1_9:11', 'TTGCGGTAAGACTGTTTGTTACAGGGATGGCAGAGTC'], ['AVKS01000168.1_9:12', 'TCAACTCTCCTTGATAGATTTAGCCTATCTTGCGAT'], ['AVKS01000168.1_9:13', 'GAACAAATTTAATGGAAGCAATAAAAAGTAATGACG'], ['AVKS01000168.1_9:14', 'GGAGGAACTAAATTTAGCTTACTTTGATAAAGAAAG'], ['AVKS01000168.1_9:15', 'TCAATATCTTTTCTTATTAGTTTCGCAAATTCTTCAT'], ['AVKS01000168.1_9:16', 'GAAGGCAAAAACTAATGACTAATAAAGAGAAAATAAA'], ['AVKS01000168.1_9:17', 'ATATTTAAAGCAAGTACTTTTTTAAGAAAACTTA'], ['AVKS01000168.1_9:18', 'ATGGCTAAGAGATACAGATAAAAATATAAATGAATGGT'], ['AVKS01000168.1_9:19', 'TATTACGAGAAAAATTTAAAAACGACTAAAATCCAT'], ['AVKS01000168.1_9:20', 'TCCATTTATTTTATATATTAAAATTATAGCATTCGA'], ['AVKS01000168.1_9:21', 'CTTTTGTTTTAGGATGATTATATAATATTACAAATTT'], ['AVKS01000168.1_9:22', 'TTGGACTTATTTTATTGACTTATAAATTATCTAATTT'], ['AVKS01000168.1_9:23', 'AAGCAGAAATAATAGGACTAATATCTATATCAACCAA'], ['AVKS01000168.1_9:24', 'GATAGAAGAAAATAATATAAAAGTTACCCTAAATTA'], ['AVKS01000168.1_9:25', 'TTAGAAGATATAGAAGTTCTTGTAGATACTGTTGAG'], ['AVKS01000168.1_9:26', 'TAAATTTAAAATAAATTATTAAATATCCGAAAAAATT']]	26	16	[[0.012, 0.061, 0.049, 0.073], [0.014, 0.009, 0.009, 0.014], [0.037, 0.022, 0.015, 0.044], [0.319, 0.046, 0.0, 0.364], [0.11, 0.022, 0.044, 0.175], [0.11, 0.022, 0.044, 0.175], [0.019, 0.074, 0.056, 0.149], [0.083, 1.165, 0.0, 0.083], [0.062, 0.739, 0.0, 0.185], [0.078, 0.016, 0.047, 0.11]]	CCN	[[0.09211812913417816, 0.027943944558501244, 0.02507326379418373, 0.0964447408914566], [0.04096920043230057, 0.016161710023880005, 0.019765514880418777, 0.04224906489253044], [0.06987566500902176, 0.031045012176036835, 0.0176328644156456, 0.06814044713973999], [0.12172359973192215, 0.033817924559116364, 0.024310609325766563, 0.13453851640224457], [0.05427951738238335, 0.021101050078868866, 0.019591661170125008, 0.05017584189772606], [0.0687742680311203, 0.03662395849823952, 0.016531910747289658, 0.0820111334323883], [0.05623273551464081, 0.02370603382587433, 0.022631505504250526, 0.07259312272071838], [0.026483779773116112, 1.4962422847747803, 0.012066096067428589, 0.057144057005643845], [0.03868274390697479, 1.3556469678878784, 0.010051651857793331, 0.07518444210290909], [0.2948378026485443, 0.01765458658337593, 0.034397635608911514, 0.23334984481334686]]	CCN	0.958	0.835
NCBI genome	GCA_000450865.2	AVKT01000026.1_60	Cas8	LLKDCLEIFEKEYKSLGNRLITDSYVLSYGTYILVKNFSNIDILEVSKNNVDSTEDIYHKFCELDYLSKLVSIDKSVDSKKIIHSNNYLSFFVKKENLRPDKNNNVKLTEEIIDNYYDALLNPRIKYKSDKRKKEIYDSIENKYGKVDENKLNKIRLWIKTNIFDLVESVKKDKNYLKIFFDEKIELYNDENQKYLYPNIYNKNDFNVIIDGKNYGLPNDNMQLNEKKPFLKLKTRIRNSTPYLISDDEVLLQKAFFDYLTNKAANGEEVIYISSEKGIHRKTDIPNEFSGYILRIKKGKELEIHDFDTVVNLNTKIKRINVECIIPIEYERHNLKPNLEIGYINNLIKLEKTIDTVFFNKFMCNSYFKEIKNINLSDLVLRDILIRHREGLYTWFYKGRDSIVKQTFSNYSMGIIENSIKNNNYIRAKEQYNLRIAIINYFHGGSNMADKIKVISESLFEKINSIKTKCIQSDEEYYFAVGQLASYFISKNKSKNKNHSLINPILNAQNRKKIMLEIEKLFKKYNYDISYDNNRRFKNLYSMIVGYEVEEKKVNRDLLIGGYLYYNLIYTKSEENENE	CRISPR-Cas	[['AVKT01000026.1_5:1', 'TTTAACTTCAAAAACGGTTTGGCTAGATGGTACAGA'], ['AVKT01000026.1_5:2', 'GATTGGTTTGGATGTTTTAATAACAGAACTTTTTAA'], ['AVKT01000026.1_5:3', 'TAATCAGCTTTTAAAAGAAGCACAAGACCAACAAAA'], ['AVKT01000026.1_5:4', 'TCATTTGTTTAATTCTATTAAAGATAATATTGTGTT'], ['AVKT01000026.1_5:5', 'TAATACTTTAAGATTAGAGGTTAAGTGTGCAAATTA'], ['AVKT01000026.1_5:6', 'AAAAGAGGCTCCAAAACTAAAAAAGAGGATACATTG'], ['AVKT01000026.1_5:7', 'CGAGCGTTTAGACTCTATACCTGTATTACTTTTCAC'], ['AVKT01000026.1_5:8', 'CAAGACAAATGTATCCAGATATAGAAGCTGTATTCTG'], ['AVKT01000026.1_5:9', 'TGGAGCTTAAAATGGGGGTTCAATTAACACAAGAAA'], ['AVKT01000026.1_5:10', 'GTTTGATTTTACTAAGATTAATGCTTATTTAATTGA'], ['AVKT01000026.1_5:11', 'CCTCTCTTTTATTACTTAATTTCCATTTAAAAGATT'], ['AVKT01000026.1_5:12', 'ATTATATTTCTTTTCACTTCTCTTTTGTTTCCTTG'], ['AVKT01000026.1_5:13', 'TTTTTCTTTATTATCTGTTGATGCTTCATTCCAAAA'], ['AVKT01000026.1_5:14', 'ACAGACCATTTAATTCCAGTCTATCCCAAAACAGT'], ['AVKT01000026.1_5:15', 'CATCCAGGCAAAAATCTGTTACTCCGCATATAGGCGT'], ['AVKT01000026.1_5:16', 'CACCATATATGCGTGTCTAGTACCATGCAAAAGGGG'], ['AVKT01000026.1_5:17', 'TTTGTATGCTTGTTTATTATATTTACTCTATTGTTA'], ['AVKT01000026.1_5:18', 'TTCTCAAAGTAGTGGGGGTGGTGGGGGTGGAACTTC'], ['AVKT01000026.1_5:19', 'ATTATACACAGGAGAAATAACAACATCAAATATACA'], ['AVKT01000026.1_5:20', 'GGGTACGGTCGTGATTTATCAAGGTACGGTTCCTTC'], ['AVKT01000026.1_5:21', 'TTTAAAAAGTTTTATTAAATGTACTACTAAAAACAT'], ['AVKT01000026.1_5:22', 'TTATGGTTAAAGAGGCTTATATTGTTGTAAATTCTA'], ['AVKT01000026.1_5:23', 'GTTAGTAGATAAACAAATTAGAAATTTATTTGAGTA'], ['AVKT01000026.1_5:24', 'TGAAGTTTTCGAGGCTCCCGAGGACTCTTTAAAAGA'], ['AVKT01000026.1_5:25', 'AGAAGTTAAAAAATATGTTAGAGATTTTGTAAATAT'], ['AVKT01000026.1_5:26', 'TTGATGAAGACAGAGCTATTCAATATTTGTCTATTT'], ['AVKT01000026.1_5:27', 'GTTTTGTTTTTAAAAATGTCTGTGTATTAAGATTGA'], ['AVKT01000026.1_5:28', 'TATTTTAAGTCGATTTGATACTCTTATCAAATATAA'], ['AVKT01000026.1_5:29', 'CTTAGAAATTCTTCTCTTGATAAATTTTGTTTACG'], ['AVKT01000026.1_5:30', 'CTTCTGGTGTTGCTTTGACTACGAAGGACGATATTTA'], ['AVKT01000026.1_5:31', 'TATTTTGGGAGTTGATAATCTGGCTAATTACAAAAA'], ['AVKT01000026.1_5:32', 'ATCTAATTTACCTATTTATCATGCACCTGAAAATGC'], ['AVKT01000026.1_5:33', 'AATTACTGTTAAAGATATTCCTCAAGATGTTTTTAA'], ['AVKT01000026.1_5:34', 'TTTGGTGGTATTACAACAGTTCCATCTGGTTTTACTA'], ['AVKT01000026.1_5:35', 'CCATCTGTACTATTTATGTTGTCTCCTAGACTTGA'], ['AVKT01000026.1_5:36', 'TTTAGACCAGGTACTGTTAAAATAGGTGCATTATTA'], ['AVKT01000026.1_5:37', 'ATATCATCTTCAAAAGGAAAAGCATTGTAGTTACTA'], ['AVKT01000026.1_5:38', 'ACATTGCTTCAAAATCACCAATTTCGTTTTTCTTT'], ['AVKT01000026.1_5:39', 'CCATTCTATATCTTTTATAAATTTGTTACCATATCGA'], ['AVKT01000026.1_5:40', 'AAGTCCATTTACCCAAAATATTTGTATCAATATTAT'], ['AVKT01000026.1_5:41', 'ATGATGAATATATAGATTTCAAAACAGGAGAAGTAA'], ['AVKT01000026.1_5:42', 'AATAATATATTGTAAAAAATATATATAACTATTATC'], ['AVKT01000026.1_5:43', 'AAGAGTAATGCAGCAAAGTTGATTGGCTATTCAGAG'], ['AVKT01000026.1_5:44', 'CTGTACGGTATTGACTACGATTTAATTATGTAGTAAAA']]	44	9	[[0.036, 0.018, 0.036, 0.073], [0.19, 0.038, 0.038, 0.076], [0.314, 0.125, 0.0, 0.125], [0.448, 0.0, 0.0, 0.561], [0.216, 0.072, 0.0, 0.36], [0.073, 0.018, 0.036, 0.036], [0.076, 0.038, 0.038, 0.19], [0.361, 0.0, 0.0, 0.721], [0.209, 0.157, 0.0, 0.104], [0.036, 0.024, 0.036, 0.012]]	TNN	[[0.10449175536632538, 0.02785026840865612, 0.02768755704164505, 0.1142585352063179], [0.08494015783071518, 0.02306314930319786, 0.02711869403719902, 0.0748862624168396], [0.07428405433893204, 0.03163096681237221, 0.017743363976478577, 0.06597289443016052], [0.13788262009620667, 0.02909291535615921, 0.03028140217065811, 0.16733643412590027], [0.08331521600484848, 0.02621629275381565, 0.024664031341671944, 0.08575032651424408], [0.07026784121990204, 0.050959184765815735, 0.01706710457801819, 0.12270820885896683], [0.1174069344997406, 0.033229537308216095, 0.02577829360961914, 0.14597268402576447], [0.022833483293652534, 0.034176841378211975, 0.006657913327217102, 1.6580281257629395], [0.0196226816624403, 1.6368255615234375, 0.005732875782996416, 0.04364122450351715], [1.267337679862976, 0.016524268314242363, 0.04491760954260826, 0.07581281661987305]]	TCA	0.931	0.284
NCBI genome	GCA_000450865.2	AVKT01000029.1_151	Cas8	VREIKAKFYRSGDIVRDIGIVYFYELLMDLKNELEKNDYKLKFTCELNRNYLSLESAEYIDPKYISDYILENRLFKVFKNGKKETLEKIFSNIDNLTYVNFIEELDKSSATAKQKEDIKKDFKNRRFPYVRNSGKYGLNTSLENMETNVKRIVDTVIKSNIEIDEIDKLDLTQYEEKDSVCNVCNINKTTKLDIDLRERKDSKYNFLFRGAEKSGFKRSGQVESNICFECEFFNLMCLLYINLKRPMVFAYTNDLRELAFLNHKIMLKRKMYSDKSFYKKLLHEKISSIRLYSFDIDTNKGIILKFDSIIEYKELLKKIELIDIIDNYNFSREPGNTRNLGKRMIDNGNLSNLKELLLDNISVLKQSTGTSREMDFVSSSYNIGLYIKLCWIVDGGEEYKMKNYMESNLIYSRVGKDLFNKMTDESRRKNFSMKVIQLLKSNDRTQLFQTIMHVLVSNGILIGEGFVEGLMQSSELELNTNVGLFIQEIMK	Isolated-Cas		0	0			[[0.0567949116230011, 0.021805696189403534, 0.020226141437888145, 0.05461912974715233], [0.023475203663110733, 0.011280038394033909, 0.013646243140101433, 0.023705577477812767], [0.03960719332098961, 0.022928481921553612, 0.01354493573307991, 0.03941427171230316], [0.07571379840373993, 0.027475329115986824, 0.021958786994218826, 0.0792892798781395], [0.026478445157408714, 0.014647798612713814, 0.012349748983979225, 0.02671871706843376], [0.04702834412455559, 0.03197672963142395, 0.013911738060414791, 0.056381840258836746], [0.036791179329156876, 0.019222630187869072, 0.021132556721568108, 0.05488063767552376], [0.011683274060487747, 1.6626472473144531, 0.006186788436025381, 0.04700474068522453], [0.021048162132501602, 1.5283892154693604, 0.0072456905618309975, 0.06376546621322632], [0.3674691915512085, 0.011194564402103424, 0.05520930141210556, 0.1837853044271469]]	CCN	0.847
NCBI genome	GCA_000450885.2	AVKU01000171.1_35	Cas8	VREIKAKFYRSGDIVRDIGIVYFYELLMDLKNELEKNDYKLKFTCELNRNYLSLESAEYIDPKYISDYILENRLFKVFKNGKKETLEKIFSNIDNLTYVNFIEELDKSSATAKQKEDIKKDFKNRRFPYVRNSGKYGLNTSLENMETNVKRIVDTVIKSNIEIDEIDKLDLTQYEEKDSVCNVCNINKTTKLDIDLRERKDSKYNFLFRGAEKSGFKRSGQVESNICFECEFFNLMCLLYINLKRPMVFAYTNDLRELAFLNHKIMLKRKMYSDKSFYKKLLHEKISSIRLYSFDIDTNKGIILKFDSIIEYKELLKKIELIDIIDNYNFSREPGNTRNLGKRMIDNGNLSNLKELLLDNISVLKQSTGTSREMDFVSSSYNIGLYIKLCWIVDGGEEYKMKNYMESNLIYSRVGKDLFNKMTDESRRKNFSMKVIQLLKSNDRTQLFQTIMHVLVSNGILIGEGFVEGLMQSSELELNTNVGLFIQEIMK	Isolated-Cas		0	0			[[0.0567949116230011, 0.021805696189403534, 0.020226141437888145, 0.05461912974715233], [0.023475203663110733, 0.011280038394033909, 0.013646243140101433, 0.023705577477812767], [0.03960719332098961, 0.022928481921553612, 0.01354493573307991, 0.03941427171230316], [0.07571379840373993, 0.027475329115986824, 0.021958786994218826, 0.0792892798781395], [0.026478445157408714, 0.014647798612713814, 0.012349748983979225, 0.02671871706843376], [0.04702834412455559, 0.03197672963142395, 0.013911738060414791, 0.056381840258836746], [0.036791179329156876, 0.019222630187869072, 0.021132556721568108, 0.05488063767552376], [0.011683274060487747, 1.6626472473144531, 0.006186788436025381, 0.04700474068522453], [0.021048162132501602, 1.5283892154693604, 0.0072456905618309975, 0.06376546621322632], [0.3674691915512085, 0.011194564402103424, 0.05520930141210556, 0.1837853044271469]]	CCN	0.847
NCBI genome	GCA_000450885.2	AVKU01000229.1_2	Cas8	LLKDCLEIFEKEYKSLGNRLITDSYVLSYGTYILVKNFSNIDILEVSKNNVDSTEDIYHKFCELDYLSKLVSIDKSVDSKKIIHSNNYLSFFVKKENLRPDKNNNVKLTEEIIDNYYDALLNPRIKYKSDKRKKEIYDSIENKYGKVDENKLNKIRLWIKTNIFDLVESVKKDKNYLKIFFDEKIELYNDENQKYLYPNIYNKNDFNVIIDGKNYGLPNDNMQLNEKKPFLKLKTRIRNSTPYLISDDEVLLQKAFFDYLTNKAANGEEVIYISSEKGIHRKTDIPNEFSGYILRIKKGKELEIHDFDTVVNLNTKIKRINVECIIPIEYERHNLKPNLEIGYINNLIKLEKTIDTVFFNKFMCNSYFKEIKNINLSDLVLRDILIRHREGLYTWFYKGRDSIVKQTFSNYSMGIIENSIKNNNYIRAKEQYNLRIAIINYFHGGSNMADKIKVISESLFEKINSIKTKCIQSDEEYYFAVGQLASYFISKNKSKNKNHSLINPILNAQNRKKIMLEIEKLFKKYNYDISYDNNRRFKNLYSMIVGYEVEEKKVNRDLLIGGYLYYNLIYTKSEENENE	CRISPR-Cas	[['AVKU01000229.1_9:1', 'GGATTATATTTTTAAGAAGTACTGATTTTAAAGTG'], ['AVKU01000229.1_9:2', 'TTTTACTACATAATTAAATCGTAGTCAATACCGTACAG'], ['AVKU01000229.1_9:3', 'CTCTGAATAGCCAATCAACTTTGCTGCATTACTCTT'], ['AVKU01000229.1_9:4', 'GATAATAGTTATATATATTTTTTACAATATATTATT'], ['AVKU01000229.1_9:5', 'TTACTTCTCCTGTTTTGAAATCTATATATTCATCAT'], ['AVKU01000229.1_9:6', 'ATAATATTGATACAAATATTTTGGGTAAATGGACTT'], ['AVKU01000229.1_9:7', 'TCGATATGGTAACAAATTTATAAAAGATATAGAATGG'], ['AVKU01000229.1_9:8', 'AAAGAAAAACGAAATTGGTGATTTTGAAGCAATGT'], ['AVKU01000229.1_9:9', 'TAGTAACTACAATGCTTTTCCTTTTGAAGATGATAT'], ['AVKU01000229.1_9:10', 'TAATAATGCACCTATTTTAACAGTACCTGGTCTAAA'], ['AVKU01000229.1_9:11', 'TCAAGTCTAGGAGACAACATAAATAGTACAGATGG'], ['AVKU01000229.1_9:12', 'TAGTAAAACCAGATGGAACTGTTGTAATACCACCAAA'], ['AVKU01000229.1_9:13', 'GCATTTTCAGGTGCATGATAAATAGGTAAATTAGAT'], ['AVKU01000229.1_9:14', 'TTTTTGTAATTAGCCAGATTATCAACTCCCAAAATA'], ['AVKU01000229.1_9:15', 'TAAATATCGTCCTTCGTAGTCAAAGCAACACCAGAAG'], ['AVKU01000229.1_9:16', 'CGTAAACAAAATTTATCAAGAGAAGAATTTCTAAG'], ['AVKU01000229.1_9:17', 'TTATATTTGATAAGAGTATCAAATCGACTTAAAATA'], ['AVKU01000229.1_9:18', 'TCAATCTTAATACACAGACATTTTTAAAAACAAAAC'], ['AVKU01000229.1_9:19', 'AAATAGACAAATATTGAATAGCTCTGTCTTCATCAA'], ['AVKU01000229.1_9:20', 'ATATTTACAAAATCTCTAACATATTTTTTAACTTCT'], ['AVKU01000229.1_9:21', 'TCTTTTAAAGAGTCCTCGGGAGCCTCGAAAACTTCA'], ['AVKU01000229.1_9:22', 'TACTCAAATAAATTTCTAATTTGTTTATCTACTAAC'], ['AVKU01000229.1_9:23', 'TAGAATTTACAACAATATAAGCCTCTTTAACCATAA'], ['AVKU01000229.1_9:24', 'ATGTTTTTAGTAGTACATTTAATAAAACTTTTTAAA'], ['AVKU01000229.1_9:25', 'GAAGGAACCGTACCTTGATAAATCACGACCGTACCC'], ['AVKU01000229.1_9:26', 'TGTATATTTGATGTTGTTATTTCTCCTGTGTATAAT'], ['AVKU01000229.1_9:27', 'GAAGTTCCACCCCCACCACCCCCACTACTTTGAGAA'], ['AVKU01000229.1_9:28', 'TAACAATAGAGTAAATATAATAAACAAGCATACAAA'], ['AVKU01000229.1_9:29', 'CCCCTTTTGCATGGTACTAGACACGCATATATGGTG'], ['AVKU01000229.1_9:30', 'ACGCCTATATGCGGAGTAACAGATTTTTGCCTGGATG'], ['AVKU01000229.1_9:31', 'ACTGTTTTGGGATAGACTGGAATTAAATGGTCTGT'], ['AVKU01000229.1_9:32', 'TTTTGGAATGAAGCATCAACAGATAATAAAGAAAAA'], ['AVKU01000229.1_9:33', 'CAAGGAAACAAAAGAGAAGTGAAAAGAAATATAAT'], ['AVKU01000229.1_9:34', 'AATCTTTTAAATGGAAATTAAGTAATAAAAGAGAGG'], ['AVKU01000229.1_9:35', 'TCAATTAAATAAGCATTAATCTTAGTAAAATCAAAC'], ['AVKU01000229.1_9:36', 'TTTCTTGTGTTAATTGAACCCCCATTTTAAGCTCCA'], ['AVKU01000229.1_9:37', 'CAGAATACAGCTTCTATATCTGGATACATTTGTCTTG'], ['AVKU01000229.1_9:38', 'GTGAAAAGTAATACAGGTATAGAGTCTAAACGCTCG'], ['AVKU01000229.1_9:39', 'CAATGTATCCTCTTTTTTAGTTTTGGAGCCTCTTTT'], ['AVKU01000229.1_9:40', 'TAGTTAGCACATTTTATTTCAAGCCTTAAAACATTC'], ['AVKU01000229.1_9:41', 'TAATTTGCACACTTAACCTCTAATCTTAAAGTATTA'], ['AVKU01000229.1_9:42', 'AACACAATATTATCTTTAATAGAATTAAACAAATGA'], ['AVKU01000229.1_9:43', 'TTTTGTTGGTCTTGTGCTTCTTTTAAAAGCTGATTA'], ['AVKU01000229.1_9:44', 'TTAAAAAGTTCTGTTATTAAAACATCCAAACCAATC'], ['AVKU01000229.1_9:45', 'TCTGTACCATCTAGCCAAACCGTTTTTGAAGTTAAA']]	45	9	[[0.104, 0.0, 0.157, 0.209], [0.788, 0.113, 0.0, 0.113], [0.036, 0.036, 0.018, 0.073], [0.216, 0.072, 0.0, 0.36], [0.125, 0.125, 0.0, 0.314], [0.0, 0.125, 0.125, 0.314], [0.138, 0.138, 0.0, 0.138], [0.086, 0.0, 0.172, 0.517], [0.086, 0.517, 0.0, 0.172], [0.961, 0.0, 0.0, 0.275]]	ANNNNNNNA	[[0.10449175536632538, 0.02785026840865612, 0.02768755704164505, 0.1142585352063179], [0.08494015783071518, 0.02306314930319786, 0.02711869403719902, 0.0748862624168396], [0.07428405433893204, 0.03163096681237221, 0.017743363976478577, 0.06597289443016052], [0.13788262009620667, 0.02909291535615921, 0.03028140217065811, 0.16733643412590027], [0.08331521600484848, 0.02621629275381565, 0.024664031341671944, 0.08575032651424408], [0.07026784121990204, 0.050959184765815735, 0.01706710457801819, 0.12270820885896683], [0.1174069344997406, 0.033229537308216095, 0.02577829360961914, 0.14597268402576447], [0.022833483293652534, 0.034176841378211975, 0.006657913327217102, 1.6580281257629395], [0.0196226816624403, 1.6368255615234375, 0.005732875782996416, 0.04364122450351715], [1.267337679862976, 0.016524268314242363, 0.04491760954260826, 0.07581281661987305]]	TCA	0.931	0.536
NCBI genome	GCA_000450905.2	AVLK01000142.1_35	Cas8	VREIKAKFYRSGDIVRDIGIVYFYELLMDLKNELEKNDYKLKFTCELNRNYLSLESAEYIDPKYISDYILENQLFKVFKNGKKETLEKIFSNIDNLMYVNFIEELDKSSPTAKQKEDIKKDFKNRRFPYVRNSGKYGLNTSLKNMETNVKRIVDTVIKSNIEIDEIDKLDLTQYEEKDSVCNVCNINKTTKLDIDLRERKDSKYNFLFRGAEKSGFKRSGQVESNICFECEFFNLMCLLYINLKRPMVFAYTNDLRELAFLNHKIMLKRKMYSDKSFYKKLLHEKISSIRLYRFDIDTNKGIILKFDSIIEYKELLKKIELIDIIDNYNFSREPGNTRNLGKRMIDNGNLSNLKELLLDNISVLKQSTGTSREMDFVSSSYNIGLYIKLCWIVDGGEEYKMKNYMESNLIYSRVGKDLFNKMTDESRRKNFSMKVIQLLKSNDRTQLFQTIMHVLVSNGILIGEGFVEGLMQSSELELNTNVGLFIQEIMK	Isolated-Cas		0	0			[[0.05349350348114967, 0.021112654358148575, 0.019612010568380356, 0.05149446055293083], [0.022218866273760796, 0.010918869636952877, 0.013055420480668545, 0.02245883084833622], [0.037474121898412704, 0.022194555029273033, 0.013119375333189964, 0.03722791373729706], [0.07180929183959961, 0.026800435036420822, 0.02149273455142975, 0.07501702755689621], [0.024488892406225204, 0.013984042219817638, 0.011701231822371483, 0.024880606681108475], [0.044663332402706146, 0.031011590734124184, 0.013654842972755432, 0.05355951189994812], [0.03373342752456665, 0.018007777631282806, 0.020231865346431732, 0.049891307950019836], [0.010967678390443325, 1.6794179677963257, 0.005768283270299435, 0.04473311826586723], [0.020301761105656624, 1.5449378490447998, 0.007002410013228655, 0.061369240283966064], [0.3721737265586853, 0.011663567274808884, 0.054540883749723434, 0.18334195017814636]]	CCN	0.9043
NCBI genome	GCA_000450905.2	AVLK01000163.1_9	Cas8	MKLRVYRGDWFFNMGIVGFLNIIKKADKQAEIFIMEDYIEFDSLFLENFHEYYFNYFMDEYDVSKRIKKNIDYSINFIKSKPDRIKDGIKKIKDSVKQQNDKIKKFDEEKFNMIKEKLDSMSKIKSYDEFDSLEALVDETIDIFKIKSINDRLTANLYKYVVQDNYFGQVSFFNVAKAKLDLDGLKQVMFNDYLRQIIYFGELEDLLEENDYDKLKNYLNDRLNSIAKDINEKKVSKSSINTIEKIMKEINKNFIKKNKSIEDIKKYMDSLEVCEMCGLYKGILDEYSESNFAPLGVSTNNARNMFWNQAYVPSICDICKLILFCTPAGATYTRKNYLINEENEFYLFVNMDTCINELFERNNSLKAQKSEYSDSKDENPFNQLIKSIVEENTLKSEWQLRNILFVEFKASIDSKKCKINYFNIPTYLAKFFVKENKKIQSIYDYKLKSNVLDLILKSKDLKHLINNTLRNIVKSNLESNNKSNISGLSCFNVVQLRTILNNYKRGVYKMDYKKLRKIYESGCEIHDYYIDKNAKNKIEGITYKILNLIKVGNKNDFMQTILRIFSPSEKTPPEEILQIFVEEDLDFESVGYAFVTGLISGKYEGKDKLPNEKEEK	CRISPR-Cas	[['AVLK01000163.1_7:1', 'GGATGTTTTAGTATATGCTATTGTTGATTCTACAA'], ['AVLK01000163.1_7:2', 'AAGTTTCTAAATACTCGTTGATATTGCTAATATTCT'], ['AVLK01000163.1_7:3', 'AATGATACTGTAATATCTAAAGATGTTACATTGGCAA'], ['AVLK01000163.1_7:4', 'CATCTTCAGTATCATATGCTGAAATATTATCAAG'], ['AVLK01000163.1_7:5', 'GGCAATCATGTCAAGTACTTCTAATATAAAAAAGTTCT'], ['AVLK01000163.1_7:6', 'CTTACATGGAAAACGAAACATATTTAATTTGTTCTGA'], ['AVLK01000163.1_7:7', 'AAATGAAGCATTGAGTTTAAATAGCGATATTAGAAA'], ['AVLK01000163.1_7:8', 'TTCAATGAACTAGGGTTTAAAATACATTCTAGCCCGA'], ['AVLK01000163.1_7:9', 'TTTAAAATTCCGGACAAACAACGCTAAATCAAAAGA'], ['AVLK01000163.1_7:10', 'TAATAGAATTATAGCATCAACTAATCGTAAAATATTT'], ['AVLK01000163.1_7:11', 'TTGCGGTAAGACTGTTTGTTACAGGGATGGCAGAGTC'], ['AVLK01000163.1_7:12', 'TCAACTCTCCTTGATAGATTTAGCCTATCTTGCGAT'], ['AVLK01000163.1_7:13', 'GAACAAATTTAATGGAAGCAATAAAAAGTAATGACG'], ['AVLK01000163.1_7:14', 'GGAGGAACTAAATTTAGCTTACTTTGATAAAGAAAG'], ['AVLK01000163.1_7:15', 'TCAATATCTTTTCTTATTAGTTTCGCAAATTCTTCAT'], ['AVLK01000163.1_7:16', 'GAAGGCAAAAACTAATGACTAATAAAGAGAAAATAAA'], ['AVLK01000163.1_7:17', 'ATATTTAAAGCAAGTACTTTTTTAAGAAAACTTA'], ['AVLK01000163.1_7:18', 'ATGGCTAAGAGATACAGATAAAAATATAAATGAATGGT'], ['AVLK01000163.1_7:19', 'TATTACGAGAAAAATTTAAAAACGACTAAAATCCAT'], ['AVLK01000163.1_7:20', 'TCCATTTATTTTATATATTAAAATTATAGCATTCGA'], ['AVLK01000163.1_7:21', 'CTTTTGTTTTAGGATGATTATATAATATTACAAATTT'], ['AVLK01000163.1_7:22', 'TTGGACTTATTTTATTGACTTATAAATTATCTAATTT'], ['AVLK01000163.1_7:23', 'AAGCAGAAATAATAGGACTAATATCTATATCAACCAA'], ['AVLK01000163.1_7:24', 'GATAGAAGAAAATAATATAAAAGTTACCCTAAATTA'], ['AVLK01000163.1_7:25', 'TTAGAAGATATAGAAGTTCTTGTAGATACTGTTGAG'], ['AVLK01000163.1_7:26', 'TAAATTTAAAATAAATTATTAAATATCCGAAAAAATT'], ['AVLK01000163.1_7:27', 'TGGATTGTAGGAAGAAATATTTATATATATCAAACTAAA'], ['AVLK01000163.1_7:28', 'GATTAATTAGACCCGAATTGTATATTATGAAAAAATA'], ['AVLK01000163.1_7:29', 'CCTTTATAAGTAATAATCTAAATGCTTCTCTTCCTTT'], ['AVLK01000163.1_7:30', 'TTGCAATAAAAAACATTGTTTTAAATATATATACAT']]	30	20	[[0.009, 0.015, 0.015, 0.021], [0.014, 0.007, 0.012, 0.014], [0.065, 0.033, 0.022, 0.098], [0.162, 0.04, 0.02, 0.182], [0.162, 0.02, 0.04, 0.182], [0.094, 0.031, 0.031, 0.157], [0.026, 0.064, 0.039, 0.129], [0.072, 1.288, 0.0, 0.072], [0.056, 0.893, 0.0, 0.167], [0.126, 0.016, 0.047, 0.126]]	CCN	[[0.0922059565782547, 0.02795693837106228, 0.025072675198316574, 0.09648957848548889], [0.04101778194308281, 0.016172977164387703, 0.01977929286658764, 0.042299170047044754], [0.06995086371898651, 0.031063247472047806, 0.0176389142870903, 0.06821377575397491], [0.12175338715314865, 0.033817946910858154, 0.024310627952218056, 0.13453857600688934], [0.05433744937181473, 0.021118413656949997, 0.019598212093114853, 0.05022939667105675], [0.0687808021903038, 0.036622971296310425, 0.01653348281979561, 0.08201893419027328], [0.056245844811201096, 0.023705773055553436, 0.022636778652668, 0.0726100504398346], [0.026522675529122353, 1.4955164194107056, 0.012083818204700947, 0.05722799897193909], [0.03868274390697479, 1.3556469678878784, 0.010051651857793331, 0.07518444210290909], [0.2949330508708954, 0.017660290002822876, 0.03437516465783119, 0.23342521488666534]]	CCN	0.958	0.919
NCBI genome	GCA_000450925.2	AVLL01000108.1_35	Cas8	VREIKAKFYRSGDIVRDIGIVYFYELLMDLKNELEKNDYKLKFTCELNRNYLSLESAEYIDPKYISDYILENQLFKVFKNGKKETLEKIFSNIDNLTYVNFIEELDKSSATAKQKEDIKKDFKNRRFPYVRNSGKYGLNTSLENMETNVKRIVDTVIKSNIEIDEIDKLDLTQYEEKDSVCNVCNINKTTKLDIDLRERKDSKYNFLFRGAEKSGFKRSGQVESNICFECEFFNLMCLLYINLKRPMVFAYTNDLRELAFLNHKIMLKRKMYSDKSFYKKLLHEKISSIRLYRFDIVKNKGIILKFDSIIEYKELLKKIELIDIIDNYNFSREPVNTKNLGKKMIDNGNLSNLKELLLDNISFLKQSTGTSREMDFVSSSYNIGLYIKLCWIVDGGEEYKMKNYMESNLIYSRVGKDLFNKMTDESRRKNFSMKVIQLLKSNDRTQLFQTIMHVLVSNGILIGEGFVEGLMQSSELELNTNVGLFIQEIMK	Isolated-Cas		0	0			[[0.05749252438545227, 0.02197675220668316, 0.020354965701699257, 0.05546579137444496], [0.02393038384616375, 0.0114204166457057, 0.013833791017532349, 0.024147527292370796], [0.04038405045866966, 0.02331550419330597, 0.013663044199347496, 0.040344636887311935], [0.07778988033533096, 0.027831798419356346, 0.022156964987516403, 0.08140376210212708], [0.027219753712415695, 0.014853418804705143, 0.01258440688252449, 0.027312949299812317], [0.04789064824581146, 0.032321471720933914, 0.014046280644834042, 0.057682592421770096], [0.0371762216091156, 0.01927029713988304, 0.02109721675515175, 0.055003296583890915], [0.011965438723564148, 1.6649816036224365, 0.00629303976893425, 0.04595789313316345], [0.021220525726675987, 1.5424107313156128, 0.007101047318428755, 0.06062903627753258], [0.3599380850791931, 0.011379694566130638, 0.05326543375849724, 0.18828994035720825]]	CCN	0.8853
NCBI genome	GCA_000450925.2	AVLL01000122.1_33	Cas8	MKLRVYRGDWFFNMGIVGFLNIIKKADKQAEIFIMEDYIEFDSLFLENFHEYYFNYFMDEYDVSKRIKKNIDYSINFIKSKPDRIKDGIKKIKDSVKQQNDKIKKFDEEKFNLIKEKLDSMSKIKSYDEFDSLESLVDETIDIFKIKSINDRLTANLYKYVVQDNYFGQVSFFNVAKAKLDLDGLKQVMFNDYLRQIIYFGELEDLLEENDYDKLKNYLNDRLNSIAKDINEKKVSKSSINTIEKIMKEINKNFIKKNKSIEDIKEYMDSLEVCEMCGLYKGILDEYSESNFAPLGVSTNNARNMFWNQEYVSSICDVCKLILFCTPAGATYTRKNYLINEENEFYLFVNMDTSINELFERNNSLKAQKSESSDSKDENPFNQLIKSIVEENTLKSEWQLRNILFVEFKASIDSKKCKINYFNIPTYLAKFFTDKYANKKIQSIYDYKLKSNVLDLLLKNRDLKHLTNNILRNKVKNDMESNNKSNISGIDCFRVVQLRVLINSYKKGVYKMDSKNLEKNDEKLKIIYYLGCDIHDYFVNKNSKNKIDGVSYKLLNSVKVGNKSDFMDTIIRVFMSAEKQIPAFILDIEIEKDLDFESIGHAFISGLISGKYEGKDKLPNEKEEK	CRISPR-Cas	[['AVLL01000122.1_6:1', 'CTGACACTGTGCCTTGTGTGAGTCTTTTCTTTATCCT'], ['AVLL01000122.1_6:2', 'GTTGTTAGATAAATCATATGCTTTAGTTGCTTTAG'], ['AVLL01000122.1_6:3', 'ACTTCGAAATTGCAGTTTTCAGCATGTTATTGCGCA'], ['AVLL01000122.1_6:4', 'AAATTCGAGGTCTTGATTTTGAAGTTTTTGGTTATGC'], ['AVLL01000122.1_6:5', 'GGTTTCTACCAATCAAATCACGCATAATTATAGA'], ['AVLL01000122.1_6:6', 'AATCATTTTGTATGATTGTTCCATTTTTTTTGAAAAC'], ['AVLL01000122.1_6:7', 'CTCTGTGACTCCATATTTTTTTGCAATATATAATTC'], ['AVLL01000122.1_6:8', 'CATTTGTAAATCTTTATGATTATGTAATATATTCATA'], ['AVLL01000122.1_6:9', 'TTTTTGAATGTTGAAGATTTTGTTAATGCAGGGAAA']]	9	0			[[0.08459360897541046, 0.027396555989980698, 0.024059612303972244, 0.08861007541418076], [0.03630094602704048, 0.014905155636370182, 0.018126698210835457, 0.036194756627082825], [0.059408217668533325, 0.02889675833284855, 0.01653335802257061, 0.05945174768567085], [0.11108771711587906, 0.033248886466026306, 0.023600026965141296, 0.11950022727251053], [0.04822700843214989, 0.019514037296175957, 0.018502602353692055, 0.044126126915216446], [0.06184522807598114, 0.03590267524123192, 0.015751872211694717, 0.074964739382267], [0.053636953234672546, 0.0241171196103096, 0.021798642352223396, 0.07105742394924164], [0.032938770949840546, 1.340375542640686, 0.016481976956129074, 0.07571118324995041], [0.037093386054039, 1.4347013235092163, 0.01053443644195795, 0.05997376888990402], [0.27643463015556335, 0.02032035030424595, 0.03473526984453201, 0.21174290776252747]]	CCN	0.9565
NCBI genome	GCA_000450945.2	AVLM01000147.1_35	Cas8	VREIKAKFYRSGDIVRDIGIVYFCELLMDLKNELEKNDYKLKFTCELNRNYLSLESAEYIDPKYISDYILENQLFKVFKNGKKETLEKIFSNIDNLTYVNFIEELDKSSATEKQKEGIKKDFKNRRFPYVRNSGKYGLNTSLENMETNVKRIVDIVIKSNIEIDEIDKLDLKQYEEKDSVCNVCNINKTTKLDIDLRERKDSKYNFLFRGAEKSGFKRSGQVESNICFECEFFNLMCLLYINLKRPMVFAYTNDLRELAFLNHKIMLKRKMYSDKSFYKKLLHEKISSIRLYRIDIDTNKGIILKFDSIIEYKELLKKIELIDIIDNYNFSREPMNTRNLGKKMINNGNLSNLKELLLDNISVLRQLTGTSREMDFVSSSYNIGLYIKFCWIVDGREEYKMKNYIESNLIYSRVGKDLFNKMTDESRRKNFSMKVIQLLKSNDRTQLFQTIMHVLVSNGILIGEGFVEGLMQSSELELNTNVGLFIQEIMK	Isolated-Cas		0	0			[[0.0685809925198555, 0.024174315854907036, 0.022205272689461708, 0.0674518421292305], [0.025870881974697113, 0.01215211022645235, 0.014439798891544342, 0.026131143793463707], [0.04068933054804802, 0.02353193610906601, 0.013675881549715996, 0.04067939892411232], [0.08860156685113907, 0.02852693572640419, 0.023638112470507622, 0.0904594361782074], [0.027356959879398346, 0.014444288797676563, 0.01284701656550169, 0.027005258947610855], [0.048492029309272766, 0.03350754454731941, 0.014070702716708183, 0.05987967178225517], [0.04081827402114868, 0.021150410175323486, 0.021562298759818077, 0.06105150654911995], [0.012243236415088177, 1.6082525253295898, 0.00670219212770462, 0.057954687625169754], [0.020946238189935684, 1.4944850206375122, 0.007309863343834877, 0.07143338769674301], [0.4235077500343323, 0.011735683307051659, 0.04446336627006531, 0.21057486534118652]]	CCN	0.8125
NCBI genome	GCA_000450945.2	AVLM01000171.1_15	Cas8	MKLRVYRGDWFFNMGIVGFLNIIKKADKQAEIFIMEDYIEFDSLFLENFHEYYFNYFMDEYDVSKRIKKNIDYSINFIKSKPDRIKDGIKKIKDSVKQQNDKIKKFDEEKFNLIKEKLDSMSKIKSYDEFDSLEALVDETIDIFKIKSINDRLTANLYKYVVQDNYFGQVSFFNVAKAKLDLDGLKQVMFNDYLRQIIYFGELEDLLEENDYDKLKNYLNDRLNSIDKDINEKKVSKSSINTIEKIMKEINKNFIKKNKSIEDIKEYMDSLEVCEMCGLYKGILDEYSESNFAPLGVSTNNARNMFWNQAYVPSICDICKLILFCTPAGATYTRKNYLINEENEFYLFVNMDTCINELFERNNSLKVQKSESSDSKDENPFNQLIKSIVEENTLKSEWQLRNILFVEFKASIDSKKCKINYFNIPTYLAKFFTDKYANKKIQSIYDYKLKSNVLDLLLKNRDLKHITNNILRNKVKNDMESNNKSNISGIDCFRVVQLRVLINSYKKGVYKMDSKNLEKNDEKLKIIYYLGCDIHDYFVNKNSKNKIDGVSYKLLNSVKVGNKSDFMDTIIRVFMSAEKQIPAFILDIEIEKDLDFESIGHAFISGLISGKYEGKDKLPNEKEEK	CRISPR-Cas	[['AVLM01000171.1_9:1', 'CTGACACTGTGTCTTGTGTGAGTCTTTTCTTTATCCT'], ['AVLM01000171.1_9:2', 'CGGTCGTAACGTGTCAATCCTATTGGGTTTTAGATA'], ['AVLM01000171.1_9:3', 'AAGAAAGAGCTATTGAAGCATTAAACAGAATACAGG'], ['AVLM01000171.1_9:4', 'CGTCTACTGTTGCATCATTTAGTGACCTAGCACTTTG'], ['AVLM01000171.1_9:5', 'AAATATTAGATAGAATAGGGATAAATGAAGAATATG'], ['AVLM01000171.1_9:6', 'CAGAGATAGAAATTATTTTTATTATACGTTTTTTTGT'], ['AVLM01000171.1_9:7', 'TAATTTGTTCTATTTTTTTATCTAGTAACTTAATTGG'], ['AVLM01000171.1_9:8', 'AACTACATATAAATAAATTCAAAGCCATGAAATTCG'], ['AVLM01000171.1_9:9', 'ACGGATACTTTCTTTTCTTGCATCAGCATTTTGTTTCA'], ['AVLM01000171.1_9:10', 'TATAATATAATGTTTAGTATAACTAAATAATTTTGA'], ['AVLM01000171.1_9:11', 'TATTAAAATCTGTGAAAAATGCTTGGATGCCAACTCG'], ['AVLM01000171.1_9:12', 'GTTATTCAGATGCATATAAAAACGCAGGTCAAACCTT'], ['AVLM01000171.1_9:13', 'ATAAATCAATCTAAAAAAGATTATAAAACTAGATTA'], ['AVLM01000171.1_9:14', 'GCGATTTGATTGGAGTTCCTGGAGAAGATGTTTTTGT'], ['AVLM01000171.1_9:15', 'TATTGTAGCAGAGGATATGAAAAAAAGTTTGAAAATAA'], ['AVLM01000171.1_9:16', 'CTATTCGTCGTACGAATATTTTTGATATGGTAAAATA'], ['AVLM01000171.1_9:17', 'TGTATGGATATGCACCTAGTATTAGAGACATAGCAAG']]	17	7	[[0.045, 0.023, 0.023, 0.068], [0.812, 0.0, 0.0, 0.325], [0.355, 0.0, 0.089, 0.177], [0.435, 0.0, 0.0, 0.58], [0.127, 0.0, 0.127, 0.19], [2.0, 0.0, 0.0, 0.0], [0.192, 0.048, 0.048, 0.048], [0.068, 0.045, 0.023, 0.023], [0.236, 0.0, 0.079, 0.236], [0.236, 0.0, 0.236, 0.079]]	ANNNANNNN	[[0.08269314467906952, 0.027202807366847992, 0.023831209167838097, 0.08674634248018265], [0.03566449508070946, 0.014765887521207333, 0.017880773171782494, 0.035508111119270325], [0.058992642909288406, 0.028771784156560898, 0.01650208793580532, 0.05910797417163849], [0.10889293998479843, 0.03300032764673233, 0.023492325097322464, 0.11625603586435318], [0.047189291566610336, 0.019300365820527077, 0.018255382776260376, 0.04321883246302605], [0.061043404042720795, 0.03570858761668205, 0.015707893297076225, 0.07420990616083145], [0.05260041356086731, 0.024011775851249695, 0.021618813276290894, 0.07012797147035599], [0.03272859752178192, 1.3475220203399658, 0.016249369829893112, 0.0748433768749237], [0.037491049617528915, 1.427600622177124, 0.010815043933689594, 0.060587137937545776], [0.2760341465473175, 0.02059033140540123, 0.03488877788186073, 0.20846328139305115]]	CCN	0.957	0.06
NCBI genome	GCA_000450965.2	AVLO01000134.1_35	Cas8	VREIKAKFYRSGDIVRDIGIVYFYELLMDLKNELKKNDYKLKFTCELNRNYLSLESAEYIDPKYISDFILENQLFKVFKNGKKETLEKIFSNIDNLTYVNFIEELDKSSATEKQKEGIKKDFKNRRFPYVRNSGKYGLNTSLENMETNVKRIVDTVIKSNIEIDKLDLTQYEEKDSVCNVCNINKTTKLDIDLRERKDSKYNFLFRGAEKSGFKRSGQVESNICFECEFFNLMCLLYINLKRPMIFAYTNDLRELAFLNHKIMLKRKMYSDKSFYKKLLHEKISSIRLYRFDIDTNKGIILKFDSIIEYKELLKKIELIDIIDNYNFSREAANTKNLGKKMIDNGNLSNLKELLLDNISVLKQSTGTSREMDFVSSSYNIGLYIKLCWIVDGGEEYKMKNYMESNLIYSRVGKDLFNKMTDESRRKNFSMKVIQLLKSNDRTQLFQTIMHVLVSNGILIGEGFVEGLMQSSELELNTNVGLFIQEIMK	Isolated-Cas		0	0			[[0.0766039490699768, 0.024948719888925552, 0.023574884980916977, 0.07392152398824692], [0.03044676035642624, 0.013356524519622326, 0.01640075258910656, 0.030918674543499947], [0.048813726752996445, 0.025647778064012527, 0.014982146210968494, 0.04688643664121628], [0.09551785886287689, 0.02948189154267311, 0.024393655359745026, 0.10073928534984589], [0.03211498260498047, 0.016168151050806046, 0.014064290560781956, 0.031248733401298523], [0.0539826862514019, 0.03445619344711304, 0.01447259820997715, 0.06379377096891403], [0.047265734523534775, 0.02218547835946083, 0.023057984188199043, 0.06857005506753922], [0.011919262818992138, 1.652090072631836, 0.0059351371601223946, 0.04946432262659073], [0.024135161191225052, 1.4123435020446777, 0.007469425443559885, 0.08546219021081924], [0.4477684795856476, 0.008721576072275639, 0.047425467520952225, 0.21431781351566315]]	CCN	0.884
NCBI genome	GCA_000450965.2	AVLO01000147.1_64	Cas8	MKLRVYRGDWFFNMGIVGFLNIIKKADKQAEIFIMEDYIEFDSLFLENFHEYYFNYFMDEYDVSKRIKKNIDYSINFIKSKPDRIKDGIKKIKDSVKQQNDKIKKFDEEKFNMIKEKLDSMSKIKSYDEFDSLESLVDETIDIFKIKSINDRLTANLYKYVVQDNYFGQVSFLNVLKAKLDLDGLKQVMFNDYLRQIIYFGELEDLLEENDYDKLKNYLNDRLNSIAKDINEKKVSKSSINTIEKIMKEINKNFIKKNKSIEDIKEYMDSLEVCEMCGLYKGILDEYSESNFAPLGVSTNNARNMFWNQEYVSSICDVCKLILFCTPAGATYTRKNYLINEENEFYLFVNMDTSINGLFERNNSLKAQKSESSDSKDENPFNQLIKSIVEENTLKSEWQLRNILFVEFKASIDSKKCKINYFNIPTYLAKFFVKENKKIQSIYDYKLKSNVLDLILKSKDLKHLINNTLRNIVKSNLESNNKSNISGLSCFNVVQLRTILNNYKRGVYKMDYKKLRKIYESGCEIHDYYIDKNAKNKIEGITYKILNLIKVGNKNDFMQTILRIFSPSEKIPPEEILQIFIEEDLDFESVGYAFVTGLISGKYEGKDKLPNEKEEK	CRISPR-Cas	[['AVLO01000147.1_8:1', 'CTGACACTGTATCTTGTGTGAGTCTTTTCTTTATCCT'], ['AVLO01000147.1_8:2', 'TATCTGAAAAAATAAGATTTTCGCCTTTCAAAACTTT'], ['AVLO01000147.1_8:3', 'TTGCAGAGTAAAGAGACTGAAATTGTCACATTTTACA'], ['AVLO01000147.1_8:4', 'GAGTATTCAGAACTCGAAAAAAAAGTTGGAAATAGTAC'], ['AVLO01000147.1_8:5', 'TTTATCAAAAAGCAAGAGAAAATACCAATTTAACAC'], ['AVLO01000147.1_8:6', 'TATTTTAAACATTGAGTTTTATATGCTTCCGTCGCAG'], ['AVLO01000147.1_8:7', 'GTGAAGTTCATAATTAAATGAATCTATTTGAACTTA'], ['AVLO01000147.1_8:8', 'TTTAACTCAGTATTTTCAACTTAATAAGAAAGTTAA'], ['AVLO01000147.1_8:9', 'CTTCAGACTCTCCAGGAACTTCTACAGAAACCAATCT'], ['AVLO01000147.1_8:10', 'GATAAAACTTTAAAGCTTCGTCACCTGTTTTATAGTT'], ['AVLO01000147.1_8:11', 'GTTTTGGGGGTACTGGTACTTTTACCTCCTGCACCTC']]	11	3	[[0.361, 0.0, 0.0, 0.721], [0.138, 0.0, 0.138, 0.138], [0.0, 0.138, 0.138, 0.138], [0.0, 0.721, 0.0, 0.361], [0.361, 0.0, 0.721, 0.0], [0.361, 0.0, 0.721, 0.0], [0.721, 0.0, 0.0, 0.361], [0.721, 0.0, 0.361, 0.0], [0.138, 0.0, 0.138, 0.138], [2.0, 0.0, 0.0, 0.0]]	TNNCGGAANA	[[0.09793336689472198, 0.02856989949941635, 0.025572409853339195, 0.10303498804569244], [0.04369981214404106, 0.016716668382287025, 0.02061966434121132, 0.04510901868343353], [0.07260847091674805, 0.031782303005456924, 0.01779346726834774, 0.0707535445690155], [0.12848730385303497, 0.03406237065792084, 0.02448633313179016, 0.1411156803369522], [0.05761880800127983, 0.021541090682148933, 0.020394692197442055, 0.052899811416864395], [0.07068326324224472, 0.03727930411696434, 0.016621530055999756, 0.08465876430273056], [0.05927683413028717, 0.024837277829647064, 0.022864416241645813, 0.07712304592132568], [0.02857040986418724, 1.4568216800689697, 0.01257938239723444, 0.06231218948960304], [0.04014880210161209, 1.3425933122634888, 0.010091900825500488, 0.07607752084732056], [0.29579058289527893, 0.01779833436012268, 0.03213433921337128, 0.24798846244812012]]	CCN	0.9546	0.103
NCBI genome	GCA_000451065.2	AVLZ01000031.1_51	Cas8	VREIKAKFYRSGDIVRDIGIVYFYELLMDLKNELEKNDYKLKFTCELNRNYLSLESAEYIDPKYISDYILENQLFKVFKNGKKETLEKIFSNIDNLTYVNFIEELDKSSATEKQKEGIKKDFKNRRFPYVRNSGKYGLNTSLENMETNVKRIVDTVIKSNIEIDEIDKLDLTQYEEKDSVCNVCNINKTTKLDIDLRERKDSKYNFLFRGAEKSGFKRSGQVESNICFECEFFNLMCLLYINLKRPMVFAYTNDLRELAFLNHKIMLKRKMYSDKSFYKKLLHEKISSIRLYRFDIDTNKGIILKFDSIIEYKELLKKIELIDIIDNYNFSREPGNTRNLGKKMIDNGNLSNLKELLLDNISVLRQLTGTSREMDFVSSSYNIGLYIKLCWIVDGGEEYKMKNYMESNLIYSRVGKDLFNKMTDESRRKNFSMKVIQLLKSNDRTQLFQTIMHVLVSNGILIGEGFVEGLMQSSELELNTNVGLFIQEIMK	Isolated-Cas		0	0			[[0.06430838257074356, 0.023160535842180252, 0.021683068946003914, 0.06246692314743996], [0.024260448291897774, 0.011654509231448174, 0.013759215362370014, 0.024432824924588203], [0.038272757083177567, 0.022557144984602928, 0.013320689089596272, 0.038488272577524185], [0.08176621049642563, 0.027623280882835388, 0.023012595251202583, 0.08378702402114868], [0.025338048115372658, 0.01363552175462246, 0.012228772044181824, 0.024908704683184624], [0.04508392512798309, 0.03156021609902382, 0.013682846911251545, 0.05456778407096863], [0.03651907667517662, 0.01911776512861252, 0.019662125036120415, 0.0516386516392231], [0.014583864249289036, 1.54685378074646, 0.008196800947189331, 0.06664945930242538], [0.02277839556336403, 1.4497299194335938, 0.008404289372265339, 0.07735989987850189], [0.41472557187080383, 0.011425187811255455, 0.04817233607172966, 0.20162822306156158]]	CCN	0.797
NCBI genome	GCA_000451065.2	AVLZ01000035.1_104	Cas8	MKLRVYRGDWFFNMGIVGFLNIIKKADKQAEIFIMEDYIEFDSLFLENFHEYYFNYFMDEYDVSKRIKKNIDYSINFIKSKPDRIKDGIKKIKDSVKQQNDKIKKFDEEKFNLIKEKLDSMSKIKSYDEFDSLEALVDETIDIFKIKSINDRLTANLYKYVVQDNYFGQVSFFNVAKAKLDLDGLKQIMFNDYLRQIIYFGELADLLEENDYDKLKNYLNDRLNSIAKDINEKKVSKSSINTIEKIMKEINKNFIKKNKSIEDIKEYMDSLEVCEMCGLYKGILDEYSESNFAPLGVSTNNARNMFWNQAYVPSICDICKLILFCTPAGATYTRKNYLINEENEFYLFVNMDTSINELFERNNSLKAQKSEYSDSKDENPFNQLIKSIVEENTLKSEWQLRNILFVEFKASIDSKKCKINYFNIPTYLAKFFTDKYANKKIQSIYDYKLKSNVLDLLLKNRDLKHLTNNILRNKVKNDMESNNKSNISGIDCFRVVQLRALINSYKKGVYKMDSKNLEKNDEKLRIIYYLGCDIHDYFVNKNSKNKIDGVSYKLLNSVKVGNKSDFMDTIIRVFMSAEKQIPAFILDIEIEKDLDFESIGHAFISGLISGKYEGKDKLPNEKEEK	CRISPR-Cas	[['AVLZ01000035.1_8:1', 'CTGACACTGTGTCTTGTGTGAGTCTTTTCTTTATCCT'], ['AVLZ01000035.1_8:2', 'GATTAAGCCCAGTAAAAAGACTCGAATCTCTTATCGC'], ['AVLZ01000035.1_8:3', 'GCAAAAAATGTTGATATTCCCAAAATTAATATTGATGA'], ['AVLZ01000035.1_8:4', 'ATTATAGAAGTACATATATTGCTGAAAAACCTCTTGT'], ['AVLZ01000035.1_8:5', 'AGTTAGTGATATCAATATGCTAAGCAATATTTTTACA'], ['AVLZ01000035.1_8:6', 'TTTATATTTCGTCGCACGGATTCGTGCGAAGGGTTGG'], ['AVLZ01000035.1_8:7', 'TAATTTAGTTATATCCATTTGTTTAACCCAATTAGT'], ['AVLZ01000035.1_8:8', 'GTTTCATTTTGCACTATATCAAGCTTAGTATACAATG'], ['AVLZ01000035.1_8:9', 'TTTTATATTTAATTTTAAAGATTAAAGGTATAAACAA'], ['AVLZ01000035.1_8:10', 'TACTAGAATTATTAAATGAAATGAACAATAATATTGT'], ['AVLZ01000035.1_8:11', 'GATTTAAATGCAACACAAATTATAACATCTAAGAAT'], ['AVLZ01000035.1_8:12', 'AAGATTGAAATTTCAACACTTTCACCTTGTATATCT'], ['AVLZ01000035.1_8:13', 'AGGTTAAAAAGCAATATAAAAGATTGCATGGAATTACT'], ['AVLZ01000035.1_8:14', 'AAGTCTCAATAACAACAGTCGAAGCAGAAAAATCCGG'], ['AVLZ01000035.1_8:15', 'GTAAAATGAGAAATAAAAGTAAACAAAAAGGTTTAGT'], ['AVLZ01000035.1_8:16', 'CTGAAACCCTCGGATTTAGTAACCGATTCTATGTCGAGTCT'], ['AVLZ01000035.1_8:17', 'AATCTAAAATATGTTCGTTAAAAGGGAGTGTGTAATTA'], ['AVLZ01000035.1_8:18', 'GTTTCTTATACAACTCTTAACTCCAAGCCCATTTTGGA'], ['AVLZ01000035.1_8:19', 'GTATAAAAAAAGAGTTAGAAGCATTAGACAAATGGA'], ['AVLZ01000035.1_8:20', 'TATAATTGGGATGGTCAGGTTTCTGATAAGGTTAATAA'], ['AVLZ01000035.1_8:21', 'TGTTTTTTAGTTTTCGTGATTCAAATGGTTCTTTGTT'], ['AVLZ01000035.1_8:22', 'AACTCATGTAACAAGTATTAAGACTTGCACCTTTAA'], ['AVLZ01000035.1_8:23', 'TTCATTAATTCCTTTCATAGCACTTAAGTTAACCAA'], ['AVLZ01000035.1_8:24', 'CTTTAGTTGTTGTCGCTTTTGCTTCTACTATAGTTGCTT']]	24	12	[[0.072, 0.018, 0.036, 0.09], [0.068, 0.023, 0.045, 0.135], [0.035, 0.035, 0.035, 0.104], [0.111, 0.186, 0.0, 0.148], [0.09, 0.072, 0.018, 0.036], [0.068, 0.023, 0.045, 0.135], [0.24, 0.0, 0.06, 0.42], [0.132, 1.454, 0.0, 0.0], [0.0, 1.454, 0.0, 0.132], [0.281, 0.0, 0.056, 0.337]]	CCN	[[0.08498268574476242, 0.02754945121705532, 0.02402905747294426, 0.08919165283441544], [0.03641743212938309, 0.014938387088477612, 0.018151596188545227, 0.03629317134618759], [0.05985628068447113, 0.0290862824767828, 0.016560731455683708, 0.06000259146094322], [0.11193817108869553, 0.033283308148384094, 0.02362445741891861, 0.11991634219884872], [0.04847101867198944, 0.01958884671330452, 0.018519198521971703, 0.044230446219444275], [0.0627909004688263, 0.03641607612371445, 0.015798693522810936, 0.07659567147493362], [0.05378235876560211, 0.024413850158452988, 0.02199692279100418, 0.07258440554141998], [0.030597465112805367, 1.3741693496704102, 0.01550604123622179, 0.07304197549819946], [0.03513778746128082, 1.450959324836731, 0.010126306675374508, 0.05939318239688873], [0.280863881111145, 0.020266393199563026, 0.03488066792488098, 0.21066568791866302]]	CCN	0.96	0.932
NCBI genome	GCA_000451085.2	AVMA01000045.1_72	Cas8	VREIKAKFYRSGDIVRDIGIVYFYELLMDLKNELEKNDYKLKFTCELNRNYLSLESAEYIDPKYISDYILENQLFKVFKNGKKETLEKIFSNIDNLTYVNFIEELDKSSATEKQKEGIKKDFKNRRFPYVRNSGKYGLNTSLENMETNVKRIVDTVIKSNIEIDEIDKLDLTQYEEKDSVCNVCNINKTTKLDIDLRERKDSKYNFLFRGAEKSGFKRSGQVESNICFECEFFNLMCLLYINLKRPMVFAYTNDLRELAFLNHKIMLKRKMYSDKSFYKKLLHEKISSIRLYRFDIDTNKGIILKFDSIIEYKELLKKIELIDIIDNYNFSREPVNTKNLGKKMIDNGNLSNLKELLLDNISFLKQSTGTSQEMDFVSSSYNIGLYIKLCWIVDGGEEYKMKNYMESNLIYSRVGKDLFNKMTDESRRKNFSMKVIQLLKSNDRTQLFQTIMHVLVSNGILIGEGFVEGLMQSSELELNTNVGLFIQEIMK	Isolated-Cas		0	0			[[0.06326904147863388, 0.02293691411614418, 0.02153671905398369, 0.06138237565755844], [0.024121809750795364, 0.01161906961351633, 0.013714028522372246, 0.024346640333533287], [0.03848607465624809, 0.022511843591928482, 0.013375324197113514, 0.03848607465624809], [0.08025675266981125, 0.02748657390475273, 0.022865187376737595, 0.08286503702402115], [0.025660179555416107, 0.013792027719318867, 0.012314894236624241, 0.02526235394179821], [0.04524979740381241, 0.031297262758016586, 0.01371308509260416, 0.05428929999470711], [0.036217089742422104, 0.01878000795841217, 0.019456734880805016, 0.05042997747659683], [0.015334862284362316, 1.5414526462554932, 0.008610482327640057, 0.06623862683773041], [0.023894522339105606, 1.444056749343872, 0.008704877458512783, 0.07668182998895645], [0.40641120076179504, 0.011528999544680119, 0.049472078680992126, 0.1977790743112564]]	CCN	0.885
NCBI genome	GCA_000451085.2	AVMA01000046.1_202	Cas8	MKLRVYRGDWFFNMGIVGFLNIIKKADKQAEIFIMEDYIEFDSLFLENFHEYYFNYFMDEYDVSKRIKKNIDYSINFIKSKPDRIKDGIKKIKDSVKQQNDKIKKFDEEKFNMIKKKLDSMSKIKSYDEFDSLESLVDETIDIFKIKSINDRLTANLYKYVVQDNYFGQVSFFNVAKAKLDLDGLKQVMFNDYLRQIIYFGELEDLLEENDYDKLKNYLNDRLNSIAKDINEKKVSKSSINTIEKIMKEINKNFIKKNKSIEDIKEYMDSLEVCEMCGLYKGILDEYSESNFAPLGVSTNNARNMFWNQAYVPSICDICKLILFCTPAGATYTRKNYLINEENEFYLFVNMDTSINELFERNNSLKDQKSEYSDSKDENPFNQLIKSIVEENTLKSEWQLRNILFVEFKASIDSKKCKINYFNIPTYLAKFFTDKYANKKIQSIYDYKLKSNVLDLLLKNRDLKHLINNILRNKVKNDMESNNKSNISGIDCFRVVQLRALINSYKKGVYKMDSKNLEKNDEKLRIIYYLGCDIHDYFVNKNSKNKIGGVSYKLLNSVKVGNKSDFMDTIIRVFMSAEKQMPAFILDIEIEKDLDFESIGHAFISGLISGKYEGKDKLPNEKEEK	CRISPR-Cas	[['AVMA01000046.1_9:1', 'GGATGTTTTAGTATATGCTATTGTTGATTCTACAA'], ['AVMA01000046.1_9:2', 'AAGTTTCTAAATACTCATTAATATTGCTAATATTCT'], ['AVMA01000046.1_9:3', 'CTGACACTGTATCTTGTGTGAGTCTTTTCTTTATCCT'], ['AVMA01000046.1_9:4', 'CATCTTCAGTATCATATGCTGAAATATTATCAAG'], ['AVMA01000046.1_9:5', 'CTCCAATTGCGATTTCCATTATGGGTGTTTTTTATGTC'], ['AVMA01000046.1_9:6', 'ATAGTTTACAGTAAATATGGTAGTTCTAATTTTCGT'], ['AVMA01000046.1_9:7', 'ATGTCGTCATTTTGATTTAGCCCTGCTTGCGCTCCC'], ['AVMA01000046.1_9:8', 'ATTGAAAGACCTTTATTTGCATACTTTAAAATCCCAC'], ['AVMA01000046.1_9:9', 'CATTTAAACTTATAATTTCTTCTTCTGCGTATCTAAA'], ['AVMA01000046.1_9:10', 'TTTGCATTATATTAGTTAATTTTTCCCATATTTTTCC'], ['AVMA01000046.1_9:11', 'GTGAGAGCAGGTTGTTTAGTACCTGTTTTTTTAAATCT'], ['AVMA01000046.1_9:12', 'TTACATTAAAAAAAGAAACTACCTTGCATGTATATGT'], ['AVMA01000046.1_9:13', 'ATTTATTTAAAAATTATGTTGTGCATGGGTTTACTTT'], ['AVMA01000046.1_9:14', 'TATGAAAATTTTAAAGTTTTGTTTTTTTCTCTTTACA'], ['AVMA01000046.1_9:15', 'GAAAAGGCAAAAGTTCATGGACTAACAAAAGAGGTTA'], ['AVMA01000046.1_9:16', 'TATATCCATCATAAAAAAATAACGCTGATTTTACAA'], ['AVMA01000046.1_9:17', 'GTGGTTCAGTGCAGAATATAATAAAAGGTGCTACAGG'], ['AVMA01000046.1_9:18', 'CTAGCTTTAATAACAGAAGAATTTTAGCTAATAAATT'], ['AVMA01000046.1_9:19', 'AAATATGTTTATCAGTAGGTCATAGCTTATTAAAAAA'], ['AVMA01000046.1_9:20', 'GTTCGGGTACATACGCTACACATGGCTATAACAAAAA'], ['AVMA01000046.1_9:21', 'TAGGTTGGATAAATTTTTATACTCAACATAGAAAATT'], ['AVMA01000046.1_9:22', 'ATGGAAAAAGAAAAAGAAGTATTAAAAAACTCTTCG'], ['AVMA01000046.1_9:23', 'CTTTATTTTTTGCTTTATATAGAGTTCGTCAGATTCA'], ['AVMA01000046.1_9:24', 'TGAAATTTGTTTTTACTCTACTCACTAATACATTAT'], ['AVMA01000046.1_9:25', 'CCTTTTGTTTTAGGATGATTATATAATATTACAAATTT'], ['AVMA01000046.1_9:26', 'ACTTAATCAAAAAATTCTTGATTCACATAAAAGGCG'], ['AVMA01000046.1_9:27', 'TAATACATCAGCTAGGAGAATTATTTGCGTTAGCGT'], ['AVMA01000046.1_9:28', 'TTTTAAAATTCTAAAATTTAAAATTAGAAGGATAAA'], ['AVMA01000046.1_9:29', 'AGTCTTTAAAAGAGGACACCGAAATAGTTAAAATCAT'], ['AVMA01000046.1_9:30', 'AATGGCATTGGTGGTTTTTTTGGTGGAATAGAAAAA'], ['AVMA01000046.1_9:31', 'TCTTATTATGAAGTTTTTAAGTATATGACTAAATCTA'], ['AVMA01000046.1_9:32', 'AATTTCTGATTTAGGATTTACAAATCGAGGTGTAAAAGA'], ['AVMA01000046.1_9:33', 'GATTATTACTAGATGAACGCAAGATAAATTATTCATG'], ['AVMA01000046.1_9:34', 'TTTTGTTCCCATTCTAATTTGTCGTTTTCATCTTC'], ['AVMA01000046.1_9:35', 'GTTACGACACAGAAGAATACCATGGTTCATTAGGAAA'], ['AVMA01000046.1_9:36', 'ATTGTAGCAGAGGATATGAAAAAAAGTTTGAAAATAA'], ['AVMA01000046.1_9:37', 'AAGTATATAAAATTTTCTACAAAAATGCTATGTATTT'], ['AVMA01000046.1_9:38', 'AAAAAATAGATTAAACAATATGAAATCTAATTTCAC'], ['AVMA01000046.1_9:39', 'ACAAGGTGGTATACAAACACAAGTGCCATCAATTGA']]	39	21	[[0.042, 0.042, 0.012, 0.03], [0.033, 0.033, 0.011, 0.039], [0.04, 0.04, 0.016, 0.072], [0.114, 0.029, 0.029, 0.128], [0.05, 0.117, 0.017, 0.168], [0.195, 0.108, 0.0, 0.152], [0.054, 0.08, 0.054, 0.375], [0.069, 1.313, 0.069, 0.0], [0.069, 1.313, 0.069, 0.0], [0.338, 0.028, 0.028, 0.197]]	CCN	[[0.08633659780025482, 0.027784114703536034, 0.024127472192049026, 0.09078977257013321], [0.0367584265768528, 0.015070904046297073, 0.018267961218953133, 0.03686627745628357], [0.060639701783657074, 0.029301971197128296, 0.0166428554803133, 0.06078792363405228], [0.11378020793199539, 0.033396076411008835, 0.023716077208518982, 0.12185989320278168], [0.04874426871538162, 0.0196368508040905, 0.0186235960572958, 0.044675685465335846], [0.06277571618556976, 0.036442842334508896, 0.01584121771156788, 0.07695198804140091], [0.05423909053206444, 0.02485065720975399, 0.02215125784277916, 0.07438987493515015], [0.030311474576592445, 1.3841139078140259, 0.015078719705343246, 0.07193652540445328], [0.035367634147405624, 1.4505009651184082, 0.010005171410739422, 0.059403419494628906], [0.28112125396728516, 0.020725488662719727, 0.033411599695682526, 0.21670393645763397]]	CCN	0.9595	0.944
NCBI genome	GCA_000451085.2	AVMA01000046.1_370	Cas8	MDRSYNVFVDNGLYVLAYYLNKDINDITYQDIENSIDLMSDKIEEFVSCEKYSNLKSMCFSNSTLTQPKGKVTLKDKLKGFVENKGNEYCSLCGQYKAKVKIEDKEYNIGRSYMPNLVANTFYNFSNNLQGLNVCPYCLVLTMYSILNCRVSKYAFLYNSTSNEFMEDYTYRMQQENLIDIELGAKKEKEKYSTIELLESLICKYNSFDGHIEQYMFNNSGQSQDIQVNNIKNSDVNLLMKLQKEALLGEFKDLHLEIYVLRGTLESNYLRKIYNLDKREKIASDELIVFLNREVNVLKKVKIDIIKKLTDKLKSSNLDIDKIYKELKMLGKFHAYEDWLVNLNEIYYEDTGEKLFETDDYIELDDVKGFRQIKNLILVSLI	CRISPR-Cas	[['AVMA01000046.1_10:1', 'AGATGCTATCATTGAATACATGAATAAATATGAAGA'], ['AVMA01000046.1_10:2', 'TTGGATTAGGTGGTTCTGGTTTTATCTCAATATCTGG'], ['AVMA01000046.1_10:3', 'AATTAGATATATCATTAAAGCCAAATTCAATTTTATC'], ['AVMA01000046.1_10:4', 'CATCATTATCATTGTTTCCCCAATCTGGATTTGGATT'], ['AVMA01000046.1_10:5', 'ACTTTATATAAGTATCAAAAGATTCTCTTACAATTT'], ['AVMA01000046.1_10:6', 'TAGCCCTATATTGTTGCATAAAGCCAGTTAAAATTAG'], ['AVMA01000046.1_10:7', 'ACAAGCAGCTATCGACATGTTTACAAGACTAAGAGA'], ['AVMA01000046.1_10:8', 'GCTTGGCGGAAAAATCAAGAGAACAAACAAGAAGAT'], ['AVMA01000046.1_10:9', 'AATTGAATAAAGAGCTATACAATCTAGGTTTTAAAAT'], ['AVMA01000046.1_10:10', 'TTTAATATTAGATATGATTAAGTGTCGAACTGGAAAG'], ['AVMA01000046.1_10:11', 'GTCAAGCCGAAGTCGTCTGAAAGCTTGTCTAAACTG'], ['AVMA01000046.1_10:12', 'GAGCTAACAAAGGTGATTACATTATACAAGGAGTAAA']]	12	6	[[0.027, 0.014, 0.014, 0.027], [0.014, 0.014, 0.027, 0.027], [0.27, 0.09, 0.0, 0.18], [0.5, 0.0, 0.0, 0.5], [0.18, 0.27, 0.0, 0.09], [0.0, 0.225, 0.0, 1.125], [0.27, 0.09, 0.0, 0.18], [0.18, 0.09, 0.0, 0.27], [0.499, 0.125, 0.125, 0.0], [0.27, 0.09, 0.0, 0.18]]	TNNNN	[[0.04631149396300316, 0.01866590790450573, 0.0186067596077919, 0.04318814352154732], [0.0211667250841856, 0.010503903031349182, 0.012531687505543232, 0.021053342148661613], [0.03552134335041046, 0.02053811028599739, 0.013010273687541485, 0.03459698706865311], [0.06263724714517593, 0.025153739377856255, 0.020721236243844032, 0.0682915449142456], [0.02675466053187847, 0.014415448531508446, 0.01242082566022873, 0.026083894073963165], [0.04622726887464523, 0.030872102826833725, 0.013668092899024487, 0.05309047922492027], [0.03438796475529671, 0.01521492563188076, 0.01787075586616993, 0.03805471956729889], [0.017653636634349823, 1.6031582355499268, 0.009626275859773159, 0.04796414449810982], [0.030002782121300697, 1.589248776435852, 0.00792668852955103, 0.03922665864229202], [0.40108418464660645, 0.01085684821009636, 0.06755359470844269, 0.1579512655735016]]	CCN	0.8916	0.112
NCBI genome	GCA_000451105.2	AVMB01000018.1_1007	Cas8	VREIKAKFYRSGDIVRDIGIVYFYELLMDLKNELEKNDYKLKFTCELNRNYLSLESAEYIDPKYISDYILENQLFKVFKNGKKETLEKIFSNIDNLTYVNFIEELDKSSATEKQKEGIKKDFKNRRFPYVRNSGKYGLNTSLENMETNVKRIVDTVIKSNIEIDEIDKLDLTQYEEKDSVCNVCNINKTTKLDIDLRERKDSKYNFLFRGAEKSGFKRSGQVESNICFECEFFNLMCLLYINLKRPMVFAYTNDLRELAFLNHKIMLKRKMYSDKSFYKKLLHEKISSIRLYRFDIDTNKGIILKFDSIIEYKELLKKIELIDIIDNYNFSREPVNTKNLGKKMIDNGNLSNLKELLLDNISFLKQSTGTSQEMDFVSSSYNIGLYIKLCWIVDGGEEYKMKNYMESNLIYSRVGKDLFNKMTDESRRKNFSMKVIQLLKSNDRTQLFQTIMHVLVSNGILIGEGFVEGLMQSSELELNTNVGLFIQEIMK	Isolated-Cas		0	0			[[0.06323869526386261, 0.02293151244521141, 0.02153164893388748, 0.0613529346883297], [0.024115435779094696, 0.011615999974310398, 0.013712914660573006, 0.024340206757187843], [0.03845122084021568, 0.02249695174396038, 0.013369741849601269, 0.03845122084021568], [0.08025675266981125, 0.02748657390475273, 0.022865187376737595, 0.08286503702402115], [0.02563418261706829, 0.013781418092548847, 0.012305421754717827, 0.02523059956729412], [0.0451994426548481, 0.031267199665308, 0.013707862235605717, 0.05421564355492592], [0.036197543144226074, 0.018765289336442947, 0.01943673938512802, 0.05035356432199478], [0.01538653951138258, 1.54061758518219, 0.008639498613774776, 0.06631596386432648], [0.02397243119776249, 1.4431172609329224, 0.008733260445296764, 0.07674426585435867], [0.40621963143348694, 0.011523561552166939, 0.04944876208901405, 0.19787900149822235]]	CCN	0.8853
NCBI genome	GCA_000451105.2	AVMB01000020.1_202	Cas8	MKLRVYRGDWFFNMGIVGFLNIIKKADKQAEIFIMEDYIEFDSLFLENFHEYYFNYFMDEYDVSKRIKKNIDYSINFIKSKPDRIKDGIKKIKDSVKQQNDKIKKFDEEKFNMIKKKLDSMSKIKSYDEFDSLESLVDETIDIFKIKSINDRLTANLYKYVVQDNYFGQVSFFNVAKAKLDLDGLKQVMFNDYLRQIIYFGELEDLLEENDYDKLKNYLNDRLNSIAKDINEKKVSKSSINTIEKIMKEINKNFIKKNKSIEDIKEYMDSLEVCEMCGLYKGILDEYSESNFAPLGVSTNNARNMFWNQAYVPSICDICKLILFCTPAGATYTRKNYLINEENEFYLFVNMDTSINELFERNNSLKDQKSEYSDSKDENPFNQLIKSIVEENTLKSEWQLRNILFVEFKASIDSKKCKINYFNIPTYLAKFFTDKYANKKIQSIYDYKLKSNVLDLLLKNRDLKHLINNILRNKVKNDMESNNKSNISGIDCFRVVQLRALINSYKKGVYKMDSKNLEKNDEKLRIIYYLGCDIHDYFVNKNSKNKIGGVSYKLLNSVKVGNKSDFMDTIIRVFMSAEKQMPAFILDIEIEKDLDFESIGHAFISGLISGKYEGKDKLPNEKEEK	CRISPR-Cas	[['AVMB01000020.1_9:1', 'GGATGTTTTAGTATATGCTATTGTTGATTCTACAA'], ['AVMB01000020.1_9:2', 'AAGTTTCTAAATACTCATTAATATTGCTAATATTCT'], ['AVMB01000020.1_9:3', 'CTGACACTGTATCTTGTGTGAGTCTTTTCTTTATCCT'], ['AVMB01000020.1_9:4', 'CATCTTCAGTATCATATGCTGAAATATTATCAAG'], ['AVMB01000020.1_9:5', 'CTCCAATTGCGATTTCCATTATGGGTGTTTTTTATGTC'], ['AVMB01000020.1_9:6', 'ATAGTTTACAGTAAATATGGTAGTTCTAATTTTCGT'], ['AVMB01000020.1_9:7', 'ATGTCGTCATTTTGATTTAGCCCTGCTTGCGCTCCC'], ['AVMB01000020.1_9:8', 'ATTGAAAGACCTTTATTTGCATACTTTAAAATCCCAC'], ['AVMB01000020.1_9:9', 'CATTTAAACTTATAATTTCTTCTTCTGCGTATCTAAA'], ['AVMB01000020.1_9:10', 'TTTGCATTATATTAGTTAATTTTTCCCATATTTTTCC'], ['AVMB01000020.1_9:11', 'GTGAGAGCAGGTTGTTTAGTACCTGTTTTTTTAAATCT'], ['AVMB01000020.1_9:12', 'TTACATTAAAAAAAGAAACTACCTTGCATGTATATGT'], ['AVMB01000020.1_9:13', 'ATTTATTTAAAAATTATGTTGTGCATGGGTTTACTTT'], ['AVMB01000020.1_9:14', 'TATGAAAATTTTAAAGTTTTGTTTTTTTCTCTTTACA'], ['AVMB01000020.1_9:15', 'GAAAAGGCAAAAGTTCATGGACTAACAAAAGAGGTTA'], ['AVMB01000020.1_9:16', 'TATATCCATCATAAAAAAATAACGCTGATTTTACAA'], ['AVMB01000020.1_9:17', 'GTGGTTCAGTGCAGAATATAATAAAAGGTGCTACAGG'], ['AVMB01000020.1_9:18', 'CTAGCTTTAATAACAGAAGAATTTTAGCTAATAAATT'], ['AVMB01000020.1_9:19', 'AAATATGTTTATCAGTAGGTCATAGCTTATTAAAAAA'], ['AVMB01000020.1_9:20', 'GTTCGGGTACATACGCTACACATGGCTATAACAAAAA'], ['AVMB01000020.1_9:21', 'TAGGTTGGATAAATTTTTATACTCAACATAGAAAATT'], ['AVMB01000020.1_9:22', 'ATGGAAAAAGAAAAAGAAGTATTAAAAAACTCTTCG'], ['AVMB01000020.1_9:23', 'CTTTATTTTTTGCTTTATATAGAGTTCGTCAGATTCA'], ['AVMB01000020.1_9:24', 'TGAAATTTGTTTTTACTCTACTCACTAATACATTAT'], ['AVMB01000020.1_9:25', 'CCTTTTGTTTTAGGATGATTATATAATATTACAAATTT'], ['AVMB01000020.1_9:26', 'ACTTAATCAAAAAATTCTTGATTCACATAAAAGGCG'], ['AVMB01000020.1_9:27', 'TAATACATCAGCTAGGAGAATTATTTGCGTTAGCGT'], ['AVMB01000020.1_9:28', 'TTTTAAAATTCTAAAATTTAAAATTAGAAGGATAAA'], ['AVMB01000020.1_9:29', 'AGTCTTTAAAAGAGGACACCGAAATAGTTAAAATCAT'], ['AVMB01000020.1_9:30', 'AATGGCATTGGTGGTTTTTTTGGTGGAATAGAAAAA'], ['AVMB01000020.1_9:31', 'TCTTATTATGAAGTTTTTAAGTATATGACTAAATCTA'], ['AVMB01000020.1_9:32', 'AATTTCTGATTTAGGATTTACAAATCGAGGTGTAAAAGA'], ['AVMB01000020.1_9:33', 'GATTATTACTAGATGAACGCAAGATAAATTATTCATG'], ['AVMB01000020.1_9:34', 'TTTTGTTCCCATTCTAATTTGTCGTTTTCATCTTC'], ['AVMB01000020.1_9:35', 'GTTACGACACAGAAGAATACCATGGTTCATTAGGAAA'], ['AVMB01000020.1_9:36', 'ATTGTAGCAGAGGATATGAAAAAAAGTTTGAAAATAA'], ['AVMB01000020.1_9:37', 'AAGTATATAAAATTTTCTACAAAAATGCTATGTATTT'], ['AVMB01000020.1_9:38', 'AAAAAATAGATTAAACAATATGAAATCTAATTTCAC'], ['AVMB01000020.1_9:39', 'ACAAGGTGGTATACAAACACAAGTGCCATCAATTGA']]	39	21	[[0.042, 0.042, 0.012, 0.03], [0.033, 0.033, 0.011, 0.039], [0.04, 0.04, 0.016, 0.072], [0.114, 0.029, 0.029, 0.128], [0.05, 0.117, 0.017, 0.168], [0.195, 0.108, 0.0, 0.152], [0.054, 0.08, 0.054, 0.375], [0.069, 1.313, 0.069, 0.0], [0.069, 1.313, 0.069, 0.0], [0.338, 0.028, 0.028, 0.197]]	CCN	[[0.08641822636127472, 0.02779681421816349, 0.024138499051332474, 0.09091999381780624], [0.03677833825349808, 0.015079068019986153, 0.018275626003742218, 0.036904264241456985], [0.06066085398197174, 0.02930503711104393, 0.016644597053527832, 0.06079428642988205], [0.11380991339683533, 0.0333966389298439, 0.023716479539871216, 0.12186197936534882], [0.04876625910401344, 0.019640915095806122, 0.018627451732754707, 0.04468493163585663], [0.06280059367418289, 0.03645283356308937, 0.015847496688365936, 0.0770200788974762], [0.05426457151770592, 0.02486233599483967, 0.02215084433555603, 0.07442483305931091], [0.03035220131278038, 1.3832693099975586, 0.015098975040018559, 0.07203318178653717], [0.03536517173051834, 1.4503998756408691, 0.010004468262195587, 0.059428293257951736], [0.2811000347137451, 0.020744172856211662, 0.03337647020816803, 0.21679343283176422]]	CCN	0.9595	0.944
NCBI genome	GCA_000451105.2	AVMB01000020.1_370	Cas8	MDRSYNVFVDNGLYVLAYYLNKDINDITYQDIENSIDLMSDKIEEFVSCEKYSNLKSMCFSNSTLTQPKGKVTLKDKLKGFVENKGNEYCSLCGQYKAKVKIEDKEYNIGRSYMPNLVANTFYNFSNNLQGLNVCPYCLVLTMYSILNCRVSKYAFLYNSTSNEFMEDYTYRMQQENLIDIELGAKKEKEKYSTIELLESLICKYNSFDGHIEQYMFNNSGQSQDIQVNNIKNSDVNLLMKLQKEALLGEFKDLHLEIYVLRGTLESNYLRKIYNLDKREKIASDELIVFLNREVNVLKKVKIDIIKKLTDKLKSSNLDIDKIYKELKMLGKFHAYEDWLVNLNEIYYEDTGEKLFETDDYIELDDVKGFRQIKNLILVSLI	CRISPR-Cas	[['AVMB01000020.1_10:1', 'AGATGCTATCATTGAATACATGAATAAATATGAAGA'], ['AVMB01000020.1_10:2', 'TTGGATTAGGTGGTTCTGGTTTTATCTCAATATCTGG'], ['AVMB01000020.1_10:3', 'AATTAGATATATCATTAAAGCCAAATTCAATTTTATC'], ['AVMB01000020.1_10:4', 'CATCATTATCATTGTTTCCCCAATCTGGATTTGGATT'], ['AVMB01000020.1_10:5', 'ACTTTATATAAGTATCAAAAGATTCTCTTACAATTT'], ['AVMB01000020.1_10:6', 'TAGCCCTATATTGTTGCATAAAGCCAGTTAAAATTAG'], ['AVMB01000020.1_10:7', 'ACAAGCAGCTATCGACATGTTTACAAGACTAAGAGA'], ['AVMB01000020.1_10:8', 'GCTTGGCGGAAAAATCAAGAGAACAAACAAGAAGAT'], ['AVMB01000020.1_10:9', 'AATTGAATAAAGAGCTATACAATCTAGGTTTTAAAAT'], ['AVMB01000020.1_10:10', 'TTTAATATTAGATATGATTAAGTGTCGAACTGGAAAG'], ['AVMB01000020.1_10:11', 'GTCAAGCCGAAGTCGTCTGAAAGCTTGTCTAAACTG'], ['AVMB01000020.1_10:12', 'GAGCTAACAAAGGTGATTACATTATACAAGGAGTAAA']]	12	6	[[0.027, 0.014, 0.014, 0.027], [0.014, 0.014, 0.027, 0.027], [0.27, 0.09, 0.0, 0.18], [0.5, 0.0, 0.0, 0.5], [0.18, 0.27, 0.0, 0.09], [0.0, 0.225, 0.0, 1.125], [0.27, 0.09, 0.0, 0.18], [0.18, 0.09, 0.0, 0.27], [0.499, 0.125, 0.125, 0.0], [0.27, 0.09, 0.0, 0.18]]	TNNNN	[[0.04627886414527893, 0.01865275762975216, 0.018602730706334114, 0.04314717277884483], [0.021168647333979607, 0.010504856705665588, 0.012532060965895653, 0.021055255085229874], [0.03548581153154373, 0.02052007056772709, 0.013003606349229813, 0.03455394133925438], [0.06257887184619904, 0.0251364354044199, 0.020717093721032143, 0.06822789460420609], [0.026731520891189575, 0.014410015195608139, 0.012413113377988338, 0.026067698374390602], [0.04622726887464523, 0.030872102826833725, 0.013668092899024487, 0.05309047922492027], [0.034358058124780655, 0.015201694332063198, 0.017863934859633446, 0.038012340664863586], [0.017653636634349823, 1.6031582355499268, 0.009626275859773159, 0.04796414449810982], [0.030004173517227173, 1.5893224477767944, 0.007927056401968002, 0.03920932486653328], [0.4012312591075897, 0.01086083147674799, 0.06757836788892746, 0.15789350867271423]]	CCN	0.8916	0.112
NCBI genome	GCA_000451145.2	AVLB01000026.1_155	Cas8	VREIKAKFYRSGDIVRDIGIVYFCELLMDLKNELEKNDYKLKFTCELNRNYLSLESAEYIDPKYISDYILENQLFKVFKNGKKETLEKIFSNIDNLTYVNFIEELDKSSATEKQKEGIKKDFKNRRFPYVRNSGKYGLNTSLENMEKNVKRIVDIVIKSNIEIDEIDKLDLKQYEEKDSVCNVCNINKTTKLDIDLRERKDSKYNFLFRGAEKSGFKRSGQVESNICFECEFFNLMCLLYINLKRPMVFAYTNDLRELAFLNHKIMLKRKMYSDKSFYKKLLHEKISSIRLYRIDIDTNKGIILKFDSIIEYKELLKKIELIDIIDNYNFSREPMNTRNLGKKMINNGNLSNLKELLLDNISVLRQLTGTSREMDFVSSSYNIGLYIKLCWIVDGREEYKMKNYIESNLIYSRVGKDLFNKMTDESRRKNFSMKVIQLLKSNDRTQLFQTIMHVLVSNGILIGEGFVEGLMQSSELELNTNVGLFIQEIMK	Isolated-Cas		0	0			[[0.07016034424304962, 0.02443096786737442, 0.022419117391109467, 0.06887053698301315], [0.02617196924984455, 0.012227687053382397, 0.014545573852956295, 0.02635149285197258], [0.04097626358270645, 0.02359972521662712, 0.013735384680330753, 0.040936265140771866], [0.0898774042725563, 0.02856568992137909, 0.023832589387893677, 0.09158297628164291], [0.02769779972732067, 0.014453872106969357, 0.01298803836107254, 0.027148814871907234], [0.048942845314741135, 0.03371445834636688, 0.014125440269708633, 0.06055450439453125], [0.04188608378171921, 0.021569006145000458, 0.021679872646927834, 0.06253401190042496], [0.01258185412734747, 1.5925244092941284, 0.006982370745390654, 0.06070256605744362], [0.021550117060542107, 1.4815583229064941, 0.0074766697362065315, 0.0732957050204277], [0.43478184938430786, 0.011496375314891338, 0.04351416975259781, 0.21366198360919952]]	CCN	0.9053
NCBI genome	GCA_000451145.2	AVLB01000030.1_205	Cas8	MKLRVYRGDWFFNMGIVGFLNIIKKADKQAEIFIMEDYIEFDSLFLENFHEYYFNYFMDEYDVSKRIKKNIDYSINFIKSKPDRIKDGIKKIKDSVKQQNDKIKKFDEEKFNMIKEKLDSMSKIKSYDEFDSLEALVDETIDIFKIKSINDRLTANLYKYVVQDNYFGQVSFFNVAKAKLDLDGLKQVMFNDYLRQIIYFGELEDLLEENDYDKLKNYLNDRLNSIAKDINEKKVSKSSINTIEKIMKEINKNFIKKNKSIEDIKKYMDSLEVCEMCGLYKGILDEYSESNFAPLGVSTNNARNMFWNQAYVPSICDICKLILFCTPAGATYTRKNYLINEENEFYLFVNMDTCINELFERNNSLKAQKSEYSDSKDENPFNQLIKSIVEENTLKSEWQLRNILFVEFKASIDSKKCKINYFNIPTYLAKFFVKENKKIQSIYDYKLKSNVLDLILKSKDLKHLINNTLRNIVKSNLESNNKSNISGLSCFNVVQLRTILNNYKRGVYKMDYKKLRKIYESGCEIHDYYIDKNAKNKIEGITYKILNLIKVGNKNDFMQTILRIFSPSEKTPPEEILQIFVEEDLDFESVGYAFVTGLISGKYEGKDKLPNEKEEK	CRISPR-Cas	[['AVLB01000030.1_10:1', 'GGATGTTTTAGTATATGCTATTGTTGATTCTACAA'], ['AVLB01000030.1_10:2', 'AAGTTTCTAAATACTCGTTGATATTGCTAATATTCT'], ['AVLB01000030.1_10:3', 'AATGATACTGTAATATCTAAAGATGTTACATTGGCAA'], ['AVLB01000030.1_10:4', 'CATCTTCAGTATCATATGCTGAAATATTATCAAG'], ['AVLB01000030.1_10:5', 'CTTACATGGAAAACGAAACATATTTAATTTGTTCTGA'], ['AVLB01000030.1_10:6', 'AAATGAAGCATTGAGTTTAAATAGCGATATTAGAAA'], ['AVLB01000030.1_10:7', 'TTCAATGAACTAGGGTTTAAAATACATTCTAGCCCGA'], ['AVLB01000030.1_10:8', 'TTTAAAATTCCGGACAAACAACGCTAAATCAAAAGA'], ['AVLB01000030.1_10:9', 'TAATAGAATTATAGCATCAACTAATCGTAAAATATTT'], ['AVLB01000030.1_10:10', 'TTGCGGTAAGACTGTTTGTTACAGGGATGGCAGAGTC'], ['AVLB01000030.1_10:11', 'TCAACTCTCCTTGATAGATTTAGCCTATCTTGCGAT'], ['AVLB01000030.1_10:12', 'GAACAAATTTAATGGAAGCAATAAAAAGTAATGACG'], ['AVLB01000030.1_10:13', 'ATGGCTAAGAGATACAGATAAAAATATAAATGAATGGT'], ['AVLB01000030.1_10:14', 'TATTACGAGAAAAATTTAAAAACGACTAAAATCCAT'], ['AVLB01000030.1_10:15', 'TCCATTTATTTTATATATTAAAATTATAGCATTCGA'], ['AVLB01000030.1_10:16', 'CTTTTGTTTTAGGATGATTATATAATATTACAAATTT'], ['AVLB01000030.1_10:17', 'AAGCAGAAATAATAGGACTAATATCTATATCAACCAA'], ['AVLB01000030.1_10:18', 'GATAGAAGAAAATAATATAAAAGTTACCCTAAATTA'], ['AVLB01000030.1_10:19', 'TTAGAAGATATAGAAGTTCTTGTAGATACTGTTGAG'], ['AVLB01000030.1_10:20', 'TAAATTTAAAATAAATTATTAAATATCCGAAAAAATT']]	20	12	[[0.015, 0.044, 0.044, 0.073], [0.01, 0.007, 0.01, 0.014], [0.09, 0.018, 0.036, 0.072], [0.24, 0.06, 0.0, 0.42], [0.154, 0.0, 0.103, 0.359], [0.068, 0.023, 0.045, 0.135], [0.031, 0.125, 0.031, 0.187], [0.132, 1.454, 0.0, 0.0], [0.0, 0.892, 0.0, 0.297], [0.073, 0.015, 0.044, 0.044]]	CCN	[[0.0922059565782547, 0.02795693837106228, 0.025072675198316574, 0.09648957848548889], [0.04101778194308281, 0.016172977164387703, 0.01977929286658764, 0.042299170047044754], [0.06995086371898651, 0.031063247472047806, 0.0176389142870903, 0.06821377575397491], [0.12175338715314865, 0.033817946910858154, 0.024310627952218056, 0.13453857600688934], [0.05433744937181473, 0.021118413656949997, 0.019598212093114853, 0.05022939667105675], [0.0687808021903038, 0.036622971296310425, 0.01653348281979561, 0.08201893419027328], [0.056245844811201096, 0.023705773055553436, 0.022636778652668, 0.0726100504398346], [0.026522675529122353, 1.4955164194107056, 0.012083818204700947, 0.05722799897193909], [0.03868274390697479, 1.3556469678878784, 0.010051651857793331, 0.07518444210290909], [0.2949330508708954, 0.017660290002822876, 0.03437516465783119, 0.23342521488666534]]	CCN	0.958	0.853
NCBI genome	GCA_000451165.2	AVKY01000225.1_27	Cas8	VREIKAKFYRSGDIVRDIGIVYFCELLMDLKNELEKNDYKLKFTCELNRNYLSLESAEYIDPKYISDYILENQLFKVFKNGKKETLEKIFSNIDNLTYVNFIEELDKSSATEKQKEGIKKDFKNRRFPYVRNSGKYGLNTSLENMEKNVKRIVDIVIKSNIEIDEIDKLDLKQYEEKDSVCNVCNINKTTKLDIDLRERKDSKYNFLFRGAEKSGFKRSGQVESNICFECEFFNLMCLLYINLKRPMVFAYTNDLRELAFLNHKIMLKRKMYSDKSFYKKLLHEKISSIRLYRIDIDTNKGIILKFDSIIEYKELLKKIELIDIIDNYNFSREPMNTRNLGKKMINNGNLSNLKELLLDNISVLRQLTGTSREMDFVSSSYNIGLYIKLCWIVDGREEYKMKNYIESNLIYSRVGKDLFNKMTDESRRKNFSMKVIQLLKSNDRTQLFQTIMHVLVSNGILIGEGFVEGLMQSSELELNTNVGLFIQEIMK	Isolated-Cas		0	0			[[0.0702233538031578, 0.024435007944703102, 0.022433774545788765, 0.06893238425254822], [0.026217395439743996, 0.012239940464496613, 0.014565483666956425, 0.026397230103611946], [0.04103470966219902, 0.023621855303645134, 0.013744907453656197, 0.040994659066200256], [0.08994521200656891, 0.02858026511967182, 0.023833109065890312, 0.09165206551551819], [0.027763521298766136, 0.014477559365332127, 0.013006147928535938, 0.02720659412443638], [0.04902619495987892, 0.033739425241947174, 0.014135686680674553, 0.06065763160586357], [0.0419117696583271, 0.021569062024354935, 0.021690519526600838, 0.06256471574306488], [0.012564647942781448, 1.5934563875198364, 0.006959216203540564, 0.06054561957716942], [0.021548647433519363, 1.4814573526382446, 0.007461571134626865, 0.0733444094657898], [0.43404775857925415, 0.011499404907226562, 0.0435468889772892, 0.21361388266086578]]	CCN	0.9053
NCBI genome	GCA_000451165.2	AVKY01000265.1_15	Cas8	MKLRVYRGDWFFNMGIVGFLNIIKKADKQAEIFIMEDYIEFDSLFLENFHEYYFNYFMDEYDVSKRIKKNIDYSINFIKSKPDRIKDGIKKIKDSVKQQNDKIKKFDEEKFNMIKEKLDSMSKIKSYDEFDSLEALVDETIDIFKIKSINDRLTANLYKYVVQDNYFGQVSFFNVAKAKLDLDGLKQVMFNDYLRQIIYFGELEDLLEENDYDKLKNYLNDRLNSIAKDINEKKVSKSSINTIEKIMKEINKNFIKKNKSIEDIKKYMDSLEVCEMCGLYKGILDEYSESNFAPLGVSTNNARNMFWNQAYVPSICDICKLILFCTPAGATYTRKNYLINEENEFYLFVNMDTCINELFERNNSLKAQKSEYSDSKDENPFNQLIKSIVEENTLKSEWQLRNILFVEFKASIDSKKCKINYFNIPTYLAKFFVKENKKIQSIYDYKLKSNVLDLILKSKDLKHLINNTLRNIVKSNLESNNKSNISGLSCFNVVQLRTILNNYKRGVYKMDYKKLRKIYESGCEIHDYYIDKNAKNKIEGITYKILNLIKVGNKNDFMQTILRIFSPSEKTPPEEILQIFVEEDLDFESVGYAFVTGLISGKYEGKDKLPNEKEEK	CRISPR-Cas	[['AVKY01000265.1_11:1', 'GGATGTTTTAGTATATGCTATTGTTGATTCTACAA'], ['AVKY01000265.1_11:2', 'AAGTTTCTAAATACTCGTTGATATTGCTAATATTCT'], ['AVKY01000265.1_11:3', 'AATGATACTGTAATATCTAAAGATGTTACATTGGCAA'], ['AVKY01000265.1_11:4', 'CATCTTCAGTATCATATGCTGAAATATTATCAAG'], ['AVKY01000265.1_11:5', 'GGCAATCATGTCAAGTACTTCTAATATAAAAAAGTTCT'], ['AVKY01000265.1_11:6', 'CTTACATGGAAAACGAAACATATTTAATTTGTTCTGA'], ['AVKY01000265.1_11:7', 'AAATGAAGCATTGAGTTTAAATAGCGATATTAGAAA'], ['AVKY01000265.1_11:8', 'TTTAAAATTCCGGACAAACAACGCTAAATCAAAAGA'], ['AVKY01000265.1_11:9', 'TAATAGAATTATAGCATCAACTAATCGTAAAATATTT'], ['AVKY01000265.1_11:10', 'TTGCGGTAAGACTGTTTGTTACAGGGATGGCAGAGTC'], ['AVKY01000265.1_11:11', 'TCAACTCTCCTTGATAGATTTAGCCTATCTTGCGAT'], ['AVKY01000265.1_11:12', 'GAACAAATTTAATGGAAGCAATAAAAAGTAATGACG'], ['AVKY01000265.1_11:13', 'GGAGGAACTAAATTTAGCTTACTTTGATAAAGAAAG'], ['AVKY01000265.1_11:14', 'TCAATATCTTTTCTTATTAGTTTCGCAAATTCTTCAT'], ['AVKY01000265.1_11:15', 'GAAGGCAAAAACTAATGACTAATAAAGAGAAAATAAA'], ['AVKY01000265.1_11:16', 'ATATTTAAAGCAAGTACTTTTTTAAGAAAACTTA'], ['AVKY01000265.1_11:17', 'ATGGCTAAGAGATACAGATAAAAATATAAATGAATGGT'], ['AVKY01000265.1_11:18', 'TATTACGAGAAAAATTTAAAAACGACTAAAATCCAT'], ['AVKY01000265.1_11:19', 'TCCATTTATTTTATATATTAAAATTATAGCATTCGA'], ['AVKY01000265.1_11:20', 'CTTTTGTTTTAGGATGATTATATAATATTACAAATTT'], ['AVKY01000265.1_11:21', 'TTGGACTTATTTTATTGACTTATAAATTATCTAATTT'], ['AVKY01000265.1_11:22', 'AAGCAGAAATAATAGGACTAATATCTATATCAACCAA'], ['AVKY01000265.1_11:23', 'GATAGAAGAAAATAATATAAAAGTTACCCTAAATTA'], ['AVKY01000265.1_11:24', 'TTAGAAGATATAGAAGTTCTTGTAGATACTGTTGAG'], ['AVKY01000265.1_11:25', 'TAAATTTAAAATAAATTATTAAATATCCGAAAAAATT']]	25	15	[[0.012, 0.058, 0.047, 0.058], [0.03, 0.012, 0.018, 0.03], [0.03, 0.018, 0.012, 0.03], [0.291, 0.048, 0.0, 0.388], [0.104, 0.021, 0.041, 0.145], [0.156, 0.031, 0.031, 0.249], [0.022, 0.065, 0.065, 0.174], [0.087, 1.127, 0.0, 0.087], [0.063, 0.694, 0.0, 0.189], [0.073, 0.015, 0.044, 0.087]]	CNN	[[0.09225457906723022, 0.027958020567893982, 0.025085894390940666, 0.09658759087324142], [0.041043300181627274, 0.01617513597011566, 0.019791599363088608, 0.04232548549771309], [0.06995086371898651, 0.031063247472047806, 0.0176389142870903, 0.06821377575397491], [0.12187010049819946, 0.03380906954407692, 0.024327991530299187, 0.1347004473209381], [0.054365936666727066, 0.021119169890880585, 0.019608482718467712, 0.05025572329759598], [0.06881017237901688, 0.036634135991334915, 0.01653650403022766, 0.08207398653030396], [0.05636437237262726, 0.023738335818052292, 0.022651275619864464, 0.07276305556297302], [0.026459844782948494, 1.4963505268096924, 0.012066970579326153, 0.057148195803165436], [0.03868274390697479, 1.3556469678878784, 0.010051651857793331, 0.07518444210290909], [0.2952501177787781, 0.01764478161931038, 0.03434497490525246, 0.23367615044116974]]	CCN	0.958	0.804
NCBI genome	GCA_000451185.2	AVLC01000137.1_36	Cas8	VREIKAKFYRSGDIVRDIGIVYFCELLMDLKNELEKNDYKLKFTCELNRNYLSLESAEYIDPKYISDYILENQLFKVFKNGKKETLEKIFSNIDNLTYVNFIEELDKSSATEKQKEGIKKDFKNRRFPYVRNSGKYGLNTSLENMETNVKRIVDIVIKSNIEIDEIDKLDLKQYEEKDSVCNVCNINKTTKLDIDLRERKDSKYNFLFRGAEKSGFKRSGQVESNICFECEFFNLMCLLYINLKRPMVFAYTNDLRELAFLNHKIMLKRKMYSDKSFYKKLLHEKISSIRLYRIDIDTNKGIILKFDSIIEYKELLKKIELIDIIDNYNFSREPMNTRNLGKKMINNGNLSNLKELLLDNISVLRQLTGTSREMDFVSSSYNIGLYIKFCWIVDGREEYKMKNYIESNLIYSRVGKDLFNKMTDESRRKNFSMKVIQLLKSNDRTQLFQTIMHVLVSNGILIGEGFVEGLMQSSELELNTNVGLFIQEIMK	Isolated-Cas		0	0			[[0.06841784715652466, 0.02414037100970745, 0.02218492142856121, 0.06727495789527893], [0.025841156020760536, 0.012144076637923717, 0.014432013034820557, 0.02611386403441429], [0.04066682979464531, 0.02352466620504856, 0.01367165893316269, 0.04065689817070961], [0.08850710093975067, 0.028510434553027153, 0.0236359816044569, 0.09038504213094711], [0.027333630248904228, 0.014439019374549389, 0.012839195318520069, 0.026988815516233444], [0.04849151894450188, 0.03350770100951195, 0.014070551842451096, 0.059879038482904434], [0.040790267288684845, 0.021128157153725624, 0.02156592346727848, 0.06100216507911682], [0.012228325940668583, 1.6094337701797485, 0.006694029550999403, 0.05771474167704582], [0.02091948501765728, 1.4954946041107178, 0.007300526835024357, 0.0712551400065422], [0.42255091667175293, 0.011732061393558979, 0.044514793902635574, 0.21050988137722015]]	CCN	0.8125
NCBI genome	GCA_000451185.2	AVLC01000156.1_20	Cas8	MKLRVYRGDWFFNMGIVGFLNIIKKADKQAEIFIMEDYIEFDSLFLENFHEYYFNYFMDEYDVSKRIKKNIDYSINFIKSKPDRIKDGIKKIKDSVKQQNDKIKKFDEEKFNLIKEKLDSMSKIKSYDEFDSLEALVDETIDIFKIKSINDRLTANLYKYVVQDNYFGQVSFFNVAKAKLDLDGLKQVMFNDYLRQIIYFGELEDLLEENDYDKLKNYLNDRLNSIDKDINEKKVSKSSINTIEKIMKEINKNFIKKNKSIEDIKEYMDSLEVCEMCGLYKGILDEYSESNFAPLGVSTNNARNMFWNQAYVPSICDICKLILFCTPAGATYTRKNYLINEENEFYLFVNMDTCINELFERNNSLKVQKSESSDSKDENPFNQLIKSIVEENTLKSEWQLRNILFVEFKASIDSKKCKINYFNIPTYLAKFFTDKYANKKIQSIYDYKLKSNVLDLLLKNRDLKHITNNILRNKVKNDMESNNKSNISGIDCFRVVQLRVLINSYKKGVYKMDSKNLEKNDEKLKIIYYLGCDIHDYFVNKNSKNKIDGVSYKLLNSVKVGNKSDFMDTIIRVFMSAEKQIPAFILDIEIEKDLDFESIGHAFISGLISGKYEGKDKLPNEKEEK	CRISPR-Cas	[['AVLC01000156.1_8:1', 'CTGACACTGTGTCTTGTGTGAGTCTTTTCTTTATCCT'], ['AVLC01000156.1_8:2', 'CGGTCGTAACGTGTCAATCCTATTGGGTTTTAGATA'], ['AVLC01000156.1_8:3', 'AAGAAAGAGCTATTGAAGCATTAAACAGAATACAGG'], ['AVLC01000156.1_8:4', 'CGTCTACTGTTGCATCATTTAGTGACCTAGCACTTTG'], ['AVLC01000156.1_8:5', 'ATTTATATAAGTATGCAGGTGAGGGGATTTTTTGATA'], ['AVLC01000156.1_8:6', 'TATTAAAAAATTACTACCTTTAAGTTGACCTTTTAAA'], ['AVLC01000156.1_8:7', 'AAATATTAGATAGAATAGGGATAAATGAAGAATATG'], ['AVLC01000156.1_8:8', 'CAGAGATAGAAATTATTTTTATTATACGTTTTTTTGT'], ['AVLC01000156.1_8:9', 'TAATTTGTTCTATTTTTTTATCTAGTAACTTAATTGG'], ['AVLC01000156.1_8:10', 'AACTACATATAAATAAATTCAAAGCCATGAAATTCG'], ['AVLC01000156.1_8:11', 'ACGGATACTTTCTTTTCTTGCATCAGCATTTTGTTTCA'], ['AVLC01000156.1_8:12', 'TATAATATAATGTTTAGTATAACTAAATAATTTTGA'], ['AVLC01000156.1_8:13', 'CTTATGGTACTCTTACAAGAGTAGAAGGTGTATACCT'], ['AVLC01000156.1_8:14', 'AGAATAAGATAACAACAATAGAATATAAAAATATCGT'], ['AVLC01000156.1_8:15', 'TATTAAAATCTGTGAAAAATGCTTGGATGCCAACTCG'], ['AVLC01000156.1_8:16', 'GTTATTCAGATGCATATAAAAACGCAGGTCAAACCTT'], ['AVLC01000156.1_8:17', 'ATATCAAGAAGTACTTGATATTCGAGGTCGTAAAAA'], ['AVLC01000156.1_8:18', 'AAATTTAATGTATTTCTTCTTTTTTTTATAAAATCA'], ['AVLC01000156.1_8:19', 'AATAAGAAAAGGAAATCTTTCAGACTTTAACAAAGTT'], ['AVLC01000156.1_8:20', 'AAATTGAAGTAATAAAGAAAATAAGCTATGAAGCTAA']]	20	13	[[0.178, 0.025, 0.051, 0.076], [0.052, 0.017, 0.052, 0.103], [0.109, 0.146, 0.0, 0.219], [0.052, 0.052, 0.017, 0.103], [0.464, 0.0, 0.0, 0.541], [0.379, 0.271, 0.0, 0.054], [0.174, 0.0, 0.104, 0.174], [0.0, 2.0, 0.0, 0.0], [0.0, 2.0, 0.0, 0.0], [0.639, 0.0, 0.0, 0.4]]	CCN	[[0.08266010880470276, 0.027205223217606544, 0.023821691051125526, 0.08671168982982635], [0.035631537437438965, 0.01475945021957159, 0.017862070351839066, 0.03545798361301422], [0.05897976830601692, 0.028772525489330292, 0.016498485580086708, 0.05909506976604462], [0.10883502662181854, 0.032998889684677124, 0.023491298779845238, 0.11625096201896667], [0.047167666256427765, 0.019296228885650635, 0.018251469358801842, 0.04320957511663437], [0.06104632094502449, 0.035708121955394745, 0.015708643943071365, 0.07421346008777618], [0.052549611777067184, 0.02398858405649662, 0.02160848118364811, 0.07002603262662888], [0.03272714465856552, 1.3474621772766113, 0.016248643398284912, 0.07485833019018173], [0.037491049617528915, 1.427600622177124, 0.010815043933689594, 0.060587137937545776], [0.2757769823074341, 0.020591244101524353, 0.03489033132791519, 0.20847253501415253]]	CCN	0.957	0.789
NCBI genome	GCA_000451205.2	AVHI01000090.1_133	Cas8	VREIKAKFYRSGDIVRDIGIVYFCELLMDLKNELEKNDYKLKFTCELNRNYLSLESAEYIDPKYISDYILENQLFKVFKNGKKETLEKIFSNIDNLTYVNFIEELDKSSATEKQKEGIKKDFKNRRFPYVRNSGKYGLNTSLENMEKNVKRIVDIVIKSNIEIDEIDKLDLKQYEEKDSVCNVCNINKTTKLDIDLRERKDSKYNFLFRGAEKSGFKRSGQVESNICFECEFFNLMCLLYINLKRPMVFAYTNDLRELAFLNHKIMLKRKMYSDKSFYKKLLHEKISSIRLYRIDIDTNKGIILKFDSIIEYKELLKKIELIDIIDNYNFSREPMNTRNLGKKMINNGNLSNLKELLLDNISVLRQLTGTSREMDFVSSSYNIGLYIKLCWIVDGREEYKMKNYIESNLIYSRVGKDLFNKMTDESRRKNFSMKVIQLLKSNDRTQLFQTIMHVLVSNGILIGEGFVEGLMQSSELELNTNVGLFIQEIMK	Isolated-Cas		0	0			[[0.07016034424304962, 0.02443096786737442, 0.022419117391109467, 0.06887053698301315], [0.02617196924984455, 0.012227687053382397, 0.014545573852956295, 0.02635149285197258], [0.04097626358270645, 0.02359972521662712, 0.013735384680330753, 0.040936265140771866], [0.0898774042725563, 0.02856568992137909, 0.023832589387893677, 0.09158297628164291], [0.02769779972732067, 0.014453872106969357, 0.01298803836107254, 0.027148814871907234], [0.048942845314741135, 0.03371445834636688, 0.014125440269708633, 0.06055450439453125], [0.04188608378171921, 0.021569006145000458, 0.021679872646927834, 0.06253401190042496], [0.01258185412734747, 1.5925244092941284, 0.006982370745390654, 0.06070256605744362], [0.021550117060542107, 1.4815583229064941, 0.0074766697362065315, 0.0732957050204277], [0.43478184938430786, 0.011496375314891338, 0.04351416975259781, 0.21366198360919952]]	CCN	0.9053
NCBI genome	GCA_000451205.2	AVHI01000099.1_85	Cas8	MKLRVYRGDWFFNMGIVGFLNIIKKADKQAEIFIMEDYIEFDSLFLENFHEYYFNYFMDEYDVSKRIKKNIDYSINFIKSKPDRIKDGIKKIKDSVKQQNDKIKKFDEEKFNMIKEKLDSMSKIKSYDEFDSLEALVDETIDIFKIKSINDRLTANLYKYVVQDNYFGQVSFFNVAKAKLDLDGLKQVMFNDYLRQIIYFGELEDLLEENDYDKLKNYLNDRLNSIAKDINEKKVSKSSINTIEKIMKEINKNFIKKNKSIEDIKKYMDSLEVCEMCGLYKGILDEYSESNFAPLGVSTNNARNMFWNQAYVPSICDICKLILFCTPAGATYTRKNYLINEENEFYLFVNMDTCINELFERNNSLKAQKSEYSDSKDENPFNQLIKSIVEENTLKSEWQLRNILFVEFKASIDSKKCKINYFNIPTYLAKFFVKENKKIQSIYDYKLKSNVLDLILKSKDLKHLINNTLRNIVKSNLESNNKSNISGLSCFNVVQLRTILNNYKRGVYKMDYKKLRKIYESGCEIHDYYIDKNAKNKIEGITYKILNLIKVGNKNDFMQTILRIFSPSEKTPPEEILQIFVEEDLDFESVGYAFVTGLISGKYEGKDKLPNEKEEK	CRISPR-Cas	[['AVHI01000099.1_10:1', 'GGATGTTTTAGTATATGCTATTGTTGATTCTACAA'], ['AVHI01000099.1_10:2', 'AAGTTTCTAAATACTCGTTGATATTGCTAATATTCT'], ['AVHI01000099.1_10:3', 'AATGATACTGTAATATCTAAAGATGTTACATTGGCAA'], ['AVHI01000099.1_10:4', 'CATCTTCAGTATCATATGCTGAAATATTATCAAG'], ['AVHI01000099.1_10:5', 'GGCAATCATGTCAAGTACTTCTAATATAAAAAAGTTCT'], ['AVHI01000099.1_10:6', 'CTTACATGGAAAACGAAACATATTTAATTTGTTCTGA'], ['AVHI01000099.1_10:7', 'AAATGAAGCATTGAGTTTAAATAGCGATATTAGAAA'], ['AVHI01000099.1_10:8', 'TTCAATGAACTAGGGTTTAAAATACATTCTAGCCCGA'], ['AVHI01000099.1_10:9', 'TTTAAAATTCCGGACAAACAACGCTAAATCAAAAGA'], ['AVHI01000099.1_10:10', 'TAATAGAATTATAGCATCAACTAATCGTAAAATATTT'], ['AVHI01000099.1_10:11', 'TTGCGGTAAGACTGTTTGTTACAGGGATGGCAGAGTC'], ['AVHI01000099.1_10:12', 'TCAACTCTCCTTGATAGATTTAGCCTATCTTGCGAT'], ['AVHI01000099.1_10:13', 'GAACAAATTTAATGGAAGCAATAAAAAGTAATGACG'], ['AVHI01000099.1_10:14', 'GGAGGAACTAAATTTAGCTTACTTTGATAAAGAAAG'], ['AVHI01000099.1_10:15', 'TCAATATCTTTTCTTATTAGTTTCGCAAATTCTTCAT'], ['AVHI01000099.1_10:16', 'GAAGGCAAAAACTAATGACTAATAAAGAGAAAATAAA'], ['AVHI01000099.1_10:17', 'ATATTTAAAGCAAGTACTTTTTTAAGAAAACTTA'], ['AVHI01000099.1_10:18', 'ATGGCTAAGAGATACAGATAAAAATATAAATGAATGGT'], ['AVHI01000099.1_10:19', 'TATTACGAGAAAAATTTAAAAACGACTAAAATCCAT'], ['AVHI01000099.1_10:20', 'TCCATTTATTTTATATATTAAAATTATAGCATTCGA'], ['AVHI01000099.1_10:21', 'CTTTTGTTTTAGGATGATTATATAATATTACAAATTT'], ['AVHI01000099.1_10:22', 'TTGGACTTATTTTATTGACTTATAAATTATCTAATTT'], ['AVHI01000099.1_10:23', 'AAGCAGAAATAATAGGACTAATATCTATATCAACCAA'], ['AVHI01000099.1_10:24', 'GATAGAAGAAAATAATATAAAAGTTACCCTAAATTA'], ['AVHI01000099.1_10:25', 'TTAGAAGATATAGAAGTTCTTGTAGATACTGTTGAG'], ['AVHI01000099.1_10:26', 'TAAATTTAAAATAAATTATTAAATATCCGAAAAAATT']]	26	16	[[0.012, 0.061, 0.049, 0.073], [0.014, 0.009, 0.009, 0.014], [0.037, 0.022, 0.015, 0.044], [0.319, 0.046, 0.0, 0.364], [0.11, 0.022, 0.044, 0.175], [0.11, 0.022, 0.044, 0.175], [0.019, 0.074, 0.056, 0.149], [0.083, 1.165, 0.0, 0.083], [0.062, 0.739, 0.0, 0.185], [0.078, 0.016, 0.047, 0.11]]	CCN	[[0.0922059565782547, 0.02795693837106228, 0.025072675198316574, 0.09648957848548889], [0.04101778194308281, 0.016172977164387703, 0.01977929286658764, 0.042299170047044754], [0.06995086371898651, 0.031063247472047806, 0.0176389142870903, 0.06821377575397491], [0.12175338715314865, 0.033817946910858154, 0.024310627952218056, 0.13453857600688934], [0.05433744937181473, 0.021118413656949997, 0.019598212093114853, 0.05022939667105675], [0.0687808021903038, 0.036622971296310425, 0.01653348281979561, 0.08201893419027328], [0.056245844811201096, 0.023705773055553436, 0.022636778652668, 0.0726100504398346], [0.026522675529122353, 1.4955164194107056, 0.012083818204700947, 0.05722799897193909], [0.03868274390697479, 1.3556469678878784, 0.010051651857793331, 0.07518444210290909], [0.2949330508708954, 0.017660290002822876, 0.03437516465783119, 0.23342521488666534]]	CCN	0.958	0.835
NCBI genome	GCA_000451225.1	AVHJ01000286.1_26	Cas8	VREIKAKFYRSGDIVRDIGIVYFYELLMDLKNELEKNDYKLKFTCELNRNYLSLESAEYIDPKYISDYILENQLFKVFKNGKKETLEKIFSNIDNLTYVNFIEELDKSSATAKQKEDIKKDFKNRRFPYVRNSGKYGLNTSLENMETNVKRIVDTVIKSNIEIDEIDKLDLTQYEEKDSVCNVCNINKTTKLDIDLRERKDSKYNFLFRGAEKSGFKRSGQVESNICFECEFFNLMCLLYINLKRPMVFAYTNDLRELAFLNHKIMLKRKMYSDKSFYKKLLHEKISSIRLYRFDIVKNKGIILKFDSIIEYKELLKKIELIDIIDNYNFSREPVNTKNLGKKMIDNGNLSNLKELLLDNISFLKQSTGTSREMDFVSSSYNIGLYIKLCWIVDGGEEYKMKNYMESNLIYSRVGKDLFNKMTDESRRKNFSMKVIQLLKSNDRTQLFQTIMHVLVSNGILIGEGFVEGLMQSSELELNTNVGLFIQEIMK	Isolated-Cas		0	0			[[0.05749252438545227, 0.02197675220668316, 0.020354965701699257, 0.05546579137444496], [0.02392413839697838, 0.011417437344789505, 0.013832713477313519, 0.024141227826476097], [0.040400318801403046, 0.023319203406572342, 0.0136652123183012, 0.040351033210754395], [0.07769393175840378, 0.02781784161925316, 0.02214585244655609, 0.08130335062742233], [0.027219753712415695, 0.014853418804705143, 0.01258440688252449, 0.027312949299812317], [0.04789280518889427, 0.03232095390558243, 0.01404691394418478, 0.057685188949108124], [0.03719271719455719, 0.01927884854376316, 0.021111730486154556, 0.05505457520484924], [0.011965141631662846, 1.6649397611618042, 0.006292884238064289, 0.045967958867549896], [0.021272337064146996, 1.5416532754898071, 0.007111436687409878, 0.06071772053837776], [0.3599380850791931, 0.011379694566130638, 0.05326543375849724, 0.18828994035720825]]	CCN	0.8853
NCBI genome	GCA_000451225.1	AVHJ01000333.1_7	Cas8	MKLRVYRGDWFFNMGIVGFLNIIKKADKQAEIFIMEDYIEFDSLFLENFHEYYFNYFMDEYDVSKRIKKNIDYSINFIKSKPDRIKDGIKKIKDSVKQQNDKIKKFDEEKFNLIKEKLDSMSKIKSYDEFDSLESLVDETIDIFKIKSINDRLTANLYKYVVQDNYFGQVSFFNVAKAKLDLDGLKQVMFNDYLRQIIYFGELEDLLEENDYDKLKNYLNDRLNSIAKDINEKKVSKSSINTIEKIMKEINKNFIKKNKSIEDIKEYMDSLEVCEMCGLYKGILDEYSESNFAPLGVSTNNARNMFWNQEYVSSICDVCKLILFCTPAGATYTRKNYLINEENEFYLFVNMDTSINELFERNNSLKAQKSESSDSKDENPFNQLIKSIVEENTLKSEWQLRNILFVEFKASIDSKKCKINYFNIPTYLAKFFTDKYANKKIQSIYDYKLKSNVLDLLLKNRDLKHLTNNILRNKVKNDMESNNKSNISGIDCFRVVQLRVLINSYKKGVYKMDSKNLEKNDEKLKIIYYLGCDIHDYFVNKNSKNKIDGVSYKLLNSVKVGNKSDFMDTIIRVFMSAEKQIPAFILDIEIEKDLDFESIGHAFISGLISGKYEGKDKLPNEKEEK	Isolated-Cas		0	0			[[0.08462681621313095, 0.02739393152296543, 0.024069054052233696, 0.0886448472738266], [0.03631175681948662, 0.01490959245711565, 0.018127664923667908, 0.03620552644133568], [0.05943097546696663, 0.028914885595440865, 0.01653161272406578, 0.059489041566848755], [0.11108771711587906, 0.033248886466026306, 0.023600026965141296, 0.11950022727251053], [0.0482543483376503, 0.019520331174135208, 0.01850857026875019, 0.04415113851428032], [0.06186657026410103, 0.035901911556720734, 0.01575346104800701, 0.07497230917215347], [0.05366266146302223, 0.02412867359817028, 0.021798444911837578, 0.07109147310256958], [0.03294242545962334, 1.3405240774154663, 0.0164516381919384, 0.07571956515312195], [0.037090741097927094, 1.4345992803573608, 0.010533686727285385, 0.05999879539012909], [0.2763915956020355, 0.020317185670137405, 0.034729864448308945, 0.2118133157491684]]	CCN	0.9565
NCBI genome	GCA_000451245.2	AVHK01000037.1_131	Cas8	VREIKAKFYRSGDIVRDIGIVYFYELLMDLKNELEKNDYKLKFTCELNRNYLSLESAEYIDPKYISDYILENQLFKVFKNGKKETLEKIFSNIDNLTYVNFIEELDKSSATAKQKEDIKKDFKNRRFPYVRNSGKYGLNTSLENMETNVKRIVDTVIKSNIEIDEIDKLDLTQYEEKDSVCNVCNINKTTKLDIDLRERKDSKYNFLFRGAEKSGFKRSGQVESNICFECEFFNLMCLLYINLKRPMVFAYTNDLRELAFLNHKIMLKRKMYSDKSFYKKLLHEKISSIRLYRFDIVKNKGIILKFDSIIEYKELLKKIELIDIIDNYNFSREPVNTKNLGKKMIDNGNLSNLKELLLDNISFLKQSTGTSREMDFVSSSYNIGLYIKLCWIVDGGEEYKMKNYMESNLIYSRVGKDLFNKMTDESRRKNFSMKVIQLLKSNDRTQLFQTIMHVLVSNGILIGEGFVEGLMQSSELELNTNVGLFIQEIMK	Isolated-Cas		0	0			[[0.057485926896333694, 0.0219742264598608, 0.02035262994468212, 0.05544587969779968], [0.02391420304775238, 0.011415484361350536, 0.013829502277076244, 0.024137098342180252], [0.04034849628806114, 0.023300662636756897, 0.013657685369253159, 0.0403091125190258], [0.07763796299695969, 0.02780459262430668, 0.022146115079522133, 0.08126462996006012], [0.027212968096137047, 0.014849715866148472, 0.012581270188093185, 0.02729947492480278], [0.04788195341825485, 0.032307714223861694, 0.014043732546269894, 0.05764396861195564], [0.0371333546936512, 0.019245726987719536, 0.021080605685710907, 0.054906342178583145], [0.011977629736065865, 1.6650508642196655, 0.0062933024019002914, 0.045926161110401154], [0.021272337064146996, 1.5416532754898071, 0.007111436687409878, 0.06071772053837776], [0.35963505506515503, 0.011359014548361301, 0.053324632346630096, 0.18822327256202698]]	CCN	0.8853
NCBI genome	GCA_000451245.2	AVHK01000040.1_75	Cas8	MKLRVYRGDWFFNMGIVGFLNIIKKADKQAEIFIMEDYIEFDSLFLENFHEYYFNYFMDEYDVSKRIKKNIDYSINFIKSKPDRIKDGIKKIKDSVKQQNDKIKKFDEEKFNLIKEKLDSMSKIKSYDEFDSLEALVDETIDIFKIKSINDRLTANLYKYVVQDNYFGQVSFFNVAKAKLDLDGLKQVMFNDYLRQIIYFGELEDLLEENDYDKLKNYLNDRLNSIAKDINEKKVSKSSINTIEKIMKEINKNFIKKNKSIEDIKKYMDSLEVCEMCGLYKGILDEYSESNFAPLGVSTNNARNMFWNQAYVPSICDICKLILFCTPAGATYTRKNYLINEENEFYLFVNMDTCINELFERNNSLKAQKSEYSDSKEENPFNQLIKSIVEENTLKSEWQLRNILFVEFKASIDSKKCKINYFNIPTYLAKFFTDKYANKKIQSIYDYKLKSNVLDLLLKNRDLKHLINNILRNKVKNDMESNNKSNISGIDCFRVVQLRALINSYKKGVYKMDSKNLEKNDEKLRIIYYLGCDIHDYFVNKNSKNKIGGVSYKLLNSVKVGNKSDFMDTIIRVFMSAEKQMPAFILDIEIEKDLDFESIGHAFISGLISGKYEGKDKLPNEKEEK	CRISPR-Cas	[['AVHK01000040.1_9:1', 'CTGACACTGTGCCTTGTGTGAGTCTTTTCTTTATCCT'], ['AVHK01000040.1_9:2', 'ACTTCGAAATTGCAGTTTTCAGCATGTTATTGCGCA'], ['AVHK01000040.1_9:3', 'AAATTCGAGGTCTTGATTTTGAAGTTTTTGGTTATGC'], ['AVHK01000040.1_9:4', 'ACAAACAAGAGTAGTTGCAATAGCACTAAAAATTTC'], ['AVHK01000040.1_9:5', 'TTTGCATTATATTAGTTAACTTTTCCCATATTTTCCC'], ['AVHK01000040.1_9:6', 'ATATAAATGCTAGAGAAATGGTAGTCGTAAATGACAA'], ['AVHK01000040.1_9:7', 'TGAACTCAATATTTTCCACGTTCATGAAAAGTTCTT'], ['AVHK01000040.1_9:8', 'TGATTTTGCTGGTAACGTTATAGATGGATTTAGAGA'], ['AVHK01000040.1_9:9', 'CATTTGTAAATCTTTATGATTATGTAATATATTCATA'], ['AVHK01000040.1_9:10', 'GTGTAGCAAAAAGTAAACTGGGTTGTAATTATGTGTA'], ['AVHK01000040.1_9:11', 'AACTTCTCACATTCCAGATAATTGTTATTTTACTCG'], ['AVHK01000040.1_9:12', 'TTTTATAGCTTGCCACTTAAAAGAAGAACCTTGTCTT'], ['AVHK01000040.1_9:13', 'GAAAAGGATTTAAAGCAGGAAGTACTAGCTATACAAC'], ['AVHK01000040.1_9:14', 'TGAACTTAGAAATAGAAGAAAAAGAAAATTTATATA'], ['AVHK01000040.1_9:15', 'ACAATAAATCTTGTCTCGTACTCATTACAATCTTTT'], ['AVHK01000040.1_9:16', 'AAGATAGATACAAAATGATGCAGGTTACAGGTATGC'], ['AVHK01000040.1_9:17', 'TTTTTTGGTATAGTAGATAGAATGATAAAAATACACT'], ['AVHK01000040.1_9:18', 'GTCCTCTAAAGTTTGAAATAAGTCAACAAAATATTT'], ['AVHK01000040.1_9:19', 'ATGTTAGAAGATGCAATTGCGGAAGTGGCTTGGTCTT'], ['AVHK01000040.1_9:20', 'TAAATAAAAATGAAGTAGGGGGTATTTTATGGAAAG'], ['AVHK01000040.1_9:21', 'CTTTTTGTTGTTGGTTTTGTTGTTGGTTTTTCTTGTT'], ['AVHK01000040.1_9:22', 'TGTTGCATGGTTAGGGGCTGGAGGGGTTCCCTAGGCA'], ['AVHK01000040.1_9:23', 'CCACGCATTTTAGTTCAAATTCGTAGCTTTTGGCTT'], ['AVHK01000040.1_9:24', 'CAGCAACATGAATTTTCCTAGCATAATCTTTTAAAAGTTC'], ['AVHK01000040.1_9:25', 'GTTTGTGTGTCCTCACTGTTCCAGCATTAGGGGGCT'], ['AVHK01000040.1_9:26', 'TTAGTGCATCTGTAACACTCATGTCCCCAAAAGCCCC'], ['AVHK01000040.1_9:27', 'TATAAATGCTTTGATGCTATTTTTGACAAGTTTTCCA']]	27	13	[[0.249, 0.083, 0.0, 0.208], [0.045, 0.011, 0.045, 0.045], [0.23, 0.131, 0.033, 0.033], [0.045, 0.045, 0.011, 0.045], [0.409, 0.0, 0.102, 0.154], [0.174, 0.104, 0.0, 0.174], [0.018, 0.018, 0.036, 0.044], [0.078, 0.776, 0.0, 0.155], [0.094, 1.038, 0.0, 0.094], [0.077, 0.038, 0.026, 0.026]]	CCN	[[0.08352097868919373, 0.027194850146770477, 0.023940851911902428, 0.08697538822889328], [0.03582818806171417, 0.014819183386862278, 0.017956266179680824, 0.03579321876168251], [0.05954628437757492, 0.028843948617577553, 0.016583915799856186, 0.05950268730521202], [0.10973137617111206, 0.03314094990491867, 0.02356940507888794, 0.11841640621423721], [0.047499507665634155, 0.019431984052062035, 0.018268033862113953, 0.04349232465028763], [0.062371596693992615, 0.03609791025519371, 0.01574692688882351, 0.07541841268539429], [0.05309203639626503, 0.02372105047106743, 0.02205653488636017, 0.0707143172621727], [0.02997179701924324, 1.4024275541305542, 0.01524841133505106, 0.06830529868602753], [0.034787867218256, 1.4605571031570435, 0.009937730617821217, 0.0580599270761013], [0.2875235080718994, 0.01960447058081627, 0.03616393357515335, 0.20729778707027435]]	CCN	0.9595	0.765
NCBI genome	GCA_000451265.2	AVKZ01000070.1_53	Cas8	VREIKAKFYRSGDIVRDIGIVYFYELLMDLKNELEKNGYKLKFTCELNRNYLSLESEENIDPKYISDYILENQLFKVFKNGKKEALEKIFNNIDNLTYVNFIEELDKSSATAKQKEDIKKDFKNRRFPYVRNSGKYGLNTSLENMETNVKNIVDTVIKSNIEIDKIDLEQYEEKDSVCNVCNINKTTKLDIDLRERKDSKYNFLFRGAEKSGFKRSGQVESNICFECEFFNLMCLLYINLKRPMVFAYTNDLRELAFLNHKIMLKRKMYSDKSFYKKLLHEKISSIRLYRFDIDTNKGIILKFDSIIEYKELLKKIELIDIIDNYNFSREPGNTRNLGKRMIDNGNLSNLKELLLDNISVLKQSTGTSREMDFVSSSYNIGLYIKLCWIVDGGEEYKMKNYMERNLIYSRVGKDLFNKMTDESRRKNFSMKVIQLLKSNDRAQLFQTIMHVLVSNGILIGEGFVEGIMQSSELELNTNVGIFIQEIMK	Isolated-Cas		0	0			[[0.068274587392807, 0.023733720183372498, 0.022252265363931656, 0.065211720764637], [0.028442079201340675, 0.012661217711865902, 0.015867158770561218, 0.028897030279040337], [0.04736967384815216, 0.02510262466967106, 0.014836546964943409, 0.04569978266954422], [0.0866103544831276, 0.028911849483847618, 0.023402098566293716, 0.09257969260215759], [0.031166093423962593, 0.016311490908265114, 0.013725596480071545, 0.03137221559882164], [0.053926046937704086, 0.03415009751915932, 0.01450337190181017, 0.06333906948566437], [0.046664703637361526, 0.022150738164782524, 0.02382817678153515, 0.07022324204444885], [0.010806208476424217, 1.697244644165039, 0.005225541070103645, 0.0416882187128067], [0.024382224306464195, 1.4563640356063843, 0.007320871576666832, 0.0755070224404335], [0.42400655150413513, 0.009195318445563316, 0.05361762270331383, 0.19689272344112396]]	CCN	0.789
NCBI genome	GCA_000451265.2	AVKZ01000076.1_112	Cas8	MKLRVYRGDWFFNMGIVGFLNIIKKADKQAEIFIMEDYIEFDSLFLENFHEYYFNYFMDEYDVSKRIKKNIDYSINFIKSKPDRIKDGIKKIKDSVKQQNDKIKKFDEEKFNMIKEKLDSMSKIKSYDEFDSLEALVDETIDIFKIKSINDRLTANLYKYVVQDNYFGQVSFFNVAKAKLDLDGLKQVMFNDYLRQIIYFGELEDLLEENDYDKLKNYLNDRLNSIAKDINEKKVSKSSINTIEKIMKEINKNFIKKNKSIEDIKKYMDSLEVCEMCGLYKGILDEYSESNFAPLGVSTNNARNMFWNQAYVPSICDICKLILFCTPAGATYTRKNYLINEENEFYLFVNMDTCINELFERNNSLKAQKSEYSDSKDENPFNQLIKSIVEENTLKSEWQLRNILFVEFKASIDSKKCKINYFNIPTYLAKFFVKENKKIQSIYDYKLKSNVLDLILKSKDLKHLINNTLRNIVKSNLESNNKSNISGLSCFNVVQLRTILNNYKRGVYKMDYKKLRKIYESGCEIHDYYIDKNAKNKIEGITYKILNLIKVGNKNDFMQTILRIFSPSEKTPPEEILQIFVEEDLDFESVGYAFVTGLISGKYEGKDKLPNEKEEK	CRISPR-Cas	[['AVKZ01000076.1_9:1', 'GGATGTTTTAGTATATGCTATTGTTGATTCTACAA'], ['AVKZ01000076.1_9:2', 'AAGTTTCTAAATACTCGTTGATATTGCTAATATTCT'], ['AVKZ01000076.1_9:3', 'AATGATACTGTAATATCTAAAGATGTTACATTGGCAA'], ['AVKZ01000076.1_9:4', 'CATCTTCAGTATCATATGCTGAAATATTATCAAG'], ['AVKZ01000076.1_9:5', 'GGCAATCATGTCAAGTACTTCTAATATAAAAAAGTTCT'], ['AVKZ01000076.1_9:6', 'CTTACATGGAAAACGAAACATATTTAATTTGTTCTGA'], ['AVKZ01000076.1_9:7', 'AGAGTCTTATAACTTGATTGCGCAAGGAGCACAAGA'], ['AVKZ01000076.1_9:8', 'TTGCGGTAAGACTGTTTGTTACAGGGATGGCAGAGTC'], ['AVKZ01000076.1_9:9', 'TCAACTCTCCTTGATAGATTTAGCCTATCTTGCGAT'], ['AVKZ01000076.1_9:10', 'GAACAAATTTAATGGAAGCAATAAAAAGTAATGACG'], ['AVKZ01000076.1_9:11', 'GGAGGAACTAAATTTAGCTTACTTTGATAAAGAAAG'], ['AVKZ01000076.1_9:12', 'TCAATATCTTTTCTTATTAGTTTCGCAAATTCTTCAT'], ['AVKZ01000076.1_9:13', 'TATTACGAGAAAAATTTAAAAACGACTAAAATCCAT'], ['AVKZ01000076.1_9:14', 'TCCATTTATTTTATATATTAAAATTATAGCATTCGA'], ['AVKZ01000076.1_9:15', 'CTTTTGTTTTAGGATGATTATATAATATTACAAATTT'], ['AVKZ01000076.1_9:16', 'TTGGACTTATTTTATTGACTTATAAATTATCTAATTT'], ['AVKZ01000076.1_9:17', 'AAGCAGAAATAATAGGACTAATATCTATATCAACCAA'], ['AVKZ01000076.1_9:18', 'CCTGCTTTATTTAATCCTATTGCTAGTTCTGCGAATGG'], ['AVKZ01000076.1_9:19', 'ATATGAAGTTCCGCATGGCAAGAAACGACTGTACAGGATG'], ['AVKZ01000076.1_9:20', 'AAGAAAAATTAGACGATATAATAAGAAAAGTTACAGAT'], ['AVKZ01000076.1_9:21', 'TAAAAAATGGATTCAGCGGTATAGGTGATTTTTTCGG'], ['AVKZ01000076.1_9:22', 'AAGGTCAAAAAGGTGATAGTTTTGAATTTAATTGGAA'], ['AVKZ01000076.1_9:23', 'TGTATTAATTCCAGTTTCACAACTTCCAGGCAAGATA'], ['AVKZ01000076.1_9:24', 'TAGATTAGTAAAAGCTGACGCATCTCCAAATTTTAA'], ['AVKZ01000076.1_9:25', 'TTATTATCCTGTCGCCCTCGAATGTTGCCGTAACATT'], ['AVKZ01000076.1_9:26', 'CTGATATTGATAATTTATTTAACAAAAGCACAAAGTT'], ['AVKZ01000076.1_9:27', 'AAGTATAGATAAAAACAGTATTACAGAAGAGCCGAAA'], ['AVKZ01000076.1_9:28', 'ACTTTTGCTAGAACTTATAAAAGTTAATTTGCCCGC']]	28	18	[[0.034, 0.027, 0.014, 0.048], [0.053, 0.026, 0.018, 0.062], [0.031, 0.02, 0.051, 0.082], [0.24, 0.048, 0.0, 0.577], [0.076, 0.013, 0.051, 0.089], [0.07, 0.056, 0.014, 0.112], [0.022, 0.194, 0.043, 0.129], [0.0, 1.597, 0.0, 0.094], [0.077, 1.232, 0.0, 0.077], [0.231, 0.0, 0.087, 0.202]]	CCN	[[0.09222021698951721, 0.027961255982518196, 0.025076547637581825, 0.09655161947011948], [0.04101778194308281, 0.016172977164387703, 0.01977929286658764, 0.042299170047044754], [0.06995086371898651, 0.031063247472047806, 0.0176389142870903, 0.06821377575397491], [0.12180274724960327, 0.03381514921784401, 0.024320488795638084, 0.13465887308120728], [0.054351676255464554, 0.021118782460689545, 0.019603343680500984, 0.05024254322052002], [0.0687808021903038, 0.036622971296310425, 0.01653348281979561, 0.08201893419027328], [0.05631154775619507, 0.023716088384389877, 0.02265215665102005, 0.07269486784934998], [0.026483779773116112, 1.4962422847747803, 0.012066096067428589, 0.057144057005643845], [0.03868274390697479, 1.3556469678878784, 0.010051651857793331, 0.07518444210290909], [0.2949490249156952, 0.017644012346863747, 0.03437703102827072, 0.23355190455913544]]	CCN	0.958	0.927
NCBI genome	GCA_000451285.2	AVHM01000164.1_35	Cas8	VREIKAKFYRSGDIVRDIGIVYFCELLMDLKNELEKNDYKLKFTCELNRNYLSLESAEYIDPKYISDYILENQLFKVFKNGKKETLEKIFSNIDNLTYVNFIEELDKSSATEKQKEGIKKDFKNRRFPYVRNSGKYGLNTSLENMEKNVKRIVDIVIKSNIEIDEIDKLDLKQYEEKDSVCNVCNINKTTKLDIDLRERKDSKYNFLFRGAEKSGFKRSGQVESNICFECEFFNLMCLLYINLKRPMVFAYTNDLRELAFLNHKIMLKRKMYSDKSFYKKLLHEKISSIRLYRIDIDTNKGIILKFDSIIEYKELLKKIELIDIIDNYNFSREPMNTRNLGKKMINNGNLSNLKELLLDNISVLRQLTGTSREMDFVSSSYNIGLYIKLCWIVDGREEYKMKNYIESNLIYSRVGKDLFNKMTDESRRKNFSMKVIQLLKSNDRTQLFQTIMHVLVSNGILIGEGFVEGLMQSSELELNTNVGLFIQEIMK	Isolated-Cas		0	0			[[0.07009729743003845, 0.02442689798772335, 0.022404437884688377, 0.0688086524605751], [0.026186620816588402, 0.012228558771312237, 0.014559047296643257, 0.02637268230319023], [0.04101203754544258, 0.023614568635821342, 0.013740668073296547, 0.04097200930118561], [0.08984936773777008, 0.02857770025730133, 0.023819338530302048, 0.09157676249742508], [0.02770952694118023, 0.014463521540164948, 0.01298719272017479, 0.02716030925512314], [0.049007099121809006, 0.033741213381290436, 0.014133629389107227, 0.06064881011843681], [0.041888974606990814, 0.021565228700637817, 0.021691959351301193, 0.06255359947681427], [0.01253469567745924, 1.594321846961975, 0.00694940984249115, 0.06040129065513611], [0.021521538496017456, 1.4824861288070679, 0.007452185731381178, 0.07316277921199799], [0.43434789776802063, 0.011473692022264004, 0.04359827935695648, 0.21355298161506653]]	CCN	0.9053
NCBI genome	GCA_000451285.2	AVHM01000183.1_16	Cas8	MKLRVYRGDWFFNMGIVGFLNIIKKADKQAEIFIMEDYIEFDSLFLENFHEYYFNYFMDEYDVSKRIKKNIDYSINFIKSKPDRIKDGIKKIKDSVKQQNDKIKKFDEEKFNMIKEKLDSMSKIKSYDEFDSLEALVDETIDIFKIKSINDRLTANLYKYVVQDNYFGQVSFFNVAKAKLDLDGLKQVMFNDYLRQIIYFGELEDLLEENDYDKLKNYLNDRLNSIAKDINEKKVSKSSINTIEKIMKEINKNFIKKNKSIEDIKKYMDSLEVCEMCGLYKGILDEYSESNFAPLGVSTNNARNMFWNQAYVPSICDICKLILFCTPAGATYTRKNYLINEENEFYLFVNMDTCINELFERNNSLKAQKSEYSDSKDENPFNQLIKSIVEENTLKSEWQLRNILFVEFKASIDSKKCKINYFNIPTYLAKFFVKENKKIQSIYDYKLKSNVLDLILKSKDLKHLINNTLRNIVKSNLESNNKSNISGLSCFNVVQLRTILNNYKRGVYKMDYKKLRKIYESGCEIHDYYIDKNAKNKIEGITYKILNLIKVGNKNDFMQTILRIFSPSEKTPPEEILQIFVEEDLDFESVGYAFVTGLISGKYEGKDKLPNEKEEK	CRISPR-Cas	[['AVHM01000183.1_10:1', 'GGATGTTTTAGTATATGCTATTGTTGATTCTACAA'], ['AVHM01000183.1_10:2', 'AAGTTTCTAAATACTCGTTGATATTGCTAATATTCT'], ['AVHM01000183.1_10:3', 'AATGATACTGTAATATCTAAAGATGTTACATTGGCAA'], ['AVHM01000183.1_10:4', 'CATCTTCAGTATCATATGCTGAAATATTATCAAG'], ['AVHM01000183.1_10:5', 'GGCAATCATGTCAAGTACTTCTAATATAAAAAAGTTCT'], ['AVHM01000183.1_10:6', 'CTTACATGGAAAACGAAACATATTTAATTTGTTCTGA'], ['AVHM01000183.1_10:7', 'AAATGAAGCATTGAGTTTAAATAGCGATATTAGAAA'], ['AVHM01000183.1_10:8', 'TTGCGGTAAGACTGTTTGTTACAGGGATGGCAGAGTC'], ['AVHM01000183.1_10:9', 'TCAACTCTCCTTGATAGATTTAGCCTATCTTGCGAT'], ['AVHM01000183.1_10:10', 'GAACAAATTTAATGGAAGCAATAAAAAGTAATGACG'], ['AVHM01000183.1_10:11', 'GGAGGAACTAAATTTAGCTTACTTTGATAAAGAAAG'], ['AVHM01000183.1_10:12', 'TCAATATCTTTTCTTATTAGTTTCGCAAATTCTTCAT'], ['AVHM01000183.1_10:13', 'GAAGGCAAAAACTAATGACTAATAAAGAGAAAATAAA'], ['AVHM01000183.1_10:14', 'ATATTTAAAGCAAGTACTTTTTTAAGAAAACTTA'], ['AVHM01000183.1_10:15', 'ATGGCTAAGAGATACAGATAAAAATATAAATGAATGGT'], ['AVHM01000183.1_10:16', 'TATTACGAGAAAAATTTAAAAACGACTAAAATCCAT'], ['AVHM01000183.1_10:17', 'TCCATTTATTTTATATATTAAAATTATAGCATTCGA'], ['AVHM01000183.1_10:18', 'CTTTTGTTTTAGGATGATTATATAATATTACAAATTT'], ['AVHM01000183.1_10:19', 'TTGGACTTATTTTATTGACTTATAAATTATCTAATTT'], ['AVHM01000183.1_10:20', 'AAGCAGAAATAATAGGACTAATATCTATATCAACCAA'], ['AVHM01000183.1_10:21', 'GATAGAAGAAAATAATATAAAAGTTACCCTAAATTA'], ['AVHM01000183.1_10:22', 'TTAGAAGATATAGAAGTTCTTGTAGATACTGTTGAG'], ['AVHM01000183.1_10:23', 'TAAATTTAAAATAAATTATTAAATATCCGAAAAAATT']]	23	14	[[0.012, 0.059, 0.047, 0.047], [0.027, 0.011, 0.016, 0.022], [0.022, 0.016, 0.011, 0.027], [0.263, 0.053, 0.0, 0.421], [0.089, 0.022, 0.044, 0.155], [0.152, 0.03, 0.03, 0.213], [0.028, 0.056, 0.083, 0.223], [0.09, 1.085, 0.0, 0.09], [0.065, 0.646, 0.0, 0.194], [0.06, 0.015, 0.045, 0.091]]	CNN	[[0.09211812913417816, 0.027943944558501244, 0.02507326379418373, 0.0964447408914566], [0.040963415056467056, 0.016159428283572197, 0.019765134900808334, 0.0422431044280529], [0.06985138356685638, 0.03104180097579956, 0.017631037160754204, 0.0681333988904953], [0.12165564298629761, 0.03379904851317406, 0.024320779368281364, 0.13446341454982758], [0.0543086901307106, 0.021112391725182533, 0.01959262415766716, 0.05020281672477722], [0.06874721497297287, 0.036609552800655365, 0.01653347909450531, 0.08197887241840363], [0.056270450353622437, 0.023716138675808907, 0.02264668047428131, 0.07267729192972183], [0.026522675529122353, 1.4955164194107056, 0.012083818204700947, 0.05722799897193909], [0.038716401904821396, 1.3555021286010742, 0.010050580836832523, 0.0751764103770256], [0.2949330508708954, 0.017660290002822876, 0.03437516465783119, 0.23342521488666534]]	CCN	0.958	0.776
NCBI genome	GCA_000451305.2	AVHN01000101.1_61	Cas8	VREIKAKFYRSGDIVRDIGIVYFYELLMDLKNELEKNDYKLKFTCELNRNYLSLESAEYIDPKYISDYILENQLFKVFKNGKKEALEKIFNNIDNLTYVNFIEELDKSSATAKQKEDIKKDFKNRRFPYVRNSGKYGLNTSLENMETNVKNIVDTVIKSNIEIDKIDLEQYEEKDSVCNVCNINKTTKLDIDLRERKDSKYNFLFRGAEKSGFKRSGQVESNICFECEFFNLMCLLYINLKRPMVFAYTNDLRELAFLNHKIMLKRKMYSDKSFYKKLLHEKISSIRLYRFDIDTNKGIILKFDSIIEYKELLKKIELIDIIDNYNFSREPGNTRNLGKRMIDNGNLSNLKELLLDNISVLKQSTGTSREMDFVSSSYNIGLYIKLCWIVDGGEEYKMKNYMESNLIYSRVGKDLFNKMTDESRRKNFSMKVIQLLKSNDRTQLFQTIMHVLVSNGILIGEGFVEGLMQSSELELNTNVGLFIQEIMK	Isolated-Cas		0	0			[[0.06649099290370941, 0.023500636219978333, 0.021980002522468567, 0.06397499889135361], [0.02754826657474041, 0.012429109774529934, 0.015532607212662697, 0.028091605752706528], [0.046132173389196396, 0.024807577952742577, 0.014633554965257645, 0.04475651681423187], [0.08644638955593109, 0.02901960164308548, 0.02328377217054367, 0.09242697805166245], [0.030605295673012733, 0.01608460210263729, 0.01353137195110321, 0.030582884326577187], [0.052549947053194046, 0.03378105163574219, 0.014401472173631191, 0.06210063770413399], [0.044943928718566895, 0.021775953471660614, 0.023510955274105072, 0.0680312067270279], [0.01110233273357153, 1.6917564868927002, 0.005447959993034601, 0.04222840070724487], [0.02353743463754654, 1.4647667407989502, 0.0072489576414227486, 0.07483834773302078], [0.38847616314888, 0.00950002484023571, 0.053038641810417175, 0.19851109385490417]]	CCN	0.8857
NCBI genome	GCA_000451305.2	AVHN01000110.1_61	Cas8	MKLRVYRGDWFFNMGIVGFLNIIKKADKQAEIFIMEDYIEFDSLFLENFHEYYFNYFMDEYDVSKRIKKNIDYSINFIKSKPDRIKDGIKKIKDSVKQQNDKIKKFDEEKFNLIKEKLDSMSKIKSYDEFDSLESLVDETIDIFKIKSINDRLTANLYKYVVQDNYFGQVSFFNVAKAKLDLDGLKQVMFNDYLRQIIYFGELEDLLEENDYDKLKNYLNDRLNSIAKDINEKKVSKSSINTIEKIMKEINKNFIKKNKSIEDIKEYMDSLEVCEMCGLYKGILDEYSESNFAPLGVSTNNARNMFWNQEYVSSICDVCKLILFCTPAGATYTRKNYLINEENEFYLFVNMDTSINELFERNNSLKAQKSESSDSKDENPFNQLIKSIVEENTLKSEWQLRNILFVEFKASIDSKKCKINYFNIPTYLAKFFTDKYANKKIQSIYDYKLKSNVLDLLLKNRDLKHLTNNILRNKVKNDMESNNKSNISGIDCFRVVQLRVLINSYKKGVYKMDSKNLEKNDEKLKIIYYLGCDIHDYFVNKNSKNKIDGVSYKLLNSVKVGNKSDFMDTIIRVFMSAEKQIPAFILDIEIEKDLDFESIGHAFISGLISGKYEGKDKLPNEKEEK	CRISPR-Cas	[['AVHN01000110.1_9:1', 'CTGACACTGTGTCTTGTGTGAGTCTTTTCTTTATCCT'], ['AVHN01000110.1_9:2', 'ATAAATTCTAACATTTCTTTATTACTCATATTTTTAA'], ['AVHN01000110.1_9:3', 'TTAAAAAGTGCGCTATCAATACATACAATATAGCCGA'], ['AVHN01000110.1_9:4', 'TTAATTATCTTTCAACTATTCCTTAAATATGTATTTT'], ['AVHN01000110.1_9:5', 'AAAATAGAAAAGGTTCTTATTCTAATGAGCTCCAGGT'], ['AVHN01000110.1_9:6', 'GCATGCTATTAAATTTATATAGAAGGAGTTGAGAAAA'], ['AVHN01000110.1_9:7', 'TTGAGGTTGTAGCTAGTAAATACTATAGTGATAAGCCA'], ['AVHN01000110.1_9:8', 'CTGATGCAGTAGCATCCTCGGATGATTCTATATTAGT'], ['AVHN01000110.1_9:9', 'CCTTCTTTAGAAGTAGATGGATTAGGAGATTATAACAG'], ['AVHN01000110.1_9:10', 'AAAAGTGGATAAGAGCAGATAGTTTAAAAAGAATTAA'], ['AVHN01000110.1_9:11', 'CACAAGGTCTATTATCGCGTATAATTGTTGCAGGTGG'], ['AVHN01000110.1_9:12', 'ACGTTACGATTGTATAATTAACTTATAATAGTGATA'], ['AVHN01000110.1_9:13', 'AAGCTGTAACAATAGCACATTTTCTTATCATCACACA'], ['AVHN01000110.1_9:14', 'GTGTATAAAATTTTAAAATGGAGGATTAAAAAAAGAA'], ['AVHN01000110.1_9:15', 'TCAAAAAAAGTTGCAACCAAAAAGAGAGGTGCACCCAT']]	15	13	[[0.208, 0.0, 0.083, 0.249], [0.003, 0.003, 0.003, 0.004], [0.076, 0.025, 0.051, 0.178], [0.012, 0.015, 0.015, 0.008], [0.121, 0.02, 0.04, 0.081], [0.178, 0.025, 0.051, 0.076], [0.409, 0.102, 0.0, 0.154], [0.178, 0.03, 0.03, 0.148], [0.282, 0.0, 0.0, 0.939], [0.121, 0.04, 0.081, 0.02]]	TN	[[0.08459360897541046, 0.027396555989980698, 0.024059612303972244, 0.08861007541418076], [0.03631175681948662, 0.01490959245711565, 0.018127664923667908, 0.03620552644133568], [0.05945691093802452, 0.028913382440805435, 0.0165388286113739, 0.059515003114938736], [0.11112456768751144, 0.03324367478489876, 0.023607853800058365, 0.11953984946012497], [0.04821883514523506, 0.019515493884682655, 0.0184994675219059, 0.044129420071840286], [0.06186657026410103, 0.035901911556720734, 0.01575346104800701, 0.07497230917215347], [0.05367524176836014, 0.024128440767526627, 0.02180355228483677, 0.0711081475019455], [0.03294172137975693, 1.3404955863952637, 0.016483452171087265, 0.07568100094795227], [0.037093386054039, 1.4347013235092163, 0.01053443644195795, 0.05997376888990402], [0.27643463015556335, 0.02032035030424595, 0.03473526984453201, 0.21174290776252747]]	CCN	0.9565	0.081
NCBI genome	GCA_000451305.2	AVHN01000119.1_47	Cas8	MDRSYNVFVDNGLYVLAYYLNKDINDITYQDIENSIDLMSDKIEEFVSCEKYSNLKSMCFSNSTLTQPKGKVILKDKLKGFVENKGNEYCSLCGQYKAKVKIEDKEYNIGRSYMPNLVANTFYNFSNNLQGLNVCPYCLVLTMYSILNCRVSKYAFLYNSTSNEFMEDYTYKMQQENLIDIELGAKKEKEKYSTIELLESLICKYNSFDGHIEQYMFNNSGQSQDVQVNNIKNSDVNLLMKLQKEALLREFKNLHLEIYILRGTLESNYLRKIYNLDKREKIASDELIVFLNREVNVLKKVKIDIIKKLTDKLKASNLDIDKIYKELKMLGKFHAYEDWLVNLNEIYYEDTGEKLFETDDYIELDDVKGFRQIKNLILVSLI	CRISPR-Cas	[['AVHN01000119.1_10:1', 'AGATGCTATCATTGAATACATGAATAAATATGAAGA'], ['AVHN01000119.1_10:2', 'AGTTGCTTTTGCTTGATTAAAAATCGCTGGAATTGTA'], ['AVHN01000119.1_10:3', 'CCCAGACATAAAAAACACCCATAATGGAAATCGCAAT'], ['AVHN01000119.1_10:4', 'CAATAAATCATTAAAGCATTTGTTTAATTCCATATT'], ['AVHN01000119.1_10:5', 'GATTCTGAACTCTTAGCAATGCAACAGGATGTTGCGT'], ['AVHN01000119.1_10:6', 'TCCTCCAACAACACCAGCTATTGCTATTCCTATAGC'], ['AVHN01000119.1_10:7', 'TTTCCTACAGGAAAATTGGAAGGTGTTTGGACTTTAG'], ['AVHN01000119.1_10:8', 'ATTTATTTAGTTTAGGAAATGCTGATAATGTAATAAA'], ['AVHN01000119.1_10:9', 'TTGTTCATCTAATAATTTCTTCTGTCTATCTGCTTG'], ['AVHN01000119.1_10:10', 'AGGTCTGTTGCGTGATATGCGTGAAATATTTGTTTT'], ['AVHN01000119.1_10:11', 'TTTTAAGTATCTCTAATATCACCTTTCGAGCTTCAAC'], ['AVHN01000119.1_10:12', 'TAAGACCAAGCAAAGTTATTATAAGTACTTTCACAG'], ['AVHN01000119.1_10:13', 'TCTTTTTTCTTTGCCATTTTACCACTCCTTTTGTTT']]	13	10	[[0.031, 0.046, 0.015, 0.061], [0.32, 0.0, 0.064, 0.256], [0.016, 0.016, 0.016, 0.031], [0.377, 0.0, 0.126, 0.126], [0.172, 0.0, 0.129, 0.129], [0.257, 0.043, 0.043, 0.086], [0.043, 0.043, 0.086, 0.257], [0.028, 0.111, 0.028, 0.111], [0.111, 0.111, 0.028, 0.028], [0.046, 0.015, 0.031, 0.061]]		[[0.050770267844200134, 0.019765764474868774, 0.01957368105649948, 0.04776415973901749], [0.022547194734215736, 0.010951130650937557, 0.013170940801501274, 0.022492215037345886], [0.03747165948152542, 0.02151816338300705, 0.013299098238348961, 0.036576829850673676], [0.06811948865652084, 0.026172788813710213, 0.021518642082810402, 0.07430493086576462], [0.02882440946996212, 0.015038113109767437, 0.013094078749418259, 0.027923941612243652], [0.048216626048088074, 0.031935449689626694, 0.013837922364473343, 0.05564624443650246], [0.03609413653612137, 0.015783766284585, 0.018052052706480026, 0.039381206035614014], [0.01718890108168125, 1.6042261123657227, 0.009155740961432457, 0.04894271865487099], [0.02832760289311409, 1.6145398616790771, 0.00728935282677412, 0.036587104201316833], [0.4109770953655243, 0.010835147462785244, 0.06299460679292679, 0.16763833165168762]]	CCN	0.8945	0.091
NCBI genome	GCA_000451345.1	AVKH01000446.1_26	Cas8	VREIKAKFYRSGDIVRDIGIVYFYELLMDLKNELEKNDYKLKFTCELNRNYLSLESAEYIDPKYISDYILENQLFKVFKNGKKETLEKIFSNIDNLTYVNFIEELDKSSATAKQKEDIKKDFKNRRFPYVRNSGKYGLNTSLENMETNVKRIVDTVIKSNIEIDEIDKLDLTQYEEKDSVCNVCNINKTTKLDIDLRERKDSKYNFLFRGAEKSGFKRSGQVESNICFECEFFNLMCLLYINLKRPMVFAYTNDLRELAFLNHKIMLKRKMYSDKSFYKKLLHEKISSIRLYRFDIVKNKGIILKFDSIIEYKELLKKIELIDIIDNYNFSREPVNTKNLGKKMIDNGNLSNLKELLLDNISFLKQSTGTSREMDFVSSSYNIGLYIKLCWIVDGGEEYKMKNYMESNLIYSRVGKDLFNKMTDESRRKNFSMKVIQLLKSNDRTQLFQTIMHVLVSNGILIGEGFVEGLMQSSELELNTNVGLFIQEIMK	Isolated-Cas		0	0			[[0.05749252438545227, 0.02197675220668316, 0.020354965701699257, 0.05546579137444496], [0.02392413839697838, 0.011417437344789505, 0.013832713477313519, 0.024141227826476097], [0.04038405045866966, 0.02331550419330597, 0.013663044199347496, 0.040344636887311935], [0.0777016431093216, 0.027827400714159012, 0.022142646834254265, 0.0813312903046608], [0.027212968096137047, 0.014849715866148472, 0.012581270188093185, 0.02729947492480278], [0.04789280518889427, 0.03232095390558243, 0.01404691394418478, 0.057685188949108124], [0.03716983646154404, 0.01926463283598423, 0.021096166223287582, 0.05498713254928589], [0.01197732612490654, 1.6650089025497437, 0.006293142680078745, 0.04593620449304581], [0.021240023896098137, 1.542320728302002, 0.0071006347425282, 0.06062549725174904], [0.3595159351825714, 0.011377452872693539, 0.053280945867300034, 0.18825280666351318]]	CCN	0.8853
NCBI genome	GCA_000451345.1	AVKH01000527.1_8	Cas8	MKLRVYRGDWFFNMGIVGFLNIIKKADKQAEIFIMEDYIEFDSLFLENFHEYYFNYFMDEYDVSKRIKKNIDYSINFIKSKPDRIKDGIKKIKDSVKQQNDKIKKFDEEKFNLIKEKLDSMSKIKSYDEFDSLESLVDETIDIFKIKSINDRLTANLYKYVVQDNYFGQVSFFNVAKAKLDLDGLKQVMFNDYLRQIIYFGELEDLLEENDYDKLKNYLNDRLNSIAKDINEKKVSKSSINTIEKIMKEINKNFIKKNKSIEDIKEYMDSLEVCEMCGLYKGILDEYSESNFAPLGVSTNNARNMFWNQEYVSSICDVCKLILFCTPAGATYTRKNYLINEENEFYLFVNMDTSINELFERNNSLKAQKSESSDSKDENPFNQLIKSIVEENTLKSEWQLRNILFVEFKASIDSKKCKINYFNIPTYLAKFFTDKYANKKIQSIYDYKLKSNVLDLLLKNRDLKHLTNNILRNKVKNDMESNNKSNISGIDCFRVVQLRVLINSYKKGVYKMDSKNLEKNDEKLKIIYYLGCDIHDYFVNKNSKNKIDGVSYKLLNSVKVGNKSDFMDTIIRVFMSAEKQIPAFILDIEIEKDLDFESIGHAFISGLISGKYEGKDKLPNEKEEK	CRISPR-Cas	[['AVKH01000527.1_11:1', 'CTGACACTGTGCCTTGTGTGAGTCTTTTCTTTATCCT'], ['AVKH01000527.1_11:2', 'GTTGTTAGATAAATCATATGCTTTAGTTGCTTTAG'], ['AVKH01000527.1_11:3', 'ACTTCGAAATTGCAGTTTTCAGCATGTTATTGCGCA'], ['AVKH01000527.1_11:4', 'AAATTCGAGGTCTTGATTTTGAAGTTTTTGGTTATGC'], ['AVKH01000527.1_11:5', 'GGTTTCTACCAATCAAATCACGCATAATTATAGA'], ['AVKH01000527.1_11:6', 'AATCATTTTGTATGATTGTTCCATTTTTTTTGAAAAC'], ['AVKH01000527.1_11:7', 'CTCTGTGACTCCATATTTTTTTGCAATATATAATTC'], ['AVKH01000527.1_11:8', 'CATTTGTAAATCTTTATGATTATGTAATATATTCATA'], ['AVKH01000527.1_11:9', 'TTTTTGAATGTTGAAGATTTTGTTAATGCAGGGAAA']]	9	0			[[0.08459360897541046, 0.027396555989980698, 0.024059612303972244, 0.08861007541418076], [0.03631175681948662, 0.01490959245711565, 0.018127664923667908, 0.03620552644133568], [0.05937423184514046, 0.0288943313062191, 0.0165279321372509, 0.059432242065668106], [0.11099109053611755, 0.033228080719709396, 0.02360830269753933, 0.11942543834447861], [0.04821857810020447, 0.019510624930262566, 0.018503883853554726, 0.044129181653261185], [0.06184522807598114, 0.03590267524123192, 0.015751872211694717, 0.074964739382267], [0.053636953234672546, 0.0241171196103096, 0.021798642352223396, 0.07105742394924164], [0.032937295734882355, 1.340315341949463, 0.01648123934864998, 0.07572626322507858], [0.0370907261967659, 1.434598684310913, 0.01055427547544241, 0.05996948480606079], [0.2764067053794861, 0.02033814787864685, 0.03473176434636116, 0.21161818504333496]]	CCN	0.9565
NCBI genome	GCA_000451365.2	AVKV01000275.1_35	Cas8	VREIKAKFYRSGDIVRDIGIVYFCELLMDLKNELEKNDYKLKFTCELNRNYLSLESAEYIDPKYISDYILENQLFKVFKNGKKETLEKIFSNIDNLTYVNFIEELDKSSATEKQKEGIKKDFKNRRFPYVRNSGKYGLNTSLENMEKNVKRIVDIVIKSNIEIDEIDKLDLKQYEEKDSVCNVCNINKTTKLDIDLRERKDSKYNFLFRGAEKSGFKRSGQVESNICFECEFFNLMCLLYINLKRPMVFAYTNDLRELAFLNHKIMLKRKMYSDKSFYKKLLHEKISSIRLYRIDIDTNKGIILKFDSIIEYKELLKKIELIDIIDNYNFSREPMNTRNLGKKMINNGNLSNLKELLLDNISVLRQLTGTSREMDFVSSSYNIGLYIKLCWIVDGREEYKMKNYIESNLIYSRVGKDLFNKMTDESRRKNFSMKVIQLLKSNDRTQLFQTIMHVLVSNGILIGEGFVEGLMQSSELELNTNVGLFIQEIMK	Isolated-Cas		0	0			[[0.07016034424304962, 0.02443096786737442, 0.022419117391109467, 0.06887053698301315], [0.026193279772996902, 0.012231667526066303, 0.014557414688169956, 0.02637295052409172], [0.041018854826688766, 0.023618489503860474, 0.013739596121013165, 0.04096881300210953], [0.08993860334157944, 0.02857815846800804, 0.023831352591514587, 0.0916229635477066], [0.02772895246744156, 0.014466597698628902, 0.01299629732966423, 0.027179352939128876], [0.04896910488605499, 0.0337248258292675, 0.01413301844149828, 0.06061657890677452], [0.041896965354681015, 0.02156934142112732, 0.021685507148504257, 0.06255025416612625], [0.01258307509124279, 1.5926793813705444, 0.006983047816902399, 0.06066402047872543], [0.021570084616541862, 1.481484293937683, 0.00746170524507761, 0.07330995053052902], [0.43443411588668823, 0.01149840373545885, 0.04354310408234596, 0.21359536051750183]]	CCN	0.9053
NCBI genome	GCA_000451365.2	AVKV01000320.1_15	Cas8	MKLRVYRGDWFFNMGIVGFLNIIKKADKQAEIFIMEDYIEFDSLFLENFHEYYFNYFMDEYDVSKRIKKNIDYSINFIKSKPDRIKDGIKKIKDSVKQQNDKIKKFDEEKFNMIKEKLDSMSKIKSYDEFDSLEALVDETIDIFKIKSINDRLTANLYKYVVQDNYFGQVSFFNVAKAKLDLDGLKQVMFNDYLRQIIYFGELEDLLEENDYDKLKNYLNDRLNSIAKDINEKKVSKSSINTIEKIMKEINKNFIKKNKSIEDIKKYMDSLEVCEMCGLYKGILDEYSESNFAPLGVSTNNARNMFWNQAYVPSICDICKLILFCTPAGATYTRKNYLINEENEFYLFVNMDTCINELFERNNSLKAQKSEYSDSKDENPFNQLIKSIVEENTLKSEWQLRNILFVEFKASIDSKKCKINYFNIPTYLAKFFVKENKKIQSIYDYKLKSNVLDLILKSKDLKHLINNTLRNIVKSNLESNNKSNISGLSCFNVVQLRTILNNYKRGVYKMDYKKLRKIYESGCEIHDYYIDKNAKNKIEGITYKILNLIKVGNKNDFMQTILRIFSPSEKTPPEEILQIFVEEDLDFESVGYAFVTGLISGKYEGKDKLPNEKEEK	CRISPR-Cas	[['AVKV01000320.1_11:1', 'GGATGTTTTAGTATATGCTATTGTTGATTCTACAA'], ['AVKV01000320.1_11:2', 'AAGTTTCTAAATACTCGTTGATATTGCTAATATTCT'], ['AVKV01000320.1_11:3', 'AATGATACTGTAATATCTAAAGATGTTACATTGGCAA'], ['AVKV01000320.1_11:4', 'CATCTTCAGTATCATATGCTGAAATATTATCAAG'], ['AVKV01000320.1_11:5', 'GGCAATCATGTCAAGTACTTCTAATATAAAAAAGTTCT'], ['AVKV01000320.1_11:6', 'CTTACATGGAAAACGAAACATATTTAATTTGTTCTGA'], ['AVKV01000320.1_11:7', 'AAATGAAGCATTGAGTTTAAATAGCGATATTAGAAA'], ['AVKV01000320.1_11:8', 'TTCAATGAACTAGGGTTTAAAATACATTCTAGCCCGA'], ['AVKV01000320.1_11:9', 'TTTAAAATTCCGGACAAACAACGCTAAATCAAAAGA'], ['AVKV01000320.1_11:10', 'TAATAGAATTATAGCATCAACTAATCGTAAAATATTT'], ['AVKV01000320.1_11:11', 'TTGCGGTAAGACTGTTTGTTACAGGGATGGCAGAGTC'], ['AVKV01000320.1_11:12', 'TCAACTCTCCTTGATAGATTTAGCCTATCTTGCGAT'], ['AVKV01000320.1_11:13', 'GAACAAATTTAATGGAAGCAATAAAAAGTAATGACG'], ['AVKV01000320.1_11:14', 'GGAGGAACTAAATTTAGCTTACTTTGATAAAGAAAG'], ['AVKV01000320.1_11:15', 'TCAATATCTTTTCTTATTAGTTTCGCAAATTCTTCAT'], ['AVKV01000320.1_11:16', 'GAAGGCAAAAACTAATGACTAATAAAGAGAAAATAAA'], ['AVKV01000320.1_11:17', 'ATATTTAAAGCAAGTACTTTTTTAAGAAAACTTA'], ['AVKV01000320.1_11:18', 'ATGGCTAAGAGATACAGATAAAAATATAAATGAATGGT'], ['AVKV01000320.1_11:19', 'TATTACGAGAAAAATTTAAAAACGACTAAAATCCAT'], ['AVKV01000320.1_11:20', 'TCCATTTATTTTATATATTAAAATTATAGCATTCGA'], ['AVKV01000320.1_11:21', 'CTTTTGTTTTAGGATGATTATATAATATTACAAATTT'], ['AVKV01000320.1_11:22', 'TTGGACTTATTTTATTGACTTATAAATTATCTAATTT'], ['AVKV01000320.1_11:23', 'GATAGAAGAAAATAATATAAAAGTTACCCTAAATTA'], ['AVKV01000320.1_11:24', 'TTAGAAGATATAGAAGTTCTTGTAGATACTGTTGAG'], ['AVKV01000320.1_11:25', 'TAAATTTAAAATAAATTATTAAATATCCGAAAAAATT']]	25	16	[[0.012, 0.061, 0.049, 0.073], [0.014, 0.009, 0.009, 0.014], [0.037, 0.022, 0.015, 0.044], [0.319, 0.046, 0.0, 0.364], [0.11, 0.022, 0.044, 0.175], [0.11, 0.022, 0.044, 0.175], [0.019, 0.074, 0.056, 0.149], [0.083, 1.165, 0.0, 0.083], [0.062, 0.739, 0.0, 0.185], [0.078, 0.016, 0.047, 0.11]]	CCN	[[0.09217207878828049, 0.02794666960835457, 0.02507570944726467, 0.09645412862300873], [0.04099619388580322, 0.016164464876055717, 0.01977129653096199, 0.04225626960396767], [0.06993049383163452, 0.031061789020895958, 0.01763378083705902, 0.06817727535963058], [0.12175338715314865, 0.033817946910858154, 0.024310627952218056, 0.13453857600688934], [0.054351676255464554, 0.021118782460689545, 0.019603343680500984, 0.05024254322052002], [0.0687742680311203, 0.03662395849823952, 0.016531910747289658, 0.0820111334323883], [0.056270450353622437, 0.023716138675808907, 0.02264668047428131, 0.07267729192972183], [0.026522675529122353, 1.4955164194107056, 0.012083818204700947, 0.05722799897193909], [0.038716401904821396, 1.3555021286010742, 0.010050580836832523, 0.0751764103770256], [0.29499638080596924, 0.017646843567490578, 0.03438255190849304, 0.23347534239292145]]	CCN	0.958	0.835
NCBI genome	GCA_000451385.2	AVLD01000033.1_156	Cas8	VREIKAKFYRSGDIVRDIGIVYFYELLMDLKNELEKNDYKLKFTCELNRNYLSLESAEYIEPKYISDYILENQLFKVFKNGKKETLEKIFSNIDNLTYVNFIEELDKSSATEKQKEGIKKDFKNRRFPYVRNSGKYGLNTSLENMETNVKRIVGTVIKSNIEIDKLDLTQYEEKDSVCNVCNINKTTKLDIDLRERKDSKYNFLFRGAEKSGFKISGQVESNICFECEFFNLMCLLYINLKRPMVFAYTNDLRELAFLNHKIMLKRKMYSDKSFYKKLLHEKISSIRLYRFDIDTNKGIILKFDSIIEYKELLKKIELIDIIDNYNFSREAANTKNLGKKMIDNGNLSNLKELLLDNISFLKQSTGTSREMDFVSSSYNIGLYIKLCWIVDGGEEYKMKNYMESNLIYSRVGKDLFNKMTDESRRKNFSMKVIQLLKSNDRAQLFQTIMHVLVSNGILIGEGFVEGIMQSSELELNTNVGIFIQEIMK	Isolated-Cas		0	0			[[0.08670099824666977, 0.026006950065493584, 0.02504730224609375, 0.08395145833492279], [0.03488202765583992, 0.01451970636844635, 0.01803920976817608, 0.03570922836661339], [0.0554816760122776, 0.02764706499874592, 0.015752822160720825, 0.05219661444425583], [0.10737574100494385, 0.03083133138716221, 0.025151517242193222, 0.11556354910135269], [0.037713028490543365, 0.017892828211188316, 0.0155455581843853, 0.03664206340909004], [0.06039731949567795, 0.03645884245634079, 0.014873447827994823, 0.07037068903446198], [0.05342191830277443, 0.02336110919713974, 0.024321381002664566, 0.07652337104082108], [0.011326984502375126, 1.6728851795196533, 0.005110459867864847, 0.046708956360816956], [0.022260868921875954, 1.4532263278961182, 0.0063591874204576015, 0.08059621602296829], [0.46525073051452637, 0.007819642312824726, 0.04688296467065811, 0.21837827563285828]]	CCN	0.8833
NCBI genome	GCA_000451385.2	AVLD01000037.1_205	Cas8	MKLRVYRGDWFFNMGIVGFLNIIKKADKQAEIFIMEDYIEFDSLFLENFHEYYFNYFMDEYDVSKRIKKNIDYSINFIKSKPDRIKDGIKKIKDSVKQQNDKIKKFDEEKFNMIKEKLDSMSKIKSYDEFDSLESLVDETIDIFKIKSINDRLTANLYKYVVQDNYFGQVSFLNVLKAKLDLDGLKQVMFNDYLRQIIYFGELEDLLEENDYDKLKNYLNDRLNSIAKDINEKKVSKSSINTIEKIMKEINKNFIKKNKSIEDIKEYMDSLEVCEMCGLYKGILDEYSESNFAPLGVSTNNARNMFWNQEYVSSICDVCKLILFCTPAGATYTRKNYLINEENEFYLFVNMDTSINGLFERNNSLKAQKSESSDSKDENPFNQLIKSIVEENTLKSEWQLRNILFVEFKASIDSKKCKINYFNIPTYLAKFFVKENKKIQSIYDYKLKSNVLDLILKSKDLKHLINNTLRNIVKSNLESNNKSNISGLSCFNVVQLRTILNNYKRGVYKMDYKKLRKIYESGCEIHDYYIDKNAKNKIEGITYKILNLIKVGNKNDFMQTILRIFSPSEKIPPEEILQIFIEEDLDFESVGYAFVTGLISGKYEGKDKLPNEKEEK	CRISPR-Cas	[['AVLD01000037.1_8:1', 'TATCTGAAAAAATAAGATTTTCGCCTTTCAAAACTTT'], ['AVLD01000037.1_8:2', 'TTGCAGAGTAAAGAGACTGAAATTGTCACATTTTACA'], ['AVLD01000037.1_8:3', 'GAGTATTCAGAACTCGAAAAAAAAGTTGGAAATAGTAC'], ['AVLD01000037.1_8:4', 'TTAATATCCCTAAAATAGATTCTATTGAGTTGCCATA'], ['AVLD01000037.1_8:5', 'ATTATGTTATAATTAAAATGCAAGAGGCTACAATCTA'], ['AVLD01000037.1_8:6', 'TTTATCAAAAAGCAAGAGAAAATACCAATTTAACAC'], ['AVLD01000037.1_8:7', 'CCTTCCATTTCCATACACAAAAAGTCTTAAAATTAC'], ['AVLD01000037.1_8:8', 'TATGCTTATATATTATGTTTATTCTGTTGTCTCTAGG'], ['AVLD01000037.1_8:9', 'TAGAAAAGATTGCATCCTCTTATACTTGCTATGTCT'], ['AVLD01000037.1_8:10', 'GACTAATATTTTGTTTAATATTACTAAATAATTTTGA'], ['AVLD01000037.1_8:11', 'GATAAGGTTAATAGTGGTAGTTTAGATGTTTATGTTCC'], ['AVLD01000037.1_8:12', 'TTTGTTATATGATAAGTTTAAAATATTATAAAGTTTG']]	12	6	[[0.27, 0.09, 0.0, 0.18], [0.721, 0.0, 0.361, 0.0], [0.027, 0.014, 0.014, 0.027], [0.014, 0.027, 0.014, 0.027], [0.125, 0.0, 0.125, 0.499], [0.18, 0.0, 0.27, 0.09], [0.27, 0.0, 0.18, 0.09], [0.27, 0.0, 0.18, 0.09], [0.361, 0.0, 0.0, 0.721], [1.125, 0.0, 0.225, 0.0]]	ANNNNNNTA	[[0.09795472770929337, 0.028562182560563087, 0.025577982887625694, 0.10300712287425995], [0.04369981214404106, 0.016716668382287025, 0.02061966434121132, 0.04510901868343353], [0.07259345054626465, 0.031783491373062134, 0.017789792269468307, 0.07073891162872314], [0.12843871116638184, 0.03406612575054169, 0.024477075785398483, 0.14099347591400146], [0.05758938938379288, 0.021540608257055283, 0.020384281873703003, 0.052872803062200546], [0.07067661732435226, 0.03728035092353821, 0.01661997102200985, 0.08465081453323364], [0.05922519043087959, 0.024815633893013, 0.022855650633573532, 0.07701824605464935], [0.02857273258268833, 1.4569401741027832, 0.012555858120322227, 0.06231725588440895], [0.04014880210161209, 1.3425933122634888, 0.010091900825500488, 0.07607752084732056], [0.29583609104156494, 0.0178010705858469, 0.03213927894830704, 0.24790552258491516]]	CCN	0.9546	0.113
NCBI genome	GCA_000451405.2	AVLF01000114.1_62	Cas8	VREIKAKFYRSGDIVRDIGIVYFYELLMDLKNELEKNDYKLKFTCELNRNYLSLESAEYIDPKYISDYILENRLFKVFKNGKKETLEKIFSNIDNLTYVNFIEELDKSSATAKQKEDIKKDFKNRRFPYVRNSGKYGLNTSLENMETNVKRIVDTVIKSNIEIDEIDKLDLTQYEEKDSVCNVCNINKTTKLDIDLRERKDSKYNFLFRGAEKSGFKRSGQVESNICFECEFFNLMCLLYINLKRPMVFAYTNDLRELAFLNHKIMLKRKMYSDKSFYKKLLHEKISSIRLYSFDIDTNKGIILKFDSIIEYKELLKKIELIDIIDNYNFSREPGNTRNLGKRMIDNGNLSNLKELLLDNISVLKQSTGTSREMDFVSSSYNIGLYIKLCWIVDGGEEYKMKNYMESNLIYSRVGKDLFNKMTDESRRKNFSMKVIQLLKSNDRTQLFQTIMHVLVSNGILIGEGFVEGLMQSSELELNTNVGLFIQEIMK	Isolated-Cas		0	0			[[0.056882068514823914, 0.02182316780090332, 0.020242350175976753, 0.05470294505357742], [0.023506274446845055, 0.011289454065263271, 0.013662636280059814, 0.02374275028705597], [0.03962334990501404, 0.02293223701417446, 0.013547154143452644, 0.039420727640390396], [0.07580874860286713, 0.027496356517076492, 0.021964864805340767, 0.07938871532678604], [0.02651096321642399, 0.014658628031611443, 0.01235887873917818, 0.02674499712884426], [0.0470825731754303, 0.03200578689575195, 0.013917580246925354, 0.056460633873939514], [0.03685428574681282, 0.01925560273230076, 0.021163638681173325, 0.055028483271598816], [0.01169025432318449, 1.6620168685913086, 0.006196532864123583, 0.04712477698922157], [0.02102840691804886, 1.5284464359283447, 0.0072318254970014095, 0.06379900127649307], [0.367854505777359, 0.011217252351343632, 0.0551324337720871, 0.18388822674751282]]	CCN	0.8477
NCBI genome	GCA_000451405.2	AVLF01000158.1_7	Cas8	LLKDCLEIFEKEYKSLGNRLITDSYVLSYGTYILVKNFSNIDILEVSKNNVDSTEDIYHKFCELDYLSKLVSIDKSVDSKKIIHSNNYLSFFVKKENLRPDKNNNVKLTEEIIDNYYDALLNPRIKYKSDKRKKEIYDSIENKYGKVDENKLNKIRLWIKTNIFDLVESVKKDKNYLKIFFDEKIELYNDENQKYLYPNIYNKNDFNVIIDGKNYGLPNDNMQLNEKKPFLKLKTRIRNSTPYLISDDEVLLQKAFFDYLTNKAANGEEVIYISSEKGIHRKTDIPNEFSGYILRIKKGKELEIHDFDTVVNLNTKIKRINVECIIPIEYERHNLKPNLEIGYINNLIKLEKTIDTVFFNKFMCNSYFKEIKNINLSDLVLRDILIRHREGLYTWFYKGRDSIVKQTFSNYSMGIIENSIKNNNYIRAKEQYNLRIAIINYFHGGSNMADKIKVISESLFEKINSIKTKCIQSDEEYYFAVGQLASYFISKNKSKNKNHSLINPILNAQNRKKIMLEIEKLFKKYNYDISYDNNRRFKNLYSMIVGYEVEEKKVNRDLLIGGYLYYNLIYTKSEENENE	CRISPR-Cas	[['AVLF01000158.1_9:1', 'TTTAACTTCAAAAACGGTTTGGCTAGATGGTACAGA'], ['AVLF01000158.1_9:2', 'GATTGGTTTGGATGTTTTAATAACAGAACTTTTTAA'], ['AVLF01000158.1_9:3', 'TAATCAGCTTTTAAAAGAAGCACAAGACCAACAAAA'], ['AVLF01000158.1_9:4', 'TCATTTGTTTAATTCTATTAAAGATAATATTGTGTT'], ['AVLF01000158.1_9:5', 'TAATACTTTAAGATTAGAGGTTAAGTGTGCAAATTA'], ['AVLF01000158.1_9:6', 'GAATGTTTTAAGGCTTGAAATAAAATGTGCTAACTA'], ['AVLF01000158.1_9:7', 'AAAAGAGGCTCCAAAACTAAAAAAGAGGATACATTG'], ['AVLF01000158.1_9:8', 'CGAGCGTTTAGACTCTATACCTGTATTACTTTTCAC'], ['AVLF01000158.1_9:9', 'CAAGACAAATGTATCCAGATATAGAAGCTGTATTCTG'], ['AVLF01000158.1_9:10', 'TGGAGCTTAAAATGGGGGTTCAATTAACACAAGAAA'], ['AVLF01000158.1_9:11', 'GTTTGATTTTACTAAGATTAATGCTTATTTAATTGA'], ['AVLF01000158.1_9:12', 'CCTCTCTTTTATTACTTAATTTCCATTTAAAAGATT'], ['AVLF01000158.1_9:13', 'ATTATATTTCTTTTCACTTCTCTTTTGTTTCCTTG'], ['AVLF01000158.1_9:14', 'TTTTTCTTTATTATCTGTTGATGCTTCATTCCAAAA'], ['AVLF01000158.1_9:15', 'ACAGACCATTTAATTCCAGTCTATCCCAAAACAGT'], ['AVLF01000158.1_9:16', 'CATCCAGGCAAAAATCTGTTACTCCGCATATAGGCGT'], ['AVLF01000158.1_9:17', 'CACCATATATGCGTGTCTAGTACCATGCAAAAGGGG'], ['AVLF01000158.1_9:18', 'TTTGTATGCTTGTTTATTATATTTACTCTATTGTTA'], ['AVLF01000158.1_9:19', 'TTCTCAAAGTAGTGGGGGTGGTGGGGGTGGAACTTC'], ['AVLF01000158.1_9:20', 'ATTATACACAGGAGAAATAACAACATCAAATATACA'], ['AVLF01000158.1_9:21', 'GGGTACGGTCGTGATTTATCAAGGTACGGTTCCTTC'], ['AVLF01000158.1_9:22', 'TTTAAAAAGTTTTATTAAATGTACTACTAAAAACAT'], ['AVLF01000158.1_9:23', 'TTATGGTTAAAGAGGCTTATATTGTTGTAAATTCTA'], ['AVLF01000158.1_9:24', 'GTTAGTAGATAAACAAATTAGAAATTTATTTGAGTA'], ['AVLF01000158.1_9:25', 'TGAAGTTTTCGAGGCTCCCGAGGACTCTTTAAAAGA'], ['AVLF01000158.1_9:26', 'AGAAGTTAAAAAATATGTTAGAGATTTTGTAAATAT'], ['AVLF01000158.1_9:27', 'TTGATGAAGACAGAGCTATTCAATATTTGTCTATTT'], ['AVLF01000158.1_9:28', 'GTTTTGTTTTTAAAAATGTCTGTGTATTAAGATTGA'], ['AVLF01000158.1_9:29', 'TATTTTAAGTCGATTTGATACTCTTATCAAATATAA'], ['AVLF01000158.1_9:30', 'CTTAGAAATTCTTCTCTTGATAAATTTTGTTTACG'], ['AVLF01000158.1_9:31', 'CTTCTGGTGTTGCTTTGACTACGAAGGACGATATTTA'], ['AVLF01000158.1_9:32', 'TATTTTGGGAGTTGATAATCTGGCTAATTACAAAAA'], ['AVLF01000158.1_9:33', 'ATCTAATTTACCTATTTATCATGCACCTGAAAATGC'], ['AVLF01000158.1_9:34', 'AATTACTGTTAAAGATATTCCTCAAGATGTTTTTAA'], ['AVLF01000158.1_9:35', 'TTTGGTGGTATTACAACAGTTCCATCTGGTTTTACTA'], ['AVLF01000158.1_9:36', 'CCATCTGTACTATTTATGTTGTCTCCTAGACTTGA'], ['AVLF01000158.1_9:37', 'TTTAGACCAGGTACTGTTAAAATAGGTGCATTATTA'], ['AVLF01000158.1_9:38', 'ATATCATCTTCAAAAGGAAAAGCATTGTAGTTACTA'], ['AVLF01000158.1_9:39', 'ACATTGCTTCAAAATCACCAATTTCGTTTTTCTTT'], ['AVLF01000158.1_9:40', 'CCATTCTATATCTTTTATAAATTTGTTACCATATCGA'], ['AVLF01000158.1_9:41', 'AAGTCCATTTACCCAAAATATTTGTATCAATATTAT'], ['AVLF01000158.1_9:42', 'ATGATGAATATATAGATTTCAAAACAGGAGAAGTAA'], ['AVLF01000158.1_9:43', 'AATAATATATTGTAAAAAATATATATAACTATTATC'], ['AVLF01000158.1_9:44', 'AAGAGTAATGCAGCAAAGTTGATTGGCTATTCAGAG'], ['AVLF01000158.1_9:45', 'CTGTACGGTATTGACTACGATTTAATTATGTAGTAAAA']]	45	9	[[0.036, 0.018, 0.036, 0.073], [0.19, 0.038, 0.038, 0.076], [0.314, 0.125, 0.0, 0.125], [0.448, 0.0, 0.0, 0.561], [0.216, 0.072, 0.0, 0.36], [0.073, 0.018, 0.036, 0.036], [0.076, 0.038, 0.038, 0.19], [0.361, 0.0, 0.0, 0.721], [0.209, 0.157, 0.0, 0.104], [0.036, 0.024, 0.036, 0.012]]	TNN	[[0.10449175536632538, 0.02785026840865612, 0.02768755704164505, 0.1142585352063179], [0.08494235575199127, 0.023063747212290764, 0.027116088196635246, 0.07485164701938629], [0.07428405433893204, 0.03163096681237221, 0.017743363976478577, 0.06597289443016052], [0.13795369863510132, 0.02910790778696537, 0.03026743233203888, 0.16742268204689026], [0.08326330035924911, 0.02621275931596756, 0.024660704657435417, 0.08573874086141586], [0.07026290893554688, 0.05096183344721794, 0.01706799305975437, 0.1227145865559578], [0.11745664477348328, 0.03324359655380249, 0.025776617228984833, 0.1461058109998703], [0.02283533476293087, 0.03416292741894722, 0.0066454606130719185, 1.6581624746322632], [0.019603578373789787, 1.6368298530578613, 0.005732890218496323, 0.0436626560986042], [1.267130970954895, 0.016521573066711426, 0.04499807953834534, 0.07576344907283783]]	TCA	0.931	0.284
NCBI genome	GCA_000451425.2	AVLA01000032.1_156	Cas8	VREIKAKFYRSGDIVRDIGIVYFCELLMDLKNELEKNDYKLKFTCELNRNYLSLESAEYIDPKYISDYILENQLFKVFKNGKKETLEKIFSNIDNLTYVNFIEELDKSSATEKQKEGIKKDFKNRRFPYVRNSGKYGLNTSLENMETNVKRIVDIVIKSNIEIDEIDKLDLKQYEEKDSVCNVCNINKTTKLDIDLRERKDSKYNFLFRGAEKSGFKRSGQVESNICFECEFFNLMCLLYINLKRPMVFAYTNDLRELAFLNHKIMLKRKMYSDKSFYKKLLHEKISSIRLYRIDIDTNKGIILKFDSIIEYKELLKKIELIDIIDNYNFSREPMNTRNLGKKMINNGNLSNLKELLLDNISVLRQLTGTSREMDFVSSSYNIGLYIKFCWIVDGREEYKMKNYIESNLIYSRVGKDLFNKMTDESRRKNFSMKVIQLLKSNDRTQLFQTIMHVLVSNGILIGEGFVEGLMQSSELELNTNVGLFIQEIMK	Isolated-Cas		0	0			[[0.06848039478063583, 0.024156542494893074, 0.0221889466047287, 0.06733645498752594], [0.025881722569465637, 0.012154234573245049, 0.01445113867521286, 0.026154857128858566], [0.040715109556913376, 0.02353535033762455, 0.013681204989552498, 0.04069523140788078], [0.08857448399066925, 0.028525175526738167, 0.023636657744646072, 0.0904538556933403], [0.027371102944016457, 0.014455283991992474, 0.012850520201027393, 0.027032412588596344], [0.04851099103689194, 0.033505816012620926, 0.014072764664888382, 0.05988845229148865], [0.04080100730061531, 0.021128559485077858, 0.021571598947048187, 0.06101822480559349], [0.012209397740662098, 1.6100841760635376, 0.006670626346021891, 0.0576254203915596], [0.02089705877006054, 1.4953510761260986, 0.007299826480448246, 0.07131791114807129], [0.42252886295318604, 0.01170856412500143, 0.04455596208572388, 0.2104988992214203]]	CCN	0.8125
NCBI genome	GCA_000451425.2	AVLA01000035.1_204	Cas8	MKLRVYRGDWFFNMGIVGFLNIIKKADKQAEIFIMEDYIEFDSLFLENFHEYYFNYFMDEYDVSKRIKKNIDYSINFIKSKPDRIKDGIKKIKDSVKQQNDKIKKFDEEKFNLIKEKLDSMSKIKSYDEFDSLEALVDETIDIFKIKSINDRLTANLYKYVVQDNYFGQVSFFNVAKAKLDLDGLKQVMFNDYLRQIIYFGELEDLLEENDYDKLKNYLNDRLNSIDKDINEKKVSKSSINTIEKIMKEINKNFIKKNKSIEDIKEYMDSLEVCEMCGLYKGILDEYSESNFAPLGVSTNNARNMFWNQAYVPSICDICKLILFCTPAGATYTRKNYLINEENEFYLFVNMDTCINELFERNNSLKVQKSESSDSKDENPFNQLIKSIVEENTLKSEWQLRNILFVEFKASIDSKKCKINYFNIPTYLAKFFTDKYANKKIQSIYDYKLKSNVLDLLLKNRDLKHITNNILRNKVKNDMESNNKSNISGIDCFRVVQLRVLINSYKKGVYKMDSKNLEKNDEKLKIIYYLGCDIHDYFVNKNSKNKIDGVSYKLLNSVKVGNKSDFMDTIIRVFMSAEKQIPAFILDIEIEKDLDFESIGHAFISGLISGKYEGKDKLPNEKEEK	CRISPR-Cas	[['AVLA01000035.1_10:1', 'CTGACACTGTGTCTTGTGTGAGTCTTTTCTTTATCCT'], ['AVLA01000035.1_10:2', 'CGGTCGTAACGTGTCAATCCTATTGGGTTTTAGATA'], ['AVLA01000035.1_10:3', 'AAGAAAGAGCTATTGAAGCATTAAACAGAATACAGG'], ['AVLA01000035.1_10:4', 'CGTCTACTGTTGCATCATTTAGTGACCTAGCACTTTG'], ['AVLA01000035.1_10:5', 'ATTTATATAAGTATGCAGGTGAGGGGATTTTTTGATA'], ['AVLA01000035.1_10:6', 'TATTAAAAAATTACTACCTTTAAGTTGACCTTTTAAA'], ['AVLA01000035.1_10:7', 'AAATATTAGATAGAATAGGGATAAATGAAGAATATG'], ['AVLA01000035.1_10:8', 'CAGAGATAGAAATTATTTTTATTATACGTTTTTTTGT'], ['AVLA01000035.1_10:9', 'TAATTTGTTCTATTTTTTTATCTAGTAACTTAATTGG'], ['AVLA01000035.1_10:10', 'AACTACATATAAATAAATTCAAAGCCATGAAATTCG'], ['AVLA01000035.1_10:11', 'ACGGATACTTTCTTTTCTTGCATCAGCATTTTGTTTCA'], ['AVLA01000035.1_10:12', 'TATAATATAATGTTTAGTATAACTAAATAATTTTGA'], ['AVLA01000035.1_10:13', 'TATTAAAATCTGTGAAAAATGCTTGGATGCCAACTCG'], ['AVLA01000035.1_10:14', 'GTTATTCAGATGCATATAAAAACGCAGGTCAAACCTT'], ['AVLA01000035.1_10:15', 'ATAAATCAATCTAAAAAAGATTATAAAACTAGATTA'], ['AVLA01000035.1_10:16', 'GCGATTTGATTGGAGTTCCTGGAGAAGATGTTTTTGT'], ['AVLA01000035.1_10:17', 'TATTGTAGCAGAGGATATGAAAAAAAGTTTGAAAATAA'], ['AVLA01000035.1_10:18', 'CTATTCGTCGTACGAATATTTTTGATATGGTAAAATA'], ['AVLA01000035.1_10:19', 'TGTATGGATATGCACCTAGTATTAGAGACATAGCAAG']]	19	9	[[0.082, 0.027, 0.027, 0.11], [0.36, 0.0, 0.072, 0.216], [0.36, 0.0, 0.072, 0.216], [0.448, 0.0, 0.0, 0.561], [0.209, 0.0, 0.104, 0.157], [1.33, 0.0, 0.0, 0.166], [0.19, 0.076, 0.038, 0.038], [0.036, 0.024, 0.012, 0.036], [0.36, 0.0, 0.072, 0.216], [0.036, 0.012, 0.036, 0.024]]	ANNNN	[[0.08269314467906952, 0.027202807366847992, 0.023831209167838097, 0.08674634248018265], [0.03565804660320282, 0.01476321928203106, 0.017868811264634132, 0.035467036068439484], [0.05901356041431427, 0.028774961829185486, 0.01650390960276127, 0.059114500880241394], [0.10896055400371552, 0.03302082046866417, 0.023483967408537865, 0.11632821708917618], [0.047210898250341415, 0.019304487854242325, 0.018259283155202866, 0.04322807118296623], [0.0610404834151268, 0.035709068179130554, 0.015707140788435936, 0.07420636713504791], [0.05260041356086731, 0.024011775851249695, 0.021618813276290894, 0.07012797147035599], [0.03272859752178192, 1.3475220203399658, 0.016249369829893112, 0.0748433768749237], [0.037491049617528915, 1.427600622177124, 0.010815043933689594, 0.060587137937545776], [0.2760341465473175, 0.02059033140540123, 0.03488877788186073, 0.20846328139305115]]	CCN	0.957	0.062
NCBI genome	GCA_000451445.2	AVKW01000200.1_39	Cas8	VREIKAKFYRSGDIVRDIGIVYFYELLMDLKNELEKNDYKLKFTCELNRNYLSLESAEYIDPKYISDYILENRLFKVFKNGKKETLEKIFSNIDNLTYVNFIEELDKSSATAKQKEDIKKDFKNRRFPYVRNSGKYGLNTSLENMETNVKRIVDTVIKSNIEIDEIDKLDLTQYEEKDSVCNVCNINKTTKLDIDLRERKDSKYNFLFRGAEKSGFKRSGQVESNICFECEFFNLMCLLYINLKRPMVFAYTNDLRELAFLNHKIMLKRKMYSDKSFYKKLLHEKISSIRLYSFDIDTNKGIILKFDSIIEYKELLKKIELIDIIDNYNFSREPGNTRNLGKRMIDNGNLSNLKELLLDNISVLKQSTGTSREMDFVSSSYNIGLYIKLCWIVDGGEEYKMKNYMESNLIYSRVGKDLFNKMTDESRRKNFSMKVIQLLKSNDRTQLFQTIMHVLVSNGILIGEGFVEGLMQSSELELNTNVGLFIQEIMK	Isolated-Cas		0	0			[[0.05683017149567604, 0.02180858515202999, 0.02023870311677456, 0.054666388779878616], [0.023495638743042946, 0.01128434482961893, 0.013658120296895504, 0.0237262099981308], [0.039600975811481476, 0.02292488142848015, 0.013542807660996914, 0.03939846530556679], [0.0757770836353302, 0.027491584420204163, 0.02196105197072029, 0.07935556024312973], [0.026501934975385666, 0.014657211489975452, 0.012354669161140919, 0.026735885068774223], [0.047070253640413284, 0.032005224376916885, 0.013917339965701103, 0.05645965039730072], [0.03681434318423271, 0.019237080588936806, 0.021148445084691048, 0.05494870990514755], [0.011671661399304867, 1.6626173257827759, 0.006186676677316427, 0.0470268540084362], [0.02102840691804886, 1.5284464359283447, 0.0072318254970014095, 0.06379900127649307], [0.3679041266441345, 0.011196876876056194, 0.05519375205039978, 0.18382324278354645]]	CCN	0.8477
NCBI genome	GCA_000451465.2	AVKD01000440.1_9	Cas8	MKLRVYRGDWFFNMGIVGFLNIIKKADKQAEIFIMEDYIEFDSLFLENFHEYYFNYFMDEYDVSKRIKKNIDYSINFIKSKPDRIKDGIKKIKDSVKQQNDKIKKFDEEKFNMIKEKLDSMSKIKSYDEFDSLEALVDETIDIFKIKSINDRLTANLYKYVVQDNYFGQVSFFNVAKAKLDLDGLKQVMFNDYLRQIIYFGELEDLLEENDYDKLKNYLNDRLNSIAKDINEKKVSKSSINTIEKIMKEINKNFIKKNKSIEDIKKYMDSLEVCEMCGLYKGILDEYSESNFAPLGVSTNNARNMFWNQAYVPSICDICKLILFCTPAGATYTRKNYLINEENEFYLFVNMDTCINELFERNNSLKAQKSEYSDSKDENPFNQLIKSIVEENTLKSEWQLRNILFVEFKASIDSKKCKINYFNIPTYLAKFFVKENKKIQSIYDYKLKSNVLDLILKSKDLKHLINNTLRNIVKSNLESNNKSNISGLSCFNVVQLRTILNNYKRGVYKMDYKKLRKIYESGCEIHDYYIDKNAKNKIEGITYKILNLIKVGNKNDFMQTILRIFSPSEKTPPEEILQIFVEEDLDFESVGYAFVTGLISGKYEGKDKLPNEKEEK	CRISPR-Cas	[['AVKD01000440.1_11:1', 'GGATGTTTTAGTATATGCTATTGTTGATTCTACAA'], ['AVKD01000440.1_11:2', 'AAGTTTCTAAATACTCGTTGATATTGCTAATATTCT'], ['AVKD01000440.1_11:3', 'AATGATACTGTAATATCTAAAGATGTTACATTGGCAA'], ['AVKD01000440.1_11:4', 'CATCTTCAGTATCATATGCTGAAATATTATCAAG'], ['AVKD01000440.1_11:5', 'GGCAATCATGTCAAGTACTTCTAATATAAAAAAGTTCT'], ['AVKD01000440.1_11:6', 'CTTACATGGAAAACGAAACATATTTAATTTGTTCTGA'], ['AVKD01000440.1_11:7', 'AAATGAAGCATTGAGTTTAAATAGCGATATTAGAAA'], ['AVKD01000440.1_11:8', 'TTCAATGAACTAGGGTTTAAAATACATTCTAGCCCGA'], ['AVKD01000440.1_11:9', 'TTTAAAATTCCGGACAAACAACGCTAAATCAAAAGA'], ['AVKD01000440.1_11:10', 'TAATAGAATTATAGCATCAACTAATCGTAAAATATTT'], ['AVKD01000440.1_11:11', 'TTGCGGTAAGACTGTTTGTTACAGGGATGGCAGAGTC'], ['AVKD01000440.1_11:12', 'GGAGGAACTAAATTTAGCTTACTTTGATAAAGAAAG'], ['AVKD01000440.1_11:13', 'TCAATATCTTTTCTTATTAGTTTCGCAAATTCTTCAT'], ['AVKD01000440.1_11:14', 'GAAGGCAAAAACTAATGACTAATAAAGAGAAAATAAA'], ['AVKD01000440.1_11:15', 'ATATTTAAAGCAAGTACTTTTTTAAGAAAACTTA'], ['AVKD01000440.1_11:16', 'ATGGCTAAGAGATACAGATAAAAATATAAATGAATGGT'], ['AVKD01000440.1_11:17', 'TATTACGAGAAAAATTTAAAAACGACTAAAATCCAT'], ['AVKD01000440.1_11:18', 'TCCATTTATTTTATATATTAAAATTATAGCATTCGA'], ['AVKD01000440.1_11:19', 'CTTTTGTTTTAGGATGATTATATAATATTACAAATTT'], ['AVKD01000440.1_11:20', 'TTGGACTTATTTTATTGACTTATAAATTATCTAATTT'], ['AVKD01000440.1_11:21', 'AAGCAGAAATAATAGGACTAATATCTATATCAACCAA'], ['AVKD01000440.1_11:22', 'GATAGAAGAAAATAATATAAAAGTTACCCTAAATTA'], ['AVKD01000440.1_11:23', 'TTAGAAGATATAGAAGTTCTTGTAGATACTGTTGAG'], ['AVKD01000440.1_11:24', 'TAAATTTAAAATAAATTATTAAATATCCGAAAAAATT']]	24	14	[[0.0, 0.168, 0.101, 0.201], [0.004, 0.003, 0.003, 0.004], [0.022, 0.016, 0.011, 0.027], [0.352, 0.05, 0.0, 0.302], [0.089, 0.022, 0.044, 0.155], [0.089, 0.022, 0.044, 0.155], [0.015, 0.06, 0.045, 0.091], [0.09, 1.085, 0.0, 0.09], [0.075, 0.828, 0.0, 0.151], [0.06, 0.015, 0.045, 0.091]]	CCN	[[0.09211812913417816, 0.027943944558501244, 0.02507326379418373, 0.0964447408914566], [0.040963415056467056, 0.016159428283572197, 0.019765134900808334, 0.0422431044280529], [0.06987566500902176, 0.031045012176036835, 0.0176328644156456, 0.06814044713973999], [0.12165564298629761, 0.03379904851317406, 0.024320779368281364, 0.13446341454982758], [0.0543086901307106, 0.021112391725182533, 0.01959262415766716, 0.05020281672477722], [0.06874721497297287, 0.036609552800655365, 0.01653347909450531, 0.08197887241840363], [0.05620812624692917, 0.023695658892393112, 0.02262159436941147, 0.07252593338489532], [0.026485519483685493, 1.4963407516479492, 0.012066886760294437, 0.05711992457509041], [0.03868274390697479, 1.3556469678878784, 0.010051651857793331, 0.07518444210290909], [0.29490119218826294, 0.01764114759862423, 0.03440503031015396, 0.23340000212192535]]	CCN	0.958	0.837
NCBI genome	GCA_000451485.2	AVLE01000220.1_10	Cas8	LLKDCLEIFEKEYKSLGNRLITDSYVLSYGTYILVKNFSNIDILEVSKNNVDSTEDIYHKFCELDYLSKLVSIDKSVDSKKIIHSNNYLSFFVKKENLRPDKNNNVKLTEEIIDNYYDALLNPRIKYKSDKRKKEIYDSIENKYGKVDENKLNKIRLWIKTNIFDLVESVKKDKNYLKIFFDEKIELYNDENQKYLYPNIYNKNDFNVIIDGKNYGLPNDNMQLNEKKPFLKLKTRIRNSTPYLISDDEVLLQKAFFDYLTNKAANGEEVIYISSEKGIHRKTDIPNEFSGYILRIKKGKELEIHDFDTVVNLNTKIKRINVECIIPIEYERHNLKPNLEIGYINNLIKLEKTIDTVFFNKFMCNSYFKEIKNINLSDLVLRDILIRHREGLYTWFYKGRDSIVKQTFSNYSMGIIENSIKNNNYIRAKEQYNLRIAIINYFHGGSNMADKIKVISESLFEKINSIKTKCIQSDEEYYFAVGQLASYFISKNKSKNKNHSLINPILNAQNRKKIMLEIEKLFKKYNYDISYDNNRRFKNLYSMIVGYEVEEKKVNRDLLIGGYLYYNLIYTKSEENENE	CRISPR-Cas	[['AVLE01000220.1_7:1', 'TTTAACTTCAAAAACGGTTTGGCTAGATGGTACAGA'], ['AVLE01000220.1_7:2', 'GATTGGTTTGGATGTTTTAATAACAGAACTTTTTAA'], ['AVLE01000220.1_7:3', 'TAATCAGCTTTTAAAAGAAGCACAAGACCAACAAAA'], ['AVLE01000220.1_7:4', 'TCATTTGTTTAATTCTATTAAAGATAATATTGTGTT'], ['AVLE01000220.1_7:5', 'TAATACTTTAAGATTAGAGGTTAAGTGTGCAAATTA'], ['AVLE01000220.1_7:6', 'GAATGTTTTAAGGCTTGAAATAAAATGTGCTAACTA'], ['AVLE01000220.1_7:7', 'AAAAGAGGCTCCAAAACTAAAAAAGAGGATACATTG'], ['AVLE01000220.1_7:8', 'CGAGCGTTTAGACTCTATACCTGTATTACTTTTCAC'], ['AVLE01000220.1_7:9', 'CAAGACAAATGTATCCAGATATAGAAGCTGTATTCTG'], ['AVLE01000220.1_7:10', 'TGGAGCTTAAAATGGGGGTTCAATTAACACAAGAAA'], ['AVLE01000220.1_7:11', 'GTTTGATTTTACTAAGATTAATGCTTATTTAATTGA'], ['AVLE01000220.1_7:12', 'CCTCTCTTTTATTACTTAATTTCCATTTAAAAGATT'], ['AVLE01000220.1_7:13', 'ATTATATTTCTTTTCACTTCTCTTTTGTTTCCTTG'], ['AVLE01000220.1_7:14', 'TTTTTCTTTATTATCTGTTGATGCTTCATTCCAAAA'], ['AVLE01000220.1_7:15', 'ACAGACCATTTAATTCCAGTCTATCCCAAAACAGT'], ['AVLE01000220.1_7:16', 'CATCCAGGCAAAAATCTGTTACTCCGCATATAGGCGT'], ['AVLE01000220.1_7:17', 'CACCATATATGCGTGTCTAGTACCATGCAAAAGGGG'], ['AVLE01000220.1_7:18', 'TTTGTATGCTTGTTTATTATATTTACTCTATTGTTA'], ['AVLE01000220.1_7:19', 'TTCTCAAAGTAGTGGGGGGGGTGGGGGTGGAACTTC'], ['AVLE01000220.1_7:20', 'ATTATACACAGGAGAAATAACAACATCAAATATACA'], ['AVLE01000220.1_7:21', 'GGGTACGGTCGTGATTTATCAAGGTACGGTTCCTTC'], ['AVLE01000220.1_7:22', 'TTTAAAAAGTTTTATTAAATGTACTACTAAAAACAT'], ['AVLE01000220.1_7:23', 'TTATGGTTAAAGAGGCTTATATTGTTGTAAATTCTA'], ['AVLE01000220.1_7:24', 'GTTAGTAGATAAACAAATTAGAAATTTATTTGAGTA'], ['AVLE01000220.1_7:25', 'TGAAGTTTTCGAGGCTCCCGAGGACTCTTTAAAAGA'], ['AVLE01000220.1_7:26', 'AGAAGTTAAAAAATATGTTAGAGATTTTGTAAATAT'], ['AVLE01000220.1_7:27', 'TTGATGAAGACAGAGCTATTCAATATTTGTCTATTT'], ['AVLE01000220.1_7:28', 'GTTTTGTTTTTAAAAATGTCTGTGTATTAAGATTGA'], ['AVLE01000220.1_7:29', 'TATTTTAAGTCGATTTGATACTCTTATCAAATATAA'], ['AVLE01000220.1_7:30', 'CTTAGAAATTCTTCTCTTGATAAATTTTGTTTACG'], ['AVLE01000220.1_7:31', 'CTTCTGGTGTTGCTTTGACTACGAAGGACGATATTTA'], ['AVLE01000220.1_7:32', 'TATTTTGGGAGTTGATAATCTGGCTAATTACAAAAA'], ['AVLE01000220.1_7:33', 'ATCTAATTTACCTATTTATCATGCACCTGAAAATGC'], ['AVLE01000220.1_7:34', 'AATTACTGTTAAAGATATTCCTCAAGATGTTTTTAA'], ['AVLE01000220.1_7:35', 'TTTGGTGGTATTACAACAGTTCCATCTGGTTTTACTA'], ['AVLE01000220.1_7:36', 'CCATCTGTACTATTTATGTTGTCTCCTAGACTTGA'], ['AVLE01000220.1_7:37', 'TTTAGACCAGGTACTGTTAAAATAGGTGCATTATTA'], ['AVLE01000220.1_7:38', 'ATATCATCTTCAAAAGGAAAAGCATTGTAGTTACTA'], ['AVLE01000220.1_7:39', 'ACATTGCTTCAAAATCACCAATTTCGTTTTTCTTT'], ['AVLE01000220.1_7:40', 'CCATTCTATATCTTTTATAAATTTGTTACCATATCGA'], ['AVLE01000220.1_7:41', 'AAGTCCATTTACCCAAAATATTTGTATCAATATTAT'], ['AVLE01000220.1_7:42', 'ATGATGAATATATAGATTTCAAAACAGGAGAAGTAA'], ['AVLE01000220.1_7:43', 'AATAATATATTGTAAAAAATATATATAACTATTATC'], ['AVLE01000220.1_7:44', 'AAGAGTAATGCAGCAAAGTTGATTGGCTATTCAGAG'], ['AVLE01000220.1_7:45', 'CTGTACGGTATTGACTACGATTTAATTATGTAGTAAAA']]	45	9	[[0.036, 0.018, 0.036, 0.073], [0.19, 0.038, 0.038, 0.076], [0.314, 0.125, 0.0, 0.125], [0.448, 0.0, 0.0, 0.561], [0.216, 0.072, 0.0, 0.36], [0.073, 0.018, 0.036, 0.036], [0.076, 0.038, 0.038, 0.19], [0.361, 0.0, 0.0, 0.721], [0.209, 0.157, 0.0, 0.104], [0.036, 0.024, 0.036, 0.012]]	TNN	[[0.10452674329280853, 0.027859587222337723, 0.027683302760124207, 0.11429678648710251], [0.08494235575199127, 0.023063747212290764, 0.027116088196635246, 0.07485164701938629], [0.07428405433893204, 0.03163096681237221, 0.017743363976478577, 0.06597289443016052], [0.13788262009620667, 0.02909291535615921, 0.03028140217065811, 0.16733643412590027], [0.08323027193546295, 0.026202354580163956, 0.024662956595420837, 0.0857047289609909], [0.07026366889476776, 0.05096238851547241, 0.017070261761546135, 0.12273091077804565], [0.11743955314159393, 0.033238764852285385, 0.02577286586165428, 0.14601323008537292], [0.022855376824736595, 0.03415953740477562, 0.006657791789621115, 1.6579980850219727], [0.019654417410492897, 1.6362742185592651, 0.005742148030549288, 0.043711818754673004], [1.2670549154281616, 0.016520584002137184, 0.04495146498084068, 0.07583292573690414]]	TCA	0.931	0.284
NCBI genome	GCA_000451485.2	AVLE01000260.1_11	Cas8	VREIKAKFYRSGDIVRDIGIVYFYELLMDLKNELEKNDYKLKFTCELNRNYLSLESAEYIDPKYISDYILENRLFKVFKNGKKETLEKIFSNIDNLTYVNFIEELDKSSATAKQKEDIKKDFKNRRFPYVRNSGKYGLNTSLENMETNVKRIVDTVIKSNIEIDEIDKLDLTQYEEKDSVCNVCNINKTTKLDIDLRERKDSKYNFLFRGAEKSGFKRSGQVESNICFECEFFNLMCLLYINLKRPMVFAYTNDLRELAFLNHKIMLKRKMYSDKSFYKKLLHEKISSIRLYSFDIDTNKGIILKFDSIIEYKELLKKIELIDIIDNYNFSREPGNTRNLGKRMIDNGNLSNLKELLLDNISVLKQSTGTSREMDFVSSSYNIGLYIKLCWIVDGGEEYKMKNYMESNLIYSRVGKDLFNKMTDESRRKNFSMKVIQLLKSNDRTQLFQTIMHVLVSNGILIGEGFVEGLMQSSELELNTNVGLFIQEIMK	Isolated-Cas		0	0			[[0.05690465494990349, 0.021826505661010742, 0.020245445892214775, 0.05471131205558777], [0.023522263392806053, 0.01129437331110239, 0.013666922226548195, 0.023753095418214798], [0.039658740162849426, 0.022947117686271667, 0.013552635908126831, 0.03945593535900116], [0.07584827393293381, 0.02751069702208042, 0.021965593099594116, 0.07944951206445694], [0.026541398838162422, 0.01467187236994505, 0.012367025949060917, 0.026775700971484184], [0.04710838571190834, 0.03202235326170921, 0.01391841471195221, 0.05649157986044884], [0.036885347217321396, 0.019255371764302254, 0.021173719316720963, 0.05505469813942909], [0.011672256514430046, 1.662701964378357, 0.0061869933269917965, 0.047006282955408096], [0.021029427647590637, 1.5285207033157349, 0.0072180647403001785, 0.0638020932674408], [0.36778339743614197, 0.011171359568834305, 0.0552295446395874, 0.1838526725769043]]	CCN	0.847
NCBI genome	GCA_000451505.2	AVLG01000036.1_149	Cas8	VREIKAKFYRSGDIVRDIGIVYFYELLMDLKNELEKNDYKLKFTCELNRNYLSLESAEYIEPKYISDYILENQLFKVFKNGKKETLEKIFSNIDNLTYVNFIEELDKSSATEKQKEGIKKDFKNRRFPYVRNSGKYGLNTSLENMETNVKRIVGTVIKSNIEIDKLDLTQYEEKDSVCNVCNINKTTKLDIDLRERKDSKYNFLFRGAEKSGFKISGQVESNICFECEFFNLMCLLYINLKRPMVFAYTNDLRELAFLNHKIMLKRKMYSDKSFYKKLLHEKISSIRLYRFDIDTNKGIILKFDSIIEYKELLKKIELIDIIDNYNFSREAANTKNLGKKMIDNGNLSNLKELLLDNISFLKQSTGTSREMDFVSSSYNIGLYIKLCWIVDGGEEYKMKNYMESNLIYSRVGKDLFNKMTDESRRKNFSMKVIQLLKSNDRAQLFQTIMHVLVSNGILIGEGFVEGIMQSSELELNTNVGIFIQEIMK	Isolated-Cas		0	0			[[0.08682708442211151, 0.026019349694252014, 0.02505924552679062, 0.08403250575065613], [0.03495095297694206, 0.014534196816384792, 0.018066033720970154, 0.035779789090156555], [0.0555378720164299, 0.027668314054608345, 0.015757232904434204, 0.0522494837641716], [0.10744031518697739, 0.030827291309833527, 0.025160502642393112, 0.11560483276844025], [0.03774935379624367, 0.017905693501234055, 0.015552938915789127, 0.03667736425995827], [0.06045122817158699, 0.03646911680698395, 0.014879456721246243, 0.07043349742889404], [0.053486231714487076, 0.023377813398838043, 0.02434471622109413, 0.07665291428565979], [0.011308346875011921, 1.6733982563018799, 0.005092096049338579, 0.04664349928498268], [0.022259963676333427, 1.453167200088501, 0.006346521899104118, 0.0806322991847992], [0.4649815857410431, 0.007815118879079819, 0.04683298245072365, 0.21857191622257233]]	CCN	0.8833
NCBI genome	GCA_000451505.2	AVLG01000039.1_204	Cas8	MKLRVYRGDWFFNMGIVGFLNIIKKADKQAEIFIMEDYIEFDSLFLENFHEYYFNYFMDEYDVSKRIKKNIDYSINFIKSKPDRIKDGIKKIKDSVKQQNDKIKKFDEEKFNMIKEKLDSMSKIKSYDEFDSLESLVDETIDIFKIKSINDRLTANLYKYVVQDNYFGQVSFLNVLKAKLDLDGLKQVMFNDYLRQIIYFGELEDLLEENDYDKLKNYLNDRLNSIAKDINEKKVSKSSINTIEKIMKEINKNFIKKNKSIEDIKEYMDSLEVCEMCGLYKGILDEYSESNFAPLGVSTNNARNMFWNQEYVSSICDVCKLILFCTPAGATYTRKNYLINEENEFYLFVNMDTSINGLFERNNSLKAQKSESSDSKDENPFNQLIKSIVEENTLKSEWQLRNILFVEFKASIDSKKCKINYFNIPTYLAKFFVKENKKIQSIYDYKLKSNVLDLILKSKDLKHLINNTLRNIVKSNLESNNKSNISGLSCFNVVQLRTILNNYKRGVYKMDYKKLRKIYESGCEIHDYYIDKNAKNKIEGITYKILNLIKVGNKNDFMQTILRIFSPSEKIPPEEILQIFIEEDLDFESVGYAFVTGLISGKYEGKDKLPNEKEEK	CRISPR-Cas	[['AVLG01000039.1_12:1', 'TATCTGAAAAAATAAGATTTTCGCCTTTCAAAACTTT'], ['AVLG01000039.1_12:2', 'TTGCAGAGTAAAGAGACTGAAATTGTCACATTTTACA'], ['AVLG01000039.1_12:3', 'GAGTATTCAGAACTCGAAAAAAAAGTTGGAAATAGTAC'], ['AVLG01000039.1_12:4', 'TTTATCAAAAAGCAAGAGAAAATACCAATTTAACAC'], ['AVLG01000039.1_12:5', 'CCTTCCATTTCCATACACAAAAAGTCTTAAAATTAC'], ['AVLG01000039.1_12:6', 'TATGCTTATATATTATGTTTATTCTGTTGTCTCTAGG'], ['AVLG01000039.1_12:7', 'TAGAAAAGATTGCATCCTCTTATACTTGCTATGTCT'], ['AVLG01000039.1_12:8', 'GACTAATATTTTGTTTAATATTACTAAATAATTTTGA'], ['AVLG01000039.1_12:9', 'GATAAGGTTAATAGTGGTAGTTTAGATGTTTATGTTCC'], ['AVLG01000039.1_12:10', 'TTTGTTATATGATAAGTTTAAAATATTATAAAGTTTG'], ['AVLG01000039.1_12:11', 'AAGGGAGTGATTTTATTTATGCTTGAAACTATTTT']]	11	4	[[0.25, 0.125, 0.0, 0.125], [0.892, 0.0, 0.297, 0.0], [0.25, 0.125, 0.0, 0.125], [0.0, 0.25, 0.125, 0.125], [0.125, 0.0, 0.125, 0.25], [0.125, 0.0, 0.25, 0.125], [0.892, 0.0, 0.297, 0.0], [0.125, 0.0, 0.25, 0.125], [0.297, 0.0, 0.0, 0.892], [0.892, 0.0, 0.297, 0.0]]	ANNNNANTA	[[0.09793336689472198, 0.02856989949941635, 0.025572409853339195, 0.10303498804569244], [0.04369981214404106, 0.016716668382287025, 0.02061966434121132, 0.04510901868343353], [0.07256872951984406, 0.0317804254591465, 0.017788073047995567, 0.07073207944631577], [0.12843871116638184, 0.03406612575054169, 0.024477075785398483, 0.14099347591400146], [0.057574350386857986, 0.021529724821448326, 0.020388910546898842, 0.05285898968577385], [0.07069431245326996, 0.037280578166246414, 0.016620073467493057, 0.08465133607387543], [0.05922519043087959, 0.024815633893013, 0.022855650633573532, 0.07701824605464935], [0.02853202633559704, 1.4577082395553589, 0.012537969276309013, 0.06222844496369362], [0.04014880210161209, 1.3425933122634888, 0.010091900825500488, 0.07607752084732056], [0.29583609104156494, 0.0178010705858469, 0.03213927894830704, 0.24790552258491516]]	CCN	0.9546	0.101
NCBI genome	GCA_000451525.2	AVLH01000065.1_35	Cas8	VREIKAKFYRSGDIVRDIGIVYFCELLMDLKNELEKNDYKLKFTCELNRNYLSLESAEYIDPKYISDYILENQLFKVFKNGKKETLEKIFSNIDNLTYVNFIEELDKSSATEKQKEGIKKDFKNRRFPYVRNSGKYGLNTSLENMETNVKRIVDIVIKSNIEIDEIDKLDLKQYEEKDSVCNVCNINKTTKLDIDLRERKDSKYNFLFRGAEKSGFKRSGQVESNICFECEFFNLMCLLYINLKRPMVFAYTNDLRELAFLNHKIMLKRKMYSDKSFYKKLLHEKISSIRLYRIDIDTNKGIILKFDSIIEYKELLKKIELIDIIDNYNFSREPMNTRNLGKKMINNGNLSNLKELLLDNISVLRQLTGTSREMDFVSSSYNIGLYIKFCWIVDGREEYKMKNYIESNLIYSRVGKDLFNKMTDESRRKNFSMKVIQLLKSNDRTQLFQTIMHVLVSNGILIGEGFVEGLMQSSELELNTNVGLFIQEIMK	Isolated-Cas		0	0			[[0.0685809925198555, 0.024174315854907036, 0.022205272689461708, 0.0674518421292305], [0.025870881974697113, 0.01215211022645235, 0.014439798891544342, 0.026131143793463707], [0.04068933054804802, 0.02353193610906601, 0.013675881549715996, 0.04067939892411232], [0.08860156685113907, 0.02852693572640419, 0.023638112470507622, 0.0904594361782074], [0.027356959879398346, 0.014444288797676563, 0.01284701656550169, 0.027005258947610855], [0.048492029309272766, 0.03350754454731941, 0.014070702716708183, 0.05987967178225517], [0.04081827402114868, 0.021150410175323486, 0.021562298759818077, 0.06105150654911995], [0.012243236415088177, 1.6082525253295898, 0.00670219212770462, 0.057954687625169754], [0.020946238189935684, 1.4944850206375122, 0.007309863343834877, 0.07143338769674301], [0.4235077500343323, 0.011735683307051659, 0.04446336627006531, 0.21057486534118652]]	CCN	0.8125
NCBI genome	GCA_000451525.2	AVLH01000074.1_209	Cas8	MKLRVYRGDWFFNMGIVGFLNIIKKADKQAEIFIMEDYIEFDSLFLENFHEYYFNYFMDEYDVSKRIKKNIDYSINFIKSKPDRIKDGIKKIKDSVKQQNDKIKKFDEEKFNLIKEKLDSMSKIKSYDEFDSLEALVDETIDIFKIKSINDRLTANLYKYVVQDNYFGQVSFFNVAKAKLDLDGLKQVMFNDYLRQIIYFGELEDLLEENDYDKLKNYLNDRLNSIDKDINEKKVSKSSINTIEKIMKEINKNFIKKNKSIEDIKEYMDSLEVCEMCGLYKGILDEYSESNFAPLGVSTNNARNMFWNQAYVPSICDICKLILFCTPAGATYTRKNYLINEENEFYLFVNMDTCINELFERNNSLKVQKSESSDSKDENPFNQLIKSIVEENTLKSEWQLRNILFVEFKASIDSKKCKINYFNIPTYLAKFFTDKYANKKIQSIYDYKLKSNVLDLLLKNRDLKHITNNILRNKVKNDMESNNKSNISGIDCFRVVQLRVLINSYKKGVYKMDSKNLEKNDEKLKIIYYLGCDIHDYFVNKNSKNKIDGVSYKLLNSVKVGNKSDFMDTIIRVFMSAEKQIPAFILDIEIEKDLDFESIGHAFISGLISGKYEGKDKLPNEKEEK	CRISPR-Cas	[['AVLH01000074.1_8:1', 'CTGACACTGTGTCTTGTGTGAGTCTTTTCTTTATCCT'], ['AVLH01000074.1_8:2', 'CGGTCGTAACGTGTCAATCCTATTGGGTTTTAGATA'], ['AVLH01000074.1_8:3', 'AAGAAAGAGCTATTGAAGCATTAAACAGAATACAGG'], ['AVLH01000074.1_8:4', 'CGTCTACTGTTGCATCATTTAGTGACCTAGCACTTTG'], ['AVLH01000074.1_8:5', 'ATTTATATAAGTATGCAGGTGAGGGGATTTTTTGATA'], ['AVLH01000074.1_8:6', 'TATTAAAAAATTACTACCTTTAAGTTGACCTTTTAAA'], ['AVLH01000074.1_8:7', 'AAATATTAGATAGAATAGGGATAAATGAAGAATATG'], ['AVLH01000074.1_8:8', 'CAGAGATAGAAATTATTTTTATTATACGTTTTTTTGT'], ['AVLH01000074.1_8:9', 'TAATTTGTTCTATTTTTTTATCTAGTAACTTAATTGG'], ['AVLH01000074.1_8:10', 'AACTACATATAAATAAATTCAAAGCCATGAAATTCG'], ['AVLH01000074.1_8:11', 'ACGGATACTTTCTTTTCTTGCATCAGCATTTTGTTTCA'], ['AVLH01000074.1_8:12', 'TATAATATAATGTTTAGTATAACTAAATAATTTTGA'], ['AVLH01000074.1_8:13', 'TATTAAAATCTGTGAAAAATGCTTGGATGCCAACTCG'], ['AVLH01000074.1_8:14', 'GTTATTCAGATGCATATAAAAACGCAGGTCAAACCTT'], ['AVLH01000074.1_8:15', 'ATAAATCAATCTAAAAAAGATTATAAAACTAGATTA'], ['AVLH01000074.1_8:16', 'GCGATTTGATTGGAGTTCCTGGAGAAGATGTTTTTGT'], ['AVLH01000074.1_8:17', 'TATTGTAGCAGAGGATATGAAAAAAAGTTTGAAAATAA'], ['AVLH01000074.1_8:18', 'CTATTCGTCGTACGAATATTTTTGATATGGTAAAATA'], ['AVLH01000074.1_8:19', 'TGTATGGATATGCACCTAGTATTAGAGACATAGCAAG']]	19	9	[[0.082, 0.027, 0.027, 0.11], [0.36, 0.0, 0.072, 0.216], [0.36, 0.0, 0.072, 0.216], [0.448, 0.0, 0.0, 0.561], [0.209, 0.0, 0.104, 0.157], [1.33, 0.0, 0.0, 0.166], [0.19, 0.076, 0.038, 0.038], [0.036, 0.024, 0.012, 0.036], [0.36, 0.0, 0.072, 0.216], [0.036, 0.012, 0.036, 0.024]]	ANNNN	[[0.08269314467906952, 0.027202807366847992, 0.023831209167838097, 0.08674634248018265], [0.03566449508070946, 0.014765887521207333, 0.017880773171782494, 0.035508111119270325], [0.058992642909288406, 0.028771784156560898, 0.01650208793580532, 0.05910797417163849], [0.10889293998479843, 0.03300032764673233, 0.023492325097322464, 0.11625603586435318], [0.047189291566610336, 0.019300365820527077, 0.018255382776260376, 0.04321883246302605], [0.061043404042720795, 0.03570858761668205, 0.015707893297076225, 0.07420990616083145], [0.05260041356086731, 0.024011775851249695, 0.021618813276290894, 0.07012797147035599], [0.03272859752178192, 1.3475220203399658, 0.016249369829893112, 0.0748433768749237], [0.037491049617528915, 1.427600622177124, 0.010815043933689594, 0.060587137937545776], [0.2760341465473175, 0.02059033140540123, 0.03488877788186073, 0.20846328139305115]]	CCN	0.957	0.062
NCBI genome	GCA_000451545.2	AVLI01000044.1_150	Cas8	VREIKAKFYRSGDIVRDIGIVYFYELLMDLKNELEKNDYKLKFTCELNRNYLSLESAEYIDPKYISDYILENQLFKVFKNGKKETLEKIFSNIDNLTYVNFIEELDKSSATAKQKEDIKKDFKNRRFPYVRNSGKYGLNTSLENMETNVKRIVDTVIKSNIEIDEIDKLDLTQYEEKDSVCNVCNINKTTKLDIDLRERKDSKYNFLFRGAEKSGFKRSGQVESNICFECEFFNLMCLLYINLKRPMVFAYTNDLRELAFLNHKIMLKRKMYSDKSFYKKLLHEKISSIRLYRFDIVKNKGIILKFDSIIEYKELLKKIELIDIIDNYNFSREPVNTKNLGKKMIDNGNLSNLKELLLDNISFLKQSTGTSREMDFVSSSYNIGLYIKLCWIVDGGEEYKMKNYMESNLIYSRVGKDLFNKMTDESRRKNFSMKVIQLLKSNDRTQLFQTIMHVLVSNGILIGEGFVEGLMQSSELELNTNVGLFIQEIMK	Isolated-Cas		0	0			[[0.05749252438545227, 0.02197675220668316, 0.020354965701699257, 0.05546579137444496], [0.02392413839697838, 0.011417437344789505, 0.013832713477313519, 0.024141227826476097], [0.04034220427274704, 0.023297030478715897, 0.013655549846589565, 0.04029298573732376], [0.07766982913017273, 0.027816003188490868, 0.022144388407468796, 0.08129798620939255], [0.027219753712415695, 0.014853418804705143, 0.01258440688252449, 0.027312949299812317], [0.047879815101623535, 0.032308243215084076, 0.014043102972209454, 0.05764138698577881], [0.037191979587078094, 0.019285526126623154, 0.021113891154527664, 0.05507364869117737], [0.01197612751275301, 1.664841890335083, 0.006292513106018305, 0.04597647488117218], [0.021252822130918503, 1.5417436361312866, 0.00711185485124588, 0.060721274465322495], [0.35966622829437256, 0.011382206343114376, 0.05327719449996948, 0.18823955953121185]]	CCN	0.8853
NCBI genome	GCA_000451565.2	AVLN01000127.1_151	Cas8	VREIKAKFYRSGDIVRDIGIVYFCELLMDLKNELEKNDYKLKFTCELNRNYLSLESAEYIDPKYISDYILENQLFKVFKNGKKETLEKIFSNIDNLTYVNFIEELDKSSATEKQKEGIKKDFKNRRFPYVRNSGKYGLNTSLENMEKNVKRIVDIVIKSNIEIDEIDKLDLKQYEEKDSVCNVCNINKTTKLDIDLRERKDSKYNFLFRGAEKSGFKRSGQVESNICFECEFFNLMCLLYINLKRPMVFAYTNDLRELAFLNHKIMLKRKMYSDKSFYKKLLHEKISSIRLYRIDIDTNKGIILKFDSIIEYKELLKKIELIDIIDNYNFSREPMNTRNLGKKMINNGNLSNLKELLLDNISVLRQLTGTSREMDFVSSSYNIGLYIKLCWIVDGREEYKMKNYIESNLIYSRVGKDLFNKMTDESRRKNFSMKVIQLLKSNDRTQLFQTIMHVLVSNGILIGEGFVEGLMQSSELELNTNVGLFIQEIMK	Isolated-Cas		0	0			[[0.07025492191314697, 0.02444002404808998, 0.022438380867242813, 0.06896337866783142], [0.026224074885249138, 0.012243059463799, 0.014569194056093693, 0.02641039900481701], [0.04107736423611641, 0.02364063635468483, 0.013749120756983757, 0.0410272553563118], [0.09001995623111725, 0.028590045869350433, 0.023841269314289093, 0.0917506217956543], [0.027773281559348106, 0.014479115605354309, 0.0130107207223773, 0.02721615694463253], [0.049048423767089844, 0.03375678509473801, 0.014135189354419708, 0.06068514287471771], [0.041979532688856125, 0.021598661318421364, 0.021704381331801414, 0.0626811683177948], [0.012564493343234062, 1.5934364795684814, 0.006972736679017544, 0.06053008884191513], [0.021541237831115723, 1.4823949337005615, 0.0074517265893518925, 0.07315827161073685], [0.43478381633758545, 0.011473997496068478, 0.04351436719298363, 0.21376729011535645]]	CCN	0.9053
NCBI genome	GCA_000451565.2	AVLN01000142.1_28	Cas8	MKLRVYRGDWFFNMGIVGFLNIIKKADKQAEIFIMEDYIEFDSLFLENFHEYYFNYFMDEYDVSKRIKKNIDYSINFIKSKPDRIKDGIKKIKDSVKQQNDKIKKFDEEKFNMIKEKLDSMSKIKSYDEFDSLEALVDETIDIFKIKSINDRLTANLYKYVVQDNYFGQVSFFNVAKAKLDLDGLKQVMFNDYLRQIIYFGELEDLLEENDYDKLKNYLNDRLNSIAKDINEKKVSKSSINTIEKIMKEINKNFIKKNKSIEDIKKYMDSLEVCEMCGLYKGILDEYSESNFAPLGVSTNNARNMFWNQAYVPSICDICKLILFCTPAGATYTRKNYLINEENEFYLFVNMDTCINELFERNNSLKAQKSEYSDSKDENPFNQLIKSIVEENTLKSEWQLRNILFVEFKASIDSKKCKINYFNIPTYLAKFFVKENKKIQSIYDYKLKSNVLDLILKSKDLKHLINNTLRNIVKSNLESNNKSNISGLSCFNVVQLRTILNNYKRGVYKMDYKKLRKIYESGCEIHDYYIDKNAKNKIEGITYKILNLIKVGNKNDFMQTILRIFSPSEKTPPEEILQIFVEEDLDFESVGYAFVTGLISGKYEGKDKLPNEKEEK	CRISPR-Cas	[['AVLN01000142.1_11:1', 'GGATGTTTTAGTATATGCTATTGTTGATTCTACAA'], ['AVLN01000142.1_11:2', 'AAGTTTCTAAATACTCGTTGATATTGCTAATATTCT'], ['AVLN01000142.1_11:3', 'AATGATACTGTAATATCTAAAGATGTTACATTGGCAA'], ['AVLN01000142.1_11:4', 'CATCTTCAGTATCATATGCTGAAATATTATCAAG'], ['AVLN01000142.1_11:5', 'GGCAATCATGTCAAGTACTTCTAATATAAAAAAGTTCT'], ['AVLN01000142.1_11:6', 'CTTACATGGAAAACGAAACATATTTAATTTGTTCTGA'], ['AVLN01000142.1_11:7', 'AAATGAAGCATTGAGTTTAAATAGCGATATTAGAAA'], ['AVLN01000142.1_11:8', 'TTCAATGAACTAGGGTTTAAAATACATTCTAGCCCGA'], ['AVLN01000142.1_11:9', 'TTTAAAATTCCGGACAAACAACGCTAAATCAAAAGA'], ['AVLN01000142.1_11:10', 'TAATAGAATTATAGCATCAACTAATCGTAAAATATTT'], ['AVLN01000142.1_11:11', 'TTGCGGTAAGACTGTTTGTTACAGGGATGGCAGAGTC'], ['AVLN01000142.1_11:12', 'TCAACTCTCCTTGATAGATTTAGCCTATCTTGCGAT'], ['AVLN01000142.1_11:13', 'GAACAAATTTAATGGAAGCAATAAAAAGTAATGACG'], ['AVLN01000142.1_11:14', 'GGAGGAACTAAATTTAGCTTACTTTGATAAAGAAAG'], ['AVLN01000142.1_11:15', 'TCAATATCTTTTCTTATTAGTTTCGCAAATTCTTCAT'], ['AVLN01000142.1_11:16', 'GAAGGCAAAAACTAATGACTAATAAAGAGAAAATAAA'], ['AVLN01000142.1_11:17', 'ATATTTAAAGCAAGTACTTTTTTAAGAAAACTTA'], ['AVLN01000142.1_11:18', 'ATGGCTAAGAGATACAGATAAAAATATAAATGAATGGT'], ['AVLN01000142.1_11:19', 'TATTACGAGAAAAATTTAAAAACGACTAAAATCCAT'], ['AVLN01000142.1_11:20', 'TCCATTTATTTTATATATTAAAATTATAGCATTCGA'], ['AVLN01000142.1_11:21', 'CTTTTGTTTTAGGATGATTATATAATATTACAAATTT'], ['AVLN01000142.1_11:22', 'TTGGACTTATTTTATTGACTTATAAATTATCTAATTT'], ['AVLN01000142.1_11:23', 'AAGCAGAAATAATAGGACTAATATCTATATCAACCAA'], ['AVLN01000142.1_11:24', 'GATAGAAGAAAATAATATAAAAGTTACCCTAAATTA'], ['AVLN01000142.1_11:25', 'TTAGAAGATATAGAAGTTCTTGTAGATACTGTTGAG'], ['AVLN01000142.1_11:26', 'TAAATTTAAAATAAATTATTAAATATCCGAAAAAATT']]	26	16	[[0.012, 0.061, 0.049, 0.073], [0.014, 0.009, 0.009, 0.014], [0.037, 0.022, 0.015, 0.044], [0.319, 0.046, 0.0, 0.364], [0.11, 0.022, 0.044, 0.175], [0.11, 0.022, 0.044, 0.175], [0.019, 0.074, 0.056, 0.149], [0.083, 1.165, 0.0, 0.083], [0.062, 0.739, 0.0, 0.185], [0.078, 0.016, 0.047, 0.11]]	CCN	[[0.09217207878828049, 0.02794666960835457, 0.02507570944726467, 0.09645412862300873], [0.04095756262540817, 0.016157116740942, 0.019764725118875504, 0.042237065732479095], [0.06991206109523773, 0.03106118179857731, 0.017633432522416115, 0.06819258630275726], [0.12165564298629761, 0.03379904851317406, 0.024320779368281364, 0.13446341454982758], [0.05432293936610222, 0.021112773567438126, 0.01959776133298874, 0.050215981900691986], [0.0687742680311203, 0.03662395849823952, 0.016531910747289658, 0.0820111334323883], [0.056257329881191254, 0.023716401308774948, 0.022641398012638092, 0.07266034930944443], [0.026485519483685493, 1.4963407516479492, 0.012066886760294437, 0.05711992457509041], [0.03871980682015419, 1.3556214570999146, 0.010051465593278408, 0.07514632493257523], [0.29524993896484375, 0.017644772306084633, 0.03437851369380951, 0.23344793915748596]]	CCN	0.958	0.835
NCBI genome	GCA_000451585.2	AVLR01000135.1_57	Cas8	VREIKAKFYRSGDIVRDIGIVYFYELLMDLKNELEKNDYKLKFTCELNRNYLSLESAEYIDPKYISDYILENQLFKVFKNGKKETLEKIFSNIDNLMYVNFIEELDKSSATAKQKEDIKKDFKNRRFPYVRNSGKYGLNTSLKNMETNVKRIVDTVIKSNIEIDEIDKLDLTQYEEKDSVCNVCNINKTTKLDIDLRERKDSKYNFLFRGAEKSGFKRSGQVESNICFECEFFNLMCLLYINLKRPMVFAYTNDLRELAFLNHKIMLKRKMYSDKSFYKKLLHEKISSIRLYRFDIDTNKGIILKFDSIIEYKELLKKIELIDIIDNYNFSREPGNTRNLGKRMIDNGNLSNLKELLLDNISVLKQSTGTSREMDFVSSSYNIGLYIKLCWIVDGGEEYKMKNYMESNLIYSRVGKDLFNKMTDESRRKNFSMKVIQLLKSNDRTQLFQTIMHVLVSNGILIGEGFVEGLMQSSELELNTNVGLFIQEIMK	Isolated-Cas		0	0			[[0.05331859737634659, 0.02105904370546341, 0.019581321626901627, 0.0512634739279747], [0.02222401276230812, 0.010900089517235756, 0.013085571117699146, 0.022458549588918686], [0.03727850690484047, 0.022024858742952347, 0.013108368031680584, 0.03695229813456535], [0.07131356000900269, 0.02668048068881035, 0.02146979421377182, 0.07457193732261658], [0.024525072425603867, 0.01402181014418602, 0.011704225093126297, 0.024941716343164444], [0.04492347687482834, 0.031138481572270393, 0.013674152083694935, 0.053845182061195374], [0.03434942662715912, 0.018247297033667564, 0.020546063780784607, 0.05110090225934982], [0.010844575241208076, 1.6801424026489258, 0.005759510677307844, 0.04474150016903877], [0.020576510578393936, 1.5400646924972534, 0.007076414301991463, 0.062002670019865036], [0.38474783301353455, 0.011527962982654572, 0.05559081211686134, 0.18138739466667175]]	CCN	0.905
NCBI genome	GCA_000451585.2	AVLR01000155.1_38	Cas8	MKLRVYRGDWFFNMGIVGFLNIIKKADKQAEIFIMEDYIEFDSLFLENFHEYYFNYFMDEYDVSKRIKKNIDYSINFIKSKPDRIKDGIKKIKDSVKQQNDKIKKFDEEKFNLIKEKLDSMSKIKSYDEFDSLEALVDETIDIFKIKSINDRLTANLYKYVVQDNYFGQVSFFNVAKAKLDLDGLKQVMFNDYLRQIIYFGELEDLLEENDYDKLKNYLNDRLNSIAKDINEKKVSKSSINTIEKIMKEINKNFIKKNKSIEDIKEYMDSLEACEMCGLYKGILEEYSESNFAPLGVSTNNARNMFWNQAYVPSICDICKLILFCTPAGATYTRKNYLINEENEFYLFVNMDTSINELFERNNSLKAQKSEYSDSKDENPFNQLIKSIVEENTLKSEWQLRNILFVEFKASIDSKKCKINYFNIPTYLAKFFTDKYANKKIQSIYDYKLKSNVLDLLLKNRDLKHLINNILRNKVKNDMESNNKSNISGIDCFRVVQLRALINSYKKGVYKMDSKNLEKNDEKLRIIYYLGCDIHDYFVNKNSKNKIGGVSYKLLNSVKVGNKSDFMDTIIRVFMSAEKQMPAFILDIEIEKDLDFESIGHAFISGLISGKYEGKDKLPNEKEEK	CRISPR-Cas	[['AVLR01000155.1_9:1', 'GGATGTTTTAGTATATGCTATTGTTGATTCTACAA'], ['AVLR01000155.1_9:2', 'AAGTTTCTAAATACTCGTTGATATTGCTAATATTC'], ['AVLR01000155.1_9:3', 'CTGACACTGTGCCTTGTGTGAGTCTTTTCTTTATCCT'], ['AVLR01000155.1_9:4', 'GTTGTTAGATAAATCATATGCTTTAGTTGCTTTAG'], ['AVLR01000155.1_9:5', 'ACTTCGAAATTGCAGTTTTCAGCATGTTATTGCGCA'], ['AVLR01000155.1_9:6', 'AAATTCGAGGTCTTGATTTTGAAGTTTTTGGTTATGC'], ['AVLR01000155.1_9:7', 'GGTTTCTACCAATCAAATCACGCATAATTATAGA'], ['AVLR01000155.1_9:8', 'AATCATTTTGTATGATTGTTCCATTTTTTTTGAAAAC'], ['AVLR01000155.1_9:9', 'CTCTGTGACTCCATATTTTTTTGCAATATATAATTC'], ['AVLR01000155.1_9:10', 'CATTTGTAAATCTTTATGATTATGTAATATATTCATA'], ['AVLR01000155.1_9:11', 'TTTTTGAATGTTGAAGATTTTGTTAATGCAGGGAAA'], ['AVLR01000155.1_9:12', 'GCTAAAGGTAGTATTATATTTAAACCTTATGTCTTGAA'], ['AVLR01000155.1_9:13', 'ACTTTTTCGAGATATTGTTCTTCCTTTTTTTACGTA']]	13	5	[[0.191, 0.096, 0.191, 0.0], [0.191, 0.191, 0.096, 0.0], [1.022, 0.0, 0.0, 0.256], [0.412, 0.0, 0.0, 0.617], [0.191, 0.096, 0.0, 0.191], [0.031, 0.016, 0.016, 0.016], [0.031, 0.016, 0.016, 0.016], [0.0, 2.0, 0.0, 0.0], [0.0, 2.0, 0.0, 0.0], [0.412, 0.0, 0.0, 0.617]]	ANNNNCCN	[[0.0849376693367958, 0.027414126321673393, 0.024075038731098175, 0.08862360566854477], [0.0364844836294651, 0.014958585612475872, 0.01818501576781273, 0.036413293331861496], [0.060453154146671295, 0.029154835268855095, 0.016652528196573257, 0.06043839454650879], [0.11172597855329514, 0.03328516334295273, 0.023660410195589066, 0.12051001191139221], [0.04860345646739006, 0.01962798275053501, 0.018538087606430054, 0.04434046521782875], [0.06327637284994125, 0.03636762499809265, 0.015835560858249664, 0.07669948041439056], [0.053832851350307465, 0.024028563871979713, 0.022071391344070435, 0.07170102000236511], [0.03050602413713932, 1.3929977416992188, 0.015264679677784443, 0.06959071755409241], [0.03525453433394432, 1.457202434539795, 0.009934288449585438, 0.05823853984475136], [0.28603455424308777, 0.019579285755753517, 0.035557523369789124, 0.21132101118564606]]	CCN	0.959	0.722
NCBI genome	GCA_000451605.1	AVLQ01000160.1_26	Cas8	VREIKAKFYRSGDIVRDIGIVYFYELLMDLKNELKKNDYKLKFTCELNRNYLSLESAEYIDPKYISDFILENQLFKVFKNGKKETLEKIFSNIDNLTYVNFIEELDKSSATEKQKEGIKKDFKNRRFPYVRNSGKYGLNTSLENMETNVKRIVDTVIKSNIEIDKLDLTQYEEKDSVCNVCNINKTTKLDIDLRERKDSKYNFLFRGAEKSGFKRSGQVESNICFECEFFNLMCLLYINLKRPMIFAYTNDLRELAFLNHKIMLKRKMYSDKSFYKKLLHEKISSIRLYRFDIDTNKGIILKFDSIIEYKELLKKIELIDIIDNYNFSREAANTKNLGKKMIDNGNLSNLKELLLDNISVLKQSTGTSREMDFVSSSYNIGLYIKLCWIVDGGEEYKMKNYMESNLIYSRVGKDLFNKMTDESRRKNFSMKVIQLLKSNDRTQLFQTIMHVLVSNGILIGEGFVEGLMQSSELELNTNVGLFIQEIMK	Isolated-Cas		0	0			[[0.07659193873405457, 0.024938717484474182, 0.02357693761587143, 0.0738738551735878], [0.030428024008870125, 0.013351565226912498, 0.016396665945649147, 0.030907198786735535], [0.048794057220220566, 0.02564369887113571, 0.014979763887822628, 0.046878982335329056], [0.0955108106136322, 0.02947971038520336, 0.02439185231924057, 0.1007072702050209], [0.03210863471031189, 0.016164954751729965, 0.014061510562896729, 0.031234929338097572], [0.0539826862514019, 0.03445619344711304, 0.01447259820997715, 0.06379377096891403], [0.04723484069108963, 0.02218722365796566, 0.02305416949093342, 0.0685587003827095], [0.011906888335943222, 1.6519874334335327, 0.005923188757151365, 0.04952165484428406], [0.024129539728164673, 1.4120144844055176, 0.007467686198651791, 0.08554664999246597], [0.4481334984302521, 0.00872016604989767, 0.047464121133089066, 0.21417857706546783]]	CCN	0.884
NCBI genome	GCA_000451605.1	AVLQ01000180.1_20	Cas8	MKLRVYRGDWFFNMGIVGFLNIIKKADKQAEIFIMEDYIEFDSLFLENFHEYYFNYFMDEYDVSKRIKKNIDYSINFIKSKPDRIKDGIKKIKDSVKQQNDKIKKFDEEKFNMIKEKLDSMSKIKSYDEFDSLESLVDETIDIFKIKSINDRLTANLYKYVVQDNYFGQVSFLNVLKAKLDLDGLKQVMFNDYLRQIIYFGELEDLLEENDYDKLKNYLNDRLNSIAKDINEKKVSKSSINTIEKIMKEINKNFIKKNKSIEDIKEYMDSLEVCEMCGLYKGILDEYSESNFAPLGVSTNNARNMFWNQEYVSSICDVCKLILFCTPAGATYTRKNYLINEENEFYLFVNMDTSINGLFERNNSLKAQKSESSDSKDENPFNQLIKSIVEENTLKSEWQLRNILFVEFKASIDSKKCKINYFNIPTYLAKFFVKENKKIQSIYDYKLKSNVLDLILKSKDLKHLINNTLRNIVKSNLESNNKSNISGLSCFNVVQLRTILNNYKRGVYKMDYKKLRKIYESGCEIHDYYIDKNAKNKIEGITYKILNLIKVGNKNDFMQTILRIFSPSEKIPPEEILQIFIEEDLDFESVGYAFVTGLISGKYEGKDKLPNEKEEK	CRISPR-Cas	[['AVLQ01000180.1_9:1', 'CTGACACTGTATCTTGTGTGAGTCTTTTCTTTATCCT'], ['AVLQ01000180.1_9:2', 'TATCTGAAAAAATAAGATTTTCGCCTTTCAAAACTTT'], ['AVLQ01000180.1_9:3', 'TTGCAGAGTAAAGAGACTGAAATTGTCACATTTTACA'], ['AVLQ01000180.1_9:4', 'GAGTATTCAGAACTCGAAAAAAAAGTTGGAAATAGTAC'], ['AVLQ01000180.1_9:5', 'TTTATCAAAAAGCAAGAGAAAATACCAATTTAACAC'], ['AVLQ01000180.1_9:6', 'TATTTTAAACATTGAGTTTTATATGCTTCCGTCGCAG'], ['AVLQ01000180.1_9:7', 'GTGAAGTTCATAATTAAATGAATCTATTTGAACTTA'], ['AVLQ01000180.1_9:8', 'TTTAACTCAGTATTTTCAACTTAATAAGAAAGTTAA'], ['AVLQ01000180.1_9:9', 'CTTCAGACTCTCCAGGAACTTCTACAGAAACCAATCT'], ['AVLQ01000180.1_9:10', 'GATAAAACTTTAAAGCTTCGTCACCTGTTTTATAGTT'], ['AVLQ01000180.1_9:11', 'GTTTTGGGGGTACTGGTACTTTTACCTCCTGCACCTC']]	11	3	[[0.361, 0.0, 0.0, 0.721], [0.138, 0.0, 0.138, 0.138], [0.0, 0.138, 0.138, 0.138], [0.0, 0.721, 0.0, 0.361], [0.361, 0.0, 0.721, 0.0], [0.361, 0.0, 0.721, 0.0], [0.721, 0.0, 0.0, 0.361], [0.721, 0.0, 0.361, 0.0], [0.138, 0.0, 0.138, 0.138], [2.0, 0.0, 0.0, 0.0]]	TNNCGGAANA	[[0.09793336689472198, 0.02856989949941635, 0.025572409853339195, 0.10303498804569244], [0.0437057763338089, 0.016718950122594833, 0.020619960501790047, 0.04511516913771629], [0.07256872951984406, 0.0317804254591465, 0.017788073047995567, 0.07073207944631577], [0.12844911217689514, 0.03406888619065285, 0.024479061365127563, 0.14107374846935272], [0.057574350386857986, 0.021529724821448326, 0.020388910546898842, 0.05285898968577385], [0.07067661732435226, 0.03728035092353821, 0.01661997102200985, 0.08465081453323364], [0.05922519043087959, 0.024815633893013, 0.022855650633573532, 0.07701824605464935], [0.02857040986418724, 1.4568216800689697, 0.01257938239723444, 0.06231218948960304], [0.04018355533480644, 1.342443823814392, 0.010090777650475502, 0.07606904953718185], [0.29583609104156494, 0.0178010705858469, 0.03213927894830704, 0.24790552258491516]]	CCN	0.955	0.103
NCBI genome	GCA_000451625.2	AVLS01000109.1_36	Cas8	VREIKAKFYRSGDIVRDIGIVYFYELLMDLKNELEKNGYKLKFTCELNRNYLSLESEENIDPKYISDYILENQLFKVFKNGKKEALEKIFNNIDNLTYVNFIEELDKSSATAKQKEDIKKDFKNRRFPYVRNSGKYGLNTSLKNMETNVKRIVDTVIKSNIEIDEIDKLDLTQYEEKDSVCNVCNINKTTKLDIDLRERKDSKYNFLFRGAEKSGFKRSGQVESNICFECEFFNLMCLLYINLKRPMVFAYTNDLRELAFLNHKIMLKRKMYSDKSFYKKLLHEKISSIRLYRFDIDTNKGIILKFDSIIEYKELLKKIELIDIIDNYNFSREPVNTKNLGKKMIDNGNLSNLKELLLDNISFLKKSTGTSREMDFVSSSYNIGLYIKLCWIVDGGEEYKMKNYMESNLIYSRVGKDLFNKMTDESRRKNFSMKVIQLLKSNDRTQLFQTIMHVLVSNGILIGEGFVEGLMQSSELELNTNVGLFIQEIMK	Isolated-Cas		0	0			[[0.06156444177031517, 0.022675955668091774, 0.02110537327826023, 0.059090420603752136], [0.02596530131995678, 0.011989795602858067, 0.014641868881881237, 0.025958960875868797], [0.04297974705696106, 0.024068282917141914, 0.01412830501794815, 0.042634863406419754], [0.08143092691898346, 0.028501318767666817, 0.022480443120002747, 0.08556836098432541], [0.02926447056233883, 0.015572628006339073, 0.01320664118975401, 0.02935033105313778], [0.050880469381809235, 0.033428359776735306, 0.014229383319616318, 0.060525402426719666], [0.041267625987529755, 0.020426463335752487, 0.022178128361701965, 0.06080375984311104], [0.012225897051393986, 1.6569534540176392, 0.0062261102721095085, 0.0475350059568882], [0.021574249491095543, 1.5407968759536743, 0.007010976318269968, 0.06068398803472519], [0.3912815451622009, 0.010885111056268215, 0.05418351665139198, 0.18819786608219147]]	CCN	0.8833
NCBI genome	GCA_000451625.2	AVLS01000125.1_28	Cas8	MKLRVYRGDWFFNMGIVGFLNIIKKADKQAEIFIMEDYIEFDSLFLENFHEYYFNYFMDEYDVSKRIKKNIDYSINFIKSKPDRIKDGIKKIKDSVKQQNDKIKKFDEEKFNLIKEKLDSMSKIKSYDEFDSLEALVDETIDIFKIKSINDRLTANLYKYVVQDNYFGQVSFFNVAKAKLDLDGLKQVMFNDYLRQIIYFGELEDLLEENDYDKLKNYLNDRLNSIAKDINEKKVSKSSINTIEKIMKEINKNFIKKNKSIEDIKEYMDSLEACEMCGLYKGILEEYSESNFAPLGVSTNNARNMFWNQAYVPSICDICKLILFCTPAGATYTRKNYLINEENEFYLFVNMDTSINELFERNNSLKAQKSESSDSKDENPFNQLIKSIVEENTLKSEWQLRNILFVEFKASIDSKKCKINYFNIPTYLAKFFVKENKKIQSIYDYKLKSNVLDLILKSKDLKHLINNTLRNIVKSNLESNNKSNISGLSCFNVVQLRTILNNYKRGVYKMDYKKLRKIYESGCEIHDYYIDKNAKNKIEGITYKILNLIKVGNKNDFMQTILRIFSPSEKIPPEEILQIFVEEDLDFESVGYAFVTGLISGKYEGKDKLPNEKEEK	CRISPR-Cas	[['AVLS01000125.1_8:1', 'GGATGTTTTAGTATATGCTATTGTTGATTCTACAA'], ['AVLS01000125.1_8:2', 'AAGTTTCTAAATACTCGTTGATATTGCTAATATTCT'], ['AVLS01000125.1_8:3', 'AATGATACTGTAATATCTAAAGATGTTACATTGGCAA'], ['AVLS01000125.1_8:4', 'CATCTTCAGTATCATATGCTGAAATATTATCAAG'], ['AVLS01000125.1_8:5', 'GGCAATCATGTCAAGTACTTCTAATATAAAAAAGTTCT'], ['AVLS01000125.1_8:6', 'CTTACATGGAAAACGAAACATATTTAATTTGTTCTGA'], ['AVLS01000125.1_8:7', 'AAATGAAGCATTGAGTTTAAATAGCGATATTAGAAA'], ['AVLS01000125.1_8:8', 'TTCAATGAACTAGGGTTTAAAATACATTCTAGCCCGA'], ['AVLS01000125.1_8:9', 'TTTAAAATTCCGGACAAACAACGCTAAATCAAAAGA'], ['AVLS01000125.1_8:10', 'TAACCTCATTCCAATCTACTTCATTAAGATTATTTTC'], ['AVLS01000125.1_8:11', 'AGAGTCTTATAACTTGATTGCGCAAGGAGCACAAGA'], ['AVLS01000125.1_8:12', 'TTGCGGTAAGACTGTTTGTTACAGGGATGGCAGAGTC'], ['AVLS01000125.1_8:13', 'GAACAAATTTAATGGAAGCAATAAAAAGTAATGACG'], ['AVLS01000125.1_8:14', 'ATGGCTAAGAGATACAGATAAAAATATAAATGAATGGT'], ['AVLS01000125.1_8:15', 'TATTACGAGAAAAATTTAAAAACGACTAAAATCCAT'], ['AVLS01000125.1_8:16', 'TCCATTTATTTTATATATTAAAATTATAGCATTCGA'], ['AVLS01000125.1_8:17', 'CTTTTGTTTTAGGATGATTATATAATATTACAAATTT'], ['AVLS01000125.1_8:18', 'TTGGACTTATTTTATTGACTTATAAATTATCTAATTT'], ['AVLS01000125.1_8:19', 'AAGCAGAAATAATAGGACTAATATCTATATCAACCAA'], ['AVLS01000125.1_8:20', 'TTACCAAGAGGCTAAAAATATAGCTGTTACAGACAA'], ['AVLS01000125.1_8:21', 'ATATAAGGAAGTACTGTGAATATGGATGTTTGGCTGG'], ['AVLS01000125.1_8:22', 'CAGTTCCTAAAGTTGAAAATCCTTCTATACCTATCGA']]	22	10	[[0.048, 0.048, 0.024, 0.12], [0.009, 0.006, 0.006, 0.009], [0.094, 0.031, 0.031, 0.157], [0.154, 0.103, 0.0, 0.257], [0.154, 0.0, 0.103, 0.257], [0.157, 0.031, 0.031, 0.094], [0.028, 0.111, 0.028, 0.111], [0.0, 2.0, 0.0, 0.0], [0.0, 1.022, 0.0, 0.256], [0.046, 0.015, 0.031, 0.061]]	CCN	[[0.09021154046058655, 0.027701683342456818, 0.024904482066631317, 0.09421829879283905], [0.04017053171992302, 0.015947556123137474, 0.019534584134817123, 0.04130426049232483], [0.06860139220952988, 0.030823085457086563, 0.017481183633208275, 0.0669141560792923], [0.1197349950671196, 0.033616501837968826, 0.02428409829735756, 0.13172809779644012], [0.05317412689328194, 0.020858904346823692, 0.019376294687390327, 0.049118030816316605], [0.06773246824741364, 0.03633876144886017, 0.01648547500371933, 0.08086748421192169], [0.054730016738176346, 0.023321714252233505, 0.02216697856783867, 0.06983006000518799], [0.026915445923805237, 1.4854044914245605, 0.012214957736432552, 0.058731358498334885], [0.03932032734155655, 1.3434438705444336, 0.010337768122553825, 0.07649832963943481], [0.2924851179122925, 0.017394397407770157, 0.03476221114397049, 0.233873650431633]]	CCN	0.956	0.885
NCBI genome	GCA_000451625.2	AVLS01000128.1_11	Cas8	MDRSYNVFVDNGLYVLAYYLNKDINDITYQDIENSIDLMSDKIEEFVSCEKYSNLKSMCFSNSTLTQPKGKVTLKDKLKGFVENKGNEYCSLCGQYKAKVKIEDKEYNIGRSYMPNLVANTFYNFSNNLQGLNVCPYCLVLTMYSILNCRVSKYAFLYNSTSNEFMEDYTYKMQQENLIDIELGAKKEKEKYSTIELLESLICKYNSFDGHIEQYMFNNSGQSQDVQVNNIKNSDVNLLMKLQKEALLREFKNLHLEIYILRGTLESNYLRKIYNLDKREKIASDELIVFLNREVNVLKKVKIDIIKKLTDKLKASNLDIDKIYKELKMLGKFHAYEDWLVNLNEIYYEDTGEKLFETDDYIELDDVKGFRQIKNLILVSLI	CRISPR-Cas	[['AVLS01000128.1_9:1', 'AGATGCTATCATTGAATACATGAATAAATATGAAGA'], ['AVLS01000128.1_9:2', 'AGTTGCTTTTGCTTGATTAAAAATCGCTGGAATTGTA'], ['AVLS01000128.1_9:3', 'CATCCCATTCAGCAACAACAGTCGCTAAATCTTCTGC'], ['AVLS01000128.1_9:4', 'ACGAAATATTTTAAAAAGAAATAGTTATTTAACAAAA'], ['AVLS01000128.1_9:5', 'CCCAGACATAAAAAACACCCATAATGGAAATCGCAAT'], ['AVLS01000128.1_9:6', 'TATATATAAACCCATTTTTAGCTTTTTATAAAATTAA'], ['AVLS01000128.1_9:7', 'AATTAGATGCTTTTGTTAAAGAACATGCTACTTTTCA'], ['AVLS01000128.1_9:8', 'GTGCGAACTCTCACGCGGGAAGCGTTAAAGAAACAAT'], ['AVLS01000128.1_9:9', 'CTAAACGCTCGGCACACCCTACCATTAAATGTAAGT'], ['AVLS01000128.1_9:10', 'AAATCAAAAAATAGTGCAGTTCTTTATAATAATAAAA'], ['AVLS01000128.1_9:11', 'AAGTTCTATTTATATTCCTGTGAGTTGTTATGACGA'], ['AVLS01000128.1_9:12', 'TATAATAGCAGATATAAAGATATATAGTAGTTTATTTAA'], ['AVLS01000128.1_9:13', 'CTCCAGTATTTATATTGAAAATTTTTATAATTTTTCC']]	13	8	[[0.031, 0.031, 0.062, 0.125], [0.165, 0.0, 0.11, 0.165], [0.125, 0.031, 0.062, 0.031], [0.056, 0.056, 0.056, 0.282], [0.25, 0.0, 0.125, 0.125], [0.024, 0.024, 0.012, 0.035], [0.035, 0.024, 0.012, 0.024], [0.182, 1.274, 0.0, 0.0], [0.117, 0.704, 0.0, 0.117], [0.5, 0.0, 0.0, 0.5]]	CCN	[[0.04512370005249977, 0.01842852681875229, 0.01834324188530445, 0.04236910119652748], [0.02083127386868, 0.010405801236629486, 0.012366250157356262, 0.020729804411530495], [0.03538290038704872, 0.02048555016517639, 0.01298490073531866, 0.03447897359728813], [0.06142312288284302, 0.024999620392918587, 0.02049395442008972, 0.06711512804031372], [0.02688411809504032, 0.01447813119739294, 0.012432269752025604, 0.02614619769155979], [0.0460272878408432, 0.030668267980217934, 0.013662226498126984, 0.05273191258311272], [0.03363986685872078, 0.014909390360116959, 0.017550406977534294, 0.036721356213092804], [0.01836513541638851, 1.5976265668869019, 0.009916926734149456, 0.04791547358036041], [0.030390344560146332, 1.5863686800003052, 0.00816349033266306, 0.03909825533628464], [0.3809793293476105, 0.011172418482601643, 0.06774117052555084, 0.15521259605884552]]	CCN	0.8936	0.767
NCBI genome	GCA_000451645.2	AVLT01000201.1_35	Cas8	VREIKAKFYRSGDIVRDIGIVYFYELLMDLKNELEKNGYKLKFTCELNRNYLSLESEENIDPKYISDYILENQLFKVFKNGKKEALEKIFNNIDNLTYVNFIEELDKSSATAKQKEDIKKDFKNRRFPYVRNSGKYGLNTSLKNMETNVKRIVDTVIKSNIEIDEIDKLDLTQYEEKDSVCNVCNINKTTKLDIDLRERKDSKYNFLFRGAEKSGFKRSGQVESNICFECEFFNLMCLLYINLKRPMVFAYTNDLRELAFLNHKIMLKRKMYSDKSFYKKLLHEKISSIRLYRFDIDTNKGIILKFDSIIEYKELLKKIELIDIIDNYNFSREPVNTKNLGKKMIDNGNLSNLKELLLDNISFLKKSTGTSREMDFVSSSYNIGLYIKLCWIVDGGEEYKMKNYMESNLIYSRVGKDLFNKMTDESRRKNFSMKVIQLLKSNDRTQLFQTIMHVLVSNGILIGEGFVEGLMQSSELELNTNVGLFIQEIMK	Isolated-Cas		0	0			[[0.06156444177031517, 0.022675955668091774, 0.02110537327826023, 0.059090420603752136], [0.02594583109021187, 0.01198373083025217, 0.01463446207344532, 0.025939498096704483], [0.04297974705696106, 0.024068282917141914, 0.01412830501794815, 0.042634863406419754], [0.08134127408266068, 0.02849079854786396, 0.022472143173217773, 0.08549502491950989], [0.029268700629472733, 0.015574879944324493, 0.013205328024923801, 0.029347408562898636], [0.05086105316877365, 0.03341764211654663, 0.014223952777683735, 0.0604727640748024], [0.04126393422484398, 0.02042214199900627, 0.02218426764011383, 0.06080573797225952], [0.012225733138620853, 1.6569314002990723, 0.00623819837346673, 0.04752276837825775], [0.021607032045722008, 1.5401272773742676, 0.0070216297172009945, 0.06077621877193451], [0.39123114943504333, 0.010883710347115993, 0.054229456931352615, 0.18808171153068542]]	CCN	0.8833
NCBI genome	GCA_000451645.2	AVLT01000222.1_15	Cas8	MKLRVYRGDWFFNMGIVGFLNIIKKADKQAEIFIMEDYIEFDSLFLENFHEYYFNYFMDEYDVSKRIKKNIDYSINFIKSKPDRIKDGIKKIKDSVKQQNDKIKKFDEEKFNLIKEKLDSMSKIKSYDEFDSLEALVDETIDIFKIKSINDRLTANLYKYVVQDNYFGQVSFFNVAKAKLDLDGLKQVMFNDYLRQIIYFGELEDLLEENDYDKLKNYLNDRLNSIAKDINEKKVSKSSINTIEKIMKEINKNFIKKNKSIEDIKEYMDSLEACEMCGLYKGILEEYSESNFAPLGVSTNNARNMFWNQAYVPSICDICKLILFCTPAGATYTRKNYLINEENEFYLFVNMDTSINELFERNNSLKAQKSESSDSKDENPFNQLIKSIVEENTLKSEWQLRNILFVEFKASIDSKKCKINYFNIPTYLAKFFVKENKKIQSIYDYKLKSNVLDLILKSKDLKHLINNTLRNIVKSNLESNNKSNISGLSCFNVVQLRTILNNYKRGVYKMDYKKLRKIYESGCEIHDYYIDKNAKNKIEGITYKILNLIKVGNKNDFMQTILRIFSPSEKIPPEEILQIFVEEDLDFESVGYAFVTGLISGKYEGKDKLPNEKEEK	CRISPR-Cas	[['AVLT01000222.1_8:1', 'GGATGTTTTAGTATATGCTATTGTTGATTCTACAA'], ['AVLT01000222.1_8:2', 'AAGTTTCTAAATACTCGTTGATATTGCTAATATTCT'], ['AVLT01000222.1_8:3', 'AATGATACTGTAATATCTAAAGATGTTACATTGGCAA'], ['AVLT01000222.1_8:4', 'CATCTTCAGTATCATATGCTGAAATATTATCAAG'], ['AVLT01000222.1_8:5', 'GGCAATCATGTCAAGTACTTCTAATATAAAAAAGTTCT'], ['AVLT01000222.1_8:6', 'CTTACATGGAAAACGAAACATATTTAATTTGTTCTGA'], ['AVLT01000222.1_8:7', 'AAATGAAGCATTGAGTTTAAATAGCGATATTAGAAA'], ['AVLT01000222.1_8:8', 'TTCAATGAACTAGGGTTTAAAATACATTCTAGCCCGA'], ['AVLT01000222.1_8:9', 'TTTAAAATTCCGGACAAACAACGCTAAATCAAAAGA'], ['AVLT01000222.1_8:10', 'TAACCTCATTCCAATCTACTTCATTAAGATTATTTTC'], ['AVLT01000222.1_8:11', 'AGAGTCTTATAACTTGATTGCGCAAGGAGCACAAGA'], ['AVLT01000222.1_8:12', 'TTGCGGTAAGACTGTTTGTTACAGGGATGGCAGAGTC'], ['AVLT01000222.1_8:13', 'GAACAAATTTAATGGAAGCAATAAAAAGTAATGACG'], ['AVLT01000222.1_8:14', 'ATGGCTAAGAGATACAGATAAAAATATAAATGAATGGT'], ['AVLT01000222.1_8:15', 'TATTACGAGAAAAATTTAAAAACGACTAAAATCCAT'], ['AVLT01000222.1_8:16', 'TCCATTTATTTTATATATTAAAATTATAGCATTCGA'], ['AVLT01000222.1_8:17', 'CTTTTGTTTTAGGATGATTATATAATATTACAAATTT'], ['AVLT01000222.1_8:18', 'TTGGACTTATTTTATTGACTTATAAATTATCTAATTT'], ['AVLT01000222.1_8:19', 'AAGCAGAAATAATAGGACTAATATCTATATCAACCAA'], ['AVLT01000222.1_8:20', 'TTACCAAGAGGCTAAAAATATAGCTGTTACAGACAA'], ['AVLT01000222.1_8:21', 'ATATAAGGAAGTACTGTGAATATGGATGTTTGGCTGG'], ['AVLT01000222.1_8:22', 'CAGTTCCTAAAGTTGAAAATCCTTCTATACCTATCGA']]	22	10	[[0.048, 0.048, 0.024, 0.12], [0.009, 0.006, 0.006, 0.009], [0.094, 0.031, 0.031, 0.157], [0.154, 0.103, 0.0, 0.257], [0.154, 0.0, 0.103, 0.257], [0.157, 0.031, 0.031, 0.094], [0.028, 0.111, 0.028, 0.111], [0.0, 2.0, 0.0, 0.0], [0.0, 1.022, 0.0, 0.256], [0.046, 0.015, 0.031, 0.061]]	CCN	[[0.09024562686681747, 0.02769862487912178, 0.02491389587521553, 0.09425389766693115], [0.04016480967402458, 0.01594528742134571, 0.019534187391400337, 0.041298385709524155], [0.06860139220952988, 0.030823085457086563, 0.017481183633208275, 0.0669141560792923], [0.1197349950671196, 0.033616501837968826, 0.02428409829735756, 0.13172809779644012], [0.05322003737092018, 0.020866721868515015, 0.019383559003472328, 0.0491364412009716], [0.0677563026547432, 0.036338236182928085, 0.016487250104546547, 0.0808761864900589], [0.05474299564957619, 0.023321550339460373, 0.0221722349524498, 0.06984662264585495], [0.026917267590761185, 1.4855049848556519, 0.012215783819556236, 0.05870665982365608], [0.039286237210035324, 1.3435907363891602, 0.010338901542127132, 0.07650668919086456], [0.29223477840423584, 0.01739649288356304, 0.03476639837026596, 0.23390178382396698]]	CCN	0.956	0.885
NCBI genome	GCA_000451645.2	AVLT01000237.1_3	Cas8	MDRSYNVFVDNGLYVLAYYLNKDINDITYQDIENSIDLMSDKIEEFVSCEKYSNLKSMCFSNSTLTQPKGKVTLKDKLKGFVENKGNEYCSLCGQYKAKVKIEDKEYNIGRSYMPNLVANTFYNFSNNLQGLNVCPYCLVLTMYSILNCRVSKYAFLYNSTSNEFMEDYTYKMQQENLIDIELGAKKEKEKYSTIELLESLICKYNSFDGHIEQYMFNNSGQSQDVQVNNIKNSDVNLLMKLQKEALLREFKNLHLEIYILRGTLESNYLRKIYNLDKREKIASDELIVFLNREVNVLKKVKIDIIKKLTDKLKASNLDIDKIYKELKMLGKFHAYEDWLVNLNEIYYEDTGEKLFETDDYIELDDVKGFRQIKNLILVSLI	Isolated-Cas		0	0			[[0.04510338604450226, 0.018424728885293007, 0.018339458853006363, 0.042360369116067886], [0.02081603743135929, 0.010403269901871681, 0.01235795859247446, 0.020719699561595917], [0.03536129742860794, 0.02047804184257984, 0.012980141676962376, 0.03445792198181152], [0.06141394376754761, 0.02499588020145893, 0.020490895956754684, 0.06708870828151703], [0.026881003752350807, 0.014479986391961575, 0.012430828996002674, 0.026149548590183258], [0.04602515697479248, 0.030668720602989197, 0.01366159226745367, 0.052729472517967224], [0.03361392766237259, 0.014905169606208801, 0.017545439302921295, 0.0367109552025795], [0.018347136676311493, 1.5976201295852661, 0.009916886687278748, 0.04793867841362953], [0.030362987890839577, 1.5864896774291992, 0.008164110593497753, 0.03910123556852341], [0.38097283244132996, 0.011172229424118996, 0.06772349029779434, 0.15524786710739136]]	CCN	0.8936
NCBI genome	GCA_000451665.2	AVLU01000034.1_150	Cas8	VREIKAKFYRSGDIVRDIGIVYFYELLMDLKNELKKNDYKLKFTCELNRNYLSLESAEYIDPKYISDFILENQLFKVFKNGKKETLEKIFSNIDNLTYVNFIEELDKSSATEKQKEGIKKDFKNRRFPYVRNSGKYGLNTSLENMETNVKRIVDTVIKSNIEIDKLDLTQYEEKDSVCNVCNINKTTKLDIDLRERKDSKYNFLFRGAEKSGFKRSGQVESNICFECEFFNLMCLLYINLKRPMIFAYTNDLRELAFLNHKIMLKRKMYSDKSFYKKLLHEKISSIRLYRFDIDTNKGIILKFDSIIEYKELLKKIELIDIIDNYNFSREAANTKNLGKKMIDNGNLSNLKELLLDNISVLKQSTGTSREMDFVSSSYNIGLYIKLCWIVDGGEEYKMKNYMESNLIYSRVGKDLFNKMTDESRRKNFSMKVIQLLKSNDRTQLFQTIMHVLVSNGILIGEGFVEGLMQSSELELNTNVGLFIQEIMK	Isolated-Cas		0	0			[[0.07658586651086807, 0.02493673749268055, 0.02357506938278675, 0.07384996116161346], [0.030428024008870125, 0.013351565226912498, 0.016396665945649147, 0.030907198786735535], [0.048813726752996445, 0.025647778064012527, 0.014982146210968494, 0.04688643664121628], [0.09551785886287689, 0.02948189154267311, 0.024393655359745026, 0.10073928534984589], [0.032111044973134995, 0.016170116141438484, 0.014062565751373768, 0.031252533197402954], [0.053989481180906296, 0.034458428621292114, 0.014470887370407581, 0.06378622353076935], [0.04724658280611038, 0.022181905806064606, 0.023065531626343727, 0.06857575476169586], [0.011889043264091015, 1.6527361869812012, 0.0059143113903701305, 0.04938710108399391], [0.024099519476294518, 1.4130148887634277, 0.007458395790308714, 0.08537766337394714], [0.4477311074733734, 0.00870383158326149, 0.047537416219711304, 0.2140907347202301]]	CCN	0.884
NCBI genome	GCA_000451665.2	AVLU01000036.1_206	Cas8	MKLRVYRGDWFFNMGIVGFLNIIKKADKQAEIFIMEDYIEFDSLFLENFHEYYFNYFMDEYDVSKRIKKNIDYSINFIKSKPDRIKDGIKKIKDSVKQQNDKIKKFDEEKFNMIKEKLDSMSKIKSYDEFDSLESLVDETIDIFKIKSINDRLTANLYKYVVQDNYFGQVSFLNVLKAKLDLDGLKQVMFNDYLRQIIYFGELEDLLEENDYDKLKNYLNDRLNSIAKDINEKKVSKSSINTIEKIMKEINKNFIKKNKSIEDIKEYMDSLEVCEMCGLYKGILDEYSESNFAPLGVSTNNARNMFWNQEYVSSICDVCKLILFCTPAGATYTRKNYLINEENEFYLFVNMDTSINGLFERNNSLKAQKSESSDSKDENPFNQLIKSIVEENTLKSEWQLRNILFVEFKASIDSKKCKINYFNIPTYLAKFFVKENKKIQSIYDYKLKSNVLDLILKSKDLKHLINNTLRNIVKSNLESNNKSNISGLSCFNVVQLRTILNNYKRGVYKMDYKKLRKIYESGCEIHDYYIDKNAKNKIEGITYKILNLIKVGNKNDFMQTILRIFSPSEKIPPEEILQIFIEEDLDFESVGYAFVTGLISGKYEGKDKLPNEKEEK	CRISPR-Cas	[['AVLU01000036.1_7:1', 'CTGACACTGTATCTTGTGTGAGTCTTTTCTTTATCCT'], ['AVLU01000036.1_7:2', 'TATCTGAAAAAATAAGATTTTCGCCTTTCAAAACTTT'], ['AVLU01000036.1_7:3', 'TTGCAGAGTAAAGAGACTGAAATTGTCACATTTTACA'], ['AVLU01000036.1_7:4', 'GAGTATTCAGAACTCGAAAAAAAAGTTGGAAATAGTAC'], ['AVLU01000036.1_7:5', 'TTTATCAAAAAGCAAGAGAAAATACCAATTTAACAC'], ['AVLU01000036.1_7:6', 'TATTTTAAACATTGAGTTTTATATGCTTCCGTCGCAG'], ['AVLU01000036.1_7:7', 'GTGAAGTTCATAATTAAATGAATCTATTTGAACTTA'], ['AVLU01000036.1_7:8', 'TTTAACTCAGTATTTTCAACTTAATAAGAAAGTTAA'], ['AVLU01000036.1_7:9', 'CTTCAGACTCTCCAGGAACTTCTACAGAAACCAATCT'], ['AVLU01000036.1_7:10', 'GATAAAACTTTAAAGCTTCGTCACCTGTTTTATAGTT'], ['AVLU01000036.1_7:11', 'GTTTTGGGGGTACTGGTACTTTTACCTCCTGCACCTC']]	11	3	[[0.361, 0.0, 0.0, 0.721], [0.138, 0.0, 0.138, 0.138], [0.0, 0.138, 0.138, 0.138], [0.0, 0.721, 0.0, 0.361], [0.361, 0.0, 0.721, 0.0], [0.361, 0.0, 0.721, 0.0], [0.721, 0.0, 0.0, 0.361], [0.721, 0.0, 0.361, 0.0], [0.138, 0.0, 0.138, 0.138], [2.0, 0.0, 0.0, 0.0]]	TNNCGGAANA	[[0.09795472770929337, 0.028562182560563087, 0.025577982887625694, 0.10300712287425995], [0.04369981214404106, 0.016716668382287025, 0.02061966434121132, 0.04510901868343353], [0.07259345054626465, 0.031783491373062134, 0.017789792269468307, 0.07073891162872314], [0.12843871116638184, 0.03406612575054169, 0.024477075785398483, 0.14099347591400146], [0.05758938938379288, 0.021540608257055283, 0.020384281873703003, 0.052872803062200546], [0.07067661732435226, 0.03728035092353821, 0.01661997102200985, 0.08465081453323364], [0.05922519043087959, 0.024815633893013, 0.022855650633573532, 0.07701824605464935], [0.02857273258268833, 1.4569401741027832, 0.012555858120322227, 0.06231725588440895], [0.04014880210161209, 1.3425933122634888, 0.010091900825500488, 0.07607752084732056], [0.29583609104156494, 0.0178010705858469, 0.03213927894830704, 0.24790552258491516]]	CCN	0.9546	0.103
NCBI genome	GCA_000451685.2	AVLV01000025.1_62	Cas8	LLKDCLEIFEKEYKSLGNRLITDSYVLSYGTYILVKNFSNIDILEVSKNNVDSTEDIYHKFCELDYLSKLVSIDKSVDSKKIIHSNNYLSFFVKKENLRPDKNNNVKLTEEIIDNYYDALLNPRIKYKSDKRKKEIYDSIENKYGKVDENKLNKIRLWIKTNIFDLVESVKKDKNYLKIFFDEKIELYNDENQKYLYPNIYNKNDFNVIIDGKNYGLPNDNMQLNEKKPFLKLKTRIRNSTPYLISDDEVLLQKAFFDYLTNKAANGEEVIYISSEKGIHRKTDIPNEFSGYILRIKKGKELEIHDFDTVVNLNTKIKRINVECIIPIEYERHNLKPNLEIGYINNLIKLEKTIDTVFFNKFMCNSYFKEIKNINLSDLVLRDILIRHREGLYTWFYKGRDSIVKQTFSNYSMGIIENSIKNNNYIRAKEQYNLRIAIINYFHGGSNMADKIKVISESLFEKINSIKTKCIQSDEEYYFAVGQLASYFISKNKSKNKNHSLINPILNAQNRKKIMLEIEKLFKKYNYDISYDNNRRFKNLYSMIVGYEVEEKKVNRDLLIGGYLYYNLIYTKSEENENE	CRISPR-Cas	[['AVLV01000025.1_5:1', 'TTTAACTTCAAAAACGGTTTGGCTAGATGGTACAGA'], ['AVLV01000025.1_5:2', 'GATTGGTTTGGATGTTTTAATAACAGAACTTTTTAA'], ['AVLV01000025.1_5:3', 'TAATCAGCTTTTAAAAGAAGCACAAGACCAACAAAA'], ['AVLV01000025.1_5:4', 'TCATTTGTTTAATTCTATTAAAGATAATATTGTGTT'], ['AVLV01000025.1_5:5', 'TAATACTTTAAGATTAGAGGTTAAGTGTGCAAATTA'], ['AVLV01000025.1_5:6', 'GAATGTTTTAAGGCTTGAAATAAAATGTGCTAACTA'], ['AVLV01000025.1_5:7', 'AAAAGAGGCTCCAAAACTAAAAAAGAGGATACATTG'], ['AVLV01000025.1_5:8', 'CGAGCGTTTAGACTCTATACCTGTATTACTTTTCAC'], ['AVLV01000025.1_5:9', 'CAAGACAAATGTATCCAGATATAGAAGCTGTATTCTG'], ['AVLV01000025.1_5:10', 'TGGAGCTTAAAATGGGGGTTCAATTAACACAAGAAA'], ['AVLV01000025.1_5:11', 'GTTTGATTTTACTAAGATTAATGCTTATTTAATTGA'], ['AVLV01000025.1_5:12', 'CCTCTCTTTTATTACTTAATTTCCATTTAAAAGATT'], ['AVLV01000025.1_5:13', 'ATTATATTTCTTTTCACTTCTCTTTTGTTTCCTTG'], ['AVLV01000025.1_5:14', 'TTTTTCTTTATTATCTGTTGATGCTTCATTCCAAAA'], ['AVLV01000025.1_5:15', 'ACAGACCATTTAATTCCAGTCTATCCCAAAACAGT'], ['AVLV01000025.1_5:16', 'CATCCAGGCAAAAATCTGTTACTCCGCATATAGGCGT'], ['AVLV01000025.1_5:17', 'CACCATATATGCGTGTCTAGTACCATGCAAAAGGGG'], ['AVLV01000025.1_5:18', 'TTTGTATGCTTGTTTATTATATTTACTCTATTGTTA'], ['AVLV01000025.1_5:19', 'TTCTCAAAGTAGTGGGGGTGGTGGGGGTGGAACTTC'], ['AVLV01000025.1_5:20', 'ATTATACACAGGAGAAATAACAACATCAAATATACA'], ['AVLV01000025.1_5:21', 'GGGTACGGTCGTGATTTATCAAGGTACGGTTCCTTC'], ['AVLV01000025.1_5:22', 'TTTAAAAAGTTTTATTAAATGTACTACTAAAAACAT'], ['AVLV01000025.1_5:23', 'TTATGGTTAAAGAGGCTTATATTGTTGTAAATTCTA'], ['AVLV01000025.1_5:24', 'GTTAGTAGATAAACAAATTAGAAATTTATTTGAGTA'], ['AVLV01000025.1_5:25', 'TGAAGTTTTCGAGGCTCCCGAGGACTCTTTAAAAGA'], ['AVLV01000025.1_5:26', 'AGAAGTTAAAAAATATGTTAGAGATTTTGTAAATAT'], ['AVLV01000025.1_5:27', 'TTGATGAAGACAGAGCTATTCAATATTTGTCTATTT'], ['AVLV01000025.1_5:28', 'GTTTTGTTTTTAAAAATGTCTGTGTATTAAGATTGA'], ['AVLV01000025.1_5:29', 'TATTTTAAGTCGATTTGATACTCTTATCAAATATAA'], ['AVLV01000025.1_5:30', 'CTTAGAAATTCTTCTCTTGATAAATTTTGTTTACG'], ['AVLV01000025.1_5:31', 'CTTCTGGTGTTGCTTTGACTACGAAGGACGATATTTA'], ['AVLV01000025.1_5:32', 'TATTTTGGGAGTTGATAATCTGGCTAATTACAAAAA'], ['AVLV01000025.1_5:33', 'ATCTAATTTACCTATTTATCATGCACCTGAAAATGC'], ['AVLV01000025.1_5:34', 'AATTACTGTTAAAGATATTCCTCAAGATGTTTTTAA'], ['AVLV01000025.1_5:35', 'TTTGGTGGTATTACAACAGTTCCATCTGGTTTTACTA'], ['AVLV01000025.1_5:36', 'CCATCTGTACTATTTATGTTGTCTCCTAGACTTGA'], ['AVLV01000025.1_5:37', 'TTTAGACCAGGTACTGTTAAAATAGGTGCATTATTA'], ['AVLV01000025.1_5:38', 'ATATCATCTTCAAAAGGAAAAGCATTGTAGTTACTA'], ['AVLV01000025.1_5:39', 'ACATTGCTTCAAAATCACCAATTTCGTTTTTCTTT'], ['AVLV01000025.1_5:40', 'CCATTCTATATCTTTTATAAATTTGTTACCATATCGA'], ['AVLV01000025.1_5:41', 'AAGTCCATTTACCCAAAATATTTGTATCAATATTAT'], ['AVLV01000025.1_5:42', 'ATGATGAATATATAGATTTCAAAACAGGAGAAGTAA'], ['AVLV01000025.1_5:43', 'AATAATATATTGTAAAAAATATATATAACTATTATC'], ['AVLV01000025.1_5:44', 'AAGAGTAATGCAGCAAAGTTGATTGGCTATTCAGAG'], ['AVLV01000025.1_5:45', 'CTGTACGGTATTGACTACGATTTAATTATGTAGTAAAA']]	45	9	[[0.036, 0.018, 0.036, 0.073], [0.19, 0.038, 0.038, 0.076], [0.314, 0.125, 0.0, 0.125], [0.448, 0.0, 0.0, 0.561], [0.216, 0.072, 0.0, 0.36], [0.073, 0.018, 0.036, 0.036], [0.076, 0.038, 0.038, 0.19], [0.361, 0.0, 0.0, 0.721], [0.209, 0.157, 0.0, 0.104], [0.036, 0.024, 0.036, 0.012]]	TNN	[[0.10449175536632538, 0.02785026840865612, 0.02768755704164505, 0.1142585352063179], [0.08493354916572571, 0.023061351850628853, 0.027116581797599792, 0.0748438835144043], [0.07421650737524033, 0.03160220757126808, 0.017744550481438637, 0.06589680910110474], [0.13784097135066986, 0.029091225937008858, 0.03027964197099209, 0.1672450453042984], [0.08321567624807358, 0.026197759434580803, 0.024658633396029472, 0.08564786612987518], [0.07026860117912292, 0.050959743559360504, 0.017069373279809952, 0.12272454053163528], [0.11735621839761734, 0.033231399953365326, 0.025779739022254944, 0.1459808647632599], [0.022833483293652534, 0.034176841378211975, 0.006657913327217102, 1.6580281257629395], [0.019621722400188446, 1.6367454528808594, 0.005732595454901457, 0.04366040602326393], [1.2674131393432617, 0.01652524620294571, 0.044964179396629333, 0.07574333995580673]]	TCA	0.931	0.284
NCBI genome	GCA_000451685.2	AVLV01000027.1_155	Cas8	VREIKAKFYRSGDIVRDIGIVYFYELLMDLKNELEKNDYKLKFTCELNRNYLSLESAEYIDPKYISDYILENRLFKVFKNGKKETLEKIFSNIDNLTYVNFIEELDKSSATAKQKEDIKKDFKNRRFPYVRNSGKYGLNTSLENMETNVKRIVDTVIKSNIEIDEIDKLDLTQYEEKDSVCNVCNINKTTKLDIDLRERKDSKYNFLFRGAEKSGFKRSGQVESNICFECEFFNLMCLLYINLKRPMVFAYTNDLRELAFLNHKIMLKRKMYSDKSFYKKLLHEKISSIRLYSFDIDTNKGIILKFDSIIEYKELLKKIELIDIIDNYNFSREPGNTRNLGKRMIDNGNLSNLKELLLDNISVLKQSTGTSREMDFVSSSYNIGLYIKLCWIVDGGEEYKMKNYMESNLIYSRVGKDLFNKMTDESRRKNFSMKVIQLLKSNDRTQLFQTIMHVLVSNGILIGEGFVEGLMQSSELELNTNVGLFIQEIMK	Isolated-Cas		0	0			[[0.0567949116230011, 0.021805696189403534, 0.020226141437888145, 0.05461912974715233], [0.023479321971535683, 0.011282016523182392, 0.013646970503032207, 0.02370973490178585], [0.039581187069416046, 0.022913426160812378, 0.013542650267481804, 0.03938839212059975], [0.07571368664503098, 0.02748870477080345, 0.021948033943772316, 0.07928916811943054], [0.02650878019630909, 0.014660998247563839, 0.012357858940958977, 0.026749320328235626], [0.04702834412455559, 0.03197672963142395, 0.013911738060414791, 0.056381840258836746], [0.03678477928042412, 0.01921694353222847, 0.02113146148622036, 0.054864395409822464], [0.011684474535286427, 1.6628178358078003, 0.0061874231323599815, 0.04696367308497429], [0.021069703623652458, 1.528460144996643, 0.007246027234941721, 0.06372174620628357], [0.36783355474472046, 0.011194726452231407, 0.05521011725068092, 0.1837879717350006]]	CCN	0.8477
NCBI genome	GCA_000451705.1	AVLW01000041.1_158	Cas8	VREIKAKFYRSGDIVRDIGIVYFCELLMDLKNELEKNDYKLKFTCELNRNYLSLESAEYIDPKYISDYILENQLFKVFKNGKKETLEKIFSNIDNLTYVNFIEELDKSSATEKQKEGIKKDFKNRRFPYVRNSGKYGLNTSLENMETNVKRIVDIVIKSNIEIDEIDKLDLKQYEEKDSVCNVCNINKTTKLDIDLRERKDSKYNFLFRGAEKSGFKRSGQVESNICFECEFFNLMCLLYINLKRPMVFAYTNDLRELAFLNHKIMLKRKMYSDKSFYKKLLHEKISSIRLYRIDIDTNKGIILKFDSIIEYKELLKKIELIDIIDNYNFSREPMNTRNLGKKMINNGNLSNLKELLLDNISVLRQLTGTSREMDFVSSSYNIGLYIKFCWIVDGREEYKMKNYIESNLIYSRVGKDLFNKMTDESRRKNFSMKVIQLLKSNDRTQLFQTIMHVLVSNGILIGEGFVEGLMQSSELELNTNVGLFIQEIMK	Isolated-Cas		0	0			[[0.06848039478063583, 0.024156542494893074, 0.0221889466047287, 0.06733645498752594], [0.02587933838367462, 0.012153116054832935, 0.014448045752942562, 0.026146067306399345], [0.04067361727356911, 0.02352859638631344, 0.013670602813363075, 0.040653765201568604], [0.08856775611639023, 0.028523007407784462, 0.023634860292077065, 0.09042491018772125], [0.027333630248904228, 0.014439019374549389, 0.012839195318520069, 0.026988815516233444], [0.04847416281700134, 0.03349519520998001, 0.01406551618129015, 0.05982838198542595], [0.04080091044306755, 0.021133670583367348, 0.02156628482043743, 0.06101808324456215], [0.012227335013449192, 1.60930335521698, 0.006680426187813282, 0.05776646360754967], [0.020898690447211266, 1.4954679012298584, 0.007300395984202623, 0.07128866016864777], [0.4229969084262848, 0.011732982471585274, 0.0444965586066246, 0.21052636206150055]]	CCN	0.8125
NCBI genome	GCA_000451705.1	AVLW01000044.1_207	Cas8	MKLRVYRGDWFFNMGIVGFLNIIKKADKQAEIFIMEDYIEFDSLFLENFHEYYFNYFMDEYDVSKRIKKNIDYSINFIKSKPDRIKDGIKKIKDSVKQQNDKIKKFDEEKFNLIKEKLDSMSKIKSYDEFDSLEALVDETIDIFKIKSINDRLTANLYKYVVQDNYFGQVSFFNVAKAKLDLDGLKQVMFNDYLRQIIYFGELEDLLEENDYDKLKNYLNDRLNSIDKDINEKKVSKSSINTIEKIMKEINKNFIKKNKSIEDIKEYMDSLEVCEMCGLYKGILDEYSESNFAPLGVSTNNARNMFWNQAYVPSICDICKLILFCTPAGATYTRKNYLINEENEFYLFVNMDTCINELFERNNSLKVQKSESSDSKDENPFNQLIKSIVEENTLKSEWQLRNILFVEFKASIDSKKCKINYFNIPTYLAKFFTDKYANKKIQSIYDYKLKSNVLDLLLKNRDLKHITNNILRNKVKNDMESNNKSNISGIDCFRVVQLRVLINSYKKGVYKMDSKNLEKNDEKLKIIYYLGCDIHDYFVNKNSKNKIDGVSYKLLNSVKVGNKSDFMDTIIRVFMSAEKQIPAFILDIEIEKDLDFESIGHAFISGLISGKYEGKDKLPNEKEEK	CRISPR-Cas	[['AVLW01000044.1_9:1', 'CTGACACTGTGTCTTGTGTGAGTCTTTTCTTTATCCT'], ['AVLW01000044.1_9:2', 'CGGTCGTAACGTGTCAATCCTATTGGGTTTTAGATA'], ['AVLW01000044.1_9:3', 'AAGAAAGAGCTATTGAAGCATTAAACAGAATACAGG'], ['AVLW01000044.1_9:4', 'CGTCTACTGTTGCATCATTTAGTGACCTAGCACTTTG'], ['AVLW01000044.1_9:5', 'AAATATTAGATAGAATAGGGATAAATGAAGAATATG'], ['AVLW01000044.1_9:6', 'CAGAGATAGAAATTATTTTTATTATACGTTTTTTTGT'], ['AVLW01000044.1_9:7', 'TAATTTGTTCTATTTTTTTATCTAGTAACTTAATTGG'], ['AVLW01000044.1_9:8', 'AACTACATATAAATAAATTCAAAGCCATGAAATTCG'], ['AVLW01000044.1_9:9', 'ACGGATACTTTCTTTTCTTGCATCAGCATTTTGTTTCA'], ['AVLW01000044.1_9:10', 'TATAATATAATGTTTAGTATAACTAAATAATTTTGA'], ['AVLW01000044.1_9:11', 'TATTAAAATCTGTGAAAAATGCTTGGATGCCAACTCG'], ['AVLW01000044.1_9:12', 'GTTATTCAGATGCATATAAAAACGCAGGTCAAACCTT'], ['AVLW01000044.1_9:13', 'ATAAATCAATCTAAAAAAGATTATAAAACTAGATTA'], ['AVLW01000044.1_9:14', 'GCGATTTGATTGGAGTTCCTGGAGAAGATGTTTTTGT'], ['AVLW01000044.1_9:15', 'TATTGTAGCAGAGGATATGAAAAAAAGTTTGAAAATAA'], ['AVLW01000044.1_9:16', 'CTATTCGTCGTACGAATATTTTTGATATGGTAAAATA'], ['AVLW01000044.1_9:17', 'TGTATGGATATGCACCTAGTATTAGAGACATAGCAAG']]	17	7	[[0.045, 0.023, 0.023, 0.068], [0.812, 0.0, 0.0, 0.325], [0.355, 0.0, 0.089, 0.177], [0.435, 0.0, 0.0, 0.58], [0.127, 0.0, 0.127, 0.19], [2.0, 0.0, 0.0, 0.0], [0.192, 0.048, 0.048, 0.048], [0.068, 0.045, 0.023, 0.023], [0.236, 0.0, 0.079, 0.236], [0.236, 0.0, 0.236, 0.079]]	ANNNANNNN	[[0.0826098844408989, 0.027201974764466286, 0.0238188449293375, 0.08670134097337723], [0.035626113414764404, 0.014757202006876469, 0.01786153018474579, 0.03545258194208145], [0.05894409120082855, 0.028755122795701027, 0.016496561467647552, 0.059044912457466125], [0.10879833251237869, 0.033003877848386765, 0.023483380675315857, 0.11621175706386566], [0.047140609472990036, 0.01928987167775631, 0.018245456740260124, 0.043184794485569], [0.061012256890535355, 0.035696908831596375, 0.015703711658716202, 0.07415394484996796], [0.05253714695572853, 0.023988747969269753, 0.021603353321552277, 0.07000941783189774], [0.0327250175178051, 1.3473747968673706, 0.016279352828860283, 0.07483519613742828], [0.03757619485259056, 1.4266573190689087, 0.010829024948179722, 0.06066546589136124], [0.27570486068725586, 0.020605970174074173, 0.03488119691610336, 0.20841801166534424]]	CCN	0.957	0.06
NCBI genome	GCA_000451725.2	AVLX01000042.1_156	Cas8	VREIKAKFYRSGDIVRDIGIVYFCELLMDLKNELEKNDYKLKFTCELNRNYLSLESAEYIDPKYISDYILENQLFKVFKNGKKETLEKIFSNIDNLTYVNFIEELDKSSATEKQKEGIKKDFKNRRFPYVRNSGKYGLNTSLENMETNVKRIVDIVIKSNIEIDEIDKLDLKQYEEKDSVCNVCNINKTTKLDIDLRERKDSKYNFLFRGAEKSGFKRSGQVESNICFECEFFNLMCLLYINLKRPMVFAYTNDLRELAFLNHKIMLKRKMYSDKSFYKKLLHEKISSIRLYRIDIDTNKGIILKFDSIIEYKELLKKIELIDIIDNYNFSREPMNTRNLGKKMINNGNLSNLKELLLDNISVLRQLTGTSREMDFVSSSYNIGLYIKFCWIVDGREEYKMKNYIESNLIYSRVGKDLFNKMTDESRRKNFSMKVIQLLKSNDRTQLFQTIMHVLVSNGILIGEGFVEGLMQSSELELNTNVGLFIQEIMK	Isolated-Cas		0	0			[[0.06848722696304321, 0.024158956483006477, 0.022191163152456284, 0.06735961884260178], [0.025858165696263313, 0.012149102985858917, 0.014436226338148117, 0.026124676689505577], [0.04068933054804802, 0.02353193610906601, 0.013675881549715996, 0.04067939892411232], [0.08856775611639023, 0.028523007407784462, 0.023634860292077065, 0.09042491018772125], [0.02733665332198143, 0.014437091536819935, 0.012840615585446358, 0.026985211297869682], [0.04846443235874176, 0.033494602888822556, 0.014066128060221672, 0.05983097851276398], [0.04080479219555855, 0.021133098751306534, 0.021565701812505722, 0.06101643294095993], [0.012225290760397911, 1.6090351343154907, 0.006692369002848864, 0.05781325697898865], [0.020917853340506554, 1.4953782558441162, 0.007299958728253841, 0.07128439843654633], [0.4234860837459564, 0.01171218603849411, 0.044504523277282715, 0.21056412160396576]]	CCN	0.8125
NCBI genome	GCA_000451725.2	AVLX01000046.1_205	Cas8	MKLRVYRGDWFFNMGIVGFLNIIKKADKQAEIFIMEDYIEFDSLFLENFHEYYFNYFMDEYDVSKRIKKNIDYSINFIKSKPDRIKDGIKKIKDSVKQQNDKIKKFDEEKFNLIKEKLDSMSKIKSYDEFDSLEALVDETIDIFKIKSINDRLTANLYKYVVQDNYFGQVSFFNVAKAKLDLDGLKQVMFNDYLRQIIYFGELEDLLEENDYDKLKNYLNDRLNSIDKDINEKKVSKSSINTIEKIMKEINKNFIKKNKSIEDIKEYMDSLEVCEMCGLYKGILDEYSESNFAPLGVSTNNARNMFWNQAYVPSICDICKLILFCTPAGATYTRKNYLINEENEFYLFVNMDTCINELFERNNSLKVQKSESSDSKDENPFNQLIKSIVEENTLKSEWQLRNILFVEFKASIDSKKCKINYFNIPTYLAKFFTDKYANKKIQSIYDYKLKSNVLDLLLKNRDLKHITNNILRNKVKNDMESNNKSNISGIDCFRVVQLRVLINSYKKGVYKMDSKNLEKNDEKLKIIYYLGCDIHDYFVNKNSKNKIDGVSYKLLNSVKVGNKSDFMDTIIRVFMSAEKQIPAFILDIEIEKDLDFESIGHAFISGLISGKYEGKDKLPNEKEEK	CRISPR-Cas	[['AVLX01000046.1_8:1', 'CTGACACTGTGTCTTGTGTGAGTCTTTTCTTTATCCT'], ['AVLX01000046.1_8:2', 'CGGTCGTAACGTGTCAATCCTATTGGGTTTTAGATA'], ['AVLX01000046.1_8:3', 'AAGAAAGAGCTATTGAAGCATTAAACAGAATACAGG'], ['AVLX01000046.1_8:4', 'CGTCTACTGTTGCATCATTTAGTGACCTAGCACTTTG'], ['AVLX01000046.1_8:5', 'AAATATTAGATAGAATAGGGATAAATGAAGAATATG'], ['AVLX01000046.1_8:6', 'CAGAGATAGAAATTATTTTTATTATACGTTTTTTTGT'], ['AVLX01000046.1_8:7', 'TAATTTGTTCTATTTTTTTATCTAGTAACTTAATTGG'], ['AVLX01000046.1_8:8', 'AACTACATATAAATAAATTCAAAGCCATGAAATTCG'], ['AVLX01000046.1_8:9', 'ACGGATACTTTCTTTTCTTGCATCAGCATTTTGTTTCA'], ['AVLX01000046.1_8:10', 'TATAATATAATGTTTAGTATAACTAAATAATTTTGA'], ['AVLX01000046.1_8:11', 'TATTAAAATCTGTGAAAAATGCTTGGATGCCAACTCG'], ['AVLX01000046.1_8:12', 'GTTATTCAGATGCATATAAAAACGCAGGTCAAACCTT'], ['AVLX01000046.1_8:13', 'ATAAATCAATCTAAAAAAGATTATAAAACTAGATTA'], ['AVLX01000046.1_8:14', 'GCGATTTGATTGGAGTTCCTGGAGAAGATGTTTTTGT'], ['AVLX01000046.1_8:15', 'TATTGTAGCAGAGGATATGAAAAAAAGTTTGAAAATAA'], ['AVLX01000046.1_8:16', 'CTATTCGTCGTACGAATATTTTTGATATGGTAAAATA'], ['AVLX01000046.1_8:17', 'TGTATGGATATGCACCTAGTATTAGAGACATAGCAAG']]	17	7	[[0.045, 0.023, 0.023, 0.068], [0.812, 0.0, 0.0, 0.325], [0.355, 0.0, 0.089, 0.177], [0.435, 0.0, 0.0, 0.58], [0.127, 0.0, 0.127, 0.19], [2.0, 0.0, 0.0, 0.0], [0.192, 0.048, 0.048, 0.048], [0.068, 0.045, 0.023, 0.023], [0.236, 0.0, 0.079, 0.236], [0.236, 0.0, 0.236, 0.079]]	ANNNANNNN	[[0.08262748271226883, 0.027194486930966377, 0.023823918774724007, 0.08667746186256409], [0.035620760172605515, 0.014754983596503735, 0.017861025407910347, 0.03544725477695465], [0.05892317369580269, 0.028751937672495842, 0.016494732350111008, 0.059038370847702026], [0.10879833251237869, 0.033003877848386765, 0.023483380675315857, 0.11621175706386566], [0.04717600718140602, 0.019299641251564026, 0.0182502418756485, 0.04320666566491127], [0.06103106960654259, 0.03570790961384773, 0.015708552673459053, 0.07421302795410156], [0.052549611777067184, 0.02398858405649662, 0.02160848118364811, 0.07002603262662888], [0.032729361206293106, 1.3475532531738281, 0.016281509771943092, 0.07479032874107361], [0.03757619485259056, 1.4266573190689087, 0.010829024948179722, 0.06066546589136124], [0.27570486068725586, 0.020605970174074173, 0.03488119691610336, 0.20841801166534424]]	CCN	0.957	0.06
NCBI genome	GCA_000451745.2	AVMD01000041.1_151	Cas8	VREIKAKFYRSGDIVRDIGIVYFYELLMDLKNELEKNDYKLKFTCELNRNYLSLESAEYIDPKYISDYILENQLFKVFKNGKKETLEKIFSNIDNLMYVNFIEELDKSSATAKQKEDIKKDFKNRRFPYVRNSGKYGLNTSLKNMETNVKRIVDTVIKSNIEIDEIDKLDLTQYEEKDSVCNVCNINKTTKLDIDLRERKDSKYNFLFRGAEKSGFKRSGQVESNICFECEFFNLMCLLYINLKRPMVFAYTNDLRELAFLNHKIMLKRKMYSDKSFYKKLLHEKISSIRLYRFDIDTNKGIILKFDSIIEYKELLKKIELIDIIDNYNFSREPGNTRNLGKRMIDNGNLSNLKELLLDNISVLKQSTGTSREMDFVSSSYNIGLYIKLCWIVDGGEEYKMKNYMESNLIYSRVGKDLFNKMTDESRRKNFSMKVIQLLKSNDRTQLFQTIMHVLVSNGILIGEGFVEGLMQSSELELNTNVGLFIQEIMK	Isolated-Cas		0	0			[[0.05326838418841362, 0.021044347435235977, 0.01957721635699272, 0.05122770369052887], [0.022197702899575233, 0.010892503894865513, 0.013070082291960716, 0.022426487877964973], [0.037262916564941406, 0.02202102355659008, 0.013106085360050201, 0.03694586455821991], [0.07131355255842209, 0.02667395770549774, 0.021475031971931458, 0.07457191497087479], [0.024525072425603867, 0.01402181014418602, 0.011704225093126297, 0.024941716343164444], [0.044927023351192474, 0.031137613579630852, 0.013675231486558914, 0.05384942144155502], [0.03431357815861702, 0.018226029351353645, 0.020522113889455795, 0.051003970205783844], [0.010855368338525295, 1.6801728010177612, 0.005759615451097488, 0.04472046718001366], [0.020579317584633827, 1.540274739265442, 0.007077379617840052, 0.06195058301091194], [0.38482004404067993, 0.011530128307640553, 0.055574093014001846, 0.1814214289188385]]	CCN	0.905
NCBI genome	GCA_000451745.2	AVMD01000043.1_204	Cas8	MKLRVYRGDWFFNMGIVGFLNIIKKADKQAEIFIMEDYIEFDSLFLENFHEYYFNYFMDEYDVSKRIKKNIDYSINFIKSKPDRIKDGIKKIKDSVKQQNDKIKKFDEEKFNLIKEKLDSMSKIKSYDEFDSLEALVDETIDIFKIKSINDRLTANLYKYVVQDNYFGQVSFFNVAKAKLDLDGLKQVMFNDYLRQIIYFGELEDLLEENDYDKLKNYLNDRLNSIAKDINEKKVSKSSINTIEKIMKEINKNFIKKNKSIEDIKKYMDSLEVCEMCGLYKGILDEYSESNFAPLGVSTNNARNMFWNQAYVPSICDICKLILFCTPAGATYTRKNYLINEENEFYLFVNMDTCINELFERNNSLKAQKSEYSDSKDENPFNQLIKSIVEENTLKSEWQLRNILFVEFKASIDSKKCKINYFNIPTYLAKFFTDKYANKKIQSIYDYKLKSNVLDLLLKNRDLKHLTNNILRNKVKNDMESNNKSNISGIDCFRVVQLRVLINSYKKGVYKMDSKNLEKNDEKLKIIYYLGCDIHDYFVNKNSKNKIDGVSYKLLNSVKVGNKSDFMDTIIRVFMSAEKQIPAFILDIEIEKDLDFESIGHAFISGLISGKYEGKDKLPNEKEEK	CRISPR-Cas	[['AVMD01000043.1_10:1', 'CTGACACTGTGCCTTGTGTGAGTCTTTTCTTTATCCT'], ['AVMD01000043.1_10:2', 'CAGGATTAGCAGCAGCGCTCGGACCCGTTTTACTTAT'], ['AVMD01000043.1_10:3', 'TTTAGAAACTGTGGAAGGTACTAGAGAGACATCAAC'], ['AVMD01000043.1_10:4', 'GCTACCATGATAATTTACTTGATGAAGAAATTACTTA'], ['AVMD01000043.1_10:5', 'ATCTTAAGAATAATGAAACAGCTGTAATACATAATAA'], ['AVMD01000043.1_10:6', 'TTATAATTTTTAGATAAAACTATTTGTTTATACTTT'], ['AVMD01000043.1_10:7', 'CTTTTTTCTTAGCCATTTTTACCACTCCTTTTGTTTT'], ['AVMD01000043.1_10:8', 'GGAATTACTTGGGACTAAAAAAGTAGAAACAGTTTT']]	8	0			[[0.08353305608034134, 0.027198782190680504, 0.02395600825548172, 0.08711548894643784], [0.03587277606129646, 0.014815907925367355, 0.01795010268688202, 0.03571547940373421], [0.05932248383760452, 0.028798755258321762, 0.016561975702643394, 0.059365950524806976], [0.10948531329631805, 0.03310702368617058, 0.0235452763736248, 0.11783398687839508], [0.047601114958524704, 0.0194118469953537, 0.01831158623099327, 0.043468475341796875], [0.06192967668175697, 0.036017585545778275, 0.015711884945631027, 0.07499381899833679], [0.05329759418964386, 0.023836158215999603, 0.021980350837111473, 0.07081499695777893], [0.031235434114933014, 1.3783776760101318, 0.01579846255481243, 0.0709768608212471], [0.03575628995895386, 1.4550285339355469, 0.010174557566642761, 0.05778369680047035], [0.2872042655944824, 0.019871674478054047, 0.035947829484939575, 0.20656268298625946]]	CCN	0.96
NCBI genome	GCA_000451765.1	AVME01000036.1_69	Cas8	VREIKAKFYRSGDIVRDIGIVYFYELLMDLKNELEKNDYKLKFTCELNRNYLSLESAEYIDPKYISDYILENQLFKVFKNGKKETLEKIFSNIDNLMYVNFIEELDKSSATAKQKEDIKKDFKNRRFPYVRNSGKYGLNTSLKNMETNVKRIVDTVIKSNIEIDEIDKLDLTQYEEKDSVCNVCNINKTTKLDIDLRERKDSKYNFLFRGAEKSGFKRSGQVESNICFECEFFNLMCLLYINLKRPMVFAYTNDLRELAFLNHKIMLKRKMYSDKSFYKKLLHEKISSIRLYRFDIDTNKGIILKFDSIIEYKELLKKIELIDIIDNYNFSREPGNTRNLGKRMIDNGNLSNLKELLLDNISVLKQSTGTSREMDFVSSSYNIGLYIKLCWIVDGGEEYKMKNYMESNLIYSRVGKDLFNKMTDESRRKNFSMKVIQLLKSNDRTQLFQTIMHVLVSNGILIGEGFVEGLMQSSELELNTNVGLFIQEIMK	Isolated-Cas		0	0			[[0.05326838418841362, 0.021044347435235977, 0.01957721635699272, 0.05122770369052887], [0.022186286747455597, 0.010889559984207153, 0.0130665497854352, 0.022420428693294525], [0.03725399821996689, 0.022021127864718437, 0.013102950528264046, 0.03693702071905136], [0.07128260284662247, 0.026675408706068993, 0.021465713158249855, 0.07453955709934235], [0.024510527029633522, 0.014015204273164272, 0.011700139380991459, 0.024926921352744102], [0.044878389686346054, 0.03111957758665085, 0.013673778623342514, 0.05381741374731064], [0.0343363881111145, 0.018240371719002724, 0.020538264885544777, 0.05106903985142708], [0.010872610844671726, 1.6795575618743896, 0.005768763367086649, 0.04482431709766388], [0.020609183236956596, 1.5395005941390991, 0.007087650243192911, 0.0620708130300045], [0.38474783301353455, 0.011527962982654572, 0.05559081211686134, 0.18138739466667175]]	CCN	0.905
NCBI genome	GCA_000451765.1	AVME01000039.1_139	Cas8	MKLRVYRGDWFFNMGIVGFLNIIKKADKQAEIFIMEDYIEFDSLFLENFHEYYFNYFMDEYDVSKRIKKNIDYSINFIKSKPDRIKDGIKKIKDSVKQQNDKIKKFDEEKFNLIKEKLDSMSKIKSYDEFDSLESLVDETIDIFKIKSINDRLTANLYKYVVQDNYFGQVSFFNVAKAKLDLDGLKQVMFNDYLRQIIYFGELEDLLEENDYDKLKNYLNDRLNSIAKDINEKKVSKSSINTIEKIMKEINKNFIKKNKSIEDIKECMDSLEVCEMCGLYKGILDEYSESNFAPLGVSTNNARNMFWNQEYVSSICDVCKLILFCTPAGATYTRKNYLINEENEFYLFVNMDTSINELFERNNSLKVQKSESSDSKDENPFNQLIKSIVEENTLKSEWQLRNILFVEFKASIDSKKCKINYFNIPTYLAKFFVKENKKIQSIYDYKLKSNVLDLILKSKDLKHLINNTLRNIVKSNLESNNKSNISGLSCFNVVQLRTILNNYKRGVYKMDYKKLRKIYESGCEIHDYYIDKNAKNKIEGITYKILNLIKVGNKNDFMQTILRIFSPSEKIPPEEILQIFVEEDLDFESVGYAFVTGLISGKYEGKDKLPNEKEEK	CRISPR-Cas	[['AVME01000039.1_11:1', 'CTGACACTGTATCTTGTGTGAGTCTTTTCTTTATCCT'], ['AVME01000039.1_11:2', 'TTATGTCAGAAGCTGATAAAAAAGCGTATGAAAGTCA'], ['AVME01000039.1_11:3', 'ATTATCCATTCGCTTTAAAAAATCTTTAGCGAATCGT'], ['AVME01000039.1_11:4', 'ATGAAACAGTAATAATTATTTTTTCTGGTGTTTT'], ['AVME01000039.1_11:5', 'TTTATATACAAATATTATTATAACATAAATAATTGAT'], ['AVME01000039.1_11:6', 'AATGTACCACTTTTCAAGCATTCTTTAACTTCACTT'], ['AVME01000039.1_11:7', 'AAATATGATATTATAATCATAAATTATGAAGTAAATG'], ['AVME01000039.1_11:8', 'AAGTATATATATACCTACACCAATCTATACGGCAAG'], ['AVME01000039.1_11:9', 'TAAGCACTGTCGCTCCGTATGGAATCGCTATTATGG'], ['AVME01000039.1_11:10', 'TTTTACCTGTTTCTGAAATTGTAAATACTTTTGTTGTG'], ['AVME01000039.1_11:11', 'GACTACTGCACTTACTTCAGTTAAAACTGATGCTTT'], ['AVME01000039.1_11:12', 'AATATGTTTAATAGCTTAATAAACAGGATTTAAAACA'], ['AVME01000039.1_11:13', 'AAAAGTCTCAATAACACCAGTCGAAGCAGAAAAATC'], ['AVME01000039.1_11:14', 'CTGAGTTTAAAGAGGCTATAGATACAGGAATGACTAA'], ['AVME01000039.1_11:15', 'CAACCGAAGGGTGTCATTGTGAAGATAGTAATGGCG'], ['AVME01000039.1_11:16', 'CTGACTGAATTTTTTCCTAAAGAGTTTATTATATTAA'], ['AVME01000039.1_11:17', 'GCAAAACAAAAAAATTGAAGTTATAACACCACTAATTA'], ['AVME01000039.1_11:18', 'TTTTCTACGATCTTCCGTATATTCCTGGTTCTTACGAT'], ['AVME01000039.1_11:19', 'AAGTTATTAATGTTGTTGCAACTCTTGCTGTTGCTAG'], ['AVME01000039.1_11:20', 'TCCTTCTAAGAGTCCTAGTTTTGATTTACCTCTTGC'], ['AVME01000039.1_11:21', 'CTGTTCGAGAAGTAGTTAATACCTTCGTGGTTTGGCT'], ['AVME01000039.1_11:22', 'CTTTACTACCATTTTTTAAAATATCTACTATACAATT'], ['AVME01000039.1_11:23', 'CTAATTTTATAATATTGTACTTAGTCGGAATGATTGC'], ['AVME01000039.1_11:24', 'GTGCCTAAAGAATAAGATATATTTCAAAAAAGAAAAA']]	24	10	[[0.12, 0.024, 0.048, 0.048], [0.257, 0.154, 0.0, 0.103], [0.111, 0.028, 0.028, 0.111], [0.043, 0.043, 0.086, 0.257], [0.377, 0.126, 0.0, 0.126], [0.031, 0.061, 0.015, 0.046], [0.257, 0.043, 0.043, 0.086], [0.0, 1.378, 0.0, 0.153], [0.0, 1.378, 0.0, 0.153], [0.211, 0.0, 0.07, 0.423]]	CCN	[[0.10350637137889862, 0.02918105572462082, 0.025992216542363167, 0.1102357730269432], [0.046669844537973404, 0.01732044108211994, 0.021450646221637726, 0.048198357224464417], [0.07637790590524673, 0.03269770368933678, 0.018030952662229538, 0.07446303963661194], [0.13526755571365356, 0.034368403255939484, 0.024502092972397804, 0.14747822284698486], [0.061198215931653976, 0.02213207818567753, 0.021077370271086693, 0.05581691116094589], [0.07320199906826019, 0.03807417303323746, 0.016778161749243736, 0.08842790126800537], [0.06281519681215286, 0.026300592347979546, 0.02328965999186039, 0.08382834494113922], [0.028763294219970703, 1.4467412233352661, 0.012107993476092815, 0.06488241255283356], [0.040137384086847305, 1.3330671787261963, 0.009942319244146347, 0.0782788023352623], [0.294373095035553, 0.018311038613319397, 0.030013423413038254, 0.26067280769348145]]	CCN	0.957	0.916
NCBI genome	GCA_000451785.2	AVMF01000037.1_51	Cas8	VREIKAKFYRSGDIVRDIGIVYFYELLMDLKNELEKNDYKLKFTCELNRNYLSLESAEYIDPKYISDYILENQLFKVFKNGKKETLEKIFSNIDNLTYVNFIEELDKSSATEKQKEGIKKDFKNRRFPYVRNSGKYGLNTSLENMETNVKRIVDTVIKSNIEIDEIDKLDLTQYEEKDSVCNVCNINKTTKLDIDLRERKDSKYNFLFRGAEKSGFKRSGQVESNICFECEFFNLMCLLYINLKRPMVFAYTNDLRELAFLNHKIMLKRKMYSDKSFYKKLLHEKISSIRLYRFDIDTNKGIILKFDSIIEYKELLKKIELIDIIDNYNFSREPGNTRNLGKKMIDNGNLSNLKELLLDNISVLRQLTGTSREMDFVSSSYNIGLYIKLCWIVDGGEEYKMKNYMESNLIYSRVGKDLFNKMTDESRRKNFSMKVIQLLKSNDRTQLFQTIMHVLVSNGILIGEGFVEGLMQSSELELNTNVGLFIQEIMK	Isolated-Cas		0	0			[[0.06433893740177155, 0.023165887221693993, 0.021688081324100494, 0.0624966062605381], [0.024264730513095856, 0.011656565591692924, 0.013759962283074856, 0.024437138810753822], [0.03828180953860283, 0.0225569736212492, 0.01332384068518877, 0.038497377187013626], [0.08177328109741211, 0.027625672519207, 0.02301458641886711, 0.08381472527980804], [0.02534320391714573, 0.013634968549013138, 0.012234247289597988, 0.02491985633969307], [0.045099563896656036, 0.03155960515141487, 0.013684251345694065, 0.05457339435815811], [0.03653719648718834, 0.01912258006632328, 0.019662275910377502, 0.05165165662765503], [0.014633196406066418, 1.5460349321365356, 0.008224527351558208, 0.0667281299829483], [0.022851422429084778, 1.448708415031433, 0.008414782583713531, 0.07747542858123779], [0.41427403688430786, 0.011423897929489613, 0.04819042980670929, 0.20160551369190216]]	CCN	0.7974
NCBI genome	GCA_000451785.2	AVMF01000041.1_104	Cas8	MKLRVYRGDWFFNMGIVGFLNIIKKADKQAEIFIMEDYIEFDSLFLENFHEYYFNYFMDEYDVSKRIKKNIDYSINFIKSKPDRIKDGIKKIKDSVKQQNDKIKKFDEEKFNLIKEKLDSMSKIKSYDEFDSLEALVDETIDIFKIKSINDRLTANLYKYVVQDNYFGQVSFFNVAKAKLDLDGLKQIMFNDYLRQIIYFGELADLLEENDYDKLKNYLNDRLNSIAKDINEKKVSKSSINTIEKIMKEINKNFIKKNKSIEDIKEYMDSLEVCEMCGLYKGILDEYSESNFAPLGVSTNNARNMFWNQAYVPSICDICKLILFCTPAGATYTRKNYLINEENEFYLFVNMDTSINELFERNNSLKAQKSEYSDSKDENPFNQLIKSIVEENTLKSEWQLRNILFVEFKASIDSKKCKINYFNIPTYLAKFFTDKYANKKIQSIYDYKLKSNVLDLLLKNRDLKHLTNNILRNKVKNDMESNNKSNISGIDCFRVVQLRALINSYKKGVYKMDSKNLEKNDEKLRIIYYLGCDIHDYFVNKNSKNKIDGVSYKLLNSVKVGNKSDFMDTIIRVFMSAEKQIPAFILDIEIEKDLDFESIGHAFISGLISGKYEGKDKLPNEKEEK	CRISPR-Cas	[['AVMF01000041.1_8:1', 'CTGACACTGTGTCTTGTGTGAGTCTTTTCTTTATCCT'], ['AVMF01000041.1_8:2', 'GATTAAGCCCAGTAAAAAGACTCGAATCTCTTATCGC'], ['AVMF01000041.1_8:3', 'GCAAAAAATGTTGATATTCCCAAAATTAATATTGATGA'], ['AVMF01000041.1_8:4', 'ATTATAGAAGTACATATATTGCTGAAAAACCTCTTGT'], ['AVMF01000041.1_8:5', 'AGTTAGTGATATCAATATGCTAAGCAATATTTTTACA'], ['AVMF01000041.1_8:6', 'TTTATATTTCGTCGCACGGATTCGTGCGAAGGGTTGG'], ['AVMF01000041.1_8:7', 'TAATTTAGTTATATCCATTTGTTTAACCCAATTAGT'], ['AVMF01000041.1_8:8', 'GTTTCATTTTGCACTATATCAAGCTTAGTATACAATG'], ['AVMF01000041.1_8:9', 'TTTTATATTTAATTTTAAAGATTAAAGGTATAAACAA'], ['AVMF01000041.1_8:10', 'TACTAGAATTATTAAATGAAATGAACAATAATATTGT'], ['AVMF01000041.1_8:11', 'GATTTAAATGCAACACAAATTATAACATCTAAGAAT'], ['AVMF01000041.1_8:12', 'AAGATTGAAATTTCAACACTTTCACCTTGTATATCT'], ['AVMF01000041.1_8:13', 'AGGTTAAAAAGCAATATAAAAGATTGCATGGAATTACT'], ['AVMF01000041.1_8:14', 'AAGTCTCAATAACAACAGTCGAAGCAGAAAAATCCGG'], ['AVMF01000041.1_8:15', 'GTAAAATGAGAAATAAAAGTAAACAAAAAGGTTTAGT'], ['AVMF01000041.1_8:16', 'CTGAAACCCTCGGATTTAGTAACCGATTCTATGTCGAGTCT'], ['AVMF01000041.1_8:17', 'AATCTAAAATATGTTCGTTAAAAGGGAGTGTGTAATTA'], ['AVMF01000041.1_8:18', 'GTTTCTTATACAACTCTTAACTCCAAGCCCATTTTGGA'], ['AVMF01000041.1_8:19', 'GTATAAAAAAAGAGTTAGAAGCATTAGACAAATGGA'], ['AVMF01000041.1_8:20', 'TATAATTGGGATGGTCAGGTTTCTGATAAGGTTAATAA'], ['AVMF01000041.1_8:21', 'TGTTTTTTAGTTTTCGTGATTCAAATGGTTCTTTGTT'], ['AVMF01000041.1_8:22', 'AACTCATGTAACAAGTATTAAGACTTGCACCTTTAA'], ['AVMF01000041.1_8:23', 'TTCATTAATTCCTTTCATAGCACTTAAGTTAACCAA'], ['AVMF01000041.1_8:24', 'CTTTAGTTGTTGTCGCTTTTGCTTCTACTATAGTTGCTT']]	24	12	[[0.072, 0.018, 0.036, 0.09], [0.068, 0.023, 0.045, 0.135], [0.035, 0.035, 0.035, 0.104], [0.111, 0.186, 0.0, 0.148], [0.09, 0.072, 0.018, 0.036], [0.068, 0.023, 0.045, 0.135], [0.24, 0.0, 0.06, 0.42], [0.132, 1.454, 0.0, 0.0], [0.0, 1.454, 0.0, 0.132], [0.281, 0.0, 0.056, 0.337]]	CCN	[[0.08503380417823792, 0.027552565559744835, 0.024031775072216988, 0.08920173346996307], [0.03644968941807747, 0.014944320544600487, 0.01815880462527275, 0.03630758449435234], [0.05985628068447113, 0.0290862824767828, 0.016560731455683708, 0.06000259146094322], [0.11193817108869553, 0.033283308148384094, 0.02362445741891861, 0.11991634219884872], [0.048506926745176315, 0.019598571583628654, 0.018523868173360825, 0.04425240308046341], [0.06281238049268723, 0.03641519695520401, 0.015800241380929947, 0.07660316675901413], [0.05379495397210121, 0.02441360615193844, 0.022002074867486954, 0.07260140776634216], [0.03062465786933899, 1.3740482330322266, 0.015504672192037106, 0.07303553819656372], [0.03517129644751549, 1.4509254693984985, 0.010126069188117981, 0.059362806379795074], [0.280863881111145, 0.020266393199563026, 0.03488066792488098, 0.21066568791866302]]	CCN	0.96	0.932
NCBI genome	GCA_000451805.1	AVMG01000031.1_69	Cas8	VREIKAKFYRSGDIVRDIGIVYFYELLMDLKNELEKNDYKLKFTCELNRNYLSLESAEYIDPKYISDYILENQLFKVFKNGKKETLEKIFSNIDNLTYVNFIEELDKSSATEKQKEGIKKDFKNRRFPYVRNSGKYGLNTSLENMETNVKRIVDTVIKSNIEIDEIDKLDLTQYEEKDSVCNVCNINKTTKLDIDLRERKDSKYNFLFRGAEKSGFKRSGQVESNICFECEFFNLMCLLYINLKRPMVFAYTNDLRELAFLNHKIMLKRKMYSDKSFYKKLLHEKISSIRLYRFDIDTNKGIILKFDSIIEYKELLKKIELIDIIDNYNFSREPVNTKNLGKKMIDNGNLSNLKELLLDNISFLKQSTGTSQEMDFVSSSYNIGLYIKLCWIVDGGEEYKMKNYMESNLIYSRVGKDLFNKMTDESRRKNFSMKVIQLLKSNDRTQLFQTIMHVLVSNGILIGEGFVEGLMQSSELELNTNVGLFIQEIMK	Isolated-Cas		0	0			[[0.06336024403572083, 0.022953161969780922, 0.02155197411775589, 0.06147085502743721], [0.024158654734492302, 0.011628298088908195, 0.013729945756494999, 0.024377873167395592], [0.03847687691450119, 0.022511962801218033, 0.013372130692005157, 0.03847687691450119], [0.08029679208993912, 0.02749357558786869, 0.02287101559340954, 0.08292663842439651], [0.025666559115052223, 0.013795457780361176, 0.012317957356572151, 0.025274809449911118], [0.045250870287418365, 0.031297046691179276, 0.013713410124182701, 0.05429057776927948], [0.03623310476541519, 0.018783723935484886, 0.019451085478067398, 0.050427649170160294], [0.015372530557215214, 1.5407181978225708, 0.008623207919299603, 0.066336490213871], [0.023914195597171783, 1.4438352584838867, 0.008703542873263359, 0.07670751214027405], [0.4061923027038574, 0.011522789485752583, 0.049421295523643494, 0.19796229898929596]]	CCN	0.885
NCBI genome	GCA_000451805.1	AVMG01000033.1_208	Cas8	MKLRVYRGDWFFNMGIVGFLNIIKKADKQAEIFIMEDYIEFDSLFLENFHEYYFNYFMDEYDVSKRIKKNIDYSINFIKSKPDRIKDGIKKIKDSVKQQNDKIKKFDEEKFNMIKKKLDSMSKIKSYDEFDSLESLVDETIDIFKIKSINDRLTANLYKYVVQDNYFGQVSFFNVAKAKLDLDGLKQVMFNDYLRQIIYFGELEDLLEENDYDKLKNYLNDRLNSIAKDINEKKVSKSSINTIEKIMKEINKNFIKKNKSIEDIKEYMDSLEVCEMCGLYKGILDEYSESNFAPLGVSTNNARNMFWNQAYVPSICDICKLILFCTPAGATYTRKNYLINEENEFYLFVNMDTSINELFERNNSLKDQKSEYSDSKDENPFNQLIKSIVEENTLKSEWQLRNILFVEFKASIDSKKCKINYFNIPTYLAKFFTDKYANKKIQSIYDYKLKSNVLDLLLKNRDLKHLINNILRNKVKNDMESNNKSNISGIDCFRVVQLRALINSYKKGVYKMDSKNLEKNDEKLRIIYYLGCDIHDYFVNKNSKNKIGGVSYKLLNSVKVGNKSDFMDTIIRVFMSAEKQMPAFILDIEIEKDLDFESIGHAFISGLISGKYEGKDKLPNEKEEK	CRISPR-Cas	[['AVMG01000033.1_8:1', 'GGATGTTTTAGTATATGCTATTGTTGATTCTACAA'], ['AVMG01000033.1_8:2', 'AAGTTTCTAAATACTCATTAATATTGCTAATATTCT'], ['AVMG01000033.1_8:3', 'CTGACACTGTATCTTGTGTGAGTCTTTTCTTTATCCT'], ['AVMG01000033.1_8:4', 'CATCTTCAGTATCATATGCTGAAATATTATCAAG'], ['AVMG01000033.1_8:5', 'CTCCAATTGCGATTTCCATTATGGGTGTTTTTTATGTC'], ['AVMG01000033.1_8:6', 'ATAGTTTACAGTAAATATGGTAGTTCTAATTTTCGT'], ['AVMG01000033.1_8:7', 'ATGTCGTCATTTTGATTTAGCCCTGCTTGCGCTCCC'], ['AVMG01000033.1_8:8', 'ATTGAAAGACCTTTATTTGCATACTTTAAAATCCCAC'], ['AVMG01000033.1_8:9', 'CATTTAAACTTATAATTTCTTCTTCTGCGTATCTAAA'], ['AVMG01000033.1_8:10', 'TTTGCATTATATTAGTTAATTTTTCCCATATTTTTCC'], ['AVMG01000033.1_8:11', 'GTGAGAGCAGGTTGTTTAGTACCTGTTTTTTTAAATCT'], ['AVMG01000033.1_8:12', 'TTACATTAAAAAAAGAAACTACCTTGCATGTATATGT'], ['AVMG01000033.1_8:13', 'ATTTATTTAAAAATTATGTTGTGCATGGGTTTACTTT'], ['AVMG01000033.1_8:14', 'TATGAAAATTTTAAAGTTTTGTTTTTTTCTCTTTACA'], ['AVMG01000033.1_8:15', 'GAAAAGGCAAAAGTTCATGGACTAACAAAAGAGGTTA'], ['AVMG01000033.1_8:16', 'TATATCCATCATAAAAAAATAACGCTGATTTTACAA'], ['AVMG01000033.1_8:17', 'GTGGTTCAGTGCAGAATATAATAAAAGGTGCTACAGG'], ['AVMG01000033.1_8:18', 'CTAGCTTTAATAACAGAAGAATTTTAGCTAATAAATT'], ['AVMG01000033.1_8:19', 'AAATATGTTTATCAGTAGGTCATAGCTTATTAAAAAA'], ['AVMG01000033.1_8:20', 'GTTCGGGTACATACGCTACACATGGCTATAACAAAAA'], ['AVMG01000033.1_8:21', 'TAGGTTGGATAAATTTTTATACTCAACATAGAAAATT'], ['AVMG01000033.1_8:22', 'ATGGAAAAAGAAAAAGAAGTATTAAAAAACTCTTCG'], ['AVMG01000033.1_8:23', 'CTTTATTTTTTGCTTTATATAGAGTTCGTCAGATTCA'], ['AVMG01000033.1_8:24', 'TGAAATTTGTTTTTACTCTACTCACTAATACATTAT'], ['AVMG01000033.1_8:25', 'CCTTTTGTTTTAGGATGATTATATAATATTACAAATTT'], ['AVMG01000033.1_8:26', 'ACTTAATCAAAAAATTCTTGATTCACATAAAAGGCG'], ['AVMG01000033.1_8:27', 'TAATACATCAGCTAGGAGAATTATTTGCGTTAGCGT'], ['AVMG01000033.1_8:28', 'TTTTAAAATTCTAAAATTTAAAATTAGAAGGATAAA'], ['AVMG01000033.1_8:29', 'AGTCTTTAAAAGAGGACACCGAAATAGTTAAAATCAT'], ['AVMG01000033.1_8:30', 'AATGGCATTGGTGGTTTTTTTGGTGGAATAGAAAAA'], ['AVMG01000033.1_8:31', 'TCTTATTATGAAGTTTTTAAGTATATGACTAAATCTA'], ['AVMG01000033.1_8:32', 'AATTTCTGATTTAGGATTTACAAATCGAGGTGTAAAAGA'], ['AVMG01000033.1_8:33', 'GATTATTACTAGATGAACGCAAGATAAATTATTCATG'], ['AVMG01000033.1_8:34', 'TTTTGTTCCCATTCTAATTTGTCGTTTTCATCTTC'], ['AVMG01000033.1_8:35', 'GTTACGACACAGAAGAATACCATGGTTCATTAGGAAA'], ['AVMG01000033.1_8:36', 'ATTGTAGCAGAGGATATGAAAAAAAGTTTGAAAATAA'], ['AVMG01000033.1_8:37', 'AAGTATATAAAATTTTCTACAAAAATGCTATGTATTT'], ['AVMG01000033.1_8:38', 'AAAAAATAGATTAAACAATATGAAATCTAATTTCAC'], ['AVMG01000033.1_8:39', 'ACAAGGTGGTATACAAACACAAGTGCCATCAATTGA'], ['AVMG01000033.1_8:40', 'AAGCCGATAGTGGAAAAACACTTTTATCAACTGCTAT']]	40	22	[[0.052, 0.046, 0.013, 0.033], [0.016, 0.016, 0.008, 0.019], [0.025, 0.025, 0.015, 0.045], [0.129, 0.029, 0.029, 0.129], [0.034, 0.08, 0.023, 0.114], [0.214, 0.107, 0.0, 0.15], [0.044, 0.066, 0.066, 0.31], [0.067, 1.336, 0.067, 0.0], [0.067, 1.336, 0.067, 0.0], [0.262, 0.022, 0.044, 0.153]]	CCN	[[0.08633659780025482, 0.027784114703536034, 0.024127472192049026, 0.09078977257013321], [0.0367584265768528, 0.015070904046297073, 0.018267961218953133, 0.03686627745628357], [0.0605972595512867, 0.02928861603140831, 0.016639327630400658, 0.06074538454413414], [0.11380991339683533, 0.0333966389298439, 0.023716479539871216, 0.12186197936534882], [0.04874426871538162, 0.0196368508040905, 0.0186235960572958, 0.044675685465335846], [0.06276975572109222, 0.03644382581114769, 0.01583971083164215, 0.07694467157125473], [0.05423909053206444, 0.02485065720975399, 0.02215125784277916, 0.07438987493515015], [0.030284523963928223, 1.3842341899871826, 0.015080028213560581, 0.0719427838921547], [0.03533395007252693, 1.4505354166030884, 0.010005406104028225, 0.059433843940496445], [0.281005322933197, 0.020737184211611748, 0.03339782729744911, 0.21672040224075317]]	CCN	0.9595	0.958
NCBI genome	GCA_000451805.1	AVMG01000033.1_379	Cas8	MDRSYNVFVDNGLYVLAYYLNKDINDITYQDIENSIDLMSDKIEEFVSCEKYSNLKSMCFSNSTLTQPKGKVTLKDKLKGFVENKGNEYCSLCGQYKAKVKIEDKEYNIGRSYMPNLVANTFYNFSNNLQGLNVCPYCLVLTMYSILNCRVSKYAFLYNSTSNEFMEDYTYRMQQENLIDIELGAKKEKEKYSTIELLESLICKYNSFDGHIEQYMFNNSGQSQDIQVNNIKNSDVNLLMKLQKEALLGEFKDLHLEIYVLRGTLESNYLRKIYNLDKREKIASDELIVFLNREVNVLKKVKIDIIKKLTDKLKSSNLDIDKIYKELKMLGKFHAYEDWLVNLNEIYYEDTGEKLFETDDYIELDDVKGFRQIKNLILVSLI	CRISPR-Cas	[['AVMG01000033.1_9:1', 'AGATGCTATCATTGAATACATGAATAAATATGAAGA'], ['AVMG01000033.1_9:2', 'TTGGATTAGGTGGTTCTGGTTTTATCTCAATATCTGG'], ['AVMG01000033.1_9:3', 'AATTAGATATATCATTAAAGCCAAATTCAATTTTATC'], ['AVMG01000033.1_9:4', 'CATCATTATCATTGTTTCCCCAATCTGGATTTGGATT'], ['AVMG01000033.1_9:5', 'ACTTTATATAAGTATCAAAAGATTCTCTTACAATTT'], ['AVMG01000033.1_9:6', 'TAGCCCTATATTGTTGCATAAAGCCAGTTAAAATTAG'], ['AVMG01000033.1_9:7', 'ACAAGCAGCTATCGACATGTTTACAAGACTAAGAGA'], ['AVMG01000033.1_9:8', 'GCTTGGCGGAAAAATCAAGAGAACAAACAAGAAGAT'], ['AVMG01000033.1_9:9', 'AATTGAATAAAGAGCTATACAATCTAGGTTTTAAAAT'], ['AVMG01000033.1_9:10', 'TTTAATATTAGATATGATTAAGTGTCGAACTGGAAAG'], ['AVMG01000033.1_9:11', 'GTCAAGCCGAAGTCGTCTGAAAGCTTGTCTAAACTG'], ['AVMG01000033.1_9:12', 'GAGCTAACAAAGGTGATTACATTATACAAGGAGTAAA']]	12	6	[[0.027, 0.014, 0.014, 0.027], [0.014, 0.014, 0.027, 0.027], [0.27, 0.09, 0.0, 0.18], [0.5, 0.0, 0.0, 0.5], [0.18, 0.27, 0.0, 0.09], [0.0, 0.225, 0.0, 1.125], [0.27, 0.09, 0.0, 0.18], [0.18, 0.09, 0.0, 0.27], [0.499, 0.125, 0.125, 0.0], [0.27, 0.09, 0.0, 0.18]]	TNNNN	[[0.04629983752965927, 0.01865665428340435, 0.01860661804676056, 0.04315618798136711], [0.021162820979952812, 0.010501964949071407, 0.01253090612590313, 0.021049460396170616], [0.03548581153154373, 0.02052007056772709, 0.013003606349229813, 0.03455394133925438], [0.06258802860975266, 0.02514011226594448, 0.020720122382044792, 0.06825453788042068], [0.02675466053187847, 0.014415448531508446, 0.01242082566022873, 0.026083894073963165], [0.046209242194890976, 0.03086194209754467, 0.013662761077284813, 0.053043872117996216], [0.03438911214470863, 0.015211721882224083, 0.01787571795284748, 0.038055989891290665], [0.01763632521033287, 1.6031508445739746, 0.009626232087612152, 0.04798734188079834], [0.029958609491586685, 1.5900108814239502, 0.007915018126368523, 0.039130665361881256], [0.4016942083835602, 0.010862751863896847, 0.06759030371904373, 0.15788282454013824]]	CCN	0.8916	0.112
NCBI genome	GCA_000451825.1	AVMH01000044.1_116	Cas8	VREIKAKFYRSGDIVRDIGIVYFCELLMDLKNELEKNDYKLKFTCELNRNYLSLESAEYIDPKYISDYILENQLFKVFKNGKKETLEKIFSNIDNLTYVNFIEELDKSSATEKQKEGIKKDFKNRRFPYVRNSGKYGLNTSLENMEKNVKRIVDIVIKSNIEIDEIDKLDLKQYEEKDSVCNVCNINKTTKLDIDLRERKDSKYNFLFRGAEKSGFKRSGQVESNICFECEFFNLMCLLYINLKRPMVFAYTNDLRELAFLNHKIMLKRKMYSDKSFYKKLLHEKISSIRLYRIDIDTNKGIILKFDSIIEYKELLKKIELIDIIDNYNFSREPMNTRNLGKKMINNGNLSNLKELLLDNISVLRQLTGTSREMDFVSSSYNIGLYIKLCWIVDGREEYKMKNYIESNLIYSRVGKDLFNKMTDESRRKNFSMKVIQLLKSNDRTQLFQTIMHVLVSNGILIGEGFVEGLMQSSELELNTNVGLFIQEIMK	Isolated-Cas		0	0			[[0.07012877613306046, 0.024425940588116646, 0.022414501756429672, 0.06883955746889114], [0.026154741644859314, 0.012222619727253914, 0.0145413214340806, 0.026340574026107788], [0.040950339287519455, 0.02359631471335888, 0.013730046339333057, 0.040920358151197433], [0.0898774042725563, 0.02856568992137909, 0.023832589387893677, 0.09158297628164291], [0.027705494314432144, 0.014454358257353306, 0.012988473288714886, 0.027143100276589394], [0.048948850482702255, 0.03371293470263481, 0.014127174392342567, 0.06056193262338638], [0.04182644560933113, 0.021538294851779938, 0.02166486717760563, 0.06241448596119881], [0.012585117481648922, 1.5929378271102905, 0.006984181236475706, 0.06059984490275383], [0.021543554961681366, 1.4825544357299805, 0.007467097137123346, 0.07309473305940628], [0.43407246470451355, 0.011500054970383644, 0.04350685700774193, 0.21373040974140167]]	CCN	0.9053
NCBI genome	GCA_000451825.1	AVMH01000050.1_190	Cas8	MKLRVYRGDWFFNMGIVGFLNIIKKADKQAEIFIMEDYIEFDSLFLENFHEYYFNYFMDEYDVSKRIKKNIDYSINFIKSKPDRIKDGIKKIKDSVKQQNDKIKKFDEEKFNMIKEKLDSMSKIKSYDEFDSLESLVDETIDIFKIKSINDRLTANLYKYVVQDNYFGQVSFLNVLKAKLDLDGLKQVMFNDYLRQIIYFGELEDLLEENDYDKLKNYLNDRLNSIAKDINEKKVSKSSINTIEKIMKEINKNFIKKNKSIEDIKEYMDSLEVCEMCGLYKGILDEYSESNFAPLGVSTNNARNMFWNQEYVSSICDVCKLILFCTPAGATYTRKNYLINEENEFYLFVNMDTSINGLFERNNSLKAQKSESSDSKDENPFNQLIKSIVEENTLKSEWQLRNILFVEFKASIDSKKCKINYFNIPTYLAKFFVKENKKIQSIYDYKLKSNVLDLILKSKDLKHLINNTLRNIVKSNLESNNKSNISGLSCFNVVQLRTILNNYKRGVYKMDYKKLRKIYESGCEIHDYYIDKNAKNKIEGITYKILNLIKVGNKNDFMQTILRIFSPSEKIPPEEILQIFIEEDLDFESVGYAFVTGLISGKYEGKDKLPNEKEEK	CRISPR-Cas	[['AVMH01000050.1_8:1', 'CTGACACTGTGCCTTGTGTGAGTCTTTTCTTTATCCT'], ['AVMH01000050.1_8:2', 'GTTGTTAGATAAATCATATGCTTTAGTTGCTTTAG'], ['AVMH01000050.1_8:3', 'CAGGATTAGCAGCAGCGCTCGGACCCGTTTTACTTAT'], ['AVMH01000050.1_8:4', 'TATTGTAGAAAGCTCGATTGCGATAGATGAAGTTCT'], ['AVMH01000050.1_8:5', 'GTCCTGTAAATTTTTAAGTGTTGCTAAAATAACAGT'], ['AVMH01000050.1_8:6', 'GATTTTAATTGCCTTTTTATTTTGAGAAAGTCTATT'], ['AVMH01000050.1_8:7', 'CAGAAGAAATGAGAACGGGTTAACTGTAAAAAGATAT'], ['AVMH01000050.1_8:8', 'AAATGAAACTGGTATATACAATACTACACCTGAAATA'], ['AVMH01000050.1_8:9', 'ACATTGGGAAGATTTCTACGAACCTGTAGTTTTGGA'], ['AVMH01000050.1_8:10', 'AGTGAATACAGAAGAAATTATTCCTATATATCGAAA'], ['AVMH01000050.1_8:11', 'GCAATTCATCAGCCGACACTCCTAAGACATTTGCAA'], ['AVMH01000050.1_8:12', 'AAGGCTCAATCAGAGTTGAAACAAGCGAAAAAAA'], ['AVMH01000050.1_8:13', 'GAAATCTTTATTCAGCGATTACAAGAGGAGATATTGC'], ['AVMH01000050.1_8:14', 'CAAAAAATTATAATTAAAAAGACGATTAATAATACA'], ['AVMH01000050.1_8:15', 'TGATTTAGCTATACCTATTTATTTAATGTTAACGCT'], ['AVMH01000050.1_8:16', 'ATGTTATAAGTTGGGGGACTAACTTAGTCAAACAAGC'], ['AVMH01000050.1_8:17', 'TTAAAAATATATTCGGGATATTGTCAACACCAGTTTT'], ['AVMH01000050.1_8:18', 'GTTGTAAAAGTTGTTAAAAAGATTCTGAAAATTTTT'], ['AVMH01000050.1_8:19', 'TCGTCTAATGTATTAAATCCTGCTCCCATTAATACCC'], ['AVMH01000050.1_8:20', 'TACTAGAATCAGAAGCAGCAGTTACCAAAAGATTTTT'], ['AVMH01000050.1_8:21', 'TCCTATTGCGACATCTGCTAATAGTGGGATTGTCGC'], ['AVMH01000050.1_8:22', 'CCAACTCGGATTATTTGTATTCTCCCATAAAACTCT'], ['AVMH01000050.1_8:23', 'GACTTTAAAACTTATTTTAATGATATATATATATGC'], ['AVMH01000050.1_8:24', 'ATTAAACACAGTTGATGAAACAGAAAAAGAGGTTCTTT'], ['AVMH01000050.1_8:25', 'TTTAGAAACTGTGGAAGGTACTAGAGAGACATCAAC'], ['AVMH01000050.1_8:26', 'ATAATTTTAAGGAGAAGTTTCCTTTCTCTCTACCT']]	26	10	[[0.32, 0.064, 0.0, 0.256], [0.031, 0.016, 0.016, 0.016], [0.009, 0.009, 0.006, 0.006], [0.191, 0.0, 0.096, 0.191], [0.377, 0.126, 0.0, 0.126], [0.129, 0.129, 0.0, 0.172], [0.154, 0.103, 0.0, 0.257], [0.0, 2.0, 0.0, 0.0], [0.108, 0.862, 0.0, 0.108], [0.32, 0.0, 0.064, 0.256]]	CCN	[[0.09793336689472198, 0.02856989949941635, 0.025572409853339195, 0.10303498804569244], [0.04369981214404106, 0.016716668382287025, 0.02061966434121132, 0.04510901868343353], [0.07260847091674805, 0.031782303005456924, 0.01779346726834774, 0.0707535445690155], [0.12848730385303497, 0.03406237065792084, 0.02448633313179016, 0.1411156803369522], [0.05761880800127983, 0.021541090682148933, 0.020394692197442055, 0.052899811416864395], [0.07068326324224472, 0.03727930411696434, 0.016621530055999756, 0.08465876430273056], [0.05927683413028717, 0.024837277829647064, 0.022864416241645813, 0.07712304592132568], [0.02857040986418724, 1.4568216800689697, 0.01257938239723444, 0.06231218948960304], [0.04014880210161209, 1.3425933122634888, 0.010091900825500488, 0.07607752084732056], [0.29579058289527893, 0.01779833436012268, 0.03213433921337128, 0.24798846244812012]]	CCN	0.9546	0.838
NCBI genome	GCA_000451845.2	AVMI01000025.1_60	Cas8	LLKDCLEIFEKEYKSLGNRLITDSYVLSYGTYILVKNFSNIDILEVSKNNVDSTEDIYHKFCELDYLSKLVSIDKSVDSKKIIHSNNYLSFFVKKENLRPDKNNNVKLTEEIIDNYYDALLNPRIKYKSDKRKKEIYDSIENKYGKVDENKLNKIRLWIKTNIFDLVESVKKDKNYLKIFFDEKIELYNDENQKYLYPNIYNKNDFNVIIDGKNYGLPNDNMQLNEKKPFLKLKTRIRNSTPYLISDDEVLLQKAFFDYLTNKAANGEEVIYISSEKGIHRKTDIPNEFSGYILRIKKGKELEIHDFDTVVNLNTKIKRINVECIIPIEYERHNLKPNLEIGYINNLIKLEKTIDTVFFNKFMCNSYFKEIKNINLSDLVLRDILIRHREGLYTWFYKGRDSIVKQTFSNYSMGIIENSIKNNNYIRAKEQYNLRIAIINYFHGGSNMADKIKVISESLFEKINSIKTKCIQSDEEYYFAVGQLASYFISKNKSKNKNHSLINPILNAQNRKKIMLEIEKLFKKYNYDISYDNNRRFKNLYSMIVGYEVEEKKVNRDLLIGGYLYYNLIYTKSEENENE	CRISPR-Cas	[['AVMI01000025.1_7:1', 'TTTAACTTCAAAAACGGTTTGGCTAGATGGTACAGA'], ['AVMI01000025.1_7:2', 'GATTGGTTTGGATGTTTTAATAACAGAACTTTTTAA'], ['AVMI01000025.1_7:3', 'TAATCAGCTTTTAAAAGAAGCACAAGACCAACAAAA'], ['AVMI01000025.1_7:4', 'TCATTTGTTTAATTCTATTAAAGATAATATTGTGTT'], ['AVMI01000025.1_7:5', 'TAATACTTTAAGATTAGAGGTTAAGTGTGCAAATTA'], ['AVMI01000025.1_7:6', 'GAATGTTTTAAGGCTTGAAATAAAATGTGCTAACTA'], ['AVMI01000025.1_7:7', 'AAAAGAGGCTCCAAAACTAAAAAAGAGGATACATTG'], ['AVMI01000025.1_7:8', 'CGAGCGTTTAGACTCTATACCTGTATTACTTTTCAC'], ['AVMI01000025.1_7:9', 'CAAGACAAATGTATCCAGATATAGAAGCTGTATTCTG'], ['AVMI01000025.1_7:10', 'TGGAGCTTAAAATGGGGGTTCAATTAACACAAGAAA'], ['AVMI01000025.1_7:11', 'GTTTGATTTTACTAAGATTAATGCTTATTTAATTGA'], ['AVMI01000025.1_7:12', 'CCTCTCTTTTATTACTTAATTTCCATTTAAAAGATT'], ['AVMI01000025.1_7:13', 'ATTATATTTCTTTTCACTTCTCTTTTGTTTCCTTG'], ['AVMI01000025.1_7:14', 'TTTTTCTTTATTATCTGTTGATGCTTCATTCCAAAA'], ['AVMI01000025.1_7:15', 'ACAGACCATTTAATTCCAGTCTATCCCAAAACAGT'], ['AVMI01000025.1_7:16', 'CATCCAGGCAAAAATCTGTTACTCCGCATATAGGCGT'], ['AVMI01000025.1_7:17', 'CACCATATATGCGTGTCTAGTACCATGCAAAAGGGG'], ['AVMI01000025.1_7:18', 'TTTGTATGCTTGTTTATTATATTTACTCTATTGTTA'], ['AVMI01000025.1_7:19', 'TTCTCAAAGTAGTGGGGGTGGTGGGGGTGGAACTTC'], ['AVMI01000025.1_7:20', 'ATTATACACAGGAGAAATAACAACATCAAATATACA'], ['AVMI01000025.1_7:21', 'GGGTACGGTCGTGATTTATCAAGGTACGGTTCCTTC'], ['AVMI01000025.1_7:22', 'TTTAAAAAGTTTTATTAAATGTACTACTAAAAACAT'], ['AVMI01000025.1_7:23', 'TTATGGTTAAAGAGGCTTATATTGTTGTAAATTCTA'], ['AVMI01000025.1_7:24', 'GTTAGTAGATAAACAAATTAGAAATTTATTTGAGTA'], ['AVMI01000025.1_7:25', 'TGAAGTTTTCGAGGCTCCCGAGGACTCTTTAAAAGA'], ['AVMI01000025.1_7:26', 'AGAAGTTAAAAAATATGTTAGAGATTTTGTAAATAT'], ['AVMI01000025.1_7:27', 'TTGATGAAGACAGAGCTATTCAATATTTGTCTATTT'], ['AVMI01000025.1_7:28', 'GTTTTGTTTTTAAAAATGTCTGTGTATTAAGATTGA'], ['AVMI01000025.1_7:29', 'TATTTTAAGTCGATTTGATACTCTTATCAAATATAA'], ['AVMI01000025.1_7:30', 'CTTAGAAATTCTTCTCTTGATAAATTTTGTTTACG'], ['AVMI01000025.1_7:31', 'CTTCTGGTGTTGCTTTGACTACGAAGGACGATATTTA'], ['AVMI01000025.1_7:32', 'TATTTTGGGAGTTGATAATCTGGCTAATTACAAAAA'], ['AVMI01000025.1_7:33', 'ATCTAATTTACCTATTTATCATGCACCTGAAAATGC'], ['AVMI01000025.1_7:34', 'AATTACTGTTAAAGATATTCCTCAAGATGTTTTTAA'], ['AVMI01000025.1_7:35', 'TTTGGTGGTATTACAACAGTTCCATCTGGTTTTACTA'], ['AVMI01000025.1_7:36', 'CCATCTGTACTATTTATGTTGTCTCCTAGACTTGA'], ['AVMI01000025.1_7:37', 'TTTAGACCAGGTACTGTTAAAATAGGTGCATTATTA'], ['AVMI01000025.1_7:38', 'ATATCATCTTCAAAAGGAAAAGCATTGTAGTTACTA'], ['AVMI01000025.1_7:39', 'ACATTGCTTCAAAATCACCAATTTCGTTTTTCTTT'], ['AVMI01000025.1_7:40', 'CCATTCTATATCTTTTATAAATTTGTTACCATATCGA'], ['AVMI01000025.1_7:41', 'AAGTCCATTTACCCAAAATATTTGTATCAATATTAT'], ['AVMI01000025.1_7:42', 'ATGATGAATATATAGATTTCAAAACAGGAGAAGTAA'], ['AVMI01000025.1_7:43', 'AATAATATATTGTAAAAAATATATATAACTATTATC'], ['AVMI01000025.1_7:44', 'AAGAGTAATGCAGCAAAGTTGATTGGCTATTCAGAG'], ['AVMI01000025.1_7:45', 'CTGTACGGTATTGACTACGATTTAATTATGTAGTAAAA']]	45	9	[[0.036, 0.018, 0.036, 0.073], [0.19, 0.038, 0.038, 0.076], [0.314, 0.125, 0.0, 0.125], [0.448, 0.0, 0.0, 0.561], [0.216, 0.072, 0.0, 0.36], [0.073, 0.018, 0.036, 0.036], [0.076, 0.038, 0.038, 0.19], [0.361, 0.0, 0.0, 0.721], [0.209, 0.157, 0.0, 0.104], [0.036, 0.024, 0.036, 0.012]]	TNN	[[0.10452674329280853, 0.027859587222337723, 0.027683302760124207, 0.11429678648710251], [0.08494235575199127, 0.023063747212290764, 0.027116088196635246, 0.07485164701938629], [0.07428405433893204, 0.03163096681237221, 0.017743363976478577, 0.06597289443016052], [0.13788262009620667, 0.02909291535615921, 0.03028140217065811, 0.16733643412590027], [0.08323027193546295, 0.026202354580163956, 0.024662956595420837, 0.0857047289609909], [0.07026366889476776, 0.05096238851547241, 0.017070261761546135, 0.12273091077804565], [0.11743955314159393, 0.033238764852285385, 0.02577286586165428, 0.14601323008537292], [0.022855376824736595, 0.03415953740477562, 0.006657791789621115, 1.6579980850219727], [0.019654417410492897, 1.6362742185592651, 0.005742148030549288, 0.043711818754673004], [1.2670549154281616, 0.016520584002137184, 0.04495146498084068, 0.07583292573690414]]	TCA	0.931	0.284
NCBI genome	GCA_000451845.2	AVMI01000028.1_152	Cas8	VREIKAKFYRSGDIVRDIGIVYFYELLMDLKNELEKNDYKLKFTCELNRNYLSLESAEYIDPKYISDYILENRLFKVFKNGKKETLEKIFSNIDNLTYVNFIEELDKSSATAKQKEDIKKDFKNRRFPYVRNSGKYGLNTSLENMETNVKRIVDTVIKSNIEIDEIDKLDLTQYEEKDSVCNVCNINKTTKLDIDLRERKDSKYNFLFRGAEKSGFKRSGQVESNICFECEFFNLMCLLYINLKRPMVFAYTNDLRELAFLNHKIMLKRKMYSDKSFYKKLLHEKISSIRLYSFDIDTNKGIILKFDSIIEYKELLKKIELIDIIDNYNFSREPGNTRNLGKRMIDNGNLSNLKELLLDNISVLKQSTGTSREMDFVSSSYNIGLYIKLCWIVDGGEEYKMKNYMESNLIYSRVGKDLFNKMTDESRRKNFSMKVIQLLKSNDRTQLFQTIMHVLVSNGILIGEGFVEGLMQSSELELNTNVGLFIQEIMK	Isolated-Cas		0	0			[[0.05690465494990349, 0.021826505661010742, 0.020245445892214775, 0.05471131205558777], [0.023522263392806053, 0.01129437331110239, 0.013666922226548195, 0.023753095418214798], [0.039658740162849426, 0.022947117686271667, 0.013552635908126831, 0.03945593535900116], [0.07584827393293381, 0.02751069702208042, 0.021965593099594116, 0.07944951206445694], [0.026541398838162422, 0.01467187236994505, 0.012367025949060917, 0.026775700971484184], [0.04710838571190834, 0.03202235326170921, 0.01391841471195221, 0.05649157986044884], [0.036885347217321396, 0.019255371764302254, 0.021173719316720963, 0.05505469813942909], [0.011672256514430046, 1.662701964378357, 0.0061869933269917965, 0.047006282955408096], [0.021029427647590637, 1.5285207033157349, 0.0072180647403001785, 0.0638020932674408], [0.36778339743614197, 0.011171359568834305, 0.0552295446395874, 0.1838526725769043]]	CCN	0.847
NCBI genome	GCA_000451865.2	AVMJ01000039.1_68	Cas8	VREIKAKFYRSGDIVRDIGIVYFYELLMDLKNELEKNDYKLKFTCELNRNYLSLESAEYIDPKYISDYILENQLFKVFKNGKKETLEKIFSNIDNLMYVNFIEELDKSSATAKQKEDIKKDFKNRRFPYVRNSGKYGLNTSLKNMETNVKRIVDTVIKSNIEIDEIDKLDLTQYEEKDSVCNVCNINKTTKLDIDLRERKDSKYNFLFRGAEKSGFKRSGQVESNICFECEFFNLMCLLYINLKRPMVFAYTNDLRELAFLNHKIMLKRKMYSDKSFYKKLLHEKISSIRLYRFDIDTNKGIILKFDSIIEYKELLKKIELIDIIDNYNFSREPGNTRNLGKRMIDNGNLSNLKELLLDNISVLKQSTGTSREMDFVSSSYNIGLYIKLCWIVDGGEEYKMKNYMESNLIYSRVGKDLFNKMTDESRRKNFSMKVIQLLKSNDRTQLFQTIMHVLVSNGILIGEGFVEGLMQSSELELNTNVGLFIQEIMK	Isolated-Cas		0	0			[[0.053240444511175156, 0.021043581888079643, 0.019566943868994713, 0.051200829446315765], [0.022204149514436722, 0.010895666666328907, 0.013073877431452274, 0.022438477724790573], [0.03725684434175491, 0.02201743610203266, 0.013103951700031757, 0.03693082556128502], [0.07126773148775101, 0.026676354929804802, 0.02146647311747074, 0.07456039637327194], [0.024525072425603867, 0.01402181014418602, 0.011704225093126297, 0.024941716343164444], [0.04490520432591438, 0.031120119616389275, 0.013675267808139324, 0.05382327735424042], [0.03430705517530441, 0.01822701282799244, 0.020523222163319588, 0.051006726920604706], [0.010855631902813911, 1.6802133321762085, 0.005759754683822393, 0.04471062868833542], [0.020580008625984192, 1.5403268337249756, 0.007077617570757866, 0.06193756312131882], [0.3843301832675934, 0.011549234390258789, 0.05555758252739906, 0.18136750161647797]]	CCN	0.905
NCBI genome	GCA_000451865.2	AVMJ01000042.1_205	Cas8	MKLRVYRGDWFFNMGIVGFLNIIKKADKQAEIFIMEDYIEFDSLFLENFHEYYFNYFMDEYDVSKRIKKNIDYSINFIKSKPDRIKDGIKKIKDSVKQQNDKIKKFDEEKFNLIKEKLDSMSKIKSYDEFDSLESLVDETIDIFKIKSINDRLTANLYKYVVQDNYFGQVSFFNVAKAKLDLDGLKQVMFNDYLRQIIYFGELEDLLEENDYDKLKNYLNDRLNSIAKDINEKKVSKSSINTIEKIMKEINKNFIKKNKSIEDIKECMDSLEVCEMCGLYKGILDEYSESNFAPLGVSTNNARNMFWNQEYVSSICDVCKLILFCTPAGATYTRKNYLINEENEFYLFVNMDTSINELFERNNSLKVQKSESSDSKDENPFNQLIKSIVEENTLKSEWQLRNILFVEFKASIDSKKCKINYFNIPTYLAKFFVKENKKIQSIYDYKLKSNVLDLILKSKDLKHLINNTLRNIVKSNLESNNKSNISGLSCFNVVQLRTILNNYKRGVYKMDYKKLRKIYESGCEIHDYYIDKNAKNKIEGITYKILNLIKVGNKNDFMQTILRIFSPSEKIPPEEILQIFVEEDLDFESVGYAFVTGLISGKYEGKDKLPNEKEEK	CRISPR-Cas	[['AVMJ01000042.1_10:1', 'CTGACACTGTATCTTGTGTGAGTCTTTTCTTTATCCT'], ['AVMJ01000042.1_10:2', 'TTATGTCAGAAGCTGATAAAAAAGCGTATGAAAGTCA'], ['AVMJ01000042.1_10:3', 'ATTATCCATTCGCTTTAAAAAATCTTTAGCGAATCGT'], ['AVMJ01000042.1_10:4', 'ATGAAACAGTAATAATTATTTTTTCTGGTGTTTT'], ['AVMJ01000042.1_10:5', 'TTTATATACAAATATTATTATAACATAAATAATTGAT'], ['AVMJ01000042.1_10:6', 'AATGTACCACTTTTCAAGCATTCTTTAACTTCACTT'], ['AVMJ01000042.1_10:7', 'AAATATGATATTATAATCATAAATTATGAAGTAAATG'], ['AVMJ01000042.1_10:8', 'AAGTATATATATACCTACACCAATCTATACGGCAAG'], ['AVMJ01000042.1_10:9', 'TAAGCACTGTCGCTCCGTATGGAATCGCTATTATGG'], ['AVMJ01000042.1_10:10', 'TTTTACCTGTTTCTGAAATTGTAAATACTTTTGTTGTG'], ['AVMJ01000042.1_10:11', 'GACTACTGCACTTACTTCAGTTAAAACTGATGCTTT'], ['AVMJ01000042.1_10:12', 'AATATGTTTAATAGCTTAATAAACAGGATTTAAAACA'], ['AVMJ01000042.1_10:13', 'AAAAGTCTCAATAACACCAGTCGAAGCAGAAAAATC'], ['AVMJ01000042.1_10:14', 'CTGAGTTTAAAGAGGCTATAGATACAGGAATGACTAA'], ['AVMJ01000042.1_10:15', 'CAACCGAAGGGTGTCATTGTGAAGATAGTAATGGCG'], ['AVMJ01000042.1_10:16', 'CTGACTGAATTTTTTCCTAAAGAGTTTATTATATTAA'], ['AVMJ01000042.1_10:17', 'GCAAAACAAAAAAATTGAAGTTATAACACCACTAATTA'], ['AVMJ01000042.1_10:18', 'TTTTCTACGATCTTCCGTATATTCCTGGTTCTTACGAT'], ['AVMJ01000042.1_10:19', 'AAGTTATTAATGTTGTTGCAACTCTTGCTGTTGCTAG'], ['AVMJ01000042.1_10:20', 'TCCTTCTAAGAGTCCTAGTTTTGATTTACCTCTTGC'], ['AVMJ01000042.1_10:21', 'CTGTTCGAGAAGTAGTTAATACCTTCGTGGTTTGGCT'], ['AVMJ01000042.1_10:22', 'CTTTACTACCATTTTTTAAAATATCTACTATACAATT'], ['AVMJ01000042.1_10:23', 'CTAATTTTATAATATTGTACTTAGTCGGAATGATTGC'], ['AVMJ01000042.1_10:24', 'GTGCCTAAAGAATAAGATATATTTCAAAAAAGAAAAA'], ['AVMJ01000042.1_10:25', 'TACCCTCAACAAGCCTTGTTTTTCCCACAAATCGTA']]	25	11	[[0.095, 0.019, 0.038, 0.057], [0.308, 0.154, 0.0, 0.103], [0.147, 0.029, 0.029, 0.118], [0.057, 0.029, 0.057, 0.171], [0.44, 0.126, 0.0, 0.126], [0.032, 0.064, 0.016, 0.064], [0.209, 0.035, 0.035, 0.104], [0.0, 1.419, 0.0, 0.142], [0.0, 1.419, 0.0, 0.142], [0.246, 0.0, 0.062, 0.37]]	CCN	[[0.10350637137889862, 0.02918105572462082, 0.025992216542363167, 0.1102357730269432], [0.04667610675096512, 0.01732276752591133, 0.02145089954137802, 0.048204824328422546], [0.07640346884727478, 0.032700661569833755, 0.018032584339380264, 0.07446977496147156], [0.1353408545255661, 0.03437023609876633, 0.02450340799987316, 0.14755812287330627], [0.061198215931653976, 0.02213207818567753, 0.021077370271086693, 0.05581691116094589], [0.07320880889892578, 0.03807307407259941, 0.01677972450852394, 0.08843613415956497], [0.06281519681215286, 0.026300592347979546, 0.02328965999186039, 0.08382834494113922], [0.02876114472746849, 1.4466328620910645, 0.01210708636790514, 0.06490924954414368], [0.040137384086847305, 1.3330671787261963, 0.009942319244146347, 0.0782788023352623], [0.294373095035553, 0.018311038613319397, 0.030013423413038254, 0.26067280769348145]]	CCN	0.957	0.908
NCBI genome	GCA_000451885.2	AVMK01000035.1_51	Cas8	VREIKAKFYRSGDIVRDIGIVYFYELLMDLKNELEKNDYKLKFTCELNRNYLSLESAEYIDPKYISDYILENQLFKVFKNGKKETLEKIFSNIDNLTYVNFIEELDKSSATEKQKEGIKKDFKNRRFPYVRNSGKYGLNTSLENMETNVKRIVDTVIKSNIEIDEIDKLDLTQYEEKDSVCNVCNINKTTKLDIDLRERKDSKYNFLFRGAEKSGFKRSGQVESNICFECEFFNLMCLLYINLKRPMVFAYTNDLRELAFLNHKIMLKRKMYSDKSFYKKLLHEKISSIRLYRFDIDTNKGIILKFDSIIEYKELLKKIELIDIIDNYNFSREPGNTRNLGKKMIDNGNLSNLKELLLDNISVLRQLTGTSREMDFVSSSYNIGLYIKLCWIVDGGEEYKMKNYMESNLIYSRVGKDLFNKMTDESRRKNFSMKVIQLLKSNDRTQLFQTIMHVLVSNGILIGEGFVEGLMQSSELELNTNVGLFIQEIMK	Isolated-Cas		0	0			[[0.06443071365356445, 0.023181941360235214, 0.021703112870454788, 0.0625857561826706], [0.024275649338960648, 0.011661809869110584, 0.013764472678303719, 0.02445410192012787], [0.03832927346229553, 0.022579427808523178, 0.013330592773854733, 0.03854510933160782], [0.08190473914146423, 0.02764982543885708, 0.023023461923003197, 0.08394947648048401], [0.025363851338624954, 0.013646073639392853, 0.012238235212862492, 0.024940157309174538], [0.045121852308511734, 0.03157038614153862, 0.013691014610230923, 0.05462702736258507], [0.036557912826538086, 0.01912875287234783, 0.01966862380504608, 0.05168094113469124], [0.014597488567233086, 1.5467875003814697, 0.008196449838578701, 0.06664661318063736], [0.02280791662633419, 1.4487769603729248, 0.008415181189775467, 0.07751695066690445], [0.41470301151275635, 0.01140227634459734, 0.04814619943499565, 0.20181426405906677]]	CCN	0.7974
NCBI genome	GCA_000451885.2	AVMK01000039.1_104	Cas8	MKLRVYRGDWFFNMGIVGFLNIIKKADKQAEIFIMEDYIEFDSLFLENFHEYYFNYFMDEYDVSKRIKKNIDYSINFIKSKPDRIKDGIKKIKDSVKQQNDKIKKFDEEKFNLIKEKLDSMSKIKSYDEFDSLEALVDETIDIFKIKSINDRLTANLYKYVVQDNYFGQVSFFNVAKAKLDLDGLKQIMFNDYLRQIIYFGELADLLEENDYDKLKNYLNDRLNSIAKDINEKKVSKSSINTIEKIMKEINKNFIKKNKSIEDIKEYMDSLEVCEMCGLYKGILDEYSESNFAPLGVSTNNARNMFWNQAYVPSICDICKLILFCTPAGATYTRKNYLINEENEFYLFVNMDTSINELFERNNSLKAQKSEYSDSKDENPFNQLIKSIVEENTLKSEWQLRNILFVEFKASIDSKKCKINYFNIPTYLAKFFTDKYANKKIQSIYDYKLKSNVLDLLLKNRDLKHLTNNILRNKVKNDMESNNKSNISGIDCFRVVQLRALINSYKKGVYKMDSKNLEKNDEKLRIIYYLGCDIHDYFVNKNSKNKIDGVSYKLLNSVKVGNKSDFMDTIIRVFMSAEKQIPAFILDIEIEKDLDFESIGHAFISGLISGKYEGKDKLPNEKEEK	CRISPR-Cas	[['AVMK01000039.1_8:1', 'CTGACACTGTGTCTTGTGTGAGTCTTTTCTTTATCCT'], ['AVMK01000039.1_8:2', 'GATTAAGCCCAGTAAAAAGACTCGAATCTCTTATCGC'], ['AVMK01000039.1_8:3', 'GCAAAAAATGTTGATATTCCCAAAATTAATATTGATGA'], ['AVMK01000039.1_8:4', 'ATTATAGAAGTACATATATTGCTGAAAAACCTCTTGT'], ['AVMK01000039.1_8:5', 'AGTTAGTGATATCAATATGCTAAGCAATATTTTTACA'], ['AVMK01000039.1_8:6', 'TTTATATTTCGTCGCACGGATTCGTGCGAAGGGTTGG'], ['AVMK01000039.1_8:7', 'TAATTTAGTTATATCCATTTGTTTAACCCAATTAGT'], ['AVMK01000039.1_8:8', 'GTTTCATTTTGCACTATATCAAGCTTAGTATACAATG'], ['AVMK01000039.1_8:9', 'TTTTATATTTAATTTTAAAGATTAAAGGTATAAACAA'], ['AVMK01000039.1_8:10', 'TACTAGAATTATTAAATGAAATGAACAATAATATTGT'], ['AVMK01000039.1_8:11', 'GATTTAAATGCAACACAAATTATAACATCTAAGAAT'], ['AVMK01000039.1_8:12', 'AAGATTGAAATTTCAACACTTTCACCTTGTATATCT'], ['AVMK01000039.1_8:13', 'AGGTTAAAAAGCAATATAAAAGATTGCATGGAATTACT'], ['AVMK01000039.1_8:14', 'AAGTCTCAATAACAACAGTCGAAGCAGAAAAATCCGG'], ['AVMK01000039.1_8:15', 'GTAAAATGAGAAATAAAAGTAAACAAAAAGGTTTAGT'], ['AVMK01000039.1_8:16', 'CTGAAACCCTCGGATTTAGTAACCGATTCTATGTCGAGTCT'], ['AVMK01000039.1_8:17', 'AATCTAAAATATGTTCGTTAAAAGGGAGTGTGTAATTA'], ['AVMK01000039.1_8:18', 'GTTTCTTATACAACTCTTAACTCCAAGCCCATTTTGGA'], ['AVMK01000039.1_8:19', 'GTATAAAAAAAGAGTTAGAAGCATTAGACAAATGGA'], ['AVMK01000039.1_8:20', 'TATAATTGGGATGGTCAGGTTTCTGATAAGGTTAATAA'], ['AVMK01000039.1_8:21', 'TGTTTTTTAGTTTTCGTGATTCAAATGGTTCTTTGTT'], ['AVMK01000039.1_8:22', 'ACTCTGTGACTCCATATTTTTTCATAATATATAATAA'], ['AVMK01000039.1_8:23', 'TGTTTTTTAGTTTTCGTGATTCAAATGGTTCTTTGTT'], ['AVMK01000039.1_8:24', 'AACTCATGTAACAAGTATTAAGACTTGCACCTTTAA'], ['AVMK01000039.1_8:25', 'TTCATTAATTCCTTTCATAGCACTTAAGTTAACCAA'], ['AVMK01000039.1_8:26', 'CTTTAGTTGTTGTCGCTTTTGCTTCTACTATAGTTGCTT']]	26	12	[[0.072, 0.018, 0.036, 0.09], [0.068, 0.023, 0.045, 0.135], [0.035, 0.035, 0.035, 0.104], [0.111, 0.186, 0.0, 0.148], [0.09, 0.072, 0.018, 0.036], [0.068, 0.023, 0.045, 0.135], [0.24, 0.0, 0.06, 0.42], [0.132, 1.454, 0.0, 0.0], [0.0, 1.454, 0.0, 0.132], [0.281, 0.0, 0.056, 0.337]]	CCN	[[0.08499787002801895, 0.02755437232553959, 0.024033349007368088, 0.08925115317106247], [0.03641743212938309, 0.014938387088477612, 0.018151596188545227, 0.03629317134618759], [0.05987900123000145, 0.029104428365826607, 0.016558928415179253, 0.06004002317786217], [0.11193817108869553, 0.033283308148384094, 0.02362445741891861, 0.11991634219884872], [0.04847101867198944, 0.01958884671330452, 0.018519198521971703, 0.044230446219444275], [0.0628097653388977, 0.03642701730132103, 0.015803443267941475, 0.07665611803531647], [0.05378235876560211, 0.024413850158452988, 0.02199692279100418, 0.07258440554141998], [0.030599305406212807, 1.3742520809173584, 0.015476721338927746, 0.07306420803070068], [0.03513778746128082, 1.450959324836731, 0.010126306675374508, 0.05939318239688873], [0.2809165418148041, 0.02027019113302231, 0.034853145480155945, 0.21080811321735382]]	CCN	0.96	0.932
NCBI genome	GCA_000451905.2	AVML01000041.1_156	Cas8	VREIKAKFYRSGDIVRDIGIVYFYELLMDLKNELKKNDYKLKFTCELNRNYLSLESAEYIDPKYISDFILENQLFKVFKNGKKETLEKIFSNIDNLTYVNFIEELDKSSATEKQKEGIKKDFKNRRFPYVRNSGKYGLNTSLENMETNVKRIVDTVIKSNIEIDKLDLTQYEEKDSVCNVCNINKTTKLDIDLRERKDSKYNFLFRGAEKSGFKRSGQVESNICFECEFFNLMCLLYINLKRPMIFAYTNDLRELAFLNHKIMLKRKMYSDKSFYKKLLHEKISSIRLYRFDIDTNKGIILKFDSIIEYKELLKKIELIDIIDNYNFSREAANTKNLGKKMIDNGNLSNLKELLLDNISVLKQSTGTSREMDFVSSSYNIGLYIKLCWIVDGGEEYKMKNYMESNLIYSRVGKDLFNKMTDESRRKNFSMKVIQLLKSNDRTQLFQTIMHVLVSNGILIGEGFVEGLMQSSELELNTNVGLFIQEIMK	Isolated-Cas		0	0			[[0.07663077861070633, 0.02495136670768261, 0.023577382788062096, 0.07392936199903488], [0.030474906787276268, 0.01336560770869255, 0.016411907970905304, 0.030954815447330475], [0.04881933331489563, 0.025650721043348312, 0.01498386450111866, 0.04690326377749443], [0.09557896852493286, 0.029493551701307297, 0.02439139038324356, 0.10077913105487823], [0.032152704894542694, 0.016179241240024567, 0.014073938131332397, 0.03127780556678772], [0.05401995778083801, 0.03447367250919342, 0.0144719909876585, 0.06382223218679428], [0.04727732017636299, 0.022190919145941734, 0.023058008402585983, 0.06858685612678528], [0.011919395998120308, 1.6521083116531372, 0.005923623219132423, 0.04947693645954132], [0.024102887138724327, 1.4132122993469238, 0.007459437474608421, 0.08532708138227463], [0.4477009177207947, 0.008720259182155132, 0.04744146019220352, 0.2142854630947113]]	CCN	0.884
NCBI genome	GCA_000451905.2	AVML01000051.1_47	Cas8	MKLRVYRGDWFFNMGIVGFLNIIKKADKQAEIFIMEDYIEFDSLFLENFHEYYFNYFMDEYDVSKRIKKNIDYSINFIKSKPDRIKDGIKKIKDSVKQQNDKIKKFDEEKFNMIKEKLDSMSKIKSYDEFDSLESLVDETIDIFKIKSINDRLTANLYKYVVQDNYFGQVSFLNVLKAKLDLDGLKQVMFNDYLRQIIYFGELEDLLEENDYDKLKNYLNDRLNSIAKDINEKKVSKSSINTIEKIMKEINKNFIKKNKSIEDIKEYMDSLEVCEMCGLYKGILDEYSESNFAPLGVSTNNARNMFWNQEYVSSICDVCKLILFCTPAGATYTRKNYLINEENEFYLFVNMDTSINGLFERNNSLKAQKSESSDSKDENPFNQLIKSIVEENTLKSEWQLRNILFVEFKASIDSKKCKINYFNIPTYLAKFFVKENKKIQSIYDYKLKSNVLDLILKSKDLKHLINNTLRNIVKSNLESNNKSNISGLSCFNVVQLRTILNNYKRGVYKMDYKKLRKIYESGCEIHDYYIDKNAKNKIEGITYKILNLIKVGNKNDFMQTILRIFSPSEKIPPEEILQIFIEEDLDFESVGYAFVTGLISGKYEGKDKLPNEKEEK	CRISPR-Cas	[['AVML01000051.1_8:1', 'CTGACACTGTATCTTGTGTGAGTCTTTTCTTTATCCT'], ['AVML01000051.1_8:2', 'TATCTGAAAAAATAAGATTTTCGCCTTTCAAAACTTT'], ['AVML01000051.1_8:3', 'TTGCAGAGTAAAGAGACTGAAATTGTCACATTTTACA'], ['AVML01000051.1_8:4', 'GAGTATTCAGAACTCGAAAAAAAAGTTGGAAATAGTAC'], ['AVML01000051.1_8:5', 'TTTATCAAAAAGCAAGAGAAAATACCAATTTAACAC'], ['AVML01000051.1_8:6', 'TATTTTAAACATTGAGTTTTATATGCTTCCGTCGCAG'], ['AVML01000051.1_8:7', 'GTGAAGTTCATAATTAAATGAATCTATTTGAACTTA'], ['AVML01000051.1_8:8', 'TTTAACTCAGTATTTTCAACTTAATAAGAAAGTTAA'], ['AVML01000051.1_8:9', 'CTTCAGACTCTCCAGGAACTTCTACAGAAACCAATCT'], ['AVML01000051.1_8:10', 'GATAAAACTTTAAAGCTTCGTCACCTGTTTTATAGTT'], ['AVML01000051.1_8:11', 'GTTTTGGGGGTACTGGTACTTTTACCTCCTGCACCTC']]	11	3	[[0.361, 0.0, 0.0, 0.721], [0.138, 0.0, 0.138, 0.138], [0.0, 0.138, 0.138, 0.138], [0.0, 0.721, 0.0, 0.361], [0.361, 0.0, 0.721, 0.0], [0.361, 0.0, 0.721, 0.0], [0.721, 0.0, 0.0, 0.361], [0.721, 0.0, 0.361, 0.0], [0.138, 0.0, 0.138, 0.138], [2.0, 0.0, 0.0, 0.0]]	TNNCGGAANA	[[0.09786399453878403, 0.02856360375881195, 0.025566771626472473, 0.10296200215816498], [0.043693799525499344, 0.016714366152882576, 0.02061934396624565, 0.045102808624506], [0.07252901047468185, 0.031778544187545776, 0.017782682552933693, 0.07071063667535782], [0.12837660312652588, 0.03406628221273422, 0.024477191269397736, 0.1409941166639328], [0.05755958706140518, 0.021529462188482285, 0.02038368582725525, 0.05284544825553894], [0.070604607462883, 0.03725145757198334, 0.01662331633269787, 0.08458521962165833], [0.05921187251806259, 0.024816110730171204, 0.022850511595606804, 0.0770009309053421], [0.028568342328071594, 1.4567160606384277, 0.012578470632433891, 0.06233810633420944], [0.04018355533480644, 1.342443823814392, 0.010090777650475502, 0.07606904953718185], [0.295819491147995, 0.017817463725805283, 0.03213747590780258, 0.24777060747146606]]	CCN	0.955	0.103
NCBI genome	GCA_000451925.2	AVMM01000042.1_155	Cas8	VREIKAKFYRSGDIVRDIGIVYFYELLMDLKNELKKNDYKLKFTCELNRNYLSLESAEYIDPKYISDFILENQLFKVFKNGKKETLEKIFSNIDNLTYVNFIEELDKSSATEKQKEGIKKDFKNRRFPYVRNSGKYGLNTSLENMETNVKRIVDTVIKSNIEIDKLDLTQYEEKDSVCNVCNINKTTKLDIDLRERKDSKYNFLFRGAEKSGFKRSGQVESNICFECEFFNLMCLLYINLKRPMIFAYTNDLRELAFLNHKIMLKRKMYSDKSFYKKLLHEKISSIRLYRFDIDTNKGIILKFDSIIEYKELLKKIELIDIIDNYNFSREAANTKNLGKKMIDNGNLSNLKELLLDNISVLKQSTGTSREMDFVSSSYNIGLYIKLCWIVDGGEEYKMKNYMESNLIYSRVGKDLFNKMTDESRRKNFSMKVIQLLKSNDRTQLFQTIMHVLVSNGILIGEGFVEGLMQSSELELNTNVGLFIQEIMK	Isolated-Cas		0	0			[[0.07658586651086807, 0.02493673749268055, 0.02357506938278675, 0.07384996116161346], [0.030428024008870125, 0.013351565226912498, 0.016396665945649147, 0.030907198786735535], [0.04879973083734512, 0.02564668096601963, 0.014981506392359734, 0.04689588025212288], [0.09551785886287689, 0.02948189154267311, 0.024393655359745026, 0.10073928534984589], [0.03211498260498047, 0.016168151050806046, 0.014064290560781956, 0.031248733401298523], [0.054000746458768845, 0.03447403386235237, 0.014470374211668968, 0.06381511688232422], [0.04725818336009979, 0.02218734845519066, 0.023065563291311264, 0.06859257817268372], [0.011908476240932941, 1.6522082090377808, 0.005923978518694639, 0.04946785420179367], [0.024102887138724327, 1.4132122993469238, 0.007459437474608421, 0.08532708138227463], [0.4477805197238922, 0.008721810765564442, 0.0474962554872036, 0.21411433815956116]]	CCN	0.884
NCBI genome	GCA_000451925.2	AVMM01000046.1_209	Cas8	MKLRVYRGDWFFNMGIVGFLNIIKKADKQAEIFIMEDYIEFDSLFLENFHEYYFNYFMDEYDVSKRIKKNIDYSINFIKSKPDRIKDGIKKIKDSVKQQNDKIKKFDEEKFNMIKEKLDSMSKIKSYDEFDSLESLVDETIDIFKIKSINDRLTANLYKYVVQDNYFGQVSFLNVLKAKLDLDGLKQVMFNDYLRQIIYFGELEDLLEENDYDKLKNYLNDRLNSIAKDINEKKVSKSSINTIEKIMKEINKNFIKKNKSIEDIKEYMDSLEVCEMCGLYKGILDEYSESNFAPLGVSTNNARNMFWNQEYVSSICDVCKLILFCTPAGATYTRKNYLINEENEFYLFVNMDTSINGLFERNNSLKAQKSESSDSKDENPFNQLIKSIVEENTLKSEWQLRNILFVEFKASIDSKKCKINYFNIPTYLAKFFVKENKKIQSIYDYKLKSNVLDLILKSKDLKHLINNTLRNIVKSNLESNNKSNISGLSCFNVVQLRTILNNYKRGVYKMDYKKLRKIYESGCEIHDYYIDKNAKNKIEGITYKILNLIKVGNKNDFMQTILRIFSPSEKIPPEEILQIFIEEDLDFESVGYAFVTGLISGKYEGKDKLPNEKEEK	CRISPR-Cas	[['AVMM01000046.1_9:1', 'CTGACACTGTATCTTGTGTGAGTCTTTTCTTTATCCT'], ['AVMM01000046.1_9:2', 'TATCTGAAAAAATAAGATTTTCGCCTTTCAAAACTTT'], ['AVMM01000046.1_9:3', 'TTGCAGAGTAAAGAGACTGAAATTGTCACATTTTACA'], ['AVMM01000046.1_9:4', 'GAGTATTCAGAACTCGAAAAAAAAGTTGGAAATAGTAC'], ['AVMM01000046.1_9:5', 'TTTATCAAAAAGCAAGAGAAAATACCAATTTAACAC'], ['AVMM01000046.1_9:6', 'TATTTTAAACATTGAGTTTTATATGCTTCCGTCGCAG'], ['AVMM01000046.1_9:7', 'GTGAAGTTCATAATTAAATGAATCTATTTGAACTTA'], ['AVMM01000046.1_9:8', 'TTTAACTCAGTATTTTCAACTTAATAAGAAAGTTAA'], ['AVMM01000046.1_9:9', 'CTTCAGACTCTCCAGGAACTTCTACAGAAACCAATCT'], ['AVMM01000046.1_9:10', 'GATAAAACTTTAAAGCTTCGTCACCTGTTTTATAGTT'], ['AVMM01000046.1_9:11', 'GTTTTGGGGGTACTGGTACTTTTACCTCCTGCACCTC'], ['AVMM01000046.1_9:12', 'GTAAGATTACTTGTTTTATACCAGAATTATAAAAAA'], ['AVMM01000046.1_9:13', 'CCAGTTTTCAAAATCGGTTTTTCATTATCGACTAAA'], ['AVMM01000046.1_9:14', 'AATCAAATCTATGAAAGTGAAAAAGAATATTACAATAAA']]	14	6	[[0.5, 0.0, 0.0, 0.5], [0.138, 0.0, 0.138, 0.138], [0.014, 0.027, 0.014, 0.027], [0.014, 0.027, 0.014, 0.027], [0.27, 0.0, 0.18, 0.09], [0.27, 0.0, 0.18, 0.09], [0.5, 0.0, 0.0, 0.5], [0.721, 0.0, 0.361, 0.0], [0.125, 0.0, 0.125, 0.499], [0.499, 0.0, 0.125, 0.125]]	ANN	[[0.09798908233642578, 0.02857219986617565, 0.025574464350938797, 0.10304326564073563], [0.04373994842171669, 0.01672385260462761, 0.0206260085105896, 0.04512840881943703], [0.07259907573461533, 0.03178595378994942, 0.01779116876423359, 0.07076167315244675], [0.12844911217689514, 0.03406888619065285, 0.024479061365127563, 0.14107374846935272], [0.05761880800127983, 0.021541090682148933, 0.020394692197442055, 0.052899811416864395], [0.07067661732435226, 0.03728035092353821, 0.01661997102200985, 0.08465081453323364], [0.05927683413028717, 0.024837277829647064, 0.022864416241645813, 0.07712304592132568], [0.028568342328071594, 1.4567160606384277, 0.012578470632433891, 0.06233810633420944], [0.04018355533480644, 1.342443823814392, 0.010090777650475502, 0.07606904953718185], [0.29581788182258606, 0.017817368730902672, 0.0321059376001358, 0.24801138043403625]]	CCN	0.9546	0.114
NCBI genome	GCA_000451945.2	AVMN01000029.1_148	Cas8	VREIKAKFYRSGDIVRDIGIVYFYELLMDLKNELEKNGYKLKFTCELNRNYLSLESEENIDPKYISDYILENQLFKVFKNGKKEALEKIFNNIDNLTYVNFIEELDKSSATAKQKEDIKKDFKNRRFPYVRNSGKYGLNTSLKNMETNVKRIVDTVIKSNIEIDEIDKLDLTQYEEKDSVCNVCNINKTTKLDIDLRERKDSKYNFLFRGAEKSGFKRSGQVESNICFECEFFNLMCLLYINLKRPMVFAYTNDLRELAFLNHKIMLKRKMYSDKSFYKKLLHEKISSIRLYRFDIDTNKGIILKFDSIIEYKELLKKIELIDIIDNYNFSREPGNTRNLGKRMIDNGNLSNLKELLLDNISVLKQSTGTSREMDFVSSSYNIGLYIKLCWIVDGGEEYKMKNYMESNLIYSRVGKDLFNKMTDESRRKNFSMKVIQLLKSNDRTQLFQTIMHVLVSNGILIGEGFVEGLMQSSELELNTNVGLFIQEIMK	Isolated-Cas		0	0			[[0.05748528987169266, 0.02196325734257698, 0.020342467352747917, 0.05532357096672058], [0.02412034384906292, 0.011460598558187485, 0.013854528777301311, 0.02414391003549099], [0.03991902619600296, 0.022957174107432365, 0.013644915074110031, 0.03977310657501221], [0.07594307512044907, 0.027545079588890076, 0.021971577778458595, 0.07962653785943985], [0.026630409061908722, 0.014627927914261818, 0.012460107915103436, 0.026898309588432312], [0.04799288511276245, 0.03235984221100807, 0.013997450470924377, 0.05745398625731468], [0.03798552230000496, 0.019474662840366364, 0.021284550428390503, 0.05600890517234802], [0.012087777256965637, 1.6591652631759644, 0.006495445501059294, 0.046826209872961044], [0.022505290806293488, 1.5277082920074463, 0.007428708020597696, 0.06180625781416893], [0.39364901185035706, 0.011611802503466606, 0.05348311737179756, 0.1865832656621933]]	CCN	0.883
NCBI genome	GCA_000451945.2	AVMN01000031.1_204	Cas8	MKLRVYRGDWFFNMGIVGFLNIIKKADKQAEIFIMEDYIEFDSLFLENFHEYYFNYFMDEYDVSKRIKKNIDYSINFIKSKPDRIKDGIKKIKDSVKQQNDKIKKFDEEKFNLIKEKLDSMSKIKSYDEFDSLEALVDETIDIFKIKSINDRLTANLYKYVVQDNYFGQVSFFNVAKAKLDLDGLKQVMFNDYLRQIIYFGELEDLLEENDYDKLKNYLNDRLNSIAKDINEKKVSKSSINTIEKIMKEINKNFIKKNKSIEDIKKYMDSLEVCEMCGLYKGILDEYSESNFAPLGVSTNNARNMFWNQAYVPSICDICKLILFCTPAGATYTRKNYLINEENEFYLFVNMDTCINELFERNNSLKAQKSEYSDSKDENPFNQLIKSIVEENTLKSEWQLRNILFVEFKASIDSKKCKINYFNIPTYLAKFFVKENKKIQSIYDYKLKSNVLDLILKSKDLKHLINNTLRNIVKSNLESNNKSNISGLSCFNVVQLRTILNNYKRGVYKMDYKKLRKIYESGCEIHDYYIDKNAKNKIEGITYKILNLIKVGNKNDFMQTILRIFSPSEKTPPEEILQIFVEEDLDFESVGYAFVTGLISGKYEGKDKLPNEKEEK	CRISPR-Cas	[['AVMN01000031.1_10:1', 'TATCTGAAAAAATAAGATTTTCGCCTTTCAAAACTTT'], ['AVMN01000031.1_10:2', 'TTGCAGAGTAAAGAGACTGAAATTGTCACATTTTACA'], ['AVMN01000031.1_10:3', 'GAGTATTCAGAACTCGAAAAAAAAGTTGGAAATAGTAC'], ['AVMN01000031.1_10:4', 'TTTATCAAAAAGCAAGAGAAAATACCAATTTAACAC'], ['AVMN01000031.1_10:5', 'TTATACAATATTACTTCCTAGAAGTTAAAAAAATTGG'], ['AVMN01000031.1_10:6', 'AAGCACTGTCGCTCCTTATGGAATCGCTATTATGGG'], ['AVMN01000031.1_10:7', 'CCTTCCATTTCCATACACAAAAAGTCTTAAAATTAC'], ['AVMN01000031.1_10:8', 'TAATATTTCTTAAAACAAAGTGTTCTAAAACTTTTCA'], ['AVMN01000031.1_10:9', 'TAGAAATAGACAATAAATACATATATGCGTATTTCAGT'], ['AVMN01000031.1_10:10', 'CATTATACATTGTTTCAAGCTTCTTTTGTACTTCTTT'], ['AVMN01000031.1_10:11', 'TTTATATCCAAATAACTTGACTAAGCTGCCTAGGTAG'], ['AVMN01000031.1_10:12', 'TAGTATTTTTAATAATTGCAGTATCTTTTAAGAATTG'], ['AVMN01000031.1_10:13', 'TTGATACACGCAAAACATTCGCAATAGAAATGAGAGT'], ['AVMN01000031.1_10:14', 'GATGTATGGGATTTAAATATGCTGTTGTTTATGGCAA'], ['AVMN01000031.1_10:15', 'AAATGATTTGGGAGTTAGGCAAAGCCTAATAAAACTA'], ['AVMN01000031.1_10:16', 'AGAATATAAGTCGTTGTATGGTTATGCACCTTCTATA'], ['AVMN01000031.1_10:17', 'GTAGAATGAATCAAATAGCAAAAGTACTTTCCGGAAT'], ['AVMN01000031.1_10:18', 'TTGATGCATTAAAATATTCGGGTGTTGATAGCTCAA'], ['AVMN01000031.1_10:19', 'CATTGTACTCGTTAAGTTTATTTGTAAAATAATCTA'], ['AVMN01000031.1_10:20', 'CTTTAATGTCTAAAGATCAATTACTACTGTTATTTTG'], ['AVMN01000031.1_10:21', 'CCACCTCCTTCCGTTATGGAATTTGGCGTTTAAATA'], ['AVMN01000031.1_10:22', 'TTGCGAAAACTTATTCAACTCCGATTTAGTCATTTTTT'], ['AVMN01000031.1_10:23', 'TTGACCCTCCTGCTCCTGTTCTTCCTAGCATAGATTA']]	23	7	[[0.089, 0.0, 0.355, 0.177], [0.068, 0.045, 0.023, 0.023], [0.58, 0.0, 0.0, 0.435], [0.089, 0.177, 0.0, 0.355], [0.0, 0.079, 0.236, 0.236], [0.236, 0.079, 0.0, 0.236], [0.177, 0.089, 0.0, 0.355], [0.201, 1.207, 0.0, 0.0], [0.122, 0.608, 0.0, 0.122], [0.236, 0.079, 0.0, 0.236]]	CNN	[[0.09363600611686707, 0.02811462990939617, 0.025201793760061264, 0.0980818048119545], [0.04166910797357559, 0.016309892758727074, 0.019980859011411667, 0.042970843613147736], [0.07089689373970032, 0.03129942715167999, 0.017708055675029755, 0.06911944597959518], [0.12332827597856522, 0.03391420841217041, 0.02434413880109787, 0.13631212711334229], [0.055277664214372635, 0.02128024213016033, 0.019791828468441963, 0.05097392573952675], [0.06952427327632904, 0.03681604191660881, 0.01656999997794628, 0.08284478634595871], [0.057314302772283554, 0.023985670879483223, 0.022786926478147507, 0.07402549684047699], [0.02663513831794262, 1.4930834770202637, 0.012064160779118538, 0.05763927474617958], [0.03855552524328232, 1.3578025102615356, 0.009950343519449234, 0.07504703849554062], [0.2949369251728058, 0.01755734533071518, 0.034174781292676926, 0.2357190102338791]]	CCN	0.9575	0.661
NCBI genome	GCA_000451965.2	AVMO01000020.1_477	Cas8	VREIKAKFYRSGDIVRDIGIVYFYELLMDLKNELEKNDYKLKFTCELNRNYLSLESAEYIEPKYISDYILENQLFKVFKNGKKETLEKIFSNIDNLTYVNFIEELDKSSATEKQKEGIKKDFKNRRFPYVRNSGKYGLNTSLENMETNVKRIVGTVIKSNIEIDKLDLTQYEEKDSVCNVCNINKTTKLDIDLRERKDSKYNFLFRGAEKSGFKISGQVESNICFECEFFNLMCLLYINLKRPMVFAYTNDLRELAFLNHKIMLKRKMYSDKSFYKKLLHEKISSIRLYRFDIDTNKGIILKFDSIIEYKELLKKIELIDIIDNYNFSREAANTKNLGKKMIDNGNLSNLKELLLDNISFLKQSTGTSREMDFVSSSYNIGLYIKLCWIVDGGEEYKMKNYMESNLIYSRVGKDLFNKMTDESRRKNFSMKVIQLLKSNDRAQLFQTIMHVLVSNGILIGEGFVEGIMQSSELELNTNVGIFIQEIMK	Isolated-Cas		0	0			[[0.08670099824666977, 0.026006950065493584, 0.02504730224609375, 0.08395145833492279], [0.03492548689246178, 0.014523608610033989, 0.01805727742612362, 0.035736266523599625], [0.055486761033535004, 0.02764960005879402, 0.01575426384806633, 0.05221414566040039], [0.10737574100494385, 0.03083133138716221, 0.025151517242193222, 0.11556354910135269], [0.03774935379624367, 0.017905693501234055, 0.015552938915789127, 0.03667736425995827], [0.060438141226768494, 0.03646789863705635, 0.014879867434501648, 0.07043544203042984], [0.05344674736261368, 0.023360559716820717, 0.02433268539607525, 0.07655893266201019], [0.011326984502375126, 1.6728851795196533, 0.005110459867864847, 0.046708956360816956], [0.022283125668764114, 1.4532591104507446, 0.006359331775456667, 0.08055867999792099], [0.4651833474636078, 0.007818508893251419, 0.04689907655119896, 0.21834664046764374]]	CCN	0.8833
NCBI genome	GCA_000451965.2	AVMO01000027.1_98	Cas8	MKLRVYRGDWFFNMGIVGFLNIIKKADKQAEIFIMEDYIEFDSLFLENFHEYYFNYFMDEYDVSKRIKKNIDYSINFIKSKPDRIKDGIKKIKDSVKQQNDKIKKFDEEKFNMIKEKLDSMSKIKSYDEFDSLESLVDETIDIFKIKSINDRLTANLYKYVVQDNYFGQVSFLNVLKAKLDLDGLKQVMFNDYLRQIIYFGELEDLLEENDYDKLKNYLNDRLNSIAKDINEKKVSKSSINTIEKIMKEINKNFIKKNKSIEDIKEYMDSLEVCEMCGLYKGILDEYSESNFAPLGVSTNNARNMFWNQEYVSSICDVCKLILFCTPAGATYTRKNYLINEENEFYLFVNMDTSINGLFERNNSLKAQKSESSDSKDENPFNQLIKSIVEENTLKSEWQLRNILFVEFKASIDSKKCKINYFNIPTYLAKFFVKENKKIQSIYDYKLKSNVLDLILKSKDLKHLINNTLRNIVKSNLESNNKSNISGLSCFNVVQLRTILNNYKRGVYKMDYKKLRKIYESGCEIHDYYIDKNAKNKIEGITYKILNLIKVGNKNDFMQTILRIFSPSEKIPPEEILQIFIEEDLDFESVGYAFVTGLISGKYEGKDKLPNEKEEK	CRISPR-Cas	[['AVMO01000027.1_12:1', 'TATCTGAAAAAATAAGATTTTCGCCTTTCAAAACTTT'], ['AVMO01000027.1_12:2', 'TTGCAGAGTAAAGAGACTGAAATTGTCACATTTTACA'], ['AVMO01000027.1_12:3', 'GAGTATTCAGAACTCGAAAAAAAAGTTGGAAATAGTAC'], ['AVMO01000027.1_12:4', 'TTAATATCCCTAAAATAGATTCTATTGAGTTGCCATA'], ['AVMO01000027.1_12:5', 'ATTATGTTATAATTAAAATGCAAGAGGCTACAATCTA'], ['AVMO01000027.1_12:6', 'TTTATCAAAAAGCAAGAGAAAATACCAATTTAACAC'], ['AVMO01000027.1_12:7', 'CCTTCCATTTCCATACACAAAAAGTCTTAAAATTAC'], ['AVMO01000027.1_12:8', 'TATGCTTATATATTATGTTTATTCTGTTGTCTCTAGG'], ['AVMO01000027.1_12:9', 'TAGAAAAGATTGCATCCTCTTATACTTGCTATGTCT'], ['AVMO01000027.1_12:10', 'GACTAATATTTTGTTTAATATTACTAAATAATTTTGA'], ['AVMO01000027.1_12:11', 'GATAAGGTTAATAGTGGTAGTTTAGATGTTTATGTTCC'], ['AVMO01000027.1_12:12', 'TTTGTTATATGATAAGTTTAAAATATTATAAAGTTTG']]	12	6	[[0.27, 0.09, 0.0, 0.18], [0.721, 0.0, 0.361, 0.0], [0.027, 0.014, 0.014, 0.027], [0.014, 0.027, 0.014, 0.027], [0.125, 0.0, 0.125, 0.499], [0.18, 0.0, 0.27, 0.09], [0.27, 0.0, 0.18, 0.09], [0.27, 0.0, 0.18, 0.09], [0.361, 0.0, 0.0, 0.721], [1.125, 0.0, 0.225, 0.0]]	ANNNNNNTA	[[0.09789903461933136, 0.028559887781739235, 0.025575928390026093, 0.10299886763095856], [0.04369981214404106, 0.016716668382287025, 0.02061966434121132, 0.04510901868343353], [0.07256872951984406, 0.0317804254591465, 0.017788073047995567, 0.07073207944631577], [0.12837660312652588, 0.03406628221273422, 0.024477191269397736, 0.1409941166639328], [0.05755958706140518, 0.021529462188482285, 0.02038368582725525, 0.05284544825553894], [0.07063177227973938, 0.03726579248905182, 0.01662159524857998, 0.08461776375770569], [0.05923669412732124, 0.024826515465974808, 0.022860093042254448, 0.07707081735134125], [0.028568342328071594, 1.4567160606384277, 0.012578470632433891, 0.06233810633420944], [0.04018355533480644, 1.342443823814392, 0.010090777650475502, 0.07606904953718185], [0.29583609104156494, 0.0178010705858469, 0.03213927894830704, 0.24790552258491516]]	CCN	0.9546	0.113
NCBI genome	GCA_000451985.1	AVMP01000031.1_184	Cas8	VREIKAKFYRSGDIVRDIGIVYFCELLMDLKNELEKNDYKLKFTCELNRNYLSLESAEYIDPKYISDYILENQLFKVFKNGKKETLEKIFSNIDNLTYVNFIEELDKSSATEKQKEGIKKDFKNRRFPYVRNSGKYGLNTSLENMEKNVKRIVDIVIKSNIEIDEIDKLDLKQYEEKDSVCNVCNINKTTKLDIDLRERKDSKYNFLFRGAEKSGFKRSGQVESNICFECEFFNLMCLLYINLKRPMVFAYTNDLRELAFLNHKIMLKRKMYSDKSFYKKLLHEKISSIRLYRIDIDTNKGIILKFDSIIEYKELLKKIELIDIIDNYNFSREPMNTRNLGKKMINNGNLSNLKELLLDNISVLRQLTGTSREMDFVSSSYNIGLYIKLCWIVDGREEYKMKNYIESNLIYSRVGKDLFNKMTDESRRKNFSMKVIQLLKSNDRTQLFQTIMHVLVSNGILIGEGFVEGLMQSSELELNTNVGLFIQEIMK	Isolated-Cas		0	0			[[0.07016034424304962, 0.02443096786737442, 0.022419117391109467, 0.06887053698301315], [0.026193279772996902, 0.012231667526066303, 0.014557414688169956, 0.02637295052409172], [0.041018854826688766, 0.023618489503860474, 0.013739596121013165, 0.04096881300210953], [0.08993860334157944, 0.02857815846800804, 0.023831352591514587, 0.0916229635477066], [0.02772895246744156, 0.014466597698628902, 0.01299629732966423, 0.027179352939128876], [0.04896910488605499, 0.0337248258292675, 0.01413301844149828, 0.06061657890677452], [0.041896965354681015, 0.02156934142112732, 0.021685507148504257, 0.06255025416612625], [0.01258307509124279, 1.5926793813705444, 0.006983047816902399, 0.06066402047872543], [0.021570084616541862, 1.481484293937683, 0.00746170524507761, 0.07330995053052902], [0.43443411588668823, 0.01149840373545885, 0.04354310408234596, 0.21359536051750183]]	CCN	0.9053
NCBI genome	GCA_000451985.1	AVMP01000038.1_31	Cas8	MKLRVYRGDWFFNMGIVGFLNIIKKADKQAEIFIMEDYIEFDSLFLENFHEYYFNYFMDEYDVSKRIKKNIDYSINFIKSKPDRIKDGIKKIKDSVKQQNDKIKKFDEEKFNLIKEKLDSMSKIKSYDEFDSLEALVDETIDIFKIKSINDRLTANLYKYVVQDNYFGQVSFFNVAKAKLDLDGLKQVMFNDYLRQIIYFGELEDLLEENDYDKLKNYLNDRLNSIAKDINEKKVSKSSINTIEKIMKEINKNFIKKNKSIEDIKKYMDSLEVCEMCGLYKGILDEYSESNFAPLGVSTNNARNMFWNQAYVPSICDICKLILFCTPAGATYTRKNYLINEENEFYLFVNMDTCINELFERNNSLKAQKSEYSDSKDENPFNQLIKSIVEENTLKSEWQLRNILFVEFKASIDSKKCKINYFNIPTYLAKFFTDKYANKKIQSIYDYKLKSNVLDLLLKNRDLKHLTNNILRNKVKNDMESNNKSNISGIDCFRVVQLRVLINSYKKGVYKMDSKNLEKNDEKLKIIYYLGCDIHDYFVNKNSKNKIDGVSYKLLNSVKVGNKSDFMDTIIRVFMSAEKQIPAFILDIEIEKDLDFESIGHAFISGLISGKYEGKDKLPNEKEEK	CRISPR-Cas	[['AVMP01000038.1_9:1', 'CTGACACTGTGCCTTGTGTGAGTCTTTTCTTTATCCT'], ['AVMP01000038.1_9:2', 'GTTGTTAGATAAATCATATGCTTTAGTTGCTTTAG'], ['AVMP01000038.1_9:3', 'CAGGATTAGCAGCAGCGCTCGGACCCGTTTTACTTAT'], ['AVMP01000038.1_9:4', 'AAGGCTCAATCAGAGTTGAAACAAGCGAAAAAAA'], ['AVMP01000038.1_9:5', 'GAAATCTTTATTCAGCGATTACAAGAGGAGATATTGC'], ['AVMP01000038.1_9:6', 'CAAAAAATTATAATTAAAAAGACGATTAATAATACA'], ['AVMP01000038.1_9:7', 'TGATTTAGCTATACCTATTTATTTAATGTTAACGCT'], ['AVMP01000038.1_9:8', 'ATGTTATAAGTTGGGGGACTAACTTAGTCAAACAAGC'], ['AVMP01000038.1_9:9', 'TCTCACCTCCTTCTCTATAAATATATTATATCATGA'], ['AVMP01000038.1_9:10', 'GTTGTAAAAGTTGTTAAAAAGATTCTGAAAATTTTT'], ['AVMP01000038.1_9:11', 'TGTTTCTATCGTTTATATATGTTTTAGAGTCACTTTG'], ['AVMP01000038.1_9:12', 'TCGTCTAATGTATTAAATCCTGCTCCCATTAATACCC'], ['AVMP01000038.1_9:13', 'TACTAGAATCAGAAGCAGCAGTTACCAAAAGATTTTT'], ['AVMP01000038.1_9:14', 'GAGCAAGAGAGGATGCAACAAAGCTAGTAATTTCAGT'], ['AVMP01000038.1_9:15', 'AGGTGGTTTTATGATTTGGTTTTATAGTGGTACTCC'], ['AVMP01000038.1_9:16', 'TTATATCACTTTTAATTTGCACCATGTGGAATAGGT'], ['AVMP01000038.1_9:17', 'CTAATGTTCCTAAATCTTCTAATTCTATATCTGCTGT'], ['AVMP01000038.1_9:18', 'CCAACTCGGATTATTTGTATTCTCCCATAAAACTCT'], ['AVMP01000038.1_9:19', 'GACTTTAAAACTTATTTTAATGATATATATATATGC'], ['AVMP01000038.1_9:20', 'ATTAAACACAGTTGATGAAACAGAAAAAGAGGTTCTTT'], ['AVMP01000038.1_9:21', 'TTTAGAAACTGTGGAAGGTACTAGAGAGACATCAAC']]	21	9	[[0.314, 0.125, 0.0, 0.125], [0.209, 0.157, 0.104, 0.0], [0.27, 0.27, 0.068, 0.0], [0.157, 0.104, 0.0, 0.209], [0.082, 0.027, 0.027, 0.11], [0.125, 0.314, 0.0, 0.125], [0.104, 0.157, 0.0, 0.209], [0.0, 1.33, 0.166, 0.0], [0.0, 1.33, 0.0, 0.166], [0.209, 0.0, 0.104, 0.157]]	CCN	[[0.08341614902019501, 0.027187248691916466, 0.023945851251482964, 0.08703604340553284], [0.03587277606129646, 0.014815907925367355, 0.01795010268688202, 0.03571547940373421], [0.05926574021577835, 0.028778236359357834, 0.01655825786292553, 0.05930917337536812], [0.1093524694442749, 0.03309108316898346, 0.02354542911052704, 0.11771974712610245], [0.04755205288529396, 0.01940130814909935, 0.018301645293831825, 0.0434342622756958], [0.06190814822912216, 0.03600726276636124, 0.015706423670053482, 0.07493115961551666], [0.05329759418964386, 0.023836158215999603, 0.021980350837111473, 0.07081499695777893], [0.03120187669992447, 1.3782421350479126, 0.015827788040041924, 0.07100454717874527], [0.03575628995895386, 1.4550285339355469, 0.010174557566642761, 0.05778369680047035], [0.2869824469089508, 0.019875727593898773, 0.03595516458153725, 0.2065039575099945]]	CCN	0.96	0.874
NCBI genome	GCA_000452005.1	AVMQ01000043.1_39	Cas8	VREIKAKFYRSGDIVRDIGIVYFYELLMDLKNELEKNDYKLKFTCELNRNYLSLESAEYIDPKYISDYILENQLFKVFKNGKKETLEKIFSNIDNLTYVNFIEELDKSSATEKQKEGIKKDFKNRRFPYVRNSGKYGLNTSLENMETNVKRIVDTVIKSNIEIDEIDKLDLTQYEEKDSVCNVCNINKTTKLDIDLRERKDSKYNFLFRGAEKSGFKRSGQVESNICFECEFFNLMCLLYINLKRPMVFAYTNDLRELAFLNHKIMLKRKMYSDKSFYKKLLHEKISSIRLYRFDIDTNKGIILKFDSIIEYKELLKKIELIDIIDNYNFSREPGNTRNLGKKMIDNGNLSNLKELLLDNISVLRQLTGTSREMDFVSSSYNIGLYIKLCWIVDGGEEYKMKNYMESNLIYSRVGKDLFNKMTDESRRKNFSMKVIQLLKSNDRTQLFQTIMHVLVSNGILIGEGFVEGLMQSSELELNTNVGLFIQEIMK	Isolated-Cas		0	0			[[0.06431496888399124, 0.023162905126810074, 0.021685289219021797, 0.06248856708407402], [0.02424290031194687, 0.011654610745608807, 0.013749261386692524, 0.024427076801657677], [0.038272757083177567, 0.022557144984602928, 0.013320689089596272, 0.038488272577524185], [0.08186482638120651, 0.02763635478913784, 0.023023486137390137, 0.08388807624578476], [0.02533690072596073, 0.013631574809551239, 0.01223120465874672, 0.02490757592022419], [0.0450621023774147, 0.03154253587126732, 0.013682905584573746, 0.05454137921333313], [0.03648682311177254, 0.019107874482870102, 0.019637564197182655, 0.05156156048178673], [0.014619014225900173, 1.5460457801818848, 0.008224583230912685, 0.06674487888813019], [0.022830629721283913, 1.4488041400909424, 0.008415339514613152, 0.07748056203126907], [0.41424208879470825, 0.011445347219705582, 0.048092689365148544, 0.20178689062595367]]	CCN	0.7974
NCBI genome	GCA_000452005.1	AVMQ01000049.1_41	Cas8	MKLRVYRGDWFFNMGIVGFLNIIKKADKQAEIFIMEDYIEFDSLFLENFHEYYFNYFMDEYDVSKRIKKNIDYSINFIKSKPDRIKDGIKKIKDSVKQQNDKIKKFDEEKFNLIKEKLDSMSKIKSYDEFDSLEALVDETIDIFKIKSINDRLTANLYKYVVQDNYFGQVSFFNVAKAKLDLDGLKQIMFNDYLRQIIYFGELADLLEENDYDKLKNYLNDRLNSIAKDINEKKVSKSSINTIEKIMKEINKNFIKKNKSIEDIKEYMDSLEVCEMCGLYKGILDEYSESNFAPLGVSTNNARNMFWNQAYVPSICDICKLILFCTPAGATYTRKNYLINEENEFYLFVNMDTSINELFERNNSLKAQKSEYSDSKDENPFNQLIKSIVEENTLKSEWQLRNILFVEFKASIDSKKCKINYFNIPTYLAKFFTDKYANKKIQSIYDYKLKSNVLDLLLKNRDLKHLTNNILRNKVKNDMESNNKSNISGIDCFRVVQLRALINSYKKGVYKMDSKNLEKNDEKLRIIYYLGCDIHDYFVNKNSKNKIDGVSYKLLNSVKVGNKSDFMDTIIRVFMSAEKQIPAFILDIEIEKDLDFESIGHAFISGLISGKYEGKDKLPNEKEEK	CRISPR-Cas	[['AVMQ01000049.1_7:1', 'CTGACACTGTGTCTTGTGTGAGTCTTTTCTTTATCCT'], ['AVMQ01000049.1_7:2', 'GATTAAGCCCAGTAAAAAGACTCGAATCTCTTATCGC'], ['AVMQ01000049.1_7:3', 'ATTATAGAAGTACATATATTGCTGAAAAACCTCTTGT'], ['AVMQ01000049.1_7:4', 'AGTTAGTGATATCAATATGCTAAGCAATATTTTTACA'], ['AVMQ01000049.1_7:5', 'TAACCAAACAACAAAAGTATTTACAATCTCAGAAAC'], ['AVMQ01000049.1_7:6', 'TTCAGCTATCTCTTTTACATATTCACTCTTTTTTAT'], ['AVMQ01000049.1_7:7', 'CTCGTATAAAAGTGATGATACTGTTCGTTCTACTCTT'], ['AVMQ01000049.1_7:8', 'TTACGTTCGTCAAATTAATTATAATCATCCTCCCATCTT'], ['AVMQ01000049.1_7:9', 'CTAAAAATGTGATACTACTTTCTGGTACTCCATGTAG'], ['AVMQ01000049.1_7:10', 'TCATCATCAGTTAAACCATCAAACACATTTTTTAAAAA'], ['AVMQ01000049.1_7:11', 'ACGAAGCAGAAATGACAATGAACGTAGGATTTATAATCGA'], ['AVMQ01000049.1_7:12', 'GTATTAATTTTAATGAACTTGGGTTTCCGACACGCTC'], ['AVMQ01000049.1_7:13', 'AAATAGTGAGTATGTCAAGTCATTATATGACAAC'], ['AVMQ01000049.1_7:14', 'AAATAGTGAGTATGTCAAGTCATTATATGACAAC'], ['AVMQ01000049.1_7:15', 'GGTAGAGTAGTAGCTGATTTTGCTAGTGATGAAC'], ['AVMQ01000049.1_7:16', 'CTGTTGTGGCTCTGTTTTCTTTTTATTTAAGACAGTCTT'], ['AVMQ01000049.1_7:17', 'TCCGATTTTATAACCGAAGGTAAACTAGGTTCTTTTAAA'], ['AVMQ01000049.1_7:18', 'TTGGTAAAAGAAACAGGTGTAACAATCGTTCTTTTAG'], ['AVMQ01000049.1_7:19', 'TGTTTTAATTGTAGAATAATACTAAATTGGTAAAACTAA'], ['AVMQ01000049.1_7:20', 'TTTATATTTCGTCGCACGGATTCGTGCGAAGGGTTGG'], ['AVMQ01000049.1_7:21', 'TTGCTAATTTTAGTAGCTGCTCTCTCTATTATAGGTAA'], ['AVMQ01000049.1_7:22', 'TATAAAACTTAATCATAGTTCAGCTACGATTACGTTG'], ['AVMQ01000049.1_7:23', 'TAATTTAGTTATATCCATTTGTTTAACCCAATTAGT'], ['AVMQ01000049.1_7:24', 'GTTTCATTTTGCACTATATCAAGCTTAGTATACAATG'], ['AVMQ01000049.1_7:25', 'TTTTATATTTAATTTTAAAGATTAAAGGTATAAACAA'], ['AVMQ01000049.1_7:26', 'TACTAGAATTATTAAATGAAATGAACAATAATATTGT'], ['AVMQ01000049.1_7:27', 'GATTTAAATGCAACACAAATTATAACATCTAAGAAT'], ['AVMQ01000049.1_7:28', 'GTTTCTTATACAACTCTTAACTCCAAGCCCATTTTGGA'], ['AVMQ01000049.1_7:29', 'TATAATTGGGATGGTCAGGTTTCTGATAAGGTTAATAA'], ['AVMQ01000049.1_7:30', 'TTCTTTGTAGATACTGCAACATGGGGACTCGATTAC'], ['AVMQ01000049.1_7:31', 'CAATCCTAGACAATGAAAATCTTTCTTATTCAGCTGT'], ['AVMQ01000049.1_7:32', 'AAAAATCTATAAATAATTTAAAATATAAATATTCTGT'], ['AVMQ01000049.1_7:33', 'TTGTTACTGCTAAAACCCTTACATATTTCAGTTCTGG'], ['AVMQ01000049.1_7:34', 'TAGTAATGGAAACTTAAGATAGGAGGTGCAAGGGT']]	34	21	[[0.045, 0.023, 0.023, 0.068], [0.075, 0.032, 0.021, 0.096], [0.07, 0.042, 0.028, 0.154], [0.088, 0.059, 0.015, 0.147], [0.105, 0.052, 0.013, 0.105], [0.054, 0.031, 0.015, 0.062], [0.104, 0.062, 0.021, 0.249], [0.082, 1.642, 0.0, 0.0], [0.0, 1.399, 0.0, 0.147], [0.367, 0.0, 0.037, 0.367]]	CCN	[[0.08508193492889404, 0.027568159624934196, 0.02403363771736622, 0.08929580450057983], [0.03644968941807747, 0.014944320544600487, 0.01815880462527275, 0.03630758449435234], [0.05987245962023735, 0.02910124883055687, 0.0165571179240942, 0.060018811374902725], [0.1119675263762474, 0.03328390792012215, 0.023624885827302933, 0.11991851031780243], [0.04847101867198944, 0.01958884671330452, 0.018519198521971703, 0.044230446219444275], [0.06283114850521088, 0.03642607852816582, 0.015804965049028397, 0.07666349411010742], [0.05378235876560211, 0.024413850158452988, 0.02199692279100418, 0.07258440554141998], [0.03062780760228634, 1.3741894960403442, 0.015476015396416187, 0.07304304838180542], [0.03513778746128082, 1.450959324836731, 0.010126306675374508, 0.05939318239688873], [0.2809618413448334, 0.020273461937904358, 0.03485877439379692, 0.21073918044567108]]	CCN	0.96	0.959
NCBI genome	GCA_000452005.1	AVMQ01000050.1_53	Cas8	MDRSYNVFVDNGLYVLAYYLNKDINDITYQDIENSIDLMSDKIEEFVSCEKYSNLKSMCFSNSTLTQPKGKVTLKDKLKGFVENKGNEYCSLCGQYKAKVKIEDKEYNIGRSYMPNLVANTFYNFSNNLQGLNVCPYCLVLTMYSILNCRVSKYAFLYNSTSNEFMEDYTYRIQQENLIDIELGAKKEKEKYSTIELLESLICKYNSFDGHIEQYMFNNSGQSQDIQVNNIKNSDVNLLMKLQKEALLREFKDLHLEIYVLRGTLESNYLRKIYNLDKREKIASDELIVFLNREVNVLKKVKIDIIKKLTDKLKASNLDIDKIYKELKMLGKFHAYEDWLVNLNEIYYEDTGEKLFETDDYIELDDVKGFRQIKNLILVSLI	CRISPR-Cas	[['AVMQ01000050.1_8:1', 'ATGATATATTTGATATAAGTCTTAAAGATTGTGCGAA'], ['AVMQ01000050.1_8:2', 'GCAATTATTTTAATAGCCCTAGCAGTCGTATTTTT'], ['AVMQ01000050.1_8:3', 'AATTAAAGCAGGTGATGCGGATGACTATCTAAAACAATT'], ['AVMQ01000050.1_8:4', 'TCAGTCAGTTGCTGTCCCTAAAGGCAAATTAATAGC'], ['AVMQ01000050.1_8:5', 'GTGGTACATATGAACTGACTAAGTATGGTAAAGACTT'], ['AVMQ01000050.1_8:6', 'TATCAATACTTTAATGCAGTTTTTGACTAAGTTTTCG'], ['AVMQ01000050.1_8:7', 'TAAAGAGCAAGTTTATAACTTTTATCCTGCATGTTT'], ['AVMQ01000050.1_8:8', 'ATGATGTATTTAGATAATGAAAATAAAATTCAATATA'], ['AVMQ01000050.1_8:9', 'AAAGATTATAACAACAATCAATCCGTTTCTGACCAAC'], ['AVMQ01000050.1_8:10', 'TAGATAAAATGGCTAAGACTATGCAAAATAATAATAA'], ['AVMQ01000050.1_8:11', 'GGGTAGTAATACAAAAATTCATACCAGGGGATGTCGG'], ['AVMQ01000050.1_8:12', 'TTTGTAGCTTCTTAATGTTTACGCAAACTAATTTTGA']]	12	7	[[0.0, 0.177, 0.089, 0.355], [0.068, 0.023, 0.023, 0.045], [0.127, 0.19, 0.0, 0.127], [0.192, 0.048, 0.048, 0.048], [0.236, 0.0, 0.079, 0.236], [0.014, 0.014, 0.007, 0.014], [0.58, 0.0, 0.0, 0.435], [0.201, 1.207, 0.0, 0.0], [0.0, 1.207, 0.0, 0.201], [0.122, 0.0, 0.122, 0.608]]	CCN	[[0.04472533240914345, 0.018248002976179123, 0.018301542848348618, 0.041831325739622116], [0.02068723924458027, 0.010349001735448837, 0.012319032102823257, 0.02059652842581272], [0.034965284168720245, 0.020298203453421593, 0.012888157740235329, 0.033939193934202194], [0.0606866255402565, 0.024766281247138977, 0.020412012934684753, 0.06613253057003021], [0.02659321390092373, 0.014430268667638302, 0.012336838990449905, 0.026002567261457443], [0.04558289423584938, 0.030484529212117195, 0.013586590066552162, 0.05205730348825455], [0.03321494162082672, 0.014713872224092484, 0.01745610125362873, 0.03611614555120468], [0.017918553203344345, 1.5988621711730957, 0.009656899608671665, 0.048541467636823654], [0.030389487743377686, 1.5847764015197754, 0.008139380253851414, 0.03946158289909363], [0.3984464704990387, 0.010955296456813812, 0.06951061636209488, 0.15368983149528503]]	CCN	0.8926	0.745
NCBI genome	GCA_000452025.2	AVMR01000040.1_149	Cas8	VREIKAKFYRSGDIVRDIGIVYFYELLMDLKNELEKNDYKLKFTCELNRNYLSLESAEYIDPKYISDYILENQLFKVFKNGKKETLEKIFSNIDNLTYVNFIEELDKSSATAKQKEDIKKDFKNRRFPYVRNSGKYGLNTSLENMETNVKRIVDTVIKSNIEIDEIDKLDLTQYEEKDSVCNVCNINKTTKLDIDLRERKDSKYNFLFRGAEKSGFKRSGQVESNICFECEFFNLMCLLYINLKRPMVFAYTNDLRELAFLNHKIMLKRKMYSDKSFYKKLLHEKISSIRLYRFDIVKNKGIILKFDSIIEYKELLKKIELIDIIDNYNFSREPVNTKNLGKKMIDNGNLSNLKELLLDNISFLKQSTGTSREMDFVSSSYNIGLYIKLCWIVDGGEEYKMKNYMESNLIYSRVGKDLFNKMTDESRRKNFSMKVIQLLKSNDRTQLFQTIMHVLVSNGILIGEGFVEGLMQSSELELNTNVGLFIQEIMK	Isolated-Cas		0	0			[[0.057521916925907135, 0.021987982094287872, 0.020355427637696266, 0.05549413710832596], [0.02394888736307621, 0.011423669755458832, 0.013845332898199558, 0.024166200309991837], [0.04038405045866966, 0.02331550419330597, 0.013663044199347496, 0.040344636887311935], [0.0777338370680809, 0.02781854197382927, 0.022157227620482445, 0.08136498183012009], [0.027202200144529343, 0.014843840152025223, 0.012579362839460373, 0.02728866972029209], [0.04787541180849075, 0.032309215515851974, 0.014041814021766186, 0.057636089622974396], [0.037202734500169754, 0.01928403601050377, 0.021112259477376938, 0.05506939813494682], [0.011964240111410618, 1.6648145914077759, 0.0062924097292125225, 0.04599817469716072], [0.021249964833259583, 1.5415369272232056, 0.007110899314284325, 0.06077245995402336], [0.3602917492389679, 0.011379754170775414, 0.05326572060585022, 0.18829095363616943]]	CCN	0.8853
NCBI genome	GCA_000452045.2	AVMS01000042.1_152	Cas8	VREIKAKFYRSGDIVRDIGIVYFCELLMDLKNELEKNDYKLKFTCELNRNYLSLESAEYIDPKYISDYILENQLFKVFKNGKKETLEKIFSNIDNLTYVNFIEELDKSSATEKQKEGIKKDFKNRRFPYVRNSGKYGLNTSLENMEKNVKRIVDIVIKSNIEIDEIDKLDLKQYEEKDSVCNVCNINKTTKLDIDLRERKDSKYNFLFRGAEKSGFKRSGQVESNICFECEFFNLMCLLYINLKRPMVFAYTNDLRELAFLNHKIMLKRKMYSDKSFYKKLLHEKISSIRLYRIDIDTNKGIILKFDSIIEYKELLKKIELIDIIDNYNFSREPMNTRNLGKKMINNGNLSNLKELLLDNISVLRQLTGTSREMDFVSSSYNIGLYIKLCWIVDGREEYKMKNYIESNLIYSRVGKDLFNKMTDESRRKNFSMKVIQLLKSNDRTQLFQTIMHVLVSNGILIGEGFVEGLMQSSELELNTNVGLFIQEIMK	Isolated-Cas		0	0			[[0.0701984241604805, 0.024432295933365822, 0.022431286051869392, 0.06892474740743637], [0.026200072839856148, 0.012234838679432869, 0.014561190269887447, 0.02638622745871544], [0.04100874811410904, 0.023618435487151146, 0.013739564456045628, 0.040978725999593735], [0.08994521200656891, 0.02858026511967182, 0.023833109065890312, 0.09165206551551819], [0.027718212455511093, 0.014460992999374866, 0.012994437478482723, 0.027168825268745422], [0.048960838466882706, 0.0337129607796669, 0.014127181842923164, 0.060561973601579666], [0.041896965354681015, 0.02156934142112732, 0.021685507148504257, 0.06255025416612625], [0.012583889998495579, 1.592782735824585, 0.006983499974012375, 0.060638345777988434], [0.02154778130352497, 1.4813982248306274, 0.0074612731114029884, 0.07335939258337021], [0.43384188413619995, 0.01149395015090704, 0.04352622851729393, 0.21372123062610626]]	CCN	0.9053
NCBI genome	GCA_000452045.2	AVMS01000045.1_204	Cas8	MKLRVYRGDWFFNMGIVGFLNIIKKADKQAEIFIMEDYIEFDSLFLENFHEYYFNYFMDEYDVSKRIKKNIDYSINFIKSKPDRIKDGIKKIKDSVKQQNDKIKKFDEEKFNMIKEKLDSMSKIKSYDEFDSLEALVDETIDIFKIKSINDRLTANLYKYVVQDNYFGQVSFFNVAKAKLDLDGLKQVMFNDYLRQIIYFGELEDLLEENDYDKLKNYLNDRLNSIAKDINEKKVSKSSINTIEKIMKEINKNFIKKNKSIEDIKKYMDSLEVCEMCGLYKGILDEYSESNFAPLGVSTNNARNMFWNQAYVPSICDICKLILFCTPAGATYTRKNYLINEENEFYLFVNMDTCINELFERNNSLKAQKSEYSDSKDENPFNQLIKSIVEENTLKSEWQLRNILFVEFKASIDSKKCKINYFNIPTYLAKFFVKENKKIQSIYDYKLKSNVLDLILKSKDLKHLINNTLRNIVKSNLESNNKSNISGLSCFNVVQLRTILNNYKRGVYKMDYKKLRKIYESGCEIHDYYIDKNAKNKIEGITYKILNLIKVGNKNDFMQTILRIFSPSEKTPPEEILQIFVEEDLDFESVGYAFVTGLISGKYEGKDKLPNEKEEK	CRISPR-Cas	[['AVMS01000045.1_12:1', 'GGATGTTTTAGTATATGCTATTGTTGATTCTACAA'], ['AVMS01000045.1_12:2', 'AAGTTTCTAAATACTCGTTGATATTGCTAATATTCT'], ['AVMS01000045.1_12:3', 'AATGATACTGTAATATCTAAAGATGTTACATTGGCAA'], ['AVMS01000045.1_12:4', 'CTTACATGGAAAACGAAACATATTTAATTTGTTCTGA'], ['AVMS01000045.1_12:5', 'AAATGAAGCATTGAGTTTAAATAGCGATATTAGAAA'], ['AVMS01000045.1_12:6', 'TTCAATGAACTAGGGTTTAAAATACATTCTAGCCCGA'], ['AVMS01000045.1_12:7', 'TTTAAAATTCCGGACAAACAACGCTAAATCAAAAGA'], ['AVMS01000045.1_12:8', 'TAATAGAATTATAGCATCAACTAATCGTAAAATATTT'], ['AVMS01000045.1_12:9', 'TTGCGGTAAGACTGTTTGTTACAGGGATGGCAGAGTC'], ['AVMS01000045.1_12:10', 'TCAACTCTCCTTGATAGATTTAGCCTATCTTGCGAT'], ['AVMS01000045.1_12:11', 'GAACAAATTTAATGGAAGCAATAAAAAGTAATGACG'], ['AVMS01000045.1_12:12', 'GGAGGAACTAAATTTAGCTTACTTTGATAAAGAAAG'], ['AVMS01000045.1_12:13', 'TCAATATCTTTTCTTATTAGTTTCGCAAATTCTTCAT'], ['AVMS01000045.1_12:14', 'GAAGGCAAAAACTAATGACTAATAAAGAGAAAATAAA'], ['AVMS01000045.1_12:15', 'ATATTTAAAGCAAGTACTTTTTTAAGAAAACTTA'], ['AVMS01000045.1_12:16', 'ATGGCTAAGAGATACAGATAAAAATATAAATGAATGGT'], ['AVMS01000045.1_12:17', 'TATTACGAGAAAAATTTAAAAACGACTAAAATCCAT'], ['AVMS01000045.1_12:18', 'TCCATTTATTTTATATATTAAAATTATAGCATTCGA'], ['AVMS01000045.1_12:19', 'CTTTTGTTTTAGGATGATTATATAATATTACAAATTT'], ['AVMS01000045.1_12:20', 'TTGGACTTATTTTATTGACTTATAAATTATCTAATTT'], ['AVMS01000045.1_12:21', 'AAGCAGAAATAATAGGACTAATATCTATATCAACCAA'], ['AVMS01000045.1_12:22', 'GATAGAAGAAAATAATATAAAAGTTACCCTAAATTA'], ['AVMS01000045.1_12:23', 'TTAGAAGATATAGAAGTTCTTGTAGATACTGTTGAG'], ['AVMS01000045.1_12:24', 'TAAATTTAAAATAAATTATTAAATATCCGAAAAAATT']]	24	15	[[0.013, 0.052, 0.052, 0.078], [0.011, 0.007, 0.007, 0.009], [0.03, 0.018, 0.012, 0.03], [0.333, 0.048, 0.0, 0.333], [0.156, 0.031, 0.031, 0.249], [0.096, 0.024, 0.048, 0.192], [0.022, 0.065, 0.065, 0.174], [0.087, 1.127, 0.0, 0.087], [0.063, 0.694, 0.0, 0.189], [0.068, 0.017, 0.051, 0.118]]	CNN	[[0.0922059565782547, 0.02795693837106228, 0.025072675198316574, 0.09648957848548889], [0.040963415056467056, 0.016159428283572197, 0.019765134900808334, 0.0422431044280529], [0.06991443783044815, 0.031047074124217033, 0.01763833686709404, 0.06816161423921585], [0.12173543125391006, 0.0338212214410305, 0.024312980473041534, 0.13461732864379883], [0.05432293936610222, 0.021112773567438126, 0.01959776133298874, 0.050215981900691986], [0.0687808021903038, 0.036622971296310425, 0.01653348281979561, 0.08201893419027328], [0.056245844811201096, 0.023705773055553436, 0.022636778652668, 0.0726100504398346], [0.026459844782948494, 1.4963505268096924, 0.012066970579326153, 0.057148195803165436], [0.03868274390697479, 1.3556469678878784, 0.010051651857793331, 0.07518444210290909], [0.2953132688999176, 0.017631331458687782, 0.03438588231801987, 0.2334980070590973]]	CCN	0.958	0.805
NCBI genome	GCA_000452065.2	AVMT01000033.1_187	Cas8	VREIKAKFYRSGDIVRDIGIVYFYELLMDLKNELEKNDYKLKFTCELNRNYLSLESAEYIDPKYISDYILENQLFKVFKNGKKETLEKIFSNIDNLMYVNFIEELDKSSATAKQKEDIKKDFKNRRFPYVRNSGKYGLNTSLKNMETNVKRIVDTVIKSNIEIDEIDKLDLTQYEEKDSVCNVCNINKTTKLDIDLRERKDSKYNFLFRGAEKSGFKRSGQVESNICFECEFFNLMCLLYINLKRPMVFAYTNDLRELAFLNHKIMLKRKMYSDKSFYKKLLHEKISSIRLYRFDIDTNKGIILKFDSIIEYKELLKKIELIDIIDNYNFSREPGNTRNLGKRMIDNGNLSNLKELLLDNISVLKQSTGTSREMDFVSSSYNIGLYIKLCWIVDGGEEYKMKNYMESNLIYSRVGKDLFNKMTDESRRKNFSMKVIQLLKSNDRTQLFQTIMHVLVSNGILIGEGFVEGLMQSSELELNTNVGLFIQEIMK	Isolated-Cas		0	0			[[0.053240444511175156, 0.021043581888079643, 0.019566943868994713, 0.051200829446315765], [0.022204149514436722, 0.010895666666328907, 0.013073877431452274, 0.022438477724790573], [0.03725684434175491, 0.02201743610203266, 0.013103951700031757, 0.03693082556128502], [0.07126773148775101, 0.026676354929804802, 0.02146647311747074, 0.07456039637327194], [0.024525072425603867, 0.01402181014418602, 0.011704225093126297, 0.024941716343164444], [0.04490520432591438, 0.031120119616389275, 0.013675267808139324, 0.05382327735424042], [0.03430705517530441, 0.01822701282799244, 0.020523222163319588, 0.051006726920604706], [0.010855631902813911, 1.6802133321762085, 0.005759754683822393, 0.04471062868833542], [0.020580008625984192, 1.5403268337249756, 0.007077617570757866, 0.06193756312131882], [0.3843301832675934, 0.011549234390258789, 0.05555758252739906, 0.18136750161647797]]	CCN	0.905
NCBI genome	GCA_000452065.2	AVMT01000036.1_199	Cas8	MKLRVYRGDWFFNMGIVGFLNIIKKADKQAEIFIMEDYIEFDSLFLENFHEYYFNYFMDEYDVSKRIKKNIDYSINFIKSKPDRIKDGIKKIKDSVKQQNDKIKKFDEEKFNLIKEKLDSMSKIKSYDEFDSLEALVDETIDIFKIKSINDRLTANLYKYVVQDNYFGQVSFFNVAKAKLDLDGLKQVMFNDYLRQIIYFGELEDLLEENDYDKLKNYLNDRLNSIAKDINEKKVSKSSINTIEKIMKEINKNFIKKNKSIEDIKEYMDSLEACEMCGLYKGILEEYSESNFAPLGVSTNNARNMFWNQAYVPSICDICKLILFCTPAGATYTRKNYLINEENEFYLFVNMDTSINELFERNNSLKAQKSEYSDSKDENPFNQLIKSIVEENTLKSEWQLRNILFVEFKASIDSKKCKINYFNIPTYLAKFFTDKYANKKIQSIYDYKLKSNVLDLLLKNRDLKHLINNILRNKVKNDMESNNKSNISGIDCFRVVQLRALINSYKKGVYKMDSKNLEKNDEKLRIIYYLGCDIHDYFVNKNSKNKIGGVSYKLLNSVKVGNKSDFMDTIIRVFMSAEKQMPAFILDIEIEKDLDFESIGHAFISGLISGKYEGKDKLPNEKEEK	Isolated-Cas		0	0			[[0.08481980860233307, 0.027402831241488457, 0.02406512014567852, 0.0885438397526741], [0.03644685074687004, 0.014950454235076904, 0.018177349120378494, 0.03639350086450577], [0.06041231378912926, 0.029149366542696953, 0.016645342111587524, 0.060397565364837646], [0.11168906837701797, 0.03329041972756386, 0.023652594536542892, 0.12047020345926285], [0.04854850843548775, 0.01961536891758442, 0.018526174128055573, 0.04429033771157265], [0.06325458735227585, 0.03636842221021652, 0.01583397574722767, 0.07669179886579514], [0.053769126534461975, 0.024005981162190437, 0.022056035697460175, 0.07158118486404419], [0.03053317405283451, 1.392876386642456, 0.015263346955180168, 0.06958466023206711], [0.03525695204734802, 1.4573023319244385, 0.009934973903000355, 0.05821409076452255], [0.2862997353076935, 0.01957830786705017, 0.035555750131607056, 0.2113104611635208]]	CCN	0.959
NCBI genome	GCA_000452085.2	AVMU01000035.1_155	Cas8	VREIKAKFYRSGDIVRDIGIVYFYELLMDLKNELKKNDYKLKFTCELNRNYLSLESAEYIDPKYISDFILENQLFKVFKNGKKETLEKIFSNIDNLTYVNFIEELDKSSATEKQKEGIKKDFKNRRFPYVRNSGKYGLNTSLENMETNVKRIVDTVIKSNIEIDKLDLTQYEEKDSVCNVCNINKTTKLDIDLRERKDSKYNFLFRGAEKSGFKRSGQVESNICFECEFFNLMCLLYINLKRPMIFAYTNDLRELAFLNHKIMLKRKMYSDKSFYKKLLHEKISSIRLYRFDIDTNKGIILKFDSIIEYKELLKKIELIDIIDNYNFSREAANTKNLGKKMIDNGNLSNLKELLLDNISVLKQSTGTSREMDFVSSSYNIGLYIKLCWIVDGGEEYKMKNYMESNLIYSRVGKDLFNKMTDESRRKNFSMKVIQLLKSNDRTQLFQTIMHVLVSNGILIGEGFVEGLMQSSELELNTNVGLFIQEIMK	Isolated-Cas		0	0			[[0.07659193873405457, 0.024938717484474182, 0.02357693761587143, 0.0738738551735878], [0.030428024008870125, 0.013351565226912498, 0.016396665945649147, 0.030907198786735535], [0.048794057220220566, 0.02564369887113571, 0.014979763887822628, 0.046878982335329056], [0.0955108106136322, 0.02947971038520336, 0.02439185231924057, 0.1007072702050209], [0.03210863471031189, 0.016164954751729965, 0.014061510562896729, 0.031234929338097572], [0.0539826862514019, 0.03445619344711304, 0.01447259820997715, 0.06379377096891403], [0.04723484069108963, 0.02218722365796566, 0.02305416949093342, 0.0685587003827095], [0.011906888335943222, 1.6519874334335327, 0.005923188757151365, 0.04952165484428406], [0.024129539728164673, 1.4120144844055176, 0.007467686198651791, 0.08554664999246597], [0.4481334984302521, 0.00872016604989767, 0.047464121133089066, 0.21417857706546783]]	CCN	0.884
NCBI genome	GCA_000452085.2	AVMU01000038.1_204	Cas8	MKLRVYRGDWFFNMGIVGFLNIIKKADKQAEIFIMEDYIEFDSLFLENFHEYYFNYFMDEYDVSKRIKKNIDYSINFIKSKPDRIKDGIKKIKDSVKQQNDKIKKFDEEKFNMIKEKLDSMSKIKSYDEFDSLESLVDETIDIFKIKSINDRLTANLYKYVVQDNYFGQVSFLNVLKAKLDLDGLKQVMFNDYLRQIIYFGELEDLLEENDYDKLKNYLNDRLNSIAKDINEKKVSKSSINTIEKIMKEINKNFIKKNKSIEDIKEYMDSLEVCEMCGLYKGILDEYSESNFAPLGVSTNNARNMFWNQEYVSSICDVCKLILFCTPAGATYTRKNYLINEENEFYLFVNMDTSINGLFERNNSLKAQKSESSDSKDENPFNQLIKSIVEENTLKSEWQLRNILFVEFKASIDSKKCKINYFNIPTYLAKFFVKENKKIQSIYDYKLKSNVLDLILKSKDLKHLINNTLRNIVKSNLESNNKSNISGLSCFNVVQLRTILNNYKRGVYKMDYKKLRKIYESGCEIHDYYIDKNAKNKIEGITYKILNLIKVGNKNDFMQTILRIFSPSEKIPPEEILQIFIEEDLDFESVGYAFVTGLISGKYEGKDKLPNEKEEK	CRISPR-Cas	[['AVMU01000038.1_8:1', 'CTGACACTGTATCTTGTGTGAGTCTTTTCTTTATCCT'], ['AVMU01000038.1_8:2', 'TATCTGAAAAAATAAGATTTTCGCCTTTCAAAACTTT'], ['AVMU01000038.1_8:3', 'TTGCAGAGTAAAGAGACTGAAATTGTCACATTTTACA'], ['AVMU01000038.1_8:4', 'GAGTATTCAGAACTCGAAAAAAAAGTTGGAAATAGTAC'], ['AVMU01000038.1_8:5', 'TTTATCAAAAAGCAAGAGAAAATACCAATTTAACAC'], ['AVMU01000038.1_8:6', 'TATTTTAAACATTGAGTTTTATATGCTTCCGTCGCAG'], ['AVMU01000038.1_8:7', 'GTGAAGTTCATAATTAAATGAATCTATTTGAACTTA'], ['AVMU01000038.1_8:8', 'TTTAACTCAGTATTTTCAACTTAATAAGAAAGTTAA'], ['AVMU01000038.1_8:9', 'CTTCAGACTCTCCAGGAACTTCTACAGAAACCAATCT'], ['AVMU01000038.1_8:10', 'GATAAAACTTTAAAGCTTCGTCACCTGTTTTATAGTT'], ['AVMU01000038.1_8:11', 'GTTTTGGGGGTACTGGTACTTTTACCTCCTGCACCTC']]	11	3	[[0.361, 0.0, 0.0, 0.721], [0.138, 0.0, 0.138, 0.138], [0.0, 0.138, 0.138, 0.138], [0.0, 0.721, 0.0, 0.361], [0.361, 0.0, 0.721, 0.0], [0.361, 0.0, 0.721, 0.0], [0.721, 0.0, 0.0, 0.361], [0.721, 0.0, 0.361, 0.0], [0.138, 0.0, 0.138, 0.138], [2.0, 0.0, 0.0, 0.0]]	TNNCGGAANA	[[0.09793336689472198, 0.02856989949941635, 0.025572409853339195, 0.10303498804569244], [0.0437057763338089, 0.016718950122594833, 0.020619960501790047, 0.04511516913771629], [0.07256872951984406, 0.0317804254591465, 0.017788073047995567, 0.07073207944631577], [0.12844911217689514, 0.03406888619065285, 0.024479061365127563, 0.14107374846935272], [0.057574350386857986, 0.021529724821448326, 0.020388910546898842, 0.05285898968577385], [0.07067661732435226, 0.03728035092353821, 0.01661997102200985, 0.08465081453323364], [0.05922519043087959, 0.024815633893013, 0.022855650633573532, 0.07701824605464935], [0.02857040986418724, 1.4568216800689697, 0.01257938239723444, 0.06231218948960304], [0.04018355533480644, 1.342443823814392, 0.010090777650475502, 0.07606904953718185], [0.29583609104156494, 0.0178010705858469, 0.03213927894830704, 0.24790552258491516]]	CCN	0.955	0.103
NCBI genome	GCA_000452105.2	AVMV01000031.1_158	Cas8	VREIKAKFYRSGDIVRDIGIVYFCELLMDLKNELEKNDYKLKFTCELNRNYLSLESAEYIDPKYISDYILENQLFKVFKNGKKETLEKIFSNIDNLTYVNFIEELDKSSATEKQKEGIKKDFKNRRFPYVRNSGKYGLNTSLENMEKNVKRIVDIVIKSNIEIDEIDKLDLKQYEEKDSVCNVCNINKTTKLDIDLRERKDSKYNFLFRGAEKSGFKRSGQVESNICFECEFFNLMCLLYINLKRPMVFAYTNDLRELAFLNHKIMLKRKMYSDKSFYKKLLHEKISSIRLYRIDIDTNKGIILKFDSIIEYKELLKKIELIDIIDNYNFSREPMNTRNLGKKMINNGNLSNLKELLLDNISVLRQLTGTSREMDFVSSSYNIGLYIKLCWIVDGREEYKMKNYIESNLIYSRVGKDLFNKMTDESRRKNFSMKVIQLLKSNDRTQLFQTIMHVLVSNGILIGEGFVEGLMQSSELELNTNVGLFIQEIMK	Isolated-Cas		0	0			[[0.07028660178184509, 0.02445104718208313, 0.02243754081428051, 0.06899448484182358], [0.02623019739985466, 0.012242927215993404, 0.014569036662578583, 0.026403672993183136], [0.04105108976364136, 0.023625513538718224, 0.013747036457061768, 0.041001010686159134], [0.09001372754573822, 0.02858109027147293, 0.02384543977677822, 0.09172188490629196], [0.02775617688894272, 0.014470197260379791, 0.013005882501602173, 0.02719275653362274], [0.048995211720466614, 0.03372427821159363, 0.014133652672171593, 0.0606192946434021], [0.04195224493741989, 0.02158462069928646, 0.02169027365744114, 0.06260983645915985], [0.012600847519934177, 1.5918169021606445, 0.006992910522967577, 0.060823921114206314], [0.021564671769738197, 1.481111764907837, 0.007474416401237249, 0.07338103652000427], [0.4347424805164337, 0.011495337821543217, 0.04348898306488991, 0.21374693512916565]]	CCN	0.9053
NCBI genome	GCA_000452105.2	AVMV01000033.1_204	Cas8	MKLRVYRGDWFFNMGIVGFLNIIKKADKQAEIFIMEDYIEFDSLFLENFHEYYFNYFMDEYDVSKRIKKNIDYSINFIKSKPDRIKDGIKKIKDSVKQQNDKIKKFDEEKFNMIKEKLDSMSKIKSYDEFDSLEALVDETIDIFKIKSINDRLTANLYKYVVQDNYFGQVSFFNVAKAKLDLDGLKQVMFNDYLRQIIYFGELEDLLEENDYDKLKNYLNDRLNSIAKDINEKKVSKSSINTIEKIMKEINKNFIKKNKSIEDIKKYMDSLEVCEMCGLYKGILDEYSESNFAPLGVSTNNARNMFWNQAYVPSICDICKLILFCTPAGATYTRKNYLINEENEFYLFVNMDTCINELFERNNSLKAQKSEYSDSKDENPFNQLIKSIVEENTLKSEWQLRNILFVEFKASIDSKKCKINYFNIPTYLAKFFVKENKKIQSIYDYKLKSNVLDLILKSKDLKHLINNTLRNIVKSNLESNNKSNISGLSCFNVVQLRTILNNYKRGVYKMDYKKLRKIYESGCEIHDYYIDKNAKNKIEGITYKILNLIKVGNKNDFMQTILRIFSPSEKTPPEEILQIFVEEDLDFESVGYAFVTGLISGKYEGKDKLPNEKEEK	CRISPR-Cas	[['AVMV01000033.1_7:1', 'GGATGTTTTAGTATATGCTATTGTTGATTCTACAA'], ['AVMV01000033.1_7:2', 'AAGTTTCTAAATACTCGTTGATATTGCTAATATTCT'], ['AVMV01000033.1_7:3', 'AATGATACTGTAATATCTAAAGATGTTACATTGGCAA'], ['AVMV01000033.1_7:4', 'CATCTTCAGTATCATATGCTGAAATATTATCAAG'], ['AVMV01000033.1_7:5', 'CTTACATGGAAAACGAAACATATTTAATTTGTTCTGA'], ['AVMV01000033.1_7:6', 'AAATGAAGCATTGAGTTTAAATAGCGATATTAGAAA'], ['AVMV01000033.1_7:7', 'TTCAATGAACTAGGGTTTAAAATACATTCTAGCCCGA'], ['AVMV01000033.1_7:8', 'TTTAAAATTCCGGACAAACAACGCTAAATCAAAAGA'], ['AVMV01000033.1_7:9', 'TAATAGAATTATAGCATCAACTAATCGTAAAATATTT'], ['AVMV01000033.1_7:10', 'TTGCGGTAAGACTGTTTGTTACAGGGATGGCAGAGTC'], ['AVMV01000033.1_7:11', 'TCAACTCTCCTTGATAGATTTAGCCTATCTTGCGAT'], ['AVMV01000033.1_7:12', 'GAACAAATTTAATGGAAGCAATAAAAAGTAATGACG'], ['AVMV01000033.1_7:13', 'GGAGGAACTAAATTTAGCTTACTTTGATAAAGAAAG'], ['AVMV01000033.1_7:14', 'TCAATATCTTTTCTTATTAGTTTCGCAAATTCTTCAT'], ['AVMV01000033.1_7:15', 'ATGGCTAAGAGATACAGATAAAAATATAAATGAATGGT'], ['AVMV01000033.1_7:16', 'TATTACGAGAAAAATTTAAAAACGACTAAAATCCAT'], ['AVMV01000033.1_7:17', 'TCCATTTATTTTATATATTAAAATTATAGCATTCGA'], ['AVMV01000033.1_7:18', 'CTTTTGTTTTAGGATGATTATATAATATTACAAATTT'], ['AVMV01000033.1_7:19', 'TTGGACTTATTTTATTGACTTATAAATTATCTAATTT'], ['AVMV01000033.1_7:20', 'AAGCAGAAATAATAGGACTAATATCTATATCAACCAA'], ['AVMV01000033.1_7:21', 'GATAGAAGAAAATAATATAAAAGTTACCCTAAATTA'], ['AVMV01000033.1_7:22', 'TTAGAAGATATAGAAGTTCTTGTAGATACTGTTGAG'], ['AVMV01000033.1_7:23', 'TAAATTTAAAATAAATTATTAAATATCCGAAAAAATT']]	23	14	[[0.012, 0.047, 0.047, 0.059], [0.022, 0.011, 0.016, 0.027], [0.097, 0.019, 0.039, 0.117], [0.263, 0.053, 0.0, 0.421], [0.089, 0.022, 0.044, 0.155], [0.089, 0.022, 0.044, 0.155], [0.022, 0.089, 0.044, 0.155], [0.116, 1.512, 0.0, 0.0], [0.0, 0.982, 0.0, 0.268], [0.068, 0.014, 0.041, 0.068]]	CCN	[[0.09218636155128479, 0.027950996533036232, 0.02507958933711052, 0.09651617705821991], [0.04101778194308281, 0.016172977164387703, 0.01977929286658764, 0.042299170047044754], [0.06993627548217773, 0.031064355745911598, 0.01763523556292057, 0.06819955259561539], [0.12176516652107239, 0.0338212214410305, 0.024312980473041534, 0.13461732864379883], [0.054360345005989075, 0.021116996183991432, 0.019606467336416245, 0.050238292664289474], [0.06876771152019501, 0.03662494197487831, 0.01653033308684826, 0.08200331777334213], [0.056270450353622437, 0.023716138675808907, 0.02264668047428131, 0.07267729192972183], [0.026522675529122353, 1.4955164194107056, 0.012083818204700947, 0.05722799897193909], [0.03871980682015419, 1.3556214570999146, 0.010051465593278408, 0.07514632493257523], [0.2949330508708954, 0.017660290002822876, 0.03437516465783119, 0.23342521488666534]]	CCN	0.958	0.9
NCBI genome	GCA_000452125.2	AVMW01000040.1_140	Cas8	VREIKAKFYRSGDIVRDIGIVYFYELLMDLKNELEKNDYKLKFTCELNRNYLSLESAEYIDPKYISDYILENQLFKVFKNGKKETLEKIFSNIDNLTYVNFIEELDKSSATEKQKEEIKKDFKNRRFPYVRNSGKYGLNTSLENMETNVKRIVNTVIKSNIEIDKLDLTQYEEKDSVCNVCNINKTTKLDIDLRERKDSKYNFLFRGAEKSGFKRSGQVESNICFECEFFNLMCLLYINLKRPMVFAYTNDLRELAFLNHKIMLKRKMYSDKSFYKKLLHEKISSIRLYRFDIDTNKGIILKFDSIIEYKELLKKIELIDIIDNYNFSREPGNTKNLGKKMIDNGNLSNLKELLLDNISVLKQSTGTSREMDFVSSSYNIGLYIKLCWIVDGGEEYKMKNYMESNLIYSRVGKDLFNKMTDESRRKNFSMKVIQLLKSNDRAQLFQTIMHVLVSNGILIGEGFVEGIMQSSELELNTNVGIFIQEIMK	Isolated-Cas		0	0			[[0.06697149574756622, 0.023549417033791542, 0.022122632712125778, 0.06470531225204468], [0.027889620512723923, 0.01250655110925436, 0.015598892234265804, 0.028211485594511032], [0.04669366031885147, 0.02501773275434971, 0.014696399681270123, 0.045223914086818695], [0.08848942816257477, 0.029230624437332153, 0.02353338524699211, 0.09486579895019531], [0.03125230222940445, 0.01613844558596611, 0.013733353465795517, 0.030827932059764862], [0.05392305180430412, 0.03436460345983505, 0.014516735449433327, 0.06389467418193817], [0.04550208896398544, 0.02197652868926525, 0.023189183324575424, 0.06794083118438721], [0.011562746949493885, 1.681229591369629, 0.005696093663573265, 0.043658673763275146], [0.024009298533201218, 1.478166937828064, 0.007230049930512905, 0.0712597444653511], [0.39407020807266235, 0.00986535381525755, 0.05123843625187874, 0.2015664130449295]]	CCN	0.8843
NCBI genome	GCA_000452145.1	AVMX01000034.1_149	Cas8	VREIKAKFYRSGDIVRDIGIVYFYELLMDLKNELKKNDYKLKFTCELNRNYLSLESAEYIDPKYISDFILENQLFKVFKNGKKETLEKIFSNIDNLTYVNFIEELDKSSATEKQKEGIKKDFKNRRFPYVRNSGKYGLNTSLENMETNVKRIVDTVIKSNIEIDKLDLTQYEEKDSVCNVCNINKTTKLDIDLRERKDSKYNFLFRGAEKSGFKRSGQVESNICFECEFFNLMCLLYINLKRPMIFAYTNDLRELAFLNHKIMLKRKMYSDKSFYKKLLHEKISSIRLYRFDIDTNKGIILKFDSIIEYKELLKKIELIDIIDNYNFSREAANTKNLGKKMIDNGNLSNLKELLLDNISVLKQSTGTSREMDFVSSSYNIGLYIKLCWIVDGGEEYKMKNYMESNLIYSRVGKDLFNKMTDESRRKNFSMKVIQLLKSNDRTQLFQTIMHVLVSNGILIGEGFVEGLMQSSELELNTNVGLFIQEIMK	Isolated-Cas		0	0			[[0.07672327756881714, 0.024957096204161644, 0.023594316095113754, 0.0740005299448967], [0.030502496287226677, 0.013371177017688751, 0.016424760222434998, 0.030982838943600655], [0.048942774534225464, 0.025690477341413498, 0.01499976497143507, 0.047010380774736404], [0.09572277218103409, 0.029516298323869705, 0.024398285895586014, 0.10095539689064026], [0.03222006931900978, 0.01620522513985634, 0.014089659787714481, 0.031343333423137665], [0.05408910661935806, 0.03449884429574013, 0.014479903504252434, 0.0639195367693901], [0.047366607934236526, 0.022221973165869713, 0.023095915094017982, 0.06878352910280228], [0.011890317313373089, 1.6529133319854736, 0.005914946086704731, 0.04934418573975563], [0.024100828915834427, 1.4130916595458984, 0.007444247603416443, 0.08538229763507843], [0.4476396143436432, 0.008702052757143974, 0.047411806881427765, 0.2144654542207718]]	CCN	0.884
NCBI genome	GCA_000452145.1	AVMX01000037.1_204	Cas8	MKLRVYRGDWFFNMGIVGFLNIIKKADKQAEIFIMEDYIEFDSLFLENFHEYYFNYFMDEYDVSKRIKKNIDYSINFIKSKPDRIKDGIKKIKDSVKQQNDKIKKFDEEKFNMIKEKLDSMSKIKSYDEFDSLESLVDETIDIFKIKSINDRLTANLYKYVVQDNYFGQVSFLNVLKAKLDLDGLKQVMFNDYLRQIIYFGELEDLLEENDYDKLKNYLNDRLNSIAKDINEKKVSKSSINTIEKIMKEINKNFIKKNKSIEDIKEYMDSLEVCEMCGLYKGILDEYSESNFAPLGVSTNNARNMFWNQEYVSSICDVCKLILFCTPAGATYTRKNYLINEENEFYLFVNMDTSINGLFERNNSLKAQKSESSDSKDENPFNQLIKSIVEENTLKSEWQLRNILFVEFKASIDSKKCKINYFNIPTYLAKFFVKENKKIQSIYDYKLKSNVLDLILKSKDLKHLINNTLRNIVKSNLESNNKSNISGLSCFNVVQLRTILNNYKRGVYKMDYKKLRKIYESGCEIHDYYIDKNAKNKIEGITYKILNLIKVGNKNDFMQTILRIFSPSEKIPPEEILQIFIEEDLDFESVGYAFVTGLISGKYEGKDKLPNEKEEK	CRISPR-Cas	[['AVMX01000037.1_8:1', 'CTGACACTGTATCTTGTGTGAGTCTTTTCTTTATCCT'], ['AVMX01000037.1_8:2', 'TATCTGAAAAAATAAGATTTTCGCCTTTCAAAACTTT'], ['AVMX01000037.1_8:3', 'TTGCAGAGTAAAGAGACTGAAATTGTCACATTTTACA'], ['AVMX01000037.1_8:4', 'GAGTATTCAGAACTCGAAAAAAAAGTTGGAAATAGTAC'], ['AVMX01000037.1_8:5', 'TTTATCAAAAAGCAAGAGAAAATACCAATTTAACAC'], ['AVMX01000037.1_8:6', 'TATTTTAAACATTGAGTTTTATATGCTTCCGTCGCAG'], ['AVMX01000037.1_8:7', 'GTGAAGTTCATAATTAAATGAATCTATTTGAACTTA'], ['AVMX01000037.1_8:8', 'TTTAACTCAGTATTTTCAACTTAATAAGAAAGTTAA'], ['AVMX01000037.1_8:9', 'CTTCAGACTCTCCAGGAACTTCTACAGAAACCAATCT'], ['AVMX01000037.1_8:10', 'GATAAAACTTTAAAGCTTCGTCACCTGTTTTATAGTT'], ['AVMX01000037.1_8:11', 'GTTTTGGGGGTACTGGTACTTTTACCTCCTGCACCTC']]	11	3	[[0.361, 0.0, 0.0, 0.721], [0.138, 0.0, 0.138, 0.138], [0.0, 0.138, 0.138, 0.138], [0.0, 0.721, 0.0, 0.361], [0.361, 0.0, 0.721, 0.0], [0.361, 0.0, 0.721, 0.0], [0.721, 0.0, 0.0, 0.361], [0.721, 0.0, 0.361, 0.0], [0.138, 0.0, 0.138, 0.138], [2.0, 0.0, 0.0, 0.0]]	TNNCGGAANA	[[0.09793336689472198, 0.02856989949941635, 0.025572409853339195, 0.10303498804569244], [0.04373994842171669, 0.01672385260462761, 0.0206260085105896, 0.04512840881943703], [0.07261404395103455, 0.03178475424647331, 0.017794840037822723, 0.07077626883983612], [0.12848730385303497, 0.03406237065792084, 0.02448633313179016, 0.1411156803369522], [0.05761880800127983, 0.021541090682148933, 0.020394692197442055, 0.052899811416864395], [0.07070174068212509, 0.03728904575109482, 0.016625873744487762, 0.08472226560115814], [0.05929019674658775, 0.02483680658042431, 0.022869570180773735, 0.0771404281258583], [0.02853202633559704, 1.4577082395553589, 0.012537969276309013, 0.06222844496369362], [0.04015177860856056, 1.3426927328109741, 0.010072954930365086, 0.07608315348625183], [0.29587993025779724, 0.01780370995402336, 0.032112665474414825, 0.24806338548660278]]	CCN	0.9546	0.103
NCBI genome	GCA_000452165.2	AVMY01000026.1_155	Cas8	VREIKAKFYRSGDIVRDIGIVYFYELLMDLKNELEKNDYKLKFTCELNRNYLSLESAEYIDPKYISDYILENQLFKVFKNGKKETLEKIFSNIDNLTYVNFIEELDKSSATEKQKEEIKKDFKNRRFPYVRNSGKYGLNTSLENMETNVKRIVNTVIKSNIEIDKLDLTQYEEKDSVCNVCNINKTTKLDIDLRERKDSKYNFLFRGAEKSGFKRSGQVESNICFECEFFNLMCLLYINLKRPMVFAYTNDLRELAFLNHKIMLKRKMYSDKSFYKKLLHEKISSIRLYRFDIDTNKGIILKFDSIIEYKELLKKIELIDIIDNYNFSREPGNTKNLGKKMIDNGNLSNLKELLLDNISVLKQSTGTSREMDFVSSSYNIGLYIKLCWIVDGGEEYKMKNYMESNLIYSRVGKDLFNKMTDESRRKNFSMKVIQLLKSNDRAQLFQTIMHVLVSNGILIGEGFVEGIMQSSELELNTNVGIFIQEIMK	Isolated-Cas		0	0			[[0.06694027781486511, 0.023538436740636826, 0.02212311513721943, 0.06467515230178833], [0.02791200950741768, 0.012513535097241402, 0.01560950931161642, 0.028241025283932686], [0.046737994998693466, 0.025035377591848373, 0.014703173190355301, 0.045277904719114304], [0.08846398442983627, 0.029229355975985527, 0.023532366380095482, 0.09486167132854462], [0.031247517094016075, 0.01613597385585308, 0.013734603300690651, 0.030830735340714455], [0.0539071299135685, 0.034353405237197876, 0.014512448571622372, 0.06384461373090744], [0.04551343992352486, 0.021976644173264503, 0.023194966837763786, 0.06795777380466461], [0.011585155501961708, 1.6812005043029785, 0.005695996806025505, 0.04363659769296646], [0.024010905995965004, 1.4782663583755493, 0.007244668900966644, 0.07121235877275467], [0.39446336030960083, 0.009846310131251812, 0.05126451700925827, 0.2015705704689026]]	CCN	0.8843
NCBI genome	GCA_000452185.2	AVMZ01000037.1_157	Cas8	VREIKAKFYRSGDIVRDIGIVYFYELLMDLKNELKKNDYKLKFTCELNRNYLSLESAEYIDPKYISDFILENQLFKVFKNGKKETLEKIFSNIDNLTYVNFIEELDKSSATEKQKEGIKKDFKNRRFPYVRNSGKYGLNTSLENMETNVKRIVDTVIKSNIEIDKLDLTQYEEKDSVCNVCNINKTTKLDIDLRERKDSKYNFLFRGAEKSGFKRSGQVESNICFECEFFNLMCLLYINLKRPMIFAYTNDLRELAFLNHKIMLKRKMYSDKSFYKKLLHEKISSIRLYRFDIDTNKGIILKFDSIIEYKELLKKIELIDIIDNYNFSREAANTKNLGKKMIDNGNLSNLKELLLDNISVLKQSTGTSREMDFVSSSYNIGLYIKLCWIVDGGEEYKMKNYMESNLIYSRVGKDLFNKMTDESRRKNFSMKVIQLLKSNDRTQLFQTIMHVLVSNGILIGEGFVEGLMQSSELELNTNVGLFIQEIMK	Isolated-Cas		0	0			[[0.07672327756881714, 0.024957096204161644, 0.023594316095113754, 0.0740005299448967], [0.030507292598485947, 0.013373281806707382, 0.01642533950507641, 0.03098771534860134], [0.04888952523469925, 0.025668788701295853, 0.014994420111179352, 0.046959228813648224], [0.09568899869918823, 0.029505878686904907, 0.02440158650279045, 0.10091977566480637], [0.03218121826648712, 0.016189638525247574, 0.01408298034220934, 0.03131318464875221], [0.05408910661935806, 0.03449884429574013, 0.014479903504252434, 0.0639195367693901], [0.04735104739665985, 0.022209251299500465, 0.023088332265615463, 0.06872738152742386], [0.011901212856173515, 1.6528127193450928, 0.005914586130529642, 0.049353230744600296], [0.024100640788674355, 1.4130802154541016, 0.007458742242306471, 0.08536076545715332], [0.44807177782058716, 0.008701949380338192, 0.047434404492378235, 0.21435825526714325]]	CCN	0.884
NCBI genome	GCA_000452185.2	AVMZ01000041.1_204	Cas8	MKLRVYRGDWFFNMGIVGFLNIIKKADKQAEIFIMEDYIEFDSLFLENFHEYYFNYFMDEYDVSKRIKKNIDYSINFIKSKPDRIKDGIKKIKDSVKQQNDKIKKFDEEKFNMIKEKLDSMSKIKSYDEFDSLESLVDETIDIFKIKSINDRLTANLYKYVVQDNYFGQVSFLNVLKAKLDLDGLKQVMFNDYLRQIIYFGELEDLLEENDYDKLKNYLNDRLNSIAKDINEKKVSKSSINTIEKIMKEINKNFIKKNKSIEDIKEYMDSLEVCEMCGLYKGILDEYSESNFAPLGVSTNNARNMFWNQEYVSSICDVCKLILFCTPAGATYTRKNYLINEENEFYLFVNMDTSINGLFERNNSLKAQKSESSDSKDENPFNQLIKSIVEENTLKSEWQLRNILFVEFKASIDSKKCKINYFNIPTYLAKFFVKENKKIQSIYDYKLKSNVLDLILKSKDLKHLINNTLRNIVKSNLESNNKSNISGLSCFNVVQLRTILNNYKRGVYKMDYKKLRKIYESGCEIHDYYIDKNAKNKIEGITYKILNLIKVGNKNDFMQTILRIFSPSEKIPPEEILQIFIEEDLDFESVGYAFVTGLISGKYEGKDKLPNEKEEK	CRISPR-Cas	[['AVMZ01000041.1_8:1', 'CTGACACTGTATCTTGTGTGAGTCTTTTCTTTATCCT'], ['AVMZ01000041.1_8:2', 'TATCTGAAAAAATAAGATTTTCGCCTTTCAAAACTTT'], ['AVMZ01000041.1_8:3', 'TTGCAGAGTAAAGAGACTGAAATTGTCACATTTTACA'], ['AVMZ01000041.1_8:4', 'GAGTATTCAGAACTCGAAAAAAAAGTTGGAAATAGTAC'], ['AVMZ01000041.1_8:5', 'TTTATCAAAAAGCAAGAGAAAATACCAATTTAACAC'], ['AVMZ01000041.1_8:6', 'TATTTTAAACATTGAGTTTTATATGCTTCCGTCGCAG'], ['AVMZ01000041.1_8:7', 'GTGAAGTTCATAATTAAATGAATCTATTTGAACTTA'], ['AVMZ01000041.1_8:8', 'TTTAACTCAGTATTTTCAACTTAATAAGAAAGTTAA'], ['AVMZ01000041.1_8:9', 'CTTCAGACTCTCCAGGAACTTCTACAGAAACCAATCT'], ['AVMZ01000041.1_8:10', 'GATAAAACTTTAAAGCTTCGTCACCTGTTTTATAGTT'], ['AVMZ01000041.1_8:11', 'GTTTTGGGGGTACTGGTACTTTTACCTCCTGCACCTC']]	11	3	[[0.361, 0.0, 0.0, 0.721], [0.138, 0.0, 0.138, 0.138], [0.0, 0.138, 0.138, 0.138], [0.0, 0.721, 0.0, 0.361], [0.361, 0.0, 0.721, 0.0], [0.361, 0.0, 0.721, 0.0], [0.721, 0.0, 0.0, 0.361], [0.721, 0.0, 0.361, 0.0], [0.138, 0.0, 0.138, 0.138], [2.0, 0.0, 0.0, 0.0]]	TNNCGGAANA	[[0.09793336689472198, 0.02856989949941635, 0.025572409853339195, 0.10303498804569244], [0.04373994842171669, 0.01672385260462761, 0.0206260085105896, 0.04512840881943703], [0.07259907573461533, 0.03178595378994942, 0.01779116876423359, 0.07076167315244675], [0.12848730385303497, 0.03406237065792084, 0.02448633313179016, 0.1411156803369522], [0.05761880800127983, 0.021541090682148933, 0.020394692197442055, 0.052899811416864395], [0.07070094347000122, 0.037279531359672546, 0.016621632501482964, 0.08465927839279175], [0.059305667877197266, 0.024837229400873184, 0.02286437526345253, 0.07712289690971375], [0.028596067801117897, 1.4567062854766846, 0.012578388676047325, 0.06230725347995758], [0.04018653556704521, 1.342543363571167, 0.010071833617985249, 0.07607468217611313], [0.29579058289527893, 0.01779833436012268, 0.03213433921337128, 0.24798846244812012]]	CCN	0.9546	0.103
NCBI genome	GCA_000452205.2	AVNA01000039.1_158	Cas8	VREIKAKFYRSGDIVRDIGIVYFCELLMDLKNELEKNDYKLKFTCELNRNYLSLESAEYIDPKYISDYILENQLFKVFKNGKKETLEKIFSNIDNLTYVNFIEELDKSSATEKQKEGIKKDFKNRRFPYVRNSGKYGLNTSLENMEKNVKRIVDIVIKSNIEIDEIDKLDLKQYEEKDSVCNVCNINKTTKLDIDLRERKDSKYNFLFRGAEKSGFKRSGQVESNICFECEFFNLMCLLYINLKRPMVFAYTNDLRELAFLNHKIMLKRKMYSDKSFYKKLLHEKISSIRLYRIDIDTNKGIILKFDSIIEYKELLKKIELIDIIDNYNFSREPMNTRNLGKKMINNGNLSNLKELLLDNISVLRQLTGTSREMDFVSSSYNIGLYIKLCWIVDGREEYKMKNYIESNLIYSRVGKDLFNKMTDESRRKNFSMKVIQLLKSNDRTQLFQTIMHVLVSNGILIGEGFVEGLMQSSELELNTNVGLFIQEIMK	Isolated-Cas		0	0			[[0.0702233538031578, 0.024435007944703102, 0.022433774545788765, 0.06893238425254822], [0.02621290646493435, 0.012237844988703728, 0.014564769342541695, 0.02639271318912506], [0.04100216180086136, 0.023603113368153572, 0.013740711845457554, 0.04095213860273361], [0.08994521200656891, 0.02858026511967182, 0.023833109065890312, 0.09165206551551819], [0.027746403589844704, 0.014468634501099586, 0.013001302257180214, 0.027183178812265396], [0.04895108938217163, 0.033712416887283325, 0.014127817936241627, 0.06056470423936844], [0.041877631098032, 0.021554123610258102, 0.021670205518603325, 0.06247561052441597], [0.012582669965922832, 1.592627763748169, 0.006982823368161917, 0.06067686527967453], [0.021568123251199722, 1.481348991394043, 0.007475612685084343, 0.0733211487531662], [0.43482109904289246, 0.01149741467088461, 0.04353935271501541, 0.21357697248458862]]	CCN	0.9053
NCBI genome	GCA_000452205.2	AVNA01000045.1_206	Cas8	MKLRVYRGDWFFNMGIVGFLNIIKKADKQAEIFIMEDYIEFDSLFLENFHEYYFNYFMDEYDVSKRIKKNIDYSINFIKSKPDRIKDGIKKIKDSVKQQNDKIKKFDEEKFNMIKEKLDSMSKIKSYDEFDSLEALVDETIDIFKIKSINDRLTANLYKYVVQDNYFGQVSFFNVAKAKLDLDGLKQVMFNDYLRQIIYFGELEDLLEENDYDKLKNYLNDRLNSIAKDINEKKVSKSSINTIEKIMKEINKNFIKKNKSIEDIKKYMDSLEVCEMCGLYKGILDEYSESNFAPLGVSTNNARNMFWNQAYVPSICDICKLILFCTPAGATYTRKNYLINEENEFYLFVNMDTCINELFERNNSLKAQKSEYSDSKDENPFNQLIKSIVEENTLKSEWQLRNILFVEFKASIDSKKCKINYFNIPTYLAKFFVKENKKIQSIYDYKLKSNVLDLILKSKDLKHLINNTLRNIVKSNLESNNKSNISGLSCFNVVQLRTILNNYKRGVYKMDYKKLRKIYESGCEIHDYYIDKNAKNKIEGITYKILNLIKVGNKNDFMQTILRIFSPSEKTPPEEILQIFVEEDLDFESVGYAFVTGLISGKYEGKDKLPNEKEEK	CRISPR-Cas	[['AVNA01000045.1_9:1', 'GGATGTTTTAGTATATGCTATTGTTGATTCTACAA'], ['AVNA01000045.1_9:2', 'AAGTTTCTAAATACTCGTTGATATTGCTAATATTCT'], ['AVNA01000045.1_9:3', 'AATGATACTGTAATATCTAAAGATGTTACATTGGCAA'], ['AVNA01000045.1_9:4', 'CATCTTCAGTATCATATGCTGAAATATTATCAAG'], ['AVNA01000045.1_9:5', 'GGCAATCATGTCAAGTACTTCTAATATAAAAAAGTTCT'], ['AVNA01000045.1_9:6', 'CTTACATGGAAAACGAAACATATTTAATTTGTTCTGA'], ['AVNA01000045.1_9:7', 'AAATGAAGCATTGAGTTTAAATAGCGATATTAGAAA'], ['AVNA01000045.1_9:8', 'TTCAATGAACTAGGGTTTAAAATACATTCTAGCCCGA'], ['AVNA01000045.1_9:9', 'TTTAAAATTCCGGACAAACAACGCTAAATCAAAAGA'], ['AVNA01000045.1_9:10', 'TAATAGAATTATAGCATCAACTAATCGTAAAATATTT'], ['AVNA01000045.1_9:11', 'TTGCGGTAAGACTGTTTGTTACAGGGATGGCAGAGTC'], ['AVNA01000045.1_9:12', 'GAAGGCAAAAACTAATGACTAATAAAGAGAAAATAAA'], ['AVNA01000045.1_9:13', 'ATATTTAAAGCAAGTACTTTTTTAAGAAAACTTA'], ['AVNA01000045.1_9:14', 'ATGGCTAAGAGATACAGATAAAAATATAAATGAATGGT'], ['AVNA01000045.1_9:15', 'TATTACGAGAAAAATTTAAAAACGACTAAAATCCAT'], ['AVNA01000045.1_9:16', 'TCCATTTATTTTATATATTAAAATTATAGCATTCGA'], ['AVNA01000045.1_9:17', 'CTTTTGTTTTAGGATGATTATATAATATTACAAATTT'], ['AVNA01000045.1_9:18', 'TTGGACTTATTTTATTGACTTATAAATTATCTAATTT'], ['AVNA01000045.1_9:19', 'TAAATTTAAAATAAATTATTAAATATCCGAAAAAATT']]	19	10	[[0.0, 0.154, 0.103, 0.257], [0.006, 0.009, 0.006, 0.009], [0.061, 0.031, 0.015, 0.046], [0.423, 0.07, 0.0, 0.211], [0.126, 0.0, 0.126, 0.377], [0.094, 0.031, 0.031, 0.157], [0.015, 0.046, 0.031, 0.061], [0.0, 1.378, 0.0, 0.153], [0.108, 0.862, 0.0, 0.108], [0.129, 0.0, 0.129, 0.172]]	CCN	[[0.0922059565782547, 0.02795693837106228, 0.025072675198316574, 0.09648957848548889], [0.04096920043230057, 0.016161710023880005, 0.019765514880418777, 0.04224906489253044], [0.06995086371898651, 0.031063247472047806, 0.0176389142870903, 0.06821377575397491], [0.12173543125391006, 0.0338212214410305, 0.024312980473041534, 0.13461732864379883], [0.05432847887277603, 0.021114926785230637, 0.019599758088588715, 0.05023336410522461], [0.06879832595586777, 0.03662336245179176, 0.016533657908439636, 0.08201980590820312], [0.05627381429076195, 0.02370598167181015, 0.022636976093053818, 0.07261069864034653], [0.026487259194254875, 1.4964390993118286, 0.012067682109773159, 0.05709577724337578], [0.03871980682015419, 1.3556214570999146, 0.010051465593278408, 0.07514632493257523], [0.29499638080596924, 0.017646843567490578, 0.03438255190849304, 0.23347534239292145]]	CCN	0.958	0.857
NCBI genome	GCA_000452265.2	AVND01000033.1_68	Cas8	VREIKAKFYRSGDIVRDIGIVYFYELLMDLKNELEKNDYKLKFTCELNRNYLSLESAEYIDPKYISDYILENQLFKVFKNGKKETLEKIFSNIDNLMYVNFIEELDKSSATAKQKEDIKKDFKNRRFPYVRNSGKYGLNTSLKNMETNVKRIVDTVIKSNIEIDEIDKLDLTQYEEKDSVCNVCNINKTTKLDIDLRERKDSKYNFLFRGAEKSGFKRSGQVESNICFECEFFNLMCLLYINLKRPMVFAYTNDLRELAFLNHKIMLKRKMYSDKSFYKKLLHEKISSIRLYRFDIDTNKGIILKFDSIIEYKELLKKIELIDIIDNYNFSREPGNTRNLGKRMIDNGNLSNLKELLLDNISVLKQSTGTSREMDFVSSSYNIGLYIKLCWIVDGGEEYKMKNYMESNLIYSRVGKDLFNKMTDESRRKNFSMKVIQLLKSNDRTQLFQTIMHVLVSNGILIGEGFVEGLMQSSELELNTNVGLFIQEIMK	Isolated-Cas		0	0			[[0.05326838418841362, 0.021044347435235977, 0.01957721635699272, 0.05122770369052887], [0.022186286747455597, 0.010889559984207153, 0.0130665497854352, 0.022420428693294525], [0.03727850690484047, 0.022024858742952347, 0.013108368031680584, 0.03695229813456535], [0.07125971466302872, 0.02667335420846939, 0.02146405726671219, 0.07453382760286331], [0.0245208702981472, 0.01402111817151308, 0.011702219024300575, 0.02493743784725666], [0.044923972338438034, 0.031138353049755096, 0.013674305751919746, 0.05384577438235283], [0.03434004634618759, 0.01824231445789337, 0.020545469596982002, 0.05108695104718208], [0.010855631902813911, 1.6802133321762085, 0.005759754683822393, 0.04471062868833542], [0.020577209070324898, 1.5401173830032349, 0.0070766545832157135, 0.06198965013027191], [0.3848574459552765, 0.011531245894730091, 0.05563380569219589, 0.18126195669174194]]	CCN	0.905
NCBI genome	GCA_000452285.2	AVNE01000023.1_71	Cas8	VREIKAKFYRSGDIVRDIGIVYFYELLMDLKNELEKNDYKLKFTCELNRNYLSLESAEYIDPKYISDYILENQLFKVFKNGKKETLEKIFSNIDNLMYVNFIEELDKSSATAKQKEDIKKDFKNRRFPYVRNSGKYGLNTSLKNMETNVKRIVDTVIKSNIEIDEIDKLDLTQYEEKDSVCNVCNINKTTKLDIDLRERKDSKYNFLFRGAEKSGFKRSGQVESNICFECEFFNLMCLLYINLKRPMVFAYTNDLRELAFLNHKIMLKRKMYSDKSFYKKLLHEKISSIRLYRFDIDTNKGIILKFDSIIEYKELLKKIELIDIIDNYNFSREPGNTRNLGKRMIDNGNLSNLKELLLDNISVLKQSTGTSREMDFVSSSYNIGLYIKLCWIVDGGEEYKMKNYMESNLIYSRVGKDLFNKMTDESRRKNFSMKVIQLLKSNDRTQLFQTIMHVLVSNGILIGEGFVEGLMQSSELELNTNVGLFIQEIMK	Isolated-Cas		0	0			[[0.053233880549669266, 0.021040990948677063, 0.019564537331461906, 0.05118202418088913], [0.022178351879119873, 0.010885664261877537, 0.013065065257251263, 0.022412406280636787], [0.03725071996450424, 0.022013818845152855, 0.013101799413561821, 0.036915745586156845], [0.07122061401605606, 0.026658715680241585, 0.021462760865688324, 0.0744747444987297], [0.024500275030732155, 0.014016183093190193, 0.01169524434953928, 0.024922577664256096], [0.044871680438518524, 0.031108753755688667, 0.013668394647538662, 0.05376996845006943], [0.03432435914874077, 0.01823175512254238, 0.020543603226542473, 0.05105737969279289], [0.010844836942851543, 1.6801830530166626, 0.005759649910032749, 0.04473166540265083], [0.020577209070324898, 1.5401173830032349, 0.0070766545832157135, 0.06198965013027191], [0.38483864068984985, 0.011530684307217598, 0.055603936314582825, 0.18134164810180664]]	CCN	0.905
NCBI genome	GCA_000452305.2	AVNF01000034.1_68	Cas8	VREIKAKFYRSGDIVRDIGIVYFYELLMDLKNELEKNDYKLKFTCELNRNYLSLESAEYIDPKYISDYILENQLFKVFKNGKKETLEKIFSNIDNLMYVNFIEELDKSSATAKQKEDIKKDFKNRRFPYVRNSGKYGLNTSLKNMETNVKRIVDTVIKSNIEIDEIDKLDLTQYEEKDSVCNVCNINKTTKLDIDLRERKDSKYNFLFRGAEKSGFKRSGQVESNICFECEFFNLMCLLYINLKRPMVFAYTNDLRELAFLNHKIMLKRKMYSDKSFYKKLLHEKISSIRLYRFDIDTNKGIILKFDSIIEYKELLKKIELIDIIDNYNFSREPGNTRNLGKRMIDNGNLSNLKELLLDNISVLKQSTGTSREMDFVSSSYNIGLYIKLCWIVDGGEEYKMKNYMESNLIYSRVGKDLFNKMTDESRRKNFSMKVIQLLKSNDRTQLFQTIMHVLVSNGILIGEGFVEGLMQSSELELNTNVGLFIQEIMK	Isolated-Cas		0	0			[[0.05334686115384102, 0.021065063774585724, 0.019586920738220215, 0.05129065364599228], [0.022245945408940315, 0.01090818177908659, 0.013093690387904644, 0.022480713203549385], [0.03730904310941696, 0.02203214168548584, 0.013115904293954372, 0.036982569843530655], [0.07138355821371078, 0.02669362910091877, 0.0214803759008646, 0.07466335594654083], [0.024562843143939972, 0.014036549255251884, 0.011716527864336967, 0.024980127811431885], [0.044944990426301956, 0.031136762350797653, 0.013677360489964485, 0.053857818245887756], [0.03441052883863449, 0.018268603831529617, 0.02056001126766205, 0.05118555575609207], [0.010855104774236679, 1.6801316738128662, 0.005759475752711296, 0.0447302907705307], [0.020577209070324898, 1.5401173830032349, 0.0070766545832157135, 0.06198965013027191], [0.38474783301353455, 0.011527962982654572, 0.05559081211686134, 0.18138739466667175]]	CCN	0.905
NCBI genome	GCA_000452325.2	AVNG01000009.1_910	Cas8	VREIKAKFYRSGDIVRDIGIVYFYELLMDLKNELEKNDYKLKFTCELNRNYLSLESAEYIDPKYISDYILENQLFKVFKNGKKETLEKIFSNIDNLMYVNFIEELDKSSATAKQKEDIKKDFKNRRFPYVRNSGKYGLNTSLKNMETNVKRIVDTVIKSNIEIDEIDKLDLTQYEEKDSVCNVCNINKTTKLDIDLRERKDSKYNFLFRGAEKSGFKRSGQVESNICFECEFFNLMCLLYINLKRPMVFAYTNDLRELAFLNHKIMLKRKMYSDKSFYKKLLHEKISSIRLYRFDIDTNKGIILKFDSIIEYKELLKKIELIDIIDNYNFSREPGNTRNLGKRMIDNGNLSNLKELLLDNISVLKQSTGTSREMDFVSSSYNIGLYIKLCWIVDGGEEYKMKNYMESNLIYSRVGKDLFNKMTDESRRKNFSMKVIQLLKSNDRTQLFQTIMHVLVSNGILIGEGFVEGLMQSSELELNTNVGLFIQEIMK	Isolated-Cas		0	0			[[0.053233880549669266, 0.021040990948677063, 0.019564537331461906, 0.05118202418088913], [0.022193729877471924, 0.010890553705394268, 0.01306933630257845, 0.02242247201502323], [0.03725684434175491, 0.02201743610203266, 0.013103951700031757, 0.03693082556128502], [0.07125169783830643, 0.02667035162448883, 0.021461643278598785, 0.07450723648071289], [0.0245045255869627, 0.014016903936862946, 0.011697273701429367, 0.02492690086364746], [0.04488566890358925, 0.03112129680812359, 0.013672652654349804, 0.05381299927830696], [0.03432738408446312, 0.01823781430721283, 0.020545411854982376, 0.051074348390102386], [0.010855368338525295, 1.6801728010177612, 0.005759615451097488, 0.04472046718001366], [0.020577916875481606, 1.5401699542999268, 0.007076897658407688, 0.06197661906480789], [0.3843855559825897, 0.011528359726071358, 0.05561987683176994, 0.18130509555339813]]	CCN	0.905
NCBI genome	GCA_000452345.2	AVNH01000025.1_156	Cas8	VREIKAKFYRSGDIVRDIGIVYFYELLMDLKNELEKNGYKLKFTCELNRNYLSLESEENIDPKYISDYILENQLFKVFKNGKKEALEKIFNNIDNLTYVNFIEELDKSSATAKQKEDIKKDFKNRRFPYVRNSGKYGLNTSLENMETNVKNIVDTVIKSNIEIDKIDLEQYEEKDSVCNVCNINKTTKLDIDLRERKDSKYNFLFRGAEKSGFKRSGQVESNICFECEFFNLMCLLYINLKRPMVFAYTNDLRELAFLNHKIMLKRKMYSDKSFYKKLLHEKISSIRLYRFDIDTNKGIILKFDSIIEYKELLKKIELIDIIDNYNFSREPGNTRNLGKRMIDNGNLSNLKELLLDNISVLKQSTGTSREMDFVSSSYNIGLYIKLCWIVDGGEEYKMKNYMERNLIYSRVGKDLFNKMTDESRRKNFSMKVIQLLKSNDRAQLFQTIMHVLVSNGILIGEGFVEGIMQSSELELNTNVGIFIQEIMK	Isolated-Cas		0	0			[[0.068274587392807, 0.023733720183372498, 0.022252265363931656, 0.065211720764637], [0.028459804132580757, 0.012666014023125172, 0.015871232375502586, 0.028907980769872665], [0.047358620911836624, 0.025102896615862846, 0.014833087101578712, 0.04568912088871002], [0.08664306998252869, 0.02892276458442211, 0.023399507626891136, 0.09261465817689896], [0.03115757554769516, 0.01630305126309395, 0.013725195080041885, 0.03135598078370094], [0.05393734201788902, 0.03416559100151062, 0.014502868056297302, 0.0633678063750267], [0.046664491295814514, 0.022156046703457832, 0.023822253569960594, 0.07022293657064438], [0.010834732092916965, 1.6967462301254272, 0.005244453437626362, 0.04173707589507103], [0.02440614067018032, 1.456369161605835, 0.007335212547332048, 0.07545199990272522], [0.42412158846855164, 0.009197809733450413, 0.05355366691946983, 0.1970423460006714]]	CCN	0.7896
NCBI genome	GCA_000452345.2	AVNH01000029.1_111	Cas8	MKLRVYRGDWFFNMGIVGFLNIIKKADKQAEIFIMEDYIEFDSLFLENFHEYYFNYFMDEYDVSKRIKKNIDYSINFIKSKPDRIKDGIKKIKDSVKQQNDKIKKFDEEKFNMIKEKLDSMSKIKSYDEFDSLEALVDETIDIFKIKSINDRLTANLYKYVVQDNYFGQVSFFNVAKAKLDLDGLKQVMFNDYLRQIIYFGELEDLLEENDYDKLKNYLNDRLNSIAKDINEKKVSKSSINTIEKIMKEINKNFIKKNKSIEDIKKYMDSLEVCEMCGLYKGILDEYSESNFAPLGVSTNNARNMFWNQAYVPSICDICKLILFCTPAGATYTRKNYLINEENEFYLFVNMDTCINELFERNNSLKAQKSEYSDSKDENPFNQLIKSIVEENTLKSEWQLRNILFVEFKASIDSKKCKINYFNIPTYLAKFFVKENKKIQSIYDYKLKSNVLDLILKSKDLKHLINNTLRNIVKSNLESNNKSNISGLSCFNVVQLRTILNNYKRGVYKMDYKKLRKIYESGCEIHDYYIDKNAKNKIEGITYKILNLIKVGNKNDFMQTILRIFSPSEKTPPEEILQIFVEEDLDFESVGYAFVTGLISGKYEGKDKLPNEKEEK	CRISPR-Cas	[['AVNH01000029.1_8:1', 'GGATGTTTTAGTATATGCTATTGTTGATTCTACAA'], ['AVNH01000029.1_8:2', 'AAGTTTCTAAATACTCGTTGATATTGCTAATATTCT'], ['AVNH01000029.1_8:3', 'AATGATACTGTAATATCTAAAGATGTTACATTGGCAA'], ['AVNH01000029.1_8:4', 'CATCTTCAGTATCATATGCTGAAATATTATCAAG'], ['AVNH01000029.1_8:5', 'GGCAATCATGTCAAGTACTTCTAATATAAAAAAGTTCT'], ['AVNH01000029.1_8:6', 'CTTACATGGAAAACGAAACATATTTAATTTGTTCTGA'], ['AVNH01000029.1_8:7', 'AGAGTCTTATAACTTGATTGCGCAAGGAGCACAAGA'], ['AVNH01000029.1_8:8', 'TTGCGGTAAGACTGTTTGTTACAGGGATGGCAGAGTC'], ['AVNH01000029.1_8:9', 'TCAACTCTCCTTGATAGATTTAGCCTATCTTGCGAT'], ['AVNH01000029.1_8:10', 'GAACAAATTTAATGGAAGCAATAAAAAGTAATGACG'], ['AVNH01000029.1_8:11', 'GGAGGAACTAAATTTAGCTTACTTTGATAAAGAAAG'], ['AVNH01000029.1_8:12', 'TCAATATCTTTTCTTATTAGTTTCGCAAATTCTTCAT'], ['AVNH01000029.1_8:13', 'TATTACGAGAAAAATTTAAAAACGACTAAAATCCAT'], ['AVNH01000029.1_8:14', 'TCCATTTATTTTATATATTAAAATTATAGCATTCGA'], ['AVNH01000029.1_8:15', 'CTTTTGTTTTAGGATGATTATATAATATTACAAATTT'], ['AVNH01000029.1_8:16', 'TTGGACTTATTTTATTGACTTATAAATTATCTAATTT'], ['AVNH01000029.1_8:17', 'AAGCAGAAATAATAGGACTAATATCTATATCAACCAA'], ['AVNH01000029.1_8:18', 'CCTGCTTTATTTAATCCTATTGCTAGTTCTGCGAATGG'], ['AVNH01000029.1_8:19', 'ATATGAAGTTCCGCATGGCAAGAAACGACTGTACAGGATG'], ['AVNH01000029.1_8:20', 'AAGAAAAATTAGACGATATAATAAGAAAAGTTACAGAT'], ['AVNH01000029.1_8:21', 'TAAAAAATGGATTCAGCGGTATAGGTGATTTTTTCGG'], ['AVNH01000029.1_8:22', 'AAGGTCAAAAAGGTGATAGTTTTGAATTTAATTGGAA'], ['AVNH01000029.1_8:23', 'TGTATTAATTCCAGTTTCACAACTTCCAGGCAAGATA'], ['AVNH01000029.1_8:24', 'TAGATTAGTAAAAGCTGACGCATCTCCAAATTTTAA'], ['AVNH01000029.1_8:25', 'TTATTATCCTGTCGCCCTCGAATGTTGCCGTAACATT'], ['AVNH01000029.1_8:26', 'CTGATATTGATAATTTATTTAACAAAAGCACAAAGTT'], ['AVNH01000029.1_8:27', 'AAGTATAGATAAAAACAGTATTACAGAAGAGCCGAAA'], ['AVNH01000029.1_8:28', 'ACTTTTGCTAGAACTTATAAAAGTTAATTTGCCCGC']]	28	18	[[0.034, 0.027, 0.014, 0.048], [0.053, 0.026, 0.018, 0.062], [0.031, 0.02, 0.051, 0.082], [0.24, 0.048, 0.0, 0.577], [0.076, 0.013, 0.051, 0.089], [0.07, 0.056, 0.014, 0.112], [0.022, 0.194, 0.043, 0.129], [0.0, 1.597, 0.0, 0.094], [0.077, 1.232, 0.0, 0.077], [0.231, 0.0, 0.087, 0.202]]	CCN	[[0.09222021698951721, 0.027961255982518196, 0.025076547637581825, 0.09655161947011948], [0.04101778194308281, 0.016172977164387703, 0.01977929286658764, 0.042299170047044754], [0.06995086371898651, 0.031063247472047806, 0.0176389142870903, 0.06821377575397491], [0.12179088592529297, 0.03381185233592987, 0.024318115785717964, 0.13458004593849182], [0.05433155968785286, 0.02111096866428852, 0.019600873813033104, 0.05021169036626816], [0.0687808021903038, 0.036622971296310425, 0.01653348281979561, 0.08201893419027328], [0.05629848688840866, 0.02371637523174286, 0.02264690399169922, 0.07267799973487854], [0.026459844782948494, 1.4963505268096924, 0.012066970579326153, 0.057148195803165436], [0.038686152547597885, 1.3557664155960083, 0.010052538476884365, 0.0751543641090393], [0.29521802067756653, 0.017625639215111732, 0.03440837189555168, 0.2334226816892624]]	CCN	0.958	0.927
NCBI genome	GCA_000452405.2	AVHG01000100.1_26	Cas8	VREIKAKFYRSGDIVRDIGIVYFYELLMDLKNELEKNDYKLKFTCELNRNYLSLESAEYIDPKYISDYILENQLFKVFKNGKKETLEKIFSNIDNLMYVNFIEELDKSSATAKQKEDIKKDFKNRRFPYVRNSGKYGLNTSLKNMETNVKRIVDTVIKSNIEIDEIDKLDLTQYEEKDSVCNVCNINKTTKLDIDLRERKDSKYNFLFRGAEKSGFKRSGQVESNICFECEFFNLMCLLYINLKRPMVFAYTNDLRELAFLNHKIMLKRKMYSDKSFYKKLLHEKISSIRLYRFDIDTNKGIILKFDSIIEYKELLKKIELIDIIDNYNFSREPGNTRNLGKRMIDNGNLSNLKELLLDNISVLKQSTGTSREMDFVSSSYNIGLYIKLCWIVDGGEEYKMKNYMESNLIYSRVGKDLFNKMTDESRRKNFSMKVIQLLKSNDRTQLFQTIMHVLVSNGILIGEGFVEGLMQSSELELNTNVGLFIQEIMK	Isolated-Cas		0	0			[[0.05326838418841362, 0.021044347435235977, 0.01957721635699272, 0.05122770369052887], [0.022186286747455597, 0.010889559984207153, 0.0130665497854352, 0.022420428693294525], [0.03727850690484047, 0.022024858742952347, 0.013108368031680584, 0.03695229813456535], [0.07125971466302872, 0.02667335420846939, 0.02146405726671219, 0.07453382760286331], [0.0245208702981472, 0.01402111817151308, 0.011702219024300575, 0.02493743784725666], [0.044923972338438034, 0.031138353049755096, 0.013674305751919746, 0.05384577438235283], [0.03434004634618759, 0.01824231445789337, 0.020545469596982002, 0.05108695104718208], [0.010855631902813911, 1.6802133321762085, 0.005759754683822393, 0.04471062868833542], [0.020577209070324898, 1.5401173830032349, 0.0070766545832157135, 0.06198965013027191], [0.3848574459552765, 0.011531245894730091, 0.05563380569219589, 0.18126195669174194]]	CCN	0.905
NCBI genome	GCA_000452405.2	AVHG01000118.1_17	Cas8	MKLRVYRGDWFFNMGIVGFLNIIKKADKQAEIFIMEDYIEFDSLFLENFHEYYFNYFMDEYDVSKRIKKNIDYSINFIKSKPDRIKDGIKKIKDSVKQQNDKIKKFDEEKFNLIKEKLDSMSKIKSYDEFDSLEALVDETIDIFKIKSINDRLTANLYKYVVQDNYFGQVSFFNVAKAKLDLDGLKQVMFNDYLRQIIYFGELEDLLEENDYDKLKNYLNDRLNSIAKDINEKKVSKSSINTIEKIMKEINKNFIKKNKSIEDIKEYMDSLEACEMCGLYKGILEEYSESNFAPLGVSTNNARNMFWNQAYVPSICDICKLILFCTPAGATYTRKNYLINEENEFYLFVNMDTSINELFERNNSLKAQKSEYSDSKDENPFNQLIKSIVEENTLKSEWQLRNILFVEFKASIDSKKCKINYFNIPTYLAKFFTDKYANKKIQSIYDYKLKSNVLDLLLKNRDLKHLINNILRNKVKNDMESNNKSNISGIDCFRVVQLRALINSYKKGVYKMDSKNLEKNDEKLRIIYYLGCDIHDYFVNKNSKNKIGGVSYKLLNSVKVGNKSDFMDTIIRVFMSAEKQMPAFILDIEIEKDLDFESIGHAFISGLISGKYEGKDKLPNEKEEK	CRISPR-Cas	[['AVHG01000118.1_8:1', 'CTGACACTGTGCCTTGTGTGAGTCTTTTCTTTATCCT'], ['AVHG01000118.1_8:2', 'GTTGTTAGATAAATCATATGCTTTAGTTGCTTTAG'], ['AVHG01000118.1_8:3', 'ACTTCGAAATTGCAGTTTTCAGCATGTTATTGCGCA'], ['AVHG01000118.1_8:4', 'AAATTCGAGGTCTTGATTTTGAAGTTTTTGGTTATGC'], ['AVHG01000118.1_8:5', 'GGTTTCTACCAATCAAATCACGCATAATTATAGA'], ['AVHG01000118.1_8:6', 'AATCATTTTGTATGATTGTTCCATTTTTTTTGAAAAC'], ['AVHG01000118.1_8:7', 'CTCTGTGACTCCATATTTTTTTGCAATATATAATTC'], ['AVHG01000118.1_8:8', 'CATTTGTAAATCTTTATGATTATGTAATATATTCATA'], ['AVHG01000118.1_8:9', 'TTTTTGAATGTTGAAGATTTTGTTAATGCAGGGAAA'], ['AVHG01000118.1_8:10', 'GCTAAAGGTAGTATTATATTTAAACCTTATGTCTTGAA'], ['AVHG01000118.1_8:11', 'ACTTTTTCGAGATATTGTTCTTCCTTTTTTTACGTA']]	11	5	[[0.191, 0.096, 0.191, 0.0], [0.191, 0.191, 0.096, 0.0], [1.022, 0.0, 0.0, 0.256], [0.412, 0.0, 0.0, 0.617], [0.191, 0.096, 0.0, 0.191], [0.031, 0.016, 0.016, 0.016], [0.031, 0.016, 0.016, 0.016], [0.0, 2.0, 0.0, 0.0], [0.0, 2.0, 0.0, 0.0], [0.412, 0.0, 0.0, 0.617]]	ANNNNCCN	[[0.0849376693367958, 0.027414126321673393, 0.024075038731098175, 0.08862360566854477], [0.03648988530039787, 0.014960800297558308, 0.018185488879680634, 0.03641868382692337], [0.06045971438288689, 0.02915799804031849, 0.01665433682501316, 0.06045971438288689], [0.11179359257221222, 0.03330530598759651, 0.023651620373129845, 0.1205829381942749], [0.04861696809530258, 0.019628647714853287, 0.018543239682912827, 0.04435279220342636], [0.06330272555351257, 0.0363827683031559, 0.015834422782063484, 0.07673140615224838], [0.05385836213827133, 0.024028213694691658, 0.022071070969104767, 0.07169997692108154], [0.030508501455187798, 1.3931108713150024, 0.01526592019945383, 0.0695624053478241], [0.03525695204734802, 1.4573023319244385, 0.009934973903000355, 0.05821409076452255], [0.28608667850494385, 0.019582854583859444, 0.03552929311990738, 0.21146276593208313]]	CCN	0.959	0.722
NCBI genome	GCA_000452425.2	AVHH01000104.1_63	Cas8	VREIKAKFYRSGDIVRDIGIVYFCELLMDLKNELEKNDYKLKFTCELNRNYLSLESAEYIDPKYISDYILENQLFKVFKNGKKETLEKIFSNIDNLTYVNFIEELDKSSATEKQKEGIKKDFKNRRFPYVRNSGKYGLNTSLENMEKNVKRIVDIVIKSNIEIDEIDKLDLKQYEEKDSVCNVCNINKTTKLDIDLRERKDSKYNFLFRGAEKSGFKRSGQVESNICFECEFFNLMCLLYINLKRPMVFAYTNDLRELAFLNHKIMLKRKMYSDKSFYKKLLHEKISSIRLYRIDIDTNKGIILKFDSIIEYKELLKKIELIDIIDNYNFSREPMNTRNLGKKMINNGNLSNLKELLLDNISVLRQLTGTSREMDFVSSSYNIGLYIKLCWIVDGREEYKMKNYIESNLIYSRVGKDLFNKMTDESRRKNFSMKVIQLLKSNDRTQLFQTIMHVLVSNGILIGEGFVEGLMQSSELELNTNVGLFIQEIMK	Isolated-Cas		0	0			[[0.07017847895622253, 0.024431318044662476, 0.022419435903429985, 0.06885471940040588], [0.026195591315627098, 0.012232745997607708, 0.014560476876795292, 0.026381714269518852], [0.04103470966219902, 0.023621855303645134, 0.013744907453656197, 0.040994659066200256], [0.08991774916648865, 0.028578510507941246, 0.023831646889448166, 0.09164644777774811], [0.027739694342017174, 0.01447220053523779, 0.012998158112168312, 0.02718987874686718], [0.04902183264493942, 0.03374054282903671, 0.014134427532553673, 0.0606522299349308], [0.04191618412733078, 0.021579235792160034, 0.021706050261855125, 0.06262479722499847], [0.01253469567745924, 1.594321846961975, 0.00694940984249115, 0.06040129065513611], [0.021519815549254417, 1.4823681116104126, 0.007451588753610849, 0.07319266349077225], [0.4338560700416565, 0.01149432361125946, 0.04359145835042, 0.21351955831050873]]	CCN	0.9053
NCBI genome	GCA_000452425.2	AVHH01000115.1_62	Cas8	MKLRVYRGDWFFNMGIVGFLNIIKKADKQAEIFIMEDYIEFDSLFLENFHEYYFNYFMDEYDVSKRIKKNIDYSINFIKSKPDRIKDGIKKIKDSVKQQNDKIKKFDEEKFNMIKEKLDSMSKIKSYDEFDSLEALVDETIDIFKIKSINDRLTANLYKYVVQDNYFGQVSFFNVAKAKLDLDGLKQVMFNDYLRQIIYFGELEDLLEENDYDKLKNYLNDRLNSIAKDINEKKVSKSSINTIEKIMKEINKNFIKKNKSIEDIKKYMDSLEVCEMCGLYKGILDEYSESNFAPLGVSTNNARNMFWNQAYVPSICDICKLILFCTPAGATYTRKNYLINEENEFYLFVNMDTCINELFERNNSLKAQKSEYSDSKDENPFNQLIKSIVEENTLKSEWQLRNILFVEFKASIDSKKCKINYFNIPTYLAKFFVKENKKIQSIYDYKLKSNVLDLILKSKDLKHLINNTLRNIVKSNLESNNKSNISGLSCFNVVQLRTILNNYKRGVYKMDYKKLRKIYESGCEIHDYYIDKNAKNKIEGITYKILNLIKVGNKNDFMQTILRIFSPSEKTPPEEILQIFVEEDLDFESVGYAFVTGLISGKYEGKDKLPNEKEEK	CRISPR-Cas	[['AVHH01000115.1_12:1', 'GGATGTTTTAGTATATGCTATTGTTGATTCTACAA'], ['AVHH01000115.1_12:2', 'AAGTTTCTAAATACTCGTTGATATTGCTAATATTCT'], ['AVHH01000115.1_12:3', 'AATGATACTGTAATATCTAAAGATGTTACATTGGCAA'], ['AVHH01000115.1_12:4', 'CATCTTCAGTATCATATGCTGAAATATTATCAAG'], ['AVHH01000115.1_12:5', 'GGCAATCATGTCAAGTACTTCTAATATAAAAAAGTTCT'], ['AVHH01000115.1_12:6', 'CTTACATGGAAAACGAAACATATTTAATTTGTTCTGA'], ['AVHH01000115.1_12:7', 'AAATGAAGCATTGAGTTTAAATAGCGATATTAGAAA'], ['AVHH01000115.1_12:8', 'TTCAATGAACTAGGGTTTAAAATACATTCTAGCCCGA'], ['AVHH01000115.1_12:9', 'TTTAAAATTCCGGACAAACAACGCTAAATCAAAAGA'], ['AVHH01000115.1_12:10', 'TAATAGAATTATAGCATCAACTAATCGTAAAATATTT'], ['AVHH01000115.1_12:11', 'TTGCGGTAAGACTGTTTGTTACAGGGATGGCAGAGTC'], ['AVHH01000115.1_12:12', 'TCAACTCTCCTTGATAGATTTAGCCTATCTTGCGAT'], ['AVHH01000115.1_12:13', 'GAACAAATTTAATGGAAGCAATAAAAAGTAATGACG'], ['AVHH01000115.1_12:14', 'GGAGGAACTAAATTTAGCTTACTTTGATAAAGAAAG'], ['AVHH01000115.1_12:15', 'TCAATATCTTTTCTTATTAGTTTCGCAAATTCTTCAT'], ['AVHH01000115.1_12:16', 'GAAGGCAAAAACTAATGACTAATAAAGAGAAAATAAA'], ['AVHH01000115.1_12:17', 'ATATTTAAAGCAAGTACTTTTTTAAGAAAACTTA'], ['AVHH01000115.1_12:18', 'ATGGCTAAGAGATACAGATAAAAATATAAATGAATGGT'], ['AVHH01000115.1_12:19', 'TATTACGAGAAAAATTTAAAAACGACTAAAATCCAT'], ['AVHH01000115.1_12:20', 'TCCATTTATTTTATATATTAAAATTATAGCATTCGA'], ['AVHH01000115.1_12:21', 'CTTTTGTTTTAGGATGATTATATAATATTACAAATTT'], ['AVHH01000115.1_12:22', 'TTGGACTTATTTTATTGACTTATAAATTATCTAATTT'], ['AVHH01000115.1_12:23', 'AAGCAGAAATAATAGGACTAATATCTATATCAACCAA'], ['AVHH01000115.1_12:24', 'GATAGAAGAAAATAATATAAAAGTTACCCTAAATTA'], ['AVHH01000115.1_12:25', 'TTAGAAGATATAGAAGTTCTTGTAGATACTGTTGAG'], ['AVHH01000115.1_12:26', 'TAAATTTAAAATAAATTATTAAATATCCGAAAAAATT']]	26	16	[[0.012, 0.061, 0.049, 0.073], [0.014, 0.009, 0.009, 0.014], [0.037, 0.022, 0.015, 0.044], [0.319, 0.046, 0.0, 0.364], [0.11, 0.022, 0.044, 0.175], [0.11, 0.022, 0.044, 0.175], [0.019, 0.074, 0.056, 0.149], [0.083, 1.165, 0.0, 0.083], [0.062, 0.739, 0.0, 0.185], [0.078, 0.016, 0.047, 0.11]]	CCN	[[0.09222021698951721, 0.027961255982518196, 0.025076547637581825, 0.09655161947011948], [0.04101778194308281, 0.016172977164387703, 0.01977929286658764, 0.042299170047044754], [0.06995086371898651, 0.031063247472047806, 0.0176389142870903, 0.06821377575397491], [0.12179088592529297, 0.03381185233592987, 0.024318115785717964, 0.13458004593849182], [0.05433155968785286, 0.02111096866428852, 0.019600873813033104, 0.05021169036626816], [0.0687808021903038, 0.036622971296310425, 0.01653348281979561, 0.08201893419027328], [0.05629848688840866, 0.02371637523174286, 0.02264690399169922, 0.07267799973487854], [0.026459844782948494, 1.4963505268096924, 0.012066970579326153, 0.057148195803165436], [0.038686152547597885, 1.3557664155960083, 0.010052538476884365, 0.0751543641090393], [0.29521802067756653, 0.017625639215111732, 0.03440837189555168, 0.2334226816892624]]	CCN	0.958	0.835
NCBI genome	GCA_000453045.1	ASFP01000005.1_83	Cas8	MAESIHTFLNERKELWLKDRIKKAENESAIAELQQQANYKFSLNEWLPDAAKRVTQLSMVSHPSKFSHPSAKTSSVIAKVEYCNDGYLRSGNVDYSLDVFGNAAAMDVFKFLSLALTENLTVLDGFEKQDQELKKLIAHAELDFDNLSSEFLKIKATDDSIKTDHLVKQVYFPVGEAQYHLLSILTPSGLITRLKQSVDVMRFSEETKQAKESRKKNEHHEVGYSDIFDLTVTGYGGTQPQNVSVLNSQNAGRAYLLPSCPPVLEKRTIRLPKTDFFAQCLYRKNYQDSFIQLHKFMQLDLNNIDIRNAIKNIIQFVIDQILLQALKTREYAVEGWSNQDYYASLPKIQRIWLDKVHQKEREENSDWRDELSREVARWILRSYEKVISDAYTLGTGELLDVKQRVENSLQKAKEFF	CRISPR-Cas	[['ASFP01000005.1_1:1', 'GTAAAAGTGACTTACCACAACCGTGGTTATTT'], ['ASFP01000005.1_1:2', 'CTTATGCTTTCTTCCGTTATCCGTACGCCAAC'], ['ASFP01000005.1_1:3', 'AAGTATTTTAAAGCATAAATCCTTTTAGCAAA'], ['ASFP01000005.1_1:4', 'AAATGACTGTGACGGGAGGTGGATCGCCTTGA'], ['ASFP01000005.1_1:5', 'GCGGTATATTGTTTTATTCTTTACTTGGAGAA'], ['ASFP01000005.1_1:6', 'TTATCCCCTACGCACTTGAAAAGATTTCCGCT'], ['ASFP01000005.1_1:7', 'ATTTCGGGCACTTATGAATAACTCGTTCAACA'], ['ASFP01000005.1_1:8', 'TGTTGGATATTGTCCAATTTCCTCATTTTTTGG'], ['ASFP01000005.1_1:9', 'TTATCGGGGTTGTGAATGGCCGGCCAATGACA'], ['ASFP01000005.1_1:10', 'AAATTTTTACCCCCATAAATAGCTTTTAGTTG'], ['ASFP01000005.1_1:11', 'TATTTTTCTAACTTTGGTTCAAGTCGTGTTCG'], ['ASFP01000005.1_1:12', 'CTCCCCACATCTTGACCAAATTGCACATCCAA'], ['ASFP01000005.1_1:13', 'TCTCGTCTTTCTCAGTCATAATCTTTGTCCAA'], ['ASFP01000005.1_1:14', 'TATTCGTGACCTTGTCCAAATCTGCGAGATAT'], ['ASFP01000005.1_1:15', 'TTTTTGGCATCTCAAGAACTTGCTCGTGCTAT'], ['ASFP01000005.1_1:16', 'ACAAAAACTCATGCCATCGTAACTGATAAAGAC'], ['ASFP01000005.1_1:17', 'AAATAGTTCCCATAATACTTGCGTAGGTTGAA'], ['ASFP01000005.1_1:18', 'CATATGTCACTTCACCATCTGAATTTCGGACA'], ['ASFP01000005.1_1:19', 'AAGGCATATTTGCAAAACCTTCACGATGAGAA'], ['ASFP01000005.1_1:20', 'TTTGCTTTGATGTTTCATTCCCAGCAATAAAA'], ['ASFP01000005.1_1:21', 'TTGCGACTTTGATTTCTACTTTAGCTATCAAA'], ['ASFP01000005.1_1:22', 'TACTGGTGGCTCATACCACTCAGGCAATTGTT'], ['ASFP01000005.1_1:23', 'GTTACATCGATACGGGTCATATTGTTGTACAA'], ['ASFP01000005.1_1:24', 'ACGTACTCAGCCAAATTGTCGGATCAGACAAC'], ['ASFP01000005.1_1:25', 'TCTTAGTGAATCACCGCCACTCTCTACTTTTA'], ['ASFP01000005.1_1:26', 'CGGAAGGGTATTTTAGAGTTAACAGAAAAAAT'], ['ASFP01000005.1_1:27', 'CCTGCCCCGAACAATATGATGCTTTTTTTCAA'], ['ASFP01000005.1_1:28', 'GATTTAAGAAAGTTTATAAGCAGTTTTAATAC'], ['ASFP01000005.1_1:29', 'ACTGGTACCCGATTTTCAACGTGGGCATGTAT'], ['ASFP01000005.1_1:30', 'TTTTAATGCACATGAAGGCCACTAATACAGAA'], ['ASFP01000005.1_1:31', 'CTGAACAGGTAACTGCTGATCTACTTGATGCT'], ['ASFP01000005.1_1:32', 'AACTTGCTCAATGATTTACGAAATCCAATTCA'], ['ASFP01000005.1_1:33', 'AATTTTATGTAACTGCTTTTAAATCCCTTTCA'], ['ASFP01000005.1_1:34', 'GATAACCCAAGCCAAGCCTATAAGTTTCAAAA'], ['ASFP01000005.1_1:35', 'CCTGTGACAACTGGTGAGTTGGTCACGCTTGG'], ['ASFP01000005.1_1:36', 'CCAATGGGCAACTTTGGAAACGCTACGCCACA'], ['ASFP01000005.1_1:37', 'CCTTCACTCACAGCGGGAGTAAATGCCTATGC'], ['ASFP01000005.1_1:38', 'ATTTCAGGCAATAAAAAACCCCGCTTTCGCAG'], ['ASFP01000005.1_1:39', 'AAATACGATATCTATAAGGGCTATGATCATGA'], ['ASFP01000005.1_1:40', 'TGGAAGTCATAGACCGTATGGTTGCGGCCCAT'], ['ASFP01000005.1_1:41', 'AGATAGAAAAGACTAAAAGCAATGATGTAACT'], ['ASFP01000005.1_1:42', 'AGATGCTGAGCAATTTCCTATTGTTGCATATT'], ['ASFP01000005.1_1:43', 'TGATATTCACACATAATTTTTATGCTTATGCT'], ['ASFP01000005.1_1:44', 'ACAAATTTTCTTGTAGCTGTATTGATGAGCAA'], ['ASFP01000005.1_1:45', 'TCAACAACAAGATATTGAACAAGACTTTGGAA'], ['ASFP01000005.1_1:46', 'CAAAACAACTTAAAGGCACCAGTTACCCCAAA'], ['ASFP01000005.1_1:47', 'CACCCGTAGTTGAATCAACACGTAAAATATAT'], ['ASFP01000005.1_1:48', 'ATTCTTGTAGTGAGATTGAATTGTATTACCAT'], ['ASFP01000005.1_1:49', 'GTATGCAAATCTTGGAGGCTTAACCGCTTTGG'], ['ASFP01000005.1_1:50', 'TATCCAATTACACGTTCAAAAACAGCGCAACA'], ['ASFP01000005.1_1:51', 'CCAAAGGCGCTTACCCTCAAAGCCTTTGATGA']]	51	30	[[0.007, 0.009, 0.007, 0.011], [0.066, 0.054, 0.012, 0.048], [0.07, 0.047, 0.035, 0.199], [0.017, 0.027, 0.017, 0.04], [0.029, 0.019, 0.013, 0.035], [0.03, 0.018, 0.012, 0.03], [0.118, 0.051, 0.017, 0.068], [0.038, 0.013, 0.029, 0.046], [0.0, 1.378, 0.0, 0.153], [0.046, 1.235, 0.046, 0.046]]	CC	[[0.01286611333489418, 0.008111090399324894, 0.007540090940892696, 0.012439857237040997], [0.020271960645914078, 0.010329918004572392, 0.011456530541181564, 0.018964869901537895], [0.009288737550377846, 0.006432550027966499, 0.005792910233139992, 0.009154782630503178], [0.019395120441913605, 0.015177017077803612, 0.009970353916287422, 0.024042045697569847], [0.03409496322274208, 0.019483724609017372, 0.01515542808920145, 0.041479308158159256], [0.03236912190914154, 0.026397952809929848, 0.013735257089138031, 0.04681878164410591], [0.025801097974181175, 0.02247803471982479, 0.010707029141485691, 0.03152353689074516], [0.0397619865834713, 0.012808370403945446, 0.024460794404149055, 0.025547221302986145], [0.022073641419410706, 1.539943814277649, 0.016842009499669075, 0.046912793070077896], [0.025583939626812935, 1.5371233224868774, 0.009375113062560558, 0.05319149047136307]]	CC	0.9404	0.963
NCBI genome	GCA_000453085.1	ASFR01000025.1_199	Cas8	MAESIHTFLNERKELWLKDRIKKAENESAIAELQQQANYKFSLNEWLPDAAKRVTQLSMVSHPSKFSHPSAKTSSVIAKVEYCNDGYLRSGNVDYSLDVFGNAAAMDVFKFLSLALTENLTVLDGFEKQDQELKKLIAHAELDFDNLSSEFLKIKATDDSIKTDHLVKQVYFPVGEAQYHLLSILTPSGLITRLKQSVDVMRFSEETKQAKESRKKNEHHEVGYSDIFDLTVTGYGGTQPQNVSVLNSQNAGRAYLLPSCPPVLEKRTIRLPKTDFFAQCLYRKNYQDSFIQLHKFMQLDLNNIDIRNAIKNIIQFVIDQILLQALKTREYAVEGWSNQDYYASLPKIQRIWLDKVHQKEREENSDWRDELSREVARWILRSYEKVISDAYTLGTGELLDVKQRVENSLQKAKEFF	CRISPR-Cas	[['ASFR01000025.1_1:1', 'TCATCAAAGGCTTTGAGGGTAAGCGCCTTTGG'], ['ASFR01000025.1_1:2', 'TGTTGCGCTGTTTTTGAACGTGTAATTGGATA'], ['ASFR01000025.1_1:3', 'CCAAAGCGGTTAAGCCTCCAAGATTTGCATAC'], ['ASFR01000025.1_1:4', 'ATGGTAATACAATTCAATCTCACTACAAGAAT'], ['ASFR01000025.1_1:5', 'ATATATTTTACGTGTTGATTCAACTACGGGTG'], ['ASFR01000025.1_1:6', 'TTTGGGGTAACTGGTGCCTTTAAGTTGTTTTG'], ['ASFR01000025.1_1:7', 'TTCCAAAGTCTTGTTCAATATCTTGTTGTTGA'], ['ASFR01000025.1_1:8', 'TTGCTCATCAATACAGCTACAAGAAAATTTGT'], ['ASFR01000025.1_1:9', 'AGCATAAGCATAAAAATTATGTGTGAATATCA'], ['ASFR01000025.1_1:10', 'AATATGCAACAATAGGAAATTGCTCAGCATCT'], ['ASFR01000025.1_1:11', 'AGTTACATCATTGCTTTTAGTCTTTTCTATCT'], ['ASFR01000025.1_1:12', 'ATGGGCCGCAACCATACGGTCTATGACTTCCA'], ['ASFR01000025.1_1:13', 'TCATGATCATAGCCCTTATAGATATCGTATTT'], ['ASFR01000025.1_1:14', 'CTGCGAAAGCGGGGTTTTTTATTGCCTGAAAT'], ['ASFR01000025.1_1:15', 'GCATAGGCATTTACTCCCGCTGTGAGTGAAGG'], ['ASFR01000025.1_1:16', 'TGTGGCGTAGCGTTTCCAAAGTTGCCCATTGG'], ['ASFR01000025.1_1:17', 'CCAAGCGTGACCAACTCACCAGTTGTCACAGG'], ['ASFR01000025.1_1:18', 'TTTTGAAACTTATAGGCTTGGCTTGGGTTATC'], ['ASFR01000025.1_1:19', 'TGAAAGGGATTTAAAAGCAGTTACATAAAATT'], ['ASFR01000025.1_1:20', 'TGAATTGGATTTCGTAAATCATTGAGCAAGTT'], ['ASFR01000025.1_1:21', 'AGCATCAAGTAGATCAGCAGTTACCTGTTCAG'], ['ASFR01000025.1_1:22', 'TTCTGTATTAGTGGCCTTCATGTGCATTAAAA'], ['ASFR01000025.1_1:23', 'ATACATGCCCACGTTGAAAATCGGGTACCAGT'], ['ASFR01000025.1_1:24', 'GTATTAAAACTGCTTATAAACTTTCTTAAATC'], ['ASFR01000025.1_1:25', 'TTGAAAAAAAGCATCATATTGTTCGGGGCAGG'], ['ASFR01000025.1_1:26', 'ATTTTTTCTGTTAACTCTAAAATACCCTTCCG'], ['ASFR01000025.1_1:27', 'TAAAAGTAGAGAGTGGCGGTGATTCACTAAGA'], ['ASFR01000025.1_1:28', 'GTTGTCTGATCCGACAATTTGGCTGAGTACGT'], ['ASFR01000025.1_1:29', 'TTGTACAACAATATGACCCGTATCGATGTAAC'], ['ASFR01000025.1_1:30', 'AACAATTGCCTGAGTGGTATGAGCCACCAGTA'], ['ASFR01000025.1_1:31', 'TTTGATAGCTAAAGTAGAAATCAAAGTCGCAA'], ['ASFR01000025.1_1:32', 'TTTTATTGCTGGGAATGAAACATCAAAGCAAA'], ['ASFR01000025.1_1:33', 'TTCTCATCGTGAAGGTTTTGCAAATATGCCTT'], ['ASFR01000025.1_1:34', 'TGTCCGAAATTCAGATGGTGAAGTGACATATG'], ['ASFR01000025.1_1:35', 'TTCAACCTACGCAAGTATTATGGGAACTATTT'], ['ASFR01000025.1_1:36', 'GTCTTTATCAGTTACGATGGCATGAGTTTTTGT'], ['ASFR01000025.1_1:37', 'ATAGCACGAGCAAGTTCTTGAGATGCCAAAAA'], ['ASFR01000025.1_1:38', 'ATATCTCGCAGATTTGGACAAGGTCACGAATA'], ['ASFR01000025.1_1:39', 'TTGGACAAAGATTATGACTGAGAAAGACGAGA'], ['ASFR01000025.1_1:40', 'TTGGATGTGCAATTTGGTCAAGATGTGGGGAG'], ['ASFR01000025.1_1:41', 'CGAACACGACTTGAACCAAAGTTAGAAAAATA'], ['ASFR01000025.1_1:42', 'CAACTAAAAGCTATTTATGGGGGTAAAAATTT'], ['ASFR01000025.1_1:43', 'TGTCATTGGCCGGCCATTCACAACCCCGATAA'], ['ASFR01000025.1_1:44', 'CCAAAAAATGAGGAAATTGGACAATATCCAACA'], ['ASFR01000025.1_1:45', 'TGTTGAACGAGTTATTCATAAGTGCCCGAAAT'], ['ASFR01000025.1_1:46', 'AGCGGAAATCTTTTCAAGTGCGTAGGGGATAA'], ['ASFR01000025.1_1:47', 'TTCTCCAAGTAAAGAATAAAACAATATACCGC'], ['ASFR01000025.1_1:48', 'TCAAGGCGATCCACCTCCCGTCACAGTCATTT'], ['ASFR01000025.1_1:49', 'TTTGCTAAAAGGATTTATGCTTTAAAATACTT'], ['ASFR01000025.1_1:50', 'GTTGGCGTACGGATAACGGAAGAAAGCATAAG'], ['ASFR01000025.1_1:51', 'AAATAACCACGGTTGTGGTAAGTCACTTTTAC']]	51	30	[[0.007, 0.009, 0.007, 0.011], [0.066, 0.054, 0.012, 0.048], [0.07, 0.047, 0.035, 0.199], [0.017, 0.027, 0.017, 0.04], [0.029, 0.019, 0.013, 0.035], [0.03, 0.018, 0.012, 0.03], [0.095, 0.051, 0.015, 0.058], [0.038, 0.013, 0.029, 0.046], [0.0, 1.378, 0.0, 0.153], [0.046, 1.235, 0.046, 0.046]]	CC	[[0.012822158634662628, 0.008088808506727219, 0.007521213497966528, 0.01239811535924673], [0.02022339589893818, 0.010312722995877266, 0.011436063796281815, 0.018919438123703003], [0.0092593003064394, 0.00641607865691185, 0.00577737158164382, 0.009123539552092552], [0.019343972206115723, 0.015149934217333794, 0.009952562861144543, 0.023977180942893028], [0.03405490145087242, 0.019475089386105537, 0.015141315758228302, 0.04143057018518448], [0.032325901091098785, 0.026375580579042435, 0.013726968318223953, 0.04675626754760742], [0.025776859372854233, 0.0224706269800663, 0.01069827564060688, 0.03148238733410835], [0.03965071588754654, 0.012790470384061337, 0.024402765557169914, 0.025499064475297928], [0.022094136103987694, 1.5398695468902588, 0.01687411591410637, 0.04686473309993744], [0.025585511699318886, 1.537217378616333, 0.009375686757266521, 0.05316876992583275]]	CC	0.9404	0.965
NCBI genome	GCA_000453105.1	ASFS01000041.1_118	Cas8	MAESIHTFLNERKELWLKDRIKKAENESAIAELQQQANYKFSLNEWLPDAAKRVTQLSMVSHPSKFSHPSAKTSSVIAKVEYCNDGYLRSGNVDYSLDVFGNAAAMDVFKFLSLALTENLTVLDGFEKQDQELKKLIAHAELDFDNLSSEFLKIKATDDSIKTDHLVKQVYFPVGEAQYHLLSILTPSGLITRLKQSVDVMRFSEETKQAKESRKKNEHHEVGYSDIFDLTVTGYGGTQPQNVSVLNSQNAGRAYLLPSCPPVLEKRTIRLPKTDFFAQCLYRKNYQDSFIQLHKFMQLDLNNIDIRNAIKNIIQFVIDQILLQALKTREYAVEGWSNQDYYASLPKIQRIWLDKVHQKEREENSDWRDELSREVARWILRSYEKVISDAYTLGTGELLDVKQRVENSLQKAKEFF	CRISPR-Cas	[['ASFS01000041.1_1:1', 'GTAAAAGTGACTTACCACAACCGTGGTTATTT'], ['ASFS01000041.1_1:2', 'CTTATGCTTTCTTCCGTTATCCGTACGCCAAC'], ['ASFS01000041.1_1:3', 'AAGTATTTTAAAGCATAAATCCTTTTAGCAAA'], ['ASFS01000041.1_1:4', 'AAATGACTGTGACGGGAGGTGGATCGCCTTGA'], ['ASFS01000041.1_1:5', 'GCGGTATATTGTTTTATTCTTTACTTGGAGAA'], ['ASFS01000041.1_1:6', 'TTATCCCCTACGCACTTGAAAAGATTTCCGCT'], ['ASFS01000041.1_1:7', 'ATTTCGGGCACTTATGAATAACTCGTTCAACA'], ['ASFS01000041.1_1:8', 'TGTTGGATATTGTCCAATTTCCTCATTTTTTGG'], ['ASFS01000041.1_1:9', 'TTATCGGGGTTGTGAATGGCCGGCCAATGACA'], ['ASFS01000041.1_1:10', 'AAATTTTTACCCCCATAAATAGCTTTTAGTTG'], ['ASFS01000041.1_1:11', 'TATTTTTCTAACTTTGGTTCAAGTCGTGTTCG'], ['ASFS01000041.1_1:12', 'CTCCCCACATCTTGACCAAATTGCACATCCAA'], ['ASFS01000041.1_1:13', 'TCTCGTCTTTCTCAGTCATAATCTTTGTCCAA'], ['ASFS01000041.1_1:14', 'TATTCGTGACCTTGTCCAAATCTGCGAGATAT'], ['ASFS01000041.1_1:15', 'TTTTTGGCATCTCAAGAACTTGCTCGTGCTAT'], ['ASFS01000041.1_1:16', 'ACAAAAACTCATGCCATCGTAACTGATAAAGAC'], ['ASFS01000041.1_1:17', 'AAATAGTTCCCATAATACTTGCGTAGGTTGAA'], ['ASFS01000041.1_1:18', 'CATATGTCACTTCACCATCTGAATTTCGGACA'], ['ASFS01000041.1_1:19', 'AAGGCATATTTGCAAAACCTTCACGATGAGAA'], ['ASFS01000041.1_1:20', 'TTTGCTTTGATGTTTCATTCCCAGCAATAAAA'], ['ASFS01000041.1_1:21', 'TTGCGACTTTGATTTCTACTTTAGCTATCAAA'], ['ASFS01000041.1_1:22', 'TACTGGTGGCTCATACCACTCAGGCAATTGTT'], ['ASFS01000041.1_1:23', 'GTTACATCGATACGGGTCATATTGTTGTACAA'], ['ASFS01000041.1_1:24', 'ACGTACTCAGCCAAATTGTCGGATCAGACAAC'], ['ASFS01000041.1_1:25', 'TCTTAGTGAATCACCGCCACTCTCTACTTTTA'], ['ASFS01000041.1_1:26', 'CGGAAGGGTATTTTAGAGTTAACAGAAAAAAT'], ['ASFS01000041.1_1:27', 'CCTGCCCCGAACAATATGATGCTTTTTTTCAA'], ['ASFS01000041.1_1:28', 'GATTTAAGAAAGTTTATAAGCAGTTTTAATAC'], ['ASFS01000041.1_1:29', 'ACTGGTACCCGATTTTCAACGTGGGCATGTAT'], ['ASFS01000041.1_1:30', 'TTTTAATGCACATGAAGGCCACTAATACAGAA'], ['ASFS01000041.1_1:31', 'CTGAACAGGTAACTGCTGATCTACTTGATGCT'], ['ASFS01000041.1_1:32', 'AACTTGCTCAATGATTTACGAAATCCAATTCA'], ['ASFS01000041.1_1:33', 'AATTTTATGTAACTGCTTTTAAATCCCTTTCA'], ['ASFS01000041.1_1:34', 'GATAACCCAAGCCAAGCCTATAAGTTTCAAAA'], ['ASFS01000041.1_1:35', 'CCTGTGACAACTGGTGAGTTGGTCACGCTTGG'], ['ASFS01000041.1_1:36', 'CCAATGGGCAACTTTGGAAACGCTACGCCACA'], ['ASFS01000041.1_1:37', 'CCTTCACTCACAGCGGGAGTAAATGCCTATGC'], ['ASFS01000041.1_1:38', 'ATTTCAGGCAATAAAAAACCCCGCTTTCGCAG'], ['ASFS01000041.1_1:39', 'AAATACGATATCTATAAGGGCTATGATCATGA'], ['ASFS01000041.1_1:40', 'TGGAAGTCATAGACCGTATGGTTGCGGCCCAT'], ['ASFS01000041.1_1:41', 'AGATAGAAAAGACTAAAAGCAATGATGTAACT'], ['ASFS01000041.1_1:42', 'AGATGCTGAGCAATTTCCTATTGTTGCATATT'], ['ASFS01000041.1_1:43', 'TGATATTCACACATAATTTTTATGCTTATGCT'], ['ASFS01000041.1_1:44', 'ACAAATTTTCTTGTAGCTGTATTGATGAGCAA'], ['ASFS01000041.1_1:45', 'TCAACAACAAGATATTGAACAAGACTTTGGAA'], ['ASFS01000041.1_1:46', 'CAAAACAACTTAAAGGCACCAGTTACCCCAAA'], ['ASFS01000041.1_1:47', 'CACCCGTAGTTGAATCAACACGTAAAATATAT'], ['ASFS01000041.1_1:48', 'ATTCTTGTAGTGAGATTGAATTGTATTACCAT'], ['ASFS01000041.1_1:49', 'GTATGCAAATCTTGGAGGCTTAACCGCTTTGG'], ['ASFS01000041.1_1:50', 'TATCCAATTACACGTTCAAAAACAGCGCAACA'], ['ASFS01000041.1_1:51', 'CCAAAGGCGCTTACCCTCAAAGCCTTTGATGA']]	51	30	[[0.007, 0.009, 0.007, 0.011], [0.066, 0.054, 0.012, 0.048], [0.07, 0.047, 0.035, 0.199], [0.017, 0.027, 0.017, 0.04], [0.029, 0.019, 0.013, 0.035], [0.03, 0.018, 0.012, 0.03], [0.118, 0.051, 0.017, 0.068], [0.038, 0.013, 0.029, 0.046], [0.0, 1.378, 0.0, 0.153], [0.046, 1.235, 0.046, 0.046]]	CC	[[0.012843853794038296, 0.008099034428596497, 0.007530722301453352, 0.01241757720708847], [0.020236052572727203, 0.010316656902432442, 0.011440427042543888, 0.018926655873656273], [0.00927738193422556, 0.006426254753023386, 0.00578724080696702, 0.009143589995801449], [0.0193606186658144, 0.015155567787587643, 0.009958695620298386, 0.023996349424123764], [0.03409575670957565, 0.019484175369143486, 0.015152078121900558, 0.04147014394402504], [0.032353948801755905, 0.026390409097075462, 0.013729657046496868, 0.04678826779127121], [0.025796279311180115, 0.022475209087133408, 0.010702415369451046, 0.03150226175785065], [0.03969286382198334, 0.012791565619409084, 0.024428702890872955, 0.025544870644807816], [0.022094136103987694, 1.5398695468902588, 0.01687411591410637, 0.04686473309993744], [0.025583939626812935, 1.5371233224868774, 0.009375113062560558, 0.05319149047136307]]	CC	0.9404	0.963
NCBI genome	GCA_000453205.1	ASFX01000053.1_5	Cas8	MAESIHTFLNERKELWLKDRIKKAENESAIAELQQQANYKFSLNEWLPDAAKRVTQLSMVSHPSKFSHPSAKTSSVIAKVEYCNDGYLRSGNVDYSLDVFGNAAAMDVFKFLSLALTENLTVLDGFEKQDQELKKLIAHAELDFDNLSSEFLKIKATDDSIKTDHLVKQVYFPVGEAQYHLLSILTPSGLITRLKQSVDVMRFSEETKQAKESRKKNEHHEVGYSDIFDLTVTGYGGTQPQNVSVLNSQNAGRAYLLPSCPPVLEKRTIRLPKTDFFAQCLYRKNYQDSFIQLHKFMQLDLNNIDIRNAIKNIIQFVIDQILLQALKTREYAVEGWSNQDYYASLPKIQRIWLDKVHQKEREENSDWRDELSREVARWILRSYEKVISDAYTLGTGELLDVKQRVENSLQKAKEFF	CRISPR-Cas	[['ASFX01000053.1_1:1', 'TCATCAAAGGCTTTGAGGGTAAGCGCCTTTGG'], ['ASFX01000053.1_1:2', 'TGTTGCGCTGTTTTTGAACGTGTAATTGGATA'], ['ASFX01000053.1_1:3', 'CCAAAGCGGTTAAGCCTCCAAGATTTGCATAC'], ['ASFX01000053.1_1:4', 'ATGGTAATACAATTCAATCTCACTACAAGAAT'], ['ASFX01000053.1_1:5', 'ATATATTTTACGTGTTGATTCAACTACGGGTG'], ['ASFX01000053.1_1:6', 'TTTGGGGTAACTGGTGCCTTTAAGTTGTTTTG'], ['ASFX01000053.1_1:7', 'TTCCAAAGTCTTGTTCAATATCTTGTTGTTGA'], ['ASFX01000053.1_1:8', 'TTGCTCATCAATACAGCTACAAGAAAATTTGT'], ['ASFX01000053.1_1:9', 'AGCATAAGCATAAAAATTATGTGTGAATATCA'], ['ASFX01000053.1_1:10', 'AATATGCAACAATAGGAAATTGCTCAGCATCT'], ['ASFX01000053.1_1:11', 'AGTTACATCATTGCTTTTAGTCTTTTCTATCT'], ['ASFX01000053.1_1:12', 'ATGGGCCGCAACCATACGGTCTATGACTTCCA'], ['ASFX01000053.1_1:13', 'TCATGATCATAGCCCTTATAGATATCGTATTT'], ['ASFX01000053.1_1:14', 'CTGCGAAAGCGGGGTTTTTTATTGCCTGAAAT'], ['ASFX01000053.1_1:15', 'GCATAGGCATTTACTCCCGCTGTGAGTGAAGG'], ['ASFX01000053.1_1:16', 'TGTGGCGTAGCGTTTCCAAAGTTGCCCATTGG'], ['ASFX01000053.1_1:17', 'CCAAGCGTGACCAACTCACCAGTTGTCACAGG'], ['ASFX01000053.1_1:18', 'TTTTGAAACTTATAGGCTTGGCTTGGGTTATC'], ['ASFX01000053.1_1:19', 'TGAAAGGGATTTAAAAGCAGTTACATAAAATT'], ['ASFX01000053.1_1:20', 'TGAATTGGATTTCGTAAATCATTGAGCAAGTT'], ['ASFX01000053.1_1:21', 'AGCATCAAGTAGATCAGCAGTTACCTGTTCAG'], ['ASFX01000053.1_1:22', 'TTCTGTATTAGTGGCCTTCATGTGCATTAAAA'], ['ASFX01000053.1_1:23', 'ATACATGCCCACGTTGAAAATCGGGTACCAGT'], ['ASFX01000053.1_1:24', 'GTATTAAAACTGCTTATAAACTTTCTTAAATC'], ['ASFX01000053.1_1:25', 'TTGAAAAAAAGCATCATATTGTTCGGGGCAGG'], ['ASFX01000053.1_1:26', 'ATTTTTTCTGTTAACTCTAAAATACCCTTCCG'], ['ASFX01000053.1_1:27', 'TAAAAGTAGAGAGTGGCGGTGATTCACTAAGA'], ['ASFX01000053.1_1:28', 'GTTGTCTGATCCGACAATTTGGCTGAGTACGT'], ['ASFX01000053.1_1:29', 'TTGTACAACAATATGACCCGTATCGATGTAAC'], ['ASFX01000053.1_1:30', 'AACAATTGCCTGAGTGGTATGAGCCACCAGTA'], ['ASFX01000053.1_1:31', 'TTTGATAGCTAAAGTAGAAATCAAAGTCGCAA'], ['ASFX01000053.1_1:32', 'TTTTATTGCTGGGAATGAAACATCAAAGCAAA'], ['ASFX01000053.1_1:33', 'TTCTCATCGTGAAGGTTTTGCAAATATGCCTT'], ['ASFX01000053.1_1:34', 'TGTCCGAAATTCAGATGGTGAAGTGACATATG'], ['ASFX01000053.1_1:35', 'TTCAACCTACGCAAGTATTATGGGAACTATTT'], ['ASFX01000053.1_1:36', 'GTCTTTATCAGTTACGATGGCATGAGTTTTTGT'], ['ASFX01000053.1_1:37', 'ATAGCACGAGCAAGTTCTTGAGATGCCAAAAA'], ['ASFX01000053.1_1:38', 'ATATCTCGCAGATTTGGACAAGGTCACGAATA'], ['ASFX01000053.1_1:39', 'TTGGACAAAGATTATGACTGAGAAAGACGAGA'], ['ASFX01000053.1_1:40', 'TTGGATGTGCAATTTGGTCAAGATGTGGGGAG'], ['ASFX01000053.1_1:41', 'CGAACACGACTTGAACCAAAGTTAGAAAAATA'], ['ASFX01000053.1_1:42', 'CAACTAAAAGCTATTTATGGGGGTAAAAATTT'], ['ASFX01000053.1_1:43', 'TGTCATTGGCCGGCCATTCACAACCCCGATAA'], ['ASFX01000053.1_1:44', 'CCAAAAAATGAGGAAATTGGACAATATCCAACA'], ['ASFX01000053.1_1:45', 'TGTTGAACGAGTTATTCATAAGTGCCCGAAAT'], ['ASFX01000053.1_1:46', 'AGCGGAAATCTTTTCAAGTGCGTAGGGGATAA'], ['ASFX01000053.1_1:47', 'TTCTCCAAGTAAAGAATAAAACAATATACCGC'], ['ASFX01000053.1_1:48', 'TCAAGGCGATCCACCTCCCGTCACAGTCATTT'], ['ASFX01000053.1_1:49', 'TTTGCTAAAAGGATTTATGCTTTAAAATACTT'], ['ASFX01000053.1_1:50', 'GTTGGCGTACGGATAACGGAAGAAAGCATAAG'], ['ASFX01000053.1_1:51', 'AAATAACCACGGTTGTGGTAAGTCACTTTTAC']]	51	30	[[0.007, 0.009, 0.007, 0.011], [0.066, 0.054, 0.012, 0.048], [0.07, 0.047, 0.035, 0.199], [0.017, 0.027, 0.017, 0.04], [0.029, 0.019, 0.013, 0.035], [0.03, 0.018, 0.012, 0.03], [0.095, 0.051, 0.015, 0.058], [0.038, 0.013, 0.029, 0.046], [0.0, 1.378, 0.0, 0.153], [0.046, 1.235, 0.046, 0.046]]	CC	[[0.012880957685410976, 0.008118465542793274, 0.0075469473376870155, 0.012454969808459282], [0.020271960645914078, 0.010329918004572392, 0.011456530541181564, 0.018964869901537895], [0.009303671307861805, 0.006440531928092241, 0.005800098180770874, 0.009168379940092564], [0.01941619999706745, 0.015190732665359974, 0.009979365393519402, 0.024075526744127274], [0.034127842634916306, 0.01949775032699108, 0.015158934518694878, 0.04150916635990143], [0.03237785026431084, 0.026395399123430252, 0.013735608197748661, 0.04681997746229172], [0.025815648958086967, 0.022481106221675873, 0.010711759328842163, 0.03154516592621803], [0.03977334126830101, 0.012811245396733284, 0.02446628361940384, 0.025546718388795853], [0.022071482613682747, 1.539793848991394, 0.01687328703701496, 0.046908218413591385], [0.02555917762219906, 1.5371354818344116, 0.009375187568366528, 0.053217895328998566]]	CC	0.9404	0.965
NCBI genome	GCA_000453465.1	ASGK01000008.1_4	Cas8	MPEPQTDIFINALEESVHFSLKTINSNIEKGGIRLSKQQALDLPYLSARTLLNEDFLIPTDYQANAGKTASIFKVVKAAMINDDISSEEAEFQQQVEQLKPSISSIFNEPYQAGTENIDIRMRQLLIPKNGEYVSVSPLTAAGVNYLVNQEVDAVNELRKEKDSEFNRIQTAVFGIGGANPQNVGSLVRSMQRPITVDAPQASEKVRQALAIFYNGFTIRLSRKIKLLNGTKRAKEAIKEWSEILNRQLIITATNTIQNWHDLEIFAPSTNRDVRDQEVIFLNILAKDVLRQATFQKNILEEAESILPSMEEIERPSFWVHPSLSFVLQGLIDPELRDDNWRIKFSDYLARKITNETFDIEINNETVTISLDSNSEGYIARRLREIIR	CRISPR-Cas	[['ASGK01000008.1_1:1', 'AGCAACAACTAAATCAGTGTAGCGATTATCTT'], ['ASGK01000008.1_1:2', 'GTTGCATCCATGGCATTGAATTGTAGGATTGA'], ['ASGK01000008.1_1:3', 'TTATGAATTAGCCTTTAGAAAGCAAGAGTTTG'], ['ASGK01000008.1_1:4', 'TTAATAGTTCCAATAGTTTGACCAATTGGCGC'], ['ASGK01000008.1_1:5', 'CAGCTATGAATGATATGGCTGGTGATCTTGCC'], ['ASGK01000008.1_1:6', 'AGCCATATCATTCATAGCTGTAGGCGAATAAA'], ['ASGK01000008.1_1:7', 'ATGCTTAAGGTTGAGACAAATAAAGAGTTTGA'], ['ASGK01000008.1_1:8', 'ATCACATCTGCTGGCTTAGAAGAAAACAAAGA'], ['ASGK01000008.1_1:9', 'ATCTAATTCATCTTCAACACGTTTATGGAAGT'], ['ASGK01000008.1_1:10', 'TGTACTGTCAAATTGACGTCATAGCTTGTATA'], ['ASGK01000008.1_1:11', 'CGGTGCTTAGATGGTGGTGGTAAAGTCAAGTC'], ['ASGK01000008.1_1:12', 'CAAGAACTCAGCAGCTTGGGAGTCATTAAGCC'], ['ASGK01000008.1_1:13', 'AGAGATAGGTGAGGCGATTCGTGTTTATCCGG'], ['ASGK01000008.1_1:14', 'AAAAGGTAAATTATATAATCGCTTAGCGTAAT'], ['ASGK01000008.1_1:15', 'TTCCCTAAACCGCGCTATGTTATTAAGTGCGG'], ['ASGK01000008.1_1:16', 'GTTAAGTGTGTGGCTATAGGCTGTCACCTCAT'], ['ASGK01000008.1_1:17', 'AATATTTTCGCCTTCTAAAAACTCCACAACGC'], ['ASGK01000008.1_1:18', 'CACACTGAATTTGTGCCATCTTTTAAGTCATC'], ['ASGK01000008.1_1:19', 'TGGTCAAATTTCGGCGAGATCCAGTATTGTTT'], ['ASGK01000008.1_1:20', 'TCAATGATGAAGCTGCGTAGAGCGTACAACCT'], ['ASGK01000008.1_1:21', 'CGAAAAGAATGGAAGTGGATTAAAGAATCGCC'], ['ASGK01000008.1_1:22', 'TGAACAATCCGCTGTAAGCGCAAAGTAAGAGC'], ['ASGK01000008.1_1:23', 'CTTCTCGGCTGATAATTGGCCCATCTGCTCGA'], ['ASGK01000008.1_1:24', 'TGCATATTCAAGAGCCGAATCTGGTGCATGTT'], ['ASGK01000008.1_1:25', 'AAGTGAATATTTTATCGCTGCTTATCCATGTT'], ['ASGK01000008.1_1:26', 'TCAAAACCCACAGGCTTGCGGTATTTATGTAT'], ['ASGK01000008.1_1:27', 'CACAGGCTTGCGGTATTTATGTATTCGATAAA'], ['ASGK01000008.1_1:28', 'TCAGCACGACCTTTCTCGTACAATCTCAGGTA'], ['ASGK01000008.1_1:29', 'TTCTCGATTGTGCAGACTTATACAATCCAATT']]	29	23	[[0.012, 0.012, 0.007, 0.008], [0.012, 0.007, 0.012, 0.008], [0.022, 0.04, 0.013, 0.027], [0.012, 0.007, 0.012, 0.008], [0.041, 0.015, 0.021, 0.041], [0.019, 0.026, 0.011, 0.03], [0.02, 0.026, 0.01, 0.02], [0.098, 0.033, 0.022, 0.098], [0.0, 2.0, 0.0, 0.0], [0.052, 0.985, 0.0, 0.156]]	CC	[[0.023461485281586647, 0.012983579188585281, 0.011516863480210304, 0.022934794425964355], [0.023810122162103653, 0.011707994155585766, 0.012499661184847355, 0.02170054242014885], [0.014448044821619987, 0.00973554514348507, 0.008032718673348427, 0.014992443844676018], [0.029572298750281334, 0.020119834691286087, 0.01281082071363926, 0.036325741559267044], [0.03877876698970795, 0.021171338856220245, 0.015610765665769577, 0.04506110027432442], [0.04013144597411156, 0.03060128353536129, 0.014358297921717167, 0.05594872310757637], [0.028405742719769478, 0.02166144922375679, 0.013503368012607098, 0.040215302258729935], [0.017430605366826057, 0.021417612209916115, 0.011692358180880547, 0.010404478758573532], [0.014709067530930042, 1.7101281881332397, 0.010148951783776283, 0.027776943519711494], [0.04719877243041992, 1.3046678304672241, 0.01340433955192566, 0.07057751715183258]]	CC	0.884	0.962
NCBI genome	GCA_000453465.1	ASGK01000243.1_5	Cas8	MAESIHTFLNERKELWLKDRIKKAENESAIAELQQQANDKFSLNEWLPDAAKRVTQLSMVSHPSKFSHPSAKTSSVIAKVEYCNDGYLRSGNVDYSLDVFGNAAAMDVFKFLSLALTENLTVLDGFEKQNQELKKLIAHAELDFDNLSSEFLKIKATDDSIKTDHLVKQVYFPVGEAQYHLLSILTPSGLITRLKQSVDAMRFSEETKQAKESRKKNEHHEVGYSDIFDLTVTGYGGTQPQNVSVLNSQNAGRAYLLPSCPPVLEKRTIRLPKADFFAQCLYRKNYHDSFIQLHKFMQLDLNNIDIRNAIKNIIQFVIDQVLLQALKTREYAVEGWSNQDYYASLPKIQRIWLDKVHQKEREENSDWRDELSREVARWILRSYEKVISDAYTLGTGELLDVKQWVENSLQKAKEFF	CRISPR-Cas	[['ASGK01000243.1_6:1', 'ATATACGCCTCACGTTATTTCACGACCTGAAG'], ['ASGK01000243.1_6:2', 'TACAAGCGATTTTGCTTGGATGGGTGGTGGTA'], ['ASGK01000243.1_6:3', 'TAGAACACCTACCCCGCCTGCAACGGCTGCAC'], ['ASGK01000243.1_6:4', 'TGCTGAAAATCCAGCGCGGACTAGAAATGGCT'], ['ASGK01000243.1_6:5', 'AGCCATATCATTCATAGCTGTAGGCGAATAAA'], ['ASGK01000243.1_6:6', 'ATTGCCCTGCTTCGACAGATACATCAGCAACA'], ['ASGK01000243.1_6:7', 'ATTCAAAACCAACAACATTAAATCTTGAATTA'], ['ASGK01000243.1_6:8', 'TGCACATAGCATTGGATAGTGTTGTTAGGTGC'], ['ASGK01000243.1_6:9', 'AAGAGGGAGTGACATAGTAACAATTGCTTGTT'], ['ASGK01000243.1_6:10', 'TCAATATGCTAATCCACCTTCAGAATCTGCAC'], ['ASGK01000243.1_6:11', 'AATATAAATCATCATTAATAGCCATATGTACG'], ['ASGK01000243.1_6:12', 'ATCATAGCAGCCCCTAAAAGCTCAGGCGTTAA'], ['ASGK01000243.1_6:13', 'CTGGAAGAAGCTAAATGCTATTTTTCAGTAAC'], ['ASGK01000243.1_6:14', 'CTTAAGTAATTTTGAGACGGCACTAGATAGAA'], ['ASGK01000243.1_6:15', 'TACGTGTTGCATTATCAAGTATGCAAGTTGGG'], ['ASGK01000243.1_6:16', 'ATATGTAAATAAAGAAAGTCCAGCACCCTTAA'], ['ASGK01000243.1_6:17', 'ACCACCAGTCGGATTTCCCTGTGGGTCTTTAA'], ['ASGK01000243.1_6:18', 'TATGCAAATCAATTTAAATAAATTTTAAGTCAT'], ['ASGK01000243.1_6:19', 'TAGAAGATTTCGGGCTTTTTCAATAACACCAG'], ['ASGK01000243.1_6:20', 'GGTAGCCCATCTATTAAACTCAACCCGAAACA'], ['ASGK01000243.1_6:21', 'CGCAAAACAGAATTTACTTTGACACTAAAGAT'], ['ASGK01000243.1_6:22', 'TGACAAGTTAGAAAATGAGAAGCCTTTAGAAG'], ['ASGK01000243.1_6:23', 'CCTGCTCTAGCCTTCAGATCGCATAATGCCGA'], ['ASGK01000243.1_6:24', 'TATAAAAAAACGTGGCTGCGGTGCGTACGGTA'], ['ASGK01000243.1_6:25', 'GTGATCAATATTCAAAAATTCAAGCTTATCAA'], ['ASGK01000243.1_6:26', 'AACTAATCGGCAATCCTCTGTCAGCTTGATAA'], ['ASGK01000243.1_6:27', 'TAAATACAATGGAACAGAGACTGTTAAGAATG'], ['ASGK01000243.1_6:28', 'ATTCATTGGTGGTGAGGATGAGGACCAATGGA'], ['ASGK01000243.1_6:29', 'CATTTTTACGCATAACAATATTACCTTTACGCT'], ['ASGK01000243.1_6:30', 'TATTTAAACCATTGCGTTAAAAACAATTCATAT'], ['ASGK01000243.1_6:31', 'TGCTGTTGTGCTTGTTGCGGTTGGGATGCTTC'], ['ASGK01000243.1_6:32', 'ACTAATTCAACAGGTACGGCATACGTTAATCC'], ['ASGK01000243.1_6:33', 'TGATGATGTTTGTTGGATTGCAACTGATGAAG'], ['ASGK01000243.1_6:34', 'TAGTGAAGAAGTATCAAACATTGTTCAAGTAA'], ['ASGK01000243.1_6:35', 'TGTTAGAGCCACACAGCAAGCTACGCAGAATGT'], ['ASGK01000243.1_6:36', 'TTCTTCATCTTTAAATTTTCGCATTGCTGTGC'], ['ASGK01000243.1_6:37', 'TTTTAGATCGTATTCGTCGTGAAAAATTACCA'], ['ASGK01000243.1_6:38', 'TTTCACAAATGAAGTTCGTGCAGTTGAAGAAC'], ['ASGK01000243.1_6:39', 'TCACCTGACCACTTGGCTGAATGGTGCTTTAT'], ['ASGK01000243.1_6:40', 'TGATCGGTTGCACCTGAAGGATATTTACCAAG'], ['ASGK01000243.1_6:41', 'ATCTGAAACTGAGCCTCAGTCTTAAATGGAAC'], ['ASGK01000243.1_6:42', 'CATGAAGATTACACCCACATGATCATTCATCC'], ['ASGK01000243.1_6:43', 'CAAAAAATTAATAACTATTAACCCGCTTCCTC'], ['ASGK01000243.1_6:44', 'TCGCAAAATTAGTGAGAACAAGACTGTTTATC'], ['ASGK01000243.1_6:45', 'TTGGGGTGACATACCCGCTAGACCATTTTTAC'], ['ASGK01000243.1_6:46', 'TAACGTGGTCAAGCCGCCGAAGATTCCTGAGA'], ['ASGK01000243.1_6:47', 'TCTTACCGTTCCATCTCTTCCAATTGAGAATA'], ['ASGK01000243.1_6:48', 'GAATAAACATGACCAGCATCATAGCCATCAAC'], ['ASGK01000243.1_6:49', 'GGCTTTGCAAAACCTCTTTTACAACGAGCTTT'], ['ASGK01000243.1_6:50', 'CAGACATTACAGCCGCCCCAGTTGCTTCCACC'], ['ASGK01000243.1_6:51', 'ATTAAGGGGCGATGCTTTATTGATCCAGCCAC'], ['ASGK01000243.1_6:52', 'ACCGAAATGGTACCAAGTCTGAAAACCGCATA'], ['ASGK01000243.1_6:53', 'AATGACAACTGATCCACCGTTTTGCCAAGTTT'], ['ASGK01000243.1_6:54', 'TGTCCCTGCTGCAATCATTTCAAGAATCTTTT'], ['ASGK01000243.1_6:55', 'TCTGAGATGTACGCTAAACAATTCACGAATGC'], ['ASGK01000243.1_6:56', 'TGAATTTTACAAACTAAAGCTGGACGGAAAAT'], ['ASGK01000243.1_6:57', 'ATCGATCTTAGCACCAAAATCGTAATATGTAG'], ['ASGK01000243.1_6:58', 'TTGAGCTCTCTCACAACTAAGCGAATTTAAAT'], ['ASGK01000243.1_6:59', 'TTCTGGAAAGCCTATTATGGATAGGATTATCG'], ['ASGK01000243.1_6:60', 'TTGAGCACGTTCACAGCTAAGCGAATTTAAAT'], ['ASGK01000243.1_6:61', 'TTGTGATTGGCGCGAATCTATTAACAAAGAAC'], ['ASGK01000243.1_6:62', 'TCTTGAAGTCGAGTATAGTTTTTAATCTTATG'], ['ASGK01000243.1_6:63', 'CACCAAAATGGAGGGGAGACTACCCCCGAAAA'], ['ASGK01000243.1_6:64', 'ATAGAGTTTTCGAGAGTTCGATTAAGCACATA'], ['ASGK01000243.1_6:65', 'ATGTGAACGGCCAAGCATAATAATCAGGCCAT'], ['ASGK01000243.1_6:66', 'TGTAAGTAATGGCGCACATCTTTTTTAGCTGA'], ['ASGK01000243.1_6:67', 'AAAGCCTGAATTGATTGAATCGACGATCTGAT'], ['ASGK01000243.1_6:68', 'AACCATACCAAGCTGCAAACACAACCGCACAG'], ['ASGK01000243.1_6:69', 'ACACCAGTTACAACGTAATTACCATCCAAGAA'], ['ASGK01000243.1_6:70', 'ACAAAAAGCTAAGTCTTTGGATGGGTGATGTT'], ['ASGK01000243.1_6:71', 'CCGAAAATTTGTACCGCCGATGTTACACCAAT'], ['ASGK01000243.1_6:72', 'ATGAAGCTAAGAAATGGGAACACCTGCAAGAT'], ['ASGK01000243.1_6:73', 'ACGTAAAAGGACTTTACGGTTTGGGTCAGCTT'], ['ASGK01000243.1_6:74', 'TCTGGATGTGGCCAAAGCAATTTATCGCAAAA'], ['ASGK01000243.1_6:75', 'AACAACACCAATACCTCTGTTAAAATTTTCTT'], ['ASGK01000243.1_6:76', 'ACCAAACTTCTGTTTTAACTCTTCGCGTTGTT'], ['ASGK01000243.1_6:77', 'AAAACCATCCACAGGGTAACCATTAGCAATAC'], ['ASGK01000243.1_6:78', 'CGATATACGACAGGCTTCAAGGCGACCACTTC'], ['ASGK01000243.1_6:79', 'TTCTGTTAGCTCTGCTGGATCATCAACGCCAT'], ['ASGK01000243.1_6:80', 'GAACTGAAACAGTAACCCTCAAATGTTTAAAT'], ['ASGK01000243.1_6:81', 'ATTTTCAGCGAATGGTGTTGTAATTAGTGTTG'], ['ASGK01000243.1_6:82', 'TTTTGCAATCATGATCCGGACGATAAAAAAAT'], ['ASGK01000243.1_6:83', 'GCTTAAAGTTTGGATGAAAGCGCATAAGGGCG'], ['ASGK01000243.1_6:84', 'ATGACGAACCTGTCTTACCTTCAGATCCTTCT'], ['ASGK01000243.1_6:85', 'ATACACTCATCGCGATTCTATTAAAGTCTGTT'], ['ASGK01000243.1_6:86', 'TTCTTTCCCGATGCTTCAAGTGTCTGGTGAGT'], ['ASGK01000243.1_6:87', 'AAAATGAGAAATTCATAACCATATACCCCGAG'], ['ASGK01000243.1_6:88', 'TGAAGAGTTAATCAATATTATTTCTTGCTCTG'], ['ASGK01000243.1_6:89', 'TATGAGAAAGAAAAAAATTGCGACAAAGATAA'], ['ASGK01000243.1_6:90', 'TACTTGGGAAGAGCGTTGCGGGGCTATTTCTT'], ['ASGK01000243.1_6:91', 'AGCTAACTTACCACCGTTTGCAAATGTTTATA'], ['ASGK01000243.1_6:92', 'TAAAGATACGTTTTTAGCTTTTAATGTGATTT'], ['ASGK01000243.1_6:93', 'GCAAAACTTAAAAAAGCAATCCAGACGCATGC'], ['ASGK01000243.1_6:94', 'ATTAGCTAAACCTTCAATCTCGCCTTCAGCTA'], ['ASGK01000243.1_6:95', 'CCCTGAAGACACTTCTTTGAAACGCAACGTCAC'], ['ASGK01000243.1_6:96', 'ATGTCCATTTTGCGGATACGCAGATGGGTTAG'], ['ASGK01000243.1_6:97', 'TTCCCCCTTGAGCGCTTCAACCATCGCCTTAA'], ['ASGK01000243.1_6:98', 'AAACTTAGATGACAAAGTATTAAAGCTCTGTGA'], ['ASGK01000243.1_6:99', 'GGGTATAAGTGAAGTAAGTATCTTGAGGAATA'], ['ASGK01000243.1_6:100', 'AATGGATGGATATGGCATAGGCAAAGACGGCA'], ['ASGK01000243.1_6:101', 'ATAGAGAATCGGTACTGGATAACCTTGAGCGG'], ['ASGK01000243.1_6:102', 'ATCCTGAGCGTCGTTGGAAGGCGGACTTCCGG'], ['ASGK01000243.1_6:103', 'AAACTCTTGCAAGCTAGCAAGATAAGCAGGAT'], ['ASGK01000243.1_6:104', 'TTGAGAATTATGAAAAAGCAGGCTTCTATGAA'], ['ASGK01000243.1_6:105', 'AACAGACATACTTCTTTCATTTGCATCGCCAG'], ['ASGK01000243.1_6:106', 'GAGGCGTAAAGATGCGGTGTTGATCTTGCACG'], ['ASGK01000243.1_6:107', 'TACGTAATAAGTACACGGTGCAATCGGTGCGT'], ['ASGK01000243.1_6:108', 'AGAGTTTTAAACCCGCGCTACACCTTTCTAAA'], ['ASGK01000243.1_6:109', 'CCAAAAAAAATAGCCCTACGTTTAAGCATCGAC'], ['ASGK01000243.1_6:110', 'AACGTGAACAATTGTTTTAGCTTTGAACATTA'], ['ASGK01000243.1_6:111', 'GTTACTGGGTTGCGGAATATATTCGCAATTAT'], ['ASGK01000243.1_6:112', 'ATTTTGATCTTTACTTATTCTCGCTTCAAACA']]	112	93	[[0.009, 0.006, 0.005, 0.008], [0.035, 0.015, 0.015, 0.03], [0.002, 0.002, 0.002, 0.002], [0.023, 0.014, 0.012, 0.027], [0.052, 0.019, 0.022, 0.054], [0.019, 0.011, 0.011, 0.021], [0.01, 0.013, 0.011, 0.02], [0.062, 0.025, 0.025, 0.025], [0.047, 1.331, 0.016, 0.063], [0.061, 0.954, 0.024, 0.098]]	CC	[[0.01766326278448105, 0.010334379971027374, 0.009494942612946033, 0.016926566138863564], [0.024385543540120125, 0.011603591032326221, 0.013435776345431805, 0.02330864779651165], [0.01256503351032734, 0.008007322438061237, 0.0074118939228355885, 0.012258993461728096], [0.025331396609544754, 0.0186156053096056, 0.011911055073142052, 0.032251372933387756], [0.03990999236702919, 0.021000303328037262, 0.016718395054340363, 0.04804671183228493], [0.03717074543237686, 0.02808878943324089, 0.014490673318505287, 0.0525922030210495], [0.0282144732773304, 0.023292316123843193, 0.010995127260684967, 0.033163707703351974], [0.07586837559938431, 0.017581405118107796, 0.0475178062915802, 0.03380640596151352], [0.026691900566220284, 1.484621286392212, 0.01738572120666504, 0.052336808294057846], [0.022482873871922493, 1.573095679283142, 0.0073707494884729385, 0.051892779767513275]]	CC	0.9487	0.931
NCBI genome	GCA_000453485.1	ASGL01000071.1_32	Cas8	MPEPQTDIFINALEESVHFSLKTINSNIEKGGIRLSKQQALDLPYLSARTLLNEDFLIPTDYQANAGKTASIFKVVKAAMINDDISSEEAEFQQQVEQLKPSISSVFNEPYQAGTENIDIRMRQLLIPKNGEYVSVSPLTAAGVNYLVNQEVDAVNELRKEKDSEFNRIQTAVFGIGGANPQNVGSLVRSMQRPITVDAPQASEKVRQALAIFYNGFTIRLSRKIKLLNGTKRAKEAIKEWSEILNRQLIITATNTIQNWHDLEIFAPSTNRDVRDQEVIFLNILAKDVLRQATFQKKILEEAESILPSMEEIERPSFWVHPSLSFVLQGLIDPKLRDDHWRIKFSDYLARKITNETFDIEINNETVTISLDSNSEGYIARRLREIIR	CRISPR-Cas	[['ASGL01000071.1_1:1', 'CCTGACTGTAACCATAAGGAAGCATCAGCTTG'], ['ASGL01000071.1_1:2', 'CATTAATTGATACGTTCTGTCGCGCAATAATA'], ['ASGL01000071.1_1:3', 'ATTGACGAGAATGATGACTGGACTGATCCGAA'], ['ASGL01000071.1_1:4', 'AATGAGGAAGGCTCATATGAAAATGCTTTAAT'], ['ASGL01000071.1_1:5', 'TGATGACACATTTAAATGAAAGCTCGCATGTC'], ['ASGL01000071.1_1:6', 'ACCAAAAACGATCTGAACAACAACATCAACAC'], ['ASGL01000071.1_1:7', 'CTGATAATCTTTTTGACCACGTCCCCGATTGT'], ['ASGL01000071.1_1:8', 'TTTTAGTCAATACTTTAACTGGTGGTTATAAA'], ['ASGL01000071.1_1:9', 'GAAGAAAGTGATGGTCATATCTTCAGTGAGAT'], ['ASGL01000071.1_1:10', 'ATATTGGATTAAAGTCCATCATTAGAAGACGT'], ['ASGL01000071.1_1:11', 'AAAATGGCTACAAGCTCATTAAATCATTTGAA'], ['ASGL01000071.1_1:12', 'TCACAAGAAGCAAAAGCCCTTGGAATAAAAAT'], ['ASGL01000071.1_1:13', 'TGGCAAGAGAAGAAAAAATCAATGAGTTGAGA'], ['ASGL01000071.1_1:14', 'TCCATTAGCTACAGAAGTAGTTGAGCATTTAA'], ['ASGL01000071.1_1:15', 'GCGTGGGCTAAAAGCCAATTCGCACTAATACC'], ['ASGL01000071.1_1:16', 'GTGAAAATCGATATTGATAAATTAGCAAAACA'], ['ASGL01000071.1_1:17', 'ATTGGCAGCCTTGGCGCCGCTACCGTGGACGT'], ['ASGL01000071.1_1:18', 'CTAATGACATATATGAATGAAAGCTCCCATGT'], ['ASGL01000071.1_1:19', 'AGTAGCAATGAGTTGGATATTTTCTGCTTCTA'], ['ASGL01000071.1_1:20', 'GATAACCAGAATGTTTTAGCTGGTCAGATCTTT'], ['ASGL01000071.1_1:21', 'TTCGGAACTGCGCCTTAATATGACGATTTAAA'], ['ASGL01000071.1_1:22', 'GTACTTTCACAGCCGATCGAGGAGGGGGGAGA'], ['ASGL01000071.1_1:23', 'GTTTCTTGGTATCAAAGGCATATCCAACTGAA'], ['ASGL01000071.1_1:24', 'ATGACCGCAAACAGCGATATAGAGAACGTGTT'], ['ASGL01000071.1_1:25', 'ACCACCCAAAGTCCCAAAACTCTGCACCTTCT'], ['ASGL01000071.1_1:26', 'TAGCAACTCTCCAAAAGCAATTGGCGAAGATG'], ['ASGL01000071.1_1:27', 'AAGGTAAACCACTGTCGATTGATGGTCATTTT'], ['ASGL01000071.1_1:28', 'TGTAAGGCAAATGGGATTAAAACTCAGGAAGA'], ['ASGL01000071.1_1:29', 'TGAACGCAATGCTTAATCCAGAGGTTTTACAA'], ['ASGL01000071.1_1:30', 'TGCAGGCTCAACGACAAAGTGAGCTCTATGAT'], ['ASGL01000071.1_1:31', 'TCTCGATGGCCGTTGATGCTCAACCTGTGGGC'], ['ASGL01000071.1_1:32', 'AGATTGGTTTTGCTTTGGTGCGCACACCTTGG'], ['ASGL01000071.1_1:33', 'CTCACACCACGTTACAGCAGATCGAGGGATAA'], ['ASGL01000071.1_1:34', 'CGTTTAAATAAATTAGCCCCCATGACTCCAGA'], ['ASGL01000071.1_1:35', 'TGGGTTATCTAACAACTGTTACTACAGGTGAA'], ['ASGL01000071.1_1:36', 'TTTAAAGAATTTTTTATTCTCATTTTGGTTAT'], ['ASGL01000071.1_1:37', 'TTTACCGGGTCAACAGTAACTTGACCTGTTAT'], ['ASGL01000071.1_1:38', 'GCAAGTATTGATCTAAACAAGCCTCTCTTAAT'], ['ASGL01000071.1_1:39', 'TGGGATATGCAGAATGCAATAACGATGTATAT'], ['ASGL01000071.1_1:40', 'ATGAATGTGGAATTATCCGAGACCTTGAAACA'], ['ASGL01000071.1_1:41', 'AGAAATCGACTTTTCCCAACAATTGCCTGAGT'], ['ASGL01000071.1_1:42', 'AATGGGAAGCGTTAGTTTCATTTGATGAACTA'], ['ASGL01000071.1_1:43', 'TTATGCATCGGTTGCTGCAATTCCATATGTTG'], ['ASGL01000071.1_1:44', 'CTAACTAAATCTCCTTATGACCCACTACAGTT'], ['ASGL01000071.1_1:45', 'AATTAAATCGTTTAATGTTTTTAAATAAATAG'], ['ASGL01000071.1_1:46', 'GTGCTGGGTCTTTAACATACTTGGCAAAGACT']]	46	29	[[0.007, 0.005, 0.006, 0.005], [0.092, 0.026, 0.033, 0.04], [0.008, 0.005, 0.01, 0.009], [0.108, 0.031, 0.046, 0.263], [0.092, 0.023, 0.046, 0.173], [0.072, 0.03, 0.018, 0.054], [0.004, 0.004, 0.003, 0.005], [0.101, 0.023, 0.031, 0.07], [0.135, 1.129, 0.0, 0.045], [0.167, 1.003, 0.0, 0.042]]	CC	[[0.019501853734254837, 0.011373940855264664, 0.010148351080715656, 0.01915736496448517], [0.020276229828596115, 0.010416943579912186, 0.01108742505311966, 0.01813560165464878], [0.011504926718771458, 0.008193145506083965, 0.006693584378808737, 0.01178782619535923], [0.02484874613583088, 0.017951488494873047, 0.011483321897685528, 0.030306272208690643], [0.034483395516872406, 0.01995258405804634, 0.014512344263494015, 0.040285658091306686], [0.03756485506892204, 0.030331958085298538, 0.013931975699961185, 0.05319850519299507], [0.02372368611395359, 0.01886114291846752, 0.01216132752597332, 0.03309021145105362], [0.02464398555457592, 0.037121668457984924, 0.017120473086833954, 0.014983870089054108], [0.013630849309265614, 1.7388312816619873, 0.009340930730104446, 0.023969653993844986], [0.04821206256747246, 1.3223062753677368, 0.01324495580047369, 0.06628531962633133]]	CC	0.879	0.894
NCBI genome	GCA_000453505.1	ASGM01000050.1_43	Cas8	MPEPQTDIFINALEESVHFSLKTINSNIEKGGIRLSKQQALDLPYLSARTLLNEDFLIPTDYQANAGKTASIFKVVKAAMINDDISSEEAEFQQQVEQLKPSISSVFNEPYQAGTENIDIRMRQLLIPKNGEYVSVSPLTAAGVNYLVNQEVDAVNELRKEKDSEFNRIQTAVFGIGGANPQNVGSLVRSMQRPITVDAPQASEKVRQALAIFYNGFTIRLSRKIKLLNGTKRAKEAIKEWSEILNRQLIITATNTIQNWHDLEIFAPSTNRDVRDQEVIFLNILAKDVLRQATFQKKILEEAESILPSMEEIERPSFWVHPSLSFVLQGLIDPKLRDDHWRIKFSDYLARKITNETFDIEINNETVTISLDSNSEGYIARRLREIIR	CRISPR-Cas	[['ASGM01000050.1_2:1', 'AGTCTTTGCCAAGTATGTTAAAGACCCAGCAC'], ['ASGM01000050.1_2:2', 'CTATTTATTTAAAAACATTAAACGATTTAATT'], ['ASGM01000050.1_2:3', 'AACTGTAGTGGGTCATAAGGAGATTTAGTTAG'], ['ASGM01000050.1_2:4', 'CAACATATGGAATTGCAGCAACCGATGCATAA'], ['ASGM01000050.1_2:5', 'TAGTTCATCAAATGAAACTAACGCTTCCCATT'], ['ASGM01000050.1_2:6', 'ACTCAGGCAATTGTTGGGAAAAGTCGATTTCT'], ['ASGM01000050.1_2:7', 'TGTTTCAAGGTCTCGGATAATTCCACATTCAT'], ['ASGM01000050.1_2:8', 'ATATACATCGTTATTGCATTCTGCATATCCCA'], ['ASGM01000050.1_2:9', 'ATTAAGAGAGGCTTGTTTAGATCAATACTTGC'], ['ASGM01000050.1_2:10', 'ATAACAGGTCAAGTTACTGTTGACCCGGTAAA'], ['ASGM01000050.1_2:11', 'ATAACCAAAATGAGAATAAAAAATTCTTTAAA'], ['ASGM01000050.1_2:12', 'TTCACCTGTAGTAACAGTTGTTAGATAACCCA'], ['ASGM01000050.1_2:13', 'TCTGGAGTCATGGGGGCTAATTTATTTAAACG'], ['ASGM01000050.1_2:14', 'TTATCCCTCGATCTGCTGTAACGTGGTGTGAG'], ['ASGM01000050.1_2:15', 'CCAAGGTGTGCGCACCAAAGCAAAACCAATCT'], ['ASGM01000050.1_2:16', 'GCCCACAGGTTGAGCATCAACGGCCATCGAGA'], ['ASGM01000050.1_2:17', 'ATCATAGAGCTCACTTTGTCGTTGAGCCTGCA'], ['ASGM01000050.1_2:18', 'TTGTAAAACCTCTGGATTAAGCATTGCGTTCA'], ['ASGM01000050.1_2:19', 'TCTTCCTGAGTTTTAATCCCATTTGCCTTACA'], ['ASGM01000050.1_2:20', 'AAAATGACCATCAATCGACAGTGGTTTACCTT'], ['ASGM01000050.1_2:21', 'CATCTTCGCCAATTGCTTTTGGAGAGTTGCTA'], ['ASGM01000050.1_2:22', 'AGAAGGTGCAGAGTTTTGGGACTTTGGGTGGT'], ['ASGM01000050.1_2:23', 'AACACGTTCTCTATATCGCTGTTTGCGGTCAT'], ['ASGM01000050.1_2:24', 'TTCAGTTGGATATGCCTTTGATACCAAGAAAC'], ['ASGM01000050.1_2:25', 'TCTCCCCCCTCCTCGATCGGCTGTGAAAGTAC'], ['ASGM01000050.1_2:26', 'TTTAAATCGTCATATTAAGGCGCAGTTCCGAA'], ['ASGM01000050.1_2:27', 'AAAGATCTGACCAGCTAAAACATTCTGGTTATC'], ['ASGM01000050.1_2:28', 'TAGAAGCAGAAAATATCCAACTCATTGCTACT'], ['ASGM01000050.1_2:29', 'ACATGGGAGCTTTCATTCATATATGTCATTAG'], ['ASGM01000050.1_2:30', 'ACGTCCACGGTAGCGGCGCCAAGGCTGCCAAT'], ['ASGM01000050.1_2:31', 'TGTTTTGCTAATTTATCAATATCGATTTTCAC'], ['ASGM01000050.1_2:32', 'GGTATTAGTGCGAATTGGCTTTTAGCCCACGC'], ['ASGM01000050.1_2:33', 'TTAAATGCTCAACTACTTCTGTAGCTAATGGA'], ['ASGM01000050.1_2:34', 'TCTCAACTCATTGATTTTTTCTTCTCTTGCCA'], ['ASGM01000050.1_2:35', 'ATTTTTATTCCAAGGGCTTTTGCTTCTTGTGA'], ['ASGM01000050.1_2:36', 'TTCAAATGATTTAATGAGCTTGTAGCCATTTT'], ['ASGM01000050.1_2:37', 'ACGTCTTCTAATGATGGACTTTAATCCAATAT'], ['ASGM01000050.1_2:38', 'ATCTCACTGAAGATATGACCATCACTTTCTTC'], ['ASGM01000050.1_2:39', 'TTTATAACCACCAGTTAAAGTATTGACTAAAA'], ['ASGM01000050.1_2:40', 'ACAATCGGGGACGTGGTCAAAAAGATTATCAG'], ['ASGM01000050.1_2:41', 'GTGTTGATGTTGTTGTTCAGATCGTTTTTGGT'], ['ASGM01000050.1_2:42', 'GACATGCGAGCTTTCATTTAAATGTGTCATCA'], ['ASGM01000050.1_2:43', 'ATTAAAGCATTTTCATATGAGCCTTCCTCATT'], ['ASGM01000050.1_2:44', 'TTCGGATCAGTCCAGTCATCATTCTCGTCAAT'], ['ASGM01000050.1_2:45', 'TATTATTGCGCGACAGAACGTATCAATTAATG'], ['ASGM01000050.1_2:46', 'CAAGCTGATGCTTCCTTATGGTTACAGTCAGG']]	46	29	[[0.007, 0.005, 0.006, 0.005], [0.092, 0.026, 0.033, 0.04], [0.008, 0.005, 0.01, 0.009], [0.108, 0.031, 0.046, 0.263], [0.092, 0.023, 0.046, 0.173], [0.072, 0.03, 0.018, 0.054], [0.004, 0.004, 0.003, 0.005], [0.101, 0.023, 0.031, 0.07], [0.135, 1.129, 0.0, 0.045], [0.167, 1.003, 0.0, 0.042]]	CC	[[0.01956784911453724, 0.011404076591134071, 0.010172756388783455, 0.019226890057325363], [0.02030177414417267, 0.010427520610392094, 0.011098682880401611, 0.018167318776249886], [0.011533507145941257, 0.008210492320358753, 0.006706118118017912, 0.011818553321063519], [0.024915151298046112, 0.017984086647629738, 0.011504176072776318, 0.03039468079805374], [0.03453709930181503, 0.019973905757069588, 0.014524301514029503, 0.04034839943051338], [0.037622228264808655, 0.03035048395395279, 0.013939633034169674, 0.05326675623655319], [0.023738138377666473, 0.018859965726733208, 0.012165766209363937, 0.03310229256749153], [0.02470109425485134, 0.03723949193954468, 0.017151769250631332, 0.015018591657280922], [0.013666301965713501, 1.7382533550262451, 0.009356082417070866, 0.024031994864344597], [0.048224516212940216, 1.3220022916793823, 0.01324191689491272, 0.06633484363555908]]	CC	0.879	0.894
