## Supplemental Tables 1-9 for "Engineering of CRISPR-Cas PAM recognition using deep learning of vast evolutionary data" (part 19 of 56)

### Sheet: Table S3 (continued)
Supplementary Table 3 - Protein2PAM comparison with spacer-based PAM prediction.
NCBI genome	GCA_000453605.1	ASET01000062.1_20	Cas8	MAESIHTFLNERKELWLKDRIKKAENESAIAELQQQANDKFSLNEWLPDAAKRVTQLSMVSHPSKFSHPSAKTSSVIAKVEYCNDGYLRSGNVDYSLDVFGNAAAMDVFKFLSLALTENLTVLDGFEKQNQELKKLIAHAELDFDNLSSEFLKIKATDDSIKTDHLVKQVYFPVGEAQYHLLSILTPSGLITRLKQSVDAMRFSEETKQAKESRKKNEHHEVGYSDIFDLTVTGYGGTQPQNVSVLNSQNAGRAYLLPSCPPVLEKRTIRLPKADFFAQCLYRKNYHDSFIQLHKFMQLDLNNIDIRNAIKNIIQFVIDQILLQALKTREYAVEGWSNQDYYASLPKIQRIWLDKVHQKEREENSDWRDELSREVARWILRSYEKVISDAYTLGTGELLDVKQWVENSLQKAKEFF	CRISPR-Cas	[['ASET01000062.1_1:1', 'TGTTTGAAGCGAGAATAAGTAAAGATCAAAAT'], ['ASET01000062.1_1:2', 'ATAATTGCGAATATATTCCGCAACCCAGTAAC'], ['ASET01000062.1_1:3', 'TAATGTTCAAAGCTAAAACAATTGTTCACGTT'], ['ASET01000062.1_1:4', 'TTTCTTAGGTTTAACCCTCATTTAGCTTTAAA'], ['ASET01000062.1_1:5', 'TCTTAACCCCTTATTTACTGCTGAATTCCAGT'], ['ASET01000062.1_1:6', 'CATAAAGCCCCAAACAAGTTTGCAGGCAGCAA'], ['ASET01000062.1_1:7', 'TCGTCAATTTTTGCTGGAAATGTTCTTTTTTAC'], ['ASET01000062.1_1:8', 'TTTTGCACAGCATGTTGCCGACATTAAAGACT'], ['ASET01000062.1_1:9', 'CAACCAATTGCAGTAAGCCGTATTAATTCAAT'], ['ASET01000062.1_1:10', 'AATTGAACTCATAGAGACATCTCACTTATTCAG'], ['ASET01000062.1_1:11', 'TTTGATTCTTCAGCACTAATTAAGAGAAGTGA'], ['ASET01000062.1_1:12', 'AAATTAAAGAATTAGAACTAAATTTCGATGAT'], ['ASET01000062.1_1:13', 'CTCCCAAGCGGTTGAAATCTTTAAATCCATTG'], ['ASET01000062.1_1:14', 'TACAACGGGCTTTGAACTTACTAAACAACCAA'], ['ASET01000062.1_1:15', 'CATCGCGTGTGATGCCACTTAGCGAGAATGGA'], ['ASET01000062.1_1:16', 'ATTTCTTCCGTGCACTTAAAGGTGACACTTGC'], ['ASET01000062.1_1:17', 'TGCTACAGGTGAGGCCGCAGCCAATCTGAATA'], ['ASET01000062.1_1:18', 'TAAAGGCGGAGATGGCATCAATTCAAAGTCGCT'], ['ASET01000062.1_1:19', 'TGGAAACTCAAAGCGTTCTATGACTTCGATGCA'], ['ASET01000062.1_1:20', 'AACTTGCCGGCTTGATTGTCAAAAAAACTTTTT'], ['ASET01000062.1_1:21', 'TAATATCACCTTGCGAATAAATCCCATTCACT'], ['ASET01000062.1_1:22', 'TTGTACTCATTGCTTTTTTGATTGTTTTGACG'], ['ASET01000062.1_1:23', 'CGCTTAAAGCATTACCAACATTCACAGCTTGG'], ['ASET01000062.1_1:24', 'AAGTAGTCATAACTGGTGGACAACCCGCATCA'], ['ASET01000062.1_1:25', 'AGTTGGCATTATTGGCTTAGCAAGTGCAATTC'], ['ASET01000062.1_1:26', 'ACCTATATTATCAACGTGGTTTTAATTCTATT'], ['ASET01000062.1_1:27', 'ATGCTGGTGGTATTCCTGTAATTGATATTGCT'], ['ASET01000062.1_1:28', 'TAAATATAGATTGGTAAAGTCCAAACGGCTAA'], ['ASET01000062.1_1:29', 'TTTTTGTCATAATAAATTTATATTAACTATGA'], ['ASET01000062.1_1:30', 'ATAACCATTAATGAACAATTTTCACTTCAGTT'], ['ASET01000062.1_1:31', 'TACACATCAGATTCTTGTAAATTTATTAGCTG'], ['ASET01000062.1_1:32', 'TTTTAGCCTGCAATTCAGCGTTACGTTTTTCA'], ['ASET01000062.1_1:33', 'GGATGACTTTGTTAGAAAAGCATCGTCATGAG'], ['ASET01000062.1_1:34', 'TCGATTCATACCAGTTAAAAACCTCTTTATTA'], ['ASET01000062.1_1:35', 'GTGCATTCGGTATTAATACGGGTTGATTTTAT'], ['ASET01000062.1_1:36', 'GAAACATCAGTTATTTTTATTGATGAGGTACA'], ['ASET01000062.1_1:37', 'GTGAAATATAAAAAGTGTGGAGTAATACTGAC'], ['ASET01000062.1_1:38', 'CTTCAGTAGCTTTTTACGTTTGAATTGACGTT'], ['ASET01000062.1_1:39', 'ACCTATATTATCAACGTGGTTTTAATTCTATT'], ['ASET01000062.1_1:40', 'GCTTCTAGGTATGGCTGGTGGCGTAGCAAATA'], ['ASET01000062.1_1:41', 'AATATATTGTAGTTGGAAGAAGCTATATTAAT'], ['ASET01000062.1_1:42', 'ATGGAACCAGACGAATACCTAGCACAGCCTAA'], ['ASET01000062.1_1:43', 'TTTTAGCAATAACAACTAATTCAGTAGCAACT'], ['ASET01000062.1_1:44', 'TATTTCGGCTTGGCTCGTAGACACTCGCACAA'], ['ASET01000062.1_1:45', 'ACTTCAGGAAATGTTCGATTATGTCCGTAGTG'], ['ASET01000062.1_1:46', 'TTATGGGGGAAGCTATCAAGACAGATGAAACA'], ['ASET01000062.1_1:47', 'TGATCTTGATGCTGTTCGTTTGCGCTTAAAGT'], ['ASET01000062.1_1:48', 'ATGAAGATGAAGGCATGTGGTTTGATCACGAT'], ['ASET01000062.1_1:49', 'AAGAAATACAGCAGACTAAATGTCCGCAATCA'], ['ASET01000062.1_1:50', 'CACGAATTGAAGAGCCAGATTGCCTTTGTAGA'], ['ASET01000062.1_1:51', 'ACACAAGTCATTACCCTTGTTTTACCCGACAC'], ['ASET01000062.1_1:52', 'TATCCCTAAACGATGCAGCGCGTCGCAAAATG'], ['ASET01000062.1_1:53', 'AAGAGCTGGCATATACAGATTCTAGTATTACA'], ['ASET01000062.1_1:54', 'GCTAACGTCCCTTTATCCCCTGCTTTATCTAA'], ['ASET01000062.1_1:55', 'AAAGCTTGGCAATGTTTGATTTGCGATACTCA'], ['ASET01000062.1_1:56', 'AACAAACAGGCTTACAGCGCGTACCACGTGAA'], ['ASET01000062.1_1:57', 'AAAAGTTTTATCTAGCTCAAAGGGTAGATCAT'], ['ASET01000062.1_1:58', 'TGAATAGCGCCCTTGGCGTAAATACCGAGATTA'], ['ASET01000062.1_1:59', 'GATCGCTTTGTTATCTGCCACGATTTTGATTT'], ['ASET01000062.1_1:60', 'AGTCGAAATCCCCGTCAGCAGCAAATGCCATT'], ['ASET01000062.1_1:61', 'ATTTACTTATGTAATGTTCGGGGACTTAAACC'], ['ASET01000062.1_1:62', 'AAGTTGGCAAGTCTTCTGTTTTACAGTTAGTA'], ['ASET01000062.1_1:63', 'AGCAGTGGGCTTGGACTTTGCAACTGGCATGA'], ['ASET01000062.1_1:64', 'AACATCATGAGCGTACACAATGTCCCCACTAC'], ['ASET01000062.1_1:65', 'GGGGATGTCTCTAATGGTCATCTATGCAGTTT'], ['ASET01000062.1_1:66', 'CAGCCTGGCTCTTATAAGACTGCAATGATGAT'], ['ASET01000062.1_1:67', 'CAAAATAAATAGGAATCGGATAACCAGATTGC'], ['ASET01000062.1_1:68', 'ATTTACAAGTTCTAAGCGGGATTGGTGTATTA'], ['ASET01000062.1_1:69', 'CAGAATTTTGTTTACAAGTTCTAAGCGGGATT'], ['ASET01000062.1_1:70', 'GCTATGAGCCACCTACTGAAATTTCGGGACTA'], ['ASET01000062.1_1:71', 'CAGAATTTTGTTTACAAGTTCTAAGCGGGATT'], ['ASET01000062.1_1:72', 'GATTTACACCACTAATAGAACATACACATCAC'], ['ASET01000062.1_1:73', 'ATGATGCGGCTTCTCTTAACAAGATTGATATA'], ['ASET01000062.1_1:74', 'TTGTGATTTCACTTAAGCATTGTTCAACACCAA'], ['ASET01000062.1_1:75', 'TACTAGAATCTGTATATGCAAGCTCTTTTTTG'], ['ASET01000062.1_1:76', 'ATCCTGCTAACAACCGTGTTAAATACTTTGAG'], ['ASET01000062.1_1:77', 'AAGTGTCTTTTAATTCCTGGTCAACACGAATT'], ['ASET01000062.1_1:78', 'ATGACGTAACTCTTTAATATTTTGATTCGATT'], ['ASET01000062.1_1:79', 'CATTGCCCATTGAACATCTTTAAGACTTGGAC'], ['ASET01000062.1_1:80', 'GATAACTTTCCGAAAGCCGGTTTCTATGAAGT'], ['ASET01000062.1_1:81', 'TGAGTTTATTTTGCTGTCAGCTTTTTTCACTT'], ['ASET01000062.1_1:82', 'ACCTTAGGGTGCTTTTTGTCATCTTTCGGTAT'], ['ASET01000062.1_1:83', 'CGTGACAAGCTTGCTCGGTTACGCACATATAT'], ['ASET01000062.1_1:84', 'TTTTGTTTATCTTCTACTGGGTGTATGCCTTT'], ['ASET01000062.1_1:85', 'TATAACAAAAAAGTCCCAGACATTCGACCGAC'], ['ASET01000062.1_1:86', 'CTGGTGTTAAGGGTGGCGGTGACACTTCTGGA'], ['ASET01000062.1_1:87', 'CCTGCAGTAGAAAGTGAAACTGCCATCGATGT'], ['ASET01000062.1_1:88', 'TGTTTTGTTAATCTAATGTGATATAACATTGA'], ['ASET01000062.1_1:89', 'TTTGTGTTGCTTGTTGTAATGTATAGATCATA'], ['ASET01000062.1_1:90', 'AGCAACTACAATAACCGTTATATGGGGTATGT'], ['ASET01000062.1_1:91', 'GGCAATGATCAATACAAGCGAAATTACAACAC'], ['ASET01000062.1_1:92', 'TTTGAGCCAAAGCGATTAATGCAACGGATACT'], ['ASET01000062.1_1:93', 'CATGTACCATCATAAAAATGACGGTAATACAC'], ['ASET01000062.1_1:94', 'TGAAATATGAATTTAGCACATAAGCATGAAATT'], ['ASET01000062.1_1:95', 'TGGATTCGTTGAATGCTTGGTTGCAAAGATCA'], ['ASET01000062.1_1:96', 'ACAAATAATGCTATTGCCATCCCAAAATGTGAT'], ['ASET01000062.1_1:97', 'CACATTTCCTTGCTTCGGAATGCTTAGAGCAA'], ['ASET01000062.1_1:98', 'ATGACCTAAAAAAATAAAAACGAATATTTACA'], ['ASET01000062.1_1:99', 'TGGGATATATCTAAAGCTATACTTTTCCCTGC'], ['ASET01000062.1_1:100', 'TTCTATCACCCAAGCGGTGAATTAACGGCAGG'], ['ASET01000062.1_1:101', 'AAATCATGCTAACCACGTACCGTAGACGTAAC'], ['ASET01000062.1_1:102', 'CGGCATAGTTATTTAGAAGTGTTCGGTCTGTA'], ['ASET01000062.1_1:103', 'TTTTGCCGCTAATAACAGTTCGTGCACCGTTA'], ['ASET01000062.1_1:104', 'TGTTGCTGGATTGTAGTTAGTAGGAACCTTTA'], ['ASET01000062.1_1:105', 'GGGGAAGGTTAAGAGATTGTCGTTTACACCAT'], ['ASET01000062.1_1:106', 'AAAATCTTTTACATATTGAGCATTTTCAATTA'], ['ASET01000062.1_1:107', 'TCAATAGCTCAAGCAATTGTTAACACGGAAGA'], ['ASET01000062.1_1:108', 'TTTAAACAATGGCGACCTTTCAAAAACGCAAT'], ['ASET01000062.1_1:109', 'CCACATTTAATACTGGGTGATGATTATCTAAT'], ['ASET01000062.1_1:110', 'AACATGAATTCCGTTTGATCAAATTGAATGTT'], ['ASET01000062.1_1:111', 'TAATTACACGTTCTCGATGCGGTGATTCTGAA'], ['ASET01000062.1_1:112', 'GCACTAAGAACCGACGGTCCTTTTCTTCGATT'], ['ASET01000062.1_1:113', 'TGTGAATGGTTGTGTGAATGATTTTGACCAAT'], ['ASET01000062.1_1:114', 'TCAACCTGACCAGATAAGTCTTTGATTTCTTT'], ['ASET01000062.1_1:115', 'GCATCATGACCTTGATTAATGATCTTTGCGAT'], ['ASET01000062.1_1:116', 'TCATGCATGGTTATACTCCCATTTTTCGATAT'], ['ASET01000062.1_1:117', 'GATGACTCATACATTGAGTTACTGATCAAAGC'], ['ASET01000062.1_1:118', 'AGATTGTTCACCATTTGCATCTTTAACCGATT'], ['ASET01000062.1_1:119', 'CTTTAAGAACTGAGTTAGATATTTTAGTGAAT'], ['ASET01000062.1_1:120', 'CACATCTTCAACAGTTCGTTCTTGATGCATCT'], ['ASET01000062.1_1:121', 'TCCTCTGGATAGGCGATAAATACGCACATTGG']]	121	92	[[0.018, 0.015, 0.009, 0.02], [0.062, 0.017, 0.03, 0.063], [0.031, 0.013, 0.015, 0.022], [0.03, 0.021, 0.011, 0.027], [0.033, 0.017, 0.016, 0.039], [0.028, 0.015, 0.021, 0.043], [0.041, 0.043, 0.019, 0.087], [0.024, 0.01, 0.016, 0.022], [0.032, 1.334, 0.016, 0.079], [0.056, 1.633, 0.0, 0.019]]	CC	[[0.018548177555203438, 0.010704764164984226, 0.00984244979918003, 0.01776372827589512], [0.025063591077923775, 0.011844984255731106, 0.013710265047848225, 0.024085771292448044], [0.013239255174994469, 0.008329533971846104, 0.00773182138800621, 0.012942044995725155], [0.02636302076280117, 0.01910482347011566, 0.012212144210934639, 0.03360376134514809], [0.040844302624464035, 0.021293463185429573, 0.016951780766248703, 0.049243588000535965], [0.03776570409536362, 0.028205901384353638, 0.014622313901782036, 0.05335579067468643], [0.02925489842891693, 0.023827655240893364, 0.011215612292289734, 0.034479111433029175], [0.0776159018278122, 0.017642786726355553, 0.04756162315607071, 0.03474588692188263], [0.027123605832457542, 1.4736852645874023, 0.017563696950674057, 0.05386276915669441], [0.02252017706632614, 1.5726313591003418, 0.007368573918938637, 0.0519535057246685]]	CC	0.9497	0.991
NCBI genome	GCA_000453625.1	ASES01000025.1_229	Cas8	MPEPQTDIFINALEESVHFSLKTINSNIEKGGIRLSKQQALDLPYLSARTLLNEDFLIPTDYQANAGKTASIFKVVKAAMINDDISSEEAEFQQQVEQLKPSISSIFNEPYQAGTENIDIRMRQLLIPKNGEYVSVSPLTAAGVNYLVNQEVDAVNELRKEKDSEFNRIQTAVFGIGGANPQNVGSLVRSMQRPITVDAPQASEKVRQALAIFYNGITIRLSRKIKLLNGTKRAKEAIKEWSEILNRQLIITATNTIQNWHDLEIFAPSTNRDVRDQEVIFLNILAKDVLRQATFQKNILEEAESILPSMEEIERPSFWVHPSLSFVLQGLIDPELRDDHWRIKFSDYLARKITNETFDIEINNETVTISLDSNSEGYIARRLREIIR	CRISPR-Cas	[['ASES01000025.1_2:1', 'TGCTGTAAAGTCGCCTTCATTCTCAGTAGCAC'], ['ASES01000025.1_2:2', 'ACAATCTTTATCGTCTCGAGAGCTAGCAGAGA'], ['ASES01000025.1_2:3', 'ATTTATGAAGCTCGTAGAAATCGACTTTTCCC'], ['ASES01000025.1_2:4', 'AGTAGTAGGAATTGCTTGAGATTGGTTTAATT'], ['ASES01000025.1_2:5', 'TTAATCGGCTGTAGATTTTTATTGATCAGAAT'], ['ASES01000025.1_2:6', 'TTTATGAACTCATAGCATTTCAGAAGGCAAAT'], ['ASES01000025.1_2:7', 'TAATGCACCGCCTGCACCTGACACATCTGAAA'], ['ASES01000025.1_2:8', 'CAAGAGAACCCACCCCAGTTTTTTCGGTAGTT'], ['ASES01000025.1_2:9', 'TTGATGGAAGCTTTTGGGAAATAAATGACCCA'], ['ASES01000025.1_2:10', 'TGAATATGTTAAAAACTTGCCATATTGGCAGA'], ['ASES01000025.1_2:11', 'TAATAAGCCATATGATGTTGATGTAAGCCAGA'], ['ASES01000025.1_2:12', 'TTATTGTGAGCACCTTGATTGCTGTGCGCTGC'], ['ASES01000025.1_2:13', 'TACAGCGGGAAACTTGAAAGTCATTGCGAAAT'], ['ASES01000025.1_2:14', 'TGATTGCCCCCTGAGGAAACTGTATAAAGTCC'], ['ASES01000025.1_2:15', 'AAACACCAACTAAGCCATTCCCTATTCAAAAA'], ['ASES01000025.1_2:16', 'ATGAACTTTTAATGGATGCATGCGCCGCCCAC'], ['ASES01000025.1_2:17', 'ACGAACAACGATAATTTGGAATACACGCTCAT'], ['ASES01000025.1_2:18', 'TCAGGAGAAAGATCGTTCAAAAGCTCAAAACC'], ['ASES01000025.1_2:19', 'TGAAAGTTTTGATATCCACTCTGCTGTTTCAA'], ['ASES01000025.1_2:20', 'AGATGGTAAGAAAATTATTGAGTCTGGAGACA'], ['ASES01000025.1_2:21', 'CGACAGTCCAGTTGATCAGATCTTGATTAGAC'], ['ASES01000025.1_2:22', 'AATGACATGGTTCAACAATTAAATTCATCTCA'], ['ASES01000025.1_2:23', 'GTTCTTTTCTGCAATATGTGCCATTAGGTATT'], ['ASES01000025.1_2:24', 'ATTTTAGATGAAACAAAAGATAGCAGGATTAT'], ['ASES01000025.1_2:25', 'AGACCAAGCGGATTGACCGTATTGATAAATAA'], ['ASES01000025.1_2:26', 'TTCTGCAATACAAATCACTGGATCAGCCAGGT'], ['ASES01000025.1_2:27', 'TGAGTCTTTGATTTCCCAAATATTACTTGAAA'], ['ASES01000025.1_2:28', 'CCTGAAAAATTTCACTGTGTCCATTTCGTTATTA'], ['ASES01000025.1_2:29', 'TATGTCTTTAAATTCTGAAAAAACACTTGTTC'], ['ASES01000025.1_2:30', 'GAAAAAATTGAAAACTTTTTAGAAGTAAATGA'], ['ASES01000025.1_2:31', 'GCCACACATGCCTAAAAACGCAAGTGCGCTCG'], ['ASES01000025.1_2:32', 'ATTATCAGATAAGCCTTTTATGAATGATCGTT'], ['ASES01000025.1_2:33', 'ATTAGCTATTAGCTTTTTGGCAACAACAACAG'], ['ASES01000025.1_2:34', 'AGTTCATGAAAACAGCTTTAAAAAGAAAGCAC'], ['ASES01000025.1_2:35', 'TCCGAAGGTAGTGAAGCTGTGTGTGAATTTAC'], ['ASES01000025.1_2:36', 'TTGCAAGCTCGTCTAGCTAAAGTAGACCCTAA'], ['ASES01000025.1_2:37', 'TGGTACGACAACTACGAAAAGCTGAGCAAAGT'], ['ASES01000025.1_2:38', 'TCAACTTAAATGGATGCTCCCCGCGGTGAATT'], ['ASES01000025.1_2:39', 'TTGATTGCTAGACGGATTTTTAGGCAGATCAT'], ['ASES01000025.1_2:40', 'GAGTTTAATGCGCTATATGGCGACGAGGATTT'], ['ASES01000025.1_2:41', 'CATGCAATCGCGTTGATTACCGCAGCTTCGAA'], ['ASES01000025.1_2:42', 'ATGAGCCGCAACCATACGGTCTATGACTTCCA'], ['ASES01000025.1_2:43', 'ATAGCGCCCTGCTCTATGTTGTCACTTCCGAA'], ['ASES01000025.1_2:44', 'TCCAAGTGAATCGGCTCCTAATGCAAATGACC'], ['ASES01000025.1_2:45', 'TGAAAACCAATATGCTGCCTAATTGCCATAAG'], ['ASES01000025.1_2:46', 'GATCTGCGTCCATTTGTACTTGCTGCGGGTGC'], ['ASES01000025.1_2:47', 'ATATACAGCACCGCTTAGTGCGACGCGGTCAT'], ['ASES01000025.1_2:48', 'GCCCACAGGTTGAGCATCAACGGCCATCGAGA'], ['ASES01000025.1_2:49', 'ATCATAGAGCTCACTTTGTCGTTGAGCCTGCA'], ['ASES01000025.1_2:50', 'AGAAGGCCCGTAATTTAACTGTAAGCCGTGGT'], ['ASES01000025.1_2:51', 'TCTTCCTGAGTTTTAATCCCATTTGCCTTACA'], ['ASES01000025.1_2:52', 'CATCTTCGCCAATTGCTTTTGGAGAGTTGCTA'], ['ASES01000025.1_2:53', 'TTCAGGGAATTATCGTGAAACTTTCATTGACT'], ['ASES01000025.1_2:54', 'TGCACCAGCTGCTGGCTGGTTGAAATCTGCAA'], ['ASES01000025.1_2:55', 'AGAAGGTGCAGAGTTTTGGGACTTTGGGTGGT'], ['ASES01000025.1_2:56', 'TGTTTCAAAAGCTACACCATCAAAACCATTGC'], ['ASES01000025.1_2:57', 'TATTTAAGTAATAAGTTTAATAACGACCTAGT'], ['ASES01000025.1_2:58', 'AACACGTTCTCTATATCGCTGTTTGCGGTCAT'], ['ASES01000025.1_2:59', 'TTCAGTTGGATATGCCTTTGATACCAAGAAAC'], ['ASES01000025.1_2:60', 'GCCTGCAGACACGGATTTACGCAGCTGATCGA'], ['ASES01000025.1_2:61', 'TAACCAAACTATGTCATCGATCGGAGATTTCA'], ['ASES01000025.1_2:62', 'TTAAAATAAATGCCTGTGGTTTTTTCTTAACT'], ['ASES01000025.1_2:63', 'AGTTTCCGAAGTTGAATTACACTCGCCAAGTT'], ['ASES01000025.1_2:64', 'TAACACAGTGATTTGATTACCTTGAGCAACCC'], ['ASES01000025.1_2:65', 'ATCTTGATGCCGAGGTCTTTAGCTTCTTGAGA'], ['ASES01000025.1_2:66', 'TCATCCACCTTTGATGAAACGGATCCACGCAA'], ['ASES01000025.1_2:67', 'TCTTGTGTGACGGCCTCCACTCCAGATCCCGC'], ['ASES01000025.1_2:68', 'TTAAGCTTCAAAAATAGCCATTGATTATAAAA'], ['ASES01000025.1_2:69', 'TGACAACTTTCCACGGCAATCAGGGCTTTCCA'], ['ASES01000025.1_2:70', 'TAAAGATGCACGTGGCCTAATGCAAGTTATTC'], ['ASES01000025.1_2:71', 'TTTAAAATTAGGTGCTGAGTTACCACGGCTCA'], ['ASES01000025.1_2:72', 'TAAACCAAGAACTTGAAGATTTTGATGCTTAT'], ['ASES01000025.1_2:73', 'TAAAAATAGTGTGTTAATTATTTATGATGAAA'], ['ASES01000025.1_2:74', 'CGTATACATGCACATCAATACGATATCCCGAT'], ['ASES01000025.1_2:75', 'ATACTATTATAATGATCTAAACCCATTACAAC'], ['ASES01000025.1_2:76', 'TGCAGCTACTCGACATGTTGGTAGGGCAGATG'], ['ASES01000025.1_2:77', 'CAGTCGGCTGGTGCTAATTGAATAAAATCGTT'], ['ASES01000025.1_2:78', 'AGATTGAGGCGATTTTTATCGCGGACATTGCC'], ['ASES01000025.1_2:79', 'CAGTCCCCGCTTTGAAGCATTCCCATCAGTAC'], ['ASES01000025.1_2:80', 'TCACAGCTATCGTCTGGCTGCCGTCGCGTAGA'], ['ASES01000025.1_2:81', 'TTATTATTAAACGGGAAAAGTATATTCTTGCT'], ['ASES01000025.1_2:82', 'ATACTATTATAATGATCTAAACCCATTACAAC'], ['ASES01000025.1_2:83', 'ATCATCAATAAGTTGGCCTTGATTTAAATAGT'], ['ASES01000025.1_2:84', 'AGATACAAACGAGTTCGCATCTCGACCAGAAG'], ['ASES01000025.1_2:85', 'ATTATCCAGATAAAACCATATCTACAAAGTGG'], ['ASES01000025.1_2:86', 'TCAACCTGAACACAGACATACATGTTCTATTG']]	86	85	[[0.014, 0.014, 0.03, 0.019], [0.266, 0.047, 0.037, 0.094], [0.033, 0.033, 0.035, 0.098], [0.059, 0.044, 0.037, 0.172], [0.091, 0.064, 0.027, 0.273], [0.135, 0.034, 0.034, 0.058], [0.04, 0.017, 0.058, 0.027], [0.217, 0.032, 0.045, 0.09], [0.337, 0.511, 0.01, 0.01], [0.331, 0.556, 0.0, 0.021]]		[[0.0182112418115139, 0.010838646441698074, 0.009623629972338676, 0.01782415620982647], [0.019877180457115173, 0.010287000797688961, 0.0109812431037426, 0.01802782155573368], [0.011193579062819481, 0.00798310711979866, 0.006593230180442333, 0.011520739644765854], [0.023624693974852562, 0.017332792282104492, 0.011136382818222046, 0.028797561302781105], [0.033525243401527405, 0.01960529386997223, 0.014331288635730743, 0.039348382502794266], [0.03660314530134201, 0.0296150054782629, 0.013861646875739098, 0.05185554176568985], [0.0233764611184597, 0.018960902467370033, 0.012133471667766571, 0.03305474668741226], [0.01928146742284298, 0.025518860667943954, 0.01340488251298666, 0.011538815684616566], [0.014556467533111572, 1.7089941501617432, 0.01048463024199009, 0.0277856532484293], [0.04421006515622139, 1.3421638011932373, 0.013235433958470821, 0.06682240962982178]]	CC	0.882	0.498
NCBI genome	GCA_000453725.1	ASER01000026.1_51	Cas8	MPEPQTDIFINALEESVHFSLKTINSNIEKGGIRLSKQQALDLPYLSARTLLNEDFLIPTDYQANAGKTASIFKVVKAAMINNDTSSEDAQFQQQVEQLKPSISSVFNEPYQAGTENIDIRMRQLLIPKNGEYVSVSPLTAAGVNYLVNKEVDAVNELRKEKDSEFNRIQTAVFGIGGANPQNVGSLVRSMQRPITVDAPQASEKLRQALAIFYNGFTIRLSRKIKLLNGTKRAKEAIKEWSEILNRQLIITATNTIQNWHDLEIFAPSTNRDVRDQEVIFLNILAKDVLRQATFQKNILEEAESILPSMEEIERPSFWVHPSLSFVLQGLIDPELRDDHWRIKFSDYLARKITNETFDIEINNETVTISLDSNSEGYIARRLREIIR	CRISPR-Cas	[['ASER01000026.1_1:1', 'CCTGACTGTAACCATAAGGAAGCATCAGCTTG'], ['ASER01000026.1_1:2', 'CTAATGTAGACCAATAAATCTTGCATAGATCT'], ['ASER01000026.1_1:3', 'CATTAATTGATGCGTTCTGTCGCGCAATGATA'], ['ASER01000026.1_1:4', 'AGACATAACAATCAACTGGCTTTTGCGTAACT'], ['ASER01000026.1_1:5', 'TTCAGGATTCATTAAATCGGCATACTGTTCAG'], ['ASER01000026.1_1:6', 'CTTCACGGCGGCACATCTCAGCGTATTCGTGC'], ['ASER01000026.1_1:7', 'GTTGAGTTTGGGGCATTTCCTTTAATTCTTGA'], ['ASER01000026.1_1:8', 'TACTGCTACGGTAGAACATATAGACGGTTTTA'], ['ASER01000026.1_1:9', 'ATGTCGTGGAAGCTAGTTTTTCATGTGGACCT'], ['ASER01000026.1_1:10', 'CCACTAAATCAAGTGTCTCAGTGGTTTTGGTT'], ['ASER01000026.1_1:11', 'AAAGCACATCAAACGCATAACTAGCGATTTCA'], ['ASER01000026.1_1:12', 'CTTCACGGCGGCACATCTCTGCATATTCATGT'], ['ASER01000026.1_1:13', 'GCAGCCGCTCATGAACCAACATATCTTTTAGA'], ['ASER01000026.1_1:14', 'CCATGAAAATCGGATGGTCTGAAAGTGCTGGCA'], ['ASER01000026.1_1:15', 'ATGCTAATCGGTAAAAATCAGGGAAGCTTTTG'], ['ASER01000026.1_1:16', 'TCCCCGGAACATAATCTGAGCCACAACCCGTA'], ['ASER01000026.1_1:17', 'AGTTGCACTTAATCACACGACCTTTAGCTAAC'], ['ASER01000026.1_1:18', 'GGATGACTTTGTTAGAAAAGCATCGTCATGAG'], ['ASER01000026.1_1:19', 'AAATATTGCCTGTACCAAGTTCACTATGTCCT'], ['ASER01000026.1_1:20', 'GGGCATGATATGGGCTTACGTGACGAAATTCA'], ['ASER01000026.1_1:21', 'TTGCACCTATGGGGGTGACAACACACAAGGCC'], ['ASER01000026.1_1:22', 'AGTCACATCGTTATCATCATCGTCAGTGGTAT'], ['ASER01000026.1_1:23', 'GCTTAATTATCGGTCTCATCGTGTTCAAAACT'], ['ASER01000026.1_1:24', 'TATTACATGTTCTTAAAGGAACTGGTGTATTG'], ['ASER01000026.1_1:25', 'CAATCGTTTCAGACGGATTTGGAGTAGCTTGA'], ['ASER01000026.1_1:26', 'TTCCCGGATAAGGAGCCGCGCCTGTTGATGCC'], ['ASER01000026.1_1:27', 'GTTGGGCGCTAAGCCTTATGAACCTTTCGAGT'], ['ASER01000026.1_1:28', 'GTAATTATTTGTTCGAATAACGACGGCTGCGT'], ['ASER01000026.1_1:29', 'ACGAAGAAGAACGGGACTTGGCCGTAAAACGT'], ['ASER01000026.1_1:30', 'TCAAAGAATGTTCAATTTACGACATGCAAGAT'], ['ASER01000026.1_1:31', 'TGCTGATAGGGCATACCAGTTAGCTAAAGAGG'], ['ASER01000026.1_1:32', 'AATTTGTTTTACTTGCTGCTCCTACTCGTTCA'], ['ASER01000026.1_1:33', 'TTATTATGCGAACTTTCAGTCCTCTAAACACT'], ['ASER01000026.1_1:34', 'TTGGACGAGCCTTTTCCCCAAACGTACAGATT']]	34	22	[[0.01, 0.005, 0.007, 0.008], [0.038, 0.033, 0.014, 0.019], [0.021, 0.017, 0.038, 0.017], [0.089, 0.045, 0.018, 0.045], [0.036, 0.036, 0.012, 0.048], [0.039, 0.039, 0.011, 0.034], [0.07, 0.07, 0.01, 0.07], [0.066, 0.015, 0.037, 0.044], [0.0, 2.0, 0.0, 0.0], [0.0, 1.654, 0.0, 0.079]]	CC	[[0.016228344291448593, 0.009962662123143673, 0.008809207007288933, 0.0158041100949049], [0.018411686643958092, 0.009736685082316399, 0.010415378026664257, 0.016817322000861168], [0.010020529851317406, 0.007332071661949158, 0.006075533572584391, 0.010390489362180233], [0.021540815010666847, 0.016178686171770096, 0.010537955909967422, 0.02622535638511181], [0.031526438891887665, 0.01875419355928898, 0.013870740309357643, 0.03697530925273895], [0.03501921892166138, 0.028888780623674393, 0.013687803409993649, 0.0499580092728138], [0.02160210907459259, 0.01816306635737419, 0.01165346521884203, 0.030853072181344032], [0.01715628243982792, 0.02143653854727745, 0.012360223568975925, 0.009951135143637657], [0.01538791786879301, 1.683946132659912, 0.011706509627401829, 0.03063242882490158], [0.043896377086639404, 1.314544916152954, 0.014746582135558128, 0.0704207569360733]]	CC	0.881	0.977
NCBI genome	GCA_000453885.1	ASFH01000030.1_100	Cas8	MAESIHTFLNERKELWLKDRIKKAENESAIAELQQQANYKFSLNEWLPDAAKRVTQLSMVSHPSKFSHPSAKTSSVIAKVEYCNDGYLRSGNVDYSLDVFGNAAAMDVFKFLSLALTENLTVLDGFEKQDQELKKLIAHAELDFDNLSSEFLKIKATDDSIKTDHLVKQVYFPVGEAQYHLLSILTPSGLITRLKQSVDVMRFSEETKQAKESRKKNEHHEVGYSDIFDLTVTGYGGTQPQNVSVLNSQNAGRAYLLPSCPPVLEKRTIRLPKTDFFAQCLYRKNYQDSFIQLHKFMQLDLNNIDIRNAIKNIIQFVIDQILLQALKTREYAVEGWSNQDYYASLPKIQRIWLDKVHQKEREENSDWRDELSREVARWILRSYEKVISDAYTLGTGELLDVKQRVENSLQKAKEFF	CRISPR-Cas	[['ASFH01000030.1_1:1', 'GTAAAAGTGACTTACCACAACCGTGGTTATTT'], ['ASFH01000030.1_1:2', 'CTTATGCTTTCTTCCGTTATCCGTACGCCAAC'], ['ASFH01000030.1_1:3', 'AAGTATTTTAAAGCATAAATCCTTTTAGCAAA'], ['ASFH01000030.1_1:4', 'AAATGACTGTGACGGGAGGTGGATCGCCTTGA'], ['ASFH01000030.1_1:5', 'GCGGTATATTGTTTTATTCTTTACTTGGAGAA'], ['ASFH01000030.1_1:6', 'TTATCCCCTACGCACTTGAAAAGATTTCCGCT'], ['ASFH01000030.1_1:7', 'ATTTCGGGCACTTATGAATAACTCGTTCAACA'], ['ASFH01000030.1_1:8', 'TGTTGGATATTGTCCAATTTCCTCATTTTTTGG'], ['ASFH01000030.1_1:9', 'TTATCGGGGTTGTGAATGGCCGGCCAATGACA'], ['ASFH01000030.1_1:10', 'AAATTTTTACCCCCATAAATAGCTTTTAGTTG'], ['ASFH01000030.1_1:11', 'TATTTTTCTAACTTTGGTTCAAGTCGTGTTCG'], ['ASFH01000030.1_1:12', 'CTCCCCACATCTTGACCAAATTGCACATCCAA'], ['ASFH01000030.1_1:13', 'TCTCGTCTTTCTCAGTCATAATCTTTGTCCAA'], ['ASFH01000030.1_1:14', 'TATTCGTGACCTTGTCCAAATCTGCGAGATAT'], ['ASFH01000030.1_1:15', 'TTTTTGGCATCTCAAGAACTTGCTCGTGCTAT'], ['ASFH01000030.1_1:16', 'ACAAAAACTCATGCCATCGTAACTGATAAAGAC'], ['ASFH01000030.1_1:17', 'AAATAGTTCCCATAATACTTGCGTAGGTTGAA'], ['ASFH01000030.1_1:18', 'CATATGTCACTTCACCATCTGAATTTCGGACA'], ['ASFH01000030.1_1:19', 'AAGGCATATTTGCAAAACCTTCACGATGAGAA'], ['ASFH01000030.1_1:20', 'TTTGCTTTGATGTTTCATTCCCAGCAATAAAA'], ['ASFH01000030.1_1:21', 'TTGCGACTTTGATTTCTACTTTAGCTATCAAA'], ['ASFH01000030.1_1:22', 'TACTGGTGGCTCATACCACTCAGGCAATTGTT'], ['ASFH01000030.1_1:23', 'GTTACATCGATACGGGTCATATTGTTGTACAA'], ['ASFH01000030.1_1:24', 'ACGTACTCAGCCAAATTGTCGGATCAGACAAC'], ['ASFH01000030.1_1:25', 'TCTTAGTGAATCACCGCCACTCTCTACTTTTA'], ['ASFH01000030.1_1:26', 'CGGAAGGGTATTTTAGAGTTAACAGAAAAAAT'], ['ASFH01000030.1_1:27', 'CCTGCCCCGAACAATATGATGCTTTTTTTCAA'], ['ASFH01000030.1_1:28', 'GATTTAAGAAAGTTTATAAGCAGTTTTAATAC'], ['ASFH01000030.1_1:29', 'ACTGGTACCCGATTTTCAACGTGGGCATGTAT'], ['ASFH01000030.1_1:30', 'TTTTAATGCACATGAAGGCCACTAATACAGAA'], ['ASFH01000030.1_1:31', 'CTGAACAGGTAACTGCTGATCTACTTGATGCT'], ['ASFH01000030.1_1:32', 'AACTTGCTCAATGATTTACGAAATCCAATTCA'], ['ASFH01000030.1_1:33', 'AATTTTATGTAACTGCTTTTAAATCCCTTTCA'], ['ASFH01000030.1_1:34', 'GATAACCCAAGCCAAGCCTATAAGTTTCAAAA'], ['ASFH01000030.1_1:35', 'CCTGTGACAACTGGTGAGTTGGTCACGCTTGG'], ['ASFH01000030.1_1:36', 'CCAATGGGCAACTTTGGAAACGCTACGCCACA'], ['ASFH01000030.1_1:37', 'CCTTCACTCACAGCGGGAGTAAATGCCTATGC'], ['ASFH01000030.1_1:38', 'ATTTCAGGCAATAAAAAACCCCGCTTTCGCAG'], ['ASFH01000030.1_1:39', 'AAATACGATATCTATAAGGGCTATGATCATGA'], ['ASFH01000030.1_1:40', 'TGGAAGTCATAGACCGTATGGTTGCGGCCCAT'], ['ASFH01000030.1_1:41', 'AGATAGAAAAGACTAAAAGCAATGATGTAACT'], ['ASFH01000030.1_1:42', 'AGATGCTGAGCAATTTCCTATTGTTGCATATT'], ['ASFH01000030.1_1:43', 'TGATATTCACACATAATTTTTATGCTTATGCT'], ['ASFH01000030.1_1:44', 'ACAAATTTTCTTGTAGCTGTATTGATGAGCAA'], ['ASFH01000030.1_1:45', 'TCAACAACAAGATATTGAACAAGACTTTGGAA'], ['ASFH01000030.1_1:46', 'CAAAACAACTTAAAGGCACCAGTTACCCCAAA'], ['ASFH01000030.1_1:47', 'CACCCGTAGTTGAATCAACACGTAAAATATAT'], ['ASFH01000030.1_1:48', 'ATTCTTGTAGTGAGATTGAATTGTATTACCAT'], ['ASFH01000030.1_1:49', 'GTATGCAAATCTTGGAGGCTTAACCGCTTTGG'], ['ASFH01000030.1_1:50', 'TATCCAATTACACGTTCAAAAACAGCGCAACA'], ['ASFH01000030.1_1:51', 'CCAAAGGCGCTTACCCTCAAAGCCTTTGATGA']]	51	30	[[0.007, 0.009, 0.007, 0.011], [0.066, 0.054, 0.012, 0.048], [0.07, 0.047, 0.035, 0.199], [0.017, 0.027, 0.017, 0.04], [0.029, 0.019, 0.013, 0.035], [0.03, 0.018, 0.012, 0.03], [0.118, 0.051, 0.017, 0.068], [0.038, 0.013, 0.029, 0.046], [0.0, 1.378, 0.0, 0.153], [0.046, 1.235, 0.046, 0.046]]	CC	[[0.012880957685410976, 0.008118465542793274, 0.0075469473376870155, 0.012454969808459282], [0.020271960645914078, 0.010329918004572392, 0.011456530541181564, 0.018964869901537895], [0.009303671307861805, 0.006440531928092241, 0.005800098180770874, 0.009168379940092564], [0.01941619999706745, 0.015190732665359974, 0.009979365393519402, 0.024075526744127274], [0.034127842634916306, 0.01949775032699108, 0.015158934518694878, 0.04150916635990143], [0.03237785026431084, 0.026395399123430252, 0.013735608197748661, 0.04681997746229172], [0.025815648958086967, 0.022481106221675873, 0.010711759328842163, 0.03154516592621803], [0.03977334126830101, 0.012811245396733284, 0.02446628361940384, 0.025546718388795853], [0.022071482613682747, 1.539793848991394, 0.01687328703701496, 0.046908218413591385], [0.02555917762219906, 1.5371354818344116, 0.009375187568366528, 0.053217895328998566]]	CC	0.9404	0.963
NCBI genome	GCA_000453945.1	ASFK01000058.1_100	Cas8	MAESIHTFLNERKELWLKDRIKKAENESAIAELQQQANYKFSLNEWLPDAAKRVTQLSMVSHPSKFSHPSAKTSSVIAKVEYCNDGYLRSGNVDYSLDVFGNAAAMDVFKFLSLALTENLTVLDGFEKQDQELKKLIAHAELDFDNLSSEFLKIKATDDSIKTDHLVKQVYFPVGEAQYHLLSILTPSGLITRLKQSVDVMRFSEETKQAKESRKKNEHHEVGYSDIFDLTVTGYGGTQPQNVSVLNSQNAGRAYLLPSCPPVLEKRTIRLPKTDFFAQCLYRKNYQDSFIQLHKFMQLDLNNIDIRNAIKNIIQFVIDQILLQALKTREYAVEGWSNQDYYASLPKIQRIWLDKVHQKEREENSDWRDELSREVARWILRSYEKVISDAYTLGTGELLDVKQRVENSLQKAKEFF	CRISPR-Cas	[['ASFK01000058.1_1:1', 'GTAAAAGTGACTTACCACAACCGTGGTTATTT'], ['ASFK01000058.1_1:2', 'CTTATGCTTTCTTCCGTTATCCGTACGCCAAC'], ['ASFK01000058.1_1:3', 'AAGTATTTTAAAGCATAAATCCTTTTAGCAAA'], ['ASFK01000058.1_1:4', 'AAATGACTGTGACGGGAGGTGGATCGCCTTGA'], ['ASFK01000058.1_1:5', 'GCGGTATATTGTTTTATTCTTTACTTGGAGAA'], ['ASFK01000058.1_1:6', 'TTATCCCCTACGCACTTGAAAAGATTTCCGCT'], ['ASFK01000058.1_1:7', 'ATTTCGGGCACTTATGAATAACTCGTTCAACA'], ['ASFK01000058.1_1:8', 'TGTTGGATATTGTCCAATTTCCTCATTTTTTGG'], ['ASFK01000058.1_1:9', 'TTATCGGGGTTGTGAATGGCCGGCCAATGACA'], ['ASFK01000058.1_1:10', 'AAATTTTTACCCCCATAAATAGCTTTTAGTTG'], ['ASFK01000058.1_1:11', 'TATTTTTCTAACTTTGGTTCAAGTCGTGTTCG'], ['ASFK01000058.1_1:12', 'CTCCCCACATCTTGACCAAATTGCACATCCAA'], ['ASFK01000058.1_1:13', 'TCTCGTCTTTCTCAGTCATAATCTTTGTCCAA'], ['ASFK01000058.1_1:14', 'TATTCGTGACCTTGTCCAAATCTGCGAGATAT'], ['ASFK01000058.1_1:15', 'TTTTTGGCATCTCAAGAACTTGCTCGTGCTAT'], ['ASFK01000058.1_1:16', 'ACAAAAACTCATGCCATCGTAACTGATAAAGAC'], ['ASFK01000058.1_1:17', 'AAATAGTTCCCATAATACTTGCGTAGGTTGAA'], ['ASFK01000058.1_1:18', 'CATATGTCACTTCACCATCTGAATTTCGGACA'], ['ASFK01000058.1_1:19', 'AAGGCATATTTGCAAAACCTTCACGATGAGAA'], ['ASFK01000058.1_1:20', 'TTTGCTTTGATGTTTCATTCCCAGCAATAAAA'], ['ASFK01000058.1_1:21', 'TTGCGACTTTGATTTCTACTTTAGCTATCAAA'], ['ASFK01000058.1_1:22', 'TACTGGTGGCTCATACCACTCAGGCAATTGTT'], ['ASFK01000058.1_1:23', 'GTTACATCGATACGGGTCATATTGTTGTACAA'], ['ASFK01000058.1_1:24', 'ACGTACTCAGCCAAATTGTCGGATCAGACAAC'], ['ASFK01000058.1_1:25', 'TCTTAGTGAATCACCGCCACTCTCTACTTTTA'], ['ASFK01000058.1_1:26', 'CGGAAGGGTATTTTAGAGTTAACAGAAAAAAT'], ['ASFK01000058.1_1:27', 'CCTGCCCCGAACAATATGATGCTTTTTTTCAA'], ['ASFK01000058.1_1:28', 'GATTTAAGAAAGTTTATAAGCAGTTTTAATAC'], ['ASFK01000058.1_1:29', 'ACTGGTACCCGATTTTCAACGTGGGCATGTAT'], ['ASFK01000058.1_1:30', 'TTTTAATGCACATGAAGGCCACTAATACAGAA'], ['ASFK01000058.1_1:31', 'CTGAACAGGTAACTGCTGATCTACTTGATGCT'], ['ASFK01000058.1_1:32', 'AACTTGCTCAATGATTTACGAAATCCAATTCA'], ['ASFK01000058.1_1:33', 'AATTTTATGTAACTGCTTTTAAATCCCTTTCA'], ['ASFK01000058.1_1:34', 'GATAACCCAAGCCAAGCCTATAAGTTTCAAAA'], ['ASFK01000058.1_1:35', 'CCTGTGACAACTGGTGAGTTGGTCACGCTTGG'], ['ASFK01000058.1_1:36', 'CCAATGGGCAACTTTGGAAACGCTACGCCACA'], ['ASFK01000058.1_1:37', 'CCTTCACTCACAGCGGGAGTAAATGCCTATGC'], ['ASFK01000058.1_1:38', 'ATTTCAGGCAATAAAAAACCCCGCTTTCGCAG'], ['ASFK01000058.1_1:39', 'AAATACGATATCTATAAGGGCTATGATCATGA'], ['ASFK01000058.1_1:40', 'TGGAAGTCATAGACCGTATGGTTGCGGCCCAT'], ['ASFK01000058.1_1:41', 'AGATAGAAAAGACTAAAAGCAATGATGTAACT'], ['ASFK01000058.1_1:42', 'AGATGCTGAGCAATTTCCTATTGTTGCATATT'], ['ASFK01000058.1_1:43', 'TGATATTCACACATAATTTTTATGCTTATGCT'], ['ASFK01000058.1_1:44', 'ACAAATTTTCTTGTAGCTGTATTGATGAGCAA'], ['ASFK01000058.1_1:45', 'TCAACAACAAGATATTGAACAAGACTTTGGAA'], ['ASFK01000058.1_1:46', 'CAAAACAACTTAAAGGCACCAGTTACCCCAAA'], ['ASFK01000058.1_1:47', 'CACCCGTAGTTGAATCAACACGTAAAATATAT'], ['ASFK01000058.1_1:48', 'ATTCTTGTAGTGAGATTGAATTGTATTACCAT'], ['ASFK01000058.1_1:49', 'GTATGCAAATCTTGGAGGCTTAACCGCTTTGG'], ['ASFK01000058.1_1:50', 'TATCCAATTACACGTTCAAAAACAGCGCAACA'], ['ASFK01000058.1_1:51', 'CCAAAGGCGCTTACCCTCAAAGCCTTTGATGA']]	51	30	[[0.007, 0.009, 0.007, 0.011], [0.066, 0.054, 0.012, 0.048], [0.07, 0.047, 0.035, 0.199], [0.017, 0.027, 0.017, 0.04], [0.029, 0.019, 0.013, 0.035], [0.03, 0.018, 0.012, 0.03], [0.118, 0.051, 0.017, 0.068], [0.038, 0.013, 0.029, 0.046], [0.0, 1.378, 0.0, 0.153], [0.046, 1.235, 0.046, 0.046]]	CC	[[0.012870223261415958, 0.008112691342830658, 0.007543420419096947, 0.012446871027350426], [0.020245712250471115, 0.010321580804884434, 0.01144588552415371, 0.018944935873150826], [0.009294477291405201, 0.00643573934212327, 0.005795781034976244, 0.009160437621176243], [0.019405566155910492, 0.01518241222947836, 0.009973898530006409, 0.0240549948066473], [0.03409496322274208, 0.019483724609017372, 0.01515542808920145, 0.041479308158159256], [0.032354120165109634, 0.026379279792308807, 0.0137322461232543, 0.04678567126393318], [0.025828303769230843, 0.022496242076158524, 0.010710470378398895, 0.03154907003045082], [0.039757635444402695, 0.0127983707934618, 0.02446557953953743, 0.025589680299162865], [0.0221227016299963, 1.5388513803482056, 0.01689593493938446, 0.04701705276966095], [0.02558239735662937, 1.5370301008224487, 0.009374545887112617, 0.053214237093925476]]	CC	0.9404	0.963
NCBI genome	GCA_000454005.1	ASFN01000054.1_20	Cas8	MAESIHTFLNERKELWLKDRIKKAENESAIAELQQQANYKFSLNEWLPDAAKRVTQLSMVSHPSKFSHPSAKTSSVIAKVEYCNDGYLRSGNVDYSLDVFGNAAAMDVFKFLSLALTENLTVLDGFEKQDQELKKLIAHAELDFDNLSSEFLKIKATDDSIKTDHLVKQVYFPVGEAQYHLLSILTPSGLITRLKQSVDVMRFSEETKQAKESRKKNEHHEVGYSDIFDLTVTGYGGTQPQNVSVLNSQNAGRAYLLPSCPPVLEKRTIRLPKTDFFAQCLYRKNYQDSFIQLHKFMQLDLNNIDIRNAIKNIIQFVIDQILLQALKTREYAVEGWSNQDYYASLPKIQRIWLDKVHQKEREENSDWRDELSREVARWILRSYEKVISDAYTLGTGELLDVKQRVENSLQKAKEFF	CRISPR-Cas	[['ASFN01000054.1_2:1', 'TCATCAAAGGCTTTGAGGGTAAGCGCCTTTGG'], ['ASFN01000054.1_2:2', 'TGTTGCGCTGTTTTTGAACGTGTAATTGGATA'], ['ASFN01000054.1_2:3', 'CCAAAGCGGTTAAGCCTCCAAGATTTGCATAC'], ['ASFN01000054.1_2:4', 'ATGGTAATACAATTCAATCTCACTACAAGAAT'], ['ASFN01000054.1_2:5', 'ATATATTTTACGTGTTGATTCAACTACGGGTG'], ['ASFN01000054.1_2:6', 'TTTGGGGTAACTGGTGCCTTTAAGTTGTTTTG'], ['ASFN01000054.1_2:7', 'TTCCAAAGTCTTGTTCAATATCTTGTTGTTGA'], ['ASFN01000054.1_2:8', 'TTGCTCATCAATACAGCTACAAGAAAATTTGT'], ['ASFN01000054.1_2:9', 'AGCATAAGCATAAAAATTATGTGTGAATATCA'], ['ASFN01000054.1_2:10', 'AATATGCAACAATAGGAAATTGCTCAGCATCT'], ['ASFN01000054.1_2:11', 'AGTTACATCATTGCTTTTAGTCTTTTCTATCT'], ['ASFN01000054.1_2:12', 'ATGGGCCGCAACCATACGGTCTATGACTTCCA'], ['ASFN01000054.1_2:13', 'TCATGATCATAGCCCTTATAGATATCGTATTT'], ['ASFN01000054.1_2:14', 'CTGCGAAAGCGGGGTTTTTTATTGCCTGAAAT'], ['ASFN01000054.1_2:15', 'GCATAGGCATTTACTCCCGCTGTGAGTGAAGG'], ['ASFN01000054.1_2:16', 'TGTGGCGTAGCGTTTCCAAAGTTGCCCATTGG'], ['ASFN01000054.1_2:17', 'CCAAGCGTGACCAACTCACCAGTTGTCACAGG'], ['ASFN01000054.1_2:18', 'TTTTGAAACTTATAGGCTTGGCTTGGGTTATC'], ['ASFN01000054.1_2:19', 'TGAAAGGGATTTAAAAGCAGTTACATAAAATT'], ['ASFN01000054.1_2:20', 'TGAATTGGATTTCGTAAATCATTGAGCAAGTT'], ['ASFN01000054.1_2:21', 'AGCATCAAGTAGATCAGCAGTTACCTGTTCAG'], ['ASFN01000054.1_2:22', 'TTCTGTATTAGTGGCCTTCATGTGCATTAAAA'], ['ASFN01000054.1_2:23', 'ATACATGCCCACGTTGAAAATCGGGTACCAGT'], ['ASFN01000054.1_2:24', 'GTATTAAAACTGCTTATAAACTTTCTTAAATC'], ['ASFN01000054.1_2:25', 'TTGAAAAAAAGCATCATATTGTTCGGGGCAGG'], ['ASFN01000054.1_2:26', 'ATTTTTTCTGTTAACTCTAAAATACCCTTCCG'], ['ASFN01000054.1_2:27', 'TAAAAGTAGAGAGTGGCGGTGATTCACTAAGA'], ['ASFN01000054.1_2:28', 'GTTGTCTGATCCGACAATTTGGCTGAGTACGT'], ['ASFN01000054.1_2:29', 'TTGTACAACAATATGACCCGTATCGATGTAAC'], ['ASFN01000054.1_2:30', 'AACAATTGCCTGAGTGGTATGAGCCACCAGTA'], ['ASFN01000054.1_2:31', 'TTTGATAGCTAAAGTAGAAATCAAAGTCGCAA'], ['ASFN01000054.1_2:32', 'TTTTATTGCTGGGAATGAAACATCAAAGCAAA'], ['ASFN01000054.1_2:33', 'TTCTCATCGTGAAGGTTTTGCAAATATGCCTT'], ['ASFN01000054.1_2:34', 'TGTCCGAAATTCAGATGGTGAAGTGACATATG'], ['ASFN01000054.1_2:35', 'TTCAACCTACGCAAGTATTATGGGAACTATTT'], ['ASFN01000054.1_2:36', 'GTCTTTATCAGTTACGATGGCATGAGTTTTTGT'], ['ASFN01000054.1_2:37', 'ATAGCACGAGCAAGTTCTTGAGATGCCAAAAA'], ['ASFN01000054.1_2:38', 'ATATCTCGCAGATTTGGACAAGGTCACGAATA'], ['ASFN01000054.1_2:39', 'TTGGACAAAGATTATGACTGAGAAAGACGAGA'], ['ASFN01000054.1_2:40', 'TTGGATGTGCAATTTGGTCAAGATGTGGGGAG'], ['ASFN01000054.1_2:41', 'CGAACACGACTTGAACCAAAGTTAGAAAAATA'], ['ASFN01000054.1_2:42', 'CAACTAAAAGCTATTTATGGGGGTAAAAATTT'], ['ASFN01000054.1_2:43', 'TGTCATTGGCCGGCCATTCACAACCCCGATAA'], ['ASFN01000054.1_2:44', 'CCAAAAAATGAGGAAATTGGACAATATCCAACA'], ['ASFN01000054.1_2:45', 'TGTTGAACGAGTTATTCATAAGTGCCCGAAAT'], ['ASFN01000054.1_2:46', 'AGCGGAAATCTTTTCAAGTGCGTAGGGGATAA'], ['ASFN01000054.1_2:47', 'TTCTCCAAGTAAAGAATAAAACAATATACCGC'], ['ASFN01000054.1_2:48', 'TCAAGGCGATCCACCTCCCGTCACAGTCATTT'], ['ASFN01000054.1_2:49', 'TTTGCTAAAAGGATTTATGCTTTAAAATACTT'], ['ASFN01000054.1_2:50', 'GTTGGCGTACGGATAACGGAAGAAAGCATAAG'], ['ASFN01000054.1_2:51', 'AAATAACCACGGTTGTGGTAAGTCACTTTTAC']]	51	30	[[0.007, 0.009, 0.007, 0.011], [0.066, 0.054, 0.012, 0.048], [0.07, 0.047, 0.035, 0.199], [0.017, 0.027, 0.017, 0.04], [0.029, 0.019, 0.013, 0.035], [0.03, 0.018, 0.012, 0.03], [0.095, 0.051, 0.015, 0.058], [0.038, 0.013, 0.029, 0.046], [0.0, 1.378, 0.0, 0.153], [0.046, 1.235, 0.046, 0.046]]	CC	[[0.012866711243987083, 0.008112951181828976, 0.0075399805791676044, 0.012442713603377342], [0.020241791382431984, 0.010320842266082764, 0.011445068754255772, 0.01894589327275753], [0.009288470260798931, 0.006433150265365839, 0.005792742595076561, 0.009155635721981525], [0.019386492669582367, 0.015169341117143631, 0.009970178827643394, 0.024035755544900894], [0.03409496322274208, 0.019483724609017372, 0.01515542808920145, 0.041479308158159256], [0.03237197548151016, 0.026397056877613068, 0.013734793290495872, 0.046817198395729065], [0.02580273151397705, 0.022476714104413986, 0.010707706212997437, 0.03152552992105484], [0.03968459740281105, 0.012799053452908993, 0.024419143795967102, 0.025497499853372574], [0.02212514542043209, 1.5390214920043945, 0.01689780130982399, 0.04697635769844055], [0.02558239735662937, 1.5370301008224487, 0.009374545887112617, 0.053214237093925476]]	CC	0.9404	0.965
NCBI genome	GCA_000454105.1	AVCF01000054.1_100	Cas8	MDFFTSLLKTYEKAELADLVDHQKRSNEPVLLPIYHTSLKSNGKNIISVKLDKDGQFHKAEFMADKQMIIFPVTADSVARSGSHPAPHPLVDKFAYYSAEMGQSQYDSFHKQLNNWIDYCEEGDVKRFLTIVQQFILKPEFLTLILDSLIGPDYQNNQLKVTFCDATGKEKLIDLSACFLEFSIDQFQGFKNESVSTFKTLHQSYISFVEANREKLGICNISGREEQLTDKHRGLMGNAKIISVSNKREAYKGRFREREDVFSVGYETSEKIHLMLKYLLENKNTSTWLGSSQYLINWFSDDLTNDSRLDIVSPIFDDGLEEDDDDDTPPVITLATEDNKRIGKSFIKGQKLFANDATYYVAILNKTSNGRIALKYFRQLQASQLLTNLNKWQETYSWESRSKFGKSRLRTPTFHDILNVSYGVDRDRFLELDNDNFKSDQIQKLVASLIDGKPMPQSIVKKLGNNVKERHRYRKHWYQVEQVCLAILHKQNGEEFSPMLDHTNQNRSYLFGRLLAIFELIETLRYGLDGNNNDRITNAERYWTAYTGQPTKLMMLLENKIKPYEEPLKLNRRGSWMKLEKEKEEILELLNPLLETETMEKPLDYRFIFGYYAEKNYYYTKQNTEVTESEE	CRISPR-Cas	[['AVCF01000054.1_2:1', 'CACTCTTACTTTGAGAGTAAAGAAGCTCATGAAA'], ['AVCF01000054.1_2:2', 'TATGTGGGTGTATTGGCTAGTCATGTAATTATTTA']]	2	0			[[0.018374677747488022, 0.011371554806828499, 0.010163575410842896, 0.02009950391948223], [0.025218551978468895, 0.012979812920093536, 0.012745863758027554, 0.024851830676198006], [0.019359279423952103, 0.01105484738945961, 0.010337007232010365, 0.019115058705210686], [0.015066700987517834, 0.01021581795066595, 0.008371563628315926, 0.016097260639071465], [0.02332918904721737, 0.01367106195539236, 0.011997115798294544, 0.025886178016662598], [0.025900423526763916, 0.019055858254432678, 0.013100084848701954, 0.03588026016950607], [0.019998766481876373, 0.018994642421603203, 0.013099510222673416, 0.033820297569036484], [0.010197198949754238, 0.0402127206325531, 0.006136782467365265, 1.7015595436096191], [0.015080058947205544, 0.03362033888697624, 0.012295971624553204, 1.668079137802124], [0.017410803586244583, 1.5811065435409546, 0.006550569087266922, 0.05757773667573929]]	TTC	0.971
NCBI genome	GCA_000454165.1	AVOI01000009.1_8	Cas8	MTKLSDLLAIEDEAIKQTALKKMFMPYTEDVCVDGYEQETLTILLNLSSSHQADRCLDWLDVARAQRYLKDSENLDASLAEIQWFHTHNLKFPDCRVKDQRIIARPLSTAEEFISSAVLAQRLGWAHNSAVYRHTLWLLNPFKWQSQPVCILSLIQQKNSVWLDLLTEFGLDVKSLARLQRVIEEQLPENNFPDSVSTYSKQLRFPWGDDYVSITPVVSHALQCELEIRARSPENKFSFVSSSLPNSASIGNLCGSLGGHMRVLNYPLGVKQTKGGTLAANRQKSGHYFDDYQVTNAKICQVLNRLIGSEPAKTQRQRERARQVRSKILRKQIALWMLPLIELRDIAESEPIQQQLEHDDTLVQAFLSLPESELGSLAGEFNRRLHLAFQNNMYSAKFAYHPKLMQLAKAQVTWVLERLSKPINNQDTVTGEQYVYLSSMRVHDAVAMSNPCLCGVPSLAAIWGFMHDYQRQFNQLVNYGSPVEFSSFSFYVRNENIQSTAKLAEPNSVAKARTVSNAKRPTIRSERLSDLEIDLVIRVNSESRISDFRSALKTALPVAFTGGALYQPQLSTQIEWLRTFTGRSELFHVLKGLPAYGRWLYPSEKQPTNFDELERLLTQDDDNLPVSLGYHLLEHPTKRGDAITGCHAYAENAIGLAKRINPIEVRFSGRDHFLNHAFWSIECSSETILIKNYRD	CRISPR-Cas	[['AVOI01000009.1-1_1:1', 'ATCTGTTTTGATCACAACCTCCGTCGGCTGTAATTATTG'], ['AVOI01000009.1-1_1:2', 'GACACAGTTAGTATGCTAGCTATTGCTGATATTTTC']]	2	0			[[0.0024702856317162514, 0.002748076571151614, 0.002917289035394788, 0.002117336727678776], [0.001162377535365522, 0.0011124026495963335, 0.001366943004541099, 0.0012991023249924183], [0.000682801241055131, 0.0007513765012845397, 0.0006969484966248274, 0.0006313530029729009], [0.0031070075929164886, 0.004525362513959408, 0.0034678096417337656, 0.0035001321230083704], [0.0015580927720293403, 0.001587175764143467, 0.0012706697452813387, 0.0015952365938574076], [0.00965353287756443, 0.01407326478511095, 0.00711980601772666, 0.01150600053369999], [0.02849346399307251, 0.03121764026582241, 0.08030304312705994, 0.02928333170711994], [0.07479223608970642, 0.09857241064310074, 0.05880282446742058, 0.0116925910115242], [0.010166742838919163, 1.4230079650878906, 0.00632501533254981, 0.10584940761327744], [0.045356348156929016, 0.3357958495616913, 0.09543512761592865, 0.04697927087545395]]	CN	0.758
NCBI genome	GCA_000454165.1	AVOI01000014.1_30	Cas8	MATLAEILDNKTDDLNKDLRRAFRPLSAPVDISDTPIEALTILVNLTDRVIEQKDLLDRQKCKDKLRDQKWWANCFRTVKYRQSHNPKFPDIRANGVIRAAPVGHLPSCMLSSSKLPQNSWAYANDSSQMNKSCFLTSEFIWNGDVHCLGQLLTELEHPLWNVLRKLGCYVKTAKYISKELALIPPLEINTSLVRNYLAQISLPNDEDSYISLSPVVSQSMQEDCYQVLSEHYRFSAITRFSRATNMGTLAMSCGGKFKMIRSLPPIEKYQHHHLDSVNWLTKRSVRAIRDYTESSVWVISPNKLALRKKSIIEDIKIMLSQWLRTTPTHEEKLDIRKLTERFNVDLAKTKFANRYAYDPLLTQLIYNCIGSIIHSPPQDSPKYEENDDKYLLLPNLRISGASAMNTSVSIGIPSMMAFYGFVHAFQRNVQTTNPNFKIESFAVCIHNIHVENRGLTREWVPNTKGQITAPATRDDWQCDVAVSLILRCGHYSQLIPRDFIRLLPGRIARGKVTVSISDIKHLGRCLSLADAVKTIPVETGKWLSLNNEVTLNSIQDVIDELKNNKLQTVNCIGYHRLETPCEKRGSLHGYKHAFVETILGIIKFLTISENTNPSQYFWQYHYSKQGPILLPRSVSDETS	Isolated-Cas		0	0			[[0.00016118296480271965, 0.000173982756678015, 0.0001697658299235627, 0.00016334194515366107], [0.0018303943797945976, 0.0014846526319161057, 0.0018355405190959573, 0.0019446427468210459], [0.0002458502713125199, 0.00024344617850147188, 0.00022877506853546947, 0.00022663995332550257], [0.003195153782144189, 0.0040847305208444595, 0.0028135241009294987, 0.0035906541161239147], [0.0028329147025942802, 0.002585900481790304, 0.002258079359307885, 0.0031625153496861458], [0.011444127187132835, 0.013139989227056503, 0.007148886565119028, 0.01483241468667984], [0.005866668187081814, 0.006386404857039452, 0.008593454025685787, 0.005231315735727549], [0.11393667012453079, 0.15088628232479095, 0.04746688902378082, 0.017166202887892723], [0.040478792041540146, 1.1829638481140137, 0.01812092401087284, 0.09485416859388351], [0.04167057201266289, 1.2083156108856201, 0.025274476036429405, 0.07846146076917648]]	CC	0.774
NCBI genome	GCA_000454185.1	AVOJ01000024.1_47	Cas8	MATLAEILDNKTDDLNKDLRRAFRPLSAPVDISDTPIEALTILVNLTDRVIEQKNLLDRQKCKDKLRDEKWWANCFRTVKYRQSHNPKFPDIRANGVIRAAPVGHLPACMLSSSKLPQNSWAYANDSSQMNKSCFLTSEFIWNGDVHCLGQLLTELEHPLWNVLRKLGCYVKTAKYISKELALIPPLEINTSLVRNYLAQISLPNNEDSYISLSPVVSQSMQEDCYQVLSEHYRFSAITRFSRATNMGTLAMSCGGKFKMIRSLPPIEKYQHHHLDSVNWLTKRSVRAIRDYTESSVWVISPNKLALRKKSIIGDIKMMLSQWLRTTPTHEEKLDIRKLTERFNVDLAKTKFANRYAYDPLLTQLIYNCIGSIIHSPPQYAPKCEGNDDKYLLLPNLRISGASAMNTSVSIGIPSMMAFYGFVHAFQRNVQTANPNFKIESFAVCIHNIHVENRGLTREWVPNTKGQITAPATRDDWQCDVAVSLILRCSHYSQLIPRDFIRLLPGRIARGKVTVSISDIKHLGRCLSLADAIKAIPVETGRWLSLNNEVTLNSIQDVIDELKNNKLQTVNCIGYHRLETPCEKRGSLHGYKHAFVETILGIIKFLTISENTNPSQYFWQYHYSKQGPILLPRSVSDETS	Isolated-Cas		0	0			[[5.119607158121653e-05, 5.326474638422951e-05, 5.116483225720003e-05, 5.2429353672778234e-05], [0.0034461217001080513, 0.0025283251889050007, 0.0032911235466599464, 0.0036438312381505966], [0.0006135005969554186, 0.0005753463483415544, 0.0005246907821856439, 0.000559511361643672], [0.003777497448027134, 0.004463221877813339, 0.0030069081112742424, 0.004245340824127197], [0.005514202173799276, 0.004574643913656473, 0.004031199961900711, 0.006258905865252018], [0.013849667273461819, 0.014750600792467594, 0.007899977266788483, 0.01777464523911476], [0.0063303434289991856, 0.006446536630392075, 0.009266418404877186, 0.005627232138067484], [0.1475059986114502, 0.168580561876297, 0.045661769807338715, 0.017314333468675613], [0.04692583158612251, 1.1291635036468506, 0.018665801733732224, 0.09581656754016876], [0.029582999646663666, 1.38423490524292, 0.017037928104400635, 0.07007068395614624]]	CC	0.781
NCBI genome	GCA_000454225.1	AVOK01000005.1_768	Cas8	MATLAEILDNKTDDLNKDLRRAFRPLSAPVDISDTPIEALTILVNLTDRVIEQKNLLDRQKCKDKLRDEKWWANCFRTVKYRQSHNPKFPDIRANGVIRAAPVGHLPACMLSSSKLPQNSWAYANDSSQMNKSCFLTSEFIWNGDVHCLGQLLTELEHPLWNVLRKLGCYVKTAKYISKELALIPPLEINTSLVRNYLAQISLPNNEDSYISLSPVVSQSMQEDCYQVLSEHYRFSAITRFSRATNMGTLAMSCGGKFKMIRSLPPIEKYQHHHLDSVNWLTKRSVRAIRDYTESSVWVISPNKLALRKKSIIGDIKMMLSQWLRTTPTHEEKLDIRKLTERFNVDLAKTKFANRYAYDPLLTQLIYNCIGSIIHSPPQYAPKCEGNDDKYLLLPNLRISGASAMNTSVSIGIPSMMAFYGFVHAFQRNVQTANPNFKIESFAVCIHNIHVENRGLTREWVPNTKGQITAPATRDDWQCDVAVSLILRCSHYSQLIPRDFIRLLPGRIARGKVTVSISDIKHLGRCLSLADAIKAIPVETGRWLSLNNEVTLNSIQDVIDELKNNKLQTVNCIGYHRLETPCEKRGSLHGYKHAFVETILGIIKFLTISENTNPSQYFWQYHYSKQGPILLPRSVSDETS	Isolated-Cas		0	0			[[4.9993872380582616e-05, 5.188080103835091e-05, 4.9823287554318085e-05, 5.118881745147519e-05], [0.0034611807204782963, 0.00253565632738173, 0.0033006665762513876, 0.003655289066955447], [0.0006256325868889689, 0.000585900794249028, 0.0005341855576261878, 0.0005702450289390981], [0.0038049223367124796, 0.0044846623204648495, 0.003020246746018529, 0.004278772510588169], [0.005588366184383631, 0.004627549089491367, 0.004073839634656906, 0.006341344211250544], [0.013916554860770702, 0.014787953346967697, 0.0079216742888093, 0.01786048710346222], [0.006219445262104273, 0.006325876340270042, 0.009070252068340778, 0.005534390453249216], [0.14724980294704437, 0.1691114902496338, 0.04564928635954857, 0.017343441024422646], [0.04710196703672409, 1.1311904191970825, 0.018662821501493454, 0.09524156153202057], [0.02957083284854889, 1.38637113571167, 0.016898388043045998, 0.06983698159456253]]	CC	0.7803
NCBI genome	GCA_000454245.1	AVOL01000001.1_80	Cas8	MATLAEILDNKTDDLNKDLRRAFRPLSAPVDISDTPIEALTILVNLTDRVIEQKNLLDRQKCKDKLRDEKWWANCFRTVKYRQSHNPKFPDIRANGVIRAAPVGHLPACMLSSSKLPKNSWAYANDSSQMNKSCFLTSEFIWNGDVHCLGQLLTELEYPLWNVLRKLGCYVKTAKYISKELALIPPLEINTSLVRNYLAQISLPNGEDSYISLSPVVSQSMQEDCYQVLSEHYRFSAITRFSRATNMGTLAMSCGGKFKMIRSLPPIEKYQHHHLDSVNWLTKRSVRAIRDYTESSVWVISPNKLALRKKSIIGDIKMMLSQWLRTTPTHEEKLDIRKLTERFNVDLAKTKFANRYAYDPLLTQLIYNCIGSIIHSSPQYAPKCEGNDDKYLLLPNLRISGASAMNTSVSIGIPSMMAFYGFVHAFQRNVQTANPNFKIESFAVCIHNIHVENRGLTREWVPNTKGQITAPATRDDWQCDVAVSLILRCSHYSQLIPRDFIRLLPGRIARGKVTVSISDIKHLGRCLSLADAIKAIPVETGRWLSLNNEVTLNSIQDVIDELKNNKLQTVNCIGYHRLETPCEKRGSLHGYKHAFVETILGIIKFLTISENTNPSQYFWQYHYSKQGPILLPRSVSDETS	Isolated-Cas		0	0			[[8.535418601240963e-05, 9.037787094712257e-05, 8.612870442448184e-05, 8.68307106429711e-05], [0.0029146706219762564, 0.0022060249466449022, 0.0028527185786515474, 0.0030935737304389477], [0.0005910522304475307, 0.0005512576317414641, 0.0005072227795608342, 0.0005372402374632657], [0.0036283989902585745, 0.004282610956579447, 0.0029083911795169115, 0.0040732985362410545], [0.004518088418990374, 0.0038090264424681664, 0.0034052319824695587, 0.0050714584067463875], [0.01277600135654211, 0.013376726768910885, 0.007409089244902134, 0.016031544655561447], [0.007429938763380051, 0.0073353140614926815, 0.010996163822710514, 0.006420271471142769], [0.162512868642807, 0.17027047276496887, 0.04765324294567108, 0.015791289508342743], [0.059214018285274506, 0.9840779900550842, 0.021134041249752045, 0.10082484781742096], [0.033726681023836136, 1.3032104969024658, 0.019367605447769165, 0.07814931124448776]]	CC	0.7783
NCBI genome	GCA_000454245.1	AVOL01000003.1_611	Cas8	MEVITVIDPAIEAFFAECKEAWLKKNMSTAMDEQQLREKQQECEQNFSLSNWLPDAAKRAGQISISSHPCTFSHPSARKNKNGYVSSVIAKNRSQADGFLRSGNVSVEVDALGNAAALDVYKFLSLEMADRRSLLTHIEQGSELAQGLLTQPNTDYQTLREGFLKMIDTDQEAISSSKVKQVYFPVAEGEYHLLSLLTHSGHLFELRQRLDALRFGEEVKQARECRKNGQFYPDGYQEIFGLTTIGFGGTKPQNISVLNNKNAGKAHLLASTPPELKPRNLRLPTTDFFKESFTAWQAKETLEALHRLFKTDYNNINIRDGRDYRIQEYVDLVIHKMWQVRLFLADYQGDLSSDLKPEQKFWLYPEYEQYRLEENEWLEGIIRQISRSLIFNYSKVTNNSTALADDELLAVERVVRDNKEALR	CRISPR-Cas	[['AVOL01000003.1-10_1:1', 'TTGAGGTAATTTGATGTTATGAACCGCTTTCA'], ['AVOL01000003.1-10_1:2', 'TTTTTTCCAAGAACGATTGGAACGACGTTTAG'], ['AVOL01000003.1-10_1:3', 'AATCTGAAAACCTCTTGCTAAACCAGACATTT'], ['AVOL01000003.1-10_1:4', 'GGGATTCGATGAAGCTTGCATCAAAAGCAATT']]	4	0			[[0.0063851019367575645, 0.00443472433835268, 0.004213088192045689, 0.0055032940581440926], [0.017560960724949837, 0.008735858835279942, 0.01054582092911005, 0.014242148026823997], [0.004100944381207228, 0.003288872307166457, 0.0028769338969141245, 0.003944802097976208], [0.01100197434425354, 0.010266239754855633, 0.006740988232195377, 0.013588528148829937], [0.025580279529094696, 0.015454737469553947, 0.012540096417069435, 0.029478685930371284], [0.028448397293686867, 0.02949601225554943, 0.012777385301887989, 0.04409940913319588], [0.018314406275749207, 0.018960462883114815, 0.008550325408577919, 0.02050114795565605], [0.1461990922689438, 0.0255736131221056, 0.11245106160640717, 0.03381342068314552], [0.014308325946331024, 1.7742875814437866, 0.00996933039277792, 0.015410671941936016], [0.02710307575762272, 1.5207985639572144, 0.010593007318675518, 0.053220923990011215]]	CC	0.8965
NCBI genome	GCA_000454265.1	AVOM01000007.1_850	Cas8	MATLAEILDNKTDDLNKDLRRAFRPLSAPVDISDTPIEALTILVNLTDRVIEQKNLLDRQKCKDKLRDEKWWANCFRTVKYRQSHNPKFPDIRANGVIRAAPVGHLPACMLSSSKLPQNSWAYANDSSQMNKSCFLTSEFIWNGDVHCLGQLLTELEHPLWNVLRKLGCYVKTAKYISKELALIPPLEINTSLVRNYLAQISLPNNEDSYISLSPVVSQSMQEDCYQVLSEHYRFSAITRFSRATNMGTLAMSCGGKFKMIRSLPPIEKYQHHHLDSVNWLTKRSVRAIRDYTESSVWVISPNKLALRKKSIIGDIKMMLSQWLRTTPTHEEKLDIRKLTERFNVDLAKTKFANRYAYDPLLTQLIYNCIGSIIHSPPQYAPKCEGNDDKYLLLPNLRISGASAMNTSVSIGIPSMMAFYGFVHAFQRNVQTANPNFKIESFAVCIHNIHVENRGLTREWVPNTKGQITAPATRDDWQCDVAVSLILRCSHYSQLIPRDFIRLLPGRIARGKVTVSISDIKHLGRCLSLADAIKAIPVETGRWLSLNNEVTLNSIQDVIDELKNNKLQTVNCIGYHRLETPCEKRGSLHGYKHAFVETILGIIKFLTISENTNPSQYFWQYHYSKQGPILLPRSVSDETS	Isolated-Cas		0	0			[[5.0893097068183124e-05, 5.2930136007489637e-05, 5.083721043774858e-05, 5.209999289945699e-05], [0.0034358559641987085, 0.002521408721804619, 0.0032817202154546976, 0.003631202271208167], [0.0006145491497591138, 0.0005760659696534276, 0.0005254913703538477, 0.0005604249308817089], [0.003781640902161598, 0.004465663339942694, 0.0030087367631495, 0.004251034930348396], [0.005506862420588732, 0.004568415228277445, 0.004026202484965324, 0.006248857825994492], [0.013841005973517895, 0.014730134978890419, 0.007896964438259602, 0.017763527110219002], [0.006296361330896616, 0.00641075661405921, 0.009205993264913559, 0.005598049145191908], [0.14754816889762878, 0.1686287522315979, 0.04569712653756142, 0.017293933779001236], [0.04718495160341263, 1.1276636123657227, 0.018713975325226784, 0.09568927437067032], [0.029633330181241035, 1.3838845491409302, 0.017033612355589867, 0.07008716464042664]]	CC	0.781
NCBI genome	GCA_000454455.1	AVPV01000002.1_1194	Cas8	MATLAEILDNKTDDLNKDLRRAFRPLSAPVDISDTPIEALTILVNLTDRVIEQKNLLDRQKCKDKLRDEKWWANCFRTVKYRQSHNPKFPDIRANGVIRAAPVGHLPACMLSSSKLPQNSWAYANDSSQMNKSCFLTSEFIWNGDVHCLGQLLTELEHPLWNVLRKLGCYVKTAKYISKELALIPPLEINTSLVRNYLAQISLPNNEDSYISLSPVVSQSMQEDCYQVLSEHYRFSAITRFSRATNMGTLAMSCGGKFKMIRSLPPIEKYQHHHLDSVNWLTKRSVRAIRDYTESSVWVISPNKLALRKKSIIGDIKMMLSQWLRTTPTHEEKLDIRKLTERFNVDLAKTKFANRYAYDPLLTQLIYNCIGSIIHSPPQYAPKCEGNDDKYLLLPNLRISGASAMNTSVSIGIPSMMAFYGFVHAFQRNVQTANPNFKIESFAVCIHNIHVENRGLTREWVPNTKGQITAPATRDDWQCDVAVSLILRCSHYSQLIPRDFIRLLPGRIARGKVTVSISDIKHLGRCLSLADAIKAIPVETGRWLSLNNEVTLNSIQDVIDELKNNKLQTVNCIGYHRLETPCEKRGSLHGYKHAFVETILGIIKFLTISENTNPSQYFWQYHYSKQGPILLPRSVSDETS	Isolated-Cas		0	0			[[5.091913408250548e-05, 5.298307951306924e-05, 5.089427941129543e-05, 5.2117102313786745e-05], [0.00343228317797184, 0.002518018241971731, 0.003277907380834222, 0.003624328412115574], [0.000611568393651396, 0.0005739545449614525, 0.0005232618423178792, 0.0005575620452873409], [0.0037835093680769205, 0.004473054315894842, 0.00301206111907959, 0.004252615850418806], [0.005526489578187466, 0.00458581792190671, 0.004037101753056049, 0.0062726628966629505], [0.013882637955248356, 0.014799711294472218, 0.007915884256362915, 0.017832189798355103], [0.00629133265465498, 0.006413070484995842, 0.009197519160807133, 0.005590848159044981], [0.14740130305290222, 0.1689964234828949, 0.045685093849897385, 0.017314722761511803], [0.04699333384633064, 1.1341055631637573, 0.01867440715432167, 0.09483648091554642], [0.029607359319925308, 1.385374665260315, 0.01700207032263279, 0.0698549747467041]]	CC	0.7803
NCBI genome	GCA_000455405.1	CBMT010000097.1_2	Cas8	MSERPNGDSPTLRQLIESFIQERLQGKLDKLKPDEDVKRQSLLAGHRREAWLADAARRVGQLQLVTHTLKPIHPDARGSNLHSLPQAPGQPGLAGSHELGDKLVSDVVGNAAALDVFKFLSLQYQGKNLLNWLTEDSAEAVQALSDNAEQAREWRQAFIGITAVKGAPASHSLAKQLYFPLPGSGYHLLAPLFPTSLVHHVHGLLREARFGDAAKAAREARSRQESWPHGFSEYPNLAIQKFGGTKPQNISQLNSERYGENWLLPSLPPHWQRQDQRAPIRHSSVFEHDFGRSPEVSRLTRTLQRLLAKTRHNNFTIRRYRAQLVGQICDEALQYAARLRELEPGWSATPGCQLHDAEQLWLDPLRAQTDETFLQRRLRGDWPAEVGNRFANWLNRAVSSDSQILGSPEAAQWSQELSKELTMFKEILEDERD	CRISPR-Cas	[['CBMT010000097.1_1:1', 'TCGCCCTAAGCCCGCTTATGAACTTCGCGAC'], ['CBMT010000097.1_1:2', 'ATGCAGCGATCCGGCCGGCGGAGCCGAAGGA'], ['CBMT010000097.1_1:3', 'TGTCGTTGTCCACGGTTGGTCCTCCGGGGGTC'], ['CBMT010000097.1_1:4', 'CACTTACCAGTTCGGATGCGCAGGACCGCATT'], ['CBMT010000097.1_1:5', 'CCCTCGACGGCGCGCATCAGGGTGCCGAAGCT'], ['CBMT010000097.1_1:6', 'CAGGTGCCCCAGCATCAGGCGATTGATGTTGT'], ['CBMT010000097.1_1:7', 'TAGATTCTGCTGTGATGATGCCGCCCCAGATC'], ['CBMT010000097.1_1:8', 'GAGTATCGCCACCCCAATGGAGAGAGCCATAC'], ['CBMT010000097.1_1:9', 'GCGGACGTCTGGTAGTTGTCGCCGCGACTCTT'], ['CBMT010000097.1_1:10', 'AGGCAGCGCCCCTCTTCCTGGAGCCGCTGCTG'], ['CBMT010000097.1_1:11', 'GCCAATTCGGCGCCTGCGGGCCTTATCCGCAT'], ['CBMT010000097.1_1:12', 'ATTCCGGCAGCGCCTGGACTGAGCTGGTGGGC'], ['CBMT010000097.1_1:13', 'CGGGTATCGTCGCCGCTAGCAGTTTTCGTTCT'], ['CBMT010000097.1_1:14', 'TAGTTCACCGAGTCATTCGCGACTCGAACAGT'], ['CBMT010000097.1_1:15', 'CGGTGGTGTATTTCGCCAATGCGTTTCAGATT'], ['CBMT010000097.1_1:16', 'TAGCCGGCAATCCGCCAGATCGCGGACGGCACA'], ['CBMT010000097.1_1:17', 'GAGTTCTTTACGCAGGCAGGCAATGCGTTCCA'], ['CBMT010000097.1_1:18', 'CCGTCGCCGCCGTTGCCGTTCGCGGCGCTGCA'], ['CBMT010000097.1_1:19', 'CGGTGCCGATGCTCGGCCAACAGTTTCTTGTC']]	19	19	[[0.034, 0.169, 0.085, 0.034], [0.109, 0.027, 0.096, 0.027], [0.016, 0.033, 0.038, 0.016], [0.044, 0.222, 0.133, 0.022], [0.002, 0.002, 0.001, 0.002], [0.01, 0.01, 0.018, 0.01], [0.014, 0.025, 0.018, 0.011], [0.064, 0.016, 0.032, 0.04], [0.081, 0.566, 0.04, 0.081], [0.0, 1.355, 0.0, 0.159]]	C	[[0.01747983507812023, 0.037569206207990646, 0.03578757122159004, 0.01565352827310562], [0.007673259824514389, 0.00803935993462801, 0.010747392661869526, 0.005922246724367142], [0.00875646062195301, 0.015041415579617023, 0.013371581211686134, 0.008449838496744633], [0.019152874127030373, 0.0533626489341259, 0.04197951778769493, 0.02036822959780693], [0.002830204553902149, 0.003979795146733522, 0.003948583267629147, 0.0032587386667728424], [0.012438345700502396, 0.028715988621115685, 0.014602379873394966, 0.0214478000998497], [0.02199459820985794, 0.05775032937526703, 0.030094262212514877, 0.021685346961021423], [0.1425381600856781, 0.022569334134459496, 0.12764565646648407, 0.036687348037958145], [0.07155872136354446, 0.958848774433136, 0.05763959884643555, 0.04686066135764122], [0.03356305509805679, 1.4299277067184448, 0.024699557572603226, 0.04673440754413605]]	CC	0.9155	0.898
NCBI genome	GCA_000455425.1	CBMS010000079.1_3	Cas8	MSERPNGDSPTLRQLIESFIQERLQGKLDKLKPDEDVKRQSLLAGHRREAWLADAARRVGQLQLVTHTLKPIHPDARGSNLHSLPQAPGQPGLAGSHELGDKLVSDVVGNAAALDVFKFLSLQYQGKNLLNWLTEDSAEAVQALSDNAEQAREWRQAFIGITAVKGAPASHSLAKQLYFPLPGSGYHLLAPLFPTSLVHHVHGLLREARFGDAAKAAREARSRQESWPHGFSEYPNLAIQKFGGTKPQNISQLNSERYGENWLLPSLPPHWQRQDQRAPIRHSSVFEHDFGRSPEVSRLTRTLQRLLAKTRHNNFTIRRYRAQLVGQICDEALQYAARLRELEPGWSATPGCQLHDAEQLWLDPLRAQTDETFLQRRLRGDWPAEVGNRFANWLNRAVSSDSQILGSPEAAQWSQELSKELTMFKEILEDERD	CRISPR-Cas	[['CBMS010000079.1_2:1', 'TCGCCCTAAGCCCGCTTATGAACTTCGCGAC'], ['CBMS010000079.1_2:2', 'ATGCAGCGATCCGGCCGGCGGAGCCGAAGGA'], ['CBMS010000079.1_2:3', 'TGTCGTTGTCCACGGTTGGTCCTCCGGGGGTC'], ['CBMS010000079.1_2:4', 'CACTTACCAGTTCGGATGCGCAGGACCGCATT'], ['CBMS010000079.1_2:5', 'CCCTCGACGGCGCGCATCAGGGTGCCGAAGCT'], ['CBMS010000079.1_2:6', 'CAGGTGCCCCAGCATCAGGCGATTGATGTTGT'], ['CBMS010000079.1_2:7', 'TAGATTCTGCTGTGATGATGCCGCCCCAGATC'], ['CBMS010000079.1_2:8', 'GAGTATCGCCACCCCAATGGAGAGAGCCATAC'], ['CBMS010000079.1_2:9', 'GCGGACGTCTGGTAGTTGTCGCCGCGACTCTT'], ['CBMS010000079.1_2:10', 'AGGCAGCGCCCCTCTTCCTGGAGCCGCTGCTG'], ['CBMS010000079.1_2:11', 'GCCAATTCGGCGCCTGCGGGCCTTATCCGCAT'], ['CBMS010000079.1_2:12', 'ATTCCGGCAGCGCCTGGACTGAGCTGGTGGGC'], ['CBMS010000079.1_2:13', 'CGGGTATCGTCGCCGCTAGCAGTTTTCGTTCT'], ['CBMS010000079.1_2:14', 'TAGTTCACCGAGTCATTCGCGACTCGAACAGT'], ['CBMS010000079.1_2:15', 'CGGTGGTGTATTTCGCCAATGCGTTTCAGATT'], ['CBMS010000079.1_2:16', 'TAGCCGGCAATCCGCCAGATCGCGGACGGCACA'], ['CBMS010000079.1_2:17', 'GAGTTCTTTACGCAGGCAGGCAATGCGTTCCA'], ['CBMS010000079.1_2:18', 'CCGTCGCCGCCGTTGCCGTTCGCGGCGCTGCA'], ['CBMS010000079.1_2:19', 'CGGTGCCGATGCTCGGCCAACAGTTTCTTGTC']]	19	19	[[0.034, 0.169, 0.085, 0.034], [0.109, 0.027, 0.096, 0.027], [0.016, 0.033, 0.038, 0.016], [0.044, 0.222, 0.133, 0.022], [0.002, 0.002, 0.001, 0.002], [0.01, 0.01, 0.018, 0.01], [0.014, 0.025, 0.018, 0.011], [0.064, 0.016, 0.032, 0.04], [0.081, 0.566, 0.04, 0.081], [0.0, 1.355, 0.0, 0.159]]	C	[[0.017507404088974, 0.0376652255654335, 0.03587903454899788, 0.015678217634558678], [0.007684111595153809, 0.008053186349570751, 0.01076554786413908, 0.005929355043917894], [0.008772430941462517, 0.015076209791004658, 0.01339924056082964, 0.008463182486593723], [0.019176563248038292, 0.0534808486700058, 0.04207507520914078, 0.02039342001080513], [0.0028382670134305954, 0.003992837853729725, 0.003962249495089054, 0.003268420696258545], [0.012450417503714561, 0.028771942481398582, 0.014627261087298393, 0.0214751698076725], [0.022022930905222893, 0.05788121744990349, 0.030167071148753166, 0.02170797996222973], [0.14270496368408203, 0.02257920242846012, 0.1276702880859375, 0.03668547421693802], [0.07153206318616867, 0.9589595198631287, 0.057646267116069794, 0.04686608165502548], [0.03353337198495865, 1.4300587177276611, 0.02470182441174984, 0.04673868790268898]]	CC	0.9155	0.898
NCBI genome	GCA_000455505.1	CBMU010000083.1_2	Cas8	MSERPNGDSPTLRQLIESFIQERLQGKLDKLKPDEDVKRQSLLAGHRREAWLADAARRVGQLQLVTHTLKPIHPDARGSNLHSLPQAPGQPGLAGSHELGDKLVSDVVGNAAALDVFKFLSLQYQGKNLLNWLTEDSAEAVQALSDNAEQAREWRQAFIGITAVKGAPASHSLAKQLYFPLPGSGYHLLAPLFPTSLVHHVHGLLREARFGDAAKAAREARSRQESWPHGFSEYPNLAIQKFGGTKPQNISQLNSERYGENWLLPSLPPHWQRQDQRAPIRHSSVFEHDFGRSPEVSRLTRTLQRLLAKTRHNNFTIRRYRAQLVGQICDEALQYAARLRELEPGWSATPGCQLHDAEQLWLDPLRAQTDETFLQRRLRGDWPAEVGNRFANWLNRAVSSDSQILGSPEAAQWSQELSKELTMFKEILEDERD	CRISPR-Cas	[['CBMU010000083.1_1:1', 'TCGCCCTAAGCCCGCTTATGAACTTCGCGAC'], ['CBMU010000083.1_1:2', 'ATGCAGCGATCCGGCCGGCGGAGCCGAAGGA'], ['CBMU010000083.1_1:3', 'TGTCGTTGTCCACGGTTGGTCCTCCGGGGGTC'], ['CBMU010000083.1_1:4', 'CACTTACCAGTTCGGATGCGCAGGACCGCATT'], ['CBMU010000083.1_1:5', 'CCCTCGACGGCGCGCATCAGGGTGCCGAAGCT'], ['CBMU010000083.1_1:6', 'CAGGTGCCCCAGCATCAGGCGATTGATGTTGT'], ['CBMU010000083.1_1:7', 'TAGATTCTGCTGTGATGATGCCGCCCCAGATC'], ['CBMU010000083.1_1:8', 'GAGTATCGCCACCCCAATGGAGAGAGCCATAC'], ['CBMU010000083.1_1:9', 'GCGGACGTCTGGTAGTTGTCGCCGCGACTCTT'], ['CBMU010000083.1_1:10', 'AGGCAGCGCCCCTCTTCCTGGAGCCGCTGCTG'], ['CBMU010000083.1_1:11', 'GCCAATTCGGCGCCTGCGGGCCTTATCCGCAT'], ['CBMU010000083.1_1:12', 'ATTCCGGCAGCGCCTGGACTGAGCTGGTGGGC'], ['CBMU010000083.1_1:13', 'CGGGTATCGTCGCCGCTAGCAGTTTTCGTTCT'], ['CBMU010000083.1_1:14', 'TAGTTCACCGAGTCATTCGCGACTCGAACAGT'], ['CBMU010000083.1_1:15', 'CGGTGGTGTATTTCGCCAATGCGTTTCAGATT'], ['CBMU010000083.1_1:16', 'TAGCCGGCAATCCGCCAGATCGCGGACGGCACA'], ['CBMU010000083.1_1:17', 'GAGTTCTTTACGCAGGCAGGCAATGCGTTCCA'], ['CBMU010000083.1_1:18', 'CCGTCGCCGCCGTTGCCGTTCGCGGCGCTGCA'], ['CBMU010000083.1_1:19', 'CGGTGCCGATGCTCGGCCAACAGTTTCTTGTC']]	19	19	[[0.034, 0.169, 0.085, 0.034], [0.109, 0.027, 0.096, 0.027], [0.016, 0.033, 0.038, 0.016], [0.044, 0.222, 0.133, 0.022], [0.002, 0.002, 0.001, 0.002], [0.01, 0.01, 0.018, 0.01], [0.014, 0.025, 0.018, 0.011], [0.064, 0.016, 0.032, 0.04], [0.081, 0.566, 0.04, 0.081], [0.0, 1.355, 0.0, 0.159]]	C	[[0.01750885136425495, 0.03766833618283272, 0.035886384546756744, 0.015679514035582542], [0.007691460195928812, 0.00806113425642252, 0.010780449025332928, 0.005936112720519304], [0.008767886087298393, 0.015068397857248783, 0.013392296619713306, 0.00846086349338293], [0.01917511224746704, 0.053450703620910645, 0.04204878583550453, 0.020381921902298927], [0.0028389841318130493, 0.0039936029352247715, 0.003963491879403591, 0.003268847241997719], [0.01245039515197277, 0.028771888464689255, 0.014627231284976006, 0.02147381752729416], [0.02200189419090748, 0.05779769644141197, 0.030141014605760574, 0.02168724499642849], [0.14278973639011383, 0.022592613473534584, 0.1277773380279541, 0.03667142987251282], [0.07154633849859238, 0.9586827158927917, 0.057629622519016266, 0.04689832404255867], [0.033530961722135544, 1.429956316947937, 0.02472418174147606, 0.04673533886671066]]	CC	0.9155	0.898
NCBI genome	GCA_000455545.1	CBMP010000081.1_2	Cas8	MSERPNGDSPTLRQLIESFIQERLQGKLDKLKPDEDVKRQSLLAGHRREAWLADAARRVGQLQLVTHTLKPIHPDARGSNLHSLPQAPGQPGLAGSHELGDKLVSDVVGNAAALDVFKFLSLQYQGKNLLNWLTEDSAEAVQALSDNAEQAREWRQAFIGITAVKGAPASHSLAKQLYFPLPGSGYHLLAPLFPTSLVHHVHGLLREARFGDAAKAAREARSRQESWPHGFSEYPNLAIQKFGGTKPQNISQLNSERYGENWLLPSLPPHWQRQDQRAPIRHSSVFEHDFGRSPEVSRLTRTLQRLLAKTRHNNFTIRRYRAQLVGQICDEALQYAARLRELEPGWSATPGCQLHDAEQLWLDPLRAQTDETFLQRRLRGDWPAEVGNRFANWLNRAVSSDSQILGSPEAAQWSQELSKELTMFKEILEDERD	CRISPR-Cas	[['CBMP010000081.1_1:1', 'TCGCCCTAAGCCCGCTTATGAACTTCGCGAC'], ['CBMP010000081.1_1:2', 'ATGCAGCGATCCGGCCGGCGGAGCCGAAGGA'], ['CBMP010000081.1_1:3', 'TGTCGTTGTCCACGGTTGGTCCTCCGGGGGTC'], ['CBMP010000081.1_1:4', 'CACTTACCAGTTCGGATGCGCAGGACCGCATT'], ['CBMP010000081.1_1:5', 'CCCTCGACGGCGCGCATCAGGGTGCCGAAGCT'], ['CBMP010000081.1_1:6', 'CAGGTGCCCCAGCATCAGGCGATTGATGTTGT'], ['CBMP010000081.1_1:7', 'TAGATTCTGCTGTGATGATGCCGCCCCAGATC'], ['CBMP010000081.1_1:8', 'GAGTATCGCCACCCCAATGGAGAGAGCCATAC'], ['CBMP010000081.1_1:9', 'GCGGACGTCTGGTAGTTGTCGCCGCGACTCTT'], ['CBMP010000081.1_1:10', 'AGGCAGCGCCCCTCTTCCTGGAGCCGCTGCTG'], ['CBMP010000081.1_1:11', 'GCCAATTCGGCGCCTGCGGGCCTTATCCGCAT'], ['CBMP010000081.1_1:12', 'ATTCCGGCAGCGCCTGGACTGAGCTGGTGGGC'], ['CBMP010000081.1_1:13', 'CGGGTATCGTCGCCGCTAGCAGTTTTCGTTCT'], ['CBMP010000081.1_1:14', 'TAGTTCACCGAGTCATTCGCGACTCGAACAGT'], ['CBMP010000081.1_1:15', 'CGGTGGTGTATTTCGCCAATGCGTTTCAGATT'], ['CBMP010000081.1_1:16', 'TAGCCGGCAATCCGCCAGATCGCGGACGGCACA'], ['CBMP010000081.1_1:17', 'GAGTTCTTTACGCAGGCAGGCAATGCGTTCCA'], ['CBMP010000081.1_1:18', 'CCGTCGCCGCCGTTGCCGTTCGCGGCGCTGCA'], ['CBMP010000081.1_1:19', 'CGGTGCCGATGCTCGGCCAACAGTTTCTTGTC']]	19	19	[[0.034, 0.169, 0.085, 0.034], [0.109, 0.027, 0.096, 0.027], [0.016, 0.033, 0.038, 0.016], [0.044, 0.222, 0.133, 0.022], [0.002, 0.002, 0.001, 0.002], [0.01, 0.01, 0.018, 0.01], [0.014, 0.025, 0.018, 0.011], [0.064, 0.016, 0.032, 0.04], [0.081, 0.566, 0.04, 0.081], [0.0, 1.355, 0.0, 0.159]]	C	[[0.01751285418868065, 0.037686146795749664, 0.03589458391070366, 0.015683099627494812], [0.007696273736655712, 0.008067903108894825, 0.01078785490244627, 0.005938740447163582], [0.008777175098657608, 0.015088043175637722, 0.01340648252516985, 0.00846775807440281], [0.019176673144102097, 0.05348116531968117, 0.04207788407802582, 0.02039353922009468], [0.0028450561221688986, 0.004003854934126139, 0.003972696606069803, 0.003275439143180847], [0.012444285675883293, 0.028750751167535782, 0.014620054513216019, 0.021460333839058876], [0.022013965994119644, 0.05785765126347542, 0.030161233618855476, 0.02170444093644619], [0.1424672156572342, 0.022585652768611908, 0.12761327624320984, 0.03666013851761818], [0.07154633849859238, 0.9586827158927917, 0.057629622519016266, 0.04689832404255867], [0.03356305509805679, 1.4299277067184448, 0.024699557572603226, 0.04673440754413605]]	CC	0.9155	0.898
NCBI genome	GCA_000455705.1	ATAQ01000274.1_29	Cas8	MTSPLPTPTWQELRQFIESFIQERLQGKLDKLHPDEDDKRQTLLATHRREAWLADAARRVGQLQLVTHTLKPIHPDARGSNLHSLPQAPGQPGLAGSHELGDRLVSDVVGNAAALDVFKFLSLQYQGKNLLNWLTEDSAEAVQALSDNAEQAREWRQAFIGITAVKGAPASHSLAKQLYFPLPGSGYHLLAPLFPTSLVHHVHALLREARFGDAAKAAREARSRQESWPHGFSEYPNLAIQKFGGTKPQNISQLNSERYGENWLLPSLPPHWQRQDQRAPIRHSSVFEHDFGRSPEVSRLTRTLQRLLAKTRDNNFTIRRYRAQLVGQICDEALQYAARLRELEPGWSATPGCQLHDTEQLWLDPLRAQTDETFLQRRLRGDWPAEVGNRFANWLNRAVSSDSQILGSPEAAQWSQELSKELTMFKEILEDERD	CRISPR-Cas	[['ATAQ01000274.1_1:1', 'TGCAGGGTGGCGGAACCGGCTGCTTTGCCGCC'], ['ATAQ01000274.1_1:2', 'AACTCAAAATTGCCCAATCAAACCGCGGGATA'], ['ATAQ01000274.1_1:3', 'GCGTGCAGCAGATAGCCCTCAAGGAAGCTCAA'], ['ATAQ01000274.1_1:4', 'AGCAACACCAGCAGCAACGATTACAAGTGGTT'], ['ATAQ01000274.1_1:5', 'TATAAGCATGGGTCTGATGTAGTTGTTCGAAC'], ['ATAQ01000274.1_1:6', 'AGCCATTTCGGCGAAGGGACTGAAGAGGGCCT'], ['ATAQ01000274.1_1:7', 'TTTGGTGAGGCTTGCGCTCCCTGGGTGTTCGA'], ['ATAQ01000274.1_1:8', 'CAGGAACGTTTGCTCGCGCTTTGATCTCAAGC'], ['ATAQ01000274.1_1:9', 'AAGATGGTCGACGTGCTGATCCTGGCAATGCG'], ['ATAQ01000274.1_1:10', 'GTTCCATATCCAACACCGGGACGGGAGTCCGA'], ['ATAQ01000274.1_1:11', 'ATCCTGATATCCGGCGCTGCTTTGCCGACTAT'], ['ATAQ01000274.1_1:12', 'TCCCGAGGAAACGCCATGCACACCCTCAACCT'], ['ATAQ01000274.1_1:13', 'TTGCCGGTGGCCGTTTCGACGATGTGGAAGAA'], ['ATAQ01000274.1_1:14', 'TCTACGAGCAGACCGAGTTGAAAGGACAGGAG'], ['ATAQ01000274.1_1:15', 'TGGACGAACCGCAGCAGCGGTACGACGTTGTT'], ['ATAQ01000274.1_1:16', 'TTGCGGATCCGGCGGTAGACGACCATCCGCAC'], ['ATAQ01000274.1_1:17', 'TGCAGGTCATAGGCGTATTCGAAGGACAGGCT'], ['ATAQ01000274.1_1:18', 'TGGTTCCGGCTCAAGCAGCGCAAGGAACTGAG'], ['ATAQ01000274.1_1:19', 'TCGACATGGCGACGGCTCTTGAACGGTTCTAT'], ['ATAQ01000274.1_1:20', 'TGTCCCGAAGTTCATAAGCGGGCTTAGGGCGA']]	20	20	[[0.033, 0.065, 0.098, 0.022], [0.032, 0.032, 0.107, 0.043], [0.035, 0.029, 0.041, 0.012], [0.052, 0.039, 0.019, 0.019], [0.014, 0.014, 0.007, 0.012], [0.024, 0.072, 0.024, 0.04], [0.053, 0.106, 0.176, 0.018], [0.162, 0.02, 0.182, 0.04], [0.153, 1.378, 0.0, 0.0], [0.063, 1.065, 0.125, 0.0]]	CC	[[0.014068475924432278, 0.025381602346897125, 0.024022020399570465, 0.011683126911520958], [0.00533947441726923, 0.005055929534137249, 0.006234101019799709, 0.003850106382742524], [0.007829882204532623, 0.013633267022669315, 0.011615687981247902, 0.008004806935787201], [0.0157573651522398, 0.03776305913925171, 0.03012939542531967, 0.016441166400909424], [0.0016830011736601591, 0.002260582521557808, 0.0020149650517851114, 0.0019373884424567223], [0.014014136046171188, 0.03221995756030083, 0.015071723610162735, 0.025486525148153305], [0.018387461081147194, 0.04254388436675072, 0.020223043859004974, 0.019908299669623375], [0.1160290539264679, 0.021721521392464638, 0.1452845185995102, 0.03862837329506874], [0.033313728868961334, 1.4816203117370605, 0.035049133002758026, 0.026637954637408257], [0.043940503150224686, 1.2075070142745972, 0.036003559827804565, 0.06266587972640991]]	CC	0.9243	0.965
NCBI genome	GCA_000455705.1	ATAQ01000303.1_17	Cas8	MTEHYNLLDTPWLPVRLANGEVREMGLLEVFREAGCISALAETEPPSVIAQYRLLLAITHRALLLEYGAWKDSGRLRWFREGLPIDVVERYLERWRERFWLFHPQYPFMQVAALASAAETCDKQKPWAQISLASANGNTPVVFDHSYDLAPSAVSADRALCALLGFLQFTPGGLVKTVRDSDKAGALANTAAVVPLADSLAKTLCLALHPASGEAAFDLPAWEREALTIPQLAADPILASGPNDRYTRQSRAVLLLPEEEGCVRWIRFAAGQALADDVQAPDPMASYRPGANNSMVRLSFGEGRVFWRDLPSLLPDSAAAGSKRAAVLDWASNLRSIGADAPSSMLLVAGLASDQAKLLRWRSETVVLPAALLDSEGCANELRRCIRESEDLYGELRKIAVAMLAEALPDPASKDTWARARTSFDNGPAAATYFALLERSLPSLMALIGGDSLEMLDEAEAFWRSRLLAALEVAWQGVREGLGLSVAALRAEAKVRPRYLALLRRYRSERTSSTPFAEEQRA	CRISPR-Cas	[['ATAQ01000303.1_3:1', 'ATCGTCTCCAGCAGCACGCGGACGCGGTCCTT'], ['ATAQ01000303.1_3:2', 'TCTGCGGTGCTCGGGGCGGTCCGCTCCATCAC'], ['ATAQ01000303.1_3:3', 'CTGGTCAGCAACTGCAGCCAGGTGGCCCGCTG'], ['ATAQ01000303.1_3:4', 'AGGACGCATCGGTATTTGACGGCCTCTTTTAT'], ['ATAQ01000303.1_3:5', 'CGGAAGCTGGACGACGAAAGCTGGAAGCACAT'], ['ATAQ01000303.1_3:6', 'TGTTGGTGATCCGCCGACGTGGGCCTGGCGAC'], ['ATAQ01000303.1_3:7', 'GGCGTAGCCGACATGGGAACGTTCATTCCCGG'], ['ATAQ01000303.1_3:8', 'AACATGATCTACCGCGGATCGCCGTGGGAGAC'], ['ATAQ01000303.1_3:9', 'AAGTACTGCAACGACATCAGTCCGCGCTACGA'], ['ATAQ01000303.1_3:10', 'AAGCCTACAGACTGATTCCCACTGTTATCCCG'], ['ATAQ01000303.1_3:11', 'CGTACCGAGGAAATCACCCAGCGGGTGGAGGA'], ['ATAQ01000303.1_3:12', 'TACGCATCGACCTGCTCAGGATCGAGCTGCGC'], ['ATAQ01000303.1_3:13', 'TTCTGTTGGTATAGAACATTGCGACATATGGG'], ['ATAQ01000303.1_3:14', 'CTCAAGGCGGTCGCCTGGGTCGACAAGGTCGA'], ['ATAQ01000303.1_3:15', 'TGGAAGGCGTCGGGTCGGAGAACGAGGCGATC'], ['ATAQ01000303.1_3:16', 'TGTTGTCGCCGATATGCAGGGTTTCGCCGGGT']]	16	12	[[0.023, 0.068, 0.135, 0.045], [0.018, 0.072, 0.09, 0.036], [0.048, 0.388, 0.048, 0.097], [0.0, 0.281, 0.337, 0.056], [0.048, 0.048, 0.012, 0.036], [0.014, 0.027, 0.014, 0.027], [0.0, 0.24, 0.42, 0.06], [1.454, 0.0, 0.132, 0.0], [2.0, 0.0, 0.0, 0.0], [0.0, 0.0, 1.454, 0.132]]	AAG	[[0.029844077304005623, 0.08286614716053009, 0.07949727028608322, 0.02097231335937977], [0.007341519929468632, 0.008227132260799408, 0.009716439992189407, 0.0054020751267671585], [0.013769067823886871, 0.0342121496796608, 0.022662591189146042, 0.016931073740124702], [0.03072131983935833, 0.11204519122838974, 0.12000168114900589, 0.025743937119841576], [0.017757181078195572, 0.02852349355816841, 0.04363938048481941, 0.017618995159864426], [0.012349266558885574, 0.030587125569581985, 0.023615708574652672, 0.016216959804296494], [0.046172596514225006, 0.15742498636245728, 0.13491597771644592, 0.017161019146442413], [1.3919979333877563, 0.03866748884320259, 0.06467685848474503, 0.01211391482502222], [1.6512181758880615, 0.010279659181833267, 0.05513884127140045, 0.0038001856300979853], [0.09689858555793762, 0.028378665447235107, 1.2971220016479492, 0.012373526580631733]]	AAG	0.9277	0.932
NCBI genome	GCA_000456005.1	KE698776.1_2556	Cas8	MEKTALIQFITEYIASRRQPKIDAFEKEAAKRVEQGEDASVIAQERQELEARYLPRNWLTDAAKRAGQIKLVTHGAKFSHGDSKASSFYLETSANESYLNTASLANVATDAIGNAAALDVAKLLQTDVNGDSLLASLKRGDYQALSTFAEDKVQLELWVAGFSQAWITGRPSSHKLAKQIYFPVADGYHLLCPLFSSSLAQAMYEKLTAVRFSEESKAIRDARKAGKWHSQPDIWFPNLAEMHFGGTKPQNISLLNSVRGGRVWLLPSMPPTWATLDRAPQNMRSIFSLRGDFNRAASGIVAQMTYLLKVDINNVHIRTVRAKYIDELIDLLFMQASAFQQEKWQGWSAQSPDLPRHQQLWLDPWRSLSDETFKQEREKNDWQVTVADDFARWLNYRLKKSSFDVGAVEQKEWRSQSLFAQRMREMEAVLQEALK	CRISPR-Cas	[['KE698776.1_2:1', 'AAGGAGAGACGGTCGCACTCTTCAACGTTCAG'], ['KE698776.1_2:2', 'TGGCGGCAGGAGGGAGGACTGCTGCGCCATCA'], ['KE698776.1_2:3', 'GCAGAGATTGAGCCATTCCCCGCAGCCGTGCT'], ['KE698776.1_2:4', 'CCGCGCGGCTGAAATTGAGAGCCTCCGGCTGA'], ['KE698776.1_2:5', 'CAATAAAATATCAAAGGCGGTTTTATGCTGGC'], ['KE698776.1_2:6', 'TTGTGCCTGTTTTATGCGGGCGCTCTGGTTTC'], ['KE698776.1_2:7', 'ACGCTGCGCAGTACCCTGACCGGTGCGAACGT'], ['KE698776.1_2:8', 'GGTTTCGCCTCAATGATCTGCATATGGCGTCA']]	8	0			[[0.0008281293557956815, 0.0009207489201799035, 0.0008708435343578458, 0.0007633742643520236], [0.001756001147441566, 0.001395825413055718, 0.0016671210760250688, 0.0014626114862039685], [0.0006064437329769135, 0.0007003435166552663, 0.0006285890704020858, 0.0006086918874643743], [0.002160611329600215, 0.0029041836969554424, 0.0022854057606309652, 0.0023396024480462074], [0.001669554621912539, 0.001649952377192676, 0.0014370076823979616, 0.0018868367187678814], [0.009487766772508621, 0.012346466071903706, 0.007094740401953459, 0.013657119125127792], [0.008739466778934002, 0.012075183913111687, 0.006321367807686329, 0.009791921824216843], [0.05174170061945915, 0.018902722746133804, 0.06151232868432999, 0.02436657063663006], [0.06979148089885712, 0.8640451431274414, 0.05687875673174858, 0.05845550075173378], [0.06830757111310959, 0.9161791801452637, 0.03566316142678261, 0.07881372421979904]]	CC	0.927
NCBI genome	GCA_000456045.1	KE698805.1_1094	Cas8	MEKTALIQFITEYIASRRQPKIDAFEKEAAKRVEQGEDASVIAQERQELEARYLPRNWLTDAAKRAGQIKLVTHGAKFSHGDSKASSFYLETSANESYLNTASLANVATDAIGNAAALDVAKLLQTDVNGDSLLASLKRGDYQALSTFAEDKVQLELWVAGFSQAWTTGRPSSHKLAKQIYFPVADGYHLLCPLFSSSLAQAMYEKLTAVRFSEESKAIRDARKAGKWHSQPDIWFPNLAEMHFGGTKPQNISLLNSVRGGRVWLLPSMPPTWATLDRAPQNMRSIFSLRGDFNRAASGIVAQMTYLLKVDINNVHIRTVRAKYIDELIDLLFMQASAFQQEKWQGWSAQSPDLPRHQQLWLDPWRSLSDETFKQEREKNDWQVTVADDFARWLNYRLKKSSFDVGAVEQKEWRSQSLFAQRMREMEAVLQEALK	CRISPR-Cas	[['KE698805.1_2:1', 'AAGGAGAGACGGTCGCACTCTTCAACGTTCAG'], ['KE698805.1_2:2', 'TGGCGGCAGGAGGGAGGACTGCTGCGCCATCA'], ['KE698805.1_2:3', 'GCAGAGATTGAGCCATTCCCCGCAGCCGTGCT'], ['KE698805.1_2:4', 'CCGCGCGGCTGAAATTGAGAGCCTCCGGCTGA'], ['KE698805.1_2:5', 'ACGCTGCGCAGTACCCTGACCGGTGCGAACGT'], ['KE698805.1_2:6', 'GGTTTCGCCTCAATGATCTGCATATGGCGTCA'], ['KE698805.1_2:7', 'TCCAGACCACCCCACAGACCAACAATGAGATC']]	7	0			[[0.0011920637916773558, 0.0013666243758052588, 0.001292236614972353, 0.0010960377985611558], [0.001760869170539081, 0.00142234459053725, 0.0017019080696627498, 0.0014538544928655028], [0.0008520373958162963, 0.0010111171286553144, 0.0009026055922731757, 0.0008533449145033956], [0.002531549660488963, 0.003512563882395625, 0.0027725680265575647, 0.0027359214145690203], [0.0014081113040447235, 0.0014273589476943016, 0.0012394535588100553, 0.0015937256393954158], [0.009390496648848057, 0.01259778905659914, 0.007183263543993235, 0.013651421293616295], [0.008816621266305447, 0.012512220069766045, 0.006530994549393654, 0.00987987406551838], [0.05248187109827995, 0.019007673487067223, 0.0632743164896965, 0.024887708947062492], [0.06848549842834473, 0.8907392621040344, 0.05688747391104698, 0.05722177028656006], [0.06749986857175827, 0.9327173829078674, 0.035989221185445786, 0.07731344550848007]]	CC	0.928
NCBI genome	GCA_000456085.1	KE698839.1_808	Cas8	MEKTALIQFITEYIASRRQPKIDAFEKEAAKRVEQGEDASVIAQERQELEARYLPRNWLTDAAKRAGQIKLVTHGAKFSHGDSKASSFYLETSANESYLNTASLANVATDAIGNAAALDVAKLLQTDVNGDSLLASLKRGDYQALSTFAEDKVQLELWVAGFSQAWTTGRPSSHKLAKQIYFPVADGYHLLCPLFSSSLAQAMYEKLTAVRFSEESKAIRDARKAGKWHSQPDIWFPNLAEMHFGGTKPQNISLLNSVRGGRVWLLPSMPPTWATLDRAPQNMRSIFSLRGDFNRAASGIVAQMTYLLKVDINNVHIRTVRAKYIDELIDLLFMQASAFQQEKWQGWSAQSPDLPRHQQLWLDPWRSLSDETFKQEREKNDWQVTVADDFARWLNYRLKKSSFDVGAVEQKEWRSQSLFAQRMREMEAVLQEALK	CRISPR-Cas	[['KE698839.1_1:1', 'TGACGCCATATGCAGATCATTGAGGCGAAACC'], ['KE698839.1_1:2', 'ACGTTCGCACCGGTCAGGGTACTGCGCAGCGT'], ['KE698839.1_1:3', 'GAAACCAGAGCGCCCGCATAAAACAGGCACAA'], ['KE698839.1_1:4', 'TGATGGCGCAGCAGTCCTCCCTCCTGCCGCCA'], ['KE698839.1_1:5', 'CTGAACGTTGAAGAGTGCGACCGTCTCTCCTT']]	5	0			[[0.0011760187335312366, 0.0013463589129969478, 0.0012729772133752704, 0.0010811531683430076], [0.0017582442378625274, 0.001419530832208693, 0.0016983338864520192, 0.0014523074496537447], [0.0008421419188380241, 0.0009983376367017627, 0.0008913608617149293, 0.0008434343035332859], [0.002514192834496498, 0.0034838002175092697, 0.0027498642448335886, 0.00271716364659369], [0.0014170869253575802, 0.0014350498095154762, 0.001246136613190174, 0.001603590790182352], [0.009392911568284035, 0.012584889307618141, 0.007178097497671843, 0.013648265972733498], [0.008815484121441841, 0.012496489100158215, 0.006522784009575844, 0.009875888004899025], [0.05244815722107887, 0.0190001018345356, 0.0631873682141304, 0.02486564964056015], [0.0685429573059082, 0.8897470831871033, 0.056879620999097824, 0.057269781827926636], [0.06755760312080383, 0.9316936135292053, 0.035984840244054794, 0.07737956941127777]]	CC	0.928
NCBI genome	GCA_000456145.1	KE698882.1_660	Cas8	MEKTALIQFITEYIASRRQPKIDAFEKEAAKRVEQGEDASVIAQERQELEARYLPRNWLTDAAKRAGQIKLVTHGAKFSHGDSKASSFYLETSANESYLNTASLANVATDAIGNAAALDVAKLLQTDVNGDSLLASLKRGDYQALSTFAEDKVQLELWVAGFSQAWTTGRPSSHKLAKQIYFPVADGYHLLCPLFSSSLAQAMYEKLTAVRFSEESKAIRDARKAGKWHSQPDIWFPNLAEMHFGGTKPQNISLLNSVRGGRVWLLPSMPPTWATLDRAPQNMRSIFSLRGDFNRAASGIVAQMTYLLKVDINNVHIRTVRAKYIDELIDLLFMQASAFQQEKWQGWSAQSPDLPRHQQLWLDPWRSLSDETFKQEREKNDWQVTVADDFARWLNYRLKKSSFDVGAVEQKEWRSQSLFAQRMREMEAVLQEALK	CRISPR-Cas	[['KE698882.1_2:1', 'AAGGCAAGTGATGGCGAAATTACCCGCGCAAT'], ['KE698882.1_2:2', 'AAATTGGGGACACTTTCTTCTACCTCTTTTGT'], ['KE698882.1_2:3', 'TCAATGCTGCTAAACGCGCACATGAAGAGTCA'], ['KE698882.1_2:4', 'GCGCACGGCGTGGCGACAGAGAGCACGCCCGC'], ['KE698882.1_2:5', 'AGTTCGGCATGAGCAGCTCCTCTGTAGTCAGA'], ['KE698882.1_2:6', 'AGCCAAAATAATGCGTCGCTTTCTGACATTTT'], ['KE698882.1_2:7', 'TCGAGCGTACCAGGTTTACTGTCGTCATATAC'], ['KE698882.1_2:8', 'ACAGAACAGGCGAAAGAAAGGGTACGCAGTAA'], ['KE698882.1_2:9', 'TGGATTCCAAACCGCCCACCAACAAAAACAGGT'], ['KE698882.1_2:10', 'GATACGATCGAATTTAGTCACTGAATACCCCC'], ['KE698882.1_2:11', 'GGGTTGCGCAATGGGCTGGCCGACGAACGCGG'], ['KE698882.1_2:12', 'AGGTCGTAAACCCCATTTTCAAAACCAATCAG'], ['KE698882.1_2:13', 'GCGCGCAGTGCCTGATAATCAATTTTGCTCAT'], ['KE698882.1_2:14', 'TGTACGGCAGTCTATTAGCTATAGGAGCCTGA'], ['KE698882.1_2:15', 'AGCGTTCGGTGAATATTTTCCGCCCGAGTCCA'], ['KE698882.1_2:16', 'TGGGGATATGCGCGGGATTTGGCGGTGGTTTA'], ['KE698882.1_2:17', 'GTAGAAGCTCACCATCAGCGCGTCTTTTTTGA'], ['KE698882.1_2:18', 'ACATTTCCGCCGTTATGAATCGGTATTCCATA'], ['KE698882.1_2:19', 'ATCCTGGCAGAACAACCAGTCAGCAGATCCCC'], ['KE698882.1_2:20', 'AATTCGTGCTGGCGCGGGTCGTGGCATCACGT'], ['KE698882.1_2:21', 'TGACGTCGCGTGAATATGACGCCGTTGTTTTT'], ['KE698882.1_2:22', 'TCATTCTGTACAGAAAGATCAACCATAATATT'], ['KE698882.1_2:23', 'CGGGGAATGACACGCCGTTAATAGTGGAACTT'], ['KE698882.1_2:24', 'GCTTGGGGAGTATTGGGAATCGCTCGGCGGGA'], ['KE698882.1_2:25', 'CTGGAGGCGCTCACACTCACGCGGAGTGAGAC'], ['KE698882.1_2:26', 'GAATATTTTGGAAAAATAGCTATCAATCCGGG']]	26	15	[[0.009, 0.022, 0.018, 0.018], [0.044, 0.015, 0.022, 0.03], [0.03, 0.022, 0.044, 0.015], [0.03, 0.015, 0.022, 0.044], [0.022, 0.174, 0.065, 0.065], [0.145, 0.041, 0.021, 0.104], [0.044, 0.022, 0.015, 0.03], [0.0, 0.076, 0.266, 0.228], [0.073, 0.876, 0.0, 0.146], [0.064, 0.769, 0.064, 0.064]]	CC	[[0.0011922005796805024, 0.0013665310107171535, 0.0012921482557430863, 0.0010958960046991706], [0.0017600173596292734, 0.0014217430725693703, 0.0017012921161949635, 0.001453328412026167], [0.000850593438372016, 0.001009249477647245, 0.0009011034271679819, 0.0008518727263435721], [0.0025299862027168274, 0.003510073060169816, 0.0027708555571734905, 0.002734231762588024], [0.001407443662174046, 0.001426491653546691, 0.0012389037292450666, 0.0015929212095215917], [0.009381859563291073, 0.012584667652845383, 0.0071775340475142, 0.013635536655783653], [0.008822525851428509, 0.012518499977886677, 0.006532676983624697, 0.009884831495583057], [0.05258895084261894, 0.019023219123482704, 0.06337246298789978, 0.02490806207060814], [0.06858280301094055, 0.8898298144340515, 0.05688491463661194, 0.05721920356154442], [0.06751678884029388, 0.932495653629303, 0.03598066419363022, 0.07733282446861267]]	CC	0.928	0.841
NCBI genome	GCA_000456265.1	KE698992.1_377	Cas8	MEKTALIQFITEYIASRRQPKIDAFEKEAAKRVEQGEDASVIAQERQELEARYLPRNWLTDAAKRAGQIKLVTHGAKFSHGDSKASSFYLETSANESYLNTASLANVATDAIGNAAALDVAKLLQTDVNGDSLLASLKRGDYQALSTFAEDKVQLELWVAGFSQAWTTGRPSSHKLAKQIYFPVADGYHLLCPLFSSSLAQAMYEKLTAVRFSEESKAIRDARKAGKWHSQPDIWFPNLAEMHFGGTKPQNISLLNSVRGGRVWLLPSMPPTWATLDRAPQNMRSIFSLRGDFNRAASGIVAQMTYLLKVDINNVHIRTVRAKYIDELIDLLFMQASAFQQEKWQGWSAQSPDLPRHQQLWLDPWRSLSDETFKQEREKNDWQVTVADDFARWLNYRLKKSSFDVGAVEQKEWRSQSLFAQRMREMEAVLQEALK	CRISPR-Cas	[['KE698992.1_1:1', 'TGTGGCGCTGATGCGTCTGGGCGTCTTTGTAC'], ['KE698992.1_1:2', 'GCGCGCAGTGCCTGATAATCAATTTTGCTCAT'], ['KE698992.1_1:3', 'GAATATTTTGGAAAAATAGCTATCAATCCGGG']]	3	0			[[0.0011819945648312569, 0.0013538405764847994, 0.0012801488628610969, 0.0010866470402106643], [0.0017614640528336167, 0.0014222173485904932, 0.0017017556820064783, 0.001454523066058755], [0.0008459443342871964, 0.001003258628770709, 0.0008956998353824019, 0.0008472554618492723], [0.0025194459594786167, 0.003492464078590274, 0.0027566186618059874, 0.0027228407561779022], [0.0014142922591418028, 0.0014327277895063162, 0.0012441725702956319, 0.0016006723744794726], [0.009394972585141659, 0.01259610429406166, 0.0071823024190962315, 0.013654593378305435], [0.008821832947432995, 0.012510639615356922, 0.006528576370328665, 0.009884657338261604], [0.05253652483224869, 0.019018180668354034, 0.06330929696559906, 0.024889307096600533], [0.06853604316711426, 0.8905264735221863, 0.05687388777732849, 0.0572081096470356], [0.06754208356142044, 0.9323897361755371, 0.03597657382488251, 0.0773240253329277]]	CC	0.928
NCBI genome	GCA_000456345.1	KE699036.1_295	Cas8	MEKTALIQFITEYIASRRQPKIDAFEKEAAKRVEQGEDASVIAQERQELEARYLPRNWLTDAAKRAGQIKLVTHGAKFSHGDSKASSFYLETSANESYLNTASLANVATDAIGNAAALDVAKLLQTDVNGDSLLASLKRGDYQALSTFAEDKVQLELWVAGFSQAWTTGRPSSHKLAKQIYFPVADGYHLLCPLFSSSLAQAMYEKLTAVRFSEESKAIRDARKAGKWHSQPDIWFPNLAEMHFGGTKPQNISLLNSVRGGRVWLLPSMPPTWATLDRAPQNMRSIFSLRGDFNRAASGIVAQMTYLLKVDINNVHIRTVRAKYIDELIDLLFMQASAFQQEKWQGWSAQSPDLPRHQQLWLDPWRSLSDETFKQEREKNDWQVTVADDFARWLNYRLKKSSFDVGAVEQKEWRSQSLFAQRMREMEAVLQEALK	CRISPR-Cas	[['KE699036.1_2:1', 'GTTTTGTGATTCAGTAATCGTTTGAGTATGTA'], ['KE699036.1_2:2', 'CCGATGATGGTGCGATATCAGTTAATTGCAATGT'], ['KE699036.1_2:3', 'GTTAAATATTCCGACCCGCCTCACGCTATATC'], ['KE699036.1_2:4', 'AGTTTTGCGGCAGCGATAGCAAGTCCCGCAAT'], ['KE699036.1_2:5', 'AAGTTTTCGGCGTCGGTAATGCAGTCATGACG'], ['KE699036.1_2:6', 'AATATCAAAGCGTTCCCGCGCTTGCGGGTATC'], ['KE699036.1_2:7', 'GCGAGTACCGTCGCTGACGAGGTTCTGGACTG'], ['KE699036.1_2:8', 'GATTATTGGAAGGTGGGCGACCGCCGCCAGTT'], ['KE699036.1_2:9', 'GAGTTCGTATCCCACGTTTGCCGTTACAAGTT'], ['KE699036.1_2:10', 'GGCATAAAAATAAATGGCTTATAGAAGCATTT'], ['KE699036.1_2:11', 'TTATTAAAACAGACGCTCCTGATGGACCAGTC']]	11	5	[[0.126, 0.0, 0.126, 0.377], [0.016, 0.016, 0.031, 0.016], [0.412, 0.0, 0.0, 0.617], [0.191, 0.096, 0.0, 0.191], [0.0, 0.191, 0.191, 0.096], [0.191, 0.096, 0.0, 0.191], [0.096, 0.0, 0.191, 0.191], [0.377, 0.0, 0.126, 0.126], [0.016, 0.016, 0.016, 0.031], [0.0, 0.0, 0.412, 0.617]]		[[0.0011920637916773558, 0.0013666243758052588, 0.001292236614972353, 0.0010960377985611558], [0.001760869170539081, 0.00142234459053725, 0.0017019080696627498, 0.0014538544928655028], [0.0008520373958162963, 0.0010111171286553144, 0.0009026055922731757, 0.0008533449145033956], [0.002531549660488963, 0.003512563882395625, 0.0027725680265575647, 0.0027359214145690203], [0.0014081113040447235, 0.0014273589476943016, 0.0012394535588100553, 0.0015937256393954158], [0.009390496648848057, 0.01259778905659914, 0.007183263543993235, 0.013651421293616295], [0.008816621266305447, 0.012512220069766045, 0.006530994549393654, 0.00987987406551838], [0.05248187109827995, 0.019007673487067223, 0.0632743164896965, 0.024887708947062492], [0.06848549842834473, 0.8907392621040344, 0.05688747391104698, 0.05722177028656006], [0.06749986857175827, 0.9327173829078674, 0.035989221185445786, 0.07731344550848007]]	CC	0.928	0.037
NCBI genome	GCA_000456465.1	KE699118.1_590	Cas8	MEKTALIQFITEYIASRRQPKIDAFEKEAAKRVEQGEDASVIAQERQELEARYLPRNWLTDAAKRAGQIKLVTHGAKFSHGDSKASSFYLETSANESYLNTASLANVATDAIGNAAALDVAKLLQTDVNGDSLLASLKRGDYQALSTFAEDKVQLELWVAGFSQAWTTGRPSSHKLAKQIYFPVADGYHLLCPLFSSSLAQAMYEKLTAVRFSEESKAIRDARKAGKWHSQPDIWFPNLAEMHFGGTKPQNISLLNSVRGGRVWLLPSMPPTWATLDRAPQNMRSIFSLRGDFNRAASGIVAQMTYLLKVDINNVHIRTVRAKYIDELIDLLFMQASAFQQEKWQGWSAQSPDLPRHQQLWLDPWRSLSDETFKQEREKNDWQVTVADDFARWLNYRLKKSSFDVGAVEQKEWRSQSLFAQRMREMEAVLQEALK	CRISPR-Cas	[['KE699118.1_1:1', 'TGACGCCATATGCAGATCATTGAGGCGAAACC'], ['KE699118.1_1:2', 'ACGTTCGCACCGGTCAGGGTACTGCGCAGCGT'], ['KE699118.1_1:3', 'GAAACCAGAGCGCCCGCATAAAACAGGCACAA'], ['KE699118.1_1:4', 'GCCAGCATAAAACCGCCTTTGATATTTTATTG'], ['KE699118.1_1:5', 'TCAGCCGGAGGCTCTCAATTTCAGCCGCGCGG'], ['KE699118.1_1:6', 'AGCACGGCTGCGGGGAATGGCTCAATCTCTGC'], ['KE699118.1_1:7', 'TGATGGCGCAGCAGTCCTCCCTCCTGCCGCCA'], ['KE699118.1_1:8', 'CTGAACGTTGAAGAGTGCGACCGTCTCTCCTT']]	8	0			[[0.0011922005796805024, 0.0013665310107171535, 0.0012921482557430863, 0.0010958960046991706], [0.0017600173596292734, 0.0014217430725693703, 0.0017012921161949635, 0.001453328412026167], [0.000850593438372016, 0.001009249477647245, 0.0009011034271679819, 0.0008518727263435721], [0.0025299862027168274, 0.003510073060169816, 0.0027708555571734905, 0.002734231762588024], [0.001407443662174046, 0.001426491653546691, 0.0012389037292450666, 0.0015929212095215917], [0.009381859563291073, 0.012584667652845383, 0.0071775340475142, 0.013635536655783653], [0.008822525851428509, 0.012518499977886677, 0.006532676983624697, 0.009884831495583057], [0.05258895084261894, 0.019023219123482704, 0.06337246298789978, 0.02490806207060814], [0.06858280301094055, 0.8898298144340515, 0.05688491463661194, 0.05721920356154442], [0.06751678884029388, 0.932495653629303, 0.03598066419363022, 0.07733282446861267]]	CC	0.928
NCBI genome	GCA_000456505.1	KE699134.1_615	Cas8	MEKTALIQFITEYIASRRQPKIDAFEKEAAKRVEQGEDASVIAQERQELEARYLPRNWLTDAAKRAGQIKLVTHGAKFSHGDSKASSFYLETSANESYLNTASLANVATDAIGNAAALDVAKLLQTDVNGDSLLASLKRGDYQALSTFAEDKVQLELWVAGFSQAWTTGRPSSHKLAKQIYFPVADGYHLLCPLFSSSLAQAMYEKLTAVRFSEESKAIRDARKAGKWHSQPDIWFPNLAEMHFGGTKPQNISLLNSVRGGRVWLLPSMPPTWATLDRAPQNMRSIFSLRGDFNRAASGIVAQMTYLLKVDINNVHIRTVRAKYIDELIDLLFMQASAFQQEKWQGWSAQSPDLPRHQQLWLDPWRSLSDETFKQEREKNDWQVTVADDFARWLNYRLKKSSFDVGAVEQKEWRSQSLFAQRMREMEAVLQEALK	CRISPR-Cas	[['KE699134.1_1:1', 'TGACGCCATATGCAGATCATTGAGGCGAAACC'], ['KE699134.1_1:2', 'ACGTTCGCACCGGTCAGGGTACTGCGCAGCGT'], ['KE699134.1_1:3', 'GAAACCAGAGCGCCCGCATAAAACAGGCACAA'], ['KE699134.1_1:4', 'TGATGGCGCAGCAGTCCTCCCTCCTGCCGCCA'], ['KE699134.1_1:5', 'CTGAACGTTGAAGAGTGCGACCGTCTCTCCTT'], ['KE699134.1_1:6', 'CTGAACGTTGAAGAGTGCGACCGTCTCTCCTT']]	6	0			[[0.0011934456415474415, 0.0013682710705325007, 0.0012936556013301015, 0.0010971742449328303], [0.0017591094365343451, 0.0014211831148713827, 0.0017005184199661016, 0.0014525786973536015], [0.0008518649265170097, 0.0010108816204592586, 0.0009024504688568413, 0.000853146193549037], [0.002533149905502796, 0.003515105927363038, 0.0027743205428123474, 0.0027376506477594376], [0.001407448435202241, 0.0014268230879679322, 0.0012389079201966524, 0.0015929266810417175], [0.009381606243550777, 0.012585862539708614, 0.007179091684520245, 0.013638496398925781], [0.008822898380458355, 0.012523040175437927, 0.00653504766523838, 0.009886004962027073], [0.052493076771497726, 0.019004767760634422, 0.06324921548366547, 0.024883905425667763], [0.06852530688047409, 0.8908218145370483, 0.056892745196819305, 0.05717122554779053], [0.06752517819404602, 0.9326115250587463, 0.03598513454198837, 0.07730467617511749]]	CC	0.928
NCBI genome	GCA_000456545.1	KE699149.1_807	Cas8	MEKTALIQFITEYIASRRQPKIDAFEKEAAKRVEQGEDASVIAQERQELEARYLPRNWLTDAAKRAGQIKLVTHGAKFSHGDSKASSFYLETSANESYLNTASLANVATDAIGNAAALDVAKLLQTDVNGDSLLASLKRGDYQALSTFAEDKVQLELWVAGFSQAWTTGRPSSHKLAKQIYFPVADGYHLLCPLFSSSLAQAMYEKLTAVRFSEESKAIRDARKAGKWHSQPDIWFPNLAEMHFGGTKPQNISLLNSVRGGRVWLLPSMPPTWATLDRAPQNMRSIFSLRGDFNRAASGIVAQMTYLLKVDINNVHIRTVRAKYIDELIDLLFMQASAFQQEKWQGWSAQSPDLPRHQQLWLDPWRSLSDETFKQEREKNDWQVTVADDFARWLNYRLKKSSFDVGAVEQKEWRSQSLFAQRMREMEAVLQEALK	CRISPR-Cas	[['KE699149.1_1:1', 'TGACGCCATATGCAGATCATTGAGGCGAAACC'], ['KE699149.1_1:2', 'ACGTTCGCACCGGTCAGGGTACTGCGCAGCGT'], ['KE699149.1_1:3', 'GAAACCAGAGCGCCCGCATAAAACAGGCACAA'], ['KE699149.1_1:4', 'GCCAGCATAAAACCGCCTTTGATATTTTATTG'], ['KE699149.1_1:5', 'TCAGCCGGAGGCTCTCAATTTCAGCCGCGCGG'], ['KE699149.1_1:6', 'AGCACGGCTGCGGGGAATGGCTCAATCTCTGC'], ['KE699149.1_1:7', 'TGATGGCGCAGCAGTCCTCCCTCCTGCCGCCA'], ['KE699149.1_1:8', 'CTGAACGTTGAAGAGTGCGACCGTCTCTCCTT']]	8	0			[[0.0011842473177239299, 0.001356669468805194, 0.0012828233884647489, 0.0010887181852012873], [0.0017613612581044436, 0.0014223079197108746, 0.0017019680235534906, 0.0014544380828738213], [0.0008474952192045748, 0.0010051899589598179, 0.000897369347512722, 0.000848705240059644], [0.002524722134694457, 0.003501167055219412, 0.0027634038124233484, 0.002728543244302273], [0.0014135591918602586, 0.0014322090428322554, 0.0012436414835974574, 0.0015998914605006576], [0.009389009326696396, 0.012588108889758587, 0.007179496344178915, 0.013645927421748638], [0.008816003799438477, 0.012503709644079208, 0.0065265535376966, 0.009877976961433887], [0.052523985505104065, 0.019022926688194275, 0.06327873468399048, 0.02487122267484665], [0.06855057179927826, 0.8907154202461243, 0.05688594654202461, 0.05716438964009285], [0.06751678884029388, 0.932495653629303, 0.03598066419363022, 0.07733282446861267]]	CC	0.928
NCBI genome	GCA_000456585.1	KE699185.1_346	Cas8	MEKTALIQFITDYIASRRQHKIDAFEKEAAKRVGQGEDASVIAQERQELEARYLPRNWLTDAAKRAGQIKLVTHGAKFSHGDSKASSFYLETSANESYLNTASLANVATDAIGNAAALDVAKLLQTDVNGDSLLASLKRGDYQALSTFAEDKVQLELWVAGFSQAWTTGRPSSHKLAKQIYFPVADGYHLLCPLFSSSLAQAMYEKLTAGRFSEESKAIRDARKAGKWHSQPDIRFPNLAEMHFGGTKPQNISLLNSVRGGRVWLLPSMPPAWGPLDRAPQKIHSIFALRGDFNRAASGIIARMTYLLKVDTNNVHIRTVRAKYIDELIDLLFMQASAFQQEKWQGWSAQSPDLPRHQQLWLDPWRSLSDETFKQEREKNDWQVTVADDFARWLNYRLKKSSFDVGAVEQKEWRSQSLFAQRMREMEAVLQEALK	CRISPR-Cas	[['KE699185.1_2:1', 'AGTTGGAGTATGCGCGTGGGCTTAAAGATCGC'], ['KE699185.1_2:2', 'AGCAAAAACCGGATATAGACAATCTCACTAAA'], ['KE699185.1_2:3', 'GCGCACGGCGTGGCGACAGAGAGCACGCCCGC'], ['KE699185.1_2:4', 'AGCAAAAACCGGATATAGACAATCTCACTAAA'], ['KE699185.1_2:5', 'GCGCACGGCGTGGCGACAGAGAGCACGCCCGC'], ['KE699185.1_2:6', 'AGCAAAAACCGGATATAGACAATCTCACTAAA'], ['KE699185.1_2:7', 'GCGCACGGCGTGGCGACAGAGAGCACGCCCGC'], ['KE699185.1_2:8', 'AGCCAAAATAATGCGTCGCTTTCTGACATTTT'], ['KE699185.1_2:9', 'ATCCTGGCAGAACAACCAGTCAGCAGATCCCC'], ['KE699185.1_2:10', 'AATTCGTGCTGGCGCGGGTCGTGGCATCACGT'], ['KE699185.1_2:11', 'TGACGTCGCGTGAATATGACGCCGTTGTTTTT'], ['KE699185.1_2:12', 'TCATTCTGTACAGAAAGATCAACCATAATATT'], ['KE699185.1_2:13', 'CGGGGAATGACACGCCGTTAATAGTGGAACTT'], ['KE699185.1_2:14', 'GCTTGGGGAGTATTGGGAATCGCTCGGCGGGA'], ['KE699185.1_2:15', 'ATGAAAAGCGCCGCCTTTATGCGCCCGATTTT'], ['KE699185.1_2:16', 'GCAAACGGAATTAGCAGCAGCATGATCAAAGA'], ['KE699185.1_2:17', 'CTGGAGGCGCTCACACTCACGCGGAGTGAGAC'], ['KE699185.1_2:18', 'GAATATTTTGGAAAAATAGCTATCAATCCGGG']]	18	8	[[0.071, 0.024, 0.024, 0.071], [0.024, 0.024, 0.012, 0.035], [0.062, 0.031, 0.125, 0.031], [0.25, 0.0, 0.125, 0.125], [0.117, 0.704, 0.117, 0.0], [0.297, 0.074, 0.0, 0.223], [0.11, 0.165, 0.0, 0.165], [0.056, 0.056, 0.282, 0.056], [0.182, 1.274, 0.0, 0.0], [0.0, 1.274, 0.0, 0.182]]	CNNNCC	[[0.001065210672095418, 0.0012049255892634392, 0.0011438510846346617, 0.000977373099885881], [0.0018237271578982472, 0.0014513422502204776, 0.0017496913205832243, 0.0015152719570323825], [0.0007461071945726871, 0.0008745731902308762, 0.0007814781274646521, 0.0007463291403837502], [0.0024406954180449247, 0.003363020485267043, 0.002641921630129218, 0.0026512909680604935], [0.001607269048690796, 0.0016013450222089887, 0.001389999408274889, 0.0018171106930822134], [0.009545712731778622, 0.012680021114647388, 0.0071861580945551395, 0.013770758174359798], [0.008589557372033596, 0.012069490738213062, 0.006358621641993523, 0.009481551125645638], [0.056274689733982086, 0.019296668469905853, 0.06524791568517685, 0.025464266538619995], [0.06917935609817505, 0.8716551661491394, 0.056434981524944305, 0.05879782512784004], [0.06404628604650497, 0.9767351150512695, 0.03458413481712341, 0.0772922933101654]]	CC	0.9194	0.605
NCBI genome	GCA_000456665.1	KE699240.1_848	Cas8	MEKTALIQFITEYIASRRQPKIDAFEKEAAKRVEQGEDASVIAQERQELEARYLPRNWLTDAAKRAGQIKLVTHGAKFSHGDSKASSFYLETSANESYLNTASLANVATDAIGNAAALDVAKLLQTDVNGDSLLASLKRGDYQALSTFAEDKVQLELWVAGFSQAWTTGRPSSHKLAKQIYFPVADGYHLLCPLFSSSLAQAMYEKLTAVRFSEESKAIRDARKAGKWHSQPDIWFPNLAEMHFGGTKPQNTSLLNSVRGGRVWLLPSMPPTWATLDRAPQNMRSIFSLRGDFNRAASGIVAQMTYLLKVDINNVHIRTVRAKYIDELIDLLFMQASAFQQEKWQGWSAQSPDLPRHQQLWLDPWRSLSDETFKQEREKNDWQVTVADDFARWLNYRLKKSSFDVGAVEQKEWRSQSLFAQRMREMEAVLQEALK	CRISPR-Cas	[['KE699240.1_1:1', 'TGACGCCATATGCAGATCATTGAGGCGAAACC'], ['KE699240.1_1:2', 'ACGTTCGCACCGGTCAGGGTACTGCGCAGCGT'], ['KE699240.1_1:3', 'GAAACCAGAGCGCCCGCATAAAACAGGCACAA'], ['KE699240.1_1:4', 'GCCAGCATAAAACCGCCTTTGATATTTTATTG'], ['KE699240.1_1:5', 'TCAGCCGGAGGCTCTCAATTTCAGCCGCGCGG'], ['KE699240.1_1:6', 'AGCACGGCTGCGGGGAATGGCTCAATCTCTGC'], ['KE699240.1_1:7', 'TGATGGCGCAGCAGTCCTCCCTCCTGCCGCCA'], ['KE699240.1_1:8', 'CTGAACGTTGAAGAGTGCGACCGTCTCTCCTT']]	8	0			[[0.0014119797851890326, 0.0016468215035274625, 0.0015563983470201492, 0.0012982385233044624], [0.0017502144910395145, 0.0014290068065747619, 0.0017094621434807777, 0.0014410059666261077], [0.001001107506453991, 0.0012059826403856277, 0.0010724267922341824, 0.0010029422119259834], [0.002743646502494812, 0.0038672727532684803, 0.0030641232151538134, 0.002957910532131791], [0.0012526416685432196, 0.0012890517245978117, 0.0011194903636351228, 0.001418194966390729], [0.0092110401019454, 0.01251720916479826, 0.007150833494961262, 0.013426546938717365], [0.008722182363271713, 0.012543614953756332, 0.006579429842531681, 0.00977136380970478], [0.05067214369773865, 0.01868908852338791, 0.06148897111415863, 0.024566343054175377], [0.06823461502790451, 0.8870428800582886, 0.0574873648583889, 0.05720735341310501], [0.06770792603492737, 0.9233388304710388, 0.03679419308900833, 0.07717400044202805]]	CC	0.9277
NCBI genome	GCA_000456765.1	KE699294.1_590	Cas8	MEKTALIQFITEYIASRRQPKIDAFEKEAAKRVEQGEDASVIAQERQELEARYLPRNWLTDAAKRAGQIKLVTHGAKFSHGDSKASSFYLETSANESYLNTASLANVATDAIGNAAALDVAKLLQTDVNGDSLLASLKRGDYQALSTFAEDKVQLELWVAGFSQAWTTGRPSSHKLAKQIYFPVADGYHLLCPLFSSSLAQAMYEKLTAVRFSEESKAIRDARKAGKWHSQPDIWFPNLAEMHFGGTKPQNISLLNSVRGGRVWLLPSMPPTWATLDRAPQNMRSIFSLRGDFNRAASGIVAQMTYLLKVDINNVHIRTVRAKYIDELIDLLFMQASAFQQEKWQGWSAQSPDLPRHQQLWLDPWRSLSDETFKQEREKNDWQVTVADDFARWLNYRLKKSSFDVGAVEQKEWRSQSLFAQRMREMEAVLQEALK	CRISPR-Cas	[['KE699294.1_1:1', 'TGACGCCATATGCAGATCATTGAGGCGAAACC'], ['KE699294.1_1:2', 'ACGTTCGCACCGGTCAGGGTACTGCGCAGCGT'], ['KE699294.1_1:3', 'GAAACCAGAGCGCCCGCATAAAACAGGCACAA'], ['KE699294.1_1:4', 'GCCAGCATAAAACCGCCTTTGATATTTTATTG'], ['KE699294.1_1:5', 'TCAGCCGGAGGCTCTCAATTTCAGCCGCGCGG'], ['KE699294.1_1:6', 'AGCACGGCTGCGGGGAATGGCTCAATCTCTGC'], ['KE699294.1_1:7', 'TGATGGCGCAGCAGTCCTCCCTCCTGCCGCCA'], ['KE699294.1_1:8', 'CTGAACGTTGAAGAGTGCGACCGTCTCTCCTT']]	8	0			[[0.0011849224101752043, 0.0013576913625001907, 0.001283633173443377, 0.001089471741579473], [0.0017609773203730583, 0.0014219979057088494, 0.0017014931654557586, 0.0014541212003678083], [0.0008472962072119117, 0.0010049844859167933, 0.0008971859351731837, 0.0008485835278406739], [0.0025247388985008, 0.003501296741887927, 0.0027637588791549206, 0.0027285609394311905], [0.0014115327503532171, 0.001430177828297019, 0.0012419724371284246, 0.0015974517446011305], [0.009390057995915413, 0.01259181834757328, 0.007181174587458372, 0.013649116270244122], [0.008828254416584969, 0.012525098398327827, 0.0065345256589353085, 0.009893665090203285], [0.052526816725730896, 0.019012346863746643, 0.06333624571561813, 0.024905981495976448], [0.06853225827217102, 0.8900426030158997, 0.05689852312207222, 0.05723289027810097], [0.06754208356142044, 0.9323897361755371, 0.03597657382488251, 0.0773240253329277]]	CC	0.928
NCBI genome	GCA_000456885.1	KE699350.1_591	Cas8	MEKTALIQFITEYIASRRQPKIDAFEKEAAKRVEQGEDASVIAQERQELEARYLPRNWLTDAAKRAGQIKLVTHGAKFSHGDSKASSFYLETSANESYLNTASLANVATDAIGNAAALDVAKLLQTDVNGDSLLASLKRGDYQALSTFAEDKVQLELWVAGFSQAWTTGRPSSHKLAKQIYFPVADGYHLLCPLFSSSLAQAMYEKLTAVRFSEESKAIRDARKAGKWHSQPDIWFPNLAEMHFGGTKPQNISLLNSVRGGRVWLLPSMPPTWATLDRAPQNMRSIFSLRGDFNRAASGIVAQMTYLLKVDINNVHIRTVRAKYIDELIDLLFMQASAFQQEKWQGWSAQSPDLPRHQQLWLDPWRSLSDETFKQEREKNDWQVTVADDFARWLNYRLKKSSFDVGAVEQKEWRSQSLFAQRMREMEAVLQEALK	CRISPR-Cas	[['KE699350.1_1:1', 'TGACGCCATATGCAGATCATTGAGGCGAAACC'], ['KE699350.1_1:2', 'ACGTTCGCACCGGTCAGGGTACTGCGCAGCGT'], ['KE699350.1_1:3', 'GAAACCAGAGCGCCCGCATAAAACAGGCACAA'], ['KE699350.1_1:4', 'GCCAGCATAAAACCGCCTTTGATATTTTATTG'], ['KE699350.1_1:5', 'TCAGCCGGAGGCTCTCAATTTCAGCCGCGCGG'], ['KE699350.1_1:6', 'AGCACGGCTGCGGGGAATGGCTCAATCTCTGC'], ['KE699350.1_1:7', 'TGATGGCGCAGCAGTCCTCCCTCCTGCCGCCA'], ['KE699350.1_1:8', 'CTGAACGTTGAAGAGTGCGACCGTCTCTCCTT']]	8	0			[[0.0011785834794864058, 0.0013497482286766171, 0.0012760646641254425, 0.0010836432920768857], [0.0017605572938919067, 0.0014212250243872404, 0.0017005682457238436, 0.001454040757380426], [0.0008434897172264755, 0.0010001034243032336, 0.0008928828756324947, 0.0008448229636996984], [0.002514192834496498, 0.0034838002175092697, 0.0027498642448335886, 0.00271716364659369], [0.001417689025402069, 0.0014358568005263805, 0.001246780389919877, 0.001604517106898129], [0.009389798156917095, 0.012581483460962772, 0.007177470251917839, 0.013645408675074577], [0.008821728639304638, 0.012509157881140709, 0.006527802906930447, 0.00988469272851944], [0.05244815722107887, 0.0190001018345356, 0.0631873682141304, 0.02486564964056015], [0.06853225827217102, 0.8900426030158997, 0.05689852312207222, 0.05723289027810097], [0.06751827895641327, 0.93251633644104, 0.03594633936882019, 0.07737230509519577]]	CC	0.928
NCBI genome	GCA_000457025.1	KE699436.1_349	Cas8	MEKTALIQFITEYIASRRQPKIDAFEKEAAKRVEQGEDASVIAQERQELEARYLPRNWLTDAAKRAGQIKLVTHGAKFSHGDSKASSFYLETSANESYLNTASLANVATDAIGNAAALDVAKLLQTDVNGDSLLASLKRGDYQALSTFAEDKVQLELWVAGFSQAWTTGRPSSHKLAKQIYFPVADGYHLLCPLFSSSLAQAMYEKLTAVRFSEESKAIRDARKAGKWHSQPDIWFPNLAEMHFGGTKPQNISLLNSVRGGRVWLLPSMPPTWATLDRAPQNMRSIFSLRGDFNRAASGIVAQMTYLLKVDINNVHIRTVRAKYIDELIDLLFMQASAFQQEKWQGWSAQSPDLPRHQQLWLDPWRSLSDETFKQEREKNDWQVTVADDFARWLNYRLKKSSFDVGAVEQKEWRSQSLFAQRMREMEAVLQEALK	CRISPR-Cas	[['KE699436.1_2:1', 'TGGATTCCAAACCGCCCACCAACAAAAACAGGT'], ['KE699436.1_2:2', 'GATACGATCGAATTTAGTCACTGAATACCCCC'], ['KE699436.1_2:3', 'GGGTTGCGCAATGGGCTGGCCGACGAACGCGG'], ['KE699436.1_2:4', 'TGTGGCGCTGATGCGTCTGGGCGTCTTTGTAC'], ['KE699436.1_2:5', 'GCGCGCAGTGCCTGATAATCAATTTTGCTCAT'], ['KE699436.1_2:6', 'GAATATTTTGGAAAAATAGCTATCAATCCGGG']]	6	0			[[0.0011895970674231648, 0.001363546820357442, 0.0012892476515844464, 0.0010937697952613235], [0.001760621671564877, 0.0014220578595995903, 0.001701564877294004, 0.0014537387760356069], [0.0008500502444803715, 0.0010085589019581676, 0.0009003769373521209, 0.0008513678330928087], [0.0025294420775026083, 0.003509104484692216, 0.0027699219062924385, 0.0027336440980434418], [0.0014101577689871192, 0.0014292317209765315, 0.001241027726791799, 0.0015960418386384845], [0.00939172226935625, 0.012597126886248589, 0.007183324079960585, 0.013653202913701534], [0.008822456933557987, 0.01251802034676075, 0.0065324269235134125, 0.009884452447295189], [0.05248568579554558, 0.019004417583346367, 0.06324803084135056, 0.024883443489670753], [0.0685107633471489, 0.8906328678131104, 0.056880682706832886, 0.05721494182944298], [0.06749986857175827, 0.9327173829078674, 0.035989221185445786, 0.07731344550848007]]	CC	0.928
NCBI genome	GCA_000457065.1	KE699459.1_871	Cas8	MEKTALIQFITEYIASRRQPKIDAFEKEAAKRVEQGEDASVIAQERQELEARYLPRNWLTDAAKRAGQIKLVTHGAKFSHGDSKASSFYLETSANESYLNTASLANVATDAIGNAAALDVAKLLQTDVNGDSLLASLKRGDYQALSTFAEDKVQLELWVAGFSQAWTTGRPSSHKLAKQIYFPVADGYHLLCPLFSSSLAQAMYEKLTAVRFSEESKAIRDARKAGKWHSQPDIWFPNLAEMHFGGTKPQNISLLNSVRGGRVWLLPSMPPTWATLDRAPQNMRSIFSLRGDFNRAASGIVAQMTYLLKVDINNVHIRTVRAKYIDELIDLLFMQASAFQQEKWQGWSAQSPDLPRHQQLWLDPWRSLSDETFKQEREKNDWQVTVADDFARWLNYRLKKSSFDVGAVEQKEWRSQSLFAQRMREMEAVLQEALK	CRISPR-Cas	[['KE699459.1_1:1', 'TGACGCCATATGCAGATCATTGAGGCGAAACC'], ['KE699459.1_1:2', 'ACGTTCGCACCGGTCAGGGTACTGCGCAGCGT'], ['KE699459.1_1:3', 'GAAACCAGAGCGCCCGCATAAAACAGGCACAA'], ['KE699459.1_1:4', 'GCCAGCATAAAACCGCCTTTGATATTTTATTG'], ['KE699459.1_1:5', 'TCAGCCGGAGGCTCTCAATTTCAGCCGCGCGG'], ['KE699459.1_1:6', 'AGCACGGCTGCGGGGAATGGCTCAATCTCTGC'], ['KE699459.1_1:7', 'TGATGGCGCAGCAGTCCTCCCTCCTGCCGCCA'], ['KE699459.1_1:8', 'CTGAACGTTGAAGAGTGCGACCGTCTCTCCTT']]	8	0			[[0.0011724077630788088, 0.0013418359449133277, 0.0012686813715845346, 0.0010778337018564343], [0.0017600716091692448, 0.001420486019924283, 0.0016995803453028202, 0.0014538168907165527], [0.0008383662789128721, 0.0009934675181284547, 0.0008871207828633487, 0.0008396527846343815], [0.0025103744119405746, 0.0034776602406054735, 0.002744682366028428, 0.002713699359446764], [0.0014239377342164516, 0.0014413328608497977, 0.001251549692824483, 0.001611539744772017], [0.009401259943842888, 0.012595303356647491, 0.0071818470023572445, 0.013660396449267864], [0.008814985863864422, 0.012491398490965366, 0.006520126014947891, 0.009877891279757023], [0.05255959555506706, 0.01901492103934288, 0.06331390887498856, 0.024897197261452675], [0.06853225827217102, 0.8900426030158997, 0.05689852312207222, 0.05723289027810097], [0.06754360347986221, 0.9324108362197876, 0.03594226762652397, 0.07736353576183319]]	CC	0.928
NCBI genome	GCA_000457145.1	KE699558.1_658	Cas8	MEKTALIQFITEYIASRRQPKIDAFEKEAAKRVEQGEDASVIAQERQELEARYLPRNWLTDAAKRAGQIKLVTHGAKFSHGDSKASSFYLETSANESYLNTASLANVATDAIGNAAALDVAKLLQTDVNGDSLLASLKRGDYQALSTFAEDKVQLELWVAGFSQAWTTGRPSSHKLAKQIYFPVADGYHLLCPLFSSSLAQAMYEKLTAVRFSEESKAIRDARKAGKWHSQPDIWFPNLAEMHFGGTKPQNISLLNSVRGGRVWLLPSMPPTWATLDRAPQNMRSIFSLRGDFNRAASGIVAQMTYLLKVDINNVHIRTVRAKYIDELIDLLFMQASAFQQEKWQGWSAQSPDLPRHQQLWLDPWRSLSDETFKQEREKNDWQVTVADDFARWLNYRLKKSSFDVGAVEQKEWRSQSLFAQRMREMEAVLQEALK	CRISPR-Cas	[['KE699558.1_2:1', 'TGGATTCCAAACCGCCCACCAACAAAAACAGGT'], ['KE699558.1_2:2', 'GATACGATCGAATTTAGTCACTGAATACCCCC'], ['KE699558.1_2:3', 'GGGTTGCGCAATGGGCTGGCCGACGAACGCGG'], ['KE699558.1_2:4', 'TGTGGCGCTGATGCGTCTGGGCGTCTTTGTAC'], ['KE699558.1_2:5', 'GCGCGCAGTGCCTGATAATCAATTTTGCTCAT'], ['KE699558.1_2:6', 'GAATATTTTGGAAAAATAGCTATCAATCCGGG']]	6	0			[[0.00118244590703398, 0.0013544196262955666, 0.0012806375743821263, 0.0010870620608329773], [0.001761212944984436, 0.0014220145530998707, 0.0017017207574099302, 0.0014544931473210454], [0.000845882692374289, 0.0010031244019046426, 0.0008955799276009202, 0.0008471163455396891], [0.0025212683249264956, 0.003495096927508712, 0.0027586123906075954, 0.002724145073443651], [0.0014156325487419963, 0.0014341347850859165, 0.0012452375376597047, 0.0016022382769733667], [0.009390118531882763, 0.012588058598339558, 0.00718034477904439, 0.01364920660853386], [0.008821854367852211, 0.012509525753557682, 0.006527995225042105, 0.009882571175694466], [0.05254189670085907, 0.01900619827210903, 0.06328485906124115, 0.024897931143641472], [0.06855753809213638, 0.8899362683296204, 0.05689172074198723, 0.05722605064511299], [0.06751678884029388, 0.932495653629303, 0.03598066419363022, 0.07733282446861267]]	CC	0.928
NCBI genome	GCA_000457455.1	KE699728.1_706	Cas8	MEKTALIQFITEYIASRRQPKIDAFEKEAAKRVEQGEDASVIAQERQELEARYLPRNWLTDAAKRAGQIKLVTHGAKFSHGDSKASSFYLETSANESYLNTASLANVATDAIGNAAALDVAKLLQTDVNGDSLLASLKRGDYQALSTFAEDKVQLELWVAGFSQAWTTGRPSSHKLAKQIYFPVADGYHLLCPLFSSSLAQAMYEKLTAVRFSEESKAIRDARKAGKWHSQPDIWFPNLAEMHFGGTKPQNISLLNSVRGGRVWLLPSMPPTWATLDRAPQNMRSIFSLRGDFNRAASGIVAQMTYLLKVDINNVHIRTVRAKYIDELIDLLFMQASAFQQEKWQGWSAQSPDLPRHQQLWLDPWRSLSDETFKQEREKNDWQVTVADDFARWLNYRLKKSSFDVGAVEQKEWRSQSLFAQRMREMEAVLQEALK	CRISPR-Cas	[['KE699728.1_2:1', 'TGGATTCCAAACCGCCCACCAACAAAAACAGGT'], ['KE699728.1_2:2', 'GATACGATCGAATTTAGTCACTGAATACCCCC'], ['KE699728.1_2:3', 'GGGTTGCGCAATGGGCTGGCCGACGAACGCGG'], ['KE699728.1_2:4', 'TGTGGCGCTGATGCGTCTGGGCGTCTTTGTAC'], ['KE699728.1_2:5', 'GCGCGCAGTGCCTGATAATCAATTTTGCTCAT'], ['KE699728.1_2:6', 'GAATATTTTGGAAAAATAGCTATCAATCCGGG']]	6	0			[[0.0011895970674231648, 0.001363546820357442, 0.0012892476515844464, 0.0010937697952613235], [0.001760621671564877, 0.0014220578595995903, 0.001701564877294004, 0.0014537387760356069], [0.0008500502444803715, 0.0010085589019581676, 0.0009003769373521209, 0.0008513678330928087], [0.0025294420775026083, 0.003509104484692216, 0.0027699219062924385, 0.0027336440980434418], [0.0014101577689871192, 0.0014292317209765315, 0.001241027726791799, 0.0015960418386384845], [0.00939172226935625, 0.012597126886248589, 0.007183324079960585, 0.013653202913701534], [0.008822456933557987, 0.01251802034676075, 0.0065324269235134125, 0.009884452447295189], [0.05248568579554558, 0.019004417583346367, 0.06324803084135056, 0.024883443489670753], [0.0685107633471489, 0.8906328678131104, 0.056880682706832886, 0.05721494182944298], [0.06749986857175827, 0.9327173829078674, 0.035989221185445786, 0.07731344550848007]]	CC	0.928
NCBI genome	GCA_000457715.1	KE699925.1_590	Cas8	MEKTALIQFITEYIASRRQPKIDAFEKEAAKRVEQGEDASVIAQERQELEARYLPRNWLTDAAKRAGQIKLVTHGAKFSHGDSKASSFYLETSANESYLNTASLANVATDAIGNAAALDVAKLLQTDVNGDSLLASLKRGDYQALSTFAEDKVQLELWVAGFSQAWTTGRPSSHKLAKQIYFPVADGYHLLCPLFSSSLAQAMYEKLTAVRFSEESKAIRDARKAGKWHSQPDIWFPNLAEMHFGGTKPQNISLLNSVRGGRVWLLPSMPPTWATLDRAPQNMRSIFSLRGDFNRAASGIVAQMTYLLKVDINNVHIRTVRAKYIDELIDLLFMQASAFQQEKWQGWSAQSPDLPRHQQLWLDPWRSLSDETFKQEREKNDWQVTVADDFARWLNYRLKKSSFDVGAVEQKEWRSQSLFAQRMREMEAVLQEALK	CRISPR-Cas	[['KE699925.1_1:1', 'TGACGCCATATGCAGATCATTGAGGCGAAACC'], ['KE699925.1_1:2', 'ACGTTCGCACCGGTCAGGGTACTGCGCAGCGT'], ['KE699925.1_1:3', 'GAAACCAGAGCGCCCGCATAAAACAGGCACAA'], ['KE699925.1_1:4', 'GCCAGCATAAAACCGCCTTTGATATTTTATTG'], ['KE699925.1_1:5', 'TCAGCCGGAGGCTCTCAATTTCAGCCGCGCGG'], ['KE699925.1_1:6', 'AGCACGGCTGCGGGGAATGGCTCAATCTCTGC'], ['KE699925.1_1:7', 'TGATGGCGCAGCAGTCCTCCCTCCTGCCGCCA'], ['KE699925.1_1:8', 'CTGAACGTTGAAGAGTGCGACCGTCTCTCCTT']]	8	0			[[0.0011819945648312569, 0.0013538405764847994, 0.0012801488628610969, 0.0010866470402106643], [0.0017614640528336167, 0.0014222173485904932, 0.0017017556820064783, 0.001454523066058755], [0.0008459443342871964, 0.001003258628770709, 0.0008956998353824019, 0.0008472554618492723], [0.0025194459594786167, 0.003492464078590274, 0.0027566186618059874, 0.0027228407561779022], [0.0014142922591418028, 0.0014327277895063162, 0.0012441725702956319, 0.0016006723744794726], [0.009394972585141659, 0.01259610429406166, 0.0071823024190962315, 0.013654593378305435], [0.008821832947432995, 0.012510639615356922, 0.006528576370328665, 0.009884657338261604], [0.05253652483224869, 0.019018180668354034, 0.06330929696559906, 0.024889307096600533], [0.06853604316711426, 0.8905264735221863, 0.05687388777732849, 0.0572081096470356], [0.06754208356142044, 0.9323897361755371, 0.03597657382488251, 0.0773240253329277]]	CC	0.928
NCBI genome	GCA_000457815.1	KE699987.1_677	Cas8	MEKTALIQFITDYIASRRQPKIDAFEKEAAKRVEQGEDASVIAQERQELEARYLPRNWLTDAAKRAGQIKLVTHGAKFSHGDSKASSFYLETSANESYLNTASLANVATDAIGNAAALDVAKLLQTDVNGDSLLASLKRGDYQALSTFAEDKVQLELWVAGFSQAWTTGRPSSHKLAKQIYFPVADGYHLLCPLFSSSLAQAMYEKLTAVRFSEESKAIRDARKAGKWHSQPDIWFPNFAEMHFGGTKPQNISLLNSVRGGRVWLLPSMPPTWATLDRAPQNMRSIFSLRGDFNRAASGIVAQMTYLLKVDINNVHIRTVRAKYIDELIDLLFMQASAFQQEKWQGWSAQSPDLPRHQQLWLDPWRSLSDETFKQEREKNDWQVTVADDFARWLNYRLKKSSFDVGAVEQKEWRSQSLFAQRMREMEAVLQEALK	CRISPR-Cas	[['KE699987.1_1:1', 'AGCACTAATTCAGGAGTTATCTTTTCATTGA'], ['KE699987.1_1:2', 'GCCACAGTTGAGGTTTTATCCCGGTTCGCTA'], ['KE699987.1_1:3', 'ACACGTATTACAGCGACGGCGTAACGATAGC']]	3	0			[[0.001320664887316525, 0.0015282155945897102, 0.0014459585072472692, 0.0012132422998547554], [0.0017536234809085727, 0.0014260339085012674, 0.0017074684146791697, 0.0014461056562140584], [0.0009452064987272024, 0.0011329915141686797, 0.001010105130262673, 0.0009476326522417367], [0.0026561347767710686, 0.0037210267037153244, 0.002945461543276906, 0.002866362687200308], [0.001310136285610497, 0.00133625662419945, 0.0011597074335440993, 0.0014776858733966947], [0.009279956109821796, 0.012569364160299301, 0.007165743503719568, 0.01350720040500164], [0.008775812573730946, 0.01255485974252224, 0.006567665841430426, 0.009830392897129059], [0.053458962589502335, 0.019140657037496567, 0.06497371196746826, 0.02535725012421608], [0.06833355128765106, 0.8896313905715942, 0.05715060234069824, 0.057206444442272186], [0.06776916235685349, 0.9255285859107971, 0.036487385630607605, 0.07724380493164062]]	CC	0.924
NCBI genome	GCA_000457835.1	KE700006.1_685	Cas8	MEKTALIQFITEYIASRRQPKIDAFEKEAAKRVEQGEDASVIAQERQELEARYLPRNWLTDAAKRAGQIKLVTHGAKFSHGDSKASSFYLETSANESYLNTASLANVATDAIGNAAALDVAKLLQTDVNGDSLLASLKRGDYQALSTFAEDKVQLELWVAGFSQAWTTGRPSSHKLAKQIYFPVADGYHLLCPLFSSSLAQAMYEKLTAVRFSEESKAIRDARKAGKWHSQPDIWFPNLAEMHFGGTKPQNISLLNSVRGGRVWLLPSMPPTWATLDRAPQNMRSIFSLRGDFNRAASGIVAQMTYLLKVDINNVHIRTVRAKYIDELIDLLFMQASAFQQEKWQGWSAQSPDLPRHQQLWLDPWRSLSDETFKQEREKNDWQVTVADDFARWLNYRLKKSSFDVGAVEQKEWRSQSLFAQRMREMEAVLQEALK	CRISPR-Cas	[['KE700006.1_1:1', 'TGACGCCATATGCAGATCATTGAGGCGAAACC'], ['KE700006.1_1:2', 'ACGTTCGCACCGGTCAGGGTACTGCGCAGCGT'], ['KE700006.1_1:3', 'GAAACCAGAGCGCCCGCATAAAACAGGCACAA'], ['KE700006.1_1:4', 'GCCAGCATAAAACCGCCTTTGATATTTTATTG'], ['KE700006.1_1:5', 'TCAGCCGGAGGCTCTCAATTTCAGCCGCGCGG'], ['KE700006.1_1:6', 'AGCACGGCTGCGGGGAATGGCTCAATCTCTGC'], ['KE700006.1_1:7', 'TGATGGCGCAGCAGTCCTCCCTCCTGCCGCCA'], ['KE700006.1_1:8', 'CTGAACGTTGAAGAGTGCGACCGTCTCTCCTT']]	8	0			[[0.0011849224101752043, 0.0013576913625001907, 0.001283633173443377, 0.001089471741579473], [0.0017609773203730583, 0.0014219979057088494, 0.0017014931654557586, 0.0014541212003678083], [0.0008472962072119117, 0.0010049844859167933, 0.0008971859351731837, 0.0008485835278406739], [0.0025247388985008, 0.003501296741887927, 0.0027637588791549206, 0.0027285609394311905], [0.0014115327503532171, 0.001430177828297019, 0.0012419724371284246, 0.0015974517446011305], [0.009390057995915413, 0.01259181834757328, 0.007181174587458372, 0.013649116270244122], [0.008828254416584969, 0.012525098398327827, 0.0065345256589353085, 0.009893665090203285], [0.052526816725730896, 0.019012346863746643, 0.06333624571561813, 0.024905981495976448], [0.06853225827217102, 0.8900426030158997, 0.05689852312207222, 0.05723289027810097], [0.06754208356142044, 0.9323897361755371, 0.03597657382488251, 0.0773240253329277]]	CC	0.928
NCBI genome	GCA_000457855.1	KE700024.1_307	Cas8	MEKTALIQFITEYIASRRQPKIDAFEKEAAKRVEQGEDASVIAQERQELEARYLPRNWLTDAAKRAGQIKLVTHGAKFSHGDSKASSFYLETSANESYLNTASLANVATDAIGNAAALDVAKLLQTDVNGDSLLASLKRGDYQALSTFAEDKVQLELWVAGFSQAWTTGRPSSHKLAKQIYFPVADGYHLLCPLFSSSLAQAMYEKLTAVRFSEESKAIRDARKAGKWHSQPDIWFPNLAEMHFGGTKPQNISLLNSVRGGRVWLLPSMPPTWATLDRAPQNMRSIFSLRGDFNRAASGIVAQMTYLLKVDINNVHIRTVRAKYIDELIDLLFMQASAFQQEKWQGWSAQSPDLPRHQQLWLDPWRSLSDETFKQEREKNDWQVTVADDFARWLNYRLKKSSFDVGAVEQKEWRSQSLFAQRMREMEAVLQEALK	CRISPR-Cas	[['KE700024.1_1:1', 'ACGTTCGCACCGGTCAGGGTACTGCGCAGCGT'], ['KE700024.1_1:2', 'GAAACCAGAGCGCCCGCATAAAACAGGCACAA'], ['KE700024.1_1:3', 'GCCAGCATAAAACCGCCTTTGATATTTTATTG'], ['KE700024.1_1:4', 'TCAGCCGGAGGCTCTCAATTTCAGCCGCGCGG'], ['KE700024.1_1:5', 'AGCACGGCTGCGGGGAATGGCTCAATCTCTGC'], ['KE700024.1_1:6', 'TGATGGCGCAGCAGTCCTCCCTCCTGCCGCCA'], ['KE700024.1_1:7', 'CTGAACGTTGAAGAGTGCGACCGTCTCTCCTT']]	7	0			[[0.0011905408464372158, 0.0013645868748426437, 0.0012902707094326615, 0.001094503910280764], [0.0017605394823476672, 0.0014220781158655882, 0.0017019009683281183, 0.0014538484392687678], [0.0008499390678480268, 0.0010084116365760565, 0.0009003003360703588, 0.0008512435015290976], [0.0025310441851615906, 0.0035116486251354218, 0.0027716762851923704, 0.002735375426709652], [0.0014094660291448236, 0.0014287050580605865, 0.001240456709638238, 0.0015952102839946747], [0.009389443323016167, 0.0125940702855587, 0.007181581575423479, 0.01364822592586279], [0.008828668855130672, 0.012529319152235985, 0.006536727771162987, 0.009892167523503304], [0.05256814509630203, 0.01901337318122387, 0.06337060779333115, 0.02491949498653412], [0.06853225827217102, 0.8900426030158997, 0.05689852312207222, 0.05723289027810097], [0.06752517819404602, 0.9326115250587463, 0.03598513454198837, 0.07730467617511749]]	CC	0.928
NCBI genome	GCA_000457995.1	KE700109.1_269	Cas8	MEKTALIQFITEYIASRRQPKIDAFEKEAAKRVEQGEDASVIAQERQELEARYLPRNWLTDAAKRAGQIKLVTHGAKFSHGDSKASSFYLETSANESYLNTASLANVATDAIGNAAALDVAKLLQTDVNGDSLLASLKRGDYQALSTFAEDKVQLELWVAGFSQAWTTGRPSSHKLAKQIYFPVADGYHLLCPLFSSSLAQAMYEKLTAVRFSEESKAIRDARKAGKWHSQPDIWFPNLAEMHFGGTKPQNISLLNSVRGGRVWLLPSMPPTWATLDRAPQNMRSIFSLRGDFNRAASGIVAQMTYLLKVDINNVHIRTVRAKYIDELIDLLFMQASAFQQEKWQGWSAQSPDLPRHQQLWLDPWRSLSDETFKQEREKNDWQVTVADDFARWLNYRLKKSSFDVGAVEQKEWRSQSLFAQRMREMEAVLQEALK	CRISPR-Cas	[['KE700109.1_2:1', 'AAGGAGAGACGGTCGCACTCTTCAACGTTCAG'], ['KE700109.1_2:2', 'TGGCGGCAGGAGGGAGGACTGCTGCGCCATCA'], ['KE700109.1_2:3', 'GCAGAGATTGAGCCATTCCCCGCAGCCGTGCT'], ['KE700109.1_2:4', 'CCGCGCGGCTGAAATTGAGAGCCTCCGGCTGA'], ['KE700109.1_2:5', 'CAATAAAATATCAAAGGCGGTTTTATGCTGGC'], ['KE700109.1_2:6', 'TTGTGCCTGTTTTATGCGGGCGCTCTGGTTTC'], ['KE700109.1_2:7', 'ACGCTGCGCAGTACCCTGACCGGTGCGAACGT'], ['KE700109.1_2:8', 'GGTTTCGCCTCAATGATCTGCATATGGCGTCA']]	8	0			[[0.00118244590703398, 0.0013544196262955666, 0.0012806375743821263, 0.0010870620608329773], [0.001761212944984436, 0.0014220145530998707, 0.0017017207574099302, 0.0014544931473210454], [0.000845882692374289, 0.0010031244019046426, 0.0008955799276009202, 0.0008471163455396891], [0.0025212683249264956, 0.003495096927508712, 0.0027586123906075954, 0.002724145073443651], [0.0014156325487419963, 0.0014341347850859165, 0.0012452375376597047, 0.0016022382769733667], [0.009390118531882763, 0.012588058598339558, 0.00718034477904439, 0.01364920660853386], [0.008821854367852211, 0.012509525753557682, 0.006527995225042105, 0.009882571175694466], [0.05254189670085907, 0.01900619827210903, 0.06328485906124115, 0.024897931143641472], [0.06855753809213638, 0.8899362683296204, 0.05689172074198723, 0.05722605064511299], [0.06751678884029388, 0.932495653629303, 0.03598066419363022, 0.07733282446861267]]	CC	0.928
NCBI genome	GCA_000458555.1	KE700496.1_1927	Cas8	MEKTALIQFITEYIASRRQPKIDAFEKEAAKRVEQGEDASVIAQERQELEARYLPRNWLTDAAKRAGQIKLVTHGAKFSHGDSKASSFYLETSANESYLNTASLANVATDAIGNAAALDVAKLLQTDVNGDSLLASLKRGDYQALSTFAEDKVQLELWVAGFSQAWTTGRPSSHKLAKQIYFPVADGYHLLCPLFSSSLAQAMYEKLTAVRFSEESKAIRDARKAGKWHSQPDIWFPNLAEMHFGGTKPQNISLLNSVRGGRVWLLPSMPPTWATLDRAPQNMRSIFSLRGDFNRAASGIVAQMTYLLKVDINNVHIRTVRAKYIDELIDLLFMQASAFQQEKWQGWSAQSPDLPRHQQLWLDPWRSLSDETFKQEREKNDWQVTVADDFARWLNYRLKKSSFDVGAVEQKEWRSQSLFAQRMREMEAVLQEALK	CRISPR-Cas	[['KE700496.1_1:1', 'CCCGGATTGATAGCTATTTTTCCAAAATATTC'], ['KE700496.1_1:2', 'ATGAGCAAAATTGATTATCAGGCACTGCGCGC'], ['KE700496.1_1:3', 'GTACAAAGACGCCCAGACGCATCAGCGCCACA'], ['KE700496.1_1:4', 'CCGCGTTCGTCGGCCAGCCCATTGCGCAACCC'], ['KE700496.1_1:5', 'GGGGGTATTCAGTGACTAAATTCGATCGTATC'], ['KE700496.1_1:6', 'ACCTGTTTTTGTTGGTGGGCGGTTTGGAATCCA']]	6	0			[[0.001185522647574544, 0.001358441193588078, 0.0012843615841120481, 0.0010900235502049327], [0.001760886050760746, 0.0014220111770555377, 0.0017014051554724574, 0.0014539570547640324], [0.0008480381220579147, 0.0010059259366244078, 0.0008980263955891132, 0.0008493007044307888], [0.0025223407428711653, 0.003497011261060834, 0.0027604601345956326, 0.00272530410438776], [0.0014122235588729382, 0.0014308997197076678, 0.0012425045715644956, 0.001598233706317842], [0.009388440288603306, 0.012586576864123344, 0.007179060950875282, 0.01364510040730238], [0.008828219026327133, 0.01252371072769165, 0.006533801555633545, 0.009891361929476261], [0.052459899336099625, 0.018999716266989708, 0.06321695446968079, 0.024877289310097694], [0.0685107633471489, 0.8906328678131104, 0.056880682706832886, 0.05721494182944298], [0.06751678884029388, 0.932495653629303, 0.03598066419363022, 0.07733282446861267]]	CC	0.928
NCBI genome	GCA_000458685.1	KE700584.1_910	Cas8	MEKTALIQFITEYIASRRQPKIDAFEKEAAKRVEQGEDASVIAQERQELEARYLPRNWLTDAAKRAGQIKLVTHGAKFSHGDSKASSFYLETSANESYLNTASLANVATDAIGNAAALDVAKLLQTDVNGDSLLASLKRGDYQALSTFAEDKVQLELWVAGFSQAWTTGRPSSHKLAKQIYFPVADGYHLLCPLFSSSLAQAMYEKLTAVRFSEESKAIRDARKAGKWHSQPDIWFPNLAEMHFGGTKPQNISLLNSVRGGRVWLLPSMPPTWATLDRAPQNMRSIFSLRGDFNRAASGIVAQMTYLLKVDINNVHIRTVRAKYIDELIDLLFMQASAFQQEKWQGWSAQSPDLPRHQQLWLDPWRSLSDETFKQEREKNDWQVTVADDFARWLNYRLKKSSFDVGAVEQKEWRSQSLFAQRMREMEAVLQEALK	CRISPR-Cas	[['KE700584.1_2:1', 'TGGATTCCAAACCGCCCACCAACAAAAACAGGT'], ['KE700584.1_2:2', 'GATACGATCGAATTTAGTCACTGAATACCCCC'], ['KE700584.1_2:3', 'GGGTTGCGCAATGGGCTGGCCGACGAACGCGG'], ['KE700584.1_2:4', 'TGTGGCGCTGATGCGTCTGGGCGTCTTTGTAC'], ['KE700584.1_2:5', 'GCGCGCAGTGCCTGATAATCAATTTTGCTCAT'], ['KE700584.1_2:6', 'GAATATTTTGGAAAAATAGCTATCAATCCGGG']]	6	0			[[0.001192996627651155, 0.0013678398681804538, 0.0012932477984577417, 0.0010968955466523767], [0.001760267885401845, 0.0014220323646441102, 0.0017016383353620768, 0.001453446689993143], [0.0008535452652722597, 0.0010130921145901084, 0.0009044238249771297, 0.0008548813057132065], [0.0025328854098916054, 0.003514631651341915, 0.0027747084386646748, 0.0027366969734430313], [0.0014060764806345105, 0.0014256389113143086, 0.0012379647232592106, 0.0015915196854621172], [0.009389279410243034, 0.012598464265465736, 0.007183209527283907, 0.0136496527120471], [0.008816651068627834, 0.01251264475286007, 0.006531216204166412, 0.00988020934164524], [0.05252912640571594, 0.019017823040485382, 0.06330810487270355, 0.024888843297958374], [0.06852530688047409, 0.8908218145370483, 0.056892745196819305, 0.05717122554779053], [0.06753354519605637, 0.9327271580696106, 0.03598959743976593, 0.07727652043104172]]	CC	0.928
NCBI genome	GCA_000458875.1	KE700770.1_314	Cas8	MEKTALIQFITEYIASRRQPKIDAFEKEAAKRVEQGEDASVIAQERQELEARYLPRNWLTDAAKRAGQIKLVTHGAKFSHGDSKASSFYLETSANESYLNTASLANVATDAIGNAAALDVAKLLQTDVNGDSLLASLKRGDYQALSTFAEDKVQLELWVAGFSQAWTTGRPSSHKLAKQIYFPVADGYHLLCPLFSSSLAQAMYEKLTAVRFSEESKAIRDARKAGKWHSQPDIWFPNLAEMHFGGTKPQNISLLNSVRGGRVWLLPSMPPTWATLDRAPQNMRSIFSLRGDFNRAASGIVAQMTYLLKVDINNVHIRTVRAKYIDELIDLLFMQASAFQQEKWQGWSAQSPDLPRHQQLWLDPWRSLSDETFKQEREKNDWQVTVADDFARWLNYRLKKSSFDVGAVEQKEWRSQSLFAQRMREMEAVLQEALK	CRISPR-Cas	[['KE700770.1_2:1', 'TGGATTCCAAACCGCCCACCAACAAAAACAGGT'], ['KE700770.1_2:2', 'GATACGATCGAATTTAGTCACTGAATACCCCC'], ['KE700770.1_2:3', 'GGGTTGCGCAATGGGCTGGCCGACGAACGCGG'], ['KE700770.1_2:4', 'TGTGGCGCTGATGCGTCTGGGCGTCTTTGTAC'], ['KE700770.1_2:5', 'GCGCGCAGTGCCTGATAATCAATTTTGCTCAT'], ['KE700770.1_2:6', 'GAATATTTTGGAAAAATAGCTATCAATCCGGG']]	6	0			[[0.0011922005796805024, 0.0013665310107171535, 0.0012921482557430863, 0.0010958960046991706], [0.0017600173596292734, 0.0014217430725693703, 0.0017012921161949635, 0.001453328412026167], [0.000850593438372016, 0.001009249477647245, 0.0009011034271679819, 0.0008518727263435721], [0.0025299862027168274, 0.003510073060169816, 0.0027708555571734905, 0.002734231762588024], [0.001407443662174046, 0.001426491653546691, 0.0012389037292450666, 0.0015929212095215917], [0.009381859563291073, 0.012584667652845383, 0.0071775340475142, 0.013635536655783653], [0.008822525851428509, 0.012518499977886677, 0.006532676983624697, 0.009884831495583057], [0.05258895084261894, 0.019023219123482704, 0.06337246298789978, 0.02490806207060814], [0.06858280301094055, 0.8898298144340515, 0.05688491463661194, 0.05721920356154442], [0.06751678884029388, 0.932495653629303, 0.03598066419363022, 0.07733282446861267]]	CC	0.928
NCBI genome	GCA_000458895.1	KE700777.1_811	Cas8	MEKTALIQFITEYIASRRQPKIDAFEKEAAKRVEQGEDASVIAQERQELEARYLPRNWLTDAAKRAGQIKLVTHGAKFSHGDSKASSFYLETSANESYLNTASLANVATDAIGNAAALDVAKLLQTDVNGDSLLASLKRGDYQALSTFAEDKVQLELWVAGFSQAWTTGRPSSHKLAKQIYFPVADGYHLLCPLFSSSLAQAMYEKLTAVRFSEESKAIRDARKAGKWHSQPDIWFPNLAEMHFGGTKPQNISLLNSVRGGRVWLLPSMPPTWATLDRAPQNMRSIFSLRGDFNRAASGIVAQMTYLLKVDINNVHIRTVRAKYIDELIDLLFMQASAFQQEKWQGWSAQSPDLPRHQQLWLDPWRSLSDETFKQEREKNDWQVTVADDFARWLNYRLKKSSFDVGAVEQKEWRSQSLFAQRMREMEAVLQEALK	CRISPR-Cas	[['KE700777.1_1:1', 'TGACGCCATATGCAGATCATTGAGGCGAAACC'], ['KE700777.1_1:2', 'ACGTTCGCACCGGTCAGGGTACTGCGCAGCGT'], ['KE700777.1_1:3', 'GAAACCAGAGCGCCCGCATAAAACAGGCACAA'], ['KE700777.1_1:4', 'GCCAGCATAAAACCGCCTTTGATATTTTATTG'], ['KE700777.1_1:5', 'TCAGCCGGAGGCTCTCAATTTCAGCCGCGCGG'], ['KE700777.1_1:6', 'AGCACGGCTGCGGGGAATGGCTCAATCTCTGC'], ['KE700777.1_1:7', 'TGATGGCGCAGCAGTCCTCCCTCCTGCCGCCA'], ['KE700777.1_1:8', 'CTGAACGTTGAAGAGTGCGACCGTCTCTCCTT']]	8	0			[[0.0011849224101752043, 0.0013576913625001907, 0.001283633173443377, 0.001089471741579473], [0.0017609773203730583, 0.0014219979057088494, 0.0017014931654557586, 0.0014541212003678083], [0.0008472962072119117, 0.0010049844859167933, 0.0008971859351731837, 0.0008485835278406739], [0.0025247388985008, 0.003501296741887927, 0.0027637588791549206, 0.0027285609394311905], [0.0014115327503532171, 0.001430177828297019, 0.0012419724371284246, 0.0015974517446011305], [0.009390057995915413, 0.01259181834757328, 0.007181174587458372, 0.013649116270244122], [0.008828254416584969, 0.012525098398327827, 0.0065345256589353085, 0.009893665090203285], [0.052526816725730896, 0.019012346863746643, 0.06333624571561813, 0.024905981495976448], [0.06853225827217102, 0.8900426030158997, 0.05689852312207222, 0.05723289027810097], [0.06754208356142044, 0.9323897361755371, 0.03597657382488251, 0.0773240253329277]]	CC	0.928
NCBI genome	GCA_000458975.1	KE700797.1_2027	Cas8	MEKTALIQFITEYIASRRQPKIDAFEKEAAKRVEQGEDASVIAQERQELEARYLPRNWLTDAAKRAGQIKLVTHGAKFSHGDSKASSFYLETSANESYLNTASLANVATDAIGNAAALDVAKLLQTDVNGDSLLASLKRGDYQALSTFAEDKVQLELWVAGFSQAWTTGRPSSHKLAKQIYFPVADGYHLLCPLFSSSLAQAMYEKLTAVRFSEESKAIRDARKAGKWHSQPDIWFPNLAEMHFGGTKPQNISLLNSVRGGRVWLLPSMPPTWATLDRAPQNMRSIFSLRGDFNRAASGIVAQMTYLLKVDINNVHIRTVRAKYIDELIDLLFMQASAFQQEKWQGWSAQSPDLPRHQQLWLDPWRSLSDETFKQEREKNDWQVTVADDFARWLNYRLKKSSFDVGAVEQKEWRSQSLFAQRMREMEAVLQEALK	CRISPR-Cas	[['KE700797.1_1:1', 'CCCGGATTGATAGCTATTTTTCCAAAATATTC'], ['KE700797.1_1:2', 'ATGAGCAAAATTGATTATCAGGCACTGCGCGC'], ['KE700797.1_1:3', 'GGGGGTATTCAGTGACTAAATTCGATCGTATC'], ['KE700797.1_1:4', 'ACCTGTTTTTGTTGGTGGGCGGTTTGGAATCCA']]	4	0			[[0.0011812050361186266, 0.0013528743293136358, 0.0012791374465450644, 0.0010859211906790733], [0.0017621153965592384, 0.0014226564671844244, 0.0017023850232362747, 0.0014550610212609172], [0.0008456840296275914, 0.0010029192781075835, 0.0008953968645073473, 0.0008469948079437017], [0.002520004054531455, 0.0034933448769152164, 0.002757229609414935, 0.0027234440203756094], [0.0014142990112304688, 0.0014326362870633602, 0.0012441786238923669, 0.0016006799414753914], [0.009390813298523426, 0.012588991783559322, 0.007180000189691782, 0.013648550026118755], [0.008821846917271614, 0.01251028012484312, 0.00652838870882988, 0.009884373284876347], [0.05252912640571594, 0.019017823040485382, 0.06330810487270355, 0.024888843297958374], [0.06855753809213638, 0.8899362683296204, 0.05689172074198723, 0.05722605064511299], [0.06754208356142044, 0.9323897361755371, 0.03597657382488251, 0.0773240253329277]]	CC	0.928
NCBI genome	GCA_000459015.1	KE700821.1_690	Cas8	MEKTALIQFITDYIASRRQPKIDAFEKEAAKRLEQGEDASVIALERQELEARYLPRNWLTDAAKRAGQIKLVTHGAKFSHGDSKASSFYLETSATESYLNTASLANVATDAIGNAAALDVAKLLQTDVNGDSLLASLKRGDYQALSTFAEDKVQLELWVAGFSQAWTTGRPSSHKLAKQIYFPVADGYHLLCPLFSSSLAQAMYEKLTAGRFSEESKAIRDARKAGKWHSQPDIRFPNLAEMHFGGTKPQNISLLNSVRGGRVWLLPSMPPAWGPLDRAPQKMHSIFALRGDFNRAASGIIARMTYLLKVDTNNVHIRTVRAKYIDELIDLLFMQASAFQQEKWQGWSAQSPDLPRHQQLWLDPWRSLSDETFKQEREKNDWQVTVADDFARWLNYRLKKSSFDVGAVEQKEWRSQSLFAQRMREMEAVLQEALK	CRISPR-Cas	[['KE700821.1_1:1', 'TTACTTTTGCCCCTGTATTCCAAGGGGTTTTT'], ['KE700821.1_1:2', 'GTTCAGGTGCAGTTCGGTTCTGTCTGCTCACT'], ['KE700821.1_1:3', 'GTCAGAGCGCCACGCACCAGGGGAGAAAACTT'], ['KE700821.1_1:4', 'TGACTGATTTGCACCGGCAAACAGTTGCCGCG'], ['KE700821.1_1:5', 'AGCGGTCGCCAAGGCAATGCTCGTACGCCGTC'], ['KE700821.1_1:6', 'TGGATTACCGAGGCCCGAAAATATATTGGTGA'], ['KE700821.1_1:7', 'GCAAAACGTCAAAACCGCGGGTCCCGAAACTC'], ['KE700821.1_1:8', 'ATAAAGCGATCGACGCGGTTCCAGCCATAGAA'], ['KE700821.1_1:9', 'TGATGCATCACAAACGGGAAGGGTAACGGGCGA'], ['KE700821.1_1:10', 'AGACATCTGCTCAATAGAACGGGTGATCTCAA'], ['KE700821.1_1:11', 'ACCGCCGGGGCGGTTTCCCCGATGAAAAGGAA'], ['KE700821.1_1:12', 'GTGGCGCTAGCAATGAGATTTGCGGAAAAAAG'], ['KE700821.1_1:13', 'GTGCTGCCCGCCAGCGTGGCGTAATTGTCACA'], ['KE700821.1_1:14', 'AAAAAGTTGCGTCGCGTGACCGGCACTATAGA'], ['KE700821.1_1:15', 'CTGAACGTTGAAGAGTGCGACCGTCTCTCCTT']]	15	11	[[0.095, 0.019, 0.057, 0.038], [0.005, 0.005, 0.005, 0.003], [0.048, 0.036, 0.012, 0.036], [0.184, 0.0, 0.23, 0.092], [0.012, 0.023, 0.017, 0.012], [0.126, 0.209, 0.0, 0.126], [0.064, 0.064, 0.016, 0.032], [0.012, 0.017, 0.023, 0.012], [0.0, 2.0, 0.0, 0.0], [0.0, 1.419, 0.0, 0.142]]	CC	[[0.0021943291649222374, 0.0026841212529689074, 0.0025233461055904627, 0.002002354245632887], [0.0020246088970452547, 0.001666974276304245, 0.0020100795663893223, 0.001631193794310093], [0.001516768359579146, 0.0019159710500389338, 0.0016858919989317656, 0.0015293642645701766], [0.0037873433902859688, 0.005685823038220406, 0.004470760002732277, 0.004071170464158058], [0.0011757619213312864, 0.0012568933889269829, 0.0010825678473338485, 0.0013532936573028564], [0.009915336035192013, 0.014324945397675037, 0.007873415015637875, 0.014922887086868286], [0.008968737907707691, 0.013716233894228935, 0.007199769373983145, 0.010106313042342663], [0.058235812932252884, 0.020668519660830498, 0.06946131587028503, 0.025089753791689873], [0.06469782441854477, 0.9983019232749939, 0.05512323975563049, 0.05108032375574112], [0.0634545311331749, 0.983910083770752, 0.03608475252985954, 0.075096994638443]]	CC	0.925	0.749
NCBI genome	GCA_000459035.1	KE700829.1_426	Cas8	MEKTALIQFITEYIASRRQPKIDAFEKEAAKRVEQGEDASVIAQERQELEARYLPRNWLTDAAKRAGQIKLVTHGAKFSHGDSKASSFYLETSANESYLNTASLANVATDAIGNAAALDVAKLLQTDVNGDSLLASLKRGDYQALSTFAEDKVQLELWVAGFSQAWTTGRPSSHKLAKQIYFPVADGYHLLCPLFSSSLAQAMYEKLTAVRFSEESKAIRDARKAGKWHSQPDIWFPNLAEMHFGGTKPQNISLLNSVRGGRVWLLPSMPPTWATLDRAPQNMRSIFSLRGDFNRAASGIVAQMTYLLKVDINNVHIRTVRAKYIDELIDLLFMQASAFQQEKWQGWSAQSPDLPRHQQLWLDPWRSLSDETFKQEREKNDWQVTVADDFARWLNYRLKKSSFDVGAVEQKEWRSQSLFAQRMREMEAVLQEALK	CRISPR-Cas	[['KE700829.1_2:1', 'AAGGAGAGACGGTCGCACTCTTCAACGTTCAG'], ['KE700829.1_2:2', 'TGGCGGCAGGAGGGAGGACTGCTGCGCCATCA'], ['KE700829.1_2:3', 'GCAGAGATTGAGCCATTCCCCGCAGCCGTGCT'], ['KE700829.1_2:4', 'CCGCGCGGCTGAAATTGAGAGCCTCCGGCTGA'], ['KE700829.1_2:5', 'CAATAAAATATCAAAGGCGGTTTTATGCTGGC'], ['KE700829.1_2:6', 'ACGCTGCGCAGTACCCTGACCGGTGCGAACGT'], ['KE700829.1_2:7', 'GGTTTCGCCTCAATGATCTGCATATGGCGTCA']]	7	0			[[0.0011910616885870695, 0.0013652673223987222, 0.0012908350909128785, 0.0010949828429147601], [0.001760357292369008, 0.0014219310833141208, 0.0017014130717143416, 0.0014535203808918595], [0.0008516922825947404, 0.001010630396194756, 0.0009021710720844567, 0.0008529342012479901], [0.002531065372750163, 0.0035117845982313156, 0.0027720374055206776, 0.0027353980112820864], [0.0014081288827583194, 0.0014274204149842262, 0.00123946915846318, 0.0015937454300001264], [0.009389924816787243, 0.0125962533056736, 0.007182826288044453, 0.013650590553879738], [0.008822910487651825, 0.012523822486400604, 0.006535455584526062, 0.009886620566248894], [0.052514344453811646, 0.019017111510038376, 0.06330573558807373, 0.02488791011273861], [0.06848549842834473, 0.8907392621040344, 0.05688747391104698, 0.05722177028656006], [0.06749147921800613, 0.9326015114784241, 0.035984743386507034, 0.07734159380197525]]	CC	0.928
NCBI genome	GCA_000459075.1	KE700850.1_610	Cas8	MEKTALIQFITEYIASRRQPKIDAFEKEAAKRVEQGEDASVIAQERQELEARYLPRNWLTDAAKRAGQIKLVTHGAKFSHGDSKASSFYLETSANESYLNTASLANVATDAIGNAAALDVAKLLQTDVNGDSLLASLKRGDYQALSTFAEDKVQLELWVAGFSQAWTTGRPSSHKLAKQIYFPVADGYHLLCPLFSSSLAQAMYEKLTAVRFSEESKAIRDARKAGKWHSQPDIWFPNLAEMHFGGTKPQNISLLNSVRGGRVWLLPSMPPTWATLDRAPQNMRSIFSLRGDFNRAASGIVAQMTYLLKVDINNVHIRTVRAKYIDELIDLLFMQASAFQQEKWQGWSAQSPDLPRHQQLWLDPWRSLSDETFKQEREKNDWQVTVADDFARWLNYRLKKSSFDVGAVEQKEWRSQSLFAQRMREMEAVLQEALK	CRISPR-Cas	[['KE700850.1_1:1', 'TGACGCCATATGCAGATCATTGAGGCGAAACC'], ['KE700850.1_1:2', 'ACGTTCGCACCGGTCAGGGTACTGCGCAGCGT'], ['KE700850.1_1:3', 'GAAACCAGAGCGCCCGCATAAAACAGGCACAA'], ['KE700850.1_1:4', 'TGATGGCGCAGCAGTCCTCCCTCCTGCCGCCA'], ['KE700850.1_1:5', 'CTGAACGTTGAAGAGTGCGACCGTCTCTCCTT']]	5	0			[[0.0011812050361186266, 0.0013528743293136358, 0.0012791374465450644, 0.0010859211906790733], [0.0017621153965592384, 0.0014226564671844244, 0.0017023850232362747, 0.0014550610212609172], [0.0008456840296275914, 0.0010029192781075835, 0.0008953968645073473, 0.0008469948079437017], [0.002520004054531455, 0.0034933448769152164, 0.002757229609414935, 0.0027234440203756094], [0.0014142990112304688, 0.0014326362870633602, 0.0012441786238923669, 0.0016006799414753914], [0.009390813298523426, 0.012588991783559322, 0.007180000189691782, 0.013648550026118755], [0.008821846917271614, 0.01251028012484312, 0.00652838870882988, 0.009884373284876347], [0.05252912640571594, 0.019017823040485382, 0.06330810487270355, 0.024888843297958374], [0.06855753809213638, 0.8899362683296204, 0.05689172074198723, 0.05722605064511299], [0.06754208356142044, 0.9323897361755371, 0.03597657382488251, 0.0773240253329277]]	CC	0.928
NCBI genome	GCA_000459115.1	KE700865.1_808	Cas8	MEKTALIQFITEYIASRRQPKIDAFEKEAAKRVEQGEDASVIAQERQELEARYLPRNWLTDAAKRAGQIKLVTHGAKFSHGDSKASSFYLETSANESYLNTASLANVATDAIGNAAALDVAKLLQTDVNGDSLLASLKRGDYQALSTFAEDKVQLELWVAGFSQAWTTGRPSSHKLAKQIYFPVADGYHLLCPLFSSSLAQAMYEKLTAVRFSEESKAIRDARKAGKWHSQPDIWFPNLAEMHFGGTKPQNISLLNSVRGGRVWLLPSMPPTWATLDRAPQNMRSIFSLRGDFNRAASGIVAQMTYLLKVDINNVHIRTVRAKYIDELIDLLFMQASAFQQEKWQGWSAQSPDLPRHQQLWLDPWRSLSDETFKQEREKNDWQVTVADDFARWLNYRLKKSSFDVGAVEQKEWRSQSLFAQRMREMEAVLQEALK	CRISPR-Cas	[['KE700865.1_1:1', 'TGACGCCATATGCAGATCATTGAGGCGAAACC'], ['KE700865.1_1:2', 'ACGTTCGCACCGGTCAGGGTACTGCGCAGCGT'], ['KE700865.1_1:3', 'GAAACCAGAGCGCCCGCATAAAACAGGCACAA'], ['KE700865.1_1:4', 'CTGAACGTTGAAGAGTGCGACCGTCTCTCCTT']]	4	0			[[0.0011812050361186266, 0.0013528743293136358, 0.0012791374465450644, 0.0010859211906790733], [0.0017621153965592384, 0.0014226564671844244, 0.0017023850232362747, 0.0014550610212609172], [0.0008456840296275914, 0.0010029192781075835, 0.0008953968645073473, 0.0008469948079437017], [0.002520004054531455, 0.0034933448769152164, 0.002757229609414935, 0.0027234440203756094], [0.0014142990112304688, 0.0014326362870633602, 0.0012441786238923669, 0.0016006799414753914], [0.009390813298523426, 0.012588991783559322, 0.007180000189691782, 0.013648550026118755], [0.008821846917271614, 0.01251028012484312, 0.00652838870882988, 0.009884373284876347], [0.05252912640571594, 0.019017823040485382, 0.06330810487270355, 0.024888843297958374], [0.06855753809213638, 0.8899362683296204, 0.05689172074198723, 0.05722605064511299], [0.06754208356142044, 0.9323897361755371, 0.03597657382488251, 0.0773240253329277]]	CC	0.928
NCBI genome	GCA_000459255.1	KE700926.1_286	Cas8	MEKTALIQFITEYIASRRQPKIDAFEKEAAKRVEQGEDASVIAQERQELEARYLPRNWLTDAAKRAGQIKLVTHGAKFSHGDSKASSFYLETSANESYLNTASLANVATDAIGNAAALDVAKLLQTDVNGDSLLASLKRGDYQALSTFAEDKVQLELWVAGFSQAWTTGRPSSHKLAKQIYFPVADGYHLLCPLFSSSLAQAMYEKLTAVRFSEESKAIRDARKAGKWHSQPDIWFPNLAEMHFGGTKPQNISLLNSVRGGRVWLLPSMPPTWATLDRAPQNMRSIFSLRGDFNRAASGIVAQMTYLLKVDINNVHIRTVRAKYIDELIDLLFMQASAFQQEKWQGWSAQSPDLPRHQQLWLDPWRSLSDETFKQEREKNDWQVTVADDFARWLNYRLKKSSFDVGAVEQKEWRSQSLFAQRMREMEAVLQEALK	CRISPR-Cas	[['KE700926.1_2:1', 'AAGGAGAGACGGTCGCACTCTTCAACGTTCAG'], ['KE700926.1_2:2', 'TGGCGGCAGGAGGGAGGACTGCTGCGCCATCA'], ['KE700926.1_2:3', 'GCAGAGATTGAGCCATTCCCCGCAGCCGTGCT'], ['KE700926.1_2:4', 'CCGCGCGGCTGAAATTGAGAGCCTCCGGCTGA'], ['KE700926.1_2:5', 'CAATAAAATATCAAAGGCGGTTTTATGCTGGC'], ['KE700926.1_2:6', 'ACGCTGCGCAGTACCCTGACCGGTGCGAACGT'], ['KE700926.1_2:7', 'GGTTTCGCCTCAATGATCTGCATATGGCGTCA']]	7	0			[[0.001170142088085413, 0.0013391405809670687, 0.0012660749489441514, 0.001075881882570684], [0.0017591767245903611, 0.0014195903204381466, 0.0016983016394078732, 0.0014531663618981838], [0.0008380020153708756, 0.0009930054657161236, 0.0008866000571288168, 0.0008393136085942388], [0.002505643293261528, 0.0034699407406151295, 0.0027388406451791525, 0.002708585001528263], [0.0014259712770581245, 0.001443325076252222, 0.0012532222317531705, 0.0016139887738972902], [0.00940476730465889, 0.012597697786986828, 0.007183649577200413, 0.013667162507772446], [0.008820945397019386, 0.012499460950493813, 0.006522743497043848, 0.00988426897674799], [0.052463747560977936, 0.0189964696764946, 0.06319072097539902, 0.024873042479157448], [0.06851070374250412, 0.8906322717666626, 0.05682510882616043, 0.05727079138159752], [0.06751827895641327, 0.93251633644104, 0.03594633936882019, 0.07737230509519577]]	CC	0.928
NCBI genome	GCA_000459275.1	KE700944.1_686	Cas8	MEKTALIQFITEYIASRRQPKIDAFEKEAAKRVEQGEDASVIAQERQELEARYLPRNWLTDAAKRAGQIKLVTHGAKFSHGDSKASSFYLETSANESYLNTASLANVATDAIGNAAALDVAKLLQTDVNGDSLLASLKRGDYQALSTFAEDKVQLELWVAGFSQAWTTGRPSSHKLAKQIYFPVADGYHLLCPLFSSSLAQAMYEKLTAVRFSEESKAIRDARKAGKWHSQPDIWFPNLAEMHFGGTKPQNISLLNSVRGGRVWLLPSMPPTWATLDRAPQNMRSIFSLRGDFNRAASGIVAQMTYLLKVDINNVHIRTVRAKYIDELIDLLFMQASAFQQEKWQGWSAQSPDLPRHQQLWLDPWRSLSDETFKQEREKNDWQVTVADDFARWLNYRLKKSSFDVGAVEQKEWRSQSLFAQRMREMEAVLQEALK	CRISPR-Cas	[['KE700944.1_2:1', 'TGACGCCATATGCAGATCATTGAGGCGAAACC'], ['KE700944.1_2:2', 'ACGTTCGCACCGGTCAGGGTACTGCGCAGCGT'], ['KE700944.1_2:3', 'GAAACCAGAGCGCCCGCATAAAACAGGCACAA'], ['KE700944.1_2:4', 'GCCAGCATAAAACCGCCTTTGATATTTTATTG'], ['KE700944.1_2:5', 'TCAGCCGGAGGCTCTCAATTTCAGCCGCGCGG'], ['KE700944.1_2:6', 'AGCACGGCTGCGGGGAATGGCTCAATCTCTGC'], ['KE700944.1_2:7', 'TGATGGCGCAGCAGTCCTCCCTCCTGCCGCCA'], ['KE700944.1_2:8', 'CTGAACGTTGAAGAGTGCGACCGTCTCTCCTT']]	8	0			[[0.0011812050361186266, 0.0013528743293136358, 0.0012791374465450644, 0.0010859211906790733], [0.0017621153965592384, 0.0014226564671844244, 0.0017023850232362747, 0.0014550610212609172], [0.0008456840296275914, 0.0010029192781075835, 0.0008953968645073473, 0.0008469948079437017], [0.002520004054531455, 0.0034933448769152164, 0.002757229609414935, 0.0027234440203756094], [0.0014142990112304688, 0.0014326362870633602, 0.0012441786238923669, 0.0016006799414753914], [0.009390813298523426, 0.012588991783559322, 0.007180000189691782, 0.013648550026118755], [0.008821846917271614, 0.01251028012484312, 0.00652838870882988, 0.009884373284876347], [0.05252912640571594, 0.019017823040485382, 0.06330810487270355, 0.024888843297958374], [0.06855753809213638, 0.8899362683296204, 0.05689172074198723, 0.05722605064511299], [0.06754208356142044, 0.9323897361755371, 0.03597657382488251, 0.0773240253329277]]	CC	0.928
NCBI genome	GCA_000459375.1	KE701018.1_306	Cas8	MEKTALIQFITEYIASRRQPKIDAFEKEAAKRVEQGEDASVIAQERQELEARYLPRNWLTDAAKRAGQIKLVTHGAKFSHGDSKASSFYLETSANESYLNTASLANVATDAIGNAAALDVAKLLQTDVNGDSLLASLKRGDYQALSTFAEDKVQLELWVAGFSQAWTTGRPSSHKLAKQIYFPVADGYHLLCPLFSSSLAQAMYEKLTAVRFSEESKAIRDARKAGKWHSQPDIWFPNLAEMHFGGTKPQNISLLNSVRGGRVWLLPSMPPTWATLDRAPQNMRSIFSLRGDFNRAASGIVAQMTYLLKVDINNVHIRTVRAKYIDELIDLLFMQASAFQQEKWQGWSAQSPDLPRHQQLWLDPWRSLSDETFKQEREKNDWQVTVADDFARWLNYRLKKSSFDVGAVEQKEWRSQSLFAQRMREMEAVLQEALK	CRISPR-Cas	[['KE701018.1_2:1', 'TGGATTCCAAACCGCCCACCAACAAAAACAGGT'], ['KE701018.1_2:2', 'GATACGATCGAATTTAGTCACTGAATACCCCC'], ['KE701018.1_2:3', 'GGGTTGCGCAATGGGCTGGCCGACGAACGCGG'], ['KE701018.1_2:4', 'TGTGGCGCTGATGCGTCTGGGCGTCTTTGTAC'], ['KE701018.1_2:5', 'GCGCGCAGTGCCTGATAATCAATTTTGCTCAT'], ['KE701018.1_2:6', 'GAATATTTTGGAAAAATAGCTATCAATCCGGG']]	6	0			[[0.0011867282446473837, 0.0013599470257759094, 0.001285824691876769, 0.001091131940484047], [0.0017616995610296726, 0.0014226679923012853, 0.0017023987602442503, 0.0014546287711709738], [0.0008480201358906925, 0.0010059353662654757, 0.0008980347774922848, 0.0008493345230817795], [0.0025252208579331636, 0.0035020725335925817, 0.002764286706224084, 0.0027290822472423315], [0.0014108589384704828, 0.0014297731686383486, 0.0012415688252076507, 0.0015968353254720569], [0.009391112253069878, 0.012595541775226593, 0.00718285795301199, 0.013652317225933075], [0.008822381496429443, 0.012516574934124947, 0.006531673017889261, 0.009884518571197987], [0.05248568579554558, 0.019004417583346367, 0.06324803084135056, 0.024883443489670753], [0.0685107633471489, 0.8906328678131104, 0.056880682706832886, 0.05721494182944298], [0.06749147921800613, 0.9326015114784241, 0.035984743386507034, 0.07734159380197525]]	CC	0.928
NCBI genome	GCA_000459455.1	KE701086.1_600	Cas8	MEKTALIQFITEYIASRRQPKIDAFEKEAAKRVEQGEDASVIAQERQELEARYLPRNWLTDAAKRAGQIKLVTHGAKFSHGDSKASSFYLETSANESYLNTASLANVATDAIGNAAALDVAKLLQTDVNGDSLLASLKRGDYQALSTFAEDKVQLELWVAGFSQAWTTGRPSSHKLAKQIYFPVADGYHLLCPLFSSSLAQAMYEKLTAVRFSEESKAIRDARKAGKWHSQPDIWFPNLAEMHFGGTKPQNISLLNSVRGGRVWLLPSMPPTWATLDRAPQNMRSIFSLRGDFNRAASGIVAQMTYLLKVDINNVHIRTVRAKYIDELIDLLFMQASAFQQEKWQGWSAQSPDLPRHQQLWLDPWRSLSDETFKQEREKNDWQVTVADDFARWLNYRLKKSSFDVGAVEQKEWRSQSLFAQRMREMEAVLQEALK	CRISPR-Cas	[['KE701086.1_2:1', 'TGGATTCCAAACCGCCCACCAACAAAAACAGGT'], ['KE701086.1_2:2', 'GATACGATCGAATTTAGTCACTGAATACCCCC'], ['KE701086.1_2:3', 'GGGTTGCGCAATGGGCTGGCCGACGAACGCGG'], ['KE701086.1_2:4', 'TGTGGCGCTGATGCGTCTGGGCGTCTTTGTAC'], ['KE701086.1_2:5', 'GCGCGCAGTGCCTGATAATCAATTTTGCTCAT'], ['KE701086.1_2:6', 'GAATATTTTGGAAAAATAGCTATCAATCCGGG']]	6	0			[[0.0011867282446473837, 0.0013599470257759094, 0.001285824691876769, 0.001091131940484047], [0.0017616995610296726, 0.0014226679923012853, 0.0017023987602442503, 0.0014546287711709738], [0.0008480201358906925, 0.0010059353662654757, 0.0008980347774922848, 0.0008493345230817795], [0.0025252208579331636, 0.0035020725335925817, 0.002764286706224084, 0.0027290822472423315], [0.0014108589384704828, 0.0014297731686383486, 0.0012415688252076507, 0.0015968353254720569], [0.009391112253069878, 0.012595541775226593, 0.00718285795301199, 0.013652317225933075], [0.008822381496429443, 0.012516574934124947, 0.006531673017889261, 0.009884518571197987], [0.05248568579554558, 0.019004417583346367, 0.06324803084135056, 0.024883443489670753], [0.0685107633471489, 0.8906328678131104, 0.056880682706832886, 0.05721494182944298], [0.06749147921800613, 0.9326015114784241, 0.035984743386507034, 0.07734159380197525]]	CC	0.928
NCBI genome	GCA_000459635.1	KE701237.1_3107	Cas8	MEKTALIQFITEYIASRRQPKIDAFEKEAAKRVEQGEDASVIAQERQELEARYLPRNWLTDAAKRAGQIKLVTHGAKFSHGDSKASSFYLETSANESYLNTASLANVATDAIGNAAALDVAKLLQTDVNGDSLLASLKRGDYQALSTFAEDKVQLELWVAGFSQAWTTGRPSSHKLAKQIYFPVADGYHLLCPLFSSSLAQAMYEKLTAVRFSEESKAIRDARKAGKWHSQPDIWFPNLAEMHFGGTKPQNISLLNSVRGGRVWLLPSMPPTWATLDRAPQNMRSIFSLRGDFNRAASGIVAQMTYLLKVDINNVHIRTVRAKYIDELIDLLFMQASAFQQEKWQGWSAQSPDLPRHQQLWLDPWRSLSDETFKQEREKNDWQVTVADDFARWLNYRLKKSSFDVGAVEQKEWRSQSLFAQRMREMEAVLQEALK	CRISPR-Cas	[['KE701237.1_2:1', 'AAGGAGAGACGGTCGCACTCTTCAACGTTCAG'], ['KE701237.1_2:2', 'TGGCGGCAGGAGGGAGGACTGCTGCGCCATCA'], ['KE701237.1_2:3', 'GCAGAGATTGAGCCATTCCCCGCAGCCGTGCT'], ['KE701237.1_2:4', 'CCGCGCGGCTGAAATTGAGAGCCTCCGGCTGA'], ['KE701237.1_2:5', 'CAATAAAATATCAAAGGCGGTTTTATGCTGGC'], ['KE701237.1_2:6', 'TTGTGCCTGTTTTATGCGGGCGCTCTGGTTTC'], ['KE701237.1_2:7', 'ACGCTGCGCAGTACCCTGACCGGTGCGAACGT']]	7	0			[[0.0011842473177239299, 0.001356669468805194, 0.0012828233884647489, 0.0010887181852012873], [0.0017613612581044436, 0.0014223079197108746, 0.0017019680235534906, 0.0014544380828738213], [0.0008474952192045748, 0.0010051899589598179, 0.000897369347512722, 0.000848705240059644], [0.002524722134694457, 0.003501167055219412, 0.0027634038124233484, 0.002728543244302273], [0.0014135591918602586, 0.0014322090428322554, 0.0012436414835974574, 0.0015998914605006576], [0.009389009326696396, 0.012588108889758587, 0.007179496344178915, 0.013645927421748638], [0.008816003799438477, 0.012503709644079208, 0.0065265535376966, 0.009877976961433887], [0.052523985505104065, 0.019022926688194275, 0.06327873468399048, 0.02487122267484665], [0.06855057179927826, 0.8907154202461243, 0.05688594654202461, 0.05716438964009285], [0.06751678884029388, 0.932495653629303, 0.03598066419363022, 0.07733282446861267]]	CC	0.928
NCBI genome	GCA_000459735.1	KE701314.1_619	Cas8	MEKTALIQFITDYIASRRQPKIDAFEKEAAKRVEQGEDASVIAQERQELEARYLPRNWLTDAAKRAGQIKLVTHGAKFSHGDSKASSFYLETSANESYLNTASLANVATDAIGNAAALDVAKLLQTDVNGDSLLASLKRGDYQALSTFAEDKVQLELWVAGFSQAWTTGRPSSHKLAKQIYFPVADGYHLLCPLFSSSLAQAMYEKLTAVRFSEESKAIRDARKAGKWHSQPDIWFPNFAEMHFGGTKPQNISLLNSVRGGRVWLLPSMPPTWATLDRAPQNMRSIFSLRGDFNRAASGIVAQMTYLLKVDINNVHIRTVRAKYIDELIDLLFMQASAFQQEKWQGWSAQSPDLPRHQQLWLDPWRSLSDETFKQEREKNDWQVTVADDFARWLNYRLKKSSFDVGAVEQKEWRSQSLFAQRMREMEAVLQEALK	CRISPR-Cas	[['KE701314.1_1:1', 'AGCACTAATTCAGGAGTTATCTTTTCATTGA'], ['KE701314.1_1:2', 'GCCACAGTTGAGGTTTTATCCCGGTTCGCTA'], ['KE701314.1_1:3', 'ACACGTATTACAGCGACGGCGTAACGATAGC']]	3	0			[[0.0013127813581377268, 0.0015180043410509825, 0.0014363625086843967, 0.0012058529537171125], [0.0017556471284478903, 0.0014269825769588351, 0.0017086043953895569, 0.0014476861106231809], [0.0009384354925714433, 0.0011241888860240579, 0.001002563163638115, 0.0009409304475411773], [0.002647840417921543, 0.0037072564009577036, 0.0029348302632570267, 0.002857411513105035], [0.0013126517878845334, 0.0013382862089201808, 0.0011615086114034057, 0.0014803423546254635], [0.009284678846597672, 0.012568855658173561, 0.0071650161407887936, 0.013510776683688164], [0.008775046095252037, 0.012547444552183151, 0.006563787814229727, 0.009828186593949795], [0.05351005122065544, 0.019154271110892296, 0.06503580510616302, 0.025362899526953697], [0.06840535998344421, 0.8888283371925354, 0.057154811918735504, 0.05721065029501915], [0.06779613345861435, 0.9254450798034668, 0.03644847869873047, 0.07727453857660294]]	CC	0.924
NCBI genome	GCA_000460015.1	KE701458.1_645	Cas8	MEKTALIQFITEYIASRRQPKIDAFEKEAAKRVEQGEDASVIAQERQELEARYLPRNWLTDAAKRAGQIKLVTHGAKFSHGDSKASSFYLETSANESYLNTASLANVATDAIGNAAALDVAKLLQTDVNGDSLLASLKRGDYQALSTFAEDKVQLELWVAGFSQAWTTGRPSSHKLAKQIYFPVADGYHLLCPLFSSSLAQAMYEKLTAVRFSEESKAIRDARKAGKWHSQPDIWFPNLAEMHFGGTKPQNISLLNSVRGGRVWLLPSMPPTWATLDRAPQNMRSIFSLRGDFNRAASGIVAQMTYLLKVDINNVHIRTVRAKYIDELIDLLFMQASAFQQEKWQGWSAQSPDLPRHQQLWLDPWRSLSDETFKQEREKNDWQVTVADDFARWLNYRLKKSSFDVGAVEQKEWRSQSLFAQRMREMEAVLQEALK	CRISPR-Cas	[['KE701458.1_1:1', 'ACGTTCGCACCGGTCAGGGTACTGCGCAGCGT'], ['KE701458.1_1:2', 'GAAACCAGAGCGCCCGCATAAAACAGGCACAA'], ['KE701458.1_1:3', 'GCCAGCATAAAACCGCCTTTGATATTTTATTG'], ['KE701458.1_1:4', 'TCAGCCGGAGGCTCTCAATTTCAGCCGCGCGG'], ['KE701458.1_1:5', 'AGCACGGCTGCGGGGAATGGCTCAATCTCTGC'], ['KE701458.1_1:6', 'TGATGGCGCAGCAGTCCTCCCTCCTGCCGCCA'], ['KE701458.1_1:7', 'CTGAACGTTGAAGAGTGCGACCGTCTCTCCTT']]	7	0			[[0.001192996627651155, 0.0013678398681804538, 0.0012932477984577417, 0.0010968955466523767], [0.001760267885401845, 0.0014220323646441102, 0.0017016383353620768, 0.001453446689993143], [0.0008535452652722597, 0.0010130921145901084, 0.0009044238249771297, 0.0008548813057132065], [0.0025328854098916054, 0.003514631651341915, 0.0027747084386646748, 0.0027366969734430313], [0.0014060764806345105, 0.0014256389113143086, 0.0012379647232592106, 0.0015915196854621172], [0.009389279410243034, 0.012598464265465736, 0.007183209527283907, 0.0136496527120471], [0.008816651068627834, 0.01251264475286007, 0.006531216204166412, 0.00988020934164524], [0.05252912640571594, 0.019017823040485382, 0.06330810487270355, 0.024888843297958374], [0.06852530688047409, 0.8908218145370483, 0.056892745196819305, 0.05717122554779053], [0.06753354519605637, 0.9327271580696106, 0.03598959743976593, 0.07727652043104172]]	CC	0.928
NCBI genome	GCA_000460195.1	KE701581.1_2330	Cas8	MEKTALIQFITEYIASRRQPKIDAFEKEAAKRVEQGEDASVIAQERQELEARYLPRNWLTDAAKRAGQIKLVTHGAKFSHGDSKASSFYLETSANESYLNTASLANVATDAIGNAAALDVAKLLQTDVNGDSLLASLKRGDYQALSTFAEDKVQLELWVAGFSQAWTTGRPSSHKLAKQIYFPVADGYHLLCPLFSSSLAQAMYEKLTAVRFSEESKAIRDARKAGKWHSQPDIWFPNLAEMHFGGTKPQNISLLNSVRGGRVWLLPSMPPTWATLDRAPQNMRSIFSLRGDFNRAASGIVAQMTYLLKVDTNNVHIRTVRAKYIDELIDLLFMQASAFQQEKWQGWSAQSPDLPRHQQLWLDPWRSLSDETFKQEREKNDWQVTVADDFARWLNYRLKKSSFDVGAVEQKEWRSQSLFAQRMREMEAVLQEALK	CRISPR-Cas	[['KE701581.1_2:1', 'AGAAACAGTTCGCTCGCGAATTCGTGCAGCCG'], ['KE701581.1_2:2', 'GTTTTGTGATTCAGTAATCGTTTGAGTATGTA'], ['KE701581.1_2:3', 'ATAAAATACCGGTGCAGGGCGGTGCCTCATGC'], ['KE701581.1_2:4', 'CAGTGTGGGCACTCAACGTATGCAGCCTCGCT'], ['KE701581.1_2:5', 'TCGAAAATATCCGCCGCATTGAAACCGCAGTCT'], ['KE701581.1_2:6', 'AGTCACGGCCCGGCAGTGTTTTGCTACAACGT'], ['KE701581.1_2:7', 'GCCACGCAGTTTAGTTGCCGTCGCCTCAACCT'], ['KE701581.1_2:8', 'ATTCCCCCGTCAAATAACAAAACCCACTTACC'], ['KE701581.1_2:9', 'GAATATCTGGAGTCAGATATCAGTTTTGTCAT'], ['KE701581.1_2:10', 'CGATCGAGCAGCGCAATATGCTGGCCGCATTT'], ['KE701581.1_2:11', 'TTGCTCGTATCTCAAACAATCCATCCCCTAGC'], ['KE701581.1_2:12', 'TTACTATAAACGGCGAATCTTATTATGGTGTT']]	12	3	[[0.0, 0.0, 0.0, 2.0], [0.361, 0.0, 0.0, 0.721], [0.361, 0.0, 0.0, 0.721], [0.721, 0.0, 0.361, 0.0], [0.138, 0.138, 0.138, 0.0], [0.0, 2.0, 0.0, 0.0], [0.361, 0.721, 0.0, 0.0], [0.0, 0.138, 0.138, 0.138], [0.361, 0.0, 0.721, 0.0], [0.0, 0.361, 0.721, 0.0]]	TTTANCCNGG	[[0.0014727733796462417, 0.001726098358631134, 0.0016311570070683956, 0.0013547965791076422], [0.00177050253842026, 0.0014499012613669038, 0.0017373181181028485, 0.0014553982764482498], [0.0010258868569508195, 0.0012385890586301684, 0.001102700363844633, 0.0010274533415213227], [0.002831697231158614, 0.0040114098228514194, 0.0031744493171572685, 0.003046880941838026], [0.00121142843272537, 0.0012538994196802378, 0.001088588498532772, 0.0013729166239500046], [0.009197244420647621, 0.01254202052950859, 0.007162821479141712, 0.013426088728010654], [0.008710069581866264, 0.012577908113598824, 0.0066038635559380054, 0.009752730838954449], [0.05097528547048569, 0.01886526495218277, 0.06161566823720932, 0.024389639496803284], [0.06888891756534576, 0.8872789740562439, 0.057502660900354385, 0.05655590817332268], [0.0675683245062828, 0.9282084703445435, 0.03655731678009033, 0.07705248892307281]]	CC	0.928	0.037
NCBI genome	GCA_000460295.1	KE701661.1_780	Cas8	MEKTALIQFITEYIASRRQPKIDAFEKEAAKRVEQGEDASVIAQERQELEARYLPRNWLTDAAKRAGQIKLVTHGAKFSHGDSKASSFYLETSANESYLNTASLANVATDAIGNAAALDVAKLLQTDVNGDSLLASLKRGDYQALSTFAEDKVQLELWVAGFSQAWTTGRPSSHKLAKQIYFPVADGYHLLCPLFSSSLAQAMYEKLTAVRFSEESKAIRDARKAGKWHSQPDIWFPNLAEMHFGGTKPQNISLLNSVRGGRVWLLPSMPPTWATLDRAPQNMRSIFSLRGDFNRAASGIVAQMTYLLKVDINNVHIRTVRAKYIDELIDLLFMQASAFQQEKWQGWSAQSPDLPRHQQLWLDPWRSLSDETFKQEREKNDWQVTVADDFARWLNYRLKKSSFDVGAVEQKEWRSQSLFAQRMREMEAVLQEALK	CRISPR-Cas	[['KE701661.1_2:1', 'AAGGAGAGACGGTCGCACTCTTCAACGTTCAG'], ['KE701661.1_2:2', 'TGGCGGCAGGAGGGAGGACTGCTGCGCCATCA'], ['KE701661.1_2:3', 'GCAGAGATTGAGCCATTCCCCGCAGCCGTGCT'], ['KE701661.1_2:4', 'CCGCGCGGCTGAAATTGAGAGCCTCCGGCTGA'], ['KE701661.1_2:5', 'CAATAAAATATCAAAGGCGGTTTTATGCTGGC'], ['KE701661.1_2:6', 'TTGTGCCTGTTTTATGCGGGCGCTCTGGTTTC'], ['KE701661.1_2:7', 'ACGCTGCGCAGTACCCTGACCGGTGCGAACGT'], ['KE701661.1_2:8', 'GGTTTCGCCTCAATGATCTGCATATGGCGTCA']]	8	0			[[0.0011927284067496657, 0.001367365475744009, 0.0012927994830533862, 0.0010965151013806462], [0.0017613900126889348, 0.0014229388907551765, 0.0017027230933308601, 0.0014541957061737776], [0.0008530564373359084, 0.0010124191176146269, 0.0009037127019837499, 0.000854339508805424], [0.0025326295290142298, 0.003514276584610343, 0.0027737505733966827, 0.0027370883617550135], [0.0014074648497626185, 0.0014268779195845127, 0.0012389224721118808, 0.0015929453074932098], [0.009387075901031494, 0.012591665610671043, 0.007180647924542427, 0.01364478375762701], [0.008822845295071602, 0.012522200122475624, 0.0065346090123057365, 0.009885340929031372], [0.052514344453811646, 0.019017111510038376, 0.06330573558807373, 0.02488791011273861], [0.06854680180549622, 0.8902315497398376, 0.05691060051321983, 0.05718916282057762], [0.06752517819404602, 0.9326115250587463, 0.03598513454198837, 0.07730467617511749]]	CC	0.928
NCBI genome	GCA_000460475.1	KE701775.1_330	Cas8	MEKTALIQFITEYIASRRQPKIDAFEKEAAKRVEQGEDASVIAQERQELEARYLPRNWLTDAAKRAGQIKLVTHGAKFSHGDSKASSFYLETSANESYLNTASLANVATDAIGNAAALDVAKLLQTDVNGDSLLASLKRGDYQALSTFAEDKVQLELWVAGFSQAWTTGRPSSHKLAKQIYFPVADGYHLLCPLFSSSLAQAMYEKLTAVRFSEESKAIRDARKAGKWHSQPDIWFPNLAEMHFGGTKPQNISLLNSVRGGRVWLLPSMPPTWATLDRAPQNMRSIFSLRGDFNRAASGIVAQMTYLLKVDINNVHIRTVRAKYIDELIDLLFMQASAFQQEKWQGWSAQSPDLPRHQQLWLDPWRSLSDETFKQEREKNDWQVTVADDFARWLNYRLKKSSFDVGAVEQKEWRSQSLFAQRMREMEAVLQEALK	CRISPR-Cas	[['KE701775.1_2:1', 'TGGATTCCAAACCGCCCACCAACAAAAACAGGT'], ['KE701775.1_2:2', 'GATACGATCGAATTTAGTCACTGAATACCCCC'], ['KE701775.1_2:3', 'GGGTTGCGCAATGGGCTGGCCGACGAACGCGG'], ['KE701775.1_2:4', 'TGTGGCGCTGATGCGTCTGGGCGTCTTTGTAC'], ['KE701775.1_2:5', 'GCGCGCAGTGCCTGATAATCAATTTTGCTCAT'], ['KE701775.1_2:6', 'GAATATTTTGGAAAAATAGCTATCAATCCGGG']]	6	0			[[0.0011713675921782851, 0.0013406658545136452, 0.00126755575183779, 0.0010770087828859687], [0.0017577108228579164, 0.0014187537599354982, 0.0016973005840554833, 0.0014520440017804503], [0.0008392226882278919, 0.0009945431957021356, 0.0008879186934791505, 0.0008404849795624614], [0.002507956000044942, 0.0034734613727778196, 0.0027417035307735205, 0.0027104231994599104], [0.0014225492486730218, 0.0014399659121409059, 0.0012503293110057712, 0.0016097718616947532], [0.009393084794282913, 0.012580513022840023, 0.007176477927714586, 0.013646853156387806], [0.008814963512122631, 0.012490985915064812, 0.006519910413771868, 0.009877564385533333], [0.05244815722107887, 0.0190001018345356, 0.0631873682141304, 0.02486564964056015], [0.0685429573059082, 0.8897470831871033, 0.056879620999097824, 0.057269781827926636], [0.0675336942076683, 0.9322739243507385, 0.03597210720181465, 0.07735218107700348]]	CC	0.928
NCBI genome	GCA_000460775.1	KE702016.1_607	Cas8	MEKTALIQFITEYIASRRQPKIDAFEKEAAKRVEQGEDASVIAQERQELEARYLPRNWLTDAAKRAGQIKLVTHGAKFSHGDSKASSFYLETSANESYLNTASLANVATDAIGNAAALDVAKLLQTDVNGDSLLASLKRGDYQALSTFAEDKVQLELWVAGFSQAWTTGRPSSHKLAKQIYFPVADGYHLLCPLFSSSLAQAMYEKLTAVRFSEESKAIRDARKAGKWHSQPDIWFPNLAEMHFGGTKPQNISLLNSVRGGRVWLLPSMPPTWATLDRAPQNMRSIFSLRGDFNRAASGIVAQMTYLLKVDINNVHIRTVRAKYIDELIDLLFMQASAFQQEKWQGWSAQSPDLPRHQQLWLDPWRSLSDETFKQEREKNDWQVTVADDFARWLNYRLKKSSFDVGAVEQKEWRSQSLFAQRMREMEAVLQEALK	CRISPR-Cas	[['KE702016.1_1:1', 'TGACGCCATATGCAGATCATTGAGGCGAAACC'], ['KE702016.1_1:2', 'ACGTTCGCACCGGTCAGGGTACTGCGCAGCGT'], ['KE702016.1_1:3', 'GAAACCAGAGCGCCCGCATAAAACAGGCACAA'], ['KE702016.1_1:4', 'TGATGGCGCAGCAGTCCTCCCTCCTGCCGCCA'], ['KE702016.1_1:5', 'CTGAACGTTGAAGAGTGCGACCGTCTCTCCTT']]	5	0			[[0.0011903065023943782, 0.0013643181882798672, 0.0012899378780275583, 0.0010942884255200624], [0.00176165287848562, 0.0014228038489818573, 0.0017026654677465558, 0.001454590237699449], [0.000851006421726197, 0.0010097703197970986, 0.000901403371244669, 0.0008522864081896842], [0.0025310441851615906, 0.0035116486251354218, 0.0027716762851923704, 0.002735375426709652], [0.0014094871003180742, 0.0014286719961091876, 0.001240475452505052, 0.0015952341491356492], [0.009390016086399555, 0.01259560789912939, 0.007182019762694836, 0.01364905759692192], [0.008828695863485336, 0.012529738247394562, 0.006536946166306734, 0.009892498143017292], [0.05256814509630203, 0.01901337318122387, 0.06337060779333115, 0.02491949498653412], [0.06853604316711426, 0.8905264735221863, 0.05687388777732849, 0.0572081096470356], [0.06752517819404602, 0.9326115250587463, 0.03598513454198837, 0.07730467617511749]]	CC	0.928
NCBI genome	GCA_000460795.1	KE702029.1_610	Cas8	MEKTALIQFITEYIASRRQPKIDAFEKEAAKRVEQGEDASVIAQERQELEARYLPRNWLTDAAKRAGQIKLVTHGAKFSHGDSKASSFYLETSANESYLNTASLANVATDAIGNAAALDVAKLLQTDVNGDSLLASLKRGDYQALSTFAEDKVQLELWVAGFSQAWTTGRPSSHKLAKQIYFPVADGYHLLCPLFSSSLAQAMYEKLTAVRFSEESKAIRDARKAGKWHSQPDIWFPNLAEMHFGGTKPQNISLLNSVRGGRVWLLPSMPPTWATLDRAPQNMRSIFSLRGDFNRAASGIVAQMTYLLKVDINNVHIRTVRAKYIDELIDLLFMQASAFQQEKWQGWSAQSPDLPRHQQLWLDPWRSLSDETFKQEREKNDWQVTVADDFARWLNYRLKKSSFDVGAVEQKEWRSQSLFAQRMREMEAVLQEALK	CRISPR-Cas	[['KE702029.1_2:1', 'GATACGATCGAATTTAGTCACTGAATACCCCC'], ['KE702029.1_2:2', 'GGGTTGCGCAATGGGCTGGCCGACGAACGCGG'], ['KE702029.1_2:3', 'TGTGGCGCTGATGCGTCTGGGCGTCTTTGTAC'], ['KE702029.1_2:4', 'GCGCGCAGTGCCTGATAATCAATTTTGCTCAT'], ['KE702029.1_2:5', 'GAATATTTTGGAAAAATAGCTATCAATCCGGG']]	5	0			[[0.0011785422684624791, 0.001349577447399497, 0.0012758646626025438, 0.0010834732092916965], [0.0017600040882825851, 0.0014207783387973905, 0.001700033899396658, 0.0014536724193021655], [0.000841902510728687, 0.000998038682155311, 0.0008910939213819802, 0.0008432074682787061], [0.002514192834496498, 0.0034838002175092697, 0.0027498642448335886, 0.00271716364659369], [0.0014184166211634874, 0.0014363303780555725, 0.0012473060050979257, 0.001605291268788278], [0.009396368637681007, 0.012591058388352394, 0.007180740591138601, 0.01365495566278696], [0.008815499022603035, 0.012498225085437298, 0.006523690186440945, 0.00987846590578556], [0.0525764562189579, 0.019027987495064735, 0.06334194540977478, 0.024889986962080002], [0.06855753809213638, 0.8899362683296204, 0.05689172074198723, 0.05722605064511299], [0.06750839948654175, 0.9323798418045044, 0.035976193845272064, 0.07736096531152725]]	CC	0.928
NCBI genome	GCA_000460935.1	KE702118.1_672	Cas8	MEKTALIQFITDYIASRRQPKIDAFEKEAAKRVEQGEDASVIAQERQELEARYLPRNWLTDAAKRAGQIKLVTHGAKFSHGDSKASSFYLETSANESYLNTASLANVATDAIGNAAALDVAKLLQTDVNGDSLLASLKRGDYQALSTFAEDKVQLELWVAGFSQAWTTGRPSSHKLAKQIYFPVADGYHLLCPLFSSSLAQAMYEKLTAVRFSEESKAIRDARKAGKWHSQPDIWFPNFAEMHFGGTKPQNISLLNSVRGGRVWLLPSMPPTWATLDRAPQNMRSIFSLRGDFNRAASGIVAQMTYLLKVDINNVHIRTVRAKYIDELIDLLFMQASAFQQEKWQGWSAQSPDLPRHQQLWLDPWRSLSDETFKQEREKNDWQVTVADDFARWLNYRLKKSSFDVGAVEQKEWRSQSLFAQRMREMEAVLQEALK	CRISPR-Cas	[['KE702118.1_1:1', 'AGCACTAATTCAGGAGTTATCTTTTCATTGA'], ['KE702118.1_1:2', 'GCCACAGTTGAGGTTTTATCCCGGTTCGCTA'], ['KE702118.1_1:3', 'ACACGTATTACAGCGACGGCGTAACGATAGC']]	3	0			[[0.0013117417693138123, 0.001516836928203702, 0.0014352252474054694, 0.0012050451477989554], [0.0017537499079480767, 0.0014256145805120468, 0.001706862123683095, 0.0014462982071563601], [0.0009383682627230883, 0.0011240398744121194, 0.0010023689828813076, 0.0009407768375240266], [0.002647426910698414, 0.0037066778168082237, 0.0029336558654904366, 0.002857662970200181], [0.0013158979127183557, 0.0013413347769528627, 0.0011641322635114193, 0.0014841390075162053], [0.009280542843043804, 0.01256172452121973, 0.00716269901022315, 0.013504757545888424], [0.008780651725828648, 0.012553351931273937, 0.006565275136381388, 0.009834013879299164], [0.0535004697740078, 0.01914149336516857, 0.06500828266143799, 0.02537074312567711], [0.06835878640413284, 0.8895254135131836, 0.05714379996061325, 0.057199627161026], [0.06779613345861435, 0.9254450798034668, 0.03644847869873047, 0.07727453857660294]]	CC	0.924
NCBI genome	GCA_000460975.1	KE702155.1_673	Cas8	MEKTALIQFITDYIASRRQPKIDAFEKEAAKRVEQGEDASVIAQERQELEARYLPRNWLTDAAKRAGQIKLVTHGAKFSHGDSKASSFYLETSANESYLNTASLANVATDAIGNAAALDVAKLLQTDVNGDSLLASLKRGDYQALSTFAEDKVQLELWVAGFSQAWTTGRPSSHKLAKQIYFPVADGYHLLCPLFSSSLAQAMYEKLTAVRFSEESKAIRDARKAGKWHSQPDIWFPNFAEMHFGGTKPQNISLLNSVRGGRVWLLPSMPPTWATLDRAPQNMRSIFSLRGDFNRAASGIVAQMTYLLKVDINNVHIRTVRAKYIDELIDLLFMQASAFQQEKWQGWSAQSPDLPRHQQLWLDPWRSLSDETFKQEREKNDWQVTVADDFARWLNYRLKKSSFDVGAVEQKEWRSQSLFAQRMREMEAVLQEALK	CRISPR-Cas	[['KE702155.1_1:1', 'AGCACTAATTCAGGAGTTATCTTTTCATTGA'], ['KE702155.1_1:2', 'GCCACAGTTGAGGTTTTATCCCGGTTCGCTA'], ['KE702155.1_1:3', 'ACACGTATTACAGCGACGGCGTAACGATAGC']]	3	0			[[0.0013064936501905322, 0.0015101343160495162, 0.001428959658369422, 0.001200223807245493], [0.0017527202144265175, 0.0014244297053664923, 0.0017055474454537034, 0.0014458020450547338], [0.0009346718434244394, 0.0011192363454028964, 0.00099802459590137, 0.0009371281485073268], [0.0026402666699141264, 0.0036948479246348143, 0.002924649976193905, 0.002849934156984091], [0.0013178157387301326, 0.0013430333929136395, 0.0011656510177999735, 0.0014863474061712623], [0.009285147301852703, 0.012561820447444916, 0.007162754889577627, 0.013509809039533138], [0.008786289021372795, 0.012560454197227955, 0.006567385047674179, 0.00984197948127985], [0.05344422534108162, 0.01913304626941681, 0.06491617113351822, 0.025347165763378143], [0.06836556643247604, 0.8887454271316528, 0.05714946985244751, 0.05726119875907898], [0.06778766959905624, 0.9253295063972473, 0.03644392639398575, 0.07730262726545334]]	CC	0.924
NCBI genome	GCA_000461155.1	KE702292.1_210	Cas8	MEKTALIQFITEYIASRRQPKIDAFEKEAAKRVEQGEDASVIAQERQELEARYLPRNWLTDAAKRAGQIKLVTHGAKFSHGDSKASSFYLETSANESYLNTASLANVATDAIGNAAALDVAKLLQTDVNGDSLLASLKRGDYQALSTFAEDKVQLELWVAGFSQAWTTGRPSSHKLAKQIYFPVADGYHLLCPLFSSSLAQAMYEKLTAVRFSEESKAIRDARKAGKWHSQPDIWFPNLAEMHFGGTKPQNISLLNSVRGGRVWLLPSMPPTWATLDRAPQNMRSIFSLRGDFNRAASGIVAQMTYLLKVDINNVHIRTVRAKYIDELIDLLFMQASAFQQEKWQGWSAQSPDLPRHQQLWLDPWRSLSDETFKQEREKNDWQVTVADDFARWLNYRLKKSSFDVGAVEQKEWRSQSLFAQRMREMEAVLQEALK	CRISPR-Cas	[['KE702292.1_2:1', 'TGGATTCCAAACCGCCCACCAACAAAAACAGGT'], ['KE702292.1_2:2', 'GATACGATCGAATTTAGTCACTGAATACCCCC'], ['KE702292.1_2:3', 'GGGTTGCGCAATGGGCTGGCCGACGAACGCGG'], ['KE702292.1_2:4', 'TGTGGCGCTGATGCGTCTGGGCGTCTTTGTAC'], ['KE702292.1_2:5', 'GCGCGCAGTGCCTGATAATCAATTTTGCTCAT'], ['KE702292.1_2:6', 'GAATATTTTGGAAAAATAGCTATCAATCCGGG']]	6	0			[[0.0011785834794864058, 0.0013497482286766171, 0.0012760646641254425, 0.0010836432920768857], [0.0017605572938919067, 0.0014212250243872404, 0.0017005682457238436, 0.001454040757380426], [0.0008434897172264755, 0.0010001034243032336, 0.0008928828756324947, 0.0008448229636996984], [0.002514192834496498, 0.0034838002175092697, 0.0027498642448335886, 0.00271716364659369], [0.001417689025402069, 0.0014358568005263805, 0.001246780389919877, 0.001604517106898129], [0.009389798156917095, 0.012581483460962772, 0.007177470251917839, 0.013645408675074577], [0.008821728639304638, 0.012509157881140709, 0.006527802906930447, 0.00988469272851944], [0.05244815722107887, 0.0190001018345356, 0.0631873682141304, 0.02486564964056015], [0.06853225827217102, 0.8900426030158997, 0.05689852312207222, 0.05723289027810097], [0.06751827895641327, 0.93251633644104, 0.03594633936882019, 0.07737230509519577]]	CC	0.928
NCBI genome	GCA_000461335.1	KE702393.1_905	Cas8	MEKTALIQFITDYIASRRQHKIDAFEKEAAKRVEQGEDASVIAQERQELEARYLPRNWLTDAAKRAGQIKLVTHGAKFSHGDSKASSFYLETSANESYLNTASLANVATDAIGNAAALDVAKLLQTDVNGDSLLASLKRGDYQALSTFAEDKVQLELWVAGFSQAWTTGRPSSHKLAKQIYFPVADGYHLLCPLFSSSLAQAMYEKLTAGRFSEESKAIRDARKAGKWHSQPDIRFPNLAEMHFGGTKPQNISLLNSVRGGRVWLLPSMPPAWGPLDRAPQKMHSIFALRGDFNRAASGIIARMTYLLKVDTNNVHIRTVRAKYIDELIDLLFMQASAFQQEKWQGWSAQSPDLPRHQQLWLDPWRSLSDETFKQEREKNDWQVTVADDFARWLNYRLKKSSFDVGAVEQKEWRSQSLFAQRMREMEAVLQEALK	CRISPR-Cas	[['KE702393.1_2:1', 'AGTTGGAGTATGCGCGTGGGCTTAAAGATCGC'], ['KE702393.1_2:2', 'AGCAAAAACCGGATATAGACAATCTCACTAAA'], ['KE702393.1_2:3', 'GCGCACGGCGTGGCGACAGAGAGCACGCCCGC'], ['KE702393.1_2:4', 'AGTTCGGCATGAGCAGCTCCTCTGTAGTCAGA'], ['KE702393.1_2:5', 'AGCCAAAATAATGCGTCGCTTTCTGACATTTT'], ['KE702393.1_2:6', 'ACATTTCCGCCGTTATGAATCGGTATTCCATA'], ['KE702393.1_2:7', 'ATCCTGGCAGAACAACCAGTCAGCAGATCCCC'], ['KE702393.1_2:8', 'AATTCGTGCTGGCGCGGGTCGTGGCATCACGT'], ['KE702393.1_2:9', 'TGACGTCGCGTGAATATGACGCCGTTGTTTTT'], ['KE702393.1_2:10', 'CGGGGAATGACACGCCGTTAATAGTGGAACTT'], ['KE702393.1_2:11', 'GCTTGGGGAGTATTGGGAATCGCTCGGCGGGA'], ['KE702393.1_2:12', 'ATGAAAAGCGCCGCCTTTATGCGCCCGATTTT'], ['KE702393.1_2:13', 'GCAAACGGAATTAGCAGCAGCATGATCAAAGA'], ['KE702393.1_2:14', 'CTGGAGGCGCTCACACTCACGCGGAGTGAGAC'], ['KE702393.1_2:15', 'GAATATTTTGGAAAAATAGCTATCAATCCGGG']]	15	8	[[0.035, 0.012, 0.024, 0.024], [0.024, 0.024, 0.012, 0.035], [0.062, 0.031, 0.125, 0.031], [0.25, 0.0, 0.125, 0.125], [0.056, 0.282, 0.056, 0.056], [0.297, 0.074, 0.0, 0.223], [0.11, 0.165, 0.0, 0.165], [0.031, 0.031, 0.125, 0.062], [0.182, 1.274, 0.0, 0.0], [0.0, 1.274, 0.0, 0.182]]	CC	[[0.0009124491480179131, 0.0010181901743635535, 0.0009675694163888693, 0.0008377193589694798], [0.0018390240147709846, 0.0014566535828635097, 0.0017510643228888512, 0.0015265831025317311], [0.0006343788118101656, 0.000733409367967397, 0.0006593929720111191, 0.0006333970814011991], [0.0022596337366849184, 0.003065827302634716, 0.002410070039331913, 0.0024528091307729483], [0.00169006094802171, 0.0016653068596497178, 0.0014485225547105074, 0.0019045117078348994], [0.009527153335511684, 0.012491144239902496, 0.007117239758372307, 0.013678706251084805], [0.0087633291259408, 0.012170763686299324, 0.006365184672176838, 0.009637273848056793], [0.056948207318782806, 0.019532380625605583, 0.06670936197042465, 0.025649771094322205], [0.07007657736539841, 0.8684225082397461, 0.05661136284470558, 0.058067161589860916], [0.0657128095626831, 0.9502077698707581, 0.03464512526988983, 0.07880168408155441]]	CC	0.9224	0.713
NCBI genome	GCA_000461455.1	KE702453.1_441	Cas8	MEKTALIQFITEYIASRRQPKIDAFEKEAAKRVEQGEDASVIAQERQELEARYLPRNWLTDAAKRAGQIKLVTHGAKFSHGDSKASSFYLETSANESYLNTASLANVATDAIGNAAALDVAKLLQTDVNGDSLLASLKRGDYQALSTFAEDKVQLELWVAGFSQAWTTGRPSSHKLAKQIYFPVADGYHLLCPLFSSSLAQAMYEKLTAVRFSEESKAIRDARKAGKWHSQPDIWFPNLAEMHFGGTKPQNISLLNSVRGGRVWLLPSMPPTWATLDRAPQNMRSIFSLRGDFNRAASGIVAQMTYLLKVDINNVHIRTVRAKYIDELIDLLFMQASAFQQEKWQGWSAQSPDLPRHQQLWLDPWRSLSDETFKQEREKNDWQVTVADDFARWLNYRLKKSSFDVGAVEQKEWRSQSLFAQRMREMEAVLQEALK	CRISPR-Cas	[['KE702453.1_1:1', 'CCCGGATTGATAGCTATTTTTCCAAAATATTC'], ['KE702453.1_1:2', 'ATGAGCAAAATTGATTATCAGGCACTGCGCGC'], ['KE702453.1_1:3', 'GTACAAAGACGCCCAGACGCATCAGCGCCACA'], ['KE702453.1_1:4', 'CCGCGTTCGTCGGCCAGCCCATTGCGCAACCC'], ['KE702453.1_1:5', 'GGGGGTATTCAGTGACTAAATTCGATCGTATC'], ['KE702453.1_1:6', 'ACCTGTTTTTGTTGGTGGGCGGTTTGGAATCCA']]	6	0			[[0.0011812050361186266, 0.0013528743293136358, 0.0012791374465450644, 0.0010859211906790733], [0.0017621153965592384, 0.0014226564671844244, 0.0017023850232362747, 0.0014550610212609172], [0.0008456840296275914, 0.0010029192781075835, 0.0008953968645073473, 0.0008469948079437017], [0.002520004054531455, 0.0034933448769152164, 0.002757229609414935, 0.0027234440203756094], [0.0014142990112304688, 0.0014326362870633602, 0.0012441786238923669, 0.0016006799414753914], [0.009390813298523426, 0.012588991783559322, 0.007180000189691782, 0.013648550026118755], [0.008821846917271614, 0.01251028012484312, 0.00652838870882988, 0.009884373284876347], [0.05252912640571594, 0.019017823040485382, 0.06330810487270355, 0.024888843297958374], [0.06855753809213638, 0.8899362683296204, 0.05689172074198723, 0.05722605064511299], [0.06754208356142044, 0.9323897361755371, 0.03597657382488251, 0.0773240253329277]]	CC	0.928
NCBI genome	GCA_000461495.1	KE702475.1_854	Cas8	MEKTALIQFITEYIASRRQPKIDAFEKEAAKRVEQGEDASVIAQERQELEARYLPRNWLTDAAKRAGQIKLVTHGAKFSHGDSKASSFYLETSANESYLNTASLANVATDAIGNAAALDVAKLLQTDVNGDSLLASLKRGDYQALSTFAEDKVQLELWVAGFSQAWTTGRPSSHKLAKQIYFPVADGYHLLCPLFSSSLAQAMYEKLTAVRFSEESKAIRDARKAGKWHSQPDIWFPNLAEMHFGGTKPQNISLLNSVRGGRVWLLPSMPPTWATLDRAPQNMRSIFSLRGDFNRAASGIVAQMTYLLKVDINNVHIRTVRAKYIDELIDLLFMQASAFQQEKWQGWSAQSPDLPRHQQLWLDPWRSLSDETFKQEREKNDWQVTVADDFARWLNYRLKKSSFDVGAVEQKEWRSQSLFAQRMREMEAVLQEALK	CRISPR-Cas	[['KE702475.1_1:1', 'TGACGCCATATGCAGATCATTGAGGCGAAACC'], ['KE702475.1_1:2', 'ACGTTCGCACCGGTCAGGGTACTGCGCAGCGT'], ['KE702475.1_1:3', 'GAAACCAGAGCGCCCGCATAAAACAGGCACAA'], ['KE702475.1_1:4', 'TGATGGCGCAGCAGTCCTCCCTCCTGCCGCCA'], ['KE702475.1_1:5', 'CTGAACGTTGAAGAGTGCGACCGTCTCTCCTT']]	5	0			[[0.001185522647574544, 0.001358441193588078, 0.0012843615841120481, 0.0010900235502049327], [0.001760886050760746, 0.0014220111770555377, 0.0017014051554724574, 0.0014539570547640324], [0.0008480381220579147, 0.0010059259366244078, 0.0008980263955891132, 0.0008493007044307888], [0.0025223407428711653, 0.003497011261060834, 0.0027604601345956326, 0.00272530410438776], [0.0014122235588729382, 0.0014308997197076678, 0.0012425045715644956, 0.001598233706317842], [0.009388440288603306, 0.012586576864123344, 0.007179060950875282, 0.01364510040730238], [0.008828219026327133, 0.01252371072769165, 0.006533801555633545, 0.009891361929476261], [0.052459899336099625, 0.018999716266989708, 0.06321695446968079, 0.024877289310097694], [0.0685107633471489, 0.8906328678131104, 0.056880682706832886, 0.05721494182944298], [0.06751678884029388, 0.932495653629303, 0.03598066419363022, 0.07733282446861267]]	CC	0.928
NCBI genome	GCA_000461595.1	KE702513.1_810	Cas8	MEKTALIQFITEYIASRRQPKIDAFEKEAAKRVEQGEDASVIAQERQELEARYLPRNWLTDAAKRAGQIKLVTHGAKFSHGDSKASSFYLETSANESYLNTASLANVATDAIGNAAALDVAKLLQTDVNGDSLLASLKRGDYQALSTFAEDKVQLELWVAGFSQAWTTGRPSSHKLAKQIYFPVADGYHLLCPLFSSSLAQAMYEKLTAVRFSEESKAIRDARKAGKWHSQPDIWFPNLAEMHFGGTKPQNISLLNSVRGGRVWLLPSMPPTWATLDRAPQNMRSIFSLRGDFNRAASGIVAQMTYLLKVDINNVHIRTVRAKYIDELIDLLFMQASAFQQEKWQGWSAQSPDLPRHQQLWLDPWRSLSDETFKQEREKNDWQVTVADDFARWLNYRLKKSSFDVGAVEQKEWRSQSLFAQRMREMEAVLQEALK	CRISPR-Cas	[['KE702513.1_1:1', 'TGACGCCATATGCAGATCATTGAGGCGAAACC'], ['KE702513.1_1:2', 'ACGTTCGCACCGGTCAGGGTACTGCGCAGCGT'], ['KE702513.1_1:3', 'GAAACCAGAGCGCCCGCATAAAACAGGCACAA'], ['KE702513.1_1:4', 'CTGAACGTTGAAGAGTGCGACCGTCTCTCCTT']]	4	0			[[0.0011910616885870695, 0.0013652673223987222, 0.0012908350909128785, 0.0010949828429147601], [0.001760357292369008, 0.0014219310833141208, 0.0017014130717143416, 0.0014535203808918595], [0.0008516922825947404, 0.001010630396194756, 0.0009021710720844567, 0.0008529342012479901], [0.002531065372750163, 0.0035117845982313156, 0.0027720374055206776, 0.0027353980112820864], [0.0014081288827583194, 0.0014274204149842262, 0.00123946915846318, 0.0015937454300001264], [0.009389924816787243, 0.0125962533056736, 0.007182826288044453, 0.013650590553879738], [0.008822910487651825, 0.012523822486400604, 0.006535455584526062, 0.009886620566248894], [0.052514344453811646, 0.019017111510038376, 0.06330573558807373, 0.02488791011273861], [0.06848549842834473, 0.8907392621040344, 0.05688747391104698, 0.05722177028656006], [0.06749147921800613, 0.9326015114784241, 0.035984743386507034, 0.07734159380197525]]	CC	0.928
NCBI genome	GCA_000461735.1	KE702631.1_313	Cas8	MEKTALIQFITEYIASRRQPKIDAFEKEAAKRVEQGEDASVIAQERQELEARYLPRNWLTDAAKRAGQIKLVTHGAKFSHGDSKASSFYLETSANESYLNTASLANVATDAIGNAAALDVAKLLQTDVNGDSLLASLKRGDYQALSTFAEDKVQLELWVAGFSQAWTTGRPSSHKLAKQIYFPVADGYHLLCPLFSSSLAQAMYEKLTAVRFSEESKAIRDARKAGKWHSQPDIWFPNLAEMHFGGTKPQNISLLNSVRGGRVWLLPSMPPTWATLDRAPQNMRSIFSLRGDFNRAASGIVAQMTYLLKVDINNVHIRTVRAKYIDELIDLLFMQASAFQQEKWQGWSAQSPDLPRHQQLWLDPWRSLSDETFKQEREKNDWQVTVADDFARWLNYRLKKSSFDVGAVEQKEWRSQSLFAQRMREMEAVLQEALK	CRISPR-Cas	[['KE702631.1_1:1', 'TGACGCCATATGCAGATCATTGAGGCGAAACC'], ['KE702631.1_1:2', 'ACGTTCGCACCGGTCAGGGTACTGCGCAGCGT'], ['KE702631.1_1:3', 'GAAACCAGAGCGCCCGCATAAAACAGGCACAA'], ['KE702631.1_1:4', 'GCCAGCATAAAACCGCCTTTGATATTTTATTG'], ['KE702631.1_1:5', 'TCAGCCGGAGGCTCTCAATTTCAGCCGCGCGG'], ['KE702631.1_1:6', 'AGCACGGCTGCGGGGAATGGCTCAATCTCTGC'], ['KE702631.1_1:7', 'TGATGGCGCAGCAGTCCTCCCTCCTGCCGCCA'], ['KE702631.1_1:8', 'CTGAACGTTGAAGAGTGCGACCGTCTCTCCTT']]	8	0			[[0.0011927284067496657, 0.001367365475744009, 0.0012927994830533862, 0.0010965151013806462], [0.0017613900126889348, 0.0014229388907551765, 0.0017027230933308601, 0.0014541957061737776], [0.0008530564373359084, 0.0010124191176146269, 0.0009037127019837499, 0.000854339508805424], [0.0025326295290142298, 0.003514276584610343, 0.0027737505733966827, 0.0027370883617550135], [0.0014074648497626185, 0.0014268779195845127, 0.0012389224721118808, 0.0015929453074932098], [0.009387075901031494, 0.012591665610671043, 0.007180647924542427, 0.01364478375762701], [0.008822845295071602, 0.012522200122475624, 0.0065346090123057365, 0.009885340929031372], [0.052514344453811646, 0.019017111510038376, 0.06330573558807373, 0.02488791011273861], [0.06854680180549622, 0.8902315497398376, 0.05691060051321983, 0.05718916282057762], [0.06752517819404602, 0.9326115250587463, 0.03598513454198837, 0.07730467617511749]]	CC	0.928
NCBI genome	GCA_000461775.1	KE702648.1_295	Cas8	MEKTALIQFITEYIASRRQPKIDAFEKEAAKRVEQGEDASVIAQERQELEARYLPRNWLTDAAKRAGQIKLVTHGAKFSHGDSKASSFYLETSANESYLNTASLANVATDAIGNAAALDVAKLLQTDVNGDSLLASLKRGDYQALSTFAEDKVQLELWVAGFSQAWTTGRPSSHKLAKQIYFPVADGYHLLCPLFSSSLAQAMYEKLTAVRFSEESKAIRDARKAGKWHSQPDIWFPNLAEMHFGGTKPQNISLLNSVRGGRVWLLPSMPPTWATLDRAPQNMRSIFSLRGDFNRAASGIVAQMTYLLKVDINNVHIRTVRAKYIDELIDLLFMQASAFQQEKWQGWSAQSPDLPRHQQLWLDPWRSLSDETFKQEREKNDWQVTVADDFARWLNYRLKKSSFDVGAVEQKEWRSQSLFAQRMREMEAVLQEALK	CRISPR-Cas	[['KE702648.1_2:1', 'TGGATTCCAAACCGCCCACCAACAAAAACAGGT'], ['KE702648.1_2:2', 'GATACGATCGAATTTAGTCACTGAATACCCCC'], ['KE702648.1_2:3', 'GGGTTGCGCAATGGGCTGGCCGACGAACGCGG'], ['KE702648.1_2:4', 'TGTGGCGCTGATGCGTCTGGGCGTCTTTGTAC'], ['KE702648.1_2:5', 'GCGCGCAGTGCCTGATAATCAATTTTGCTCAT'], ['KE702648.1_2:6', 'GAATATTTTGGAAAAATAGCTATCAATCCGGG']]	6	0			[[0.0011873991461470723, 0.0013608196750283241, 0.0012865515891462564, 0.0010917488252744079], [0.0017594629898667336, 0.0014210351509973407, 0.0017001337837427855, 0.0014528706669807434], [0.0008497785311192274, 0.0010081749642267823, 0.0008999792626127601, 0.0008510437328368425], [0.0025276453234255314, 0.0035065042320638895, 0.002767954021692276, 0.002732369117438793], [0.0014115526573732495, 0.0014304923824965954, 0.0012420655693858862, 0.0015975715359672904], [0.009390540421009064, 0.012594004161655903, 0.007182420697063208, 0.013651486486196518], [0.008822432719171047, 0.01251798402518034, 0.0065324087627232075, 0.009885631501674652], [0.05240907892584801, 0.018985942006111145, 0.06315571814775467, 0.024871399626135826], [0.06848549842834473, 0.8907392621040344, 0.05688747391104698, 0.05722177028656006], [0.06749986857175827, 0.9327173829078674, 0.035989221185445786, 0.07731344550848007]]	CC	0.928
NCBI genome	GCA_000465155.1	KE747792.1_811	Cas8	MEKTALIQFITEYIASRRQPKIDAFEKEAAKRVEQGEDASVIAQERQELEARYLPRNWLTDAAKRAGQIKLVTHGAKFSHGDSKASSFYLETSANESYLNTASLANVATDAIGNAAALDVAKLLQTDVNGDSLLASLKRGDYQALSTFAEDKVQLELWVAGFSQAWTTGRPSSHKLAKQIYFPVADGYHLLCPLFSSSLAQAMYEKLTAVRFSEESKAIRDARKAGKWHSQPDIWFPNLAEMHFGGTKPQNISLLNSVRGGRVWLLPSMPPTWATLDRAPQNMRSIFSLRGDFNRAASGIVAQMTYLLKVDINNVHIRTVRAKYIDELIDLLFMQASAFQQEKWQGWSAQSPDLPRHQQLWLDPWRSLSDETFKQEREKNDWQVTVADDFARWLNYRLKKSSFDVGAVEQKEWRSQSLFAQRMREMEAVLQEALK	CRISPR-Cas	[['KE747792.1_1:1', 'TGACGCCATATGCAGATCATTGAGGCGAAACC'], ['KE747792.1_1:2', 'ACGTTCGCACCGGTCAGGGTACTGCGCAGCGT'], ['KE747792.1_1:3', 'GAAACCAGAGCGCCCGCATAAAACAGGCACAA'], ['KE747792.1_1:4', 'TGATGGCGCAGCAGTCCTCCCTCCTGCCGCCA'], ['KE747792.1_1:5', 'CTGAACGTTGAAGAGTGCGACCGTCTCTCCTT']]	5	0			[[0.0011849224101752043, 0.0013576913625001907, 0.001283633173443377, 0.001089471741579473], [0.0017609773203730583, 0.0014219979057088494, 0.0017014931654557586, 0.0014541212003678083], [0.0008472962072119117, 0.0010049844859167933, 0.0008971859351731837, 0.0008485835278406739], [0.0025247388985008, 0.003501296741887927, 0.0027637588791549206, 0.0027285609394311905], [0.0014115327503532171, 0.001430177828297019, 0.0012419724371284246, 0.0015974517446011305], [0.009390057995915413, 0.01259181834757328, 0.007181174587458372, 0.013649116270244122], [0.008828254416584969, 0.012525098398327827, 0.0065345256589353085, 0.009893665090203285], [0.052526816725730896, 0.019012346863746643, 0.06333624571561813, 0.024905981495976448], [0.06853225827217102, 0.8900426030158997, 0.05689852312207222, 0.05723289027810097], [0.06754208356142044, 0.9323897361755371, 0.03597657382488251, 0.0773240253329277]]	CC	0.928
NCBI genome	GCA_000465635.2	AVST01000116.1_6	Cas8	MPEPQTDIFINALEESVHFSLKTINSNIEKGGIRLSNQQALDLPYLSARTLLNEDFLIPTDYQANAGKTASIFKVVKAAMTDNDISSEEAEFQQQVEQLRPSISSIFNEPYQAGTENIDIRMRQLLIPKNGEYVSVSPLTAAGVNYLVNQEVDTVNELRKEKDSEFNRIQTAVFGIGGANPQNVGSLVRSMQRPITVDAPQASEKLRQALAIFYNGFTIRLSRKIKLLNGTKRAKEAIKEWSEILNRQLVITATNTIQNWHDLEIFAPSTNRDVRDQEVVFLNILAKDVLRQATFQKYILEEAEAILPSMEEIERPSFWVHPSLSFVLQGLIDPELRDDNWRIKFSDYLARKITNETFDIEINNETVTISLDSNSEGYIARRLREIVR	CRISPR-Cas	[['AVST01000116.1_4:1', 'GAACTGGGATTTTCAAACCCTCAAAATCGATT'], ['AVST01000116.1_4:2', 'GAATAGTTGGATATTCTTGAACATGGCGACTA'], ['AVST01000116.1_4:3', 'TTCTGTTTTTCTCGCTCTTAAATTTCCCCCTT'], ['AVST01000116.1_4:4', 'GTAGAGGTGAAGTTCACTAAAGCGGAAAGTAA'], ['AVST01000116.1_4:5', 'GAAATGGTTACCTTTCTTATTATGGGCGTGCT'], ['AVST01000116.1_4:6', 'TCAAATTAAAGCTTTCTATCGGTTTCGTTATT'], ['AVST01000116.1_4:7', 'AGAACCAGTTATCTTTTGAATAAATAATTGAA'], ['AVST01000116.1_4:8', 'GCCCCTCGATGTCAGCAAAGATCTGACGTTCA'], ['AVST01000116.1_4:9', 'GATCTAAATCAGTAGCTCTGGTAGTGCCATCT'], ['AVST01000116.1_4:10', 'ACTTTACCGATCAGAGCAAACACAAAAATCAC'], ['AVST01000116.1_4:11', 'ATATTGTATAAGCGTCTGCCATTTCCGAGCGA'], ['AVST01000116.1_4:12', 'GGTAAGTCAGGCAAAACGGCTGATGGTAAAGA'], ['AVST01000116.1_4:13', 'ATCCGCAAGTGCTTTAGCGGCCTGTTCTGCTT'], ['AVST01000116.1_4:14', 'ATGTTCTCGGCACCGCTTTGTTGGGTGTTTTG'], ['AVST01000116.1_4:15', 'TAAGCGATTTAATCACGCCAATTGGCCTTGTA'], ['AVST01000116.1_4:16', 'AGTAACAACAACTGCAAGTGGTAAACGTTTAG']]	16	12	[[0.125, 0.125, 0.0, 0.25], [0.027, 0.014, 0.014, 0.027], [0.045, 0.023, 0.068, 0.135], [0.035, 0.104, 0.035, 0.035], [0.09, 0.072, 0.018, 0.036], [0.01, 0.014, 0.007, 0.01], [0.028, 0.047, 0.019, 0.019], [0.068, 0.023, 0.045, 0.135], [0.225, 1.125, 0.0, 0.0], [0.08, 0.719, 0.0, 0.16]]	CC	[[0.01811656728386879, 0.010753382928669453, 0.009627509862184525, 0.017753154039382935], [0.01980082504451275, 0.010278803296387196, 0.01091504842042923, 0.017919151112437248], [0.010490276850759983, 0.0075863623060286045, 0.006268620491027832, 0.010791611857712269], [0.024071011692285538, 0.017364174127578735, 0.011285299435257912, 0.02918620966374874], [0.033690400421619415, 0.019987720996141434, 0.014268897473812103, 0.039813462644815445], [0.03688488155603409, 0.03071519359946251, 0.01375346165150404, 0.05267094820737839], [0.025646407157182693, 0.020142385736107826, 0.01338010374456644, 0.037690695375204086], [0.020574340596795082, 0.030731553211808205, 0.014543160796165466, 0.013762465678155422], [0.01169982086867094, 1.7483185529708862, 0.00878847111016512, 0.02481694519519806], [0.04520806670188904, 1.356472373008728, 0.014605420641601086, 0.061012592166662216]]	CC	0.866	0.823
NCBI genome	GCA_000468975.2	AMXS02000166.1_22	Cas8	MSWLLNLYETYQSNLDRVGKIEKKYNGQEYTLLPISHTTQSANIEVLITEEGEFHSATVIDKSDANTLIPCTEDSASRSGTGAYKVPHPLHDKLTYVAGDFGEYGGSKKEEESFGYYIEHLRNWVESPYSTDKLKSIYKYLRKKQLVKDLVETKILWLDENQKLIGKWDKKVEVFLGNKPEIFTVLPAGQEAAFVRFTVYSPNKMLSKVWQDKEIHNSFINFYDGLLDNEDYCYVTGEIKPSTDKHAKKIRNASDQAKLISSNDLRGFTFRGRFTTSNEVANISYDVSQKAHNALKWLINKQGKIIDQRVFLVWGNDAEDVPDIVEDSYSIFSMDIRGTKKREIKSYTHEQFANEVAKAIDGYKNNLSSSENVNILLLDSATTGRLAVLYYRNMDKNLYLNRLKNWHSTCVWEHGYRKNADNEFVKFYGTPSTRDIAFAAYGPKANEKVVKSLMERMLPCIIDERKIPFDIVRSAFQRASNPLSMEKWEWEKTLSITCALINKMEGYQLVLDKENNNRDYLFGRLLAVADVLERTALNNGDQRATNARRYMNSFSQHPERTWRTIQGALQPYQARLGEKVWYYNKLIDEIGSMIKIEDFNNKPLSGKYLLGFYSQRHELYQKKEKNVSLNDVVNIGEEN	CRISPR-Cas	[['AMXS02000166.1_1:1', 'TATTGTTACACCTTTAGAGTATCCGAGTAAAAAA'], ['AMXS02000166.1_1:2', 'TGGGTGGCAATGTTTGCGTTATTAGTTCCGAGTG'], ['AMXS02000166.1_1:3', 'ACAATGGGAAAGTGTTAGGTTATGCACGTTTTAAA'], ['AMXS02000166.1_1:4', 'GAAGATAGTAGAAGAAATCAAAAAAAGTGTAT'], ['AMXS02000166.1_1:5', 'TTTGTTGCTCCAGTCGTTATGATCGTCTTTGCA'], ['AMXS02000166.1_1:6', 'TAGGAGTTATTAATGGCTTTAGATGTTAGACCA'], ['AMXS02000166.1_1:7', 'TACCTCGGGTTTATATTTATCTGGAATGCCCATA'], ['AMXS02000166.1_1:8', 'TTTGCAACTAGCTCAATTGTTTTTCCGTTTTCA'], ['AMXS02000166.1_1:9', 'TACCTCGGGTTTATATTTATCTGGAACGCTCATA'], ['AMXS02000166.1_1:10', 'ATAATATCACAATTTTGACAAAATTCAGTCATG']]	10	10	[[0.064, 0.064, 0.45, 0.064], [0.126, 0.0, 0.377, 0.126], [0.423, 0.0, 0.07, 0.211], [0.0, 0.0, 0.153, 1.378], [0.126, 0.0, 0.126, 0.377], [0.043, 0.043, 0.257, 0.086], [0.59, 0.0, 0.169, 0.084], [0.617, 0.0, 0.0, 0.412], [0.617, 0.0, 0.0, 0.412], [0.0, 0.412, 0.0, 0.617]]	TNNNNNN	[[0.021229861304163933, 0.012389317154884338, 0.011032747104763985, 0.02223784290254116], [0.024593202397227287, 0.01262708567082882, 0.013007254339754581, 0.025194864720106125], [0.026813268661499023, 0.01348255854099989, 0.013654815033078194, 0.02734879031777382], [0.024572579190135002, 0.014676540158689022, 0.012732533738017082, 0.02896064706146717], [0.02649659477174282, 0.015605092979967594, 0.012975034303963184, 0.03052346780896187], [0.025249438360333443, 0.017353933304548264, 0.014499754644930363, 0.03667554259300232], [0.038975778967142105, 0.025596845895051956, 0.020189538598060608, 0.06594085693359375], [0.03429394215345383, 0.04021131619811058, 0.01916215755045414, 1.4927959442138672], [0.03969930112361908, 0.07073710858821869, 0.0238681398332119, 1.2729687690734863], [0.02383798360824585, 1.5053613185882568, 0.00811838824301958, 0.06405908614397049]]	TTC	0.951	0.263
NCBI genome	GCA_000469095.1	AWTD01000001.1_287	Cas8	MKLERIVDVLKLNSQLIKSEKLEKEEKKLQKTEEPTEREKILQKIAKINREYDHANLMSYRAGFMADQIKFGTHHPKGIHSSAKIECNTIYFDLKTPLPNTFCASQNIDNLTLDASGNAAALPLSKFFDIYVDDEKKIQLRDLLLQDHPVLDYCFAEDPELSVHYKKQFQKTLKSDFDNPISYEKCKQLLWVNSNSSVEDDDYTCLVPLYPSSLIYNFYQKVQFIKYNSDENKLNRENRKKSNVVQKPYKNLVDLAVFKVGGSNPQGVGQLASIQGGRNYLLSSLPPIMPSSRYFRLSPLQTTIFNDRLAYACRYGLRQLFEVVEARKNGYQVRDSRIDALNNILRTFLFHANLLQKQPAGWSKDSQLEMCEKYWLDPKRVHLPDEEAFRAEYEKGEWVAEVERRFALWLNKCLQKRFPHIAKDFDDAEYHEWRRNIRRTLRYRLRHP	CRISPR-Cas	[['AWTD01000001.1_1:1', 'ATCTACAGAAAGAGAATTTAAAGAATGGGAAA'], ['AWTD01000001.1_1:2', 'TTTCCCGCTAATAGGTTTACCGTAAACTAAAT'], ['AWTD01000001.1_1:3', 'AGTGTAGTGGCCACAACATCTAAACGGCTCATG'], ['AWTD01000001.1_1:4', 'ACTACAGGGCACCTGTTAAAAGCTGGAAACAG'], ['AWTD01000001.1_1:5', 'TGTTTGGTGGTTAATCATATTGTTTTGGTGTT']]	5	0			[[0.003977486398071051, 0.0030590591486543417, 0.0028174493927508593, 0.0036593154072761536], [0.011420863680541515, 0.006488374434411526, 0.007599581498652697, 0.01025761105120182], [0.0030386061407625675, 0.0025836369022727013, 0.0022716475650668144, 0.0030841974075883627], [0.007768717128783464, 0.007368753664195538, 0.005231611430644989, 0.009413568302989006], [0.01739799976348877, 0.012073328718543053, 0.009861182421445847, 0.02086593396961689], [0.023493316024541855, 0.022825120016932487, 0.011611063033342361, 0.034411270171403885], [0.01695401221513748, 0.017629383131861687, 0.008577204309403896, 0.020772486925125122], [0.05970284715294838, 0.01620670221745968, 0.05071556195616722, 0.028057411313056946], [0.02783529832959175, 1.4124237298965454, 0.025171667337417603, 0.05603697896003723], [0.03068580850958824, 1.4358372688293457, 0.014838683418929577, 0.061085641384124756]]	CC	0.933
NCBI genome	GCA_000473565.2	AWZH01000093.1_163	Cas8	VREIKAKFYRSGDIVRDIGIVYFCELLMDLKNELEKNDYKLKFTCELNRNYLSLESAEYIDPKYISDYILENQLFKVFKNGKKETLEKIFSNIDNLTYVNFIEELDKSSATEKQKEGIKKDFKNRRFPYVRNSGKYGLNTSLENMEKNVKRIVDIVIKSNIEIDEIDKLDLKQYEEKDSVCNVCNINKTTKLDIDLRERKDSKYNFLFRGAEKSGFKRSGQVESNICFECEFFNLMCLLYINLKRPMVFAYTNDLRELAFLNHKIMLKRKMYSDKSFYKKLLHEKISSIRLYRIDIDTNKGIILKFDSIIEYKELLKKIELIDIIDNYNFSREPMNTRNLGKKMINNGNLSNLKELLLDNISVLRQLTGTSREMDFVSSSYNIGLYIKLCWIVDGREEYKMKNYIESNLIYSRVGKDLFNKMTDESRRKNFSMKVIQLLKSNDRTQLFQTIMHVLVSNGILIGEGFVEGLMQSSELELNTNVGLFIQEIMK	Isolated-Cas		0	0			[[0.07016034424304962, 0.02443096786737442, 0.022419117391109467, 0.06887053698301315], [0.02617196924984455, 0.012227687053382397, 0.014545573852956295, 0.02635149285197258], [0.04097626358270645, 0.02359972521662712, 0.013735384680330753, 0.040936265140771866], [0.0898774042725563, 0.02856568992137909, 0.023832589387893677, 0.09158297628164291], [0.02769779972732067, 0.014453872106969357, 0.01298803836107254, 0.027148814871907234], [0.048942845314741135, 0.03371445834636688, 0.014125440269708633, 0.06055450439453125], [0.04188608378171921, 0.021569006145000458, 0.021679872646927834, 0.06253401190042496], [0.01258185412734747, 1.5925244092941284, 0.006982370745390654, 0.06070256605744362], [0.021550117060542107, 1.4815583229064941, 0.0074766697362065315, 0.0732957050204277], [0.43478184938430786, 0.011496375314891338, 0.04351416975259781, 0.21366198360919952]]	CCN	0.9053
NCBI genome	GCA_000473565.2	AWZH01000105.1_61	Cas8	MKLRVYRGDWFFNMGIVGFLNIIKKADKQAEIFIMEDYIEFDSLFLENFHEYYFNYFMDEYDVSKRIKKNIDYSINFIKSKPDRIKDGIKKIKDSVKQQNDKIKKFDEEKFNMIKEKLDSMSKIKSYDEFDSLEALVDETIDIFKIKSINDRLTANLYKYVVQDNYFGQVSFFNVAKAKLDLDGLKQVMFNDYLRQIIYFGELEDLLEENDYDKLKNYLNDRLNSIAKDINEKKVSKSSINTIEKIMKEINKNFIKKNKSIEDIKKYMDSLEVCEMCGLYKGILDEYSESNFAPLGVSTNNARNMFWNQAYVPSICDICKLILFCTPAGATYTRKNYLINEENEFYLFVNMDTCINELFERNNSLKAQKSEYSDSKDENPFNQLIKSIVEENTLKSEWQLRNILFVEFKASIDSKKCKINYFNIPTYLAKFFVKENKKIQSIYDYKLKSNVLDLILKSKDLKHLINNTLRNIVKSNLESNNKSNISGLSCFNVVQLRTILNNYKRGVYKMDYKKLRKIYESGCEIHDYYIDKNAKNKIEGITYKILNLIKVGNKNDFMQTILRIFSPSEKTPPEEILQIFVEEDLDFESVGYAFVTGLISGKYEGKDKLPNEKEEK	CRISPR-Cas	[['AWZH01000105.1_10:1', 'GGATGTTTTAGTATATGCTATTGTTGATTCTACAA'], ['AWZH01000105.1_10:2', 'AAGTTTCTAAATACTCGTTGATATTGCTAATATTCT'], ['AWZH01000105.1_10:3', 'AATGATACTGTAATATCTAAAGATGTTACATTGGCAA'], ['AWZH01000105.1_10:4', 'CATCTTCAGTATCATATGCTGAAATATTATCAAG'], ['AWZH01000105.1_10:5', 'GGCAATCATGTCAAGTACTTCTAATATAAAAAAGTTCT'], ['AWZH01000105.1_10:6', 'CTTACATGGAAAACGAAACATATTTAATTTGTTCTGA'], ['AWZH01000105.1_10:7', 'AAATGAAGCATTGAGTTTAAATAGCGATATTAGAAA'], ['AWZH01000105.1_10:8', 'TTCAATGAACTAGGGTTTAAAATACATTCTAGCCCGA'], ['AWZH01000105.1_10:9', 'TTTAAAATTCCGGACAAACAACGCTAAATCAAAAGA'], ['AWZH01000105.1_10:10', 'TAATAGAATTATAGCATCAACTAATCGTAAAATATTT'], ['AWZH01000105.1_10:11', 'TTGCGGTAAGACTGTTTGTTACAGGGATGGCAGAGTC'], ['AWZH01000105.1_10:12', 'TCAACTCTCCTTGATAGATTTAGCCTATCTTGCGAT'], ['AWZH01000105.1_10:13', 'GAACAAATTTAATGGAAGCAATAAAAAGTAATGACG'], ['AWZH01000105.1_10:14', 'GGAGGAACTAAATTTAGCTTACTTTGATAAAGAAAG'], ['AWZH01000105.1_10:15', 'TCAATATCTTTTCTTATTAGTTTCGCAAATTCTTCAT'], ['AWZH01000105.1_10:16', 'GAAGGCAAAAACTAATGACTAATAAAGAGAAAATAAA'], ['AWZH01000105.1_10:17', 'ATATTTAAAGCAAGTACTTTTTTAAGAAAACTTA'], ['AWZH01000105.1_10:18', 'ATGGCTAAGAGATACAGATAAAAATATAAATGAATGGT'], ['AWZH01000105.1_10:19', 'TATTACGAGAAAAATTTAAAAACGACTAAAATCCAT'], ['AWZH01000105.1_10:20', 'TCCATTTATTTTATATATTAAAATTATAGCATTCGA'], ['AWZH01000105.1_10:21', 'CTTTTGTTTTAGGATGATTATATAATATTACAAATTT'], ['AWZH01000105.1_10:22', 'TTGGACTTATTTTATTGACTTATAAATTATCTAATTT'], ['AWZH01000105.1_10:23', 'AAGCAGAAATAATAGGACTAATATCTATATCAACCAA'], ['AWZH01000105.1_10:24', 'GATAGAAGAAAATAATATAAAAGTTACCCTAAATTA'], ['AWZH01000105.1_10:25', 'TTAGAAGATATAGAAGTTCTTGTAGATACTGTTGAG'], ['AWZH01000105.1_10:26', 'TAAATTTAAAATAAATTATTAAATATCCGAAAAAATT']]	26	16	[[0.012, 0.061, 0.049, 0.073], [0.014, 0.009, 0.009, 0.014], [0.037, 0.022, 0.015, 0.044], [0.319, 0.046, 0.0, 0.364], [0.11, 0.022, 0.044, 0.175], [0.11, 0.022, 0.044, 0.175], [0.019, 0.074, 0.056, 0.149], [0.083, 1.165, 0.0, 0.083], [0.062, 0.739, 0.0, 0.185], [0.078, 0.016, 0.047, 0.11]]	CCN	[[0.0922059565782547, 0.02795693837106228, 0.025072675198316574, 0.09648957848548889], [0.04101778194308281, 0.016172977164387703, 0.01977929286658764, 0.042299170047044754], [0.06995086371898651, 0.031063247472047806, 0.0176389142870903, 0.06821377575397491], [0.12175338715314865, 0.033817946910858154, 0.024310627952218056, 0.13453857600688934], [0.05433744937181473, 0.021118413656949997, 0.019598212093114853, 0.05022939667105675], [0.0687808021903038, 0.036622971296310425, 0.01653348281979561, 0.08201893419027328], [0.056245844811201096, 0.023705773055553436, 0.022636778652668, 0.0726100504398346], [0.026522675529122353, 1.4955164194107056, 0.012083818204700947, 0.05722799897193909], [0.03868274390697479, 1.3556469678878784, 0.010051651857793331, 0.07518444210290909], [0.2949330508708954, 0.017660290002822876, 0.03437516465783119, 0.23342521488666534]]	CCN	0.958	0.835
NCBI genome	GCA_000473585.2	AWZI01000035.1_158	Cas8	VREIKAKFYRSGDIVRDIGIVYFCELLMDLKNELEKNDYKLKFTCELNRNYLSLESAEYIDPKYISDYILENQLFKVFKNGKKETLEKIFSNIDNLTYVNFIEELDKSSATEKQKEGIKKDFKNRRFPYVRNSGKYGLNTSLENMEKNVKRIVDIVIKSNIEIDEIDKLDLKQYEEKDSVCNVCNINKTTKLDIDLRERKDSKYNFLFRGAEKSGFKRSGQVESNICFECEFFNLMCLLYINLKRPMVFAYTNDLRELAFLNHKIMLKRKMYSDKSFYKKLLHEKISSIRLYRIDIDTNKGIILKFDSIIEYKELLKKIELIDIIDNYNFSREPMNTRNLGKKMINNGNLSNLKELLLDNISVLRQLTGTSREMDFVSSSYNIGLYIKLCWIVDGREEYKMKNYIESNLIYSRVGKDLFNKMTDESRRKNFSMKVIQLLKSNDRTQLFQTIMHVLVSNGILIGEGFVEGLMQSSELELNTNVGLFIQEIMK	Isolated-Cas		0	0			[[0.07017847895622253, 0.024431318044662476, 0.022419435903429985, 0.06885471940040588], [0.026195591315627098, 0.012232745997607708, 0.014560476876795292, 0.026381714269518852], [0.04103470966219902, 0.023621855303645134, 0.013744907453656197, 0.040994659066200256], [0.08991774916648865, 0.028578510507941246, 0.023831646889448166, 0.09164644777774811], [0.027739694342017174, 0.01447220053523779, 0.012998158112168312, 0.02718987874686718], [0.04902183264493942, 0.03374054282903671, 0.014134427532553673, 0.0606522299349308], [0.04191618412733078, 0.021579235792160034, 0.021706050261855125, 0.06262479722499847], [0.01253469567745924, 1.594321846961975, 0.00694940984249115, 0.06040129065513611], [0.021519815549254417, 1.4823681116104126, 0.007451588753610849, 0.07319266349077225], [0.4338560700416565, 0.01149432361125946, 0.04359145835042, 0.21351955831050873]]	CCN	0.9053
NCBI genome	GCA_000473585.2	AWZI01000038.1_208	Cas8	MKLRVYRGDWFFNMGIVGFLNIIKKADKQAEIFIMEDYIEFDSLFLENFHEYYFNYFMDEYDVSKRIKKNIDYSINFIKSKPDRIKDGIKKIKDSVKQQNDKIKKFDEEKFNMIKEKLDSMSKIKSYDEFDSLEALVDETIDIFKIKSINDRLTANLYKYVVQDNYFGQVSFFNVAKAKLDLDGLKQVMFNDYLRQIIYFGELEDLLEENDYDKLKNYLNDRLNSIAKDINEKKVSKSSINTIEKIMKEINKNFIKKNKSIEDIKKYMDSLEVCEMCGLYKGILDEYSESNFAPLGVSTNNARNMFWNQAYVPSICDICKLILFCTPAGATYTRKNYLINEENEFYLFVNMDTCINELFERNNSLKAQKSEYSDSKDENPFNQLIKSIVEENTLKSEWQLRNILFVEFKASIDSKKCKINYFNIPTYLAKFFVKENKKIQSIYDYKLKSNVLDLILKSKDLKHLINNTLRNIVKSNLESNNKSNISGLSCFNVVQLRTILNNYKRGVYKMDYKKLRKIYESGCEIHDYYIDKNAKNKIEGITYKILNLIKVGNKNDFMQTILRIFSPSEKTPPEEILQIFVEEDLDFESVGYAFVTGLISGKYEGKDKLPNEKEEK	CRISPR-Cas	[['AWZI01000038.1_7:1', 'GGATGTTTTAGTATATGCTATTGTTGATTCTACAA'], ['AWZI01000038.1_7:2', 'AAGTTTCTAAATACTCGTTGATATTGCTAATATTCT'], ['AWZI01000038.1_7:3', 'AATGATACTGTAATATCTAAAGATGTTACATTGGCAA'], ['AWZI01000038.1_7:4', 'CATCTTCAGTATCATATGCTGAAATATTATCAAG'], ['AWZI01000038.1_7:5', 'GGCAATCATGTCAAGTACTTCTAATATAAAAAAGTTCT'], ['AWZI01000038.1_7:6', 'CTTACATGGAAAACGAAACATATTTAATTTGTTCTGA'], ['AWZI01000038.1_7:7', 'AAATGAAGCATTGAGTTTAAATAGCGATATTAGAAA'], ['AWZI01000038.1_7:8', 'TTCAATGAACTAGGGTTTAAAATACATTCTAGCCCGA'], ['AWZI01000038.1_7:9', 'TTTAAAATTCCGGACAAACAACGCTAAATCAAAAGA'], ['AWZI01000038.1_7:10', 'TAATAGAATTATAGCATCAACTAATCGTAAAATATTT'], ['AWZI01000038.1_7:11', 'TTGCGGTAAGACTGTTTGTTACAGGGATGGCAGAGTC'], ['AWZI01000038.1_7:12', 'TCAACTCTCCTTGATAGATTTAGCCTATCTTGCGAT'], ['AWZI01000038.1_7:13', 'GAACAAATTTAATGGAAGCAATAAAAAGTAATGACG'], ['AWZI01000038.1_7:14', 'GGAGGAACTAAATTTAGCTTACTTTGATAAAGAAAG'], ['AWZI01000038.1_7:15', 'TCAATATCTTTTCTTATTAGTTTCGCAAATTCTTCAT'], ['AWZI01000038.1_7:16', 'GAAGGCAAAAACTAATGACTAATAAAGAGAAAATAAA'], ['AWZI01000038.1_7:17', 'ATATTTAAAGCAAGTACTTTTTTAAGAAAACTTA'], ['AWZI01000038.1_7:18', 'ATGGCTAAGAGATACAGATAAAAATATAAATGAATGGT'], ['AWZI01000038.1_7:19', 'TATTACGAGAAAAATTTAAAAACGACTAAAATCCAT'], ['AWZI01000038.1_7:20', 'TCCATTTATTTTATATATTAAAATTATAGCATTCGA'], ['AWZI01000038.1_7:21', 'CTTTTGTTTTAGGATGATTATATAATATTACAAATTT'], ['AWZI01000038.1_7:22', 'TTGGACTTATTTTATTGACTTATAAATTATCTAATTT'], ['AWZI01000038.1_7:23', 'AAGCAGAAATAATAGGACTAATATCTATATCAACCAA'], ['AWZI01000038.1_7:24', 'GATAGAAGAAAATAATATAAAAGTTACCCTAAATTA'], ['AWZI01000038.1_7:25', 'TTAGAAGATATAGAAGTTCTTGTAGATACTGTTGAG'], ['AWZI01000038.1_7:26', 'TAAATTTAAAATAAATTATTAAATATCCGAAAAAATT']]	26	16	[[0.012, 0.061, 0.049, 0.073], [0.014, 0.009, 0.009, 0.014], [0.037, 0.022, 0.015, 0.044], [0.319, 0.046, 0.0, 0.364], [0.11, 0.022, 0.044, 0.175], [0.11, 0.022, 0.044, 0.175], [0.019, 0.074, 0.056, 0.149], [0.083, 1.165, 0.0, 0.083], [0.062, 0.739, 0.0, 0.185], [0.078, 0.016, 0.047, 0.11]]	CCN	[[0.09222021698951721, 0.027961255982518196, 0.025076547637581825, 0.09655161947011948], [0.04101778194308281, 0.016172977164387703, 0.01977929286658764, 0.042299170047044754], [0.06995086371898651, 0.031063247472047806, 0.0176389142870903, 0.06821377575397491], [0.12179088592529297, 0.03381185233592987, 0.024318115785717964, 0.13458004593849182], [0.05433155968785286, 0.02111096866428852, 0.019600873813033104, 0.05021169036626816], [0.0687808021903038, 0.036622971296310425, 0.01653348281979561, 0.08201893419027328], [0.05629848688840866, 0.02371637523174286, 0.02264690399169922, 0.07267799973487854], [0.026459844782948494, 1.4963505268096924, 0.012066970579326153, 0.057148195803165436], [0.038686152547597885, 1.3557664155960083, 0.010052538476884365, 0.0751543641090393], [0.29521802067756653, 0.017625639215111732, 0.03440837189555168, 0.2334226816892624]]	CCN	0.958	0.835
NCBI genome	GCA_000473605.2	AWZJ01000045.1_68	Cas8	VREIKAKFYRSGDIVRDIGIVYFYELLMDLKNELEKNDYKLKFTCELNRNYLSLESAEYIDPKYISDYILENQLFKVFKNGKKETLEKIFSNIDNLMYVNFIEELDKSSATAKQKEDIKKDFKNRRFPYVRNSGKYGLNTSLKNMETNVKRIVDTVIKSNIEIDEIDKLDLTQYEEKDSVCNVCNINKTTKLDIDLRERKDSKYNFLFRGAEKSGFKRSGQVESNICFECEFFNLMCLLYINLKRPMVFAYTNDLRELAFLNHKIMLKRKMYSDKSFYKKLLHEKISSIRLYRFDIDTNKGIILKFDSIIEYKELLKKIELIDIIDNYNFSREPGNTRNLGKRMIDNGNLSNLKELLLDNISVLKQSTGTSREMDFVSSSYNIGLYIKLCWIVDGGEEYKMKNYMESNLIYSRVGKDLFNKMTDESRRKNFSMKVIQLLKSNDRTQLFQTIMHVLVSNGILIGEGFVEGLMQSSELELNTNVGLFIQEIMK	Isolated-Cas		0	0			[[0.053240444511175156, 0.021043581888079643, 0.019566943868994713, 0.051200829446315765], [0.022204149514436722, 0.010895666666328907, 0.013073877431452274, 0.022438477724790573], [0.03725684434175491, 0.02201743610203266, 0.013103951700031757, 0.03693082556128502], [0.07126773148775101, 0.026676354929804802, 0.02146647311747074, 0.07456039637327194], [0.024525072425603867, 0.01402181014418602, 0.011704225093126297, 0.024941716343164444], [0.04490520432591438, 0.031120119616389275, 0.013675267808139324, 0.05382327735424042], [0.03430705517530441, 0.01822701282799244, 0.020523222163319588, 0.051006726920604706], [0.010855631902813911, 1.6802133321762085, 0.005759754683822393, 0.04471062868833542], [0.020580008625984192, 1.5403268337249756, 0.007077617570757866, 0.06193756312131882], [0.3843301832675934, 0.011549234390258789, 0.05555758252739906, 0.18136750161647797]]	CCN	0.905
NCBI genome	GCA_000473625.2	AWZK01000044.1_156	Cas8	VREIKAKFYRSGDIVRDIGIVYFYELLMDLKNELKKNDYKLKFTCELNRNYLSLESAEYIDPKYISDFILENQLFKVFKNGKKETLEKIFSNIDNLTYVNFIEELDKSSATEKQKEGIKKDFKNRRFPYVRNSGKYGLNTSLENMETNVKRIVDTVIKSNIEIDKLDLTQYEEKDSVCNVCNINKTTKLDIDLRERKDSKYNFLFRGAEKSGFKRSGQVESNICFECEFFNLMCLLYINLKRPMIFAYTNDLRELAFLNHKIMLKRKMYSDKSFYKKLLHEKISSIRLYRFDIDTNKGIILKFDSIIEYKELLKKIELIDIIDNYNFSREAANTKNLGKKMIDNGNLSNLKELLLDNISVLKQSTGTSREMDFVSSSYNIGLYIKLCWIVDGGEEYKMKNYMESNLIYSRVGKDLFNKMTDESRRKNFSMKVIQLLKSNDRTQLFQTIMHVLVSNGILIGEGFVEGLMQSSELELNTNVGLFIQEIMK	Isolated-Cas		0	0			[[0.07672327756881714, 0.024957096204161644, 0.023594316095113754, 0.0740005299448967], [0.030502496287226677, 0.013371177017688751, 0.016424760222434998, 0.030982838943600655], [0.048942774534225464, 0.025690477341413498, 0.01499976497143507, 0.047010380774736404], [0.09572277218103409, 0.029516298323869705, 0.024398285895586014, 0.10095539689064026], [0.03222006931900978, 0.01620522513985634, 0.014089659787714481, 0.031343333423137665], [0.05408910661935806, 0.03449884429574013, 0.014479903504252434, 0.0639195367693901], [0.047366607934236526, 0.022221973165869713, 0.023095915094017982, 0.06878352910280228], [0.011890317313373089, 1.6529133319854736, 0.005914946086704731, 0.04934418573975563], [0.024100828915834427, 1.4130916595458984, 0.007444247603416443, 0.08538229763507843], [0.4476396143436432, 0.008702052757143974, 0.047411806881427765, 0.2144654542207718]]	CCN	0.884
NCBI genome	GCA_000473625.2	AWZK01000046.1_209	Cas8	MKLRVYRGDWFFNMGIVGFLNIIKKADKQAEIFIMEDYIEFDSLFLENFHEYYFNYFMDEYDVSKRIKKNIDYSINFIKSKPDRIKDGIKKIKDSVKQQNDKIKKFDEEKFNMIKEKLDSMSKIKSYDEFDSLESLVDETIDIFKIKSINDRLTANLYKYVVQDNYFGQVSFLNVLKAKLDLDGLKQVMFNDYLRQIIYFGELEDLLEENDYDKLKNYLNDRLNSIAKDINEKKVSKSSINTIEKIMKEINKNFIKKNKSIEDIKEYMDSLEVCEMCGLYKGILDEYSESNFAPLGVSTNNARNMFWNQEYVSSICDVCKLILFCTPAGATYTRKNYLINEENEFYLFVNMDTSINGLFERNNSLKAQKSESSDSKDENPFNQLIKSIVEENTLKSEWQLRNILFVEFKASIDSKKCKINYFNIPTYLAKFFVKENKKIQSIYDYKLKSNVLDLILKSKDLKHLINNTLRNIVKSNLESNNKSNISGLSCFNVVQLRTILNNYKRGVYKMDYKKLRKIYESGCEIHDYYIDKNAKNKIEGITYKILNLIKVGNKNDFMQTILRIFSPSEKIPPEEILQIFIEEDLDFESVGYAFVTGLISGKYEGKDKLPNEKEEK	CRISPR-Cas	[['AWZK01000046.1_8:1', 'CTGACACTGTATCTTGTGTGAGTCTTTTCTTTATCCT'], ['AWZK01000046.1_8:2', 'TATCTGAAAAAATAAGATTTTCGCCTTTCAAAACTTT'], ['AWZK01000046.1_8:3', 'TTGCAGAGTAAAGAGACTGAAATTGTCACATTTTACA'], ['AWZK01000046.1_8:4', 'GAGTATTCAGAACTCGAAAAAAAAGTTGGAAATAGTAC'], ['AWZK01000046.1_8:5', 'TTTATCAAAAAGCAAGAGAAAATACCAATTTAACAC'], ['AWZK01000046.1_8:6', 'TATTTTAAACATTGAGTTTTATATGCTTCCGTCGCAG'], ['AWZK01000046.1_8:7', 'GTGAAGTTCATAATTAAATGAATCTATTTGAACTTA'], ['AWZK01000046.1_8:8', 'TTTAACTCAGTATTTTCAACTTAATAAGAAAGTTAA'], ['AWZK01000046.1_8:9', 'CTTCAGACTCTCCAGGAACTTCTACAGAAACCAATCT'], ['AWZK01000046.1_8:10', 'GATAAAACTTTAAAGCTTCGTCACCTGTTTTATAGTT'], ['AWZK01000046.1_8:11', 'GTTTTGGGGGTACTGGTACTTTTACCTCCTGCACCTC']]	11	3	[[0.361, 0.0, 0.0, 0.721], [0.138, 0.0, 0.138, 0.138], [0.0, 0.138, 0.138, 0.138], [0.0, 0.721, 0.0, 0.361], [0.361, 0.0, 0.721, 0.0], [0.361, 0.0, 0.721, 0.0], [0.721, 0.0, 0.0, 0.361], [0.721, 0.0, 0.361, 0.0], [0.138, 0.0, 0.138, 0.138], [2.0, 0.0, 0.0, 0.0]]	TNNCGGAANA	[[0.09793336689472198, 0.02856989949941635, 0.025572409853339195, 0.10303498804569244], [0.04373994842171669, 0.01672385260462761, 0.0206260085105896, 0.04512840881943703], [0.07261404395103455, 0.03178475424647331, 0.017794840037822723, 0.07077626883983612], [0.12848730385303497, 0.03406237065792084, 0.02448633313179016, 0.1411156803369522], [0.05761880800127983, 0.021541090682148933, 0.020394692197442055, 0.052899811416864395], [0.07070174068212509, 0.03728904575109482, 0.016625873744487762, 0.08472226560115814], [0.05929019674658775, 0.02483680658042431, 0.022869570180773735, 0.0771404281258583], [0.02853202633559704, 1.4577082395553589, 0.012537969276309013, 0.06222844496369362], [0.04015177860856056, 1.3426927328109741, 0.010072954930365086, 0.07608315348625183], [0.29587993025779724, 0.01780370995402336, 0.032112665474414825, 0.24806338548660278]]	CCN	0.9546	0.103
NCBI genome	GCA_000473645.2	AWZO01000032.1_68	Cas8	VREIKAKFYRSGDIVRDIGIVYFYELLMDLKNELEKNGYKLKFTCELNRNYLSLESEENIDPKYISDYILENQLFKVFKNGKKEALEKIFNNIDNLTYVNFIEELDKSSATAKQKEDIKKDFKNRRFPYVRNSGKYGLNTSLKNMETNVKRIVDTVIKSNIEIDEIDKLDLTQYEEKDSVCNVCNINKTTKLDIDLRERKDSKYNFLFRGAEKSGFKRSGQVESNICFECEFFNLMCLLYINLKRPMVFAYTNDLRELAFLNHKIMLKRKMYSDKSFYKKLLHEKISSIRLYRFDIDTNKGIILKFDSIIEYKELLKKIELIDIIDNYNFSREPGNTRNLGKRMIDNGNLSNLKELLLDNISVLKQSTGTSREMDFVSSSYNIGLYIKLCWIVDGGEEYKMKNYMESNLIYSRVGKDLFNKMTDESRRKNFSMKVIQLLKSNDRTQLFQTIMHVLVSNGILIGEGFVEGLMQSSELELNTNVGLFIQEIMK	Isolated-Cas		0	0			[[0.05751475319266319, 0.021974513307213783, 0.020342962816357613, 0.05535192787647247], [0.024110110476613045, 0.011458534747362137, 0.013851188123226166, 0.024139562621712685], [0.039928507059812546, 0.02295701764523983, 0.01364815328270197, 0.03978255018591881], [0.07596683502197266, 0.027546973899006844, 0.02197308838367462, 0.0796319991350174], [0.026653992012143135, 0.01463730912655592, 0.012465055100619793, 0.02691555768251419], [0.04801873117685318, 0.03237628564238548, 0.013998149894177914, 0.057484935969114304], [0.03802909702062607, 0.019494622945785522, 0.021306367591023445, 0.05610739439725876], [0.012057089246809483, 1.6598085165023804, 0.006472629960626364, 0.04675295576453209], [0.022486262023448944, 1.5279077291488647, 0.007429678458720446, 0.06178414821624756], [0.39387303590774536, 0.011595740914344788, 0.05353967472910881, 0.1865072101354599]]	CCN	0.8833
NCBI genome	GCA_000473645.2	AWZO01000035.1_204	Cas8	MKLRVYRGDWFFNMGIVGFLNIIKKADKQAEIFIMEDYIEFDSLFLENFHEYYFNYFMDEYDVSKRIKKNIDYSINFIKSKPDRIKDGIKKIKDSVKQQNDKIKKFDEEKFNLIKEKLDSMSKIKSYDEFDSLEALVDETIDIFKIKSINDRLTANLYKYVVQDNYFGQVSFFNVAKAKLDLDGLKQVMFNDYLRQIIYFGELEDLLEENDYDKLKNYLNDRLNSIAKDINEKKVSKSSINTIEKIMKEINKNFIKKNKSIEDIKKYMDSLEVCEMCGLYKGILDEYSESNFAPLGVSTNNARNMFWNQAYVPSICDICKLILFCTPAGATYTRKNYLINEENEFYLFVNMDTCINELFERNNSLKAQKSEYSDSKDENPFNQLIKSIVEENTLKSEWQLRNILFVEFKASIDSKKCKINYFNIPTYLAKFFVKENKKIQSIYDYKLKSNVLDLILKSKDLKHLINNTLRNIVKSNLESNNKSNISGLSCFNVVQLRTILNNYKRGVYKMDYKKLRKIYESGCEIHDYYIDKNAKNKIEGITYKILNLIKVGNKNDFMQTILRIFSPSEKTPPEEILQIFVEEDLDFESVGYAFVTGLISGKYEGKDKLPNEKEEK	CRISPR-Cas	[['AWZO01000035.1_9:1', 'TATCTGAAAAAATAAGATTTTCGCCTTTCAAAACTTT'], ['AWZO01000035.1_9:2', 'TTGCAGAGTAAAGAGACTGAAATTGTCACATTTTACA'], ['AWZO01000035.1_9:3', 'GAGTATTCAGAACTCGAAAAAAAAGTTGGAAATAGTAC'], ['AWZO01000035.1_9:4', 'TTTATCAAAAAGCAAGAGAAAATACCAATTTAACAC'], ['AWZO01000035.1_9:5', 'TTATACAATATTACTTCCTAGAAGTTAAAAAAATTGG'], ['AWZO01000035.1_9:6', 'AAGCACTGTCGCTCCTTATGGAATCGCTATTATGGG'], ['AWZO01000035.1_9:7', 'CCTTCCATTTCCATACACAAAAAGTCTTAAAATTAC'], ['AWZO01000035.1_9:8', 'TAATATTTCTTAAAACAAAGTGTTCTAAAACTTTTCA'], ['AWZO01000035.1_9:9', 'TAGAAATAGACAATAAATACATATATGCGTATTTCAGT'], ['AWZO01000035.1_9:10', 'CATTATACATTGTTTCAAGCTTCTTTTGTACTTCTTT'], ['AWZO01000035.1_9:11', 'TTTATATCCAAATAACTTGACTAAGCTGCCTAGGTAG'], ['AWZO01000035.1_9:12', 'TAGTATTTTTAATAATTGCAGTATCTTTTAAGAATTG'], ['AWZO01000035.1_9:13', 'TTGATACACGCAAAACATTCGCAATAGAAATGAGAGT'], ['AWZO01000035.1_9:14', 'GATGTATGGGATTTAAATATGCTGTTGTTTATGGCAA'], ['AWZO01000035.1_9:15', 'AAATGATTTGGGAGTTAGGCAAAGCCTAATAAAACTA'], ['AWZO01000035.1_9:16', 'AGAATATAAGTCGTTGTATGGTTATGCACCTTCTATA'], ['AWZO01000035.1_9:17', 'GTAGAATGAATCAAATAGCAAAAGTACTTTCCGGAAT'], ['AWZO01000035.1_9:18', 'TTGATGCATTAAAATATTCGGGTGTTGATAGCTCAA'], ['AWZO01000035.1_9:19', 'CATTGTACTCGTTAAGTTTATTTGTAAAATAATCTA'], ['AWZO01000035.1_9:20', 'CTTTAATGTCTAAAGATCAATTACTACTGTTATTTTG'], ['AWZO01000035.1_9:21', 'CCACCTCCTTCCGTTATGGAATTTGGCGTTTAAATA'], ['AWZO01000035.1_9:22', 'TTGCGAAAACTTATTCAACTCCGATTTAGTCATTTTTT'], ['AWZO01000035.1_9:23', 'TTGACCCTCCTGCTCCTGTTCTTCCTAGCATAGATTA']]	23	7	[[0.089, 0.0, 0.355, 0.177], [0.068, 0.045, 0.023, 0.023], [0.58, 0.0, 0.0, 0.435], [0.089, 0.177, 0.0, 0.355], [0.0, 0.079, 0.236, 0.236], [0.236, 0.079, 0.0, 0.236], [0.177, 0.089, 0.0, 0.355], [0.201, 1.207, 0.0, 0.0], [0.122, 0.608, 0.0, 0.122], [0.236, 0.079, 0.0, 0.236]]	CNN	[[0.09363600611686707, 0.02811462990939617, 0.025201793760061264, 0.0980818048119545], [0.04164179414510727, 0.016307160258293152, 0.019975073635578156, 0.04296364635229111], [0.07091159373521805, 0.03129826858639717, 0.01771172508597374, 0.06913376599550247], [0.12347555160522461, 0.03392984718084335, 0.024343477562069893, 0.1365082561969757], [0.05531254783272743, 0.021293671801686287, 0.019794655963778496, 0.051018550992012024], [0.0695309042930603, 0.036815062165260315, 0.01657158136367798, 0.08285269141197205], [0.05731606483459473, 0.023974696174263954, 0.022787628695368767, 0.07399164140224457], [0.026638688519597054, 1.4932818412780762, 0.012065769173204899, 0.05759066715836525], [0.03855213150382042, 1.3576828241348267, 0.009949468076229095, 0.07507707923650742], [0.29499971866607666, 0.017543945461511612, 0.03418206423521042, 0.23576922714710236]]	CCN	0.9575	0.661
NCBI genome	GCA_000473665.2	AWZL01000041.1_219	Cas8	VREIKAKFYRSGDIVRDIGIVYFCELLMDLKNELEKNDYKLKFTCELNRNYLSLESAEYIDPKYISDYILENQLFKVFKNGKKETLEKIFSNIDNLTYVNFIEELDKSSATEKQKEGIKKDFKNRRFPYVRNSGKYGLNTSLENMEKNVKRIVDIVIKSNIEIDEIDKLDLKQYEEKDSVCNVCNINKTTKLDIDLRERKDSKYNFLFRGAEKSGFKRSGQVESNICFECEFFNLMCLLYINLKRPMVFAYTNDLRELAFLNHKIMLKRKMYSDKSFYKKLLHEKISSIRLYRIDIDTNKGIILKFDSIIEYKELLKKIELIDIIDNYNFSREPMNTRNLGKKMINNGNLSNLKELLLDNISVLRQLTGTSREMDFVSSSYNIGLYIKLCWIVDGREEYKMKNYIESNLIYSRVGKDLFNKMTDESRRKNFSMKVIQLLKSNDRTQLFQTIMHVLVSNGILIGEGFVEGLMQSSELELNTNVGLFIQEIMK	Isolated-Cas		0	0			[[0.07016034424304962, 0.02443096786737442, 0.022419117391109467, 0.06887053698301315], [0.02617196924984455, 0.012227687053382397, 0.014545573852956295, 0.02635149285197258], [0.04097626358270645, 0.02359972521662712, 0.013735384680330753, 0.040936265140771866], [0.0898774042725563, 0.02856568992137909, 0.023832589387893677, 0.09158297628164291], [0.02769779972732067, 0.014453872106969357, 0.01298803836107254, 0.027148814871907234], [0.048942845314741135, 0.03371445834636688, 0.014125440269708633, 0.06055450439453125], [0.04188608378171921, 0.021569006145000458, 0.021679872646927834, 0.06253401190042496], [0.01258185412734747, 1.5925244092941284, 0.006982370745390654, 0.06070256605744362], [0.021550117060542107, 1.4815583229064941, 0.0074766697362065315, 0.0732957050204277], [0.43478184938430786, 0.011496375314891338, 0.04351416975259781, 0.21366198360919952]]	CCN	0.9053
NCBI genome	GCA_000473665.2	AWZL01000053.1_205	Cas8	MKLRVYRGDWFFNMGIVGFLNIIKKADKQAEIFIMEDYIEFDSLFLENFHEYYFNYFMDEYDVSKRIKKNIDYSINFIKSKPDRIKDGIKKIKDSVKQQNDKIKKFDEEKFNMIKEKLDSMSKIKSYDEFDSLEALVDETIDIFKIKSINDRLTANLYKYVVQDNYFGQVSFFNVAKAKLDLDGLKQVMFNDYLRQIIYFGELEDLLEENDYDKLKNYLNDRLNSIAKDINEKKVSKSSINTIEKIMKEINKNFIKKNKSIEDIKKYMDSLEVCEMCGLYKGILDEYSESNFAPLGVSTNNARNMFWNQAYVPSICDICKLILFCTPAGATYTRKNYLINEENEFYLFVNMDTCINELFERNNSLKAQKSEYSDSKDENPFNQLIKSIVEENTLKSEWQLRNILFVEFKASIDSKKCKINYFNIPTYLAKFFVKENKKIQSIYDYKLKSNVLDLILKSKDLKHLINNTLRNIVKSNLESNNKSNISGLSCFNVVQLRTILNNYKRGVYKMDYKKLRKIYESGCEIHDYYIDKNAKNKIEGITYKILNLIKVGNKNDFMQTILRIFSPSEKTPPEEILQIFVEEDLDFESVGYAFVTGLISGKYEGKDKLPNEKEEK	CRISPR-Cas	[['AWZL01000053.1_13:1', 'GGATGTTTTAGTATATGCTATTGTTGATTCTACAA'], ['AWZL01000053.1_13:2', 'AAGTTTCTAAATACTCGTTGATATTGCTAATATTCT'], ['AWZL01000053.1_13:3', 'AATGATACTGTAATATCTAAAGATGTTACATTGGCAA'], ['AWZL01000053.1_13:4', 'CATCTTCAGTATCATATGCTGAAATATTATCAAG'], ['AWZL01000053.1_13:5', 'GGCAATCATGTCAAGTACTTCTAATATAAAAAAGTTCT'], ['AWZL01000053.1_13:6', 'CTTACATGGAAAACGAAACATATTTAATTTGTTCTGA'], ['AWZL01000053.1_13:7', 'AAATGAAGCATTGAGTTTAAATAGCGATATTAGAAA'], ['AWZL01000053.1_13:8', 'TTTAAAATTCCGGACAAACAACGCTAAATCAAAAGA'], ['AWZL01000053.1_13:9', 'TAATAGAATTATAGCATCAACTAATCGTAAAATATTT'], ['AWZL01000053.1_13:10', 'TTGCGGTAAGACTGTTTGTTACAGGGATGGCAGAGTC'], ['AWZL01000053.1_13:11', 'TCAACTCTCCTTGATAGATTTAGCCTATCTTGCGAT'], ['AWZL01000053.1_13:12', 'GAACAAATTTAATGGAAGCAATAAAAAGTAATGACG'], ['AWZL01000053.1_13:13', 'GGAGGAACTAAATTTAGCTTACTTTGATAAAGAAAG'], ['AWZL01000053.1_13:14', 'TCAATATCTTTTCTTATTAGTTTCGCAAATTCTTCAT'], ['AWZL01000053.1_13:15', 'GAAGGCAAAAACTAATGACTAATAAAGAGAAAATAAA'], ['AWZL01000053.1_13:16', 'ATATTTAAAGCAAGTACTTTTTTAAGAAAACTTA'], ['AWZL01000053.1_13:17', 'ATGGCTAAGAGATACAGATAAAAATATAAATGAATGGT'], ['AWZL01000053.1_13:18', 'TATTACGAGAAAAATTTAAAAACGACTAAAATCCAT'], ['AWZL01000053.1_13:19', 'TCCATTTATTTTATATATTAAAATTATAGCATTCGA'], ['AWZL01000053.1_13:20', 'CTTTTGTTTTAGATGATTATATAATATTACAAATTT'], ['AWZL01000053.1_13:21', 'TTGGACTTATTTTATTGACTTATAAATTATCTAATTT'], ['AWZL01000053.1_13:22', 'AAGCAGAAATAATAGGACTAATATCTATATCAACCAA'], ['AWZL01000053.1_13:23', 'GATAGAAGAAAATAATATAAAAGTTACCCTAAATTA'], ['AWZL01000053.1_13:24', 'TTAGAAGATATAGAAGTTCTTGTAGATACTGTTGAG'], ['AWZL01000053.1_13:25', 'TAAATTTAAAATAAATTATTAAATATCCGAAAAAATT']]	25	15	[[0.012, 0.058, 0.047, 0.058], [0.03, 0.012, 0.018, 0.03], [0.03, 0.018, 0.012, 0.03], [0.291, 0.048, 0.0, 0.388], [0.104, 0.021, 0.041, 0.145], [0.156, 0.031, 0.031, 0.249], [0.022, 0.065, 0.065, 0.174], [0.087, 1.127, 0.0, 0.087], [0.063, 0.694, 0.0, 0.189], [0.073, 0.015, 0.044, 0.087]]	CNN	[[0.0922059565782547, 0.02795693837106228, 0.025072675198316574, 0.09648957848548889], [0.04101778194308281, 0.016172977164387703, 0.01977929286658764, 0.042299170047044754], [0.06995086371898651, 0.031063247472047806, 0.0176389142870903, 0.06821377575397491], [0.12175338715314865, 0.033817946910858154, 0.024310627952218056, 0.13453857600688934], [0.05433744937181473, 0.021118413656949997, 0.019598212093114853, 0.05022939667105675], [0.0687808021903038, 0.036622971296310425, 0.01653348281979561, 0.08201893419027328], [0.056245844811201096, 0.023705773055553436, 0.022636778652668, 0.0726100504398346], [0.026522675529122353, 1.4955164194107056, 0.012083818204700947, 0.05722799897193909], [0.03868274390697479, 1.3556469678878784, 0.010051651857793331, 0.07518444210290909], [0.2949330508708954, 0.017660290002822876, 0.03437516465783119, 0.23342521488666534]]	CCN	0.958	0.804
NCBI genome	GCA_000473685.2	AWZM01000041.1_156	Cas8	VREIKAKFYRSGDIVRDIGIVYFYELLMDLKNELKKNDYKLKFTCELNRNYLSLESAEYIDPKYISDFILENQLFKVFKNGKKETLEKIFSNIDNLTYVNFIEELDKSSATEKQKEGIKKDFKNRRFPYVRNSGKYGLNTSLENMETNVKRIVDTVIKSNIEIDKLDLTQYEEKDSVCNVCNINKTTKLDIDLRERKDSKYNFLFRGAEKSGFKRSGQVESNICFECEFFNLMCLLYINLKRPMIFAYTNDLRELAFLNHKIMLKRKMYSDKSFYKKLLHEKISSIRLYRFDIDTNKGIILKFDSIIEYKELLKKIELIDIIDNYNFSREAANTKNLGKKMIDNGNLSNLKELLLDNISVLKQSTGTSREMDFVSSSYNIGLYIKLCWIVDGGEEYKMKNYMESNLIYSRVGKDLFNKMTDESRRKNFSMKVIQLLKSNDRTQLFQTIMHVLVSNGILIGEGFVEGLMQSSELELNTNVGLFIQEIMK	Isolated-Cas		0	0			[[0.07675017416477203, 0.02496585063636303, 0.023591067641973495, 0.07400842010974884], [0.030502496287226677, 0.013371177017688751, 0.016424760222434998, 0.030982838943600655], [0.04887828603386879, 0.02566915936768055, 0.014990976080298424, 0.04694844037294388], [0.09568195790052414, 0.02950371243059635, 0.02439979463815689, 0.100887730717659], [0.03218121826648712, 0.016189638525247574, 0.01408298034220934, 0.03131318464875221], [0.05408041179180145, 0.034500665962696075, 0.01447757612913847, 0.06390926241874695], [0.047339364886283875, 0.02220919169485569, 0.023082632571458817, 0.06871040910482407], [0.011888090521097183, 1.6526037454605103, 0.005913837812840939, 0.049419332295656204], [0.024051425978541374, 1.4129523038864136, 0.0074580637738108635, 0.08545727282762527], [0.4477190673351288, 0.008703596889972687, 0.04746655374765396, 0.21429413557052612]]	CCN	0.884
NCBI genome	GCA_000473685.2	AWZM01000044.1_206	Cas8	MKLRVYRGDWFFNMGIVGFLNIIKKADKQAEIFIMEDYIEFDSLFLENFHEYYFNYFMDEYDVSKRIKKNIDYSINFIKSKPDRIKDGIKKIKDSVKQQNDKIKKFDEEKFNMIKEKLDSMSKIKSYDEFDSLESLVDETIDIFKIKSINDRLTANLYKYVVQDNYFGQVSFLNVLKAKLDLDGLKQVMFNDYLRQIIYFGELEDLLEENDYDKLKNYLNDRLNSIAKDINEKKVSKSSINTIEKIMKEINKNFIKKNKSIEDIKEYMDSLEVCEMCGLYKGILDEYSESNFAPLGVSTNNARNMFWNQEYVSSICDVCKLILFCTPAGATYTRKNYLINEENEFYLFVNMDTSINGLFERNNSLKAQKSESSDSKDENPFNQLIKSIVEENTLKSEWQLRNILFVEFKASIDSKKCKINYFNIPTYLAKFFVKENKKIQSIYDYKLKSNVLDLILKSKDLKHLINNTLRNIVKSNLESNNKSNISGLSCFNVVQLRTILNNYKRGVYKMDYKKLRKIYESGCEIHDYYIDKNAKNKIEGITYKILNLIKVGNKNDFMQTILRIFSPSEKIPPEEILQIFIEEDLDFESVGYAFVTGLISGKYEGKDKLPNEKEEK	CRISPR-Cas	[['AWZM01000044.1_7:1', 'CTGACACTGTATCTTGTGTGAGTCTTTTCTTTATCCT'], ['AWZM01000044.1_7:2', 'TATCTGAAAAAATAAGATTTTCGCCTTTCAAAACTTT'], ['AWZM01000044.1_7:3', 'TTGCAGAGTAAAGAGACTGAAATTGTCACATTTTACA'], ['AWZM01000044.1_7:4', 'GAGTATTCAGAACTCGAAAAAAAAGTTGGAAATAGTAC'], ['AWZM01000044.1_7:5', 'TTTATCAAAAAGCAAGAGAAAATACCAATTTAACAC'], ['AWZM01000044.1_7:6', 'TATTTTAAACATTGAGTTTTATATGCTTCCGTCGCAG'], ['AWZM01000044.1_7:7', 'GTGAAGTTCATAATTAAATGAATCTATTTGAACTTA'], ['AWZM01000044.1_7:8', 'TTTAACTCAGTATTTTCAACTTAATAAGAAAGTTAA'], ['AWZM01000044.1_7:9', 'CTTCAGACTCTCCAGGAACTTCTACAGAAACCAATCT'], ['AWZM01000044.1_7:10', 'GATAAAACTTTAAAGCTTCGTCACCTGTTTTATAGTT'], ['AWZM01000044.1_7:11', 'GTTTTGGGGGTACTGGTACTTTTACCTCCTGCACCTC']]	11	3	[[0.361, 0.0, 0.0, 0.721], [0.138, 0.0, 0.138, 0.138], [0.0, 0.138, 0.138, 0.138], [0.0, 0.721, 0.0, 0.361], [0.361, 0.0, 0.721, 0.0], [0.361, 0.0, 0.721, 0.0], [0.721, 0.0, 0.0, 0.361], [0.721, 0.0, 0.361, 0.0], [0.138, 0.0, 0.138, 0.138], [2.0, 0.0, 0.0, 0.0]]	TNNCGGAANA	[[0.09793336689472198, 0.02856989949941635, 0.025572409853339195, 0.10303498804569244], [0.0437057763338089, 0.016718950122594833, 0.020619960501790047, 0.04511516913771629], [0.07256872951984406, 0.0317804254591465, 0.017788073047995567, 0.07073207944631577], [0.12843871116638184, 0.03406612575054169, 0.024477075785398483, 0.14099347591400146], [0.057574350386857986, 0.021529724821448326, 0.020388910546898842, 0.05285898968577385], [0.07068326324224472, 0.03727930411696434, 0.016621530055999756, 0.08465876430273056], [0.05925001576542854, 0.024826038628816605, 0.022865232080221176, 0.07708816230297089], [0.02857040986418724, 1.4568216800689697, 0.01257938239723444, 0.06231218948960304], [0.04018355533480644, 1.342443823814392, 0.010090777650475502, 0.07606904953718185], [0.29579058289527893, 0.01779833436012268, 0.03213433921337128, 0.24798846244812012]]	CCN	0.9546	0.103
NCBI genome	GCA_000473705.2	AWZN01000036.1_150	Cas8	VREIKAKFYRSGDIVRDIGIVYFYELLMDLKNELEKNDYKLKFTCELNRNYLSLESAEYIDPKYISDYILENQLFKVFKNGKKETLEKIFSNIDNLTYVNFIEELDKSSATAKQKEDIKKDFKNRRFPYVRNSGKYGLNTSLENMETNVKRIVDTVIKSNIEIDEIDKLDLTQYEEKDSVCNVCNINKTTKLDIDLRERKDSKYNFLFRGAEKSGFKRSGQVESNICFECEFFNLMCLLYINLKRPMVFAYTNDLRELAFLNHKIMLKRKMYSDKSFYKKLLHEKISSIRLYRFDIVKNKGIILKFDSIIEYKELLKKIELIDIIDNYNFSREPVNTKNLGKKMIDNGNLSNLKELLLDNISFLKQSTGTSREMDFVSSSYNIGLYIKLCWIVDGGEEYKMKNYMESNLIYSRVGKDLFNKMTDESRRKNFSMKVIQLLKSNDRTQLFQTIMHVLVSNGILIGEGFVEGLMQSSELELNTNVGLFIQEIMK	Isolated-Cas		0	0			[[0.05749252438545227, 0.02197675220668316, 0.020354965701699257, 0.05546579137444496], [0.02392413839697838, 0.011417437344789505, 0.013832713477313519, 0.024141227826476097], [0.04038405045866966, 0.02331550419330597, 0.013663044199347496, 0.040344636887311935], [0.0777016431093216, 0.027827400714159012, 0.022142646834254265, 0.0813312903046608], [0.027212968096137047, 0.014849715866148472, 0.012581270188093185, 0.02729947492480278], [0.04789280518889427, 0.03232095390558243, 0.01404691394418478, 0.057685188949108124], [0.03716983646154404, 0.01926463283598423, 0.021096166223287582, 0.05498713254928589], [0.01197732612490654, 1.6650089025497437, 0.006293142680078745, 0.04593620449304581], [0.021240023896098137, 1.542320728302002, 0.0071006347425282, 0.06062549725174904], [0.3595159351825714, 0.011377452872693539, 0.053280945867300034, 0.18825280666351318]]	CCN	0.8853
NCBI genome	GCA_000474635.1	AVAN01000014.1_27	Cas8	MENRFNLIDEPWIAVVDVGLVSLTDIFSQPELRALGGNPVEKIALTKLLLAIAQAAATPTDDSDWQQMGWQGMAHCCLQYLAKWHDRFYLYGEKPFLQMPAIQAAECKSLGVLSPEVSTGNTTVLTESQQQQQLTDADKALAIVMQMGFGLGGKKTDNSVVLTPGYRGKQNDKGKPGSGKAGVSVGHMGLLHSFWQGNSIVQSIWLNLFTAEDITQLAMYPTLGTAPWERMPTGEDDDIARSLKASLLGRLISMGKFCLLAEDGIHYSDGISHAGYLEGKTDPSVSVDFSGKKPKALWVNPGKRPWRELTSLLQFIEQDSPRGYETRQLSLPLKRITHHAEQFALWSGGLRVSSNAGEQYASGTDDYVQSEIWLSSDLINHTFLEYLKYEMTQLDAVQKQLWGAVVRYFRQLSDIDKSATGKAQPFVAKQAEKATTIFWQLCERQAQTLINACLNSGEDHTARLQLRKIFARYAGQVFDQLCPADSARQLDAWALARPNFSQYLTLD	CRISPR-Cas	[['AVAN01000014.1_2:1', 'TCGCATGGCCCGATCTCGGCGCCGCCGGTGGC'], ['AVAN01000014.1_2:2', 'GACGGACATACCGCGCTGCCCGGTCTGCGGCA'], ['AVAN01000014.1_2:3', 'CGTTGGCGGGACAGTTTTTTCACTGACAGGTA'], ['AVAN01000014.1_2:4', 'GGCACTGTCACTGTCGAGACGATATCGACTGC'], ['AVAN01000014.1_2:5', 'AGATACGGCTGCATTTGGCGTGAAGGGGTGCA'], ['AVAN01000014.1_2:6', 'ACACTGAGCATGTACGCCGTGGATGCAGTAGC'], ['AVAN01000014.1_2:7', 'GTCGTCACATAGTGCTCTATCCACTGGTTAGC'], ['AVAN01000014.1_2:8', 'AGTTCGCGAGGAGACGCCCCAAGGTTCACCGC'], ['AVAN01000014.1_2:9', 'CTCATCTAGTAAAAGCGGTTTTGTTATGAATG'], ['AVAN01000014.1_2:10', 'CCGCCGTTTAATCGCGGTGATGATATCCGGCA'], ['AVAN01000014.1_2:11', 'GGAATCCACGACGCGCCGTACCAGCGCTGGCATTCGTTCT']]	11	7	[[0.138, 0.0, 0.138, 0.138], [0.027, 0.014, 0.027, 0.014], [0.014, 0.014, 0.027, 0.027], [0.0, 0.5, 0.0, 0.5], [0.09, 0.27, 0.18, 0.0], [0.0, 0.089, 0.177, 0.355], [0.089, 0.0, 0.177, 0.355], [0.236, 0.079, 0.0, 0.236], [0.58, 0.435, 0.0, 0.0], [0.0, 0.325, 0.0, 0.812]]	T	[[0.0023601611610502005, 0.0017708647064864635, 0.001981096575036645, 0.0021962227765470743], [0.0005978483241051435, 0.0006255080224946141, 0.0005407706485129893, 0.000559283304028213], [0.0016622457187622786, 0.0012933341786265373, 0.001565304584801197, 0.001479470171034336], [0.0008875690982677042, 0.000855548947583884, 0.000937974953558296, 0.0010328238131478429], [0.001671098405495286, 0.0022038694005459547, 0.0019456796580925584, 0.0021362591069191694], [0.001603128737770021, 0.0012990458635613322, 0.0016402945620939136, 0.0014472459442913532], [0.01532761100679636, 0.011542378924787045, 0.012952123768627644, 0.024245060980319977], [0.008060515858232975, 0.005839087534695864, 0.007131095044314861, 0.01035606861114502], [1.0854072570800781, 0.025278262794017792, 0.07539328932762146, 0.0627785176038742], [1.4387456178665161, 0.041497305035591125, 0.05261141061782837, 0.011785142123699188]]	AA	0.8994	0.177
NCBI genome	GCA_000474965.1	AXDR01000008.1_107	Cas8	MEGSRVLDPVIAAFFAERKEAWLKKNISAAMSDTEVLEKQQDCEQSFLLDNWLPDAARRICSRALTTHPSKFSHPSTGVGKTNIKDGTFVSPVLFEGNQRNDGFVRSGNVRFDLTDSVGDAGALAAEDFLRVTLSDGMSVLQHIESETKVARELLTVKGLDYEQLRSSFLAIKSTSEETSTNSKIKQVYFPVADQQYHLLSLLTHSGHLFELRQRLDALRFSNEANDARECKKANRFHPVGYQEIFGLTTIGFGGTKPANISVLNNKFAGKAHLLASMPPELTSRDIRLPKTDFFKESFTARQAKEVLEALHRLFLTDYNNINLRDGRDYRIQQYVDLVIEKMWQVRLFLEAYSGELSSALPLEQKIWLYPEFAEQRQQEDEWLDKIIRHIARGLINHYSRSKVITNPVTLADQELLAIEEVVASNKENLR	CRISPR-Cas	[['AXDR01000008.1_1:1', 'ATCGTCGTTTATTACGTAGGTCGTTGGCAAGA'], ['AXDR01000008.1_1:2', 'AACAAATACAGTCTCAATCTAACATTCTTCGG'], ['AXDR01000008.1_1:3', 'ACGAAAAGGTAAAGTTGCTAGCGGACAATGTTC'], ['AXDR01000008.1_1:4', 'TGTAAGCCCCATCGATAACATCGATGTGTTCC'], ['AXDR01000008.1_1:5', 'ATTACGACCGTTGGCCAGATGACATTGATGGT'], ['AXDR01000008.1_1:6', 'ACAGCAAGCCACGCTAGCCGGGGTGAGTGAAG'], ['AXDR01000008.1_1:7', 'ACCATGATTATGGCAAGGACAGCTACTATTCC'], ['AXDR01000008.1_1:8', 'AAGCAGCTTTAGCACTCGCAGAAGTTCGCTTG'], ['AXDR01000008.1_1:9', 'TTAAGCAACACACCTATAATTAAAAAATAGTT'], ['AXDR01000008.1_1:10', 'GGCAGATTCGAGCGCACCCCAGAAAAACTTAT'], ['AXDR01000008.1_1:11', 'CTTACGAGCACCACCATGAGAATGATTAGTGT'], ['AXDR01000008.1_1:12', 'TTAAATGCAAATGCCCGTTACTTACTGCGGT'], ['AXDR01000008.1_1:13', 'GCTTTGATAGCAACCGTTATGTCCATGCCCTT'], ['AXDR01000008.1_1:14', 'CTATAGATAACGGGTAAAACGCTTGGAAAAAC'], ['AXDR01000008.1_1:15', 'GCTTTCAGTCTCGCCACTCTCTCAGCTACCCA'], ['AXDR01000008.1_1:16', 'CATAAGCTTCAAAGCTTCGGTTTGATTCTTAC'], ['AXDR01000008.1_1:17', 'AGAGGAGGCGTTTGCCGAGCTGGGCGTAAATG'], ['AXDR01000008.1_1:18', 'ATATAGATCCGGTTGTGTTTGTTGCCTAGTGA'], ['AXDR01000008.1_1:19', 'AACAACGCAAACCATCACAACAGAGCAGGTAT'], ['AXDR01000008.1_1:20', 'CCTACCTTCTTGTATTCTGGAATTAAGTCATG'], ['AXDR01000008.1_1:21', 'ACTTGAAGAGGAGCTTATTGAGAAGCGCCATT'], ['AXDR01000008.1_1:22', 'AAATATACAAAGTCGTTCCTGTTTTGTTCTGT'], ['AXDR01000008.1_1:23', 'ATCCTCTAAATTTTCAACCGTTCCGTTATTAG'], ['AXDR01000008.1_1:24', 'GTTATATCGTTTGATGTTTGTCTCGACAGCTT'], ['AXDR01000008.1_1:25', 'AAAGCGATCAGAGTTTATGATGTGAACTTTTT'], ['AXDR01000008.1_1:26', 'TCGCTGAGCGATCACAAGAAACCAAAAACGAA'], ['AXDR01000008.1_1:27', 'TTAAGCGGATCCGTGGTAGTGGACTACCAAGC'], ['AXDR01000008.1_1:28', 'CAGAATCTTGCGGCTGTAAACATCAGCCCAGA'], ['AXDR01000008.1_1:29', 'CGCATCACCACAAGCTCTCTCTGTCTCTATAC'], ['AXDR01000008.1_1:30', 'TACCGCGTGACGCGTCACGCTAATTTTTGCGT'], ['AXDR01000008.1_1:31', 'ATCAGCAACAGCGCCGGGTATTCGCACTGCAC'], ['AXDR01000008.1_1:32', 'TGAGAGGGAATCAAGTTGTCTAGAGAATTAGA'], ['AXDR01000008.1_1:33', 'AAGAAGCGCGGTAGCCTGTAGCATTCATCATT'], ['AXDR01000008.1_1:34', 'TGAATCAATCACCGCAGCAAGGGCGGCTTTAG'], ['AXDR01000008.1_1:35', 'GTTTCTAAGGCTTGTCCTGCGCCCGACGTTGT'], ['AXDR01000008.1_1:36', 'ATTACTACTTTCTCGATGGTTCGTTGCTCAGC'], ['AXDR01000008.1_1:37', 'AATACATGTTTGGCATCGCTAACCAGCTTTAT'], ['AXDR01000008.1_1:38', 'TTCTATGACATTCCCGCCATGAAGTAATTGAA'], ['AXDR01000008.1_1:39', 'ATTGTGTAAGGGTCGTTGTGCTTAAAGCGCTG']]	39	13	[[0.02, 0.04, 0.121, 0.081], [0.052, 0.052, 0.103, 0.017], [0.208, 0.083, 0.0, 0.249], [0.033, 0.23, 0.131, 0.033], [0.04, 0.053, 0.013, 0.067], [0.053, 0.04, 0.013, 0.067], [0.044, 0.036, 0.018, 0.018], [0.103, 0.052, 0.052, 0.017], [0.066, 0.658, 0.066, 0.066], [0.066, 0.658, 0.066, 0.066]]		[[0.0012005554744973779, 0.001033460139296949, 0.0009885451290756464, 0.0010204230202361941], [0.006872842554003, 0.004186437465250492, 0.005308165680617094, 0.005806619301438332], [0.0004198216483928263, 0.00039356836350634694, 0.00036939617712050676, 0.000406359089538455], [0.0034108704421669245, 0.0037488529924303293, 0.002696573967114091, 0.003911775536835194], [0.010019205510616302, 0.007254543248564005, 0.0065100789070129395, 0.011174503713846207], [0.017126018181443214, 0.020694518461823463, 0.009713542647659779, 0.024665510281920433], [0.009103977121412754, 0.010678764432668686, 0.005695037543773651, 0.009556037373840809], [0.21282795071601868, 0.031587742269039154, 0.1625843495130539, 0.028039900586009026], [0.048892270773649216, 1.3580948114395142, 0.03266483172774315, 0.03573543205857277], [0.0417037159204483, 1.2331275939941406, 0.02475694566965103, 0.07459945976734161]]	CC	0.9263	0.644
NCBI genome	GCA_000478235.1	ARNX01000049.1_8	Cas8	MSHTFRKRIDLFLQEQNLKKSESDRKKLAKATDPTEIEQLTQLIQEFDQKYQFDTWIANAANVMAKQLKFGTHIAKGIHPDTKGDNVNFQPSDSLPPEYVGSQSVSHLVLDANGNAAALPLASFFNFIVDEEKQVKLRDLLLADDPRLAGCFSDDLALSDVYKKQFQQALTGDLTQPETHERNKQVFWANGENPIEDDDYTCLIPLYPSSLTHAFYQKVNNNRYSEQNKQARENRQKKTVEQTHYLSINQLATVVLGGSKPQNISQLMSAQGGRNYLLPSLPPIIPSSRYFRLSPLQTTIFNDRLAYACRYGLRQLFEVVEARKNVYQVRDSRIDALNNILRTFLFHANLLQKQPAGWSKDSQLEMCEKYWLDPKRVHLPDEEAFRAEYEKGEWVAEVERRFALWLNKRLQKRFPHIAKDFDDVEYHEWRRNIRRTLRYRLRHP	Isolated-Cas		0	0			[[0.0019386248895898461, 0.0016163003165274858, 0.0015314037445932627, 0.001875227433629334], [0.007756373845040798, 0.004931154195219278, 0.0051820180378854275, 0.0064719971269369125], [0.0020285199861973524, 0.0019254937069490552, 0.0015655109891667962, 0.002022832864895463], [0.004913181532174349, 0.00508649880066514, 0.0035674578975886106, 0.005659181158989668], [0.013449747115373611, 0.010548454709351063, 0.007784116547554731, 0.015809031203389168], [0.02131362073123455, 0.021894093602895737, 0.010997121222317219, 0.031220991164445877], [0.013621049001812935, 0.013969619758427143, 0.0073731630109250546, 0.01595575362443924], [0.0013486252864822745, 0.0012174893636256456, 0.0010969600407406688, 0.0013430394465103745], [0.022695735096931458, 1.5864393711090088, 0.021216820925474167, 0.03169507905840874], [0.05867509916424751, 1.2064687013626099, 0.02288791909813881, 0.06319556385278702]]	CC	0.935
NCBI genome	GCA_000480435.1	KI518703.1_3768	Cas8	MTEHYNLLDTPWLPVRLANGEVREMGLLEVFREAERISALAETEPPSLIAQYRLLLAITHRALLLEYGAWKDSGRLRWFREGLPIDVVERYLERWRERFWLFHPQYPFMQVAALASAAETCDKQKPWAQISLASANGNTPVVFDHSYDLAPSAVSADRALCALLGFLQFTPGGLVKTVRDSDKAGALANTAAVVPLADSLAKTLCLALHPASGEAAFDLPAWEREALTIPQLAADPILASGPNDRYTRQSRAVLLLPEEEGCVRWIRFAAGQALADDVQAPDPMASYRPGANNSMVRLSFGEGRVFWRDLPSLLPDSAAAGSKRAAVLDWASNLRSIGADAPSSMLLVAGLASDQAKLLRWRSETVVLPAALLDSEGCANELRRCIRESEDLYGELRKIAVAMLAEALPDPASKDTWARARTSFDNGPAAATYFALLERSLPSLMALIGGDSLEMLDEAEAFWRSRLLAALEVAWQGVREGLGLSVAALRAEAKVRPRYLALLRRYRSEPTSSTPLAEEQRA	CRISPR-Cas	[['KI518703.1_1:1', 'ATCGTCTCCAGCAGCACGCGGACGCGGTCCTT'], ['KI518703.1_1:2', 'TCTGCGGTGCTCGGGGCGGTCCGCTCCATCAC'], ['KI518703.1_1:3', 'GGCCGCTCGTAGCCCCACGGCCGCACCGGCGA'], ['KI518703.1_1:4', 'TACCGTCTCGACCAGGCCCTTCTCTCCGCGAT'], ['KI518703.1_1:5', 'TTCACCCGACCCCGCCACACATGGGCAGTTTG'], ['KI518703.1_1:6', 'CAGCGTGCCGTCATCGCGCAGCACGCGGCGGA'], ['KI518703.1_1:7', 'GCGCCGGGCTAGCTCGGACTGGTTCAGGCCTG'], ['KI518703.1_1:8', 'CACAGCAGCATTAGCTTCAGTATCACCGATGAA'], ['KI518703.1_1:9', 'ATGAGCATGCGTGCAAAAATATTCAGATACGG'], ['KI518703.1_1:10', 'TTGGTATCCGGGATTACGTGCTTCAGCGCCTC'], ['KI518703.1_1:11', 'TTCCCTGGTAAGGACGCCCAGGAGTATTCCGA'], ['KI518703.1_1:12', 'CGAGTCGGCCGGCGCCGGCTTCATCCTGCCAC'], ['KI518703.1_1:13', 'GATGCGCTCGGCAATGCCGAGGTGTGGGAGAG'], ['KI518703.1_1:14', 'AGGAGTTGTATCAAGCGGGCGAAGGTGAGGAA'], ['KI518703.1_1:15', 'GGTTGCCCGCGTGGTGCGCTGGCGCTCCTCTTG'], ['KI518703.1_1:16', 'GATGCAGAACTCGTACTCATGCCGGAAGATGC']]	16	13	[[0.018, 0.036, 0.018, 0.044], [0.02, 0.04, 0.121, 0.081], [0.051, 0.178, 0.025, 0.076], [0.0, 0.125, 0.292, 0.125], [0.026, 0.038, 0.077, 0.026], [0.04, 0.081, 0.121, 0.02], [0.018, 0.044, 0.036, 0.018], [2.0, 0.0, 0.0, 0.0], [1.168, 0.0, 0.212, 0.0], [0.0, 0.0, 2.0, 0.0]]	AAG	[[0.02877536043524742, 0.07635163515806198, 0.07429218292236328, 0.020449668169021606], [0.006673712283372879, 0.007340384181588888, 0.008650140836834908, 0.004950408823788166], [0.013064567930996418, 0.031324971467256546, 0.020930707454681396, 0.015883443877100945], [0.030061203986406326, 0.10525745153427124, 0.11328374594449997, 0.025550013408064842], [0.016979606822133064, 0.026306554675102234, 0.040100470185279846, 0.016610588878393173], [0.011896817944943905, 0.02867867425084114, 0.022015558555722237, 0.015437026508152485], [0.04640711471438408, 0.1491471529006958, 0.1259629875421524, 0.017005668953061104], [1.4127774238586426, 0.03842931613326073, 0.06076856330037117, 0.012080518528819084], [1.6403653621673584, 0.010702182538807392, 0.056308645755052567, 0.004294614773243666], [0.08889482915401459, 0.025425296276807785, 1.3560177087783813, 0.011963238008320332]]	AAG	0.9307	0.89
NCBI genome	GCA_000480495.1	KI518716.1_2994	Cas8	MSERPNGDSPTLRQLIESFIQERLQGKLDKLKPDEDVKRQSLLAGHRREAWLADAARRVGQLQLVTHTLKPIHPDARGSNLHSLPQAPGQPGLAGSHELGDKLVSDVVGNAAALDVFKFLSLQYQGKNLLNWLTEDSAEAVQALSDNAEQAREWRQAFIGITAVKGAPASHSLAKQLYFPLPGSGYHLLAPLFPTSLVHHVHGLLREARFGDAAKAAREARSRQESWPHGFSEYPNLAIQKFGGTKPQNISQLNSERYGENWLLPSLPPHWQRQDQRAPIRHSSVFEHDFGRSPEVSRLTRTLQRLLAKTRHNNFTIRRYRAQLVGQICDEALQYAARLRELEPGWSATPGCQLHDAEQLWLDPLRAQTDETFLQRRLRGDWPAEVGNRFANWLNRAVSSDSQILGSPEAAQWSQELSKELTMFKEILEDERD	CRISPR-Cas	[['KI518716.1_2:1', 'GACAAGAAACTGTTGGCCGAGCATCGGCACCG'], ['KI518716.1_2:2', 'TGCAGCGCCGCGAACGGCAACGGCGGCGACGG'], ['KI518716.1_2:3', 'TGGAACGCATTGCCTGCCTGCGTAAAGAACTC'], ['KI518716.1_2:4', 'TGTGCCGTCCGCGATCTGGCGGATTGCCGGCTA'], ['KI518716.1_2:5', 'AATCTGAAACGCATTGGCGAAATACACCACCG'], ['KI518716.1_2:6', 'ACTGTTCGAGTCGCGAATGACTCGGTGAACTA'], ['KI518716.1_2:7', 'AGAACGAAAACTGCTAGCGGCGACGATACCCG'], ['KI518716.1_2:8', 'GCCCACCAGCTCAGTCCAGGCGCTGCCGGAAT'], ['KI518716.1_2:9', 'ATGCGGATAAGGCCCGCAGGCGCCGAATTGGC'], ['KI518716.1_2:10', 'CAGCAGCGGCTCCAGGAAGAGGGGCGCTGCCT'], ['KI518716.1_2:11', 'AAGAGTCGCGGCGACAACTACCAGACGTCCGC'], ['KI518716.1_2:12', 'GTATGGCTCTCTCCATTGGGGTGGCGATACTC'], ['KI518716.1_2:13', 'GATCTGGGGCGGCATCATCACAGCAGAATCTA'], ['KI518716.1_2:14', 'ACAACATCAATCGCCTGATGCTGGGGCACCTG'], ['KI518716.1_2:15', 'AGCTTCGGCACCCTGATGCGCGCCGTCGAGGG'], ['KI518716.1_2:16', 'AATGCGGTCCTGCGCATCCGAACTGGTAAGTG'], ['KI518716.1_2:17', 'GACCCCCGGAGGACCAACCGTGGACAACGACA'], ['KI518716.1_2:18', 'TCCTTCGGCTCCGCCGGCCGGATCGCTGCAT'], ['KI518716.1_2:19', 'GTCGCGAAGTTCATAAGCGGGCTTAGGGCGA']]	19	19	[[0.034, 0.169, 0.085, 0.034], [0.109, 0.027, 0.096, 0.027], [0.016, 0.033, 0.038, 0.016], [0.044, 0.222, 0.133, 0.022], [0.002, 0.002, 0.001, 0.002], [0.01, 0.01, 0.018, 0.01], [0.014, 0.025, 0.018, 0.011], [0.064, 0.016, 0.032, 0.04], [0.081, 0.566, 0.04, 0.081], [0.0, 1.355, 0.0, 0.159]]	C	[[0.017505958676338196, 0.03766211122274399, 0.03587169200181961, 0.015676921233534813], [0.007684803567826748, 0.008053665980696678, 0.010767832398414612, 0.0059306132607162], [0.008772430941462517, 0.015076209791004658, 0.01339924056082964, 0.008463182486593723], [0.0191761814057827, 0.053479794412851334, 0.0420665368437767, 0.020393017679452896], [0.0028381359297782183, 0.003992653917521238, 0.003961824346333742, 0.003268070984631777], [0.012440352700650692, 0.028727632015943527, 0.014608301222324371, 0.02144831418991089], [0.02199699729681015, 0.05778483301401138, 0.030132466927170753, 0.021687710657715797], [0.14263378083705902, 0.02259550429880619, 0.12763777375221252, 0.03665822371840477], [0.07155872136354446, 0.958848774433136, 0.05763959884643555, 0.04686066135764122], [0.03356504067778587, 1.4300121068954468, 0.024701016023755074, 0.04671434685587883]]	CC	0.9155	0.898
NCBI genome	GCA_000480515.1	KI518719.1_2994	Cas8	MSERPNGDSPTLRQLIESFIQERLQGKLDKLKPDEDVKRQSLLAGHRREAWLADAARRVGQLQLVTHTLKPIHPDARGSNLHSLPQAPGQPGLAGSHELGDKLVSDVVGNAAALDVFKFLSLQYQGKNLLNWLTEDSAEAVQALSDNAEQAREWRQAFIGITAVKGAPASHSLAKQLYFPLPGSGYHLLAPLFPTSLVHHVHGLLREARFGDAAKAAREARSRQESWPHGFSEYPNLAIQKFGGTKPQNISQLNSERYGENWLLPSLPPHWQRQDQRAPIRHSSVFEHDFGRSPEVSRLTRTLQRLLAKTRHNNFTIRRYRAQLVGQICDEALQYAARLRELEPGWSATPGCQLHDAEQLWLDPLRAQTDETFLQRRLRGDWPAEVGNRFANWLNRAVSSDSQILGSPEAAQWSQELSKELTMFKEILEDERD	CRISPR-Cas	[['KI518719.1_2:1', 'GACAAGAAACTGTTGGCCGAGCATCGGCACCG'], ['KI518719.1_2:2', 'TGCAGCGCCGCGAACGGCAACGGCGGCGACGG'], ['KI518719.1_2:3', 'TGGAACGCATTGCCTGCCTGCGTAAAGAACTC'], ['KI518719.1_2:4', 'TGTGCCGTCCGCGATCTGGCGGATTGCCGGCTA'], ['KI518719.1_2:5', 'AATCTGAAACGCATTGGCGAAATACACCACCG'], ['KI518719.1_2:6', 'ACTGTTCGAGTCGCGAATGACTCGGTGAACTA'], ['KI518719.1_2:7', 'AGAACGAAAACTGCTAGCGGCGACGATACCCG'], ['KI518719.1_2:8', 'GCCCACCAGCTCAGTCCAGGCGCTGCCGGAAT'], ['KI518719.1_2:9', 'ATGCGGATAAGGCCCGCAGGCGCCGAATTGGC'], ['KI518719.1_2:10', 'CAGCAGCGGCTCCAGGAAGAGGGGCGCTGCCT'], ['KI518719.1_2:11', 'AAGAGTCGCGGCGACAACTACCAGACGTCCGC'], ['KI518719.1_2:12', 'GTATGGCTCTCTCCATTGGGGTGGCGATACTC'], ['KI518719.1_2:13', 'GATCTGGGGCGGCATCATCACAGCAGAATCTA'], ['KI518719.1_2:14', 'ACAACATCAATCGCCTGATGCTGGGGCACCTG'], ['KI518719.1_2:15', 'AGCTTCGGCACCCTGATGCGCGCCGTCGAGGG'], ['KI518719.1_2:16', 'AATGCGGTCCTGCGCATCCGAACTGGTAAGTG'], ['KI518719.1_2:17', 'GACCCCCGGAGGACCAACCGTGGACAACGACA'], ['KI518719.1_2:18', 'TCCTTCGGCTCCGCCGGCCGGATCGCTGCAT'], ['KI518719.1_2:19', 'GTCGCGAAGTTCATAAGCGGGCTTAGGGCGA']]	19	19	[[0.034, 0.169, 0.085, 0.034], [0.109, 0.027, 0.096, 0.027], [0.016, 0.033, 0.038, 0.016], [0.044, 0.222, 0.133, 0.022], [0.002, 0.002, 0.001, 0.002], [0.01, 0.01, 0.018, 0.01], [0.014, 0.025, 0.018, 0.011], [0.064, 0.016, 0.032, 0.04], [0.081, 0.566, 0.04, 0.081], [0.0, 1.355, 0.0, 0.159]]	C	[[0.017485279589891434, 0.03759008273482323, 0.035803090780973434, 0.015658404678106308], [0.007673642132431269, 0.008040005341172218, 0.010749238543212414, 0.0059232646599411964], [0.008755425922572613, 0.01503780297935009, 0.013368368148803711, 0.008447808213531971], [0.019153140485286713, 0.053363390266895294, 0.041985224932432175, 0.020368512719869614], [0.0028322655707597733, 0.003983180038630962, 0.00395194161683321, 0.00326111214235425], [0.012444498017430305, 0.028737206012010574, 0.01460960227996111, 0.021455133333802223], [0.02199435979127884, 0.057777903974056244, 0.0301224198192358, 0.021690405905246735], [0.14259186387062073, 0.022594381123781204, 0.12766258418560028, 0.036656398326158524], [0.07158727943897247, 0.9578271508216858, 0.05763445422053337, 0.046948082745075226], [0.03356305509805679, 1.4299277067184448, 0.024699557572603226, 0.04673440754413605]]	CC	0.9155	0.898
NCBI genome	GCA_000480535.1	KI518724.1_675	Cas8	MTEHYNLLDTPWLPVRLANGEVREMGLLEVFREAERISALAETEPPSLIAQYRLLLAITHRALLLEYGAWKDSGRLRWFREGLPIDVVERYLERWRERFWLFHPQYPFMQVAALASAAETCDKQKPWAQISLASANGNTPVVFDHSYDLAPSAVSADRALCALLGFLQFTPGGLVKTVRDSDKAGALANTAAVVPLADSLAKTLCLALHPASGEAAFDLPAWEREALTIPQLAADPILASGPNDRYTRQSRAVLLLPEEEGCVRWIRFAAGQALADDVQAPDPMASYRPGANNSMVRLSFGEGRVFWRDLPSLLPDSAAAGSKRAAVLDWASNLRSIGADAPSSMLLVAGLASDQAKLLRWRSETVVLPAALLDSEGCANELRRCIRESEDLYGELRKIAVAMLAEALPDPASKDTWARARTSFDNGPAAATYFALLERSLPSLMALIGGDSLEMLDEAEAFWRSRLLAALEVAWQGVREGLGLSVAALRAEAKVRPRYLALLRRYRSEPTSSTPLAEEQRA	CRISPR-Cas	[['KI518724.1_2:1', 'TCTGCGGTGCTCGGGGCGGTCCGCTCCATCAC'], ['KI518724.1_2:2', 'GGCCTGGGGCACGGCGACTATCAGCGGATCAC'], ['KI518724.1_2:3', 'CGGAAGCTGGACGACGAAAGCTGGAAGCACAT'], ['KI518724.1_2:4', 'GGCGTAGCCGACATGGGAACGTTCATTCCCGG'], ['KI518724.1_2:5', 'AACATGATCTACCGCGGATCGCCGTGGGAGAC'], ['KI518724.1_2:6', 'GTGCCGGCGGTGACCTTGGCTTTGCCCTGCGC'], ['KI518724.1_2:7', 'CGAAGTTGCTCGACCATCTGTGCGTCTACCGA'], ['KI518724.1_2:8', 'GGGGTATTTTCTCCAGGCTGCTACCAGCGCAA'], ['KI518724.1_2:9', 'GCGTGATAGCCATCTACCCAAGCCTTCGCGTC'], ['KI518724.1_2:10', 'CATTTCCGAAAGACTGCCCAGGAACGAACGGC'], ['KI518724.1_2:11', 'ATTCGTACACGTGGCTTTGCTGGTCGTGTCGA'], ['KI518724.1_2:12', 'GCGCGCTTCAGGTCGCCGTCCTTGATCATCTG']]	12	11	[[0.103, 0.154, 0.308, 0.0], [0.048, 0.036, 0.036, 0.012], [0.036, 0.048, 0.036, 0.012], [0.035, 0.104, 0.209, 0.035], [0.048, 0.036, 0.012, 0.036], [0.019, 0.057, 0.038, 0.095], [0.0, 0.296, 0.296, 0.059], [1.419, 0.142, 0.0, 0.0], [1.419, 0.0, 0.142, 0.0], [0.103, 0.0, 0.928, 0.103]]	AAG	[[0.02877088263630867, 0.07633975893259048, 0.07424435764551163, 0.02044648304581642], [0.006670617964118719, 0.007336532697081566, 0.00864665862172842, 0.00494901929050684], [0.013061108998954296, 0.031309034675359726, 0.02092261053621769, 0.01587633229792118], [0.030062442645430565, 0.10523610562086105, 0.11331608146429062, 0.02555106393992901], [0.016979951411485672, 0.026305481791496277, 0.04010127857327461, 0.016610924154520035], [0.011896629817783833, 0.028678221628069878, 0.02201050892472267, 0.01543678343296051], [0.04640553891658783, 0.14906926453113556, 0.12589721381664276, 0.017005091533064842], [1.4127774238586426, 0.03842931613326073, 0.06076856330037117, 0.012080518528819084], [1.6398736238479614, 0.010719889774918556, 0.056388042867183685, 0.004301719833165407], [0.0887431725859642, 0.025394318625330925, 1.3570131063461304, 0.0119486628100276]]	AAG	0.9307	0.939
NCBI genome	GCA_000480555.1	KI518732.1_580	Cas8	MTEHYNLLDTPWLPVRLANGEVREMGLLEVFREAERISALAETEPPSLIAQYRLLLAITHRALLLEYGAWKDSGRLRWFREGLPIDVVERYLERWRERFWLFHPQYPFMQVAALASAAETCDKQKPWAQISLASANGNTPVVFDHSYDLAPSAVSADRALCALLGFLQFTPGGLVKTVRDSDKAGALANTAAVVPLADSLAKTLCLALHPASGEAAFDLPAWEREALTIPQLAADPILASGPNDRYTRQSRAVLLLPEEEGCVRWIRFAAGQALADDVQAPDPMASYRPGANNSMVRLSFGEGRVFWRDLPSLLPDSAAAGSKRAAVLDWASNLRSIGADAPSSMLLVAGLASDQAKLLRWRSETVVLPAALLDSEGCANELRRCIRESEDLYGELRKIAVAMLAEALPDPASKDTWARARTSFDNGPAAATYFALLERSLPSLMALIGGDSLEMLDEAEAFWRSRLLAALEVAWQGVREGLGLSVAALRAEAKVRPRYLALLRRYRSERTSSTPFAEEQRA	CRISPR-Cas	[['KI518732.1_1:1', 'CCAGGTTCTGGCCGCTTCTGGTTTCGCCGCTA'], ['KI518732.1_1:2', 'TCGAGATATCAACTCGACTACCACTCCAGCGC'], ['KI518732.1_1:3', 'CTGTAGGTGGTGACATCGTCGTACGGCGCGGA'], ['KI518732.1_1:4', 'GCAGTGACCGCCGCCGGCCTGGACCTGGTCCG'], ['KI518732.1_1:5', 'TCGGGTATAGGTGATACCCGACTTTTGTCTCA'], ['KI518732.1_1:6', 'CCCCCAGTTTGGGGGCTTTCTTTTTGGCAAAA'], ['KI518732.1_1:7', 'CCGAAGCGCCGCAAAGTCGTGTTCAAAAGCCC'], ['KI518732.1_1:8', 'TCCGCCGACATCGACCACCCCAACGATGCTGCG'], ['KI518732.1_1:9', 'GTATCGACATCGATGGTGACCAGGCTGGTCCGA']]	9	0			[[0.028295164927840233, 0.0736074149608612, 0.07130792737007141, 0.02012314647436142], [0.006493084132671356, 0.0071047572419047356, 0.008358174934983253, 0.00482260063290596], [0.01287801656872034, 0.030570141971111298, 0.020359134301543236, 0.015622278675436974], [0.0298099834471941, 0.10188527405261993, 0.10906703025102615, 0.025250041857361794], [0.016671838238835335, 0.02556154690682888, 0.03901955112814903, 0.016361355781555176], [0.0114696454256773, 0.027061238884925842, 0.020859040319919586, 0.01481386087834835], [0.046176716685295105, 0.14567841589450836, 0.12381689995527267, 0.017028991132974625], [1.4127568006515503, 0.03822290524840355, 0.06133406609296799, 0.011846688576042652], [1.6380313634872437, 0.010707849636673927, 0.056988634169101715, 0.004205557517707348], [0.09184164553880692, 0.0272346381098032, 1.3225302696228027, 0.013118467293679714]]	AAG	0.929
NCBI genome	GCA_000480575.1	KI518737.1_1196	Cas8	MTEHYNLLDTPWLPVRLANGEVREMGLLEVFREAERISALAETEPPSLIAQYRLLLAITHRALLLEYGAWKDSGRLRWFREGLPIDVVERYLERWRERFWLFHPQYPFMQVAALASAAETCDKQKPWAQISLASANGNTPVVFDHSYDLAPSAVSADRALCALLGFLQFTPGGLVKTVRDSDKAGALANTAAVVPLADSLAKTLCLALHPASGEAAFDLPAWEREALTIPQLAADPILASGPNDRYTRQSRAVLLLPEEEGCVRWIRFAAGQALADDVQAPDPMASYRPGANNSMVRLSFGEGRVFWRDLPSLLPDSAAAGSKRAAVLDWASNLRSIGADAPSSMLLVAGLASDQAKLLRWRSETVVLPAALLDSEGCANELRRCIRESEDLYGELRKIAVAMLAEALPDPASKDTWARARTSFDNGPAAATYFALLERSLPSLMALIGGDSLEMLDEAEAFWRSRLLAALEVAWQGVREGLGLSVAALRAEAKVRPRYLALLRRYRSEPTSSTPLAEEQRA	CRISPR-Cas	[['KI518737.1_1:1', 'ATCGTCTCCAGCAGCACGCGGACGCGGTCCTT'], ['KI518737.1_1:2', 'TCTGCGGTGCTCGGGGCGGTCCGCTCCATCAC'], ['KI518737.1_1:3', 'GGCCGCTCGTAGCCCCACGGCCGCACCGGCGA'], ['KI518737.1_1:4', 'TACCGTCTCGACCAGGCCCTTCTCTCCGCGAT'], ['KI518737.1_1:5', 'TTCACCCGACCCCGCCACACATGGGCAGTTTG'], ['KI518737.1_1:6', 'CAGCGTGCCGTCATCGCGCAGCACGCGGCGGA'], ['KI518737.1_1:7', 'GCGCCGGGCTAGCTCGGACTGGTTCAGGCCTG'], ['KI518737.1_1:8', 'CACAGCAGCATTAGCTTCAGTATCACCGATGAA'], ['KI518737.1_1:9', 'ATGAGCATGCGTGCAAAAATATTCAGATACGG'], ['KI518737.1_1:10', 'TTGGTATCCGGGATTACGTGCTTCAGCGCCTC'], ['KI518737.1_1:11', 'TTCCCTGGTAAGGACGCCCAGGAGTATTCCGA'], ['KI518737.1_1:12', 'CGAGTCGGCCGGCGCCGGCTTCATCCTGCCAC'], ['KI518737.1_1:13', 'GATGCGCTCGGCAATGCCGAGGTGTGGGAGAG'], ['KI518737.1_1:14', 'CCTTCGATGCGATCCGCGACACGTACGCCAAC'], ['KI518737.1_1:15', 'AGGAGTTGTATCAAGCGGGCGAAGGTGAGGAA'], ['KI518737.1_1:16', 'GGTTGCCCGCGTGGTGCGCTGGCGCTCCTCTTG'], ['KI518737.1_1:17', 'GATGCAGAACTCGTACTCATGCCGGAAGATGC'], ['KI518737.1_1:18', 'CTGAGGCGCTGCCCCGGCAGTGGCACTGCAAAC'], ['KI518737.1_1:19', 'TGGAGTCCTGCCTGGCAGTTTTTTGCCGCCGG'], ['KI518737.1_1:20', 'CTGAAGCGGGCGAAAAAGAAGTCTTGTCCGTT'], ['KI518737.1_1:21', 'GTTTATGCGGTGGGTGATCTTCTCGAATCGGC']]	21	17	[[0.008, 0.007, 0.005, 0.008], [0.011, 0.056, 0.067, 0.056], [0.065, 0.355, 0.032, 0.097], [0.02, 0.08, 0.181, 0.06], [0.028, 0.023, 0.034, 0.011], [0.046, 0.092, 0.107, 0.015], [0.016, 0.047, 0.047, 0.024], [2.0, 0.0, 0.0, 0.0], [1.093, 0.0, 0.234, 0.0], [0.0, 0.0, 2.0, 0.0]]	AAG	[[0.02877088263630867, 0.07633975893259048, 0.07424435764551163, 0.02044648304581642], [0.00666803726926446, 0.007334589492529631, 0.008643313311040401, 0.00494770985096693], [0.01306079886853695, 0.03131593018770218, 0.020932331681251526, 0.015880798920989037], [0.030060475692152977, 0.1052292138338089, 0.1132810041308403, 0.02554939314723015], [0.016983846202492714, 0.02630670554935932, 0.040100693702697754, 0.01660662516951561], [0.011892618611454964, 0.02865455485880375, 0.021993689239025116, 0.015424045734107494], [0.046402983367443085, 0.14906105399131775, 0.12595175206661224, 0.01700415089726448], [1.4127260446548462, 0.038427919149398804, 0.06078118830919266, 0.01208008173853159], [1.6398736238479614, 0.010719889774918556, 0.056388042867183685, 0.004301719833165407], [0.08878454566001892, 0.025368977338075638, 1.3569831848144531, 0.011948400177061558]]	AAG	0.9307	0.875
NCBI genome	GCA_000480595.1	KI518741.1_3057	Cas8	MTEHYNLLDTPWLPVRLANGEVREMGLLEVFREAERISALAETEPPSLIAQYRLLLAITHRALLLEYGAWKDSGRLRWFREGLPIDVVERYLERWRERFWLFHPQYPFMQVAALASAAETCDKQKPWAQISLASANGNTPVVFDHSYDLAPSAVSADRALCALLGFLQFTPGGLVKTVRDSDKAGALANTAAVVPLADSLAKTLCLALHPASGEAAFDLPAWEREALTIPQLAADPILASGPNDRYTRQSRAVLLLPEEEGCVRWIRFAAGQALADDVQAPDPMASYRPGANNSMVRLSFGEGRVFWRDLPSLLPDSAAAGSKRAAVLDWASNLRSIGADAPSSMLLVAGLASDQAKLLRWRSETVVLPAALLDSEGCANELRRCIRESEDLYGELRKIAVAMLAEALPDPASKDTWARARTSFDNGPAAATYFALLERSLPSLMALIGGDSLEMLDEAEAFWRSRLLAALEVAWQGVREGLGLSVAALRAEAKVRPRYLALLRRYRSEPTSSTPLAEEQRA	CRISPR-Cas	[['KI518741.1_1:1', 'ATCGTCTCCAGCAGCACGCGGACGCGGTCCTT'], ['KI518741.1_1:2', 'TCTGCGGTGCTCGGGGCGGTCCGCTCCATCAC'], ['KI518741.1_1:3', 'GGCCGCTCGTAGCCCCACGGCCGCACCGGCGA'], ['KI518741.1_1:4', 'TACCGTCTCGACCAGGCCCTTCTCTCCGCGAT'], ['KI518741.1_1:5', 'TTCACCCGACCCCGCCACACATGGGCAGTTTG'], ['KI518741.1_1:6', 'CAGCGTGCCGTCATCGCGCAGCACGCGGCGGA'], ['KI518741.1_1:7', 'GCGCCGGGCTAGCTCGGACTGGTTCAGGCCTG'], ['KI518741.1_1:8', 'CACAGCAGCATTAGCTTCAGTATCACCGATGAA'], ['KI518741.1_1:9', 'ATGAGCATGCGTGCAAAAATATTCAGATACGG'], ['KI518741.1_1:10', 'TTGGTATCCGGGATTACGTGCTTCAGCGCCTC'], ['KI518741.1_1:11', 'TTCCCTGGTAAGGACGCCCAGGAGTATTCCGA'], ['KI518741.1_1:12', 'CGAGTCGGCCGGCGCCGGCTTCATCCTGCCAC'], ['KI518741.1_1:13', 'GATGCGCTCGGCAATGCCGAGGTGTGGGAGAG'], ['KI518741.1_1:14', 'CCTTCGATGCGATCCGCGACACGTACGCCAAC'], ['KI518741.1_1:15', 'AGGAGTTGTATCAAGCGGGCGAAGGTGAGGAA'], ['KI518741.1_1:16', 'GGTTGCCCGCGTGGTGCGCTGGCGCTCCTCTTG'], ['KI518741.1_1:17', 'GATGCAGAACTCGTACTCATGCCGGAAGATGC'], ['KI518741.1_1:18', 'CTGAGGCGCTGCCCCGGCAGTGGCACTGCAAAC'], ['KI518741.1_1:19', 'TGGAGTCCTGCCTGGCAGTTTTTTGCCGCCGG'], ['KI518741.1_1:20', 'CTGAAGCGGGCGAAAAAGAAGTCTTGTCCGTT'], ['KI518741.1_1:21', 'GTTTATGCGGTGGGTGATCTTCTCGAATCGGC']]	21	17	[[0.008, 0.007, 0.005, 0.008], [0.011, 0.056, 0.067, 0.056], [0.065, 0.355, 0.032, 0.097], [0.02, 0.08, 0.181, 0.06], [0.028, 0.023, 0.034, 0.011], [0.046, 0.092, 0.107, 0.015], [0.016, 0.047, 0.047, 0.024], [2.0, 0.0, 0.0, 0.0], [1.093, 0.0, 0.234, 0.0], [0.0, 0.0, 2.0, 0.0]]	AAG	[[0.02877088263630867, 0.07633975893259048, 0.07424435764551163, 0.02044648304581642], [0.006670617964118719, 0.007336532697081566, 0.00864665862172842, 0.00494901929050684], [0.013060403056442738, 0.03131498023867607, 0.020929142832756042, 0.015881286934018135], [0.030060475692152977, 0.1052292138338089, 0.1132810041308403, 0.02554939314723015], [0.016977699473500252, 0.02630038931965828, 0.04008617624640465, 0.016604667529463768], [0.011896753683686256, 0.028678519651293755, 0.022013425827026367, 0.015436944551765919], [0.04640967771410942, 0.1491553783416748, 0.12590844929218292, 0.017006605863571167], [1.4126232862472534, 0.03842512518167496, 0.06080646067857742, 0.012079199776053429], [1.6398736238479614, 0.010719889774918556, 0.056388042867183685, 0.004301719833165407], [0.08891896158456802, 0.025401180610060692, 1.3560545444488525, 0.01196356676518917]]	AAG	0.9307	0.875
NCBI genome	GCA_000480615.1	KI518748.1_1931	Cas8	MTSPLPTPTWQELRQFIESFIQERLQGKLDKLQPDEDDKRQTLLATHRREAWLADAARRVGQLQLVTHTLKPIHPDARGSNLHSLPQAPGQPGLAGSHELGDKLVSDVVGNAAALDVFKFLSLQYQGKNLLNWLTEDSAEALQALSDNAEQAREWRQAFIGITTVKGAPASHSLAKQLYFPLPGSGYHLLAPLFPTSLVHHVHGLLREARFGEAARAAREARNRRESWPHGFSEYPNLAIQKLGGTKPQNISQLNNERRGENWLLPSLPPNWQRQDVNAPMRHSSVFEHDFERTPEVSRLTRTLQRFLAKTVHNNLAIRQRRAQLVAQICDEALQYAARLRELEPGWSATPGCQLHDAEQLWLDPLRAQTDETFLQRRLRGDWPAEVGNRFANWLNRAVSSDSQILGSPEAAQWSQELSKELTMFKEILEDERD	CRISPR-Cas	[['KI518748.1_3:1', 'GGCGAGCTACCGCCGACGTGGGGCCACTACGA'], ['KI518748.1_3:2', 'TCGAAATTTCGTGCAGTAGCTACCCTCTGCAT'], ['KI518748.1_3:3', 'GTCAAAGCCCGGAACCTTGTCCGTGCCAAACG'], ['KI518748.1_3:4', 'GGTCGGCTACTGCTTCCGGGTGCTTGAGTAAT'], ['KI518748.1_3:5', 'CAGAACGACGGCTAGCCTATGAGATCGCTCTA'], ['KI518748.1_3:6', 'CTGCGAAATGAACGATGGAATTTCCACTTCCT'], ['KI518748.1_3:7', 'TGCTCTATCTGCGCACCGGTCTGCCAGGTGCT'], ['KI518748.1_3:8', 'GCCCTTCGGCCAGCGCCGCCAGAGTTCGTCGA'], ['KI518748.1_3:9', 'GAGGGCGGTGGTACCGGTGGCGGCACTGGCCT'], ['KI518748.1_3:10', 'GCATCCGAACAGTGACCGCTTGCTCGGATACA']]	10	10	[[0.031, 0.046, 0.061, 0.015], [0.0, 0.617, 0.412, 0.0], [0.061, 0.031, 0.046, 0.015], [0.046, 0.031, 0.061, 0.015], [0.016, 0.031, 0.016, 0.016], [0.015, 0.046, 0.061, 0.031], [0.048, 0.048, 0.12, 0.024], [0.009, 0.009, 0.006, 0.006], [0.046, 0.015, 0.031, 0.061], [0.046, 0.031, 0.061, 0.015]]		[[0.016172204166650772, 0.03093770518898964, 0.029063282534480095, 0.013199368491768837], [0.006132577545940876, 0.00595224741846323, 0.0074927243404090405, 0.0044306302443146706], [0.008700650185346603, 0.01565515249967575, 0.013195840641856194, 0.008859268389642239], [0.01761724054813385, 0.04498720541596413, 0.035996317863464355, 0.018220901489257812], [0.0019518283661454916, 0.0026720701716840267, 0.0024126151110976934, 0.0022383970208466053], [0.015278038568794727, 0.03770288825035095, 0.016857659444212914, 0.02816758118569851], [0.019352762028574944, 0.04735785722732544, 0.023647187277674675, 0.020435599610209465], [0.13547125458717346, 0.022705942392349243, 0.17167030274868011, 0.03836097568273544], [0.029838718473911285, 1.5155613422393799, 0.03299621120095253, 0.02587374672293663], [0.042018257081508636, 1.1901731491088867, 0.03970446065068245, 0.06344755738973618]]	CC	0.9224	0.022
NCBI genome	GCA_000480785.1	KI518819.1_3199	Cas8	MTEHYNLLDTPWLPVRLANGEVREMGLLEVFREAERISALAETEPPSLIAQYRLLLAITHRALLLEYGAWKDSGRLRWFREGLPIDVVERYLERWRERFWLFHPQYPFMQVAALASAAETCDKQKPWAQISLASANGNTPVVFDHSYDLAPSAVSADRALCALLGFLQFTPGGLVKTVRDSDKAGALANTAAVVPLADSLAKTLCLALHPASGEAAFDLPAWEREALTIPQLAADPILASGPNDRYTRQSRAVLLLPEEEGCVRWIRFAAGQALADDVQAPDPMASYRPGANNSMVRLSFGEGRVFWRDLPSLLPDSAAAGSKRAAVLDWASNLRSIGADAPSSMLLVAGLASDQAKLLRWRSETVVLPAALLDSEGCANELRRCIRESEDLYGELRKIAVAMLAEALPDPASKDTWARARTSFDNGPAAATYFALLERSLPSLMALIGGDSLEMLDEAEAFWRSRLLAALEVAWQGVREGLGLSVAALRAEAKVRPRYLALLRRYRSEPTSSTPLAEEQRA	CRISPR-Cas	[['KI518819.1_1:1', 'ATCGTCTCCAGCAGCACGCGGACGCGGTCCTT'], ['KI518819.1_1:2', 'TGAAGTTCCAGAGCGAATCTGGTTGTTCACGA'], ['KI518819.1_1:3', 'TCATGCGAGGCGGCGGGGGCGCAGCAGACCCA'], ['KI518819.1_1:4', 'CCGGATGGCTACCGCCTGATCCGCCTCGAACA'], ['KI518819.1_1:5', 'ACCACCGAGGCCCATTGAAACAATCAATGGGC'], ['KI518819.1_1:6', 'TGCAAAGACACAAGCGCGCCATTGCGTTCCAG'], ['KI518819.1_1:7', 'TGGACCAGTCCATACAGGTCCTGCAGATGCGG'], ['KI518819.1_1:8', 'CTGGCGCTGGCGCGGTAGGAGGCAGTCCGAGG'], ['KI518819.1_1:9', 'TGGCGCTTCTCCCGCTGGCGCTGGGCGTTGGT']]	9	0			[[0.02877185121178627, 0.07632368803024292, 0.07422874122858047, 0.020442184060811996], [0.006670841481536627, 0.007337674032896757, 0.008646948263049126, 0.004949185531586409], [0.013061990961432457, 0.0313187912106514, 0.020929131656885147, 0.015882249921560287], [0.03006691299378872, 0.1052003800868988, 0.11327759921550751, 0.02554238960146904], [0.016978759318590164, 0.02629721723496914, 0.040088675916194916, 0.01660570316016674], [0.011891228146851063, 0.028658201918005943, 0.022002531215548515, 0.015429775230586529], [0.04640553891658783, 0.14906926453113556, 0.12589721381664276, 0.017005091533064842], [1.4126747846603394, 0.038426533341407776, 0.06079382821917534, 0.012079636566340923], [1.6398736238479614, 0.010719889774918556, 0.056388042867183685, 0.004301719833165407], [0.08878454566001892, 0.025368977338075638, 1.3569831848144531, 0.011948400177061558]]	AAG	0.9307
NCBI genome	GCA_000480825.1	KI518825.1_1831	Cas8	MTSPLPTPTWQELRQFIESFIQERLQGKLDKLQPDEDDKRQTLLATHRREAWLADAARRVGQLQLVTHTLKPIHPDARGSNLHSLPQAPGQPGLAGSHELGDRLVSDVVGNAAALDVFKFLSLQYQGKNLLNWLTEDSAEALQALSDNAEQAREWRQAFIGITTVKGAPASHSLAKQLYFPLPGSGYHLLAPLFPTSLVHHVHALLREARFGDAAKAAREARSRQESWPHGFSEYPNLAIQKFGGTKPQNISQLNNERRGENWLLPSLPPNWQRQNVNAPMRHSSVFEHDFGRTPEVSRLTRTLQRFLAKTVHNNLAIRQRRAQLVAQICDEALQYAARLRELEPGWSATPGCQLHDAEQLWLDPLRAQTDETFLQRRLRGDWPAEVGNRFANWLNRAVSSDSQILGSPEAAQWSQELSKELTMFKEILEDERD	CRISPR-Cas	[['KI518825.1_2:1', 'TGGATTCATGTATCAGGCATCGTACTCGGCAA'], ['KI518825.1_2:2', 'CAGGTAGACGCGGACATCAAGCCCGCCGTGAA'], ['KI518825.1_2:3', 'GAGAGCCGCAGGGAGCGGGGCCGCAAACTCCT'], ['KI518825.1_2:4', 'TGGAGGCGACCGAACCCGGGCTGTTCGAGGAT'], ['KI518825.1_2:5', 'AACCGCGCGCAACAGCTGTGCATCGTCACCTT'], ['KI518825.1_2:6', 'CGTCTCGATGCTGCCGTCGATGAGCGTCTTGT'], ['KI518825.1_2:7', 'TTATCAAGCGGCTGTGCTGGGCCTGTTTCGTT'], ['KI518825.1_2:8', 'GCCTTCGGTGGTGATCTTTCCGTTGTTTGCCT'], ['KI518825.1_2:9', 'AATCGTGCTCGAGATACCAGCCATCCGCGCAC'], ['KI518825.1_2:10', 'AACAGAACCGCGCACCTCGATCAGCCTCGCAT'], ['KI518825.1_2:11', 'GTAAATCCAGCGCCTGGGCTGCGCATTGTCCA'], ['KI518825.1_2:12', 'CACGCAGCCAGGCTCGAACATCGGCCCGGCTT'], ['KI518825.1_2:13', 'TACTACGACGACGCTTTGCAGGCTGATATTCA'], ['KI518825.1_2:14', 'ACGACGCGACCAGAATCGCGATTTGCACCCAC'], ['KI518825.1_2:15', 'GCGCTGACGCCGCATTCGGCGATCTGCTTCGT'], ['KI518825.1_2:16', 'CGGGCGCTTGCGCCGGATCGGCGAATTGGATG'], ['KI518825.1_2:17', 'CCGGGCTGGATGGACTCGAAGGGCGCCAGGCT'], ['KI518825.1_2:18', 'GACCAGATCCTGCCGCAGTACTGGCAGGACCG']]	18	17	[[0.012, 0.02, 0.024, 0.012], [0.005, 0.008, 0.008, 0.007], [0.018, 0.061, 0.044, 0.026], [0.084, 0.135, 0.051, 0.017], [0.09, 0.034, 0.023, 0.045], [0.008, 0.011, 0.011, 0.016], [0.023, 0.207, 0.115, 0.046], [0.011, 0.008, 0.016, 0.011], [0.137, 0.96, 0.0, 0.069], [0.08, 1.2, 0.0, 0.08]]	CC	[[0.015447475016117096, 0.02883855253458023, 0.027114469558000565, 0.012607862241566181], [0.005920879542827606, 0.005695793312042952, 0.007183914538472891, 0.004296000115573406], [0.008391816169023514, 0.01489079650491476, 0.012559221126139164, 0.008517727255821228], [0.01687437668442726, 0.042153745889663696, 0.03355153277516365, 0.017580877989530563], [0.0017659635050222278, 0.002383626764640212, 0.0021557945292443037, 0.0020287074148654938], [0.015098960138857365, 0.03672809526324272, 0.01650219038128853, 0.027754293754696846], [0.019047757610678673, 0.046034712344408035, 0.022624604403972626, 0.02037796750664711], [0.13848841190338135, 0.022355135530233383, 0.1774756908416748, 0.039024315774440765], [0.03102109022438526, 1.5005298852920532, 0.03377186879515648, 0.026689672842621803], [0.04158955439925194, 1.204789400100708, 0.03850163146853447, 0.06286156922578812]]	CC	0.912	0.884
NCBI genome	GCA_000480845.1	KI518841.1_47	Cas8	MTSPLPTPTWQELRQFIESFIQERLQGKLDKLHPDEDDKRQTLLATHRREAWLADAARRVGQLQLVTHTLKPIHPDARGSNLHSLPQAPGQPGLAGSHELGDKLVSDVVGNAAALDVFKFLSLQYQGKNLLNWLKEDSTEALQALSDNAEQAREWRQAFIDITAVKGAPASHSLAKQLYFPLPGSDYHLLAPLFPTSLVHHVHALLREARFGEAARAAREARSRQESWPHGFSEYPNLAIQKFGGTKPQNISQLNSERYGENWLLPSLPPHWQRQDQRAPIRHSSVFEHDFGRSPEVSRLTRTLQRLLAKTRHNNFTIRKYRAQLVGQICDEALQYAARLRELEPGWSATPGCQLHDAEQLWLDPLRAQTDETFLQRRLRGDWPAEVGNRFANWLNRAVSSDSQILGSPEAAQWSQELSKELTMFKEILEDERD	CRISPR-Cas	[['KI518841.1_2:1', 'GACGGCGATGCGGCAACCCTGGCGGCGTCGAA'], ['KI518841.1_2:2', 'AGCCTCCGGCGTGGGCGCCGGCACCTACCGTGC'], ['KI518841.1_2:3', 'GCCTACGTCCATCAACGTCGACGCCTGGGCAT'], ['KI518841.1_2:4', 'CAGGTGCCGGAGCAGTTCGACCCGTCGATGTT'], ['KI518841.1_2:5', 'CGTAGACGGTGCCCAATGGGGCGCGACTGATT'], ['KI518841.1_2:6', 'AGGTGGCGGAGAAGATCCCGGCGGCGCTGGGT'], ['KI518841.1_2:7', 'GAGGTGGCTATCAACGACGCCAAGTCGGGATT'], ['KI518841.1_2:8', 'CAGGTTGGGTCACGGCGCTGTTTTCCATCACT'], ['KI518841.1_2:9', 'CGGGTGGCCTTGGCTAGCACGTTGGACGCGTT'], ['KI518841.1_2:10', 'TCGGTCCGCGGGGCTTTGCTTTGCGGGTAGAT'], ['KI518841.1_2:11', 'TTGGACTTACGGCCGACCAGGGTTTCCGGGAC'], ['KI518841.1_2:12', 'ATGAGGGCCTCGTACAATTCATTGTCCATCCG'], ['KI518841.1_2:13', 'GACACGACCATGCCTGACGAAGCTGCGCTCCA'], ['KI518841.1_2:14', 'GCTTCCTCGGTGCCGTGCCGCCGGCCATCAAA'], ['KI518841.1_2:15', 'GCGGAGCTGCTGTTCGGCTTCATCCTCGGCCA'], ['KI518841.1_2:16', 'GTACGGGCGGTACTCGATCAGCGCTGGCGCCG'], ['KI518841.1_2:17', 'CATCTGGGCTTTGATTTTCGGATCAGTCATCA'], ['KI518841.1_2:18', 'TTCAGTTCGGTCAGCTTCGCGTTGAGGACACC']]	18	17	[[0.011, 0.028, 0.034, 0.023], [0.073, 0.0, 0.329, 0.219], [0.03, 0.03, 0.052, 0.015], [0.049, 0.245, 0.54, 0.0], [0.016, 0.008, 0.011, 0.011], [0.023, 0.034, 0.045, 0.09], [0.0, 0.392, 0.196, 0.078], [0.268, 0.027, 0.054, 0.107], [0.0, 2.0, 0.0, 0.0], [0.0, 2.0, 0.0, 0.0]]	CC	[[0.014223416335880756, 0.025708168745040894, 0.024292508140206337, 0.011754261329770088], [0.0049866181798279285, 0.004741449374705553, 0.0058281682431697845, 0.0036551968660205603], [0.0077103725634515285, 0.013415347784757614, 0.011409109458327293, 0.00792701356112957], [0.015908384695649147, 0.03824617341160774, 0.030836882069706917, 0.016574440523982048], [0.001600594143383205, 0.0021352481562644243, 0.0019098229240626097, 0.0018482698360458016], [0.014034619554877281, 0.03256779909133911, 0.015249320305883884, 0.025511320680379868], [0.017902685329318047, 0.04127082601189613, 0.020357098430395126, 0.01910855621099472], [0.11865289509296417, 0.021831003949046135, 0.1431926190853119, 0.038072165101766586], [0.032528966665267944, 1.472373366355896, 0.03583090379834175, 0.028289269655942917], [0.044550150632858276, 1.1557153463363647, 0.04012995958328247, 0.06574446707963943]]	CC	0.935	0.77
NCBI genome	GCA_000480905.1	KI518870.1_598	Cas8	MTEHYNLLDTPWLPVRLANGEVREMGLLEVFREAERISALAETEPPSLIAQYRLLLAITHRALLLEYGAWKDSGRLRWFREGLPIDVVERYLERWRERFWLFHPQYPFMQVAALASAAETCDKQKPWAQISLASANGNTPVVFDHSYDLAPSAVSADRALCALLGFLQFTPGGLVKTVRDSDKAGALANTAAVVPLADSLAKTLCLALHPASGEAAFDLPAWEREALTIPQLAADPILASGPNDRYTRQSRAVLLLPEEEGCVRWIRFAAGQALADDVRAPDPMASYRPGANNSMVRLSFGEGRVFWRDLPSLLPDSAAAGSKRAAVLDWASNLRSIGADAPSSMLLVAGLASDQAKLLRWRSETVVLPAALLDSEGCANELRRCIRESEDLYGELRKIAVAMLAEALPDPASKDTWARARTSFDNGPAAATYFALLERSLPSLMALIGGDSLEMLDEAEAFWRSRLLAALEVAWQGVREGLGLSVAALRAEAKVRPRYLALLRRYRSERTSSTPFAEEQRA	CRISPR-Cas	[['KI518870.1_1:1', 'ATCGTCTCCAGCAGCACGCGGACGCGGTCCTT'], ['KI518870.1_1:2', 'TCTGCGGTGCTCGGGGCGGTCCGCTCCATCAC'], ['KI518870.1_1:3', 'GGCCGCTCGTAGCCCCACGGCCGCACCGGCGA'], ['KI518870.1_1:4', 'TACCGTCTCGACCAGGCCCTTCTCTCCGCGAT'], ['KI518870.1_1:5', 'CAGCGTGCCGTCATCGCGCAGCACGCGGCGGA'], ['KI518870.1_1:6', 'TCGAGCGGAATCGGTCGCCGCCAGTCCGGATA'], ['KI518870.1_1:7', 'ATGAGCATGCGTGCAAAAATATTCAGATACGG'], ['KI518870.1_1:8', 'TTCCCTGGTAAGGACGCCCAGGAGTATTCCGA'], ['KI518870.1_1:9', 'CGAGTCGGCCGGCGCCGGCTTCATCCTGCCAC'], ['KI518870.1_1:10', 'GATGCGCTCGGCAATGCCGAGGTGTGGGAGAG'], ['KI518870.1_1:11', 'AACCCACATGCCGCCTTCTTCGCGCGGTCGCA'], ['KI518870.1_1:12', 'TATGGCGGTCTGGGAGAGCAGGCCGGCGAGAA'], ['KI518870.1_1:13', 'GGTACGAAGTTCGCCGGCACCAGGTTGGTGTC'], ['KI518870.1_1:14', 'CTCCTTCCTCTCCTTCCCTCTCCCTCCTCCTC'], ['KI518870.1_1:15', 'TTAATGGTTGTCTCAGTTAACTGATACTCAGG']]	15	14	[[0.014, 0.068, 0.068, 0.041], [0.023, 0.023, 0.068, 0.045], [0.048, 0.111, 0.032, 0.032], [0.011, 0.027, 0.022, 0.016], [0.032, 0.048, 0.111, 0.032], [0.074, 0.332, 0.074, 0.037], [0.0, 0.201, 0.168, 0.101], [1.512, 0.0, 0.116, 0.0], [1.207, 0.0, 0.201, 0.0], [0.116, 0.0, 1.512, 0.0]]	AAG	[[0.02854367531836033, 0.07494596391916275, 0.07260465621948242, 0.020260268822312355], [0.0065940204076468945, 0.007238578982651234, 0.00852704793214798, 0.004897269885987043], [0.012987146154046059, 0.030980097129940987, 0.020609499886631966, 0.015767168253660202], [0.029951758682727814, 0.10334916412830353, 0.11063411831855774, 0.025332991033792496], [0.016804778948426247, 0.02586621791124344, 0.03950391337275505, 0.016483768820762634], [0.011596059426665306, 0.02754044719040394, 0.021186349913477898, 0.015002754516899586], [0.04631498456001282, 0.14762058854103088, 0.1257742941379547, 0.016988489776849747], [1.4140453338623047, 0.038257770240306854, 0.06118053197860718, 0.011742260307073593], [1.6398370265960693, 0.010688294656574726, 0.05667662248015404, 0.004153023939579725], [0.09125759452581406, 0.027273688465356827, 1.3257206678390503, 0.013022316619753838]]	AAG	0.9277	0.937
NCBI genome	GCA_000480945.1	KI518883.1_2665	Cas8	MSERPNGDSPTLRQLIESFIQERLQGKLDKLKPDEDVKRQSLLAGHRREAWLADAARRVGQLQLVTHTLKPIHPDARGSNLHSLPQAPGQPGLAGSHELGDKLVSDVVGNAAALDVFKFLSLQYQGKNLLNWLTEDSAEAVQALSDNAEQAREWRQAFIGITAVKGAPASHSLAKQLYFPLPGSGYHLLAPLFPTSLVHHVHGLLREARFGEAARAAREARSRQESWPHGFSEYPNLAIQKFGGTKPQNISQLNSERYGENWLLPSLPPHWQRQDQRAPIRHSSVFEHDFGRSPEVSRLTRTLQRLLAKTRHNNFTIRKYRAQLVGQICDEALQYAARLRELEPGWSATPGCQLHDAEQLWLDPLRAQTDETFLQRRLRGDWPAEVGNRFANWLNRAVSSDSQILGSPEAAQWSQELSKELTMFKEILEDERD	CRISPR-Cas	[['KI518883.1_1:1', 'AGAGACACTGGCTGGGCCGGAACCCAGCTCAG'], ['KI518883.1_1:2', 'TGATCAAGAAGAACCCGATGGCGCCACTTGAG'], ['KI518883.1_1:3', 'ATCCTATCGACGACAAAGTGCTCGAGCATCTC'], ['KI518883.1_1:4', 'TGCCGGACCTGCTCCGCCACTGCGGACTCCAA'], ['KI518883.1_1:5', 'AGAAAGCCAAGATCTACCGCTGGAGAAAGGCG'], ['KI518883.1_1:6', 'GAAGAACATCGCTGCGGCGATCTGGGCCTCGC'], ['KI518883.1_1:7', 'AGGGGTTCGTCCCTGGCCGAGGTGGCCCGCTC'], ['KI518883.1_1:8', 'AGGAAACCAGAGCAGGAGGATGGACTATGACC'], ['KI518883.1_1:9', 'GAGAACGATTCCGTCTTGTTGGAGCTTTCTGT'], ['KI518883.1_1:10', 'CGACGAGCAACTGCGCTTGCGCGTGCGTAACC'], ['KI518883.1_1:11', 'GGAAGGCTGGCGCTCGAACGGATGTGTACAGG'], ['KI518883.1_1:12', 'TCCGGATCACCAGGGCGACAGATGGCCACCTC'], ['KI518883.1_1:13', 'CTCTGGCGGTAACCTTCCATGATCTGCGCAGCC'], ['KI518883.1_1:14', 'TGCATGCACATCGGCGAACTGCTGACGTGCTT'], ['KI518883.1_1:15', 'TGGCGCCGCCCGATTTCACGTAGCTGCTCGAT'], ['KI518883.1_1:16', 'TGATATCCAGCTGCTCCAGGAACCGCTGGCGG'], ['KI518883.1_1:17', 'TGATTTCGAAGGCCGCGGGCGACTGATCCGGA'], ['KI518883.1_1:18', 'TCCTTGCCGGGCGCGGCGGCGAGCAGTTCGCG'], ['KI518883.1_1:19', 'TGTCCGGTCCCGGAAAAGACCAACGCGGGAGT'], ['KI518883.1_1:20', 'TCTGTCACCTCCTGGGAGGCGGCCTCGGCCTG'], ['KI518883.1_1:21', 'AGCCACTCGCGGGCCAGCTCGGGCGATAGCAC'], ['KI518883.1_1:22', 'GTGTCGCCCAGCACCGTTCAGCGCTACTTCAT'], ['KI518883.1_1:23', 'AGCAATGGAAAGCAGCGATGTGACCCGACCCG'], ['KI518883.1_1:24', 'TGCAGGTCATAGGCGTATTCGAAGGACAGGCT'], ['KI518883.1_1:25', 'TGTCCCGAAGTTCATAAGCGGGCTTAGGGCGA']]	25	21	[[0.033, 0.039, 0.052, 0.013], [0.03, 0.042, 0.042, 0.012], [0.032, 0.075, 0.096, 0.021], [0.02, 0.053, 0.046, 0.02], [0.01, 0.007, 0.006, 0.007], [0.013, 0.039, 0.052, 0.033], [0.059, 0.147, 0.088, 0.015], [0.052, 0.013, 0.039, 0.033], [0.061, 1.095, 0.122, 0.0], [0.082, 1.642, 0.0, 0.0]]	CC	[[0.01706247590482235, 0.0360683873295784, 0.03441249579191208, 0.015257409773766994], [0.007436991203576326, 0.007744347210973501, 0.010325555689632893, 0.0057470365427434444], [0.008516301400959492, 0.0144761111587286, 0.01292886771261692, 0.008214076980948448], [0.018747281283140182, 0.051397714763879776, 0.04035976529121399, 0.019946634769439697], [0.002652418799698353, 0.0036982856690883636, 0.0036536387633532286, 0.0030544064939022064], [0.012383541092276573, 0.028277086094021797, 0.014351137913763523, 0.0212355125695467], [0.02155459299683571, 0.055507153272628784, 0.028816068544983864, 0.021254120394587517], [0.14482015371322632, 0.02249263785779476, 0.12972089648246765, 0.03692147880792618], [0.07189217954874039, 0.9633168578147888, 0.05717767775058746, 0.04653054475784302], [0.03376160189509392, 1.4327787160873413, 0.02429383061826229, 0.046440489590168]]	CC	0.9116	0.966
NCBI genome	GCA_000480945.1	KI518884.1_1348	Cas8	MILSALNDYYQRLLERGEANISPFGYSQEKISYALLLSAQGELLDVQDIRLLSGKKPQPRLMSVPQPEKRTSGIKSNVLWDKTSYVLGVSAKGGERTQQEHESFKTLHRQILVGEGDPGLQALLQFLDCWQPEQFKPPLFSEAMLDSNLVFRLDGQQRYLHETPAALALRTRLLADGDSREGLCLVCGQRQPLARLHPAVKGVNGAQSSGASIVSFNLDAFSSYGKSQGENAPVSEQAAFAYTTVLNHLLRRDEHNRQRLQIGDASVVFWAQADTPAQVAAAESTFWNLLEPPADDGQEAEKLRGVLDAVATGRPLHELDSLMEEGTRIFVLGLAPNTSRLSIRFWAVDSLAVFTQHLAEHFRDMHLEPLPWKTEPAIWRLLYATAPSRDGRAKTEDLLPQLAGEMTRAILTGSRYPRSLLANLIMRMRADGDVSGIRVALCKAVLAREARLSGKIHQEELPMSLDKDASNPGYRLGRLFAVLEGAQRAALGDRVNATIRDRYYGAASSTPATVFPILLRNTQNHLAKLRKEKPGLAVNLERDIGEIIDGMQSQFPRCLRLEDQGRFAIGYYQQAQARFNRGPDSVE	CRISPR-Cas	[['KI518884.1_3:1', 'ATTCCCTGATAGCCGTCACGCGACAACGGCAGT'], ['KI518884.1_3:2', 'CTCACCGGCTGCGGTCATTACGACCTGGCCGGGGCT'], ['KI518884.1_3:3', 'ACGCTGTTACCGTCGCCGGTGATAACCGTGTTCGT'], ['KI518884.1_3:4', 'TGTTCTCGAGGCCGAAGGATCCGTAGAGCTTCAA'], ['KI518884.1_3:5', 'GTCTTGCAGCGGCAGGGCCTTGCGATAGTTGCT'], ['KI518884.1_3:6', 'CACGTCAGAGTCACCAGGCCGAACTCGAGCAGGT'], ['KI518884.1_3:7', 'ACGATCATCATGTCGGCCTGCTGGCCTCTCCAGG'], ['KI518884.1_3:8', 'TAGAGAGGAGCGTTGTTCTCGTCCAGCGCGAAG'], ['KI518884.1_3:9', 'TGCTGTGCTGCTGTACGTTGTCACGCATGAGCGC'], ['KI518884.1_3:10', 'GCACACCCACTGCAACGAGCAGCCACTTAGTCACA'], ['KI518884.1_3:11', 'GTGATCGAAATCTACCCATCGCTCCTTGACGGA'], ['KI518884.1_3:12', 'CTTCGAGACCAGCCTAGCGCAGCGACGATCGCGC'], ['KI518884.1_3:13', 'GCGGGAACTGGGCTACCGACGAGCCGCTACTTGT']]	13	13	[[0.051, 0.178, 0.076, 0.025], [0.04, 0.053, 0.067, 0.013], [0.076, 0.178, 0.051, 0.025], [0.008, 0.015, 0.015, 0.012], [0.026, 0.026, 0.077, 0.038], [0.0, 0.125, 0.292, 0.125], [0.018, 0.036, 0.044, 0.018], [0.094, 0.0, 0.094, 1.038], [0.0, 0.094, 0.094, 1.038], [0.078, 0.776, 0.0, 0.155]]	TTC	[[0.018430760130286217, 0.05036982148885727, 0.0494559109210968, 0.021270722150802612], [0.005865548271685839, 0.007034939713776112, 0.008879980072379112, 0.005416308995336294], [0.001502708182670176, 0.0018054901156574488, 0.0016394086414948106, 0.0014081784756854177], [0.018841831013560295, 0.05198587104678154, 0.05327067896723747, 0.022049855440855026], [0.0061469897627830505, 0.0075512416660785675, 0.00921759195625782, 0.0055182031355798244], [0.004737077280879021, 0.007892543449997902, 0.006367823574692011, 0.005704249255359173], [0.01385195180773735, 0.03386794775724411, 0.031545285135507584, 0.01726008951663971], [0.017665570601820946, 0.05619591102004051, 0.019045159220695496, 1.5085183382034302], [0.025165032595396042, 0.04588056728243828, 0.03507494553923607, 1.4231270551681519], [0.009931993670761585, 1.420340657234192, 0.02194918505847454, 0.08263339102268219]]	TTC	0.9507	0.853
NCBI genome	GCA_000481005.1	KI518912.1_5	Cas8	MILSALNDYYQRLLERGEANISPFGYSQERISYALLLSAQGELLDVQDIRLLSGKKPQPRLMSVPQPEKRTSGIKSNVLWDKTSYVLGVSAKGGERTQQEHEAFKTLHRQILVKEDDPGLQALLQFLECWQPEQFRPPLFSEEMLDSNLVFRLDGQQCYLHETPAALELRARLLADSDSREGLCLVSGQRQPLARLHPAVKGVNGAQSSGASIVSFNLDAFSSYGKSQGENAPVSEQAAFAYTTVLNHLLRRDEHNRQRLQIGDASVVFWAQAATPAQVAAAESTFWSLLEPPADDGQEAEKLRGMLDAVATGRPLHELDPLLEEGTRIFVLGLAPNASRLSIRFWAVNSLAVFTQHLAEHFRDLRLEPLPWKTEPAIWRLLYATAPSRDGRAKAEDVPPQLAGEMTRAILTGSRYPRSLLANLIMRMRADGDVSGIRVALCKAVLAREARLSGKPHQEELPMSLDKDASNLGYRLGRLFAVLEGAQRAALGDKVNATIRDRYYGAASATPATVFPMLLRNTQNHLAKLRKDKPGLAVNLERDIGEIIDGMQSQFPRSLRLEDQGRFAIGYYQQAQARFNRDPALTEIDPVEQGRQE	Isolated-Cas		0	0			[[0.015556453727185726, 0.03705471381545067, 0.03674840182065964, 0.017696766182780266], [0.003978278487920761, 0.0045257615856826305, 0.005589934531599283, 0.00374466716311872], [0.0007675284286960959, 0.0008772942237555981, 0.0008043137495405972, 0.0007343725301325321], [0.015711169689893723, 0.03815202787518501, 0.038762301206588745, 0.018458129838109016], [0.003683754475787282, 0.004294670186936855, 0.0050900960341095924, 0.003461411688476801], [0.004106338135898113, 0.006701958365738392, 0.0054158298298716545, 0.005194067023694515], [0.010318949818611145, 0.022533157840371132, 0.020715482532978058, 0.013463377021253109], [0.02039487473666668, 0.054526250809431076, 0.021083418279886246, 1.4882004261016846], [0.025200311094522476, 0.04444439709186554, 0.033778510987758636, 1.4377021789550781], [0.010224128141999245, 1.41436767578125, 0.022222774103283882, 0.08313396573066711]]	TTC	0.9463
NCBI genome	GCA_000481065.1	KI518934.1_801	Cas8	MTEHYNLLDTPWLPVRLVNGEVREMGLLEVFREAERISALAETEPPSLIAQYRLLLAITHRALLLEYGAWKDSGRLRWFREGLPIDVVERYLERWRERFWLFHPQYPFMQVAALASAAETCDKQKPWAQISLASANGNTPVVFDHSYDLAPSAVSADRALCALLGFLQFTPGGLVKTVRDSDKAGALANTAAVVPLADSLAKTLCLALHPASGGAAFDLPAWEREALTIPQLAADPILASGPNDRYTRQSRAVLLLPEEEGCVRWIRFAAGQALADDVQAPDPMASYRPGANNSMVRLSFGEGRVFWRDLPSLLPDSAAAGSKRAAVLDWASNLRSIGADAPSSMLLVAGLASDQAKLLRWRSETVVLPAVLLDSEGCANELRRCIRESEDLYGELRKIAVAMLAEALPDPASKDTWARARTSFDNGPAAATYFALLERSLPSLMALIGGDSLEMLDEAEAFWRSRLLAALEVAWQGVREGLGLSVAALRAEAKVRPRYLALLRRYRSERTSSTPLAEEQRA	CRISPR-Cas	[['KI518934.1_1:1', 'TCTGCGGTGCTCGGGGCGGTCCGCTCCATCAC'], ['KI518934.1_1:2', 'GGCCGCTCGTAGCCCCACGGCCGCACCGGCGA'], ['KI518934.1_1:3', 'TTGCCAACAGCAGTGTTGCTCTGCCCGGTGAC'], ['KI518934.1_1:4', 'GTTCAAGCTGAGATGACTGGCCGGAATAGGCC'], ['KI518934.1_1:5', 'AACATAGCGAGCCACCAACCTACGCGCAGCAG'], ['KI518934.1_1:6', 'GGCCTGGGGCACGGCGACTATCAGCGGATCAC'], ['KI518934.1_1:7', 'CATGACCCCAAGCCCGGCTCACACGGCACCAC'], ['KI518934.1_1:8', 'CCCTGCGGGCAGAAGGGCACCGGCATGAAGGG'], ['KI518934.1_1:9', 'GGATTGGCCGGCCGGCATGGTCGCTGACTTTCA'], ['KI518934.1_1:10', 'AGGACGCATCGGTATTTGACGGCCTCTTTTAT'], ['KI518934.1_1:11', 'CGGAAGCTGGACGACGAAAGCTGGAAGCACAT'], ['KI518934.1_1:12', 'GTGCCGGCGGTGACCTTGGCTTTGCCCTGCGC'], ['KI518934.1_1:13', 'GTCAGCGTGACGCGGTACGGAACGAGGTTGAC'], ['KI518934.1_1:14', 'GCTCAGGCCCGCCACGCCGGCGATGCTGCAAC'], ['KI518934.1_1:15', 'CTCCCATCGACCGCAATCGAGGATCACTAGGT'], ['KI518934.1_1:16', 'CCTCCTTCCCTGTGTGCCCGCCCGGCGGGTGC'], ['KI518934.1_1:17', 'ATCGATACCCTCGGCGCCGAGGCCATCGGTGA'], ['KI518934.1_1:18', 'GCTTGTCGGACAGGGACCTCGGCCGGCGGCCGG'], ['KI518934.1_1:19', 'ATGTACTGGCCTTCGCCTGGGTCGTCCATGAA'], ['KI518934.1_1:20', 'GCATTTCCAGATTTCGCTCATGCTCCATACCC'], ['KI518934.1_1:21', 'TGGGGAATGAGACTGGTATGGACCGTTGCCCG'], ['KI518934.1_1:22', 'CAGCCAACTACTGACGGCGTGGCTAATGAGGG'], ['KI518934.1_1:23', 'GTCGACCCACATCCCACGGCTGTACTGGTAGC'], ['KI518934.1_1:24', 'ATGTACCCCGTGTCGTTGTCCCGCCACCAGCCG'], ['KI518934.1_1:25', 'CACTGCCTCCCACACCTCGGCATTGCCGAGCG'], ['KI518934.1_1:26', 'GGCATCGCGAGCGCGTGTCGCGGCCAGCCGGG'], ['KI518934.1_1:27', 'CCGTGAACTAACCCCTTGGCGATCCTTATAAC']]	27	20	[[0.015, 0.046, 0.061, 0.031], [0.015, 0.011, 0.022, 0.026], [0.019, 0.083, 0.046, 0.037], [0.028, 0.111, 0.111, 0.028], [0.029, 0.014, 0.05, 0.05], [0.016, 0.16, 0.08, 0.064], [0.018, 0.106, 0.176, 0.053], [1.628, 0.086, 0.0, 0.0], [1.065, 0.0, 0.125, 0.063], [0.072, 0.072, 1.288, 0.0]]	AAG	[[0.02870028465986252, 0.07635722309350967, 0.07397182285785675, 0.020471148192882538], [0.006576132960617542, 0.007266686297953129, 0.0085184620693326, 0.004898314829915762], [0.013131249696016312, 0.03161579743027687, 0.021055523306131363, 0.01601233147084713], [0.030127281323075294, 0.10566924512386322, 0.11356045305728912, 0.025531262159347534], [0.016823895275592804, 0.025903543457388878, 0.039645519107580185, 0.01654689759016037], [0.011761539615690708, 0.028311071917414665, 0.021721428260207176, 0.015366178005933762], [0.046514540910720825, 0.14869160950183868, 0.12724478542804718, 0.01688762940466404], [1.4080065488815308, 0.038656510412693024, 0.06117261201143265, 0.0123011888936162], [1.632867455482483, 0.011088461615145206, 0.05754883214831352, 0.004283340647816658], [0.09008757025003433, 0.026786327362060547, 1.3342100381851196, 0.013029142282903194]]	AAG	0.932	0.942
NCBI genome	GCA_000481105.1	KI518951.1_1318	Cas8	MSERPNGDSPTLRQLIESFIQERLQGKLDKLKPDEDVKRQSLLAGHRREAWLADAARRVGQLQLVTHTLKPIHPDARGSNLHSLPQAPGQPGLAGSHELGDKLVSDVVGNAAALDVFKFLSLQYQGKNLLNWLTEDSAEAVQALSDNAEQAREWRQAFIGITAVKGAPASHSLAKQLYFPLPGSGYHLLAPLFPTSLVHHVHGLLREARFGDAAKAAREARSRQESWPHGFSEYPNLAIQKFGGTKPQNISQLNSERYGENWLLPSLPPHWQRQDQRAPIRHSSVFEHDFGRSPEVSRLTRTLQRLLAKTRHNNFTIRRYRAQLVGQICDEALQYAARLRELEPGWSATPGCQLHDAEQLWLDPLRAQTDETFLQRRLRGDWPAEVGNRFANWLNRAVSSDSQILGSPEAAQWSQELSKELTMFKEILEDERD	CRISPR-Cas	[['KI518951.1_2:1', 'GACAAGAAACTGTTGGCCGAGCATCGGCACCG'], ['KI518951.1_2:2', 'TGCAGCGCCGCGAACGGCAACGGCGGCGACGG'], ['KI518951.1_2:3', 'TGGAACGCATTGCCTGCCTGCGTAAAGAACTC'], ['KI518951.1_2:4', 'TGTGCCGTCCGCGATCTGGCGGATTGCCGGCTA'], ['KI518951.1_2:5', 'AATCTGAAACGCATTGGCGAAATACACCACCG'], ['KI518951.1_2:6', 'ACTGTTCGAGTCGCGAATGACTCGGTGAACTA'], ['KI518951.1_2:7', 'AGAACGAAAACTGCTAGCGGCGACGATACCCG'], ['KI518951.1_2:8', 'GCCCACCAGCTCAGTCCAGGCGCTGCCGGAAT'], ['KI518951.1_2:9', 'ATGCGGATAAGGCCCGCAGGCGCCGAATTGGC'], ['KI518951.1_2:10', 'CAGCAGCGGCTCCAGGAAGAGGGGCGCTGCCT'], ['KI518951.1_2:11', 'AAGAGTCGCGGCGACAACTACCAGACGTCCGC'], ['KI518951.1_2:12', 'GTATGGCTCTCTCCATTGGGGTGGCGATACTC'], ['KI518951.1_2:13', 'GATCTGGGGCGGCATCATCACAGCAGAATCTA'], ['KI518951.1_2:14', 'ACAACATCAATCGCCTGATGCTGGGGCACCTG'], ['KI518951.1_2:15', 'AGCTTCGGCACCCTGATGCGCGCCGTCGAGGG'], ['KI518951.1_2:16', 'AATGCGGTCCTGCGCATCCGAACTGGTAAGTG'], ['KI518951.1_2:17', 'GACCCCCGGAGGACCAACCGTGGACAACGACA'], ['KI518951.1_2:18', 'TCCTTCGGCTCCGCCGGCCGGATCGCTGCAT'], ['KI518951.1_2:19', 'GTCGCGAAGTTCATAAGCGGGCTTAGGGCGA']]	19	19	[[0.034, 0.169, 0.085, 0.034], [0.109, 0.027, 0.096, 0.027], [0.016, 0.033, 0.038, 0.016], [0.044, 0.222, 0.133, 0.022], [0.002, 0.002, 0.001, 0.002], [0.01, 0.01, 0.018, 0.01], [0.014, 0.025, 0.018, 0.011], [0.064, 0.016, 0.032, 0.04], [0.081, 0.566, 0.04, 0.081], [0.0, 1.355, 0.0, 0.159]]	C	[[0.01747983507812023, 0.037569206207990646, 0.03578757122159004, 0.01565352827310562], [0.007673259824514389, 0.00803935993462801, 0.010747392661869526, 0.005922246724367142], [0.00875646062195301, 0.015041415579617023, 0.013371581211686134, 0.008449838496744633], [0.019152874127030373, 0.0533626489341259, 0.04197951778769493, 0.02036822959780693], [0.002830204553902149, 0.003979795146733522, 0.003948583267629147, 0.0032587386667728424], [0.012438345700502396, 0.028715988621115685, 0.014602379873394966, 0.0214478000998497], [0.02199459820985794, 0.05775032937526703, 0.030094262212514877, 0.021685346961021423], [0.1425381600856781, 0.022569334134459496, 0.12764565646648407, 0.036687348037958145], [0.07155872136354446, 0.958848774433136, 0.05763959884643555, 0.04686066135764122], [0.03356305509805679, 1.4299277067184448, 0.024699557572603226, 0.04673440754413605]]	CC	0.9155	0.898
NCBI genome	GCA_000481125.1	KI518955.1_3842	Cas8	MTEHYNLLDTPWLPVRLANGEVREMGLLEVFREAGRISALAETEPPSVIAQYRLLLAITHRALLLEYGAWKDSGRLRWFREGLPIDVVERYLERWRERFWLFHPQYPFMQVAALASAAETCDKQKPWAQISLASANGNTPVVFDHSYDLAPSAVSADRALCALLGFLQFTPGGLVKTVRDSDKAGALANTAAVVPLADSLAKTLCLALHPASGEAAFDLPAWEREALTIPQLAADPILASGPNDRYTRQSRAVLLLPEEEGCVRWIRFAAGQALADDVQAPDPMASYRPGANNSMVRLSFGEGRVFWRDLPSLLPDSAAAGSKRAAVLDWASNLRSIGADAPSSMLLVAGLASDQAKLLRWRSETVVLPAALLDSEGCANELRRCIRESEDLYGELRKIAVAMLAEALPDPASKDTWARARTSFDNGPAAATYFALLERSLPSLMALIGGDSLEMLDKAEAFWRSRLLAALEVAWQGVREGLGLSVAALRAEAKVRPRYLALLRRYRSERTSSTPLAEEQRA	CRISPR-Cas	[['KI518955.1_2:1', 'CTGGTCAGCAACTGCAGCCAGGTGGCCCGCTG'], ['KI518955.1_2:2', 'CGGAAGCTGGACGACGAAAGCTGGAAGCACAT'], ['KI518955.1_2:3', 'TGTTGGTGATCCGCCGACGTGGGCCTGGCGAC'], ['KI518955.1_2:4', 'GGCGTAGCCGACATGGGAACGTTCATTCCCGG'], ['KI518955.1_2:5', 'TGCTCGCCGGGGCCGAAGCCGCTGACCTCGAA'], ['KI518955.1_2:6', 'ACTACAAGGAAATCGACCTGCTGCATCGGCAG'], ['KI518955.1_2:7', 'ATCAGGTTCTGGACCATGGTCTCTACGTCGTG'], ['KI518955.1_2:8', 'GGCCGACAGATGGCCACCTCTACCTCGGTGCT'], ['KI518955.1_2:9', 'TCCAGCACACCGCTTTCGAACCTGCGCAAGTC'], ['KI518955.1_2:10', 'GCTTCTTAGGCGGCATCGAGCTTGCTTATTCG'], ['KI518955.1_2:11', 'CATATCAACGCGCAGTGCGTCGTCGGAAAGGT'], ['KI518955.1_2:12', 'CTGGTCAGCAACTGCAGCCAGGTGGCCCGCTG'], ['KI518955.1_2:13', 'GCTCCGCCGCCGGTATTGAGGAAGTCGCCTAC'], ['KI518955.1_2:14', 'TGGGTACATCGGTTTTCTCCATCATGTGCCGG'], ['KI518955.1_2:15', 'GGGAAATGCGATGCTGGCCGGTCCTGATTAAC'], ['KI518955.1_2:16', 'ATATCGGTCCTCGCGCTTCTTCATAGGAACAA'], ['KI518955.1_2:17', 'GCCATTGCCGTGGCATTCAACGAGCCGAACGA'], ['KI518955.1_2:18', 'GCGGAAATCATGGGGCTGCGAACGTCCCAGTT'], ['KI518955.1_2:19', 'CGGTTCCGTTCTGCTGCCGGCGCTCAATTCCA'], ['KI518955.1_2:20', 'GGCAGGCCCGCAAGCGCCGGCGCGAGCACCGG'], ['KI518955.1_2:21', 'ATCTCGACCTGCCAATTGAAGAGCCGCCCCTT'], ['KI518955.1_2:22', 'TCCGTCCAGTCTGTGCTGATACTGATCTCCGC']]	22	15	[[0.065, 0.065, 0.174, 0.022], [0.052, 0.013, 0.052, 0.078], [0.03, 0.044, 0.015, 0.022], [0.08, 0.2, 0.32, 0.0], [0.039, 0.118, 0.118, 0.02], [0.047, 0.012, 0.058, 0.058], [0.044, 0.087, 0.073, 0.015], [1.127, 0.087, 0.087, 0.0], [1.537, 0.0, 0.11, 0.0], [0.0, 0.0, 2.0, 0.0]]	AAG	[[0.028172817081212997, 0.07257689535617828, 0.07034394145011902, 0.019967762753367424], [0.006310541648417711, 0.00684334198012948, 0.008015341125428677, 0.004666184075176716], [0.012801258824765682, 0.030506866052746773, 0.020386552438139915, 0.01567772962152958], [0.029863618314266205, 0.10144751518964767, 0.10945015400648117, 0.02522147074341774], [0.0166024100035429, 0.02551109530031681, 0.03892352059483528, 0.01637697033584118], [0.011441320180892944, 0.02700759656727314, 0.021011721342802048, 0.014827873557806015], [0.04596925899386406, 0.14389532804489136, 0.12146821618080139, 0.017118843272328377], [1.4119329452514648, 0.03790334239602089, 0.06099972501397133, 0.01245654746890068], [1.6503888368606567, 0.01026446558535099, 0.05500362440943718, 0.004019622690975666], [0.09407684206962585, 0.025519030168652534, 1.3281909227371216, 0.012424842454493046]]	AAG	0.932	0.92
NCBI genome	GCA_000481145.1	KI518959.1_2096	Cas8	MTSPLPTPTWQELRQFIESFIQERLQGKLDKLHPDEDDKRQTLLATHRREAWLADAARRVGQLQLVTHTLKPIHPDARGSNLHSLPQAPGQPGLAGSHELGDRLVSDVVGNAAALDVFKFLSLQYQGKNLLNWLTEDSAEAVQALSDNAEQAREWRQAFIGITAVKGAPASHSLAKQLYFPLPGSGYHLLAPLFPTSLVHHVHALLREARFGDAAKAAREARSRQESWPHGFSEYPNLAIQKFGGTKPQNISQLNSERYGENWLLPSLPPHWQRQDQRAPIRHSSVFEHDFGRSPEVSRLTRTLQRLLAKTRDNNFTIRRYRAQLVGQICDEALQYAARLRELEPGWSATPGCQLHDTEQLWLDPLRAQTDETFLQRRLRGDWPAEVGNRFANWLNRAVSSDSQILGSPEAAQWSQELSKELTMFKEILEDERD	CRISPR-Cas	[['KI518959.1_1:1', 'TGCAGGGTGGCGGAACCGGCTGCTTTGCCGCC'], ['KI518959.1_1:2', 'AACTCAAAATTGCCCAATCAAACCGCGGGATA'], ['KI518959.1_1:3', 'GCGTGCAGCAGATAGCCCTCAAGGAAGCTCAA'], ['KI518959.1_1:4', 'AGCAACACCAGCAGCAACGATTACAAGTGGTT'], ['KI518959.1_1:5', 'TATAAGCATGGGTCTGATGTAGTTGTTCGAAC'], ['KI518959.1_1:6', 'AGCCATTTCGGCGAAGGGACTGAAGAGGGCCT'], ['KI518959.1_1:7', 'TTTGGTGAGGCTTGCGCTCCCTGGGTGTTCGA'], ['KI518959.1_1:8', 'CAGGAACGTTTGCTCGCGCTTTGATCTCAAGC'], ['KI518959.1_1:9', 'AAGATGGTCGACGTGCTGATCCTGGCAATGCG'], ['KI518959.1_1:10', 'GTTCCATATCCAACACCGGGACGGGAGTCCGA'], ['KI518959.1_1:11', 'ATCCTGATATCCGGCGCTGCTTTGCCGACTAT'], ['KI518959.1_1:12', 'TCCCGAGGAAACGCCATGCACACCCTCAACCT'], ['KI518959.1_1:13', 'TTGCCGGTGGCCGTTTCGACGATGTGGAAGAA'], ['KI518959.1_1:14', 'TCTACGAGCAGACCGAGTTGAAAGGACAGGAG'], ['KI518959.1_1:15', 'TGGACGAACCGCAGCAGCGGTACGACGTTGTT'], ['KI518959.1_1:16', 'TTGCGGATCCGGCGGTAGACGACCATCCGCAC'], ['KI518959.1_1:17', 'TGCAGGTCATAGGCGTATTCGAAGGACAGGCT'], ['KI518959.1_1:18', 'TGGTTCCGGCTCAAGCAGCGCAAGGAACTGAG'], ['KI518959.1_1:19', 'TCGACATGGCGACGGCTCTTGAACGGTTCTAT'], ['KI518959.1_1:20', 'TGTCCCGAAGTTCATAAGCGGGCTTAGGGCGA']]	20	20	[[0.033, 0.065, 0.098, 0.022], [0.032, 0.032, 0.107, 0.043], [0.035, 0.029, 0.041, 0.012], [0.052, 0.039, 0.019, 0.019], [0.014, 0.014, 0.007, 0.012], [0.024, 0.072, 0.024, 0.04], [0.053, 0.106, 0.176, 0.018], [0.162, 0.02, 0.182, 0.04], [0.153, 1.378, 0.0, 0.0], [0.063, 1.065, 0.125, 0.0]]	CC	[[0.014066257514059544, 0.025374500080943108, 0.02401822805404663, 0.011681284755468369], [0.005336727946996689, 0.005051170475780964, 0.0062286127358675, 0.003847656538709998], [0.007818549871444702, 0.013606889173388481, 0.011596045456826687, 0.00799322035163641], [0.01574069634079933, 0.037713903933763504, 0.030090175569057465, 0.016431797295808792], [0.0016787872882559896, 0.0022540970239788294, 0.002009306801483035, 0.001932508428581059], [0.014007137157022953, 0.03218814730644226, 0.015060518868267536, 0.0254722461104393], [0.018388792872428894, 0.04253658279776573, 0.020212169736623764, 0.01990974135696888], [0.11598130315542221, 0.02169138938188553, 0.14522473514080048, 0.03866908326745033], [0.03323903679847717, 1.4826353788375854, 0.034970544278621674, 0.02660418674349785], [0.04390408471226692, 1.2088648080825806, 0.035938605666160583, 0.06255281716585159]]	CC	0.9243	0.965
NCBI genome	GCA_000481145.1	KI518965.1_919	Cas8	MTEHYNLLDTPWLPVRLANGEVREMGLLEVFREAGCISALAETEPPSVIAQYRLLLAITHRALLLEYGAWKDSGRLRWFREGLPIDVVERYLERWRERFWLFHPQYPFMQVAALASAAETCDKQKPWAQISLASANGNTPVVFDHSYDLAPSAVSADRALCALLGFLQFTPGGLVKTVRDSDKAGALANTAAVVPLADSLAKTLCLALHPASGEAAFDLPAWEREALTIPQLAADPILASGPNDRYTRQSRAVLLLPEEEGCVRWIRFAAGQALADDVQAPDPMASYRPGANNSMVRLSFGEGRVFWRDLPSLLPDSAAAGSKRAAVLDWASNLRSIGADAPSSMLLVAGLASDQAKLLRWRSETVVLPAALLDSEGCANELRRCIRESEDLYGELRKIAVAMLAEALPDPASKDTWARARTSFDNGPAAATYFALLERSLPSLMALIGGDSLEMLDEAEAFWRSRLLAALEVAWQGVREGLGLSVAALRAEAKVRPRYLALLRRYRSERTSSTPFAEEQRA	CRISPR-Cas	[['KI518965.1_4:1', 'TGGACCAGCCTGGTCACCATCGATGTCGATAC'], ['KI518965.1_4:2', 'CCCCACCCCTGGCCGCGGGTTGGGTCTTCCAT'], ['KI518965.1_4:3', 'ATGCACTGGTGCAGCGATATCCGCCAGGACTA'], ['KI518965.1_4:4', 'ACCCAGCCAAGGGTTTCGGCGTGAACGCGCAG'], ['KI518965.1_4:5', 'CCGACGTAGGGGTTCGGGGTGTTGTCCGCGAG'], ['KI518965.1_4:6', 'TCGACGCGCAGCTGGGGCTCTTCCTTGATGGC'], ['KI518965.1_4:7', 'ATCATGTTGCGCGGGATGTTCTTCTCGTTGAG'], ['KI518965.1_4:8', 'AGGTCCATGCGGTGCGGCCATTCGATGATCGC'], ['KI518965.1_4:9', 'TTCGCGAGCTGTTGGCCGAGCACCTGGCCGGC'], ['KI518965.1_4:10', 'GCGGATTTGACCGGCAAGAAGCACAAGAACGT'], ['KI518965.1_4:11', 'TTCATCGCATCCGCGCGCTTCAGGTCGCCGTC'], ['KI518965.1_4:12', 'GCCTCGCCGAACGTCTTGCCGGCGGCTCCAGC']]	12	10	[[0.064, 0.32, 0.256, 0.0], [0.009, 0.009, 0.006, 0.006], [0.061, 0.015, 0.031, 0.046], [0.064, 0.256, 0.32, 0.0], [0.015, 0.046, 0.061, 0.031], [0.015, 0.046, 0.031, 0.061], [0.0, 0.783, 0.336, 0.0], [2.0, 0.0, 0.0, 0.0], [2.0, 0.0, 0.0, 0.0], [0.153, 0.0, 1.378, 0.0]]	CAAG	[[0.029846658930182457, 0.08289355784654617, 0.07956241071224213, 0.020979249849915504], [0.007336054462939501, 0.008220504969358444, 0.009707429446280003, 0.005398383364081383], [0.013767826370894909, 0.03420906513929367, 0.0226660817861557, 0.016929548233747482], [0.03074001520872116, 0.11222290992736816, 0.1201920285820961, 0.025747025385499], [0.017764778807759285, 0.028537441045045853, 0.0436687096953392, 0.017626533284783363], [0.012350986711680889, 0.030598854646086693, 0.02362043783068657, 0.016223179176449776], [0.046194642782211304, 0.1575770527124405, 0.13498039543628693, 0.01715245470404625], [1.3921595811843872, 0.038671985268592834, 0.06463701277971268, 0.01211532298475504], [1.6507396697998047, 0.010296770371496677, 0.05521714687347412, 0.0038065111730247736], [0.09683499485254288, 0.02840854600071907, 1.2972203493118286, 0.01237446442246437]]	AAG	0.9277	0.889
NCBI genome	GCA_000481165.1	KI518973.1_1927	Cas8	MTSPLPTPTWQELRQFIESFIQERLQGKLDKLQPDEDDKRQTLLATHRREAWLADAARRVGQLQLVTHTLKPIHPDARGSNLHSLPQAPGQPGLAGSHELGDRLVSDVVGNAAALDVFKFLSLQYQGKNLLNWLTEDSAEALQALSDNAEQAREWRQAFIGITTVKGAPASHSLAKQLYFPLPGSGYHLLAPLFPTSLVHHVHALLREARFGDAAKAAREARSRQESWPHGFSEYPNLAIQKFGGTKPQNISQLNNERRGENWLLPSLPPNWQRQNVNAPMRHSSVFEHDFGRTPEVSRLTRTLQRFLAKTVHNNLAIRQRRAQLVAQICDEALQYAARLRELEPGWSATPGCQLHDAEQLWLDPLRAQTDETFLQRRLRGDWPAEVGNRFANWLNRAVSSDSQILGSPEAAQWSQELSKELTMFKEILEDERD	CRISPR-Cas	[['KI518973.1_2:1', 'TGGATTCATGTATCAGGCATCGTACTCGGCAA'], ['KI518973.1_2:2', 'CAGGTAGACGCGGACATCAAGCCCGCCGTGAA'], ['KI518973.1_2:3', 'GAGAGCCGCAGGGAGCGGGGCCGCAAACTCCT'], ['KI518973.1_2:4', 'TGGAGGCGACCGAACCCGGGCTGTTCGAGGAT'], ['KI518973.1_2:5', 'AACCGCGCGCAACAGCTGTGCATCGTCACCTT'], ['KI518973.1_2:6', 'CGTCTCGATGCTGCCGTCGATGAGCGTCTTGT'], ['KI518973.1_2:7', 'TTATCAAGCGGCTGTGCTGGGCCTGTTTCGTT'], ['KI518973.1_2:8', 'GCCTTCGGTGGTGATCTTTCCGTTGTTTGCCT'], ['KI518973.1_2:9', 'AATCGTGCTCGAGATACCAGCCATCCGCGCAC'], ['KI518973.1_2:10', 'AACAGAACCGCGCACCTCGATCAGCCTCGCAT'], ['KI518973.1_2:11', 'GTAAATCCAGCGCCTGGGCTGCGCATTGTCCA'], ['KI518973.1_2:12', 'CACGCAGCCAGGCTCGAACATCGGCCCGGCTT'], ['KI518973.1_2:13', 'TACTACGACGACGCTTTGCAGGCTGATATTCA'], ['KI518973.1_2:14', 'ACGACGCGACCAGAATCGCGATTTGCACCCAC'], ['KI518973.1_2:15', 'GCGCTGACGCCGCATTCGGCGATCTGCTTCGT'], ['KI518973.1_2:16', 'CGGGCGCTTGCGCCGGATCGGCGAATTGGATG'], ['KI518973.1_2:17', 'CCGGGCTGGATGGACTCGAAGGGCGCCAGGCT'], ['KI518973.1_2:18', 'GACCAGATCCTGCCGCAGTACTGGCAGGACCG']]	18	17	[[0.012, 0.02, 0.024, 0.012], [0.005, 0.008, 0.008, 0.007], [0.018, 0.061, 0.044, 0.026], [0.084, 0.135, 0.051, 0.017], [0.09, 0.034, 0.023, 0.045], [0.008, 0.011, 0.011, 0.016], [0.023, 0.207, 0.115, 0.046], [0.011, 0.008, 0.016, 0.011], [0.137, 0.96, 0.0, 0.069], [0.08, 1.2, 0.0, 0.08]]	CC	[[0.015465546399354935, 0.02887933887541294, 0.027149509638547897, 0.01261644996702671], [0.005926251877099276, 0.005700960289686918, 0.007191310171037912, 0.004299372900277376], [0.008403951302170753, 0.01492143515497446, 0.012580454349517822, 0.008531085215508938], [0.016895700246095657, 0.042258571833372116, 0.03363291174173355, 0.01761169172823429], [0.0017698445590212941, 0.002389448694884777, 0.0021610597614198923, 0.0020325765945017338], [0.01510651409626007, 0.03676440939307213, 0.016514474526047707, 0.027769871056079865], [0.019072437658905983, 0.046139393001794815, 0.022671209648251534, 0.02040686085820198], [0.13858994841575623, 0.022371524944901466, 0.17777931690216064, 0.03901481255888939], [0.031023353338241577, 1.5006392002105713, 0.03377433493733406, 0.02666556090116501], [0.04159313067793846, 1.2048929929733276, 0.0385049432516098, 0.06283628940582275]]	CC	0.912	0.884
NCBI genome	GCA_000481225.1	KI518996.1_2618	Cas8	MSERPNGDSPTLRQLIESFIQERLQGKLDKLKPDEDVKRQSLLAGHRREAWLADAARRVGQLQLVTHTLKPIHPDARGSNLHSLPQAPGQPGLAGSHELGDKLVSDVVGNAAALDVFKFLSLQYQGKNLLNWLTEDSAEAVQALSDNAEQAREWRQAFIGITAVKGAPASHSLAKQLYFPLPGSGYHLLAPLFPTSLVHHVHGLLREARFGDAAKAAREARSRQESWPHGFSEYPNLAIQKFGGTKPQNISQLNSERYGENWLLPSLPPHWQRQDQRAPIRHSSVFEHDFGRSPEVSRLTRTLQRLLAKTRHNNFTIRRYRAQLVGQICDEALQYAARLRELEPGWSATPGCQLHDAEQLWLDPLRAQTDETFLQRRLRGDWPAEVGNRFANWLNRAVSSDSQILGSPEAAQWSQELSKELTMFKEILEDERD	CRISPR-Cas	[['KI518996.1_2:1', 'CAGCAGCGGCTCCAGGAAGAGGGGCGCTGCCT'], ['KI518996.1_2:2', 'AAGAGTCGCGGCGACAACTACCAGACGTCCGC'], ['KI518996.1_2:3', 'GTATGGCTCTCTCCATTGGGGTGGCGATACTC'], ['KI518996.1_2:4', 'GATCTGGGGCGGCATCATCACAGCAGAATCTA'], ['KI518996.1_2:5', 'ACAACATCAATCGCCTGATGCTGGGGCACCTG'], ['KI518996.1_2:6', 'AGCTTCGGCACCCTGATGCGCGCCGTCGAGGG'], ['KI518996.1_2:7', 'AATGCGGTCCTGCGCATCCGAACTGGTAAGTG'], ['KI518996.1_2:8', 'GACCCCCGGAGGACCAACCGTGGACAACGACA'], ['KI518996.1_2:9', 'TCCTTCGGCTCCGCCGGCCGGATCGCTGCAT'], ['KI518996.1_2:10', 'GTCGCGAAGTTCATAAGCGGGCTTAGGGCGA']]	10	10	[[0.024, 0.12, 0.048, 0.048], [0.12, 0.024, 0.048, 0.048], [0.016, 0.031, 0.016, 0.016], [0.064, 0.32, 0.256, 0.0], [0.015, 0.046, 0.061, 0.031], [0.016, 0.031, 0.016, 0.016], [0.031, 0.031, 0.031, 0.01], [0.12, 0.048, 0.024, 0.048], [0.126, 0.377, 0.0, 0.126], [0.0, 1.022, 0.0, 0.256]]	C	[[0.01750885136425495, 0.03766833618283272, 0.035886384546756744, 0.015679514035582542], [0.007684491109102964, 0.008055552840232849, 0.010769366286695004, 0.005931458435952663], [0.008773463778197765, 0.015079823322594166, 0.013402451761066914, 0.00846521183848381], [0.019176563248038292, 0.0534808486700058, 0.04207507520914078, 0.02039342001080513], [0.002841073088347912, 0.00399678573012352, 0.003966408781707287, 0.003270454239100218], [0.012446267530322075, 0.028762351721525192, 0.014625956304371357, 0.021465390920639038], [0.02199699729681015, 0.05778483301401138, 0.030132466927170753, 0.021687710657715797], [0.1425790786743164, 0.022570304572582245, 0.1276511400938034, 0.03668892756104469], [0.07159968465566635, 0.95799320936203, 0.05764443427324295, 0.04691037908196449], [0.03356064110994339, 1.429824709892273, 0.024721909314393997, 0.04673103988170624]]	CC	0.9155	0.767
NCBI genome	GCA_000481245.1	KI519001.1_220	Cas8	MSERPNGDSPTLRQLIESFIQERLQGKLDKLKPDEDVKRQSLLAGHRREAWLADAARRVGQLQLVTHTLKPIHPDARGSNLHSLPQAPGQPGLAGSHELGDKLVSDVVGNAAALDVFKFLSLQYQGKNLLNWLTEDSAEAVQALSDNAEQAREWRQAFIGITAVKGAPASHSLAKQLYFPLPGSGYHLLAPLFPTSLVHHVHGLLREARFGDAAKAAREARSRQESWPHGFSEYPNLAIQKFGGTKPQNISQLNSERYGENWLLPSLPPHWQRQDQRAPIRHSSVFEHDFGRSPEVSRLTRTLQRLLAKTRHNNFTIRRYRAQLVGQICDEALQYAARLRELEPGWSATPGCQLHDAEQLWLDPLRAQTDETFLQRRLRGDWPAEVGNRFANWLNRAVSSDSQILGSPEAAQWSQELSKELTMFKEILEDERD	CRISPR-Cas	[['KI519001.1_1:1', 'GACAAGAAACTGTTGGCCGAGCATCGGCACCG'], ['KI519001.1_1:2', 'TGCAGCGCCGCGAACGGCAACGGCGGCGACGG'], ['KI519001.1_1:3', 'TGGAACGCATTGCCTGCCTGCGTAAAGAACTC'], ['KI519001.1_1:4', 'TGTGCCGTCCGCGATCTGGCGGATTGCCGGCTA'], ['KI519001.1_1:5', 'AATCTGAAACGCATTGGCGAAATACACCACCG'], ['KI519001.1_1:6', 'ACTGTTCGAGTCGCGAATGACTCGGTGAACTA'], ['KI519001.1_1:7', 'AGAACGAAAACTGCTAGCGGCGACGATACCCG'], ['KI519001.1_1:8', 'GCCCACCAGCTCAGTCCAGGCGCTGCCGGAAT'], ['KI519001.1_1:9', 'ATGCGGATAAGGCCCGCAGGCGCCGAATTGGC'], ['KI519001.1_1:10', 'CAGCAGCGGCTCCAGGAAGAGGGGCGCTGCCT'], ['KI519001.1_1:11', 'AAGAGTCGCGGCGACAACTACCAGACGTCCGC'], ['KI519001.1_1:12', 'GTATGGCTCTCTCCATTGGGGTGGCGATACTC'], ['KI519001.1_1:13', 'GATCTGGGGCGGCATCATCACAGCAGAATCTA'], ['KI519001.1_1:14', 'ACAACATCAATCGCCTGATGCTGGGGCACCTG'], ['KI519001.1_1:15', 'AGCTTCGGCACCCTGATGCGCGCCGTCGAGGG'], ['KI519001.1_1:16', 'AATGCGGTCCTGCGCATCCGAACTGGTAAGTG'], ['KI519001.1_1:17', 'GACCCCCGGAGGACCAACCGTGGACAACGACA'], ['KI519001.1_1:18', 'TCCTTCGGCTCCGCCGGCCGGATCGCTGCAT'], ['KI519001.1_1:19', 'GTCGCGAAGTTCATAAGCGGGCTTAGGGCGA']]	19	19	[[0.034, 0.169, 0.085, 0.034], [0.109, 0.027, 0.096, 0.027], [0.016, 0.033, 0.038, 0.016], [0.044, 0.222, 0.133, 0.022], [0.002, 0.002, 0.001, 0.002], [0.01, 0.01, 0.018, 0.01], [0.014, 0.025, 0.018, 0.011], [0.064, 0.016, 0.032, 0.04], [0.081, 0.566, 0.04, 0.081], [0.0, 1.355, 0.0, 0.159]]	C	[[0.01751285418868065, 0.037686146795749664, 0.03589458391070366, 0.015683099627494812], [0.007696676999330521, 0.008068324998021126, 0.01078940648585558, 0.005939595401287079], [0.008778249844908714, 0.015091733075678349, 0.013409762643277645, 0.008469829335808754], [0.01917681284248829, 0.05348155274987221, 0.04208075627684593, 0.02039368636906147], [0.0028447082731872797, 0.004003365524113178, 0.003972211387008429, 0.003275238908827305], [0.01244429498910904, 0.028750771656632423, 0.014620067551732063, 0.021462641656398773], [0.022019654512405396, 0.057900864630937576, 0.030185602605342865, 0.021715350449085236], [0.14263255894184113, 0.02260083146393299, 0.1277613788843155, 0.03664896637201309], [0.07155872136354446, 0.958848774433136, 0.05763959884643555, 0.04686066135764122], [0.03356064110994339, 1.429824709892273, 0.024721909314393997, 0.04673103988170624]]	CC	0.9155	0.898
NCBI genome	GCA_000481285.1	KI519023.1_1911	Cas8	MSERPNGDSPTLRQLIESFIQERLQGKLDKLKPDEDVKRQSLLAGHRREAWLADAARRVGQLQLVTHTLKPIHPDARGSNLHSLPQAPGQPGLAGSHELGDKLVSDVVGNAAALDVFKFLSLQYQGKNLLNWLTEDSAEAVQALSDNAEQAREWRQAFIGITAVKGAPASHSLAKQLYFPLPGSGYHLLAPLFPTSLVHHVHGLLREARFGEAARAAREARSRQESWPHGFSEYPNLAIQKFGGTKPQNISQLNSERYGENWLLPSLPPHWQRQDQRAPIRHSSVFEHDFGRSPEVSRLTRTLQRLLAKTRHNNFTIRKYRAQLVGQICDEALQYAARLRELEPGWSATPGCQLHDAEQLWLDPLRAQTDETFLQRRLRGDWPAEVGNRFANWLNRAVSSDSQILGSPEAAQWSQELSKELTMFKEILEDERD	CRISPR-Cas	[['KI519023.1_4:1', 'AGCCTCCGGCGTGGGCGCCGGCACCTACCGTGC'], ['KI519023.1_4:2', 'GGAATGGCTTTGTCACAACGCCGACGGCTACT'], ['KI519023.1_4:3', 'CGGAAGTGGGACACCTTCGATATCAGCGACAA'], ['KI519023.1_4:4', 'TGCTCGTCGGGTTCGGAGTCGGCCCCGGGCAC'], ['KI519023.1_4:5', 'GTCGCGCGGGTGGTTCGATCCATCCCCGACCT'], ['KI519023.1_4:6', 'TACTACGCCGGCCGCCCCGGGGCGACCGAGCT'], ['KI519023.1_4:7', 'CCGGGGATGTCCGAGGAACAACTTGCGCAGAA'], ['KI519023.1_4:8', 'TGGTACCGCAAGCCTGTCGGTCACCTGCAATT'], ['KI519023.1_4:9', 'AGGTGATGCCCACTGTGCAGTCAACTCTTTTC'], ['KI519023.1_4:10', 'TGAGATCAAAGCGCGAGCAAACGTGCCTGGAC'], ['KI519023.1_4:11', 'CGCGACATCGGTGTGGGCGAGGACGTCTACCT'], ['KI519023.1_4:12', 'CTTGGCCTAAATCCGGCATCAATATCGTTATA'], ['KI519023.1_4:13', 'TGATCTTCTGGTGCTGACCTCTGGCGCAGAGT'], ['KI519023.1_4:14', 'GCCAATGCTGACCGTCCAAGTGCGTTCTTCCA'], ['KI519023.1_4:15', 'CGATGGCCGCGACGCGCCTCGATGCCGGTCTG'], ['KI519023.1_4:16', 'TCCAGCCAAGCCTCCATCTTGCTGATCGGCGA'], ['KI519023.1_4:17', 'GAACTCCGCGAGCTTTTCGCGCTGCTGCCATT'], ['KI519023.1_4:18', 'ACCTTGCTGCGGTCGAGCATGTCGGCCTCGAA'], ['KI519023.1_4:19', 'AGCAAGCCCTTTCCAACTGATCAGCGCCAGCA'], ['KI519023.1_4:20', 'ATGCAAAGCAAGCGGCTTGAGTTCCCCGAATC'], ['KI519023.1_4:21', 'CGTGCCGGCTGGTTTCCGCATGTGCGCGAGAC'], ['KI519023.1_4:22', 'GTTGAGTGCGAGCAAACCACACCAGAGCTTTG']]	22	17	[[0.016, 0.125, 0.062, 0.062], [0.034, 0.023, 0.045, 0.09], [0.0, 0.329, 0.219, 0.073], [0.018, 0.026, 0.061, 0.044], [0.028, 0.034, 0.023, 0.011], [0.0, 0.395, 0.044, 0.307], [0.012, 0.073, 0.073, 0.049], [0.041, 0.017, 0.023, 0.017], [0.099, 1.579, 0.0, 0.0], [0.0, 1.579, 0.099, 0.0]]	CC	[[0.01709778420627117, 0.03616951033473015, 0.034517399966716766, 0.01528151985257864], [0.007448189426213503, 0.007757902145385742, 0.01034457515925169, 0.005754812154918909], [0.00852763932198286, 0.01450246199965477, 0.012949240393936634, 0.008225011639297009], [0.01876555196940899, 0.05148550122976303, 0.04043610766530037, 0.01996607519686222], [0.002658180193975568, 0.0037074501160532236, 0.003663362469524145, 0.0030614144634455442], [0.012393588200211525, 0.028320761397480965, 0.01436979416757822, 0.021263768896460533], [0.02156054601073265, 0.055549606680870056, 0.028850430622696877, 0.021259993314743042], [0.14514319598674774, 0.022498823702335358, 0.12991507351398468, 0.036931633949279785], [0.07186535745859146, 0.963427722454071, 0.057184264063835144, 0.04653589800000191], [0.033718548715114594, 1.4337491989135742, 0.02426285296678543, 0.04633599892258644]]	CC	0.9116	0.798
NCBI genome	GCA_000481305.1	KI519033.1_41	Cas8	MSERPNGDSPTLRQLIESFIQERLQGKLDKLKPDEDVKRQSLLAGHRREAWLADAARRVGQLQLVTHTLKPIHPDARGSNLHSLPQAPGQPGLAGSHELGDKLVSDVVGNAAALDVFKFLSLQYQGKNLLNWLTEDSAEAVQALSDNAEQAREWRQAFIGITAVKGAPASHSLAKQLYFPLPGSGYHLLAPLFPTSLVHHVHGLLREARFGDAAKAAREARSRQESWPHGFSEYPNLAIQKFGGTKPQNISQLNSERYGENWLLPSLPPHWQRQDQRAPIRHSSVFEHDFGRSPEVSRLTRTLQRLLAKTRHNNFTIRRYRAQLVGQICDEALQYAARLRELEPGWSATPGCQLHDAEQLWLDPLRAQTDETFLQRRLRGDWPAEVGNRFANWLNRAVSSDSQILGSPEAAQWSQELSKELTMFKEILEDERD	CRISPR-Cas	[['KI519033.1_1:1', 'ACTGGAGAACGGGCTTGCCTTCTTTGTAGAGC'], ['KI519033.1_1:2', 'TGGCGATGTCCACTCGATGCTGCTGATGATTC'], ['KI519033.1_1:3', 'TGGAAACTTCTGTCACTGTAACGACTGTTGGT'], ['KI519033.1_1:4', 'TGATCCAGTGCGCGGAAATGAGTACCTGACTG'], ['KI519033.1_1:5', 'TGGGTGCGTCCACGCAGCAACTGGAAGATCTC'], ['KI519033.1_1:6', 'ACGTCTGAAACGACTTCACCGGGACGAAGCGG'], ['KI519033.1_1:7', 'CCACCATGTCGGCGGTGATCGTCACCGGCACC'], ['KI519033.1_1:8', 'AACTGGTCGTGGCGCGGGATCACCGACCGACG'], ['KI519033.1_1:9', 'AGATCACCGAGCGCTATTCGGAGCCGGCCGAA'], ['KI519033.1_1:10', 'TCTTCGCGTCCCTGGCCTTGGCTCGATACAGA'], ['KI519033.1_1:11', 'ACCGAATCCGCGACTCGTACCGAGTCGCAAAC'], ['KI519033.1_1:12', 'ATCCGTCACCGGAATTTGCGCGTTGGCCGTGC'], ['KI519033.1_1:13', 'TTACCTTTAAAAGGCTTTAAAAGGCCTTTTAG'], ['KI519033.1_1:14', 'TGTCCCGAAGTTCATAAGCGGGCTTCGGGCGA']]	14	14	[[0.056, 0.083, 0.223, 0.028], [0.127, 0.19, 0.127, 0.0], [0.015, 0.045, 0.091, 0.06], [0.009, 0.009, 0.015, 0.009], [0.02, 0.049, 0.02, 0.049], [0.068, 0.045, 0.023, 0.023], [0.02, 0.049, 0.02, 0.049], [0.003, 0.003, 0.004, 0.004], [0.09, 1.085, 0.09, 0.0], [0.116, 1.512, 0.0, 0.0]]	CC	[[0.01751285418868065, 0.037686146795749664, 0.03589458391070366, 0.015683099627494812], [0.007696676999330521, 0.008068324998021126, 0.01078940648585558, 0.005939595401287079], [0.008778249844908714, 0.015091733075678349, 0.013409762643277645, 0.008469829335808754], [0.01917681284248829, 0.05348155274987221, 0.04208075627684593, 0.02039368636906147], [0.0028447082731872797, 0.004003365524113178, 0.003972211387008429, 0.003275238908827305], [0.01244429498910904, 0.028750771656632423, 0.014620067551732063, 0.021462641656398773], [0.022019654512405396, 0.057900864630937576, 0.030185602605342865, 0.021715350449085236], [0.14263255894184113, 0.02260083146393299, 0.1277613788843155, 0.03664896637201309], [0.07155872136354446, 0.958848774433136, 0.05763959884643555, 0.04686066135764122], [0.03356064110994339, 1.429824709892273, 0.024721909314393997, 0.04673103988170624]]	CC	0.9155	0.914
NCBI genome	GCA_000481405.1	KI519072.1_1016	Cas8	MILSALNDYYQRLLERGEANISPFGYSQEKISYALLLSAQGELLDVQDIRLLSGKKPQPRLMSVPQPEKRTSGIKSNVLWDKTSYVLGVSAKGGERTQQEHESFKTLHRQILVGEGDPGLQALLQFLDCWQPEQFKPPLFSEAMLDSNLVFRLDGQQRYLHETPAALALRTRLLADGDSREGLCLVCGQRQPLARLHPAVKGVNGAQSSGASIVSFNLDAFSSYGKSQGENAPVSEQAAFAYTTVLNHLLRRDEHNRQRLQIGDASVVFWAQADTPAQVAAAESTFWNLLEPPADDGQEAEKLRGVLDAVATGRPLHELDSLMEEGTRIFVLGLAPNTSRLSIRFWAVDSLAVFTQHLAEHFRDMHLEPLPWKTEPAIWRLLYATAPSRDGRAKTEDVLPQLAGEMTRAILTGSRYPRSLLANLIMRMRADGDVSGIRVALCKAVLAREARLSGKIHQEELPMSLDKDASNPGYRLGRLFAVLEGAQRAALGDRVNATIRDRYYGAASSTPATVFPILLRNTQNHLAKLRKEKPGLAVNLERDIGEIIDGMQSQFPRCLRLEDQGRFAIGYYQQAQARFNRGPDSVE	CRISPR-Cas	[['KI519072.1_2:1', 'ATTCCCTGATAGCCGTCACGCGACAACGGCAGT'], ['KI519072.1_2:2', 'CTCACCGGCTGCGGTCATTACGACCTGGCCGGGGCT'], ['KI519072.1_2:3', 'ACGCTGTTACCGTCGCCGGTGATAACCGTGTTCGT'], ['KI519072.1_2:4', 'GATGTGCGTTCGTTCATCGAGCGCTCCCTGCGCGA'], ['KI519072.1_2:5', 'TGGCGATCTTCTGCCAGGTGGTGGGGGCTGCCCC'], ['KI519072.1_2:6', 'CCATCGTGGCGGCGAGTGCGACGCGGGATTAGCG'], ['KI519072.1_2:7', 'GTCTTGCAGCGGCAGGGCCTTGCGATAGTTGCT'], ['KI519072.1_2:8', 'GGTATCTCGCCGATGGCTCCATGCTTCGGCTCACGAT'], ['KI519072.1_2:9', 'CCAGTACGGCGGACGGGAAGGGTTCGATCTCGGC'], ['KI519072.1_2:10', 'CGCACTCGCCGGCGCCTACAACTATGTCCGCAAAGA'], ['KI519072.1_2:11', 'AGCCGAGGGTGTCGCGCGACATCTCGCCGGTCGA'], ['KI519072.1_2:12', 'AGCCGAGGGTGTCGCGCGACATCTCGCCGGTCGA']]	12	11	[[0.0, 0.483, 0.207, 0.069], [0.036, 0.012, 0.048, 0.036], [0.036, 0.048, 0.036, 0.012], [0.057, 0.171, 0.029, 0.057], [0.016, 0.064, 0.064, 0.032], [0.029, 0.118, 0.147, 0.029], [0.035, 0.104, 0.209, 0.035], [0.082, 0.0, 0.164, 0.658], [0.0, 0.142, 0.0, 1.419], [0.082, 0.658, 0.0, 0.164]]	TN	[[0.0186480525881052, 0.05150150507688522, 0.0505053773522377, 0.021526753902435303], [0.005992533639073372, 0.00720964977517724, 0.009116075932979584, 0.0055285049602389336], [0.0015602227067574859, 0.0018813274800777435, 0.0017082697013393044, 0.0014608037890866399], [0.019065510481595993, 0.05311925336718559, 0.054511863738298416, 0.0223170705139637], [0.0063612754456698895, 0.007852970622479916, 0.009613735601305962, 0.005700818262994289], [0.004784199874848127, 0.00798371434211731, 0.006446101702749729, 0.005746944807469845], [0.014078599400818348, 0.03474293276667595, 0.032391879707574844, 0.01754678413271904], [0.017355363816022873, 0.05599645525217056, 0.018802311271429062, 1.5127359628677368], [0.025100644677877426, 0.04603211209177971, 0.03515644744038582, 1.422261118888855], [0.00986973661929369, 1.4225070476531982, 0.02185424044728279, 0.08237641304731369]]	TTC	0.9507	0.738
NCBI genome	GCA_000481425.1	KI519076.1_1804	Cas8	MSERPNGDSPTLRQLIESFIQERLQGKLDKLKPDEDVKRQSLLAGHRREAWLADAARRVGQLQLVTHTLKPIHPDARGSNLHSLPQAPGQPGLAGSHELGDKLVSDVVGNAAALDVFKFLSLQYQGKNLLNWLTEDSAEAVQALSDNAEQAREWRQAFIGITAVKGAPASHSLAKQLYFPLPGSGYHLLAPLFPTSLVHHVHGLLREARFGEAARAAREARSRQESWPHGFSEYPNLAIQKFGGTKPQNISQLNSERYGENWLLPSLPPHWQRQDQRAPIRHSSVFEHDFGRSPEVSRLTRTLQRLLAKTRHNNFTIRKYRAQLVGQICDEALQYAARLRELEPGWSATPGCQLHDAEQLWLDPLRAQTDETFLQRRLRGDWPAEVGNRFANWLNRAVSSDSQILGSPEAAQWSQELSKELTMFKEILEDERD	CRISPR-Cas	[['KI519076.1_1:1', 'TGATCGAGCCGGGCCTTGGCCGGTTCGTCTAC'], ['KI519076.1_1:2', 'GGTCGTAGTGCTGATGCACGAAGACCGCAATT'], ['KI519076.1_1:3', 'TGATCGCCGCCGCAGTCGTCGGCGGCGTCGGT'], ['KI519076.1_1:4', 'CAAAGCTCTGGTGTGGTTTGCTCGCACTCAAC'], ['KI519076.1_1:5', 'GTCTCGCGCACATGCGGAAACCAGCCGGCACG'], ['KI519076.1_1:6', 'GATTCGGGGAACTCAAGCCGCTTGCTTTGCAT'], ['KI519076.1_1:7', 'TGCTGGCGCTGATCAGTTGGAAAGGGCTTGCT'], ['KI519076.1_1:8', 'TTCGAGGCCGACATGCTCGACCGCAGCAAGGT'], ['KI519076.1_1:9', 'AATGGCAGCAGCGCGAAAAGCTCGCGGAGTTC'], ['KI519076.1_1:10', 'TCGCCGATCAGCAAGATGGAGGCTTGGCTGGA'], ['KI519076.1_1:11', 'CAGACCGGCATCGAGGCGCGTCGCGGCCATCG'], ['KI519076.1_1:12', 'TTCTGCGCAAGTTGTTCCTCGGACATCCCCGG'], ['KI519076.1_1:13', 'AGCTCGGTCGCCCCGGGGCGGCCGGCGTAGTA'], ['KI519076.1_1:14', 'AGGTCGGGGATGGATCGAACCACCCGCGCGAC'], ['KI519076.1_1:15', 'GTGCCCGGGGCCGACTCCGAACCCGACGAGCA'], ['KI519076.1_1:16', 'TTGTCGCTGATATCGAAGGTGTCCCACTTCCG'], ['KI519076.1_1:17', 'AGTAGCCGTCGGCGTTGTGACAAAGCCATTCC'], ['KI519076.1_1:18', 'TTGTCGCTGATATCGAAGGTGTCCCACTTCCG'], ['KI519076.1_1:19', 'AGTAGCCGTCGGCGTTGTGACAAAGCCATTCC'], ['KI519076.1_1:20', 'GCACGGTAGGTGCCGGCGCCCACGCCGGAGGCT']]	20	15	[[0.022, 0.067, 0.056, 0.022], [0.016, 0.016, 0.016, 0.031], [0.024, 0.192, 0.096, 0.048], [0.022, 0.022, 0.056, 0.067], [0.03, 0.03, 0.018, 0.012], [0.029, 0.175, 0.029, 0.204], [0.015, 0.03, 0.022, 0.044], [0.003, 0.002, 0.003, 0.003], [0.11, 1.537, 0.0, 0.0], [0.0, 1.537, 0.11, 0.0]]	CC	[[0.01706247590482235, 0.0360683873295784, 0.03441249579191208, 0.015257409773766994], [0.007436991203576326, 0.007744347210973501, 0.010325555689632893, 0.0057470365427434444], [0.008516301400959492, 0.0144761111587286, 0.01292886771261692, 0.008214076980948448], [0.018747281283140182, 0.051397714763879776, 0.04035976529121399, 0.019946634769439697], [0.002652418799698353, 0.0036982856690883636, 0.0036536387633532286, 0.0030544064939022064], [0.012383541092276573, 0.028277086094021797, 0.014351137913763523, 0.0212355125695467], [0.02155459299683571, 0.055507153272628784, 0.028816068544983864, 0.021254120394587517], [0.14482015371322632, 0.02249263785779476, 0.12972089648246765, 0.03692147880792618], [0.07189217954874039, 0.9633168578147888, 0.05717767775058746, 0.04653054475784302], [0.03376160189509392, 1.4327787160873413, 0.02429383061826229, 0.046440489590168]]	CC	0.9116	0.882
NCBI genome	GCA_000481465.1	KI519080.1_2635	Cas8	MSERPNGDSPTLRQLIESFIQERLQGKLDKLKPDEDVKRQSLLAGHRREAWLADAARRVGQLQLVTHTLKPIHPDARGSNLHSLPQAPGQPGLAGSHELGDKLVSDVVGNAAALDVFKFLSLQYQGKNLLNWLTEDSAEAVQALSDNAEQAREWRQAFIGITAVKGAPASHSLAKQLYFPLPGSGYHLLAPLFPTSLVHHVHGLLREARFGEAARAAREARSRQESWPHGFSEYPNLAIQKFGGTKPQNISQLNSERYGENWLLPSLPPHWQRQDQRAPIRHSSVFEHDFGRSPEVSRLTRTLQRLLAKTRHNNFTIRKYRAQLVGQICDEALQYAARLRELEPGWSATPGCQLHDAEQLWLDPLRAQTDETFLQRRLRGDWPAEVGNRFANWLNRAVSSDSQILGSPEAAQWSQELSKELTMFKEILEDERD	CRISPR-Cas	[['KI519080.1_2:1', 'TGATCAAGAAGAACCCGATGGCGCCACTTGAG'], ['KI519080.1_2:2', 'ATCCTATCGACGACAAAGTGCTCGAGCATCTC'], ['KI519080.1_2:3', 'TGCCGGACCTGCTCCGCCACTGCGGACTCCAA'], ['KI519080.1_2:4', 'AGAAAGCCAAGATCTACCGCTGGAGAAAGGCG'], ['KI519080.1_2:5', 'GAAGAACATCGCTGCGGCGATCTGGGCCTCGC'], ['KI519080.1_2:6', 'AGGGGTTCGTCCCTGGCCGAGGTGGCCCGCTC'], ['KI519080.1_2:7', 'AGGAAACCAGAGCAGGAGGATGGACTATGACC'], ['KI519080.1_2:8', 'GAGAACGATTCCGTCTTGTTGGAGCTTTCTGT'], ['KI519080.1_2:9', 'CGACGAGCAACTGCGCTTGCGCGTGCGTAACC'], ['KI519080.1_2:10', 'GGAAGGCTGGCGCTCGAACGGATGTGTACAGG'], ['KI519080.1_2:11', 'TCCGGATCACCAGGGCGACAGATGGCCACCTC'], ['KI519080.1_2:12', 'CTCTGGCGGTAACCTTCCATGATCTGCGCAGCC'], ['KI519080.1_2:13', 'TGCATGCACATCGGCGAACTGCTGACGTGCTT'], ['KI519080.1_2:14', 'TGGCGCCGCCCGATTTCACGTAGCTGCTCGAT'], ['KI519080.1_2:15', 'TGATATCCAGCTGCTCCAGGAACCGCTGGCGG'], ['KI519080.1_2:16', 'TGATTTCGAAGGCCGCGGGCGACTGATCCGGA'], ['KI519080.1_2:17', 'TCCTTGCCGGGCGCGGCGGCGAGCAGTTCGCG'], ['KI519080.1_2:18', 'TGTCCGGTCCCGGAAAAGACCAACGCGGGAGT'], ['KI519080.1_2:19', 'TCTACGAGCAGACCGAGTTGAAAGGACAGGAG'], ['KI519080.1_2:20', 'GAGTGTGAGGCCGGGCAAACGGATTTGT'], ['KI519080.1_2:21', 'TTGACGGCCAATGCCGGCTTCGACTTAGCTCG'], ['KI519080.1_2:22', 'TCTGTCACCTCCTGGGAGGCGGCCTCGGCCTG'], ['KI519080.1_2:23', 'AGCCACTCGCGGGCCAGCTCGGGCGATAGCAC'], ['KI519080.1_2:24', 'GTGTCGCCCAGCACCGTTCAGCGCTACTTCAT'], ['KI519080.1_2:25', 'AGCAATGGAAAGCAGCGATGTGACCCGACCCG'], ['KI519080.1_2:26', 'TGCAGGTCATAGGCGTATTCGAAGGACAGGCT'], ['KI519080.1_2:27', 'TGTCCCGAAGTTCATAAGCGGGCTTAGGGCGA']]	27	22	[[0.039, 0.034, 0.039, 0.011], [0.018, 0.029, 0.022, 0.011], [0.038, 0.077, 0.141, 0.026], [0.022, 0.067, 0.052, 0.022], [0.018, 0.011, 0.009, 0.011], [0.015, 0.044, 0.066, 0.037], [0.056, 0.14, 0.098, 0.014], [0.095, 0.019, 0.057, 0.038], [0.103, 0.928, 0.103, 0.0], [0.079, 1.654, 0.0, 0.0]]	CC	[[0.01707930862903595, 0.03612160310149193, 0.03447168320417404, 0.015272463671863079], [0.00744917057454586, 0.007758213207125664, 0.010347199626266956, 0.005756272468715906], [0.008525033481419086, 0.01449803076684475, 0.012948445975780487, 0.008224506862461567], [0.01875818893313408, 0.05142761021852493, 0.04039310663938522, 0.01994849555194378], [0.002657519653439522, 0.0037063027266412973, 0.0036622288171201944, 0.0030604670755565166], [0.012387442402541637, 0.028299812227487564, 0.014362671412527561, 0.02125127986073494], [0.021555261686444283, 0.05552242323756218, 0.02883455716073513, 0.021254781633615494], [0.14505931735038757, 0.022496800869703293, 0.1299351304769516, 0.036928314715623856], [0.07191899418830872, 0.9632056951522827, 0.05717109143733978, 0.046525176614522934], [0.03376556560397148, 1.4329466819763184, 0.024296684190630913, 0.046400606632232666]]	CC	0.9116	0.965
NCBI genome	GCA_000481505.1	KI519106.1_336	Cas8	MTSPLPTPTWQELRQFIESFIQERLQGKLDKLHPDEDDKRQTLLATHRREAWLADAARRVGQLQLVTHTLKPIHPDARGSNLHSLPQAPGQPGLAGSHELGDRLVSDVVGNAAALDVFKFLSLQYQGKNLLNWLTEDSAEAVQALSDNAEQAREWRQAFIGITAVKGAPASHSLAKQLYFPLPGSGYHLLAPLFPTSLVHHVHALLREARFGDAAKAAREARSRQESWPHGFSEYPNLAIQKFGGTKPQNISQLNSERYGENWLLPSLPPHWQRQDQRAPIRHSSVFEHDFGRSPEVSRLTRTLQRLLAKTRHNNFTIRRYRAQLVGQICDEALQYAARLRELEPGWSATPGCQLHDAEQLWLDPLRAQTDETFLQRRLRGDWPAEVGNRFANWLNRAVSSDSQILGSPEAAQWSPELSKELTMFKEILEDERD	CRISPR-Cas	[['KI519106.1_1:1', 'ATGATCGACCCAGCAGACAAGCAAACCCAAGC'], ['KI519106.1_1:2', 'TTTCAGGGCACGCCTTATCTCGGCCTGATCTT'], ['KI519106.1_1:3', 'ATCCCGCAAAGCCCCGCAGGACAATGCCTTGAT'], ['KI519106.1_1:4', 'GAGGTCCAGGAGCTACGCCGCCAGGCCTATCG'], ['KI519106.1_1:5', 'TGTCTCCGGCTAAATGTCCGCCGCCCTGGAAT'], ['KI519106.1_1:6', 'TCGCCGCCCTCCATGGTCTGGCTCAGTTGGCC'], ['KI519106.1_1:7', 'TGCAGGTCATAGGCGTATTCGAAGGACAGGCT'], ['KI519106.1_1:8', 'AGCAGTTCGAATTCGTCATCCAGTTCTAAGGT'], ['KI519106.1_1:9', 'TGTCCCGAAGTTCATAAGCGGGCTTCGGGCGA']]	9	0			[[0.014145924709737301, 0.02540941722691059, 0.02403954043984413, 0.011644643731415272], [0.005044474266469479, 0.004742896184325218, 0.005818215198814869, 0.0036525200121104717], [0.008015068247914314, 0.014109876938164234, 0.011939865536987782, 0.008226200938224792], [0.0156952403485775, 0.03745380789041519, 0.029981767758727074, 0.01634439267218113], [0.00159829156473279, 0.0021334781777113676, 0.0018827734747901559, 0.0018516721902415156], [0.014484575018286705, 0.03367764875292778, 0.015437583439052105, 0.026571383699774742], [0.017535189166665077, 0.0398455373942852, 0.019518980756402016, 0.018863100558519363], [0.11348488181829453, 0.021474681794643402, 0.1390785425901413, 0.0383763387799263], [0.02920052595436573, 1.5272408723831177, 0.03203919529914856, 0.02529563568532467], [0.04273257404565811, 1.213957667350769, 0.0373813696205616, 0.06133125722408295]]	CC	0.925
NCBI genome	GCA_000481525.1	KI519116.1_2556	Cas8	MTSPLPTPTWQELRQFIESFIQERLQGKLDKLHPDEDDKRQTLLATHRREAWLADAARRVGQLQLVTHTLKPIHPDARGSNLHSLPQAPGQPGLAGSHELGDKLVSDVVGNAAALDVFKFLSLQYQGKNLLNWLTEDSAEALQALSDNAEQAREWRQAFIGITTVKGAPASHSLAKQLYFPLPGSGYHLLAPLFPTSLVHHVHALLREARFGDAAKAAREARSRQESWPHGFSEYPNLAIQKFGGTKPQNISQLNNERRGENWLLPTLPPNWQRQDVNAPMRHSSVFEHDFGRTPEVSRLTRTLQRFLAKTVHNNLAIRQRRAQLVAQICDEALQYAARLRELEPGWSATPGCQLHDAEQLWLDPLRVQTDETFLQRRLRGDWPAEVGNRFANWLNRAVSSDSQILGSPEAAQWSQELSKELTMFKEILEDERD	CRISPR-Cas	[['KI519116.1_2:1', 'ACGTTGCCCCCATCCTGACCATCAACGGAGCAA'], ['KI519116.1_2:2', 'GGTGACGCTGCACATCGTCGCCGCCGACTTCA'], ['KI519116.1_2:3', 'AATCAGATCCCTCGCCGAGCGGCGCATCATTG'], ['KI519116.1_2:4', 'AAACTCATCAGGCACCGGCAGCGCAATCAACT'], ['KI519116.1_2:5', 'TGGCCGCTCGACCACGCCGGCATACTCACCGC'], ['KI519116.1_2:6', 'TCAACAAACGCCACGGCGAACATGAACACGCT'], ['KI519116.1_2:7', 'AGCCACTGGCATTCGAATGGGCCGGCCGGGAA'], ['KI519116.1_2:8', 'TGGCGAAGGGCAGGGATGACAAGGGACAGCGT'], ['KI519116.1_2:9', 'TTGTAGGGCGGCTGGGTATCGCTAACCATCAG'], ['KI519116.1_2:10', 'ACCGCAATCCGTCAGTTCCAGTTCCGGGACAT'], ['KI519116.1_2:11', 'ACCTCAAGCGGAAAGCAGATCGGCCGGACGTT'], ['KI519116.1_2:12', 'TCGACGAAGCCGAGACGTTCACCAGCGCCCAT'], ['KI519116.1_2:13', 'TACCACCAGGGATCGCCGTCGAACGGCGACTT'], ['KI519116.1_2:14', 'TAACCGCGCCCTGGCGCATACACACACTGGAG'], ['KI519116.1_2:15', 'AGGAACGCGACCAGGGCGCAGACGGCAACAAC'], ['KI519116.1_2:16', 'TGTCTCGAAGTTCATAAGCGGGCTTCGGGCGA']]	16	15	[[0.012, 0.03, 0.03, 0.018], [0.022, 0.067, 0.056, 0.022], [0.104, 0.145, 0.021, 0.041], [0.012, 0.018, 0.03, 0.03], [0.047, 0.058, 0.058, 0.012], [0.156, 0.249, 0.031, 0.031], [0.125, 0.219, 0.125, 0.0], [0.011, 0.007, 0.009, 0.007], [0.11, 1.537, 0.0, 0.0], [0.11, 1.537, 0.0, 0.0]]	CC	[[0.016624929383397102, 0.03228095918893814, 0.03031035140156746, 0.013562248088419437], [0.006585597060620785, 0.006483892910182476, 0.008208924904465675, 0.004745165351778269], [0.009047283791005611, 0.01645667478442192, 0.013908751308918, 0.009188635274767876], [0.017971068620681763, 0.04653381183743477, 0.037192944437265396, 0.01858685351908207], [0.002137527335435152, 0.0029615110252052546, 0.0026892544701695442, 0.0024476228281855583], [0.015165874734520912, 0.03791351243853569, 0.017118187621235847, 0.028063373640179634], [0.020028546452522278, 0.05030875653028488, 0.024831781163811684, 0.021304666996002197], [0.14029833674430847, 0.02268603816628456, 0.1829388439655304, 0.03879807889461517], [0.031571175903081894, 1.5034619569778442, 0.03387092426419258, 0.025542166084051132], [0.04264434054493904, 1.1915053129196167, 0.039593931287527084, 0.06265604496002197]]	CC	0.9194	0.903
NCBI genome	GCA_000481545.1	KI519134.1_43	Cas8	MTSPLPTPTWQELRQFIESFIQERLQGKLDKLHPDEDDKRQTLLATHRREAWLADAARRVGQLQLVTHTLKPIHPDARGSNLHSLPQAPEQPGLAGSHELGDKLVSDVVGNAAALDVFKFLSLQYQGKNLLNWLTEDSAEALQALSDNAEQAREWRQAFIGITAVKGAPASHSLAKQLYFPLPGSGYHLLAPLFPTSLVHHVHGLLREARFGDAAKAAREARSRQESWPHGFSEYPNLAIQKFGGTKPQNISQLNSERYGENWLLPSLPPHWQRQDQRAPIRHSSVFEHDFGRSPEVSRLTRTLQRLLAKTRHNNFTIRRYRAQLVGQICDEALQYAARLRELEPGWSATPGCQLHDAEQLWLDPLRAQTDETFLQRRLRGDWPAEVGNRFANWLNRAVSSDSQILGSPEAAQWSQELSKELTMFKEILEDERD	CRISPR-Cas	[['KI519134.1_2:1', 'TCTGGAGCGAGGAGGAGATGAACGGTGCCGGA'], ['KI519134.1_2:2', 'GTCATAGCAGGCCCGCAACGCAGTCCCTCCCT'], ['KI519134.1_2:3', 'AGGTTCACCATGGAAGAGCACCGATCTGTAA'], ['KI519134.1_2:4', 'GCCTGGTTTTGCATGTCCTGGGCCGGCAGGCT'], ['KI519134.1_2:5', 'GTCGACACGGTACTCGAGCACCTGGGCGGACT'], ['KI519134.1_2:6', 'GACATGCCAGGCCCGAAAGACCCGAACTGCAA'], ['KI519134.1_2:7', 'TCGTCATCCGGCGCGGCGCAGAACCGCACGTA'], ['KI519134.1_2:8', 'AAAGCGCAAACGATGGGCTACCGCTACTACAT'], ['KI519134.1_2:9', 'ATCATGACCGTCACTGGCCCGAGCGACATGGA'], ['KI519134.1_2:10', 'GGCGCGAACTTCTTCTGCAAGGGATTCAAGTT'], ['KI519134.1_2:11', 'GACTATGCCATTGGCGTTGACGGTGACCGCAC'], ['KI519134.1_2:12', 'GACTTCTACGCCAGGGCCGAGGTCTGGAACGC'], ['KI519134.1_2:13', 'CACCTGGACGCCGACAGCCGCTATGCCAAGAT'], ['KI519134.1_2:14', 'ACCGTCCCGTGCCGTTTGCCGCCGAAGTGGTA'], ['KI519134.1_2:15', 'GCCTGGAGCTGGGCACCCTGGGCAGCCGCATA'], ['KI519134.1_2:16', 'TTCGCATTCGAGAACTACACCCGCACCGCCCA'], ['KI519134.1_2:17', 'GGCATGGCCATTGTGGGGCTCTCCGGGAATCA'], ['KI519134.1_2:18', 'TCTCGCCGGTGGCCTTGATGGGTTCGTACTCA']]	18	17	[[0.042, 0.167, 0.125, 0.021], [0.005, 0.007, 0.008, 0.008], [0.018, 0.026, 0.061, 0.044], [0.148, 0.124, 0.148, 0.0], [0.023, 0.034, 0.011, 0.028], [0.028, 0.034, 0.011, 0.023], [0.015, 0.107, 0.092, 0.046], [0.135, 0.017, 0.084, 0.051], [0.0, 1.579, 0.0, 0.099], [0.0, 1.304, 0.0, 0.174]]	CC	[[0.014309926889836788, 0.026073746383190155, 0.02467106468975544, 0.011909778229892254], [0.005143462680280209, 0.0048944647423923016, 0.0060015833005309105, 0.003736944869160652], [0.007953602820634842, 0.013933469541370869, 0.011810756288468838, 0.008135262876749039], [0.01609119400382042, 0.03889402002096176, 0.03117220662534237, 0.01671585999429226], [0.0017198758432641625, 0.002320003230124712, 0.002063768683001399, 0.0019906209781765938], [0.014016781002283096, 0.032486721873283386, 0.015229938551783562, 0.025597358122467995], [0.01839287020266056, 0.042603179812431335, 0.02044123038649559, 0.01975676789879799], [0.11131813377141953, 0.021198807284235954, 0.13476794958114624, 0.03834861144423485], [0.03249075636267662, 1.4865270853042603, 0.03492564335465431, 0.02667401358485222], [0.04410761222243309, 1.199148178100586, 0.03714233636856079, 0.06256724148988724]]	CC	0.9277	0.956
NCBI genome	GCA_000481605.1	KI519153.1_2939	Cas8	MSERPNGDSPTLRQLIESFIQERLQGKLDKLKPDEDVKRQSLLAGHRREAWLADAARRVGQLQLVTHTLKPIHPDARGSNLHSLPQAPGQPGLAGSHELGDKLVSDVVGNAAALDVFKFLSLQYQGKNLLNWLTEDSAEAVQALSDNAEQAREWRQAFIGITAVKGAPASHSLAKQLYFPLPGSGYHLLAPLFPTSLVHHVHGLLREARFGDAAKAAREARSRQESWPHGFSEYPNLAIQKFGGTKPQNISQLNSERYGENWLLPSLPPHWQRQDQRAPIRHSSVFEHDFGRSPEVSRLTRTLQRLLAKTRHNNFTIRRYRAQLVGQICDEALQYAARLRELEPGWSATPGCQLHDAEQLWLDPLRAQTDETFLQRRLRGDWPAEVGNRFANWLNRAVSSDSQILGSPEAAQWSQELSKELTMFKEILEDERD	CRISPR-Cas	[['KI519153.1_2:1', 'CAGCAGCGGCTCCAGGAAGAGGGGCGCTGCCT'], ['KI519153.1_2:2', 'AAGAGTCGCGGCGACAACTACCAGACGTCCGC'], ['KI519153.1_2:3', 'GTATGGCTCTCTCCATTGGGGTGGCGATACTC'], ['KI519153.1_2:4', 'GATCTGGGGCGGCATCATCACAGCAGAATCTA'], ['KI519153.1_2:5', 'ACAACATCAATCGCCTGATGCTGGGGCACCTG'], ['KI519153.1_2:6', 'AGCTTCGGCACCCTGATGCGCGCCGTCGAGGG'], ['KI519153.1_2:7', 'AATGCGGTCCTGCGCATCCGAACTGGTAAGTG'], ['KI519153.1_2:8', 'AGCTTCGGCACCCTGATGCGCGCCGTCGAGGG'], ['KI519153.1_2:9', 'AATGCGGTCCTGCGCATCCGAACTGGTAAGTG'], ['KI519153.1_2:10', 'GACCCCCGGAGGACCAACCGTGGACAACGACA'], ['KI519153.1_2:11', 'TCCTTCGGCTCCGCCGGCCGGATCGCTGCAT'], ['KI519153.1_2:12', 'GTCGCGAAGTTCATAAGCGGGCTTAGGGCGA']]	12	10	[[0.024, 0.12, 0.048, 0.048], [0.12, 0.024, 0.048, 0.048], [0.016, 0.031, 0.016, 0.016], [0.064, 0.32, 0.256, 0.0], [0.015, 0.046, 0.061, 0.031], [0.016, 0.031, 0.016, 0.016], [0.031, 0.031, 0.031, 0.01], [0.12, 0.048, 0.024, 0.048], [0.126, 0.377, 0.0, 0.126], [0.0, 1.022, 0.0, 0.256]]	C	[[0.017500830814242363, 0.03763270005583763, 0.03585243597626686, 0.015668505802750587], [0.0076729608699679375, 0.008040028624236584, 0.010747630149126053, 0.005922377575188875], [0.008760163560509682, 0.015049614012241364, 0.013375603593885899, 0.008452380076050758], [0.019170675426721573, 0.053451377898454666, 0.042051881551742554, 0.020387159660458565], [0.0028335917741060257, 0.003985287621617317, 0.003954515792429447, 0.00326303718611598], [0.012448392808437347, 0.028760239481925964, 0.014621309004724026, 0.021473640576004982], [0.02200189419090748, 0.05779769644141197, 0.030141014605760574, 0.02168724499642849], [0.1428310126066208, 0.02258811518549919, 0.12768951058387756, 0.03668203949928284], [0.07157299667596817, 0.9590399265289307, 0.05759482458233833, 0.04687000811100006], [0.033488765358924866, 1.4309484958648682, 0.024668965488672256, 0.04665374010801315]]	CC	0.9155	0.766
NCBI genome	GCA_000481625.1	KI519157.1_1897	Cas8	MSERPNGDSPTLRQLIESFIQERLQGKLDKLKPDEDVKRQSLLAGHRREAWLADAARRVGQLQLVTHTLKPIHPDARGSNLHSLPQAPGQPGLAGSHELGDKLVSDVVGNAAALDVFKFLSLQYQGKNLLNWLTEDSAEAVQALSDNAEQAREWRQAFIGITAVKGAPASHSLAKQLYFPLPGSGYHLLAPLFPTSLVHHVHGLLREARFGEAARAAREARSRQESWPHGFSEYPNLAIQKFGGTKPQNISQLNSERYGENWLLPSLPPHWQRQDQRAPIRHSSVFEHDFGRSPEVSRLTRTLQRLLAKTRHNNFTIRKYRAQLVGQICDEALQYAARLRELEPGWSATPGCQLHDAEQLWLDPLRAQTDETFLQRRLRGDWPAEVGNRFANWLNRAVSSDSQILGSPEAAQWSQELSKELTMFKEILEDERD	CRISPR-Cas	[['KI519157.1_2:1', 'TGATCAAGAAGAACCCGATGGCGCCACTTGAG'], ['KI519157.1_2:2', 'ATCCTATCGACGACAAAGTGCTCGAGCATCTC'], ['KI519157.1_2:3', 'TGCCGGACCTGCTCCGCCACTGCGGACTCCAA'], ['KI519157.1_2:4', 'AGAAAGCCAAGATCTACCGCTGGAGAAAGGCG'], ['KI519157.1_2:5', 'GAAGAACATCGCTGCGGCGATCTGGGCCTCGC'], ['KI519157.1_2:6', 'AGGGGTTCGTCCCTGGCCGAGGTGGCCCGCTC'], ['KI519157.1_2:7', 'AGGAAACCAGAGCAGGAGGATGGACTATGACC'], ['KI519157.1_2:8', 'GAGAACGATTCCGTCTTGTTGGAGCTTTCTGT'], ['KI519157.1_2:9', 'CGACGAGCAACTGCGCTTGCGCGTGCGTAACC'], ['KI519157.1_2:10', 'GGAAGGCTGGCGCTCGAACGGATGTGTACAGG'], ['KI519157.1_2:11', 'TCCGGATCACCAGGGCGACAGATGGCCACCTC'], ['KI519157.1_2:12', 'CTCTGGCGGTAACCTTCCATGATCTGCGCAGCC'], ['KI519157.1_2:13', 'TGCATGCACATCGGCGAACTGCTGACGTGCTT'], ['KI519157.1_2:14', 'TGGCGCCGCCCGATTTCACGTAGCTGCTCGAT'], ['KI519157.1_2:15', 'TGATATCCAGCTGCTCCAGGAACCGCTGGCGG'], ['KI519157.1_2:16', 'TGATTTCGAAGGCCGCGGGCGACTGATCCGGA'], ['KI519157.1_2:17', 'TCCTTGCCGGGCGCGGCGGCGAGCAGTTCGCG'], ['KI519157.1_2:18', 'TGTCCGGTCCCGGAAAAGACCAACGCGGGAGT'], ['KI519157.1_2:19', 'TCTACGAGCAGACCGAGTTGAAAGGACAGGAG'], ['KI519157.1_2:20', 'GAGTGTGAGGCCGGGCAAACGGATTTGT'], ['KI519157.1_2:21', 'TTGACGGCCAATGCCGGCTTCGACTTAGCTCG'], ['KI519157.1_2:22', 'AGCCACTCGCGGGCCAGCTCGGGCGATAGCAC'], ['KI519157.1_2:23', 'GTGTCGCCCAGCACCGTTCAGCGCTACTTCAT'], ['KI519157.1_2:24', 'AGCAATGGAAAGCAGCGATGTGACCCGACCCG'], ['KI519157.1_2:25', 'TGCAGGTCATAGGCGTATTCGAAGGACAGGCT'], ['KI519157.1_2:26', 'TGTCCCGAAGTTCATAAGCGGGCTTAGGGCGA']]	26	21	[[0.039, 0.033, 0.033, 0.011], [0.018, 0.037, 0.028, 0.014], [0.036, 0.071, 0.119, 0.024], [0.02, 0.053, 0.046, 0.02], [0.01, 0.007, 0.006, 0.007], [0.016, 0.04, 0.072, 0.04], [0.054, 0.121, 0.094, 0.013], [0.119, 0.024, 0.071, 0.036], [0.105, 0.896, 0.105, 0.0], [0.082, 1.642, 0.0, 0.0]]	CC	[[0.01709778420627117, 0.03616951033473015, 0.034517399966716766, 0.01528151985257864], [0.007448189426213503, 0.007757902145385742, 0.01034457515925169, 0.005754812154918909], [0.00852763932198286, 0.01450246199965477, 0.012949240393936634, 0.008225011639297009], [0.01876555196940899, 0.05148550122976303, 0.04043610766530037, 0.01996607519686222], [0.002658180193975568, 0.0037074501160532236, 0.003663362469524145, 0.0030614144634455442], [0.012393588200211525, 0.028320761397480965, 0.01436979416757822, 0.021263768896460533], [0.02156054601073265, 0.055549606680870056, 0.028850430622696877, 0.021259993314743042], [0.14514319598674774, 0.022498823702335358, 0.12991507351398468, 0.036931633949279785], [0.07186535745859146, 0.963427722454071, 0.057184264063835144, 0.04653589800000191], [0.033718548715114594, 1.4337491989135742, 0.02426285296678543, 0.04633599892258644]]	CC	0.9116	0.97
NCBI genome	GCA_000481685.1	KI519184.1_2624	Cas8	MTSPLPTPTWQELRQFIESFIQERLQGKLDKLHPDEDDKRQTLLATHRREAWLADAARRVGQLQLVTHTLKPIHPDARGSNLHSLPQAPGQPGLAGSHELGDKLVSDVVGNAAALDVFKFLSLQYQGKNLLNWLTEDSAEALQALSDNAEQAREWRQAFIGITTVKGAPASHSLAKQLYFPLPGSGYHLLAPLFPTSLVHHVHALLREARFGDAAKAAREARSRQESWPHGFSEYPNLAIQKFGGTKPQNISQLNNERRGENWLLPTLPPNWQRQDVNAPMRHSSVFEHDFGRTPEVSRLTRTLQRFLAKTVHNNLAIRQRRAQLVAQICDEALQYAARLRELEPGWSATPGCQLHDAEQLWLDPLRVQTDETFLQRRLRGDWPAEVGNRFANWLNRAVSSDSQILGSPEAAQWSQELSKELTMFKEILEDERD	CRISPR-Cas	[['KI519184.1_3:1', 'AGTGTGTGGGCAGCGTACCGGGCTGCCTACGA'], ['KI519184.1_3:2', 'GGTTCCCGCGAACCGACCCATGTCGGGCATCA'], ['KI519184.1_3:3', 'GTTCTGAAGCCGGCGAATGGGAGCTTCCAAGT'], ['KI519184.1_3:4', 'GCGGTCGAGAAGAAAACCAGCTTCAAGGATGC'], ['KI519184.1_3:5', 'GCCCGCTATCTGGCCGTTCGTGGCGAAGTGGT'], ['KI519184.1_3:6', 'CATGCCGGTCTGTTCTTCCAGCAACTGCTCGC'], ['KI519184.1_3:7', 'AGGCGTTGGCCGCAAGCGGCAAGCTGCTCGCA'], ['KI519184.1_3:8', 'GTGATCAACATTACCAACTTGAACCCGAAGGA'], ['KI519184.1_3:9', 'GTTCAGCCTCAGCCGGCATCGCAGCAGTTCCA'], ['KI519184.1_3:10', 'GTGCGCCTTGCAAAAGCGCTTGGGGTGAGCAC'], ['KI519184.1_3:11', 'CCGAAGCCGTTCTGTGTGTCGTCGCGCAATGA']]	11	11	[[0.019, 0.095, 0.057, 0.038], [0.057, 0.019, 0.038, 0.095], [0.005, 0.005, 0.005, 0.003], [0.038, 0.057, 0.095, 0.019], [0.118, 0.029, 0.029, 0.147], [0.0, 0.184, 0.23, 0.092], [0.012, 0.017, 0.023, 0.012], [0.184, 0.0, 0.092, 0.23], [0.0, 2.0, 0.0, 0.0], [0.0, 2.0, 0.0, 0.0]]	CC	[[0.01661648228764534, 0.03224880248308182, 0.030280159786343575, 0.013552047312259674], [0.006583695765584707, 0.0064804391004145145, 0.00820605456829071, 0.004744085483253002], [0.00904821790754795, 0.01646239310503006, 0.013910189270973206, 0.009191828779876232], [0.017959171906113625, 0.04648029804229736, 0.037156980484724045, 0.01857454888522625], [0.0021364486310631037, 0.0029600157868117094, 0.002687486819922924, 0.0024467608891427517], [0.015176809392869473, 0.03795010596513748, 0.01712634600698948, 0.028087031096220016], [0.020006828010082245, 0.05022966489195824, 0.024807123467326164, 0.021281562745571136], [0.14046432077884674, 0.02270178683102131, 0.18306587636470795, 0.038768187165260315], [0.03157615289092064, 1.5036991834640503, 0.033843204379081726, 0.025521254166960716], [0.042612023651599884, 1.191765546798706, 0.039602577686309814, 0.06263913959264755]]	CC	0.9194	0.878
NCBI genome	GCA_000481845.1	KI519264.1_1811	Cas8	MSERPNGDSPTLRQLIESFIQERLQGKLDKLKPDEDVKRQSLLAGHRREAWLADAARRVGQLQLVTHTLKPIHPDARGSNLHSLPQAPGQPGLAGSHELGDKLVSDVVGNAAALDVFKFLSLQYQGKNLLNWLTEDSAEAVQALSDNAEQAREWRQAFIGITAVKGAPASHSLAKQLYFPLPGSGYHLLAPLFPTSLVHHVHGLLREARFGDAAKAAREARSRQESWPHGFSEYPNLAIQKFGGTKPQNISQLNSERYGENWLLPSLPPHWQRQDQRAPIRHSSVFEHDFGRSPEVSRLTRTLQRLLAKTRHNNFTIRRYRAQLVGQICDEALQYAARLRELEPGWSATPGCQLHDAEQLWLDPLRAQTDETFLQRRLRGDWPAEVGNRFANWLNRAVSSDSQILGSPEAAQWSQELSKELTMFKEILEDERD	CRISPR-Cas	[['KI519264.1_4:1', 'TCGCCCTAAGCCCGCTTATGAACTTCGCGAC'], ['KI519264.1_4:2', 'ATGCAGCGATCCGGCCGGCGGAGCCGAAGGA'], ['KI519264.1_4:3', 'TGTCGTTGTCCACGGTTGGTCCTCCGGGGGTC'], ['KI519264.1_4:4', 'CACTTACCAGTTCGGATGCGCAGGACCGCATT'], ['KI519264.1_4:5', 'CCCTCGACGGCGCGCATCAGGGTGCCGAAGCT'], ['KI519264.1_4:6', 'CAGGTGCCCCAGCATCAGGCGATTGATGTTGT'], ['KI519264.1_4:7', 'ACCGTGCGGTTAGAACGAGCAGCCCCATTGCA'], ['KI519264.1_4:8', 'AATGTGGTCACCACCCAGGTCAGACGCTCCAA'], ['KI519264.1_4:9', 'GTAGATCAGACCGAGGGGGCTGAAATTCATCA'], ['KI519264.1_4:10', 'TAGATTCTGCTGTGATGATGCCGCCCCAGATC'], ['KI519264.1_4:11', 'GAGTATCGCCACCCCAATGGAGAGAGCCATAC'], ['KI519264.1_4:12', 'CCGCTGGCCTTCTCATGCGCCAGGGACAGCAG'], ['KI519264.1_4:13', 'AGCCATGTTCACCACTCGCTTTGTGTCCACTG'], ['KI519264.1_4:14', 'ATCGAAGCCATGAAGAGCATGACGAACTCCCA'], ['KI519264.1_4:15', 'GCCTTCAACGCGATTACTGGTCACTCGATTAG'], ['KI519264.1_4:16', 'TATCCGGGATTCCGTAGTAGTAGATCGTCCTG'], ['KI519264.1_4:17', 'AGCTGGCCGAAGGGAACCAAGCTCGGCGACAT'], ['KI519264.1_4:18', 'ATCAAGCCCTGGAACGGCGTTTCCAAGGGTCA'], ['KI519264.1_4:19', 'GTGATCAGGGATACCGATCACCCGGCCATCGT'], ['KI519264.1_4:20', 'CACTCGCCGCGTGACTGTCTTGCGGCCGTCCA'], ['KI519264.1_4:21', 'GGCCGGGGTACTGCCGGTGGCTGAGCCGGAGT'], ['KI519264.1_4:22', 'CCAGCACGCTGTGGGCGCTGCTGCAGATGTTC'], ['KI519264.1_4:23', 'GTGGTGGGTTAGTCCGCCTGGTCAAGCTTCCA'], ['KI519264.1_4:24', 'AGGCCAAGGACTACGTATTCAGCAACCTGGGT'], ['KI519264.1_4:25', 'CACAGCCTGGTTATGGTTGCCGCGACGCTGAA'], ['KI519264.1_4:26', 'GCGTCGACCGAGTCGGAATCGGTTCCGTCCAT'], ['KI519264.1_4:27', 'CGCCACTCCCTCCTGATACCCAAGCCCCTTAA']]	27	26	[[0.011, 0.026, 0.023, 0.014], [0.013, 0.015, 0.013, 0.026], [0.033, 0.106, 0.033, 0.041], [0.025, 0.04, 0.05, 0.015], [0.011, 0.023, 0.026, 0.014], [0.017, 0.034, 0.023, 0.013], [0.018, 0.03, 0.018, 0.012], [0.013, 0.011, 0.011, 0.006], [0.053, 1.219, 0.0, 0.106], [0.0, 1.485, 0.0, 0.124]]	CC	[[0.017481280490756035, 0.037572313100099564, 0.035794906318187714, 0.015654822811484337], [0.007673209998756647, 0.008038326166570187, 0.010746011510491371, 0.005921485368162394], [0.008755425922572613, 0.01503780297935009, 0.013368368148803711, 0.008447808213531971], [0.019153011962771416, 0.05336303263902664, 0.04198238253593445, 0.02036837488412857], [0.0028333815280348063, 0.003985235467553139, 0.00395349832251668, 0.003262396901845932], [0.012434427626430988, 0.028692927211523056, 0.014590651728212833, 0.021429920569062233], [0.021990971639752388, 0.05774080380797386, 0.030096646398305893, 0.0216817706823349], [0.14255106449127197, 0.022587915882468224, 0.12756375968456268, 0.036663807928562164], [0.07154633849859238, 0.9586827158927917, 0.057629622519016266, 0.04689832404255867], [0.03356305509805679, 1.4299277067184448, 0.024699557572603226, 0.04673440754413605]]	CC	0.9155	0.96
NCBI genome	GCA_000481845.1	KI519264.1_582	Cas8	MTEHYNLLDTSWLPVRLVNGEVREMGLLEVFREAERISALAETEPPSLIAQYRLLLAITHRALLLEYGAWKDSGRLRWFREGLPIDVVERYLERWRERFWLFHPQYPFMQVAALASAAETCDKQKPWAQISLASANGNTPVVFDHSYDLAPSAVSADRALCALLGFLQFTPGGLVKTVRDSDKAGALANTAAVVPLADSLAKTLCLALHPASGEAAFDLPAWEREALTIPQLAADPILASGPNDRYTRQSRAVLLLPEEEGCVRWIRFAAGQALADDVQAPDPMASYRPGANNSMVRLSFGEGRVFWRDLPSLLPDSAAAGSKRAAVLDWASNLRSIGADAPSSMLLVAGLASDQAKLLRWRSETVVLPAALLDSEGCANELRRCIRESEDLYGELRKIAVAMLAEALPDPASKDTWARARTSFDNGPAAATYFALLERSLPSLMALIGGDSLEMLDEAEAFWRSRLLAALEVAWQGVREGLGLSVAALRAEAKVRPRYLALLRRYRSERTSSTPFAEEQRA	CRISPR-Cas	[['KI519264.1_2:1', 'CCGCCATCGTGTCAGTCCAGCCCCACAGATAG'], ['KI519264.1_2:2', 'ACTATATCTAGTAACGGTTTCAACTTGTCCTG'], ['KI519264.1_2:3', 'CCGCGCTTATCGCCGCGCTTCGAAAGGCCGCC'], ['KI519264.1_2:4', 'CAGAGCGAGATAGGCTCAAGGCGGAGAACGAC'], ['KI519264.1_2:5', 'GCCCGAAGCGCTTCTGTATGGGTGCTTTGGGG'], ['KI519264.1_2:6', 'GACCCCGAGACGAACGCGCGGTTGCCCGATGC'], ['KI519264.1_2:7', 'AACGGGGCGAACTCCACCGGGATGCCGAACAG'], ['KI519264.1_2:8', 'GCTGTCCCTGTCGTGCGCTGGATCGGGCGCCGC'], ['KI519264.1_2:9', 'AGAAAGCGCCCCGGGTGGGGCGCTGTATCGAG'], ['KI519264.1_2:10', 'GATGGTGTCAAGCTCCTCCAAAGTTGGGCGCC'], ['KI519264.1_2:11', 'CCTGGTGCCCAGCACCGGCTGGCACTGGCGAA'], ['KI519264.1_2:12', 'TGCCGGGAAACCGATCTGCCCTGGCCGGTCGA'], ['KI519264.1_2:13', 'AGTTGCGGAAATGACAGAGATGTTGCGGAAAT'], ['KI519264.1_2:14', 'ATCCAATTTCGCCCCGATGCCGGGTTCGACGG'], ['KI519264.1_2:15', 'TGCATAGTGGCGTCGGTTGTAGCGCGCGGTCTG'], ['KI519264.1_2:16', 'GCCCTCAACAGGGCCTTTTATTTTGCCCGGAG'], ['KI519264.1_2:17', 'GTAAATGTTGAGCTTCTCCGGCTTGCCGAGGA'], ['KI519264.1_2:18', 'CCGGAATAGAACCCTGTGGTTACGCCACGGAA'], ['KI519264.1_2:19', 'GCTACAGCCGCGAATTCATCGCCAAAGCTAAA'], ['KI519264.1_2:20', 'GCCGTACGGGACGGCCGGATAGCCTTGCCAATC'], ['KI519264.1_2:21', 'TAGTAGCGGAACCCGACCGTCTGTGCCTTCGG'], ['KI519264.1_2:22', 'ATCGCGGAGAGAAGGGCCTGGTCGAGACGGTA'], ['KI519264.1_2:23', 'TCGCCGGTGCGGCCGTGGGGCTACGAGCGGCC'], ['KI519264.1_2:24', 'GTGATGGAGCGGACCGCCCCGAGCACCGCAGA'], ['KI519264.1_2:25', 'AAGGACCGCGTCCGCGTGCTGCTGGAGACGAT']]	25	23	[[0.021, 0.041, 0.041, 0.015], [0.004, 0.004, 0.003, 0.003], [0.003, 0.004, 0.003, 0.004], [0.026, 0.02, 0.02, 0.01], [0.012, 0.041, 0.047, 0.035], [0.033, 0.098, 0.098, 0.022], [0.026, 0.039, 0.065, 0.02], [1.666, 0.0, 0.076, 0.0], [1.666, 0.0, 0.076, 0.0], [0.0, 0.0, 2.0, 0.0]]	AAG	[[0.02897411212325096, 0.07883676141500473, 0.07652321457862854, 0.020838720723986626], [0.00602747593075037, 0.006498983129858971, 0.007576778065413237, 0.004470499698072672], [0.0130470497533679, 0.03129824623465538, 0.020745038986206055, 0.015931034460663795], [0.030502155423164368, 0.11040707677602768, 0.11914557963609695, 0.025823721662163734], [0.017046066001057625, 0.0260588601231575, 0.04048411548137665, 0.016826920211315155], [0.01189759187400341, 0.029203400015830994, 0.0221247561275959, 0.015873737633228302], [0.0464879535138607, 0.1516856551170349, 0.1301242858171463, 0.016935763880610466], [1.4710307121276855, 0.03415890410542488, 0.054028917104005814, 0.011770468205213547], [1.6293805837631226, 0.010734837502241135, 0.058216460049152374, 0.0046851253136992455], [0.08267712593078613, 0.02989983931183815, 1.3467779159545898, 0.013437488116323948]]	AAG	0.9307	0.954
NCBI genome	GCA_000481885.1	KI519271.1_1904	Cas8	MSERPNGDSPTLRQLIESFIQERLQGKLDKLKPDEDVKRQSLLAGHRREAWLADAARRVGQLQLVTHTLKPIHPDARGSNLHSLPQAPGQPGLAGSHELGDKLVSDVVGNAAALDVFKFLSLQYQGKNLLNWLTEDSAEAVQALSDNAEQAREWRQAFIGITAVKGAPASHSLAKQLYFPLPGSGYHLLAPLFPTSLVHHVHGLLREARFGDAAKAAREARSRQESWPHGFSEYPNLAIQKFGGTKPQNISQLNSERYGENWLLPSLPPHWQRQDQRAPIRHSSVFEHDFGRSPEVSRLTRTLQRLLAKTRHNNFTIRRYRAQLVGQICDEALQYAARLRELEPGWSATPGCQLHDAEQLWLDPLRAQTDETFLQRRLRGDWPAEVGNRFANWLNRAVSSDSQILGSPEAAQWSQELSKELTMFKEILEDERD	CRISPR-Cas	[['KI519271.1_2:1', 'GACAACCAGCTGGCTCAGCCGGTTGTGCTCAA'], ['KI519271.1_2:2', 'GCAGAGCGCGACGCCGCCCTGGCCAGGGTCGC'], ['KI519271.1_2:3', 'CCGCGCGATGAGCGTCAGGCCCCAGCAGTCAA'], ['KI519271.1_2:4', 'GTGGATCCCAACGCGGCCCGAAGGCTCCGGTT'], ['KI519271.1_2:5', 'ACATCGACGGCGAGCGTGTGACGTTCTGGACG'], ['KI519271.1_2:6', 'GCCACCACATCGGAGTCATGCACGACCCTGAC'], ['KI519271.1_2:7', 'CGCAGCCCTGACCGGGGTAGGGGGTCGCTGAT'], ['KI519271.1_2:8', 'GCCGGCAGGCAGAGCAGGCAGCCGGCTTTCAC'], ['KI519271.1_2:9', 'ATGGGCAACGTACAGAGAGGCGCGATCTTCAA'], ['KI519271.1_2:10', 'GTCGCGGCCCTTGACCTGCCGGGGCTCCCGAG'], ['KI519271.1_2:11', 'TTGGCGGGACTATTGAACAACTGCCGGAAGAC'], ['KI519271.1_2:12', 'GGCTCGTTGCTGATGACGTCCGGCCTTTCGAT'], ['KI519271.1_2:13', 'TCCAGTGCCTCCTGGTCGTCCTGCGCTCGTAC'], ['KI519271.1_2:14', 'TGGCGGTGGAACTGGTGGTGGCGATGGTGGCG'], ['KI519271.1_2:15', 'GGTTTCATAGTCATCCCCCCTGCCCTTCATTT']]	15	14	[[0.034, 0.273, 0.137, 0.034], [0.003, 0.004, 0.004, 0.003], [0.032, 0.111, 0.032, 0.048], [0.056, 0.223, 0.083, 0.028], [0.117, 0.097, 0.039, 0.019], [0.009, 0.015, 0.009, 0.009], [0.026, 0.018, 0.053, 0.026], [0.016, 0.011, 0.022, 0.027], [0.116, 1.512, 0.0, 0.0], [0.116, 1.512, 0.0, 0.0]]	CC	[[0.01752582937479019, 0.037714067846536636, 0.03592556715011597, 0.01568705402314663], [0.00769063550978899, 0.008061008527874947, 0.010778306052088737, 0.005934933666139841], [0.008774504996836185, 0.015083454549312592, 0.01340567972511053, 0.008467250503599644], [0.01918714866042137, 0.05351037532091141, 0.04210086539387703, 0.020394716411828995], [0.0028403669130057096, 0.003996280487626791, 0.003964939154684544, 0.0032700407318770885], [0.012444261461496353, 0.028750693425536156, 0.01462002843618393, 0.021463239565491676], [0.02202558144927025, 0.057888176292181015, 0.030177144333720207, 0.02170529216527939], [0.14262425899505615, 0.022577455267310143, 0.12762925028800964, 0.03668263554573059], [0.07155872136354446, 0.958848774433136, 0.05763959884643555, 0.04686066135764122], [0.033567026257514954, 1.4300967454910278, 0.02470247447490692, 0.046694315969944]]	CC	0.9155	0.879
NCBI genome	GCA_000481925.1	KI519281.1_1946	Cas8	MTSPLPTPTWQELRQFIESFIQERLQGKLDKLHPDEDDKRQTLLATHRREAWLADAARRVGQLQLVTHTLKPIHPDARGSNLHSLPQAPGQPGLAGSHELGDKLVSDVVGNAAALDVFKFLSLQYQGKNLLNWLTEDSAEALQALSDNAEQAREWRQAFIGITTVKGAPASHSLAKQLYFPLPGSGYHLLAPLFPTSLVHHVHALLREARFGDAAKAAREARSRQESWPHGFSEYPNLAIQKFGGTKPQNISQLNNERRGENWLLPTLPPNWQRQDVNAPMRHSSVFEHDFGRTPEVSRLTRTLQRFLAKTVHNNLAIRQRRAQLVAQICDEALQYAARLRELEPGWSATPGCQLHDAEQLWLDPLRVQTDETFLQRRLRGDWPAEVGNRFANWLNRAVSSDSQILGSPEAAQWSQELSKELTMFKEILEDERD	CRISPR-Cas	[['KI519281.1_2:1', 'GACAACCAGCTGGCTCAGCCGGTTGTGCTCAA'], ['KI519281.1_2:2', 'GCAGAGCGCGACGCCGCCCTGGCCAGGGTCGC'], ['KI519281.1_2:3', 'CCGCGCGATGAGCGTCAGGCCCCAGCAGTCAA'], ['KI519281.1_2:4', 'GTGGATCCCAACGCGGCCCGAAGGCTCCGGTT'], ['KI519281.1_2:5', 'ACATCGACGGCGAGCGTGTGACGTTCTGGACG'], ['KI519281.1_2:6', 'TGTAAGTGTCGCCCTCGGCCTGGCCGGAAGTT'], ['KI519281.1_2:7', 'AAAATCTTCGAGGCCTTCTTACGGATCGTGAA']]	7	0			[[0.016624929383397102, 0.03228095918893814, 0.03031035140156746, 0.013562248088419437], [0.0065862275660037994, 0.0064833262003958225, 0.00820971094071865, 0.004745619371533394], [0.009041722863912582, 0.016446560621261597, 0.013896810822188854, 0.009185230359435081], [0.01796482317149639, 0.04650628939270973, 0.03717094659805298, 0.018580395728349686], [0.002136543393135071, 0.0029601475689560175, 0.0026876884512603283, 0.0024468693882226944], [0.01517059188336134, 0.03792531043291092, 0.017119335010647774, 0.028073815628886223], [0.02002958208322525, 0.05031135678291321, 0.02483155019581318, 0.021305767819285393], [0.14024460315704346, 0.022682882845401764, 0.1827348917722702, 0.038792684674263], [0.03157615289092064, 1.5036991834640503, 0.033843204379081726, 0.025521254166960716], [0.042609892785549164, 1.1917058229446411, 0.03956193849444389, 0.06269720196723938]]	CC	0.9194
NCBI genome	GCA_000481965.1	KI519294.1_1980	Cas8	MTSPLPTPTWQELRQFIESFIQERLQGKLDKLHPDEDDKRQTLLATHRREAWLADAARRVGQLQLVTHTLKPIHPDARGSNLHSLPQAPGQPGLAGSHELGDRLVSDVVGNAAALDVFKFLSLQYQGKNLLNWLTEDSAEAVQALSDNAEQAREWRQAFIGITAVKGAPASHSLAKQLYFPLPGSGYHLLAPLFPTSLVHHVHALLREARFGDAAKAAREARSRQESWPHGFSEYPNLAIQKFGGTKPQNISQLNSERYGENWLLPSLPPHWQRQDQRAPIRHSSVFEHDFGRSPEVSRLTRTLQRLLAKTRHNNFTIRRYRAQLVGQICDEALQYAARLRELEPGWSATPGCQLHDAEQLWLDPLRAQTDETFLQRRLRGDWPAEVGNRFANWLNRAVSSDSQILGSPEAAQWSQELSKELTMFKEILEDERD	CRISPR-Cas	[['KI519294.1_2:1', 'GGTAGACGCTGCCAGGTTAGCGGCCCGGCAGT'], ['KI519294.1_2:2', 'AGCTCGGCCAGCGCAGCCCGGCGCGCTTCGCC'], ['KI519294.1_2:3', 'TTGCCCGCTCAGCGCTCAGGAACGACTGACCC'], ['KI519294.1_2:4', 'AGACGATCCGCGCATTGACGACGGGCGGGCCG'], ['KI519294.1_2:5', 'AGCCGATGGCCCGCAGTAGTACCCCGATCAGT'], ['KI519294.1_2:6', 'TGATCCATCACCGCCTTGACACCAACAAAGGC'], ['KI519294.1_2:7', 'ACTTGATGAACTTGCCGACGCTGGGCGCGAAG'], ['KI519294.1_2:8', 'TCCTTCGGCTCCGCCGGCCGGATCGCTGCAT'], ['KI519294.1_2:9', 'GTCGCGAAGTTCATAAGCGGGCTTCGGGCGA']]	9	0			[[0.014872347004711628, 0.02749168500304222, 0.025980986654758453, 0.012305552139878273], [0.005563606508076191, 0.005335793364793062, 0.00659244554117322, 0.004015150014311075], [0.008275194093585014, 0.014656994491815567, 0.012452902272343636, 0.008451809175312519], [0.016507821157574654, 0.040628477931022644, 0.03247399255633354, 0.017190584912896156], [0.00185567291919142, 0.0025302194990217686, 0.0022599902004003525, 0.0021459280978888273], [0.014349779114127159, 0.03388964757323265, 0.0156948734074831, 0.026314465329051018], [0.018675966188311577, 0.044198356568813324, 0.02134815603494644, 0.020159050822257996], [0.11783979088068008, 0.02183012291789055, 0.14526422321796417, 0.03835048899054527], [0.032492656260728836, 1.4895204305648804, 0.03482550382614136, 0.02623637765645981], [0.043380286544561386, 1.2108850479125977, 0.037213996052742004, 0.0613255500793457]]	CC	0.927
NCBI genome	GCA_000481985.1	KI519298.1_2361	Cas8	MTSPLPTPTWQELRQFIESFIQERLQGKLDKLHPDEDDKRQTLLATHRREAWLADAARRVGQLQLVTHTLKPIHPDARGSNLHSLPQAPGQPGLAGSHELGDRLVSDVVGNAAALDVFKFLSLQYQGKNLLNWLTEDSAEAVQALSDNAEQAREWRQAFIGITAVKGAPASHSLAKQLYFPLPGSGYHLLAPLFPTSLVHHVHALLREARFGDAAKAAREARSRQESWPHGFSEYPNLAIQKFGGTKPQNISQLNSERYGENWLLPSLPPHWQRQDQRAPIRHSSVFEHDFGRSPEVSRLTRTLQRLLAKTRHNNFTIRRYRAQLVGQICDEALQYAARLRELEPGWSATPGCQLHDAEQLWLDPLRAQTDETFLQRRLRGDWPAEVGNRFANWLNRAVSSDSQILGSPEAAQWSQELSKELTMFKEILEDERD	CRISPR-Cas	[['KI519298.1_2:1', 'TCGCCCGAAGCCCGCTTATGAACTTCGCGAC'], ['KI519298.1_2:2', 'ATGCAGCGATCCGGCCGGCGGAGCCGAAGGA'], ['KI519298.1_2:3', 'CTTCGCGCCCAGCGTCGGCAAGTTCATCAAGT'], ['KI519298.1_2:4', 'GCCTTTGTTGGTGTCAAGGCGGTGATGGATCA'], ['KI519298.1_2:5', 'ACTGATCGGGGTACTACTGCGGGCCATCGGCT'], ['KI519298.1_2:6', 'CGGCCCGCCCGTCGTCAATGCGCGGATCGTCT'], ['KI519298.1_2:7', 'GGGTCAGTCGTTCCTGAGCGCTGAGCGGGCAA'], ['KI519298.1_2:8', 'GGCGAAGCGCGCCGGGCTGCGCTGGCCGAGCT'], ['KI519298.1_2:9', 'ACTGCCGGGCCGCTAACCTGGCAGCGTCTACC']]	9	0			[[0.01486867107450962, 0.027481531724333763, 0.025971390306949615, 0.012302510440349579], [0.00555624533444643, 0.0053284079767763615, 0.006582115776836872, 0.004010327160358429], [0.008268339559435844, 0.014639492146670818, 0.012439550831913948, 0.008443777449429035], [0.01648915559053421, 0.04055281728506088, 0.032419461756944656, 0.017171142622828484], [0.0018538673175498843, 0.002527449047192931, 0.0022572402376681566, 0.0021439711563289165], [0.014339134097099304, 0.033856239169836044, 0.015687061473727226, 0.026294946670532227], [0.018674436956644058, 0.04418395832180977, 0.02133338712155819, 0.02015986479818821], [0.1175885796546936, 0.02182617411017418, 0.145025372505188, 0.03834355250000954], [0.03253701701760292, 1.488643765449524, 0.034907128661870956, 0.026272205635905266], [0.04337663948535919, 1.2107831239700317, 0.037210863083601, 0.06135034188628197]]	CC	0.927
NCBI genome	GCA_000482005.1	KI519305.1_1903	Cas8	MSERPNGDSPTLRQLIESFIQERLQGKLDKLKPDEDVKRQSLLAGHRREAWLADAARRVGQLQLVTHTLKPIHPDARGSNLHSLPQAPGQPGLAGSHELGDKLVSDVVGNAAALDVFKFLSLQYQGKNLLNWLTEDSAEALQALSDNAEQAREWRQAFIGITTVKGAPASHSLAKQLYFPLPGSGYHLLAPLFPTSLVHHVHALLREARFGEAARAAREARNRRESWPHGFSEYPNLAIQKLGGTKPQNISQLNNERRGENWLLPSLPPNWQRQDVNAPMRHSSVFEHDFGRTPEVSRLTRTLQRFLAKTVHNNLAIRQRRAQLVAQICDEALQYAARLRELEPSWSAAPECRLHETEQLWLDPLRAQTDETFLQRRLRGDWPAEVGNRFANWLNRAVSSDSQILGSPEAAQWSQELSKELTMFKEILEDERD	CRISPR-Cas	[['KI519305.1_2:1', 'GGCCAAGTCGAGCCTGAGCCGCGACCGGTGCG'], ['KI519305.1_2:2', 'ATCACGACCACCCGAATGCATCACCAACCCAC'], ['KI519305.1_2:3', 'GACGGAAAAGAAGGGCCTGGAGCGACTGGTAA'], ['KI519305.1_2:4', 'CACAGGCCGTAGATGCGTCCGGTGCCCTCGAC'], ['KI519305.1_2:5', 'ACGATGATCAGCTTCCACGGCGGCCGCGGCTT'], ['KI519305.1_2:6', 'AACGCGTTGAACCGCTGTCGTCGGTGAACTTC'], ['KI519305.1_2:7', 'ATCACGGCCACCCGAAGGCATCGCCGACCCAC'], ['KI519305.1_2:8', 'AGGGCGAAATGGATGTCAAAAAAGTATTCGAA'], ['KI519305.1_2:9', 'TGCAGAACCAGCGGCAGTTCCGGGGCTTTCGG'], ['KI519305.1_2:10', 'ACAAAGAGGGCAGCGCAGACGTTTCATCACGC'], ['KI519305.1_2:11', 'TTGATGCCAACGATGGCCCAACGCTTGTCCCC'], ['KI519305.1_2:12', 'TGGCAGTGGTGCGTACGGTGACAACTTGATGA'], ['KI519305.1_2:13', 'AGTAGCTCCGGCACGCTGTGCTGAGCCTGGGC'], ['KI519305.1_2:14', 'CACGGATGAGAGTTCGGGTGGCAACAATCCGG'], ['KI519305.1_2:15', 'ACAACATCAATCGCCTGATGCTGGGGCACTTG'], ['KI519305.1_2:16', 'GTCGCGAAGTTCATAAGCGGGCTTAGGGCGA']]	16	13	[[0.104, 0.174, 0.174, 0.0], [0.037, 0.018, 0.092, 0.092], [0.0, 0.313, 0.089, 0.179], [0.163, 0.13, 0.13, 0.0], [0.03, 0.018, 0.012, 0.018], [0.07, 0.035, 0.07, 0.279], [0.154, 0.409, 0.0, 0.102], [0.081, 0.02, 0.121, 0.04], [0.094, 1.038, 0.094, 0.0], [0.0, 1.485, 0.0, 0.124]]	CC	[[0.018914543092250824, 0.042801860719919205, 0.04031675308942795, 0.016847604885697365], [0.008895506151020527, 0.009552591480314732, 0.012865405529737473, 0.006736693903803825], [0.009650842286646366, 0.0171311367303133, 0.015096046961843967, 0.00928452331572771], [0.020470136776566505, 0.05991588532924652, 0.04731643572449684, 0.021620774641633034], [0.0034497580491006374, 0.005015080329030752, 0.004965737462043762, 0.003950100392103195], [0.013248682953417301, 0.032274555414915085, 0.016059186309576035, 0.023308468982577324], [0.023086555302143097, 0.06377515196800232, 0.033386342227458954, 0.02287336438894272], [0.14842554926872253, 0.023455679416656494, 0.1403893232345581, 0.03571328893303871], [0.0674835667014122, 1.0241422653198242, 0.05655006691813469, 0.044170450419187546], [0.033820606768131256, 1.413030743598938, 0.02610902674496174, 0.04806876927614212]]	CC	0.9126	0.826
NCBI genome	GCA_000482025.1	KI519315.1_1294	Cas8	MTEHYNLLDTPWLPVRLANGEVREMGLLEVFREAERISALAETEPPSLIAQYRLLLAITHRALLLEYGAWKDSGRLRWFREGLPIDVVERYLERWRERFWLFHPQYPFMQVAALASAAETCDKQKPWAQISLASANGNTPVVFDHSYDLAPSAVSADRALCALLGFLQFTPGGLVKTVRDSDKAGALANTAAVVPLADSLAKTLCLALHPASGEAAFDLPAWEREALTIPQLAADPILASGPNDRYTRQSRAVLLLPEEEGCVRWIRFAAGQALADDVQAPDPMASYRPGANNSMVRLSFGEGRVFWRDLPSLLPDSAAAGSKRAAVLDWASNLRSIGADAPSSMLLVAGLASDQAKLLRWRSETVVLPAALLDSEGCANELRRCIRESEDLYGELRKIAVAMLAEALPDPASKDTWARARTSFDNGPAAATYFALLERSLPSLMALIGGDSLEMLDEAEAFWRSRLLAALEVAWQGVREGLGLSVAALRAEAKVRPRYLALLRRYRSERTSSTPFAEEQRA	CRISPR-Cas	[['KI519315.1_1:1', 'ATCGTCTCCAGCAGCACGCGGACGCGGTCCTT'], ['KI519315.1_1:2', 'TCTGCGGTGCTCGGGGCGGTCCGCTCCATCAC'], ['KI519315.1_1:3', 'GGCCGCTCGTAGCCCCACGGCCGCACCGGCGA'], ['KI519315.1_1:4', 'TTCACCCGACCCCGCCACACATGGGCAGTTTG'], ['KI519315.1_1:5', 'CAGCGTGCCGTCATCGCGCAGCACGCGGCGGA'], ['KI519315.1_1:6', 'GCGCCGGGCTAGCTCGGACTGGTTCAGGCCTG'], ['KI519315.1_1:7', 'TCGAGCGGAATCGGTCGCCGCCAGTCCGGATA'], ['KI519315.1_1:8', 'CACAGCAGCATTAGCTTCAGTATCACCGATGAA'], ['KI519315.1_1:9', 'ATGAGCATGCGTGCAAAAATATTCAGATACGG'], ['KI519315.1_1:10', 'TTGGTATCCGGGATTACGTGCTTCAGCGCCTC'], ['KI519315.1_1:11', 'TTCCCTGGTAAGGACGCCCAGGAGTATTCCGA'], ['KI519315.1_1:12', 'CGAGTCGGCCGGCGCCGGCTTCATCCTGCCAC'], ['KI519315.1_1:13', 'GATGCGCTCGGCAATGCCGAGGTGTGGGAGAG'], ['KI519315.1_1:14', 'TTGAAGATGACTGAAGGCCGCGTGGTTCCTGG']]	14	13	[[0.026, 0.038, 0.026, 0.077], [0.017, 0.052, 0.103, 0.052], [0.026, 0.077, 0.026, 0.038], [0.0, 0.174, 0.174, 0.104], [0.017, 0.052, 0.103, 0.052], [0.04, 0.081, 0.121, 0.02], [0.026, 0.077, 0.038, 0.026], [2.0, 0.0, 0.0, 0.0], [1.168, 0.0, 0.212, 0.0], [0.0, 0.0, 2.0, 0.0]]	AAG	[[0.028296004980802536, 0.07359162718057632, 0.07129263132810593, 0.02011883072555065], [0.0064957705326378345, 0.007108563557267189, 0.00836265366524458, 0.004824595991522074], [0.01287801656872034, 0.030570141971111298, 0.020359134301543236, 0.015622278675436974], [0.029812145978212357, 0.10184291005134583, 0.10899506509304047, 0.025239543989300728], [0.016670793294906616, 0.02556462399661541, 0.03901710733771324, 0.0163603313267231], [0.011469540186226368, 0.027060994878411293, 0.020856305956840515, 0.014813726767897606], [0.046176716685295105, 0.14567841589450836, 0.12381689995527267, 0.017028991132974625], [1.4136860370635986, 0.03817341849207878, 0.061254650354385376, 0.011808260343968868], [1.6381323337554932, 0.010698055848479271, 0.056978244334459305, 0.004205815959721804], [0.09184164553880692, 0.0272346381098032, 1.3225302696228027, 0.013118467293679714]]	AAG	0.929	0.896
NCBI genome	GCA_000488495.1	KI532365.1_80	Cas8	MEKTALIQFITEYIASRRQPKIDAFEKEAAKRVEQGEDASVIAQERQELEARYLPRNWLTDAAKRAGQIKLVTHGAKFSHGDSKASSFYLETSANESYLNTASLANVATDAIGNAAALDVAKLLQTDVNGDSLLASLKRGDYQALSTFAEDKVQLELWVAGFSQAWTTGRPSSHKLAKQIYFPVADGYHLLCPLFSSSLAQAMYEKLTAVRFSEESKAIRDARKAGKWHSQPDIWFPNLAEMHFGGTKPQNISLLNSVRGGRVWLLPSMPPTWATLDRAPQNMRSIFSLRGDFNRAASGIVAQMTYLLKVDTNNVHIRTVRAKYIDELIDLLFMQASAFQQEKWQGWSAQSPDLPRHQQLWLDPWRSLSDETFKQEREKNDWQVTVADDFARWLNYRLKKSSFDVGAVEQKEWRSQSLFAQRMREMEAVLQEALK	CRISPR-Cas	[['KI532365.1_2:1', 'AGAAACAGTTCGCTCGCGAATTCGTGCAGCCG'], ['KI532365.1_2:2', 'GTTTTGTGATTCAGTAATCGTTTGAGTATGTA'], ['KI532365.1_2:3', 'CCGATGATGGTGCGATATCAGTTAATTGCAATGT'], ['KI532365.1_2:4', 'ATAAAATACCGGTGCAGGGCGGTGCCTCATGC'], ['KI532365.1_2:5', 'TCGAAAATATCCGCCGCATTGAAACCGCAGTCT'], ['KI532365.1_2:6', 'AGTCACGGCCCGGCAGTGTTTTGCTACAACGT'], ['KI532365.1_2:7', 'GCCACGCAGTTTAGTTGCCGTCGCCTCAACCT'], ['KI532365.1_2:8', 'ATTCCCCCGTCAAATAACAAAACCCACTTACC'], ['KI532365.1_2:9', 'GAATATCTGGAGTCAGATATCAGTTTTGTCAT'], ['KI532365.1_2:10', 'CGATCGAGCAGCGCAATATGCTGGCCGCATTT'], ['KI532365.1_2:11', 'TTGCTCGTATCTCAAACAATCCATCCCCTAGC'], ['KI532365.1_2:12', 'TTACTATAAACGGCGAATCTTATTATGGTGTT']]	12	2	[[0.0, 0.0, 0.0, 2.0], [0.5, 0.0, 0.0, 0.5], [0.5, 0.0, 0.0, 0.5], [2.0, 0.0, 0.0, 0.0], [0.5, 0.0, 0.5, 0.0], [0.0, 2.0, 0.0, 0.0], [0.5, 0.5, 0.0, 0.0], [0.0, 0.5, 0.5, 0.0], [0.5, 0.0, 0.5, 0.0], [0.0, 0.5, 0.5, 0.0]]	TNNANCNNNN	[[0.0014785869279876351, 0.0017334471922367811, 0.0016381957102566957, 0.0013599783414974809], [0.001771163777448237, 0.001450708252377808, 0.001738391350954771, 0.0014558529946953058], [0.0010301053989678621, 0.0012441759463399649, 0.001107674208469689, 0.0010316784027963877], [0.0028388097416609526, 0.004023449961096048, 0.0031839769799262285, 0.0030545340850949287], [0.0012079972075298429, 0.001250729663297534, 0.0010859690373763442, 0.0013691118219867349], [0.009194082580506802, 0.012540002353489399, 0.007161232642829418, 0.013419835828244686], [0.008699173107743263, 0.01256562303751707, 0.006600635591894388, 0.009740826673805714], [0.05100075528025627, 0.01887008175253868, 0.06164645403623581, 0.024395864456892014], [0.06891033798456192, 0.8866885304450989, 0.057520542293787, 0.05657349154353142], [0.06754302233457565, 0.928314208984375, 0.036561477929353714, 0.0770612508058548]]	CC	0.928	0.038
NCBI genome	GCA_000488755.1	KI534646.1_155	Cas8	MEKTALIQFITEYIASRRQPKIDAFEKEAAKRVEQGEDASVIAQERQELEARYLPRNWLTDAAKRAGQIKLVTHGAKFSHGDSKASSFYLETSANESYLNTASLANVATDAIGNAAALDVAKLLQTDVNGDSLLASLKRGDYQALSTFAEDKVQLELWVAGFSQAWTTGRPSSHKLAKQIYFPVADGYHLLCPLFSSSLAQAMYEKLTAVRFSEESKAIRDARKAGKWHSQPDIWFPNLAEMHFGGTKPQNISLLNSVRGGRVWLLPSMPPTWATLDRAPQNMRSIFSLRGDFNRAASGIVAQMTYLLKVDINNVHIRTVRAKYIDELIDLLFMQASAFQQEKWQGWSAQSPDLPRHQQLWLDPWRSLSDETFKQEREKNDWQVTVADDFARWLNYRLKKSSFDVGAVEQKEWRSQSLFAQRMREMEAVLQEALK	CRISPR-Cas	[['KI534646.1_2:1', 'AAGGAGAGACGGTCGCACTCTTCAACGTTCAG'], ['KI534646.1_2:2', 'TGGCGGCAGGAGGGAGGACTGCTGCGCCATCA'], ['KI534646.1_2:3', 'GCAGAGATTGAGCCATTCCCCGCAGCCGTGCT'], ['KI534646.1_2:4', 'CCGCGCGGCTGAAATTGAGAGCCTCCGGCTGA'], ['KI534646.1_2:5', 'CAATAAAATATCAAAGGCGGTTTTATGCTGGC'], ['KI534646.1_2:6', 'TTGTGCCTGTTTTATGCGGGCGCTCTGGTTTC']]	6	0			[[0.0011910616885870695, 0.0013652673223987222, 0.0012908350909128785, 0.0010949828429147601], [0.001760357292369008, 0.0014219310833141208, 0.0017014130717143416, 0.0014535203808918595], [0.0008516922825947404, 0.001010630396194756, 0.0009021710720844567, 0.0008529342012479901], [0.002531065372750163, 0.0035117845982313156, 0.0027720374055206776, 0.0027353980112820864], [0.0014081288827583194, 0.0014274204149842262, 0.00123946915846318, 0.0015937454300001264], [0.009389924816787243, 0.0125962533056736, 0.007182826288044453, 0.013650590553879738], [0.008822910487651825, 0.012523822486400604, 0.006535455584526062, 0.009886620566248894], [0.052514344453811646, 0.019017111510038376, 0.06330573558807373, 0.02488791011273861], [0.06848549842834473, 0.8907392621040344, 0.05688747391104698, 0.05722177028656006], [0.06749147921800613, 0.9326015114784241, 0.035984743386507034, 0.07734159380197525]]	CC	0.928
NCBI genome	GCA_000489155.1	AWHN01000016.1_18	Cas8	MTKLSGLLAIEDEAVKQVTLKKMFMPYTEDVCVDGCEKEALTILLNLSSNHKLDRCLDWLDVARAKRHLKAAENLEASLDEIKWFHTHNLKFPDCRVKDQRILAQALTTTEVFISSGVLEQRLGWAHNSAVYRHTLWLLNPFNWQSQPVCILSLIQQESPVWVELLKEFGLGAKSLARLKHTIEEQLLDNHFPDSVSPFSKQLRFPWGDDYVSVTPVVSHAIQSELEVRARSRESKLRFVSSSLPNSASIGNLCGSLGGHMKALNYPLEVKPSKGGTLTESRKKSGHYFDDCQVTNAKICQVLNHLIGSEPSKTQTQRESARKVRSKILRKQIALWMLPLIELRDIVDADPNQQQLEHDETLAQAFLALPESDLGSLASEFNRRLHLTLQNNKYAAKFAYHPKLMQLVKAQIVWILEQLSKPIGNEDKVTGEQYIYLSSMKVQDAVAMSSPYLCGAPSLTAIWGFMHRYQREFNKLVNSNSLFEFSSFSFYVRSENIQSTAKLTEPNSVAKARTVSNAKRPTIRSERLADLEIDLVIRVHSESRISDFKAALKTALPVAFAGGALYQPQLSTQIEWLRTFTSRSELFHVIKGLPAYGRWLCPSENQPSDFDDLEHLITKDADNLPVSIGYHLLERPTKRCNSITDCHAYAENAIGLAKKVNPIEVRFSGRDHFFNHAFWSIECSSETILIKTIGVNRLWNFALS	Isolated-Cas		0	0			[[0.012159791775047779, 0.0199358481913805, 0.020239906385540962, 0.010102996602654457], [0.0028395706322044134, 0.0026675297413021326, 0.0036071238573640585, 0.003554669674485922], [0.0027579839807003736, 0.0038286142516881227, 0.0035878801718354225, 0.0029441132210195065], [0.014502209611237049, 0.0312914215028286, 0.029557490721344948, 0.01485699787735939], [0.0002917930542025715, 0.0002945127198472619, 0.00031038466840982437, 0.0003228277782909572], [0.016698531806468964, 0.03965873271226883, 0.017727820202708244, 0.022434700280427933], [0.03860315680503845, 0.06287363916635513, 0.1883487105369568, 0.04430198296904564], [0.5911531448364258, 0.018364062532782555, 0.23020263016223907, 0.02254410646855831], [0.006693408824503422, 0.3905397355556488, 0.005849508568644524, 0.5029342174530029], [0.0233016274869442, 0.2969147562980652, 0.30173781514167786, 0.020304203033447266]]		0.7837
NCBI genome	GCA_000489635.1	AWIL01000003.1_5	Cas8	MEVITVIDPAIEAFFAERKEAWLKKNMSTAMDEQQLREKQQECEQKFLLSNWLPDAARRICSRALTTHPSKFTHPSTGVGKKNKSNGTFVSPILFQGMHRNDGFVRTGNIQCDVVDSVGNSAELDVEDFLRIIISDGMSVIQHIENETGFCRKLLNVEEGEYVKLRENLLAIKNSNGPISTNSKIKQVYFPITDGEYHLLSLLTHSGHLFELRQRLDALRFGEEVKQARECRKNGQFHPNGYQEIYGLTTIGFGGTKQQNISVLNNKNAGRAHLLASTPPELKPRKLRLPTTDFFKESFTAWQAKETLEALHRLFKTDYNNINIRDGRDYRIQEYVDLVIHRMWQVRLFLADYQGDLSSDLKPEQKFWLYPEYEQYRLEENEWLEGIIRQISRSLIFNYSKVTNNSTALADDELLAIERVVRDNKEALR	CRISPR-Cas	[['AWIL01000003.1_1:1', 'CCATACGAACATCTTGAGCATGTAACCACTGG'], ['AWIL01000003.1_1:2', 'TTTTTCATGTTGACATTAGCCGCAGAATTAGC'], ['AWIL01000003.1_1:3', 'GATATGCGTAAGGCTGGAATTAATCCTATGAT'], ['AWIL01000003.1_1:4', 'CTCGTTATATTGAGGTTATTAAATCTCACTTTG'], ['AWIL01000003.1_1:5', 'CCAAACATATCAACAGGGTATTGAGCGTATGT'], ['AWIL01000003.1_1:6', 'GAGAATGTTATCTCACCGCTAGGAGTCCGATA'], ['AWIL01000003.1_1:7', 'GCACCCTTGGCAGGATTTTGAAGTTGCGGAAC'], ['AWIL01000003.1_1:8', 'TTGGCGCTAGATAGACCGAAAGCACCACCAAT'], ['AWIL01000003.1_1:9', 'ATACTTTTAAAGTTACTGGTACTACATTTGCAA'], ['AWIL01000003.1_1:10', 'GATCAAACTTGCTACCAAGGACGCCAAACACT'], ['AWIL01000003.1_1:11', 'CACGTATGACTCTGCGTGAAGAGTAGGGGTTA'], ['AWIL01000003.1_1:12', 'GATTTTCACCGACAGATTCCTTTTTTATTCCA'], ['AWIL01000003.1_1:13', 'ATAAAGGTTAGATATCACGGATTATTACAGGAA'], ['AWIL01000003.1_1:14', 'GAATCTCTTAACAGCTCTTTATCGTTAGGACA'], ['AWIL01000003.1_1:15', 'AAAGCTCATTTACTCTGTTTTTGCGCATAACA'], ['AWIL01000003.1_1:16', 'CATGTTTTTCGGCATGGTTGACGGTCGCTTTGC'], ['AWIL01000003.1_1:17', 'GGTTTTCTTTGTTGCCGAGCGTTGTCTCCCCAA'], ['AWIL01000003.1_1:18', 'TTGATAATGATGAATATCTATTACGCGCTGAG'], ['AWIL01000003.1_1:19', 'AAGTTACTCAAACTTTAGAAATCACAGGGTTT'], ['AWIL01000003.1_1:20', 'AAGTCTTCTAAACGTGCGTGAATATCGTCTGA'], ['AWIL01000003.1_1:21', 'TTGTTGGCGTTTCTGTTACAACTTCATTTTTA'], ['AWIL01000003.1_1:22', 'TCCATACGTAGATCGGCAATCGCATCAGCCCA'], ['AWIL01000003.1_1:23', 'TTCGCGGTAAAACTACATGAAGAAGTGGACGC'], ['AWIL01000003.1_1:24', 'GACAAACTGTTGTCGCATCATGGGCTGATAAT'], ['AWIL01000003.1_1:25', 'GATGGTAATATAGAACGCCGTGACTTTTATAT'], ['AWIL01000003.1_1:26', 'AATTGGCGGCTCTACGATAACAATTCAAGATT'], ['AWIL01000003.1_1:27', 'ATTTACGGCGGGGCTGGCTTTAATGAGCTTAT'], ['AWIL01000003.1_1:28', 'TCACCACCGTCTCGCGCTTCAAAGTTCATATT'], ['AWIL01000003.1_1:29', 'CTGGGTCCACGGTCCCAAAACTGTCCAATAGG'], ['AWIL01000003.1_1:30', 'AACTTACCTGTCTTTTTTCCTGTAGAGGCTGAA'], ['AWIL01000003.1_1:31', 'GCGAATTCCTCGAATTCTTGATTTGCTGATTT'], ['AWIL01000003.1_1:32', 'GAATTGCTATTTCCTCAGAATGCAGCGCTGGC'], ['AWIL01000003.1_1:33', 'TTAGGATAGTTGCGCCATTTTTACGGATAGTT'], ['AWIL01000003.1_1:34', 'AAGACCAATTAATTTCTGATACTCAACACATC'], ['AWIL01000003.1_1:35', 'CCATCAAGCGATCATAAAGTCTATTTTGTTGC'], ['AWIL01000003.1_1:36', 'TTGGCCACAATGACATTGATATCACACATAGA'], ['AWIL01000003.1_1:37', 'GTCCGTTCGATGGCGTTGGGTTTGTTCACACA'], ['AWIL01000003.1_1:38', 'GAAAGACTCGTTTTCTCTTTGTAGAGCAAAAC'], ['AWIL01000003.1_1:39', 'GTAGTTTCGATAAAGGCGGCGGCGCTTATCAT']]	39	8	[[0.024, 0.071, 0.071, 0.024], [0.297, 0.223, 0.0, 0.074], [0.5, 0.0, 0.5, 0.0], [0.024, 0.012, 0.035, 0.024], [0.031, 0.125, 0.062, 0.031], [0.071, 0.024, 0.024, 0.071], [0.438, 0.088, 0.0, 0.175], [0.012, 0.024, 0.035, 0.024], [0.117, 0.704, 0.0, 0.117], [0.0, 1.274, 0.0, 0.182]]	CC	[[0.0030623753555119038, 0.002471223473548889, 0.0022361099254339933, 0.002849399810656905], [0.013324089348316193, 0.006982838269323111, 0.009067404083907604, 0.011595969088375568], [0.00299825519323349, 0.002492097206413746, 0.00219785887748003, 0.002880579326301813], [0.009607091546058655, 0.009617653675377369, 0.00622556172311306, 0.0121404267847538], [0.02190861850976944, 0.014399627223610878, 0.011721113696694374, 0.026934906840324402], [0.028466254472732544, 0.03178936988115311, 0.013041554018855095, 0.04606730863451958], [0.010165170766413212, 0.01185675524175167, 0.0070051997900009155, 0.014092283323407173], [0.12842749059200287, 0.030222510918974876, 0.09186426550149918, 0.027679620310664177], [0.01685715653002262, 1.6698319911956787, 0.011653827503323555, 0.03198925778269768], [0.01048923097550869, 1.776116967201233, 0.004686495289206505, 0.025446536019444466]]	CC	0.899	0.633
NCBI genome	GCA_000489655.1	AWIM01000031.1_9	Cas8	MTKLSDLLAIENEAIKQTALKKMFMPYTEDVCVEGYEQETLTILLNLSSGHQADRCLDWLDVAQAQRYLKDSENLDAYLAEIQWFHTHNLKFPDCRVKDQRIIARPLSTAEEFISSAVLAQRLGWAHNSAVYRHTLWLLNPFKWQSQPVCVLSLIQQKNPVWLDLLTEFGLGVKSLARLQRAVEEQLPENSFPDSVSTYSKQLRFPWGDDYVSITPVVSHALQCELEIRARSPENKFSFVSSSLPNSASIGNLCGSLGGHMRVLNYPLGVKQTKGGTLTENRQKSGHYFDDYQVTNAKICQVLNRLIGSEPAKTQRQRERARQVRSKILRKQIALWMLPLIELRDIAESEPIQQQLEHDDTLVQAFLSLPESELGSLAGEFNRRLHLAFQNNIYSAKFAYHPKLMQLAKAQVTWVLEQLSKPINNQDMVTGEQYIHLSSMRVQDSVAMSNPCLCGVPSLTAIWGFMHDYQRKFNQLVNNGSPVEFSSFAFYVRNENIQSTGKLTEPNSVAKARTVSNAKRPTIRSERLSDLEIDLVIRVHSESRISDFRSALKTALPVAFAGGALYQPQLSTQIEWLRTFTGRSELFHVLKGLPAYGRWLYPSEKQPTNFDELERLLTQDDDNLPVSLGYHLLEHPTKRGDAITGCHVYAENAIGLAKRINPIEVRFSGRDHFLNHAFWSIECSSETILIKNYRD	CRISPR-Cas	[['AWIM01000031.1-1_1:1', 'GAAAATATCAGCAATAGCTAGCATACTAACTGTGTC'], ['AWIM01000031.1-1_1:2', 'CAATAATTACAGCCGACGGAGGTTGTGATCAAAACAGAT']]	2	0			[[0.0013429501559585333, 0.001199128688313067, 0.0013424789067357779, 0.0010992411989718676], [0.0009600649354979396, 0.0008858039509505033, 0.0010435408912599087, 0.0010720762657001615], [0.0004157760413363576, 0.00041709773358888924, 0.0004028363910038024, 0.0003704116097651422], [0.0018138918094336987, 0.002274053869768977, 0.00177793949842453, 0.002138460986316204], [0.002882160246372223, 0.002974648494273424, 0.0022033643908798695, 0.003048886312171817], [0.009890318848192692, 0.01296966802328825, 0.006536702625453472, 0.010886117815971375], [0.021731361746788025, 0.01836005412042141, 0.046383097767829895, 0.022462278604507446], [0.10335063934326172, 0.187220960855484, 0.059344757348299026, 0.016137046739459038], [0.012054852209985256, 1.415293574333191, 0.005661041475832462, 0.10581670701503754], [0.0330532006919384, 0.0793486014008522, 0.0756133645772934, 0.018244799226522446]]	CN	0.76
NCBI genome	GCA_000489695.1	AWIO01000009.1_7	Cas8	MATLAEILDNKTDDLNKDLRRAFRPLSAPVDISDTPIEALTILVNLTDRVIEQKNLLDRQKCKDKLRDEKWWANCFRTVKYRQSHNPKFPDIRANGVIRAAPVGHLPACMLSSSKLPQNSWAYANDSSQMNKSCFLTSEFIWNGDVHCLGQLLTELEHPLWNVLRKLGCYVKTAKYISKELALIPPLEINTSLVRNYLAQISLPNNEDSYISLSPVVSQSMQEDCYQVLSEHYRFSAITRFSRATNMGTLAMSCGGKFKMIRSLPPIEKYQHHHLDSVNWLTKRSVRAIRDYTESSVWVISPNKLALRKKSIIGDIKMMLSQWLRTTPTHEEKLDIRKLTERFNVDLAKTKFANRYAYDPLLTQLIYNCIGSIIHSPPQYAPKCEGNDDKYLLLPNLRISGASAMNTSVSIGIPSMMAFYGFVHAFQRNVQTANPNFKIESFAVCIHNIHVENRGLTREWVPNTKGQITAPATRDDWQCDVAVSLILRCSHYSQLIPRDFIRLLPGRIARGKVTVSISDIKHLGRCLSLADAIKAIPVETGRWLSLNNEVTLNSIQDVIDELKNNKLQTVNCIGYHRLETPCEKRGSLHGYKHAFVETILGIIKFLTISENTNPSQYFWQYHYSKQGPILLPRSVSDETS	Isolated-Cas		0	0			[[5.038338349550031e-05, 5.235526987235062e-05, 5.028507439419627e-05, 5.157819396117702e-05], [0.0034505396615713835, 0.0025294041261076927, 0.00329212611541152, 0.0036444959696382284], [0.000616996199823916, 0.0005783067899756134, 0.0005274228169582784, 0.0005625878111459315], [0.0037925876677036285, 0.004478316754102707, 0.003015973139554262, 0.004264901392161846], [0.0055411746725440025, 0.00459323450922966, 0.004046593327075243, 0.006288178265094757], [0.013896641321480274, 0.014796566218137741, 0.00791855063289404, 0.017844729125499725], [0.006266072392463684, 0.006382837891578674, 0.009154998697340488, 0.005573159549385309], [0.14719365537166595, 0.16830575466156006, 0.04567646235227585, 0.017311451956629753], [0.04692529886960983, 1.1324636936187744, 0.01864737831056118, 0.09525569528341293], [0.02960168570280075, 1.3851096630096436, 0.01698223128914833, 0.06994398683309555]]	CC	0.781
NCBI genome	GCA_000489715.1	AWIP01000228.1_6	Cas8	MATLAEILDNKTDDLNKDLRRAFRPLSAPVDISDTPIEALTILVNLTDRVIEQKNLLDRQKCKDKLRDEKWWANCFRTVKYRQSHNPKFPDIRANGVIRAAPVGHLPACMLSSSKLPQNSWAYANDSSQMNKSCFLTSEFIWNGDVHCLGQLLTELEHPLWNVLRKLGCYVKTAKYISKELALIPPLEINTSLVRNYLAQISLPNNEDSYISLSPVVSQSMQEDCYQVLSEHYRFSAITRFSRATNMGTLAMSCGGKFKMIRSLPPIEKYQHHHLDSVNWLTKRSVRAIRDYTESSVWVISPNKLALRKKSIIGDIKMMLSQWLRTTPTHEEKLDIRKLTERFNVDLAKTKFANRYAYDPLLTQLIYNCIGSIIHSPPQYAPKCEGNDDKYLLLPNLRISGASAMNTSVSIGIPSMMAFYGFVHAFQRNVQTANPNFKIESFAVCIHNIHVENRGLTREWVPNTKGQITAPATRDDWQCDVAVSLILRCSHYSQLIPRDFIRLLPGRIARGKVTVSISDIKHLGRCLSLADAIKAIPVETGRWLSLNNEVTLNSIQDVIDELKNNKLQTVNCIGYHRLETPCEKRGSLHGYKHAFVETILGIIKFLTISENTNPSQYFWQYHYSKQGPILLPRSVSDETS	Isolated-Cas		0	0			[[5.119607158121653e-05, 5.326474638422951e-05, 5.116483225720003e-05, 5.2429353672778234e-05], [0.0034461217001080513, 0.0025283251889050007, 0.0032911235466599464, 0.0036438312381505966], [0.0006135005969554186, 0.0005753463483415544, 0.0005246907821856439, 0.000559511361643672], [0.003777497448027134, 0.004463221877813339, 0.0030069081112742424, 0.004245340824127197], [0.005514202173799276, 0.004574643913656473, 0.004031199961900711, 0.006258905865252018], [0.013849667273461819, 0.014750600792467594, 0.007899977266788483, 0.01777464523911476], [0.0063303434289991856, 0.006446536630392075, 0.009266418404877186, 0.005627232138067484], [0.1475059986114502, 0.168580561876297, 0.045661769807338715, 0.017314333468675613], [0.04692583158612251, 1.1291635036468506, 0.018665801733732224, 0.09581656754016876], [0.029582999646663666, 1.38423490524292, 0.017037928104400635, 0.07007068395614624]]	CC	0.781
NCBI genome	GCA_000489735.1	AWIQ01000129.1_7	Cas8	MATLAEILDNKTDDLNKDLRRAFRPLSAPVDISDTPIEALTILVNLTDRVIEQKNLLDRQKCKDKLRDEKWWANCFRTVKYRQSHNPKFPDIRANGVIRAAPVGHLPACMLSSSKLPQNSWAYANDSSQMNKSCFLTSEFIWNGDVHCLGQLLTELEHPLWNVLRKLGCYVKTAKYISKELALIPPLEINTSLVRNYLAQISLPNNEDSYISLSPVVSQSMQEDCYQVLSEHYRFSAITRFSRATNMGTLAMSCGGKFKMIRSLPPIEKYQHHHLDSVNWLTKRSVRAIRDYTESSVWVISPNKLALRKKSIIGDIKMMLSQWLRTTPTHEEKLDIRKLTERFNVDLAKTKFANRYAYDPLLTQLIYNCIGSIIHSPPQYAPKCEGNDDKYLLLPNLRISGASAMNTSVSIGIPSMMAFYGFVHAFQRNVQTANPNFKIESFAVCIHNIHVENRGLTREWVPNTKGQITAPATRDDWQCDVAVSLILRCSHYSQLIPRDFIRLLPGRIARGKVTVSISDIKHLGRCLSLADAIKAIPVETGRWLSLNNEVTLNSIQDVIDELKNNKLQTVNCIGYHRLETPCEKRGSLHGYKHAFVETILGIIKFLTISENTNPSQYFWQYHYSKQGPILLPRSVSDETS	Isolated-Cas		0	0			[[5.087399767944589e-05, 5.289090040605515e-05, 5.079332913737744e-05, 5.208361835684627e-05], [0.0034361411817371845, 0.002520694863051176, 0.003279589582234621, 0.0036292884033173323], [0.0006162021309137344, 0.000577809230890125, 0.0005268403911031783, 0.0005618122522719204], [0.0037832900416105986, 0.004467065446078777, 0.0030096815899014473, 0.004253407474607229], [0.005543152801692486, 0.004597118590027094, 0.004048038274049759, 0.006292726844549179], [0.013882213272154331, 0.014781206846237183, 0.007915159687399864, 0.017830558121204376], [0.006259921006858349, 0.006376767065376043, 0.009147686883807182, 0.005571428220719099], [0.1470087170600891, 0.16904082894325256, 0.04558567702770233, 0.017387062311172485], [0.046830520033836365, 1.1323857307434082, 0.01864609494805336, 0.09538877755403519], [0.02957855351269245, 1.3853791952133179, 0.017002129927277565, 0.06988932192325592]]	CC	0.781
NCBI genome	GCA_000489755.1	AWIR01000013.1_7	Cas8	MATLAEILDNKTDDLNKDLRRAFRPLSAPVDISDTPIEALTILVNLTDRVIEQKNLLDRQKCKDKLRDEKWWANCFRTVKYRQSHNPKFPDIRANGVIRAAPVGHLPACMLSSSKLPQNSWAYANDSSQMNKSCFLTSEFIWNGDVHCLGQLLTELEHPLWNVLRKLGCYVKTAKYISKELALIPPLEINTSLVRNYLAQISLPNNEDSYISLSPVVSQSMQEDCYQVLSEHYRFSAITRFSRATNMGTLAMSCGGKFKMIRSLPPIEKYQHHHLDSVNWLTKRSVRAIRDYTESSVWVISPNKLALRKKSIIGDIKMMLSQWLRTTPTHEEKLDIRKLTERFNVDLAKTKFANRYAYDPLLTQLIYNCIGSIIHSPPQYAPKCEGNDDKYLLLPNLRISGASAMNTSVSIGIPSMMAFYGFVHAFQRNVQTANPNFKIESFAVCIHNIHVENRGLTREWVPNTKGQITAPATRDDWQCDVAVSLILRCSHYSQLIPRDFIRLLPGRIARGKVTVSISDIKHLGRCLSLADAIKAIPVETGRWLSLNNEVTLNSIQDVIDELKNNKLQTVNCIGYHRLETPCEKRGSLHGYKHAFVETILGIIKFLTISENTNPSQYFWQYHYSKQGPILLPRSVSDETS	Isolated-Cas		0	0			[[5.119607158121653e-05, 5.326474638422951e-05, 5.116483225720003e-05, 5.2429353672778234e-05], [0.0034461217001080513, 0.0025283251889050007, 0.0032911235466599464, 0.0036438312381505966], [0.0006135005969554186, 0.0005753463483415544, 0.0005246907821856439, 0.000559511361643672], [0.003777497448027134, 0.004463221877813339, 0.0030069081112742424, 0.004245340824127197], [0.005514202173799276, 0.004574643913656473, 0.004031199961900711, 0.006258905865252018], [0.013849667273461819, 0.014750600792467594, 0.007899977266788483, 0.01777464523911476], [0.0063303434289991856, 0.006446536630392075, 0.009266418404877186, 0.005627232138067484], [0.1475059986114502, 0.168580561876297, 0.045661769807338715, 0.017314333468675613], [0.04692583158612251, 1.1291635036468506, 0.018665801733732224, 0.09581656754016876], [0.029582999646663666, 1.38423490524292, 0.017037928104400635, 0.07007068395614624]]	CC	0.781
NCBI genome	GCA_000489775.1	AWIS01000019.1_37	Cas8	MATLAEILDNKTDDLNKDLRRAFRPLSAPVDISDTPIEALTILVNLTDRVIEQKNLLDRQKCKDKLRDEKWWANCFRTVKYRQSHNPKFPDIRANGVIRAAPVGHLPACMLSSSKLPKNSWAYANDSSQMNKSCFLTSEFIWNGDVHCLGQLLTELEHPLWNVLRKLGCYVKTAKYISKELALIPPLEINTSLVRNYLAQISLPNGEDSYISLSPVVSQSMQEDCYQVLSEHYRFSAITRFSRATNMGTLAMSCGGKFKMIRSLPPIEKYQHHHLDSVNWLTKRSVRAIRDYTESSVWVISPNKLALRKKSIIGDIKMMLSQWLRTTPTHEEKLDIRKLTERFNVDLAKTKFANRYAYDPLLTQLIYNCIGSIIHSSPQYAPKCEGNDDKYLLLPNLRISGASAMNTSVSIGIPSMMAFYGFVHAFQRNVQTANPNFKIESFAVCIHNIHVENRGLTREWVPNTKGQITAPATRDDWQCDVAVSLILRCSHYSQLIPRDFIRLLPGRIARGKVTVSISDIKHLGRCLSLADAIKAIPVETGRWLSLNNEVTLNSIQDVIDELKNNKLQTVNCIGYHRLETPCEKRGSLHGYKHAFVETILGIIKFLTISENTNPSQYFWQYHYSKQGPILLPRSVSDETS	Isolated-Cas		0	0			[[6.549333920702338e-05, 6.759294774383307e-05, 6.417564145522192e-05, 6.64962935843505e-05], [0.003820509882643819, 0.0027659547049552202, 0.003626470221206546, 0.0040758573450148106], [0.0007220563711598516, 0.0006675281329080462, 0.000608180882409215, 0.0006606779643334448], [0.004019289743155241, 0.004599426873028278, 0.0031081417109817266, 0.004540851339697838], [0.006221279501914978, 0.005007794592529535, 0.004496087320148945, 0.007087166421115398], [0.014152048155665398, 0.014758583158254623, 0.007947548292577267, 0.018002135679125786], [0.00583119411021471, 0.0056915972381830215, 0.008347704075276852, 0.005274479743093252], [0.15723752975463867, 0.15095564723014832, 0.0479547344148159, 0.01583697460591793], [0.04970129206776619, 1.0289604663848877, 0.019983328878879547, 0.10745015740394592], [0.028781836852431297, 1.3652863502502441, 0.018601112067699432, 0.07281828671693802]]	CC	0.781
NCBI genome	GCA_000489795.1	AWIT01000139.1_7	Cas8	MATLAEILDNKTDDLNKDLRRAFRPLSAPVDISDTPIEALTILVNLTDRVIEQKNLLDRQKCKDKLRDEKWWANCFRTVKYRQSHNPKFPDIRANGVIRAAPVGHLPACMLSSSKLPQNSWAYANDSSQMNKSCFLTSEFIWNGDVHCLGQLLTELEHPLWNVLRKLGCYVKTAKYISKELALIPPLEINTSLVRNYLAQISLPNNEDSYISLSPVVSQSMQEDCYQVLSEHYRFSAITRFSRATNMGTLAMSCGGKFKMIRSLPPIEKYQHHHLDSVNWLTKRSVRAIRDYTESSVWVISPNKLALRKKSIIGDIKMMLSQWLRTTPTHEEKLDIRKLTERFNVDLAKTKFANRYAYDPLLTQLIYNCIGSIIHSPPQYAPKCEGNDDKYLLLPNLRISGASAMNTSVSIGIPSMMAFYGFVHAFQRNVQTANPNFKIESFAVCIHNIHVENRGLTREWVPNTKGQITAPATRDDWQCDVAVSLILRCSHYSQLIPRDFIRLLPGRIARGKVTVSISDIKHLGRCLSLADAIKAIPVETGRWLSLNNEVTLNSIQDVIDELKNNKLQTVNCIGYHRLETPCEKRGSLHGYKHAFVETILGIIKFLTISENTNPSQYFWQYHYSKQGPILLPRSVSDETS	Isolated-Cas		0	0			[[5.119607158121653e-05, 5.326474638422951e-05, 5.116483225720003e-05, 5.2429353672778234e-05], [0.0034461217001080513, 0.0025283251889050007, 0.0032911235466599464, 0.0036438312381505966], [0.0006135005969554186, 0.0005753463483415544, 0.0005246907821856439, 0.000559511361643672], [0.003777497448027134, 0.004463221877813339, 0.0030069081112742424, 0.004245340824127197], [0.005514202173799276, 0.004574643913656473, 0.004031199961900711, 0.006258905865252018], [0.013849667273461819, 0.014750600792467594, 0.007899977266788483, 0.01777464523911476], [0.0063303434289991856, 0.006446536630392075, 0.009266418404877186, 0.005627232138067484], [0.1475059986114502, 0.168580561876297, 0.045661769807338715, 0.017314333468675613], [0.04692583158612251, 1.1291635036468506, 0.018665801733732224, 0.09581656754016876], [0.029582999646663666, 1.38423490524292, 0.017037928104400635, 0.07007068395614624]]	CC	0.781
NCBI genome	GCA_000489815.1	AWIU01000126.1_8	Cas8	MATLAEILDNKTDDLNKDLRRAFRPLSAPVDISDTPIEALTILVNLTDRVIEQKNLLDRQKCKDKLRDEKWWANCFRTVKYRQSHNPKFPDIRANGVIRAAPVGHLPACMLSSSKLPKNSWAYANDSSQMNKSCFLTSEFIWNGDVHCLGQLLTELEHPLWNVLRKLGCYVKTAKYISKELALIPPLEINTSLVRNYLAQISLPNGEDSYISLSPVVSQSMQEDCYQVLSEHYRFSAITRFSRATNMGTLAMSCGGKFKMIRSLPPIEKYQHHHLDSVNWLTKRSVRAIRDYTESSVWVISPNKLALRKKSIIGDIKMMLSQWLRTTPTHEEKLDIRKLTERFNVDLAKTKFANRYAYDPLLTQLIYNCIGSIIHSSPQYAPKCEGNDDKYLLLPNLRISGASAMNTSVSIGIPSMMAFYGFVHAFQRNVQTANPNFKIESFAVCIHNIHVENRGLTREWVPNTKGQITAPATRDDWQCDVAVSLILRCSHYSQLIPRDFIRLLPGRIARGKVTVSISDIKHLGRCLSLADAIKAIPVETGRWLSLNNEVTLNSIQDVIDELKNNKLQTVNCIGYHRLETPCEKRGSLHGYKHAFVETILGIIKFLTISENTNPSQYFWQYHYSKQGPILLPRSVSDETS	CRISPR-Cas	[['AWIU01000126.1_1:1', 'TTGGCAACAACGTATTCTCAGTTGACCGACT'], ['AWIU01000126.1_1:2', 'CTGTTAGCATCTGCTTGAGCCTGTGGTATCTC'], ['AWIU01000126.1_1:3', 'CATGTCAGGGGTAAAACTCACTGAGCCAACAA']]	3	0			[[6.624146772082895e-05, 6.851543730590492e-05, 6.504355405922979e-05, 6.731747998856008e-05], [0.0037999616470187902, 0.002753766253590584, 0.0036104898899793625, 0.004053935874253511], [0.0007198456441983581, 0.0006659313221462071, 0.000606503919698298, 0.0006584742804989219], [0.004006354138255119, 0.004593588411808014, 0.003103438299149275, 0.004526789300143719], [0.006183176767081022, 0.004983507562428713, 0.004473189823329449, 0.00704419007524848], [0.014131085015833378, 0.014749319292604923, 0.007940863259136677, 0.01797601766884327], [0.005879900883883238, 0.0057471999898552895, 0.00843852013349533, 0.005320808384567499], [0.15678748488426208, 0.15129730105400085, 0.04791096970438957, 0.015853455290198326], [0.04970880597829819, 1.0271079540252686, 0.020025411620736122, 0.10767649114131927], [0.02874949760735035, 1.3664186000823975, 0.018598366528749466, 0.07263001054525375]]	CC	0.781
NCBI genome	GCA_000489835.1	AWIV01000020.1_37	Cas8	MATLAEILDNKTDDLNKDLRRAFRPLSAPVDISDTPIEALTILVNLTDRVIEQKNLLDRQKCKDKLRDEKWWANCFRTVKYRQSHNPKFPDIRANGVIRAAPVGHLPACMLSSSKLPQNSWAYANDSSQMNKSCFLTSEFIWNGDVHCLGQLLTELEHPLWNVLRKLGCYVKTAKYISKELALIPPLEINTSLVRNYLAQISLPNNEDSYISLSPVVSQSMQEDCYQVLSEHYRFSAITRFSRATNMGTLAMSCGGKFKMIRSLPPIEKYQHHHLDSVNWLTKRSVRAIRDYTESSVWVISPNKLALRKKSIIGDIKMMLSQWLRTTPTHEEKLDIRKLTERFNVDLAKTKFANRYAYDPLLTQLIYNCIGSIIHSPPQYAPKCEGNDDKYLLLPNLRISGASAMNTSVSIGIPSMMAFYGFVHAFQRNVQTANPNFKIESFAVCIHNIHVENRGLTREWVPNTKGQITAPATRDDWQCDVAVSLILRCSHYSQLIPRDFIRLLPGRIARGKVTVSISDIKHLGRCLSLADAIKAIPVETGRWLSLNNEVTLNSIQDVIDELKNNKLQTVNCIGYHRLETPCEKRGSLHGYKHAFVETILGIIKFLTISENTNPSQYFWQYHYSKQGPILLPRSVSDETS	Isolated-Cas		0	0			[[5.078882531961426e-05, 5.27926858922001e-05, 5.069591134088114e-05, 5.19932436873205e-05], [0.003456758102402091, 0.00253334385342896, 0.0032984616700559855, 0.0036515099927783012], [0.00061698944773525, 0.0005783533561043441, 0.000527417054399848, 0.0005626073689199984], [0.0037923194468021393, 0.004476906731724739, 0.003014655550941825, 0.004261997528374195], [0.005556413903832436, 0.00460502365604043, 0.004057970363646746, 0.006309706252068281], [0.01389938872307539, 0.01479723397642374, 0.007920117117464542, 0.01785043627023697], [0.006226508878171444, 0.006342925131320953, 0.009089981205761433, 0.005543720908463001], [0.14713142812252045, 0.16770149767398834, 0.04560145363211632, 0.01734219677746296], [0.046999964863061905, 1.1309475898742676, 0.018695300444960594, 0.09536068886518478], [0.029479268938302994, 1.3874872922897339, 0.01694505661725998, 0.06965472549200058]]	CC	0.7803
NCBI genome	GCA_000489855.1	AWIW01000018.1_37	Cas8	MATLAEILDNKTDDLNKDLRRAFRPLSAPVDISDTPIEALTILVNLTDRVIEQKNLLDRQKCKDKLRDEKWWANCFRTVKYRQSHNPKFPDIRANGVIRAAPVGHLPACMLSSSKLPKNSWAYANDSSQMNKSCFLTSEFIWNGDVHCLGQLLTELEHPLWNVLRKLGCYVKTAKYISKELALIPPLEINTSLVRNYLAQISLPNGEDSYISLSPVVSQSMQEDCYQVLSEHYRFSAITRFSRATNMGTLAMSCGGKFKMIRSLPPIEKYQHHHLDSVNWLTKRSVRAIRDYTESSVWVISPNKLALRKKSIIGDIKMMLSQWLRTTPTHEEKLDIRKLTERFNVDLAKTKFANRYAYDPLLTQLIYNCIGSIIHSSPQYAPKCEGNDDKYLLLPNLRISGASAMNTSVSIGIPSMMAFYGFVHAFQRNVQTANPNFKIESFAVCIHNIHVENRGLTREWVPNTKGQITAPATRDDWQCDVAVSLILRCSHYSQLIPRDFIRLLPGRIARGKVTVSISDIKHLGRCLSLADAIKAIPVETGRWLSLNNEVTLNSIQDVIDELKNNKLQTVNCIGYHRLETPCEKRGSLHGYKHAFVETILGIIKFLTISENTNPSQYFWQYHYSKQGPILLPRSVSDETS	Isolated-Cas		0	0			[[6.465827027568594e-05, 6.668631249340251e-05, 6.333417695714161e-05, 6.562841008417308e-05], [0.00381429772824049, 0.0027611202094703913, 0.0036183646880090237, 0.004066250752657652], [0.0007252025534398854, 0.0006704980623908341, 0.000610607210546732, 0.0006634756573475897], [0.004018037114292383, 0.00460023945197463, 0.0031083112116903067, 0.0045399898663163185], [0.006248610559850931, 0.005031330045312643, 0.004511706996709108, 0.007122213486582041], [0.014154067263007164, 0.014762040227651596, 0.007949410006403923, 0.018008548766374588], [0.005766303278505802, 0.005631695967167616, 0.008236691355705261, 0.005215147044509649], [0.15677547454833984, 0.15184074640274048, 0.047720521688461304, 0.015945393592119217], [0.049623068422079086, 1.0333783626556396, 0.01999087817966938, 0.10681062191724777], [0.02883566915988922, 1.3651710748672485, 0.018599536269903183, 0.07277659326791763]]	CC	0.781
NCBI genome	GCA_000489875.1	AWIX01000183.1_3	Cas8	MATLAEILDNKTDDLNKDLRRAFRPLSAPVDISDTPIEALTILVNLTDRVIEQKDLLDRQKCKDKLRDQKWWANCFRTVKYRQSHNPKFPDIRANGVIRAAPVGHLPSCMLSSSKLPQNSWAYANDSSQMNKSCFLTSEFIWNGDVHCLGQLLTELEHPLWNVLRKLGCYVKTAKYISKELALIPPLEINTSLVRNYLAQISLPNDEDSYISLSPVVSQSMQEDCYQVLSEHYRFSAITRFSRATNMGTLAMSCGGKFKMIRSLPPIEKYQHHHLDSVNWLTKRSVRAIRDYTESSVWVISPNKLALRKKSIIEDIKIMLSQWLRTTPTHEEKLDIRKLTERFNVDLAKTKFANRYAYDPLLTQLIYNCIGSIIHSPPQDSPKYEENDDKYLLLPNLRISGASAMNTSVSIGIPSMMAFYGFVHAFQRNVQTTNPNFKIESFAVCIHNIHVENRGLTREWVPNTKGQITAPATRDDWQCDVAVSLILRCGHYSQLIPRDFIRLLPGRIARGKVTVSISDIKHLGRCLSLADAVKTIPVETGKWLSLNNEVTLNSIQDVIDELKNNKLQTVNCIGYHRLETPCEKRGSLHGYKHAFVETILGIIKFLTISENTNPSQYFWQYHYSKQGPILLPRSVSDETS	Isolated-Cas		0	0			[[0.00016813956608530134, 0.00018173562420997769, 0.00017736328300088644, 0.00017039170779753476], [0.0018018317641690373, 0.0014635382685810328, 0.0018084424082189798, 0.0019119620556011796], [0.00024899476557038724, 0.00024714754545129836, 0.00023206029436551034, 0.00022948272817302495], [0.0031999910715967417, 0.0040980372577905655, 0.0028219143860042095, 0.0035943344701081514], [0.0028109413105994463, 0.0025708398316055536, 0.0022412315011024475, 0.0031366213224828243], [0.011424827389419079, 0.01313946582376957, 0.007143368478864431, 0.01480649970471859], [0.005935998633503914, 0.006471647415310144, 0.008717326447367668, 0.0052899084985256195], [0.11424354463815689, 0.153581440448761, 0.04763542115688324, 0.017260830849409103], [0.04028995707631111, 1.1901615858078003, 0.018036387860774994, 0.09386009722948074], [0.04183562472462654, 1.2060143947601318, 0.025349820032715797, 0.07858017086982727]]	CC	0.774
NCBI genome	GCA_000489915.1	AWIZ01000020.1_7	Cas8	MATLAEILDNKTDDLNKDLRRAFRPLSAPVDISDTPIEALTILVNLTDRVIEQKNLLDRQKCKDKLRDEKWWANCFRTVKYRQSHNPKFPDIRANGVIRAAPVGHLPACMLSSSKLPQNSWAYANDSSQMNKSCFLTSEFIWNGDVHCLGQLLTELEHPLWNVLRKLGCYVKTAKYISKELALIPPLEINTSLVRNYLAQISLPNNEDSYISLSPVVSQSMQEDCYQVLSEHYRFSAITRFSRATNMGTLAMSCGGKFKMIRSLPPIEKYQHHHLDSVNWLTKRSVRAIRDYTESSVWVISPNKLALRKKSIIGDIKMMLSQWLRTTPTHEEKLDIRKLTERFNVDLAKTKFANRYAYDPLLTQLIYNCIGSIIHSPPQYAPKCEGNDDKYLLLPNLRISGASAMNTSVSIGIPSMMAFYGFVHAFQRNVQTANPNFKIESFAVCIHNIHVENRGLTREWVPNTKGQITAPATRDDWQCDVAVSLILRCSHYSQLIPRDFIRLLPGRIARGKVTVSISDIKHLGRCLSLADAIKAIPVETGRWLSLNNEVTLNSIQDVIDELKNNKLQTVNCIGYHRLETPCEKRGSLHGYKHAFVETILGIIKFLTISENTNPSQYFWQYHYSKQGPILLPRSVSDETS	Isolated-Cas		0	0			[[5.087399767944589e-05, 5.289090040605515e-05, 5.079332913737744e-05, 5.208361835684627e-05], [0.0034361411817371845, 0.002520694863051176, 0.003279589582234621, 0.0036292884033173323], [0.0006162021309137344, 0.000577809230890125, 0.0005268403911031783, 0.0005618122522719204], [0.0037832900416105986, 0.004467065446078777, 0.0030096815899014473, 0.004253407474607229], [0.005543152801692486, 0.004597118590027094, 0.004048038274049759, 0.006292726844549179], [0.013882213272154331, 0.014781206846237183, 0.007915159687399864, 0.017830558121204376], [0.006259921006858349, 0.006376767065376043, 0.009147686883807182, 0.005571428220719099], [0.1470087170600891, 0.16904082894325256, 0.04558567702770233, 0.017387062311172485], [0.046830520033836365, 1.1323857307434082, 0.01864609494805336, 0.09538877755403519], [0.02957855351269245, 1.3853791952133179, 0.017002129927277565, 0.06988932192325592]]	CC	0.781
NCBI genome	GCA_000489955.1	AWJB01000110.1_7	Cas8	MATLAEILDNKTDDLNKDLRRAFRPLSAPVDISDTPIEALTILVNLTDRVIEQKNLLDRQKCKDKLRDEKWWANCFRTVKYRQSHNPKFPDIRANGVIRAAPVGHLPACMLSSSKLPKNSWAYANDSSQMNKSCFLTSEFIWNGDVHCLGQLLTELEHPLWNVLRKLGCYVKTAKYISKELALIPPLEINTSLVRNYLAQISLPNGEDSYISLSPVVSQSMQEDCYQVLSEHYRFSAITRFSRATNMGTLAMSCGGKFKMIRSLPPIEKYQHHHLDSVNWLTKRSVRAIRDYTESSVWVISPNKLALRKKSIIGDIKMMLSQWLRTTPTHEEKLDIRKLTERFNVDLAKTKFANRYAYDPLLTQLIYNCIGSIIHSSPQYAPKCEGNDDKYLLLPNLRISGASAMNTSVSIGIPSMMAFYGFVHAFQRNVQTANPNFKIESFAVCIHNIHVENRGLTREWVPNTKGQITAPATRDDWQCDVAVSLILRCSHYSQLIPRDFIRLLPGRIARGKVTVSISDIKHLGRCLSLADAIKAIPVETGRWLSLNNEVTLNSIQDVIDELKNNKLQTVNCIGYHRLETPCEKRGSLHGYKHAFVETILGIIKFLTISENTNPSQYFWQYHYSKQGPILLPRSVSDETS	Isolated-Cas		0	0			[[6.549333920702338e-05, 6.759294774383307e-05, 6.417564145522192e-05, 6.64962935843505e-05], [0.003820509882643819, 0.0027659547049552202, 0.003626470221206546, 0.0040758573450148106], [0.0007220563711598516, 0.0006675281329080462, 0.000608180882409215, 0.0006606779643334448], [0.004019289743155241, 0.004599426873028278, 0.0031081417109817266, 0.004540851339697838], [0.006221279501914978, 0.005007794592529535, 0.004496087320148945, 0.007087166421115398], [0.014152048155665398, 0.014758583158254623, 0.007947548292577267, 0.018002135679125786], [0.00583119411021471, 0.0056915972381830215, 0.008347704075276852, 0.005274479743093252], [0.15723752975463867, 0.15095564723014832, 0.0479547344148159, 0.01583697460591793], [0.04970129206776619, 1.0289604663848877, 0.019983328878879547, 0.10745015740394592], [0.028781836852431297, 1.3652863502502441, 0.018601112067699432, 0.07281828671693802]]	CC	0.781
NCBI genome	GCA_000489975.1	AWJC01000153.1_6	Cas8	MATLAEILDNKTDDLNKDLRRAFRPLSAPVDISDTPIEALTILVNLTDRVIEQKNLLDRQKCKDKLRDEKWWANCFRTVKYRQSHNPKFPDIRANGVIRAAPVGHLPACMLSSSKLPKNSWAYANDSSQMNKSCFLTSEFIWNGDVHCLGQLLTELEHPLWNVLRKLGCYVKTAKYISKELALIPPLEINTSLVRNYLAQISLPNGEDSYISLSPVVSQSMQEDCYQVLSEHYRFSAITRFSRATNMGTLAMSCGGKFKMIRSLPPIEKYQHHHLDSVNWLTKRSVRAIRDYTESSVWVISPNKLALRKKSIIGDIKMMLSQWLRTTPTHEEKLDIRKLTERFNVDLAKTKFANRYAYDPLLTQLIYNCIGSIIHSSPQYAPKCEGNDDKYLLLPNLRISGASAMNTSVSIGIPSMMAFYGFVHAFQRNVQTANPNFKIESFAVCIHNIHVENRGLTREWVPNTKGQITAPATRDDWQCDVAVSLILRCSHYSQLIPRDFIRLLPGRIARGKVTVSISDIKHLGRCLSLADAIKAIPVETGRWLSLNNEVTLNSIQDVIDELKNNKLQTVNCIGYHRLETPCEKRGSLHGYKHAFVETILGIIKFLTISENTNPSQYFWQYHYSKQGPILLPRSVSDETS	CRISPR-Cas	[['AWJC01000153.1_1:1', 'TTGTTGGCTCAGTGAGTTTTACCCCTGACATG'], ['AWJC01000153.1_1:2', 'GAGATACCACAGGCTCAAGCAGATGCTAACAG'], ['AWJC01000153.1_1:3', 'AGTCGGTCAACTGAGAATACGTTGTTGCCAA']]	3	0			[[6.549333920702338e-05, 6.759294774383307e-05, 6.417564145522192e-05, 6.64962935843505e-05], [0.003820509882643819, 0.0027659547049552202, 0.003626470221206546, 0.0040758573450148106], [0.0007220563711598516, 0.0006675281329080462, 0.000608180882409215, 0.0006606779643334448], [0.004019289743155241, 0.004599426873028278, 0.0031081417109817266, 0.004540851339697838], [0.006221279501914978, 0.005007794592529535, 0.004496087320148945, 0.007087166421115398], [0.014152048155665398, 0.014758583158254623, 0.007947548292577267, 0.018002135679125786], [0.00583119411021471, 0.0056915972381830215, 0.008347704075276852, 0.005274479743093252], [0.15723752975463867, 0.15095564723014832, 0.0479547344148159, 0.01583697460591793], [0.04970129206776619, 1.0289604663848877, 0.019983328878879547, 0.10745015740394592], [0.028781836852431297, 1.3652863502502441, 0.018601112067699432, 0.07281828671693802]]	CC	0.781
NCBI genome	GCA_000489995.1	AWJD01000127.1_6	Cas8	MATLAEILDNKTDDLNKDLRRAFRPLSAPVDISDTPIEALTILVNLTDRVIEQKNLLDRQKCKDKLRDEKWWANCFRTVKYRQSHNPKFPDIRANGVIRAAPVGHLPACMLSSSKLPKNSWAYANDSSQMNKSCFLTSEFIWNGDVHCLGQLLTELEHPLWNVLRKLGCYVKTAKYISKELALIPPLEINTSLVRNYLAQISLPNGEDSYISLSPVVSQSMQEDCYQVLSEHYRFSAITRFSRATNMGTLAMSCGGKFKMIRSLPPIEKYQHHHLDSVNWLTKRSVRAIRDYTESSVWVISPNKLALRKKSIIGDIKMMLSQWLRTTPTHEEKLDIRKLTERFNVDLAKTKFANRYAYDPLLTQLIYNCIGSIIHSSPQYAPKCEGNDDKYLLLPNLRISGASAMNTSVSIGIPSMMAFYGFVHAFQRNVQTANPNFKIESFAVCIHNIHVENRGLTREWVPNTKGQITAPATRDDWQCDVAVSLILRCSHYSQLIPRDFIRLLPGRIARGKVTVSISDIKHLGRCLSLADAIKAIPVETGRWLSLNNEVTLNSIQDVIDELKNNKLQTVNCIGYHRLETPCEKRGSLHGYKHAFVETILGIIKFLTISENTNPSQYFWQYHYSKQGPILLPRSVSDETS	CRISPR-Cas	[['AWJD01000127.1_1:1', 'TTGTTGGCTCAGTGAGTTTTACCCCTGACATG'], ['AWJD01000127.1_1:2', 'GAGATACCACAGGCTCAAGCAGATGCTAACAG'], ['AWJD01000127.1_1:3', 'AGTCGGTCAACTGAGAATACGTTGTTGCCAA']]	3	0			[[6.589914846699685e-05, 6.807406316511333e-05, 6.462060264311731e-05, 6.69164874125272e-05], [0.003808393608778715, 0.002758192829787731, 0.003615410765632987, 0.004061443731188774], [0.0007203477434813976, 0.0006662126397714019, 0.0006068527582101524, 0.0006592553108930588], [0.004011395387351513, 0.004596561659127474, 0.0031058259773999453, 0.004533315543085337], [0.006204057019203901, 0.004997590556740761, 0.004486925899982452, 0.00707013625651598], [0.014131205156445503, 0.014739995822310448, 0.007940931245684624, 0.017976174131035805], [0.005809982772916555, 0.005673317238688469, 0.00830871146172285, 0.00525112496688962], [0.1574133336544037, 0.15097694098949432, 0.047891292721033096, 0.015870174393057823], [0.04984969273209572, 1.028009295463562, 0.020023422315716743, 0.10735081881284714], [0.02880825474858284, 1.3652056455612183, 0.018618175759911537, 0.07277843356132507]]	CC	0.781
NCBI genome	GCA_000490015.1	AWJE01000093.1_7	Cas8	MATLAEILDNKTDDLNKDLRRAFRPLSAPVDISDTPIEALTILVNLTDRVIEQKNLLDRQKCKDKLRDEKWWANCFRTVKYRQSHNPKFPDIRANGVIRAAPVGHLPACMLSSSKLPKNSWAYANDSSQMNKSCFLTSEFIWNGDVHCLGQLLTELEHPLWNVLRKLGCYVKTAKYISKELALIPPLEINTSLVRNYLAQISLPNGEDSYISLSPVVSQSMQEDCYQVLSEHYRFSAITRFSRATNMGTLAMSCGGKFKMIRSLPPIEKYQHHHLDSVNWLTKRSVRAIRDYTESSVWVISPNKLALRKKSIIGDIKMMLSQWLRTTPTHEEKLDIRKLTERFNVDLAKTKFANRYAYDLLLTQLIYNCIGSIIHSSPQYAPKCEGNDDKYLLLPNLRISGASAMNTSVSIGIPSMMAFYGFVHAFQRNVQTANPNFKIESFAVCIHNIHVENRGLTREWVPNTKGQITAPATRDDWQCDVAVSLILRCSHYSQLIPRDFIRLLPGRIARGKVTVSISDIKHLGRCLSLADAIKAIPVETGRWLSLNNEVTLNSIQDVIDELKNNKLQTVNCIGYHRLETPCEKRGSLHGYKHAFVETILGIIKFLTISENTNPSQYFWQYHYSKQGPILLPRSVSDETS	Isolated-Cas		0	0			[[0.00021909941278863698, 0.00021495342662092298, 0.00020223842875566334, 0.0002211820101365447], [0.005347768776118755, 0.0036975147668272257, 0.0048805056139826775, 0.005877679213881493], [0.0012839536648243666, 0.0011079356772825122, 0.0010339552536606789, 0.0011779344640672207], [0.004858093336224556, 0.005281462334096432, 0.0035703463945537806, 0.005590095184743404], [0.007078671362251043, 0.005427405703812838, 0.005075599532574415, 0.008042756468057632], [0.015158138237893581, 0.014938170090317726, 0.008053375408053398, 0.01850651018321514], [0.0061105177737772465, 0.0055062598548829556, 0.00848464947193861, 0.005458076484501362], [0.19066892564296722, 0.12637878954410553, 0.0542554035782814, 0.015430998057126999], [0.05169118195772171, 0.836700975894928, 0.01939118281006813, 0.13456861674785614], [0.028585316613316536, 1.3626015186309814, 0.01934179663658142, 0.07260414212942123]]	CC	0.782
NCBI genome	GCA_000490055.1	AWJG01000109.1_7	Cas8	MATLAEILDNKTDDLNKDLRRAFRPLSAPVDISDTPIEALTILVNLTDRVIEQKNLLDRQKCKDKLRDEKWWANCFRTVKYRQSHNPKFPDIRANGVIRAAPVGHLPACMLSSSKLPKNSWAYANDSSQMNKSCFLTSEFIWNGDVHCLGQLLTELEHPLWNVLRKLGCYVKTAKYISKELALIPPLEINTSLVRNYLAQISLPNGEDSYISLSPVVSQSMQEDCYQVLSEHYRFSAITRFSRATNMGTLAMSCGGKFKMIRSLPPIEKYQHHHLDSVNWLTKRSVRAIRDYTESSVWVISPNKLALRKKSIIGDIKMMLSQWLRTTPTHEEKLDIRKLTERFNVDLAKTKFANRYAYDPLLTQLIYNCIGSIIHSSPQYAPKCEGNDDKYLLLPNLRISGASAMNTSVSIGIPSMMAFYGFVHAFQRNVQTANPNFKIESFAVCIHNIHVENRGLTREWVPNTKGQITAPATRDDWQCDVAVSLILRCSHYSQLIPRDFIRLLPGRIARGKVTVSISDIKHLGRCLSLADAIKAIPVETGRWLSLNNEVTLNSIQDVIDELKNNKLQTVNCIGYHRLETPCEKRGSLHGYKHAFVETILGIIKFLTISENTNPSQYFWQYHYSKQGPILLPRSVSDETS	Isolated-Cas		0	0			[[6.583805952686816e-05, 6.816472159698606e-05, 6.471851520473137e-05, 6.688711437163875e-05], [0.0037701132241636515, 0.002735472982749343, 0.003585630329325795, 0.0040206206031143665], [0.0007125175907276571, 0.0006598967593163252, 0.0006008794880472124, 0.0006517312140204012], [0.003988590557128191, 0.0045776888728141785, 0.0030934514943510294, 0.004504792857915163], [0.006152395624667406, 0.004966271109879017, 0.004454453941434622, 0.00701126316562295], [0.01408650353550911, 0.014720524661242962, 0.00792838353663683, 0.017925871536135674], [0.00591503968462348, 0.00578684126958251, 0.008496725000441074, 0.005345749668776989], [0.15716099739074707, 0.15228848159313202, 0.047861240804195404, 0.015867959707975388], [0.049662742763757706, 1.03017258644104, 0.020006870850920677, 0.107262022793293], [0.028819594532251358, 1.3644099235534668, 0.018680153414607048, 0.07284265011548996]]	CC	0.781
NCBI genome	GCA_000490075.1	AWJH01000105.1_7	Cas8	MATLAEILDNKTDDLNKDLRRAFRPLSAPVDISDTPIEALTILVNLTDRVIEQKNLLDRQKCKDKLRDEKWWANCFRTVKYRQSHNPKFPDIRANGVIRAAPVGHLPACMLSSSKLPQNSWAYANDSSQMNKSCFLTSEFIWNGDVHCLGQLLTELEHPLWNVLRKLGCYVKTAKYISKELALIPPLEINTSLVRNYLAQISLPNNEDSYISLSPVVSQSMQEDCYQVLSEHYRFSAITRFSRATNMGTLAMSCGGKFKMIRSLPPIEKYQHHHLDSVNWLTKRSVRAIRDYTESSVWVISPNKLALRKKSIIGDIKMMLSQWLRTTPTHEEKLDIRKLTERFNVDLAKTKFANRYAYDPLLTQLIYNCIGSIIHSPPQYAPKCEGNDDKYLLLPNLRISGASAMNTSVSIGIPSMMAFYGFVHAFQRNVQTANPNFKIESFAVCIHNIHVENRGLTREWVPNTKGQITAPATRDDWQCDVAVSLILRCSHYSQLIPRDFIRLLPGRIARGKVTVSISDIKHLGRCLSLADAIKAIPVETGRWLSLNNEVTLNSIQDVIDELKNNKLQTVNCIGYHRLETPCEKRGSLHGYKHAFVETILGIIKFLTISENTNPSQYFWQYHYSKQGPILLPRSVSDETS	Isolated-Cas		0	0			[[5.040691758040339e-05, 5.235415665083565e-05, 5.0284008466405794e-05, 5.162434536032379e-05], [0.0034448399674147367, 0.002526304917410016, 0.003287089290097356, 0.0036393648479133844], [0.0006209319108165801, 0.0005816760822199285, 0.0005304956575855613, 0.0005660814349539578], [0.003797408426180482, 0.004479085560888052, 0.0030164909549057484, 0.004268759395927191], [0.00554895494133234, 0.004600526299327612, 0.004050544463098049, 0.006297391839325428], [0.01388871856033802, 0.014768285676836967, 0.007912587374448776, 0.01782476343214512], [0.006271578837186098, 0.006381821818649769, 0.009165282361209393, 0.005581463221460581], [0.14712564647197723, 0.16958880424499512, 0.04566650465130806, 0.017349984496831894], [0.047040149569511414, 1.1308094263076782, 0.018656540662050247, 0.09539562463760376], [0.02969026193022728, 1.3838376998901367, 0.01696663163602352, 0.07011901587247849]]	CC	0.7803
NCBI genome	GCA_000490115.1	AWJJ01000098.1_8	Cas8	MATLAEILDNKTDDLNKDLRRAFRPLSAPVDISDTPIEALTILVNLTDRVIEQKNLLDRQKCKDKLRDEKWWANCFRTVKYRQSHNPKFPDIRANGVIRAAPVGHLPACMLSSSKLPKNSWAYANDSSQMNKSCFLTSEFIWNGDVHCLGQLLTELEHPLWNVLRKLGCYVKTAKYISKELALIPPLEINTSLVRNYLAQISLPNGEDSYISLSPVVSQSMQEDCYQVLSEHYRFSAITRFSRATNMGTLAMSCGGKFKMIRSLPPIEKYQHHHLDSVNWLTKRSVRAIRDYTESSVWVISPNKLALRKKSIIGDIKMMLSQWLRTTPTHEEKLDIRKLTERFNVDLAKTKFANRYAYDLLLTQLIYNCIGSIIHSSPQYAPKCEGNDDKYLLLPNLRISGASAMNTSVSIGIPSMMAFYGFVHAFQRNVQTANPNFKIESFAVCIHNIHVENRGLTREWVPNTKGQITAPATRDDWQCDVAVSLILRCSHYSQLIPRDFIRLLPGRIARGKVTVSISDIKHLGRCLSLADAIKAIPVETGRWLSLNNEVTLNSIQDVIDELKNNKLQTVNCIGYHRLETPCEKRGSLHGYKHAFVETILGIIKFLTISENTNPSQYFWQYHYSKQGPILLPRSVSDETS	Isolated-Cas		0	0			[[0.00021500969887711108, 0.0002109926426783204, 0.0001986088464036584, 0.00021702689991798252], [0.0053489115089178085, 0.0036978530697524548, 0.004883633926510811, 0.005878934636712074], [0.0012843384174630046, 0.0011080647818744183, 0.0010342651512473822, 0.0011780000058934093], [0.004863511770963669, 0.005288644693791866, 0.0035738921724259853, 0.0055968426167964935], [0.007086334750056267, 0.005430629476904869, 0.005079854279756546, 0.008049498312175274], [0.015191447921097279, 0.014978538267314434, 0.008065163157880306, 0.018553972244262695], [0.006121170241385698, 0.005518551915884018, 0.008501514792442322, 0.005463588051497936], [0.19080547988414764, 0.12634584307670593, 0.05424126982688904, 0.015449593774974346], [0.05166633427143097, 0.840392529964447, 0.01932516321539879, 0.1342414915561676], [0.028439117595553398, 1.3649311065673828, 0.019242867827415466, 0.07244474440813065]]	CC	0.782
NCBI genome	GCA_000490255.1	AWJQ01000146.1_3	Cas8	MATLAEILDNKTDDLNKDLRRAFRPLSAPVDISDTPIEALTILVNLTDRVIEQKNLLDRQKCKDKLRDEKWWANCFRTVKYRQSHNPKFPDIRANGVIRAAPVGHLPACMLSSSKLPKNSWAYANDSSQMNKSCFLTSEFIWNGDVHCLGQLLTELEHPLWNVLRKLGCYVKTAKYISKELALIPPLEINTSLVRNYLAQISLPNGEDSYISLSPVVSQSMQEDCYQVLSEHYRFSAITRFSRATNMGTLAMSCGGKFKMIRSLPPIEKYQHHHLDSVNWLTKRSVRAIRDYTESSVWVISPNKLALRKKSIIGDIKMMLSQWLRTTPTHEEKLDIRKLTERFNVDLAKTKFANRYAYDPLLTQLIYNCIGSIIHSSPQYAPKCEGNDDKYLLLPNLRISGASAMNTSVSIGIPSMMAFYGFVHAFQRNVQTANPNFKIESFAVCIHNIHVENRGLTREWVPNTKGQITAPATRDDWQCDVAVSLILRCSHYSQLIPRDFIRLLPGRIARGKVTVSISDIKHLGRCLSLADAIKAIPVETGRWLSLNNEVTLNSIQDVIDELKNNKLQTVNCIGYHRLETPCEKRGSLHGYKHAFVETILGIIKFLTISENTNPSQYFWQYHYSKQGPILLPRSVSDETS	Isolated-Cas		0	0			[[6.586981180589646e-05, 6.803544238209724e-05, 6.459182623075321e-05, 6.690710870316252e-05], [0.003800160251557827, 0.002753910142928362, 0.0036093564704060555, 0.0040541477501392365], [0.0007232940406538546, 0.0006690192967653275, 0.0006091489922255278, 0.0006616892060264945], [0.004014493897557259, 0.00459786644205451, 0.003106707939878106, 0.004535986110568047], [0.0061953323893249035, 0.004992390517145395, 0.004478428978472948, 0.007055886555463076], [0.014110317453742027, 0.014712595380842686, 0.007932096719741821, 0.01794302836060524], [0.005890347994863987, 0.005750387441366911, 0.008446292951703072, 0.005322461016476154], [0.15691396594047546, 0.1525324434041977, 0.047821011394262314, 0.015885621309280396], [0.049609702080488205, 1.0290721654891968, 0.02000501938164234, 0.10751430690288544], [0.028841257095336914, 1.3627710342407227, 0.018657714128494263, 0.07318270951509476]]	CC	0.781
NCBI genome	GCA_000490275.1	AWJR01000137.1_9	Cas8	MATLAEILDNKTDDLNKDLRRAFRPLSAPVDISDTPIEALTILVNLTDRVIEQKDLLDRQKCKDKLRDQKWWANCFRTVKYRQSHNPKFPDIRANGVIRAAPVGHLPSCMLSSSKLPQNSWAYANDSSQMNKSCFLTSEFIWNGDVHCLGQLLTELEHPLWNVLRKLGCYVKTAKYISKELALIPPLEINTSLVRNYLAQISLPNDEDSYISLSPVVSQSMQEDCYQVLSEHYRFSAITRFSRATNMGTLAMSCGGKFKMIRSLPPIEKYQHHHLDSVNWLTKRSVRAIRDYTESSVWVISPNKLALRKKSIIEDIKIMLSQWLRTTPTHEEKLDIRKLTERFNVDLAKTKFANRYAYDPLLTQLIYNCIGSIIHSPPQDSPKYEENDDKYLLLPNLRISGASAMNTSVSIGIPSMMAFYGFVHAFQRNVQTTNPNFKIESFAVCIHNIHVENRGLTREWVPNTKGQITAPATRDDWQCDVAVSLILRCGHYSQLIPRDFIRLLPGRIARGKVTVSISDIKHLGRCLSLADAVKTIPVETGKWLSLNNEVTLNSIQDVIDELKNNKLQTVNCIGYHRLETPCEKRGSLHGYKHAFVETILGIIKFLTISENTNPSQYFWQYHYSKQGPILLPRSVSDETS	Isolated-Cas		0	0			[[0.00016555964248254895, 0.00017888160073198378, 0.00017451398889534175, 0.00016779772704467177], [0.0018085220362991095, 0.0014680761378258467, 0.001814270974136889, 0.0019188268342986703], [0.00024861047859303653, 0.00024670586572028697, 0.00023167917970567942, 0.00022912860731594265], [0.0031989566050469875, 0.004095213022083044, 0.0028203134424984455, 0.003594928188249469], [0.0028223490808159113, 0.00258036726154387, 0.0022488508839160204, 0.003149206517264247], [0.011446977965533733, 0.013162530958652496, 0.007154596503823996, 0.014844264835119247], [0.005916663445532322, 0.006448991131037474, 0.008688931353390217, 0.00527911726385355], [0.11383882164955139, 0.1530560702085495, 0.047681551426649094, 0.01722700148820877], [0.04027228057384491, 1.190801978111267, 0.01802848093211651, 0.09377311915159225], [0.041809916496276855, 1.2088096141815186, 0.025260131806135178, 0.07822571694850922]]	CC	0.774
NCBI genome	GCA_000490315.1	AWJT01000146.1_8	Cas8	MATLAEILDNKTDDLNKDLRRAFRPLSAPVDISDTPTEALTILVNLTDRVIEQKDLLDRKKCKDKLRDEKWWADCFRTVKYRQSHNPKFPDIRASGVIRAAPVGPLPPFMLSSSKLPRHNWAYANDSSQVNKSCLLTSEFIWDGHIHCLGHLLADIEHPLWNVLKKLGCYVKTAKYISKELALIPPLEINTSLVRNYLAQISLPNDEESYVSLSPVVSQSIQNNCYEVLRENYRFSAITRFSRATNMGTLAMSCGGNFRMIHSLPPIAKYRHHHLTGTQQWLTKPSVTAMREYIESSQWVMSPANLATRKKLVIEEIKHMVSRWLNIVPSKQENLDIRKLTHRFNADLAKTKYASRYAYHPELTQLIYNAIGSIIHSTPEELPKCEGGDEHYILLPKLRISGASAMNTSVSIGLPSMTAFYGFVHAFERNLQAVIPNFKIESFAVCIHNIHVENRGLTREWLPNTKGNISAPATRDDWQCDLAVSLILRCSNYSQLIPRDFIRLLPRRIARGKVTVAISDVKHLGQCLSLDDAIKAIPVETGRWLSLNNEVTLNSIQDVIDELKNNKLQTVNCIGYHQLETPCEKRGSLHGYKHAFVETILGIIKFLTISENTNPDQYFWQYHYSKQGPILLPRSISDETS	Isolated-Cas		0	0			[[0.0002042772393906489, 0.00020864346879534423, 0.00019188900478184223, 0.00019563784007914364], [0.003403522539883852, 0.0025053147692233324, 0.003130309283733368, 0.0035917656496167183], [0.00045778718777000904, 0.0004209361504763365, 0.0004001185589004308, 0.0004331861564423889], [0.003513284958899021, 0.004100683145225048, 0.0028068539686501026, 0.003918395843356848], [0.0038294722326099873, 0.003260312369093299, 0.0030445146840065718, 0.004371192306280136], [0.011658817529678345, 0.012635073624551296, 0.007081148214638233, 0.014821569435298443], [0.0025344514288008213, 0.0023360576014965773, 0.0029198965057730675, 0.0021268748678267], [0.19859068095684052, 0.1048545315861702, 0.05251862108707428, 0.02025761641561985], [0.05868982523679733, 0.8794509172439575, 0.02341369353234768, 0.11230204999446869], [0.04093771055340767, 1.1053861379623413, 0.030660929158329964, 0.09009548276662827]]	CC	0.7666
NCBI genome	GCA_000490335.1	AWJU01000101.1_9	Cas8	MATLAEILDNKTDDLNKDLRRAFRPLSAPVDISDTPIEALTILVNLTDRVIEQKDLLDRQKCKDKLRDQKWWANCFRTVKYRQSHNPKFPDIRANGVIRAAPVGHLPSCMLSSSKLPQNSWAYANDSSQMNKSCFLTSEFIWNGDVHCLGQLLTELEHPLWNVLRKLGCYVKTAKYISKELALIPPLEINTSLVRNYLAQISLPNDEDSYISLSPVVSQSMQEDCYQVLSEHYRFSAITRFSRATNMGTLAMSCGGKFKMIRSLPPIEKYQHHHLDSVNWLTKRSVRAIRDYTESSVWVISPNKLALRKKSIIEDIKIMLSQWLRTTPTHEEKLDIRKLTERFNVDLAKTKFANRYAYDPLLTQLIYNCIGSIIHSPPQDSPKYEENDDKYLLLPNLRISGASAMNTSVSIGIPSMMAFYGFVHAFQRNVQTTNPNFKIESFAVCIHNIHVENRGLTREWVPNTKGQITAPATRDDWQCDVAVSLILRCGHYSQLIPRDFIRLLPGRIARGKVTVSISDIKHLGRCLSLADAVKTIPVETGKWLSLNNEVTLNSIQDVIDELKNNKLQTVNCIGYHRLETPCEKRGSLHGYKHAFVETILGIIKFLTISENTNPSQYFWQYHYSKQGPILLPRSVSDETS	Isolated-Cas		0	0			[[0.0001603939599590376, 0.00017306770314462483, 0.00016887295350898057, 0.00016246302402578294], [0.0018120394088327885, 0.0014702132903039455, 0.001817355747334659, 0.0019218550296500325], [0.0002484144060872495, 0.00024637594469822943, 0.00023142228019423783, 0.0002289199037477374], [0.0032007794361561537, 0.00409429706633091, 0.0028191665187478065, 0.003596976865082979], [0.0028241854161024094, 0.0025807663332670927, 0.0022498853504657745, 0.0031504621729254723], [0.011465114541351795, 0.013178556226193905, 0.007158500142395496, 0.014859616756439209], [0.005876581184566021, 0.0063991486094892025, 0.008609024807810783, 0.005237597040832043], [0.11391609162092209, 0.15246973931789398, 0.04767315462231636, 0.01718197390437126], [0.04034631326794624, 1.1918264627456665, 0.018026379868388176, 0.09348789602518082], [0.041891831904649734, 1.2076349258422852, 0.025260236114263535, 0.07834070175886154]]	CC	0.774
NCBI genome	GCA_000490355.1	AWJV01000146.1_8	Cas8	MATLAEILDNKTDDLNKDLRRAFRPLSAPVDISDTPIEALTILVNLTDRVIEQKDLLDRQKCKDKLRDEKWWANCFRTVKYRQSHNPKFPDIRANGVIRAAPVGHLPSCMLSSSKLPQNSWAYANDSSQMNKSCFLTSEFIWNGDVHCLGQLLTELEHPLWNVLRKLGCYVKTAKYISKELALIPPLEINTSLVRNYLAQISLPNDEDSYISLSPVVSQSMQEDCYQVLSEHYRFSAITRFSRATNMGTLAMSCGGKFKMIRSLPPIEKYQHHHLDSVNWLTKRSVRAIRDYTESSVWVISPNKLALRKKSIIEDIKIMLSQWLRTTPTHEEKLDIRKLTERFNVDLAKTKFANRYAYDPLLTQLIYNCIGSIIHSPPQDAPKYEENDDKYLLLPNLRISGASAMNTSVSIGIPSMMAFYGFVHAFQRNVQTTNPNFKIESFAVCIHNIHVENRGLTREWVPNTKGQITAPATRDDWQCDVAVSLILRCSHYSQLIPRDFIRLLPGRIARGKVTVSISDIKHLGRCLSLADAVKTIPVETGRWLSLNNEVTLNSIQDVIDELKNNKLQTVNCIGYHRLETPCEKRGSLHGYKHAFVETILGIIKFLTISENTNPSQYFWQYHYSKQGPILLPRSVSDETS	Isolated-Cas		0	0			[[0.0012395457597449422, 0.0014932622434571385, 0.0014647822827100754, 0.001247438951395452], [0.0015066388295963407, 0.0012994382996112108, 0.0016151056624948978, 0.0016544160898774862], [0.00038925273111090064, 0.0004074730386491865, 0.000380067533114925, 0.0003583776706364006], [0.003652088111266494, 0.005197955761104822, 0.003619247116148472, 0.004072210285812616], [0.0018904380267485976, 0.0018330862512812018, 0.0015920784790068865, 0.0021216855384409428], [0.01032889261841774, 0.012763045728206635, 0.006785438861697912, 0.01318427175283432], [0.012235250324010849, 0.014150969684123993, 0.021400265395641327, 0.010205477476119995], [0.14258059859275818, 0.19284936785697937, 0.045627161860466, 0.01849815994501114], [0.04078643396496773, 1.1407078504562378, 0.017456581816077232, 0.10344226658344269], [0.04147391766309738, 1.1610684394836426, 0.034551385790109634, 0.0750262588262558]]	CC	0.774
NCBI genome	GCA_000490375.1	AWJW01000008.1_38	Cas8	MATLAEILDNKTDDLNKDLRRAFRPLSAPVDISDTPIEALTILVNLTDRVIEQKDLLDRKKCKDKLRDEKWWADCFRTVKYRQSHNPKFPDIRANGVIRAAPVGHLPPFMLSSSKLPQNSWAYANDSGQVNKSCFLTSEFIWNGDVLCLGQLLTELEHPLWNVLRKLGCYVKTAKYISKELALIPPLEINTSLVRNYLAQISLPNDEDSYISLSPVASQSMQEDCYQVLSEHCRFSAITRFSRATNMGTLAMSCGGKFKMIRSLPPIEKYQHHHLDSVNWLTKRSVRAIRDYTESSVWVISPNKLALRKKSIIEDIKIMLSQWLRTTPTHEEKLDIRKLTERFNVDLAKTEFANRYAYDPLLTQLIYNCIGSIIHSPPQDAPKCEGNDDKYLLLPNLRISGASAMNTSVSIGIPSMMAFYGFVHAFQRNVQTANPNFKIESFAVCIHNIHVENRGLTREWVPNTKGQITAPATRDDWQCDVAVSLILRCSHYSQLIPRDFIRLLPGRIARGKVTVSISDIKHLGRCLSLADAIKAIPVETGRWLSLNNEVTLNSIQDVIDELKNNRLQTVSCIGYQLLEPPCEKRGSLHGYKHAFVETILGIIKLLAISKNTNPDQYFWQYHYSKQGPILLLKSISDETS	Isolated-Cas		0	0			[[0.0008476581424474716, 0.0009783765999600291, 0.0009014466195367277, 0.0008133956580422819], [0.001149247051216662, 0.00101185729727149, 0.0012349202297627926, 0.0012382410932332277], [0.0001047107289195992, 0.0001034118831739761, 0.00010093314631376415, 9.839665290201083e-05], [0.0030922412406653166, 0.004202412441372871, 0.0029701513703912497, 0.003478397848084569], [0.0006318229134194553, 0.0006447960040532053, 0.0005983440787531435, 0.000705473474226892], [0.0076360031962394714, 0.008396624587476254, 0.005071175284683704, 0.008927937597036362], [0.010430961847305298, 0.010354842059314251, 0.015903376042842865, 0.008144492283463478], [0.2135271579027176, 0.13639047741889954, 0.05481154844164848, 0.015228048898279667], [0.10509759932756424, 0.5269966125488281, 0.02368057519197464, 0.0829768255352974], [0.07126450538635254, 0.8801305890083313, 0.03927920013666153, 0.07512344419956207]]	C	0.7734
NCBI genome	GCA_000490395.1	AWJX01000003.1_35	Cas8	MTLDELLAATDLEELVSSTKRAFRPLSPLIDITQNPLNALTILINLTEKGISNKNLLDRTRCKEKLRDDKWWAAVLKPAQYRHSHNVKFPDIRSTGTIRTIAPDNLPAYFITSSKLPNVGWTYSKDSSDINRCLFFTSEFLWAGQACCLAKTLTDSEHPLWSTLKKLGCYEKHKNLAVKLLSQIPDELIDVDLSGNYLSQVSFPDGHDSYLSFSPVASQAMQSCVYQSLEQHYRQTALMGFDRATNMGLLAASCGGRFRLIETKTYIKDKRHHYISEQPNWLTKEAIQSIEQFLSSEQWLVTHNDKPRNMAIVKSSIRTMVNRWLSTRTITEDLSPAALTEQLNADMASIRIIKRYAYQPKLTRLFIQLIESAVEDNDYKEDREATTNSQYLLIPELRISGGSAMSSSASVGLFSMMSLYGFIHAFERNMRHVLTNFTINSFAICIHDYHLEKRGLTKEPIKKAKVSRDEKEKIAPPAIYDDYQFDSCISLIIKTSESKTIPAEKIVALLPKRFARGSIRLFIDGIKNIAPFPEPLPAIQAINNPLGSWLSFEPDLSLTSTDSLVDITINRSNLLLTVMGYQYLEPPTTKPGSLRDYPHALVENILGFVKPRTVTQSTNLDDLFWRYQVTHFGVCLLPRSIK	CRISPR-Cas	[['AWJX01000003.1_1:1', 'ACGGTAGACAACAGTGTACAACTTTGTTTTGT'], ['AWJX01000003.1_1:2', 'GCACCAACTCCAGCCAGAAAATCAAGCAGAGT'], ['AWJX01000003.1_1:3', 'ATGTACTTGGGTTGCTGGATGACGAATTCGAA'], ['AWJX01000003.1_1:4', 'TTCACCGACCATTCAACGACGCCATCTTCTAC']]	4	0			[[0.0022799575235694647, 0.00205802614800632, 0.0018972159596160054, 0.0017127369064837694], [0.006366577465087175, 0.004170718602836132, 0.0052530099637806416, 0.006612116936594248], [8.596397674409673e-05, 8.111135684885085e-05, 8.372697629965842e-05, 8.489508036291227e-05], [0.0027854524087160826, 0.003212499897927046, 0.002304152585566044, 0.00310891424305737], [0.0072323535569012165, 0.005881476681679487, 0.005303103476762772, 0.008743339218199253], [0.01606660522520542, 0.02244831621646881, 0.00931226834654808, 0.020473133772611618], [0.006088857538998127, 0.004553390201181173, 0.0071503836661577225, 0.0049535310827195644], [0.8793075680732727, 0.054856497794389725, 0.13218960165977478, 0.015262879431247711], [0.05173714831471443, 1.355331301689148, 0.012865825556218624, 0.05676667392253876], [0.05982518941164017, 0.9258244037628174, 0.0805429145693779, 0.04063817858695984]]	ACC	0.7573
NCBI genome	GCA_000490465.1	AWKB01000107.1_7	Cas8	MATLAEILDNKTDDLNKDLRRAFRPLSAPVDISDTPIEALTILVNLTDRVIEQKNLLDRQKCKDKLRDEKWWANCFRTVKYRQSHNPKFPDIRANGVIRAAPVGHLPACMLSSSKLPQNSWAYANDSSQMNKSCFLTSEFIWNGDVHCLGQLLTELEHPLWNVLRKLGCYVKTAKYISKELALIPPLEINTSLVRNYLAQISLPNNEDSYISLSPVVSQSMQEDCYQVLSEHYRFSAITRFSRATNMGTLAMSCGGKFKMIRSLPPIEKYQHHHLDSVNWLTKRSVRAIRDYTESSVWVISPNKLALRKKSIIGDIKMMLSQWLRTTPTHEEKLDIRKLTERFNVDLAKTKFANRYAYDPLLTQLIYNCIGSIIHSPPQYAPKCEGNDDKYLLLPNLRISGASAMNTSVSIGIPSMMAFYGFVHAFQRNVQTANPNFKIESFAVCIHNIHVENRGLTREWVPNTKGQITAPATRDDWQCDVAVSLILRCSHYSQLIPRDFIRLLPGRIARGKVTVSISDIKHLGRCLSLADAIKAIPVETGRWLSLNNEVTLNSIQDVIDELKNNKLQTVNCIGYHRLETPCEKRGSLHGYKHAFVETILGIIKFLTISENTNPSQYFWQYHYSKQGPILLPRSVSDETS	Isolated-Cas		0	0			[[4.991462628822774e-05, 5.187449278309941e-05, 4.983547842130065e-05, 5.1085848099319264e-05], [0.003438169602304697, 0.002521567279472947, 0.0032811248674988747, 0.0036305442918092012], [0.0006142111960798502, 0.0005759423947893083, 0.0005252664559520781, 0.0005600312142632902], [0.003780717495828867, 0.004465390928089619, 0.0030083691235631704, 0.004249477759003639], [0.005530049093067646, 0.004587370902299881, 0.004039455205202103, 0.006276318803429604], [0.013875377364456654, 0.014774825423955917, 0.007909812964498997, 0.017811985686421394], [0.0062735723331570625, 0.006387162022292614, 0.009163717739284039, 0.005576425231993198], [0.14726664125919342, 0.16863605380058289, 0.045609939843416214, 0.01735389605164528], [0.04705237224698067, 1.1322083473205566, 0.01867961697280407, 0.09509482979774475], [0.029697582125663757, 1.3841791152954102, 0.017020614817738533, 0.06996528804302216]]	CC	0.7803
NCBI genome	GCA_000490535.1	AWKF01000224.1_3	Cas8	MATLAEILDNKTDDLNKDLRRAFRPLSAPVDISDTPIEALTILVNLTDRVIEQKNLLDRQKCKDKLRDEKWWANCFRTVKYRQSHNPKFPDIRANGVIRAAPVGHLPACMLSSSKLPQNSWAYANDSSQMNKSCFLTSEFIWNGDVHCLGQLLTELEHPLWNVLRKLGCYVKTAKYISKELALIPPLEINTSLVRNYLAQISLPNNEDSYISLSPVVSQSMQEDCYQVLSEHYRFSAITRFSRATNMGTLAMSCGGKFKMIRSLPPIEKYQHHHLDSVNWLTKRSVRAIRDYTESSVWVISPNKLALRKKSIIGDIKMMLSQWLRTTPTHEEKLDIRKLTERFNVDLAKTKFANRYAYDPLLTQLIYNCIGSIIHSPPQYAPKCEGNDDKYLLLPNLRISGASAMNTSVSIGIPSMMAFYGFVHAFQRNVQTANPNFKIESFAVCIHNIHVENRGLTREWVPNTKGQITAPATRDDWQCDVAVSLILRCSHYSQLIPRDFIRLLPGRIARGKVTVSISDIKHLGRCLSLADAIKAIPVETGRWLSLNNEVTLNSIQDVIDELKNNKLQTVNCIGYHRLETPCEKRGSLHGYKHAFVETILGIIKFLTISENTNPSQYFWQYHYSKQGPILLPRSVSDETS	Isolated-Cas		0	0			[[5.119607158121653e-05, 5.326474638422951e-05, 5.116483225720003e-05, 5.2429353672778234e-05], [0.0034461217001080513, 0.0025283251889050007, 0.0032911235466599464, 0.0036438312381505966], [0.0006135005969554186, 0.0005753463483415544, 0.0005246907821856439, 0.000559511361643672], [0.003777497448027134, 0.004463221877813339, 0.0030069081112742424, 0.004245340824127197], [0.005514202173799276, 0.004574643913656473, 0.004031199961900711, 0.006258905865252018], [0.013849667273461819, 0.014750600792467594, 0.007899977266788483, 0.01777464523911476], [0.0063303434289991856, 0.006446536630392075, 0.009266418404877186, 0.005627232138067484], [0.1475059986114502, 0.168580561876297, 0.045661769807338715, 0.017314333468675613], [0.04692583158612251, 1.1291635036468506, 0.018665801733732224, 0.09581656754016876], [0.029582999646663666, 1.38423490524292, 0.017037928104400635, 0.07007068395614624]]	CC	0.781
NCBI genome	GCA_000490555.1	AWKG01000084.1_7	Cas8	MATLAEILDNKTDDLNKDLRRAFRPLSAPVDISDTPIEALTILVNLTDRVIEQKNLLDRQKCKDKLRDEKWWANCFRTVKYRQSHNPKFPDIRANGVIRAAPVGHLPACMLSSSKLPQNSWAYANDSSQMNKSCFLTSEFIWNGDVHCLGQLLTELEHPLWNVLRKLGCYVKTAKYISKELALIPPLEINTSLVRNYLAQISLPNNEDSYISLSPVVSQSMQEDCYQVLSEHYRFSAITRFSRATNMGTLAMSCGGKFKMIRSLPPIEKYQHHHLDSVNWLTKRSVRAIRDYTESSVWVISPNKLALRKKSIIGDIKMMLSQWLRTTPTHEEKLDIRKLTERFNVDLAKTKFANRYAYDPLLTQLIYNCIGSIIHSPPQYAPKCEGNDDKYLLLPNLRISGASAMNTSVSIGIPSMMAFYGFVHAFQRNVQTANPNFKIESFAVCIHNIHVENRGLTREWVPNTKGQITAPATRDDWQCDVAVSLILRCSHYSQLIPRDFIRLLPGRIARGKVTVSISDIKHLGRCLSLADAIKAIPVETGRWLSLNNEVTLNSIQDVIDELKNNKLQTVNCIGYHRLETPCEKRGSLHGYKHAFVETILGIIKFLTISENTNPSQYFWQYHYSKQGPILLPRSVSDETS	Isolated-Cas		0	0			[[5.087399767944589e-05, 5.289090040605515e-05, 5.079332913737744e-05, 5.208361835684627e-05], [0.0034361411817371845, 0.002520694863051176, 0.003279589582234621, 0.0036292884033173323], [0.0006162021309137344, 0.000577809230890125, 0.0005268403911031783, 0.0005618122522719204], [0.0037832900416105986, 0.004467065446078777, 0.0030096815899014473, 0.004253407474607229], [0.005543152801692486, 0.004597118590027094, 0.004048038274049759, 0.006292726844549179], [0.013882213272154331, 0.014781206846237183, 0.007915159687399864, 0.017830558121204376], [0.006259921006858349, 0.006376767065376043, 0.009147686883807182, 0.005571428220719099], [0.1470087170600891, 0.16904082894325256, 0.04558567702770233, 0.017387062311172485], [0.046830520033836365, 1.1323857307434082, 0.01864609494805336, 0.09538877755403519], [0.02957855351269245, 1.3853791952133179, 0.017002129927277565, 0.06988932192325592]]	CC	0.781
NCBI genome	GCA_000490575.1	AWKH01000108.1_7	Cas8	MATLAEILDNKTDDLNKDLRRAFRPLSAPVDISDTPIEALTILVNLTDRVIEQKNLLDRQKCKDKLRDEKWWANCFRTVKYRQSHNPKFPDIRANGVIRAAPVGHLPACMLSSSKLPQNSWAYANDSSQMNKSCFLTSEFIWNGDVHCLGQLLTELEHPLWNVLRKLGCYVKTAKYISKELALIPPLEINTSLVRNYLAQISLPNNEDSYISLSPVVSQSMQEDCYQVLSEHYRFSAITRFSRATNMGTLAMSCGGKFKMIRSLPPIEKYQHHHLDSVNWLTKRSVRAIRDYTESSVWVISPNKLALRKKSIIGDIKMMLSQWLRTTPTHEEKLDIRKLTERFNVDLAKTKFANRYAYDPLLTQLIYNCIGSIIHSPPQYAPKCEGNDDKYLLLPNLRISGASAMNTSVSIGIPSMMAFYGFVHAFQRNVQTANPNFKIESFAVCIHNIHVENRGLTREWVPNTKGQITAPATRDDWQCDVAVSLILRCSHYSQLIPRDFIRLLPGRIARGKVTVSISDIKHLGRCLSLADAIKAIPVETGRWLSLNNEVTLNSIQDVIDELKNNKLQTVNCIGYHRLETPCEKRGSLHGYKHAFVETILGIIKFLTISENTNPSQYFWQYHYSKQGPILLPRSVSDETS	Isolated-Cas		0	0			[[5.119607158121653e-05, 5.326474638422951e-05, 5.116483225720003e-05, 5.2429353672778234e-05], [0.0034461217001080513, 0.0025283251889050007, 0.0032911235466599464, 0.0036438312381505966], [0.0006135005969554186, 0.0005753463483415544, 0.0005246907821856439, 0.000559511361643672], [0.003777497448027134, 0.004463221877813339, 0.0030069081112742424, 0.004245340824127197], [0.005514202173799276, 0.004574643913656473, 0.004031199961900711, 0.006258905865252018], [0.013849667273461819, 0.014750600792467594, 0.007899977266788483, 0.01777464523911476], [0.0063303434289991856, 0.006446536630392075, 0.009266418404877186, 0.005627232138067484], [0.1475059986114502, 0.168580561876297, 0.045661769807338715, 0.017314333468675613], [0.04692583158612251, 1.1291635036468506, 0.018665801733732224, 0.09581656754016876], [0.029582999646663666, 1.38423490524292, 0.017037928104400635, 0.07007068395614624]]	CC	0.781
NCBI genome	GCA_000490595.1	AWKI01000112.1_7	Cas8	MATLAEILDNKTDDLNKDLRRAFRPLSAPVDISDTPIEALTILVNLTDRVIEQKNLLDRQKCKDKLRDEKWWANCFRTVKYRQSHNPKFPDIRANGVIRAAPVGHLPACMLSSSKLPQNSWAYANDSSQMNKSCFLTSEFIWNGDVHCLGQLLTELEHPLWNVLRKLGCYVKTAKYISKELALIPPLEINTSLVRNYLAQISLPNNEDSYISLSPVVSQSMQEDCYQVLSEHYRFSAITRFSRATNMGTLAMSCGGKFKMIRSLPPIEKYQHHHLDSVNWLTKRSVRAIRDYTESSVWVISPNKLALRKKSIIGDIKMMLSQWLRTTPTHEEKLDIRKLTERFNVDLAKTKFANRYAYDPLLTQLIYNCIGSIIHSPPQYAPKCEGNDDKYLLLPNLRISGASAMNTSVSIGIPSMMAFYGFVHAFQRNVQTANPNFKIESFAVCIHNIHVENRGLTREWVPNTKGQITAPATRDDWQCDVAVSLILRCSHYSQLIPRDFIRLLPGRIARGKVTVSISDIKHLGRCLSLADAIKAIPVETGRWLSLNNEVTLNSIQDVIDELKNNKLQTVNCIGYHRLETPCEKRGSLHGYKHAFVETILGIIKFLTISENTNPSQYFWQYHYSKQGPILLPRSVSDETS	Isolated-Cas		0	0			[[5.119607158121653e-05, 5.326474638422951e-05, 5.116483225720003e-05, 5.2429353672778234e-05], [0.0034461217001080513, 0.0025283251889050007, 0.0032911235466599464, 0.0036438312381505966], [0.0006135005969554186, 0.0005753463483415544, 0.0005246907821856439, 0.000559511361643672], [0.003777497448027134, 0.004463221877813339, 0.0030069081112742424, 0.004245340824127197], [0.005514202173799276, 0.004574643913656473, 0.004031199961900711, 0.006258905865252018], [0.013849667273461819, 0.014750600792467594, 0.007899977266788483, 0.01777464523911476], [0.0063303434289991856, 0.006446536630392075, 0.009266418404877186, 0.005627232138067484], [0.1475059986114502, 0.168580561876297, 0.045661769807338715, 0.017314333468675613], [0.04692583158612251, 1.1291635036468506, 0.018665801733732224, 0.09581656754016876], [0.029582999646663666, 1.38423490524292, 0.017037928104400635, 0.07007068395614624]]	CC	0.781
NCBI genome	GCA_000490615.1	AWKJ01000130.1_7	Cas8	MATLAEILDNKTDDLNKDLRRAFRPLSAPVDISDTPIEALTILVNLTDRVIEQKNLLDRQKCKDKLRDEKWWANCFRTVKYRQSHNPKFPDIRANGVIRAAPVGHLPACMLSSSKLPQNSWAYANDSSQMNKSCFLTSEFIWNGDVHCLGQLLTELEHPLWNVLRKLGCYVKTAKYISKELALIPPLEINTSLVRNYLAQISLPNNEDSYISLSPVVSQSMQEDCYQVLSEHYRFSAITRFSRATNMGTLAMSCGGKFKMIRSLPPIEKYQHHHLDSVNWLTKRSVRAIRDYTESSVWVISPNKLALRKKSIIGDIKMMLSQWLRTTPTHEEKLDIRKLTERFNVDLAKTKFANRYAYDPLLTQLIYNCIGSIIHSPPQYAPKCEGNDDKYLLLPNLRISGASAMNTSVSIGIPSMMAFYGFVHAFQRNVQTANPNFKIESFAVCIHNIHVENRGLTREWVPNTKGQITAPATRDDWQCDVAVSLILRCSHYSQLIPRDFIRLLPGRIARGKVTVSISDIKHLGRCLSLADAIKAIPVETGRWLSLNNEVTLNSIQDVIDELKNNKLQTVNCIGYHRLETPCEKRGSLHGYKHAFVETILGIIKFLTISENTNPSQYFWQYHYSKQGPILLPRSVSDETS	Isolated-Cas		0	0			[[5.0237260438734666e-05, 5.219705781200901e-05, 5.013311965740286e-05, 5.1425467972876504e-05], [0.0034468076191842556, 0.002526976866647601, 0.0032889668364077806, 0.0036401106044650078], [0.0006180629134178162, 0.0005790944560430944, 0.0005282378406263888, 0.0005635432316921651], [0.0037958126049488783, 0.004478843417018652, 0.003016327740624547, 0.004267486277967691], [0.00554206408560276, 0.004594672471284866, 0.004047860857099295, 0.006290914956480265], [0.013896122574806213, 0.014785180799663067, 0.007915838621556759, 0.017836442217230797], [0.0062364027835428715, 0.0063499026000499725, 0.009102757088840008, 0.005548803601413965], [0.14712250232696533, 0.16838876903057098, 0.04565438628196716, 0.017328450456261635], [0.0470905639231205, 1.1309164762496948, 0.01865830272436142, 0.09531153738498688], [0.029632138088345528, 1.3851808309555054, 0.016966525465250015, 0.06991343945264816]]	CC	0.781
NCBI genome	GCA_000490635.1	AWKK01000098.1_11	Cas8	MATLAEILDNKTDDLNKDLRRAFRPLSAPVDISDTPIEALTILVNLTDRVIEQKNLLDRQKCKDKLRDEKWWANCFRTVKYRQSHNPKFPDIRANGVIRAAPVGHLPACMLSSSKLPQNSWAYANDSSQMNKSCFLTSEFIWNGDVHCLGQLLTELEHPLWNVLRKLGCYVKTAKYISKELALIPPLEINTSLVRNYLAQISLPNNEDSYISLSPVVSQSMQEDCYQVLSEHYRFSAITRFSRATNMGTLAMSCGGKFKMIRSLPPIEKYQHHHLDSVNWLTKRSVRAIRDYTESSVWVISPNKLALRKKSIIGDIKMMLSQWLRTTPTHEEKLDIRKLTERFNVDLAKTKFANRYAYDPLLTQLIYNCIGSIIHSPPQYAPKCEGNDDKYLLLPNLRISGASAMNTSVSIGIPSMMAFYGFVHAFQRNVQTANPNFKIESFAVCIHNIHVENRGLTREWVPNTKGQITAPATRDDWQCDVAVSLILRCSHYSQLIPRDFIRLLPGRIARGKVTVSISDIKHLGRCLSLADAIKAIPVETGRWLSLNNEVTLNSIQDVIDELKNNKLQTVNCIGYHRLETPCEKRGSLHGYKHAFVETILGIIKFLTISENTNPSQYFWQYHYSKQGPILLPRSVSDETS	Isolated-Cas		0	0			[[5.038338349550031e-05, 5.235526987235062e-05, 5.028507439419627e-05, 5.157819396117702e-05], [0.0034505396615713835, 0.0025294041261076927, 0.00329212611541152, 0.0036444959696382284], [0.000616996199823916, 0.0005783067899756134, 0.0005274228169582784, 0.0005625878111459315], [0.0037925876677036285, 0.004478316754102707, 0.003015973139554262, 0.004264901392161846], [0.0055411746725440025, 0.00459323450922966, 0.004046593327075243, 0.006288178265094757], [0.013896641321480274, 0.014796566218137741, 0.00791855063289404, 0.017844729125499725], [0.006266072392463684, 0.006382837891578674, 0.009154998697340488, 0.005573159549385309], [0.14719365537166595, 0.16830575466156006, 0.04567646235227585, 0.017311451956629753], [0.04692529886960983, 1.1324636936187744, 0.01864737831056118, 0.09525569528341293], [0.02960168570280075, 1.3851096630096436, 0.01698223128914833, 0.06994398683309555]]	CC	0.781
NCBI genome	GCA_000490655.1	AWKL01000108.1_11	Cas8	MATLAEILDNKTDDLNKDLRRAFRPLSAPVDISDTPIEALTILVNLTDRVIEQKNLLDRQKCKDKLRDEKWWANCFRTVKYRQSHNPKFPDIRANGVIRAAPVGHLPACMLSSSKLPQNSWAYANDSSQMNKSCFLTSEFIWNGDVHCLGQLLTELEHPLWNVLRKLGCYVKTAKYISKELALIPPLEINTSLVRNYLAQISLPNNEDSYISLSPVVSQSMQEDCYQVLSEHYRFSAITRFSRATNMGTLAMSCGGKFKMIRSLPPIEKYQHHHLDSVNWLTKRSVRAIRDYTESSVWVISPNKLALRKKSIIGDIKMMLSQWLRTTPTHEEKLDIRKLTERFNVDLAKTKFANRYAYDPLLTQLIYNCIGSIIHSPPQYAPKCEGNDDKYLLLPNLRISGASAMNTSVSIGIPSMMAFYGFVHAFQRNVQTANPNFKIESFAVCIHNIHVENRGLTREWVPNTKGQITAPATRDDWQCDVAVSLILRCSHYSQLIPRDFIRLLPGRIARGKVTVSISDIKHLGRCLSLADAIKAIPVETGRWLSLNNEVTLNSIQDVIDELKNNKLQTVNCIGYHRLETPCEKRGSLHGYKHAFVETILGIIKFLTISENTNPSQYFWQYHYSKQGPILLPRSVSDETS	Isolated-Cas		0	0			[[4.9768947064876556e-05, 5.1663151680259034e-05, 4.961729791830294e-05, 5.093985964776948e-05], [0.003445690730586648, 0.002526466269046068, 0.0032866972032934427, 0.003639374626800418], [0.0006193320732563734, 0.0005800711805932224, 0.0005291934357956052, 0.0005647865473292768], [0.0037968289107084274, 0.0044789486564695835, 0.003016766859218478, 0.004269670695066452], [0.005543298553675413, 0.0045941537246108055, 0.004047897644340992, 0.006290204357355833], [0.013893721625208855, 0.014769548550248146, 0.007913505658507347, 0.017829006537795067], [0.006192401982843876, 0.006302214693278074, 0.009019795805215836, 0.00550629198551178], [0.14705443382263184, 0.16843415796756744, 0.04557758569717407, 0.017375489696860313], [0.04721016064286232, 1.1293684244155884, 0.018705690279603004, 0.09536714851856232], [0.029692701995372772, 1.3839517831802368, 0.016968030482530594, 0.07009055465459824]]	CC	0.7803
NCBI genome	GCA_000490675.1	AWKM01000127.1_7	Cas8	MATLAEILDNKTDDLNKDLRRAFRPLSAPVDISDTPIEALTILVNLTDRVIEQKNLLDRQKCKDKLRDEKWWANCFRTVKYRQSHNPKFPDIRANGVIRAAPVGHLPACMLSSSKLPQNSWAYANDSSQMNKSCFLTSEFIWNGDVHCLGQLLTELEHPLWNVLRKLGCYVKTAKYISKELALIPPLEINTSLVRNYLAQISLPNNEDSYISLSPVVSQSMQEDCYQVLSEHYRFSAITRFSRATNMGTLAMSCGGKFKMIRSLPPIEKYQHHHLDSVNWLTKRSVRAIRDYTESSVWVISPNKLALRKKSIIGDIKMMLSQWLRTTPTHEEKLDIRKLTERFNVDLAKTKFANRYAYDPLLTQLIYNCIGSIIHSPPQYAPKCEGNDDKYLLLPNLRISGASAMNTSVSIGIPSMMAFYGFVHAFQRNVQTANPNFKIESFAVCIHNIHVENRGLTREWVPNTKGQITAPATRDDWQCDVAVSLILRCSHYSQLIPRDFIRLLPGRIARGKVTVSISDIKHLGRCLSLADAIKAIPVETGRWLSLNNEVTLNSIQDVIDELKNNKLQTVNCIGYHRLETPCEKRGSLHGYKHAFVETILGIIKFLTISENTNPSQYFWQYHYSKQGPILLPRSVSDETS	Isolated-Cas		0	0			[[5.119607158121653e-05, 5.326474638422951e-05, 5.116483225720003e-05, 5.2429353672778234e-05], [0.0034461217001080513, 0.0025283251889050007, 0.0032911235466599464, 0.0036438312381505966], [0.0006135005969554186, 0.0005753463483415544, 0.0005246907821856439, 0.000559511361643672], [0.003777497448027134, 0.004463221877813339, 0.0030069081112742424, 0.004245340824127197], [0.005514202173799276, 0.004574643913656473, 0.004031199961900711, 0.006258905865252018], [0.013849667273461819, 0.014750600792467594, 0.007899977266788483, 0.01777464523911476], [0.0063303434289991856, 0.006446536630392075, 0.009266418404877186, 0.005627232138067484], [0.1475059986114502, 0.168580561876297, 0.045661769807338715, 0.017314333468675613], [0.04692583158612251, 1.1291635036468506, 0.018665801733732224, 0.09581656754016876], [0.029582999646663666, 1.38423490524292, 0.017037928104400635, 0.07007068395614624]]	CC	0.781
NCBI genome	GCA_000490695.1	AWKN01000117.1_11	Cas8	MATLAEILDNKTDDLNKDLRRAFRPLSAPVDISDTPIEALTILVNLTDRVIEQKNLLDRQKCKDKLRDEKWWANCFRTVKYRQSHNPKFPDIRANGVIRAAPVGHLPACMLSSSKLPQNSWAYANDSSQMNKSCFLTSEFIWNGDVHCLGQLLTELEHPLWNVLRKLGCYVKTAKYISKELALIPPLEINTSLVRNYLAQISLPNNEDSYISLSPVVSQSMQEDCYQVLSEHYRFSAITRFSRATNMGTLAMSCGGKFKMIRSLPPIEKYQHHHLDSVNWLTKRSVRAIRDYTESSVWVISPNKLALRKKSIIGDIKMMLSQWLRTTPTHEEKLDIRKLTERFNVDLAKTKFANRYAYDPLLTQLIYNCIGSIIHSPPQYAPKCEGNDDKYLLLPNLRISGASAMNTSVSIGIPSMMAFYGFVHAFQRNVQTANPNFKIESFAVCIHNIHVENRGLTREWVPNTKGQITAPATRDDWQCDVAVSLILRCSHYSQLIPRDFIRLLPGRIARGKVTVSISDIKHLGRCLSLADAIKAIPVETGRWLSLNNEVTLNSIQDVIDELKNNKLQTVNCIGYHRLETPCEKRGSLHGYKHAFVETILGIIKFLTISENTNPSQYFWQYHYSKQGPILLPRSVSDETS	Isolated-Cas		0	0			[[5.040263567934744e-05, 5.240405516815372e-05, 5.03350020153448e-05, 5.158216299605556e-05], [0.0034346221946179867, 0.0025194266345351934, 0.0032789399847388268, 0.003626798279583454], [0.000612703908700496, 0.0005744589143432677, 0.0005240734317339957, 0.0005586739862337708], [0.003779975464567542, 0.004466149024665356, 0.0030088804196566343, 0.004249680787324905], [0.005514300428330898, 0.004574586171656847, 0.004030164331197739, 0.006257299333810806], [0.013860441744327545, 0.014759823679924011, 0.007906606420874596, 0.017798246815800667], [0.006262547802180052, 0.006379637401551008, 0.009144267067313194, 0.005565267521888018], [0.14748159050941467, 0.1682237684726715, 0.045654211193323135, 0.017311470583081245], [0.047126997262239456, 1.1317914724349976, 0.018690990284085274, 0.09505979716777802], [0.029695134609937668, 1.3840649127960205, 0.017019208520650864, 0.06999368965625763]]	CC	0.781
NCBI genome	GCA_000490715.1	AWKO01000117.1_7	Cas8	MATLAEILDNKTDDLNKDLRRAFRPLSAPVDISDTPIEALTILVNLTDRVIEQKNLLDRQKCKDKLRDEKWWANCFRTVKYRQSHNPKFPDIRANGVIRAAPVGHLPACMLSSSKLPQNSWAYANDSSQMNKSCFLTSEFIWNGDVHCLGQLLTELEHPLWNVLRKLGCYVKTAKYISKELALIPPLEINTSLVRNYLAQISLPNNEDSYISLSPVVSQSMQEDCYQVLSEHYRFSAITRFSRATNMGTLAMSCGGKFKMIRSLPPIEKYQHHHLDSVNWLTKRSVRAIRDYTESSVWVISPNKLALRKKSIIGDIKMMLSQWLRTTPTHEEKLDIRKLTERFNVDLAKTKFANRYAYDPLLTQLIYNCIGSIIHSPPQYAPKCEGNDDKYLLLPNLRISGASAMNTSVSIGIPSMMAFYGFVHAFQRNVQTANPNFKIESFAVCIHNIHVENRGLTREWVPNTKGQITAPATRDDWQCDVAVSLILRCSHYSQLIPRDFIRLLPGRIARGKVTVSISDIKHLGRCLSLADAIKAIPVETGRWLSLNNEVTLNSIQDVIDELKNNKLQTVNCIGYHRLETPCEKRGSLHGYKHAFVETILGIIKFLTISENTNPSQYFWQYHYSKQGPILLPRSVSDETS	Isolated-Cas		0	0			[[5.119607158121653e-05, 5.326474638422951e-05, 5.116483225720003e-05, 5.2429353672778234e-05], [0.0034461217001080513, 0.0025283251889050007, 0.0032911235466599464, 0.0036438312381505966], [0.0006135005969554186, 0.0005753463483415544, 0.0005246907821856439, 0.000559511361643672], [0.003777497448027134, 0.004463221877813339, 0.0030069081112742424, 0.004245340824127197], [0.005514202173799276, 0.004574643913656473, 0.004031199961900711, 0.006258905865252018], [0.013849667273461819, 0.014750600792467594, 0.007899977266788483, 0.01777464523911476], [0.0063303434289991856, 0.006446536630392075, 0.009266418404877186, 0.005627232138067484], [0.1475059986114502, 0.168580561876297, 0.045661769807338715, 0.017314333468675613], [0.04692583158612251, 1.1291635036468506, 0.018665801733732224, 0.09581656754016876], [0.029582999646663666, 1.38423490524292, 0.017037928104400635, 0.07007068395614624]]	CC	0.781
NCBI genome	GCA_000490735.1	AWKP01000120.1_11	Cas8	MATLAEILDNKTDDLNKDLRRAFRPLSAPVDISDTPIEALTILVNLTDRVIEQKNLLDRQKCKDKLRDEKWWANCFRTVKYRQSHNPKFPDIRANGVIRAAPVGHLPACMLSSSKLPQNSWAYANDSSQMNKSCFLTSEFIWNGDVHCLGQLLTELEHPLWNVLRKLGCYVKTAKYISKELALIPPLEINTSLVRNYLAQISLPNNEDSYISLSPVVSQSMQEDCYQVLSEHYRFSAITRFSRATNMGTLAMSCGGKFKMIRSLPPIEKYQHHHLDSVNWLTKRSVRAIRDYTESSVWVISPNKLALRKKSIIGDIKMMLSQWLRTTPTHEEKLDIRKLTERFNVDLAKTKFANRYAYDPLLTQLIYNCIGSIIHSPPQYAPKCEGNDDKYLLLPNLRISGASAMNTSVSIGIPSMMAFYGFVHAFQRNVQTANPNFKIESFAVCIHNIHVENRGLTREWVPNTKGQITAPATRDDWQCDVAVSLILRCSHYSQLIPRDFIRLLPGRIARGKVTVSISDIKHLGRCLSLADAIKAIPVETGRWLSLNNEVTLNSIQDVIDELKNNKLQTVNCIGYHRLETPCEKRGSLHGYKHAFVETILGIIKFLTISENTNPSQYFWQYHYSKQGPILLPRSVSDETS	Isolated-Cas		0	0			[[5.038338349550031e-05, 5.235526987235062e-05, 5.028507439419627e-05, 5.157819396117702e-05], [0.0034505396615713835, 0.0025294041261076927, 0.00329212611541152, 0.0036444959696382284], [0.000616996199823916, 0.0005783067899756134, 0.0005274228169582784, 0.0005625878111459315], [0.0037925876677036285, 0.004478316754102707, 0.003015973139554262, 0.004264901392161846], [0.0055411746725440025, 0.00459323450922966, 0.004046593327075243, 0.006288178265094757], [0.013896641321480274, 0.014796566218137741, 0.00791855063289404, 0.017844729125499725], [0.006266072392463684, 0.006382837891578674, 0.009154998697340488, 0.005573159549385309], [0.14719365537166595, 0.16830575466156006, 0.04567646235227585, 0.017311451956629753], [0.04692529886960983, 1.1324636936187744, 0.01864737831056118, 0.09525569528341293], [0.02960168570280075, 1.3851096630096436, 0.01698223128914833, 0.06994398683309555]]	CC	0.781
NCBI genome	GCA_000490755.1	AWKQ01000091.1_7	Cas8	MATLAEILDNKTDDLNKDLRRAFRPLSAPVDISDTPIEALTILVNLTDRVIEQKNLLDRQKCKDKLRDEKWWANCFRTVKYRQSHNPKFPDIRANGVIRAAPVGHLPACMLSSSKLPQNSWAYANDSSQMNKSCFLTSEFIWNGDVHCLGQLLTELEHPLWNVLRKLGCYVKTAKYISKELALIPPLEINTSLVRNYLAQISLPNNEDSYISLSPVVSQSMQEDCYQVLSEHYRFSAITRFSRATNMGTLAMSCGGKFKMIRSLPPIEKYQHHHLDSVNWLTKRSVRAIRDYTESSVWVISPNKLALRKKSIIGDIKMMLSQWLRTTPTHEEKLDIRKLTERFNVDLAKTKFANRYAYDPLLTQLIYNCIGSIIHSPPQYAPKCEGNDDKYLLLPNLRISGASAMNTSVSIGIPSMMAFYGFVHAFQRNVQTANPNFKIESFAVCIHNIHVENRGLTREWVPNTKGQITAPATRDDWQCDVAVSLILRCSHYSQLIPRDFIRLLPGRIARGKVTVSISDIKHLGRCLSLADAIKAIPVETGRWLSLNNEVTLNSIQDVIDELKNNKLQTVNCIGYHRLETPCEKRGSLHGYKHAFVETILGIIKFLTISENTNPSQYFWQYHYSKQGPILLPRSVSDETS	Isolated-Cas		0	0			[[5.024554411647841e-05, 5.221840547164902e-05, 5.015974602429196e-05, 5.143708403920755e-05], [0.003455184865742922, 0.0025320365093648434, 0.003296155948191881, 0.003648956771939993], [0.0006220050854608417, 0.0005830905865877867, 0.0005313801229931414, 0.0005670597893185914], [0.003790302434936166, 0.004473160486668348, 0.0030130522791296244, 0.0042607709765434265], [0.005579079035669565, 0.0046235257759690285, 0.004068310838192701, 0.006332738324999809], [0.013900579884648323, 0.014798952266573906, 0.007919827476143837, 0.017849784344434738], [0.006278160959482193, 0.006394371856004, 0.009178262203931808, 0.005585957318544388], [0.1473468542098999, 0.1696780025959015, 0.04562363401055336, 0.017367586493492126], [0.04678037017583847, 1.1356005668640137, 0.01858978532254696, 0.0949615016579628], [0.029485413804650307, 1.3864221572875977, 0.01696515642106533, 0.06983955204486847]]	CC	0.781
NCBI genome	GCA_000490775.1	AWKR01000129.1_7	Cas8	MATLAEILDNKTDDLNKDLRRAFRPLSAPVDISDTPIEALTILVNLTDRVIEQKNLLDRQKCKDKLRDEKWWANCFRTVKYRQSHNPKFPDIRANGVIRAAPVGHLPACMLSSSKLPQNSWAYANDSSQMNKSCFLTSEFIWNGDVHCLGQLLTELEHPLWNVLRKLGCYVKTAKYISKELALIPPLEINTSLVRNYLAQISLPNNEDSYISLSPVVSQSMQEDCYQVLSEHYRFSAITRFSRATNMGTLAMSCGGKFKMIRSLPPIEKYQHHHLDSVNWLTKRSVRAIRDYTESSVWVISPNKLALRKKSIIGDIKMMLSQWLRTTPTHEEKLDIRKLTERFNVDLAKTKFANRYAYDPLLTQLIYNCIGSIIHSPPQYAPKCEGNDDKYLLLPNLRISGASAMNTSVSIGIPSMMAFYGFVHAFQRNVQTANPNFKIESFAVCIHNIHVENRGLTREWVPNTKGQITAPATRDDWQCDVAVSLILRCSHYSQLIPRDFIRLLPGRIARGKVTVSISDIKHLGRCLSLADAIKAIPVETGRWLSLNNEVTLNSIQDVIDELKNNKLQTVNCIGYHRLETPCEKRGSLHGYKHAFVETILGIIKFLTISENTNPSQYFWQYHYSKQGPILLPRSVSDETS	Isolated-Cas		0	0			[[5.038338349550031e-05, 5.235526987235062e-05, 5.028507439419627e-05, 5.157819396117702e-05], [0.0034505396615713835, 0.0025294041261076927, 0.00329212611541152, 0.0036444959696382284], [0.000616996199823916, 0.0005783067899756134, 0.0005274228169582784, 0.0005625878111459315], [0.0037925876677036285, 0.004478316754102707, 0.003015973139554262, 0.004264901392161846], [0.0055411746725440025, 0.00459323450922966, 0.004046593327075243, 0.006288178265094757], [0.013896641321480274, 0.014796566218137741, 0.00791855063289404, 0.017844729125499725], [0.006266072392463684, 0.006382837891578674, 0.009154998697340488, 0.005573159549385309], [0.14719365537166595, 0.16830575466156006, 0.04567646235227585, 0.017311451956629753], [0.04692529886960983, 1.1324636936187744, 0.01864737831056118, 0.09525569528341293], [0.02960168570280075, 1.3851096630096436, 0.01698223128914833, 0.06994398683309555]]	CC	0.781
NCBI genome	GCA_000490795.1	AWKS01000109.1_10	Cas8	MATLAEILDNKTDDLNKDLRRAFRPLSAPVDISDTPIEALTILVNLTDRVIEQKNLLDRQKCKDKLRDEKWWANCFRTVKYRQSHNPKFPDIRANGVIRAAPVGHLPACMLSSSKLPKNSWAYANDSSQMNKSCFLTSEFIWNGDVHCLGQLLTELEHPLWNVLRKLGCYVKTAKYISKELALIPPLEINTSLVRNYLAQISLPNGEDSYISLSPVVSQSMQEDCYQVLSEHYRFSAITRFSRATNMGTLAMSCGGKFKMIRSLPPIEKYQHHHLDSVNWLTKRSVRAIRDYTESSVWVISPNKLALRKKSIIGDIKMMLSQWLRTTPTHEEKLDIRKLTERFNVDLAKTKFANRYAYDPLLTQLIYNCIGSIIHSSPQYAPKCEGNDDKYLLLPNLRISGASAMNTSVSIGIPSMMAFYGFVHAFQRNVQTANPNFKIESFAVCIHNIHVENRGLTREWVPNTKGQITAPATRDDWQCDVAVSLILRCSHYSQLIPRDFIRLLPGRIARGKVTVSISDIKHLGRCLSLADAIKAIPVETGRWLSLNNEVTLNSIQDVIDELKNNKLQTVNCIGYHRLETPCEKRGSLHGYKHAFVETILGIIKFLTISENTNPSQYFWQYHYSKQGPILLPRSVSDETS	CRISPR-Cas	[['AWKS01000109.1_1:1', 'TTGGCAACAACGTATTCTCAGTTGACCGACT'], ['AWKS01000109.1_1:2', 'CTGTTAGCATCTGCTTGAGCCTGTGGTATCTC'], ['AWKS01000109.1_1:3', 'CATGTCAGGGGTAAAACTCACTGAGCCAACAA']]	3	0			[[6.549333920702338e-05, 6.759294774383307e-05, 6.417564145522192e-05, 6.64962935843505e-05], [0.003820509882643819, 0.0027659547049552202, 0.003626470221206546, 0.0040758573450148106], [0.0007220563711598516, 0.0006675281329080462, 0.000608180882409215, 0.0006606779643334448], [0.004019289743155241, 0.004599426873028278, 0.0031081417109817266, 0.004540851339697838], [0.006221279501914978, 0.005007794592529535, 0.004496087320148945, 0.007087166421115398], [0.014152048155665398, 0.014758583158254623, 0.007947548292577267, 0.018002135679125786], [0.00583119411021471, 0.0056915972381830215, 0.008347704075276852, 0.005274479743093252], [0.15723752975463867, 0.15095564723014832, 0.0479547344148159, 0.01583697460591793], [0.04970129206776619, 1.0289604663848877, 0.019983328878879547, 0.10745015740394592], [0.028781836852431297, 1.3652863502502441, 0.018601112067699432, 0.07281828671693802]]	CC	0.781
NCBI genome	GCA_000490815.1	AWKT01000108.1_7	Cas8	MATLAEILDNKTDDLNKDLRRAFRPLSAPVDISDTPIEALTILVNLTDRVIEQKNLLDRQKCKDKLRDEKWWANCFRTVKYRQSHNPKFPDIRANGVIRAAPVGHLPACMLSSSKLPQNSWAYANDSSQMNKSCFLTSEFIWNGDVHCLGQLLTELEHPLWNVLRKLGCYVKTAKYISKELALIPPLEINTSLVRNYLAQISLPNNEDSYISLSPVVSQSMQEDCYQVLSEHYRFSAITRFSRATNMGTLAMSCGGKFKMIRSLPPIEKYQHHHLDSVNWLTKRSVRAIRDYTESSVWVISPNKLALRKKSIIGDIKMMLSQWLRTTPTHEEKLDIRKLTERFNVDLAKTKFANRYAYDPLLTQLIYNCIGSIIHSPPQYAPKCEGNDDKYLLLPNLRISGASAMNTSVSIGIPSMMAFYGFVHAFQRNVQTANPNFKIESFAVCIHNIHVENRGLTREWVPNTKGQITAPATRDDWQCDVAVSLILRCSHYSQLIPRDFIRLLPGRIARGKVTVSISDIKHLGRCLSLADAIKAIPVETGRWLSLNNEVTLNSIQDVIDELKNNKLQTVNCIGYHRLETPCEKRGSLHGYKHAFVETILGIIKFLTISENTNPSQYFWQYHYSKQGPILLPRSVSDETS	Isolated-Cas		0	0			[[5.0528520660009235e-05, 5.25317300343886e-05, 5.046071601100266e-05, 5.17299267812632e-05], [0.0034325001761317253, 0.002518485067412257, 0.0032765143550932407, 0.003625442972406745], [0.0006181478383950889, 0.0005795630277134478, 0.0005283750360831618, 0.0005635002162307501], [0.00378463976085186, 0.004468386527150869, 0.00301002012565732, 0.004253367427736521], [0.005534729920327663, 0.00459237489849329, 0.004041887354105711, 0.006282398477196693], [0.01388146635144949, 0.014776349999010563, 0.007912801578640938, 0.01782306656241417], [0.00627343263477087, 0.006389751099050045, 0.009164633229374886, 0.005576301831752062], [0.147109717130661, 0.1695704460144043, 0.04555022343993187, 0.017416007816791534], [0.04700770974159241, 1.132238745689392, 0.01868012547492981, 0.09514383226633072], [0.02969023771584034, 1.3838367462158203, 0.017016403377056122, 0.07005053013563156]]	CC	0.781
NCBI genome	GCA_000490835.1	AWKU01000025.1_7	Cas8	MATLAEILDNKTDDLNKDLRRAFRPLSAPVDISDTPIEALTILVNLTDRVIEQKNLLDRQKCKDKLRDEKWWANCFRTVKYRQSHNPKFPDIRANGVIRAAPVGHLPACMLSSSKLPQNSWAYANDSSQMNKSCFLTSEFIWNGDVHCLGQLLTELEHPLWNVLRKLGCYVKTAKYISKELALIPPLEINTSLVRNYLAQISLPNNEDSYISLSPVVSQSMQEDCYQVLSEHYRFSAITRFSRATNMGTLAMSCGGKFKMIRSLPPIEKYQHHHLDSVNWLTKRSVRAIRDYTESSVWVISPNKLALRKKSIIGDIKMMLSQWLRTTPTHEEKLDIRKLTERFNVDLAKTKFANRYAYDPLLTQLIYNCIGSIIHSPPQYAPKCEGNDDKYLLLPNLRISGASAMNTSVSIGIPSMMAFYGFVHAFQRNVQTANPNFKIESFAVCIHNIHVENRGLTREWVPNTKGQITAPATRDDWQCDVAVSLILRCSHYSQLIPRDFIRLLPGRIARGKVTVSISDIKHLGRCLSLADAIKAIPVETGRWLSLNNEVTLNSIQDVIDELKNNKLQTVNCIGYHRLETPCEKRGSLHGYKHAFVETILGIIKFLTISENTNPSQYFWQYHYSKQGPILLPRSVSDETS	Isolated-Cas		0	0			[[5.113586666993797e-05, 5.322484139469452e-05, 5.1129627536283806e-05, 5.234532363829203e-05], [0.0034288938622921705, 0.0025161460507661104, 0.003275470342487097, 0.003621191717684269], [0.000612713978625834, 0.0005750646814703941, 0.0005241779726929963, 0.0005585637991316617], [0.0037794862873852253, 0.004468570463359356, 0.003009225707501173, 0.004246538504958153], [0.005519842728972435, 0.004580861423164606, 0.004032245837152004, 0.006263588089495897], [0.013864424079656601, 0.014783901162445545, 0.007911290973424911, 0.017813140526413918], [0.006328172981739044, 0.006454954389482737, 0.00926606822758913, 0.005624272860586643], [0.14731617271900177, 0.16968411207199097, 0.04566986486315727, 0.017342789098620415], [0.04679949954152107, 1.1360647678375244, 0.01861554943025112, 0.0948149561882019], [0.029582194983959198, 1.3841973543167114, 0.017020834609866142, 0.0701030045747757]]	CC	0.7803
NCBI genome	GCA_000490855.1	AWKV01000132.1_7	Cas8	MATLAEILDNKTDDLNKDLRRAFRPLSAPVDISDTPIEALTILVNLTDRVIEQKNLLDRQKCKDKLRDEKWWANCFRTVKYRQSHNPKFPDIRANGVIRAAPVGHLPACMLSSSKLPQNSWAYANDSSQMNKSCFLTSEFIWNGDVHCLGQLLTELEHPLWNVLRKLGCYVKTAKYISKELALIPPLEINTSLVRNYLAQISLPNNEDSYISLSPVVSQSMQEDCYQVLSEHYRFSAITRFSRATNMGTLAMSCGGKFKMIRSLPPIEKYQHHHLDSVNWLTKRSVRAIRDYTESSVWVISPNKLALRKKSIIGDIKMMLSQWLRTTPTHEEKLDIRKLTERFNVDLAKTKFANRYAYDPLLTQLIYNCIGSIIHSPPQYAPKCEGNDDKYLLLPNLRISGASAMNTSVSIGIPSMMAFYGFVHAFQRNVQTANPNFKIESFAVCIHNIHVENRGLTREWVPNTKGQITAPATRDDWQCDVAVSLILRCSHYSQLIPRDFIRLLPGRIARGKVTVSISDIKHLGRCLSLADAIKAIPVETGRWLSLNNEVTLNSIQDVIDELKNNKLQTVNCIGYHRLETPCEKRGSLHGYKHAFVETILGIIKFLTISENTNPSQYFWQYHYSKQGPILLPRSVSDETS	Isolated-Cas		0	0			[[4.9504935304867104e-05, 5.1426741265458986e-05, 4.941437146044336e-05, 5.0675815145950764e-05], [0.00342462002299726, 0.002513009821996093, 0.003268193919211626, 0.003615353489294648], [0.0006161687197163701, 0.0005778484046459198, 0.0005268118111416698, 0.0005618160939775407], [0.003780212951824069, 0.004461525473743677, 0.003006499260663986, 0.004248391836881638], [0.0055413683876395226, 0.0045981635339558125, 0.0040450068190693855, 0.006289549171924591], [0.013884732499718666, 0.014776219613850117, 0.007914180867373943, 0.01782834902405739], [0.006220740266144276, 0.006335500627756119, 0.009075462818145752, 0.005534866824746132], [0.14688782393932343, 0.16964571177959442, 0.04557042941451073, 0.017415229231119156], [0.04703233018517494, 1.1339389085769653, 0.018671665340662003, 0.09482253342866898], [0.029695143923163414, 1.3840653896331787, 0.016969425603747368, 0.07006210088729858]]	CC	0.7803
NCBI genome	GCA_000490875.1	AWKW01000107.1_7	Cas8	MATLAEILDNKTDDLNKDLRRAFRPLSAPVDISDTPIEALTILVNLTDRVIEQKNLLDRQKCKDKLRDEKWWANCFRTVKYRQSHNPKFPDIRANGVIRAAPVGHLPACMLSSSKLPQNSWAYANDSSQMNKSCFLTSEFIWNGDVHCLGQLLTELEHPLWNVLRKLGCYVKTAKYISKELALIPPLEINTSLVRNYLAQISLPNNEDSYISLSPVVSQSMQEDCYQVLSEHYRFSAITRFSRATNMGTLAMSCGGKFKMIRSLPPIEKYQHHHLDSVNWLTKRSVRAIRDYTESSVWVISPNKLALRKKSIIGDIKMMLSQWLRTTPTHEEKLDIRKLTERFNVDLAKTKFANRYAYDPLLTQLIYNCIGSIIHSPPQYAPKCEGNDDKYLLLPNLRISGASAMNTSVSIGIPSMMAFYGFVHAFQRNVQTANPNFKIESFAVCIHNIHVENRGLTREWVPNTKGQITAPATRDDWQCDVAVSLILRCSHYSQLIPRDFIRLLPGRIARGKVTVSISDIKHLGRCLSLADAIKAIPVETGRWLSLNNEVTLNSIQDVIDELKNNKLQTVNCIGYHRLETPCEKRGSLHGYKHAFVETILGIIKFLTISENTNPSQYFWQYHYSKQGPILLPRSVSDETS	Isolated-Cas		0	0			[[5.119607158121653e-05, 5.326474638422951e-05, 5.116483225720003e-05, 5.2429353672778234e-05], [0.0034461217001080513, 0.0025283251889050007, 0.0032911235466599464, 0.0036438312381505966], [0.0006135005969554186, 0.0005753463483415544, 0.0005246907821856439, 0.000559511361643672], [0.003777497448027134, 0.004463221877813339, 0.0030069081112742424, 0.004245340824127197], [0.005514202173799276, 0.004574643913656473, 0.004031199961900711, 0.006258905865252018], [0.013849667273461819, 0.014750600792467594, 0.007899977266788483, 0.01777464523911476], [0.0063303434289991856, 0.006446536630392075, 0.009266418404877186, 0.005627232138067484], [0.1475059986114502, 0.168580561876297, 0.045661769807338715, 0.017314333468675613], [0.04692583158612251, 1.1291635036468506, 0.018665801733732224, 0.09581656754016876], [0.029582999646663666, 1.38423490524292, 0.017037928104400635, 0.07007068395614624]]	CC	0.781
NCBI genome	GCA_000490895.1	AWKX01000110.1_11	Cas8	MATLAEILDNKTDDLNKDLRRAFRPLSAPVDISDTPIEALTILVNLTDRVIEQKNLLDRQKCKDKLRDEKWWANCFRTVKYRQSHNPKFPDIRANGVIRAAPVGHLPACMLSSSKLPQNSWAYANDSSQMNKSCFLTSEFIWNGDVHCLGQLLTELEHPLWNVLRKLGCYVKTAKYISKELALIPPLEINTSLVRNYLAQISLPNNEDSYISLSPVVSQSMQEDCYQVLSEHYRFSAITRFSRATNMGTLAMSCGGKFKMIRSLPPIEKYQHHHLDSVNWLTKRSVRAIRDYTESSVWVISPNKLALRKKSIIGDIKMMLSQWLRTTPTHEEKLDIRKLTERFNVDLAKTKFANRYAYDPLLTQLIYNCIGSIIHSPPQYAPKCEGNDDKYLLLPNLRISGASAMNTSVSIGIPSMMAFYGFVHAFQRNVQTANPNFKIESFAVCIHNIHVENRGLTREWVPNTKGQITAPATRDDWQCDVAVSLILRCSHYSQLIPRDFIRLLPGRIARGKVTVSISDIKHLGRCLSLADAIKAIPVETGRWLSLNNEVTLNSIQDVIDELKNNKLQTVNCIGYHRLETPCEKRGSLHGYKHAFVETILGIIKFLTISENTNPSQYFWQYHYSKQGPILLPRSVSDETS	Isolated-Cas		0	0			[[5.119607158121653e-05, 5.326474638422951e-05, 5.116483225720003e-05, 5.2429353672778234e-05], [0.0034461217001080513, 0.0025283251889050007, 0.0032911235466599464, 0.0036438312381505966], [0.0006135005969554186, 0.0005753463483415544, 0.0005246907821856439, 0.000559511361643672], [0.003777497448027134, 0.004463221877813339, 0.0030069081112742424, 0.004245340824127197], [0.005514202173799276, 0.004574643913656473, 0.004031199961900711, 0.006258905865252018], [0.013849667273461819, 0.014750600792467594, 0.007899977266788483, 0.01777464523911476], [0.0063303434289991856, 0.006446536630392075, 0.009266418404877186, 0.005627232138067484], [0.1475059986114502, 0.168580561876297, 0.045661769807338715, 0.017314333468675613], [0.04692583158612251, 1.1291635036468506, 0.018665801733732224, 0.09581656754016876], [0.029582999646663666, 1.38423490524292, 0.017037928104400635, 0.07007068395614624]]	CC	0.781
NCBI genome	GCA_000490915.1	AWKY01000107.1_7	Cas8	MATLAEILDNKTDDLNKDLRRAFRPLSAPVDISDTPIEALTILVNLTDRVIEQKNLLDRQKCKDKLRDEKWWANCFRTVKYRQSHNPKFPDIRANGVIRAAPVGHLPACMLSSSKLPQNSWAYANDSSQMNKSCFLTSEFIWNGDVHCLGQLLTELEHPLWNVLRKLGCYVKTAKYISKELALIPPLEINTSLVRNYLAQISLPNNEDSYISLSPVVSQSMQEDCYQVLSEHYRFSAITRFSRATNMGTLAMSCGGKFKMIRSLPPIEKYQHHHLDSVNWLTKRSVRAIRDYTESSVWVISPNKLALRKKSIIGDIKMMLSQWLRTTPTHEEKLDIRKLTERFNVDLAKTKFANRYAYDPLLTQLIYNCIGSIIHSPPQYAPKCEGNDDKYLLLPNLRISGASAMNTSVSIGIPSMMAFYGFVHAFQRNVQTANPNFKIESFAVCIHNIHVENRGLTREWVPNTKGQITAPATRDDWQCDVAVSLILRCSHYSQLIPRDFIRLLPGRIARGKVTVSISDIKHLGRCLSLADAIKAIPVETGRWLSLNNEVTLNSIQDVIDELKNNKLQTVNCIGYHRLETPCEKRGSLHGYKHAFVETILGIIKFLTISENTNPSQYFWQYHYSKQGPILLPRSVSDETS	Isolated-Cas		0	0			[[5.087578756501898e-05, 5.2921830501873046e-05, 5.083233554614708e-05, 5.207909271121025e-05], [0.0034274172503501177, 0.002515062689781189, 0.003272461239248514, 0.0036191907711327076], [0.0006125872605480254, 0.0005745248636230826, 0.0005240056780166924, 0.0005585505859926343], [0.0037797929253429174, 0.004466479178518057, 0.003008735366165638, 0.004248438868671656], [0.005516291595995426, 0.004578472580760717, 0.004031619522720575, 0.006261851172894239], [0.013873884454369545, 0.014777297154068947, 0.0079104108735919, 0.01781333237886429], [0.006267087999731302, 0.006385627202689648, 0.00915592536330223, 0.005572363268584013], [0.14741238951683044, 0.168720543384552, 0.04558825120329857, 0.01736259087920189], [0.04710076376795769, 1.1311613321304321, 0.018698835745453835, 0.09519263356924057], [0.02966177836060524, 1.3852131366729736, 0.017033323645591736, 0.06977865099906921]]	CC	0.7803
NCBI genome	GCA_000490955.1	AWLA01000136.1_7	Cas8	MATLAEILDNKTDDLNKDLRRAFRPLSAPVDISDTPIEALTILVNLTDRVIEQKNLLDRQKCKDKLRDEKWWANCFRTVKYRQSHNPKFPDIRANGVIRAAPVGHLPACMLSSSKLPQNSWAYANDSSQMNKSCFLTSEFIWNGDVHCLGQLLTELEHPLWNVLRKLGCYVKTAKYISKELALIPPLEINTSLVRNYLAQISLPNNEDSYISLSPVVSQSMQEDCYQVLSEHYRFSAITRFSRATNMGTLAMSCGGKFKMIRSLPPIEKYQHHHLDSVNWLTKRSVRAIRDYTESSVWVISPNKLALRKKSIIGDIKMMLSQWLRTTPTHEEKLDIRKLTERFNVDLAKTKFANRYAYDPLLTQLIYNCIGSIIHSPPQYAPKCEGNDDKYLLLPNLRISGASAMNTSVSIGIPSMMAFYGFVHAFQRNVQTANPNFKIESFAVCIHNIHVENRGLTREWVPNTKGQITAPATRDDWQCDVAVSLILRCSHYSQLIPRDFIRLLPGRIARGKVTVSISDIKHLGRCLSLADAIKAIPVETGRWLSLNNEVTLNSIQDVIDELKNNKLQTVNCIGYHRLETPCEKRGSLHGYKHAFVETILGIIKFLTISENTNPSQYFWQYHYSKQGPILLPRSVSDETS	Isolated-Cas		0	0			[[4.9504935304867104e-05, 5.1426741265458986e-05, 4.941437146044336e-05, 5.0675815145950764e-05], [0.00342462002299726, 0.002513009821996093, 0.003268193919211626, 0.003615353489294648], [0.0006161687197163701, 0.0005778484046459198, 0.0005268118111416698, 0.0005618160939775407], [0.003780212951824069, 0.004461525473743677, 0.003006499260663986, 0.004248391836881638], [0.0055413683876395226, 0.0045981635339558125, 0.0040450068190693855, 0.006289549171924591], [0.013884732499718666, 0.014776219613850117, 0.007914180867373943, 0.01782834902405739], [0.006220740266144276, 0.006335500627756119, 0.009075462818145752, 0.005534866824746132], [0.14688782393932343, 0.16964571177959442, 0.04557042941451073, 0.017415229231119156], [0.04703233018517494, 1.1339389085769653, 0.018671665340662003, 0.09482253342866898], [0.029695143923163414, 1.3840653896331787, 0.016969425603747368, 0.07006210088729858]]	CC	0.7803
NCBI genome	GCA_000490975.1	AWLB01000139.1_7	Cas8	MATLAEILDNKTDDLNKDLRRAFRPLSAPVDISDTPIEALTILVNLTDRVIEQKNLLDRQKCKDKLRDEKWWANCFRTVKYRQSHNPKFPDIRANGVIRAAPVGHLPACMLSSSKLPQNSWAYANDSSQMNKSCFLTSEFIWNGDVHCLGQLLTELEHPLWNVLRKLGCYVKTAKYISKELALIPPLEINTSLVRNYLAQISLPNNEDSYISLSPVVSQSMQEDCYQVLSEHYRFSAITRFSRATNMGTLAMSCGGKFKMIRSLPPIEKYQHHHLDSVNWLTKRSVRAIRDYTESSVWVISPNKLALRKKSIIGDIKMMLSQWLRTTPTHEEKLDIRKLTERFNVDLAKTKFANRYAYDPLLTQLIYNCIGSIIHSPPQYAPKCEGNDDKYLLLPNLRISGASAMNTSVSIGIPSMMAFYGFVHAFQRNVQTANPNFKIESFAVCIHNIHVENRGLTREWVPNTKGQITAPATRDDWQCDVAVSLILRCSHYSQLIPRDFIRLLPGRIARGKVTVSISDIKHLGRCLSLADAIKAIPVETGRWLSLNNEVTLNSIQDVIDELKNNKLQTVNCIGYHRLETPCEKRGSLHGYKHAFVETILGIIKFLTISENTNPSQYFWQYHYSKQGPILLPRSVSDETS	Isolated-Cas		0	0			[[5.078882531961426e-05, 5.27926858922001e-05, 5.069591134088114e-05, 5.19932436873205e-05], [0.003456758102402091, 0.00253334385342896, 0.0032984616700559855, 0.0036515099927783012], [0.00061698944773525, 0.0005783533561043441, 0.000527417054399848, 0.0005626073689199984], [0.0037923194468021393, 0.004476906731724739, 0.003014655550941825, 0.004261997528374195], [0.005556413903832436, 0.00460502365604043, 0.004057970363646746, 0.006309706252068281], [0.01389938872307539, 0.01479723397642374, 0.007920117117464542, 0.01785043627023697], [0.006226508878171444, 0.006342925131320953, 0.009089981205761433, 0.005543720908463001], [0.14713142812252045, 0.16770149767398834, 0.04560145363211632, 0.01734219677746296], [0.046999964863061905, 1.1309475898742676, 0.018695300444960594, 0.09536068886518478], [0.029479268938302994, 1.3874872922897339, 0.01694505661725998, 0.06965472549200058]]	CC	0.7803
NCBI genome	GCA_000490995.1	AWLC01000139.1_7	Cas8	MATLAEILDNKTDDLNKDLRRAFRPLSAPVDISDTPIEALTILVNLTDRVIEQKNLLDRQKCKDKLRDEKWWANCFRTVKYRQSHNPKFPDIRANGVIRAAPVGHLPACMLSSSKLPQNSWAYANDSSQMNKSCFLTSEFIWNGDVHCLGQLLTELEHPLWNVLRKLGCYVKTAKYISKELALIPPLEINTSLVRNYLAQISLPNNEDSYISLSPVVSQSMQEDCYQVLSEHYRFSAITRFSRATNMGTLAMSCGGKFKMIRSLPPIEKYQHHHLDSVNWLTKRSVRAIRDYTESSVWVISPNKLALRKKSIIGDIKMMLSQWLRTTPTHEEKLDIRKLTERFNVDLAKTKFANRYAYDPLLTQLIYNCIGSIIHSPPQYAPKCEGNDDKYLLLPNLRISGASAMNTSVSIGIPSMMAFYGFVHAFQRNVQTANPNFKIESFAVCIHNIHVENRGLTREWVPNTKGQITAPATRDDWQCDVAVSLILRCSHYSQLIPRDFIRLLPGRIARGKVTVSISDIKHLGRCLSLADAIKAIPVETGRWLSLNNEVTLNSIQDVIDELKNNKLQTVNCIGYHRLETPCEKRGSLHGYKHAFVETILGIIKFLTISENTNPSQYFWQYHYSKQGPILLPRSVSDETS	Isolated-Cas		0	0			[[5.040263567934744e-05, 5.240405516815372e-05, 5.03350020153448e-05, 5.158216299605556e-05], [0.0034346221946179867, 0.0025194266345351934, 0.0032789399847388268, 0.003626798279583454], [0.000612703908700496, 0.0005744589143432677, 0.0005240734317339957, 0.0005586739862337708], [0.003779975464567542, 0.004466149024665356, 0.0030088804196566343, 0.004249680787324905], [0.005514300428330898, 0.004574586171656847, 0.004030164331197739, 0.006257299333810806], [0.013860441744327545, 0.014759823679924011, 0.007906606420874596, 0.017798246815800667], [0.006262547802180052, 0.006379637401551008, 0.009144267067313194, 0.005565267521888018], [0.14748159050941467, 0.1682237684726715, 0.045654211193323135, 0.017311470583081245], [0.047126997262239456, 1.1317914724349976, 0.018690990284085274, 0.09505979716777802], [0.029695134609937668, 1.3840649127960205, 0.017019208520650864, 0.06999368965625763]]	CC	0.781
NCBI genome	GCA_000491015.1	AWLD01000116.1_11	Cas8	MATLAEILDNKTDDLNKDLRRAFRPLSAPVDISDTPIEALTILVNLTDRVIEQKNLLDRQKCKDKLRDEKWWANCFRTVKYRQSHNPKFPDIRANGVIRAAPVGHLPACMLSSSKLPQNSWAYANDSSQMNKSCFLTSEFIWNGDVHCLGQLLTELEHPLWNVLRKLGCYVKTAKYISKELALIPPLEINTSLVRNYLAQISLPNNEDSYISLSPVVSQSMQEDCYQVLSEHYRFSAITRFSRATNMGTLAMSCGGKFKMIRSLPPIEKYQHHHLDSVNWLTKRSVRAIRDYTESSVWVISPNKLALRKKSIIGDIKMMLSQWLRTTPTHEEKLDIRKLTERFNVDLAKTKFANRYAYDPLLTQLIYNCIGSIIHSPPQYAPKCEGNDDKYLLLPNLRISGASAMNTSVSIGIPSMMAFYGFVHAFQRNVQTANPNFKIESFAVCIHNIHVENRGLTREWVPNTKGQITAPATRDDWQCDVAVSLILRCSHYSQLIPRDFIRLLPGRIARGKVTVSISDIKHLGRCLSLADAIKAIPVETGRWLSLNNEVTLNSIQDVIDELKNNKLQTVNCIGYHRLETPCEKRGSLHGYKHAFVETILGIIKFLTISENTNPSQYFWQYHYSKQGPILLPRSVSDETS	Isolated-Cas		0	0			[[5.0423408538335934e-05, 5.244165367912501e-05, 5.037419032305479e-05, 5.159711872693151e-05], [0.003446366637945175, 0.002526190597563982, 0.0032893489114940166, 0.0036383112892508507], [0.0006112147239036858, 0.0005732376012019813, 0.0005228954250924289, 0.0005574352107942104], [0.0037844888865947723, 0.0044717551209032536, 0.0030117384158074856, 0.004254236351698637], [0.005541198421269655, 0.004594375379383564, 0.004048092756420374, 0.006291275843977928], [0.01389438658952713, 0.01480681262910366, 0.007919682189822197, 0.017847280949354172], [0.0062299505807459354, 0.0063485619612038136, 0.009088900871574879, 0.005538328550755978], [0.1474190503358841, 0.16749687492847443, 0.04561256989836693, 0.017321035265922546], [0.047075122594833374, 1.1327557563781738, 0.01868864707648754, 0.09495515376329422], [0.029574844986200333, 1.386559247970581, 0.016983406618237495, 0.06967613101005554]]	CC	0.7803
NCBI genome	GCA_000491055.1	AWLF01000084.1_16	Cas8	MATLAEILDNKTDDLNKDLRRAFRPLSAPVDISDTPIEALTILVNLTDRVIEQKDLLDRQKCKDKLRDEKWWANCFRTVKYRQSHNPKFPDIRANGVIRAAPVGHLPPCMLSSSKLPQNSWAYANDSSQMNKSCFLTSEFIWNRDVHCLGQLLTELEHPLWNVLRKLGCYVKTAKYISKELALIPPLEINTSLVRNYLAQISLPNDEDSYISLSPVVSQSMQEDCYQVLSEHYRFSAITRFSRATNMGTLAMSCGGKFKMIRSLPPIEKYQHHHLDSVNWLTKRSVRAIRDYTESSVWVISPNKLALRKKSIIEDIKIMLSQWLRTTPAHEEKLDIRKLTERFNVDLAKTKFANRYAYDPLLTQLIYNCIGSIIHSPPQDAPKCEGNDDKYLLLPNLRISGASAMNTSVSIGIPSMMAFYGFVHAFQRNVQTANPNFKIESFAVCIHNIHVENRGLTREWVPNTKGQITAPATRDDWQCDVAVSLILRCSHYSQLIPRDFIRLLPGRIARGKVTVSISDIKHLGRCLSLADAIKAIPVETGRWLSLNNEVTLNSIQDVIDELKNNRLQTVSCIGYQLLETPCEKRGSLHGYKHAFVETILGIIKLLAISKNTNPDQYFWQYHCSKQGPILLPKSISDETS	Isolated-Cas		0	0			[[0.001268831081688404, 0.0015167046803981066, 0.0014863593969494104, 0.0012532836990430951], [0.0015330696478486061, 0.0012616075109690428, 0.0016113569727167487, 0.0015315731288865209], [0.0007062666700221598, 0.0007638894603587687, 0.0006876253755763173, 0.000642082653939724], [0.004284922033548355, 0.00615925807505846, 0.004121775273233652, 0.0046842871233820915], [0.00237660831771791, 0.002300502033904195, 0.001961787696927786, 0.0027084210887551308], [0.01194527093321085, 0.01531277596950531, 0.007760610897094011, 0.016107510775327682], [0.009699561633169651, 0.011444233357906342, 0.015104803256690502, 0.007673452142626047], [0.15383628010749817, 0.18642471730709076, 0.04436631500720978, 0.01819901168346405], [0.04328611120581627, 1.3920528888702393, 0.01742098666727543, 0.052468590438365936], [0.03470827639102936, 1.3164846897125244, 0.02392461709678173, 0.06825479865074158]]	CC	0.7764
NCBI genome	GCA_000491075.1	AWLG01000024.1_7	Cas8	MATLAEILDNKTDDLNKDLRRAFRPLSAPVDISDTPIEALTILVNLTDRVIEQKNLLDRQKCKDKLRDEKWWANCFRTVKYRQSHNPKFPDIRANGVIRAAPVGHLPACMLSSSKLPKNSWAYANDSSQMNKSCFLTSEFIWNGDVHCLGQLLTELEHPLWNVLRKLGCYVKTAKYISKELALIPPLEINTSLVRNYLAQISLPNGEDSYISLSPVVSQSMQEDCYQVLSEHYRFSAITRFSRATNMGTLAMSCGGKFKMIRSLPPIEKYQHHHLDSVNWLTKRSVRAIRDYTESSVWVISPNKLALRKKSIIGDIKMMLSQWLRTTPTHEEKLDIRKLTERFNVDLAKTKFANRYAYDPLLTQLIYNCIGSIIHSSPQYAPKCEGNDDKYLLLPNLRISGASAMNTSVSIGIPSMMAFYGFVHAFQRNVQTANPNFKIESFAVCIHNIHVENRGLTREWVPNTKGQITAPATRDDWQCDVAVSLILRCSHYSQLIPRDFIRLLPGRIARGKVTVSISDIKHLGRCLSLADAIKAIPVETGRWLSLNNEVTLNSIQDVIDELKNNKLQTVNCIGYHRLETPCEKRGSLHGYKHAFVETILGIIKFLTISENTNPSQYFWQYHYSKQGPILLPRSVSDETS	Isolated-Cas		0	0			[[6.549333920702338e-05, 6.759294774383307e-05, 6.417564145522192e-05, 6.64962935843505e-05], [0.003820509882643819, 0.0027659547049552202, 0.003626470221206546, 0.0040758573450148106], [0.0007220563711598516, 0.0006675281329080462, 0.000608180882409215, 0.0006606779643334448], [0.004019289743155241, 0.004599426873028278, 0.0031081417109817266, 0.004540851339697838], [0.006221279501914978, 0.005007794592529535, 0.004496087320148945, 0.007087166421115398], [0.014152048155665398, 0.014758583158254623, 0.007947548292577267, 0.018002135679125786], [0.00583119411021471, 0.0056915972381830215, 0.008347704075276852, 0.005274479743093252], [0.15723752975463867, 0.15095564723014832, 0.0479547344148159, 0.01583697460591793], [0.04970129206776619, 1.0289604663848877, 0.019983328878879547, 0.10745015740394592], [0.028781836852431297, 1.3652863502502441, 0.018601112067699432, 0.07281828671693802]]	CC	0.781
NCBI genome	GCA_000491095.1	AWLH01000054.1_7	Cas8	MATLAEILDNKTDDLNKDLRRAFRPLSAPVDISDTPIEALTILVNLTDRVIEQKNLLDRQKCKDKLRDEKWWANCFRTVKYRQSHNPKFPDIRANGVIRAAPVGHLPACMLSSSKLPKNSWAYANDSSQMNKSCFLTSEFIWNGDVHCLGQLLTELEHPLWNVLRKLGCYVKTAKYISKELALIPPLEINTSLVRNYLAQISLPNGEDSYISLSPVVSQSMQEDCYQVLSEHYRFSAITRFSRATNMGTLAMSCGGKFKMIRSLPPIEKYQHHHLDSVNWLTKRSVRAIRDYTESSVWVISPNKLALRKKSIIGDIKMMLSQWLRTTPTHEEKLDIRKLTERFNVDLAKTKFANRYAYDPLLTQLIYNCIGSIIHSSPQYAPKCEGNDDKYLLLPNLRISGASAMNTSVSIGIPSMMAFYGFVHAFQRNVQTANPNFKIESFAVCIHNIHVENRGLTREWVPNTKGQITAPATRDDWQCDVAVSLILRCSHYSQLIPRDFIRLLPGRIARGKVTVSISDIKHLGRCLSLADAIKAIPVETGRWLSLNNEVTLNSIQDVIDELKNNKLQTVNCIGYHRLETPCEKRGSLHGYKHAFVETILGIIKFLTISENTNPSQYFWQYHYSKQGPILLPRSVSDETS	Isolated-Cas		0	0			[[6.502099859062582e-05, 6.708498403895646e-05, 6.371280323946849e-05, 6.603687506867573e-05], [0.003820206504315138, 0.002765397308394313, 0.003624412463977933, 0.004074538592249155], [0.0007316073752008379, 0.0006760276155546308, 0.0006155489245429635, 0.0006690698792226613], [0.004020758904516697, 0.00460166996344924, 0.0031096572056412697, 0.004543897230178118], [0.006252186838537455, 0.005032827146351337, 0.004513599909842014, 0.0071252016350626945], [0.014156689867377281, 0.014750363305211067, 0.007946516387164593, 0.017999796196818352], [0.005850424990057945, 0.00570618687197566, 0.008371145464479923, 0.005282838363200426], [0.15710219740867615, 0.15267813205718994, 0.047691717743873596, 0.01595134101808071], [0.049595002084970474, 1.0307788848876953, 0.019960075616836548, 0.10732512921094894], [0.02877764217555523, 1.3650872707366943, 0.0186165664345026, 0.07284323126077652]]	CC	0.781
NCBI genome	GCA_000491115.1	AWLI01000148.1_3	Cas8	MATLAEILDNKTDDLNKDLRRAFRPLSAPVDISDTPIEALTILVNLTDRVIEQKNLLDRQKCKDKLRDEKWWANCFRTVKYRQSHNPKFPDIRANGVIRAAPVGHLPACMLSSSKLPKNSWAYANDSSQMNKSCFLTSEFIWNGDVHCLGQLLTELEHPLWNVLRKLGCYVKTAKYISKELALIPPLEINTSLVRNYLAQISLPNGEDSYISLSPVVSQSMQEDCYQVLSEHYRFSAITRFSRATNMGTLAMSCGGKFKMIRSLPPIEKYQHHHLDSVNWLTKRSVRAIRDYTESSVWVISPNKLALRKKSIIGDIKMMLSQWLRTTPTHEEKLDIRKLTERFNVDLAKTKFANRYAYDPLLTQLIYNCIGSIIHSSPQYAPKCEGNDDKYLLLPNLRISGASAMNTSVSIGIPSMMAFYGFVHAFQRNVQTANPNFKIESFAVCIHNIHVENRGLTREWVPNTKGQITAPATRDDWQCDVAVSLILRCSHYSQLIPRDFIRLLPGRIARGKVTVSISDIKHLGRCLSLADAIKAIPVETGRWLSLNNEVTLNSIQDVIDELKNNKLQTVNCIGYHRLETPCEKRGSLHGYKHAFVETILGIIKFLTISENTNPSQYFWQYHYSKQGPILLPRSVSDETS	Isolated-Cas		0	0			[[6.549333920702338e-05, 6.759294774383307e-05, 6.417564145522192e-05, 6.64962935843505e-05], [0.003820509882643819, 0.0027659547049552202, 0.003626470221206546, 0.0040758573450148106], [0.0007220563711598516, 0.0006675281329080462, 0.000608180882409215, 0.0006606779643334448], [0.004019289743155241, 0.004599426873028278, 0.0031081417109817266, 0.004540851339697838], [0.006221279501914978, 0.005007794592529535, 0.004496087320148945, 0.007087166421115398], [0.014152048155665398, 0.014758583158254623, 0.007947548292577267, 0.018002135679125786], [0.00583119411021471, 0.0056915972381830215, 0.008347704075276852, 0.005274479743093252], [0.15723752975463867, 0.15095564723014832, 0.0479547344148159, 0.01583697460591793], [0.04970129206776619, 1.0289604663848877, 0.019983328878879547, 0.10745015740394592], [0.028781836852431297, 1.3652863502502441, 0.018601112067699432, 0.07281828671693802]]	CC	0.781
NCBI genome	GCA_000491135.1	AWLJ01000013.1_7	Cas8	MATLAEILDNKTDDLNKDLRRAFRPLSAPVDISDTPIEALTILVNLTDRVIEQKNLLDRQKCKDKLRDEKWWANCFRTVKYRQSHNPKFPDIRANGVIRAAPVGHLPACMLSSSKLPKNSWAYANDSSQMNKSCFLTSEFIWNGDVHCLGQLLTELEHPLWNVLRKLGCYVKTAKYISKELALIPPLEINTSLVRNYLAQISLPNGEDSYISLSPVVSQSMQEDCYQVLSEHYRFSAITRFSRATNMGTLAMSCGGKFKMIRSLPPIEKYQHHHLDSVNWLTKRSVRAIRDYTESSVWVISPNKLALRKKSIIGDIKMMLSQWLRTTPTHEEKLDIRKLTERFNVDLAKTKFANRYAYDPLLTQLIYNCIGSIIHSSPQYAPKCEGNDDKYLLLPNLRISGASAMNTSVSIGIPSMMAFYGFVHAFQRNVQTANPNFKIESFAVCIHNIHVENRGLTREWVPNTKGQITAPATRDDWQCDVAVSLILRCSHYSQLIPRDFIRLLPGRIARGKVTVSISDIKHLGRCLSLADAIKAIPVETGRWLSLNNEVTLNSIQDVIDELKNNKLQTVNCIGYHRLETPCEKRGSLHGYKHAFVETILGIIKFLTISENTNPSQYFWQYHYSKQGPILLPRSVSDETS	Isolated-Cas		0	0			[[6.549333920702338e-05, 6.759294774383307e-05, 6.417564145522192e-05, 6.64962935843505e-05], [0.003820509882643819, 0.0027659547049552202, 0.003626470221206546, 0.0040758573450148106], [0.0007220563711598516, 0.0006675281329080462, 0.000608180882409215, 0.0006606779643334448], [0.004019289743155241, 0.004599426873028278, 0.0031081417109817266, 0.004540851339697838], [0.006221279501914978, 0.005007794592529535, 0.004496087320148945, 0.007087166421115398], [0.014152048155665398, 0.014758583158254623, 0.007947548292577267, 0.018002135679125786], [0.00583119411021471, 0.0056915972381830215, 0.008347704075276852, 0.005274479743093252], [0.15723752975463867, 0.15095564723014832, 0.0479547344148159, 0.01583697460591793], [0.04970129206776619, 1.0289604663848877, 0.019983328878879547, 0.10745015740394592], [0.028781836852431297, 1.3652863502502441, 0.018601112067699432, 0.07281828671693802]]	CC	0.781
NCBI genome	GCA_000491135.1	AWLJ01000034.1_21	Cas8	MTKLSDLLAIEDEAIKQTALKKMFMPYTEDVCVDGYEQETLTILLNLSSSHQADRCLDWLDVARAQRYLKDRENLDASFAEIQWFHTHNLKFPDCRVKDQRIIARPLSTAEEFISSAVLDQRLGWAHNSAVYRHTLWLLNPFKWQSQPVCILSLIQQKNPVWLDLLTEFGLDVKSLARLQRAIEEQLPENSFPNSVSAYSKQLRFPWGDDYVSITPVVSHALQCELEIRARSPENKLSFVSSSLPNSASIGNLCGSLGGYMRVLNYPLGVKQTKGGTLTENRQKSGHYFDDYQATNAKICQVLNRLIGPEPSKTQRQRERARQVRGKILRKQIALWMLPLIELRDIADSEPIQQQLEHDDTLVQAFLSLSESELGSLAGEFNRRLHLAFQNNTYSAKFAYHPKLMQLAKAQVTWVLERLSKPINNQDMVTGDQYIYLSSMRVQDAVAMSNPCLCGVPSLTAIWGFMHDYQRQFNQLVNNDSPVEFSSFAFYVRNENIQSTAKLTEPNSVAKARTVSNAKRPTIRSERLSDLEIDLVIRVHSESRISDFRSALKTALPVAFAGGALYQPQLSMQIEWLRTFTGRSELFHVLKGLPAYGRWLYPSEKQPTNFDELERLLTQDDDNLPVSLGYHLLEHPTKRDNAITGCHAYAENAIGLAKRINPIEVRFSGRDHFLNHAFWSIECSSETILIKNYRD	Isolated-Cas		0	0			[[0.0027231411077082157, 0.0028046139050275087, 0.003090906422585249, 0.0021885058376938105], [0.001176968915387988, 0.001080970512703061, 0.0013385734055191278, 0.0012898101704195142], [0.0005106761236675084, 0.000534922699443996, 0.0005234889686107635, 0.0004644228902179748], [0.002962467959150672, 0.004256249405443668, 0.0032330467365682125, 0.0033544576726853848], [0.0019683875143527985, 0.00195533549413085, 0.0015511466190218925, 0.0020161273423582315], [0.011572996154427528, 0.017066236585378647, 0.008025191724300385, 0.013024581596255302], [0.029903609305620193, 0.028346747159957886, 0.0767727941274643, 0.028222452849149704], [0.12802350521087646, 0.09743081778287888, 0.06733200699090958, 0.010079116560518742], [0.013709373772144318, 1.4683696031570435, 0.006083497777581215, 0.08970241993665695], [0.03703419119119644, 0.12364419549703598, 0.11110486835241318, 0.02119438163936138]]	CN	0.7515
NCBI genome	GCA_000491195.1	AWLM01000099.1_11	Cas8	MATLAEILDNKTDDLNKDLRRAFRPLSAPVDISDTPIEALTILVNLTDRVIEQKNLLDRQKCKDKLRDEKWWANCFRTVKYRQSHNPKFPDIRANGVIRAAPVGHLPACMLSSSKLPKNSWAYANDSSQMNKSCFLTSEFIWNGDVHCLGQLLTELEHPLWNVLRKLGCYVKTAKYISKELALIPPLEINTSLVRNYLAQISLPNGEDSYISLSPVVSQSMQEDCYQVLSEHYRFSAITRFSRATNMGTLAMSCGGKFKMIRSLPPIEKYQHHHLDSVNWLTKRSVRAIRDYTESSVWVISPNKLALRKKSIIGDIKMMLSQWLRTTPTHEEKLDIRKLTERFNVDLAKTKFANRYAYDPLLTQLIYNCIGSIIHSSPQYAPKCEGNDDKYLLLPNLRISGASAMNTSVSIGIPSMMAFYGFVHAFQRNVQTANPNFKIESFAVCIHNIHVENRGLTREWVPNTKGQITAPATRDDWQCDVAVSLILRCSHYSQLIPRDFIRLLPGRIARGKVTVSISDIKHLGRCLSLADAIKAIPVETGRWLSLNNEVTLNSIQDVIDELKNNKLQTVNCIGYHRLETPCEKRGSLHGYKHAFVETILGIIKFLTISENTNPSQYFWQYHYSKQGPILLPRSVSDETS	Isolated-Cas		0	0			[[6.540887989103794e-05, 6.75717310514301e-05, 6.415549432858825e-05, 6.641053914790973e-05], [0.0037844935432076454, 0.0027442309074103832, 0.003595793154090643, 0.004036448430269957], [0.0007181779365055263, 0.0006642466178163886, 0.0006052096141502261, 0.0006570290424861014], [0.004004879854619503, 0.004588815849274397, 0.0031015388667583466, 0.00452540023252368], [0.006184111814945936, 0.004983957391232252, 0.004474139306694269, 0.007045685779303312], [0.014123594388365746, 0.014737002551555634, 0.00793810747563839, 0.017965391278266907], [0.0058133783750236034, 0.005678365007042885, 0.008316613733768463, 0.005255476571619511], [0.15713462233543396, 0.1514103263616562, 0.0478648878633976, 0.015876922756433487], [0.049770794808864594, 1.0293936729431152, 0.020050397142767906, 0.10718090832233429], [0.02887103334069252, 1.36417818069458, 0.018676985055208206, 0.07283028215169907]]	CC	0.781
NCBI genome	GCA_000491335.1	AWLT01000084.1_12	Cas8	MATLAEILDNKTDDLNKDLRRAFRPLSAPVDISDTPIEALTILVNLTDRVIEQKNLLDRQKCKDKLRDEKWWANCFRTVKYRQSHNPKFPDIRANGVIRAAPVGHLPACMLSSSKLPKNSWAYANDSSQMNKSCVLTSEFIWNGDVHCLGQLLTELEHPLWNVLRKLGCYVKTAKYISKELALIPPLEINTSLVRNYLAQISLPNGEDSYISLSPVVSQSMQEDCYQVLSEHYRFSAITRFSRATNMGTLAMSCGGKFKMIRSLPPIEKYQHHHLDSVNWLTKRSVRAIRDYTESSVWVISPNKLALRKKSIIGDIKMMLSQWLRTTPTHEEKLDIRKLTERFNVDLAKTKFANRYAYDPLLTQLIYNCIGSIIHSSPQYAPKCEGNDDKYLLLPNLRISGASAMNTSVSIGIPSMMAFYGFVHAFQRNVQTANPNFKIESFAVCIHNIHVENRGLTREWVPNTKGQITAPATRDDWQCDVAVSLILRCSHYSQLIPRDFIRLLPGRIARGKVTVSISDIKHLGRCLNLADAIKAIPVETGRWLSLNNEVTLNSIQDVIDELKNNKLQTVNCIGYHRLETPCEKRGSLHGYKHAFVETILGIIKFLTISENTNPSQYFWQYHYSKQGPILLPRSVSDETS	Isolated-Cas		0	0			[[7.857214950490743e-05, 8.012184844119474e-05, 7.602006371598691e-05, 7.993623148649931e-05], [0.004277346655726433, 0.003039394039660692, 0.0039956956170499325, 0.0045799692161381245], [0.0008073416538536549, 0.0007366425124928355, 0.0006735306815244257, 0.0007393450941890478], [0.0042100450955331326, 0.0047668227925896645, 0.0032173318322747946, 0.00478518707677722], [0.006551933009177446, 0.005198212806135416, 0.004711122252047062, 0.007468853611499071], [0.014331690035760403, 0.01466305274516344, 0.00792002771049738, 0.01794636808335781], [0.005839855410158634, 0.005537507589906454, 0.008229486644268036, 0.005234173499047756], [0.1669914275407791, 0.13820435106754303, 0.04972544685006142, 0.015525040216743946], [0.05134638026356697, 0.9603573083877563, 0.02028503827750683, 0.11571083962917328], [0.028270738199353218, 1.3809118270874023, 0.01809324324131012, 0.07093396037817001]]	CC	0.78
NCBI genome	GCA_000491355.1	AWLU01000093.1_12	Cas8	MATLAEILDNKTDDLNKDLRRAFRPLSAPVDISDTPIEALTILVNLTDRVIEQKNLLDRQKCKDKLRDEKWWANCFRTVKYRQSHNPKFPDIRANGVIRAAPVGHLPACMLSSSKLPKNSWAYANDSSQMNKSCVLTSEFIWNGDVHCLGQLLTELEHPLWNVLRKLGCYVKTAKYISKELALIPPLEINTSLVRNYLAQISLPNGEDSYISLSPVVSQSMQEDCYQVLSEHYRFSAITRFSRATNMGTLAMSCGGKFKMIRSLPPIEKYQHHHLDSVNWLTKRSVRAIRDYTESSVWVISPNKLALRKKSIIGDIKMMLSQWLRTTPTHEEKLDIRKLTERFNVDLAKTKFANRYAYDPLLTQLIYNCIGSIIHSSPQYAPKCEGNDDKYLLLPNLRISGASAMNTSVSIGIPSMMAFYGFVHAFQRNVQTANPNFKIESFAVCIHNIHVENRGLTREWVPNTKGQITAPATRDDWQCDVAVSLILRCSHYSQLIPRDFIRLLPGRIARGKVTVSISDIKHLGRCLNLADAIKAIPVETGRWLSLNNEVTLNSIQDVIDELKNNKLQTVNCIGYHRLETPCEKRGSLHGYKHAFVETILGIIKFLTISENTNPSQYFWQYHYSKQGPILLPRSVSDETS	Isolated-Cas		0	0			[[7.83117939135991e-05, 7.982223178260028e-05, 7.574041956104338e-05, 7.963245298014954e-05], [0.004289756994694471, 0.003045236924663186, 0.00400435458868742, 0.004589894786477089], [0.0008055258076637983, 0.0007348062936216593, 0.0006721799727529287, 0.000737479655072093], [0.004212043713778257, 0.004770832136273384, 0.003219644771888852, 0.004789212252944708], [0.006548180244863033, 0.00519269984215498, 0.004708998836576939, 0.007461842615157366], [0.014347042888402939, 0.014689737930893898, 0.007927301339805126, 0.017973819747567177], [0.00581924244761467, 0.005517624784260988, 0.008194934576749802, 0.0052166529931128025], [0.16725125908851624, 0.13747639954090118, 0.049875810742378235, 0.015496139414608479], [0.05134110525250435, 0.9630759954452515, 0.02028295025229454, 0.11530418694019318], [0.028243932873010635, 1.3822996616363525, 0.01805843785405159, 0.07072842121124268]]	CC	0.78
NCBI genome	GCA_000491415.1	AWLX01000079.1_12	Cas8	MATLAEILDNKTDDLNKDLRRAFRPLSAPVDISDTPIEALTILVNLTDRVIEQKDLLDRQKCKDKLRDQKWWANCFRTVKYRQSHNPKFPDIRANGVIRAAPVGHLPSCMLSSSKLPQNSWAYANDSSQMNKSCFLTSEFIWNGDVHCLGQLLTELEHPLWNVLRKLGCYVKTAKYISKELALIPPLEINTSLVRNYLAQISLPNDEDSYISLSPVVSQSMQEDCYQVLSEHYRFSAITRFSRATNMGTLAMSCGGKFKMIRSLPPIEKYQHHHLDSVNWLTKRSVRAIRDYTESSVWVISPNKLALRKKSIIEDIKIMLSQWLRTTPTHEEKLDIRKLTERFNVDLAKTKFANRYAYDPLLTQLIYNCIGSIIHSPPQDSPKYEENDDKYLLLPNLRISGASAMNTSVSIGIPSMMAFYGFVHAFQRNVQTTNPNFKIESFAVCIHNIHVENRGLTREWVPNTKGQITAPATRDDWQCDVAVSLILRCGHYSQLIPRDFIRLLPGRIARGKVTVSISDIKHLGRCLSLADAVKTIPVETGRWLSLNNEVTLNSIQDVIDELKNNKLQTVNCIGYHRLETPCEKRGSLHGYKHAFVETILGIIKFLTISENTNPSQYFWQYHYSKQGPILLPRSVSDETS	Isolated-Cas		0	0			[[0.00024489822681061924, 0.00026742933550849557, 0.0002605973568279296, 0.0002460668911226094], [0.0017600078135728836, 0.0014294796856120229, 0.001769918599165976, 0.0018564441706985235], [0.00021481340809259564, 0.00021472164371516556, 0.00020297821902204305, 0.00019893687567673624], [0.0032090782187879086, 0.00416790135204792, 0.0028730900958180428, 0.0036027824971824884], [0.002639016369357705, 0.0024234168231487274, 0.002136570168659091, 0.002960545476526022], [0.011461889371275902, 0.013344806618988514, 0.007201619446277618, 0.014936354011297226], [0.004923992324620485, 0.005427870899438858, 0.006935470271855593, 0.004377350676804781], [0.1118711456656456, 0.1263340711593628, 0.04552117735147476, 0.01659976877272129], [0.043288249522447586, 1.1768723726272583, 0.01907818391919136, 0.09101691842079163], [0.04184069484472275, 1.2299500703811646, 0.025303425267338753, 0.07429831475019455]]	CC	0.7734
NCBI genome	GCA_000491435.1	AWLY01000097.1_11	Cas8	MATLAEILDNKTDDLNKDLRRAFRPLSAPVDISDTPIEALTILVNLTDRVIEQKDLLDRQKCKDKLRDQKWWANCFRTVKYRQSHNPKFPDIRANGVIRAAPVGHLPSCMLSSSKLPQNSWAYANDSSQMNKSCFLTSEFIWNGDVHCLGQLLTELEHPLWNVLRKLGCYVKTAKYISKELALIPPLEINTSLVRNYLAQISLPNDEDSYISLSPVVSQSMQEDCYQVLSEHYRFSAITRFSRATNMGTLAMSCGGKFKMIRSLPPIEKYQHHHLDSVNWLTKRSVRAIRDYTESSVWVISPNKLALRKKSIIEDIKIMLSQWLRTTPTHEEKLDIRKLTERFNVDLAKTKFANRYAYDPLLTQLIYNCIGSIIHSPPQDSPKYEENDDKYLLLPNLRISGASAMNTSVSIGIPSMMAFYGFVHAFQRNVQTTNPNFKIESFAVCIHNIHVENRGLTREWVPNTKGQITAPATRDDWQCDVAVSLILRCGHYSQLIPRDFIRLLPGRIARGKVTVSISDIKHLGRCLSLADAVKTIPVETGRWLSLNNEVTLNSIQDVIDELKNNKLQTVNCIGYHRLETPCEKRGSLHGYKHAFVETILGIIKFLTISENTNPSQYFWQYHYSKQGPILLPRSVSDETS	Isolated-Cas		0	0			[[0.00024671293795108795, 0.0002695096773095429, 0.0002625604101922363, 0.00024789024610072374], [0.0017731577390804887, 0.001439896528609097, 0.001783795771189034, 0.001872599357739091], [0.00021294924954418093, 0.00021261160145513713, 0.00020105103612877429, 0.0001972225436475128], [0.003206356428563595, 0.0041619520634412766, 0.002869251649826765, 0.0035997265949845314], [0.002641445491462946, 0.0024238338228315115, 0.0021392873022705317, 0.0029639489948749542], [0.011447562836110592, 0.013309021480381489, 0.007189545780420303, 0.014904032461345196], [0.004909285809844732, 0.005406872369349003, 0.006909693591296673, 0.004364277236163616], [0.11236263066530228, 0.12593236565589905, 0.045442964881658554, 0.016611753031611443], [0.04367413744330406, 1.1689549684524536, 0.019191939383745193, 0.09182826429605484], [0.041714392602443695, 1.2310365438461304, 0.025325780734419823, 0.07421884685754776]]	CC	0.7734
NCBI genome	GCA_000491455.1	AWLZ01000071.1_15	Cas8	MATLAEILDNKTDDLNKDLRRAFRPLSAPVDISDTPIEALTILVNLTDRVIEQKNLLDRQKCKDKLRDEKWWANCFRTVKYRQSHNPKFPDIRANGVIRAAPVGHLPACMLSSSKLPKNSWAYANDSSQMNKSCFLTSEFIWNGDVHCLGQLLTELEHPLWNVLRKLGCYVKTAKYISKELALIPPLEINTSLVRNYLAQISLPNGEDSYISLSPVVSQSMQEDCYQVLSEHYRFSAITRFSRATNMGTLAMSCGGKFKMIRSLPPIEKYQHHHLDSVNWLTKRSVRAIRDYTESSVWVISPNKLALRKKSIIGDIKMMLSQWLRTTPTHEEKLDIRKLTERFNVDLAKTKFANRYAYDPLLTQLIYNCIGSIIHSSPQYAPKCEGNDDKYLLLPNLRISGASAMNTSVSIGIPSMMAFYGFVHAFQRNVQTANPNFKIESFAVCIHNIHVENRGLTREWVPNTKGQITAPATRDDWQCDVAVSLILRCSHYSQLIPRDFIRLLPGRIARGKVTVSISDIKHLGRCLSLADAIKAIPVETGRWLSLNNEVTLNSIQDVIDELKNNKLQTVNCIGYHRLETPCEKRGSLHGYKHAFVETILGIIKFLTISENTNPSQYFWQYHYSKQGPILLPRSVSDETS	Isolated-Cas		0	0			[[6.549333920702338e-05, 6.759294774383307e-05, 6.417564145522192e-05, 6.64962935843505e-05], [0.003820509882643819, 0.0027659547049552202, 0.003626470221206546, 0.0040758573450148106], [0.0007220563711598516, 0.0006675281329080462, 0.000608180882409215, 0.0006606779643334448], [0.004019289743155241, 0.004599426873028278, 0.0031081417109817266, 0.004540851339697838], [0.006221279501914978, 0.005007794592529535, 0.004496087320148945, 0.007087166421115398], [0.014152048155665398, 0.014758583158254623, 0.007947548292577267, 0.018002135679125786], [0.00583119411021471, 0.0056915972381830215, 0.008347704075276852, 0.005274479743093252], [0.15723752975463867, 0.15095564723014832, 0.0479547344148159, 0.01583697460591793], [0.04970129206776619, 1.0289604663848877, 0.019983328878879547, 0.10745015740394592], [0.028781836852431297, 1.3652863502502441, 0.018601112067699432, 0.07281828671693802]]	CC	0.781
NCBI genome	GCA_000491475.1	AWMA01000127.1_8	Cas8	MATLAEILDNKTDDLNKDLRRAFRPLSAPVDISDTPIEALTILVNLTDRVIEQKNLLDRQKCKDKLRDEKWWANCFRTVKYRQSHNPKFPDIRANGVIRAAPVGHLPACMLSSSKLPKNSWAYANDSSQMNKSCFLTSEFIWNGDVHCLGQLLTELEHPLWNVLRKLGCYVKTAKYISKELALIPPLEINTSLVRNYLAQISLPNGEDSYISLSPVVSQSMQEDCYQVLSEHYRFSAITRFSRATNMGTLAMSCGGKFKMIRSLPPIEKYQHHHLDSVNWLTKRSVRAIRDYTESSVWVISPNKLALRKKSIIGDIKMMLSQWLRTTPTHEEKLDIRKLTERFNVDLAKTKFANRYAYDPLLTQLIYNCIGSIIHSSPQYAPKCEGNDDKYLLLPNLRISGASAMNTSVSIGIPSMMAFYGFVHAFQRNVQTANPNFKIESFAVCIHNIHVENRGLTREWVPNTKGQITAPATRDDWQCDVAVSLILRCSHYSQLIPRDFIRLLPGRIARGKVTVSISDIKHLGRCLSLADAIKAIPVETGRWLSLNNEVTLNSIQDVIDELKNNKLQTVNCIGYHRLETPCEKRGSLHGYKHAFVETILGIIKFLTISENTNPSQYFWQYHYSKQGPILLPRSVSDETS	Isolated-Cas		0	0			[[6.474771362263709e-05, 6.697858043480664e-05, 6.361563282553107e-05, 6.57633354421705e-05], [0.003786396235227585, 0.0027449403423815966, 0.0035984788555651903, 0.004037491511553526], [0.0007185900467447937, 0.000665236497297883, 0.0006055568810552359, 0.0006572254351340234], [0.003999120555818081, 0.004587533418089151, 0.0030993472319096327, 0.004517236724495888], [0.006200259551405907, 0.004998801276087761, 0.004483632277697325, 0.007067533675581217], [0.014128605835139751, 0.014755060896277428, 0.007941409014165401, 0.01797725446522236], [0.00587025610730052, 0.0057402243837714195, 0.00841285940259695, 0.0053000976331532], [0.1573065221309662, 0.15235505998134613, 0.0477420836687088, 0.015929250046610832], [0.04963826760649681, 1.0326857566833496, 0.019997000694274902, 0.10689550638198853], [0.0287625789642334, 1.365705966949463, 0.018643205985426903, 0.07269854098558426]]	CC	0.781
NCBI genome	GCA_000491495.1	AWMB01000113.1_11	Cas8	MATLAEILDNKTDDLNKDLRRAFRPLSAPVDISDTPIEALTILVNLTDRVIEQKNLLDRQKCKDKLRDEKWWANCFRTVKYRQSHNPKFPDIRANGVIRAAPVGHLPACMLSSSKLPKNSWAYANDSSQMNKSCFLTSEFIWNGDVHCLGQLLTELEHPLWNVLRKLGCYVKTAKYISKELALIPPLEINTSLVRNYLAQISLPNGEDSYISLSPVVSQSMQEDCYQVLSEHYRFSAITRFSRATNMGTLAMSCGGKFKMIRSLPPIEKYQHHHLDSVNWLTKRSVRAIRDYTESSVWVISPNKLALRKKSIIGDIKMMLSQWLRTTPTHEEKLDIRKLTERFNVDLAKTKFANRYAYDPLLTQLIYNCIGSIIHSSPQYAPKCEGNDDKYLLLPNLRISGASAMNTSVSIGIPSMMAFYGFVHAFQRNVQTANPNFKIESFAVCIHNIHVENRGLTREWVPNTKGQITAPATRDDWQCDVAVSLILRCSHYSQLIPRDFIRLLPGRIARGKVTVSISDIKHLGRCLSLADAIKAIPVETGRWLSLNNEVTLNSIQDVIDELKNNKLQTVNCIGYHRLETPCEKRGSLHGYKHAFVETILGIIKFLTISENTNPSQYFWQYHYSKQGPILLPRSVSDETS	Isolated-Cas		0	0			[[6.593492435058579e-05, 6.81359670124948e-05, 6.467936327680945e-05, 6.695690535707399e-05], [0.0038049952127039433, 0.002756740665063262, 0.0036152726970613003, 0.004059305880218744], [0.0007211061893031001, 0.0006667106645181775, 0.0006074547418393195, 0.0006597481551580131], [0.00401273462921381, 0.00459809647873044, 0.003106483956798911, 0.004534275736659765], [0.006189840845763683, 0.004987356252968311, 0.004477191250771284, 0.0070513528771698475], [0.014120632782578468, 0.014733913354575634, 0.007936443202197552, 0.017959434539079666], [0.005852946545928717, 0.005718758795410395, 0.008391637355089188, 0.005297710187733173], [0.1572408676147461, 0.15114325284957886, 0.04797917604446411, 0.015821853652596474], [0.04976211115717888, 1.0282094478607178, 0.020027320832014084, 0.10742416977882385], [0.0287815872579813, 1.3652745485305786, 0.01865551993250847, 0.07274657487869263]]	CC	0.781
NCBI genome	GCA_000491535.1	AWMD01000131.1_7	Cas8	MATLAEILDNKTDDLNKDLRRAFRPLSAPVDISDTPIEALTILVNLTDRVIEQKNLLDRQKCKDKLRDEKWWANCFRTVKYRQSHNPKFPDIRANGVIRAAPVGHLPACMLSSSKLPKNSWAYANDSSQMNKSCFLTSEFIWNGDVHCLGQLLTELEHPLWNVLRKLGCYVKTAKYISKELALIPPLEINTSLVRNYLAQISLPNGEDSYISLSPVVSQSMQEDCYQVLSEHYRFSAITRFSRATNMGTLAMSCGGKFKMIRSLPPIEKYQHHHLDSVNWLTKRSVRAIRDYTESSVWVISPNKLALRKKSIIGDIKMMLSQWLRTTPTHEEKLDIRKLTERFNVDLAKTKFANRYAYDPLLTQLIYNCIGSIIHSSPQYAPKCEGNDDKYLLLPNLRISGASAMNTSVSIGIPSMMAFYGFVHAFQRNVQTANPNFKIESFAVCIHNIHVENRGLTREWVPNTKGQITAPATRDDWQCDVAVSLILRCSHYSQLIPRDFIRLLPGRIARGKVTVSISDIKHLGRCLSLADAIKAIPVETGRWLSLNNEVTLNSIQDVIDELKNNKLQTVNCIGYHRLETPCEKRGSLHGYKHAFVETILGIIKFLTISENTNPSQYFWQYHYSKQGPILLPRSVSDETS	Isolated-Cas		0	0			[[6.543318886542693e-05, 6.757622759323567e-05, 6.41636797809042e-05, 6.645145185757428e-05], [0.0038000086788088083, 0.002753800479695201, 0.003610094077885151, 0.004053986631333828], [0.000725358899217099, 0.0006703562685288489, 0.0006107389344833791, 0.0006634769961237907], [0.004015090875327587, 0.004597707651555538, 0.0031067903619259596, 0.0045366608537733555], [0.006184111814945936, 0.004983957391232252, 0.004474139306694269, 0.007045685779303312], [0.014105727896094322, 0.01470242440700531, 0.007928550243377686, 0.01793062500655651], [0.0058653890155255795, 0.00572532182559371, 0.008406396023929119, 0.005304437130689621], [0.15727752447128296, 0.15158504247665405, 0.047908421605825424, 0.015852611511945724], [0.04985858127474785, 1.0261865854263306, 0.020027000457048416, 0.10763243585824966], [0.028865328058600426, 1.3639087677001953, 0.018655071035027504, 0.07292261719703674]]	CC	0.781
NCBI genome	GCA_000491555.1	AWME01000031.1_37	Cas8	MATLAEILDNKTDDLNKDLRRAFRPLSAPVDISDTPIEALTILVNLTDRVIEQKNLLDRQKCKDKLRDEKWWANCFRTVKYRQSHNPKFPDIRANGVIRAAPVGHLPACMLSSSKLPKNSWAYANDSSQMNKSCFLTSEFIWNGDVHCLGQLLTELEHPLWNVLRKLGCYVKTAKYISKELALIPPLEINTSLVRNYLAQISLPNGEDSYISLSPVVSQSMQEDCYQVLSEHYRFSAITRFSRATNMGTLAMSCGGKFKMIRSLPPIEKYQHHHLDSVNWLTKRSVRAIRDYTESSVWVISPNKLALRKKSIIGDIKMMLSQWLRTTPTHEEKLDIRKLTERFNVDLAKTKFANRYAYDPLLTQLIYNCIGSIIHSSPQYAPKCEGNDDKYLLLPNLRISGASAMNTSVSIGIPSMMAFYGFVHAFQRNVQTANPNFKIESFAVCIHNIHVENRGLTREWVPNTKGQITAPATRDDWQCDVAVSLILRCSHYSQLIPRDFIRLLPGRIARGKVTVSISDIKHLGRCLSLADAIKAIPVETGRWLSLNNEVTLNSIQDVIDELKNNKLQTVNCIGYHRLETPCEKRGSLHGYKHAFVETILGIIKFLTISENTNPSQYFWQYHYSKQGPILLPRSVSDETS	Isolated-Cas		0	0			[[6.549333920702338e-05, 6.759294774383307e-05, 6.417564145522192e-05, 6.64962935843505e-05], [0.003820509882643819, 0.0027659547049552202, 0.003626470221206546, 0.0040758573450148106], [0.0007220563711598516, 0.0006675281329080462, 0.000608180882409215, 0.0006606779643334448], [0.004019289743155241, 0.004599426873028278, 0.0031081417109817266, 0.004540851339697838], [0.006221279501914978, 0.005007794592529535, 0.004496087320148945, 0.007087166421115398], [0.014152048155665398, 0.014758583158254623, 0.007947548292577267, 0.018002135679125786], [0.00583119411021471, 0.0056915972381830215, 0.008347704075276852, 0.005274479743093252], [0.15723752975463867, 0.15095564723014832, 0.0479547344148159, 0.01583697460591793], [0.04970129206776619, 1.0289604663848877, 0.019983328878879547, 0.10745015740394592], [0.028781836852431297, 1.3652863502502441, 0.018601112067699432, 0.07281828671693802]]	CC	0.781
NCBI genome	GCA_000491575.1	AWMF01000111.1_7	Cas8	MATLAEILDNKTDDLNKDLRRAFRPLSAPVDISDTPIEALTILVNLTDRVIEQKNLLDRQKCKDKLRDEKWWANCFRTVKYRQSHNPKFPDIRANGVIRAAPVGHLPACMLSSSKLPKNSWAYANDSSQMNKSCFLTSEFIWNGDVHCLGQLLTELEHPLWNVLRKLGCYVKTAKYISKELALIPPLEINTSLVRNYLAQISLPNGEDSYISLSPVVSQSMQEDCYQVLSEHYRFSAITRFSRATNMGTLAMSCGGKFKMIRSLPPIEKYQHHHLDSVNWLTKRSVRAIRDYTESSVWVISPNKLALRKKSIIGDIKMMLSQWLRTTPTHEEKLDIRKLTERFNVDLAKTKFANRYAYDPLLTQLIYNCIGSIIHSSPQYAPKCEGNDDKYLLLPNLRISGASAMNTSVSIGIPSMMAFYGFVHAFQRNVQTANPNFKIESFAVCIHNIHVENRGLTREWVPNTKGQITAPATRDDWQCDVAVSLILRCSHYSQLIPRDFIRLLPGRIARGKVTVSISDIKHLGRCLSLADAIKAIPVETGRWLSLNNEVTLNSIQDVIDELKNNKLQTVNCIGYHRLETPCEKRGSLHGYKHAFVETILGIIKFLTISENTNPSQYFWQYHYSKQGPILLPRSVSDETS	Isolated-Cas		0	0			[[6.54779069009237e-05, 6.769259925931692e-05, 6.427026528399438e-05, 6.649280112469569e-05], [0.003793305717408657, 0.0027496141847223043, 0.003605486126616597, 0.004046340938657522], [0.0007211687043309212, 0.0006671756273135543, 0.0006075444398447871, 0.0006594832520931959], [0.0040051136165857315, 0.004591604694724083, 0.0031024767085909843, 0.004525387194007635], [0.006191851571202278, 0.004991108551621437, 0.00447782501578331, 0.007054935209453106], [0.014132466167211533, 0.01475436333566904, 0.00794285163283348, 0.017982713878154755], [0.005895192269235849, 0.005761442705988884, 0.008462531492114067, 0.005332041997462511], [0.15704728662967682, 0.1518813669681549, 0.047885023057460785, 0.01586035080254078], [0.04962402954697609, 1.0303750038146973, 0.019971750676631927, 0.10733550041913986], [0.028760114684700966, 1.365588903427124, 0.018641598522663116, 0.07272782176733017]]	CC	0.781
NCBI genome	GCA_000491615.1	AWMH01000106.1_7	Cas8	MATLAEILDNKTDDLNKDLRRAFRPLSAPVDISDTPIEALTILVNLTDRVIEQKNLLDRQKCKDKLRDEKWWANCFRTVKYRQSHNPKFPDIRANGVIRAAPVGHLPACMLSSSKLPKNSWAYANDSSQMNKSCFLTSEFIWNGDVHCLGQLLTELEHPLWNVLRKLGCYVKTAKYISKELALIPPLEINTSLVRNYLAQISLPNGEDSYISLSPVVSQSMQEDCYQVLSEHYRFSAITRFSRATNMGTLAMSCGGKFKMIRSLPPIEKYQHHHLDSVNWLTKRSVRAIRDYTESSVWVISPNKLALRKKSIIGDIKMMLSQWLRTTPTHEEKLDIRKLTERFNVDLAKTKFANRYAYDPLLTQLIYNCIGSIIHSSPQYAPKCEGNDDKYLLLPNLRISGASAMNTSVSIGIPSMMAFYGFVHAFQRNVQTANPNFKIESFAVCIHNIHVENRGLTREWVPNTKGQITAPATRDDWQCDVAVSLILRCSHYSQLIPRDFIRLLPGRIARGKVTVSISDIKHLGRCLSLADAIKAIPVETGRWLSLNNEVTLNSIQDVIDELKNNKLQTVNCIGYHRLETPCEKRGSLHGYKHAFVETILGIIKFLTISENTNPSQYFWQYHYSKQGPILLPRSVSDETS	CRISPR-Cas	[['AWMH01000106.1_1:1', 'TTGTTGGCTCAGTGAGTTTTACCCCTGACATG'], ['AWMH01000106.1_1:2', 'GAGATACCACAGGCTCAAGCAGATGCTAACAG'], ['AWMH01000106.1_1:3', 'AGTCGGTCAACTGAGAATACGTTGTTGCCAA']]	3	0			[[6.474771362263709e-05, 6.697858043480664e-05, 6.361563282553107e-05, 6.57633354421705e-05], [0.003786396235227585, 0.0027449403423815966, 0.0035984788555651903, 0.004037491511553526], [0.0007185900467447937, 0.000665236497297883, 0.0006055568810552359, 0.0006572254351340234], [0.003999120555818081, 0.004587533418089151, 0.0030993472319096327, 0.004517236724495888], [0.006200259551405907, 0.004998801276087761, 0.004483632277697325, 0.007067533675581217], [0.014128605835139751, 0.014755060896277428, 0.007941409014165401, 0.01797725446522236], [0.00587025610730052, 0.0057402243837714195, 0.00841285940259695, 0.0053000976331532], [0.1573065221309662, 0.15235505998134613, 0.0477420836687088, 0.015929250046610832], [0.04963826760649681, 1.0326857566833496, 0.019997000694274902, 0.10689550638198853], [0.0287625789642334, 1.365705966949463, 0.018643205985426903, 0.07269854098558426]]	CC	0.781
NCBI genome	GCA_000491635.1	AWMI01000036.1_15	Cas8	MTKLSDLLAIEDEVVKQAALKKMFMPYTEGVCVEGFEKEALTILLNLSSSHQSDRCSDWLDVARAKRHLKAAENLEASINEIKWFHTHNLKFPDCRVKDQRIVAMPLTTTEVLISSAVLEQRLGWAHNSAVYRHTLWLLSPFLWQSQPVCILSLIQRESPVWVEQLKEFGLDDKSLARLKHTIEEQLSGNHFPDSVSVYSKQLRFPWRDDYISVTPVVSHAIQSELEVRSRSRENKLSFVSSSLPNSASVGNLCGSLGGHMKILNYPLGVKLAQGGTLPESRIKSGHYFDDYQVTSAKICQVLNRLTGSEPSKTQKQRESARKVRSKILRKQVALWMLPLIELRDIVDADPNQQQLEHSDTLVQAFLSLPESDLGSLASEFNRRLHLTFQNNKYAAKFAYHPKLIQVVKAQIIWVLEQLSQPISNEDKITGEQYIYLSSIRVQDAVAISCPYLCGAPSMTAIWGFMHRYQREFNKLVNSDSPFEFSSFSFYVRSESIKPTAKLTEPNSVAKARTVSNAKRPTIRSERLADLEIDLVIRVHSESRISDFKSILQTALPVAFAGGALYQPPLSTQIEWLRTFTSKSELFHVIRGLPAYGRWLYPSETQPSNFDELERLVTKDADNLPVSIGYHLLEQPTQRSNSITSCHAYAENAIGFAKKVNPIEVRFSGRDHFLNHAFWSIECSSETILIKNYRD	Isolated-Cas		0	0			[[0.003537493059411645, 0.004237055778503418, 0.004272894933819771, 0.0029795949812978506], [0.004073263145983219, 0.0029806087259203196, 0.004242768045514822, 0.004439874552190304], [0.0003813185903709382, 0.0004136648203711957, 0.00037216718192212284, 0.00036834803177043796], [0.0035308341030031443, 0.0053477720357477665, 0.004007802344858646, 0.004207324702292681], [0.00601775199174881, 0.005147491581737995, 0.00425234017893672, 0.0068665132857859135], [0.01921679638326168, 0.0338585302233696, 0.012304730713367462, 0.027664905413985252], [0.02407016232609749, 0.02753264643251896, 0.05971984565258026, 0.022457778453826904], [0.2866080403327942, 0.06363940984010696, 0.12675532698631287, 0.016821645200252533], [0.0053771180100739, 1.5563857555389404, 0.005624175537377596, 0.08242502808570862], [0.016449393704533577, 1.2061760425567627, 0.08675866574048996, 0.04555148631334305]]	CC	0.7637
NCBI genome	GCA_000491635.1	AWMI01000126.1_6	Cas8	MATLAEILDNKTDDLNKDLRRAFRPLSAPVDISDTPIEALTILVNLTDRVIEQKNLLDRQKCKDKLRDEKWWANCFRTVKYRQSHNPKFPDIRANGVIRAAPVGHLPACMLSSSKLPKNSWAYANDSSQMNKSCFLTSEFIWNGDVHCLGQLLTELEHPLWNVLRKLGCYVKTAKYISKELALIPPLEINTSLVRNYLAQISLPNGEDSYISLSPVVSQSMQEDCYQVLSEHYRFSAITRFSRATNMGTLAMSCGGKFKMIRSLPPIEKYQHHHLDSVNWLTKRSVRAIRDYTESSVWVISPNKLALRKKSIIGDIKMMLSQWLRTTPTHEEKLDIRKLTERFNVDLAKTKFANRYAYDPLLTQLIYNCIGSIIHSSPQYAPKCEGNDDKYLLLPNLRISGASAMNTSVSIGIPSMMAFYGFVHAFQRNVQTANPNFKIESFAVCIHNIHVENRGLTREWVPNTKGQITAPATRDDWQCDVAVSLILRCSHYSQLIPRDFIRLLPGRIARGKVTVSISDIKHLGRCLSLADAIKAIPVETGRWLSLNNEVTLNSIQDVIDELKNNKLQTVNCIGYHRLETPCEKRGSLHGYKHAFVETILGIIKFLTISENTNPSQYFWQYHYSKQGPILLPRSVSDETS	Isolated-Cas		0	0			[[6.624146772082895e-05, 6.851543730590492e-05, 6.504355405922979e-05, 6.731747998856008e-05], [0.0037999616470187902, 0.002753766253590584, 0.0036104898899793625, 0.004053935874253511], [0.0007198456441983581, 0.0006659313221462071, 0.000606503919698298, 0.0006584742804989219], [0.004006354138255119, 0.004593588411808014, 0.003103438299149275, 0.004526789300143719], [0.006183176767081022, 0.004983507562428713, 0.004473189823329449, 0.00704419007524848], [0.014131085015833378, 0.014749319292604923, 0.007940863259136677, 0.01797601766884327], [0.005879900883883238, 0.0057471999898552895, 0.00843852013349533, 0.005320808384567499], [0.15678748488426208, 0.15129730105400085, 0.04791096970438957, 0.015853455290198326], [0.04970880597829819, 1.0271079540252686, 0.020025411620736122, 0.10767649114131927], [0.02874949760735035, 1.3664186000823975, 0.018598366528749466, 0.07263001054525375]]	CC	0.781
NCBI genome	GCA_000491655.1	AWMJ01000021.1_20	Cas8	MTKLSDLLAIEDEVVKQAALKKMFMPYTEGVCVEGFEKEALTILLNLSSSHQSDRCSDWLDVARAKRHLKAAENLEASINEIKWFHTHNLKFPDCRVKDQRIVAMPLTTTEVLISSAVLEQRLGWAHNSAVYRHTLWLLSPFLWQSQPVCILSLIQRESPVWVEQLKEFGLDDKSLARLKHTIEEQLSGNHFPDSVSVYSKQLRFPWRDDYISVTPVVSHAIQSELEVRSRSRENKLSFVSSSLPNSASVGNLCGSLGGHMKILNYPLGVKLAQGGTLPESRIKSGHYFDDYQVTSAKICQVLNRLTGSEPSKTQKQRESARKVRSKILRKQVALWMLPLIELRDIVDADPNQQQLEHSDTLVQAFLSLPESDLGSLASEFNRRLHLTFQNNKYAAKFAYHPKLIQVVKAQIIWVLEQLSQPISNEDKITGEQYIYLSSIRVQDAVAISCPYLCGAPSMTAIWGFMHRYQREFNKLVNSDSPFEFSSFSFYVRSESIKPTAKLTEPNSVAKARTVSNAKRPTIRSERLADLEIDLVIRVHSESRISDFKSILQTALPVAFAGGALYQPPLSTQIEWLRTFTSKSELFHVIRGLPAYGRWLYPSETQPSNFDELERLVTKDADNLPVSIGYHLLEQPTQRSNSITSCHAYAENAIGFAKKVNPIEVRFSGRDHFLNHAFWSIECSSETILIKNYRD	Isolated-Cas		0	0			[[0.0035521138925105333, 0.004259765148162842, 0.004294354002922773, 0.0029930060263723135], [0.004059723112732172, 0.002972967689856887, 0.004230729769915342, 0.004425115417689085], [0.00038215095992200077, 0.00041477030026726425, 0.00037323005381040275, 0.0003692196623887867], [0.0035475429613143206, 0.005380462855100632, 0.0040326714515686035, 0.004227235447615385], [0.005987268406897783, 0.005126576405018568, 0.004235061816871166, 0.0068323551677167416], [0.01922209933400154, 0.03389269486069679, 0.012314140796661377, 0.027675917372107506], [0.024161966517567635, 0.027651149779558182, 0.06006482243537903, 0.022532427683472633], [0.2865716814994812, 0.06366240233182907, 0.12670829892158508, 0.016819508746266365], [0.0053838444873690605, 1.5552918910980225, 0.00562022440135479, 0.08268947154283524], [0.016452960669994354, 1.2064380645751953, 0.08679869771003723, 0.04547247663140297]]	CC	0.763
NCBI genome	GCA_000491655.1	AWMJ01000142.1_6	Cas8	MATLAEILDNKTDDLNKDLRRAFRPLSAPVDISDTPIEALTILVNLTDRVIEQKNLLDRQKCKDKLRDEKWWANCFRTVKYRQSHNPKFPDIRANGVIRAAPVGHLPACMLSSSKLPKNSWAYANDSSQMNKSCFLTSEFIWNGDVHCLGQLLTELEHPLWNVLRKLGCYVKTAKYISKELALIPPLEINTSLVRNYLAQISLPNGEDSYISLSPVVSQSMQEDCYQVLSEHYRFSAITRFSRATNMGTLAMSCGGKFKMIRSLPPIEKYQHHHLDSVNWLTKRSVRAIRDYTESSVWVISPNKLALRKKSIIGDIKMMLSQWLRTTPTHEEKLDIRKLTERFNVDLAKTKFANRYAYDPLLTQLIYNCIGSIIHSSPQYAPKCEGNDDKYLLLPNLRISGASAMNTSVSIGIPSMMAFYGFVHAFQRNVQTANPNFKIESFAVCIHNIHVENRGLTREWVPNTKGQITAPATRDDWQCDVAVSLILRCSHYSQLIPRDFIRLLPGRIARGKVTVSISDIKHLGRCLSLADAIKAIPVETGRWLSLNNEVTLNSIQDVIDELKNNKLQTVNCIGYHRLETPCEKRGSLHGYKHAFVETILGIIKFLTISENTNPSQYFWQYHYSKQGPILLPRSVSDETS	Isolated-Cas		0	0			[[6.549333920702338e-05, 6.759294774383307e-05, 6.417564145522192e-05, 6.64962935843505e-05], [0.003820509882643819, 0.0027659547049552202, 0.003626470221206546, 0.0040758573450148106], [0.0007220563711598516, 0.0006675281329080462, 0.000608180882409215, 0.0006606779643334448], [0.004019289743155241, 0.004599426873028278, 0.0031081417109817266, 0.004540851339697838], [0.006221279501914978, 0.005007794592529535, 0.004496087320148945, 0.007087166421115398], [0.014152048155665398, 0.014758583158254623, 0.007947548292577267, 0.018002135679125786], [0.00583119411021471, 0.0056915972381830215, 0.008347704075276852, 0.005274479743093252], [0.15723752975463867, 0.15095564723014832, 0.0479547344148159, 0.01583697460591793], [0.04970129206776619, 1.0289604663848877, 0.019983328878879547, 0.10745015740394592], [0.028781836852431297, 1.3652863502502441, 0.018601112067699432, 0.07281828671693802]]	CC	0.781
NCBI genome	GCA_000491675.1	AWMK01000038.1_7	Cas8	MATLAEILDNKTDDLNKDLRRAFRPLSAPVDISDTPIEALTILVNLTDRVIEQKNLLDRQKCKDKLRDEKWWANCFRTVKYRQSHNPKFPDIRANGVIRAAPVGHLPACMLSSSKLPKNSWAYANDSSQMNKSCFLTSEFIWNGDVHCLGQLLTELEHPLWNVLRKLGCYVKTAKYISKELALIPPLEINTSLVRNYLAQISLPNGEDSYISLSPVVSQSMQEDCYQVLSEHYRFSAITRFSRATNMGTLAMSCGGKFKMIRSLPPIEKYQHHHLDSVNWLTKRSVRAIRDYTESSVWVISPNKLALRKKSIIGDIKMMLSQWLRTTPTHEEKLDIRKLTERFNVDLAKTKFANRYAYDPLLTQLIYNCIGSIIHSSPQYAPKCEGNDDKYLLLPNLRISGASAMNTSVSIGIPSMMAFYGFVHAFQRNVQTANPNFKIESFAVCIHNIHVENRGLTREWVPNTKGQITAPATRDDWQCDVAVSLILRCSHYSQLIPRDFIRLLPGRIARGKVTVSISDIKHLGRCLSLADAIKAIPVETGRWLSLNNEVTLNSIQDVIDELKNNKLQTVNCIGYHRLETPCEKRGSLHGYKHAFVETILGIIKFLTISENTNPSQYFWQYHYSKQGPILLPRSVSDETS	Isolated-Cas		0	0			[[6.549333920702338e-05, 6.759294774383307e-05, 6.417564145522192e-05, 6.64962935843505e-05], [0.003820509882643819, 0.0027659547049552202, 0.003626470221206546, 0.0040758573450148106], [0.0007220563711598516, 0.0006675281329080462, 0.000608180882409215, 0.0006606779643334448], [0.004019289743155241, 0.004599426873028278, 0.0031081417109817266, 0.004540851339697838], [0.006221279501914978, 0.005007794592529535, 0.004496087320148945, 0.007087166421115398], [0.014152048155665398, 0.014758583158254623, 0.007947548292577267, 0.018002135679125786], [0.00583119411021471, 0.0056915972381830215, 0.008347704075276852, 0.005274479743093252], [0.15723752975463867, 0.15095564723014832, 0.0479547344148159, 0.01583697460591793], [0.04970129206776619, 1.0289604663848877, 0.019983328878879547, 0.10745015740394592], [0.028781836852431297, 1.3652863502502441, 0.018601112067699432, 0.07281828671693802]]	CC	0.781
NCBI genome	GCA_000491675.1	AWMK01000040.1_15	Cas8	MTKLSDLLAIENEAIKQTALKKMFMPYTEDVCVEGYEQETLTILLNLSSGHQADRCLDWLDVARAQRYLKDSENLDAYLAEIQWFHTHNLKFPDCRVKDQRIIARPLSTAEEFISSAVLAQRLGWAHNSAVYRHTLWLLNPFKWQSQPVCVLSLIQQKNPVWLDLLTEFGLGVKSLARLQRAVEEQLPENSFPDSVSTYSKQLRFPWGDDYVSITPVVSHALQCELEIRARSPENKFSFVSSSLPNSASIGNLCGSLGGHMRVLNYPLGVKQTKGGTLTENRQKSGHYFDDYQVTNAKICQVLNRLIGSEPAKTQRQRERARQVRSKILRKQIALWMLPLIELRDIAESEPIQQQLEHDDTLVQAFLSLPESELGSLAGEFNRRLHLAFQNNIYSAKFAYHPKLMQLAKAQVTWVLEQLSKPINNQDMVTGEQYIHLSSMRVQDSVAMSNPCLCGVPSLTAIWGFMHDYQRKFNQLVNNGSPVEFSSFAFYVRNENIQSTGKLTEPNSVAKARTVSNAKRPTIRSERLSDLEIDLVIRVHSESRISDFRSALKTALPVAFAGGALYQPQLSTQIEWLRTFTGRSELFHVLKGLPAYGRWLYPSEKQPTNFDELERLLTQDDDNLPVSLGYHLLEHPTKRGDAITGCHVYAENAIGLAKRINPIEVRFSGRDHFLNHAFWSIECSSETILIKNYRD	CRISPR-Cas	[['AWMK01000040.1-1_1:1', 'ATCTGTTTTGATCACAACCTCCGTCGGCTGTAATTATTG'], ['AWMK01000040.1-1_1:2', 'GACACAGTTAGTATGCTAGCTATTGCCGATATTTTC']]	2	0			[[0.001439723651856184, 0.0013340077130123973, 0.0014665412018075585, 0.001171165844425559], [0.0010793895926326513, 0.0009675881592556834, 0.0011700942413881421, 0.0011779763735830784], [0.0004774197586812079, 0.0004909538547508419, 0.00046744319843128324, 0.000427806080551818], [0.0019996121991425753, 0.0025552413426339626, 0.001968611031770706, 0.0023625991307199], [0.0035655207466334105, 0.0035718914587050676, 0.0026271252427250147, 0.0038135896902531385], [0.01134645938873291, 0.015402176417410374, 0.007354946341365576, 0.013025066815316677], [0.02001747116446495, 0.017308879643678665, 0.041562411934137344, 0.02052471600472927], [0.10320315510034561, 0.15596044063568115, 0.056567925959825516, 0.014520753175020218], [0.009752757847309113, 1.5619995594024658, 0.004990960471332073, 0.07513587921857834], [0.040107712149620056, 0.17713642120361328, 0.09597877413034439, 0.02711174450814724]]	CN	0.7617
NCBI genome	GCA_000491695.1	AWML01000117.1_11	Cas8	MATLAEILDNKTDDLNKDLRRAFRPLSAPVDISDTPIEALTILVNLTDRVIEQKNLLDRQKCKDKLRDEKWWANCFRTVKYRQSHNPKFPDIRANGVIRAAPVGHLPACMLSSSKLPKNSWAYANDSSQMNKSCFLTSEFIWNGDVHCLGQLLTELEHPLWNVLRKLGCYVKTAKYISKELALIPPLEINTSLVRNYLAQISLPNGEDSYISLSPVVSQSMQEDCYQVLSEHYRFSAITRFSRATNMGTLAMSCGGKFKMIRSLPPIEKYQHHHLDSVNWLTKRSVRAIRDYTESSVWVISPNKLALRKKSIIGDIKMMLSQWLRTTPTHEEKLDIRKLTERFNVDLAKTKFANRYAYDPLLTQLIYNCIGSIIHSSPQYAPKCEGNDDKYLLLPNLRISGASAMNTSVSIGIPSMMAFYGFVHAFQRNVQTANPNFKIESFAVCIHNIHVENRGLTREWVPNTKGQITAPATRDDWQCDVAVSLILRCSHYSQLIPRDFIRLLPGRIARGKVTVSISDIKHLGRCLSLADAIKAIPVETGRWLSLNNEVTLNSIQDVIDELKNNKLQTVNCIGYHRLETPCEKRGSLHGYKHAFVETILGIIKFLTISENTNPSQYFWQYHYSKQGPILLPRSVSDETS	Isolated-Cas		0	0			[[6.549333920702338e-05, 6.759294774383307e-05, 6.417564145522192e-05, 6.64962935843505e-05], [0.003820509882643819, 0.0027659547049552202, 0.003626470221206546, 0.0040758573450148106], [0.0007220563711598516, 0.0006675281329080462, 0.000608180882409215, 0.0006606779643334448], [0.004019289743155241, 0.004599426873028278, 0.0031081417109817266, 0.004540851339697838], [0.006221279501914978, 0.005007794592529535, 0.004496087320148945, 0.007087166421115398], [0.014152048155665398, 0.014758583158254623, 0.007947548292577267, 0.018002135679125786], [0.00583119411021471, 0.0056915972381830215, 0.008347704075276852, 0.005274479743093252], [0.15723752975463867, 0.15095564723014832, 0.0479547344148159, 0.01583697460591793], [0.04970129206776619, 1.0289604663848877, 0.019983328878879547, 0.10745015740394592], [0.028781836852431297, 1.3652863502502441, 0.018601112067699432, 0.07281828671693802]]	CC	0.781
NCBI genome	GCA_000491715.1	AWMM01000097.1_7	Cas8	MATLAEILDNKTDDLNKDLRRAFRPLSAPVDISDTPIEALTILVNLTDRVIEQKNLLDRQKCKDKLRDEKWWANCFRTVKYRQSHNPKFPDIRANGVIRAAPVGHLPACMLSSSKLPKNSWAYANDSSQMNKSCFLTSEFIWNGDVHCLGQLLTELEHPLWNVLRKLGCYVKTAKYISKELALIPPLEINTSLVRNYLAQISLPNGEDSYISLSPVVSQSMQEDCYQVLSEHYRFSAITRFSRATNMGTLAMSCGGKFKMIRSLPPIEKYQHHHLDSVNWLTKRSVRAIRDYTESSVWVISPNKLALRKKSIIGDIKMMLSQWLRTTPTHEEKLDIRKLTERFNVDLAKTKFANRYAYDPLLTQLIYNCIGSIIHSSPQYAPKCEGNDDKYLLLPNLRISGASAMNTSVSIGIPSMMAFYGFVHAFQRNVQTANPNFKIESFAVCIHNIHVENRGLTREWVPNTKGQITAPATRDDWQCDVAVSLILRCSHYSQLIPRDFIRLLPGRIARGKVTVSISDIKHLGRCLSLADAIKAIPVETGRWLSLNNEVTLNSIQDVIDELKNNKLQTVNCIGYHRLETPCEKRGSLHGYKHAFVETILGIIKFLTISENTNPSQYFWQYHYSKQGPILLPRSVSDETS	Isolated-Cas		0	0			[[6.543318886542693e-05, 6.757622759323567e-05, 6.41636797809042e-05, 6.645145185757428e-05], [0.0038000086788088083, 0.002753800479695201, 0.003610094077885151, 0.004053986631333828], [0.000725358899217099, 0.0006703562685288489, 0.0006107389344833791, 0.0006634769961237907], [0.004015090875327587, 0.004597707651555538, 0.0031067903619259596, 0.0045366608537733555], [0.006184111814945936, 0.004983957391232252, 0.004474139306694269, 0.007045685779303312], [0.014105727896094322, 0.01470242440700531, 0.007928550243377686, 0.01793062500655651], [0.0058653890155255795, 0.00572532182559371, 0.008406396023929119, 0.005304437130689621], [0.15727752447128296, 0.15158504247665405, 0.047908421605825424, 0.015852611511945724], [0.04985858127474785, 1.0261865854263306, 0.020027000457048416, 0.10763243585824966], [0.028865328058600426, 1.3639087677001953, 0.018655071035027504, 0.07292261719703674]]	CC	0.781
NCBI genome	GCA_000491735.1	AWMN01000112.1_11	Cas8	MATLAEILDNKTDDLNKDLRRAFRPLSAPVDISDTPIEALTILVNLTDRVIEQKNLLDRQKCKDKLRDEKWWANCFRTVKYRQSHNPKFPDIRANGVIRAAPVGHLPACMLSSSKLPKNSWAYANDSSQMNKSCFLTSEFIWNGDVHCLGQLLTELEHPLWNVLRKLGCYVKTAKYISKELALIPPLEINTSLVRNYLAQISLPNGEDSYISLSPVVSQSMQEDCYQVLSEHYRFSAITRFSRATNMGTLAMSCGGKFKMIRSLPPIEKYQHHHLDSVNWLTKRSVRAIRDYTESSVWVISPNKLALRKKSIIGDIKMMLSQWLRTTPTHEEKLDIRKLTERFNVDLAKTKFANRYAYDPLLTQLIYNCIGSIIHSSPQYAPKCEGNDDKYLLLPNLRISGASAMNTSVSIGIPSMMAFYGFVHAFQRNVQTANPNFKIESFAVCIHNIHVENRGLTREWVPNTKGQITAPATRDDWQCDVAVSLILRCSHYSQLIPRDFIRLLPGRIARGKVTVSISDIKHLGRCLSLADAIKAIPVETGRWLSLNNEVTLNSIQDVIDELKNNKLQTVNCIGYHRLETPCEKRGSLHGYKHAFVETILGIIKFLTISENTNPSQYFWQYHYSKQGPILLPRSVSDETS	Isolated-Cas		0	0			[[6.535367720061913e-05, 6.762606062693521e-05, 6.421100260922685e-05, 6.636259786318988e-05], [0.0037977988831698895, 0.0027528705541044474, 0.0036101972218602896, 0.0040526180528104305], [0.0007150467718020082, 0.0006617139442823827, 0.0006027916097082198, 0.0006542842020280659], [0.003992992918938398, 0.004583300556987524, 0.0030968657229095697, 0.004511417355388403], [0.006170365028083324, 0.004975306335836649, 0.004467464052140713, 0.007032598368823528], [0.01410576794296503, 0.014739303849637508, 0.007935349829494953, 0.017952578142285347], [0.005895074922591448, 0.005765196867287159, 0.008460813201963902, 0.005327706225216389], [0.1575784832239151, 0.1510615348815918, 0.04791812226176262, 0.01585582084953785], [0.049584947526454926, 1.0295637845993042, 0.01997552067041397, 0.10751313716173172], [0.02873349003493786, 1.3656575679779053, 0.01867898926138878, 0.07269596308469772]]	CC	0.781
NCBI genome	GCA_000491755.1	AWMO01000102.1_7	Cas8	MATLAEILDNKTDDLNKDLRRAFRPLSAPVDISDTPIEALTILVNLTDRVIEQKNLLDRQKCKDKLRDEKWWANCFRTVKYRQSHNPKFPDIRANGVIRAAPVGHLPACMLSSSKLPKNSWAYANDSSQMNKSCFLTSEFIWNGDVHCLGQLLTELEHPLWNVLRKLGCYVKTAKYISKELALIPPLEINTSLVRNYLAQISLPNGEDSYISLSPVVSQSMQEDCYQVLSEHYRFSAITRFSRATNMGTLAMSCGGKFKMIRSLPPIEKYQHHHLDSVNWLTKRSVRAIRDYTESSVWVISPNKLALRKKSIIGDIKMMLSQWLRTTPTHEEKLDIRKLTERFNVDLAKTKFANRYAYDPLLTQLIYNCIGSIIHSSPQYAPKCEGNDDKYLLLPNLRISGASAMNTSVSIGIPSMMAFYGFVHAFQRNVQTANPNFKIESFAVCIHNIHVENRGLTREWVPNTKGQITAPATRDDWQCDVAVSLILRCSHYSQLIPRDFIRLLPGRIARGKVTVSISDIKHLGRCLSLADAIKAIPVETGRWLSLNNEVTLNSIQDVIDELKNNKLQTVNCIGYHRLETPCEKRGSLHGYKHAFVETILGIIKFLTISENTNPSQYFWQYHYSKQGPILLPRSVSDETS	CRISPR-Cas	[['AWMO01000102.1_1:1', 'TTGTTGGCTCAGTGAGTTTTACCCCTGACATG'], ['AWMO01000102.1_1:2', 'GAGATACCACAGGCTCAAGCAGATGCTAACAG'], ['AWMO01000102.1_1:3', 'AGTCGGTCAACTGAGAATACGTTGTTGCCAA']]	3	0			[[6.487138307420537e-05, 6.694288458675146e-05, 6.357396341627464e-05, 6.586079689441249e-05], [0.0038131887558847666, 0.00276065431535244, 0.0036177542060613632, 0.004065564833581448], [0.0007225574809126556, 0.0006680524675175548, 0.0006085657514631748, 0.0006611162680201232], [0.0040157209150493145, 0.004597026854753494, 0.00310651957988739, 0.00453681917861104], [0.0062394943088293076, 0.005024602171033621, 0.004507324192672968, 0.007112689781934023], [0.01415439322590828, 0.014759678393602371, 0.007949351333081722, 0.018008416518568993], [0.005779994186013937, 0.005642311181873083, 0.008257254026830196, 0.0052256155759096146], [0.1569758653640747, 0.15151607990264893, 0.04773487523198128, 0.0159424040466547], [0.049701813608407974, 1.0309829711914062, 0.0200030580163002, 0.10708463937044144], [0.02883888967335224, 1.365323543548584, 0.018619786947965622, 0.07271367311477661]]	CC	0.781
NCBI genome	GCA_000491775.1	AWMP01000103.1_12	Cas8	MATLAEILDNKTDDLNKDLRRAFRPLSAPVDISDTPIEALTILVNLTDRVIEQKNLLDRQKCKDKLRDEKWWANCFRTVKYRQSHNPKFPDIRANGVIRAAPVGHLPACMLSSSKLPKNSWAYANDSSQMNKSCFLTSEFIWNGDVHCLGQLLTELEHPLWNVLRKLGCYVKTAKYISKELALIPPLEINTSLVRNYLAQISLPNGEDSYISLSPVVSQSMQEDCYQVLSEHYRFSAITRFSRATNMGTLAMSCGGKFKMIRSLPPIEKYQHHHLDSVNWLTKRSVRAIRDYTESSVWVISPNKLALRKKSIIGDIKMMLSQWLRTTPTHEEKLDIRKLTERFNVDLAKTKFANRYAYDPLLTQLIYNCIGSIIHSSPQYAPKCEGNDDKYLLLPNLRISGASAMNTSVSIGIPSMMAFYGFVHAFQRNVQTANPNFKIESFAVCIHNIHVENRGLTREWVPNTKGQITAPATRDDWQCDVAVSLILRCSHYSQLIPRDFIRLLPGRIARGKVTVSISDIKHLGRCLSLADAIKAIPVETGRWLSLNNEVTLNSIQDVIDELKNNKLQTVNCIGYHRLETPCEKRGSLHGYKHAFVETILGIIKFLTISENTNPSQYFWQYHYSKQGPILLPRSVSDETS	CRISPR-Cas	[['AWMP01000103.1_1:1', 'TTGGCAACAACGTATTCTCAGTTGACCGACT'], ['AWMP01000103.1_1:2', 'CTGTTAGCATCTGCTTGAGCCTGTGGTATCTC'], ['AWMP01000103.1_1:3', 'CATGTCAGGGGTAAAACTCACTGAGCCAACAA']]	3	0			[[6.465827027568594e-05, 6.668631249340251e-05, 6.333417695714161e-05, 6.562841008417308e-05], [0.00381429772824049, 0.0027611202094703913, 0.0036183646880090237, 0.004066250752657652], [0.0007252025534398854, 0.0006704980623908341, 0.000610607210546732, 0.0006634756573475897], [0.004018037114292383, 0.00460023945197463, 0.0031083112116903067, 0.0045399898663163185], [0.006248610559850931, 0.005031330045312643, 0.004511706996709108, 0.007122213486582041], [0.014154067263007164, 0.014762040227651596, 0.007949410006403923, 0.018008548766374588], [0.005766303278505802, 0.005631695967167616, 0.008236691355705261, 0.005215147044509649], [0.15677547454833984, 0.15184074640274048, 0.047720521688461304, 0.015945393592119217], [0.049623068422079086, 1.0333783626556396, 0.01999087817966938, 0.10681062191724777], [0.02883566915988922, 1.3651710748672485, 0.018599536269903183, 0.07277659326791763]]	CC	0.781
NCBI genome	GCA_000491795.1	AWMQ01000005.1_10	Cas8	MTLDELLATTKYEELISSTKRSFRPLSPLIDITNNPMTALTILVNLTEKGISNKNLLDKERCKEKLRDHKWWAAVLKPAQYRHSHNVKFPDIRSTGTIRTVAPDNLPAYFITSSKLPNVGWTYSKDSSDINRCLFFTSEFLWAGQPCCLARALTDSEHPLWSTLKKLGCYEKNKKLAAKLLSQIPGELIDVDLTGNYLSQVSFPDGRDSYLSFSPVASQAMQSCVYQSLEQHYRQTALMGFDRATNMGLLSTSCGGRFRLIETKPYIKDKRHHYISELPNWLTKEAIQSVEQFLRSEQWLVTHNDKPRNMAIVKSSIRSMVNRWLSSRTNTEALSPAELAEQLNNDIASKRIIKRYAYQPKLTRLFIQLIENTGEDNAYKEDRKPTTNSQYLLIPELRISGGSAISSSVSVGLFSMMSLYGFIHAFERNMQLVLTSFTIDSFAICIHDYHLEKRGLTKEPIKKAKVRKDEQEKIAPPAIYDDYQFDSCISLIIKTSESKTIPAEKMVALLPKRFARGTIRLSIDGIQEIGAFPKPLPAIQAIKNPLGSWLSFEPDLSLISTDSIVDIATNHNNLWLTVMGYQYLEPPTTKPSSLRDYPHALVENILGFVKPRTVTKSTNLDDLFWRYQIQPFGVCLLPRSIK	Isolated-Cas		0	0			[[0.0020180349238216877, 0.00168099335860461, 0.0015979567542672157, 0.0016075433231890202], [0.009283363819122314, 0.005834253504872322, 0.007741878274828196, 0.010599345900118351], [0.0013545885449275374, 0.0011158876586705446, 0.0011336678871884942, 0.001285162870772183], [0.004317984916269779, 0.004474127199500799, 0.0031475576106458902, 0.004786579869687557], [0.008035809732973576, 0.0060104671865701675, 0.005855487659573555, 0.00943849328905344], [0.014310247264802456, 0.016141820698976517, 0.007645361125469208, 0.016355037689208984], [0.004495995119214058, 0.0030737780034542084, 0.004519931972026825, 0.0039649177342653275], [1.1423685550689697, 0.044337715953588486, 0.10349173843860626, 0.014408412389457226], [0.07976039499044418, 0.5980506539344788, 0.018870895728468895, 0.11805101484060287], [0.046226948499679565, 0.8380048274993896, 0.09928227961063385, 0.046453218907117844]]	ANC	0.7793
NCBI genome	GCA_000491795.1	AWMQ01000044.1_16	Cas8	MIKLGDVLAIEKDEVKQATLKKVFMPYSQNIDIDGHEREALTVLINLSSHHKGSKCTDWLDIDRAKSYLSQEANVDLSLAEIKWFHTHNLKYPDCRVSAQRIIAEPLPAEGAFISSSGLPPSLGWAHNAASYRHTIWLLSSFCWQSRTVSIVSLIQQQNPVWLDLLQEFGLSVKSLNLISEEIELQLSSTTFPTEVNTYSKQLRFPWNGDYLSVTPVVSHAMQSELEHRQRSEDSHLKFVTMLLPNSASIGNLCGSVGGYMKVLNYPLDISPKVNRASSEQTLGASRQRNGRYFDDYQITNIRICEILNRLVGAEPLKTHKQRVKARKDQSKILRKQIALWMLPLIELRDRMVNDERERTMHGDQLIHDFLFLPERELSSLATSLNQKLHLVMQGNKFTRKFAYHPRLMQLIKAQIVWILDVLSKPQQQEGGCGAEEQYIYLSSLRVQDALAVSSPYLCGVPSLTAIWGFVHQYQRDFNTLTNGDAFYDFTGFAFYVRSQNIIATAKLTEPCSLAKARTLSNAKRSTIRGDRLADLEIDLVIRVQSRGRLSDCSSELKNALPVSFAGGSVFQPRISSKIDWLRTFCSRSSLLHILKGLPAYGSWLYPSERQPESFDELELMLLENENYLPVSNGYHLLEVPTQRKNSLTDLHAYVENTLSVANQVNPIEMRFSGRAPFFEQAFWSLECSPTTILIKKL	Isolated-Cas		0	0			[[0.014193650335073471, 0.026291608810424805, 0.02513667568564415, 0.012182039208710194], [0.001754503813572228, 0.0019017080776393414, 0.002089382614940405, 0.0015880155842751265], [0.0065545616671442986, 0.009956763125956059, 0.01002016756683588, 0.00641289446502924], [0.015044109895825386, 0.03516697883605957, 0.027473459020256996, 0.015689296647906303], [0.0021970681846141815, 0.003072562627494335, 0.0026443530805408955, 0.0025126554537564516], [0.012519808486104012, 0.02480759657919407, 0.011931912042200565, 0.016956593841314316], [0.013663665391504765, 0.02732979506254196, 0.03586737439036369, 0.01795397326350212], [0.043480582535266876, 0.015693889930844307, 0.03005201369524002, 0.01981957256793976], [0.042274110019207, 1.008329153060913, 0.0206027552485466, 0.11984112858772278], [0.06956912577152252, 1.1482930183410645, 0.07167242467403412, 0.015721293166279793]]	CC	0.792
NCBI genome	GCA_000491815.1	AWMR01000024.1_21	Cas8	MATLAEILDNKTDDLNKDLRRAFRPLSAPVDISDTPIEALTILVNLTDRVIEQKNLLDRQKCKDKLRDEKWWANCFRTVKYRQSHNPKFPDIRANGVIRAAPVGHLPACMLSSSKLPKNSWAYANDSSQMNKSCFLTSEFIWNGDVHCLGQLLTELEHPLWNVLRKLGCYVKTAKYISKELALIPPLEINTSLVRNYLAQISLPNGEDSYISLSPVVSQSMQEDCYQVLSEHYRFSAITRFSRATNMGTLAMSCGGKFKMIRSLPPIEKYQHHHLDSVNWLTKRSVRAIRDYTESSVWVISPNKLALRKKSIIGDIKMMLSQWLRTTPTHEEKLDIRKLTERFNVDLAKTKFANRYAYDPLLTQLIYNCIGSIIHSSPQYAPKCEGNDDKYLLLPNLRISGASAMNTSVSIGIPSMMAFYGFVHAFQRNVQTANPNFKIESFAVCIHNIHVENRGLTREWVPNTKGQITAPATRDDWQCDVAVSLILRCSHYSQLIPRDFIRLLPGRIARGKVTVSISDIKHLGRCLSLADAIKAIPVETGRWLSLNNEVTLNSIQDVIDELKNNKLQTVNCIGYHRLETPCEKRGSLHGYKHAFVETILGIIKFLTISENTNPSQYFWQYHYSKQGPILLPRSVSDETS	CRISPR-Cas	[['AWMR01000024.1_1:1', 'TTGGCAACAACGTATTCTCAGTTGACCGACT'], ['AWMR01000024.1_1:2', 'CTGTTAGCATCTGCTTGAGCCTGTGGTATCTC'], ['AWMR01000024.1_1:3', 'CATGTCAGGGGTAAAACTCACTGAGCCAACAA']]	3	0			[[6.496391142718494e-05, 6.701789970975369e-05, 6.364908767864108e-05, 6.597083120141178e-05], [0.003822688478976488, 0.0027668559923768044, 0.003627209458500147, 0.0040771858766674995], [0.0007287588668987155, 0.000673457165248692, 0.0006133394781500101, 0.0006666886038146913], [0.004030408803373575, 0.004611588548868895, 0.0031152188312262297, 0.004554802551865578], [0.006248948629945517, 0.005029452033340931, 0.004511674866080284, 0.00712042348459363], [0.014172704890370369, 0.014771781861782074, 0.007954291999340057, 0.018028412014245987], [0.005815867334604263, 0.005675944499671459, 0.008319666609168053, 0.005259332247078419], [0.1571103185415268, 0.15197941660881042, 0.04781077802181244, 0.015897739678621292], [0.04965488240122795, 1.0320230722427368, 0.019964657723903656, 0.10703576356172562], [0.028717482462525368, 1.3662304878234863, 0.018559517338871956, 0.07276198267936707]]	CC	0.781
NCBI genome	GCA_000491835.1	AWMS01000027.1_7	Cas8	MATLAEILDNKTDDLNKDLRRAFRPLSAPVDISDTPIEALTILVNLTDRVIEQKNLLDRQKCKDKLRDEKWWANCFRTVKYRQSHNPKFPDIRANGVIRAAPVGHLPACMLSSSKLPKNSWAYANDSSQMNKSCFLTSEFIWNGDVHCLGQLLTELEHPLWNVLRKLGCYVKTAKYISKELALIPPLEINTSLVRNYLAQISLPNGEDSYISLSPVVSQSMQEDCYQVLSEHYRFSAITRFSRATNMGTLAMSCGGKFKMIRSLPPIEKYQHHHLDSVNWLTKRSVRAIRDYTESSVWVISPNKLALRKKSIIGDIKMMLSQWLRTTPTHEEKLDIRKLTERFNVDLAKTKFANRYAYDPLLTQLIYNCIGSIIHSSPQYAPKCEGNDDKYLLLPNLRISGASAMNTSVSIGIPSMMAFYGFVHAFQRNVQTANPNFKIESFAVCIHNIHVENRGLTREWVPNTKGQITAPATRDDWQCDVAVSLILRCSHYSQLIPRDFIRLLPGRIARGKVTVSISDIKHLGRCLSLADAIKAIPVETGRWLSLNNEVTLNSIQDVIDELKNNKLQTVNCIGYHRLETPCEKRGSLHGYKHAFVETILGIIKFLTISENTNPSQYFWQYHYSKQGPILLPRSVSDETS	Isolated-Cas		0	0			[[6.549333920702338e-05, 6.759294774383307e-05, 6.417564145522192e-05, 6.64962935843505e-05], [0.003820509882643819, 0.0027659547049552202, 0.003626470221206546, 0.0040758573450148106], [0.0007220563711598516, 0.0006675281329080462, 0.000608180882409215, 0.0006606779643334448], [0.004019289743155241, 0.004599426873028278, 0.0031081417109817266, 0.004540851339697838], [0.006221279501914978, 0.005007794592529535, 0.004496087320148945, 0.007087166421115398], [0.014152048155665398, 0.014758583158254623, 0.007947548292577267, 0.018002135679125786], [0.00583119411021471, 0.0056915972381830215, 0.008347704075276852, 0.005274479743093252], [0.15723752975463867, 0.15095564723014832, 0.0479547344148159, 0.01583697460591793], [0.04970129206776619, 1.0289604663848877, 0.019983328878879547, 0.10745015740394592], [0.028781836852431297, 1.3652863502502441, 0.018601112067699432, 0.07281828671693802]]	CC	0.781
NCBI genome	GCA_000491835.1	AWMS01000059.1_10	Cas8	MTKLSDLLAIENEAIKQTALKKMFMPYTEDVCVEGYEQETLTILLNLSSGHQADRCLDWLDVARAQRYLKDSENLDAYLAEIQWFHTHNLKFPDCRVKDQRIIARPLSTAEEFISSAVLAQRLGWAHNSAVYRHTLWLLNPFKWQSQPVCVLSLIQQKNPVWLDLLTEFGLGVKSLARLQRAVEEQLPENSFPDSVSTYSKQLRFPWGDDYVSITPVVSHALQCELEIRARSPENKFSFVSSSLPNSASIGNLCGSLGGHMRVLNYPLGVKQTKGGTLTENRQKSGHYFDDYQVTNAKICQVLNRLIGSEPAKTQRQRERARQVRSKILRKQIALWMLPLIELRDIAESEPIQQQLEHDDTLVQAFLSLPESELGSLAGEFNRRLHLAFQNNIYSAKFAYHPKLMQLAKAQVTWVLEQLSKPINNQDMVTGEQYIHLSSMRVQDSVAMSNPCLCGVPSLTAIWGFMHDYQRKFNQLVNNGSPVEFSSFAFYVRNENIQSTGKLTEPNSVAKARTVSNAKRPTIRSERLSDLEIDLVIRVHSESRISDFRSALKTALPVAFAGGALYQPQLSTQIEWLRTFTGRSELFHVLKGLPAYGRWLYPSEKQPTNFDELERLLTQDDDNLPVSLGYHLLEHPTKRGDAITGCHVYAENAIGLAKRINPIEVRFSGRDHFLNHAFWSIECSSETILIKNYRD	CRISPR-Cas	[['AWMS01000059.1-1_1:1', 'GAAAATATCGGCAATAGCTAGCATACTAACTGTGTC'], ['AWMS01000059.1-1_1:2', 'CAATAATTACAGCCGACGGAGGTTGTGATCAAAACAGAT']]	2	0			[[0.001439723651856184, 0.0013340077130123973, 0.0014665412018075585, 0.001171165844425559], [0.0010793895926326513, 0.0009675881592556834, 0.0011700942413881421, 0.0011779763735830784], [0.0004774197586812079, 0.0004909538547508419, 0.00046744319843128324, 0.000427806080551818], [0.0019996121991425753, 0.0025552413426339626, 0.001968611031770706, 0.0023625991307199], [0.0035655207466334105, 0.0035718914587050676, 0.0026271252427250147, 0.0038135896902531385], [0.01134645938873291, 0.015402176417410374, 0.007354946341365576, 0.013025066815316677], [0.02001747116446495, 0.017308879643678665, 0.041562411934137344, 0.02052471600472927], [0.10320315510034561, 0.15596044063568115, 0.056567925959825516, 0.014520753175020218], [0.009752757847309113, 1.5619995594024658, 0.004990960471332073, 0.07513587921857834], [0.040107712149620056, 0.17713642120361328, 0.09597877413034439, 0.02711174450814724]]	CN	0.7617
NCBI genome	GCA_000491855.1	AWMT01000125.1_7	Cas8	MATLAEILDNKTDDLNKDLRRAFRPLSAPVDISDTPIEALTILVNLTDRVIEQKNLLDRQKCKDKLRDEKWWANCFRTVKYRQSHNPKFPDIRANGVIRAAPVGHLPACMLSSSKLPKNSWAYANDSSQMNKSCFLTSEFIWNGDVHCLGQLLTELEHPLWNVLRKLGCYVKTAKYISKELALIPPLEINTSLVRNYLAQISLPNGEDSYISLSPVVSQSMQEDCYQVLSEHYRFSAITRFSRATNMGTLAMSCGGKFKMIRSLPPIEKYQHHHLDSVNWLTKRSVRAIRDYTESSVWVISPNKLALRKKSIIGDIKMMLSQWLRTTPTHEEKLDIRKLTERFNVDLAKTKFANRYAYDPLLTQLIYNCIGSIIHSSPQYAPKCEGNDDKYLLLPNLRISGASAMNTSVSIGIPSMMAFYGFVHAFQRNVQTANPNFKIESFAVCIHNIHVENRGLTREWVPNTKGQITAPATRDDWQCDVAVSLILRCSHYSQLIPRDFIRLLPGRIARGKVTVSISDIKHLGRCLSLADAIKAIPVETGRWLSLNNEVTLNSIQDVIDELKNNKLQTVNCIGYHRLETPCEKRGSLHGYKHAFVETILGIIKFLTISENTNPSQYFWQYHYSKQGPILLPRSVSDETS	CRISPR-Cas	[['AWMT01000125.1_1:1', 'TTGTTGGCTCAGTGAGTTTTACCCCTGACATG'], ['AWMT01000125.1_1:2', 'GAGATACCACAGGCTCAAGCAGATGCTAACAG'], ['AWMT01000125.1_1:3', 'AGTCGGTCAACTGAGAATACGTTGTTGCCAA']]	3	0			[[6.502099859062582e-05, 6.708498403895646e-05, 6.371280323946849e-05, 6.603687506867573e-05], [0.003820206504315138, 0.002765397308394313, 0.003624412463977933, 0.004074538592249155], [0.0007316073752008379, 0.0006760276155546308, 0.0006155489245429635, 0.0006690698792226613], [0.004020758904516697, 0.00460166996344924, 0.0031096572056412697, 0.004543897230178118], [0.006252186838537455, 0.005032827146351337, 0.004513599909842014, 0.0071252016350626945], [0.014156689867377281, 0.014750363305211067, 0.007946516387164593, 0.017999796196818352], [0.005850424990057945, 0.00570618687197566, 0.008371145464479923, 0.005282838363200426], [0.15710219740867615, 0.15267813205718994, 0.047691717743873596, 0.01595134101808071], [0.049595002084970474, 1.0307788848876953, 0.019960075616836548, 0.10732512921094894], [0.02877764217555523, 1.3650872707366943, 0.0186165664345026, 0.07284323126077652]]	CC	0.781
NCBI genome	GCA_000491875.1	AWMU01000178.1_7	Cas8	MATLAEILDNKTDDLNKDLRRAFRPLSAPVDISDTPIEALTILVNLTDRVIEQKNLLDRQKCKDKLRDEKWWANCFRTVKYRQSHNPKFPDIRANGVIRAAPVGHLPACMLSSSKLPKNSWAYANDSSQMNKSCFLTSEFIWNGDVHCLGQLLTELEHPLWNVLRKLGCYVKTAKYISKELALIPPLEINTSLVRNYLAQISLPNGEDSYISLSPVVSQSMQEDCYQVLSEHYRFSAITRFSRATNMGTLAMSCGGKFKMIRSLPPIEKYQHHHLDSVNWLTKRSVRAIRDYTESSVWVISPNKLALRKKSIIGDIKMMLSQWLRTTPTHEEKLDIRKLTERFNVDLAKTKFANRYAYDPLLTQLIYNCIGSIIHSSPQYAPKCEGNDDKYLLLPNLRISGASAMNTSVSIGIPSMMAFYGFVHAFQRNVQTANPNFKIESFAVCIHNIHVENRGLTREWVPNTKGQITAPATRDDWQCDVAVSLILRCSHYSQLIPRDFIRLLPGRIARGKVTVSISDIKHLGRCLSLADAIKAIPVETGRWLSLNNEVTLNSIQDVIDELKNNKLQTVNCIGYHRLETPCEKRGSLHGYKHAFVETILGIIKFLTISENTNPSQYFWQYHYSKQGPILLPRSVSDETS	Isolated-Cas		0	0			[[6.562627095263451e-05, 6.769294122932479e-05, 6.426666368497536e-05, 6.662312807748094e-05], [0.0038146718870848417, 0.0027617281302809715, 0.003619602881371975, 0.004067642148584127], [0.0007240372942760587, 0.0006691347225569189, 0.0006097005098126829, 0.0006624904926866293], [0.004019697662442923, 0.004600456450134516, 0.0031088374089449644, 0.004542144015431404], [0.006221916992217302, 0.005010141991078854, 0.004497096873819828, 0.007090488448739052], [0.014155792072415352, 0.01474965550005436, 0.007946740835905075, 0.01800030656158924], [0.00578476395457983, 0.005644899792969227, 0.008267095312476158, 0.005233120638877153], [0.15699712932109833, 0.1510564088821411, 0.047869741916656494, 0.015878532081842422], [0.04984969273209572, 1.028009295463562, 0.020023422315716743, 0.10735081881284714], [0.028889618813991547, 1.3650563955307007, 0.01859797164797783, 0.07273495197296143]]	CC	0.781
NCBI genome	GCA_000491895.1	AWMV01000133.1_7	Cas8	MATLAEILDNKTDDLNKDLRRAFRPLSAPVDISDTPIEALTILVNLTDRVIEQKNLLDRQKCKDKLRDEKWWANCFRTVKYRQSHNPKFPDIRANGVIRAAPVGHLPACMLSSSKLPKNSWAYANDSSQMNKSCFLTSEFIWNGDVHCLGQLLTELEHPLWNVLRKLGCYVKTAKYISKELALIPPLEINTSLVRNYLAQISLPNGEDSYISLSPVVSQSMQEDCYQVLSEHYRFSAITRFSRATNMGTLAMSCGGKFKMIRSLPPIEKYQHHHLDSVNWLTKRSVRAIRDYTESSVWVISPNKLALRKKSIIGDIKMMLSQWLRTTPTHEEKLDIRKLTERFNVDLAKTKFANRYAYDPLLTQLIYNCIGSIIHSSPQYAPKCEGNDDKYLLLPNLRISGASAMNTSVSIGIPSMMAFYGFVHAFQRNVQTANPNFKIESFAVCIHNIHVENRGLTREWVPNTKGQITAPATRDDWQCDVAVSLILRCSHYSQLIPRDFIRLLPGRIARGKVTVSISDIKHLGRCLSLADAIKAIPVETGRWLSLNNEVTLNSIQDVIDELKNNKLQTVNCIGYHRLETPCEKRGSLHGYKHAFVETILGIIKFLTISENTNPSQYFWQYHYSKQGPILLPRSVSDETS	Isolated-Cas		0	0			[[6.557155575137585e-05, 6.773565837647766e-05, 6.43150633550249e-05, 6.66082269162871e-05], [0.003820116864517331, 0.002766683232039213, 0.0036291973665356636, 0.004077926278114319], [0.0007252162322402, 0.0006704697152599692, 0.0006106187938712537, 0.0006634679739363492], [0.004013908561319113, 0.004596073180437088, 0.0031058755703270435, 0.004535048268735409], [0.006224858108907938, 0.005011287052184343, 0.004498124588280916, 0.00709210941568017], [0.014145568944513798, 0.014754977077245712, 0.007946819998323917, 0.017998285591602325], [0.005868797656148672, 0.005729698576033115, 0.008415904827415943, 0.0053110853768885136], [0.15729928016662598, 0.15149499475955963, 0.04789165407419205, 0.015862546861171722], [0.0495869405567646, 1.027596116065979, 0.01997631974518299, 0.10783291608095169], [0.02866530790925026, 1.3664143085479736, 0.01859830506145954, 0.07273624837398529]]	CC	0.781
NCBI genome	GCA_000492075.1	AWNE01000106.1_7	Cas8	MATLAEILDNKTDDLNKDLRRAFRPLSAPVDISDTPIEALTILVNLTDRVIEQKNLLDRQKCKDKLRDEKWWANCFRTVKYRQSHNPKFPDIRANGVIRAAPVGHLPACMLSSSKLPKNSWAYANDSSQMNKSCFLTSEFIWNGDVHCLGQLLTELEHPLWNVLRKLGCYVKTAKYISKELALIPPLEINTSLVRNYLAQISLPNGEDSYISLSPVVSQSMQEDCYQVLSEHYRFSAITRFSRATNMGTLAMSCGGKFKMIRSLPPIEKYQHHHLDSVNWLTKRSVRAIRDYTESSVWVISPNKLALRKKSIIGDIKMMLSQWLRTTPTHEEKLDIRKLTERFNVDLAKTKFANRYAYDPLLTQLIYNCIGSIIHSSPQYAPKCEGNDDKYLLLPNLRISGASAMNTSVSIGIPSMMAFYGFVHAFQRNVQTANPNFKIESFAVCIHNIHVENRGLTREWVPNTKGQITAPATRDDWQCDVAVSLILRCSHYSQLIPRDFIRLLPGRIARGKVTVSISDIKHLGRCLSLADAIKAIPVETGRWLSLNNEVTLNSIQDVIDELKNNKLQTVNCIGYHRLETPCEKRGSLHGYKHAFVETILGIIKFLTISENTNPSQYFWQYHYSKQGPILLPRSVSDETS	Isolated-Cas		0	0			[[6.549333920702338e-05, 6.759294774383307e-05, 6.417564145522192e-05, 6.64962935843505e-05], [0.003820509882643819, 0.0027659547049552202, 0.003626470221206546, 0.0040758573450148106], [0.0007220563711598516, 0.0006675281329080462, 0.000608180882409215, 0.0006606779643334448], [0.004019289743155241, 0.004599426873028278, 0.0031081417109817266, 0.004540851339697838], [0.006221279501914978, 0.005007794592529535, 0.004496087320148945, 0.007087166421115398], [0.014152048155665398, 0.014758583158254623, 0.007947548292577267, 0.018002135679125786], [0.00583119411021471, 0.0056915972381830215, 0.008347704075276852, 0.005274479743093252], [0.15723752975463867, 0.15095564723014832, 0.0479547344148159, 0.01583697460591793], [0.04970129206776619, 1.0289604663848877, 0.019983328878879547, 0.10745015740394592], [0.028781836852431297, 1.3652863502502441, 0.018601112067699432, 0.07281828671693802]]	CC	0.781
NCBI genome	GCA_000492355.1	KI535425.1_2080	Cas8	MENRFNLIDEPWIAVVDVGLVSLTDIFSQPELRALGGNPVEKIALTKLLLAIAQAAATPTDDSDWQQMGWQGMAHCCLQYLAKWHDRFYLYGEKPFLQMPAIQAAECKSLGVLSPEVSTGNTTVLTESQQQQQLTDADKALAIVMQMGFGLGGKKTDNSVVLTPGYRGKQNDKGKPGSGKAGVSVGHMGLLHSFWQGNSIVQSIWLNLFTAEDITQLAMYPTLGTAPWERMPTGEDDDIARSLKASLLGRLISMGKFCLLAEDGIHYSDGISHAGYLEGKTDPSVSVDFSGKKPKALWVNPGKRPWRELTSLLQFIEQDSPRGYETRQLSLPLKRITHHAEQFALWSGGLRVSSNAGEQYASGTDDYVQSEIWLSSDLINHTFLEYLKYEMTQLDAVQKQLWGAVVRYFRQLSDIDKSATGKAQPFVAKQAEKATTIFWQLCERQAQTLINACLNSGEDHTARLQLRKIFARYAGQVFDQLCPADSARQLDAWALARPNFSQYLTLD	CRISPR-Cas	[['KI535425.1_1:1', 'AAATTCAGCAGGTCGCGGGATGCCGTGTTGTTG'], ['KI535425.1_1:2', 'GCGATCAGTCAGTCAAACCCGAACAGCGAGCTG'], ['KI535425.1_1:3', 'GAGGATTTCGCCCGCTCTGGAGACCTCACGGTA'], ['KI535425.1_1:4', 'GCGCTGGTACAGCGACAACCACATAAAACGCGA'], ['KI535425.1_1:5', 'CCGACCGGGGAAGAGCAACGGAGCCCACTGCTA'], ['KI535425.1_1:6', 'TTTTGCGTGCGGCAGTACCAGCGACGCAGGGTG'], ['KI535425.1_1:7', 'TCCGCAAGGCCGCTTCCCGTTACACGGATGCCA'], ['KI535425.1_1:8', 'TACGTGAAGTTAAGGAGTCAAAATGATCCACGA'], ['KI535425.1_1:9', 'CCTGCGGATCAGCGTGGCGCGCTGGCAACTCGA'], ['KI535425.1_1:10', 'GTTTCCGCCGTAAAGGGGCGCACATAAACAACA'], ['KI535425.1_1:11', 'GCCTGAAAGTGTCGAAATCTCCAGAACCAGGAG'], ['KI535425.1_1:12', 'TGACCCTGATCGCCTCGCAAGCGGACATAAAGA'], ['KI535425.1_1:13', 'TCGCTATATGACAGCCCGCTATCGATCACGTAA'], ['KI535425.1_1:14', 'TCATAGCCGTTGTCCTGGCAAAAAATAGCGTCA'], ['KI535425.1_1:15', 'CAACGAGGTAAACGGGATCGTCCGTCGAGAAAG'], ['KI535425.1_1:16', 'TTTGTTTTGGGGGGATACCCAGGAATCCATCTA'], ['KI535425.1_1:17', 'GATGAAACCTGTTTTACGCTCGTTTTCGACGTA']]	17	10	[[0.0, 0.064, 0.256, 0.32], [0.048, 0.024, 0.12, 0.048], [0.024, 0.048, 0.12, 0.048], [0.043, 0.086, 0.257, 0.043], [0.048, 0.024, 0.12, 0.048], [0.12, 0.048, 0.048, 0.024], [0.061, 0.031, 0.046, 0.015], [0.0, 0.0, 1.378, 0.153], [0.257, 0.154, 0.103, 0.0], [0.086, 0.257, 0.043, 0.043]]	GNN	[[0.002357729710638523, 0.001769148395396769, 0.001979418331757188, 0.00219375966116786], [0.0005982173606753349, 0.0006261997623369098, 0.0005413191393017769, 0.0005597139243036509], [0.0016594170592725277, 0.0012914485996589065, 0.0015628318069502711, 0.0014769525732845068], [0.0008872277685441077, 0.0008552198414690793, 0.0009374997462145984, 0.0010323951719328761], [0.0016725622117519379, 0.002206607721745968, 0.001948453951627016, 0.0021381303668022156], [0.001604151213541627, 0.0012997951125726104, 0.0016413405537605286, 0.0014480802929028869], [0.015351875685155392, 0.011564886197447777, 0.012974211014807224, 0.02430420182645321], [0.008029880002140999, 0.005821156315505505, 0.007112234365195036, 0.010316707193851471], [1.0852019786834717, 0.025273485109210014, 0.07537903636693954, 0.06282796710729599], [1.438714623451233, 0.04145590215921402, 0.052661679685115814, 0.011784887872636318]]	AA	0.8994	0.086
NCBI genome	GCA_000492775.1	KI535585.1_915	Cas8	MENRFNLIDEPWIAVVDVGLVSLTDIFSQPELRALGGNPVEKIALTKLLLAIAQAAATPTDDSDWQQMGWQGMAHCCLQYLAKWHDRFYLYGEKPFLQMPAIQAAECKSLGVLSPEVSTGNTTVLTESQQQQQLTDADKALAIVMQMGFGLGGKKTDNSVVLTPGYRGKQNDKGKPGSGKAGVSVGHMGLLHSFWQGNSIVQSIWLNLFTAEDITQLAMYPTLGTAPWERMPTGEDDDIARSLKASLLGRLISMGKFCLLAEDGIHYSDGISHAGYLEGKTDPSVSVDFSGKKPKALWVNPGKRPWRELTSLLQFIEQDSPRGYETRQLSLPLKRITHHAEQFALWSGGLRVSSNAGEQYASGTDDYVQSEIWLSSDLINHTFLEYLKYEMTQLDAVQKQLWGAVVRYFRQLSDIDKSATGKAQPFVAKQAEKATTIFWQLCERQAQTLINACLNSGEDHTARLQLRKIFARYAGQVFDQLCPADSARQLDAWALARPNFSQYLTLD	CRISPR-Cas	[['KI535585.1_2:1', 'TTCGCATGGCCCGATCTCGGCGCCGCCGGTGGC'], ['KI535585.1_2:2', 'TGTTCAGACCGTCGAGGCTGTTCGCGTCGGAGC'], ['KI535585.1_2:3', 'CGGCTCCTGTACGTTAAACCCTTCGCGCTGTGC'], ['KI535585.1_2:4', 'CATCATCGGGCTTGAGTGGCAGCAGGTCGATAT'], ['KI535585.1_2:5', 'CAGCAACCGTGAGCAGAAGTACAACATGCTGGC'], ['KI535585.1_2:6', 'TAATGCGCCTGATCTGGCTGCTGTTCATCGCCT'], ['KI535585.1_2:7', 'CCAGCGCCGGGTTTGCCGTTGTTGATATATCCC'], ['KI535585.1_2:8', 'TACACCCGCCGTGGGAACGACCTGGACACCTAT'], ['KI535585.1_2:9', 'CACCAGGCAGGGCGGCGCGGATAGCGTCAGGGG'], ['KI535585.1_2:10', 'CGTAACGGGGATAACGAATGCAAATCCTGGCGT'], ['KI535585.1_2:11', 'TTATGGAGGCACTTGAGATGAGCAAAGAAAGAT'], ['KI535585.1_2:12', 'TGACGGACATACCGCGCTGCCCGGTCTGCGGCA'], ['KI535585.1_2:13', 'CCGTTGGCGGGACAGTTTTTTCACTGACAGGTA'], ['KI535585.1_2:14', 'TGGCACTGTCACTGTCGAGACGATATCGACTGC'], ['KI535585.1_2:15', 'TAGATACGGCTGCATTTGGCGTGAAGGGGTGCA'], ['KI535585.1_2:16', 'TACACTGAGCATGTACGCCGTGGATGCAGTAGC']]	16	6	[[0.027, 0.014, 0.027, 0.014], [0.09, 0.18, 0.0, 0.27], [0.035, 0.104, 0.035, 0.035], [0.027, 0.014, 0.027, 0.014], [0.035, 0.104, 0.035, 0.035], [0.125, 0.499, 0.0, 0.125], [0.0, 0.27, 0.18, 0.09], [0.104, 0.035, 0.035, 0.035], [1.125, 0.225, 0.0, 0.0], [2.0, 0.0, 0.0, 0.0]]	AA	[[0.002359671052545309, 0.0017704968340694904, 0.001980685396119952, 0.0021955654956400394], [0.000596916361246258, 0.0006244566757231951, 0.0005398947396315634, 0.0005584796308539808], [0.0016592181054875255, 0.0012912149541079998, 0.001562262885272503, 0.001476865611039102], [0.0008867222350090742, 0.0008548368350602686, 0.0009370799525640905, 0.0010318383574485779], [0.001669859979301691, 0.0022019671741873026, 0.0019442378543317318, 0.002134545473381877], [0.0016018515452742577, 0.0012980110477656126, 0.0016388377407565713, 0.0014462692197412252], [0.015348896384239197, 0.011556998826563358, 0.012968529015779495, 0.024287626147270203], [0.008060145191848278, 0.005839175544679165, 0.007131202146410942, 0.010356225073337555], [1.0840091705322266, 0.025319773703813553, 0.07544338703155518, 0.06288160383701324], [1.4387303590774536, 0.041476599872112274, 0.05263654887676239, 0.011785012669861317]]	AA	0.8994	0.786
NCBI genome	GCA_000492875.1	KI535610.1_2139	Cas8	MENRFNLIDEPWIAVVDVGLVSLTDIFSQPELRALGGNPVEKIALTKLLLAIAQAAATPTDDSDWQQMGWQGMAHCCLQYLAKWHDRFYLYGEKPFLQMPAIQAAECKSLGVLSPEVSTGNTTVLTESQQQQQLTDADKALAIVMQMGFGLGGKKTDNSVVLTPGYRGKQNDKGKPGSGKAGVSVGHMGLLHSFWQGNSIVQSIWLNLFTAEDITQLAMYPTLGTAPWERMPTGEDDDIARSLKASLLGRLISMGKFCLLAEDGIHYSDGISHAGYLEGKTDPSVSVDFSGKKPKALWVNPGKRPWRELTSLLQFIEQDSPRGYETRQLSLPLKRITHHAEQFALWSGGLRVSSNAGEQYASGTDDYVQSEIWLSSDLINHTFLEYLKYEMTQLDAVQKQLWGAVVRYFRQLSDIDKSATGKAQPFVAKQAEKATTIFWQLCERQAQTLINACLNSGEDHTARLQLRKIFARYAGQVFDQLCPADSARQLDAWALARPNFSQYLTLD	CRISPR-Cas	[['KI535610.1_1:1', 'AGATCTACTATCGCCATGCGCAGTCAGCGCCGGTAG'], ['KI535610.1_1:2', 'TGCTCTCCTGCGAGATCGTGGCGTGCGAACTCG'], ['KI535610.1_1:3', 'CGTTCTCTCGCTGCGTCCAGTTAGCCTCATTTA'], ['KI535610.1_1:4', 'GCGGTATCGCAAGAAGGCCGCAGAGCTGGTGAG'], ['KI535610.1_1:5', 'TACGTGGATACCGTGTTGCACCAATGAGTATGA'], ['KI535610.1_1:6', 'GATAACGGCTATGACGCGCTGATTTATTCAGAA'], ['KI535610.1_1:7', 'AAGGTCACGCGGTAAACCGGCTTCCACTTGGCG'], ['KI535610.1_1:8', 'GCCAGCTCGGTCCGGTGACTTTGGACCCATCGA'], ['KI535610.1_1:9', 'ACACGAATGACGGGGTTTCGCCGGTCGTCTCAA'], ['KI535610.1_1:10', 'CCAAATTTTACAGCGACGTTATTGATCCACTGG'], ['KI535610.1_1:11', 'CCGGCTACGATGCGATCGGTGGCAGTGGTTGCG'], ['KI535610.1_1:12', 'GAATAGCAAAATAGCAGAATAGCAAAGCCCCGA'], ['KI535610.1_1:13', 'CCACCAATGTCCACCACGGGGGCATGGTTCTGG'], ['KI535610.1_1:14', 'AGCTCTTTCAGGCGTGACAGCGCTTCGGTTTTG'], ['KI535610.1_1:15', 'AGCGCGTCGACGTCGAGCTCGACTTTATCGACA'], ['KI535610.1_1:16', 'TCGCCTGGCGCGCCAGGTACTGTGTAAATAGGA']]	16	16	[[0.0, 0.0, 1.559, 0.104], [0.117, 0.0, 0.704, 0.117], [0.071, 0.0, 0.919, 0.141], [0.141, 0.0, 0.919, 0.071], [0.0, 0.141, 0.071, 0.919], [0.063, 0.063, 0.818, 0.063], [0.244, 0.0, 0.0, 1.059], [0.117, 0.117, 0.0, 0.704], [0.22, 0.055, 0.0, 0.604], [0.15, 0.55, 0.0, 0.1]]	GGGGTGTTNN	[[0.0023611036594957113, 0.0017714635469019413, 0.0019817666616290808, 0.002196965739130974], [0.0005973611841909587, 0.0006249602301977575, 0.0005403136019594967, 0.0005588702624663711], [0.0016624905401840806, 0.0012934457045048475, 0.0015653440495952964, 0.0014797782059758902], [0.000888237205799669, 0.0008559838170185685, 0.00093845184892416, 0.0010335065890103579], [0.001670138444751501, 0.002202199772000313, 0.0019444430945441127, 0.0021351620089262724], [0.0016018045134842396, 0.0012978145387023687, 0.0016384896589443088, 0.001446226960979402], [0.015343142673373222, 0.011554076336324215, 0.012962083332240582, 0.024275554344058037], [0.008044681511819363, 0.00582806346938014, 0.007118499372154474, 0.010331467725336552], [1.0850828886032104, 0.025295404717326164, 0.07540757954120636, 0.0627904087305069], [1.4388071298599243, 0.04145857319235802, 0.05263935774564743, 0.011785645969212055]]	AA	0.8994	0.049
NCBI genome	GCA_000492915.1	KI535619.1_2073	Cas8	MENRFNLIDEPWIAVVDVGLVSLTDIFSQPELRALGGNPVEKIALTKLLLAIAQAAATPTDDSDWQQMGWQGMAHCCLQYLAKWHDRFYLYGEKPFLQMPAIQAAECKSLGVLSPEVSTGNTTVLTESQQQQQLTDADKALAIVMQMGFGLGGKKTDNSVVLTPGYRGKQNDKGKPGSGKAGVSVGHMGLLHSFWQGNSIVQSIWLNLFTAEDITQLAMYPTLGTAPWERMPTGEDDDIARSLKASLLGRLISMGKFCLLAEDGIHYSDGISHAGYLEGKTDPSVSVDFSGKKPKALWVNPGKRPWRELTSLLQFIEQDSPRGYETRQLSLPLKRITHHAEQFALWSGGLRVSSNAGEQYASGTDDYVQSEIWLSSDLINHTFLEYLKYEMTQLDAVQKQLWGAVVRYFRQLSDIDKSATGKAQPFVAKQAEKATTIFWQLCERQAQTLINACLNSGEDHTARLQLRKIFARYAGQVFDQLCPADSARQLDAWALARPNFSQYLTLD	CRISPR-Cas	[['KI535619.1_2:1', 'TCCGGTAGGTTTTCCGGCTGATAAATAAGGTTT'], ['KI535619.1_2:2', 'TACGTCGAAAACGAGCGTAAAACAGGTTTCATC'], ['KI535619.1_2:3', 'TAGATGGATTCCTGGGTATCCCCCCAAAACAAA'], ['KI535619.1_2:4', 'CTTTCTCGACGGACGATCCCGTTTACCTCGTTG'], ['KI535619.1_2:5', 'TGACGCTATTTTTTGCCAGGACAACGGCTATGA'], ['KI535619.1_2:6', 'TGCAAACCAGTTTCCCGGAAATATGAATGACGG'], ['KI535619.1_2:7', 'CAATAAACGGCATAAGCCGGAACGGATCGCGGT'], ['KI535619.1_2:8', 'TCTCCTCGTCCGGTGTGTCTGCCAGTGTGTCAT'], ['KI535619.1_2:9', 'CAAAAAGCGATTTTTTCGCAGCAGGGTCTTGCA'], ['KI535619.1_2:10', 'TCGCCAGCGGCTGCACAAGTCTGACCAAAATCC'], ['KI535619.1_2:11', 'CCCAAACCCGCAGCGCGCACAAAAGCTCGTTTA'], ['KI535619.1_2:12', 'CAGCTCGCTGTTCGGGTTTGACTGACTGATCGC'], ['KI535619.1_2:13', 'CAACAACACGGCATCCCGCGACCTGCTGAATTT']]	13	13	[[0.078, 0.155, 0.776, 0.0], [0.0, 0.234, 0.468, 0.059], [0.0, 0.078, 0.776, 0.155], [0.076, 0.051, 0.178, 0.025], [0.07, 0.07, 0.035, 0.279], [0.039, 0.118, 0.315, 0.039], [0.07, 0.035, 0.07, 0.279], [0.066, 0.198, 0.0, 0.595], [0.464, 0.0, 0.0, 0.541], [0.464, 0.541, 0.0, 0.0]]	GNGNNNNNNN	[[0.0023552326019853354, 0.0017675982089713216, 0.001977201085537672, 0.0021913691889494658], [0.0005969351623207331, 0.0006247050478123128, 0.0005401258822530508, 0.0005584972095675766], [0.0016589772421866655, 0.0012911061057820916, 0.0015622266801074147, 0.0014765608357265592], [0.0008865924901328981, 0.0008547116885893047, 0.0009369427571073174, 0.0010316715342923999], [0.0016728335758671165, 0.002206831006333232, 0.0019485321827232838, 0.002138672862201929], [0.001599318697117269, 0.001296353992074728, 0.0016364461043849587, 0.001443894230760634], [0.015337714925408363, 0.011550694704055786, 0.012961453758180141, 0.02426845021545887], [0.00803283415734768, 0.005821433383971453, 0.007107798475772142, 0.010314678773283958], [1.0854072570800781, 0.025278262794017792, 0.07539328932762146, 0.0627785176038742], [1.4388071298599243, 0.04145857319235802, 0.05263935774564743, 0.011785645969212055]]	AA	0.8994	0.243
NCBI genome	GCA_000493075.1	KI535663.1_2178	Cas8	MENRFNLIDEPWIAVVDVGLVSLTDIFSQPELRALGGNPVEKIALTKLLLAIAQAAATPTDDSDWQQMGWQGMAHCCLQYLAKWHDRFYLYGEKPFLQMPAIQAAECKSLGVLSPEVSTGNTTVLTESQQQQQLTDADKALAIVMQMGFGLGGKKTDNSVVLTPGYRGKQNDKGKPGSGKAGVSVGHMGLLHSFWQGNSIVQSIWLNLFTAEDITQLAMYPTLGTAPWERMPTGEDDDIARSLKASLLGRLISMGKFCLLAEDGIHYSDGISHAGYLEGKTDPSVSVDFSGKKPKALWVNPGKRPWRELTSLLQFIEQDSPRGYETRQLSLPLKRITHHAEQFALWSGGLRVSSNAGEQYASGTDDYVQSEIWLSSDLINHTFLEYLKYEMTQLDAVQKQLWGAVVRYFRQLSDIDKSATGKAQPFVAKQAEKATTIFWQLCERQAQTLINACLNSGEDHTARLQLRKIFARYAGQVFDQLCPADSARQLDAWALARPNFSQYLTLD	CRISPR-Cas	[['KI535663.1_2:1', 'AAATTCAGCAGGTCGCGGGATGCCGTGTTGTTG'], ['KI535663.1_2:2', 'GCGATCAGTCAGTCAAACCCGAACAGCGAGCTG'], ['KI535663.1_2:3', 'TAAACGAGCTTTTGTGCGCGCTGCGGGTTTGGG'], ['KI535663.1_2:4', 'GGATTTTGGTCAGACTTGTGCAGCCGCTGGCGA'], ['KI535663.1_2:5', 'TGCAAGACCCTGCTGCGAAAAAATCGCTTTTTG'], ['KI535663.1_2:6', 'TTCGGTGTTGGTGTGCGAGTGGGCTCAGCAGGG'], ['KI535663.1_2:7', 'GAGGATTTCGCCCGCTCTGGAGACCTCACGGTA'], ['KI535663.1_2:8', 'GCGCTGGTACAGCGACAACCACATAAAACGCGA'], ['KI535663.1_2:9', 'CCGACCGGGGAAGAGCAACGGAGCCCACTGCTA'], ['KI535663.1_2:10', 'AAATCCGGCGTCGAAACTTTCGAAATAGTACCG'], ['KI535663.1_2:11', 'TTTTGCGTGCGGCAGTACCAGCGACGCAGGGTG'], ['KI535663.1_2:12', 'TCCGCAAGGCCGCTTCCCGTTACACGGATGCCA'], ['KI535663.1_2:13', 'TACGTGAAGTTAAGGAGTCAAAATGATCCACGA'], ['KI535663.1_2:14', 'CCTGCGGATCAGCGTGGCGCGCTGGCAACTCGA'], ['KI535663.1_2:15', 'GTTTCCGCCGTAAAGGGGCGCACATAAACAACA'], ['KI535663.1_2:16', 'GCCTGAAAGTGTCGAAATCTCCAGAACCAGGAG'], ['KI535663.1_2:17', 'TGACCCTGATCGCCTCGCAAGCGGACATAAAGA'], ['KI535663.1_2:18', 'TCGCTATATGACAGCCCGCTATCGATCACGTAA'], ['KI535663.1_2:19', 'TCATAGCCGTTGTCCTGGCAAAAAATAGCGTCA'], ['KI535663.1_2:20', 'CAACGAGGTAAACGGGATCGTCCGTCGAGAAAG'], ['KI535663.1_2:21', 'TTTGTTTTGGGGGGATACCCAGGAATCCATCTA'], ['KI535663.1_2:22', 'GATGAAACCTGTTTTACGCTCGTTTTCGACGTA']]	22	15	[[0.031, 0.031, 0.156, 0.249], [0.055, 0.037, 0.148, 0.037], [0.03, 0.059, 0.267, 0.089], [0.03, 0.089, 0.267, 0.059], [0.065, 0.022, 0.174, 0.065], [0.237, 0.053, 0.053, 0.053], [0.118, 0.068, 0.051, 0.017], [0.12, 0.0, 0.658, 0.12], [0.145, 0.104, 0.041, 0.021], [0.048, 0.192, 0.024, 0.096]]		[[0.0023610724601894617, 0.0017714941641315818, 0.0019818011205643415, 0.0021972046233713627], [0.0005975808599032462, 0.0006250372971408069, 0.0005403637187555432, 0.0005590501241385937], [0.0016622946131974459, 0.0012932932004332542, 0.0015650639543309808, 0.0014796038158237934], [0.0008893868653103709, 0.0008571963990107179, 0.0009397811954841018, 0.0010350496741011739], [0.0016698212129995227, 0.0022016470320522785, 0.0019439553143456578, 0.0021347564179450274], [0.0016016962472349405, 0.001297647599130869, 0.0016381789464503527, 0.0014460408128798008], [0.015344819985330105, 0.01155110727995634, 0.012965082190930843, 0.024275243282318115], [0.008055276237428188, 0.0058337789960205555, 0.007124611176550388, 0.0103441271930933], [1.085304617881775, 0.02527587302029133, 0.0753861665725708, 0.0628032386302948], [1.4387456178665161, 0.041497305035591125, 0.05261141061782837, 0.011785142123699188]]	AA	0.8994	0.064
NCBI genome	GCA_000493155.1	KI535687.1_1965	Cas8	MENRFNLIDEPWIAVVDVGLVSLTDIFSQPELRALGGNPVEKIALTKLLLAIAQAAATPTDDSDWQQMGWQGMAHCCLQYLAKWHDRFYLYGEKPFLQMPAIQAAECKSLGVLSPEVSTGNTTVLTESQQQQQLTDADKALAIVMQMGFGLGGKKTDNSVVLTPGYRGKQNDKGKPGSGKAGVSVGHMGLLHSFWQGNSIVQSIWLNLFTAEDITQLAMYPTLGTAPWERMPTGEDDDIARSLKASLLGRLISMGKFCLLAEDGIHYSDGISHAGYLEGKTDPSVSVDFSGKKPKALWVNPGKRPWRELTSLLQFIEQDSPRGYETRQLSLPLKRITHHAEQFALWSGGLRVSSNAGEQYASGTDDYVQSEIWLSSDLINHTFLEYLKYEMTQLDAVQKQLWGAVVRYFRQLSDIDKSATGKAQPFVAKQAEKATTIFWQLCERQAQTLINACLNSGEDHTARLQLRKIFARYAGQVFDQLCPADSARQLDAWALARPNFSQYLTLD	CRISPR-Cas	[['KI535687.1_2:1', 'ACAGAACGAATGCCCGCGCTGGTACGGCGCGTCGTGGATTCCA'], ['KI535687.1_2:2', 'GACTGCCGGATATCATCACCGCGATTAAACGGCGGA'], ['KI535687.1_2:3', 'AGACATCTGCCGAGGGTGAGTATGCGAGCGCACTCCG'], ['KI535687.1_2:4', 'GACGCCATTTCAGGCTAACAAACAGGCGGAATGCGA'], ['KI535687.1_2:5', 'GACGTGGTGGCAGGATAACTGCCGATGCGCGGCAAG'], ['KI535687.1_2:6', 'GACGATAAACCGCGCCGGGCAGCGCCTGGATGATGA'], ['KI535687.1_2:7', 'GACCTGAATGGCTTCCAGTGCGTCAACGGCGCTAAA'], ['KI535687.1_2:8', 'GACCCTCCACTAAAAAGTGGCCCGATATAAAAGCCG'], ['KI535687.1_2:9', 'GACCTGCATGTTGCGCCTTCTCACCGCTGCTTTCCG'], ['KI535687.1_2:10', 'GACCGCTGATGGTCCTGGCTGACCCGGACGAATTTG'], ['KI535687.1_2:11', 'GACTTAATGTCTTTCCACATCTGCAAAATTTTTGGG'], ['KI535687.1_2:12', 'GACCGCGTTGTTTGTTCACAGCCAGCTTTTCAATCA'], ['KI535687.1_2:13', 'GACTTCACAGCGTTCGATAAACGCTTTTATCGCCCG'], ['KI535687.1_2:14', 'GACCTTAGAGCGAGAGGTCATGTAGGGCGTATCGAG'], ['KI535687.1_2:15', 'GACCGACCGTCAAAAGGAATGCCAGCAGACGGGGTA'], ['KI535687.1_2:16', 'GACAATCTCATAAAAAAACCGCCGAAAGGCGGTTTA'], ['KI535687.1_2:17', 'GACACTATCACACGCAGCAGTGGCGACCGGCACCAG']]	17	17	[[0.0, 0.0, 2.0, 0.0], [0.0, 0.099, 1.579, 0.0], [0.099, 0.0, 1.579, 0.0], [0.0, 0.0, 2.0, 0.0], [0.0, 0.0, 0.099, 1.579], [0.0, 0.0, 2.0, 0.0], [0.0, 0.0, 0.099, 1.579], [0.0, 0.0, 0.099, 1.579], [0.099, 0.0, 0.0, 1.579], [0.099, 1.579, 0.0, 0.0]]	GGGGTGTTTC	[[0.002363169100135565, 0.001772796967998147, 0.0019832586403936148, 0.0021986861247569323], [0.0005971687496639788, 0.0006246445118449628, 0.0005400241352617741, 0.0005587242776528001], [0.0016649849712848663, 0.0012950701639056206, 0.001567214261740446, 0.0014818175695836544], [0.0008879388333298266, 0.0008556963293813169, 0.000938021985348314, 0.0010331278899684548], [0.0016691599739715457, 0.002200506627559662, 0.0019427109509706497, 0.0021337808575481176], [0.0016010297695174813, 0.001297186710871756, 0.0016376470448449254, 0.0014457037905231118], [0.0153600899502635, 0.011563308537006378, 0.012975609861314297, 0.024306820705533028], [0.008057673461735249, 0.005837652832269669, 0.007130647078156471, 0.01035352237522602], [1.0851994752883911, 0.025298114866018295, 0.07537885755300522, 0.06279714405536652], [1.438714623451233, 0.04145590215921402, 0.052661679685115814, 0.011784887872636318]]	AA	0.8994	0.017
NCBI genome	GCA_000493595.1	HG428755.1_867	Cas8	MEKTALIQFITEYIASRRQPKIDAFEKEAAKRVEQGEDASVIAQERQELEARYLPRNWLTDAAKRAGQIKLVTHGAKFSHGDSKASSFYLETSANESYLNTASLANVATDAIGNAAALDVAKLLQTDVNGDSLLASLKRGDYQALSTFAEDKVQLELWVAGFSQAWTTGRPSSHKLAKQIYFPVADGYHLLCPLFSSSLAQAMYEKLTAVRFSEESKAIRDARKAGKWHSQPDIWFPNLAEMHFGGTKPQNISLLNSVRGGRVWLLPSMPPTWATLDRAPQNMRSIFSLRGDFNRAASGIVAQMTYLLKVDINNVHIRTVRAKYIDELIDLLFMQASAFQQEKWQGWSAQSPDLPRHQQLWLDPWRSLSDETFKQEREKNDWQVTVADDFARWLNYRLKKSSFDVGAVEQKEWRSQSLFAQRMREMEAVLQEALK	CRISPR-Cas	[['HG428755.1_1:1', 'TGACGCCATATGCAGATCATTGAGGCGAAACC'], ['HG428755.1_1:2', 'ACGTTCGCACCGGTCAGGGTACTGCGCAGCGT'], ['HG428755.1_1:3', 'GAAACCAGAGCGCCCGCATAAAACAGGCACAA'], ['HG428755.1_1:4', 'GCCAGCATAAAACCGCCTTTGATATTTTATTG'], ['HG428755.1_1:5', 'TCAGCCGGAGGCTCTCAATTTCAGCCGCGCGG'], ['HG428755.1_1:6', 'AGCACGGCTGCGGGGAATGGCTCAATCTCTGC'], ['HG428755.1_1:7', 'TGATGGCGCAGCAGTCCTCCCTCCTGCCGCCA'], ['HG428755.1_1:8', 'CTGAACGTTGAAGAGTGCGACCGTCTCTCCTT']]	8	0			[[0.0011869157897308469, 0.001360037480480969, 0.0012859494891017675, 0.0010911712888628244], [0.001760709099471569, 0.0014220415614545345, 0.0017016492784023285, 0.0014538996620103717], [0.0008483262499794364, 0.0010062369983643293, 0.00089835881954059, 0.000849485513754189], [0.0025252208579331636, 0.0035020725335925817, 0.002764286706224084, 0.0027290822472423315], [0.0014122334541752934, 0.0014309806283563375, 0.0012426648754626513, 0.0015984398778527975], [0.00939066894352436, 0.012593409046530724, 0.007181642111390829, 0.013650006614625454], [0.008828272111713886, 0.012523021548986435, 0.006533442065119743, 0.00988961011171341], [0.05257054418325424, 0.019018882885575294, 0.06334255635738373, 0.024902382865548134], [0.06852530688047409, 0.8908218145370483, 0.056892745196819305, 0.05717122554779053], [0.06751678884029388, 0.932495653629303, 0.03598066419363022, 0.07733282446861267]]	CC	0.928
NCBI genome	GCA_000493615.1	CBSG010000036.1_57	Cas8	MAESIHTFLNERKELWLKDRIKKAENESAIAELQQQANDKFSLNEWLPDAAKRVTQLSMVSHPSKFSHPSAKTSSVIAKVEYCNDGYLRSGNVDYSLDVFGNAAAMDVFKFLSLALTENLTVLDGFEKQDQELKKLIAHAELDFDNLSSEFLKIKATDDSIKTDHLVKQVYFPVGEAQYHLLSILTPSGLITRLKQSVDAMRFSEETKQAKESRKKNEHHEVGYSDIFDLTVTGYGGTQPQNVSVLNSQNAGRAYLLPSCPPVLEKRTIRLPKADFFAQSLYRKNYQDSFIQLHKFMQLDLNNIDIRNAIKNIIQFVIDQILLQALKTREYAVEGWSNQDYYASLPKIQRIWLDKVHQKEREENSDWRDELSREVARWILRSYEKVISDAYTLGTGELLDVKQWVENSLQKAKEFF	CRISPR-Cas	[['CBSG010000036.1_1:1', 'GAACTGTTTGAAGCGAGAATAAGTAAAGATCAAAAT'], ['CBSG010000036.1_1:2', 'GAATATAATTGCGAATATATTCCGCAACCCAGTAAC'], ['CBSG010000036.1_1:3', 'GAACTAATGTTCAAAGCTAAAACAATTGTTCACGTT'], ['CBSG010000036.1_1:4', 'GAACTTTCTTAGGTTTAACCCTCATTTAGCTTTAAA'], ['CBSG010000036.1_1:5', 'GAACTCGTCAATTTTTGCTGGAAATGCTCTTTTTTAC'], ['CBSG010000036.1_1:6', 'GAACTTACTTGTGCCATCCGGTGAAACTTGAATCTC'], ['CBSG010000036.1_1:7', 'GAACATTCACAGGGCGCACCAGTTGATCTATTTGCT'], ['CBSG010000036.1_1:8', 'GAACAAAAATACAAATCAATGGGTTGTGCGCTTTAT'], ['CBSG010000036.1_1:9', 'GAACGCCTCTACTATTTGGAAATGTCAGTTGAGGAA'], ['CBSG010000036.1_1:10', 'GAACTCAATTATGTTGGCTTGTTTGATTTATGGGTC'], ['CBSG010000036.1_1:11', 'GAACAGTTGGCATTATTGGCTTAGCAAGTGCAATTC'], ['CBSG010000036.1_1:12', 'GAACACCTATATTATCAACGTGGTTTTAATTCTATT'], ['CBSG010000036.1_1:13', 'GAACGCCATCCTCAACACCTACATTCATGACTTCCA'], ['CBSG010000036.1_1:14', 'GAACTTTAAAGGCTTAATGCAATTTAAATCATTCTC'], ['CBSG010000036.1_1:15', 'GAACTAGCTCGCCTTCACTTCCCTGATGTGATTTTA'], ['CBSG010000036.1_1:16', 'GAACGGTGGTGTTTATACGCAAAGCGGCCGATTCAA'], ['CBSG010000036.1_1:17', 'GAACAACTCTTCAATGGTGATAAAAATCAAGTCTGG'], ['CBSG010000036.1_1:18', 'GAACATACCGCCTTCGGGCGGTTTTTTATTACCTGA'], ['CBSG010000036.1_1:19', 'GAACAACTCTTCAATGGTGATAAAAATCAAGTCTGG'], ['CBSG010000036.1_1:20', 'GAACGTCTATCTGACCTAGAGAGTTGCTATCTGGTAA'], ['CBSG010000036.1_1:21', 'GAACTTGTCTTATTCTTATTAGAAAAACATGTGTAT'], ['CBSG010000036.1_1:22', 'GAACCTAATAAATGCCTTTTTTGCATTTTTCTTATA'], ['CBSG010000036.1_1:23', 'GAACATGGGCTGGGAGTCAGTTAAAGCCATCTATAA'], ['CBSG010000036.1_1:24', 'GAACGAAGCGGAGCAAATGTTTGCACGCATCGGCAAA'], ['CBSG010000036.1_1:25', 'GAACCAGTCACCTTTATTTTCCAAGC'], ['CBSG010000036.1_1:26', 'ATGCCGCCATGAACATAACTTCTCAATTGAGGGGGCTAGAATCTTT'], ['CBSG010000036.1_1:27', 'GAACAGCCATGTCAGTCATTTAATAAGCTTCATGAT'], ['CBSG010000036.1_1:28', 'GAACGGCCTACTGATCAAGCTTGTAAATCAGTTTAA'], ['CBSG010000036.1_1:29', 'GAACTACGTCCCTTATATTTTTTTGCGCGTTTTATA'], ['CBSG010000036.1_1:30', 'GAACCGGTGGTTTTTCCATTGCTGATTGGTTTGGTA'], ['CBSG010000036.1_1:31', 'GAACAAGGGCATTACCTTTCTACTATTAAGTTGGCT'], ['CBSG010000036.1_1:32', 'GAACTTGATTACAGGTGTTGGCCGTAAGCAAGTTAA'], ['CBSG010000036.1_1:33', 'GAACATTGACACACCGCCACTACGATTACTATTAAT'], ['CBSG010000036.1_1:34', 'GAACTAACACAAATCTGCTGACCGTTGAACGTACCG'], ['CBSG010000036.1_1:35', 'GAACAGCTGATGCAGAAAGAATAATGTTCACGCACT'], ['CBSG010000036.1_1:36', 'GAACTAGGAGTATTGAAGCTATTGCGATTATAATTA'], ['CBSG010000036.1_1:37', 'GAACTGGCTTTTCTTTTCCCTGATTTAGCACATGCT'], ['CBSG010000036.1_1:38', 'GAACGAGGTCTTTGATAATAACCGCAAGAGCGCAAA'], ['CBSG010000036.1_1:39', 'GAACTTGAAAGGTTGGGGGAGTCCACGTCTTCTAAT'], ['CBSG010000036.1_1:40', 'GAACTATCATTAGGCGGTTTATAACAACCACCATAT'], ['CBSG010000036.1_1:41', 'GAACATGGAGGTTGATCAATTGGATCAATTGGAGGC'], ['CBSG010000036.1_1:42', 'GAACGTATTACAGCTCAATTATTAGATGTTCAAACT'], ['CBSG010000036.1_1:43', 'GAACTCCCGCTTAGAACTTGTAAACAAAATTCTGAT'], ['CBSG010000036.1_1:44', 'GAACCCGCCTTTAACTCTCGAAGATGCCACTATATT'], ['CBSG010000036.1_1:45', 'GAACCAACGAGTATTTCGCAGATTTGCGGAAACGTT'], ['CBSG010000036.1_1:46', 'GAACCAGGCATTAAAGCCTACGTTATGAAAGAACTC'], ['CBSG010000036.1_1:47', 'GAACCGATGACTGCTCAACTGCTACCTGTGCCGACT']]	47	4	[[0.0, 0.0, 0.5, 0.5], [0.125, 0.0, 0.25, 0.125], [0.125, 0.125, 0.0, 0.25], [0.892, 0.0, 0.297, 0.0], [0.0, 0.25, 0.125, 0.125], [0.0, 0.125, 0.125, 0.25], [0.25, 0.125, 0.125, 0.0], [0.297, 0.0, 0.0, 0.892], [0.0, 0.0, 0.0, 0.0], [0.0, 0.125, 0.125, 0.25]]	ANNNTNN	[[0.018305039033293724, 0.010536108165979385, 0.009763357229530811, 0.01741037890315056], [0.0250927172601223, 0.011876133270561695, 0.013577878475189209, 0.02379213273525238], [0.012966438196599483, 0.00819781981408596, 0.007592857349663973, 0.0126351835206151], [0.025897400453686714, 0.018854651600122452, 0.012075794860720634, 0.032953891903162], [0.04101802408695221, 0.021290263161063194, 0.016903776675462723, 0.04903225228190422], [0.03743444010615349, 0.028009731322526932, 0.014540127478539944, 0.052733056247234344], [0.029772493988275528, 0.024333735927939415, 0.01115780882537365, 0.03454512730240822], [0.0755191221833229, 0.017212335020303726, 0.0460682176053524, 0.03499127924442291], [0.02560768462717533, 1.5191410779953003, 0.016582073643803596, 0.04746915027499199], [0.02401534840464592, 1.554042935371399, 0.0076907724142074585, 0.05377697944641113]]	CC	0.9487	0.047
NCBI genome	GCA_000493715.1	AWKD01000020.1_37	Cas8	MATLAEILDNKTDDLNKDLRRAFRPLSAPVDISDTPIEALTILVNLTDRVIEQKNLLDRQKCKDKLRDEKWWANCFRTVKYRQSHNPKFPDIRANGVIRAAPVGHLPACMLSSSKLPQNSWAYANDSSQMNKSCFLTSEFIWNGDVHCLGQLLTELEHPLWNVLRKLGCYVKTAKYISKELALIPPLEINTSLVRNYLAQISLPNNEDSYISLSPVVSQSMQEDCYQVLSEHYRFSAITRFSRATNMGTLAMSCGGKFKMIRSLPPIEKYQHHHLDSVNWLTKRSVRAIRDYTESSVWVISPNKLALRKKSIIGDIKMMLSQWLRTTPTHEEKLDIRKLTERFNVDLAKTKFANRYAYDPLLTQLIYNCIGSIIHSPPQYAPKCEGNDDKYLLLPNLRISGASAMNTSVSIGIPSMMAFYGFVHAFQRNVQTANPNFKIESFAVCIHNIHVENRGLTREWVPNTKGQITAPATRDDWQCDVAVSLILRCSHYSQLIPRDFIRLLPGRIARGKVTVSISDIKHLGRCLSLADAIKAIPVETGRWLSLNNEVTLNSIQDVIDELKNNKLQTVNCIGYHRLETPCEKRGSLHGYKHAFVETILGIIKFLTISENTNPSQYFWQYHYSKQGPILLPRSVSDETS	Isolated-Cas		0	0			[[5.091913408250548e-05, 5.298307951306924e-05, 5.089427941129543e-05, 5.2117102313786745e-05], [0.00343228317797184, 0.002518018241971731, 0.003277907380834222, 0.003624328412115574], [0.000611568393651396, 0.0005739545449614525, 0.0005232618423178792, 0.0005575620452873409], [0.0037835093680769205, 0.004473054315894842, 0.00301206111907959, 0.004252615850418806], [0.005526489578187466, 0.00458581792190671, 0.004037101753056049, 0.0062726628966629505], [0.013882637955248356, 0.014799711294472218, 0.007915884256362915, 0.017832189798355103], [0.00629133265465498, 0.006413070484995842, 0.009197519160807133, 0.005590848159044981], [0.14740130305290222, 0.1689964234828949, 0.045685093849897385, 0.017314722761511803], [0.04699333384633064, 1.1341055631637573, 0.01867440715432167, 0.09483648091554642], [0.029607359319925308, 1.385374665260315, 0.01700207032263279, 0.0698549747467041]]	CC	0.7803
NCBI genome	GCA_000494955.1	KI538674.1_252	Cas8	MEKTALIQFITEYIASRRQPKIDAFEKEAAKRVEQGEDASVIAQERQELEARYLPRNWLTDAAKRAGQIKLVTHGAKFSHGDSKASSFYLETSANESYLNTASLANVATDAIGNAAALDVAKLLQTDVNGDSLLASLKRGDYQALSTFAEDKVQLELWVAGFSQAWTTGRPSSHKLAKQIYFPVADGYHLLCPLFSSSLAQAMYEKLTAVRFSEESKAIRDARKAGKWHSQPDIWFPNLAEMHFGGTKPQNISLLNSVRGGRVWLLPSMPPTWATLDRAPQNMRSIFSLRGDFNRAASGIVAQMTYLLKVDINNVHIRTVRAKYIDELIDLLFMQASAFQQEKWQGWSAQSPDLPRHQQLWLDPWRSLSDETFKQEREKNDWQVTVADDFARWLNYRLKKSSFDVGAVEQKEWRSQSLFAQRMREMEAVLQEALK	CRISPR-Cas	[['KI538674.1_2:1', 'AAGGAGAGACGGTCGCACTCTTCAACGTTCAG'], ['KI538674.1_2:2', 'TGGCGGCAGGAGGGAGGACTGCTGCGCCATCA'], ['KI538674.1_2:3', 'GCAGAGATTGAGCCATTCCCCGCAGCCGTGCT'], ['KI538674.1_2:4', 'CCGCGCGGCTGAAATTGAGAGCCTCCGGCTGA'], ['KI538674.1_2:5', 'CAATAAAATATCAAAGGCGGTTTTATGCTGGC'], ['KI538674.1_2:6', 'TTGTGCCTGTTTTATGCGGGCGCTCTGGTTTC'], ['KI538674.1_2:7', 'ACGCTGCGCAGTACCCTGACCGGTGCGAACGT']]	7	0			[[0.0011819945648312569, 0.0013538405764847994, 0.0012801488628610969, 0.0010866470402106643], [0.0017614640528336167, 0.0014222173485904932, 0.0017017556820064783, 0.001454523066058755], [0.0008459443342871964, 0.001003258628770709, 0.0008956998353824019, 0.0008472554618492723], [0.0025194459594786167, 0.003492464078590274, 0.0027566186618059874, 0.0027228407561779022], [0.0014142922591418028, 0.0014327277895063162, 0.0012441725702956319, 0.0016006723744794726], [0.009394972585141659, 0.01259610429406166, 0.0071823024190962315, 0.013654593378305435], [0.008821832947432995, 0.012510639615356922, 0.006528576370328665, 0.009884657338261604], [0.05253652483224869, 0.019018180668354034, 0.06330929696559906, 0.024889307096600533], [0.06853604316711426, 0.8905264735221863, 0.05687388777732849, 0.0572081096470356], [0.06754208356142044, 0.9323897361755371, 0.03597657382488251, 0.0773240253329277]]	CC	0.928
NCBI genome	GCA_000495015.1	KI538721.1_790	Cas8	MEKTALIQFITEYIASRRQPKIDAFEKEAAKRVEQGEDASVIAQERQELEARYLPRNWLTDAAKRAGQIKLVTHGAKFSHGDSKASSFYLETSANESYLNTASLANVATDAIGNAAALDVAKLLQTDVNGDSLLASLKRGDYQALSTFAEDKVQLELWVAGFSQAWTTGRPSSHKLAKQIYFPVADGYHLLCPLFSSSLAQAMYEKLTAVRFSEESKAIRDARKAGKWHSQPDIWFPNLAEMHFGGTKPQNISLLNSVRGGRVWLLPSMPPTWATLDRAPQNMRSIFSLRGDFNRAASGIVAQMTYLLKVDINNVHIRTVRAKYIDELIDLLFMQASAFQQEKWQGWSAQSPDLPRHQQLWLDPWRSLSDETFKQEREKNDWQVTVADDFARWLNYRLKKSSFDVGAVEQKEWRSQSLFAQRMREMEAVLQEALK	CRISPR-Cas	[['KI538721.1_1:1', 'TGACGCCATATGCAGATCATTGAGGCGAAACC'], ['KI538721.1_1:2', 'ACGTTCGCACCGGTCAGGGTACTGCGCAGCGT'], ['KI538721.1_1:3', 'GAAACCAGAGCGCCCGCATAAAACAGGCACAA'], ['KI538721.1_1:4', 'GCCAGCATAAAACCGCCTTTGATATTTTATTG'], ['KI538721.1_1:5', 'TCAGCCGGAGGCTCTCAATTTCAGCCGCGCGG'], ['KI538721.1_1:6', 'AGCACGGCTGCGGGGAATGGCTCAATCTCTGC'], ['KI538721.1_1:7', 'TGATGGCGCAGCAGTCCTCCCTCCTGCCGCCA'], ['KI538721.1_1:8', 'CTGAACGTTGAAGAGTGCGACCGTCTCTCCTT']]	8	0			[[0.0011927284067496657, 0.001367365475744009, 0.0012927994830533862, 0.0010965151013806462], [0.0017613900126889348, 0.0014229388907551765, 0.0017027230933308601, 0.0014541957061737776], [0.0008530564373359084, 0.0010124191176146269, 0.0009037127019837499, 0.000854339508805424], [0.0025326295290142298, 0.003514276584610343, 0.0027737505733966827, 0.0027370883617550135], [0.0014074648497626185, 0.0014268779195845127, 0.0012389224721118808, 0.0015929453074932098], [0.009387075901031494, 0.012591665610671043, 0.007180647924542427, 0.01364478375762701], [0.008822845295071602, 0.012522200122475624, 0.0065346090123057365, 0.009885340929031372], [0.052514344453811646, 0.019017111510038376, 0.06330573558807373, 0.02488791011273861], [0.06854680180549622, 0.8902315497398376, 0.05691060051321983, 0.05718916282057762], [0.06752517819404602, 0.9326115250587463, 0.03598513454198837, 0.07730467617511749]]	CC	0.928
NCBI genome	GCA_000495055.1	KI538782.1_1149	Cas8	MEKTALIQFITEYIASRRQPKIDAFEKEAAKRVEQGEDASVIAQERQELEARYLPRNWLTDAAKRAGQIKLVTHGAKFSHGDSKASSFYLETSANESYLNTASLANVATDAIGNAAALDVAKLLQTDVNGDSLLASLKRGDYQALSTFAEDKVQLELWVAGFSQAWTTGRPSSHKLAKQIYFPVADGYHLLCPLFSSSLAQAMYEKLTAVRFSEESKAIRDARKAGKWHSQPDIWFPNLAEMHFGGTKPQNISLLNSVRGGRVWLLPSMPPTWATLDRAPQNMRSIFSLRGDFNRAASGIVAQMTYLLKVDINNVHIRTVRAKYIDELIDLLFMQASAFQQEKWQGWSAQSPDLPRHQQLWLDPWRSLSDETFKQEREKNDWQVTVADDFARWLNYRLKKSSFDVGAVEQKEWRSQSLFAQRMREMEAVLQEALK	CRISPR-Cas	[['KI538782.1_2:1', 'AAGGAGAGACGGTCGCACTCTTCAACGTTCAG'], ['KI538782.1_2:2', 'TGGCGGCAGGAGGGAGGACTGCTGCGCCATCA'], ['KI538782.1_2:3', 'GCAGAGATTGAGCCATTCCCCGCAGCCGTGCT'], ['KI538782.1_2:4', 'CCGCGCGGCTGAAATTGAGAGCCTCCGGCTGA'], ['KI538782.1_2:5', 'CAATAAAATATCAAAGGCGGTTTTATGCTGGC'], ['KI538782.1_2:6', 'TTGTGCCTGTTTTATGCGGGCGCTCTGGTTTC'], ['KI538782.1_2:7', 'ACGCTGCGCAGTACCCTGACCGGTGCGAACGT'], ['KI538782.1_2:8', 'GGTTTCGCCTCAATGATCTGCATATGGCGTCA']]	8	0			[[0.001185522647574544, 0.001358441193588078, 0.0012843615841120481, 0.0010900235502049327], [0.001760886050760746, 0.0014220111770555377, 0.0017014051554724574, 0.0014539570547640324], [0.0008480381220579147, 0.0010059259366244078, 0.0008980263955891132, 0.0008493007044307888], [0.0025223407428711653, 0.003497011261060834, 0.0027604601345956326, 0.00272530410438776], [0.0014122235588729382, 0.0014308997197076678, 0.0012425045715644956, 0.001598233706317842], [0.009388440288603306, 0.012586576864123344, 0.007179060950875282, 0.01364510040730238], [0.008828219026327133, 0.01252371072769165, 0.006533801555633545, 0.009891361929476261], [0.052459899336099625, 0.018999716266989708, 0.06321695446968079, 0.024877289310097694], [0.0685107633471489, 0.8906328678131104, 0.056880682706832886, 0.05721494182944298], [0.06751678884029388, 0.932495653629303, 0.03598066419363022, 0.07733282446861267]]	CC	0.928
NCBI genome	GCA_000496975.1	KI543559.1_4	Cas8	MEKTALIQFITDYIASRRQPKIDAFEKEAAKRLEQGEDASVIALERQELEARYLPRNWLTDAANRIRSIRIISHGAKYSNGDSKAYGRYLEKFVSEGYLNTASLAIIKEDAEGNAAVFDVAKLLLTEINGDSLLASLKRGDYHSLNVFALNDEQLKQWVECFSKAYASEWIKAHKLSKQIYFPVDDGYHLLCPLFSSSLAQAMYEKLTAVRFSEESKVIRDAHKAGKWHSQPDIRFPNLAEMHYGGGNQQNISLLNSARIGRVWLLPSMPPTWVTLDRAPQNMRSIFALRGDFNRAASGIIARMTYLLKVDINNVHIRTARAKYIDELIDLLFMQASAFQQEKWQGWSAQSQDLPRHQQLWLDPWRSLSDETFKQEREKNDWQETVADDFARWLNYRLKKSSFDVGAVEQKEWRSQSLFAQRMREMEAVLQEALK	CRISPR-Cas	[['KI543559.1_3:1', 'TGCTACTGCAAAATGACGTTCGCGTATATGTG'], ['KI543559.1_3:2', 'AGTTCATTCAGCACGAGCACCCACTCGGTGAA'], ['KI543559.1_3:3', 'GAGCGGGGCGCAGCACAGTGATCGGGCTGATT'], ['KI543559.1_3:4', 'TTTTAACTGCCGTAAGGGTGTGCCCTACGATT'], ['KI543559.1_3:5', 'ATTGCGATCGCGCCGGGTACGAAAATTACAAC'], ['KI543559.1_3:6', 'TTGAATCCCTTGCGCGTGACGATACCGATGAC'], ['KI543559.1_3:7', 'CAACCTGTTTCGTTAGTCGCCGGAAATTTCCT'], ['KI543559.1_3:8', 'TAATTTGTGATTCTGTTATTGTGAGTTGCGGC'], ['KI543559.1_3:9', 'TTTCTCCATTAGCGCGACCGGTTTTTCTGCCG'], ['KI543559.1_3:10', 'AATTGCGGCATATTGCTGCGCGTTCATGATGT']]	10	4	[[0.0, 0.0, 0.0, 0.0], [0.0, 0.125, 0.125, 0.25], [0.0, 0.0, 0.0, 0.0], [0.0, 0.5, 0.5, 0.0], [0.5, 0.5, 0.0, 0.0], [0.125, 0.25, 0.0, 0.125], [0.892, 0.0, 0.0, 0.297], [0.0, 0.892, 0.297, 0.0], [0.297, 0.0, 0.892, 0.0], [0.125, 0.0, 0.25, 0.125]]	ACGN	[[0.0028170449659228325, 0.0036328663118183613, 0.0035136074293404818, 0.0026788709219545126], [0.0020643805619329214, 0.001631664577871561, 0.002022969536483288, 0.0017139142146334052], [0.0010899752378463745, 0.0013184173731133342, 0.0011950230691581964, 0.0010853282874450088], [0.0041363425552845, 0.0063033211044967175, 0.0048117320984601974, 0.004448495339602232], [0.0017671245150268078, 0.0018708182033151388, 0.0016198240919038653, 0.0021352050825953484], [0.009852937422692776, 0.014060372486710548, 0.007863122038543224, 0.015000113286077976], [0.009437832981348038, 0.014462298713624477, 0.007484646514058113, 0.010324389673769474], [0.0446600578725338, 0.013594799675047398, 0.04483485594391823, 0.02685229852795601], [0.05462265759706497, 0.9738994836807251, 0.04958900436758995, 0.06989756226539612], [0.03843831643462181, 1.3379039764404297, 0.02213803119957447, 0.062117960304021835]]	CC	0.931	0.021
NCBI genome	GCA_000498895.2	AYPA01000006.1_32	Cas8	MDFFTSLLKTYEKAELADLVDHQKRSNEPVLLPIYHTSLKSNGKNIISVKLDKDGQFHKAEFMADKQMIIFPVTADSVARSGSHPAPHPLVDKFAYYSAEMGQSQYDSFHKQLNNWIDYCEEGDVKRFLTIVQQFILKPEFLTLILDSLIGPDYQNNQLKVTFCDATGKEKLIDLSACFLEFSIDQFQGFKNESVSTFKTLHQSYISFVEANREKLGICNISGREEQLTDKHRGLMGNAKIISVSNKREAYKGRFREREDVFSVGYETSEKIHLMLKYLLENKNTSTWLGSSQYLINWFSDDLTNDSRLDIVSPIFDDGLEEDDDDDTPPVITLATEDNKRIGKSFIKGQKLFANDATYYVAILNKTSNGRIALKYFRQLQASQLLTNLNKWQETYSWESRSKFGKSRLRTPTFHDILNVSYGVDRDRFLELDNDNFKSDQIQKLVASLIDGKPMPQSIVKKLGNNVKERHRYRKHWYQVEQVCLAILHKQNGEEFSPMLDHTNQNRSYLFGRLLAIFELIETLRYGLDGNNNDRITNAERYWTAYTGQPTKLMMLLENKIKPYEEPLKLNRRGSWMKLEKEKEEILELLNPLLETETMGKPLDYRFIFGYYAEKNYYYTKQNTEVTESEE	CRISPR-Cas	[['AYPA01000006.1_1:1', 'TCGATTTTGCAGATAAAAGGAAACATAGAGTTC'], ['AYPA01000006.1_1:2', 'GATTCGGCTAGATATTCTAAAAAATCGATAAAGC'], ['AYPA01000006.1_1:3', 'ATTATATGAACAATGCCTTTGCGGAATTAGTT']]	3	0			[[0.018592974171042442, 0.011485601775348186, 0.01024047750979662, 0.020345741882920265], [0.025379246100783348, 0.013044994324445724, 0.012811434455215931, 0.025065205991268158], [0.019498849287629128, 0.011112821288406849, 0.01038868073374033, 0.019248170778155327], [0.015199528075754642, 0.01027071475982666, 0.008424772880971432, 0.01621936447918415], [0.02353360317647457, 0.01376730389893055, 0.012075674720108509, 0.026157664135098457], [0.026036031544208527, 0.01916615478694439, 0.013163049705326557, 0.03617614507675171], [0.020319528877735138, 0.01921701803803444, 0.013291755691170692, 0.034518297761678696], [0.010243921540677547, 0.03992633521556854, 0.006116924807429314, 1.7026920318603516], [0.014943985268473625, 0.03357827290892601, 0.012256626039743423, 1.6692492961883545], [0.017491888254880905, 1.5791890621185303, 0.006619750056415796, 0.05780350789427757]]	TTC	0.9707
NCBI genome	GCA_000499165.1	AWUD01000008.1_103	Cas8	MDFFTSLLKTYEKAELADLVDHQKRNNEPVLLPIYHTSLKSNGKNIISVKLDKDGQFHKAEFMADKQMIIFPVTADSVARSGSHPAPHPLVDKFAYYSAEMGQSQYDSFHKQLNNWIDYCEEGDVKRFLTIVQQFILKPEFLTLILDSLIGPDYQHNQLKVTFCDATGKEKLIDLSACFLEFSIDQFQGFKNESVSTFKTLHQSYISFVEANREKLGICNISGREEQLTDKHRGLMGNAKIISVSNKREAYKGRFREREDVFSVGYETSEKIHLMLKYLLENKNTSTWLGSSQYLINWFSDDLRNDSRLDIVSPIFDDGLEEEDDDDTPPVITLATEDNKRIGKSFIKGQKLFANDATYYVAILNKTSNGRIALKYFRQLQASQLLTNLNKWQETYSWESRSKFGKSRLRTPTFHDILNVSYGVDRDRFLELDNDNFKSDQIQKLVASLIDGKPMPQSIVKKLGNNVKERHRYRKHWYQVEQVCLAILHKQNGEEFSPMLDHTNQNRSYLFGRLLAIFELIETLRYGLDGNNNDRITNAERYWTAYTGQPTKLMMLLENKIKPYEEPLKLNRRGSWMKLEKEKEEILELLNPLLETETMEKPLDYRFIFGYYAEKNYYYTKQNTEVTESEE	CRISPR-Cas	[['AWUD01000008.1_1:1', 'TTTTTCCTCGGCACTTAATATAACCAGTGCTAAT'], ['AWUD01000008.1_1:2', 'ACGAACCGTCACTTGATGAAGATGGAGAGTTATTC'], ['AWUD01000008.1_1:3', 'TCTATTGAGTAGTGAATCTTAAGCTTAAACCAAA'], ['AWUD01000008.1_1:4', 'AGTTTTTTTGGCATTTTTACAACTATTTCCTTCC'], ['AWUD01000008.1_1:5', 'TAAGACTTTTGGACGAGATCGAGGAGAAATAACAT'], ['AWUD01000008.1_1:6', 'CTTATCTCCAAATTGATAAATTGGAAAGCAAGTTGGT'], ['AWUD01000008.1_1:7', 'GGGATATCTTTTTCGCAGGATCCAACAACAAACGCA'], ['AWUD01000008.1_1:8', 'CGTGAAATTACAATATACAATTACTAGTGATTTA'], ['AWUD01000008.1_1:9', 'AATCGCAATCAGTCAGCGGTAAAACGTCTAAAAGC'], ['AWUD01000008.1_1:10', 'ACCAGAAGTACCGCAGTATGTGGCTGACTATATA'], ['AWUD01000008.1_1:11', 'GCTTTATCGATTTTTTGGAATATCTAGCCGAATCT'], ['AWUD01000008.1_1:12', 'AAGACTGATTGTGATATTTATACAAAACTTGGTTAT'], ['AWUD01000008.1_1:13', 'GATTTCTTTGTAAAATATAGTGGATAGGCATTATT']]	13	13	[[0.067, 0.013, 0.04, 0.053], [0.015, 0.012, 0.015, 0.008], [0.052, 0.103, 0.017, 0.052], [0.208, 0.249, 0.0, 0.083], [0.015, 0.008, 0.012, 0.015], [0.018, 0.037, 0.092, 0.092], [0.052, 0.052, 0.017, 0.103], [0.0, 0.0, 0.0, 2.0], [0.0, 0.0, 0.0, 2.0], [0.0, 1.485, 0.0, 0.124]]	TTC	[[0.017315713688731194, 0.01085310522466898, 0.009812147356569767, 0.019038494676351547], [0.02506042830646038, 0.01287483237683773, 0.012704659253358841, 0.024593722075223923], [0.018928175792098045, 0.010874844156205654, 0.010151329450309277, 0.018634719774127007], [0.014132564887404442, 0.009722650982439518, 0.008002517744898796, 0.015123211778700352], [0.022838352248072624, 0.013386696577072144, 0.01187734305858612, 0.025310629978775978], [0.024886716157197952, 0.018322333693504333, 0.012750518508255482, 0.03409717604517937], [0.01869228668510914, 0.017732102423906326, 0.012299170717597008, 0.030761990696191788], [0.010340527631342411, 0.037731848657131195, 0.006102674640715122, 1.7120485305786133], [0.015599887818098068, 0.032864101231098175, 0.01251040305942297, 1.6675965785980225], [0.017372991889715195, 1.5792138576507568, 0.006453885231167078, 0.05820091813802719]]	TTC	0.97	0.962
NCBI genome	GCA_000499245.1	AWUA01000024.1_146	Cas8	LKPEFLTLILDSLIAPDYQHNQLKVTFCDATGKEKLIDLSACFLEFSIDQFQGFKNESVSTFKTLHQSYISFVEANREKLGICNISGREEQLTDKHRGLMGNAKIISVSNKREAYKGRFREREDVFSVGYETSEKIHLMLKYLLENKNTSTWLGSSQYLINWFSDDLTNDSRLDIVSPIFDDGLEEDDDDDTPPVITLATEDNKRIGKSFIKGQKLFANDATYYVAILNKTSNGRIALKYFRQLQASQLLTNLNKWQETYSWESRSKFGKSRLRTPTFHDILNVSYGVDRDRFLELDNDNFKSDQIQKLVASLIDGKPMPQSIVKKLGNNVKERHRYRKHWYQVEQVCLAILHKQNGEEFSPMLDHTNQNRSYLFGRLLAIFELIETLRYGLDGNNNDRITNAERYWTAYTGQPTKLMMLLENKIKPYEEPLKLNRRGSWMKLEKEKEEILELLNPLLETETMEKPIDYRFIFGYYAEKNYYYTKQNTEVTESEE	CRISPR-Cas	[['AWUA01000024.1_1:1', 'AAAACGACCCCGAAAAAATTGGAGGCATGAGGCTCA'], ['AWUA01000024.1_1:2', 'TTGTTCTGGGTTCTGGCATAACTTCCTTAATGTTTA']]	2	0			[[0.005157364532351494, 0.004221153445541859, 0.003959118854254484, 0.005962962284684181], [0.01204098854213953, 0.007371298503130674, 0.007733545731753111, 0.012185899540781975], [0.01342979446053505, 0.00849699042737484, 0.00776592968031764, 0.013149155303835869], [0.004985184408724308, 0.0040366328321397305, 0.0035397750325500965, 0.005257055163383484], [0.011958086863160133, 0.0075977761298418045, 0.0074253985658288, 0.012121220119297504], [0.011630050837993622, 0.010281666181981564, 0.007701552473008633, 0.015555663965642452], [0.010061272419989109, 0.00996775459498167, 0.007244208827614784, 0.014273789711296558], [0.01340942271053791, 0.03632621094584465, 0.008674700744450092, 1.6857095956802368], [0.018093785271048546, 0.037932295352220535, 0.015750885009765625, 1.6113479137420654], [0.019947431981563568, 1.3553977012634277, 0.010656256228685379, 0.09889437258243561]]	TTC	0.9536
NCBI genome	GCA_000499505.1	HF922498.1_4	Cas8	LLKDCLEIFEKEYKSLGNRLITDSYVLSYGTYILVKNFSNIDILEVSKNNVDSTEDIYHKFCELDYLSKLVSIDKSVDSKKIIHSNNYLSFFVKKENLRPDKNNNVKLTEEIIDNYYDALLNPRIKYKSDKRKKEIYDSIENKYGKVDENKLNKIRLWIKTNIFDLVESVKKDKNYLKIFFDEKIELYNDENQKYLYPNIYNKNDFNVIIDGKNYGLPNDNMQLNEKKPFLKLKTRIRNSTPYLISDDEVLLQKAFFDYLMNKAANGEEVVYISSEKGIHRKTDIPNEFSGYILRIKKGKELEIHDFDTVVNLNTKIKRINVECIIPIEYERHNLKPNLEIGYINNLIKLEKTIDTIFFNKFMCNSYFKEIKNINLSDLVLRDILIRHREGLYTWFYKGRDNIVKQTFSNYSMGIIENSIKNNNYIRAKEQYNLRIAIINYFHGGSNMADKIKVISESLFEKINSIKTKCIQSDEEYYFAVGQLASYFISKNKSKNKNHSLINPILNAQNRKKIMLEIEKLFKKYNYDISYDNNRRFKNLYSMIVGYEVEEKKVNRDLLIGGYLYYSLIYTKSEENENE	Isolated-Cas		0	0			[[0.10704760253429413, 0.028130317106842995, 0.02778901904821396, 0.11733939498662949], [0.08698274195194244, 0.023217560723423958, 0.02747410163283348, 0.07694964110851288], [0.07699977606534958, 0.03211395442485809, 0.01800110749900341, 0.06823466718196869], [0.14173810184001923, 0.029242172837257385, 0.03022940270602703, 0.1727730631828308], [0.08583427965641022, 0.02637040801346302, 0.02505248412489891, 0.08808456361293793], [0.07113642990589142, 0.05093208700418472, 0.017091378569602966, 0.12372563034296036], [0.11948283761739731, 0.0334557443857193, 0.025626370683312416, 0.14739760756492615], [0.02429971657693386, 0.034503158181905746, 0.0068273283541202545, 1.6479078531265259], [0.020728763192892075, 1.6259167194366455, 0.005863970145583153, 0.044552095234394073], [1.2596749067306519, 0.01607525162398815, 0.04477701708674431, 0.07808885723352432]]	TCA	0.9336
NCBI genome	GCA_000499505.1	HF922507.1_25	Cas8	VREIKAKFYRSGDIVRDIGIVYFYELLMDLKNELEKSDYKLKFTCELNRNYLSLESAENIDPKYISDYILENQLFKVFKNGKKEALEKIFNNIDNLTYVNFIEELDKSSATAKQKEDIKKDFKNRRFPYVRNSGKYGLNTSLENMEINVKNIVDTVIKSNIEIDKIDLEQYEEKDSVCNVCNINKTTKLDIDLRERKDSKYNFLFRGAEKSGFKRSGQVESNICFECEFFNLMCLLYINLKRPMVFAYTNDLRELAFLNHKIMLKRKMYSDKSFYKKLLHEKISSIRLYRFDIDTNKGIILKFDSIIEYKELLKKIELIDIIDNYNFSREPGNTKNLGKKMIDNGNLSNLKELLLDNISFLKPSNGTSREMDFVSSSYNIGLYIKLCWIVDGGDEYKMKNYTESNLIYSRVGKDLFNKMTDESRRKNFSMKVIQLLKSNDRTQLFQTIMHVLVSNGILIGDGFVEGLMQSSELELNTNVGLFIQEIMK	Isolated-Cas		0	0			[[0.06828457117080688, 0.023495035246014595, 0.02247392013669014, 0.06517350673675537], [0.028233155608177185, 0.01253450382500887, 0.01581224985420704, 0.02849629893898964], [0.04695058614015579, 0.0250084288418293, 0.014795316383242607, 0.04559503495693207], [0.08752749115228653, 0.028976470232009888, 0.023420074954628944, 0.09265081584453583], [0.03145992383360863, 0.016341129317879677, 0.01378414686769247, 0.0313832126557827], [0.05349421873688698, 0.03398432210087776, 0.014454125426709652, 0.06272457540035248], [0.04777448624372482, 0.02274961769580841, 0.024028386920690536, 0.07259882241487503], [0.011583452112972736, 1.666244626045227, 0.005689600482583046, 0.047037478536367416], [0.024220570921897888, 1.4256705045700073, 0.007673618383705616, 0.08201716840267181], [0.4043564796447754, 0.008752061985433102, 0.05771513655781746, 0.18924064934253693]]	CCN	0.883
NCBI genome	GCA_000499505.1	HF922539.1_7	Cas8	MKLRVYRGDWFFNMGIVGFLNIIKKSNKQAEIFIMEDYIEFDSSFLENFHEYYFNYFMDEYDVSKRIKKSIDYSINFIKSKPDKVKDGIKKIKDTVKQQNDKVKKFDEEKFNLIKEKLDSISKIKSYDEFDSLEILVDETIDIFKIKSINDRLTANLYKYVVQDNYFGQVSFFNVAKAKLDLDGLKQVMFNDYLRQIIYFGELEDLLEENDYDKLKNYLNDRLNSIAKDISEKKVSKSSVNTIEKIMKEINKNFIKKNKSIENIKEYMDSLEICEMCGLYKGILDEYSESNFAPLGVSTNNARNMFWKQEYVSSICDVCKLILFCTPAGATYTRKDYLTNEENEFYLFVNMDTSINELFDRNNSLKAQKSESSNSKDENPFNQLIKSIVEENKLKSEWQLRNILFVEFKASIDSKKCKINYFNIPTYLAKFFVKENKKIQSIYDYKLKSNVLDLILKSKDLKHLINNTLRNIVKSNLESNNKSNISGLSCFNVVQLRTILNNYKRGVYKMDYKKLRKIYESGCEIHDYYIDKNAKNKIEGITYKILNLIKVGNKNDFMQTILRIFSPSEKTPPEEILQIFVEEDLDFESVGYAFVTGLISGKYEGKDKLSNEKEEK	Isolated-Cas		0	0			[[0.11931643635034561, 0.03010905347764492, 0.02692377008497715, 0.12620800733566284], [0.0537225678563118, 0.01854790188372135, 0.023267121985554695, 0.05518486350774765], [0.08536189794540405, 0.034506168216466904, 0.0185149684548378, 0.08223214000463486], [0.15206825733184814, 0.03480357304215431, 0.024523265659809113, 0.16824203729629517], [0.06999366730451584, 0.02333074063062668, 0.022701432928442955, 0.06284922361373901], [0.08074703812599182, 0.040286190807819366, 0.016900723800063133, 0.09773299098014832], [0.07299849390983582, 0.028350312262773514, 0.024332331493496895, 0.09699103236198425], [0.029031315818428993, 1.450274109840393, 0.011446807533502579, 0.06475567072629929], [0.03724077716469765, 1.4291932582855225, 0.008093304932117462, 0.06456660479307175], [0.32322677969932556, 0.016848349943757057, 0.027108265087008476, 0.2810986638069153]]	CCN	0.9424
NCBI genome	GCA_000500365.1	AXNK01000042.1_31	Cas8	MATLAEILDNKTDDLNKDLRRAFRPLSAPVDISDTPIEALTILVNLTDRVIEQKNLLDRQKCKDKLRDEKWWANCFRTVKYRQSHNPKFPDIRANGVIRAAPVGHLPACMLSSSKLPQNSWAYANDSSQMNKSCFLTSEFIWNGDVHCLGQLLTELEHPLWNVLRKLGCYVKTAKYISKELALIPPLEINTSLVRNYLAQISLPNNEDSYISLSPVVSQSMQEDCYQVLSEHYRFSAITRFSRATNMGTLAMSCGGKFKMIRSLPPIEKYQHHHLDSVNWLTKRSVRAIRDYTESSVWVISPNKLALRKKSIIGDIKMMLSQWLRTTPTHEEKLDIRKLTERFNVDLAKTKFANRYAYDPLLTQLIYNCIGSIIHSPPQYAPKCEGNDDKYLLLPNLRISGASAMNTSVSIGIPSMMAFYGFVHAFQRNVQTANPNFKIESFAVCIHNIHVENRGLTREWVPNTKGQITAPATRDDWQCDVAVSLILRCSHYSQLIPRDFIRLLPGRIARGKVTVSISDIKHLGRCLSLADAIKAIPVETGRWLSLNNEVTLNSIQDVIDELKNNKLQTVNCIGYHRLETPCEKRGSLHGYKHAFVETILGIIKFLTISENTNPSQYFWQYHYSKQGPILLPRSVSDETS	Isolated-Cas		0	0			[[5.119607158121653e-05, 5.326474638422951e-05, 5.116483225720003e-05, 5.2429353672778234e-05], [0.0034461217001080513, 0.0025283251889050007, 0.0032911235466599464, 0.0036438312381505966], [0.0006135005969554186, 0.0005753463483415544, 0.0005246907821856439, 0.000559511361643672], [0.003777497448027134, 0.004463221877813339, 0.0030069081112742424, 0.004245340824127197], [0.005514202173799276, 0.004574643913656473, 0.004031199961900711, 0.006258905865252018], [0.013849667273461819, 0.014750600792467594, 0.007899977266788483, 0.01777464523911476], [0.0063303434289991856, 0.006446536630392075, 0.009266418404877186, 0.005627232138067484], [0.1475059986114502, 0.168580561876297, 0.045661769807338715, 0.017314333468675613], [0.04692583158612251, 1.1291635036468506, 0.018665801733732224, 0.09581656754016876], [0.029582999646663666, 1.38423490524292, 0.017037928104400635, 0.07007068395614624]]	CC	0.781
NCBI genome	GCA_000500405.1	AXNM01000057.1_31	Cas8	MATLAEILDNKTDDLNKDLRRAFRPLSAPVDISDTPIEALTILVNLTDRVIEQKNLLDRQKCKDKLRDEKWWANCFRTVKYRQSHNPKFPDIRANGVIRAAPVGHLPACMLSSSKLPQNSWAYANDSSQMNKSCFLTSEFIWNGDVHCLGQLLTELEHPLWNVLRKLGCYVKTAKYISKELALIPPLEINTSLVRNYLAQISLPNNEDSYISLSPVVSQSMQEDCYQVLSEHYRFSAITRFSRATNMGTLAMSCGGKFKMIRSLPPIEKYQHHHLDSVNWLTKRSVRAIRDYTESSVWVISPNKLALRKKSIIGDIKMMLSQWLRTTPTHEEKLDIRKLTERFNVDLAKTKFANRYAYDPLLTQLIYNCIGSIIHSPPQYAPKCEGNDDKYLLLPNLRISGASAMNTSVSIGIPSMMAFYGFVHAFQRNVQTANPNFKIESFAVCIHNIHVENRGLTREWVPNTKGQITAPATRDDWQCDVAVSLILRCSHYSQLIPRDFIRLLPGRIARGKVTVSISDIKHLGRCLSLADAIKAIPVETGRWLSLNNEVTLNSIQDVIDELKNNKLQTVNCIGYHRLETPCEKRGSLHGYKHAFVETILGIIKFLTISENTNPSQYFWQYHYSKQGPILLPRSVSDETS	Isolated-Cas		0	0			[[5.038338349550031e-05, 5.235526987235062e-05, 5.028507439419627e-05, 5.157819396117702e-05], [0.0034505396615713835, 0.0025294041261076927, 0.00329212611541152, 0.0036444959696382284], [0.000616996199823916, 0.0005783067899756134, 0.0005274228169582784, 0.0005625878111459315], [0.0037925876677036285, 0.004478316754102707, 0.003015973139554262, 0.004264901392161846], [0.0055411746725440025, 0.00459323450922966, 0.004046593327075243, 0.006288178265094757], [0.013896641321480274, 0.014796566218137741, 0.00791855063289404, 0.017844729125499725], [0.006266072392463684, 0.006382837891578674, 0.009154998697340488, 0.005573159549385309], [0.14719365537166595, 0.16830575466156006, 0.04567646235227585, 0.017311451956629753], [0.04692529886960983, 1.1324636936187744, 0.01864737831056118, 0.09525569528341293], [0.02960168570280075, 1.3851096630096436, 0.01698223128914833, 0.06994398683309555]]	CC	0.781
NCBI genome	GCA_000500425.1	AXNN01000048.1_486	Cas8	MATLAEILDNKTDDLNKDLRRAFRPLSAPVDISDTPIEALTILVNLTDRVIEQKNLLDRQKCKDKLRDEKWWANCFRTVKYRQSHNPKFPDIRANGVIRAAPVGHLPACMLSSSKLPKNSWAYANDSSQMNKSCFLTSEFIWNGDVHCLGQLLTELEHPLWNVLRKLGCYVKTAKYISKELALIPPLEINTSLVRNYLAQISLPNGEDSYISLSPVVSQSMQEDCYQVLSEHYRFSAITRFSRATNMGTLAMSCGGKFKMIRSLPPIEKYQHHHLDSVNWLTKRSVRAIRDYTESSVWVISPNKLALRKKSIIGDIKMMLSQWLRTTPTHEEKLDIRKLTERFNVDLAKTKFANRYAYDPLLTQLIYNCIGSIIHSSPQYAPKCEGNDDKYLLLPNLRISGASAMNTSVSIGIPSMMAFYGFVHAFQRNVQTANPNFKIESFAVCIHNIHVENRGLTREWVPNTKGQITAPATRDDWQCDVAVSLILRCSHYSQLIPRDFIRLLPGRIARGKVTVSISDIKHLGRCLSLADAIKAIPVETGRWLSLNNEVTLNSIQDVIDELKNNKLQTVNCIGYHRLETPCEKRGSLHGYKHAFVETILGIIKFLTISENTNPSQYFWQYHYSKQGPILLPRSVSDETS	CRISPR-Cas	[['AXNN01000048.1_1:1', 'TTGGCAACAACGTATTCTCAGTTGACCGACT'], ['AXNN01000048.1_1:2', 'CTGTTAGCATCTGCTTGAGCCTGTGGTATCTC'], ['AXNN01000048.1_1:3', 'CATGTCAGGGGTAAAACTCACTGAGCCAACAA']]	3	0			[[6.562627095263451e-05, 6.769294122932479e-05, 6.426666368497536e-05, 6.662312807748094e-05], [0.0038146718870848417, 0.0027617281302809715, 0.003619602881371975, 0.004067642148584127], [0.0007240372942760587, 0.0006691347225569189, 0.0006097005098126829, 0.0006624904926866293], [0.004019697662442923, 0.004600456450134516, 0.0031088374089449644, 0.004542144015431404], [0.006221916992217302, 0.005010141991078854, 0.004497096873819828, 0.007090488448739052], [0.014155792072415352, 0.01474965550005436, 0.007946740835905075, 0.01800030656158924], [0.00578476395457983, 0.005644899792969227, 0.008267095312476158, 0.005233120638877153], [0.15699712932109833, 0.1510564088821411, 0.047869741916656494, 0.015878532081842422], [0.04984969273209572, 1.028009295463562, 0.020023422315716743, 0.10735081881284714], [0.028889618813991547, 1.3650563955307007, 0.01859797164797783, 0.07273495197296143]]	CC	0.781
NCBI genome	GCA_000500505.1	AXNJ01000051.1_31	Cas8	MATLAEILDNKTDDLNKDLRRAFRPLSAPVDISDTPIEALTILVNLTDRVIEQKNLLDRQKCKDKLRDEKWWANCFRTVKYRQSHNPKFPDIRANGVIRAAPVGHLPACMLSSSKLPQNSWAYANDSSQMNKSCFLTSEFIWNGDVHCLGQLLTELEHPLWNVLRKLGCYVKTAKYISKELALIPPLEINTSLVRNYLAQISLPNNEDSYISLSPVVSQSMQEDCYQVLSEHYRFSAITRFSRATNMGTLAMSCGGKFKMIRSLPPIEKYQHHHLDSVNWLTKRSVRAIRDYTESSVWVISPNKLALRKKSIIGDIKMMLSQWLRTTPTHEEKLDIRKLTERFNVDLAKTKFANRYAYDPLLTQLIYNCIGSIIHSPPQYAPKCEGNDDKYLLLPNLRISGASAMNTSVSIGIPSMMAFYGFVHAFQRNVQTANPNFKIESFAVCIHNIHVENRGLTREWVPNTKGQITAPATRDDWQCDVAVSLILRCSHYSQLIPRDFIRLLPGRIARGKVTVSISDIKHLGRCLSLADAIKAIPVETGRWLSLNNEVTLNSIQDVIDELKNNKLQTVNCIGYHRLETPCEKRGSLHGYKHAFVETILGIIKFLTISENTNPSQYFWQYHYSKQGPILLPRSVSDETS	Isolated-Cas		0	0			[[5.113586666993797e-05, 5.322484139469452e-05, 5.1129627536283806e-05, 5.234532363829203e-05], [0.0034288938622921705, 0.0025161460507661104, 0.003275470342487097, 0.003621191717684269], [0.000612713978625834, 0.0005750646814703941, 0.0005241779726929963, 0.0005585637991316617], [0.0037794862873852253, 0.004468570463359356, 0.003009225707501173, 0.004246538504958153], [0.005519842728972435, 0.004580861423164606, 0.004032245837152004, 0.006263588089495897], [0.013864424079656601, 0.014783901162445545, 0.007911290973424911, 0.017813140526413918], [0.006328172981739044, 0.006454954389482737, 0.00926606822758913, 0.005624272860586643], [0.14731617271900177, 0.16968411207199097, 0.04566986486315727, 0.017342789098620415], [0.04679949954152107, 1.1360647678375244, 0.01861554943025112, 0.0948149561882019], [0.029582194983959198, 1.3841973543167114, 0.017020834609866142, 0.0701030045747757]]	CC	0.7803
NCBI genome	GCA_000500755.2	KI601394.1_485	Cas8	MATLAEILDNKTDDLNKDLRRAFRPLSAPVDISDTPIEALTILVNLTDRVIEQKDLLDRQKCKDKLRDQKWWANCFRTVKYRQSHNPKFPDIRANGVIRAAPVGHLPSCMLSSSKLPQNSWAYANDSSQMNKSCFLTSEFIWNGDVHCLGQLLTELEHPLWNVLRKLGCYVKTAKYISKELALIPPLEINTSLVRNYLAQISLPNDEDSYISLSPVVSQSMQEDCYQVLSEHYRFSAITRFSRATNMGTLAMSCGGKFKMIRSLPPIEKYQHHHLDSVNWLTKRSVRAIRDYTESSVWVISPNKLALRKKSIIEDIKIMLSQWLRTTPTHEEKLDIRKLTERFNVDLAKTKFANRYAYDPLLTQLIYNCIGSIIHSPPQDSPKYEENDDKYLLLPNLRISGASAMNTSVSIGIPSMMAFYGFVHAFQRNVQTTNPNFKIESFAVCIHNIHVENRGLTREWVPNTKGQITAPATRDDWQCDVAVSLILRCGHYSQLIPRDFIRLLPGRIARGKVTVSISDIKHLGRCLSLADAVKTIPVETGRWLSLNNEVTLNSIQDVIDELKNNKLQTVNCIGYHRLETPCEKRGSLHGYKHAFVETILGIIKFLTISENTNPSQYFWQYHYSKQGPILLPRSVSDETS	Isolated-Cas		0	0			[[0.0002502850256860256, 0.00027352868346497416, 0.0002666059590410441, 0.0002514794177841395], [0.0017636269330978394, 0.001432244316674769, 0.0017735579749569297, 0.001860715914517641], [0.00021470815408974886, 0.00021470815408974886, 0.00020293759007472545, 0.00019887583039235324], [0.0032108412124216557, 0.0041732462123036385, 0.002876774175092578, 0.0036047613248229027], [0.0026469009462743998, 0.002430527238175273, 0.0021434929221868515, 0.002971589332446456], [0.011458193883299828, 0.013345385901629925, 0.00720017496496439, 0.014929712750017643], [0.0049094390124082565, 0.0054131499491631985, 0.0069086444564163685, 0.0043625496327877045], [0.11215928196907043, 0.12610405683517456, 0.04534964635968208, 0.016666917130351067], [0.04342079535126686, 1.1747256517410278, 0.019136594608426094, 0.09116195887327194], [0.0417662188410759, 1.23136305809021, 0.025357244536280632, 0.07405750453472137]]	CC	0.7734
NCBI genome	GCA_000503175.1	AYON01000040.1_9	Cas8	MTEHYNLLDTPWLPVRLANGEVREMGLLEVYREAERISALAETEPPSLIAQYRLLLAITHRALLLEYGAWKDSGRLRWFREGLPIDVVERYLERWRERFWLFHPQYPFMQVAALASAAETCDKQKPWAQISLASANGNTPVVFDHSYDLAPSAVSADRALCALLGFLQFTPGGLVKTVRDSDKAGALANTAAVVPLADSLAKTLCLALHPASGEAAFDLPAWEREALTIPQLAADPILASGPNDRYTRQSRAVLLLPEEEGCVRWIRFAAGQALADDVQAPDPMASYRPGANNSMVRLSFGEGRVFWRDLPSLLPDSAAAGSKRAAVLDWASNLRSIGADAPSSMLLVAGLASDQAKLLRWRSETVVLPAALLDSEGCANELRRCIRESEDLYGELRKIAVAMLAEALPDPASKDTWARARTSFDNGPAAATYFALLERSLPSLMALIGGDRLEMLDEAEAFWRSRLLAALEVAWQGVREGLGLSVAALRAEAKVRPRYLALLRRYRSERTSSTPLAEEQCA	CRISPR-Cas	[['AYON01000040.1_2:1', 'GGCACCATCGGCGCCATTGACCGCGCGCTGAAG'], ['AYON01000040.1_2:2', 'ACTTGACCGGGCCGAACTCCATTGCCTCCTTG'], ['AYON01000040.1_2:3', 'GATGGCAACCGGCGTTTGTCCGCGCTGAACTG'], ['AYON01000040.1_2:4', 'GCCGCTGAGCAGCACCTACCGGCACCTGAAGA'], ['AYON01000040.1_2:5', 'GTAAAACTCGGCGATGCGATCCGCGAAGTCGC'], ['AYON01000040.1_2:6', 'CCGACAAGGTGGCGAAAATCGCTGCTGAGTAC'], ['AYON01000040.1_2:7', 'TCACGATCACTGCTGAGAACCCCAACCACACC'], ['AYON01000040.1_2:8', 'CATCTGGCCGGGGCTCGGGTCTGGTTCTACGA'], ['AYON01000040.1_2:9', 'TAGTAGAAGGGGCTAAACCCAACTGGTCAGGT'], ['AYON01000040.1_2:10', 'GTGTTCAGCCTTGCACCGAACACCGTTAGCAA'], ['AYON01000040.1_2:11', 'AGGCCCGCATCCGCGAGCTGATCGCCGCCGGC'], ['AYON01000040.1_2:12', 'AAGGACCGCGTCCGCGTGCTGCTGGAGACGAT']]	12	11	[[0.057, 0.095, 0.038, 0.019], [0.032, 0.064, 0.064, 0.016], [0.154, 0.308, 0.103, 0.0], [0.046, 0.093, 0.324, 0.046], [0.026, 0.026, 0.064, 0.026], [0.048, 0.036, 0.036, 0.012], [0.062, 0.37, 0.246, 0.0], [2.0, 0.0, 0.0, 0.0], [2.0, 0.0, 0.0, 0.0], [0.0, 0.0, 2.0, 0.0]]	AAG	[[0.029026878997683525, 0.07848058640956879, 0.07576943933963776, 0.020683888345956802], [0.006626543123275042, 0.007315690629184246, 0.008594772778451443, 0.004930142778903246], [0.01325406413525343, 0.03210686519742012, 0.021406065672636032, 0.01617887057363987], [0.030370306223630905, 0.10798799246549606, 0.11605237424373627, 0.02561184950172901], [0.017057808116078377, 0.026451921090483665, 0.0405614860355854, 0.016793349757790565], [0.012113343924283981, 0.029645999893546104, 0.022517040371894836, 0.015852872282266617], [0.04651298746466637, 0.1513233780860901, 0.12975013256072998, 0.01692008227109909], [1.4321690797805786, 0.03650728240609169, 0.05938751623034477, 0.011777187697589397], [1.6426924467086792, 0.010706902481615543, 0.05585417523980141, 0.004234029911458492], [0.08774112164974213, 0.026460692286491394, 1.3518834114074707, 0.012377677485346794]]	AAG	0.9263	0.923
NCBI genome	GCA_000503475.1	AYQU01000015.1_88	Cas8	MEKTALIQFITEYIASRRQPKIDAFEKEAAKRVEQGEDASVIAQERQELEARYLPRNWLTDAAKRAGQIKLVTHGAKFSHGDSKASSFYLETSANESYLNTASLANVATDAIGNAAALDVAKLLQTDVNGDSLLASLKRGDYQALSTFAEDKVQLELWVAGFSQAWTTGRPSSHKLAKQIYFPVADGYHLLCPLFSSSLAQAMYEKLTAVRFSEESKAIRDARKAGKWHSQPDIWFPNLAEMHFGGTKPQNISLLNSVRGGRVWLLPSMPPTWATLDRAPQNMRSIFSLRGDFNRAASGIVAQMTYLLKVDINNVHIRTVRAKYIDELIDLLFMQASAFQQEKWQGWSAQSPDLPRHQQLWLDPWRSLSDETFKQEREKNDWQVTVADDFARWLNYRLKKSSFDVGAVEQKEWRSQSLFAQRMREMEAVLQEALK	CRISPR-Cas	[['AYQU01000015.1-2_2:1', 'CCCGGATTGATAGCTATTTTTCCAAAATATTC'], ['AYQU01000015.1-2_2:2', 'TGAGCAAAATTGATTATCAGGCACTGCGCGC']]	2	0			[[0.0011869157897308469, 0.001360037480480969, 0.0012859494891017675, 0.0010911712888628244], [0.001760709099471569, 0.0014220415614545345, 0.0017016492784023285, 0.0014538996620103717], [0.0008483262499794364, 0.0010062369983643293, 0.00089835881954059, 0.000849485513754189], [0.0025252208579331636, 0.0035020725335925817, 0.002764286706224084, 0.0027290822472423315], [0.0014122334541752934, 0.0014309806283563375, 0.0012426648754626513, 0.0015984398778527975], [0.00939066894352436, 0.012593409046530724, 0.007181642111390829, 0.013650006614625454], [0.008828272111713886, 0.012523021548986435, 0.006533442065119743, 0.00988961011171341], [0.05257054418325424, 0.019018882885575294, 0.06334255635738373, 0.024902382865548134], [0.06852530688047409, 0.8908218145370483, 0.056892745196819305, 0.05717122554779053], [0.06751678884029388, 0.932495653629303, 0.03598066419363022, 0.07733282446861267]]	CC	0.928
NCBI genome	GCA_000504485.1	AYUC01000013.1_24	Cas8	MTSPLPTPTWQELRQFIESFIQERLQGKLDKLHPDEDDKRQTLLATHRREAWLADAARRVGQLQLVTHTLKPIHPDARGSNLHSLPQAPGQPGLAGSHELGDRLVSDVVGNAAALDVFKFLSLQYQGKNLLNWLTEDSAEAVQALSDNAEQAREWRQAFIGITAVKGAPASHSLAKQLYFPLPGSGYHLLAPLFPTSLVHHVHALLREARFGDAAKAAREARSRQESWPHGFSEYPNLAIQKFGGTKPQNISQLNSERYGENWLLPSLPPHWQRQDQRAPIRHSSVFEHDFGRSPEVSRLTRTLQRLLAKTRDNNFTIRRYRAQLVGQICDEALQYAARLRELEPGWSATPGCQLHDTEQLWLDPLRAQTDETFLQRRLRGDWPAEVGNRFANWLNRAVSSDSQILGSPEAAQWSQELSKELTMFKEILEDERD	CRISPR-Cas	[['AYUC01000013.1_2:1', 'TCGCCCTAAGCCCGCTTATGAACTTCGGGACA'], ['AYUC01000013.1_2:2', 'ATAGAACCGTTCAAGAGCCGTCGCCATGTCGA'], ['AYUC01000013.1_2:3', 'CTCAGTTCCTTGCGCTGCTTGAGCCGGAACCA'], ['AYUC01000013.1_2:4', 'AGCCTGTCCTTCGAATACGCCTATGACCTGCA'], ['AYUC01000013.1_2:5', 'GTGCGGATGGTCGTCTACCGCCGGATCCGCAA'], ['AYUC01000013.1_2:6', 'AACAACGTCGTACCGCTGCTGCGGTTCGTCCA'], ['AYUC01000013.1_2:7', 'CTCCTGTCCTTTCAACTCGGTCTGCTCGTAGA'], ['AYUC01000013.1_2:8', 'TTCTTCCACATCGTCGAAACGGCCACCGGCAA'], ['AYUC01000013.1_2:9', 'AGGTTGAGGGTGTGCATGGCGTTTCCTCGGGA'], ['AYUC01000013.1_2:10', 'ATAGTCGGCAAAGCAGCGCCGGATATCAGGAT'], ['AYUC01000013.1_2:11', 'TCGGACTCCCGTCCCGGTGTTGGATATGGAAC'], ['AYUC01000013.1_2:12', 'CGCATTGCCAGGATCAGCACGTCGACCATCTT'], ['AYUC01000013.1_2:13', 'GCTTGAGATCAAAGCGCGAGCAAACGTTCCTG'], ['AYUC01000013.1_2:14', 'TCGAACACCCAGGGAGCGCAAGCCTCACCAAA'], ['AYUC01000013.1_2:15', 'AGGCCCTCTTCAGTCCCTTCGCCGAAATGGCT'], ['AYUC01000013.1_2:16', 'GTTCGAACAACTACATCAGACCCATGCTTATA'], ['AYUC01000013.1_2:17', 'AACCACTTGTAATCGTTGCTGCTGGTGTTGCT'], ['AYUC01000013.1_2:18', 'TTGAGCTTCCTTGAGGGCTATCTGCTGCACGC'], ['AYUC01000013.1_2:19', 'TATCCCGCGGTTTGATTGGGCAATTTTGAGTT']]	19	19	[[0.035, 0.058, 0.104, 0.023], [0.04, 0.04, 0.132, 0.04], [0.041, 0.027, 0.048, 0.014], [0.038, 0.033, 0.016, 0.016], [0.032, 0.032, 0.011, 0.027], [0.02, 0.053, 0.02, 0.033], [0.044, 0.133, 0.222, 0.022], [0.218, 0.027, 0.245, 0.027], [0.159, 1.355, 0.0, 0.0], [0.065, 1.032, 0.129, 0.0]]	CC	[[0.014072162099182606, 0.02539134956896305, 0.024031246080994606, 0.01168618630617857], [0.005341004580259323, 0.005057996604591608, 0.006237410940229893, 0.0038516803178936243], [0.007825996726751328, 0.01362483762204647, 0.011611341498792171, 0.008001810871064663], [0.015758031979203224, 0.03776465728878975, 0.030137108638882637, 0.016441863030195236], [0.0016855461290106177, 0.002264553913846612, 0.002018443075940013, 0.0019405847415328026], [0.014013956300914288, 0.032219547778367996, 0.015071532689034939, 0.02548464760184288], [0.01836778223514557, 0.042487986385822296, 0.020208802074193954, 0.01988942362368107], [0.11595717072486877, 0.021708063781261444, 0.14519453048706055, 0.03864216059446335], [0.033308226615190506, 1.4813754558563232, 0.03507757931947708, 0.02665957622230053], [0.04397634044289589, 1.2073122262954712, 0.036032918840646744, 0.06262518465518951]]	CC	0.9243	0.944
NCBI genome	GCA_000504485.1	AYUC01000037.1_17	Cas8	MTEHYNLLDTPWLPVRLANGEVREMGLLEVFREAGCISALAETEPPSVIAQYRLLLAITHRALLLEYGAWKDSGRLRWFREGLPIDVVERYLERWRERFWLFHPQYPFMQVAALASAAETCDKQKPWAQISLASANGNTPVVFDHSYDLAPSAVSADRALCALLGFLQFTPGGLVKTVRDSDKAGALANTAAVVPLADSLAKTLCLALHPASGEAAFDLPAWEREALTIPQLAADPILASGPNDRYTRQSRAVLLLPEEEGCVRWIRFAAGQALADDVQAPDPMASYRPGANNSMVRLSFGEGRVFWRDLPSLLPDSAAAGSKRAAVLDWASNLRSIGADAPSSMLLVAGLASDQAKLLRWRSETVVLPAALLDSEGCANELRRCIRESEDLYGELRKIAVAMLAEALPDPASKDTWARARTSFDNGPAAATYFALLERSLPSLMALIGGDSLEMLDEAEAFWRSRLLAALEVAWQGVREGLGLSVAALRAEAKVRPRYLALLRRYRSERTSSTPFAEEQRA	CRISPR-Cas	[['AYUC01000037.1_3:1', 'ATCGTCTCCAGCAGCACGCGGACGCGGTCCTT'], ['AYUC01000037.1_3:2', 'CTGGTCAGCAACTGCAGCCAGGTGGCCCGCTG'], ['AYUC01000037.1_3:3', 'AGGACGCATCGGTATTTGACGGCCTCTTTTAT'], ['AYUC01000037.1_3:4', 'CGGAAGCTGGACGACGAAAGCTGGAAGCACAT'], ['AYUC01000037.1_3:5', 'TGTTGGTGATCCGCCGACGTGGGCCTGGCGAC'], ['AYUC01000037.1_3:6', 'GGCGTAGCCGACATGGGAACGTTCATTCCCGG'], ['AYUC01000037.1_3:7', 'AACATGATCTACCGCGGATCGCCGTGGGAGAC'], ['AYUC01000037.1_3:8', 'AAGTACTGCAACGACATCAGTCCGCGCTACGA'], ['AYUC01000037.1_3:9', 'AAGCCTACAGACTGATTCCCACTGTTATCCCG'], ['AYUC01000037.1_3:10', 'CGTACCGAGGAAATCACCCAGCGGGTGGAGGA'], ['AYUC01000037.1_3:11', 'TACGCATCGACCTGCTCAGGATCGAGCTGCGC'], ['AYUC01000037.1_3:12', 'TTCTGTTGGTATAGAACATTGCGACATATGGG'], ['AYUC01000037.1_3:13', 'CTCAAGGCGGTCGCCTGGGTCGACAAGGTCGA'], ['AYUC01000037.1_3:14', 'TGGAAGGCGTCGGGTCGGAGAACGAGGCGATC'], ['AYUC01000037.1_3:15', 'TGTTGTCGCCGATATGCAGGGTTTCGCCGGGT']]	15	12	[[0.023, 0.068, 0.135, 0.045], [0.018, 0.072, 0.09, 0.036], [0.048, 0.388, 0.048, 0.097], [0.0, 0.281, 0.337, 0.056], [0.048, 0.048, 0.012, 0.036], [0.014, 0.027, 0.014, 0.027], [0.0, 0.24, 0.42, 0.06], [1.454, 0.0, 0.132, 0.0], [2.0, 0.0, 0.0, 0.0], [0.0, 0.0, 1.454, 0.132]]	AAG	[[0.029834117740392685, 0.08273743093013763, 0.07945133745670319, 0.02096019685268402], [0.007327377796173096, 0.008207776583731174, 0.009692397899925709, 0.005391998682171106], [0.013767361640930176, 0.0341995544731617, 0.022654248401522636, 0.016924843192100525], [0.030722305178642273, 0.11196674406528473, 0.11988839507102966, 0.025732195004820824], [0.01774241216480732, 0.02849454991519451, 0.043581802397966385, 0.017604339867830276], [0.012336342595517635, 0.03053273819386959, 0.02357947640120983, 0.016196032986044884], [0.04618098586797714, 0.15729987621307373, 0.1348087638616562, 0.017155755311250687], [1.3918520212173462, 0.03870121389627457, 0.06467007845640182, 0.01211264356970787], [1.6506420373916626, 0.010306218639016151, 0.0552273690700531, 0.0038062850944697857], [0.09689858555793762, 0.028378665447235107, 1.2971220016479492, 0.012373526580631733]]	AAG	0.9277	0.932
NCBI genome	GCA_000506025.1	AWYW01001848.1_3	Cas8	MTSPLPTPTWQELRQFIESFIQERLQGKLDKLHPDEDDKRQTLLATHRREAWLADAARRVGQLQLVTHTLKPIHPDARGSNLHSLPQAPGQPGLAGSHELGDRLVSDVVGNAAALDVFKFLSLQYQGKNLLNWLTEDSAEAVQALSDNAEQAREWRQAFIGITAVKGAPASHSLAKQLYFPLPGSGYHLLAPLFPTSLVHHVHALLREARFGDAAKAAREARSRQESWPHGFSEYPNLAIQKFGGTKPQNISQLNSERYGENWLLPSLPPHWQRQDQRAPIRHSSVFEHDFGRSPEVSRLTRTLQRLLAKTRHNNFTIRRYRAQLVGQICDEALQYAARLRELEPGWSATPGCQLHDAEQLWLDPLRAQTDETFLQRRLRGDWPAEVGNRFANWLNRAVSSDSQILGSPEAAQWSQELSKELTMFKEILEDERD	Isolated-Cas		0	0			[[0.014870871789753437, 0.02748895436525345, 0.025975238531827927, 0.012304330244660378], [0.0055550578981637955, 0.00532856909558177, 0.006581511814147234, 0.0040099588222801685], [0.008270058780908585, 0.014644322916865349, 0.012445176020264626, 0.008446563966572285], [0.016489440575242043, 0.04055351763963699, 0.0324229821562767, 0.01717143878340721], [0.0018554743146523833, 0.0025299484841525555, 0.002259748289361596, 0.0021458622068166733], [0.014338888227939606, 0.03385566174983978, 0.015686793252825737, 0.026291288435459137], [0.018647992983460426, 0.04411061853170395, 0.021313579753041267, 0.020138688385486603], [0.1175885796546936, 0.02182617411017418, 0.145025372505188, 0.03834355250000954], [0.03253467381000519, 1.4885363578796387, 0.034904610365629196, 0.026295972988009453], [0.043456751853227615, 1.2094708681106567, 0.037279583513736725, 0.061403654515743256]]	CC	0.927
NCBI genome	GCA_000506125.1	AWYM01001743.1_4	Cas8	MTSPLPTPTWQELRQFIESFIQERLQGKLDKLHPDEDDKRQTLLATHRREAWLADAARRVGQLQLVTHTLKPIHPDARGSNLHSLPQAPGQPGLAGSHELGDRLVSDVVGNAAALDVFKFLSLQYQGKNLLNWLTEDSAEAVQALSDNAEQAREWRQAFIGITAVKGAPASHSLAKQLYFPLPGSGYHLLAPLFPTSLVHHVHALLREARFGDAAKAAREARSRQESWPHGFSEYPNLAIQKFGGTKPQNISQLNSERYGENWLLPSLPPHWQRQDQRAPIRHSSVFEHDFGRSPEVSRLTRTLQRLLAKTRHNNFTIRRYRAQLVGQICDEALQYAARLRELEPGWSATPGCQLHDAEQLWLDPLRAQTDETFLQRRLRGDWPAEVGNRFANWLNRAVSSDSQILGSPEAAQWSQELSKELTMFKEILEDERD	Isolated-Cas		0	0			[[0.014870871789753437, 0.02748895436525345, 0.025975238531827927, 0.012304330244660378], [0.0055581917986273766, 0.005330274812877178, 0.00658643152564764, 0.004012466408312321], [0.008267182856798172, 0.014635655097663403, 0.012436291202902794, 0.008441564626991749], [0.016488630324602127, 0.04055152088403702, 0.03241347521543503, 0.01717059500515461], [0.001852620393037796, 0.00252544111572206, 0.0022562039084732533, 0.0021426272578537464], [0.014348151162266731, 0.033877529203891754, 0.015689263120293617, 0.026305057108402252], [0.01867559365928173, 0.04418129473924637, 0.021336009725928307, 0.020153727382421494], [0.11780431866645813, 0.02183954231441021, 0.14518509805202484, 0.0383295901119709], [0.03256601095199585, 1.488515853881836, 0.034904126077890396, 0.02626994624733925], [0.04337663948535919, 1.2107831239700317, 0.037210863083601, 0.06135034188628197]]	CC	0.927
NCBI genome	GCA_000506345.1	AWZE01001860.1_4	Cas8	MTSPLPTPTWQELRQFIESFIQERLQGKLDKLHPDEDDKRQTLLATHRREAWLADAARRVGQLQLVTHTLKPIHPDARGSNLHSLPQAPGQPGLAGSHELGDRLVSDVVGNAAALDVFKFLSLQYQGKNLLNWLTEDSAEAVQALSDNAEQAREWRQAFIGITAVKGAPASHSLAKQLYFPLPGSGYHLLAPLFPTSLVHHVHALLREARFGDAAKAAREARSRQESWPHGFSEYPNLAIQKFGGTKPQNISQLNSERYGENWLLPSLPPHWQRQDQRAPIRHSSVFEHDFGRSPEVSRLTRTLQRLLAKTRHNNFTIRRYRAQLVGQICDEALQYAARLRELEPGWSATPGCQLHDAEQLWLDPLRAQTDETFLQRRLRGDWPAEVGNRFANWLNRAVSSDSQILGSPEAAQWSQELSKELTMFKEILEDERD	Isolated-Cas		0	0			[[0.0148695083335042, 0.02747972682118416, 0.025966515764594078, 0.012300198897719383], [0.005553856957703829, 0.005325792822986841, 0.006578884553164244, 0.00400884822010994], [0.008270454593002796, 0.014648600481450558, 0.012444252148270607, 0.008449030108749866], [0.016489064320921898, 0.040552593767642975, 0.03241828456521034, 0.017171047627925873], [0.0018501433078199625, 0.00252144830301404, 0.0022524308878928423, 0.0021392074413597584], [0.014349928125739098, 0.033889997750520706, 0.015695035457611084, 0.026316344738006592], [0.01867959462106228, 0.04419615864753723, 0.021341880783438683, 0.02015804685652256], [0.1177525445818901, 0.021824615076184273, 0.1452275961637497, 0.038359541445970535], [0.032492656260728836, 1.4895204305648804, 0.03482550382614136, 0.02623637765645981], [0.043425120413303375, 1.2097710371017456, 0.03725244849920273, 0.06141890585422516]]	CC	0.927
NCBI genome	GCA_000507665.1	KI669365.1_314	Cas8	MEKTALIQFITEYIASRRQPKIDAFEKEAAKRVEQGEDASVIAQERQELEARYLPRNWLTDAAKRAGQIKLVTHGAKFSHGDSKASSFYLETSANESYLNTASLANVATDAIGNAAALDVAKLLQTDVNGDSLLASLKRGDYQALSTFAEDKVQLELWVAGFSQAWTTGRPSSHKLAKQIYFPVADGYHLLCPLFSSSLAQAMYEKLTAVRFSEESKAIRDARKAGKWHSQPDIWFPNLAEMHFGGTKPQNISLLNSVRGGRVWLLPSMPPTWATLDRAPQNMRSIFSLRGDFNRAASGIVAQMTYLLKVDINNVHIRTVRAKYIDELIDLLFMQASAFQQEKWQGWSAQSPDLPRHQQLWLDPWRSLSDETFKQEREKNDWQVTVADDFARWLNYRLKKSSFDVGAVEQKEWRSQSLFAQRMREMEAVLQEALK	CRISPR-Cas	[['KI669365.1_2:1', 'TGGATTCCAAACCGCCCACCAACAAAAACAGGT'], ['KI669365.1_2:2', 'GATACGATCGAATTTAGTCACTGAATACCCCC'], ['KI669365.1_2:3', 'GGGTTGCGCAATGGGCTGGCCGACGAACGCGG'], ['KI669365.1_2:4', 'TGTGGCGCTGATGCGTCTGGGCGTCTTTGTAC'], ['KI669365.1_2:5', 'GCGCGCAGTGCCTGATAATCAATTTTGCTCAT'], ['KI669365.1_2:6', 'GAATATTTTGGAAAAATAGCTATCAATCCGGG']]	6	0			[[0.0011869157897308469, 0.001360037480480969, 0.0012859494891017675, 0.0010911712888628244], [0.001760709099471569, 0.0014220415614545345, 0.0017016492784023285, 0.0014538996620103717], [0.0008483262499794364, 0.0010062369983643293, 0.00089835881954059, 0.000849485513754189], [0.0025252208579331636, 0.0035020725335925817, 0.002764286706224084, 0.0027290822472423315], [0.0014122334541752934, 0.0014309806283563375, 0.0012426648754626513, 0.0015984398778527975], [0.00939066894352436, 0.012593409046530724, 0.007181642111390829, 0.013650006614625454], [0.008828272111713886, 0.012523021548986435, 0.006533442065119743, 0.00988961011171341], [0.05257054418325424, 0.019018882885575294, 0.06334255635738373, 0.024902382865548134], [0.06852530688047409, 0.8908218145370483, 0.056892745196819305, 0.05717122554779053], [0.06751678884029388, 0.932495653629303, 0.03598066419363022, 0.07733282446861267]]	CC	0.928
NCBI genome	GCA_000510305.1	CP006931.1_2835	Cas8	MTSPLPTPTWQELRQFIESFIQERLQGKLDKLHPDEDDKRQTLLATHRREAWLADAARRVGQLQLVTHTLKPIHPDARGSNLHSLPQAPEQPGLAGSHELGDKLVSDVVGNAAALDVFKFLSLQYQGKNLLNWLTEDSAEALQALSDNAEQAREWRQAFIGITAVKGAPASHSLAKQLYFPLPGSGYHLLAPLFPTSLVHHVHGLLREARFGDAAKAAREARSRQESWPHGFSEYPNLAIQKFGGTKPQNISQLNSERYGENWLLPSLPPHWQRQDQRAPIRHSSVFEHDFGRSPEVSRLTRTLQRLLAKTRHNNFTIRRYRAQLVGQICDEALQYAARLRELEPGWSATPGCQLHDAEQLWLDPLRAQTDETFLQRRLRGDWPAEVGNRFANWLNRAVSSDSQILGSPEAAQWSQELSKELTMFKEILEDERD	CRISPR-Cas	[['CP006931.1_3:1', 'TCTGGAGCGAGGAGGAGATGAACGGTGCCGGA'], ['CP006931.1_3:2', 'GTCATAGCAGGCCCGCAACGCAGTCCCTCCCT'], ['CP006931.1_3:3', 'AGGTTCACCATGGAAGAGCACCGATCTGTAA'], ['CP006931.1_3:4', 'GTCATAGCAGGCCCGCAACGCAGTCCCTCCCT'], ['CP006931.1_3:5', 'AGGTTCACCATGGAAGAGCACCGATCTGTAA'], ['CP006931.1_3:6', 'GCCTGGTTTTGCATGTCCTGGGCCGGCAGGCT'], ['CP006931.1_3:7', 'GTCGACACGGTACTCGAGCACCTGGGCGGACT'], ['CP006931.1_3:8', 'GACATGCCAGGCCCGAAAGACCCGAACTGCAA'], ['CP006931.1_3:9', 'TCGTCATCCGGCGCGGCGCAGAACCGCACGTA'], ['CP006931.1_3:10', 'AAAGCGCAAACGATGGGCTACCGCTACTACAT'], ['CP006931.1_3:11', 'ATCATGACCGTCACTGGCCCGAGCGACATGGA'], ['CP006931.1_3:12', 'GGCGCGAACTTCTTCTGCAAGGGATTCAAGTT'], ['CP006931.1_3:13', 'GACTATGCCATTGGCGTTGACGGTGACCGCAC'], ['CP006931.1_3:14', 'GACTTCTACGCCAGGGCCGAGGTCTGGAACGC'], ['CP006931.1_3:15', 'CACCTGGACGCCGACAGCCGCTATGCCAAGAT'], ['CP006931.1_3:16', 'ACCGTCCCGTGCCGTTTGCCGCCGAAGTGGTA'], ['CP006931.1_3:17', 'GCCTGGAGCTGGGCACCCTGGGCAGCCGCATA'], ['CP006931.1_3:18', 'TTCGCATTCGAGAACTACACCCGCACCGCCCA'], ['CP006931.1_3:19', 'GGCATGGCCATTGTGGGGCTCTCCGGGAATCA'], ['CP006931.1_3:20', 'TCTCGCCGGTGGCCTTGATGGGTTCGTACTCA']]	20	17	[[0.042, 0.167, 0.125, 0.021], [0.005, 0.007, 0.008, 0.008], [0.018, 0.026, 0.061, 0.044], [0.148, 0.124, 0.148, 0.0], [0.023, 0.034, 0.011, 0.028], [0.028, 0.034, 0.011, 0.023], [0.015, 0.107, 0.092, 0.046], [0.135, 0.017, 0.084, 0.051], [0.0, 1.579, 0.0, 0.099], [0.0, 1.304, 0.0, 0.174]]	CC	[[0.014301186427474022, 0.02604510262608528, 0.02464396134018898, 0.011899598874151707], [0.005137449596077204, 0.004886952694505453, 0.005993104074150324, 0.003733032150194049], [0.007942727766931057, 0.013909326866269112, 0.011791729368269444, 0.008125131949782372], [0.016071883961558342, 0.038818906992673874, 0.03111295960843563, 0.01669580489397049], [0.0017130100168287754, 0.002309331437572837, 0.0020542123820632696, 0.001982401590794325], [0.014009600505232811, 0.0324542298913002, 0.015218419022858143, 0.02558112144470215], [0.018372807651758194, 0.04253074899315834, 0.020410211756825447, 0.01973763108253479], [0.1113511472940445, 0.021184397861361504, 0.13484083116054535, 0.038378722965717316], [0.03249131888151169, 1.4865528345108032, 0.03489215299487114, 0.026700543239712715], [0.0441882498562336, 1.1978259086608887, 0.03721023350954056, 0.06262043863534927]]	CC	0.9277	0.956
NCBI genome	GCA_000510585.2	KI783110.1_585	Cas8	MEVITVIDPAIEAFFAECKEAWLKKNMSTAMDEQQLREKQQECEQNFSLSNWLPDAAKRAGQISISSHPCTFSHPSARKNKNGYVSSVIAKNRSQADGFLRSGNVSVEVDALGNAAALDVYKFLSLEMADRRSLLTHIEQGSELAQGLLTQPNTDYQTLREGFLKMIDTDQEAISSSKVKQVYFPVAEGEYHLLSLLTHSGHLFELRQRLDALRFGEEVKQARECRKNGQFYPDGYQEIFGLTTIGFGGTKPQNISVLNNKNAGKAHLLASTPPELKPRNLRLPTTDFFKESFTAWQAKETLEALHRLFKTDYNNINIRDGRDYRIXXXXXXXXXXXXXXXXXXXXXXXXXXXXXXXXXXXXXXXXXXYVDLVIHKMWQVRLFLADYQGDLSSDLKPEQKFWLYPEYEQYRLEENEWLEGIIRQISRSLIFNYSKVTNNSTALADDELLAVERVVRDNKEALR	CRISPR-Cas	[['KI783110.1_1:1', 'AATTGCTTTTGATGCAAGCTTCATCGAATCCC'], ['KI783110.1_1:2', 'AAATGTCTGGTTTAGCAAGAGGTTTTCAGATT'], ['KI783110.1_1:3', 'CTAAACGTCGTTCCAATCGTTCTTGGAAAAAA'], ['KI783110.1_1:4', 'TGAAAGCGGTTCATAACATCAAATTACCTCAA']]	4	0			[[0.004121778067201376, 0.003042178228497505, 0.0029249200597405434, 0.0035320050083100796], [0.014278359711170197, 0.007549928966909647, 0.008919913321733475, 0.011318575590848923], [0.002522973343729973, 0.002193000866100192, 0.0018815636867657304, 0.002444156212732196], [0.008017752319574356, 0.008136063814163208, 0.005354029592126608, 0.009806182235479355], [0.02146206423640251, 0.013928175903856754, 0.010976478457450867, 0.024627413600683212], [0.02665310725569725, 0.030151275917887688, 0.012592339888215065, 0.04244362190365791], [0.014415199868381023, 0.01574142649769783, 0.007562045007944107, 0.016193602234125137], [0.1100679263472557, 0.025750674307346344, 0.08640912175178528, 0.02917933650314808], [0.011766391806304455, 1.8123085498809814, 0.00845847837626934, 0.012223169207572937], [0.027668612077832222, 1.5329467058181763, 0.01123384851962328, 0.049132343381643295]]	CC	0.9204
NCBI genome	GCA_000510585.2	KI783111.1_30	Cas8	MATLAEILDNKTDDLNKDLRRAFRPLSAPVDISDTPIEALTILVNLTDRVIEQKNLLDRQKCKDKLRDEKWWANCFRTVKYRQSHNPKFPDIRANGVIRAAPVGHLPACMLSSSKLPKNSWAYANDSSQMNKSCFLTSEFIWNGDVHCLGQLLTELEYPLWNVLRKLGCYVKTAKYISKELALIPPLEINTSLVRNYLAQISLPNGEDSYISLSPVVSQSMQEDCYQVLSEHYRFSAITRFSRATNMGTLAMSCGGKFKMIRSLPPIEKYQHHHLDSVNWLTKRSVRAIRDYTESSVWVISPNKLALRKKSIIGDIKMMLSQWLRTTPTHEEKLDIRKLTERFNVDLAKTKFANRYAYDPLLTQLIYNCIGSIIHSSPQYAPKCEGNDDKYLLLPNLRISGASAMNTSVSIGIPSMMAFYGFVHAFQRNVQTANPNFKIESFAVCIHNIHVENRGLTREWVPNTKGQITAPATRDDWQCDVAVSLILRCSHYSQLIPRDFIRLLPGRIARGKVTVSISDIKHLGRCLSLADAIKAIPVETGRWLSLNNEVTLNSIQDVIDELKNNKLQTVNCIGYHRLETPCEKRGSLHGYKHAFVETILGIIKFLTISENTNPSQYFWQYHYSKQGPILLPRSVSDETS	Isolated-Cas		0	0			[[8.474331843899563e-05, 8.972557407105342e-05, 8.555405656807125e-05, 8.618822903372347e-05], [0.002906372305005789, 0.0021990733221173286, 0.0028442498296499252, 0.0030806271824985743], [0.000590429815929383, 0.0005513160140253603, 0.0005068432656116784, 0.0005364288808777928], [0.0036321887746453285, 0.004289440345019102, 0.002912139752879739, 0.004078548401594162], [0.0045188735239207745, 0.003809223184362054, 0.0034037455916404724, 0.0050692446529865265], [0.012769967317581177, 0.013375921174883842, 0.007408303674310446, 0.01602788455784321], [0.0073875682428479195, 0.007302837446331978, 0.010919450782239437, 0.006380153354257345], [0.1621425449848175, 0.17083905637264252, 0.04762597754597664, 0.015813108533620834], [0.059141337871551514, 0.9905788898468018, 0.021149365231394768, 0.0999174490571022], [0.03375865891575813, 1.3031729459762573, 0.019291536882519722, 0.07822341471910477]]	CC	0.7783
NCBI genome	GCA_000515855.1	AYFV01000023.1_31	Cas8	MPEPQTDIFINALEESVHFSLKTINSNIEKGGIRLSKQQALDLPYLSARTLLNEDFLIPTDYQANAGKTASIFKVVKAAMINDDISSEEAEFQQQVEQLKPSISSIFNEPYQAGTENIDIRMRQLLIPKNGEYVSVSPLTAAGVNYLVNQEVDAVNELRKEKDSEFNRIQTAVFGIGGANPQNVGSLVRSMQRPITVDAPQASEKVRQALAIFYNGITIRLSRKIKLLNGTKRAKEAIKEWSEILNRQLIITATNTIQNWHDLEIFAPSTNRDVRDQEVIFLNILAKDVLRQATFQKNILEEAESILPSMEEIERPSFWVHPSLSFVLQGLIDPELRDDHWRIKFSDYLARKITNETFDIEINNETVTISLDSNSEGYIARRLREIIR	CRISPR-Cas	[['AYFV01000023.1_2:1', 'TTATTGTGAGCACCTTGATTGCTGTGCGCTGC'], ['AYFV01000023.1_2:2', 'TACAGCGGGAAACTTGAAAGTCATTGCGAAAT'], ['AYFV01000023.1_2:3', 'TGATTGCCCCCTGAGGAAACTGTATAAAGTCC'], ['AYFV01000023.1_2:4', 'AAACACCAACTAAGCCATTCCCTATTCAAAAA'], ['AYFV01000023.1_2:5', 'ATGAACTTTTAATGGATGCATGCGCCGCCCAC'], ['AYFV01000023.1_2:6', 'ACGAACAACGATAATTTGGAATACACGCTCAT'], ['AYFV01000023.1_2:7', 'TCAGGAGAAAGATCGTTCAAAAGCTCAAAACC'], ['AYFV01000023.1_2:8', 'TGAAAGTTTTGATATCCACTCTGCTGTTTCAA'], ['AYFV01000023.1_2:9', 'AGATGGTAAGAAAATTATTGAGTCTGGAGACA'], ['AYFV01000023.1_2:10', 'CGACAGTCCAGTTGATCAGATCTTGATTAGAC'], ['AYFV01000023.1_2:11', 'AATGACATGGTTCAACAATTAAATTCATCTCA'], ['AYFV01000023.1_2:12', 'GTTCTTTTCTGCAATATGTGCCATTAGGTATT'], ['AYFV01000023.1_2:13', 'ATTTTAGATGAAACAAAAGATAGCAGGATTAT'], ['AYFV01000023.1_2:14', 'AGACCAAGCGGATTGACCGTATTGATAAATAA'], ['AYFV01000023.1_2:15', 'TTCTGCAATACAAATCACTGGATCAGCCAGGT'], ['AYFV01000023.1_2:16', 'TGAGTCTTTGATTTCCCAAATATTACTTGAAA'], ['AYFV01000023.1_2:17', 'CCTGAAAAATTTCACTGTGTCCATTTCGTTATTA'], ['AYFV01000023.1_2:18', 'TATGTCTTTAAATTCTGAAAAAACACTTGTTC'], ['AYFV01000023.1_2:19', 'GAAAAAATTGAAAACTTTTTAGAAGTAAATGA'], ['AYFV01000023.1_2:20', 'GCCACACATGCCTAAAAACGCAAGTGCGCTCG'], ['AYFV01000023.1_2:21', 'ATTATCAGATAAGCCTTTTATGAATGATCGTT'], ['AYFV01000023.1_2:22', 'TTGATTGCTAGACGGATTTTTAGGCAGATCAT'], ['AYFV01000023.1_2:23', 'GAGTTTAATGCGCTATATGGCGACGAGGATTT'], ['AYFV01000023.1_2:24', 'CATGCAATCGCGTTGATTACCGCAGCTTCGAA'], ['AYFV01000023.1_2:25', 'ATGAGCCGCAACCATACGGTCTATGACTTCCA'], ['AYFV01000023.1_2:26', 'ATAGCGCCCTGCTCTATGTTGTCACTTCCGAA'], ['AYFV01000023.1_2:27', 'TCCAAGTGAATCGGCTCCTAATGCAAATGACC'], ['AYFV01000023.1_2:28', 'TGAAAACCAATATGCTGCCTAATTGCCATAAG'], ['AYFV01000023.1_2:29', 'GATCTGCGTCCATTTGTACTTGCTGCGGGTGC'], ['AYFV01000023.1_2:30', 'ATATACAGCACCGCTTAGTGCGACGCGGTCAT'], ['AYFV01000023.1_2:31', 'GCCCACAGGTTGAGCATCAACGGCCATCGAGA'], ['AYFV01000023.1_2:32', 'ATCATAGAGCTCACTTTGTCGTTGAGCCTGCA'], ['AYFV01000023.1_2:33', 'AGAAGGCCCGTAATTTAACTGTAAGCCGTGGT'], ['AYFV01000023.1_2:34', 'TCTTCCTGAGTTTTAATCCCATTTGCCTTACA'], ['AYFV01000023.1_2:35', 'CATCTTCGCCAATTGCTTTTGGAGAGTTGCTA'], ['AYFV01000023.1_2:36', 'TTCAGGGAATTATCGTGAAACTTTCATTGACT'], ['AYFV01000023.1_2:37', 'TGCACCAGCTGCTGGCTGGTTGAAATCTGCAA'], ['AYFV01000023.1_2:38', 'AGAAGGTGCAGAGTTTTGGGACTTTGGGTGGT'], ['AYFV01000023.1_2:39', 'TGTTTCAAAAGCTACACCATCAAAACCATTGC'], ['AYFV01000023.1_2:40', 'TATTTAAGTAATAAGTTTAATAACGACCTAGT'], ['AYFV01000023.1_2:41', 'AACACGTTCTCTATATCGCTGTTTGCGGTCAT'], ['AYFV01000023.1_2:42', 'TTCAGTTGGATATGCCTTTGATACCAAGAAAC'], ['AYFV01000023.1_2:43', 'GCCTGCAGACACGGATTTACGCAGCTGATCGA'], ['AYFV01000023.1_2:44', 'TAACCAAACTATGTCATCGATCGGAGATTTCA'], ['AYFV01000023.1_2:45', 'TTAAAATAAATGCCTGTGGTTTTTTCTTAACT'], ['AYFV01000023.1_2:46', 'AGTTTCCGAAGTTGAATTACACTCGCCAAGTT'], ['AYFV01000023.1_2:47', 'TAACACAGTGATTTGATTACCTTGAGCAACCC'], ['AYFV01000023.1_2:48', 'ATCTTGATGCCGAGGTCTTTAGCTTCTTGAGA'], ['AYFV01000023.1_2:49', 'TCATCCACCTTTGATGAAACGGATCCACGCAA'], ['AYFV01000023.1_2:50', 'TCTTGTGTGACGGCCTCCACTCCAGATCCCGC'], ['AYFV01000023.1_2:51', 'TTAAGCTTCAAAAATAGCCATTGATTATAAAA'], ['AYFV01000023.1_2:52', 'TGACAACTTTCCACGGCAATCAGGGCTTTCCA'], ['AYFV01000023.1_2:53', 'TAAAGATGCACGTGGCCTAATGCAAGTTATTC'], ['AYFV01000023.1_2:54', 'TTTAAAATTAGGTGCTGAGTTACCACGGCTCA'], ['AYFV01000023.1_2:55', 'TAAACCAAGAACTTGAAGATTTTGATGCTTAT'], ['AYFV01000023.1_2:56', 'TAAAAATAGTGTGTTAATTATTTATGATGAAA'], ['AYFV01000023.1_2:57', 'CGTATACATGCACATCAATACGATATCCCGAT'], ['AYFV01000023.1_2:58', 'ATACTATTATAATGATCTAAACCCATTACAAC'], ['AYFV01000023.1_2:59', 'TGCAGCTACTCGACATGTTGGTAGGGCAGATG'], ['AYFV01000023.1_2:60', 'CAGTCGGCTGGTGCTAATTGAATAAAATCGTT'], ['AYFV01000023.1_2:61', 'AGATTGAGGCGATTTTTATCGCGGACATTGCC'], ['AYFV01000023.1_2:62', 'CAGTCCCCGCTTTGAAGCATTCCCATCAGTAC'], ['AYFV01000023.1_2:63', 'TCACAGCTATCGTCTGGCTGCCGTCGCGTAGA'], ['AYFV01000023.1_2:64', 'TTATTATTAAACGGGAAAAGTATATTCTTGCT'], ['AYFV01000023.1_2:65', 'ATACTATTATAATGATCTAAACCCATTACAAC'], ['AYFV01000023.1_2:66', 'ATCATCAATAAGTTGGCCTTGATTTAAATAGT'], ['AYFV01000023.1_2:67', 'AGATACAAACGAGTTCGCATCTCGACCAGAAG'], ['AYFV01000023.1_2:68', 'ATTATCCAGATAAAACCATATCTACAAAGTGG'], ['AYFV01000023.1_2:69', 'TCAACCTGAACACAGACATACATGTTCTATTG']]	69	68	[[0.014, 0.014, 0.03, 0.021], [0.26, 0.051, 0.038, 0.082], [0.03, 0.03, 0.036, 0.091], [0.05, 0.05, 0.045, 0.195], [0.098, 0.053, 0.038, 0.323], [0.115, 0.031, 0.028, 0.063], [0.037, 0.019, 0.06, 0.025], [0.198, 0.031, 0.047, 0.078], [0.33, 0.477, 0.012, 0.012], [0.323, 0.53, 0.0, 0.026]]		[[0.01824950985610485, 0.010854794643819332, 0.009637970477342606, 0.017859430983662605], [0.019908452406525612, 0.010296897031366825, 0.010994491167366505, 0.01805177517235279], [0.011216765269637108, 0.007995737716555595, 0.006604468449950218, 0.011546013876795769], [0.02364826202392578, 0.017340553924441338, 0.01114408764988184, 0.028824524953961372], [0.033575426787137985, 0.019615476951003075, 0.01434573344886303, 0.03939766809344292], [0.036645062267780304, 0.02963806316256523, 0.013867361471056938, 0.05191492289304733], [0.02337985672056675, 0.018953243270516396, 0.012139679864048958, 0.03306359052658081], [0.019375938922166824, 0.025653285905718803, 0.013463984243571758, 0.011572727002203465], [0.014532800763845444, 1.709551215171814, 0.01044715940952301, 0.02774047665297985], [0.04421006515622139, 1.3421638011932373, 0.013235433958470821, 0.06682240962982178]]	CC	0.882	0.466
NCBI genome	GCA_000516275.1	AYFJ01000083.1_31	Cas8	MPEPQTDIFINALEESVHFSLKTINSNIEKGGIRLSKQQALDLPYLSARTLLNEDFLIPTDYQANAGKTASIFKVVKAAMINDDISSEEAEFQQQVEQLKPSISSIFNEPYQAGTENIDIRMRQLLIPKNGEYVSVSPLTAAGVNYLVNQEVDAVNELRKEKDSEFNRIQTAVFGIGGANPQNVGSLVRSMQRPITVDAPQASEKVRQALAIFYNGITIRLSRKIKLLNGTKRAKEAIKEWSEILNRQLIITATNTIQNWHDLEIFAPSTNRDVRDQEVIFLNILAKDVLRQATFQKNILEEAESILPSMEEIERPSFWVHPSLSFVLQGLIDPELRDDHWRIKFSDYLARKITNETFDIEINNETVTISLDSNSEGYIARRLREIIR	CRISPR-Cas	[['AYFJ01000083.1_2:1', 'TTATTGTGAGCACCTTGATTGCTGTGCGCTGC'], ['AYFJ01000083.1_2:2', 'TACAGCGGGAAACTTGAAAGTCATTGCGAAAT'], ['AYFJ01000083.1_2:3', 'TGATTGCCCCCTGAGGAAACTGTATAAAGTCC'], ['AYFJ01000083.1_2:4', 'AAACACCAACTAAGCCATTCCCTATTCAAAAA'], ['AYFJ01000083.1_2:5', 'ATGAACTTTTAATGGATGCATGCGCCGCCCAC'], ['AYFJ01000083.1_2:6', 'ACGAACAACGATAATTTGGAATACACGCTCAT'], ['AYFJ01000083.1_2:7', 'TCAGGAGAAAGATCGTTCAAAAGCTCAAAACC'], ['AYFJ01000083.1_2:8', 'TGAAAGTTTTGATATCCACTCTGCTGTTTCAA'], ['AYFJ01000083.1_2:9', 'AGATGGTAAGAAAATTATTGAGTCTGGAGACA'], ['AYFJ01000083.1_2:10', 'CGACAGTCCAGTTGATCAGATCTTGATTAGAC'], ['AYFJ01000083.1_2:11', 'AATGACATGGTTCAACAATTAAATTCATCTCA'], ['AYFJ01000083.1_2:12', 'GTTCTTTTCTGCAATATGTGCCATTAGGTATT'], ['AYFJ01000083.1_2:13', 'ATTTTAGATGAAACAAAAGATAGCAGGATTAT'], ['AYFJ01000083.1_2:14', 'AGACCAAGCGGATTGACCGTATTGATAAATAA'], ['AYFJ01000083.1_2:15', 'TTCTGCAATACAAATCACTGGATCAGCCAGGT'], ['AYFJ01000083.1_2:16', 'TGAGTCTTTGATTTCCCAAATATTACTTGAAA'], ['AYFJ01000083.1_2:17', 'CCTGAAAAATTTCACTGTGTCCATTTCGTTATTA'], ['AYFJ01000083.1_2:18', 'TATGTCTTTAAATTCTGAAAAAACACTTGTTC'], ['AYFJ01000083.1_2:19', 'GAAAAAATTGAAAACTTTTTAGAAGTAAATGA'], ['AYFJ01000083.1_2:20', 'GCCACACATGCCTAAAAACGCAAGTGCGCTCG'], ['AYFJ01000083.1_2:21', 'ATTATCAGATAAGCCTTTTATGAATGATCGTT'], ['AYFJ01000083.1_2:22', 'ATTAGCTATTAGCTTTTTGGCAACAACAACAG'], ['AYFJ01000083.1_2:23', 'AGTTCATGAAAACAGCTTTAAAAAGAAAGCAC'], ['AYFJ01000083.1_2:24', 'TCCGAAGGTAGTGAAGCTGTGTGTGAATTTAC'], ['AYFJ01000083.1_2:25', 'TTGCAAGCTCGTCTAGCTAAAGTAGACCCTAA'], ['AYFJ01000083.1_2:26', 'TGGTACGACAACTACGAAAAGCTGAGCAAAGT'], ['AYFJ01000083.1_2:27', 'TCAACTTAAATGGATGCTCCCCGCGGTGAATT'], ['AYFJ01000083.1_2:28', 'TTGATTGCTAGACGGATTTTTAGGCAGATCAT'], ['AYFJ01000083.1_2:29', 'GAGTTTAATGCGCTATATGGCGACGAGGATTT'], ['AYFJ01000083.1_2:30', 'CATGCAATCGCGTTGATTACCGCAGCTTCGAA'], ['AYFJ01000083.1_2:31', 'ATGAGCCGCAACCATACGGTCTATGACTTCCA'], ['AYFJ01000083.1_2:32', 'ATAGCGCCCTGCTCTATGTTGTCACTTCCGAA'], ['AYFJ01000083.1_2:33', 'TCCAAGTGAATCGGCTCCTAATGCAAATGACC'], ['AYFJ01000083.1_2:34', 'TGAAAACCAATATGCTGCCTAATTGCCATAAG'], ['AYFJ01000083.1_2:35', 'GATCTGCGTCCATTTGTACTTGCTGCGGGTGC'], ['AYFJ01000083.1_2:36', 'ATATACAGCACCGCTTAGTGCGACGCGGTCAT'], ['AYFJ01000083.1_2:37', 'GCCCACAGGTTGAGCATCAACGGCCATCGAGA'], ['AYFJ01000083.1_2:38', 'ATCATAGAGCTCACTTTGTCGTTGAGCCTGCA'], ['AYFJ01000083.1_2:39', 'AGAAGGCCCGTAATTTAACTGTAAGCCGTGGT'], ['AYFJ01000083.1_2:40', 'TCTTCCTGAGTTTTAATCCCATTTGCCTTACA'], ['AYFJ01000083.1_2:41', 'CATCTTCGCCAATTGCTTTTGGAGAGTTGCTA'], ['AYFJ01000083.1_2:42', 'TTCAGGGAATTATCGTGAAACTTTCATTGACT'], ['AYFJ01000083.1_2:43', 'TGCACCAGCTGCTGGCTGGTTGAAATCTGCAA'], ['AYFJ01000083.1_2:44', 'AGAAGGTGCAGAGTTTTGGGACTTTGGGTGGT'], ['AYFJ01000083.1_2:45', 'TGTTTCAAAAGCTACACCATCAAAACCATTGC'], ['AYFJ01000083.1_2:46', 'TATTTAAGTAATAAGTTTAATAACGACCTAGT'], ['AYFJ01000083.1_2:47', 'AACACGTTCTCTATATCGCTGTTTGCGGTCAT'], ['AYFJ01000083.1_2:48', 'TTCAGTTGGATATGCCTTTGATACCAAGAAAC'], ['AYFJ01000083.1_2:49', 'GCCTGCAGACACGGATTTACGCAGCTGATCGA'], ['AYFJ01000083.1_2:50', 'TAACCAAACTATGTCATCGATCGGAGATTTCA'], ['AYFJ01000083.1_2:51', 'TTAAAATAAATGCCTGTGGTTTTTTCTTAACT'], ['AYFJ01000083.1_2:52', 'AGTTTCCGAAGTTGAATTACACTCGCCAAGTT'], ['AYFJ01000083.1_2:53', 'TAACACAGTGATTTGATTACCTTGAGCAACCC'], ['AYFJ01000083.1_2:54', 'ATCTTGATGCCGAGGTCTTTAGCTTCTTGAGA'], ['AYFJ01000083.1_2:55', 'TCATCCACCTTTGATGAAACGGATCCACGCAA'], ['AYFJ01000083.1_2:56', 'TCTTGTGTGACGGCCTCCACTCCAGATCCCGC'], ['AYFJ01000083.1_2:57', 'TTAAGCTTCAAAAATAGCCATTGATTATAAAA'], ['AYFJ01000083.1_2:58', 'TGACAACTTTCCACGGCAATCAGGGCTTTCCA'], ['AYFJ01000083.1_2:59', 'TAAAGATGCACGTGGCCTAATGCAAGTTATTC'], ['AYFJ01000083.1_2:60', 'TTTAAAATTAGGTGCTGAGTTACCACGGCTCA'], ['AYFJ01000083.1_2:61', 'TAAACCAAGAACTTGAAGATTTTGATGCTTAT'], ['AYFJ01000083.1_2:62', 'TAAAAATAGTGTGTTAATTATTTATGATGAAA'], ['AYFJ01000083.1_2:63', 'CGTATACATGCACATCAATACGATATCCCGAT'], ['AYFJ01000083.1_2:64', 'ATACTATTATAATGATCTAAACCCATTACAAC'], ['AYFJ01000083.1_2:65', 'TGCAGCTACTCGACATGTTGGTAGGGCAGATG'], ['AYFJ01000083.1_2:66', 'CAGTCGGCTGGTGCTAATTGAATAAAATCGTT'], ['AYFJ01000083.1_2:67', 'AGATTGAGGCGATTTTTATCGCGGACATTGCC'], ['AYFJ01000083.1_2:68', 'CAGTCCCCGCTTTGAAGCATTCCCATCAGTAC'], ['AYFJ01000083.1_2:69', 'TCACAGCTATCGTCTGGCTGCCGTCGCGTAGA'], ['AYFJ01000083.1_2:70', 'TTATTATTAAACGGGAAAAGTATATTCTTGCT'], ['AYFJ01000083.1_2:71', 'ATACTATTATAATGATCTAAACCCATTACAAC'], ['AYFJ01000083.1_2:72', 'ATCATCAATAAGTTGGCCTTGATTTAAATAGT'], ['AYFJ01000083.1_2:73', 'AGATACAAACGAGTTCGCATCTCGACCAGAAG'], ['AYFJ01000083.1_2:74', 'ATTATCCAGATAAAACCATATCTACAAAGTGG'], ['AYFJ01000083.1_2:75', 'TCAACCTGAACACAGACATACATGTTCTATTG']]	75	74	[[0.021, 0.021, 0.056, 0.032], [0.319, 0.054, 0.041, 0.088], [0.038, 0.038, 0.045, 0.134], [0.056, 0.056, 0.05, 0.251], [0.102, 0.055, 0.039, 0.385], [0.158, 0.037, 0.032, 0.073], [0.048, 0.024, 0.094, 0.032], [0.252, 0.034, 0.052, 0.086], [0.368, 0.435, 0.011, 0.011], [0.361, 0.477, 0.0, 0.023]]		[[0.0182112418115139, 0.010838646441698074, 0.009623629972338676, 0.01782415620982647], [0.019877180457115173, 0.010287000797688961, 0.0109812431037426, 0.01802782155573368], [0.011193579062819481, 0.00798310711979866, 0.006593230180442333, 0.011520739644765854], [0.023624693974852562, 0.017332792282104492, 0.011136382818222046, 0.028797561302781105], [0.033525243401527405, 0.01960529386997223, 0.014331288635730743, 0.039348382502794266], [0.03660314530134201, 0.0296150054782629, 0.013861646875739098, 0.05185554176568985], [0.0233764611184597, 0.018960902467370033, 0.012133471667766571, 0.03305474668741226], [0.01928146742284298, 0.025518860667943954, 0.01340488251298666, 0.011538815684616566], [0.014556467533111572, 1.7089941501617432, 0.01048463024199009, 0.0277856532484293], [0.04421006515622139, 1.3421638011932373, 0.013235433958470821, 0.06682240962982178]]	CC	0.882	0.403
NCBI genome	GCA_000516315.1	AYFH01000115.1_30	Cas8	MPEPQTDIFINALEESVHFSLKTINSNIEKGGIRLSKQQALDLPYLSARTLLNEDFLIPTDYQANAGKTASIFKVVKAAMINDDISSEEAEFQQQVEQLKPSISSIFNEPYQAGTENIDIRMRQLLIPKNGEYVSVSPLTAAGVNYLVNQEVDAVNELRKEKDSEFNRIQTAVFGIGGANPQNVGSLVRSMQRPITVDAPQASEKVRQALAIFYNGITIRLSRKIKLLNGTKRAKEAIKEWSEILNRQLIITATNTIQNWHDLEIFAPSTNRDVRDQEVIFLNILAKDVLRQATFQKNILEEAESILPSMEEIERPSFWVHPSLSFVLQGLIDPELRDDHWRIKFSDYLARKITNETFDIEINNETVTISLDSNSEGYIARRLREIIR	CRISPR-Cas	[['AYFH01000115.1_2:1', 'TTATTGTGAGCACCTTGATTGCTGTGCGCTGC'], ['AYFH01000115.1_2:2', 'TACAGCGGGAAACTTGAAAGTCATTGCGAAAT'], ['AYFH01000115.1_2:3', 'TGATTGCCCCCTGAGGAAACTGTATAAAGTCC'], ['AYFH01000115.1_2:4', 'AAACACCAACTAAGCCATTCCCTATTCAAAAA'], ['AYFH01000115.1_2:5', 'ATGAACTTTTAATGGATGCATGCGCCGCCCAC'], ['AYFH01000115.1_2:6', 'ACGAACAACGATAATTTGGAATACACGCTCAT'], ['AYFH01000115.1_2:7', 'TCAGGAGAAAGATCGTTCAAAAGCTCAAAACC'], ['AYFH01000115.1_2:8', 'TGAAAGTTTTGATATCCACTCTGCTGTTTCAA'], ['AYFH01000115.1_2:9', 'AGATGGTAAGAAAATTATTGAGTCTGGAGACA'], ['AYFH01000115.1_2:10', 'CGACAGTCCAGTTGATCAGATCTTGATTAGAC'], ['AYFH01000115.1_2:11', 'AATGACATGGTTCAACAATTAAATTCATCTCA'], ['AYFH01000115.1_2:12', 'GTTCTTTTCTGCAATATGTGCCATTAGGTATT'], ['AYFH01000115.1_2:13', 'ATTTTAGATGAAACAAAAGATAGCAGGATTAT'], ['AYFH01000115.1_2:14', 'AGACCAAGCGGATTGACCGTATTGATAAATAA'], ['AYFH01000115.1_2:15', 'TTCTGCAATACAAATCACTGGATCAGCCAGGT'], ['AYFH01000115.1_2:16', 'TGAGTCTTTGATTTCCCAAATATTACTTGAAA'], ['AYFH01000115.1_2:17', 'CCTGAAAAATTTCACTGTGTCCATTTCGTTATTA'], ['AYFH01000115.1_2:18', 'TATGTCTTTAAATTCTGAAAAAACACTTGTTC'], ['AYFH01000115.1_2:19', 'GAAAAAATTGAAAACTTTTTAGAAGTAAATGA'], ['AYFH01000115.1_2:20', 'GCCACACATGCCTAAAAACGCAAGTGCGCTCG'], ['AYFH01000115.1_2:21', 'ATTATCAGATAAGCCTTTTATGAATGATCGTT'], ['AYFH01000115.1_2:22', 'ATTAGCTATTAGCTTTTTGGCAACAACAACAG'], ['AYFH01000115.1_2:23', 'AGTTCATGAAAACAGCTTTAAAAAGAAAGCAC'], ['AYFH01000115.1_2:24', 'TCCGAAGGTAGTGAAGCTGTGTGTGAATTTAC'], ['AYFH01000115.1_2:25', 'TTGCAAGCTCGTCTAGCTAAAGTAGACCCTAA'], ['AYFH01000115.1_2:26', 'TGGTACGACAACTACGAAAAGCTGAGCAAAGT'], ['AYFH01000115.1_2:27', 'TCAACTTAAATGGATGCTCCCCGCGGTGAATT'], ['AYFH01000115.1_2:28', 'TTGATTGCTAGACGGATTTTTAGGCAGATCAT'], ['AYFH01000115.1_2:29', 'GAGTTTAATGCGCTATATGGCGACGAGGATTT'], ['AYFH01000115.1_2:30', 'CATGCAATCGCGTTGATTACCGCAGCTTCGAA'], ['AYFH01000115.1_2:31', 'ATGAGCCGCAACCATACGGTCTATGACTTCCA'], ['AYFH01000115.1_2:32', 'ATAGCGCCCTGCTCTATGTTGTCACTTCCGAA'], ['AYFH01000115.1_2:33', 'TCCAAGTGAATCGGCTCCTAATGCAAATGACC'], ['AYFH01000115.1_2:34', 'TGAAAACCAATATGCTGCCTAATTGCCATAAG'], ['AYFH01000115.1_2:35', 'GATCTGCGTCCATTTGTACTTGCTGCGGGTGC'], ['AYFH01000115.1_2:36', 'ATATACAGCACCGCTTAGTGCGACGCGGTCAT'], ['AYFH01000115.1_2:37', 'GCCCACAGGTTGAGCATCAACGGCCATCGAGA'], ['AYFH01000115.1_2:38', 'ATCATAGAGCTCACTTTGTCGTTGAGCCTGCA'], ['AYFH01000115.1_2:39', 'AGAAGGCCCGTAATTTAACTGTAAGCCGTGGT'], ['AYFH01000115.1_2:40', 'TCTTCCTGAGTTTTAATCCCATTTGCCTTACA'], ['AYFH01000115.1_2:41', 'CATCTTCGCCAATTGCTTTTGGAGAGTTGCTA'], ['AYFH01000115.1_2:42', 'TTCAGGGAATTATCGTGAAACTTTCATTGACT'], ['AYFH01000115.1_2:43', 'TGCACCAGCTGCTGGCTGGTTGAAATCTGCAA'], ['AYFH01000115.1_2:44', 'AGAAGGTGCAGAGTTTTGGGACTTTGGGTGGT'], ['AYFH01000115.1_2:45', 'TGTTTCAAAAGCTACACCATCAAAACCATTGC'], ['AYFH01000115.1_2:46', 'TATTTAAGTAATAAGTTTAATAACGACCTAGT'], ['AYFH01000115.1_2:47', 'AACACGTTCTCTATATCGCTGTTTGCGGTCAT'], ['AYFH01000115.1_2:48', 'TTCAGTTGGATATGCCTTTGATACCAAGAAAC'], ['AYFH01000115.1_2:49', 'GCCTGCAGACACGGATTTACGCAGCTGATCGA'], ['AYFH01000115.1_2:50', 'TAACCAAACTATGTCATCGATCGGAGATTTCA'], ['AYFH01000115.1_2:51', 'TTAAAATAAATGCCTGTGGTTTTTTCTTAACT'], ['AYFH01000115.1_2:52', 'AGTTTCCGAAGTTGAATTACACTCGCCAAGTT'], ['AYFH01000115.1_2:53', 'TAACACAGTGATTTGATTACCTTGAGCAACCC'], ['AYFH01000115.1_2:54', 'ATCTTGATGCCGAGGTCTTTAGCTTCTTGAGA'], ['AYFH01000115.1_2:55', 'TCATCCACCTTTGATGAAACGGATCCACGCAA'], ['AYFH01000115.1_2:56', 'TCTTGTGTGACGGCCTCCACTCCAGATCCCGC'], ['AYFH01000115.1_2:57', 'TTAAGCTTCAAAAATAGCCATTGATTATAAAA'], ['AYFH01000115.1_2:58', 'TGACAACTTTCCACGGCAATCAGGGCTTTCCA'], ['AYFH01000115.1_2:59', 'TAAAGATGCACGTGGCCTAATGCAAGTTATTC'], ['AYFH01000115.1_2:60', 'TTTAAAATTAGGTGCTGAGTTACCACGGCTCA'], ['AYFH01000115.1_2:61', 'TAAACCAAGAACTTGAAGATTTTGATGCTTAT'], ['AYFH01000115.1_2:62', 'TAAAAATAGTGTGTTAATTATTTATGATGAAA'], ['AYFH01000115.1_2:63', 'CGTATACATGCACATCAATACGATATCCCGAT'], ['AYFH01000115.1_2:64', 'ATACTATTATAATGATCTAAACCCATTACAAC'], ['AYFH01000115.1_2:65', 'TGCAGCTACTCGACATGTTGGTAGGGCAGATG'], ['AYFH01000115.1_2:66', 'CAGTCGGCTGGTGCTAATTGAATAAAATCGTT'], ['AYFH01000115.1_2:67', 'AGATTGAGGCGATTTTTATCGCGGACATTGCC'], ['AYFH01000115.1_2:68', 'CAGTCCCCGCTTTGAAGCATTCCCATCAGTAC'], ['AYFH01000115.1_2:69', 'TCACAGCTATCGTCTGGCTGCCGTCGCGTAGA'], ['AYFH01000115.1_2:70', 'TTATTATTAAACGGGAAAAGTATATTCTTGCT'], ['AYFH01000115.1_2:71', 'ATACTATTATAATGATCTAAACCCATTACAAC'], ['AYFH01000115.1_2:72', 'ATCATCAATAAGTTGGCCTTGATTTAAATAGT'], ['AYFH01000115.1_2:73', 'AGATACAAACGAGTTCGCATCTCGACCAGAAG'], ['AYFH01000115.1_2:74', 'ATTATCCAGATAAAACCATATCTACAAAGTGG'], ['AYFH01000115.1_2:75', 'TCAACCTGAACACAGACATACATGTTCTATTG']]	75	74	[[0.021, 0.021, 0.056, 0.032], [0.319, 0.054, 0.041, 0.088], [0.038, 0.038, 0.045, 0.134], [0.056, 0.056, 0.05, 0.251], [0.102, 0.055, 0.039, 0.385], [0.158, 0.037, 0.032, 0.073], [0.048, 0.024, 0.094, 0.032], [0.252, 0.034, 0.052, 0.086], [0.368, 0.435, 0.011, 0.011], [0.361, 0.477, 0.0, 0.023]]		[[0.018236560747027397, 0.010851066559553146, 0.009632307104766369, 0.017848936840891838], [0.019877150654792786, 0.010286984033882618, 0.010978545062243938, 0.018018992617726326], [0.011210953816771507, 0.0079935472458601, 0.006601852830499411, 0.011541441082954407], [0.023637665435671806, 0.01733384281396866, 0.011139776557683945, 0.02880633808672428], [0.03354078531265259, 0.01960720308125019, 0.014334430918097496, 0.0393570177257061], [0.036638449877500534, 0.0296399537473917, 0.013866552151739597, 0.05191189423203468], [0.023381000384688377, 0.018961114808917046, 0.01213731151074171, 0.03306520730257034], [0.0193658284842968, 0.02571120485663414, 0.01347010675817728, 0.011600624769926071], [0.014532800763845444, 1.709551215171814, 0.01044715940952301, 0.02774047665297985], [0.044247936457395554, 1.3420023918151855, 0.013233846984803677, 0.0668143704533577]]	CC	0.882	0.403
NCBI genome	GCA_000516375.1	AYFE01000185.1_48	Cas8	VEQLKPSISSIFNEPYQAGTENIDIRMRQLLIPKNGEYVSVSPLTAAGVNYLVNQEVDAVNELRKEKDSEFNRIQTAVFGIGGANPQNVGSLVRSMQRPITVDAPQASEKVRQALAIFYNGITIRLSRKIKLLNGTKRAKEAIKEWSEILNRQLIITATNTIQNWHDLEIFAPSTNRDVRDQEVIFLNILAKDVLRQATFQKNILEEAESILPSMEEIERPSFWVHPSLSFVLQGLIDPELRDDHWRIKFSDYLARKITNETFDIEINNETVTISLDSNSEGYIARRLREIIR	CRISPR-Cas	[['AYFE01000185.1_2:1', 'CAATAGAACATGTATGTCTGTGTTCAGGTTGA'], ['AYFE01000185.1_2:2', 'CCACTTTGTAGATATGGTTTTATCTGGATAAT'], ['AYFE01000185.1_2:3', 'CTTCTGGTCGAGATGCGAACTCGTTTGTATCT'], ['AYFE01000185.1_2:4', 'ACTATTTAAATCAAGGCCAACTTATTGATGAT'], ['AYFE01000185.1_2:5', 'GTTGTAATGGGTTTAGATCATTATAATAGTAT'], ['AYFE01000185.1_2:6', 'AGCAAGAATATACTTTTCCCGTTTAATAATAA'], ['AYFE01000185.1_2:7', 'TCTACGCGACGGCAGCCAGACGATAGCTGTGA'], ['AYFE01000185.1_2:8', 'GTACTGATGGGAATGCTTCAAAGCGGGGACTG'], ['AYFE01000185.1_2:9', 'GGCAATGTCCGCGATAAAAATCGCCTCAATCT'], ['AYFE01000185.1_2:10', 'AACGATTTTATTCAATTAGCACCAGCCGACTG'], ['AYFE01000185.1_2:11', 'CATCTGCCCTACCAACATGTCGAGTAGCTGCA'], ['AYFE01000185.1_2:12', 'GTTGTAATGGGTTTAGATCATTATAATAGTAT'], ['AYFE01000185.1_2:13', 'ATCGGGATATCGTATTGATGTGCATGTATACG'], ['AYFE01000185.1_2:14', 'TTTCATCATAAATAATTAACACACTATTTTTA'], ['AYFE01000185.1_2:15', 'ATAAGCATCAAAATCTTCAAGTTCTTGGTTTA'], ['AYFE01000185.1_2:16', 'TGAGCCGTGGTAACTCAGCACCTAATTTTAAA'], ['AYFE01000185.1_2:17', 'GAATAACTTGCATTAGGCCACGTGCATCTTTA'], ['AYFE01000185.1_2:18', 'TGGAAAGCCCTGATTGCCGTGGAAAGTTGTCA'], ['AYFE01000185.1_2:19', 'TTTTATAATCAATGGCTATTTTTGAAGCTTAA'], ['AYFE01000185.1_2:20', 'GCGGGATCTGGAGTGGAGGCCGTCACACAAGA'], ['AYFE01000185.1_2:21', 'TTGCGTGGATCCGTTTCATCAAAGGTGGATGA'], ['AYFE01000185.1_2:22', 'TCTCAAGAAGCTAAAGACCTCGGCATCAAGAT'], ['AYFE01000185.1_2:23', 'GGGTTGCTCAAGGTAATCAAATCACTGTGTTA'], ['AYFE01000185.1_2:24', 'AACTTGGCGAGTGTAATTCAACTTCGGAAACT'], ['AYFE01000185.1_2:25', 'AGTTAAGAAAAAACCACAGGCATTTATTTTAA'], ['AYFE01000185.1_2:26', 'TGAAATCTCCGATCGATGACATAGTTTGGTTA'], ['AYFE01000185.1_2:27', 'TCGATCAGCTGCGTAAATCCGTGTCTGCAGGC'], ['AYFE01000185.1_2:28', 'GTTTCTTGGTATCAAAGGCATATCCAACTGAA'], ['AYFE01000185.1_2:29', 'ATGACCGCAAACAGCGATATAGAGAACGTGTT'], ['AYFE01000185.1_2:30', 'ACTAGGTCGTTATTAAACTTATTACTTAAATA'], ['AYFE01000185.1_2:31', 'GCAATGGTTTTGATGGTGTAGCTTTTGAAACA'], ['AYFE01000185.1_2:32', 'ACCACCCAAAGTCCCAAAACTCTGCACCTTCT'], ['AYFE01000185.1_2:33', 'TTGCAGATTTCAACCAGCCAGCAGCTGGTGCA'], ['AYFE01000185.1_2:34', 'AGTCAATGAAAGTTTCACGATAATTCCCTGAA'], ['AYFE01000185.1_2:35', 'TAGCAACTCTCCAAAAGCAATTGGCGAAGATG'], ['AYFE01000185.1_2:36', 'TGTAAGGCAAATGGGATTAAAACTCAGGAAGA'], ['AYFE01000185.1_2:37', 'ACCACGGCTTACAGTTAAATTACGGGCCTTCT'], ['AYFE01000185.1_2:38', 'TGCAGGCTCAACGACAAAGTGAGCTCTATGAT'], ['AYFE01000185.1_2:39', 'TCTCGATGGCCGTTGATGCTCAACCTGTGGGC'], ['AYFE01000185.1_2:40', 'ATGACCGCGTCGCACTAAGCGGTGCTGTATAT'], ['AYFE01000185.1_2:41', 'GCACCCGCAGCAAGTACAAATGGACGCAGATC'], ['AYFE01000185.1_2:42', 'CTTATGGCAATTAGGCAGCATATTGGTTTTCA'], ['AYFE01000185.1_2:43', 'GGTCATTTGCATTAGGAGCCGATTCACTTGGA'], ['AYFE01000185.1_2:44', 'TTCGGAAGTGACAACATAGAGCAGGGCGCTAT'], ['AYFE01000185.1_2:45', 'TGGAAGTCATAGACCGTATGGTTGCGGCTCAT'], ['AYFE01000185.1_2:46', 'TTCGAAGCTGCGGTAATCAACGCGATTGCATG'], ['AYFE01000185.1_2:47', 'AAATCCTCGTCGCCATATAGCGCATTAAACTC'], ['AYFE01000185.1_2:48', 'ATGATCTGCCTAAAAATCCGTCTAGCAATCAA'], ['AYFE01000185.1_2:49', 'AATTCACCGCGGGGAGCATCCATTTAAGTTGA'], ['AYFE01000185.1_2:50', 'ACTTTGCTCAGCTTTTCGTAGTTGTCGTACCA'], ['AYFE01000185.1_2:51', 'TTAGGGTCTACTTTAGCTAGACGAGCTTGCAA'], ['AYFE01000185.1_2:52', 'GTAAATTCACACACAGCTTCACTACCTTCGGA'], ['AYFE01000185.1_2:53', 'GTGCTTTCTTTTTAAAGCTGTTTTCATGAACT'], ['AYFE01000185.1_2:54', 'CTGTTGTTGTTGCCAAAAAGCTAATAGCTAAT'], ['AYFE01000185.1_2:55', 'AACGATCATTCATAAAAGGCTTATCTGATAAT'], ['AYFE01000185.1_2:56', 'CGAGCGCACTTGCGTTTTTAGGCATGTGTGGC'], ['AYFE01000185.1_2:57', 'TCATTTACTTCTAAAAAGTTTTCAATTTTTTC'], ['AYFE01000185.1_2:58', 'GAACAAGTGTTTTTTCAGAATTTAAAGACATA'], ['AYFE01000185.1_2:59', 'TAATAACGAAATGGACACAGTGAAATTTTTCAGG'], ['AYFE01000185.1_2:60', 'TTTCAAGTAATATTTGGGAAATCAAAGACTCA'], ['AYFE01000185.1_2:61', 'ACCTGGCTGATCCAGTGATTTGTATTGCAGAA'], ['AYFE01000185.1_2:62', 'TTATTTATCAATACGGTCAATCCGCTTGGTCT'], ['AYFE01000185.1_2:63', 'ATAATCCTGCTATCTTTTGTTTCATCTAAAAT'], ['AYFE01000185.1_2:64', 'AATACCTAATGGCACATATTGCAGAAAAGAAC'], ['AYFE01000185.1_2:65', 'TGAGATGAATTTAATTGTTGAACCATGTCATT'], ['AYFE01000185.1_2:66', 'GTCTAATCAAGATCTGATCAACTGGACTGTCG'], ['AYFE01000185.1_2:67', 'TGTCTCCAGACTCAATAATTTTCTTACCATCT'], ['AYFE01000185.1_2:68', 'TTGAAACAGCAGAGTGGATATCAAAACTTTCA'], ['AYFE01000185.1_2:69', 'GGTTTTGAGCTTTTGAACGATCTTTCTCCTGA'], ['AYFE01000185.1_2:70', 'ATGAGCGTGTATTCCAAATTATCGTTGTTCGT'], ['AYFE01000185.1_2:71', 'GTGGGCGGCGCATGCATCCATTAAAAGTTCAT'], ['AYFE01000185.1_2:72', 'TTTTTGAATAGGGAATGGCTTAGTTGGTGTTT'], ['AYFE01000185.1_2:73', 'GGACTTTATACAGTTTCCTCAGGGGGCAATCA'], ['AYFE01000185.1_2:74', 'ATTTCGCAATGACTTTCAAGTTTCCCGCTGTA'], ['AYFE01000185.1_2:75', 'GCAGCGCACAGCAATCAAGGTGCTCACAATAA']]	75	74	[[0.032, 0.053, 0.229, 0.08], [0.262, 0.052, 0.041, 0.076], [0.059, 0.041, 0.045, 0.19], [0.054, 0.036, 0.14, 0.036], [0.276, 0.06, 0.054, 0.054], [0.063, 0.041, 0.016, 0.03], [0.089, 0.038, 0.188, 0.033], [0.307, 0.059, 0.046, 0.072], [0.311, 0.053, 0.046, 0.079], [0.047, 0.116, 0.025, 0.044]]		[[0.0027398269157856703, 0.002016279846429825, 0.0022023192141205072, 0.0023245513439178467], [0.001775372656993568, 0.0014467855216935277, 0.0015927943168208003, 0.0018576245056465268], [0.002799245296046138, 0.0024200323969125748, 0.002015236299484968, 0.0025207011494785547], [0.005475178360939026, 0.0052924929186701775, 0.0039162784814834595, 0.006398788653314114], [0.012162873521447182, 0.010179066099226475, 0.006484935060143471, 0.012420945800840855], [0.014668884687125683, 0.016741912811994553, 0.007786663714796305, 0.01677055098116398], [0.020184827968478203, 0.015918858349323273, 0.041401416063308716, 0.022804800420999527], [0.0690910592675209, 1.2074493169784546, 0.050277333706617355, 0.025059806182980537], [0.004521822556853294, 1.8385409116744995, 0.002415634458884597, 0.02232249267399311], [0.03514377027750015, 0.09827479720115662, 0.03528131544589996, 0.03041439689695835]]	CCN	0.905	0.055
NCBI genome	GCA_000516575.2	AVOB01000076.1_59	Cas8	MAESIHTFLNERKELWLKDRIKKAENESAIAELQQQANDKFSLNEWLPDAAKRVTQLSMVSHPSKFSHPSAKTSSVIAKVEYCNDGYLRSGNVDYSLDVFGNAAAMDVFKFLSLALTENLTVLDGFEKQDQELKKLIAHAELDFDNLSSEFLKIKATDDSIKTDHLVKQVYFPVGEAQYHLLSILTPSGLITRLKQSVDAMRFSEETKQAKESRKKNEHHEVGYSDIFDLTVTGYGGTQPQNVSVLNSQNAGRAYLLPSCPPVLEKRTIRLPKADFFAQSLYRKNYQDSFIQLHKFMQLDLNNIDIRNAIKNIIQFVIDQILLQALKTREYAVEGWSNQDYYASLPKIQRIWLDKVHQKEREENSDWRDELSREVARWILRSYEKVISDAYTLGTGELLDVKQWVENSLQKAKEFF	CRISPR-Cas	[['AVOB01000076.1_1:1', 'TGTTTGAAGCGAGAATAAGTAAAGATCAAAAT'], ['AVOB01000076.1_1:2', 'ATAATTGCGAATATATTCCGCAACCCAGTAAC'], ['AVOB01000076.1_1:3', 'TAATGTTCAAAGCTAAAACAATTGTTCACGTT'], ['AVOB01000076.1_1:4', 'TTTCTTAGGTTTAACCCTCATTTAGCTTTAAA'], ['AVOB01000076.1_1:5', 'TCGTCAATTTTTGCTGGAAATGCTCTTTTTTAC'], ['AVOB01000076.1_1:6', 'TTACTTGTGCCATCCGGTGAAACTTGAATCTC'], ['AVOB01000076.1_1:7', 'ATTCACAGGGCGCACCAGTTGATCTATTTGCT'], ['AVOB01000076.1_1:8', 'AAAAATACAAATCAATGGGTTGTGCGCTTTAT'], ['AVOB01000076.1_1:9', 'GATAAAAAATGATTTATGTATTTGTGATTTT'], ['AVOB01000076.1_1:10', 'CTGCAACCATAGCCACACCCTTAATTAACTTA'], ['AVOB01000076.1_1:11', 'ATAAACCATGGGGTTATCGTGCTCCATTGGTC'], ['AVOB01000076.1_1:12', 'ACTGCCTAGCTTATCTTGAATAATCACATTTA'], ['AVOB01000076.1_1:13', 'CAACATGTCCATGAACTTTCGTTCGTTCTCTT'], ['AVOB01000076.1_1:14', 'TTTTAGATTGTGCGGAGTCTGGTGCAACTACT'], ['AVOB01000076.1_1:15', 'GCCTCTACTATTTGGAAATGTCAGTTGAGGAA'], ['AVOB01000076.1_1:16', 'TCAATTATGTTGGCTTGTTTGATTTATGGGTC'], ['AVOB01000076.1_1:17', 'AGTTGGCATTATTGGCTTAGCAAGTGCAATTC'], ['AVOB01000076.1_1:18', 'ACCTATATTATCAACGTGGTTTTAATTCTATT'], ['AVOB01000076.1_1:19', 'GCCATCCTCAACACCTACATTCATGACTTCCA'], ['AVOB01000076.1_1:20', 'TTTAAAGGCTTAATGCAATTTAAATCATTCTC'], ['AVOB01000076.1_1:21', 'TAGCTCGCCTTCACTTCCCTGATGTGATTTTA'], ['AVOB01000076.1_1:22', 'GGTGGTGTTTATACGCAAAGCGGCCGATTCAA'], ['AVOB01000076.1_1:23', 'AACGATGGGTGCGCCGTGGCGCGTAGCAACGA'], ['AVOB01000076.1_1:24', 'AATCTTGAGCATCAATAACCCATACGTTTTGA'], ['AVOB01000076.1_1:25', 'ATACCGCCTTCGGGCGGTTTTTTATTACCTGA'], ['AVOB01000076.1_1:26', 'AACTCTTCAATGGTGATAAAAATCAAGTCTGG'], ['AVOB01000076.1_1:27', 'GTCTATCTGACCTAGAGAGTTGCTATCTGGTAA'], ['AVOB01000076.1_1:28', 'ATGGGCTGGGAGTCAGTTAAAGCCATCTATAA'], ['AVOB01000076.1_1:29', 'GAAGCGGAGCAAATGTTTGCACGCATCGGCAAA'], ['AVOB01000076.1_1:30', 'CAGTCACCTTTATTTTCCAAGCTTTCTAAATA'], ['AVOB01000076.1_1:31', 'ATAACTTCTCAATTGAGGGGGCTAGAATCTTT'], ['AVOB01000076.1_1:32', 'AGCCATGTCAGTCATTTAATAAGCTTCATGAT'], ['AVOB01000076.1_1:33', 'GGCCTACTGATCAAGCTTGTAAATCAGTTTAA'], ['AVOB01000076.1_1:34', 'TACGTCCCTTATATTTTTTTGCGCGTTTTATA'], ['AVOB01000076.1_1:35', 'CGGTGGTTTTTCCATTGCTGATTGGTTTGGTA'], ['AVOB01000076.1_1:36', 'AAGGGCATTACCTTTCTACTATTAAGTTGGCT'], ['AVOB01000076.1_1:37', 'TTGATTACAGGTGTTGGCCGTAAGCAAGTTAA'], ['AVOB01000076.1_1:38', 'ATTGACACACCGCCACTACGATTACTATTAAT'], ['AVOB01000076.1_1:39', 'TAACACAAATCTGCTGACCGTTGAACGTACCG'], ['AVOB01000076.1_1:40', 'AGCTGATGCAGAAAGAATAATGTTCACGCACT'], ['AVOB01000076.1_1:41', 'TAGGAGTATTGAAGCTATTGCGATTATAATTA'], ['AVOB01000076.1_1:42', 'TGGCTTTTCTTTTCCCTGATTTAGCACATGCT'], ['AVOB01000076.1_1:43', 'GAGGTCTTTGATAATAACCGCAAGAGCGCAAA'], ['AVOB01000076.1_1:44', 'TTGAAAGGTTGGGGGAGTCCACGTCTTCTAAT'], ['AVOB01000076.1_1:45', 'TATCATTAGGCGGTTTATAACAACCACCATAT'], ['AVOB01000076.1_1:46', 'GAATTATGTGTACTAGTTCACTATCTTTTATT'], ['AVOB01000076.1_1:47', 'CTCCTCAGGCAACTAGATGTAACCCACGTTTG'], ['AVOB01000076.1_1:48', 'GCGGGCAGCGACTCGTCGCGCCTGACCTTTCT'], ['AVOB01000076.1_1:49', 'TGGAGACGATCTATACCATTATGCTTTCTTAT'], ['AVOB01000076.1_1:50', 'ATGGAGGTTGATCAATTGGATCAATTGGAGGC'], ['AVOB01000076.1_1:51', 'GTATTACAGCTCAATTATTAGATGTTCAAACT'], ['AVOB01000076.1_1:52', 'TCCCGCTTAGAACTTGTAAACAAAATTCTGAT'], ['AVOB01000076.1_1:53', 'CCGCCTTTAACTCTCGAAGATGCCACTATATT'], ['AVOB01000076.1_1:54', 'CAACGAGTATTTCGCAGATTTGCGGAAACGTT'], ['AVOB01000076.1_1:55', 'CAGGCATTAAAGCCTACGTTATGAAAGAACTC'], ['AVOB01000076.1_1:56', 'CTAAAAGACCAACCATCTTAAATAACTTGGTA']]	56	41	[[0.061, 0.015, 0.031, 0.05], [0.023, 0.014, 0.019, 0.01], [0.09, 0.024, 0.03, 0.102], [0.034, 0.017, 0.015, 0.034], [0.066, 0.028, 0.028, 0.105], [0.008, 0.006, 0.005, 0.007], [0.025, 0.023, 0.011, 0.034], [0.023, 0.01, 0.019, 0.014], [0.041, 1.589, 0.0, 0.041], [0.066, 1.182, 0.0, 0.099]]	CC	[[0.018340852111577988, 0.010551567189395428, 0.009777682833373547, 0.017446570098400116], [0.025116750970482826, 0.011884607374668121, 0.013585907407104969, 0.02381492406129837], [0.01301361620426178, 0.008220620453357697, 0.007613046560436487, 0.012678062543272972], [0.025967027992010117, 0.018891504034399986, 0.012096446938812733, 0.03305055946111679], [0.041073743253946304, 0.021303575485944748, 0.01692260429263115, 0.04911085590720177], [0.0374675877392292, 0.028014011681079865, 0.014547677710652351, 0.052773311734199524], [0.029812956228852272, 0.02435045689344406, 0.011167521588504314, 0.034600529819726944], [0.07567528635263443, 0.017235297709703445, 0.046135313808918, 0.03501231223344803], [0.02564297616481781, 1.5182663202285767, 0.01660492643713951, 0.047581009566783905], [0.024027293547987938, 1.5532978773117065, 0.007702115457504988, 0.05390891432762146]]	CC	0.9487	0.964
NCBI genome	GCA_000516635.2	AVOD01000053.1_60	Cas8	MAESIHTFLNERKELWLKDRIKKAENESAIAELQQQANDKFSLNEWLPDAAKRVTQLSMVSHPSKFSHPSAKTSSVIAKVEYCNDGYLRSGNVDYSLDVFGNAAAMDVFKFLSLALTENLTVLDGFEKQDQELKKLIAHAELDFDNLSSEFLKIKATDDSIKTDHLVKQVYFPVGEAQYHLLSILTPSGLITRLKQSVDAMRFSEETKQAKESRKKNEHHEVGYSDIFDLTVTGYGGTQPQNVSVLNSQNAGRAYLLPSCPPVLEKRTIRLPKADFFAQSLYRKNYQDSFIQLHKFMQLDLNNIDIRNAIKNIIQFVIDQILLQALKTREYAVEGWSNQDYYASLPKIQRIWLDKVHQKEREENSDWRDELSREVARWILRSYEKVISDAYTLGTGELLDVKQWVENSLQKAKEFF	CRISPR-Cas	[['AVOD01000053.1_1:1', 'TGTTTGAAGCGAGAATAAGTAAAGATCAAAAT'], ['AVOD01000053.1_1:2', 'ATAATTGCGAATATATTCCGCAACCCAGTAAC'], ['AVOD01000053.1_1:3', 'TAATGTTCAAAGCTAAAACAATTGTTCACGTT'], ['AVOD01000053.1_1:4', 'TTTCTTAGGTTTAACCCTCATTTAGCTTTAAA'], ['AVOD01000053.1_1:5', 'TCGTCAATTTTTGCTGGAAATGCTCTTTTTTAC'], ['AVOD01000053.1_1:6', 'TTACTTGTGCCATCCGGTGAAACTTGAATCTC'], ['AVOD01000053.1_1:7', 'ATTCACAGGGCGCACCAGTTGATCTATTTGCT'], ['AVOD01000053.1_1:8', 'AAAAATACAAATCAATGGGTTGTGCGCTTTAT'], ['AVOD01000053.1_1:9', 'GATAAAAAATGATTTATGTATTTGTGATTTT'], ['AVOD01000053.1_1:10', 'CTGCAACCATAGCCACACCCTTAATTAACTTA'], ['AVOD01000053.1_1:11', 'ATAAACCATGGGGTTATCGTGCTCCATTGGTC'], ['AVOD01000053.1_1:12', 'ACTGCCTAGCTTATCTTGAATAATCACATTTA'], ['AVOD01000053.1_1:13', 'CAACATGTCCATGAACTTTCGTTCGTTCTCTT'], ['AVOD01000053.1_1:14', 'TTTTAGATTGTGCGGAGTCTGGTGCAACTACT'], ['AVOD01000053.1_1:15', 'GCCTCTACTATTTGGAAATGTCAGTTGAGGAA'], ['AVOD01000053.1_1:16', 'TCAATTATGTTGGCTTGTTTGATTTATGGGTC'], ['AVOD01000053.1_1:17', 'AGTTGGCATTATTGGCTTAGCAAGTGCAATTC'], ['AVOD01000053.1_1:18', 'ACCTATATTATCAACGTGGTTTTAATTCTATT'], ['AVOD01000053.1_1:19', 'GCCATCCTCAACACCTACATTCATGACTTCCA'], ['AVOD01000053.1_1:20', 'TTTAAAGGCTTAATGCAATTTAAATCATTCTC'], ['AVOD01000053.1_1:21', 'TAGCTCGCCTTCACTTCCCTGATGTGATTTTA'], ['AVOD01000053.1_1:22', 'GGTGGTGTTTATACGCAAAGCGGCCGATTCAA'], ['AVOD01000053.1_1:23', 'AACGATGGGTGCGCCGTGGCGCGTAGCAACGA'], ['AVOD01000053.1_1:24', 'AATCTTGAGCATCAATAACCCATACGTTTTGA'], ['AVOD01000053.1_1:25', 'ATACCGCCTTCGGGCGGTTTTTTATTACCTGA'], ['AVOD01000053.1_1:26', 'AACTCTTCAATGGTGATAAAAATCAAGTCTGG'], ['AVOD01000053.1_1:27', 'GTCTATCTGACCTAGAGAGTTGCTATCTGGTAA'], ['AVOD01000053.1_1:28', 'ATGGGCTGGGAGTCAGTTAAAGCCATCTATAA'], ['AVOD01000053.1_1:29', 'GAAGCGGAGCAAATGTTTGCACGCATCGGCAAA'], ['AVOD01000053.1_1:30', 'CAGTCACCTTTATTTTCCAAGCTTTCTAAATA'], ['AVOD01000053.1_1:31', 'ATAACTTCTCAATTGAGGGGGCTAGAATCTTT'], ['AVOD01000053.1_1:32', 'AGCCATGTCAGTCATTTAATAAGCTTCATGAT'], ['AVOD01000053.1_1:33', 'GGCCTACTGATCAAGCTTGTAAATCAGTTTAA'], ['AVOD01000053.1_1:34', 'TACGTCCCTTATATTTTTTTGCGCGTTTTATA'], ['AVOD01000053.1_1:35', 'CGGTGGTTTTTCCATTGCTGATTGGTTTGGTA'], ['AVOD01000053.1_1:36', 'AAGGGCATTACCTTTCTACTATTAAGTTGGCT'], ['AVOD01000053.1_1:37', 'TTGATTACAGGTGTTGGCCGTAAGCAAGTTAA'], ['AVOD01000053.1_1:38', 'ATTGACACACCGCCACTACGATTACTATTAAT'], ['AVOD01000053.1_1:39', 'TAACACAAATCTGCTGACCGTTGAACGTACCG'], ['AVOD01000053.1_1:40', 'AGCTGATGCAGAAAGAATAATGTTCACGCACT'], ['AVOD01000053.1_1:41', 'TAGGAGTATTGAAGCTATTGCGATTATAATTA'], ['AVOD01000053.1_1:42', 'TGGCTTTTCTTTTCCCTGATTTAGCACATGCT'], ['AVOD01000053.1_1:43', 'GAGGTCTTTGATAATAACCGCAAGAGCGCAAA'], ['AVOD01000053.1_1:44', 'TTGAAAGGTTGGGGGAGTCCACGTCTTCTAAT'], ['AVOD01000053.1_1:45', 'TATCATTAGGCGGTTTATAACAACCACCATAT'], ['AVOD01000053.1_1:46', 'GAATTATGTGTACTAGTTCACTATCTTTTATT'], ['AVOD01000053.1_1:47', 'CTCCTCAGGCAACTAGATGTAACCCACGTTTG'], ['AVOD01000053.1_1:48', 'GCGGGCAGCGACTCGTCGCGCCTGACCTTTCT'], ['AVOD01000053.1_1:49', 'TGGAGACGATCTATACCATTATGCTTTCTTAT'], ['AVOD01000053.1_1:50', 'ATGGAGGTTGATCAATTGGATCAATTGGAGGC'], ['AVOD01000053.1_1:51', 'GTATTACAGCTCAATTATTAGATGTTCAAACT'], ['AVOD01000053.1_1:52', 'TCCCGCTTAGAACTTGTAAACAAAATTCTGAT'], ['AVOD01000053.1_1:53', 'CCGCCTTTAACTCTCGAAGATGCCACTATATT'], ['AVOD01000053.1_1:54', 'CAACGAGTATTTCGCAGATTTGCGGAAACGTT'], ['AVOD01000053.1_1:55', 'CAGGCATTAAAGCCTACGTTATGAAAGAACTC'], ['AVOD01000053.1_1:56', 'CTAAAAGACCAACCATCTTAAATAACTTGGTA']]	56	41	[[0.061, 0.015, 0.031, 0.05], [0.023, 0.014, 0.019, 0.01], [0.09, 0.024, 0.03, 0.102], [0.034, 0.017, 0.015, 0.034], [0.066, 0.028, 0.028, 0.105], [0.008, 0.006, 0.005, 0.007], [0.025, 0.023, 0.011, 0.034], [0.023, 0.01, 0.019, 0.014], [0.041, 1.589, 0.0, 0.041], [0.066, 1.182, 0.0, 0.099]]	CC	[[0.018340852111577988, 0.010551567189395428, 0.009777682833373547, 0.017446570098400116], [0.02510722540318966, 0.01188299898058176, 0.013582411222159863, 0.02381169982254505], [0.013004635460674763, 0.008216951973736286, 0.007609649561345577, 0.012672407552599907], [0.02594578266143799, 0.018884114921092987, 0.012088760733604431, 0.033021505922079086], [0.041029009968042374, 0.021290767937898636, 0.016908304765820503, 0.049045395106077194], [0.03746023774147034, 0.02801535278558731, 0.014544821344316006, 0.0527629554271698], [0.029814518988132477, 0.024359162896871567, 0.011168104596436024, 0.03461078554391861], [0.07543840259313583, 0.01719813421368599, 0.04600773751735687, 0.03499657288193703], [0.02564297616481781, 1.5182663202285767, 0.01660492643713951, 0.047581009566783905], [0.02405068278312683, 1.5532922744750977, 0.007702088449150324, 0.05388239026069641]]	CC	0.9487	0.964
NCBI genome	GCA_000516875.2	KI911846.1_480	Cas8	MATLAEILDNKTDDLNKDLRRAFRPLSAPVDISDTPIEALTILVNLTDRVIEQKNLLDRQKCKDKLRDEKWWANCFRTVKYRQSHNPKFPDIRANGVIRAAPVGHLPACMLSSSKLPQNSWAYANDSSQMNKSCFLTSEFIWNGDVHCLGQLLTELEHPLWNVLRKLGCYVKTAKYISKELALIPPLEINTSLVRNYLAQISLPNNEDSYISLSPVVSQSMQEDCYQVLSEHYRFSAITRFSRATNMGTLAMSCGGKFKMIRSLPPIEKYQHHHLDSVNWLTKRSVRAIRDYTESSVWVISPNKLALRKKSIIGDIKMMLSQWLRTTPTHEEKLDIRKLTERFNVDLAKTKFANRYAYDPLLTQLIYNCIGSIIHSPPQYAPKCEGNDDKYLLLPNLRISGASAMNTSVSIGIPSMMAFYGFVHAFQRNVQTANPNFKIESFAVCIHNIHVENRGLTREWVPNTKGQITAPATRDDWQCDVAVSLILRCSHYSQLIPRDFIRLLPGRIARGKVTVSISDIKHLGRCLSLADAIKAIPVETGRWLSLNNEVTLNSIQDVIDELKNNKLQTVNCIGYHRLETPCEKRGSLHGYKHAFVETILGIIKFLTISENTNPSQYFWQYHYSKQGPILLPRSVSDETS	Isolated-Cas		0	0			[[5.0614020437933505e-05, 5.2591720304917544e-05, 5.050293111708015e-05, 5.1814298785757273e-05], [0.0034360913559794426, 0.0025206583086401224, 0.0032783413771539927, 0.00362923601642251], [0.0006169978878460824, 0.0005781848449259996, 0.0005274242721498013, 0.0005625291960313916], [0.003787296125665307, 0.004470431245863438, 0.0030117651913315058, 0.004258431028574705], [0.005525566637516022, 0.00458449125289917, 0.004037412349134684, 0.00627237930893898], [0.013878288678824902, 0.014767221175134182, 0.007908576168119907, 0.017809202894568443], [0.006244283635169268, 0.006354046519845724, 0.00911648478358984, 0.005557171069085598], [0.1471308171749115, 0.16860395669937134, 0.045623529702425, 0.017350593581795692], [0.047071270644664764, 1.1293498277664185, 0.01866888627409935, 0.09559867531061172], [0.029725661501288414, 1.3841356039047241, 0.017053348943591118, 0.06989479809999466]]	CC	0.7803
NCBI genome	GCA_000518145.1	JADA01000012.1_23	Cas8	MENRFNLIDEPWIPVTNAGLVSLREIFLNNDLRSLGGNPVQKIALTKLLLAIAQSAATPEDDEDWRRMGYTGMADKCLSYLDQWHNRFYLYGNMPFLQMPTIQSAEVKSFGVLSPEVSTGNTTVLTESQQEQDHSDADKALLLVVQMAFGLSGKKTDNSVVLSPGYQGKYNDKGKAASGKVGSAVGHMGLLHSFWLAESVVESVWLNLLTQEDIGDLPMYSILGTAPWEQMPSGEEDSVAEALKTSLMGRLVPVGKFCLLTDNGIHYSDGIAHPSYLEGKADPSASVDFSQKKPKALWVNPDKRPWRDLAALLQFIESGKSIGYETPQLARTIRRVKYGVESFAIWSGGLRVSSNAGEQYASGTDDYVQSEFWLLSSELGDSFLAQLKQEMSELNALQKTLWGAVVRYFRQLSDIDKSSAGKAQPFVANQAERATHLFWQLCERQAQALLDSCNDDIYAKIERQRLRKIFAGYALRVFDQVCPNDSTRQLDAWAQSRPNYHQYLNVE	CRISPR-Cas	[['JADA01000012.1_1:1', 'AAACCAAGCGTACTCAGACGTTGCACCCACAAA'], ['JADA01000012.1_1:2', 'ATCCAGCGAAGTGGTCAGAATCAATAATCGGCG'], ['JADA01000012.1_1:3', 'TTTGGTGAATCGCCAAGTGATCAGCGGCGGTTTG'], ['JADA01000012.1_1:4', 'GTTCGCCTGATTCCTCAAATTGCTACTAACAAA'], ['JADA01000012.1_1:5', 'CTCACTCAGCAACATGAGCGAGAGAATGCCAAG'], ['JADA01000012.1_1:6', 'AGCAGAACGAGGCATACATCAGCAAGCCCTTAG'], ['JADA01000012.1_1:7', 'GCAAGCAACATTCCTAACTCAAAAGCAAGTGAA'], ['JADA01000012.1_1:8', 'CCGCGCGAGTATCAAAGAAAACCACTTTCTAAA'], ['JADA01000012.1_1:9', 'ACCAACTGCTTCACCTCAACCAGCAAATCAGCA'], ['JADA01000012.1_1:10', 'GGCTTTAACTGAAGCTCAAGTAATCGAAGCGCTA'], ['JADA01000012.1_1:11', 'TATCTTCCAGTGGGCCACCGAAAGTGGTGCAGA'], ['JADA01000012.1_1:12', 'GCTTTAGCCAGAATGCTCTCTTTGGCGGCAGTG'], ['JADA01000012.1_1:13', 'ATCAATTACCTCGATAGCCCCTTTTTTATCGCA'], ['JADA01000012.1_1:14', 'CTGCTTAACCTCAAGATCGCCTGAGGTTGTCTGG'], ['JADA01000012.1_1:15', 'GGATACCAAGCGCTGAGGGCGTTGATTGTCATA'], ['JADA01000012.1_1:16', 'AAGGTTGAGTATGAACTACTAAAGGATAAAGTA'], ['JADA01000012.1_1:17', 'AGTATGATCATAAGAGAAGATGCCGACCTAAAA'], ['JADA01000012.1_1:18', 'ACAAAGTGAGGGGTTTTAGGTAGGTCGAATTGC'], ['JADA01000012.1_1:19', 'TGCACCATCGTTAATAAGCAGGGTGGCTGGGTG'], ['JADA01000012.1_1:20', 'GAATAAAGACGTTTGCTCTATTGAACAGTTGTA'], ['JADA01000012.1_1:21', 'TCCTGGCAAACTTCAATAAAATCACTAATCAAA']]	21	13	[[0.012, 0.015, 0.008, 0.015], [0.037, 0.092, 0.018, 0.092], [0.015, 0.012, 0.015, 0.008], [0.036, 0.018, 0.018, 0.044], [0.015, 0.008, 0.012, 0.015], [0.025, 0.178, 0.076, 0.051], [0.015, 0.008, 0.012, 0.015], [0.039, 0.315, 0.118, 0.039], [2.0, 0.0, 0.0, 0.0], [2.0, 0.0, 0.0, 0.0]]	AA	[[0.006290819030255079, 0.004298352636396885, 0.004237916320562363, 0.005458056926727295], [0.001005567261017859, 0.0010415479773655534, 0.0008544562151655555, 0.000979878124780953], [0.004111085087060928, 0.0027691638097167015, 0.003425727365538478, 0.003522196551784873], [0.004433983471244574, 0.0036984055768698454, 0.00412083650007844, 0.0056191240437328815], [0.001244430197402835, 0.0015721473610028625, 0.0014073725324124098, 0.0015302083920687437], [0.0026165908202528954, 0.0018991803517565131, 0.0023320431355386972, 0.002318277023732662], [0.008022637106478214, 0.0048487805761396885, 0.006141415797173977, 0.007638452108949423], [0.007348676677793264, 0.006900915410369635, 0.005414607468992472, 0.0046116141602396965], [1.741220235824585, 0.010547574609518051, 0.028406519442796707, 0.008174448274075985], [1.7994601726531982, 0.008029580116271973, 0.02146729826927185, 0.006192672532051802]]	AA	0.8916	0.953
NCBI genome	GCA_000519365.2	KI912681.1_31	Cas8	MATLAEILDNKTDDLNKDLRRAFRPLSAPVDISDTPIEALTILVNLTDRVIEQKNLLDRQKCKDKLRDEKWWANCFRTVKYRQSHNPKFPDIRANGVIRAAPVGHLPACMLSSSKLPQNSWAYANDSSQMNKSCFLTSEFIWNGDVHCLGQLLTELEHPLWNVLRKLGCYVKTAKYISKELALIPPLEINTSLVRNYLAQISLPNNEDSYISLSPVVSQSMQEDCYQVLSEHYRFSAITRFSRATNMGTLAMSCGGKFKMIRSLPPIEKYQHHHLDSVNWLTKRSVRAIRDYTESSVWVISPNKLALRKKSIIGDIKMMLSQWLRTTPTHEEKLDIRKLTERFNVDLAKTKFANRYAYDPLLTQLIYNCIGSIIHSPPQYAPKCEGNDDKYLLLPNLRISGASAMNTSVSIGIPSMMAFYGFVHAFQRNVQTANPNFKIESFAVCIHNIHVENRGLTREWVPNTKGQITAPATRDDWQCDVAVSLILRCSHYSQLIPRDFIRLLPGRIARGKVTVSISDIKHLGRCLSLADAIKAIPVETGRWLSLNNEVTLNSIQDVIDELKNNKLQTVNCIGYHRLETPCEKRGSLHGYKHAFVETILGIIKFLTISENTNPSQYFWQYHYSKQGPILLPRSVSDETS	Isolated-Cas		0	0			[[4.9768947064876556e-05, 5.1663151680259034e-05, 4.961729791830294e-05, 5.093985964776948e-05], [0.003445690730586648, 0.002526466269046068, 0.0032866972032934427, 0.003639374626800418], [0.0006193320732563734, 0.0005800711805932224, 0.0005291934357956052, 0.0005647865473292768], [0.0037968289107084274, 0.0044789486564695835, 0.003016766859218478, 0.004269670695066452], [0.005543298553675413, 0.0045941537246108055, 0.004047897644340992, 0.006290204357355833], [0.013893721625208855, 0.014769548550248146, 0.007913505658507347, 0.017829006537795067], [0.006192401982843876, 0.006302214693278074, 0.009019795805215836, 0.00550629198551178], [0.14705443382263184, 0.16843415796756744, 0.04557758569717407, 0.017375489696860313], [0.04721016064286232, 1.1293684244155884, 0.018705690279603004, 0.09536714851856232], [0.029692701995372772, 1.3839517831802368, 0.016968030482530594, 0.07009055465459824]]	CC	0.7803
NCBI genome	GCA_000519385.2	KI912780.1_69	Cas8	MATLAEILDNKTDDLNKDLRRAFRPLSAPVDISDTPIEALTILVNLTDRVIEQKDLLDRKKCKDKLRDEKWWADCFRTVKYRQSHNPKFPDIRANGVIRAAPVGHLPPFMLSSSKLPQNSWAYANDSGQVNKSCFLTSEFIWNGDVLCLGQLLTELEHPLWNVLRKLGCYVKTAKYISKELALIPPLEINTSLVRNYLAQISLPNDEDSYISLSPVASQSMQEDCYQVLSEHCRFSAITRFSRATNMGTLAMSCGGKFKMIRSLPPIEKYQHHHLDSVNWLTKRSVRAIRDYTESSVWVISPNKLALRKKSIIEDIKIMLSQWLRTTPTHEEKLDIRKLTERFNVDLAKTEFANRYAYDPLLTQLIYNCIGSIIHSPPQDAPKCEGNDDKYLLLPNLRISGASAMNTSVSIGIPSMMAFYGFVHAFQRNVQTANPNFKIESFAVCIHNIHVENRGLTREWVPNTKGQITAPATRDDWQCDVAVSLILRCSHYSQLIPRDFIRLLPGRIARGKVTVSISDIKHLGRCLSLADAIKAIPVETGRWLSLNNEVTLNSIQDVIDELKNNRLQTVSCIGYQLLEPPCEKRGSLHGYKHAFVETILGIIKLLAISKNTNPDQYFWQYHYSKQGPILLLKSISDETS	Isolated-Cas		0	0			[[0.0008524932200089097, 0.00098472333047539, 0.0009075296693481505, 0.0008184347534552217], [0.0011541317217051983, 0.00101628212723881, 0.0012406990863382816, 0.0012443391606211662], [0.00010541423398535699, 0.00010411936818854883, 0.00010160506644751877, 9.904261969495565e-05], [0.003098435467109084, 0.004214237444102764, 0.002978281583636999, 0.0034853655379265547], [0.000627256347797811, 0.0006398035329766572, 0.0005942006828263402, 0.0007001394988037646], [0.0076362984254956245, 0.008397589437663555, 0.005070751998573542, 0.00892610289156437], [0.01056645717471838, 0.01049255020916462, 0.016146378591656685, 0.008228662423789501], [0.21432232856750488, 0.13633137941360474, 0.05485470965504646, 0.015254932455718517], [0.10477693378925323, 0.5264158248901367, 0.02363138645887375, 0.08333175629377365], [0.07093490660190582, 0.8803479671478271, 0.039250556379556656, 0.07547295093536377]]	C	0.7734
NCBI genome	GCA_000519405.2	KI912883.1_487	Cas8	MATLAEILDNKTDDLNKDLRRAFRPLSAPVDISDTPIEALTILVNLTDRVIEQKDLLDRQKCKDKLRDQKWWANCFRTVKYRQSHNPKFPDIRANGVIRAAPVGHLPSCMLSSSKLPQNSWAYANDSSQMNKSCFLTSEFIWNGDVHCLGQLLTELEHPLWNVLRKLGCYVKTAKYISKELALIPPLEINTSLVRNYLAQISLPNDEDSYISLSPVVSQSMQEDCYQVLSEHYRFSAITRFSRATNMGTLAMSCGGKFKMIRSLPPIEKYQHHHLDSVNWLTKRSVRAIRDYTESSVWVISPNKLALRKKSIIEDIKIMLSQWLRTTPTHEEKLDIRKLTERFNVDLAKTKFANRYAYDPLLTQLIYNCIGSIIHSPPQDSPKYEENDDKYLLLPNLRISGASAMNTSVSIGIPSMMAFYGFVHAFQRNVQTTNPNFKIESFAVCIHNIHVENRGLTREWVPNTKGQITAPATRDDWQCDVAVSLILRCGHYSQLIPRDFIRLLPGRIARGKVTVSISDIKHLGRCLSLADAVKTIPVETGRWLSLNNEVTLNSIQDVIDELKNNKLQTVNCIGYHRLETPCEKRGSLHGYKHAFVETILGIIKFLTISENTNPSQYFWQYHYSKQGPILLPRSVSDETS	Isolated-Cas		0	0			[[0.0002539257111493498, 0.0002776599721983075, 0.00027055011014454067, 0.00025507519603706896], [0.0017640775768086314, 0.0014338347828015685, 0.0017755277222022414, 0.0018636923050507903], [0.00021235179156064987, 0.0002122740406775847, 0.00020076554210390896, 0.00019672322378028184], [0.003200418082997203, 0.004159699194133282, 0.0028695366345345974, 0.003593059489503503], [0.0026339346077293158, 0.0024195618461817503, 0.002134473994374275, 0.0029569196049124002], [0.011444357223808765, 0.013338224031031132, 0.007194114848971367, 0.01490622479468584], [0.004951572511345148, 0.005455109756439924, 0.006981132552027702, 0.004400795325636864], [0.11239366978406906, 0.12593641877174377, 0.04543332755565643, 0.016616340726614], [0.04331032559275627, 1.1717370748519897, 0.01912522502243519, 0.09186720848083496], [0.041837964206933975, 1.2286691665649414, 0.025625035166740417, 0.07411230355501175]]	CC	0.7734
NCBI genome	GCA_000520215.1	KI914456.1_1892	Cas8	MTSPLPTPTWQELRQFIESFIQERLQGKLDKLHPDEDDKRQTLLATHRREAWLADAARRVGQLQLVTHTLKPIHPDARGSNLHSLPQAPGQPGLAGSHELGDRLVSDVVGNAAALDVFKFLSLQYQGKNLLNWLTEDSAEAVQALSDNAEQAREWRQAFIGITAVKGAPASHSLAKQLYFPLPGSGYHLLAPLFPTSLVHHVHALLREARFGDAAKAAREARSRQESWPHGFSEYPNLAIQKFGGTKPQNISQLNSERYGENWLLPSLPPHWQRQDQRAPIRHSSVFEHDFGRSPEVSRLTRTLQRLLAKTRHNNFTIRRYRAQLVGQICDEALQYAARLRELEPGWSATPGCQLHDAEQLWLDPLRAQTDETFLQRRLRGDWPAEVGNRFANWLNRAVSSDSQILGSPEAAQWSQELSKELTMFKEILEDERD	CRISPR-Cas	[['KI914456.1_2:1', 'TCGCCCGAAGCCCGCTTATGAACTTCGGGACA'], ['KI914456.1_2:2', 'GCCAGCGCGAACCAGCACTCGCAGCAGCTGGT'], ['KI914456.1_2:3', 'TGAGCTACAGCGAATCCGTGGCCTCCGGTGAT'], ['KI914456.1_2:4', 'GCCAGCAGGCCGACATGATGATCGTGCTCACT'], ['KI914456.1_2:5', 'CGGGCCTTCGCTTCGGCATCGACACGCTGGTT'], ['KI914456.1_2:6', 'GAGTGCATCTTCGTATCGCTGGATGCGCTTCT'], ['KI914456.1_2:7', 'GTCTTGCGCGACCGTGCGCGCTCGATCACTGC'], ['KI914456.1_2:8', 'CTATGCCAAGTGGCTGAACTCCGCCTCGGATT'], ['KI914456.1_2:9', 'GATATCAAGTCATTGTCCTGCGGGGCTTTGCG'], ['KI914456.1_2:10', 'AACCATGCGCTGCGGCTGGTCATCAGCGAGCA'], ['KI914456.1_2:11', 'CGGGGGATATCGCTCAGCTCGGGCTGGATGTT'], ['KI914456.1_2:12', 'GCTATGAGAGAGAAATGCGCCGGATGGCAGCG'], ['KI914456.1_2:13', 'AGGAAATGGTGAGTCAAGAGATCAGAGTCCTT'], ['KI914456.1_2:14', 'TTGCTCAGGGATGCTATGCGGGTTGTCGGACA'], ['KI914456.1_2:15', 'CAGTTATCCGGATTACCGGCCTGCTGCGGACA'], ['KI914456.1_2:16', 'CCATCCTCCGCGAATTACTAGCCGTCGGGCCC'], ['KI914456.1_2:17', 'GGTACTCGTCTGCTCGCATCACATGCCCTCCC'], ['KI914456.1_2:18', 'CCGGGGCATCGAGGACAACGAAATGAGCCTGA'], ['KI914456.1_2:19', 'TGCGACCAGGTCCGCGGTAATCCCTTCTGACA']]	19	15	[[0.018, 0.018, 0.022, 0.009], [0.011, 0.007, 0.009, 0.007], [0.012, 0.03, 0.03, 0.018], [0.011, 0.009, 0.007, 0.007], [0.003, 0.003, 0.003, 0.002], [0.013, 0.078, 0.052, 0.052], [0.051, 0.118, 0.068, 0.017], [0.138, 0.0, 0.138, 0.138], [0.087, 1.127, 0.087, 0.0], [0.11, 1.537, 0.0, 0.0]]	CC	[[0.01490025781095028, 0.02757018618285656, 0.026051996275782585, 0.012328644283115864], [0.0055710854940116405, 0.005345901474356651, 0.0066053373739123344, 0.004021038301289082], [0.008291282691061497, 0.014694455079734325, 0.012480160221457481, 0.008467206731438637], [0.016515232622623444, 0.04065662994980812, 0.032506417483091354, 0.017198296263813972], [0.0018618723843246698, 0.002539912238717079, 0.002268994227051735, 0.0021531961392611265], [0.014350397512316704, 0.03389938175678253, 0.01569938287138939, 0.026307569816708565], [0.018670350313186646, 0.044206652790308, 0.021366503089666367, 0.020157912746071815], [0.11760025471448898, 0.02184966579079628, 0.14503976702690125, 0.03830992802977562], [0.0325399786233902, 1.4887789487838745, 0.034876223653554916, 0.02627458982169628], [0.043338559567928314, 1.2109019756317139, 0.03725087642669678, 0.061326418071985245]]	CC	0.927	0.936
NCBI genome	GCA_000520295.1	KI914476.1_1917	Cas8	MTEHYNLLDTPWLPVRLANGEVREMGLLEVYREAERISALAETEPPSLIAQYRLLLAITHRALLLEYGAWKDSGRLRWFREGLPIDVVERYLERWRERFWLFHPQYPFMQVAALASAAETCDKQKPWAQISLASANGNTPVVFDHSYDLAPSAVSADRALCALLGFLQFTPGGLVKTVRDSDKAGALANTAAVVPLADSLAKTLCLALHPASGEAAFDLPAWEREALTIPQLAADPILASGPNDRYTRQSRAVLLLPEEEGCVRWIRFAAGQALADDVQAPDPMASYRPGANNSMVRLSFGEGRVFWRDLPSLLPDSAAAGSKRAAVLDWASNLRSIGADAPSSMLLVAGLASDQAKLLRWRSETVVLPAALLDSEGCANELRRCIRESEDLYGELRKIAVAMLAEALPDPASKDTWARARTSFDNGPAAATYFALLERSLPSLMALIGGDRLEMLDEAEAFWRSRLLAALEVAWQGVREGLGLSVAALRAEAKVRPRYLALLRRYRSERTSSTPLAEEQCA	CRISPR-Cas	[['KI914476.1_2:1', 'TTGGACCAGCCTGGTCACCATCGATGTCGATAC'], ['KI914476.1_2:2', 'CCCCACCCCTGGCCGCGGGTTGGGTCTTCCAT'], ['KI914476.1_2:3', 'CCGACGTAGGGGTTCGGGGTGTTGTCCGCGAG'], ['KI914476.1_2:4', 'GCTGGCACGATCAGCGGCGGCGCCTTGGTCTG'], ['KI914476.1_2:5', 'ATCGGCAATCCACTGCACAATGCCCCGCCAAGA'], ['KI914476.1_2:6', 'GGCCGAGCGCTGAGGCTCGATCAACTGCGGTC'], ['KI914476.1_2:7', 'GATGATGGCCTGGCTGGTGAATCCCTCGGATG'], ['KI914476.1_2:8', 'GTGACCTCGCCAGTGGCGTCCGGCACGAGCAC'], ['KI914476.1_2:9', 'CAATGAGCCGAGGCCACCCTTCAGCCAATTCA']]	9	0			[[0.029043594375252724, 0.07858331501483917, 0.0758315697312355, 0.02069074660539627], [0.006629587151110172, 0.007321284618228674, 0.008600295521318913, 0.004932708572596312], [0.013259705156087875, 0.0321362167596817, 0.021425636485219002, 0.01619168370962143], [0.030370306223630905, 0.10798799246549606, 0.11605237424373627, 0.02561184950172901], [0.017057808116078377, 0.026451921090483665, 0.0405614860355854, 0.016793349757790565], [0.012120967730879784, 0.02967914566397667, 0.02254428155720234, 0.01586672104895115], [0.04650792479515076, 0.15145471692085266, 0.12979935109615326, 0.01692650094628334], [1.4319356679916382, 0.036519162356853485, 0.059392333030700684, 0.011798284947872162], [1.6427388191223145, 0.010707204230129719, 0.055855754762887955, 0.0042258878238499165], [0.08775821328163147, 0.02645939029753208, 1.3518166542053223, 0.012377067469060421]]	AAG	0.9263
NCBI genome	GCA_000520315.1	KI914481.1_2345	Cas8	MTSPLPTPTWQELRQFIESFIQERLQGKLDKLQPDEDDKRQTLLATHRREAWLADAARRVGQLQLVTHTLKPIHPDARGSNLHSLPQAPGQPGLAGSHELGDRLVSDVVGNAAALDVFKFLSLQYQGKNLLNWLTEDSAEALQALSDNAEQAREWRQAFIGITTVKGAPASHSLAKQLYFPLPGSGYHLLAPLFPTSLVHHVHALLREARFGDAAKAAREARSRQESWPHGFSEYPNLAIQKFGGTKPQNISQLNNERRGENWLLPSLPPNWQRQNVNAPMRHSSVFEHDFGRTPEVSRLTRTLQRFLAKTVHNNLAIRQRRAQLVAQICDEALQYAARLRELEPGWSATPGCQLHDAEQLWLDPLRAQTDETFLQRRLRGDWPAEVGNRFANWLNRAVSSDSQILGSPEAAQWSQELSKELTMFKEILEDERD	CRISPR-Cas	[['KI914481.1_2:1', 'TGGATTCATGTATCAGGCATCGTACTCGGCAA'], ['KI914481.1_2:2', 'CAGGTAGACGCGGACATCAAGCCCGCCGTGAA'], ['KI914481.1_2:3', 'GAGAGCCGCAGGGAGCGGGGCCGCAAACTCCT'], ['KI914481.1_2:4', 'TGGAGGCGACCGAACCCGGGCTGTTCGAGGAT'], ['KI914481.1_2:5', 'AACCGCGCGCAACAGCTGTGCATCGTCACCTT'], ['KI914481.1_2:6', 'CGTCTCGATGCTGCCGTCGATGAGCGTCTTGT'], ['KI914481.1_2:7', 'TTATCAAGCGGCTGTGCTGGGCCTGTTTCGTT'], ['KI914481.1_2:8', 'GCCTTCGGTGGTGATCTTTCCGTTGTTTGCCT'], ['KI914481.1_2:9', 'AATCGTGCTCGAGATACCAGCCATCCGCGCAC'], ['KI914481.1_2:10', 'AACAGAACCGCGCACCTCGATCAGCCTCGCAT'], ['KI914481.1_2:11', 'GTAAATCCAGCGCCTGGGCTGCGCATTGTCCA'], ['KI914481.1_2:12', 'CACGCAGCCAGGCTCGAACATCGGCCCGGCTT'], ['KI914481.1_2:13', 'TACTACGACGACGCTTTGCAGGCTGATATTCA'], ['KI914481.1_2:14', 'ACGACGCGACCAGAATCGCGATTTGCACCCAC'], ['KI914481.1_2:15', 'GCGCTGACGCCGCATTCGGCGATCTGCTTCGT'], ['KI914481.1_2:16', 'CGGGCGCTTGCGCCGGATCGGCGAATTGGATG'], ['KI914481.1_2:17', 'CCGGGCTGGATGGACTCGAAGGGCGCCAGGCT'], ['KI914481.1_2:18', 'GACCAGATCCTGCCGCAGTACTGGCAGGACCG'], ['KI914481.1_2:19', 'AAGCATGAATTTTTTGGGCTGTGACGGTGTTT'], ['KI914481.1_2:20', 'GGTGTCGATATCGCCCTCGGCGGCCATCGAGA']]	20	19	[[0.012, 0.018, 0.018, 0.009], [0.006, 0.013, 0.011, 0.011], [0.019, 0.065, 0.065, 0.028], [0.04, 0.064, 0.032, 0.016], [0.064, 0.04, 0.016, 0.032], [0.009, 0.018, 0.012, 0.018], [0.03, 0.133, 0.089, 0.03], [0.023, 0.017, 0.045, 0.023], [0.129, 1.032, 0.0, 0.065], [0.074, 1.261, 0.0, 0.074]]	CC	[[0.015451909974217415, 0.028853878378868103, 0.0271222572773695, 0.012611481361091137], [0.0059194364584982395, 0.005693013779819012, 0.007180409040302038, 0.004294428043067455], [0.008398148231208324, 0.014907490462064743, 0.012570232152938843, 0.00852519553154707], [0.016876839101314545, 0.042180489748716354, 0.03357384353876114, 0.01759203150868416], [0.0017654707189649343, 0.0023826707620173693, 0.0021552585531026125, 0.002027584472671151], [0.015099014155566692, 0.03672822192311287, 0.016502246260643005, 0.027757776901125908], [0.01907496154308319, 0.04613422602415085, 0.022661061957478523, 0.020407069474458694], [0.13849689066410065, 0.022340135648846626, 0.17761658132076263, 0.03905530646443367], [0.031023353338241577, 1.5006392002105713, 0.03377433493733406, 0.02666556090116501], [0.04155194014310837, 1.2060531377792358, 0.03842926770448685, 0.06277406215667725]]	CC	0.912	0.923
NCBI genome	GCA_000520355.1	KI914512.1_2826	Cas8	MTEHYNLLDTPWLPVRLANGEVREMGLLEVFREAERISALAETEPPSLIAQYRLLLAITHRALLLEYGAWKDSGRLRWFREGLPIDVVERYLERWRERFWLFHPQHPFMQVAALASAAETCDKQKPWAQISLASANGNTPVVFDHSYDLAPSAVSADRALCALLGFLQFTPGGLVKTVRDSDKAGALANTAAVVPLADSLAKTLCLALHPASGEAAFDLPAWEREALTIPQLAADPILASGPNDRYTRQSRAVLLLPEEEGCVRWIRFAAGQALADDVQAPDPMASYRPGANNSMVRLSFGEGRVFWRDLPSLLPDSAAAGSKRAAVLDWASNLRSIGADAPSSMLLVAGLASDQAKLLRWRSETVVLPAALLDSEGCANELRRCIRESEDLYGELRKIAVAMLAEALPDPASKDTWARARTSFDNGPAAATYFALLERSLPSLMALIGGDRLEMLDEAEAFWRSRLLAALEVAWQGVREGLGLSVAALRAEAKVRPRYLALLRRYRSERTSSTPLAEEQRA	CRISPR-Cas	[['KI914512.1_2:1', 'ATCGTCTCCAGCAGCACGCGGACGCGGTCCTT'], ['KI914512.1_2:2', 'TCTGCGGTGCTCGGGGCGGTCCGCTCCATCAC'], ['KI914512.1_2:3', 'GGCCGCTCGTAGCCCCACGGCCGCACCGGCGA'], ['KI914512.1_2:4', 'TACCGTCTCGACCAGGCCCTTCTCTCCGCGAT'], ['KI914512.1_2:5', 'CCGAAGGCACAGACGGTCGGGTTCCGCTACTA'], ['KI914512.1_2:6', 'AAGTCGACTATCTGCTGCATCAGCGCGCCGAT'], ['KI914512.1_2:7', 'AACGCAATGGCGCGCTTGTGTCTTTGCATGAC'], ['KI914512.1_2:8', 'CACCGGCCCATTCGACGACGTGCCATAGACCG'], ['KI914512.1_2:9', 'TCGTTTTCCCCTTTCGGGGCCGGTCGATCCCG'], ['KI914512.1_2:10', 'CCCCAGGAAGTCGGGCAGGCCGTCGTATCGTT'], ['KI914512.1_2:11', 'GCAATCGAATTGCAGGCGGCCTGCGCCTGGTC'], ['KI914512.1_2:12', 'ACTGGCGGCGGTGGTCCGTTGTCGTTCGCTGC'], ['KI914512.1_2:13', 'TCAGCACCGAAGCGAAAGGACTTGCCCTGATA'], ['KI914512.1_2:14', 'CAGGTTTGGACGGTAGCCCCAGCGACGTTAAC'], ['KI914512.1_2:15', 'TCTACGCGGTGTCGATGCTCGGCCAACAGCTT']]	15	13	[[0.102, 0.154, 0.409, 0.0], [0.012, 0.015, 0.015, 0.008], [0.017, 0.103, 0.052, 0.052], [0.054, 0.271, 0.379, 0.0], [0.012, 0.015, 0.015, 0.008], [0.04, 0.067, 0.053, 0.013], [0.0, 0.316, 0.316, 0.053], [2.0, 0.0, 0.0, 0.0], [2.0, 0.0, 0.0, 0.0], [0.124, 0.0, 1.485, 0.0]]	AAG	[[0.029820168390870094, 0.08304271101951599, 0.08017395436763763, 0.021068371832370758], [0.007435005623847246, 0.008472923189401627, 0.009970146231353283, 0.005524214822798967], [0.013468142598867416, 0.032921500504016876, 0.022051243111491203, 0.01641913130879402], [0.030585668981075287, 0.11245281249284744, 0.12108688056468964, 0.02595772221684456], [0.01746664009988308, 0.02789117582142353, 0.042105384171009064, 0.01709955558180809], [0.012457252480089664, 0.030839528888463974, 0.023817123845219612, 0.016231462359428406], [0.04699641466140747, 0.1534196138381958, 0.13565702736377716, 0.016569949686527252], [1.3683066368103027, 0.04252694547176361, 0.06388727575540543, 0.012976319529116154], [1.643751859664917, 0.011195129714906216, 0.05529302358627319, 0.004011285491287708], [0.09430088102817535, 0.025567322969436646, 1.3320040702819824, 0.011728456243872643]]	AAG	0.9307	0.923
NCBI genome	GCA_000520395.1	KI914527.1_2573	Cas8	MSERPNGDSPTLRQLIESFIQERLQGKLDKLKPDEDVKRQSLLAGHRREAWLADAARRVGQLQLVTHTLKPIHPDARGSNLHSLPQAPGQPGLAGSHELGDKLVSDVVGNAAALDVFKFLSLQYQGKNLLNWLTEDSAEAVQALSDNAEQAREWRQAFIGITAVKGAPASHSLAKQLYFPLPGSGYHLLAPLFPTSLVHHVHGLLREARFGEAARAAREARSRQESWPHGFSEYPNLAIQKFGGTKPQNISQLNSERYGENWLLPSLPPHWQRQDQRAPIRHSSVFEHDFGRSPEVSRLTRTLQRLLAKTRHNNFTIRKYRAQLVGQICDEALQYAARLRELEPGWSATPGCQLHDAEQLWLDPLRAQTDETFLQRRLRGDWPAEVGNRFANWLNRAVSSDSQILGSPEAAQWSQELSKELTMFKEILEDERD	CRISPR-Cas	[['KI914527.1_2:1', 'TGATCAAGAAGAACCCGATGGCGCCACTTGAG'], ['KI914527.1_2:2', 'ATCCTATCGACGACAAAGTGCTCGAGCATCTC'], ['KI914527.1_2:3', 'TGCCGGACCTGCTCCGCCACTGCGGACTCCAA'], ['KI914527.1_2:4', 'AGAAAGCCAAGATCTACCGCTGGAGAAAGGCG'], ['KI914527.1_2:5', 'GAAGAACATCGCTGCGGCGATCTGGGCCTCGC'], ['KI914527.1_2:6', 'AGGGGTTCGTCCCTGGCCGAGGTGGCCCGCTC'], ['KI914527.1_2:7', 'AGGAAACCAGAGCAGGAGGATGGACTATGACC'], ['KI914527.1_2:8', 'GAGAACGATTCCGTCTTGTTGGAGCTTTCTGT'], ['KI914527.1_2:9', 'CGACGAGCAACTGCGCTTGCGCGTGCGTAACC'], ['KI914527.1_2:10', 'GGAAGGCTGGCGCTCGAACGGATGTGTACAGG'], ['KI914527.1_2:11', 'TCCGGATCACCAGGGCGACAGATGGCCACCTC'], ['KI914527.1_2:12', 'CTCTGGCGGTAACCTTCCATGATCTGCGCAGCC'], ['KI914527.1_2:13', 'TGCATGCACATCGGCGAACTGCTGACGTGCTT'], ['KI914527.1_2:14', 'TGGCGCCGCCCGATTTCACGTAGCTGCTCGAT'], ['KI914527.1_2:15', 'TGATATCCAGCTGCTCCAGGAACCGCTGGCGG'], ['KI914527.1_2:16', 'TGATTTCGAAGGCCGCGGGCGACTGATCCGGA'], ['KI914527.1_2:17', 'TCCTTGCCGGGCGCGGCGGCGAGCAGTTCGCG'], ['KI914527.1_2:18', 'GAGTGTGAGGCCGGGCAAACGGATTTGT'], ['KI914527.1_2:19', 'TTGACGGCCAATGCCGGCTTCGACTTAGCTCG'], ['KI914527.1_2:20', 'TCTGTCACCTCCTGGGAGGCGGCCTCGGCCTG'], ['KI914527.1_2:21', 'AGCCACTCGCGGGCCAGCTCGGGCGATAGCAC'], ['KI914527.1_2:22', 'GTGTCGCCCAGCACCGTTCAGCGCTACTTCAT'], ['KI914527.1_2:23', 'AGCAATGGAAAGCAGCGATGTGACCCGACCCG'], ['KI914527.1_2:24', 'TGCAGGTCATAGGCGTATTCGAAGGACAGGCT'], ['KI914527.1_2:25', 'TGTCCCGAAGTTCATAAGCGGGCTTAGGGCGA']]	25	21	[[0.033, 0.033, 0.039, 0.011], [0.033, 0.052, 0.039, 0.013], [0.036, 0.071, 0.119, 0.024], [0.02, 0.053, 0.046, 0.02], [0.01, 0.007, 0.006, 0.007], [0.013, 0.039, 0.052, 0.033], [0.059, 0.147, 0.088, 0.015], [0.078, 0.017, 0.052, 0.034], [0.061, 1.095, 0.122, 0.0], [0.082, 1.642, 0.0, 0.0]]	CC	[[0.017100712284445763, 0.03617570549249649, 0.034531738609075546, 0.015284135937690735], [0.007454802747815847, 0.007766213268041611, 0.01035818550735712, 0.005760976579040289], [0.008528674952685833, 0.014505994506180286, 0.012952394783496857, 0.008227016776800156], [0.018771767616271973, 0.0515151284635067, 0.04046431556344032, 0.01997268944978714], [0.0026608663611114025, 0.0037114224396646023, 0.003667735494673252, 0.0030641339253634214], [0.01239548809826374, 0.028332021087408066, 0.014375507831573486, 0.021263137459754944], [0.021578127518296242, 0.05563562735915184, 0.02888629212975502, 0.02128252200782299], [0.14508911967277527, 0.0224794652312994, 0.12996183335781097, 0.03695394843816757], [0.07189217954874039, 0.9633168578147888, 0.05717767775058746, 0.04653054475784302], [0.033761195838451385, 1.432761549949646, 0.02431727945804596, 0.04641726613044739]]	CC	0.9116	0.967
NCBI genome	GCA_000520435.1	KI914540.1_2386	Cas8	MTSPLPTPTWQELRQFIESFIQERLQGKLDKLHPDEDDKRQTLLATHRREAWLADAARRVGQLQLVTHTLKPIHPDARGSNLHSLPQAPGQPGLAGSHELGDRLVSDVVGNAAALDVFKFLSLQYQGKNLLNWLTEDSAEAVQALSDNAEQAREWRQAFIGITAVKGAPASHSLAKQLYFPLPGSGYHLLAPLFPTSLVHHVHALLREARFGDAAKAAREARSRQESWPHGFSEYPNLAIQKFGGTKPQNISQLNSERYGENWLLPSLPPHWQRQDQRAPIRHSSVFEHDFGRSPEVSRLTRTLQRLLAKTRHNNFTIRRYRAQLVGQICDEALQYAARLRELEPGWSATPGCQLHDAEQLWLDPLRAQTDETFLQRRLRGDWPAEVGNRFANWLNRAVSSDSQILGSPEAAQWSQELSKELTMFKEILEDERD	CRISPR-Cas	[['KI914540.1_1:1', 'GACCGCCCTGGCGATATGCGTCCGCAGCCAAC'], ['KI914540.1_1:2', 'ATCAACAGCGCCCCGCACGCCCACATAGCGGC'], ['KI914540.1_1:3', 'AATCCTCTGCGCCGCGATCGGCCAGTTCCCCG'], ['KI914540.1_1:4', 'ATCGTGCCGGATAGCAGCCGTTCGCCTAGGAC'], ['KI914540.1_1:5', 'ATAGAAGGAGCCAAGCAATGAACGACCGCGAA'], ['KI914540.1_1:6', 'AAGGGAGGCGCGCGTGGCTGACTTCGTGCTGC'], ['KI914540.1_1:7', 'GATTGAGAAATGCCGGTTCTTCGAACAGACTC'], ['KI914540.1_1:8', 'GTAAGGTGCCGCTCAGTTCCCGCGCCGTGGCT'], ['KI914540.1_1:9', 'TTGCCGGTGGCCGTTTCGACGATGTGGAAGAA'], ['KI914540.1_1:10', 'ACCGGCGCCGACTGGCCTTCGATCCAGATAAC'], ['KI914540.1_1:11', 'TTCCAGGGCCTTCAGGTCCGGGTAGTCCTTGG'], ['KI914540.1_1:12', 'TCAATCGGCAGATCGCCAACATGCGGTCGAGC'], ['KI914540.1_1:13', 'TCTACGAGCAGACCGAGTTGAAAGGACAGGAG'], ['KI914540.1_1:14', 'CTGCCCCGCTCTACACCCAGCCTGGGGCTTCCT'], ['KI914540.1_1:15', 'TGGACGAACCGCAGCAGCGGTACGACGTTGTT'], ['KI914540.1_1:16', 'TGATAGATTACGGAGCCGCATACGTACTGGCC'], ['KI914540.1_1:17', 'TTGCGGATCCGGCGGTAGACGACCATCCGCAC'], ['KI914540.1_1:18', 'TGCAGGTCATAGGCGTATTCGAAGGACAGGCT'], ['KI914540.1_1:19', 'TCGACATGGCGACGGCTCTTGAACGGTTCTAT'], ['KI914540.1_1:20', 'TGTCCCGAAGTTCATAAGCGGGCTTAGGGCGA']]	20	20	[[0.008, 0.014, 0.01, 0.008], [0.015, 0.022, 0.026, 0.011], [0.039, 0.064, 0.129, 0.026], [0.011, 0.022, 0.026, 0.015], [0.046, 0.083, 0.037, 0.019], [0.02, 0.069, 0.03, 0.079], [0.047, 0.126, 0.126, 0.016], [0.217, 0.081, 0.244, 0.0], [0.153, 1.378, 0.0, 0.0], [0.072, 1.288, 0.072, 0.0]]	CC	[[0.014870871789753437, 0.02748895436525345, 0.025975238531827927, 0.012304330244660378], [0.0055581917986273766, 0.005330274812877178, 0.00658643152564764, 0.004012466408312321], [0.008267182856798172, 0.014635655097663403, 0.012436291202902794, 0.008441564626991749], [0.016488630324602127, 0.04055152088403702, 0.03241347521543503, 0.01717059500515461], [0.001852620393037796, 0.00252544111572206, 0.0022562039084732533, 0.0021426272578537464], [0.014348151162266731, 0.033877529203891754, 0.015689263120293617, 0.026305057108402252], [0.01867559365928173, 0.04418129473924637, 0.021336009725928307, 0.020153727382421494], [0.11780431866645813, 0.02183954231441021, 0.14518509805202484, 0.0383295901119709], [0.03256601095199585, 1.488515853881836, 0.034904126077890396, 0.02626994624733925], [0.04337663948535919, 1.2107831239700317, 0.037210863083601, 0.06135034188628197]]	CC	0.927	0.96
NCBI genome	GCA_000521825.2	KI929137.1_32	Cas8	MATLAEILDNKTDDLNKDLRRAFRPLSAPVDISDTPIEALTILVNLTDRVIEQKNLLDRQKCKDKLRDEKWWANCFRTVKYRQSHNPKFPDIRANGVIRAAPVGHLPACMLSSSKLPQNSWAYANDSSQMNKSCFLTSEFIWNGDVHCLGQLLTELEHPLWNVLRKLGCYVKTAKYISKELALIPPLEINTSLVRNYLAQISLPNNEDSYISLSPVVSQSMQEDCYQVLSEHYRFSAITRFSRATNMGTLAMSCGGKFKMIRSLPPIEKYQHHHLDSVNWLTKRSVRAIRDYTESSVWVISPNKLALRKKSIIGDIKMMLSQWLRTTPTHEEKLDIRKLTERFNVDLAKTKFANRYAYDPLLTQLIYNCIGSIIHSPPQYAPKCEGNDDKYLLLPNLRISGASAMNTSVSIGIPSMMAFYGFVHAFQRNVQTANPNFKIESFAVCIHNIHVENRGLTREWVPNTKGQITAPATRDDWQCDVAVSLILRCSHYSQLIPRDFIRLLPGRIARGKVTVSISDIKHLGRCLSLADAIKAIPVETGRWLSLNNEVTLNSIQDVIDELKNNKLQTVNCIGYHRLETPCEKRGSLHGYKHAFVETILGIIKFLTISENTNPSQYFWQYHYSKQGPILLPRSVSDETS	Isolated-Cas		0	0			[[5.088856414658949e-05, 5.2931889513274655e-05, 5.083889118395746e-05, 5.208899892750196e-05], [0.0034320782870054245, 0.002517714397981763, 0.003276511561125517, 0.003623669734224677], [0.000615759170614183, 0.0005776053876616061, 0.0005264938226900995, 0.0005614940309897065], [0.003775964258238673, 0.004461682867258787, 0.003006054786965251, 0.004243617877364159], [0.005533045157790184, 0.004591678269207478, 0.004041273612529039, 0.006281444337219], [0.01387737412005663, 0.014782817102968693, 0.007914331741631031, 0.017826514318585396], [0.006268766708672047, 0.00639084680005908, 0.009161731228232384, 0.00557521590963006], [0.14729182422161102, 0.1694490909576416, 0.045584339648485184, 0.017386553809046745], [0.047000546008348465, 1.1331723928451538, 0.018677277490496635, 0.0949900820851326], [0.029605748131871223, 1.3852993249893188, 0.016967974603176117, 0.06991942971944809]]	CC	0.781
NCBI genome	GCA_000522005.2	KI929278.1_515	Cas8	MATLAEILDNKTDDLNKDLRRAFRPLSAPVDISDTPIEALTILVNLTDRVIEQKNLLDRQKCKDKLRDEKWWANCFRTVKYRQSHNPKFPDIRANGVIRAAPVGHLPACMLSSSKLPQNSWAYANDSSQMNKSCFLTSEFIWNGDVHCLGQLLTELEHPLWNVLRKLGCYVKTAKYISKELALIPPLEINTSLVRNYLAQISLPNNEDSYISLSPVVSQSMQEDCYQVLSEHYRFSAITRFSRATNMGTLAMSCGGKFKMIRSLPPIEKYQHHHLDSVNWLTKRSVRAIRDYTESSVWVISPNKLALRKKSIIGDIKMMLSQWLRTTPTHEEKLDIRKLTERFNVDLAKTKFANRYAYDPLLTQLIYNCIGSIIHSPPQYAPKCEGNDDKYLLLPNLRISGASAMNTSVSIGIPSMMAFYGFVHAFQRNVQTANPNFKIESFAVCIHNIHVEXXXXXXXXXXXXXXXXXXXXXXXXXXXXXXXXXXXXXXXPRINKRMGTKHKRTNYSTCNTRRLAV	Isolated-Cas		0	0			[[0.008530247025191784, 0.013439634814858437, 0.012603809125721455, 0.007557380478829145], [0.0011369350831955671, 0.001120949280448258, 0.0013711543288081884, 0.0011860559461638331], [0.0034970727283507586, 0.004759408067911863, 0.0044248984195292, 0.0033525468315929174], [0.0094494903460145, 0.018447082489728928, 0.012990238144993782, 0.010385839268565178], [0.0007158159860409796, 0.000801113317720592, 0.0007021851488389075, 0.000811719975899905], [0.012346107512712479, 0.021441809833049774, 0.010022622533142567, 0.017811724916100502], [0.02071334235370159, 0.030537687242031097, 0.047395944595336914, 0.01684599556028843], [0.17321482300758362, 0.11737482249736786, 0.0613708458840847, 0.012437841854989529], [0.02480010688304901, 1.4712326526641846, 0.014255418442189693, 0.061500854790210724], [0.03741352632641792, 1.0112146139144897, 0.07173016667366028, 0.06168448552489281]]	CC	0.7686
NCBI genome	GCA_000522025.2	KI929379.1_30	Cas8	MATLAEILDNKTDDLNKDLRRAFRPLSAPVDISDTPIEALTILVNLTDRVIEQKNLLDRQKCKDKLRDEKWWANCFRTVKYRQSHNPKFPDIRANGVIRAAPVGHLPACMLSSSKLPQNSWAYANDSSQMNKSCFLTSEFIWNGDVHCLGQLLTELEHPLWNVLRKLGCYVKTAKYISKELALIPPLEINTSLVRNYLAQISLPNNEDSYISLSPVVSQSMQEDCYQVLSEHYRFSAITRFSRATNMGTLAMSCGGKFKMIRSLPPIEKYQHHHLDSVNWLTKRSVRAIRDYTESSVWVISPNKLALRKKSIIGDIKMMLSQWLRTTPTHEEKLDIRKLTERFNVDLAKTKFANRYAYDPLLTQLIYNCIGSIIHSPPQYAPKCEGNDDKYLLLPNLRISGASAMNTSVSIGIPSMMAFYGFVHAFQRNVQTANPNFKIESFAVCIHNIHVENRGLTREWVPNTKGQITAPATRDDWQCDVAVSLILRCSHYSQLIPRDFIRLLPGRIARGKVTVSISDIKHLGRCLSLADAIKAIPVETGRWLSLNNEVTLNSIQDVIDELKNNKLQTVNCIGYHRLETPCEKRGSLHGYKHAFVETILGIIKFLTISENTNPSQYFWQYHYSKQGPILLPRSVSDETS	Isolated-Cas		0	0			[[5.091913408250548e-05, 5.298307951306924e-05, 5.089427941129543e-05, 5.2117102313786745e-05], [0.00343228317797184, 0.002518018241971731, 0.003277907380834222, 0.003624328412115574], [0.000611568393651396, 0.0005739545449614525, 0.0005232618423178792, 0.0005575620452873409], [0.0037835093680769205, 0.004473054315894842, 0.00301206111907959, 0.004252615850418806], [0.005526489578187466, 0.00458581792190671, 0.004037101753056049, 0.0062726628966629505], [0.013882637955248356, 0.014799711294472218, 0.007915884256362915, 0.017832189798355103], [0.00629133265465498, 0.006413070484995842, 0.009197519160807133, 0.005590848159044981], [0.14740130305290222, 0.1689964234828949, 0.045685093849897385, 0.017314722761511803], [0.04699333384633064, 1.1341055631637573, 0.01867440715432167, 0.09483648091554642], [0.029607359319925308, 1.385374665260315, 0.01700207032263279, 0.0698549747467041]]	CC	0.7803
NCBI genome	GCA_000522045.2	KI929485.1_7	Cas8	MATLAEILDNKTDDLNKDLRRAFRPLSAPVDISDTPIEALTILVNLTDRVIEQKDLLDRQKCKDKLRDQKWWANCFRTVKYRQSHNPKFPDIRANGVIRAAPVGHLPSCMLSSSKLPQNSWAYANDSSQMNKSCFLTSEFIWNGDVHCLGQLLTELEHPLWNVLRKLGCYVKTAKYISKELALIPPLEINTSLVRNYLAQISLPNDEDSYISLSPVVSQSMQEDCYQVLSEHYRFSAITRFSRATNMGTLAMSCGGKFKMIRSLPPIEKYQHHHLDSVNWLTKRSVRAIRDYTESSVWVISPNKLALRKKSIIEDIKIMLSQWLRTTPTHEEKLDIRKLTERFNVDLAKTKFANRYAYDPLLTQLIYNCIGSIIHSPPQDSPKYEENDDKYLLLPNLRISGASAMNTSVSIGIPSMMAFYGFVHAFQRNVQTTNPNFKIESFAVCIHNIHVENRGLTREWVPNTKGQITAPATRDDWQCDVAVSLILRCGHYSQLIPRDFIRLLPGRIARGKVTVSISDIKHLGRCLSLADAVKTIPVETGRWLSLNNEVTLNSIQDVIDELKNNKLQTVNCIGYHRLETPCEKRGSLHGYKHAFVETILGIIKFLTISENTNPSQYFWQYHYSKQGPILLPRSVSDETS	Isolated-Cas		0	0			[[0.0002594066900201142, 0.0002840170345734805, 0.0002766430261544883, 0.00026074008201248944], [0.001768378191627562, 0.0014362778747454286, 0.001780073274858296, 0.0018666398245841265], [0.00021468735940288752, 0.00021471355285029858, 0.00020297366427257657, 0.00019884439825545996], [0.003215742064639926, 0.004183444194495678, 0.0028832764364778996, 0.0036102638114243746], [0.002629705471917987, 0.002414737595245242, 0.0021315186750143766, 0.0029515642672777176], [0.011463737115263939, 0.013362442143261433, 0.007206737529486418, 0.014946967363357544], [0.00495058111846447, 0.0054630134254693985, 0.006982716731727123, 0.004401794634759426], [0.112358458340168, 0.12537552416324615, 0.04548567160964012, 0.01656254194676876], [0.04342317208647728, 1.1724978685379028, 0.01913764514029026, 0.0915684625506401], [0.04144856706261635, 1.235195517539978, 0.025262875482439995, 0.0738539844751358]]	CC	0.7734
NCBI genome	GCA_000522065.2	KI929549.1_30	Cas8	MATLAEILDNKTDDLNKDLRRAFRPLSAPVDISDTPIEALTILVNLTDRVIEQKNLLDRQKCKDKLRDEKWWANCFRTVKYRQSHNPKFPDIRANGVIRAAPVGHLPACMLSSSKLPQNSWAYANDSSQMNKSCFLTSEFIWNGDVHCLGQLLTELEHPLWNVLRKLGCYVKTAKYISKELALIPPLEINTSLVRNYLAQISLPNNEDSYISLSPVVSQSMQEDCYQVLSEHYRFSAITRFSRATNMGTLAMSCGGKFKMIRSLPPIEKYQHHHLDSVNWLTKRSVRAIRDYTESSVWVISPNKLALRKKSIIGDIKMMLSQWLRTTPTHEEKLDIRKLTERFNVDLAKTKFANRYAYDPLLTQLIYNCIGSIIHSPPQYAPKCEGNDDKYLLLPNLRISGASAMNTSVSIGIPSMMAFYGFVHAFQRNVQTANPNFKIESFAVCIHNIHVENRGLTREWVPNTKGQITAPATRDDWQCDVAVSLILRCSHYSQLIPRDFIRLLPGRIARGKVTVSISDIKHLGRCLSLADAIKAIPVETGRWLSLNNEVTLNSIQDVIDELKNNKLQTVNCIGYHRLETPCEKRGSLHGYKHAFVETILGIIKFLTISENTNPSQYFWQYHYSKQGPILLPRSVSDETS	Isolated-Cas		0	0			[[5.119607158121653e-05, 5.326474638422951e-05, 5.116483225720003e-05, 5.2429353672778234e-05], [0.0034461217001080513, 0.0025283251889050007, 0.0032911235466599464, 0.0036438312381505966], [0.0006135005969554186, 0.0005753463483415544, 0.0005246907821856439, 0.000559511361643672], [0.003777497448027134, 0.004463221877813339, 0.0030069081112742424, 0.004245340824127197], [0.005514202173799276, 0.004574643913656473, 0.004031199961900711, 0.006258905865252018], [0.013849667273461819, 0.014750600792467594, 0.007899977266788483, 0.01777464523911476], [0.0063303434289991856, 0.006446536630392075, 0.009266418404877186, 0.005627232138067484], [0.1475059986114502, 0.168580561876297, 0.045661769807338715, 0.017314333468675613], [0.04692583158612251, 1.1291635036468506, 0.018665801733732224, 0.09581656754016876], [0.029582999646663666, 1.38423490524292, 0.017037928104400635, 0.07007068395614624]]	CC	0.781
NCBI genome	GCA_000522365.1	KI929792.1_816	Cas8	MEKTALIQFITEYIASRRQPKIDAFEKEAAKRVEQGEDASVIAQERQELEARYLPRNWLTDAAKRAGQIKLVTHGAKFSHGDSKASSFYLETSANESYLNTASLANVATDAIGNAAALDVAKLLQTDVNGDSLLASLKRGDYQALSTFAEDKVQLELWVAGFSQAWTTGRPSSHKLAKQIYFPVADGYHLLCPLFSSSLAQAMYEKLTAVRFSEESKAIRDARKAGKWHSQPDIWFPNLAEMHFGGTKPQNISLLNSVRGGRVWLLPSMPPTWATLDRAPQNMRSIFSLRGDFNRAASGIVAQMTYLLKVDINNVHIRTVRAKYIDELIDLLFMQASAFQQEKWQGWSAQSPDLPRHQQLWLDPWRSLSDETFKQEREKNDWQVTVADDFARWLNYRLKKSSFDVGAVEQKEWRSQSLFAQRMREMEAVLQEALK	CRISPR-Cas	[['KI929792.1_2:1', 'TGGATTCCAAACCGCCCACCAACAAAAACAGGT'], ['KI929792.1_2:2', 'GATACGATCGAATTTAGTCACTGAATACCCCC'], ['KI929792.1_2:3', 'GGGTTGCGCAATGGGCTGGCCGACGAACGCGG'], ['KI929792.1_2:4', 'TGTGGCGCTGATGCGTCTGGGCGTCTTTGTAC'], ['KI929792.1_2:5', 'GCGCGCAGTGCCTGATAATCAATTTTGCTCAT'], ['KI929792.1_2:6', 'GAATATTTTGGAAAAATAGCTATCAATCCGGG']]	6	0			[[0.0011927284067496657, 0.001367365475744009, 0.0012927994830533862, 0.0010965151013806462], [0.0017613900126889348, 0.0014229388907551765, 0.0017027230933308601, 0.0014541957061737776], [0.0008530564373359084, 0.0010124191176146269, 0.0009037127019837499, 0.000854339508805424], [0.0025326295290142298, 0.003514276584610343, 0.0027737505733966827, 0.0027370883617550135], [0.0014074648497626185, 0.0014268779195845127, 0.0012389224721118808, 0.0015929453074932098], [0.009387075901031494, 0.012591665610671043, 0.007180647924542427, 0.01364478375762701], [0.008822845295071602, 0.012522200122475624, 0.0065346090123057365, 0.009885340929031372], [0.052514344453811646, 0.019017111510038376, 0.06330573558807373, 0.02488791011273861], [0.06854680180549622, 0.8902315497398376, 0.05691060051321983, 0.05718916282057762], [0.06752517819404602, 0.9326115250587463, 0.03598513454198837, 0.07730467617511749]]	CC	0.928
NCBI genome	GCA_000522385.1	KI929798.1_873	Cas8	MEKTALIQFITEYIASRRQPKIDAFEKEAAKRVEQGEDASVIAQERQELEARYLPRNWLTDAAKRAGQIKLVTHGAKFSHGDSKASSFYLETSANESYLNTASLANVATDAIGNAAALDVAKLLQTDVNGDSLLASLKRGDYQALSTFAEDKVQLELWVAGFSQAWTTGRPSSHKLAKQIYFPVADGYHLLCPLFSSSLAQAMYEKLTAVRFSEESKAIRDARKAGKWHSQPDIWFPNLAEMHFGGTKPQNISLLNSVRGGRVWLLPSMPPTWATLDRAPQNMRSIFSLRGDFNRAASGIVAQMTYLLKVDINNVHIRTVRAKYIDELIDLLFMQASAFQQEKWQGWSAQSPDLPRHQQLWLDPWRSLSDETFKQEREKNDWQVTVADDFARWLNYRLKKSSFDVGAVEQKEWRSQSLFAQRMREMEAVLQEALK	CRISPR-Cas	[['KI929798.1_2:1', 'TGGATTCCAAACCGCCCACCAACAAAAACAGGT'], ['KI929798.1_2:2', 'GATACGATCGAATTTAGTCACTGAATACCCCC'], ['KI929798.1_2:3', 'GGGTTGCGCAATGGGCTGGCCGACGAACGCGG'], ['KI929798.1_2:4', 'TGTGGCGCTGATGCGTCTGGGCGTCTTTGTAC'], ['KI929798.1_2:5', 'GCGCGCAGTGCCTGATAATCAATTTTGCTCAT'], ['KI929798.1_2:6', 'GAATATTTTGGAAAAATAGCTATCAATCCGGG']]	6	0			[[0.001189050730317831, 0.0013626293512061238, 0.001288262545131147, 0.001093000522814691], [0.0017621336737647653, 0.0014230185188353062, 0.0017029221635311842, 0.0014549873303622007], [0.0008493329514749348, 0.0010075848549604416, 0.0008995622047223151, 0.0008505714940838516], [0.0025299640838056803, 0.0035099354572594166, 0.002770493272691965, 0.002734207781031728], [0.0014101458946242929, 0.0014291758416220546, 0.0012409791816025972, 0.0015959793236106634], [0.009389443323016167, 0.0125940702855587, 0.007181581575423479, 0.01364822592586279], [0.008822406642138958, 0.0125169912353158, 0.006531890947371721, 0.0098848482593894], [0.05254476144909859, 0.01901419647037983, 0.06331148743629456, 0.024896249175071716], [0.06852530688047409, 0.8908218145370483, 0.056892745196819305, 0.05717122554779053], [0.06747592240571976, 0.9332972764968872, 0.03597644716501236, 0.0772860050201416]]	CC	0.928
NCBI genome	GCA_000524535.2	KI965784.1_489	Cas8	MATLAEILDNKTDDLNKDLRRAFRPLSAPVDISDTPIEALTILVNLTDRVIEQKNLLDRQKCKDKLRDEKWWANCFRTVKYRQSHNPKFPDIRANGVIRAAPVGHLPACMLSSSKLPQNSWAYANDSSQMNKSCFLTSEFIWNGDVHCLGQLLTELEHPLWNVLRKLGCYVKTAKYISKELALIPPLEINTSLVRNYLAQISLPNNEDSYISLSPVVSQSMQEDCYQVLSEHYRFSAITRFSRATNMGTLAMSCGGKFKMIRSLPPIEKYQHHHLDSVNWLTKRSVRAIRDYTESSVWVISPNKLALRKKSIIGDIKMMLSQWLRTTPTHEEKLDIRKLTERFNVDLAKTKFANRYAYDPLLTQLIYNCIGSIIHSPPQYAPKCEGNDDKYLLLPNLRISGASAMNTSVSIGIPSMMAFYGFVHAFQRNVQTANPNFKIESFAVCIHNIHVENRGLTREWVPNTKGQITAPATRDDWQCDVAVSLILRCSHYSQLIPRDFIRLLPGRIARGKVTVSISDIKHLGRCLSLADAIKAIPVETGRWLSLNNEVTLNSIQDVIDELKNNKLQTVNCIGYHRLETPCEKRGSLHGYKHAFVETILGIIKFLTISENTNPSQYFWQYHYSKQGPILLPRSVSDETS	Isolated-Cas		0	0			[[5.087399767944589e-05, 5.289090040605515e-05, 5.079332913737744e-05, 5.208361835684627e-05], [0.0034361411817371845, 0.002520694863051176, 0.003279589582234621, 0.0036292884033173323], [0.0006162021309137344, 0.000577809230890125, 0.0005268403911031783, 0.0005618122522719204], [0.0037832900416105986, 0.004467065446078777, 0.0030096815899014473, 0.004253407474607229], [0.005543152801692486, 0.004597118590027094, 0.004048038274049759, 0.006292726844549179], [0.013882213272154331, 0.014781206846237183, 0.007915159687399864, 0.017830558121204376], [0.006259921006858349, 0.006376767065376043, 0.009147686883807182, 0.005571428220719099], [0.1470087170600891, 0.16904082894325256, 0.04558567702770233, 0.017387062311172485], [0.046830520033836365, 1.1323857307434082, 0.01864609494805336, 0.09538877755403519], [0.02957855351269245, 1.3853791952133179, 0.017002129927277565, 0.06988932192325592]]	CC	0.781
NCBI genome	GCA_000524595.1	CP007147.1_4007	Cas8	MSERPNGDSPTLRQLIESFIQERLQGKLDKLKPDEDVKRQSLLAGHRREAWLADAARRVGQLQLVTHTLKPIHPDARGSNLHSLPQAPGQPGLAGSHELGDKLVSDVVGNAAALDVFKFLSLQYQGKNLLNWLTEDSAEAVQALSDNAEQAREWRQAFIGITAVKGAPASHSLAKQLYFPLPGSGYHLLAPLFPTSLVHHVHGLLREARFGDAAKAAREARSRQESWPHGFSEYPNLAIQKFGGTKPQNISQLNSERYGENWLLPSLPPHWQRQDQRAPIRHSSVFEHDFGRSPEVSRQTRTLQRLLAKTRHNNFTIRRYRAQLVGQICDEALQYAARLRELEPGWSATPGCQLHDAEQLWLDPLRAQTDETFLQRRLRGDWPAEVGNRFANWLNRAVSSDSQILGSPEAAQWSQELSKELTMFKDILEDERD	CRISPR-Cas	[['CP007147.1_2:1', 'TGGACAATGCGCAGCCCAGGCGCTGGATTTAC'], ['CP007147.1_2:2', 'GCACCGCGTCAGCTTACAACTGGCTCGGCGTA'], ['CP007147.1_2:3', 'CGTGAGCTGGAAGTTGCCGTACTCGTCGTTGAT'], ['CP007147.1_2:4', 'TTCCCCGGCGAGATCCAGCCGCCCCAGGACGG'], ['CP007147.1_2:5', 'AGAACGAGCCACGGGTATCGGCCTTCGACTCA'], ['CP007147.1_2:6', 'TCTTTGCAATCTACAACAACCCTGATCGACGA'], ['CP007147.1_2:7', 'ATGTTGTTCCTGGCCTCGGCGATCTTCTGGTC'], ['CP007147.1_2:8', 'CGGATGAACTGCTCAGTGTTCATGCTGCCACC'], ['CP007147.1_2:9', 'AGTTCTTCGTCAAGCACGTAGGGCGACTCGGG'], ['CP007147.1_2:10', 'GTCGCGACAAGACCGAACCCGACAGAGAACGC']]	10	10	[[0.0, 0.5, 0.5, 0.0], [0.016, 0.016, 0.031, 0.016], [0.07, 0.423, 0.211, 0.0], [0.015, 0.061, 0.046, 0.031], [0.061, 0.015, 0.031, 0.046], [0.016, 0.016, 0.016, 0.031], [0.0, 0.257, 0.154, 0.103], [0.256, 0.0, 0.32, 0.064], [0.0, 1.378, 0.0, 0.153], [0.086, 0.257, 0.043, 0.043]]	CN	[[0.016506865620613098, 0.03433612734079361, 0.03271980211138725, 0.014811113476753235], [0.007093480322510004, 0.007320214994251728, 0.009747259318828583, 0.005509254988282919], [0.008166083134710789, 0.013729142025113106, 0.012240799143910408, 0.00789361260831356], [0.018255488947033882, 0.04906938597559929, 0.03863507881760597, 0.01943286694586277], [0.002473351778462529, 0.003404483897611499, 0.0033740748185664415, 0.0028447264339774847], [0.012079712934792042, 0.02709607407450676, 0.013883313164114952, 0.0205953698605299], [0.021007608622312546, 0.05322084575891495, 0.027759307995438576, 0.02076539769768715], [0.13956068456172943, 0.022146491333842278, 0.12522360682487488, 0.03708839416503906], [0.07172977179288864, 0.9333906173706055, 0.0580601766705513, 0.04893934354186058], [0.03434779867529869, 1.4155703783035278, 0.0249338299036026, 0.048367250710725784]]	CC	0.916	0.41
NCBI genome	GCA_000525005.2	KI965910.1_32	Cas8	MATLAEILDNKTDDLNKDLRRAFRPLSAPVDISDTPIEALTILVNLTDRVIEQKNLLDRQKCKDKLRDEKWWANCFRTVKYRQSHNPKFPDIRANGVIRAAPVGHLPACMLSSSKLPQNSWAYANDSSQMNKSCFLTSEFIWNGDVHCLGQLLTELEHPLWNVLRKLGCYVKTAKYISKELALIPPLEINTSLVRNYLAQISLPNNEDSYISLSPVVSQSMQEDCYQVLSEHYRFSAITRFSRATNMGTLAMSCGGKFKMIRSLPPIEKYQHHHLDSVNWLTKRSVRAIRDYTESSVWVISPNKLALRKKSIIGDIKMMLSQWLRTTPTHEEKLDIRKLTERFNVDLAKTKFANRYAYDPLLTQLIYNCIGSIIHSPPQYAPKCEGNDDKYLLLPNLRISGASAMNTSVSIGIPSMMAFYGFVHAFQRNVQTANPNFKIESFAVCIHNIHVENRGLTREWVPNTKGQITAPATRDDWQCDVAVSLILRCSHYSQLIPRDFIRLLPGRIARGKVTVSISDIKHLGRCLSLADAIKAIPVETGRWLSLNNEVTLNSIQDVIDELKNNKLQTVNCIGYHRLETPCEKRGSLHGYKHAFVETILGIIKFLTISENTNPSQYFWQYHYSKQGPILLPRSVSDETS	Isolated-Cas		0	0			[[5.040263567934744e-05, 5.240405516815372e-05, 5.03350020153448e-05, 5.158216299605556e-05], [0.0034346221946179867, 0.0025194266345351934, 0.0032789399847388268, 0.003626798279583454], [0.000612703908700496, 0.0005744589143432677, 0.0005240734317339957, 0.0005586739862337708], [0.003779975464567542, 0.004466149024665356, 0.0030088804196566343, 0.004249680787324905], [0.005514300428330898, 0.004574586171656847, 0.004030164331197739, 0.006257299333810806], [0.013860441744327545, 0.014759823679924011, 0.007906606420874596, 0.017798246815800667], [0.006262547802180052, 0.006379637401551008, 0.009144267067313194, 0.005565267521888018], [0.14748159050941467, 0.1682237684726715, 0.045654211193323135, 0.017311470583081245], [0.047126997262239456, 1.1317914724349976, 0.018690990284085274, 0.09505979716777802], [0.029695134609937668, 1.3840649127960205, 0.017019208520650864, 0.06999368965625763]]	CC	0.781
NCBI genome	GCA_000527235.1	JAKY01000038.1_80	Cas8	MTTEALTHFIIDYIASRKQPKLDAFEKEAAKRLAQGEDAGAIAQERQELEVKYQPRNWLTDAARRAGQISLVTHAAKFTHGDSKSSSIYRETVGDEGYLSTAVLANVAADAVGNAAALDVAKLLQTEVGGDSLLACLKRGDRSPLMGFAENDAQLALWMEGFSQALTPAQPASHKLAKQIYFPVDGGYHLLSPLFATSLAQAMHEKMVAARFGEQAKAAREARRAGKWHAQPDVRYPNVSEMHFGGTKPQNISALNSSRGGRVWLLPSQPPKWTMLDKAPQNLTSLFALRGDFNRAATDTVSRMVSLLKEKTDNNNRHIRNARAGYVDELIDLLFLHAATYQQEAWQGWTLNSPDLPLHQQLWLDPWRSKTDETFRSEREKGDWQRSVADDFARWLNYRLNKARLDVGIAERREWQTQRLFSQRMREMEAIVQEALK	CRISPR-Cas	[['JAKY01000038.1_2:1', 'TTTACCGCTGTCGCTTTCCGGCTCGGCGGGCA'], ['JAKY01000038.1_2:2', 'CTATACGGCTACGCCGCTCTCGGCGATGTCGA'], ['JAKY01000038.1_2:3', 'TTATTCAGCGATGTGCCTGGTAGCGTCTTTAC'], ['JAKY01000038.1_2:4', 'GGCAATTGATCAGCGTTCTTCTTCCGGTGCAT'], ['JAKY01000038.1_2:5', 'GTCTCCGTTTCCGGTATCGCAGACGCGAAGAG'], ['JAKY01000038.1_2:6', 'AGTGATTTCCCTGACGCTGGTCGTGCAGCCGCA'], ['JAKY01000038.1_2:7', 'GGCAATTGATCAGCGTTCTTCTACCGGTGCAT'], ['JAKY01000038.1_2:8', 'TGCTGCCCGGTCAGCGTATTCTGCCAGTTGCC'], ['JAKY01000038.1_2:9', 'CTCCTGCGGTAAGCATGGCGGTGATTTCTTCC'], ['JAKY01000038.1_2:10', 'CCCTGACCATCATAGATACTGCCGGGGCCAGG'], ['JAKY01000038.1_2:11', 'CTGCTGGCGATGTGGTGGGTCCCGACGCAGCC'], ['JAKY01000038.1_2:12', 'TATCCACATGACAGCCTCCCGATGCCATTACA'], ['JAKY01000038.1_2:13', 'GTGAAGTAATTCGTATCGTCCCTGTCGTAATT'], ['JAKY01000038.1_2:14', 'GTTACATGACAATGGGTGATCGTTGTCCGGTA'], ['JAKY01000038.1_2:15', 'TCGTAGAAATCAGCAGCGAGGCCAGCGCGTCGA'], ['JAKY01000038.1_2:16', 'CTGGTTAAGCGTCGTATCGCGGTATGGCCGAA'], ['JAKY01000038.1_2:17', 'CCACCATGCAGCAAAAGCCGACATGCGGTTAC'], ['JAKY01000038.1_2:18', 'CTTCTGGTAATGGCCTACACATCATTATTAAA'], ['JAKY01000038.1_2:19', 'TATTTTCCGGTATTCATTGCGGCTATAGCATC'], ['JAKY01000038.1_2:20', 'TTTATGCGCAAGCGCGACCGCCGGCGCATTAC'], ['JAKY01000038.1_2:21', 'GTCATCACGCCGCCCTGTTTTGTAATGTACGT'], ['JAKY01000038.1_2:22', 'GTTAATACAAAACCTATACCGTCATATTTTCC'], ['JAKY01000038.1_2:23', 'AACAGGCTCGCAAATGCGGGCCTTTTTTATGA'], ['JAKY01000038.1_2:24', 'TATCAGGGCGGCGGCATGCTGGGCGCGGTCGG'], ['JAKY01000038.1_2:25', 'CTGACAACGATTCCGAAACGCGGTCACCGAAT'], ['JAKY01000038.1_2:26', 'CTAGAAATTGAATTACCGCCTAATTGTGAAAT'], ['JAKY01000038.1_2:27', 'AGCTATGCAACAGCAAGCGCTTTAACATTAAA'], ['JAKY01000038.1_2:28', 'TAGGCTCGCGTCCATAAACTTCTTGTTAATTC'], ['JAKY01000038.1_2:29', 'CATTAGTAGACGGATTATAAGGAATTTTTGTA'], ['JAKY01000038.1_2:30', 'TCTTTCCATTTCCGCCAGAGCGCTCATTACGT']]	30	18	[[0.014, 0.056, 0.112, 0.07], [0.194, 0.043, 0.022, 0.129], [0.048, 0.014, 0.034, 0.027], [0.027, 0.034, 0.014, 0.048], [0.034, 0.014, 0.027, 0.048], [0.039, 0.117, 0.026, 0.052], [0.031, 0.026, 0.01, 0.026], [0.031, 0.01, 0.026, 0.026], [0.094, 1.597, 0.0, 0.0], [0.077, 1.232, 0.0, 0.077]]	CC	[[0.0013955052709206939, 0.0015630824491381645, 0.0015673338202759624, 0.0012584275100380182], [0.0038189042825251818, 0.0027651297859847546, 0.0030960424337536097, 0.0028257400263100863], [0.001513934344984591, 0.0018737432546913624, 0.0015520370798185468, 0.0014949727337807417], [0.003878552932292223, 0.005716843530535698, 0.004105579573661089, 0.004224544391036034], [0.004017045255750418, 0.003990896046161652, 0.0031017642468214035, 0.004745240323245525], [0.014359427616000175, 0.02022409997880459, 0.010052680969238281, 0.023225288838148117], [0.014310743659734726, 0.019617857411503792, 0.008553683757781982, 0.014288051053881645], [0.023003434762358665, 0.009083221666514874, 0.018859557807445526, 0.018050916492938995], [0.024640187621116638, 1.6402779817581177, 0.021220436319708824, 0.019359201192855835], [0.0487482026219368, 1.3435550928115845, 0.02024204656481743, 0.052401430904865265]]	CC	0.9395	0.958
NCBI genome	GCA_000530295.1	HF933632.1_25	Cas8	VREIKAKFYRSGDIVRDIGIVYFYELLMDLKNELEKNDYKLKFTCELNRNYLSLESAEYIDPKYISDYILENQLFKVFKNGKKETLEKIFSNIDNLTYVNFIEELDKSSATEKQKEGIKKDFKNRRFPYVRNSGKYGLNTSLENMETNVKRIVDTVIKSNIEIDKLDLTQYEEKDSVCNVCNINKTTKLDIDLRERKDSKYNFLFRGAEKSGFKISGQVESNICFECEFFNLMCLLYINLKRPMVFAYTNDLRELAFLNHKIMLKRKMYSDKSFYKKLLHEKISSIRLYRFDIDTNKGIILKFDSIIEYKELLKKIELIDIIDNYNFSREAANTKNLGKKMIDNGNLSNLKELLLDNISVLKQSTGTSREMDFVSSSYNIGLYIKLCWIVDGGEEYKMKNYMESNLIYSRVGKDLFNKMTDESRRKNFSMKVIQLLKSNDRTQLFQTIMHVLVSNGILIGEGFVEGLMQSSELELNTNVGLFIQEIMK	Isolated-Cas		0	0			[[0.08316780626773834, 0.025827163830399513, 0.024500470608472824, 0.08136031776666641], [0.03294813260436058, 0.014081149362027645, 0.017279982566833496, 0.033663660287857056], [0.05186286196112633, 0.026768501847982407, 0.015319404192268848, 0.04980301484465599], [0.104418084025383, 0.030394813045859337, 0.025050971657037735, 0.11128824204206467], [0.03532153740525246, 0.016980594024062157, 0.01502194907516241, 0.03404311463236809], [0.056943126022815704, 0.035719022154808044, 0.014681440778076649, 0.06765466928482056], [0.04973183199763298, 0.022657984867691994, 0.023172663524746895, 0.07061419636011124], [0.012632609345018864, 1.6400673389434814, 0.006078975275158882, 0.05106043815612793], [0.023259002715349197, 1.4474400281906128, 0.006902256980538368, 0.0796700268983841], [0.4396975338459015, 0.008707738481462002, 0.043706346303224564, 0.2264474481344223]]	CCN	0.885
NCBI genome	GCA_000530325.1	HF933940.1_158	Cas8	VREIKAKFYRSGDIVRDIGIVYFCELLMDLKNELEKNDYKLKFTCELNRNYLSLESAEYIDPKYISDYILENQLFKVFKNGKKETLEKIFSNIDNLTYVNFIEELDKSSATEKQKEGIKKDFKNRRFPYVRNSGKYGLNTSLENMEKNVKRIVDIVIKSNIEIDEIDKLDLKQYEEKDSVCNVCNINKTTKLDIDLRERKDSKYNFLFRGAEKSGFKRSGQVESNICFECEFFNLMCLLYINLKRPMVFAYTNDLRELAFLNHKIMLKRKMYSDKSFYKKLLHEKISSIRLYRIDIDTNKGIILKFDSIIEYKELLKKIELIDIIDNYNFSREPMNTRNLGKKMINNGNLSNLKELLLDNISVLRQLTGTSREMDFVSSSYNIGLYIKLCWIVDGREEYKMKNYIESNLIYSRVGKDLFNKMTDESRRKNFSMKVIQLLKSNDRTQLFQTIMHVLVSNGILIGEGFVEGLMQSSELELNTNVGLFIQEIMK	Isolated-Cas		0	0			[[0.07019180059432983, 0.02443595789372921, 0.022423697635531425, 0.0689014196395874], [0.02622576802968979, 0.012240859679877758, 0.014568355865776539, 0.026399213820695877], [0.041028402745723724, 0.023618221282958984, 0.013742795214056969, 0.04097834974527359], [0.08994521200656891, 0.02858026511967182, 0.023833109065890312, 0.09165206551551819], [0.027763521298766136, 0.014477559365332127, 0.013006147928535938, 0.02720659412443638], [0.04902345687150955, 0.03374011442065239, 0.01413489505648613, 0.06065423786640167], [0.04192662611603737, 0.021574076265096664, 0.021690264344215393, 0.06257925927639008], [0.012564493343234062, 1.5934364795684814, 0.006972736679017544, 0.06053008884191513], [0.021570952609181404, 1.4815435409545898, 0.007462004665285349, 0.0732949748635292], [0.43443411588668823, 0.01149840373545885, 0.04354310408234596, 0.21359536051750183]]	CCN	0.9053
NCBI genome	GCA_000530325.1	HF933945.1_137	Cas8	MKLRVYRGDWFFNMGIVGFLNIIKKADKQAEIFIMEDYIEFDSLFLENFHEYYFNYFMDEYDVSKRIKKNIDYSINFIKSKPDRIKDGIKKIKDSVKQQNDKIKKFDEEKFNMIKEKLDSMSKIKSYDEFDSLEALVDETIDIFKIKSINDRLTANLYKYVVQDNYFGQVSFFNVAKAKLDLDGLKQVMFNDYLRQIIYFGELEDLLEENDYDKLKNYLNDRLNSIAKDINEKKVSKSSINTIEKIMKEINKNFIKKNKSIEDIKKYMDSLEVCEMCGLYKGILDEYSESNFAPLGVSTNNARNMFWNQAYVPSICDICKLILFCTPAGATYTRKNYLINEENEFYLFVNMDTCINELFERNNSLKAQKSEYSDSKDENPFNQLIKSIVEENTLKSEWQLRNILFVEFKASIDSKKCKINYFNIPTYLAKFFVKENKKIQSIYDYKLKSNVLDLILKSKDLKHLINNTLRNIVKSNLESNNKSNISGLSCFNVVQLRTILNNYKRGVYKMDYKKLRKIYESGCEIHDYYIDKNAKNKIEGITYKILNLIKVGNKNDFMQTILRIFSPSEKTPPEEILQIFVEEDLDFESVGYAFVTGLISGKYEGKDKLPNEKEEK	CRISPR-Cas	[['HF933945.1_7:1', 'GGATGTTTTAGTATATGCTATTGTTGATTCTACAA'], ['HF933945.1_7:2', 'AAGTTTCTAAATACTCGTTGATATTGCTAATATTCT'], ['HF933945.1_7:3', 'AATGATACTGTAATATCTAAAGATGTTACATTGGCAA'], ['HF933945.1_7:4', 'CTTACATGGAAAACGAAACATATTTAATTTGTTCTGA'], ['HF933945.1_7:5', 'TTCAATGAACTAGGGTTTAAAATACATTCTAGCCCGA'], ['HF933945.1_7:6', 'TTTAAAATTCCGGACAAACAACGCTAAATCAAAAGA'], ['HF933945.1_7:7', 'TAATAGAATTATAGCATCAACTAATCGTAAAATATTT'], ['HF933945.1_7:8', 'TTGCGGTAAGACTGTTTGTTACAGGGATGGCAGAGTC'], ['HF933945.1_7:9', 'TCAACTCTCCTTGATAGATTTAGCCTATCTTGCGAT'], ['HF933945.1_7:10', 'GAACAAATTTAATGGAAGCAATAAAAAGTAATGACG'], ['HF933945.1_7:11', 'GGAGGAACTAAATTTAGCTTACTTTGATAAAGAAAG'], ['HF933945.1_7:12', 'TCAATATCTTTTCTTATTAGTTTCGCAAATTCTTCAT'], ['HF933945.1_7:13', 'GAAGGCAAAAACTAATGACTAATAAAGAGAAAATAAA'], ['HF933945.1_7:14', 'ATATTTAAAGCAAGTACTTTTTTAAGAAAACTTA'], ['HF933945.1_7:15', 'ATGGCTAAGAGATACAGATAAAAATATAAATGAATGGT'], ['HF933945.1_7:16', 'TATTACGAGAAAAATTTAAAAACGACTAAAATCCAT'], ['HF933945.1_7:17', 'TCCATTTATTTTATATATTAAAATTATAGCATTCGA'], ['HF933945.1_7:18', 'CTTTTGTTTTAGGATGATTATATAATATTACAAATTT'], ['HF933945.1_7:19', 'TTGGACTTATTTTATTGACTTATAAATTATCTAATTT'], ['HF933945.1_7:20', 'AAGCAGAAATAATAGGACTAATATCTATATCAACCAA'], ['HF933945.1_7:21', 'GATAGAAGAAAATAATATAAAAGTTACCCTAAATTA'], ['HF933945.1_7:22', 'TTAGAAGATATAGAAGTTCTTGTAGATACTGTTGAG'], ['HF933945.1_7:23', 'TAAATTTAAAATAAATTATTAAATATCCGAAAAAATT']]	23	14	[[0.012, 0.047, 0.047, 0.059], [0.027, 0.016, 0.011, 0.022], [0.022, 0.016, 0.011, 0.027], [0.302, 0.05, 0.0, 0.352], [0.152, 0.03, 0.03, 0.213], [0.089, 0.022, 0.044, 0.155], [0.02, 0.059, 0.059, 0.138], [0.09, 1.085, 0.0, 0.09], [0.065, 0.646, 0.0, 0.194], [0.06, 0.015, 0.045, 0.091]]	CNN	[[0.09217207878828049, 0.02794666960835457, 0.02507570944726467, 0.09645412862300873], [0.040963415056467056, 0.016159428283572197, 0.019765134900808334, 0.0422431044280529], [0.06988134235143661, 0.031047532334923744, 0.01763429492712021, 0.06816262006759644], [0.12165564298629761, 0.03379904851317406, 0.024320779368281364, 0.13446341454982758], [0.0543086901307106, 0.021112391725182533, 0.01959262415766716, 0.05020281672477722], [0.0687742680311203, 0.03662395849823952, 0.016531910747289658, 0.0820111334323883], [0.056245844811201096, 0.023705773055553436, 0.022636778652668, 0.0726100504398346], [0.026459844782948494, 1.4963505268096924, 0.012066970579326153, 0.057148195803165436], [0.038716401904821396, 1.3555021286010742, 0.010050580836832523, 0.0751764103770256], [0.2951546609401703, 0.017639074474573135, 0.03440099209547043, 0.23337258398532867]]	CCN	0.958	0.785
NCBI genome	GCA_000530415.1	HF922889.1_25	Cas8	VREIKAKFYRSGDIVRDIGIVYFCELLMDLKNELEKNDYKLKFTCELNRNYLSLESAEYIDPKYISDYILENQLFKVFKNGKKETLEKIFSNIDNLTYVNFIEELDKSSATEKQKEGIKKDFKNRRFPYVRNSGKYGLNTSLENMEKNVKRIVDIVIKSNIEIDEIDKLDLKQYEEKDSVCNVCNINKTTKLDIDLRERKDSKYNFLFRGAEKSGFKRSGQVESNICFECEFFNLMCLLYINLKRPMVFAYTNDLRELAFLNHKIMLKRKMYSDKSFYKKLLHEKISSIRLYRIDIDTNKGIILKFDSIIEYKELLKKIELIDIIDNYNFSREPMNTRNLGKKMINNGNLSNLKELLLDNISVLRQLTGTSREMDFVSSSYNIGLYIKLCWIVDGREEYKMKNYIESNLIYSRVGKDLFNKMTDESRRKNFSMKVIQLLKSNDRTQLFQTIMHVLVSNGILIGEGFVEGLMQSSELELNTNVGLFIQEIMK	Isolated-Cas		0	0			[[0.07016034424304962, 0.02443096786737442, 0.022419117391109467, 0.06887053698301315], [0.02617196924984455, 0.012227687053382397, 0.014545573852956295, 0.02635149285197258], [0.04097626358270645, 0.02359972521662712, 0.013735384680330753, 0.040936265140771866], [0.0898774042725563, 0.02856568992137909, 0.023832589387893677, 0.09158297628164291], [0.02769779972732067, 0.014453872106969357, 0.01298803836107254, 0.027148814871907234], [0.048942845314741135, 0.03371445834636688, 0.014125440269708633, 0.06055450439453125], [0.04188608378171921, 0.021569006145000458, 0.021679872646927834, 0.06253401190042496], [0.01258185412734747, 1.5925244092941284, 0.006982370745390654, 0.06070256605744362], [0.021550117060542107, 1.4815583229064941, 0.0074766697362065315, 0.0732957050204277], [0.43478184938430786, 0.011496375314891338, 0.04351416975259781, 0.21366198360919952]]	CCN	0.9053
NCBI genome	GCA_000530415.1	HF922925.1_7	Cas8	MKLRVYRGDWFFNMGIVGFLNIIKKADKQAEIFIMEDYIEFDSLFLENFHEYYFNYFMDEYDVSKRIKKNIDYSINFIKSKPDRIKDGIKKIKDSVKQQNDKIKKFDEEKFNMIKEKLDSMSKIKSYDEFDSLEALVDETIDIFKIKSINDRLTANLYKYVVQDNYFGQVSFFNVAKAKLDLDGLKQVMFNDYLRQIIYFGELEDLLEENDYDKLKNYLNDRLNSIAKDINEKKVSKSSINTIEKIMKEINKNFIKKNKSIEDIKKYMDSLEVCEMCGLYKGILDEYSESNFAPLGVSTNNARNMFWNQAYVPSICDICKLILFCTPAGATYTRKNYLINEENEFYLFVNMDTCINELFERNNSLKAQKSEYSDSKDENPFNQLIKSIVEENTLKSEWQLRNILFVEFKASIDSKKCKINYFNIPTYLAKFFVKENKKIQSIYDYKLKSNVLDLILKSKDLKHLINNTLRNIVKSNLESNNKSNISGLSCFNVVQLRTILNNYKRGVYKMDYKKLRKIYESGCEIHDYYIDKNAKNKIEGITYKILNLIKVGNKNDFMQTILRIFSPSEKTPPEEILQIFVEEDLDFESVGYAFVTGLISGKYEGKDKLPNEKEEK	Isolated-Cas		0	0			[[0.0922059565782547, 0.02795693837106228, 0.025072675198316574, 0.09648957848548889], [0.04101778194308281, 0.016172977164387703, 0.01977929286658764, 0.042299170047044754], [0.06995086371898651, 0.031063247472047806, 0.0176389142870903, 0.06821377575397491], [0.12175338715314865, 0.033817946910858154, 0.024310627952218056, 0.13453857600688934], [0.05433744937181473, 0.021118413656949997, 0.019598212093114853, 0.05022939667105675], [0.0687808021903038, 0.036622971296310425, 0.01653348281979561, 0.08201893419027328], [0.056245844811201096, 0.023705773055553436, 0.022636778652668, 0.0726100504398346], [0.026522675529122353, 1.4955164194107056, 0.012083818204700947, 0.05722799897193909], [0.03868274390697479, 1.3556469678878784, 0.010051651857793331, 0.07518444210290909], [0.2949330508708954, 0.017660290002822876, 0.03437516465783119, 0.23342521488666534]]	CCN	0.958
NCBI genome	GCA_000530435.1	HF923200.1_18	Cas8	VREIKAKFYRSGDIVRDIGIVYFYELLMDLKNELEKNDYKLKFTCELNRNYLSLESAEYIDPKYISDYILENQLFKVFKNGKKETLEKIFSNIDNLTYVNFIEELDKSSATAKQKEDIKKDFKNRRFPYVRNSGKYGLNTSLENMETNVKRIVDTVIKSNIEIDEIDKLDLTQYEEKDSVCNVCNINKTTKLDIDLRERKDSKYNFLFRGAEKSGFKRSGQVESNICFECEFFNLMCLLYINLKRPMVFAYTNDLRELAFLNHKIMLKRKMYSDKSFYKKLLHEKISSIRLYRFDIVKNKGIILKFDSIIEYKELLKKIELIDIIDNYNFSREPVNTKNLGKKMIDNGNLSNLKELLLDNISFLKQSTGTSREMDFVSSSYNIGLYIKLCWIVDGGEEYKMKNYMESNLIYSRVGKDLFNKMTDESRRKNFSMKVIQLLKSNDRTQLFQTIMHVLVSNGILIGEGFVEGLMQSSELELNTNVGLFIQEIMK	Isolated-Cas		0	0			[[0.057616110891103745, 0.022007865831255913, 0.020373834297060966, 0.05559858679771423], [0.02396959438920021, 0.011430757120251656, 0.01385307777673006, 0.024187099188566208], [0.04045846685767174, 0.023341363295912743, 0.013674860820174217, 0.040409110486507416], [0.07780545204877853, 0.027837375178933144, 0.02216140367090702, 0.08145982772111893], [0.027262208983302116, 0.014865695498883724, 0.012597883120179176, 0.027348872274160385], [0.047946035861968994, 0.03234700486063957, 0.014055661857128143, 0.057777512818574905], [0.03722669929265976, 0.019289394840598106, 0.021118124946951866, 0.055098146200180054], [0.011977629736065865, 1.6650508642196655, 0.0062933024019002914, 0.045926161110401154], [0.021249964833259583, 1.5415369272232056, 0.007110899314284325, 0.06077245995402336], [0.3594765067100525, 0.011376204900443554, 0.05319712311029434, 0.18850809335708618]]	CCN	0.8853
NCBI genome	GCA_000530435.1	HF923223.1_7	Cas8	MKLRVYRGDWFFNMGIVGFLNIIKKADKQAEIFIMEDYIEFDSLFLENFHEYYFNYFMDEYDVSKRIKKNIDYSINFIKSKPDRIKDGIKKIKDSVKQQNDKIKKFDEEKFNLIKEKLDSMSKIKSYDEFDSLESLVDETIDIFKIKSINDRLTANLYKYVVQDNYFGQVSFFNVAKAKLDLDGLKQVMFNDYLRQIIYFGELEDLLEENDYDKLKNYLNDRLNSIAKDINEKKVSKSSINTIEKIMKEINKNFIKKNKSIEDIKEYMDSLEVCEMCGLYKGILDEYSESNFAPLGVSTNNARNMFWNQEYVSSICDVCKLILFCTPAGATYTRKNYLINEENEFYLFVNMDTSINELFERNNSLKAQKSESSDSKDENPFNQLIKSIVEENTLKSEWQLRNILFVEFKASIDSKKCKINYFNIPTYLAKFFTDKYANKKIQSIYDYKLKSNVLDLLLKNRDLKHLTNNILRNKVKNDMESNNKSNISGIDCFRVVQLRVLINSYKKGVYKMDSKNLEKNDEKLKIIYYLGCDIHDYFVNKNSKNKIDGVSYKLLNSVKVGNKSDFMDTIIRVFMSAEKQIPAFILDIEIEKDLDFESIGHAFISGLISGKYEGKDKLPNEKEEK	Isolated-Cas		0	0			[[0.08459360897541046, 0.027396555989980698, 0.024059612303972244, 0.08861007541418076], [0.03631175681948662, 0.01490959245711565, 0.018127664923667908, 0.03620552644133568], [0.05943097546696663, 0.028914885595440865, 0.01653161272406578, 0.059489041566848755], [0.11108771711587906, 0.033248886466026306, 0.023600026965141296, 0.11950022727251053], [0.04820507392287254, 0.019509926438331604, 0.018498701974749565, 0.044116828590631485], [0.06186657026410103, 0.035901911556720734, 0.01575346104800701, 0.07497230917215347], [0.053636953234672546, 0.0241171196103096, 0.021798642352223396, 0.07105742394924164], [0.03294024616479874, 1.3404357433319092, 0.016482718288898468, 0.07569608092308044], [0.03712330013513565, 1.4344571828842163, 0.010553237050771713, 0.05996356159448624], [0.2763915956020355, 0.020317185670137405, 0.034729864448308945, 0.2118133157491684]]	CCN	0.9565
NCBI genome	GCA_000530475.1	HF923483.1_25	Cas8	VREIKAKFYRSGDIVRDIGIVYFCELLMDLKNELEKNDYKLKFTCELNRNYLSLESAEYIDPKYISDYILENQLFKVFKNGKKETLEKIFSNIDNLTYVNFIEELDKSSATEKQKEGIKKDFKNRRFPYVRNSGKYGLNTSLENMEKNVKRIVDIVIKSNIEIDEIDKLDLKQYEEKDSVCNVCNINKTTKLDIDLRERKDSKYNFLFRGAEKSGFKRSGQVESNICFECEFFNLMCLLYINLKRPMVFAYTNDLRELAFLNHKIMLKRKMYSDKSFYKKLLHEKISSIRLYRIDIDTNKGIILKFDSIIEYKELLKKIELIDIIDNYNFSREPMNTRNLGKKMINNGNLSNLKELLLDNISVLRQLTGTSREMDFVSSSYNIGLYIKLCWIVDGREEYKMKNYIESNLIYSRVGKDLFNKMTDESRRKNFSMKVIQLLKSNDRTQLFQTIMHVLVSNGILIGEGFVEGLMQSSELELNTNVGLFIQEIMK	Isolated-Cas		0	0			[[0.07019180059432983, 0.02443595789372921, 0.022423697635531425, 0.0689014196395874], [0.02621290646493435, 0.012237844988703728, 0.014564769342541695, 0.02639271318912506], [0.04103470966219902, 0.023621855303645134, 0.013744907453656197, 0.040994659066200256], [0.08993860334157944, 0.02857815846800804, 0.023831352591514587, 0.0916229635477066], [0.02774944342672825, 0.014473753049969673, 0.01300272811204195, 0.027199437841773033], [0.04900165647268295, 0.033728715032339096, 0.014128612354397774, 0.06059767305850983], [0.0419117696583271, 0.021569062024354935, 0.021690519526600838, 0.06256471574306488], [0.012551629915833473, 1.5933607816696167, 0.006958798039704561, 0.0605863481760025], [0.021550366654992104, 1.4815759658813477, 0.007462168112397194, 0.07331448048353195], [0.43482109904289246, 0.01149741467088461, 0.04353935271501541, 0.21357697248458862]]	CCN	0.9053
NCBI genome	GCA_000530475.1	HF923517.1_7	Cas8	MKLRVYRGDWFFNMGIVGFLNIIKKADKQAEIFIMEDYIEFDSLFLENFHEYYFNYFMDEYDVSKRIKKNIDYSINFIKSKPDRIKDGIKKIKDSVKQQNDKIKKFDEEKFNMIKEKLDSMSKIKSYDEFDSLEALVDETIDIFKIKSINDRLTANLYKYVVQDNYFGQVSFFNVAKAKLDLDGLKQVMFNDYLRQIIYFGELEDLLEENDYDKLKNYLNDRLNSIAKDINEKKVSKSSINTIEKIMKEINKNFIKKNKSIEDIKKYMDSLEVCEMCGLYKGILDEYSESNFAPLGVSTNNARNMFWNQAYVPSICDICKLILFCTPAGATYTRKNYLINEENEFYLFVNMDTCINELFERNNSLKAQKSEYSDSKDENPFNQLIKSIVEENTLKSEWQLRNILFVEFKASIDSKKCKINYFNIPTYLAKFFVKENKKIQSIYDYKLKSNVLDLILKSKDLKHLINNTLRNIVKSNLESNNKSNISGLSCFNVVQLRTILNNYKRGVYKMDYKKLRKIYESGCEIHDYYIDKNAKNKIEGITYKILNLIKVGNKNDFMQTILRIFSPSEKTPPEEILQIFVEEDLDFESVGYAFVTGLISGKYEGKDKLPNEKEEK	Isolated-Cas		0	0			[[0.09211812913417816, 0.027943944558501244, 0.02507326379418373, 0.0964447408914566], [0.04096920043230057, 0.016161710023880005, 0.019765514880418777, 0.04224906489253044], [0.06993627548217773, 0.031064355745911598, 0.01763523556292057, 0.06819955259561539], [0.12173543125391006, 0.0338212214410305, 0.024312980473041534, 0.13461732864379883], [0.05432293936610222, 0.021112773567438126, 0.01959776133298874, 0.050215981900691986], [0.06874721497297287, 0.036609552800655365, 0.01653347909450531, 0.08197887241840363], [0.056245844811201096, 0.023705773055553436, 0.022636778652668, 0.0726100504398346], [0.026487259194254875, 1.4964390993118286, 0.012067682109773159, 0.05709577724337578], [0.038716401904821396, 1.3555021286010742, 0.010050580836832523, 0.0751764103770256], [0.29467976093292236, 0.01766236498951912, 0.034379199147224426, 0.23345261812210083]]	CCN	0.958
NCBI genome	GCA_000530595.1	HF923798.1_11	Cas8	VREIKAKFYRSGDIVRDIGIVYFCELLMDLKNELEKNDYKLKFTCELNRNYLSLESAEYIDPKYISDYILENQLFKVFKNGKKETLEKIFSNIDNLTYVNFIEELDKSSATEKQKEGIKKDFKNRRFPYVRNSGKYGLNTSLENMETNVKRIVDIVIKSNIEIDEIDKLDLKQYEEKDSVCNVCNINKTTKLDIDLRERKDSKYNFLFRGAEKSGFKRSGQVESNICFECEFFNLMCLLYINLKRPMVFAYTNDLRELAFLNHKIMLKRKMYSDKSFYKKLLHEKISSIRLYRIDIDTNKGIILKFDSIIEYKELLKKIELIDIIDNYNFSREPMNTRNLGKKMINNGNLSNLKELLLDNISVLRQLTGTSREMDFVSSSYNIGLYIKFCWIVDGREEYKMKNYIESNLIYSRVGKDLFNKMTDESRRKNFSMKVIQLLKSNDRTQLFQTIMHVLVSNGILIGEGFVEGLMQSSELELNTNVGLFIQEIMK	Isolated-Cas		0	0			[[0.0685809925198555, 0.024174315854907036, 0.022205272689461708, 0.0674518421292305], [0.025870881974697113, 0.01215211022645235, 0.014439798891544342, 0.026131143793463707], [0.04068933054804802, 0.02353193610906601, 0.013675881549715996, 0.04067939892411232], [0.08860156685113907, 0.02852693572640419, 0.023638112470507622, 0.0904594361782074], [0.027356959879398346, 0.014444288797676563, 0.01284701656550169, 0.027005258947610855], [0.048492029309272766, 0.03350754454731941, 0.014070702716708183, 0.05987967178225517], [0.04081827402114868, 0.021150410175323486, 0.021562298759818077, 0.06105150654911995], [0.012243236415088177, 1.6082525253295898, 0.00670219212770462, 0.057954687625169754], [0.020946238189935684, 1.4944850206375122, 0.007309863343834877, 0.07143338769674301], [0.4235077500343323, 0.011735683307051659, 0.04446336627006531, 0.21057486534118652]]	CCN	0.8125
NCBI genome	GCA_000530595.1	HF923824.1_7	Cas8	MKLRVYRGDWFFNMGIVGFLNIIKKADKQAEIFIMEDYIEFDSLFLENFHEYYFNYFMDEYDVSKRIKKNIDYSINFIKSKPDRIKDGIKKIKDSVKQQNDKIKKFDEEKFNLIKEKLDSMSKIKSYDEFDSLEALVDETIDIFKIKSINDRLTANLYKYVVQDNYFGQVSFFNVAKAKLDLDGLKQVMFNDYLRQIIYFGELEDLLEENDYDKLKNYLNDRLNSIDKDINEKKVSKSSINTIEKIMKEINKNFIKKNKSIEDIKEYMDSLEVCEMCGLYKGILDEYSESNFAPLGVSTNNARNMFWNQAYVPSICDICKLILFCTPAGATYTRKNYLINEENEFYLFVNMDTCINELFERNNSLKVQKSESSDSKDENPFNQLIKSIVEENTLKSEWQLRNILFVEFKASIDSKKCKINYFNIPTYLAKFFTDKYANKKIQSIYDYKLKSNVLDLLLKNRDLKHITNNILRNKVKNDMESNNKSNISGIDCFRVVQLRVLINSYKKGVYKMDSKNLEKNDEKLKIIYYLGCDIHDYFVNKNSKNKIDGVSYKLLNSVKVGNKSDFMDTIIRVFMSAEKQIPAFILDIEIEKDLDFESIGHAFISGLISGKYEGKDKLPNEKEEK	Isolated-Cas		0	0			[[0.08269314467906952, 0.027202807366847992, 0.023831209167838097, 0.08674634248018265], [0.03566449508070946, 0.014765887521207333, 0.017880773171782494, 0.035508111119270325], [0.058992642909288406, 0.028771784156560898, 0.01650208793580532, 0.05910797417163849], [0.10889293998479843, 0.03300032764673233, 0.023492325097322464, 0.11625603586435318], [0.047189291566610336, 0.019300365820527077, 0.018255382776260376, 0.04321883246302605], [0.061043404042720795, 0.03570858761668205, 0.015707893297076225, 0.07420990616083145], [0.05260041356086731, 0.024011775851249695, 0.021618813276290894, 0.07012797147035599], [0.03272859752178192, 1.3475220203399658, 0.016249369829893112, 0.0748433768749237], [0.037491049617528915, 1.427600622177124, 0.010815043933689594, 0.060587137937545776], [0.2760341465473175, 0.02059033140540123, 0.03488877788186073, 0.20846328139305115]]	CCN	0.957
NCBI genome	GCA_000530695.1	HF924062.1_25	Cas8	VREIKAKFYRSGDIVRDIGIVYFYELLMDLKNELEKNDYKLKFTCELNRNYLSLESAEYIDPKYISDYILENQLFKVFKNGKKETLEKIFSNIDNLTYVNFIEELDKSSATEKQKEGIKKDFKNRRFPYVRNSGKYGLNTSLENMETNVKRIVDTVIKSNIEIDEIDKLDLTQYEEKDSVCNVCNINKTTKLDIDLRERKDSKYNFLFRGAEKSGFKRSGQVESNICFECEFFNLMCLLYINLKRPMVFAYTNDLRELAFLNHKIMLKRKMYSDKSFYKKLLHEKISSIRLYRFDIDTNKGIILKFDSIIEYKELLKKIELIDIIDNYNFSREPVNTKNLGKKMIDNGNLSNLKELLLDNISFLKQSTGTSQEMDFVSSSYNIGLYIKLCWIVDGGEEYKMKNYMESNLIYSRVGKDLFNKMTDESRRKNFSMKVIQLLKSNDRTQLFQTIMHVLVSNGILIGEGFVEGLMQSSELELNTNVGLFIQEIMK	Isolated-Cas		0	0			[[0.06326239556074142, 0.022934509441256523, 0.021534455940127373, 0.06136094778776169], [0.024117551743984222, 0.011617017909884453, 0.013713279739022255, 0.024342341348528862], [0.038461241871118546, 0.022508304566144943, 0.013369960710406303, 0.03847062960267067], [0.08025675266981125, 0.02748657390475273, 0.022865187376737595, 0.08286503702402115], [0.02565096691250801, 0.013790443539619446, 0.012310473248362541, 0.025253286585211754], [0.04523691162467003, 0.03129694238305092, 0.013712527230381966, 0.05428709089756012], [0.03623206913471222, 0.018787773326039314, 0.01946953311562538, 0.05047547072172165], [0.01533626951277256, 1.5415936708450317, 0.008594471029937267, 0.06622850894927979], [0.023894522339105606, 1.444056749343872, 0.008704877458512783, 0.07668182998895645], [0.40608301758766174, 0.011519688181579113, 0.04948042333126068, 0.19781243801116943]]	CCN	0.885
NCBI genome	GCA_000530695.1	HF924087.1_7	Cas8	MKLRVYRGDWFFNMGIVGFLNIIKKADKQAEIFIMEDYIEFDSLFLENFHEYYFNYFMDEYDVSKRIKKNIDYSINFIKSKPDRIKDGIKKIKDSVKQQNDKIKKFDEEKFNMIKKKLDSMSKIKSYDEFDSLESLVDETIDIFKIKSINDRLTANLYKYVVQDNYFGQVSFFNVAKAKLDLDGLKQVMFNDYLRQIIYFGELEDLLEENDYDKLKNYLNDRLNSIAKDINEKKVSKSSINTIEKIMKEINKNFIKKNKSIEDIKEYMDSLEVCEMCGLYKGILDEYSESNFAPLGVSTNNARNMFWNQAYVPSICDICKLILFCTPAGATYTRKNYLINEENEFYLFVNMDTSINELFERNNSLKDQKSEYSDSKDENPFNQLIKSIVEENTLKSEWQLRNILFVEFKASIDSKKCKINYFNIPTYLAKFFTDKYANKKIQSIYDYKLKSNVLDLLLKNRDLKHLINNILRNKVKNDMESNNKSNISGIDCFRVVQLRALINSYKKGVYKMDSKNLEKNDEKLRIIYYLGCDIHDYFVNKNSKNKIGGVSYKLLNSVKVGNKSDFMDTIIRVFMSAEKQMPAFILDIEIEKDLDFESIGHAFISGLISGKYEGKDKLPNEKEEK	Isolated-Cas		0	0			[[0.08633659780025482, 0.027784114703536034, 0.024127472192049026, 0.09078977257013321], [0.03675294667482376, 0.0150686576962471, 0.018267467617988586, 0.03686077892780304], [0.060590654611587524, 0.029285423457622528, 0.016637517139315605, 0.0607239305973053], [0.11370155215263367, 0.03339744359254837, 0.02370546944439411, 0.12174592912197113], [0.048730671405792236, 0.019636165350675583, 0.018618401139974594, 0.04466322064399719], [0.06276975572109222, 0.03644382581114769, 0.01583971083164215, 0.07694467157125473], [0.05420045554637909, 0.024839023128151894, 0.022135477513074875, 0.0743006020784378], [0.030350441113114357, 1.3831889629364014, 0.015127615071833134, 0.07201142609119415], [0.03536517173051834, 1.4503998756408691, 0.010004468262195587, 0.059428293257951736], [0.2807946503162384, 0.02074187994003296, 0.03340538963675499, 0.21666370332241058]]	CCN	0.9595
NCBI genome	GCA_000530695.1	HF924093.1_3	Cas8	MDRSYNVFVDNGLYVLAYYLNKDINDITYQDIENSIDLMSDKIEEFVSCEKYSNLKSMCFSNSTLTQPKGKVTLKDKLKGFVENKGNEYCSLCGQYKAKVKIEDKEYNIGRSYMPNLVANTFYNFSNNLQGLNVCPYCLVLTMYSILNCRVSKYAFLYNSTSNEFMEDYTYRMQQENLIDIELGAKKEKEKYSTIELLESLICKYNSFDGHIEQYMFNNSGQSQDIQVNNIKNSDVNLLMKLQKEALLGEFKDLHLEIYVLRGTLESNYLRKIYNLDKREKIASDELIVFLNREVNVLKKVKIDIIKKLTDKLKSSNLDIDKIYKELKMLGKFHAYEDWLVNLNEIYYEDTGEKLFETDDYIELDDVKGFRQIKNLILVSLI	Isolated-Cas		0	0			[[0.04629983752965927, 0.01865665428340435, 0.01860661804676056, 0.04315618798136711], [0.0211667250841856, 0.010503903031349182, 0.012531687505543232, 0.021053342148661613], [0.03548581153154373, 0.02052007056772709, 0.013003606349229813, 0.03455394133925438], [0.06260786950588226, 0.025141945108771324, 0.02072162926197052, 0.06825951486825943], [0.026736237108707428, 0.014409039169549942, 0.012418338097631931, 0.026078663766384125], [0.046209242194890976, 0.03086194209754467, 0.013662761077284813, 0.053043872117996216], [0.03436847776174545, 0.015206304378807545, 0.01786498725414276, 0.03802386671304703], [0.017653636634349823, 1.6031582355499268, 0.009626275859773159, 0.04796414449810982], [0.030029717832803726, 1.5891227722167969, 0.00794155802577734, 0.03920440748333931], [0.4020102620124817, 0.01086068619042635, 0.06757746636867523, 0.1579299420118332]]	CCN	0.8916
NCBI genome	GCA_000530795.1	HF924321.1_25	Cas8	VREIKAKFYRSGDIVRDIGIVYFYELLMDLKNELEKNDYKLKFTCELNRNYLSLEYAEYIDPKYISDYILENQLFKVFKNGKKETLEKIFSNIDNLTYVNFIEELDKSSATEKQKEGIKKDFKNRRFPYVRNSGKYGLNTSLENMETNVKRIVDTVIKSNIEIDEIDKLDLTQYEEKDSVCNVCNINKTTKLDIDLRERKDSKYNFLFRGAEKSGFKISGQVESNICFECEFFNLMCLLYINLKRPMVFAYTNDLRELAFLNHKIMLKRKMYSDKSFYKKLLHEKISSIRLYRFDIDTNKGIILKFDSIIEYKELLKKIELIDIIDNYNFSREPGNTRNLGKKMIDNGNLSNLKELLLDNISVLKKSTGTSREMDFVSSSYNIGLYIKLCWIVDGGEEYKMKNYMESNLIYSRVGKDLFNKMTDESRRKNFSMKVIQLLKSNDRTQLFQTIMHVLVSNGILIGEGFVEGLMQSSELELNTNVGLFIQEIMK	Isolated-Cas		0	0			[[0.08156401664018631, 0.025640198960900307, 0.02428751066327095, 0.07971350848674774], [0.031270768493413925, 0.0136945815756917, 0.016549093648791313, 0.03179425001144409], [0.04911408573389053, 0.026308134198188782, 0.014902348630130291, 0.04822296276688576], [0.10229188203811646, 0.030326135456562042, 0.024642936885356903, 0.10704406350851059], [0.03464586287736893, 0.016790496185421944, 0.014886455610394478, 0.033637359738349915], [0.05509465932846069, 0.035262662917375565, 0.014499178156256676, 0.06558644771575928], [0.04680829867720604, 0.021879766136407852, 0.022305861115455627, 0.06575293093919754], [0.013864140957593918, 1.5869038105010986, 0.006984957028180361, 0.060252491384744644], [0.020967718213796616, 1.4887306690216064, 0.0069211749359965324, 0.07332759350538254], [0.4317755103111267, 0.009689382277429104, 0.046610765159130096, 0.2134314775466919]]	CCN	0.8833
NCBI genome	GCA_000530795.1	HF924344.1_7	Cas8	MKLRVYRGDWFFNMGIVGFLNIIKKADKQAEIFIMEDYIEFDSLFLENFHEYYFNYFMDEYDVSKRIKKNIDYSINFIKSKPDRIKDGIKKIKDSVKQQNDKIKKFDEEKFNLIKEKLDSMSKIKSYDEFDSLEALVDETIDIFKIKSINDRLTANLYKYVVQDNYFGQVSFFNVAKAKLDLDGLKQVMFNDYLRQIIYFGELADLLEENDYDKLKNYLNDRLNSIAKDINEKKVSKSSINTIEKIMKEINKNFIKKNKSIEDIKEYMDSLEVCEMCGLYKGILDEYSESNFAPLGVSTNNARNMFWNQAYVPSICDICKLILFCTPAGATYTRKNYLINEENEFYLFVNMDTSINELFERNNSLKAQKSEYSDSKDENPFNQLIKGIVEENTLKSEWQLRNILFVEFKASIDSKKCKINYFNIPTYLAKFFTDKYANKKIQSIYDYKLKSNVLDLLLKNRDLKHLTNNILRNKVKNDMESNNKSNISGIDCFRVVQLRALINSYKKGVYKMDSKNLEKNDEKLRIIYYLGCDIHDYFVNKNSKNKIDGVSYKLLNSVKVGNKSDFMDTIIRVFMSAEKQIPAFILDIEIEKDLDFESIGHAFISGLISGKYEGKDKLPNEKEEK	Isolated-Cas		0	0			[[0.08556477725505829, 0.02761652134358883, 0.024087559431791306, 0.0897587314248085], [0.03658672794699669, 0.01497854944318533, 0.018207062035799026, 0.03646188974380493], [0.06016043201088905, 0.029148560017347336, 0.016600243747234344, 0.06027804687619209], [0.11255005747079849, 0.03331037238240242, 0.02366677112877369, 0.12060127407312393], [0.04861640930175781, 0.019618840888142586, 0.018552083522081375, 0.04435228183865547], [0.06305024027824402, 0.036495134234428406, 0.015809819102287292, 0.0768744945526123], [0.05412530526518822, 0.024503633379936218, 0.022061651572585106, 0.07308293133974075], [0.030269786715507507, 1.3768213987350464, 0.01535496674478054, 0.07311152666807175], [0.03514210134744644, 1.446892261505127, 0.010117660276591778, 0.060247574001550674], [0.2835399806499481, 0.01992707885801792, 0.035109993070364, 0.21163703501224518]]	CCN	0.96
NCBI genome	GCA_000530835.1	HF924633.1_25	Cas8	VREIKAKFYRSGDIVRDIGIVYFCELLMDLKNELEKNDYKLKFTCELNRNYLSLESAEYIDPKYISDYILENQLFKVFKNGKKETLEKIFSNIDNLTYVNFIEELDKSSATEKQKEGIKKDFKNRRFPYVRNSGKYGLNTSLENMETNVKRIVDIVIKSNIEIDEIDKLDLKQYEEKDSVCNVCNINKTTKLDIDLRERKDSKYNFLFRGAEKSGFKRSGQVESNICFECEFFNLMCLLYINLKRPMVFAYTNDLRELAFLNHKIMLKRKMYSDKSFYKKLLHEKISSIRLYRIDIDTNKGIILKFDSIIEYKELLKKIELIDIIDNYNFSREPMNTRNLGKKMINNGNLSNLKELLLDNISVLRQLTGTSREMDFVSSSYNIGLYIKLCWIVDGREEYKMKNYIESNLIYSRVGKDLFNKMTDESRRKNFSMKVIQLLKSNDRTQLFQTIMHVLVSNGILIGEGFVEGLMQSSELELNTNVGLFIQEIMK	Isolated-Cas		0	0			[[0.06642497330904007, 0.023800484836101532, 0.021861890330910683, 0.06515610218048096], [0.025055402889847755, 0.011899075470864773, 0.01411584671586752, 0.025301283225417137], [0.03943323716521263, 0.02309686690568924, 0.01346899289637804, 0.039558589458465576], [0.08597597479820251, 0.028172466903924942, 0.023412887006998062, 0.08777879178524017], [0.026374783366918564, 0.014093299396336079, 0.012537900358438492, 0.02604842558503151], [0.04747074842453003, 0.033135369420051575, 0.013967383652925491, 0.05866149812936783], [0.03953244909644127, 0.02068011462688446, 0.021201562136411667, 0.05889778584241867], [0.012248920276761055, 1.6074284315109253, 0.0067777205258607864, 0.05802405998110771], [0.020897114649415016, 1.4997421503067017, 0.0073499176651239395, 0.07024670392274857], [0.4234861135482788, 0.011815580539405346, 0.044678714126348495, 0.20953847467899323]]	CCN	0.8525
NCBI genome	GCA_000530835.1	HF924662.1_7	Cas8	MKLRVYRGDWFFNMGIVGFLNIIKKADKQAEIFIMEDYIEFDSLFLENFHEYYFNYFMDEYDVSKRIKKNIDYSINFIKSKPDRIKDGIKKIKDSVKQQNDKIKKFDEEKFNMIKEKLDSMSKIKSYDEFDSLEALVDETIDIFKIKSINDRLTANLYKYVVQDNYFGQVSFFNVAKAKLDLDGLKQVMFNDYLRQIIYFGELEDLLEENDYDKLKNYLNDRLNSIDKDINEKKVSKSSINTIEKIMKEINKNFIKKNKSIEDIKEYMDSLEVCEMCGLYKGILDEYSESNFAPLGVSTNNARNMFWNQAYVPSICDICKLILFCTPAGATYTRKNYLINEENEFYLFVNMDTCINELFERNNSLKVQKSESSDSKDENPFNQLIKSIVEENTLKSEWQLRNILFVEFKASIDSKKCKINYFNIPTYLAKFFTDKYANKKIQSIYDYKLKSNVLDLLLKNRDLKHITNNILRNKVKNDMESNNKSNISGIDCFRVVQLRVLINSYKKGVYKMDSKNLEKNDEKLKIIYYLGCDIHDYFVNKNSKNKIDGVSYKLLNSVKVGNKSDFMDTIIRVFMSAEKQIPAFILDIEIEKDLDFESIGHAFISGLISGKYEGKDKLPNEKEEK	Isolated-Cas		0	0			[[0.08149883896112442, 0.027046598494052887, 0.023694360628724098, 0.08545175939798355], [0.0351085364818573, 0.014628271572291851, 0.01768171787261963, 0.03490342199802399], [0.05814632773399353, 0.028518710285425186, 0.016412941738963127, 0.05823156237602234], [0.10749461501836777, 0.032848093658685684, 0.02345256507396698, 0.11476316303014755], [0.04636868089437485, 0.019122814759612083, 0.01807420141994953, 0.04257107526063919], [0.060424041002988815, 0.03554531931877136, 0.015662815421819687, 0.0735287293791771], [0.05177054554224014, 0.023783434182405472, 0.021486544981598854, 0.0690215677022934], [0.03258969634771347, 1.3496880531311035, 0.016307305544614792, 0.07448935508728027], [0.03772690147161484, 1.426795244216919, 0.010893717408180237, 0.060375798493623734], [0.27746886014938354, 0.020677143707871437, 0.034933388233184814, 0.2073078155517578]]	CCN	0.957
NCBI genome	GCA_000530895.1	HF925075.1_17	Cas8	VREIKAKFYRSGDIVRDIGIVYFCELLMDLKNELEKNDYKLKFTCELNRNYLSLESAEYIDPKYISDYILENQLFKVFKNGKKETLEKIFSNIDNLTYVNFIEELDKSSATEKQKEGIKKDFKNRRFPYVRNSGKYGLNTSLENMEKNVKRIVDIVIKSNIEIDEIDKLDLKQYEEKDSVCNVCNINKTTKLDIDLRERKDSKYNFLFRGAEKSGFKRSGQVESNICFECEFFNLMCLLYINLKRPMVFAYTNDLRELAFLNHKIMLKRKMYSDKSFYKKLLHEKISSIRLYRIDIDTNKGIILKFDSIIEYKELLKKIELIDIIDNYNFSREPMNTRNLGKKMINNGNLSNLKELLLDNISVLRQLTGTSREMDFVSSSYNIGLYIKLCWIVDGREEYKMKNYIESNLIYSRVGKDLFNKMTDESRRKNFSMKVIQLLKSNDRTQLFQTIMHVLVSNGILIGEGFVEGLMQSSELELNTNVGLFIQEIMK	Isolated-Cas		0	0			[[0.07016034424304962, 0.02443096786737442, 0.022419117391109467, 0.06887053698301315], [0.02617196924984455, 0.012227687053382397, 0.014545573852956295, 0.02635149285197258], [0.04097626358270645, 0.02359972521662712, 0.013735384680330753, 0.040936265140771866], [0.0898774042725563, 0.02856568992137909, 0.023832589387893677, 0.09158297628164291], [0.02769779972732067, 0.014453872106969357, 0.01298803836107254, 0.027148814871907234], [0.048942845314741135, 0.03371445834636688, 0.014125440269708633, 0.06055450439453125], [0.04188608378171921, 0.021569006145000458, 0.021679872646927834, 0.06253401190042496], [0.01258185412734747, 1.5925244092941284, 0.006982370745390654, 0.06070256605744362], [0.021550117060542107, 1.4815583229064941, 0.0074766697362065315, 0.0732957050204277], [0.43478184938430786, 0.011496375314891338, 0.04351416975259781, 0.21366198360919952]]	CCN	0.9053
NCBI genome	GCA_000530895.1	HF925126.1_7	Cas8	MKLRVYRGDWFFNMGIVGFLNIIKKADKQAEIFIMEDYIEFDSLFLENFHEYYFNYFMDEYDVSKRIKKNIDYSINFIKSKPDRIKDGIKKIKDSVKQQNDKIKKFDEEKFNMIKEKLDSMSKIKSYDEFDSLEALVDETIDIFKIKSINDRLTANLYKYVVQDNYFGQVSFFNVAKAKLDLDGLKQVMFNDYLRQIIYFGELEDLLEENDYDKLKNYLNDRLNSIAKDINEKKVSKSSINTIEKIMKEINKNFIKKNKSIEDIKKYMDSLEVCEMCGLYKGILDEYSESNFAPLGVSTNNARNMFWNQAYVPSICDICKLILFCTPAGATYTRKNYLINEENEFYLFVNMDTCINELFERNNSLKAQKSEYSDSKDENPFNQLIKSIVEENTLKSEWQLRNILFVEFKASIDSKKCKINYFNIPTYLAKFFVKENKKIQSIYDYKLKSNVLDLILKSKDLKHLINNTLRNIVKSNLESNNKSNISGLSCFNVVQLRTILNNYKRGVYKMDYKKLRKIYESGCEIHDYYIDKNAKNKIEGITYKILNLIKVGNKNDFMQTILRIFSPSEKTPPEEILQIFVEEDLDFESVGYAFVTGLISGKYEGKDKLPNEKEEK	Isolated-Cas		0	0			[[0.0922059565782547, 0.02795693837106228, 0.025072675198316574, 0.09648957848548889], [0.04101778194308281, 0.016172977164387703, 0.01977929286658764, 0.042299170047044754], [0.06995086371898651, 0.031063247472047806, 0.0176389142870903, 0.06821377575397491], [0.12175338715314865, 0.033817946910858154, 0.024310627952218056, 0.13453857600688934], [0.05433744937181473, 0.021118413656949997, 0.019598212093114853, 0.05022939667105675], [0.0687808021903038, 0.036622971296310425, 0.01653348281979561, 0.08201893419027328], [0.056245844811201096, 0.023705773055553436, 0.022636778652668, 0.0726100504398346], [0.026522675529122353, 1.4955164194107056, 0.012083818204700947, 0.05722799897193909], [0.03868274390697479, 1.3556469678878784, 0.010051651857793331, 0.07518444210290909], [0.2949330508708954, 0.017660290002822876, 0.03437516465783119, 0.23342521488666534]]	CCN	0.958
NCBI genome	GCA_000530915.1	HF925367.1_25	Cas8	VREIKAKFYRSGDIVRDIGIVYFYELLMDLKNELEKNDYKLKFTCELNRNYLSLESAEYIDPKYISDYILENQLFKVFKNGKKETLEKIFSNIDNLTYVNFIEELDKSSATEKQKEEIKKDFKNRRFPYVRNSGKYGLNTSLENMETNVKRIVNTVIKSNIEIDKLDLTQYEEKDSVCNVCNINKTTKLDIDLRERKDSKYNFLFRGAEKSGFKRSGQVESNICFECEFFNLMCLLYINLKRPMVFAYTNDLRELAFLNHKIMLKRKMYSDKSFYKKLLHEKISSIRLYRFDIDTNKGIILKFDSIIEYKELLKKIELIDIIDNYNFSREPGNTKNLGKKMIDNGNLSNLKELLLDNISVLKQSTGTSREMDFVSSSYNIGLYIKLCWIVDGGEEYKMKNYMESNLIYSRVGKDLFNKMTDESRRKNFSMKVIQLLKSNDRAQLFQTIMHVLVSNGILIGEGFVEGIMQSSELELNTNVGIFIQEIMK	Isolated-Cas		0	0			[[0.06695861369371414, 0.023539144545793533, 0.022123780101537704, 0.06466128677129745], [0.027909811586141586, 0.012512548826634884, 0.01560923270881176, 0.028238803148269653], [0.046687882393598557, 0.025014637038111687, 0.014694580808281898, 0.045207273215055466], [0.08843029290437698, 0.02923249453306198, 0.023523401468992233, 0.09482554346323013], [0.031244011595845222, 0.01613810658454895, 0.013733064755797386, 0.030834808945655823], [0.05390964448451996, 0.03435290977358818, 0.014513125643134117, 0.06384758651256561], [0.04550229385495186, 0.021971261128783226, 0.023194948211312294, 0.06794112920761108], [0.01157367043197155, 1.681174874305725, 0.005695910193026066, 0.043657246977090836], [0.02400902286171913, 1.4781502485275269, 0.007244101259857416, 0.07124155014753342], [0.39450979232788086, 0.009847467765212059, 0.05132065340876579, 0.20139752328395844]]	CCN	0.8843
NCBI genome	GCA_000530955.1	HF925785.1_18	Cas8	VREIKAKFYRSGDIVRDIGIVYFYELLMDLKNELEKNDYKLKFTCELNRNYLSLESAEYIDPKYISDYILENQLFKVFKNGKKETLEKIFSNIDNLTYVNFIEELDKSSATAKQKEDIKKDFKNRRFPYVRNSGKYGLNTSLENMETNVKRIVDTVIKSNIEIDEIDKLDLTQYEEKDSVCNVCNINKTTKLDIDLRERKDSKYNFLFRGAEKSGFKRSGQVESNICFECEFFNLMCLLYINLKRPMVFAYTNDLRELAFLNHKIMLKRKMYSDKSFYKKLLHEKISSIRLYRFDIVKNKGIILKFDSIIEYKELLKKIELIDIIDNYNFSREPVNTKNLGKKMIDNGNLSNLKELLLDNISFLKQSTGTSREMDFVSSSYNIGLYIKLCWIVDGGEEYKMKNYMESNLIYSRVGKDLFNKMTDESRRKNFSMKVIQLLKSNDRTQLFQTIMHVLVSNGILIGEGFVEGLMQSSELELNTNVGLFIQEIMK	Isolated-Cas		0	0			[[0.05749252438545227, 0.02197675220668316, 0.020354965701699257, 0.05546579137444496], [0.02392168529331684, 0.011416265740990639, 0.013829605653882027, 0.024132857099175453], [0.04038405045866966, 0.02331550419330597, 0.013663044199347496, 0.040344636887311935], [0.07766982913017273, 0.027816003188490868, 0.022144388407468796, 0.08129798620939255], [0.027202200144529343, 0.014843840152025223, 0.012579362839460373, 0.02728866972029209], [0.04787030071020126, 0.03230379521846771, 0.014047172851860523, 0.05765808746218681], [0.03715632110834122, 0.01925997994840145, 0.02109622023999691, 0.05497385561466217], [0.01197732612490654, 1.6650089025497437, 0.006293142680078745, 0.04593620449304581], [0.021241445094347, 1.542423963546753, 0.007101110648363829, 0.060599952936172485], [0.35985633730888367, 0.011377109214663506, 0.05325333774089813, 0.18833908438682556]]	CCN	0.8853
NCBI genome	GCA_000530955.1	HF925836.1_7	Cas8	MKLRVYRGDWFFNMGIVGFLNIIKKADKQAEIFIMEDYIEFDSLFLENFHEYYFNYFMDEYDVSKRIKKNIDYSINFIKSKPDRIKDGIKKIKDSVKQQNDKIKKFDEEKFNLIKEKLDSMSKIKSYDEFDSLESLVDETIDIFKIKSINDRLTANLYKYVVQDNYFGQVSFFNVAKAKLDLDGLKQVMFNDYLRQIIYFGELEDLLEENDYDKLKNYLNDRLNSIAKDINEKKVSKSSINTIEKIMKEINKNFIKKNKSIEDIKEYMDSLEVCEMCGLYKGILDEYSESNFAPLGVSTNNARNMFWNQEYVSSICDVCKLILFCTPAGATYTRKNYLINEENEFYLFVNMDTSINELFERNNSLKAQKSESSDSKDENPFNQLIKSIVEENTLKSEWQLRNILFVEFKASIDSKKCKINYFNIPTYLAKFFTDKYANKKIQSIYDYKLKSNVLDLLLKNRDLKHLTNNILRNKVKNDMESNNKSNISGIDCFRVVQLRVLINSYKKGVYKMDSKNLEKNDEKLKIIYYLGCDIHDYFVNKNSKNKIDGVSYKLLNSVKVGNKSDFMDTIIRVFMSAEKQIPAFILDIEIEKDLDFESIGHAFISGLISGKYEGKDKLPNEKEEK	Isolated-Cas		0	0			[[0.08459360897541046, 0.027396555989980698, 0.024059612303972244, 0.08861007541418076], [0.03630637377500534, 0.014907385222613811, 0.0181271955370903, 0.03620016574859619], [0.05944393575191498, 0.028914131224155426, 0.016535218805074692, 0.059502020478248596], [0.11108771711587906, 0.033248886466026306, 0.023600026965141296, 0.11950022727251053], [0.04820507392287254, 0.019509926438331604, 0.018498701974749565, 0.044116828590631485], [0.06184522807598114, 0.03590267524123192, 0.015751872211694717, 0.074964739382267], [0.05366266146302223, 0.02412867359817028, 0.021798444911837578, 0.07109147310256958], [0.032938770949840546, 1.340375542640686, 0.016481976956129074, 0.07571118324995041], [0.037090741097927094, 1.4345992803573608, 0.010533686727285385, 0.05999879539012909], [0.2763915956020355, 0.020317185670137405, 0.034729864448308945, 0.2118133157491684]]	CCN	0.9565
NCBI genome	GCA_000531165.1	HF926089.1_4	Cas8	LLKDCLEIFEKEYKSLGNRLITDSYVLSYGTYILVKNFSNIDILEVSKNNVDSTEDIYHKFCELDYLSKLVSIDKSVDSKKIIHSNNYLSFFVKKENLRPDKNNNVKLTEEIIDNYYDALLNPRIKYKSDKRKKEIYDSIENKYGKVDENKLNKIRLWIKTNIFDLVESVKKDKNYLKIFFDEKIELYNDENQKYLYPNIYNKNDFNVIIDGKNYGLPNDNMQLNEKKPFLKLKTRIRNSTPYLISDDEVLLQKAFFDYLMNKAANGEEVVYISSEKGIHRKTDIPNEFSGYILRIKKGKELEIHDFDTVVNLNTKIKRINVECIIPIEYERHNLKPNLEIGYINNLIKLEKTIDTIFFNKFMCNSYFKEIKNINLSDLVLRDILIRHREGLYTWFYKGRDNIVKQTFSNYSMGIIENSIKNNNYIRAKEQYNLRIAIINYFHGGSNMADKIKVISESLFEKINSIKTKCIQSDEEYYFAVGQLASYFISKNKSKNKNHSLINPILNAQNRKKIMLEIEKLFKKYNYDISYDNNRRFKNLYSMIVGYEVEEKKVNRDLLIGGYLYYSLIYTKSEENENE	Isolated-Cas		0	0			[[0.10711775720119476, 0.028135012835264206, 0.027793653309345245, 0.11741629242897034], [0.08700665831565857, 0.023212606087327003, 0.027488362044095993, 0.07700838893651962], [0.0771382749080658, 0.032148171216249466, 0.01800709217786789, 0.06832403689622879], [0.1418377161026001, 0.02922702208161354, 0.03024326078593731, 0.1728522926568985], [0.08593492954969406, 0.026388447731733322, 0.025057382881641388, 0.08818785846233368], [0.0712236762046814, 0.05096966028213501, 0.01708937995135784, 0.12389248609542847], [0.11960018426179886, 0.03347225487232208, 0.02562650293111801, 0.14761443436145782], [0.024337291717529297, 0.03459026291966438, 0.006837884895503521, 1.6472351551055908], [0.020708365365862846, 1.6259034872055054, 0.005852482281625271, 0.044595252722501755], [1.25949227809906, 0.016072919592261314, 0.04477051645517349, 0.07813473045825958]]	TCA	0.9336
NCBI genome	GCA_000531165.1	HF926103.1_25	Cas8	VREIKAKFYRSGDIVRDIGIVYFYELLMDLKNELEKSDYKLKFTCELNRNYLSLESAENIDPKYISDYILENQLFKVFKNGKKEALEKIFNNIDNLTYVNFIEELDKSSATAKQKEDIKKDFKNRRFPYVRNSGKYGLNTSLENMEINVKNIVDTVIKSNIEIDKIDLEQYEEKDSVCNVCNINKTTKLDIDLRERKDSKYNFLFRGAEKSGFKRSGQVESNICFECEFFNLMCLLYINLKRPMVFAYTNDLRELAFLNHKIMLKRKMYSDKSFYKKLLHEKISSIRLYRFDIDTNKGIILKFDSIIEYKELLKKIELIDIIDNYNFSREPGNTKNLGKKMIDNGNLSNLKELLLDNISFLKPSNGTSREMDFVSSSYNIGLYIKLCWIVDGGDEYKMKNYTESNLIYSRVGKDLFNKMTDESRRKNFSMKVIQLLKSNDRTQLFQTIMHVLVSNGILIGDGFVEGLMQSSELELNTNVGLFIQEIMK	Isolated-Cas		0	0			[[0.06844208389520645, 0.0235147662460804, 0.022503778338432312, 0.0653238296508789], [0.028284575790166855, 0.012548141181468964, 0.01583331823348999, 0.02854820340871811], [0.04706632345914841, 0.025051718577742577, 0.01481007318943739, 0.045707426965236664], [0.08764202147722244, 0.02900022268295288, 0.023427829146385193, 0.09281735867261887], [0.03150768205523491, 0.016357945278286934, 0.013794963248074055, 0.0314231812953949], [0.05356089025735855, 0.03401006758213043, 0.014461545273661613, 0.06281808763742447], [0.04788760468363762, 0.022797919809818268, 0.024061772972345352, 0.0728418305516243], [0.011582563631236553, 1.6661169528961182, 0.005689163692295551, 0.04706834629178047], [0.024219738319516182, 1.4256213903427124, 0.007658382412046194, 0.08205440640449524], [0.4048680067062378, 0.008754578419029713, 0.0576472282409668, 0.18938754498958588]]	CCN	0.883
NCBI genome	GCA_000531165.1	HF926149.1_7	Cas8	MKLRVYRGDWFFNMGIVGFLNIIKKSNKQAEIFIMEDYIEFDSSFLENFHEYYFNYFMDEYDVSKRIKKSIDYSINFIKSKPDKVKDGIKKIKDTVKQQNDKVKKFDEEKFNLIKEKLDSISKIKSYDEFDSLEILVDETIDIFKIKSINDRLTANLYKYVVQDNYFGQVSFFNVAKAKLDLDGLKQVMFNDYLRQIIYFGELEDLLEENDYDKLKNYLNDRLNSIAKDISEKKVSKSSVNTIEKIMKEINKNFIKKNKSIENIKEYMDSLEICEMCGLYKGILDEYSESNFAPLGVSTNNARNMFWKQEYVSSICDVCKLILFCTPAGATYTRKDYLTNEENEFYLFVNMDTSINELFDRNNSLKAQKSESSNSKDENPFNQLIKSIVEENKLKSEWQLRNILFVEFKASIDSKKCKINYFNIPTYLAKFFVKENKKIQSIYDYKLKSNVLDLILKSKDLKHLINNTLRNIVKSNLESNNKSNISGLSCFNVVQLRTILNNYKRGVYKMDYKKLRKIYESGCEIHDYYIDKNAKNKIEGITYKILNLIKVGNKNDFMQTILRIFSPSEKTPPEEILQIFVEEDLDFESVGYAFVTGLISGKYEGKDKLSNEKEEK	Isolated-Cas		0	0			[[0.11931643635034561, 0.03010905347764492, 0.02692377008497715, 0.12620800733566284], [0.05371580272912979, 0.018545564264059067, 0.023267026990652084, 0.05517790839076042], [0.0853571891784668, 0.03450426459312439, 0.01851394772529602, 0.08220753073692322], [0.15206825733184814, 0.03480357304215431, 0.024523265659809113, 0.16824203729629517], [0.06998923420906067, 0.023329265415668488, 0.022699998691678047, 0.06282991915941238], [0.08070862293243408, 0.04028669744729996, 0.016900934278964996, 0.09773421287536621], [0.07296963036060333, 0.02835294045507908, 0.02432270720601082, 0.09695269167423248], [0.029031315818428993, 1.450274109840393, 0.011446807533502579, 0.06475567072629929], [0.037238627672195435, 1.4291106462478638, 0.008108657784759998, 0.06456287950277328], [0.3229314088821411, 0.016849396750330925, 0.02710995264351368, 0.28125348687171936]]	CCN	0.9424
NCBI genome	GCA_000531225.1	HF926417.1_25	Cas8	VREIKAKFYRSGDIVRDIGIVYFCELLMDLKNELEKNDYKLKFTCELNRNYLSLESAEYIDPKYISDYILENQLFKVFKNGKKETLEKIFSNIDNLTYVNFIEELDKSSATEKQKEGIKKDFKNRRFPYVRNSGKYGLNTSLENMETNVKRIVDIVIKSNIEIDEIDKLDLKQYEEKDSVCNVCNINKTTKLDIDLRERKDSKYNFLFRGAEKSGFKRSGQVESNICFECEFFNLMCLLYINLKRPMVFAYTNDLRELAFLNHKIMLKRKMYSDKSFYKKLLHEKISSIRLYRIDIDTNKGIILKFDSIIEYKELLKKIELIDIIDNYNFSREPMNTRNLGKKMINNGNLSNLKELLLDNISVLRQLTGTSREMDFVSSSYNIGLYIKFCWIVDGREEYKMKNYIESNLIYSRVGKDLFNKMTDESRRKNFSMKVIQLLKSNDRTQLFQTIMHVLVSNGILIGEGFVEGLMQSSELELNTNVGLFIQEIMK	Isolated-Cas		0	0			[[0.06841784715652466, 0.02414037100970745, 0.02218492142856121, 0.06727495789527893], [0.025857841596007347, 0.01214598398655653, 0.014443094842135906, 0.02613072656095028], [0.040699247270822525, 0.023531926795840263, 0.013675875961780548, 0.04066944867372513], [0.08847291767597198, 0.028513344004750252, 0.02362685464322567, 0.09035015106201172], [0.027334701269865036, 0.0144431097432971, 0.012836561538279057, 0.026989873498678207], [0.048476312309503555, 0.03349464014172554, 0.014066144824028015, 0.05983103811740875], [0.0407932884991169, 0.021129721775650978, 0.021572785452008247, 0.06102157384157181], [0.012228470295667648, 1.6094533205032349, 0.006681045517325401, 0.057729534804821014], [0.020918667316436768, 1.495436429977417, 0.007300242781639099, 0.07126975804567337], [0.4231456220149994, 0.011714207008481026, 0.04459921643137932, 0.21029214560985565]]	CCN	0.8125
NCBI genome	GCA_000531225.1	HF926452.1_7	Cas8	MKLRVYRGDWFFNMGIVGFLNIIKKADKQAEIFIMEDYIEFDSLFLENFHEYYFNYFMDEYDVSKRIKKNIDYSINFIKSKPDRIKDGIKKIKDSVKQQNDKIKKFDEEKFNLIKEKLDSMSKIKSYDEFDSLEALVDETIDIFKIKSINDRLTANLYKYVVQDNYFGQVSFFNVAKAKLDLDGLKQVMFNDYLRQIIYFGELEDLLEENDYDKLKNYLNDRLNSIDKDINEKKVSKSSINTIEKIMKEINKNFIKKNKSIEDIKEYMDSLEVCEMCGLYKGILDEYSESNFAPLGVSTNNARNMFWNQAYVPSICDICKLILFCTPAGATYTRKNYLINEENEFYLFVNMDTCINELFERNNSLKVQKSESSDSKDENPFNQLIKSIVEENTLKSEWQLRNILFVEFKASIDSKKCKINYFNIPTYLAKFFTDKYANKKIQSIYDYKLKSNVLDLLLKNRDLKHITNNILRNKVKNDMESNNKSNISGIDCFRVVQLRVLINSYKKGVYKMDSKNLEKNDEKLKIIYYLGCDIHDYFVNKNSKNKIDGVSYKLLNSVKVGNKSDFMDTIIRVFMSAEKQIPAFILDIEIEKDLDFESIGHAFISGLISGKYEGKDKLPNEKEEK	Isolated-Cas		0	0			[[0.0826098844408989, 0.027201974764466286, 0.0238188449293375, 0.08670134097337723], [0.035620760172605515, 0.014754983596503735, 0.017861025407910347, 0.03544725477695465], [0.05895228683948517, 0.028766142204403877, 0.01649482548236847, 0.05906754359602928], [0.10879833251237869, 0.033003877848386765, 0.023483380675315857, 0.11621175706386566], [0.047135237604379654, 0.01928767003118992, 0.018243374302983284, 0.04316932335495949], [0.061025220900774, 0.03570885583758354, 0.015707049518823624, 0.0742059201002121], [0.05252464488148689, 0.02398889698088169, 0.02159821428358555, 0.06999276578426361], [0.0327264703810215, 1.347434401512146, 0.016280073672533035, 0.07482025027275085], [0.037543267011642456, 1.42680025100708, 0.010830108076334, 0.06067153438925743], [0.27570486068725586, 0.020605970174074173, 0.03488119691610336, 0.20841801166534424]]	CCN	0.957
NCBI genome	GCA_000531255.1	HF926737.1_4	Cas8	VREIKAKFYRSGDIVRDIGIVYFYELLMDLKNELEKNDYKLKFTCELNRNYLSLESAEYIDPKYISDYILENQLFKVFKNGKKETLEKIFSNIDNLTYVNFIEELDKSSATEKQKEGIKKDFKNRRFPYVRNSGKYGLNTSLENMETNVKRIVDTVIKSNIEIDKLDLTQYEEKDSVCNVCNINKTTKLDIDLRERKDSKYNFLFRGAEKSGFKISGQVESNICFECEFFNLMCLLYINLKRPMVFAYTNDLRELAFLNHKIMLKRKMYSDKSFYKKLLHEKISSIRLYRFDIDTNKGIILKFDSIIEYKELLKKIELIDIIDNYNFSREAANTKNLGKKMIDNGNLSNLKELLLDNISVLKQSTGTSREMDFVSSSYNIGLYIKLCWIVDGGEEYKMKNYMESNLIYSRVGKDLFNKMTDESRRKNFSMKVIQLLKSNDRTQLFQTIMHVLVSNGILIGEGFVEGLMQSSELELNTNVGLFIQEIMK	Isolated-Cas		0	0			[[0.08322322368621826, 0.025831757113337517, 0.024504829198122025, 0.08137478679418564], [0.03298645839095116, 0.014090646989643574, 0.017300086095929146, 0.03371928259730339], [0.05188882723450661, 0.026775365695357323, 0.015323334373533726, 0.049827951937913895], [0.1045643612742424, 0.03041510470211506, 0.025055458769202232, 0.11147134751081467], [0.03535681217908859, 0.01699340157210827, 0.015029612928628922, 0.03407711163163185], [0.05700056254863739, 0.03574632480740547, 0.014685492031276226, 0.06773944199085236], [0.049764927476644516, 0.022661997005343437, 0.023171106353402138, 0.07062669098377228], [0.012654155492782593, 1.6396586894989014, 0.006089344620704651, 0.05111008137464523], [0.023283185437321663, 1.4475302696228027, 0.0069026886485517025, 0.07961668074131012], [0.4396570026874542, 0.008706936612725258, 0.04368097707629204, 0.22653710842132568]]	CCN	0.885
NCBI genome	GCA_000531295.1	HF927213.1_5	Cas8	VREIKAKFYRSGDIVRDIGIVYFYELLMDLKNELEKNDYKLKFTCELNRNYLSLESAEYIDPKYISDYILENQLFKVFKNGKKETLEKIFSNIDNLTYVNFIEELDKSSATAKQKEDIKKDFKNRRFPYVRNSGKYGLNTSLENMETNVKRIVDTVIKSNIEIDEIDKLDLTQYEEKDSVCNVCNINKTTKLDIDLRERKDSKYNFLFRGAEKSGFKRSGQVESNICFECEFFNLMCLLYINLKRPMVFAYTNDLRELAFLNHKIMLKRKMYSDKSFYKKLLHEKISSIRLYRFDIVKNKGIILKFDSIIEYKELLKKIELIDIIDNYNFSREPVNTKNLGKKMIDNGNLSNLKELLLDNISFLKQSTGTSREMDFVSSSYNIGLYIKLCWIVDGGEEYKMKNYMESNLIYSRVGKDLFNKMTDESRRKNFSMKVIQLLKSNDRTQLFQTIMHVLVSNGILIGEGFVEGLMQSSELELNTNVGLFIQEIMK	Isolated-Cas		0	0			[[0.05746323987841606, 0.021970918402075768, 0.020349564030766487, 0.05543753132224083], [0.023922031745314598, 0.011416434310376644, 0.013832340948283672, 0.024139106273651123], [0.040351610630750656, 0.023296775296330452, 0.0136587368324399, 0.04030238091945648], [0.07763796299695969, 0.02780459262430668, 0.022146115079522133, 0.08126462996006012], [0.027202200144529343, 0.014843840152025223, 0.012579362839460373, 0.02728866972029209], [0.04787713289260864, 0.032321225851774216, 0.014045747928321362, 0.057680394500494], [0.03715632110834122, 0.01925997994840145, 0.02109622023999691, 0.05497385561466217], [0.011966039426624775, 1.6650652885437012, 0.0062933554872870445, 0.04593776911497116], [0.021242862567305565, 1.5425269603729248, 0.007101584225893021, 0.06057441234588623], [0.36001986265182495, 0.011382278986275196, 0.05327753350138664, 0.18824076652526855]]	CCN	0.8853
NCBI genome	GCA_000531295.1	HF927282.1_7	Cas8	MKLRVYRGDWFFNMGIVGFLNIIKKADKQAEIFIMEDYIEFDSLFLENFHEYYFNYFMDEYDVSKRIKKNIDYSINFIKSKPDRIKDGIKKIKDSVKQQNDKIKKFDEEKFNLIKEKLDSMSKIKSYDEFDSLEALVDETIDIFKIKSINDRLTANLYKYVVQDNYFGQVSFFNVAKAKLDLDGLKQVMFNDYLRQIIYFGELEDLLEENDYDKLKNYLNDRLNSIAKDINEKKVSKSSINTIEKIMKEINKNFIKKNKSIEDIKKYMDSLEVCEMCGLYKGILDEYSESNFAPLGVSTNNARNMFWNQAYVPSICDICKLILFCTPAGATYTRKNYLINEENEFYLFVNMDTCINELFERNNSLKAQKSEYSDSKEENPFNQLIKSIVEENTLKSEWQLRNILFVEFKASIDSKKCKINYFNIPTYLAKFFTDKYANKKIQSIYDYKLKSNVLDLLLKNRDLKHLINNILRNKVKNDMESNNKSNISGIDCFRVVQLRALINSYKKGVYKMDSKNLEKNDEKLRIIYYLGCDIHDYFVNKNSKNKIGGVSYKLLNSVKVGNKSDFMDTIIRVFMSAEKQMPAFILDIEIEKDLDFESIGHAFISGLISGKYEGKDKLPNEKEEK	Isolated-Cas		0	0			[[0.08356884866952896, 0.027210433036088943, 0.02394287660717964, 0.08706774562597275], [0.03587758541107178, 0.014832369051873684, 0.017976632341742516, 0.03586006537079811], [0.059581954032182693, 0.028861230239272118, 0.016585754230618477, 0.0595528669655323], [0.10977291315793991, 0.03314540535211563, 0.02357257343828678, 0.11849016696214676], [0.04749155044555664, 0.01943347603082657, 0.018264977261424065, 0.04349566251039505], [0.062377575784921646, 0.0360969640314579, 0.015748433768749237, 0.0754256322979927], [0.05311748757958412, 0.023732420057058334, 0.022056331858038902, 0.0707482099533081], [0.02997179701924324, 1.4024275541305542, 0.01524841133505106, 0.06830529868602753], [0.034785497933626175, 1.460457682609558, 0.009937053546309471, 0.05808432772755623], [0.2874966561794281, 0.019583508372306824, 0.03616056218743324, 0.20748089253902435]]	CCN	0.9595
NCBI genome	GCA_000531315.1	HF927455.1_158	Cas8	VREIKAKFYRSGDIVRDIGIVYFCELLMDLKNELEKNDYKLKFTCELNRNYLSLESAEYIDPKYISDYILENQLFKVFKNGKKETLEKIFSNIDNLTYVNFIEELDKSSATEKQKEGIKKDFKNRRFPYVRNSGKYGLNTSLENMEKNVKRIVDIVIKSNIEIDEIDKLDLKQYEEKDSVCNVCNINKTTKLDIDLRERKDSKYNFLFRGAEKSGFKRSGQVESNICFECEFFNLMCLLYINLKRPMVFAYTNDLRELAFLNHKIMLKRKMYSDKSFYKKLLHEKISSIRLYRIDIDTNKGIILKFDSIIEYKELLKKIELIDIIDNYNFSREPMNTRNLGKKMINNGNLSNLKELLLDNISVLRQLTGTSREMDFVSSSYNIGLYIKLCWIVDGREEYKMKNYIESNLIYSRVGKDLFNKMTDESRRKNFSMKVIQLLKSNDRTQLFQTIMHVLVSNGILIGEGFVEGLMQSSELELNTNVGLFIQEIMK	Isolated-Cas		0	0			[[0.07016034424304962, 0.02443096786737442, 0.022419117391109467, 0.06887053698301315], [0.026200072839856148, 0.012234838679432869, 0.014561190269887447, 0.02638622745871544], [0.041028402745723724, 0.023618221282958984, 0.013742795214056969, 0.04097834974527359], [0.08994521200656891, 0.02858026511967182, 0.023833109065890312, 0.09165206551551819], [0.027722572907805443, 0.014463268220424652, 0.012993309646844864, 0.02716646157205105], [0.0489957295358181, 0.03374110162258148, 0.014133797027170658, 0.06064954027533531], [0.041900884360075, 0.0215739943087101, 0.0216795913875103, 0.06254846602678299], [0.01258348673582077, 1.59273099899292, 0.0069832755252718925, 0.06065118685364723], [0.021570712327957153, 1.4815266132354736, 0.007476509548723698, 0.07327624410390854], [0.4343950152397156, 0.011497373692691326, 0.043517936021089554, 0.2136804610490799]]	CCN	0.9053
NCBI genome	GCA_000531315.1	HF927460.1_137	Cas8	MKLRVYRGDWFFNMGIVGFLNIIKKADKQAEIFIMEDYIEFDSLFLENFHEYYFNYFMDEYDVSKRIKKNIDYSINFIKSKPDRIKDGIKKIKDSVKQQNDKIKKFDEEKFNMIKEKLDSMSKIKSYDEFDSLEALVDETIDIFKIKSINDRLTANLYKYVVQDNYFGQVSFFNVAKAKLDLDGLKQVMFNDYLRQIIYFGELEDLLEENDYDKLKNYLNDRLNSIAKDINEKKVSKSSINTIEKIMKEINKNFIKKNKSIEDIKKYMDSLEVCEMCGLYKGILDEYSESNFAPLGVSTNNARNMFWNQAYVPSICDICKLILFCTPAGATYTRKNYLINEENEFYLFVNMDTCINELFERNNSLKAQKSEYSDSKDENPFNQLIKSIVEENTLKSEWQLRNILFVEFKASIDSKKCKINYFNIPTYLAKFFVKENKKIQSIYDYKLKSNVLDLILKSKDLKHLINNTLRNIVKSNLESNNKSNISGLSCFNVVQLRTILNNYKRGVYKMDYKKLRKIYESGCEIHDYYIDKNAKNKIEGITYKILNLIKVGNKNDFMQTILRIFSPSEKTPPEEILQIFVEEDLDFESVGYAFVTGLISGKYEGKDKLPNEKEEK	CRISPR-Cas	[['HF927460.1_8:1', 'GGATGTTTTAGTATATGCTATTGTTGATTCTACAA'], ['HF927460.1_8:2', 'AAGTTTCTAAATACTCGTTGATATTGCTAATATTCT'], ['HF927460.1_8:3', 'AATGATACTGTAATATCTAAAGATGTTACATTGGCAA'], ['HF927460.1_8:4', 'CATCTTCAGTATCATATGCTGAAATATTATCAAG'], ['HF927460.1_8:5', 'GGCAATCATGTCAAGTACTTCTAATATAAAAAAGTTCT'], ['HF927460.1_8:6', 'CTTACATGGAAAACGAAACATATTTAATTTGTTCTGA'], ['HF927460.1_8:7', 'AAATGAAGCATTGAGTTTAAATAGCGATATTAGAAA'], ['HF927460.1_8:8', 'TTCAATGAACTAGGGTTTAAAATACATTCTAGCCCGA'], ['HF927460.1_8:9', 'TTTAAAATTCCGGACAAACAACGCTAAATCAAAAGA'], ['HF927460.1_8:10', 'TAATAGAATTATAGCATCAACTAATCGTAAAATATTT'], ['HF927460.1_8:11', 'TTGCGGTAAGACTGTTTGTTACAGGGATGGCAGAGTC'], ['HF927460.1_8:12', 'TCAACTCTCCTTGATAGATTTAGCCTATCTTGCGAT'], ['HF927460.1_8:13', 'GAACAAATTTAATGGAAGCAATAAAAAGTAATGACG'], ['HF927460.1_8:14', 'GGAGGAACTAAATTTAGCTTACTTTGATAAAGAAAG'], ['HF927460.1_8:15', 'TCAATATCTTTTCTTATTAGTTTCGCAAATTCTTCAT'], ['HF927460.1_8:16', 'GAAGGCAAAAACTAATGACTAATAAAGAGAAAATAAA'], ['HF927460.1_8:17', 'ATATTTAAAGCAAGTACTTTTTTAAGAAAACTTA'], ['HF927460.1_8:18', 'ATGGCTAAGAGATACAGATAAAAATATAAATGAATGGT'], ['HF927460.1_8:19', 'TATTACGAGAAAAATTTAAAAACGACTAAAATCCAT'], ['HF927460.1_8:20', 'TCCATTTATTTTATATATTAAAATTATAGCATTCGA'], ['HF927460.1_8:21', 'CTTTTGTTTTAGGATGATTATATAATATTACAAATTT'], ['HF927460.1_8:22', 'TTGGACTTATTTTATTGACTTATAAATTATCTAATTT'], ['HF927460.1_8:23', 'AAGCAGAAATAATAGGACTAATATCTATATCAACCAA'], ['HF927460.1_8:24', 'GATAGAAGAAAATAATATAAAAGTTACCCTAAATTA'], ['HF927460.1_8:25', 'TTAGAAGATATAGAAGTTCTTGTAGATACTGTTGAG'], ['HF927460.1_8:26', 'TAAATTTAAAATAAATTATTAAATATCCGAAAAAATT']]	26	16	[[0.012, 0.061, 0.049, 0.073], [0.014, 0.009, 0.009, 0.014], [0.037, 0.022, 0.015, 0.044], [0.319, 0.046, 0.0, 0.364], [0.11, 0.022, 0.044, 0.175], [0.11, 0.022, 0.044, 0.175], [0.019, 0.074, 0.056, 0.149], [0.083, 1.165, 0.0, 0.083], [0.062, 0.739, 0.0, 0.185], [0.078, 0.016, 0.047, 0.11]]	CCN	[[0.09217207878828049, 0.02794666960835457, 0.02507570944726467, 0.09645412862300873], [0.04099619388580322, 0.016164464876055717, 0.01977129653096199, 0.04225626960396767], [0.06991206109523773, 0.03106118179857731, 0.017633432522416115, 0.06819258630275726], [0.12175338715314865, 0.033817946910858154, 0.024310627952218056, 0.13453857600688934], [0.0543086901307106, 0.021112391725182533, 0.01959262415766716, 0.05020281672477722], [0.0687742680311203, 0.03662395849823952, 0.016531910747289658, 0.0820111334323883], [0.056245844811201096, 0.023705773055553436, 0.022636778652668, 0.0726100504398346], [0.026459844782948494, 1.4963505268096924, 0.012066970579326153, 0.057148195803165436], [0.03868274390697479, 1.3556469678878784, 0.010051651857793331, 0.07518444210290909], [0.29524993896484375, 0.017644772306084633, 0.03437851369380951, 0.23344793915748596]]	CCN	0.958	0.835
NCBI genome	GCA_000531385.1	HF927743.1_55	Cas8	MKLRVYRGDWFFNMGIVGFLNIIKKADKQAEIFIMEDYIEFDSLFLENFHEYYFNYFMDEYDVSKRIKKNIDYSINFIKSKPDRIKDGIKKIKDSVKQQNDKIKKFDEEKFNLIKEKLDSMSKIKSYDEFDSLEALVDETIDIFKIKSINDRLTANLYKYVVQDNYFGQVSFFNVAKAKLDLDGLKQVMFNDYLRQIIYFGELEDLLEENDYDKLKNYLNDRLNSIDKDINEKKVSKSSINTIEKIMKEINKNFIKKNKSIEDIKEYMDSLEVCEMCGLYKGILDEYSESNFAPLGVSTNNARNMFWNQAYVPSICDICKLILFCTPAGATYTRKNYLINEENEFYLFVNMDTCINELFERNNSLKVQKSESSDSKDENPFNQLIKSIVEENTLKSEWQLRNILFVEFKASIDSKKCKINYFNIPTYLAKFFTDKYANKKIQSIYDYKLKSNVLDLLLKNRDLKHITNNILRNKVKNDMESNNKSNISGIDCFRVVQLRVLINSYKKGVYKMDSKNLEKNDEKLKIIYYLGCDIHDYFVNKNSKNKIDGVSYKLLNSVKVGNKSDFMDTIIRVFMSAEKQIPAFILDIEIEKDLDFESIGHAFISGLISGKYEGKDKLPNEKEEK	CRISPR-Cas	[['HF927743.1_1:1', 'AATTTTTGAATCATCTCCAGTATCACTTTTCTTTAGG'], ['HF927743.1_1:2', 'CTTTTAGATTTTGTAGCTGGTATCTCAACAACTACC'], ['HF927743.1_1:3', 'AATATAAACTCGGGTGTTTCAGATACATCTACTATGCAA'], ['HF927743.1_1:4', 'GCAACTGTAGTTGGCTGGGGTTATAATGATGGAAAAA'], ['HF927743.1_1:5', 'GGAGGACCAGTGGCATTTTTATTACCTATGGGTGCAC'], ['HF927743.1_1:6', 'GAGTTTATAGGAAAGTATGGTATACAATTAAGAAAATT'], ['HF927743.1_1:7', 'CTTGCTATGTCTCTAATACTAGGTGCATATCCATACA'], ['HF927743.1_1:8', 'ACAAAAACATCTTCTCCAGGAACTCCAATCAAATCGC'], ['HF927743.1_1:9', 'TAATCTAGTTTTATAATCTTTTTTAGATTGATTTAT'], ['HF927743.1_1:10', 'AAGGTTTGACCTGCGTTTTTATATGCATCTGAATAAC'], ['HF927743.1_1:11', 'CGAGTTGGCATCCAAGCATTTTTCACAGATTTTAATA'], ['HF927743.1_1:12', 'ACGATATTTTTATATTCTATTGTTGTTATCTTATTCT'], ['HF927743.1_1:13', 'AGGTATACACCTTCTACTCTTGTAAGAGTACCATAAG'], ['HF927743.1_1:14', 'TCAAAATTATTTAGTTATACTAAACATTATATTATA'], ['HF927743.1_1:15', 'TGAAACAAAATGCTGATGCAAGAAAAGAAAGTATCCGT'], ['HF927743.1_1:16', 'CGAATTTCATGGCTTTGAATTTATTTATATGTAGTT'], ['HF927743.1_1:17', 'CCAATTAAGTTACTAGATAAAAAAATAGAACAAATTA'], ['HF927743.1_1:18', 'ACAAAAAAACGTATAATAAAAATAATTTCTATCTCTG'], ['HF927743.1_1:19', 'CATATTCTTCATTTATCCCTATTCTATCTAATATTT'], ['HF927743.1_1:20', 'TTTAAAAGGTCAACTTAAAGGTAGTAATTTTTTAATA'], ['HF927743.1_1:21', 'TATCAAAAAATCCCCTCACCTGCATACTTGTATAAAT'], ['HF927743.1_1:22', 'CCTGTATTCTGTTTAATGCTTCAATAGCTCTTTCTT'], ['HF927743.1_1:23', 'TATCTAAAACCCAATAGGATTGACACGTTACGACCG'], ['HF927743.1_1:24', 'AGGATAAAGAAAAGACTCACACAAGACACAGTGTCAG']]	24	16	[[0.175, 0.044, 0.022, 0.11], [0.102, 0.026, 0.051, 0.23], [0.049, 0.061, 0.012, 0.073], [0.073, 0.061, 0.012, 0.049], [0.175, 0.044, 0.022, 0.11], [0.261, 0.163, 0.0, 0.098], [0.012, 0.016, 0.012, 0.024], [0.0, 2.0, 0.0, 0.0], [0.0, 2.0, 0.0, 0.0], [0.501, 0.05, 0.0, 0.251]]	CCN	[[0.08259458094835281, 0.027196938171982765, 0.023814434185624123, 0.08664295822381973], [0.035626113414764404, 0.014757202006876469, 0.01786153018474579, 0.03545258194208145], [0.05894409120082855, 0.028755122795701027, 0.016496561467647552, 0.059044912457466125], [0.10878580808639526, 0.033000074326992035, 0.023480676114559174, 0.11614164710044861], [0.04712725430727005, 0.019289113581180573, 0.01824028603732586, 0.043172553181648254], [0.06097747012972832, 0.03568308800458908, 0.015702424570918083, 0.07411166280508041], [0.05252464488148689, 0.02398889698088169, 0.02159821428358555, 0.06999276578426361], [0.032723568379879, 1.3473149538040161, 0.01627863384783268, 0.07485014200210571], [0.037543267011642456, 1.42680025100708, 0.010830108076334, 0.06067153438925743], [0.2756793200969696, 0.020583949983119965, 0.034912046045064926, 0.20839868485927582]]	CCN	0.957	0.9
NCBI genome	GCA_000531385.1	HF927756.1_158	Cas8	VREIKAKFYRSGDIVRDIGIVYFYELLMDLKNELEKNDYKLKFTCELNRNYLSLESAEYIDPKYISDYILENQLFKVFKNGKKETLEKIFSNIDNLTYVNFIEELDKSSATEKQKEGIKKDFKNRRFPYVRNSGKYGLNTSLENMETNVKRIVDTVIKSNIEIDEIDKLDLTQYEEKDSVCNVCNINKTTKLDIDLRERKDSKYNFLFRGAEKSGFKRSGQVESNICFECEFFNLMCLLYINLKRPMVFAYTNDLRELAFLNHKIMLKRKMYSDKSFYKKLLHEKISSIRLYRFDIDTNKGIILKFDSIIEYKELLKKIELIDIIDNYNFSREPVNTKNLGKKMIDNGNLSNLKELLLDNISFLKQSTGTSQEMDFVSSSYNIGLYIKLCWIVDGGEEYKMKNYMESNLIYSRVGKDLFNKMTDESRRKNFSMKVIQLLKSNDRTQLFQTIMHVLVSNGILIGEGFVEGLMQSSELELNTNVGLFIQEIMK	Isolated-Cas		0	0			[[0.06332303583621979, 0.022939682006835938, 0.02154983952641487, 0.06141975522041321], [0.024148933589458466, 0.011626455932855606, 0.01372944749891758, 0.024379966780543327], [0.03849241882562637, 0.02251555398106575, 0.013377532362937927, 0.038501810282468796], [0.08036170154809952, 0.027515798807144165, 0.02286715619266033, 0.08299367129802704], [0.02568388544023037, 0.013801399618387222, 0.012320254929363728, 0.025279520079493523], [0.045257534831762314, 0.031295448541641235, 0.013715429231524467, 0.054298583418130875], [0.03622515872120857, 0.018779605627059937, 0.019456319510936737, 0.05042889714241028], [0.015350808389484882, 1.5415490865707397, 0.008611023426055908, 0.06619425863027573], [0.023915208876132965, 1.4438965320587158, 0.008703909814357758, 0.07669203728437424], [0.40598732233047485, 0.011516972444951534, 0.049468766897916794, 0.1978624314069748]]	CCN	0.885
NCBI genome	GCA_000531505.1	HF928163.1_25	Cas8	VREIKAKFYRSGDIVRDIGIVYFCELLMDLKNELEKNDYKLKFTCELNRNYLSLESAEYIDPKYISDYILENQLFKVFKNGKKETLEKIFSNIDNLTYVNFIEELDKSSATEKQKEGIKKDFKNRRFPYVRNSGKYGLNTSLENMETNVKRIVDIVIKSNIEIDEIDKLDLKQYEEKDSVCNVCNINKTTKLDIDLRERKDSKYNFLFRGAEKSGFKRSGQVESNICFECEFFNLMCLLYINLKRPMVFAYTNDLRELAFLNHKIMLKRKMYSDKSFYKKLLHEKISSIRLYRIDIDTNKGIILKFDSIIEYKELLKKIELIDIIDNYNFSREPMNTRNLGKKMINNGNLSNLKELLLDNISVLRQLTGTSREMDFVSSSYNIGLYIKLCWIVDGREEYKMKNYIESNLIYSRVGKDLFNKMTDESRRKNFSMKVIQLLKSNDRTQLFQTIMHVLVSNGILIGEGFVEGLMQSSELELNTNVGLFIQEIMK	Isolated-Cas		0	0			[[0.06641814857721329, 0.023798037320375443, 0.02185964584350586, 0.06513351202011108], [0.025057390332221985, 0.011900019831955433, 0.014113521203398705, 0.02529711276292801], [0.03939148411154747, 0.02307804301381111, 0.013464590534567833, 0.039526354521512985], [0.08600286394357681, 0.028167525306344032, 0.023420210927724838, 0.08778480440378189], [0.0263442974537611, 0.014080445282161236, 0.012529523111879826, 0.02601831778883934], [0.04743005707859993, 0.033119600266218185, 0.013965637423098087, 0.05862552672624588], [0.03950623422861099, 0.020663879811763763, 0.021179744973778725, 0.05880845710635185], [0.012248534709215164, 1.6073780059814453, 0.006777507718652487, 0.05803641676902771], [0.020897114649415016, 1.4997421503067017, 0.0073499176651239395, 0.07024670392274857], [0.4238986074924469, 0.011815547943115234, 0.04463496804237366, 0.20964016020298004]]	CCN	0.8525
NCBI genome	GCA_000531505.1	HF928231.1_7	Cas8	MKLRVYRGDWFFNMGIVGFLNIIKKADKQAEIFIMEDYIEFDSLFLENFHEYYFNYFMDEYDVSKRIKKNIDYSINFIKSKPDRIKDGIKKIKDSVKQQNDKIKKFDEEKFNMIKEKLDSMSKIKSYDEFDSLEALVDETIDIFKIKSINDRLTANLYKYVVQDNYFGQVSFFNVAKAKLDLDGLKQVMFNDYLRQIIYFGELEDLLEENDYDKLKNYLNDRLNSIDKDINEKKVSKSSINTIEKIMKEINKNFIKKNKSIEDIKEYMDSLEVCEMCGLYKGILDEYSESNFAPLGVSTNNARNMFWNQAYVPSICDICKLILFCTPAGATYTRKNYLINEENEFYLFVNMDTCINELFERNNSLKVQKSESSDSKDENPFNQLIKSIVEENTLKSEWQLRNILFVEFKASIDSKKCKINYFNIPTYLAKFFTDKYANKKIQSIYDYKLKSNVLDLLLKNRDLKHITNNILRNKVKNDMESNNKSNISGIDCFRVVQLRVLINSYKKGVYKMDSKNLEKNDEKLKIIYYLGCDIHDYFVNKNSKNKIDGVSYKLLNSVKVGNKSDFMDTIIRVFMSAEKQIPAFILDIEIEKDLDFESIGHAFISGLISGKYEGKDKLPNEKEEK	Isolated-Cas		0	0			[[0.08158154040575027, 0.027047622948884964, 0.02370682917535305, 0.08549672365188599], [0.03509827330708504, 0.014631137251853943, 0.017676549032330513, 0.03491026163101196], [0.058152880519628525, 0.02852192148566246, 0.016414787620306015, 0.05825234577059746], [0.10752333700656891, 0.03284885361790657, 0.023453105241060257, 0.11476578563451767], [0.046381980180740356, 0.019123625010252, 0.01807938516139984, 0.04258327931165695], [0.060424041002988815, 0.03554531931877136, 0.015662815421819687, 0.0735287293791771], [0.05182041972875595, 0.02379472739994526, 0.021486252546310425, 0.06905433535575867], [0.03255952522158623, 1.3497562408447266, 0.016308125108480453, 0.07451130449771881], [0.03769116476178169, 1.4268362522125244, 0.010894028469920158, 0.06040703132748604], [0.27775707840919495, 0.020658237859606743, 0.034935541450977325, 0.20742186903953552]]	CCN	0.957
NCBI genome	GCA_000531535.1	HF928660.1_25	Cas8	VREIKAKFYRSGDIVRDIGIVYFYELLMDLKNELEKNDYKLKFTCELNRNYLSLESAEYIDPKYISDYILENQLFKVFKNGKKETLEKIFSNIDNLTYVNFIEELDKSSATAKQKEDIKKDFKNRRFPYVRNSGKYGLNTSLENMETNVKRIVDTVIKSNIEIDEIDKLDLTQYEEKDSVCNVCNINKTTKLDIDLRERKDSKYNFLFRGAEKSGFKRSGQVESNICFECEFFNLMCLLYINLKRPMVFAYTNDLRELAFLNHKIMLKRKMYSDKSFYKKLLHEKISSIRLYRFDIVKNKGIILKFDSIIEYKELLKKIELIDIIDNYNFSREPVNTKNLGKKMIDNGNLSNLKELLLDNISFLKQSTGTSREMDFVSSSYNIGLYIKLCWIVDGGEEYKMKNYMESNLIYSRVGKDLFNKMTDESRRKNFSMKVIQLLKSNDRTQLFQTIMHVLVSNGILIGEGFVEGLMQSSELELNTNVGLFIQEIMK	Isolated-Cas		0	0			[[0.057485926896333694, 0.0219742264598608, 0.02035262994468212, 0.05544587969779968], [0.02392413839697838, 0.011417437344789505, 0.013832713477313519, 0.024141227826476097], [0.04038405045866966, 0.02331550419330597, 0.013663044199347496, 0.040344636887311935], [0.07772605121135712, 0.027815749868750572, 0.022155003622174263, 0.08133696764707565], [0.027199706062674522, 0.014846102334558964, 0.012578208930790424, 0.027292832732200623], [0.04786702245473862, 0.032304540276527405, 0.01404620986431837, 0.057654134929180145], [0.037149135023355484, 0.019260955974459648, 0.02109728939831257, 0.05497663468122482], [0.011965742334723473, 1.6650235652923584, 0.006293199956417084, 0.045947834849357605], [0.021219108253717422, 1.542307734489441, 0.007100572809576988, 0.06065458804368973], [0.3599380850791931, 0.011379694566130638, 0.05326543375849724, 0.18828994035720825]]	CCN	0.8853
NCBI genome	GCA_000531535.1	HF928699.1_7	Cas8	MKLRVYRGDWFFNMGIVGFLNIIKKADKQAEIFIMEDYIEFDSLFLENFHEYYFNYFMDEYDVSKRIKKNIDYSINFIKSKPDRIKDGIKKIKDSVKQQNDKIKKFDEEKFNLIKEKLDSMSKIKSYDEFDSLEALVDETIDIFKIKSINDRLTANLYKYVVQDNYFGQVSFFNVAKAKLDLDGLKQVMFNDYLRQIIYFGELEDLLEENDYDKLKNYLNDRLNSIAKDINEKKVSKSSINTIEKIMKEINKNFIKKNKSIEDIKKYMDSLEVCEMCGLYKGILDEYSESNFAPLGVSTNNARNMFWNQAYVPSICDICKLILFCTPAGATYTRKNYLINEENEFYLFVNMDTCINELFERNNSLKAQKSEYSDSKEENPFNQLIKSIVEENTLKSEWQLRNILFVEFKASIDSKKCKINYFNIPTYLAKFFTDKYANKKIQSIYDYKLKSNVLDLLLKNRDLKHLINNILRNKVKNDMESNNKSNISGIDCFRVVQLRALINSYKKGVYKMDSKNLEKNDEKLRIIYYLGCDIHDYFVNKNSKNKIGGVSYKLLNSVKVGNKSDFMDTIIRVFMSAEKQMPAFILDIEIEKDLDFESIGHAFISGLISGKYEGKDKLPNEKEEK	Isolated-Cas		0	0			[[0.08352097868919373, 0.027194850146770477, 0.023940851911902428, 0.08697538822889328], [0.03580185025930405, 0.01481552142649889, 0.01794963888823986, 0.03578437492251396], [0.059525150805711746, 0.02884075604379177, 0.016582081094384193, 0.059496089816093445], [0.10973137617111206, 0.03314094990491867, 0.02356940507888794, 0.11841640621423721], [0.04745899885892868, 0.01942489668726921, 0.018256915733218193, 0.04345523938536644], [0.06236186996102333, 0.036096688359975815, 0.015748310834169388, 0.07542505860328674], [0.05309203639626503, 0.02372105047106743, 0.02205653488636017, 0.0707143172621727], [0.02997179701924324, 1.4024275541305542, 0.01524841133505106, 0.06830529868602753], [0.034787867218256, 1.4605571031570435, 0.009937730617821217, 0.0580599270761013], [0.2878127992153168, 0.019585905596613884, 0.03620032221078873, 0.20720258355140686]]	CCN	0.9595
NCBI genome	GCA_000531595.1	HF929048.1_25	Cas8	VREIKAKFYRSGDIVRDIGIVYFCELLMDLKNELEKNDYKLKFTCELNRNYLSLESAEYIDPKYISDYILENQLFKVFKNGKKETLEKIFSNIDNLTYVNFIEELDKSSATEKQKEGIKKDFKNRRFPYVRNSGKYGLNTSLENMETNVKRIVDIVIKSNIEIDEIDKLDLKQYEEKDSVCNVCNINKTTKLDIDLRERKDSKYNFLFRGAEKSGFKRSGQVESNICFECEFFNLMCLLYINLKRPMVFAYTNDLRELAFLNHKIMLKRKMYSDKSFYKKLLHEKISSIRLYRIDIDTNKGIILKFDSIIEYKELLKKIELIDIIDNYNFSREPMNTRNLGKKMINNGNLSNLKELLLDNISVLRQLTGTSREMDFVSSSYNIGLYIKLCWIVDGREEYKMKNYIESNLIYSRVGKDLFNKMTDESRRKNFSMKVIQLLKSNDRTQLFQTIMHVLVSNGILIGEGFVEGLMQSSELELNTNVGLFIQEIMK	Isolated-Cas		0	0			[[0.06661706417798996, 0.02383437380194664, 0.02189301699399948, 0.06536048650741577], [0.025123098865151405, 0.011919577606022358, 0.014141031540930271, 0.02536344714462757], [0.03948413208127022, 0.023115387186408043, 0.01347650121897459, 0.03959997743368149], [0.08623754233121872, 0.028196154162287712, 0.02344401925802231, 0.08802434056997299], [0.026406971737742424, 0.014100167900323868, 0.01255013793706894, 0.026073845103383064], [0.047495003789663315, 0.033152300864458084, 0.01396770216524601, 0.058691464364528656], [0.0395931638777256, 0.020704295486211777, 0.02119528129696846, 0.058952249586582184], [0.012264336459338665, 1.6063114404678345, 0.006773009896278381, 0.058267559856176376], [0.02087155357003212, 1.4993717670440674, 0.007348101120442152, 0.07036665081977844], [0.4243111312389374, 0.01181549858301878, 0.044591233134269714, 0.20974178612232208]]	CCN	0.8525
NCBI genome	GCA_000531595.1	HF929090.1_7	Cas8	MKLRVYRGDWFFNMGIVGFLNIIKKADKQAEIFIMEDYIEFDSLFLENFHEYYFNYFMDEYDVSKRIKKNIDYSINFIKSKPDRIKDGIKKIKDSVKQQNDKIKKFDEEKFNMIKEKLDSMSKIKSYDEFDSLEALVDETIDIFKIKSINDRLTANLYKYVVQDNYFGQVSFFNVAKAKLDLDGLKQVMFNDYLRQIIYFGELEDLLEENDYDKLKNYLNDRLNSIDKDINEKKVSKSSINTIEKIMKEINKNFIKKNKSIEDIKEYMDSLEVCEMCGLYKGILDEYSESNFAPLGVSTNNARNMFWNQAYVPSICDICKLILFCTPAGATYTRKNYLINEENEFYLFVNMDTCINELFERNNSLKVQKSESSDSKDENPFNQLIKSIVEENTLKSEWQLRNILFVEFKASIDSKKCKINYFNIPTYLAKFFTDKYANKKIQSIYDYKLKSNVLDLLLKNRDLKHITNNILRNKVKNDMESNNKSNISGIDCFRVVQLRVLINSYKKGVYKMDSKNLEKNDEKLKIIYYLGCDIHDYFVNKNSKNKIDGVSYKLLNSVKVGNKSDFMDTIIRVFMSAEKQIPAFILDIEIEKDLDFESIGHAFISGLISGKYEGKDKLPNEKEEK	Isolated-Cas		0	0			[[0.08158154040575027, 0.027047622948884964, 0.02370682917535305, 0.08549672365188599], [0.03512778505682945, 0.01463629212230444, 0.017689254134893417, 0.03493961691856384], [0.05818190053105354, 0.028536155819892883, 0.016414962708950043, 0.05828142166137695], [0.10755205899477005, 0.03284960612654686, 0.023453639820218086, 0.11476843059062958], [0.04641687497496605, 0.019133344292640686, 0.018084155395627022, 0.04260491952300072], [0.06042695790529251, 0.03554486483335495, 0.015663571655750275, 0.07353227585554123], [0.051795754581689835, 0.02379501424729824, 0.02148650959134102, 0.06905517727136612], [0.03256308287382126, 1.3499038219451904, 0.016278091818094254, 0.07451944053173065], [0.03768846392631531, 1.4267337322235107, 0.010893247090280056, 0.06043219193816185], [0.27746886014938354, 0.020677143707871437, 0.034933388233184814, 0.2073078155517578]]	CCN	0.957
NCBI genome	GCA_000531625.1	HF929271.1_155	Cas8	VREIKAKFYRSGDIVRDIGIVYFYELLMDLKNELEKNDYKLKFTCELNRNYLSLESAEYIDPKYISDYILENQLFKVFKNGKKETLEKIFSNIDNLTYVNFIEELDKSSATEKQKEGIKKDFKNRRFPYVRNSGKYGLNTSLENMETNVKRIVNTVIKSNIEIDKLDLTQYEEKDSVCNVCNINKTTKLDIDLRERKDSKYNFLFRGAEKSGFKRSGQVESNICFECEFFNLMCLLYINLKRPMVFAYTNDLRELAFLNHKIMLKRKMYSDKSFYKKLLHEKISSIRLYRFDIDTNKGIILKFDSIIEYKELLKKIELVDIIDNYNFSREPGNTKNLGKKMIDNGNLSNLKELLLDNISVLKQSTGTSREMDFVSSSYNIGLYIKLCWIVDGGEEYKMKNYIESNLIYSRVGKDLFNKMTDESRRKNFSMKVIQLLKSNDRTQLFQTIMHVLVSNGILIGEGFVEGLMQSSELELNTNVGLFIQEIMK	Isolated-Cas		0	0			[[0.07535580545663834, 0.02486184611916542, 0.023389777168631554, 0.07326952368021011], [0.02930705063045025, 0.013074963353574276, 0.015852482989430428, 0.02955855242908001], [0.046017006039619446, 0.02479402907192707, 0.014597024768590927, 0.04459032416343689], [0.09444303810596466, 0.029114579781889915, 0.024433279410004616, 0.09868591278791428], [0.031047802418470383, 0.0155661441385746, 0.0138956094160676, 0.02995329536497593], [0.05188814923167229, 0.03400623798370361, 0.01432813797146082, 0.06217784434556961], [0.045938652008771896, 0.022111672908067703, 0.022268783301115036, 0.06612618267536163], [0.013666566461324692, 1.5920294523239136, 0.0071039823815226555, 0.05916229262948036], [0.025612831115722656, 1.3997796773910522, 0.008162404410541058, 0.08513732254505157], [0.44765087962150574, 0.009679686278104782, 0.04417220875620842, 0.21912845969200134]]	CCN	0.884
NCBI genome	GCA_000531625.1	HF929281.1_10	Cas8	MKLRVYRGDWFFNMGIVGFLNIIKKADKQAEIFIMEDYIEFDSLFLENFHEYYFNYFMDEYDVSKRIKKNIDYSINFIKSKPDRIKDGIKKIKDSVKQQNDKIKKFDEEKFNLIKEKLDSMSKIKSYDEFDSLEALVDETIDVFKIKSINDRLTANLYKYVVQDNYFGQVSFFNVAKAKLDLDGLKQVMFNDYLRQIIYFGELKDLLEENDYDKLKNYLNDRLNSIAKDINEKKVSKSSVNTIEKIIKEINKNFIKKNKSIEDIKEYMDSLEVCEMCGLYKGILDEYSESNFAPLGVSTNNARNMFWNQEYVSSICDVCKLILFCTPAGATYTRKNYLTNEENEFYLFVNMDASINELFERNNSLKAQKSESSDSKDENPFNHLIKSIVEENKLKSEWQLRNILFVEFKASIDSKKCKINYFNIPTYLAKFFVKENKKIQSIYDYKLKSNVLDLILKSKDLKHLINNTLRNIVKSNLESNNKSNISGLSCFNVVQLRTILNNYKRGVYKMDYKKLRKIYESGCEIHDYYIDKNAKNKIEGITYKILNLIKVGNKNDFMQTILRIFSPSEKTPPEEILQIFVEEDLDFESVGYAFVTGLISGKYEGKDKLPNEKEEK	CRISPR-Cas	[['HF929281.1_6:1', 'GGATGTTTTAGTATATGCTATTGTTGATTATACAA'], ['HF929281.1_6:2', 'AAGTTTCTAAATACTCGTTTATATTGCTAATATTCT'], ['HF929281.1_6:3', 'CAGGTGATAAAATAAAAACTGAATGGCTAGACAAGT'], ['HF929281.1_6:4', 'GCAAATTAGATGATGCTATTAAAAAAGAGCTAGAACA'], ['HF929281.1_6:5', 'AAGATTATAGCTGATTCACTCAATGAGATAGCTTATA'], ['HF929281.1_6:6', 'ATTTATTAAAATTAGTTTTCCTTCGTCTACAGCTTCGTC'], ['HF929281.1_6:7', 'ACTGTTTTTAATTAGAAATCTAACTTGTCTCAAAAAG'], ['HF929281.1_6:8', 'AAGAAGCTCCTCCCCATCTGTTTTTTATTATAGCCCA'], ['HF929281.1_6:9', 'TTAACTATAATTAAGTTAACAAAACGAAAACAAAGAG'], ['HF929281.1_6:10', 'TACTTGTGTAGAGTTATAAGAGGATATATTTAAAAA'], ['HF929281.1_6:11', 'CTACAAAATGCCTAACTAGTCCCCAAACCTTAATTTA'], ['HF929281.1_6:12', 'CTTTCAGCGTGAAATTTTGTGAACCGAGGTAGGTACA'], ['HF929281.1_6:13', 'TTTTATTATCTGTCATGAGCATAAGACACATAAAAAT'], ['HF929281.1_6:14', 'TACTTTAAATAGAAATATTAAATTAGCTGTTAAAAA'], ['HF929281.1_6:15', 'TACCAAACTGGTATAAACCTAAAAATATAATTTTTGA'], ['HF929281.1_6:16', 'GCGTTAAATCAGAATTAAGCTTTAATATACTCTTAT'], ['HF929281.1_6:17', 'CTGAAAATAGTTGGATTAAGCAATTCAATTACATT'], ['HF929281.1_6:18', 'CATTAGTTAAAAGATAGTTATAAAAGTATTTTTCTT'], ['HF929281.1_6:19', 'AATAGTTACCGAGTATGCTGAGAATGTCAAACCTTC'], ['HF929281.1_6:20', 'CATTTCTAAAAATATTTTTAGATTATTCAAAATTTTCT'], ['HF929281.1_6:21', 'TGCTGATTATGCAACAGCAAAAATAGAGATATTATG'], ['HF929281.1_6:22', 'GAAGTATGAATAAAAAGACACTATTTCAAGAGGTTGA'], ['HF929281.1_6:23', 'GCGGATATTTACAAACCTGTTTTTAATGATATTTTTC'], ['HF929281.1_6:24', 'CGTTTCTAACATTGTAGCAGGAAAGGTGATTGATATTT']]	24	16	[[0.223, 0.0, 0.074, 0.297], [0.044, 0.015, 0.037, 0.022], [0.212, 0.071, 0.024, 0.071], [0.261, 0.0, 0.098, 0.163], [0.006, 0.007, 0.004, 0.006], [0.297, 0.074, 0.0, 0.223], [0.159, 0.032, 0.032, 0.286], [0.0, 2.0, 0.0, 0.0], [0.0, 1.559, 0.0, 0.104], [0.163, 0.0, 0.098, 0.261]]	CCN	[[0.09463736414909363, 0.02822170779109001, 0.02527308091521263, 0.09903393685817719], [0.041958048939704895, 0.016311101615428925, 0.020031187683343887, 0.04289018362760544], [0.0701354518532753, 0.03119087591767311, 0.017612209543585777, 0.0684271827340126], [0.12355365604162216, 0.0338519811630249, 0.024394575506448746, 0.1363280564546585], [0.05545707419514656, 0.021177997812628746, 0.019914327189326286, 0.05086542293429375], [0.06948502361774445, 0.036921244114637375, 0.016528332605957985, 0.08287892490625381], [0.0580066554248333, 0.024204399436712265, 0.022605089470744133, 0.07408304512500763], [0.028047943487763405, 1.461239218711853, 0.012916745617985725, 0.06153213605284691], [0.03979172930121422, 1.35955011844635, 0.010120050981640816, 0.0729740783572197], [0.3022019863128662, 0.017368363216519356, 0.033839963376522064, 0.2374328225851059]]	CCN	0.9556	0.907
NCBI genome	GCA_000531625.1	HF929282.1_124	Cas8	MDRSYNVFVDNGLYVLAYYLNKDINDITYQDIENSIDLMSDKIEEFVSCEKYSNLKSMCFSNSTLTQPKGKATLKEKLQGFIKNQGNEYCSLCGQYKAKVKIEDKEYNIGRSYMPNLVANTFYNFSNNLQGLNVCPYCLVLTMYSILNCRVSRYAFLYNSTSNEFMEDYTCSIQEENLTDVELGAKKEKEKHSIVESLESLVCKYNSFDGNIEQYMFNNSGQSQDIHVNSIKNKYVNLLIKLQEKALLSHFKKLHLDRYILNGTLESNYLREVYKVKKEEKMDEKEQENFEELFIFLNREVNILKKVKIDIIKKLTDKLKTSDLDIDKIYKELKMLGKFYAYEDWLVNLNEMYHEKTGEKLFEAEDYIELDDIRSFRQIKNLILVSLI	CRISPR-Cas	[['HF929282.1_7:1', 'AATACAATGATTTAGAAAATAGTTTGAAAAATTCTAA'], ['HF929282.1_7:2', 'TTAACAAAAGATGACATAACAATAATGGTTACAAGAAA'], ['HF929282.1_7:3', 'GGTTGAGTATGCTTATCAAAAGGTGTAAAAGTGCA'], ['HF929282.1_7:4', 'ATATGCTGAATTGATACTAAAATGTTCTACTAAACT'], ['HF929282.1_7:5', 'TCGCTTTGTTTTTTTATGTTGTTAGCAAATTCAATAAA'], ['HF929282.1_7:6', 'TAAAACGAAATGCTGAACGTCTTCCATATCCATCTGA'], ['HF929282.1_7:7', 'TGGGAATAACATCAATTTTTATTTTATTATCAAACGT'], ['HF929282.1_7:8', 'TTTCGGTTGATAAATTAGGTGATGCAGTAAAAGAATT'], ['HF929282.1_7:9', 'ACTTTTTAGGATATATTATATCTCTAAAAATTTAAA'], ['HF929282.1_7:10', 'TTGTGTACTTTACAGTGTTATATCCTTCCAAACCAT'], ['HF929282.1_7:11', 'GATAAAGAGAATAAATATTTTTATACTTTTCTATTTC'], ['HF929282.1_7:12', 'TATGCTTATTTATTATGTATATAGTGTTGTTATGAGT'], ['HF929282.1_7:13', 'GAGTTTTTTATTAATTATGCTAAAGAGAATCATATTT']]	13	5	[[0.412, 0.0, 0.0, 0.617], [0.016, 0.031, 0.016, 0.016], [0.126, 0.377, 0.126, 0.0], [0.256, 0.0, 0.0, 1.022], [0.617, 0.0, 0.412, 0.0], [0.191, 0.096, 0.0, 0.191], [0.191, 0.0, 0.191, 0.096], [0.0, 2.0, 0.0, 0.0], [0.0, 2.0, 0.0, 0.0], [0.412, 0.0, 0.0, 0.617]]	TNNNCCN	[[0.04281403869390488, 0.017847545444965363, 0.017747608944773674, 0.03991681709885597], [0.019957030192017555, 0.010170682333409786, 0.012013286352157593, 0.020133208483457565], [0.03419692814350128, 0.019924987107515335, 0.012775338254868984, 0.03326639533042908], [0.05794006586074829, 0.024324625730514526, 0.01991143263876438, 0.06337115913629532], [0.025776661932468414, 0.0144047811627388, 0.011946357786655426, 0.025426644831895828], [0.04506036639213562, 0.030089126899838448, 0.013575899414718151, 0.05142287537455559], [0.032894764095544815, 0.014600525610148907, 0.01800285279750824, 0.03718376159667969], [0.01613534986972809, 1.641035556793213, 0.008695872500538826, 0.04276079684495926], [0.026109959930181503, 1.631218671798706, 0.007166003808379173, 0.035618457943201065], [0.3800742030143738, 0.01115676760673523, 0.07285790890455246, 0.1456044763326645]]	CCN	0.897	0.683
NCBI genome	GCA_000531695.1	HF929907.1_25	Cas8	VREIKAKFYRSGDIVRDIGIVYFYELLMDLKNELEKNDYKLKFTCELNRNYLSLESAEYIDPKYISDYILENQLFKVFKNGKKETLEKIFSNIDNLTYVNFIEELDKSSATAKQKEDIKKDFKNRRFPYVRNSGKYGLNTSLENMETNVKRIVDTVIKSNIEIDEIDKLDLTQYEEKDSVCNVCNINKTTKLDIDLRERKDSKYNFLFRGAEKSGFKRSGQVESNICFECEFFNLMCLLYINLKRPMVFAYTNDLRELAFLNHKIMLKRKMYSDKSFYKKLLHEKISSIRLYRFDIVKNKGIILKFDSIIEYKELLKKIELIDIIDNYNFSREPVNTKNLGKKMIDNGNLSNLKELLLDNISFLKQSTGTSREMDFVSSSYNIGLYIKLCWIVDGGEEYKMKNYMESNLIYSRVGKDLFNKMTDESRRKNFSMKVIQLLKSNDRTQLFQTIMHVLVSNGILIGEGFVEGLMQSSELELNTNVGLFIQEIMK	Isolated-Cas		0	0			[[0.057515110820531845, 0.021980013698339462, 0.02035798877477646, 0.05547402426600456], [0.02392623759806156, 0.011418440379202366, 0.013833084143698215, 0.024143345654010773], [0.04038405045866966, 0.02331550419330597, 0.013663044199347496, 0.040344636887311935], [0.07776571065187454, 0.02782994695007801, 0.022155489772558212, 0.08139833807945251], [0.027222193777561188, 0.01485112402588129, 0.012585535645484924, 0.02730873040854931], [0.04789280518889427, 0.03232095390558243, 0.01404691394418478, 0.057685188949108124], [0.037146907299757004, 0.019250400364398956, 0.02108057774603367, 0.05491968244314194], [0.01197732612490654, 1.6650089025497437, 0.006293142680078745, 0.04593620449304581], [0.021241445094347, 1.542423963546753, 0.007101110648363829, 0.060599952936172485], [0.3603293001651764, 0.011358736082911491, 0.053297292441129684, 0.18831057846546173]]	CCN	0.8853
NCBI genome	GCA_000531715.1	HF930132.1_156	Cas8	VREIKAKFYRSGDIVRDIGIVYFYELLMDLKNELEKNDYKLKFTCELNRNYLSLESAEYIDPKYISDYILENQLFKVFKNGKKETLEKIFSNIDNLTYVNFIEELDKSSATEKQKEGIKKDFKNRRFPYVRNSGKYGLNTSLENMETNVKRIVDTVIKSNIEIDEIDKLDLTQYEEKDSVCNVCNINKTTKLDIDLRERKDSKYNFLFRGAEKSGFKRSGQVESNICFECEFFNLMCLLYINLKRPMVFAYTNDLRELAFLNHKIMLKRKMYSDKSFYKKLLHEKISSIRLYRFDIDTNKGIILKFDSIIEYKELLKKIELIDIIDNYNFSREPVNTKNLGKKMIDNGNLSNLKELLLDNISFLKQSTGTSQEMDFVSSSYNIGLYIKLCWIVDGGEEYKMKNYMESNLIYSRVGKDLFNKMTDESRRKNFSMKVIQLLKSNDRTQLFQTIMHVLVSNGILIGEGFVEGLMQSSELELNTNVGLFIQEIMK	Isolated-Cas		0	0			[[0.06326239556074142, 0.022934509441256523, 0.021534455940127373, 0.06136094778776169], [0.024121809750795364, 0.01161906961351633, 0.013714028522372246, 0.024346640333533287], [0.03846040368080139, 0.02249683067202568, 0.013372932560741901, 0.03846040368080139], [0.08022407442331314, 0.02748880349099636, 0.022855881601572037, 0.08283130824565887], [0.02565096691250801, 0.013790443539619446, 0.012310473248362541, 0.025253286585211754], [0.04521603509783745, 0.03127915784716606, 0.013712890446186066, 0.054262030869722366], [0.03620442748069763, 0.018773440271615982, 0.019449930638074875, 0.050400037318468094], [0.015337605960667133, 1.5417284965515137, 0.00861202273517847, 0.06616965681314468], [0.02391723170876503, 1.4440184831619263, 0.008704647421836853, 0.07666107267141342], [0.40669748187065125, 0.01152585819363594, 0.04945860430598259, 0.19782176613807678]]	CCN	0.885
NCBI genome	GCA_000531715.1	HF930138.1_81	Cas8	MKLRVYRGDWFFNMGIVGFLNIIKKADKQAEIFIMEDYIEFDSLFLENFHEYYFNYFMDEYDVSKRIKKNIDYSINFIKSKPDRIKDGIKKIKDSVKQQNDKIKKFDEEKFNLIKEKLDSMSKIKSYDEFDSLEALVDETIDIFKIKSINDRLTANLYKYVVQDNYFGQVSFFNVAKAKLDLDGLKQVMFNDYLRQIIYFGELEDLLEENDYDKLKNYLNDRLNSIDKDINEKKVSKSSINTIEKIMKEINKNFIKKNKSIEDIKEYMDSLEVCEMCGLYKGILDEYSESNFAPLGVSTNNARNMFWNQAYVPSICDICKLILFCTPAGATYTRKNYLINEENEFYLFVNMDTCINELFERNNSLKVQKSESSDSKDENPFNQLIKSIVEENTLKSEWQLRNILFVEFKASIDSKKCKINYFNIPTYLAKFFTDKYANKKIQSIYDYKLKSNVLDLLLKNRDLKHITNNILRNKVKNDMESNNKSNISGIDCFRVVQLRVLINSYKKGVYKMDSKNLEKNDEKLKIIYYLGCDIHDYFVNKNSKNKIDGVSYKLLNSVKVGNKSDFMDTIIRVFMSAEKQIPAFILDIEIEKDLDFESIGHAFISGLISGKYEGKDKLPNEKEEK	CRISPR-Cas	[['HF930138.1_6:1', 'CTGACACTGTGTCTTGTGTGAGTCTTTTCTTTATCCT'], ['HF930138.1_6:2', 'CGGTCGTAACGTGTCAATCCTATTGGGTTTTAGATA'], ['HF930138.1_6:3', 'AAGAAAGAGCTATTGAAGCATTAAACAGAATACAGG'], ['HF930138.1_6:4', 'ATTTATACAAGTATGCAGGTGAGGGGATTTTTTGATA'], ['HF930138.1_6:5', 'TATTAAAAAATTACTACCTTTAAGTTGACCTTTTAAA'], ['HF930138.1_6:6', 'AAATATTAGATAGAATAGGGATAAATGAAGAATATG'], ['HF930138.1_6:7', 'CAGAGATAGAAATTATTTTTATTATACGTTTTTTTGT'], ['HF930138.1_6:8', 'TAATTTGTTCTATTTTTTTATCTAGTAACTTAATTGG'], ['HF930138.1_6:9', 'AACTACATATAAATAAATTCAAAGCCATGAAATTCG'], ['HF930138.1_6:10', 'ACGGATACTTTCTTTTCTTGCATCAGCATTTTGTTTCA'], ['HF930138.1_6:11', 'TATAATATAATGTTTAGTATAACTAAATAATTTTGA'], ['HF930138.1_6:12', 'CTTATGGTACTCTTACAAGAGTAGAAGGTGTATACCT'], ['HF930138.1_6:13', 'AGAATAAGATAACAACAATAGAATATAAAAATATCGT'], ['HF930138.1_6:14', 'TATTAAAATCTGTGAAAAATGCTTGGATGCCAACTCG'], ['HF930138.1_6:15', 'GTTATTCAGATGCATATAAAAACGCAGGTCAAACCTT'], ['HF930138.1_6:16', 'ATAAATCAATCTAAAAAAGATTATAAAACTAGATTA'], ['HF930138.1_6:17', 'GCGATTTGATTGGAGTTCCTGGAGAAGATGTTTTTGT'], ['HF930138.1_6:18', 'TGTATGGATATGCACCTAGTATTAGAGACATAGCAAG'], ['HF930138.1_6:19', 'AATTTTCTTAATTGTATACCATACTTTCCTATAAACTC'], ['HF930138.1_6:20', 'GTGCACCCATAGGTAATAAAAATGCCACTGGTCCTCC'], ['HF930138.1_6:21', 'TTTTTCCATCATTATAACCCCAGCCAACTACAGTTGC'], ['HF930138.1_6:22', 'TTGCATAGTAGATGTATCTGAAACACCCGAGTTTATATT'], ['HF930138.1_6:23', 'GGTAGTTGTTGAGATACCAGCTACAAAATCTAAAAG']]	23	15	[[0.249, 0.031, 0.031, 0.156], [0.096, 0.024, 0.048, 0.192], [0.047, 0.058, 0.012, 0.058], [0.078, 0.052, 0.013, 0.052], [0.145, 0.041, 0.021, 0.104], [0.231, 0.165, 0.0, 0.099], [0.016, 0.016, 0.016, 0.031], [0.0, 2.0, 0.0, 0.0], [0.0, 2.0, 0.0, 0.0], [0.461, 0.051, 0.0, 0.256]]	CCN	[[0.0826098844408989, 0.027201974764466286, 0.0238188449293375, 0.08670134097337723], [0.035620760172605515, 0.014754983596503735, 0.017861025407910347, 0.03544725477695465], [0.05895228683948517, 0.028766142204403877, 0.01649482548236847, 0.05906754359602928], [0.10879833251237869, 0.033003877848386765, 0.023483380675315857, 0.11621175706386566], [0.047135237604379654, 0.01928767003118992, 0.018243374302983284, 0.04316932335495949], [0.061025220900774, 0.03570885583758354, 0.015707049518823624, 0.0742059201002121], [0.05252464488148689, 0.02398889698088169, 0.02159821428358555, 0.06999276578426361], [0.0327264703810215, 1.347434401512146, 0.016280073672533035, 0.07482025027275085], [0.037543267011642456, 1.42680025100708, 0.010830108076334, 0.06067153438925743], [0.27570486068725586, 0.020605970174074173, 0.03488119691610336, 0.20841801166534424]]	CCN	0.957	0.905
NCBI genome	GCA_000531785.1	HF930370.1_25	Cas8	VREIKAKFYRSGDIVRDIGIVYFYELLMDLKNELEKNDYKLKFTCELNRNYLSLESAEYIDPKYISDYILENQLFKVFKNGKKETLEKIFSNIDNLTYVNFIEELDKSSATEKQKEGIKKDFKNRRFPYVRNSGKYGLNTSLENMETNVKRIVDTVIKSNIEIDKLDLTQYEEKDSVCNVCNINKTTKLDIDLRERKDSKYNFLFRGAEKSGFKISGQVESNICFECEFFNLMCLLYINLKRPMVFAYTNDLRELAFLNHKIMLKRKMYSDKSFYKKLLHEKISSIRLYRFDIVKNKGIILKFDSIIEYKELLKKIELIDIIDNYNFSREPANTKNLGKKMIDNGNLSNLKELLLDNISVLRQLTGTSREMDFVSSSYNIGLYIKLCWIVDGGEEYKMKNYMESNLIYSRVGKDLFNKMTDESRRKNFSMKVIQLLKSNDRTQLFQTIMHVLVSNGILIGEGFVEGLMQSSELELNTNVGLFIQEIMK	Isolated-Cas		0	0			[[0.0872725322842598, 0.026474036276340485, 0.024845778942108154, 0.08570998907089233], [0.034493587911129, 0.014428297989070415, 0.017875390127301216, 0.035242680460214615], [0.05453978106379509, 0.027666417881846428, 0.015618278644979, 0.05239918828010559], [0.1101222112774849, 0.03094029426574707, 0.025277405977249146, 0.11716726422309875], [0.03761240467429161, 0.0176889356225729, 0.015595193020999432, 0.03625106066465378], [0.059682756662368774, 0.0370217002928257, 0.014848963357508183, 0.07167548686265945], [0.05358080193400383, 0.024127181619405746, 0.02423936128616333, 0.07857105135917664], [0.011932091787457466, 1.6538684368133545, 0.005636320915073156, 0.04948129504919052], [0.022114088758826256, 1.4807685613632202, 0.006379250902682543, 0.0745011642575264], [0.4446510672569275, 0.008720261044800282, 0.04252626746892929, 0.22944624722003937]]	CCN	0.8857
NCBI genome	GCA_000531785.1	HF930406.1_7	Cas8	MKLRVYRGDWFFNMGIVGFLNIIKKADKQAEIFIMEDYIEFDSLFLENFHEYYFNYFMDEYDVSKRIKKNIDYSINFIKSKPDRIKDGIKKIKDSVKQQNDKIKKFDEEKFNLIKEKLDSMSKIKSYDEFDSLEALVDETIDIFKIKSINDRLTANLYKYVVQDNYFGQVSFFNVAKAKLDLDGLKQIMFNDYLRQIIYFGELADLLEENDYDKLKNYLNDRLNSIAKDINEKKVSKSSINTIEKIMKEINKNFIKKNKSIEDIKEYMDSLEVCEMCGLYKGILDEYSESNFAPLGVSTNNARNMFWNQAYVPSICDICKLILFCTPAGATYTRKNYLINEENEFYLFVNMDTSINELFERNNSLKAQKSEYSDSKDENPFNQLIKSIVEENTLKSEWQLRNILFVEFKASIDSKKCKINYFNIPTYLAKFFTDKYANKKIQSIYDYKLKSNVLDLLLKNRDLKHLTNNILRNKVKNDMESNNKSNISGIDCFRVVQLRALINSYKKGVYKMDSKNLEKNDEKLRIIYYLGCDIHDYFVNKNSKNKIDGVSYKLLNSVKVGNKSDFMDTIIRVFMSAEKQIPAFILDIEIEKDLDFESIGHAFISGLISGKYEGKDKLPNEKEEK	Isolated-Cas		0	0			[[0.08503380417823792, 0.027552565559744835, 0.024031775072216988, 0.08920173346996307], [0.03644968941807747, 0.014944320544600487, 0.01815880462527275, 0.03630758449435234], [0.05985628068447113, 0.0290862824767828, 0.016560731455683708, 0.06000259146094322], [0.11193817108869553, 0.033283308148384094, 0.02362445741891861, 0.11991634219884872], [0.048506926745176315, 0.019598571583628654, 0.018523868173360825, 0.04425240308046341], [0.06281238049268723, 0.03641519695520401, 0.015800241380929947, 0.07660316675901413], [0.05379495397210121, 0.02441360615193844, 0.022002074867486954, 0.07260140776634216], [0.03062465786933899, 1.3740482330322266, 0.015504672192037106, 0.07303553819656372], [0.03517129644751549, 1.4509254693984985, 0.010126069188117981, 0.059362806379795074], [0.280863881111145, 0.020266393199563026, 0.03488066792488098, 0.21066568791866302]]	CCN	0.96
NCBI genome	GCA_000558885.2	KK019405.1_482	Cas8	MATLAEILDNKTDDLNKDLRRAFRPLSAPVDISDTPIEALTILVNLTDRVIEQKNLLDRQKCKDKLRDEKWWANCFRTVKYRQSHNPKFPDIRANGVIRAAPVGHLPACMLSSSKLPQNSWAYANDSSQMNKSCFLTSEFIWNGDVHCLGQLLTELEHPLWNVLRKLGCYVKTAKYISKELALIPPLEINTSLVRNYLAQISLPNNEDSYISLSPVVSQSMQEDCYQVLSEHYRFSAITRFSRATNMGTLAMSCGGKFKMIRSLPPIEKYQHHHLDSVNWLTKRSVRAIRDYTESSVWVISPNKLALRKKSIIGDIKMMLSQWLRTTPTHEEKLDIRKLTERFNVDLAKTKFANRYAYDPLLTQLIYNCIGSIIHSPPQYAPKCEGNDDKYLLLPNLRISGASAMNTSVSIGIPSMMAFYGFVHAFQRNVQTANPNFKIESFAVCIHNIHVENRGLTREWVPNTKGQITAPATRDDWQCDVAVSLILRCSHYSQLIPRDFIRLLPGRIARGKVTVSISDIKHLGRCLSLADAIKAIPVETGRWLSLNNEVTLNSIQDVIDELKNNKLQTVNCIGYHRLETPCEKRGSLHGYKHAFVETILGIIKFLTISENTNPSQYFWQYHYSKQGPILLPRSVSDETS	Isolated-Cas		0	0			[[5.038338349550031e-05, 5.235526987235062e-05, 5.028507439419627e-05, 5.157819396117702e-05], [0.0034505396615713835, 0.0025294041261076927, 0.00329212611541152, 0.0036444959696382284], [0.000616996199823916, 0.0005783067899756134, 0.0005274228169582784, 0.0005625878111459315], [0.0037925876677036285, 0.004478316754102707, 0.003015973139554262, 0.004264901392161846], [0.0055411746725440025, 0.00459323450922966, 0.004046593327075243, 0.006288178265094757], [0.013896641321480274, 0.014796566218137741, 0.00791855063289404, 0.017844729125499725], [0.006266072392463684, 0.006382837891578674, 0.009154998697340488, 0.005573159549385309], [0.14719365537166595, 0.16830575466156006, 0.04567646235227585, 0.017311451956629753], [0.04692529886960983, 1.1324636936187744, 0.01864737831056118, 0.09525569528341293], [0.02960168570280075, 1.3851096630096436, 0.01698223128914833, 0.06994398683309555]]	CC	0.781
NCBI genome	GCA_000565345.1	AQOF01000002.1_8	Cas8	MNLIQDPWLDYIHRNGDVKKRPITAICDPNVVDFSLPRADFYGAAYQFTIGLLQTAFAPKDLSQWHHYFKTPPADAVLEEAFNQVSHAFNVDGNGALFMQDFDLLEDAPSTTVSGLLIEAPGANGIKNNTDHFIKRGVGQVLSLDMAALALFTMQINAPAGGSGHRVGLRGGGPLTTLVMPVTSEASLWEKLWLNIINKDFWRYPSPNFTDGSVFPWLAPTQTSEKKGSEVFANAVHPLHVYWAMPRRIRLEVEHRDAECQLLGQQVEQVVNYYRTQNYGANYDGEWSHPLTPYRFNPKKPEEPPFSVKAQPGGITYKIWDTLTLSSDVQGYKCATVISHYYALSQRHEKLLGYSPRLKAFGYDMDNMKARGWYNSELPLFAFSEEQQDDVLTAVNTLQDLSVKSLKQLREQIKHAWFDRPKDAKGDTSFIDLAFWQKTESAFFTAVSQLIENIEQEDESLTPEQAKKWLTTLRGVCFDLFDGYAMAELGNARNMARRIKARQALSRWIFNSKDIKAFIREHGIAIDKEIA	CRISPR-Cas	[['AQOF01000002.1_1:1', 'GCAAGATGAGCCAGCAGCGTACTGGCCACAA'], ['AQOF01000002.1_1:2', 'GCCTCCTGTGTTTTGTTTGCGCGCTGCTGACG'], ['AQOF01000002.1_1:3', 'GCTGATCGTCGCTAATGCGTCCGCCATTCGGCT'], ['AQOF01000002.1_1:4', 'GCTGCTAGAGCGCTTGGATGCAAGCATTATTC'], ['AQOF01000002.1_1:5', 'GTTTTATAAAACCCCGCTTCCGCAACCACCCA'], ['AQOF01000002.1_1:6', 'GTAGATCCAATAGTGGTTACTGTCAAAGCGCC'], ['AQOF01000002.1_1:7', 'GTCATACGTCGGGGATCATCTGTTTTGCGTGA'], ['AQOF01000002.1_1:8', 'CCATCACTACCACGCCCGTTTTCATAGCGATT'], ['AQOF01000002.1_1:9', 'TATGCAGACGGTTAAATCGCATCAACAATCCT'], ['AQOF01000002.1_1:10', 'TAGTACACCCGTTAGCGGCTACAGCTAACGAT'], ['AQOF01000002.1_1:11', 'GGGTGCTAGATGATGCTGCGGTCATATTTTGATC'], ['AQOF01000002.1_1:12', 'AGATAAGCCAAGACCCTATTCAGAAACACACG'], ['AQOF01000002.1_1:13', 'ACCAATCGCCGACACCGCCTCCTGAAAATTGG']]	13	4	[[0.0, 0.0, 0.297, 0.892], [0.25, 0.125, 0.0, 0.125], [0.0, 0.0, 0.0, 0.0], [0.125, 0.25, 0.125, 0.0], [0.25, 0.125, 0.125, 0.0], [0.0, 0.25, 0.125, 0.125], [0.0, 0.125, 0.25, 0.125], [0.0, 0.0, 0.0, 0.0], [0.125, 0.25, 0.125, 0.0], [0.125, 0.125, 0.25, 0.0]]	TNNNNNNNNN	[[0.0025043105706572533, 0.0023299327585846186, 0.002916421042755246, 0.002125575440004468], [0.0018739748047664762, 0.0014573168009519577, 0.0018300059018656611, 0.0016562772216275334], [0.0005378275527618825, 0.0005675046122632921, 0.0004888613475486636, 0.0005191212403587997], [0.0008617569110356271, 0.0010044872760772705, 0.0009869845816865563, 0.0008640742744319141], [0.0027827846352010965, 0.0021105799823999405, 0.0026564865838736296, 0.0022175463382154703], [0.0015408322215080261, 0.0014202826423570514, 0.0012038343120366335, 0.001379781635478139], [0.01850282959640026, 0.013967733830213547, 0.012889886274933815, 0.008331737481057644], [1.461736798286438, 0.03914463147521019, 0.04209871217608452, 0.018436526879668236], [0.8640391826629639, 0.0414508618414402, 0.08869919925928116, 0.057830508798360825], [0.0635051354765892, 0.03196358680725098, 1.2387076616287231, 0.04263533279299736]]	AAG	0.9155	0.078
NCBI genome	GCA_000567405.1	KK036848.1_531	Cas8	MENRFNLIDEPWIAVVDVGLVSLTDIFSQPELRALGGNPVEKIALTKLLLAIAQAAATPTDDSDWQQMGWQGMAHCCLQYLAKWHDRFYLYGEKPFLQMPAIQAAECKSLGVLSPEVSTGNTTVLTESQQQQQLTDADKALAIVMQMGFGLGGKKTDNSVVLTPGYRGKQNDKGKPGSGKAGVSVGHMGLLHSFWQGNSIVQSIWLNLFTAEDITQLAMYPTLGTAPWERMPTGEDDDIARSLKASLLGRLISMGKFCLLAEDGIHYSDGISHAGYLEGKTDPSVSVDFSGKKPKALWVNPGKRPWRELTSLLQFIEQDSPRGYETRQLSLPLKRITHHAEQFALWSGGLRVSSNAGEQYASGTDDYVQSEIWLSSDLINHTFLEYLKYEMTQLDAVQKQLWGAVVRYFRQLSDIDKSATGKAQPFVAKQAEKATTIFWQLCERQAQTLINACLNSGEDHTARLQLRKIFARYAGQVFDQLCPADSARQLDAWALARPNFSQYLTLD	CRISPR-Cas	[['KK036848.1_1:1', 'AGAACGAATGCCCGCGCTGGTACGGCGCGTCGTGGATTCCA'], ['KK036848.1_1:2', 'TGCCGGATATCATCACCGCGATTAAACGGCGGA'], ['KK036848.1_1:3', 'ATATTGAGTACGACCGCGGCGGAGACTGGTATG'], ['KK036848.1_1:4', 'CCCTGCCCGGGTAGACGTAAACCTGCCCCGTCG'], ['KK036848.1_1:5', 'ACATAGCCGCCATCCCTTTCGAAAACGCGGGTG'], ['KK036848.1_1:6', 'GCGTGGAAGCGGATCCGGGCGATGCTGTGCGAG'], ['KK036848.1_1:7', 'TCATGCTGCTCTATCTCCAAATCGCGCCTTCCA'], ['KK036848.1_1:8', 'GTATCAACCTGAGATTTTGTTTTCTTGAGTGTA'], ['KK036848.1_1:9', 'GTCATCGTCTCACCCAGCTGGCGCAGATCGGTG'], ['KK036848.1_1:10', 'AGGTTGCTCCTGGCGGCGTTACCGCCGCCGCTG'], ['KK036848.1_1:11', 'AATCAATACGGGCTCCATGGCGCCCCTCCTTAA'], ['KK036848.1_1:12', 'GAGCCTCAAAAATTGCACTTTCAGAATGTTAAA'], ['KK036848.1_1:13', 'CTGCAAATGTTATATATTGCTTACCCAGCGGGA'], ['KK036848.1_1:14', 'ATTCAGCTGAAAACTGCCAGTATCGCGGCGGTA'], ['KK036848.1_1:15', 'TCGCCGTCGAAGTGCTGCGCGATAGGGATGATA']]	15	15	[[0.064, 0.064, 0.064, 0.769], [0.0, 0.073, 0.876, 0.146], [0.0, 0.146, 0.876, 0.073], [0.0, 0.152, 0.505, 0.101], [0.146, 0.073, 0.876, 0.0], [0.505, 0.0, 0.101, 0.152], [0.56, 0.102, 0.051, 0.051], [0.189, 0.063, 0.694, 0.0], [0.505, 0.152, 0.0, 0.101], [0.189, 0.694, 0.0, 0.063]]	TGGNGNNNNN	[[0.002360420534387231, 0.0017710591200739145, 0.001981314504519105, 0.0021965980995446444], [0.0005969808553345501, 0.0006245241966098547, 0.0005399530637077987, 0.0005585314356721938], [0.0016624635318294168, 0.001293464214541018, 0.0015653666341677308, 0.001479618833400309], [0.0008879383676685393, 0.0008560093119740486, 0.0009384223376400769, 0.0010333796963095665], [0.0016706343740224838, 0.0022031227126717567, 0.001945258118212223, 0.002135730814188719], [0.0016022661002352834, 0.001298188348300755, 0.001638961723074317, 0.0014464670093730092], [0.015359834767878056, 0.011563822627067566, 0.012976186349987984, 0.02430790103971958], [0.008059446699917316, 0.005839293822646141, 0.0071313465014100075, 0.010356433689594269], [1.0852019786834717, 0.025273485109210014, 0.07537903636693954, 0.06282796710729599], [1.4388227462768555, 0.041479263454675674, 0.052614226937294006, 0.011785768903791904]]	AA	0.8994	0.115
NCBI genome	GCA_000568215.1	JALF01000001.1_2200	Cas8	MSERPNGDSPTLRQLIESFIQERLQGKLDKLKPDEDVKRQSLLAGHRREAWLADXXXXHTLKPIHPDARGSNLHSLPQAPGQPGLAGSHELGDKLVSDVVGNAAALDVFKFLSLQYQGKNLLNWLTEDSAEAVQALSDNAEQAREWRQAFIGITAVKGAPASHSLAKQLYFPLPGSGYHLLAPLFPTSLVHHVHGLLREARFGDAAKAAREARSRQESWPHGFSEYPNLAIQKFGGTKPQNISQLNSERYGENWLLPSLPPHWQRQDQRAPIRHSSVFEHDFGRSPEVSRLTRTLQRLLAKTRHNNFTIRRYRAQLVGQICDEALQYAARLRELEPGWSATPGCQLHDAEQLWLDPLRAQTDETFLQRRLRGDWPAEVGNRFANWLNRAVSSDSQILGSPEAAQWSQELSKELTMFKEILEDERD	CRISPR-Cas	[['JALF01000001.1_3:1', 'TCGCCCTAAGCCCGCTTATGAACTTCGCGAC'], ['JALF01000001.1_3:2', 'ATGCAGCGATCCGGCCGGCGGAGCCGAAGGA'], ['JALF01000001.1_3:3', 'TGTCGTTGTCCACGGTTGGTCCTCCGGGGGTC'], ['JALF01000001.1_3:4', 'CACTTACCAGTTCGGATGCGCAGGACCGCATT'], ['JALF01000001.1_3:5', 'CCCTCGACGGCGCGCATCAGGGTGCCGAAGCT'], ['JALF01000001.1_3:6', 'CAGGTGCCCCAGCATCAGGCGATTGATGTTGT'], ['JALF01000001.1_3:7', 'TAGATTCTGCTGTGATGATGCCGCCCCAGATC'], ['JALF01000001.1_3:8', 'GAGTATCGCCACCCCAATGGAGAGAGCCATAC'], ['JALF01000001.1_3:9', 'GCGGACGTCTGGTAGTTGTCGCCGCGACTCTT'], ['JALF01000001.1_3:10', 'AGGCAGCGCCCCTCTTCCTGGAGCCGCTGCTG'], ['JALF01000001.1_3:11', 'GCCAATTCGGCGCCTGCGGGCCTTATCCGCAT'], ['JALF01000001.1_3:12', 'ATTCCGGCAGCGCCTGGACTGAGCTGGTGGGC'], ['JALF01000001.1_3:13', 'CGGGTATCGTCGCCGCTAGCAGTTTTCGTTCT'], ['JALF01000001.1_3:14', 'TAGTTCACCGAGTCATTCGCGACTCGAACAGT'], ['JALF01000001.1_3:15', 'CGGTGGTGTATTTCGCCAATGCGTTTCAGATT'], ['JALF01000001.1_3:16', 'TAGCCGGCAATCCGCCAGATCGCGGACGGCACA'], ['JALF01000001.1_3:17', 'GAGTTCTTTACGCAGGCAGGCAATGCGTTCCA'], ['JALF01000001.1_3:18', 'CCGTCGCCGCCGTTGCCGTTCGCGGCGCTGCA'], ['JALF01000001.1_3:19', 'CGGTGCCGATGCTCGGCCAACAGTTTCTTGTC']]	19	19	[[0.034, 0.169, 0.085, 0.034], [0.109, 0.027, 0.096, 0.027], [0.016, 0.033, 0.038, 0.016], [0.044, 0.222, 0.133, 0.022], [0.002, 0.002, 0.001, 0.002], [0.01, 0.01, 0.018, 0.01], [0.014, 0.025, 0.018, 0.011], [0.064, 0.016, 0.032, 0.04], [0.081, 0.566, 0.04, 0.081], [0.0, 1.355, 0.0, 0.159]]	C	[[0.015113686211407185, 0.030315088108181953, 0.028537550941109657, 0.013677430339157581], [0.005967507604509592, 0.005961864721029997, 0.007715462241321802, 0.004580755718052387], [0.007940947078168392, 0.013422532007098198, 0.011661699041724205, 0.007756995037198067], [0.01679650880396366, 0.04275547340512276, 0.03364734351634979, 0.017949769273400307], [0.0023520425893366337, 0.003290496999397874, 0.0031189946457743645, 0.0027563697658479214], [0.012314096093177795, 0.027160407975316048, 0.013657109811902046, 0.02126581408083439], [0.018520895391702652, 0.04554404318332672, 0.02328435145318508, 0.020096881315112114], [0.09128314256668091, 0.020333239808678627, 0.09923215955495834, 0.034503668546676636], [0.05085292086005211, 1.1207023859024048, 0.05267251282930374, 0.05100212246179581], [0.035347823053598404, 1.3591986894607544, 0.028154227882623672, 0.05421572923660278]]	CC	0.9155	0.857
NCBI genome	GCA_000568235.2	JDVE01000025.1_31	Cas8	MTSPLPTPTWQELRQFIESFIQERLQGKLDKLHPDEDDKRQTLLATHRREAWLADAARRVGQLQLVTHTLKPIHPDARGSNLHSLPQAPGQPGLAGSHELGDKLVSDVVGNAAALDVFKFLSLQYQGKNLLNWLTEDSAEAVQALSDNAEQAREWRQAFIDITAVKGAPASHSLAKQLYFPLPGSGYHLLAPLFPTSLVHHVHALLREARFGDAAKAAREARNRRESWPHGFSEYPNLAIQKFGGTKPQNISQLNSERYGENWLLASLPPHWEGQEVRAPLQQASVFEHHFGQSPEVAELTSTLRRFLATTAHNNLAIRQYRAQLVGQICGEALQYAARLRELEPGWSASPDCRLHEAEQLWLDPLRVHTDEAFMRRRLWGDWPVEVSERFANWLNQALTSKSLVMGEAEAKQWRQDLGKELKMFKEVLDDERD	CRISPR-Cas	[['JDVE01000025.1_2:1', 'TTACATTTTTTTGATAAAGTCGAGTACGGCCT'], ['JDVE01000025.1_2:2', 'TGCATGGAGTCGCAGACGCCTACACGCATCAG'], ['JDVE01000025.1_2:3', 'GCCTTCGGTCGCGTCGGCCGCGTGCGCCGGTT'], ['JDVE01000025.1_2:4', 'AAGCTCAAGCAGTCGATCAGCGGGCCGGTGGC'], ['JDVE01000025.1_2:5', 'GTACCGGCTCGTCCCTCGCCCGGCCCGGCCAC'], ['JDVE01000025.1_2:6', 'AAGGACAACCGTAGCCTGATGGACGTTGCGCT'], ['JDVE01000025.1_2:7', 'AGGTCCAGGTCGGTGCCGAGCGGGATTTCCTT'], ['JDVE01000025.1_2:8', 'AGCTCGGGCGGCAGCACCACCGGTCGCCGGTC'], ['JDVE01000025.1_2:9', 'TGCACGTCGAGCCATGCCTGCGGCATCTGCCC'], ['JDVE01000025.1_2:10', 'TACATCGACGGCCTCGGCACCCAACAGCCGGT'], ['JDVE01000025.1_2:11', 'GGCGCGAAAGCCGTTCCAGCCGAACTTGTCAG'], ['JDVE01000025.1_2:12', 'AGGTTGCGACGGGCTCGCGGAAACCTGCGACA'], ['JDVE01000025.1_2:13', 'TGTTGACGGCGGCGCGAGCGGCGGCCGCGTCC'], ['JDVE01000025.1_2:14', 'TTGGTGGCGTCGGCGTCGATGTGCAGGCCCGG'], ['JDVE01000025.1_2:15', 'TCGTTGACATGAACGCAACGCAGGCGGCCATC'], ['JDVE01000025.1_2:16', 'TCGGGCCTTCCTCGCGCAGGCGCTCCACTGAG'], ['JDVE01000025.1_2:17', 'ACCATGGCGGCACGGCCAGGTGCGGCGACTTAT'], ['JDVE01000025.1_2:18', 'ATGACGAGCCCTTACCCAGGCTCGGAGAGCTA'], ['JDVE01000025.1_2:19', 'AGGTTGATTCGGTAATTCACGATGTCGCCGGA'], ['JDVE01000025.1_2:20', 'ATTGACCAGGTGTTCGCGAAGCGCATCGATCAA'], ['JDVE01000025.1_2:21', 'ATTATGCGAGGCGACCCTTTTGGTACCTCTTTG'], ['JDVE01000025.1_2:22', 'TCATAGTTGAAGGCGTCCTCGCCGCGCAGCAT'], ['JDVE01000025.1_2:23', 'TGGCGCGTCGCGGATCTGCATCCGTACCTCGG'], ['JDVE01000025.1_2:24', 'TTCGAGATCAGGTGCATGAGCATTTCGCGCAG'], ['JDVE01000025.1_2:25', 'TAGAGACGCTGGCAGAGCTGGCCACCTGGTGC'], ['JDVE01000025.1_2:26', 'GCTCGGCTCGGCCCATGCCGATCCAGCGATGA'], ['JDVE01000025.1_2:27', 'GCGTATGAGTATTCGGGTCAACGTCCGGCTTA'], ['JDVE01000025.1_2:28', 'GGCGGTATAGGCCGGCAGTTGGCCGTCTGGGT'], ['JDVE01000025.1_2:29', 'TTACCTTTAAAAGGCTTTAAAAGGCCTTTTAG'], ['JDVE01000025.1_2:30', 'GTCGCGAAGTTCATAAGCGGGCTTAGGGCGA']]	30	26	[[0.047, 0.236, 0.095, 0.032], [0.007, 0.006, 0.005, 0.004], [0.0, 0.187, 0.206, 0.094], [0.026, 0.048, 0.022, 0.018], [0.004, 0.003, 0.004, 0.004], [0.055, 0.118, 0.027, 0.036], [0.024, 0.071, 0.03, 0.03], [0.075, 0.028, 0.112, 0.028], [0.068, 1.697, 0.0, 0.0], [0.0, 1.485, 0.0, 0.124]]	CC	[[0.018383271992206573, 0.0383889339864254, 0.03659522160887718, 0.015337316319346428], [0.006528815254569054, 0.006671413779258728, 0.00810790341347456, 0.0046827662736177444], [0.010753906331956387, 0.021194377914071083, 0.017510801553726196, 0.011130542494356632], [0.019873488694429398, 0.05410093814134598, 0.04374546930193901, 0.019990278407931328], [0.0033229542896151543, 0.005040373653173447, 0.004388116300106049, 0.0038995372597128153], [0.014509012922644615, 0.03686058893799782, 0.017339596524834633, 0.026921739801764488], [0.01946093887090683, 0.05045319348573685, 0.02594117820262909, 0.021376268938183784], [0.08414405584335327, 0.021660158410668373, 0.10781913995742798, 0.03402633219957352], [0.030043169856071472, 1.499356985092163, 0.03602726384997368, 0.02572239376604557], [0.047375280410051346, 1.1135709285736084, 0.04887913540005684, 0.0595090277493]]	CC	0.9424	0.929
NCBI genome	GCA_000571915.2	KK042398.1_31	Cas8	MATLAEILDNKTDDLNKDLRRAFRPLSAPVDISDTPIEALTILVNLTDRVIEQKNLLDRQKCKDKLRDEKWWANCFRTVKYRQSHNPKFPDIRANGVIRAAPVGHLPACMLSSSKLPQNSWAYANDSSQMNKSCFLTSEFIWNGDVHCLGQLLTELEHPLWNVLRKLGCYVKTAKYISKELALIPPLEINTSLVRNYLAQISLPNNEDSYISLSPVVSQSMQEDCYQVLSEHYRFSAITRFSRATNMGTLAMSCGGKFKMIRSLPPIEKYQHHHLDSVNWLTKRSVRAIRDYTESSVWVISPNKLALRKKSIIGDIKMMLSQWLRTTPTHEEKLDIRKLTERFNVDLAKTKFANRYAYDPLLTQLIYNCIGSIIHSPPQYAPKCEGNDDKYLLLPNLRISGASAMNTSVSIGIPSMMAFYGFVHAFQRNVQTANPNFKIESFAVCIHNIHVENRGLTREWVPNTKGQITAPATRDDWQCDVAVSLILRCSHYSQLIPRDFIRLLPGRIARGKVTVSISDIKHLGRCLSLADAIKAIPVETGRWLSLNNEVTLNSIQDVIDELKNNKLQTVNCIGYHRLETPCEKRGSLHGYKHAFVETILGIIKFLTISENTNPSQYFWQYHYSKQGPILLPRSVSDETS	Isolated-Cas		0	0			[[5.087578756501898e-05, 5.2921830501873046e-05, 5.083233554614708e-05, 5.207909271121025e-05], [0.0034274172503501177, 0.002515062689781189, 0.003272461239248514, 0.0036191907711327076], [0.0006125872605480254, 0.0005745248636230826, 0.0005240056780166924, 0.0005585505859926343], [0.0037797929253429174, 0.004466479178518057, 0.003008735366165638, 0.004248438868671656], [0.005516291595995426, 0.004578472580760717, 0.004031619522720575, 0.006261851172894239], [0.013873884454369545, 0.014777297154068947, 0.0079104108735919, 0.01781333237886429], [0.006267087999731302, 0.006385627202689648, 0.00915592536330223, 0.005572363268584013], [0.14741238951683044, 0.168720543384552, 0.04558825120329857, 0.01736259087920189], [0.04710076376795769, 1.1311613321304321, 0.018698835745453835, 0.09519263356924057], [0.02966177836060524, 1.3852131366729736, 0.017033323645591736, 0.06977865099906921]]	CC	0.7803
NCBI genome	GCA_000571955.1	AYXQ01000023.1_2	Cas8	MSWLLNLYETYQSNLDRVGKIEKKYNGQEYTLLPISHTTQSANIEVLITEEGEFHSATVIDKSDANTLIPCTEDSASRSGTGAYKVPHPLHDKLTYVAGDFGEYGGSKKEEESFGYYIEHLRNWVESPYSTDKLKSIYKYLRKKQLVKDLVETKILWLDENQKLIGKWDKKVEVFLGNKPEIFTVLPAGQEAAFVRFTVYSPNKMLSKVWQDKEIHNSFINFYDGLLDNEDYCYVTGEIKPSTDKHAKKIRNASDQAKLISSNDLRGFTFRGRFTTSNEVANISYDVSQKAHNALKWLINKQGKIIDQRVFLVWGNDAEDVPDIVEDSYSIFSMDIRGTKKREIKSYTHEQFANEVAKAIDGYKNNLSSSENVNILLLDSATTGRLAVLYYRNMDKNLYLNRLKNWHSTCVWEHGYRKNADNEFVKFYGTPSTRDIAFAAYGPKANEKVVKSLMERMLPCIIDERKIPFDIVRSAFQRASNPLSMEKWEWEKTLSITCALINKMEGYQLVLDKENNNRDYLFGRLLAVADVLERKALNNGDQRATNARRYMNSFSQHPERTWRTIQGALQPYQARLGEKVWYYNKLIDEIGSMIKIEDFNNKPLSGKYLLGFYSQRHELYQKKEKNVSLNDVVNIGEEN	CRISPR-Cas	[['AYXQ01000023.1_2:1', 'CATGACTGAATTTTGTCAAAATTGTGATATTAT'], ['AYXQ01000023.1_2:2', 'TATGAGCGTTCCAGATAAATATAAACCCGAGGTA'], ['AYXQ01000023.1_2:3', 'TGAAAACGGAAAAACAATTGAGCTAGTTGCAAA'], ['AYXQ01000023.1_2:4', 'TATGGGCATTCCAGATAAATATAAACCCGAGGTA'], ['AYXQ01000023.1_2:5', 'TGGTCTAACATCTAAAGCCATTAATAACTCCTA'], ['AYXQ01000023.1_2:6', 'TGCAAAGACGATCATAACGACTGGAGCAACAAA'], ['AYXQ01000023.1_2:7', 'ATACACTTTTTTTGATTTCTTCTACTATCTTC'], ['AYXQ01000023.1_2:8', 'TTTAAAACGTGCATAACCTAACACTTTCCCATTGT'], ['AYXQ01000023.1_2:9', 'TTTTTTACTCGGATACTCTAAAGGTGTAACAATA'], ['AYXQ01000023.1_2:10', 'ATGTGGGTGACGTCATTAAATTCTCGTATCTTGT']]	10	10	[[0.111, 0.028, 0.111, 0.028], [0.5, 0.0, 0.0, 0.5], [0.336, 0.0, 0.783, 0.0], [0.108, 0.0, 0.862, 0.108], [0.0, 0.153, 0.0, 1.378], [0.169, 0.0, 0.59, 0.084], [0.084, 0.59, 0.0, 0.169], [0.0, 0.169, 0.59, 0.084], [1.022, 0.0, 0.0, 0.256], [0.108, 0.862, 0.0, 0.108]]	GGTNNNAC	[[0.020880894735455513, 0.012239333242177963, 0.010907171294093132, 0.021866964176297188], [0.024359265342354774, 0.012542136944830418, 0.012910288758575916, 0.02491866983473301], [0.026540346443653107, 0.013400828465819359, 0.013552173972129822, 0.027077028527855873], [0.02420337311923504, 0.014526783488690853, 0.012596461921930313, 0.0285046249628067], [0.026206137612462044, 0.015483091585338116, 0.012873594649136066, 0.030152037739753723], [0.025011612102389336, 0.017256703227758408, 0.01439038384705782, 0.0362924188375473], [0.03844456002116203, 0.025377752259373665, 0.02001672424376011, 0.06489936262369156], [0.03405294939875603, 0.04024190455675125, 0.018916338682174683, 1.4953913688659668], [0.039766836911439896, 0.07123904675245285, 0.02400231547653675, 1.2689231634140015], [0.02405676431953907, 1.5014781951904297, 0.008273298852145672, 0.06441069394350052]]	TTC	0.952	0.201
NCBI genome	GCA_000580595.1	JEWL01000011.1_62	Cas8	MAESIHTFLNERKELWLKDRIKKAENESAIAELQQQANDKFSLNEWLPDAAKRVTQLSMVSHPSKFSHPSAKTSSVIAKVEYCNDGYLRSGNVDYSLDVFGNAAAMDVFKFLSLALTENLTVLDGFEKQNQELKKLIAHAELDFDNLSSEFLKIKATDDSIKTDHLVKQVYFPVGEAQYHLLSILTPSGLITRLKQSVDAMRFSEETKQAKESRKKNEHHEVGYSDIFDLTVTGYGGTQPQNVSVLNSQNAGRAYLLPSCPPVLEKRTIRLPKADFFAQCLYRKNYHDSFIQLHKFMQLDLNNIDIRNAIKNIIQFVIDQILLQALKTREYAVEGWSNQDYYASLPKIQRIWLDKVHQKEREENSDWRDELSREVARWILRSYEKVISDAYTLGTGELLDVKQWVENSLQKAKEFF	CRISPR-Cas	[['JEWL01000011.1_1:1', 'GTAAAAGTGACTTACCATAACCGTGGTTATTT'], ['JEWL01000011.1_1:2', 'AGAGTGATCCCCTCAGCTTTGCCAACCAGTCT'], ['JEWL01000011.1_1:3', 'TCATCCCCCCCAACTTACAGTTACATTCTGT'], ['JEWL01000011.1_1:4', 'TTTCACTCATCTTATCAATATCTTCCTTGGAT'], ['JEWL01000011.1_1:5', 'CCGGAGTGTTTTGCAGGGTCATTAATGGTTTA'], ['JEWL01000011.1_1:6', 'ATACAAATTGGGTTCAAGAATACGCATTTAGA'], ['JEWL01000011.1_1:7', 'AAGCTGGTACTGAAGAAGTGCAAGCTTAAATT'], ['JEWL01000011.1_1:8', 'AAACCATTCTTTGATGCTGCTCGTGTCATTGC'], ['JEWL01000011.1_1:9', 'TGCGTCTTGCTCGATCTGTCCCGATTCTTTTA'], ['JEWL01000011.1_1:10', 'CCTTAGCTACAGCAGACGCAGTTATGAGTGAA'], ['JEWL01000011.1_1:11', 'TTAATACGATAGGCATTATTTACCCTCGCTAT'], ['JEWL01000011.1_1:12', 'TCTGCTTTCTTGGTAGTTTTGTGTGTGTGGCT'], ['JEWL01000011.1_1:13', 'GCATCTTGAATAAGCTTGTCAAAGTCTTTAGA'], ['JEWL01000011.1_1:14', 'TATTGAATGACCTCAGCAGCAGTACCCCCAAT'], ['JEWL01000011.1_1:15', 'GACGATGTTTTTCTAATAACGTTAGCCATCTA'], ['JEWL01000011.1_1:16', 'ATACCGTAAAGATACGGTTCAGGTTAATAGCT'], ['JEWL01000011.1_1:17', 'ATGATCCATTGCGTGCTGATGAAAACGACGGT'], ['JEWL01000011.1_1:18', 'AGCGTTGCGCCGTGTTTGCGGGAATGGGCACA'], ['JEWL01000011.1_1:19', 'AAACAACTTTAATATTAATAATCATATCAACT'], ['JEWL01000011.1_1:20', 'CTCCCAAGCGGTTGAAATCTTTAAATCCATTG'], ['JEWL01000011.1_1:21', 'TACAACGGGCTTTGAACTTACTAAACAACCAA'], ['JEWL01000011.1_1:22', 'CATCGCGTGTGATGCCACTTAGCGAGAATGGA'], ['JEWL01000011.1_1:23', 'ATTTCTTCCGTGCACTTAAAGGTGACACTTGC'], ['JEWL01000011.1_1:24', 'TGCTACAGGTGAGGCCGCAGCCAATCTGAATA'], ['JEWL01000011.1_1:25', 'TAAAGGCGGAGATGGCATCAATTCAAAGTCGCT'], ['JEWL01000011.1_1:26', 'TGGAAACTCAAAGCGTTCTATGACTTCGATGCA'], ['JEWL01000011.1_1:27', 'AACTTGCCGGCTTGATTGTCAAAAAAACTTTTT'], ['JEWL01000011.1_1:28', 'TAATATCACCTTGCGAATAAATCCCATTCACT'], ['JEWL01000011.1_1:29', 'TTGTACTCATTGCTTTTTTGATTGTTTTGACG'], ['JEWL01000011.1_1:30', 'CGCTTAAAGCATTACCAACATTCACAGCTTGG'], ['JEWL01000011.1_1:31', 'AAGTAGTCATAACTGGTGGACAACCCGCATCA'], ['JEWL01000011.1_1:32', 'AGTTGGCATTATTGGCTTAGCAAGTGCAATTC'], ['JEWL01000011.1_1:33', 'ACCTATATTATCAACGTGGTTTTAATTCTATT'], ['JEWL01000011.1_1:34', 'TGATTGGCGCTGGCGCAGGTATGGCTGTGGGT'], ['JEWL01000011.1_1:35', 'ATTAACCCATTAGGGAAGTACTCACTTGTTTC'], ['JEWL01000011.1_1:36', 'CTTGACTTATTATTGATAGTGCAACACGTTCAG'], ['JEWL01000011.1_1:37', 'AATCCAACGGGAAATACTGCCAAATATTTTAT'], ['JEWL01000011.1_1:38', 'GTAATATCTCAACCAGTTAATGCTATTTGAGGT'], ['JEWL01000011.1_1:39', 'ATGGCTGCCAAGCATTACTATGTTTTGCTGGT'], ['JEWL01000011.1_1:40', 'GTGGACGTGCTGGACGTTTATTTGCGATTTAA'], ['JEWL01000011.1_1:41', 'CCAGCGTATTGCTGGGTTTTTTCGTATGAAGA'], ['JEWL01000011.1_1:42', 'GATGACACCAATCCCGAAGATGGCGAAATTAA'], ['JEWL01000011.1_1:43', 'TATTCGCACCCCAAGCAGATAAGCTGTCTTGT'], ['JEWL01000011.1_1:44', 'ATAGATTTAACATTGCCACTCAACAATCAGTC'], ['JEWL01000011.1_1:45', 'GATGCAATTTGTATGCTTTTGGAGTGCAAAAA'], ['JEWL01000011.1_1:46', 'ACAGTTTATGATCAAAATGGCATTATTAAACA'], ['JEWL01000011.1_1:47', 'TAAAGCGTGGTTCCTGACCGCCCAACCCATCT'], ['JEWL01000011.1_1:48', 'CAAAACAGCAAATAGTTGCAAGCCGGTCTTTC'], ['JEWL01000011.1_1:49', 'CAATCTGCACAGGTAGCAGTTGAGCAGTCATC'], ['JEWL01000011.1_1:50', 'GAATGTAGACGGCAATGATTGGAACCAAGTAA'], ['JEWL01000011.1_1:51', 'ATTTGAGGACGAAATTTAATGGAAAAGCTAGCT'], ['JEWL01000011.1_1:52', 'AGTCAAGCAGCACAGTCGCTGTCACGTCCGCT'], ['JEWL01000011.1_1:53', 'TGAGTTGCGACGCAGCTCAAGTGCCATGCTTT'], ['JEWL01000011.1_1:54', 'CTCAAGCACCTGGTTTAAATGATTCAGGAAAT'], ['JEWL01000011.1_1:55', 'CCGTAGAGTCTTTGAACAAAATACCAATAACA'], ['JEWL01000011.1_1:56', 'TAAGGCGTGCCCATTATCATTTGTATTGGTAT'], ['JEWL01000011.1_1:57', 'TTGCGCTTTTACGTTAGCTGGTTCAGATCGTA'], ['JEWL01000011.1_1:58', 'TAAGTCAGCTGGTGGTTTCCAATACGCCGCTA'], ['JEWL01000011.1_1:59', 'CTAAGCAAACGTATAGATACTACAGTTGTTGA'], ['JEWL01000011.1_1:60', 'TTAAAGCTGCTTTCTTTAGCTAATAGCTCAGG'], ['JEWL01000011.1_1:61', 'AAATATTGTGACAGTGTCACATGCAACTTTAT'], ['JEWL01000011.1_1:62', 'GATTTTTATCGGTCTTTACGTACTGATGGCTG'], ['JEWL01000011.1_1:63', 'CATTTGCAGCATTACCAATTAAACAGCGTGCT'], ['JEWL01000011.1_1:64', 'GCGGTGTTGTAAATAAGTGCTTCTTCCCGATC'], ['JEWL01000011.1_1:65', 'TCGTTACTCTTAATGGTGAAGACGCGCCTGTA'], ['JEWL01000011.1_1:66', 'TAATGGCGGTGCCTGAAATAACCTCAAAACAA'], ['JEWL01000011.1_1:67', 'ATGTCGCACAACTTTTCGATGGCGATGCCCAA'], ['JEWL01000011.1_1:68', 'ACTATTAGTGTCCGGAAAAGTGAGACATAACT'], ['JEWL01000011.1_1:69', 'ATGGCTATGCAAATACAATTCACTCGTCACAG'], ['JEWL01000011.1_1:70', 'AGACCACTTATCAACCATGAGTGGAGTTAATC'], ['JEWL01000011.1_1:71', 'TTTATCGAATACATAAATACCGCAAGCCTGTG'], ['JEWL01000011.1_1:72', 'ATGCTATTAACAACAAGCCTGTTGGGGGTGGT'], ['JEWL01000011.1_1:73', 'TAAGTTGAGGAACTATTTTAGGGTTTTGACAA'], ['JEWL01000011.1_1:74', 'AAAAAACGGAAGTAAAGGAATTCAATTATGTT'], ['JEWL01000011.1_1:75', 'TAACAGCTTGCAGCTTAGCGTTACGTTTTTCA'], ['JEWL01000011.1_1:76', 'TAAATTCTGAAGTGCATTGGTAGCTTCTGACT'], ['JEWL01000011.1_1:77', 'TTCAAAGCCATGAAAGATTTAAAAAAGAATTA'], ['JEWL01000011.1_1:78', 'GGAGCAGTTTTGCGTCTGAGTCCTTTTCAAGC'], ['JEWL01000011.1_1:79', 'GCTGCCCTTGTGGTGGGTTTTTTGAACCAACA'], ['JEWL01000011.1_1:80', 'ACACTAATTCCTTCACGTCTTTGACACTGAAA'], ['JEWL01000011.1_1:81', 'TTTCAAGTTGATCTAAATCATTTTCACCATCT'], ['JEWL01000011.1_1:82', 'AATCAAGTTTGAGTGCTCGCCCAACTTACCAT'], ['JEWL01000011.1_1:83', 'TAACCGACGCTGTTCGTCAACTTGAACAATTA'], ['JEWL01000011.1_1:84', 'AGTGGCCAAAACGATTTACAAGAAGCAGTACT'], ['JEWL01000011.1_1:85', 'ACTGATGGATTTCGAGCGTAAAGATGTATGGT'], ['JEWL01000011.1_1:86', 'CCTTCGGGGCATTTAGTGTAAGTGATGGACGA'], ['JEWL01000011.1_1:87', 'ACCAGTAAATTTGATTGATATGAAGATCATCT'], ['JEWL01000011.1_1:88', 'CTCACTAGACACTTGAAGCATCGGGAAAGAAG'], ['JEWL01000011.1_1:89', 'TTACAGATTCAAGTAGCTCAATCACTGTAGTG'], ['JEWL01000011.1_1:90', 'CACTGGGGTGGCCTGCTTGAGAAATTGTTCCA'], ['JEWL01000011.1_1:91', 'TCACCGCGTTCAAACTCTTTAAACTCACTCAT'], ['JEWL01000011.1_1:92', 'TGTGGATAAATCAGGCATTACGCCAAATATGC'], ['JEWL01000011.1_1:93', 'TTTGGGTGCTGCTAAGAGCGCTCTAGCCTGTT'], ['JEWL01000011.1_1:94', 'TATTTGCAAATTTCCGAGAGTTCGCTGTATCA'], ['JEWL01000011.1_1:95', 'ACGGTGTGGATGGTAATGTTGAACAGAACTAT'], ['JEWL01000011.1_1:96', 'ATTGCTACACATATCGCCAAGCCAACCAAAAC'], ['JEWL01000011.1_1:97', 'ATTGCAAGACCAAGTCTACAAATTAACTGTCG'], ['JEWL01000011.1_1:98', 'ACCATTGTCTATATGGCAACGCTTGTATGACT'], ['JEWL01000011.1_1:99', 'CTTTTTTATGCGTGAGCAGGCCCGACAATTAT'], ['JEWL01000011.1_1:100', 'GTTTGTTATTGAATAATCATATTTGTCACCAT'], ['JEWL01000011.1_1:101', 'ACCACCTCTTTGTATCATTACGTATCGGAAGT'], ['JEWL01000011.1_1:102', 'ACAGATTCAGGCATTTCATTCTCCAAATTCTA'], ['JEWL01000011.1_1:103', 'TTGCATTGGCTCAACTTAACCGTGGAGCAGAA'], ['JEWL01000011.1_1:104', 'AAATGTCACATAAAGCAAAACCACCCGAAGGT'], ['JEWL01000011.1_1:105', 'TTTATGCCTGAAATTCAGGCGAACACTGGCTA'], ['JEWL01000011.1_1:106', 'ATGACTCTGTTCCGGGTCCGAAAGATTTGAAG'], ['JEWL01000011.1_1:107', 'TATTTGCAAATTTCCGAGAGTTCGCTGTATCA'], ['JEWL01000011.1_1:108', 'TGCAAATGACAGGTATTGAAGATAGCCCAAAA'], ['JEWL01000011.1_1:109', 'CCCAAAAGGTGAAACTAACAGCAATTTTACAT'], ['JEWL01000011.1_1:110', 'ATTGCAGCAAGTCGCTTTGCATTACGCATAAA'], ['JEWL01000011.1_1:111', 'AGTATCAAAAATTGTGTAGTGAAAAATATCAT'], ['JEWL01000011.1_1:112', 'GTTTATGAGCCATTTGGTTATCGCGCCCCCTT'], ['JEWL01000011.1_1:113', 'GACGATTCATTGCTACGTCGTGGTGTGTTGTT'], ['JEWL01000011.1_1:114', 'AGAATAAGACGCGCATCACAACTGATTTATTT'], ['JEWL01000011.1_1:115', 'TAGGCGTAGTTGATTCAAATACAACTTTCAAA'], ['JEWL01000011.1_1:116', 'GTTGCGTTGATGACAGTGAGCCATTCCCTAGA'], ['JEWL01000011.1_1:117', 'GGATGTTCTTAACACAATGGTCAAAGCATCAA'], ['JEWL01000011.1_1:118', 'GCATCTTCGGCGGATTGCAGATAAACGTTGCA'], ['JEWL01000011.1_1:119', 'CTTTGAGATTGCACAACGCTCGCGTTCTTCAT'], ['JEWL01000011.1_1:120', 'TTACAATACTCATAATTGTCTCCACTACTCTA'], ['JEWL01000011.1_1:121', 'ACTTGCTACTGGCTTGTGTCCTTCTGCTCCAC'], ['JEWL01000011.1_1:122', 'AGGATGTCTTTTGCGTATTGCGTAGCCTTGTA'], ['JEWL01000011.1_1:123', 'TAATCAAGGCTGGGGCTTGGGGTTTTGCAATT'], ['JEWL01000011.1_1:124', 'ATGGTTTAACGTCATGTTTAACAACCTGTTCA'], ['JEWL01000011.1_1:125', 'TTGGATTCACGCCGCACCTCTCTCTTCCACTG'], ['JEWL01000011.1_1:126', 'CATTTTCCGTCTAGCATCTAAGTGCTGTGAAT'], ['JEWL01000011.1_1:127', 'AAAAGAAGGCATTTGCCCTCGCAAAACGAAAA'], ['JEWL01000011.1_1:128', 'TTACACAGCGGGCTTATGTGGTTTTCTATGTGG'], ['JEWL01000011.1_1:129', 'AAGTCGGTGACTTAAACCTTTATGAAAATGAA'], ['JEWL01000011.1_1:130', 'CTTTGCAGTGGAATGGCAGATAAGGCTCAATT'], ['JEWL01000011.1_1:131', 'TATTTCGAACGTGTTGGGAAAAATCATTACAA'], ['JEWL01000011.1_1:132', 'TCATCAAACAAGGTGGCAGCAAACGGCAATAA'], ['JEWL01000011.1_1:133', 'TTGTTCAGAAATGGTTTGTTGTTGTGAAGACT'], ['JEWL01000011.1_1:134', 'AGCCTAATAAAGGCAAAGCTTTAAATGCATTA'], ['JEWL01000011.1_1:135', 'ATGATATGGGTCAAGTCGAAATGTCACCTTCT'], ['JEWL01000011.1_1:136', 'AGTCTGAACGTGGATCAGTCATCACAAGTGAT'], ['JEWL01000011.1_1:137', 'GTCATGACAAACTTATTGAAATTGCCGAATCT'], ['JEWL01000011.1_1:138', 'GCTGTACTGCACCAGCGGCACTTGGCGCTTCT'], ['JEWL01000011.1_1:139', 'GGGTTTTTGCCTTAATGATTTGCTTTTTCAGT'], ['JEWL01000011.1_1:140', 'TTGCTTTCCAATCTTCTGCGATGGAACAGGGT'], ['JEWL01000011.1_1:141', 'AGGTGGAAAGTTTATTCCTCATGCCACTACTT'], ['JEWL01000011.1_1:142', 'GCATTTGCATCTAATTGAGCTTGGTTTTTAGC'], ['JEWL01000011.1_1:143', 'ATTTCGGCAATGAGGCTTTCAAATTTGTGAAA'], ['JEWL01000011.1_1:144', 'GTCAAAAACTGGATATGTTGTTGAAGGACCAT'], ['JEWL01000011.1_1:145', 'GATGGCGCTATCTCTTCACCTTTTCGCGGCAT'], ['JEWL01000011.1_1:146', 'GTTTATTCAACTCAGCAACAAAATATTCCAGG'], ['JEWL01000011.1_1:147', 'TTGGTAATGTCGAATATTCATAACATCCCTAT'], ['JEWL01000011.1_1:148', 'TGTACGATATTGACACCATTACGTATGTGTCT'], ['JEWL01000011.1_1:149', 'TAAGTCTGCACTAGCTGGGTAGGTGACGACAT'], ['JEWL01000011.1_1:150', 'GGGCATTGATACGATCTGATGCAGTTTTCATG'], ['JEWL01000011.1_1:151', 'ATCTAAATCAAATGACTCTAAGAATTTCACTT'], ['JEWL01000011.1_1:152', 'AAGCCTACAGACCTAAAAGCAAATGGCTTACA'], ['JEWL01000011.1_1:153', 'ACAAAGGGATTATTCCAGTTGTTGGTGTAGAT'], ['JEWL01000011.1_1:154', 'CATTTGAGCATCAGTTGCAGGTGTTTCAGTAC'], ['JEWL01000011.1_1:155', 'TTTTAGCAACGATTAATTCGGTGACACCTGAC'], ['JEWL01000011.1_1:156', 'ATAACAAATGGTGATGAAAGCGGCCCCCAATT'], ['JEWL01000011.1_1:157', 'AGCAAGTCGTAGAGCAACTCAGAAAGATACGA'], ['JEWL01000011.1_1:158', 'CCGGTGAAGCTCCGAACATTTCAATGAAAGGAT'], ['JEWL01000011.1_1:159', 'ATCCGTATTAATCCTGTTGATGCTCAGTTATT'], ['JEWL01000011.1_1:160', 'AGCAGCGAAGCGCCTTCAAGCTTTTACAACCT'], ['JEWL01000011.1_1:161', 'AAGCAAGTCGTAGAGCAACTCAGAAAGATACGA'], ['JEWL01000011.1_1:162', 'GCTACTGAATAAGTGGTTATAGTTTTCTAACC'], ['JEWL01000011.1_1:163', 'ACTGTGCCTAAAGAGGGGACTTGGTTGCTTGAT'], ['JEWL01000011.1_1:164', 'ATTCTAGCTGAGCGCCTCACTGGCGTTCAGAA'], ['JEWL01000011.1_1:165', 'AGTGAACTTAGGAATAAAATGAGCAACCATTT'], ['JEWL01000011.1_1:166', 'AGAAAATGGATGTTTCCATTCATGATGTACAA'], ['JEWL01000011.1_1:167', 'TGGTCAAGTGGTTCGTTTTATTTGCTCTAAAC'], ['JEWL01000011.1_1:168', 'CCTATTCTTTAATTTCAAACTCAACGCGTTTA'], ['JEWL01000011.1_1:169', 'ATACCGGTAATAGCATCATAAGTTGGAGCGGC'], ['JEWL01000011.1_1:170', 'ACCAACTGCACAACCTGCTCATTAGTAAGCAC'], ['JEWL01000011.1_1:171', 'TGTATTTCAATACGACTGTGAAAAATGGTGAT'], ['JEWL01000011.1_1:172', 'TTCAATGTGCACGTTTGGCTTTTGGTTTTGTT'], ['JEWL01000011.1_1:173', 'GAACAGGCGTCTACTCTGCTCGTTATGGCAGT'], ['JEWL01000011.1_1:174', 'TTAAGTTTTCAGAAAATATGGTTCAGATGGAA'], ['JEWL01000011.1_1:175', 'GATGACGACAATTTAAGCTTTGAAGAAATCGC'], ['JEWL01000011.1_1:176', 'TTGCACTTGGTGTATGGGCGGCACTTAACATG'], ['JEWL01000011.1_1:177', 'AATACAACGGATTGCTTCCATATTGTTGTTAAT']]	177	143	[[0.015, 0.008, 0.009, 0.014], [0.024, 0.012, 0.014, 0.025], [0.019, 0.008, 0.017, 0.018], [0.013, 0.013, 0.007, 0.016], [0.03, 0.017, 0.013, 0.031], [0.012, 0.013, 0.01, 0.021], [0.032, 0.022, 0.011, 0.031], [0.113, 0.023, 0.051, 0.043], [0.041, 1.339, 0.02, 0.061], [0.022, 1.473, 0.0, 0.089]]	CC	[[0.018500687554478645, 0.010685179382562637, 0.009824441745877266, 0.017720408737659454], [0.02505463920533657, 0.011840754188597202, 0.01370871253311634, 0.024077167734503746], [0.01321145985275507, 0.008316104300320148, 0.007719357032328844, 0.012914871796965599], [0.026331620290875435, 0.019097214564681053, 0.012201324105262756, 0.03356579318642616], [0.04078475758433342, 0.021277999505400658, 0.01694360561668873, 0.04919581487774849], [0.037728648632764816, 0.02820231392979622, 0.014615102671086788, 0.053316447883844376], [0.029213381931185722, 0.023805461823940277, 0.011207901872694492, 0.034430183470249176], [0.077645443379879, 0.01764949969947338, 0.047579724341630936, 0.034742146730422974], [0.027123605832457542, 1.4736852645874023, 0.017563696950674057, 0.05386276915669441], [0.022522564977407455, 1.5727980136871338, 0.007354975678026676, 0.0519336499273777]]	CC	0.9497	0.995
NCBI genome	GCA_000580975.1	JEWY01000003.1_165	Cas8	MAESIHTFLNERKELWLKDRIKKAENESAIAELQQQANDKFSLNEWLPEAAKRVTQLSMVSHPSKFSHPSAKTSSVIAKVEYCNDGYLRSGNVDYSLDVFGNAAAMDVFKFLSLALTENLTVLDGFEKQDQELKKLIAHAELDFDNLSSEFLKIKATDDSIKTDHLVKQVYFPVGEAQYHLLSILTPSGLITRLKQSVDVMRFSEETKQAKESRKKNEHHEVGYSDIFDLTVTGYGGTQPQNVSVLNSQNAGRAYLLPSCPPVLEKRTIRLPKTDFFAQCLYRKNYQDSFIQLHKFMQLDLNNIDIRNAIKNIIQFVIDQILLQALKTREYAVEEWSNQDYYASLPKIQRIWLDKVHQKEREENSDWRDELSREVARWILRSYEKVISDAYTLGTGELLDVKQRVENSLQKAKEFF	CRISPR-Cas	[['JEWY01000003.1_1:1', 'AGTTGCTGTTATATCTTCAACTGCATTATTTG'], ['JEWY01000003.1_1:2', 'AAGAAAGGTCATAATATTTGGACTGTACAGCT'], ['JEWY01000003.1_1:3', 'TTGACTTATCATTTGGTTGATATGGGCGATAT'], ['JEWY01000003.1_1:4', 'GTGTTACTGGTGAATATCAAGGTGATGTAAAA'], ['JEWY01000003.1_1:5', 'AATATCTAAATGATGAACATTTTGCAGATGCA'], ['JEWY01000003.1_1:6', 'TGAAAAGCAGACCCATAAATTGTATTGTGCAA'], ['JEWY01000003.1_1:7', 'AAAAGAGACATGAATATTTACTTTGGCTTGAA'], ['JEWY01000003.1_1:8', 'ACTTCAAGCAATGCAAAACATCGCCGTAATTA'], ['JEWY01000003.1_1:9', 'CTTAACAACTTTTGTTACAGCTGGGGCGATTA'], ['JEWY01000003.1_1:10', 'ACCAATTAGCACTGCTAAATGAATAACTTGAC'], ['JEWY01000003.1_1:11', 'TTAGGAACAATTTCAGAGTTAGCCAATAAATC'], ['JEWY01000003.1_1:12', 'AATGCACATGCAGAAGTAATGGCACTCCTAGA'], ['JEWY01000003.1_1:13', 'CTGAGTTTAGGTCACTCAGTGCTCGATCATAA'], ['JEWY01000003.1_1:14', 'TCAAAACTTTAAAGATCGAGTGCTGATACCTG'], ['JEWY01000003.1_1:15', 'TAATGATCAAAACGCCAAAGTAAAAGTTGTAA'], ['JEWY01000003.1_1:16', 'TTGATGAACGTTACTATCAAAATGATAGTGAT'], ['JEWY01000003.1_1:17', 'GCGCAGTGTTCGCCGTGCGAGGCTTTTTGTTG'], ['JEWY01000003.1_1:18', 'AAAGTATTGCAGAAAGCTAACCCAAATTATGA'], ['JEWY01000003.1_1:19', 'ATTAACTGCTCGTATTTTGAATAAGCTGTAAA'], ['JEWY01000003.1_1:20', 'TGAAGATGTCATCACCATGTGAGCGTATGGAA'], ['JEWY01000003.1_1:21', 'TTTGACTGCTTAAACTGATACATTATATTTAC'], ['JEWY01000003.1_1:22', 'TGTACCATACGCATTACATTGTCCGTCGGCAC'], ['JEWY01000003.1_1:23', 'GTACACTGTACACGCTCCACCAACATGTTTAG'], ['JEWY01000003.1_1:24', 'AGAACAGTAAGATTTTCATAAGCCAAGTTGTC'], ['JEWY01000003.1_1:25', 'AACCAGCAAAAAGCCTTCTCTTTGGTGCGTTA'], ['JEWY01000003.1_1:26', 'TCAGCAAGAACCAGCACAACCGACAAAAAACC'], ['JEWY01000003.1_1:27', 'TTATCCAGGATGTAAGGCAGTTCGGCACCTTT'], ['JEWY01000003.1_1:28', 'TTGTAAAAAAGTAGGCTAATCTTATACGTACG'], ['JEWY01000003.1_1:29', 'CAAGGATTTACGCAGTGATGCTGACCTTTCTA'], ['JEWY01000003.1_1:30', 'AGCACAATTAAATGATCCCGTGGCCATCTTTA'], ['JEWY01000003.1_1:31', 'AAACAGTTCACGCTTAGTCTCGATATGATGAC'], ['JEWY01000003.1_1:32', 'ATATTGCCCTTGGGATTCTTTTAATAATGATT'], ['JEWY01000003.1_1:33', 'TAGTAATTTCAAGTCGCCCAATGCGTCTTGAT'], ['JEWY01000003.1_1:34', 'GTGTAAATACGAAAAACCGATAGTTTCTCAAT'], ['JEWY01000003.1_1:35', 'TAATGTTCCCCTTTAGAAGATGAGGGGAAAA'], ['JEWY01000003.1_1:36', 'ATCTTCCAAAACAGCACGAACATACATTGAAC'], ['JEWY01000003.1_1:37', 'TGAAAAATTCATTGCTCTAGCAACCGATAACT'], ['JEWY01000003.1_1:38', 'AACTCACCAGTTGTCACAGGGAGTTCATCTAA'], ['JEWY01000003.1_1:39', 'AATCATCCCAAGACAACAACAGGCTTATATCTT'], ['JEWY01000003.1_1:40', 'ATAAGTTTTGCGCTGGAACTTTACCCTTCACAA'], ['JEWY01000003.1_1:41', 'TAAACCAGATTTACCACGCTCAAGACCCTGCA'], ['JEWY01000003.1_1:42', 'TTCCAGCGACATAGACGATTTATTTGTATTGC'], ['JEWY01000003.1_1:43', 'TACGACCTTATGAGAATCAAAGTACAGTTTTG'], ['JEWY01000003.1_1:44', 'AACGGGTGGCGATCCGTGGACATAACAAAACT'], ['JEWY01000003.1_1:45', 'CACCCATCATGATTATCAAAATAGTCTTGGGC'], ['JEWY01000003.1_1:46', 'AAAAAGCAAAAAGCCCATCGAATGATGAGCTA'], ['JEWY01000003.1_1:47', 'AGCATAGTGAGCTATTGCAGCCGCTTTAGAGT'], ['JEWY01000003.1_1:48', 'AACTCCATAGCAGCCGTTAGAACGAATCGAAC'], ['JEWY01000003.1_1:49', 'TGGGCCACAGGACTTTTACGTGTCGATGGGTCT'], ['JEWY01000003.1_1:50', 'AAGCTCATCGTAGCCAGTGACTCTGTATTTTT'], ['JEWY01000003.1_1:51', 'AGTCACAGGAAGTGATGCTGCTGGACAGTCGG'], ['JEWY01000003.1_1:52', 'AAGATCAGAAGGAATGGTTGAGCCAAGTGATTT'], ['JEWY01000003.1_1:53', 'TGCATCAGATTTCCCCGCTTTTTTTAAATCAA'], ['JEWY01000003.1_1:54', 'TTAAAGTTTATGATTACAATGGCAATGAATTA'], ['JEWY01000003.1_1:55', 'TGATGCAAATGAATTAGCTGCGGCAGGGTTCA'], ['JEWY01000003.1_1:56', 'CTCAAGCAATGCAAAACATGGTGGCATTTGCT'], ['JEWY01000003.1_1:57', 'TACAAAACCATACAGTTGATTCTGTTAAGTCC'], ['JEWY01000003.1_1:58', 'TGTTCCGCAAGATTTGAAGTTCAAGCACTTCC'], ['JEWY01000003.1_1:59', 'AATTAGAGCCACTGGCTTGCGCTTTTAAACCA'], ['JEWY01000003.1_1:60', 'TAACCACGACCATTCCCATTTTAAGAAAACCA'], ['JEWY01000003.1_1:61', 'AATAATTCGCATTTTTGAATCAACAACAGATA'], ['JEWY01000003.1_1:62', 'TCTATCGCTCAGAGGGAGTTATTAGAGAACAA'], ['JEWY01000003.1_1:63', 'ATAAGTGTCGTACATGGTGCAGCTAACTACAT'], ['JEWY01000003.1_1:64', 'AGTACCGTTACCGCCTTCGCCAGACAGCAATT'], ['JEWY01000003.1_1:65', 'AAATAGCTTTCGAAGATACTTTACGTTCAGCA'], ['JEWY01000003.1_1:66', 'TAGTTTTTATTAAGGAGTTACTGCGGCAGAAC'], ['JEWY01000003.1_1:67', 'TAATCTAATAAATTATGCTTTCGATAAAAAAC'], ['JEWY01000003.1_1:68', 'TTCTCCAAGTAAAGAATAAAACAATATACCGC'], ['JEWY01000003.1_1:69', 'ATTCCACTGCAAAGCAATGAGATGAAATCGCA'], ['JEWY01000003.1_1:70', 'TCAAGGCGATCCACCTCCCGTCACAGTCATTT']]	70	40	[[0.002, 0.002, 0.003, 0.003], [0.064, 0.025, 0.025, 0.084], [0.012, 0.008, 0.006, 0.01], [0.016, 0.008, 0.01, 0.011], [0.027, 0.011, 0.02, 0.031], [0.019, 0.013, 0.009, 0.017], [0.056, 0.042, 0.014, 0.074], [0.063, 0.019, 0.026, 0.041], [0.0, 1.786, 0.0, 0.046], [0.086, 1.628, 0.0, 0.0]]	CC	[[0.014599325135350227, 0.008911325596272945, 0.008277925662696362, 0.013989565894007683], [0.022979872301220894, 0.01121317595243454, 0.01265974622219801, 0.021608684211969376], [0.01061934418976307, 0.007119053974747658, 0.006482763681560755, 0.010500749573111534], [0.02157166413962841, 0.01642388477921486, 0.010729053989052773, 0.02699260413646698], [0.03682597726583481, 0.020203616470098495, 0.01593562215566635, 0.04461624473333359], [0.03422251716256142, 0.027239641174674034, 0.01403889525681734, 0.04925241693854332], [0.02708371728658676, 0.0230376236140728, 0.010853678919374943, 0.03246644511818886], [0.05556879937648773, 0.015294003300368786, 0.03308861330151558, 0.030076084658503532], [0.022519484162330627, 1.5391567945480347, 0.01657242700457573, 0.0468888133764267], [0.0240631140768528, 1.5480365753173828, 0.008835052140057087, 0.053386349231004715]]	CC	0.944	0.989
NCBI genome	GCA_000581055.1	JEVX01000027.1_3	Cas8	MAESIHTFLNERKELWLKDRIKKAENESAIAELQQQANDKFSLNEWLPDAAKRVTQLSMVSHPSKFSHPSAKTSSVIAKVEYCNDGYLRSGNVDYSLDVFGNAAAMDVFKFLSLALTENLTVLDGFEKQDQELKKLIAHAELDFDNLSSEFLKIKATDDSIKTDHLVKQVYFPVGEAQYHLLSILTPSGLITRLKQSVDAMRFSEETKQAKESRKKNEHHEVGYSDIFDLTVTGYGGTQPQNVSVLNSQNAGRAYLLPSCPPVLEKRTIRLPKADFFAQSLYRKNYQDSFIQLHKFMQLDLNNIDIRNAIKNIIQFVIDQILLQALKTREYAVEGWSNQDYYASLPKIQRIWLDKVHQKEREENSDWRDELSREVARWILRSYEKVISDAYTLGTGELLDVKQWVENSLQKAKEFF	CRISPR-Cas	[['JEVX01000027.1_1:1', 'AACGTTTCCGCAAATCTGCGAAATACTCGTTG'], ['JEVX01000027.1_1:2', 'AATATAGTGGCATCTTCGAGAGTTAAAGGCGG'], ['JEVX01000027.1_1:3', 'ATCAGAATTTTGTTTACAAGTTCTAAGCGGGA'], ['JEVX01000027.1_1:4', 'AGTTTGAACATCTAATAATTGAGCTGTAATAC'], ['JEVX01000027.1_1:5', 'GCCTCCAATTGATCCAATTGATCAACCTCCAT'], ['JEVX01000027.1_1:6', 'ATAAGAAAGCATAATGGTATAGATCGTCTCCA'], ['JEVX01000027.1_1:7', 'AGAAAGGTCAGGCGCGACGAGTCGCTGCCCGC'], ['JEVX01000027.1_1:8', 'CAAACGTGGGTTACATCTAGTTGCCTGAGGAG'], ['JEVX01000027.1_1:9', 'AATAAAAGATAGTGAACTAGTACACATAATTC'], ['JEVX01000027.1_1:10', 'ATATGGTGGTTGTTATAAACCGCCTAATGATA'], ['JEVX01000027.1_1:11', 'ATTAGAAGACGTGGACTCCCCCAACCTTTCAA'], ['JEVX01000027.1_1:12', 'TTTGCGCTCTTGCGGTTATTATCAAAGACCTC'], ['JEVX01000027.1_1:13', 'AGCATGTGCTAAATCAGGGAAAAGAAAAGCCA'], ['JEVX01000027.1_1:14', 'TAATTATAATCGCAATAGCTTCAATACTCCTA'], ['JEVX01000027.1_1:15', 'AGTGCGTGAACATTATTCTTTCTGCATCAGCT'], ['JEVX01000027.1_1:16', 'CGGTACGTTCAACGGTCAGCAGATTTGTGTTA'], ['JEVX01000027.1_1:17', 'TTAACTTGCTTACGGCCAACACCTGTAATCAA'], ['JEVX01000027.1_1:18', 'AGCCAACTTAATAGTAGAAAGGTAATGCCCTT'], ['JEVX01000027.1_1:19', 'TACCAAACCAATCAGCAATGGAAAAACCACCG'], ['JEVX01000027.1_1:20', 'TATAAAACGCGCAAAAAAATATAAGGGACGTA'], ['JEVX01000027.1_1:21', 'TTAAACTGATTTACAAGCTTGATCAGTAGGCC'], ['JEVX01000027.1_1:22', 'ATCATGAAGCTTATTAAATGACTGACATGGCT'], ['JEVX01000027.1_1:23', 'AAAGATTCTAGCCCCCTCAATTGAGAAGTTAT'], ['JEVX01000027.1_1:24', 'TTTGCCGATGCGTGCAAACATTTGCTCCGCTTC'], ['JEVX01000027.1_1:25', 'TTATAGATGGCTTTAACTGACTCCCAGCCCAT'], ['JEVX01000027.1_1:26', 'TTACCAGATAGCAACTCTCTAGGTCAGATAGAC'], ['JEVX01000027.1_1:27', 'CCAGACTTGATTTTTATCACCATTGAAGAGTT'], ['JEVX01000027.1_1:28', 'TCAGGTAATAAAAAACCGCCCGAAGGCGGTAT'], ['JEVX01000027.1_1:29', 'TCAAAACGTATGGGTTATTGATGCTCAAGATT'], ['JEVX01000027.1_1:30', 'TCGTTGCTACGCGCCACGGCGCACCCATCGTT'], ['JEVX01000027.1_1:31', 'TTGAATCGGCCGCTTTGCGTATAAACACCACC'], ['JEVX01000027.1_1:32', 'TAAAATCACATCAGGGAAGTGAAGGCGAGCTA'], ['JEVX01000027.1_1:33', 'GAGAATGATTTAAATTGCATTAAGCCTTTAAA'], ['JEVX01000027.1_1:34', 'TGGAAGTCATGAATGTAGGTGTTGAGGATGGC'], ['JEVX01000027.1_1:35', 'AATAGAATTAAAACCACGTTGATAATATAGGT'], ['JEVX01000027.1_1:36', 'GAATTGCACTTGCTAAGCCAATAATGCCAACT'], ['JEVX01000027.1_1:37', 'GACCCATAAATCAAACAAGCCAACATAATTGA'], ['JEVX01000027.1_1:38', 'TTCCTCAACTGACATTTCCAAATAGTAGAGGC'], ['JEVX01000027.1_1:39', 'AGTAGTTGCACCAGACTCCGCACAATCTAAAA'], ['JEVX01000027.1_1:40', 'AAGAGAACGAACGAAAGTTCATGGACATGTTG'], ['JEVX01000027.1_1:41', 'TAAATGTGATTATTCAAGATAAGCTAGGCAGT'], ['JEVX01000027.1_1:42', 'GACCAATGGAGCACGATAACCCCATGGTTTAT'], ['JEVX01000027.1_1:43', 'TAAGTTAATTAAGGGTGTGGCTATGGTTGCAG'], ['JEVX01000027.1_1:44', 'AAAATCACAAATACATAAATCATTTTTTATC'], ['JEVX01000027.1_1:45', 'ATAAAGCGCACAACCCATTGATTTGTATTTTT'], ['JEVX01000027.1_1:46', 'AGCAAATAGATCAACTGGTGCGCCCTGTGAAT'], ['JEVX01000027.1_1:47', 'GAGATTCAAGTTTCACCGGATGGCACAAGTAA'], ['JEVX01000027.1_1:48', 'GTAAAAAAGAGCATTTCCAGCAAAAATTGACGA'], ['JEVX01000027.1_1:49', 'TTTAAAGCTAAATGAGGGTTAAACCTAAGAAA'], ['JEVX01000027.1_1:50', 'AACGTGAACAATTGTTTTAGCTTTGAACATTA'], ['JEVX01000027.1_1:51', 'GTTACTGGGTTGCGGAATATATTCGCAATTAT'], ['JEVX01000027.1_1:52', 'ATTTTGATCTTTACTTATTCTCGCTTCAAACA']]	52	38	[[0.054, 0.015, 0.029, 0.04], [0.04, 0.02, 0.035, 0.014], [0.096, 0.027, 0.027, 0.109], [0.036, 0.02, 0.014, 0.036], [0.07, 0.035, 0.028, 0.133], [0.003, 0.002, 0.002, 0.003], [0.019, 0.019, 0.009, 0.025], [0.02, 0.009, 0.017, 0.012], [0.043, 1.563, 0.0, 0.043], [0.069, 1.138, 0.0, 0.103]]	CC	[[0.01834791898727417, 0.010554344393312931, 0.00978025607764721, 0.01745222695171833], [0.025098169222474098, 0.011878712102770805, 0.013580827973783016, 0.023803111165761948], [0.012993975542485714, 0.008211219683289528, 0.007605269551277161, 0.012662019580602646], [0.025958869606256485, 0.018891334533691406, 0.012093382887542248, 0.03304219990968704], [0.041039664298295975, 0.021296296268701553, 0.01691269315779209, 0.04907010495662689], [0.037456538528203964, 0.02801600843667984, 0.014545162208378315, 0.052764181047677994], [0.029812783002853394, 0.02435774728655815, 0.011172909289598465, 0.03463412821292877], [0.07553012669086456, 0.017214840278029442, 0.046058058738708496, 0.03499637544155121], [0.02564007043838501, 1.5180946588516235, 0.016603045165538788, 0.047622114419937134], [0.023991983383893967, 1.5540480613708496, 0.007690797559916973, 0.05380342900753021]]	CC	0.9487	0.956
NCBI genome	GCA_000581135.1	JEWM01000001.1_342	Cas8	MAESIHTFLNERKELWLKDRIKKAENESAIAELQQQANDKFSLNEWLPDAAKRVTQLSMVSHPSKFSHPSAKTSSVIAKVEYCNDGYLRSGNVDYSLDVFGNAAAMDVFKFLSLALTENLTVLDGFEKQDQELKKLIAHAELDFDNLSSEFLKIKATDDSIKTDHLVKQVYFPVGEAQYHLLSILTPSGLITRLKQSVDAMRFSEETKQAKESRKKNEHHEVGYSDIFDLTVTGYGGTQPQNVSVLNSQNAGRAYLLPSCPPVLEKRTIRLPKADFFAQSLYRKNYQDSFIQLHKFMQLDLNNIDIRNAIKNIIQFVIDQILLQALKTREYAVEGWSNQDYYASLPKIQRIWLDKVHQKEREENSDWRDELSREVARWILRSYEKVISDAYTLGTGELLDVKQWVENSLQKAKEFF	CRISPR-Cas	[['JEWM01000001.1_1:1', 'TGTTTGAAGCGAGAATAAGTAAAGATCAAAAT'], ['JEWM01000001.1_1:2', 'ATAATTGCGAATATATTCCGCAACCCAGTAAC'], ['JEWM01000001.1_1:3', 'TAATGTTCAAAGCTAAAACAATTGTTCACGTT'], ['JEWM01000001.1_1:4', 'TTTCTTAGGTTTAACCCTCATTTAGCTTTAAA'], ['JEWM01000001.1_1:5', 'TCGTCAATTTTTGCTGGAAATGCTCTTTTTTAC'], ['JEWM01000001.1_1:6', 'TTACTTGTGCCATCCGGTGAAACTTGAATCTC'], ['JEWM01000001.1_1:7', 'ATTCACAGGGCGCACCAGTTGATCTATTTGCT'], ['JEWM01000001.1_1:8', 'AAAAATACAAATCAATGGGTTGTGCGCTTTAT'], ['JEWM01000001.1_1:9', 'GCCTCTACTATTTGGAAATGTCAGTTGAGGAA'], ['JEWM01000001.1_1:10', 'TCAATTATGTTGGCTTGTTTGATTTATGGGTC'], ['JEWM01000001.1_1:11', 'AGTTGGCATTATTGGCTTAGCAAGTGCAATTC'], ['JEWM01000001.1_1:12', 'ACCTATATTATCAACGTGGTTTTAATTCTATT'], ['JEWM01000001.1_1:13', 'GCCATCCTCAACACCTACATTCATGACTTCCA'], ['JEWM01000001.1_1:14', 'AATCTTGAGCATCAATAACCCATACGTTTTGA'], ['JEWM01000001.1_1:15', 'ATACCGCCTTCGGGCGGTTTTTTATTACCTGA'], ['JEWM01000001.1_1:16', 'AACTCTTCAATGGTGATAAAAATCAAGTCTGG'], ['JEWM01000001.1_1:17', 'GTCTATCTGACCTAGAGAGTTGCTATCTGGTAA'], ['JEWM01000001.1_1:18', 'TTGTCTTATTCTTATTAGAAAAACATGTGTAT'], ['JEWM01000001.1_1:19', 'CTAATAAATGCCTTTTTTGCATTTTTCTTATA'], ['JEWM01000001.1_1:20', 'ATGGGCTGGGAGTCAGTTAAAGCCATCTATAA'], ['JEWM01000001.1_1:21', 'GAAGCGGAGCAAATGTTTGCACGCATCGGCAAA'], ['JEWM01000001.1_1:22', 'CAGTCACCTTTATTTTCCAAGCTTTCTAAATA'], ['JEWM01000001.1_1:23', 'ATAACTTCTCAATTGAGGGGGCTAGAATCTTT'], ['JEWM01000001.1_1:24', 'AGCCATGTCAGTCATTTAATAAGCTTCATGAT'], ['JEWM01000001.1_1:25', 'GGCCTACTGATCAAGCTTGTAAATCAGTTTAA'], ['JEWM01000001.1_1:26', 'TACGTCCCTTATATTTTTTTGCGCGTTTTATA'], ['JEWM01000001.1_1:27', 'CGGTGGTTTTTCCATTGCTGATTGGTTTGGTA'], ['JEWM01000001.1_1:28', 'AAGGGCATTACCTTTCTACTATTAAGTTGGCT'], ['JEWM01000001.1_1:29', 'TTGATTACAGGTGTTGGCCGTAAGCAAGTTAA'], ['JEWM01000001.1_1:30', 'ATTGACACACCGCCACTACGATTACTATTAAT'], ['JEWM01000001.1_1:31', 'TAACACAAATCTGCTGACCGTTGAACGTACCG'], ['JEWM01000001.1_1:32', 'AGCTGATGCAGAAAGAATAATGTTCACGCACT'], ['JEWM01000001.1_1:33', 'TAGGAGTATTGAAGCTATTGCGATTATAATTA'], ['JEWM01000001.1_1:34', 'TGGCTTTTCTTTTCCCTGATTTAGCACATGCT'], ['JEWM01000001.1_1:35', 'GAGGTCTTTGATAATAACCGCAAGAGCGCAAA'], ['JEWM01000001.1_1:36', 'TTGAAAGGTTGGGGGAGTCCACGTCTTCTAAT'], ['JEWM01000001.1_1:37', 'TATCATTAGGCGGTTTATAACAACCACCATAT'], ['JEWM01000001.1_1:38', 'ATGGAGGTTGATCAATTGGATCAATTGGAGGC'], ['JEWM01000001.1_1:39', 'GTATTACAGCTCAATTATTAGATGTTCAAACT'], ['JEWM01000001.1_1:40', 'TCCCGCTTAGAACTTGTAAACAAAATTCTGAT'], ['JEWM01000001.1_1:41', 'CCGCCTTTAACTCTCGAAGATGCCACTATATT'], ['JEWM01000001.1_1:42', 'CAACGAGTATTTCGCAGATTTGCGGAAACGTT'], ['JEWM01000001.1_1:43', 'CAGGCATTAAAGCCTACGTTATGAAAGAACTC'], ['JEWM01000001.1_1:44', 'CGATGACTGCTCAACTGCTACCTGTGCCGACT']]	44	27	[[0.118, 0.02, 0.039, 0.088], [0.014, 0.018, 0.014, 0.008], [0.059, 0.03, 0.022, 0.089], [0.009, 0.006, 0.008, 0.011], [0.078, 0.033, 0.033, 0.155], [0.012, 0.007, 0.014, 0.014], [0.049, 0.043, 0.012, 0.062], [0.027, 0.011, 0.019, 0.016], [0.0, 1.706, 0.0, 0.066], [0.047, 1.086, 0.0, 0.142]]	CC	[[0.018357032909989357, 0.010557010769844055, 0.009785113856196404, 0.01746196299791336], [0.025116750970482826, 0.011884607374668121, 0.013585907407104969, 0.02381492406129837], [0.013004635460674763, 0.008216951973736286, 0.007609649561345577, 0.012672407552599907], [0.02597026340663433, 0.01889847218990326, 0.012097951024770737, 0.03306275233626366], [0.041029009968042374, 0.021290767937898636, 0.016908304765820503, 0.049045395106077194], [0.03746762499213219, 0.028014035895466805, 0.014545916579663754, 0.052766915410757065], [0.029809650033712387, 0.02435964345932007, 0.0111717339605093, 0.03463049232959747], [0.07543130218982697, 0.01721331477165222, 0.0459921732544899, 0.03495911881327629], [0.02564007043838501, 1.5180946588516235, 0.016603045165538788, 0.047622114419937134], [0.024028759449720383, 1.5533925294876099, 0.007702585309743881, 0.053885865956544876]]	CC	0.9487	0.937
NCBI genome	GCA_000581295.1	JEXJ01000035.1_5	Cas8	MAESIHTFLNERKELWLKDRIKKAENESAIAELQQQANDKFSLNEWLPDAAKRVTQLSMVSHPSKFSHPSAKTSSVIAKVEYCNDGYLRSGNVDYSLDVFGNAAAMDVFKFLSLALTENLTVLDGFEKQDQELKKLIAHAELDFDNLSSEFLKIKATDDSIKTDHLVKQVYFPVGEAQYHLLSILTPSGLITRLKQSVDAMRFSEETKQAKESRKKNEHHEVGYSDIFDLTVTGYGGTQPQNVSVLNSQNAGRAYLLPSCPPVLEKRTIRLPKADFFAQSLYRKNYQDSFIQLHKFMQLDLNNIDIRNAIKNIIQFVIDQILLQALNTREYAVEGWSNQDYYASLPKIQRIWLDKVHQKEREENSDWRDELSREVARWILRSYEKVISDAYTLGTGELLDVKQWVENSLQKAKEFF	CRISPR-Cas	[['JEXJ01000035.1_1:1', 'TTGATATTCGTCTTTAAAATGAAAGCGATAAT'], ['JEXJ01000035.1_1:2', 'TTATCAAATCAGTACCTGATCAATGTCCTGAA'], ['JEXJ01000035.1_1:3', 'GCAGTGTGCCCTCTCTCAAAATCTCCCAGAAA'], ['JEXJ01000035.1_1:4', 'GCTGCATGGATTATGGTCCCGCTTGCAGCCAAA'], ['JEXJ01000035.1_1:5', 'GTCTAAGGTTCGTCATACTGATAAAGATGTAT'], ['JEXJ01000035.1_1:6', 'TTCTGGTATCAATACCCTTTATTATTTACTTA']]	6	0			[[0.018519239500164986, 0.010628215037286282, 0.009841497987508774, 0.01760336197912693], [0.02548384852707386, 0.01200250256806612, 0.013700596056878567, 0.024098187685012817], [0.013122133910655975, 0.00826592929661274, 0.007665292359888554, 0.012777542695403099], [0.026069849729537964, 0.018963992595672607, 0.012128046713769436, 0.0332179069519043], [0.04142813757061958, 0.021403618156909943, 0.01698962226510048, 0.049474168568849564], [0.037646811455488205, 0.028175514191389084, 0.014554946683347225, 0.05304517224431038], [0.02983272820711136, 0.02432648092508316, 0.011150400154292583, 0.0344884879887104], [0.07696819305419922, 0.017427347600460052, 0.04684340953826904, 0.03511836752295494], [0.0254149679094553, 1.5254807472229004, 0.016361134126782417, 0.046654071658849716], [0.023926062509417534, 1.5573633909225464, 0.007617415394634008, 0.053264033049345016]]	CC	0.9487
NCBI genome	GCA_000581775.1	JEXN01000004.1_30	Cas8	MAESIHTFINERKELWLKDRIKKAENESAIAELQQQANDKFSLNEWLPDAAKRVTQLSMVSHPSKFSHPSAKTSSVIAKVEYCNDGYLRSGNVDYSLDVFGNAAAMDVFKFLSLALTENLTVLDGFEKQDQELKKLIAHAELDFDNLSSEFLKIKATDDSIKTDHLVKQVYFPVGEAQYHLLSILTPSGLITRLKQSVDAMRFSEETKQAKESRKKNEHHEVGYSDIFDLTVTGYGGTQPQNVSVLNSQNAGRAYLLPSCPPVLEKRTIRLPKADFFAQSLYRKNYQDSFIQLHKFMQLDLNNIDIRNAIKNIIQFVIDQILLQALNTREYAVEGWSNQDYYASLPKIQRIWLDKVHQKEREENSDWRDELSREVARWILRSYEKVISDAYTLGTGELLDVKQWVENSLQKAKEFF	CRISPR-Cas	[['JEXN01000004.1_1:1', 'AAAACAGGTGAAAGATCAAGTTGCCTCACAAC'], ['JEXN01000004.1_1:2', 'TGAATGTATCGTCTCAAGCAAAATCAGCTCAT'], ['JEXN01000004.1_1:3', 'ATATTGAAATGACGATGGTGGAGTGGGGCTAT'], ['JEXN01000004.1_1:4', 'GAATCTGCACCTAATGCTAATGATCGCACATG'], ['JEXN01000004.1_1:5', 'TGAAGACACTTTTCTATACCGCTACGTTACAT'], ['JEXN01000004.1_1:6', 'GTGGTTGCAACTTTGCTAAAAGTGGTTGGGAA'], ['JEXN01000004.1_1:7', 'GTCAAAGTGTCTAGACTACGCCTTGAGACACT'], ['JEXN01000004.1_1:8', 'ACACCAATTGACGCTGACCTTTAAAAGTCAAA'], ['JEXN01000004.1_1:9', 'ATCTTCCGCAATGGCCTTTTTGAATGCTTCAT'], ['JEXN01000004.1_1:10', 'GACTCATATGGATGAAATAAAGCAGCAGCAGA'], ['JEXN01000004.1_1:11', 'TCCCCAATAGACTGAACTGTCGAAACGCTTAT'], ['JEXN01000004.1_1:12', 'GAGCTTTGTAATAAAACAAGATGTAATCGGGG'], ['JEXN01000004.1_1:13', 'CATGGTTTTTCCCCTTTATTTGAGCAATCGAC'], ['JEXN01000004.1_1:14', 'AAAGGCTTTGCTTATCGATGCGGATGCCGGTG'], ['JEXN01000004.1_1:15', 'TGTACGTCAAATTACTTCTTATTGTAGTTGGG'], ['JEXN01000004.1_1:16', 'TTCATCATCAAATAAATCTTCGTATTTAGTGA'], ['JEXN01000004.1_1:17', 'TGCTGCTTGAACAACATGAATTGCCCATTCAG'], ['JEXN01000004.1_1:18', 'AAAAATATTGATACGATGGATTAACAACAGAA'], ['JEXN01000004.1_1:19', 'AGAAGCGTCATGAATATTTGGTTTGGCTTGAA'], ['JEXN01000004.1_1:20', 'TGATCATTAGTGCCTCTTCGGAAATCAACTTT'], ['JEXN01000004.1_1:21', 'AAAGAGTATGTATTAGAGGGCTATGCACTTAC'], ['JEXN01000004.1_1:22', 'TGAAAATAATTAAATGGTCTATCACCGTCTTC'], ['JEXN01000004.1_1:23', 'AGTAGATGCAGCACACAGCAATCAGGGCGCTC'], ['JEXN01000004.1_1:24', 'AGCGCGGAAGAGCATTCGGGTGAGTTGGATTA'], ['JEXN01000004.1_1:25', 'AGGCAAAAGGAACGGCTGGCTAACGCCACTAT'], ['JEXN01000004.1_1:26', 'ACATTCCAGCAAACAACAGTGTAGATCCAATT'], ['JEXN01000004.1_1:27', 'TCTTTCACAAAAAATGATGGTTATTTTGAATGT'], ['JEXN01000004.1_1:28', 'AATAAACAGCATTTCATCAGTTGCGTAATAAA'], ['JEXN01000004.1_1:29', 'TCCAAAAGAGCAAGCAGAATTTAGTGCATGTA'], ['JEXN01000004.1_1:30', 'CACCAACCGACAATGTAGCATCGGCAACTAAAC'], ['JEXN01000004.1_1:31', 'TATGACACGCTATCAAGTGACGGTGCAAATAA'], ['JEXN01000004.1_1:32', 'TGATCTCTCTTAGCTTTGTATTCAGGGTCTAA'], ['JEXN01000004.1_1:33', 'TGCTACAGATATAACTAATCAGTTAAATAACT'], ['JEXN01000004.1_1:34', 'TATCCATTTTCTGATGGTGGCGCATTCTCTTC'], ['JEXN01000004.1_1:35', 'TCAAGCAAATCCCGATGATCCTACAGCACCTA'], ['JEXN01000004.1_1:36', 'ACAAGTTAGAGCTATTAGAAAGAATTATTTAA'], ['JEXN01000004.1_1:37', 'TTTCGGGGTGGTTTTATTTTGCCTAAATTAAT'], ['JEXN01000004.1_1:38', 'TTGTATTGTTGGGTTTCTAGTTACCAGAGCAG'], ['JEXN01000004.1_1:39', 'TAAACCATTATTAGGGTTTACGGTATTACTTG'], ['JEXN01000004.1_1:40', 'AGTCCATAAGACCCTCCATTTGTTTATATCTT'], ['JEXN01000004.1_1:41', 'AGAAGGGTATAGCAAATATCGTGATGGAAATG'], ['JEXN01000004.1_1:42', 'ATCATCGCCAGCAACAAACTGCAATGAGCCAG'], ['JEXN01000004.1_1:43', 'TTGGTGTGATCATCAATACAGATGGGACAGGT'], ['JEXN01000004.1_1:44', 'CGATAGAAGATACAGAAGAAAATAATGCTATT'], ['JEXN01000004.1_1:45', 'GTCAACCAAAGAACCCCAAGCAAATCGAGCAA'], ['JEXN01000004.1_1:46', 'ATTATCTAAGCGTCCCATTAGAAAACCTTTAT'], ['JEXN01000004.1_1:47', 'TTTCAGATGAAACCATACGCACTAAATGCATT'], ['JEXN01000004.1_1:48', 'ATGTAATCTTGGTATGGGAGGTGTAAAGCCAG'], ['JEXN01000004.1_1:49', 'TGTTGACCCATCTATTGATGCATCTGTAAATA'], ['JEXN01000004.1_1:50', 'CGACTGCTCCTAAAGCTCCGCCGACTGACATT'], ['JEXN01000004.1_1:51', 'ATGTGAACATGCATGCATTGATGCAATATGCG'], ['JEXN01000004.1_1:52', 'CCACTGTAGTACGAGTAACGTTACCGACTAAA'], ['JEXN01000004.1_1:53', 'ATGACATACAAACCCCTCAATAAAAGATGGGGC'], ['JEXN01000004.1_1:54', 'ACAAATCTTGATGACATGCTCAACAAAACACA'], ['JEXN01000004.1_1:55', 'AGAGGGTTATGTTTTGGTTTCTAAGGATAAGT'], ['JEXN01000004.1_1:56', 'ATCATACATTAACTTTAAATAATCATTCTGAC'], ['JEXN01000004.1_1:57', 'ACATGAAAAACTAGCTTCCACGACATCAATCC'], ['JEXN01000004.1_1:58', 'TCTTGCTGTGCATAAGCCTGTAAGTTATTTAA'], ['JEXN01000004.1_1:59', 'AGTTGCCCGGATCACGACGATCATTAGAATAA'], ['JEXN01000004.1_1:60', 'TTGGAGTCATCAATAAGAAACAATCCATTTAA'], ['JEXN01000004.1_1:61', 'TTCTGGATCTATTCCAAAGTGTTTGCAAATTT'], ['JEXN01000004.1_1:62', 'ATCTAATCGATGGTGAAGATTTTGAACAAGAT'], ['JEXN01000004.1_1:63', 'GTTATCTCAATGGTGTGACTTGTTAGCACTAG'], ['JEXN01000004.1_1:64', 'TTAATGCAATTCGGAGCATGGCGTACCGAAGA'], ['JEXN01000004.1_1:65', 'TTGTGTGGACTCCTCAATCAGCATCTTGAAAT'], ['JEXN01000004.1_1:66', 'GCTCACAAGTCAAATACTATTTTGCATTATTT'], ['JEXN01000004.1_1:67', 'ATCTTTTTGCTTATAGTAACAAGTAGCAGAGT'], ['JEXN01000004.1_1:68', 'GAACTGCAATGCTGTGAGTAACGAACCTTGAT'], ['JEXN01000004.1_1:69', 'ACTTACCAGACACAGCACCTTCTTGAAGCATC'], ['JEXN01000004.1_1:70', 'ATGACGGTTAGTTACTTTTGATGTACCGCCAC'], ['JEXN01000004.1_1:71', 'ACTAACTCACCGCGATAAATAGACGCGATACC'], ['JEXN01000004.1_1:72', 'AGAGACACAGAAAAAGAATGTGAACAATGGGC'], ['JEXN01000004.1_1:73', 'GTCGATTAAATCAGTCAAAGGACCCTAAGCCA'], ['JEXN01000004.1_1:74', 'TCAAACTCACAACCTAGAAAAGATTGCTAAGG'], ['JEXN01000004.1_1:75', 'ATGAAAAAGCCCCATTCGTTGTGAATAGGGCT'], ['JEXN01000004.1_1:76', 'ACCAAAAGCTTTACGGTAAGACACGTTATGCAG'], ['JEXN01000004.1_1:77', 'TACGAAAACAAAAGATACTCATGCACCAGAGA'], ['JEXN01000004.1_1:78', 'AACAGCATTTACACCAGCAACCTTTAAAGCAG'], ['JEXN01000004.1_1:79', 'TGTTACATGCCCAATTGGTTGGCGCATGTCAT'], ['JEXN01000004.1_1:80', 'TTCTAAGCGAAGGCTAACGCTCACATTCAAAA'], ['JEXN01000004.1_1:81', 'TGTAAAACCGAATCCCAAGCTGAATAGGTTTT'], ['JEXN01000004.1_1:82', 'GGACATGTGAGCTTCACACCATCCTTCAGGCA'], ['JEXN01000004.1_1:83', 'TTGTTGCGGCTCTCGCATGATGTGGTTTGATC'], ['JEXN01000004.1_1:84', 'AACTGAAAAGATGTTGAGTGCAGGTTGTTCTT'], ['JEXN01000004.1_1:85', 'TTGATGCTGAAAACTTCACAGCAGGCAATCCA'], ['JEXN01000004.1_1:86', 'TGTAAAGGATGTGAGGAACGTCGTGAGTGGAT'], ['JEXN01000004.1_1:87', 'AACTGACTAGTGATTTGAGGAATGTGCTCACC'], ['JEXN01000004.1_1:88', 'CAAACACAGCATTATTGGGCCTTCAATACGAT'], ['JEXN01000004.1_1:89', 'GATGCAGGCGGAGTCTGCTATGCGACTGGTAC'], ['JEXN01000004.1_1:90', 'AAATAACCACGGTTATGGTAAGTCACTTTTAC']]	90	62	[[0.03, 0.028, 0.013, 0.045], [0.008, 0.006, 0.005, 0.008], [0.012, 0.007, 0.008, 0.013], [0.006, 0.005, 0.008, 0.005], [0.031, 0.019, 0.015, 0.041], [0.027, 0.019, 0.039, 0.065], [0.01, 0.016, 0.011, 0.02], [0.113, 0.016, 0.048, 0.073], [0.027, 1.564, 0.027, 0.027], [0.085, 1.146, 0.0, 0.085]]	CC	[[0.01867086812853813, 0.010700857266783714, 0.009901508688926697, 0.017775677144527435], [0.02558288723230362, 0.01201389729976654, 0.013774001970887184, 0.0242213886231184], [0.013306169770658016, 0.008372653275728226, 0.007751951459795237, 0.01300427969545126], [0.026388853788375854, 0.019148070365190506, 0.01221590768545866, 0.03366338834166527], [0.04149694740772247, 0.02136079967021942, 0.01702200248837471, 0.04945964738726616], [0.03772740811109543, 0.028242727741599083, 0.014561198651790619, 0.053171709179878235], [0.02973075956106186, 0.024272941052913666, 0.011185774579644203, 0.03464017063379288], [0.07859581708908081, 0.01792670227587223, 0.04768241569399834, 0.03465599939227104], [0.025667259469628334, 1.5211889743804932, 0.01650741882622242, 0.04707121104001999], [0.023926666006445885, 1.55436372756958, 0.007707401178777218, 0.05378808453679085]]	CC	0.9473	0.969
NCBI genome	GCA_000581855.1	JEYC01000034.1_17	Cas8	MAESIHTFLNERKELWLKDRIKKAENESAIAELQQQANDKFSLNEWLPDAAKRVTQLSMVSHPSKFSHPSAKTSSVIAKVEYCNDGYLRSGNVDYSLDVFGNAAAMDVFKFLSLALTENLTVLDGFEKQNQELKKLIAHAELDFDNLSSEFLKIKATDDSIKTDHLVKQVYFPVGEAQYHLLSILTPSGLITRLKQSVDAMRFSEETKQAKESRKKNEHHEVGYSDIFDLTVTGYGGTQPQNVSVLNSQNAGRAYLLPSCPPVLEKRTIRLPKADFFAQCLYRKNYHDSFIQLHKFMQLDLNNIDIRNAIKNIIQFVIDQVLLQALKTREYAVEGWSNQDYYASLPKIQRIWLDKVHQKEREENSDWRDELSREVARWILRSYEKVISDAYTLGTGELLDVKQWVENSLQKAKEFF	CRISPR-Cas	[['JEYC01000034.1_1:1', 'GTAAAAGTGACTTACCATAACCGTGGTTATTT'], ['JEYC01000034.1_1:2', 'GTACCAGTCGCATAGCAGACTCCGCCTGCATC'], ['JEYC01000034.1_1:3', 'ATCGTATTGAAGGCCCAATAATGCTGTGTTTG'], ['JEYC01000034.1_1:4', 'ACTCTGCTACTTGTTACTATAAGCAAAAAGAT'], ['JEYC01000034.1_1:5', 'AAATAATGCAAAATAGTATTTGACTTGTGAGC'], ['JEYC01000034.1_1:6', 'ATTTCAAGATGCTGATTGAGGAGTCCACACAA'], ['JEYC01000034.1_1:7', 'TCTTCGGTACGCCATGCTCCGAATTGCATTAA'], ['JEYC01000034.1_1:8', 'CTAGTGCTAACAAGTCACACCATTGAGATAAC'], ['JEYC01000034.1_1:9', 'ATCTTGTTCAAAATCTTCACCATCGATTAGAT'], ['JEYC01000034.1_1:10', 'AAATTTGCAAACACTTTGGAATAGATCCAGAA'], ['JEYC01000034.1_1:11', 'TTAAATGGATTGTTTCTTATTGATGACTCCAA'], ['JEYC01000034.1_1:12', 'TTATTCTAATGATCGTCGTGATCCGGGCAACT'], ['JEYC01000034.1_1:13', 'TTAAATAACTTACAGGCTTATGCACAGCAAGA'], ['JEYC01000034.1_1:14', 'GGATTGATGTCGTGGAAGCTAGTTTTTCATGT'], ['JEYC01000034.1_1:15', 'CTGGCTTTACACCTCCCATACCAAGATTACAT'], ['JEYC01000034.1_1:16', 'AATGCATTTAGTGCGTATGGTTTCATCTGAAA'], ['JEYC01000034.1_1:17', 'ATAAAGGTTTTCTAATGGGACGCTTAGATAAT'], ['JEYC01000034.1_1:18', 'TTGCTCGATTTGCTTGGGGTTCTTTGGTTGAC'], ['JEYC01000034.1_1:19', 'AATAGCATTATTTTCTTCTGTATCTTCTATCG'], ['JEYC01000034.1_1:20', 'ACCTGTCCCATCTGTATTGATGATCACACCAA'], ['JEYC01000034.1_1:21', 'CATTTCCATCACGATATTTGCTATACCCTTCT'], ['JEYC01000034.1_1:22', 'AAGATATAAACAAATGGAGGGTCTTATGGACT'], ['JEYC01000034.1_1:23', 'CAAGTAATACCGTAAACCCTAATAATGGTTTA'], ['JEYC01000034.1_1:24', 'CTGCTCTGGTAACTAGAAACCCAACAATACAA'], ['JEYC01000034.1_1:25', 'ATTAATTTAGGCAAAATAAAACCACCCCGAAA'], ['JEYC01000034.1_1:26', 'TTAAATAATTCTTTCTAATAGCTCTAACTTGT'], ['JEYC01000034.1_1:27', 'TAGGTGCTGTAGGATCATCGGGATTTGCTTGA'], ['JEYC01000034.1_1:28', 'GAAGAGAATGCGCCACCATCAGAAAATGGATA'], ['JEYC01000034.1_1:29', 'AGTTATTTAACTGATTAGTTATATCTGTAGCA'], ['JEYC01000034.1_1:30', 'TTAGACCCTGAATACAAAGCTAAGAGAGATCA'], ['JEYC01000034.1_1:31', 'TTATTTGCACCGTCACTTGATAGCGTGTCATA'], ['JEYC01000034.1_1:32', 'GTTTAGTTGCCGATGCTACATTGTCGGTTGGTG'], ['JEYC01000034.1_1:33', 'TACATGCACTAAATTCTGCTTGCTCTTTTGGA'], ['JEYC01000034.1_1:34', 'TTTATTACGCAACTGATGAAATGCTGTTTATT'], ['JEYC01000034.1_1:35', 'ACATTCAAAATAACCATCATTTTTTGTGAAAGA'], ['JEYC01000034.1_1:36', 'AATTGGATCTACACTGTTGTTTGCTGGAATGT'], ['JEYC01000034.1_1:37', 'ATAGTGGCGTTAGCCAGCCGTTCCTTTTGCCT'], ['JEYC01000034.1_1:38', 'TAATCCAACTCACCCGAATGCTCTTCCGCGCT'], ['JEYC01000034.1_1:39', 'GAGCGCCCTGATTGCTGTGTGCTGCATCTACT'], ['JEYC01000034.1_1:40', 'GAAGACGGTGATAGACCATTTAATTATTTTCA'], ['JEYC01000034.1_1:41', 'GTAAGTGCATAGCCCTCTAATACATACTCTTT'], ['JEYC01000034.1_1:42', 'AAAGTTGATTTCCGAAGAGGCACTAATGATCA'], ['JEYC01000034.1_1:43', 'TTCAAGCCAAACCAAATATTCATGACGCTTCT'], ['JEYC01000034.1_1:44', 'TTCTGTTGTTAATCCATCGTATCAATATTTTT'], ['JEYC01000034.1_1:45', 'CTGAATGGGCAATTCATGTTGTTCAAGCAGCA'], ['JEYC01000034.1_1:46', 'TCACTAAATACGAAGATTTATTTGATGATGAA'], ['JEYC01000034.1_1:47', 'CCCAACTACAATAAGAAGTAATTTGACGTACA'], ['JEYC01000034.1_1:48', 'CACCGGCATCCGCATCGATAAGCAAAGCCTTT'], ['JEYC01000034.1_1:49', 'GTCGATTGCTCAAATAAAGGGGAAAAACCATG'], ['JEYC01000034.1_1:50', 'CCCCGATTACATCTTGTTTTATTACAAAGCTC'], ['JEYC01000034.1_1:51', 'ATAAGCGTTTCGACAGTTCAGTCTATTGGGGA'], ['JEYC01000034.1_1:52', 'TCTGCTGCTGCTTTATTTCATCCATATGAGTC'], ['JEYC01000034.1_1:53', 'ATGAAGCATTCAAAAAGGCCATTGCGGAAGAT'], ['JEYC01000034.1_1:54', 'TTTGACTTTTAAAGGTCAGCGTCAATTGGTGT'], ['JEYC01000034.1_1:55', 'AGTGTCTCAAGGCGTAGTCTAGACACTTTGAC'], ['JEYC01000034.1_1:56', 'TTCCCAACCACTTTTAGCAAAGTTGCAACCAC'], ['JEYC01000034.1_1:57', 'ATGTAACGTAGCGGTATAGAAAAGTGTCTTCA'], ['JEYC01000034.1_1:58', 'CATGTGCGATCATTAGCATTAGGTGCAGATTC'], ['JEYC01000034.1_1:59', 'ATAGCCCCACTCCACCATCGTCATTTCAATAT'], ['JEYC01000034.1_1:60', 'GCAAAGTAAATGTAGCTAAATGGTGCCGTTAT'], ['JEYC01000034.1_1:61', 'CTTGTAATAAACCGACTGCTAATAAACTACTG'], ['JEYC01000034.1_1:62', 'TTTTTACTTCTTCAAACTTGCCATAGGCTTTA'], ['JEYC01000034.1_1:63', 'GCAGTGTGCCCTCTCTCAAAATCTCCCAGAAA'], ['JEYC01000034.1_1:64', 'GTAAAGCTCCCCTGTTATCGTTTGACCGTCAT'], ['JEYC01000034.1_1:65', 'TTTTTACTTCTTCAAACTTGCCATAGGCTTTA'], ['JEYC01000034.1_1:66', 'GCAGTGTGCCCTCTCTCAAAATCTCCCAGAAA'], ['JEYC01000034.1_1:67', 'GTAAAGCTCCCCTGTTATCGTTTGACCGTCAT'], ['JEYC01000034.1_1:68', 'TTTTTACTTCTTCAAACTTGCCATAGGCTTTA'], ['JEYC01000034.1_1:69', 'AATGTCATCAAAGGCGGGCTTATTAAGCTCAA'], ['JEYC01000034.1_1:70', 'GCCCTGAAAAACTTCAAAAGTGTTTTTATCTA'], ['JEYC01000034.1_1:71', 'TTCGACATGATCGCGGTTAAAGAAGTACATGA'], ['JEYC01000034.1_1:72', 'CCAAGCTTCTTGAAGTACTCACCATCGTTATC'], ['JEYC01000034.1_1:73', 'AACACCACCGGCCCTATCGATATGAAACTTTAT'], ['JEYC01000034.1_1:74', 'AAAAGGAAATTCGTTGTAGCCTGTCTCTCGTA'], ['JEYC01000034.1_1:75', 'TTGCGCTACGGCATCCATGTCTACGTTGTCTA'], ['JEYC01000034.1_1:76', 'CTTTAGGTCTCATTTCAAAAGACTGTTCAAAA'], ['JEYC01000034.1_1:77', 'GTGATCGCCTTTGGTCACGATTCCAACATGGC'], ['JEYC01000034.1_1:78', 'ATTACAGCGCGATAAAAGTAAAAGTGATGCAA'], ['JEYC01000034.1_1:79', 'AAGAAGTCACAGCAATTGAGCGCTTCTTAGCT'], ['JEYC01000034.1_1:80', 'CCATCCTTCTTAAACCATTCACCATCGTTGTC']]	80	55	[[0.021, 0.024, 0.011, 0.032], [0.019, 0.014, 0.008, 0.017], [0.012, 0.008, 0.009, 0.014], [0.004, 0.002, 0.003, 0.003], [0.017, 0.016, 0.012, 0.027], [0.029, 0.018, 0.034, 0.062], [0.012, 0.015, 0.019, 0.029], [0.079, 0.017, 0.034, 0.058], [0.03, 1.555, 0.0, 0.06], [0.097, 0.874, 0.019, 0.078]]	CC	[[0.017626425251364708, 0.010319123044610023, 0.00948092620819807, 0.01689435914158821], [0.024360740557312965, 0.01159461960196495, 0.013425388373434544, 0.023279257118701935], [0.01254469808191061, 0.00799729023128748, 0.007402606774121523, 0.01223914884030819], [0.025288747623562813, 0.018593337386846542, 0.011899713426828384, 0.032197076827287674], [0.039877764880657196, 0.020988469943404198, 0.016704898327589035, 0.04798447713255882], [0.037137869745492935, 0.028063949197530746, 0.014484930783510208, 0.0525328628718853], [0.02819640189409256, 0.02328592725098133, 0.010986744426190853, 0.03312224522233009], [0.07569235563278198, 0.01755346544086933, 0.04744229465723038, 0.033785659819841385], [0.026689115911722183, 1.484466552734375, 0.017417892813682556, 0.052331358194351196], [0.02251669578254223, 1.5723881721496582, 0.007396269589662552, 0.051970839500427246]]	CC	0.9487	0.904
NCBI genome	GCA_000581895.1	JEYH01000001.1_533	Cas8	MAESIHTFLNERKELWLKDRIKKAENESAIAELQQQANDKFNLNEWLPDAAKRVTQLSMVSHPSKFSHPSAKTSSVIAKVEYCNDGYLRSGNVDYSLDVFGNAAAMDVFKFLSLALTENLTVLDGFEKQDQELKKLIAHAELDFDNLSSEFLKIKATDDSIKTDHLVKQVYFPVGEAQYHLLSILTPSGLITRLKQSVDAMRFSEETKQAKESRKKNEHHEVGYSDIFDLTVTGYGGTQPQNVSVLNSQNAGRAYLLPSCPPVLEKRTIRLPKADFFAQSLYRKNYQDSFIQLHKFMQLDLNNIDIRNAIKNIIQFVIDQILLQALNTREYAVEGWSNQDYYASLPKIQRIWLDKVHQKEREENSDWRDELSREVARWILRSYEKVISDAYTLGTGELLDVKQWVENSLQKAKEFF	CRISPR-Cas	[['JEYH01000001.1_1:1', 'GTAAAAGTGACTTACCATAACCGTGGTTATTT'], ['JEYH01000001.1_1:2', 'AATAAGGTTGAAGAACACACAAGTGAGATTCT'], ['JEYH01000001.1_1:3', 'GATCTGGCTTCTATTCTTTTATTGTGCAAGCA'], ['JEYH01000001.1_1:4', 'TAACATCAGTCAAATTATCGTTATTAGCATTT'], ['JEYH01000001.1_1:5', 'CATATACCATTAATTTTAGTTAATATTGAATT'], ['JEYH01000001.1_1:6', 'ATTTTGCTGGTGTTGATCAAGCAGGGTACACA'], ['JEYH01000001.1_1:7', 'ACTTAGACCCTTACCTTCGCAAAGCATTAAAA'], ['JEYH01000001.1_1:8', 'TTATCCCCTACGCACTTGAAAAGATTTCCGCT'], ['JEYH01000001.1_1:9', 'TCCGGGACAAATCGTGTTGGATATGCTGGTAA'], ['JEYH01000001.1_1:10', 'CTGCTAAAACCACTGTTATTTTCTGTTTTTAT'], ['JEYH01000001.1_1:11', 'GAAAAGAAGACGCAAAGGCCTTACTTGCAAAA'], ['JEYH01000001.1_1:12', 'TGAACCAGTTTCAGTTTACTTGAGCTCAAATG'], ['JEYH01000001.1_1:13', 'GCCCTAGTTTTGAGATATTTAAAAAAATATCA'], ['JEYH01000001.1_1:14', 'TCATCCCCCCCAACTTACAGTTACATTCTGT'], ['JEYH01000001.1_1:15', 'TTTCACTCATCTTATCAATATCTTCCTTGGAT'], ['JEYH01000001.1_1:16', 'GAAACAGAGCAGGCATACTCTTTAACCAAAGA'], ['JEYH01000001.1_1:17', 'AAAAAACAAAAAAACTTTATGAAGCTCAGAAT'], ['JEYH01000001.1_1:18', 'TTTATACGTCCATTGGTTCCGAAGGTTTAATT'], ['JEYH01000001.1_1:19', 'GGAAACGATAGCGCCAATACTTCTTTCCATTA'], ['JEYH01000001.1_1:20', 'CAGCAGGAATGAAGCGCGCACTTGATGGTATT'], ['JEYH01000001.1_1:21', 'ACAATAAAAAAACATTACCTTACGAGGCTATC'], ['JEYH01000001.1_1:22', 'ACCGAGTTGGATCGGTCACAATTCCCCTGAAC'], ['JEYH01000001.1_1:23', 'AGTTAAGTAAGATCCAGAAGCAAGCCGATAAA'], ['JEYH01000001.1_1:24', 'ATCAACGCTATTGAAAGCAAAGTTATCAATCA'], ['JEYH01000001.1_1:25', 'AGAAAAATTGCAAAAGCCAACCCTTGCTCATG'], ['JEYH01000001.1_1:26', 'TCTGCTGGCGATGAATCGAAACCAGTATTCCT'], ['JEYH01000001.1_1:27', 'CTACTGGAAATAGACTTGCAGGATTTCTTATA'], ['JEYH01000001.1_1:28', 'TTAACCGAGAAGTTTCATTATTAATTTCTTCA'], ['JEYH01000001.1_1:29', 'TCATATACGGAACACCCCAGTGCTCAGTGATA'], ['JEYH01000001.1_1:30', 'TTCTACATTCTAGGATTTGGGAATTACGGTAT'], ['JEYH01000001.1_1:31', 'TTTATTGCATCCTTACTAACATCAGCCCACTT'], ['JEYH01000001.1_1:32', 'CTTTAGCAGTTTTAATCATGTCAGCAATAGCT'], ['JEYH01000001.1_1:33', 'AAGAATATGATTCTGCTGATGAATCAAAACTA'], ['JEYH01000001.1_1:34', 'TGATCTACTGTTAAACCCAACTTATCTCCATT'], ['JEYH01000001.1_1:35', 'CCAAAGAGGAATTTGTAGAACTTGATCGTATT'], ['JEYH01000001.1_1:36', 'AGTGGCGAAGCGGAATTGGGCGTCGGCACGAT'], ['JEYH01000001.1_1:37', 'TTTTAACTTTGGCAAATTCAGGTGTGGCTGCT'], ['JEYH01000001.1_1:38', 'CAGCTTTGCTTGAGACAGGCACACGGGCTTTA'], ['JEYH01000001.1_1:39', 'TGTTGTATTTACTCTCGAACGTCTTAGATTTA'], ['JEYH01000001.1_1:40', 'CTGTATATTGGCAAAAAAAATGGGTTTGGTTA'], ['JEYH01000001.1_1:41', 'TGTTGTATTTACTCTCGAACGTCTTAGATTTA'], ['JEYH01000001.1_1:42', 'CTGTATATTGGCAAAAAAAATGGGTTTGGTTA'], ['JEYH01000001.1_1:43', 'TGTTGTATTTACTCTCGAACGTCTTAGATTTA'], ['JEYH01000001.1_1:44', 'CATACAGATTGTCTGGTTGTGAATGTCGATTT'], ['JEYH01000001.1_1:45', 'TTGAATATGTCCGATTTGTTAGCGTTTTAGAT']]	45	22	[[0.016, 0.008, 0.016, 0.019], [0.115, 0.031, 0.031, 0.052], [0.045, 0.03, 0.075, 0.18], [0.057, 0.038, 0.019, 0.095], [0.056, 0.021, 0.021, 0.056], [0.008, 0.01, 0.005, 0.007], [0.073, 0.063, 0.01, 0.084], [0.211, 0.018, 0.07, 0.088], [0.0, 1.654, 0.0, 0.079], [0.053, 0.956, 0.0, 0.159]]	CC	[[0.018930833786725998, 0.010782515630126, 0.010013670660555363, 0.017991308122873306], [0.02573362924158573, 0.012102404609322548, 0.013772539794445038, 0.024352218955755234], [0.013422057032585144, 0.008408540859818459, 0.007802302483469248, 0.013072780333459377], [0.026574594900012016, 0.019180724397301674, 0.012269646860659122, 0.033844511955976486], [0.04191659763455391, 0.021513693034648895, 0.01708533987402916, 0.049923237413167953], [0.03786350414156914, 0.028127463534474373, 0.014604813419282436, 0.05321390554308891], [0.030530840158462524, 0.02465229667723179, 0.01125912182033062, 0.035183705389499664], [0.07590875029563904, 0.017288466915488243, 0.04540470987558365, 0.0353439636528492], [0.0255134217441082, 1.525420069694519, 0.016392463818192482, 0.04651573672890663], [0.024670056998729706, 1.5472924709320068, 0.007823662832379341, 0.05428045243024826]]	CC	0.9487	0.906
NCBI genome	GCA_000582355.1	JEYP01000007.1_26	Cas8	MPEPQTDIFINALEESVHFSLKTINSNIEKGGIRLSKQQALDLPYLSARTLLNEDFLIPTDYQANAGKTASIFKVVKAAMINDDISSEEAEFQQQVEQLKPSISSILNEPYQAGTENIDIRMRQLLIPKNGEYVSVSPLTAAGVNYLVNQEVDAVNELRKEKDSEFNRIQTAVFGIGGANPQNVGSLVRSMQRPITVDAPQASEKVRQALAIFYNGFTIRLSRKIKLLNGTKRAKEAIKEWSEILNRQLIITATNTIQNWHDLEIFAPSTNRDVRDQEVIFLNILAKDVLRQATFQKNILEEAESILPSMEEIERPSFWVHPSLSFVLQGLIDPELRDDHWRIKFSDYLARKITNETFDIEINNETVTISLDSNSEGYIPRRLREIIR	CRISPR-Cas	[['JEYP01000007.1_1:1', 'GCGACCCTGACTGTAACCATAAGGAAGCATCAGCTTG'], ['JEYP01000007.1_1:2', 'CAAACCTAATGTAGACCAATAAATCTTGCATAGATCT'], ['JEYP01000007.1_1:3', 'GCAACCATTAATTGATACGTTCTGTCGCGCAATAATA'], ['JEYP01000007.1_1:4', 'ACAAAATTGACGAGAATGATGACTGGACTGATCCGAA'], ['JEYP01000007.1_1:5', 'TGAACAATGAGGAAGGCTCATATGAAAATGCTTTAAT'], ['JEYP01000007.1_1:6', 'CGAACTGATGACACATTTAAATGAAAGCTCGCATGTC'], ['JEYP01000007.1_1:7', 'GCAACACCAAAAACGATCTGAACAACAACATCAACAC'], ['JEYP01000007.1_1:8', 'TGAACCTGATAATCTTTTTGACCACGTCCCCGATTGT'], ['JEYP01000007.1_1:9', 'GCAACTTTTAGTCAATACTTTAACTGGTGGTTATAAA'], ['JEYP01000007.1_1:10', 'GCGACGAAGAAAGTGATGGTCATATCTTCAGTGAGAT'], ['JEYP01000007.1_1:11', 'TCAATATATTGGATTAAAGTCCATCATTAGAAGACGT'], ['JEYP01000007.1_1:12', 'GCAACAAAATGGCTACAAGCTCATTAAATCATTTGAA'], ['JEYP01000007.1_1:13', 'GCAACTCACAAGAAGCAAAAGCCCTTGGAATAAAAAT'], ['JEYP01000007.1_1:14', 'GCAACTGGCAAGAGAAGAAAAAATCAATGAGTTGAGA'], ['JEYP01000007.1_1:15', 'GTAACGTGAAAATCGATATTGATAAATTAGCAAAACA'], ['JEYP01000007.1_1:16', 'AGAACATTGGCAGCCTTGGCGCCGCTACCGTGGACGT'], ['JEYP01000007.1_1:17', 'AGAACATGTCATTGCGACTGAAGATAATGACATTCAA'], ['JEYP01000007.1_1:18', 'AGAACAGTAGCAATGAGTTGGATATTTTCTGCTTCTA'], ['JEYP01000007.1_1:19', 'AGAACACTTCTTAATGACATAATCAACATCATCCTCG'], ['JEYP01000007.1_1:20', 'AGAACGATAACCAGAATGTTTTAGCTGGTCAGATCTT'], ['JEYP01000007.1_1:21', 'AGAACGCGAACCTTCTCGTTTTCAGTCTTCATCATAT'], ['JEYP01000007.1_1:22', 'AGAACCTGATTTGGCAGCTTAATTGCTGCCTTTTTT'], ['JEYP01000007.1_1:23', 'AGAACCTTCAGCACAGATTGATGAGCACACTTCTTAT'], ['JEYP01000007.1_1:24', 'AGAACTACCAGTAACAGCCGGGGAATTAGTTGCTCTT'], ['JEYP01000007.1_1:25', 'AGAACGAGTTGTAAGTCTACGCAACGCTTCTCGTTAT'], ['JEYP01000007.1_1:26', 'AGAACATTGTACTGATTTATTAACCGTATAAATACAA'], ['JEYP01000007.1_1:27', 'AGAACCATGTATGAAGGAAGCCCAAAAAAAGCAGTTT'], ['JEYP01000007.1_1:28', 'AGAACAAAGCCATGAAATTGATTTCATGACTTATAGA'], ['JEYP01000007.1_1:29', 'AGAACAAGATATGTATCTGAAGAATGTGGATTAGTAA'], ['JEYP01000007.1_1:30', 'AGAACAATAATTTACTGGATTCCACTGGTGGTCACAT'], ['JEYP01000007.1_1:31', 'AGAACATCCCATTTGTACGTTTATTCGAACTTAAGAT'], ['JEYP01000007.1_1:32', 'AGAACAAGGTGGCGTATCTGCAGGAGGAGTTGTAGTT'], ['JEYP01000007.1_1:33', 'AGAACAGCTAATGCAACTACTGTTGCGGGCGAGGGTT']]	33	2	[[0.0, 0.0, 0.0, 2.0], [0.0, 0.0, 2.0, 0.0], [0.0, 0.0, 0.5, 0.5], [0.0, 0.0, 2.0, 0.0], [0.0, 2.0, 0.0, 0.0], [0.0, 0.0, 2.0, 0.0], [2.0, 0.0, 0.0, 0.0], [0.0, 0.0, 0.0, 2.0], [0.0, 0.0, 2.0, 0.0], [2.0, 0.0, 0.0, 0.0]]	TGNGCGATGA	[[0.02032613381743431, 0.0117323137819767, 0.01040186919271946, 0.019840741530060768], [0.021114662289619446, 0.010760646313428879, 0.011499478481709957, 0.01931922137737274], [0.012430399656295776, 0.008667231537401676, 0.007164366543292999, 0.012856333516538143], [0.02582961693406105, 0.018394364044070244, 0.011850224807858467, 0.031759340316057205], [0.03525814414024353, 0.01988939754664898, 0.01482029166072607, 0.04090016335248947], [0.03782563656568527, 0.029796792194247246, 0.014060411602258682, 0.053180161863565445], [0.02348226308822632, 0.01889215223491192, 0.011859625577926636, 0.032324500381946564], [0.018725136294960976, 0.023345986381173134, 0.012886877171695232, 0.010709711350500584], [0.01573905348777771, 1.6874092817306519, 0.011259184218943119, 0.030042998492717743], [0.04604284465312958, 1.3016257286071777, 0.01387867983430624, 0.07176666706800461]]	CC	0.8843	0.01
NCBI genome	GCA_000582435.1	AZRQ01000040.1_43	Cas8	LVIDMMYNFKDLYDKNGDNLIVDNYPLKQGVYIIVNDKGIKDFMVIKDKEAISKDKEELFKYLRHRDYLSILKQYDTNKAVSGRAKSIHSNNFLSLFIRENKSSHILKGSSLNPSLEQQVGWYFDQFKKWQEEERQAHNNNDPSNPQEFILTTLEDFDEQLFNKSKKAILNSLSNLPELLSEYTLADKDYIRIFYEMPIEYYNKEYKRYMIRKIFNKNVYHIFKDNNVYGISDIDLTTNNNKPSLLLYSMKTRVPLRLDFDTLLIAQKLFDFLYFYKVPRYNKESKAVEYVNSIYKTLYIPMDFNIDNLDLNKYTNTDQPVYYITTGNGQSFNVINYDIIYPFDSNIDFSFNDYLSLDEDVYENDEDNISDTSNISNIKTLLDLERIVDKYFFNFNLVSNYHSDKFINNKKYTLPNNISCMLFSSKHLFHDWFRKGIDLDIIDPITNVMDNLISLWANDPDISLIKIKNMLNLRWSILDYLYEREGYAPMEVKEHFEAIHYNLKEKIHDKSLEEKYINNTKEFYYACGQLIYYLLTQNKKTLKKQQSTSKFLQCRNSSTLKIEILKLYEEVANNISAYNYRFNNLYSMVSTYNDSNDTKDYIDYLLGGLYQKSIIYEKKKQ	CRISPR-Cas	[['AZRQ01000040.1_1:1', 'ATAATAATCTTTATAAAAAGAAATAAAAAGGAATA'], ['AZRQ01000040.1_1:2', 'AATTAATTTGTTCTCTCATTTGTAAATATACATAT'], ['AZRQ01000040.1_1:3', 'AGAGAACAATTGCAAAAAAGAGAAAAGTTTTGGATG'], ['AZRQ01000040.1_1:4', 'AAAATCGGAGGCTTTTTAATAATATTTTTAATAA'], ['AZRQ01000040.1_1:5', 'TTTTAAAATTATAAGTTAAGGATATGGTTTTAAT'], ['AZRQ01000040.1_1:6', 'ATTATATACATATCTTTAAAAATATTTTTCTCATT'], ['AZRQ01000040.1_1:7', 'TACCGAAAAACACAAAAAAGATATAAGAATTTTTCCTATAT'], ['AZRQ01000040.1_1:8', 'AACAGGAAATGGAGGTTTTGCAAATGCATAGATATAA'], ['AZRQ01000040.1_1:9', 'TAAATAAGGAACCTCCTAATTTTTTATTGTTATTAAA'], ['AZRQ01000040.1_1:10', 'CCTCCATTTCTAAACTATAATTAATTAT']]	10	10	[[0.084, 0.0, 0.59, 0.169], [0.0, 0.0, 0.153, 1.378], [2.0, 0.0, 0.0, 0.0], [0.108, 0.0, 0.108, 0.862], [0.0, 0.0, 0.0, 2.0], [0.0, 0.0, 0.153, 1.378], [0.862, 0.0, 0.108, 0.108], [1.378, 0.0, 0.0, 0.153], [0.862, 0.108, 0.108, 0.0], [0.169, 0.59, 0.084, 0.0]]	TATTTAAAN	[[0.06861665099859238, 0.02246224880218506, 0.02445407584309578, 0.07077749818563461], [0.062139879912137985, 0.01989021524786949, 0.02335643209517002, 0.05237814784049988], [0.04799691587686539, 0.025634508579969406, 0.014598974026739597, 0.04484740272164345], [0.09807626903057098, 0.026832204312086105, 0.028548788279294968, 0.11390941590070724], [0.057173389941453934, 0.023088861256837845, 0.020006153732538223, 0.0592770017683506], [0.05372193083167076, 0.045823369175195694, 0.015702826902270317, 0.08979175239801407], [0.08226200193166733, 0.02678491547703743, 0.02443562261760235, 0.08868622034788132], [0.01970526948571205, 0.04752505570650101, 0.007019271608442068, 1.610349178314209], [0.015494313091039658, 1.6922810077667236, 0.005622639320790768, 0.03648563474416733], [1.2318801879882812, 0.011039204895496368, 0.06775554269552231, 0.06602460145950317]]	TCA	0.8965	0.072
NCBI genome	GCA_000582865.1	HF927597.1_25	Cas8	VREIKAKFYRSGDIVRDIGIVYFYELLMDLKNELEKSDYKLKFTCELNRNYLSLESAENIDPKYISDYILENQLFKVFKNGKKEALEKIFNNIDNLTYVNFIEELDKSSATAKQKEDIKKDFKNRRFPYVRNSGKYGLNTSLENMEINVKNIVDTVIKSNIEIDKIDLEQYEEKDSVCNVCNINKTTKLDIDLRERKDSKYNFLFRGAEKSGFKRSGQVESNICFECEFFNLMCLLYINLKRPMVFAYTNDLRELAFLNHKIMLKRKMYSDKSFYKKLLHEKISSIRLYRFDIDTNKGIILKFDSIIEYKELLKKIELIDIIDNYNFSREPGNTKNLGKKMIDNGNLSNLKELLLDNISFLKPSNGTSREMDFVSSSYNIGLYIKLCWIVDGGDEYKMKNYTESNLIYSRVGKDLFNKMTDESRRKNFSMKVIQLLKSNDRTQLFQTIMHVLVSNGILIGDGFVEGLMQSSELELNTNVGLFIQEIMK	Isolated-Cas		0	0			[[0.06843598932027817, 0.023512674495577812, 0.022501779720187187, 0.06530208885669708], [0.028302490711212158, 0.012553024105727673, 0.015840446576476097, 0.028566285967826843], [0.04706037417054176, 0.025048555806279182, 0.014808203093707561, 0.045690495520830154], [0.08763483911752701, 0.028990771621465683, 0.023431630805134773, 0.09278708696365356], [0.03150305151939392, 0.016355544328689575, 0.013796305283904076, 0.031426236033439636], [0.05356089025735855, 0.03401006758213043, 0.014461545273661613, 0.06281808763742447], [0.04785699397325516, 0.02277778461575508, 0.024046387523412704, 0.07274196296930313], [0.011571045033633709, 1.666086196899414, 0.005689059849828482, 0.04709046334028244], [0.0242525152862072, 1.4247653484344482, 0.007668745703995228, 0.0821855366230011], [0.40478527545928955, 0.008735711686313152, 0.05766361579298973, 0.18944132328033447]]	CCN	0.883
NCBI genome	GCA_000582865.1	HF927630.1_7	Cas8	MKLRVYRGDWFFNMGIVGFLNIIKKSNKQAEIFIMEDYIEFDSSFLENFHEYYFNYFMDEYDVSKRIKKSIDYSINFIKSKPDKVKDGIKKIKDTVKQQNDKVKKFDEEKFNLIKEKLDSISKIKSYDEFDSLEILVDETIDIFKIKSINDRLTANLYKYVVQDNYFGQVSFFNVAKAKLDLDGLKQVMFNDYLRQIIYFGELEDLLEENDYDKLKNYLNDRLNSIAKDISEKKVSKSSVNTIEKIMKEINKNFIKKNKSIENIKEYMDSLEICEMCGLYKGILDEYSESNFAPLGVSTNNARNMFWKQEYVSSICDVCKLILFCTPAGATYTRKDYLTNEENEFYLFVNMDTSINELFDRNNSLKAQKSESSNSKDENPFNQLIKSIVEENKLKSEWQLRNILFVEFKASIDSKKCKINYFNIPTYLAKFFVKENKKIQSIYDYKLKSNVLDLILKSKDLKHLINNTLRNIVKSNLESNNKSNISGLSCFNVVQLRTILNNYKRGVYKMDYKKLRKIYESGCEIHDYYIDKNAKNKIEGITYKILNLIKVGNKNDFMQTILRIFSPSEKTPPEEILQIFVEEDLDFESVGYAFVTGLISGKYEGKDKLSNEKEEK	Isolated-Cas		0	0			[[0.11932716518640518, 0.030111761763691902, 0.02692619524896145, 0.1262810081243515], [0.0537225678563118, 0.01854790188372135, 0.023267121985554695, 0.05518486350774765], [0.0853571891784668, 0.03450426459312439, 0.01851394772529602, 0.08220753073692322], [0.15213638544082642, 0.03480216860771179, 0.02452228032052517, 0.16823524236679077], [0.07004949450492859, 0.023337960243225098, 0.022708455100655556, 0.06286866217851639], [0.08070862293243408, 0.04028669744729996, 0.016900934278964996, 0.09773421287536621], [0.07299849390983582, 0.028350312262773514, 0.024332331493496895, 0.09699103236198425], [0.02906819060444832, 1.4492830038070679, 0.011461351998150349, 0.06490126997232437], [0.037238627672195435, 1.4291106462478638, 0.008108657784759998, 0.06456287950277328], [0.32319507002830505, 0.016863156110048294, 0.027079148218035698, 0.2812083959579468]]	CCN	0.9424
NCBI genome	GCA_000582865.1	HF927684.1_2	Cas8	LLKDCLEIFEKEYKSLGNRLITDSYVLSYGTYILVKNFSNIDILEVSKNNVDSTEDIYHKFCELDYLSKLVSIDKSVDSKKIIHSNNYLSFFVKKENLRPDKNNNVKLTEEIIDNYYDALLNPRIKYKSDKRKKEIYDSIENKYGKVDENKLNKIRLWIKTNIFDLVESVKKDKNYLKIFFDEKIELYNDENQKYLYPNIYNKNDFNVIIDGKNYGLPNDNMQLNEKKPFLKLKTRIRNSTPYLISDDEVLLQKAFFDYLMNKAANGEEVVYISSEKGIHRKTDIPNEFSGYILRIKKGKELEIHDFDTVVNLNTKIKRINVECIIPIEYERHNLKPNLEIGYINNLIKLEKTIDTIFFNKFMCNSYFKEIKNINLSDLVLRDILIRHREGLYTWFYKGRDNIVKQTFSNYSMGIIENSIKNNNYIRAKEQYNLRIAIINYFHGGSNMADKIKVISESLFEKINSIKTKCIQSDEEYYFAVGQLASYFISKNKSKNKNHSLINPILNAQNRKKIMLEIEKLFKKYNYDISYDNNRRFKNLYSMIVGYEVEEKKVNRDLLIGGYLYYSLIYTKSEENENE	Isolated-Cas		0	0			[[0.10711775720119476, 0.028135012835264206, 0.027793653309345245, 0.11741629242897034], [0.08700018376111984, 0.023210883140563965, 0.027486326172947884, 0.0769650787115097], [0.07714138925075531, 0.03214946389198303, 0.01800781674683094, 0.06834348291158676], [0.1418377161026001, 0.02922702208161354, 0.03024326078593731, 0.1728522926568985], [0.08588189631700516, 0.02638503722846508, 0.025054147467017174, 0.08817647397518158], [0.07121870666742325, 0.05097233131527901, 0.017090272158384323, 0.12389896810054779], [0.11963575333356857, 0.03346586599946022, 0.025634124875068665, 0.1476583182811737], [0.024338223040103912, 0.034557826817035675, 0.006851515267044306, 1.6472983360290527], [0.020728517323732376, 1.6258971691131592, 0.00585245992988348, 0.04457331821322441], [1.2598211765289307, 0.016045747324824333, 0.044782210141420364, 0.07809791713953018]]	TCA	0.9336
NCBI genome	GCA_000582905.2	KK073782.1_31	Cas8	VNLTDRVIEQKNLLDRQKCKDKLRDEKWWANCFRTVKYRQSHNPKFPDIRANGVIRAAPVGHLPACMLSSSKLPKNSWAYANDSSQMNKSCFLTSEFIWNGDVHCLGQLLTELEHPLWNVLRKLGCYVKTAKYISKELALIPPLEINTSLVRNYLAQISLPNGEDSYISLSPVVSQSMQEDCYQVLSEHYRFSAITRFSRATNMGTLAMSCGGKFKMIRSLPPIEKYQHHHLDSVNWLTKRSVRAIRDYTESSVWVISPNKLALRKKSIIGDIKMMLSQWLRTTPTHEEKLDIRKLTERFNVDLAKTKFANRYAYDPLLTQLIYNCIGSIIHSSPQYAPKCEGNDDKYLLLPNLRISGASAMNTSVSIGIPSMMAFYGFVHAFQRNVQTANPNFKIESFAVCIHNIHVENRGLTREWVPNTKGQITAPATRDDWQCDVAVSLILRCSHYSQLIPRDFIRLLPGRIARGKVTVSISDIKHLGRCLSLADAIKAIPVETGRWLSLNNEVTLNSIQDVIDELKNNKLQTVNCIGYHRLETPCEKRGSLHGYKHAFVETILGIIKFLTISENTNPSQYFWQYHYSKQGPILLPRSVSDETS	Isolated-Cas		0	0			[[0.002486682264134288, 0.0019857047591358423, 0.0018701850203797221, 0.0021255447063595057], [0.013408155180513859, 0.007246414199471474, 0.008595552295446396, 0.01155009027570486], [0.0014428974827751517, 0.0012801714474335313, 0.0011506592854857445, 0.0013876211596652865], [0.006374346558004618, 0.0063829123973846436, 0.004313098732382059, 0.007274847012013197], [0.018094442784786224, 0.01275124866515398, 0.010079683735966682, 0.021994560956954956], [0.02222217246890068, 0.02408451773226261, 0.011099239811301231, 0.032654356211423874], [0.010338046588003635, 0.009725337848067284, 0.005950424820184708, 0.011344424448907375], [0.08122247457504272, 0.026595359668135643, 0.03518155589699745, 0.02882673218846321], [0.019054431468248367, 1.6968984603881836, 0.011982323601841927, 0.0236673541367054], [0.025218060240149498, 1.5971850156784058, 0.012779890559613705, 0.03649551048874855]]	CC	0.8257
NCBI genome	GCA_000583375.1	JFDB01000005.1_185	Cas8	MPEPQTDIFINALEESVHFSLKTINSNIEKGGIRLSKQQALDLPYLSARTLLNEDFLIPTDYQANAGKTASIFKVVKAAMINDDISSEEAEFQQQVEQLKPSISSIFNEPYQAGTENIDIRMRQLLIPKNGEYVSVSPLTAAGVNYLVNQEVDAVNELRKEKDSEFNRIQTAVFGIGGANPQNVGSLVRSMQRPITVDAPQASEKVRQALAIFYNGFTIRLSRKIKLLNGTKRAKEAIKEWSEILNRQLVVTATNTIQNWHDLEIFAPSTNRDVRDQEVIFLNILAKDVLRQATFQKNILEEAESILPSMEEIERPSFWVHPSLPFVLQGLIDPELRDDNWRIKFSDYLARKITNETFDIEINNETVTISLDSNSEGYIARRLREIIR	CRISPR-Cas	[['JFDB01000005.1_2:1', 'GTTCTAGGGAGAAAAAAGTATGGGTTCTATAA'], ['JFDB01000005.1_2:2', 'CCTGATTTTGCCCAGCCAAAGCGTGATTTTGA'], ['JFDB01000005.1_2:3', 'TAAAAAAGATACTCATGGACCTTGTCCGTACT'], ['JFDB01000005.1_2:4', 'TTCTTGGCACAATCGAGAAAGGACATTTTTGT'], ['JFDB01000005.1_2:5', 'AAGAGGGCGTTTATCACGCTGAGGTTCGCAAA'], ['JFDB01000005.1_2:6', 'AGGAACTGGAGCCATGATTTGCTCAGCTTTAG'], ['JFDB01000005.1_2:7', 'ATTTGATAGTAGGGCATTGATGGTCAAAAGTT'], ['JFDB01000005.1_2:8', 'GATTGAACATTGAGCCTGATTTACGAGATCAG'], ['JFDB01000005.1_2:9', 'TTATCTGCATTGGCTTCTACAGACGTTTTGAC'], ['JFDB01000005.1_2:10', 'CAATGGTGTGACTTGTTAGCACTAGTAAAAAT'], ['JFDB01000005.1_2:11', 'TACGTCTGAACCTCCGCCGACTGATCCACCAT'], ['JFDB01000005.1_2:12', 'TATTTATGGGTCTATGACGGTTCCGTTATCCC'], ['JFDB01000005.1_2:13', 'AAACTCATTTGTTACTTCACAAACAAGCTCAC'], ['JFDB01000005.1_2:14', 'TTGTAACAACTTCAATGGAGATGCCTTAATCT'], ['JFDB01000005.1_2:15', 'CAATCCTTAAGACTATGGAGGGTGAATATATG'], ['JFDB01000005.1_2:16', 'TAAAGCTATGCTTAATCTCTTTAAGTGCTGCA'], ['JFDB01000005.1_2:17', 'GTTAATAATCAGTCTGTCGCCAGCAACTGCAA'], ['JFDB01000005.1_2:18', 'GTTCGCCTGGTCATAATTACGCAAGCCAATTA'], ['JFDB01000005.1_2:19', 'ATACCAACAACGGAACTTGATACTGTTCGTAT'], ['JFDB01000005.1_2:20', 'AGTTGGAGGCATATCACAATAAGTCGCGCCAT'], ['JFDB01000005.1_2:21', 'TCCAATTACTCCGCCTGATCCTAGTGATCCTC'], ['JFDB01000005.1_2:22', 'ATTTGGGCGAAAATTAATAGTTATATGCCTGA'], ['JFDB01000005.1_2:23', 'ATACGAAAAGTTGAACATGCAGAAAGCGTCGT'], ['JFDB01000005.1_2:24', 'AATAGTGGCTGCACCCCATTGTTTTAAGATGA'], ['JFDB01000005.1_2:25', 'TTTAACGCCATAAGCGTCAATGAAGTCTGTAA'], ['JFDB01000005.1_2:26', 'AATCAAACTATTGAAGCAGATGTTGTTTATTG'], ['JFDB01000005.1_2:27', 'ATGGGTGTAAAGGCAGGTGGTAATACAACATA'], ['JFDB01000005.1_2:28', 'AATTAAATCAGGATGTCAAAATGGCGCGACTT'], ['JFDB01000005.1_2:29', 'AATCGATTATTTCCGAATCGGTCAATGTCGAT'], ['JFDB01000005.1_2:30', 'TAAAGAAGCACCAGGACCAATCGATTATTTCC'], ['JFDB01000005.1_2:31', 'ATCAAAATCAAGACCAAAAATTTTCCGAGTAT'], ['JFDB01000005.1_2:32', 'TAGACAAAGAGCAGCTTTACAACCAAATCAAT'], ['JFDB01000005.1_2:33', 'AATCTGTACATTTGGGGAAAAAGCTCGTCCTA'], ['JFDB01000005.1_2:34', 'TGAAATAACAACGGGCTTATTCTGATCACCTG'], ['JFDB01000005.1_2:35', 'CTGAGCAAAACAATAACATTTAGACGTTTTCT'], ['JFDB01000005.1_2:36', 'TATCACCATCCTCAATCAATCTCCTACAGTCA'], ['JFDB01000005.1_2:37', 'AGTTAAAAGAATTTGGATTGCATATTCTTTTT'], ['JFDB01000005.1_2:38', 'AAAGTAGCGGAGTACTACGACATGTTAAAAGC'], ['JFDB01000005.1_2:39', 'AGCAACACGGCAATATGTTGGGATGTGGGACG'], ['JFDB01000005.1_2:40', 'ATGTAATGCGAGATATTAAGAAAATCATTAAG'], ['JFDB01000005.1_2:41', 'AGCCCCCATTACACGCGGGACGATATGAATAG'], ['JFDB01000005.1_2:42', 'TTGTTCATGTCGCACATAACGATAAATCTTTC'], ['JFDB01000005.1_2:43', 'ATCATCGTAAGCATTGAATCGCGTGCCTTCAA'], ['JFDB01000005.1_2:44', 'TTTAAAGCCCCTTTTTAGGGGCTTTTTTATGC'], ['JFDB01000005.1_2:45', 'TTTATTTGGCTTTGCATTTAAATCCTTTACTC'], ['JFDB01000005.1_2:46', 'TTTGACTTACTTCAGTTCTCTGTTGAAGATGT'], ['JFDB01000005.1_2:47', 'AGAACACCTAAGCCATGAAGTACACCAAGTAA'], ['JFDB01000005.1_2:48', 'TTTAACTCCAGATGCTACCAATAAGCCAGTAC'], ['JFDB01000005.1_2:49', 'ACATGGGAGCTTTCATTCATATATGTCATTAG'], ['JFDB01000005.1_2:50', 'TGTACGCTGAGTATTGATATTGACATTCAGGGCATTCAGGATTTGGCGCTC'], ['JFDB01000005.1_2:51', 'TCACATCACTGATGCACAACAACTATTTTCTG'], ['JFDB01000005.1_2:52', 'ACAGGGGTCAAGTTCAGAAGATTTACGTTACA'], ['JFDB01000005.1_2:53', 'GTCATAGTCCTTCTGAACACCAAATGTATAAG'], ['JFDB01000005.1_2:54', 'GGTATTAGTGCGAATTGGCTTTTAGCCCACGC'], ['JFDB01000005.1_2:55', 'TTAAATGCTCAACTACTTCTGTAGCTAATGGA'], ['JFDB01000005.1_2:56', 'TCTCAACTCATTGATTTTTTCTTCTCTTGCCA'], ['JFDB01000005.1_2:57', 'GTGTTTTTCGATATGCTTCGAAAGGTCATCCT'], ['JFDB01000005.1_2:58', 'TGATGGTTCAGCATATATAGCTAGACGTACAC'], ['JFDB01000005.1_2:59', 'ATCACCAAACACAACCAAAGGTGAACGGGTAT'], ['JFDB01000005.1_2:60', 'TTATCTGCCATACCCGACTGCTTTGTTCCTAA'], ['JFDB01000005.1_2:61', 'ATTTTTATTCCAAGGGCTTTTGCTTCTTGTGA'], ['JFDB01000005.1_2:62', 'TTCAAATGATTTAATGAGCTTGTAGCCATTTT'], ['JFDB01000005.1_2:63', 'ACGTCTTCTAATGATGGACTTTAATCCAATAT'], ['JFDB01000005.1_2:64', 'ATCTCACTGAAGATATGACCATCACTTTCTTC'], ['JFDB01000005.1_2:65', 'TTTATAACCACCAGTTAAAGTATTGACTAAAA'], ['JFDB01000005.1_2:66', 'ACAATCGGGGTCGTGGTCAAAAAGATTATCAG'], ['JFDB01000005.1_2:67', 'GTGTTGATGTTGTTGTTCAGATCGTTTTTGGT'], ['JFDB01000005.1_2:68', 'ATTAAAGCATTTTCATATGAGCCTTCCTCATT'], ['JFDB01000005.1_2:69', 'TTCGGATCAGTCCAGTCATCATCCTCGTCAAT'], ['JFDB01000005.1_2:70', 'TATCATTGCGCGACAGAACGCATCAATTAATG'], ['JFDB01000005.1_2:71', 'AGATCTATGCAAGATTTATTGGTCTACATTAG'], ['JFDB01000005.1_2:72', 'CAAGCTGATGCTTCCTTATGGTTACAGTCAGG']]	72	60	[[0.006, 0.005, 0.004, 0.006], [0.014, 0.013, 0.008, 0.018], [0.018, 0.022, 0.01, 0.027], [0.051, 0.042, 0.016, 0.083], [0.037, 0.015, 0.026, 0.052], [0.017, 0.011, 0.008, 0.012], [0.024, 0.023, 0.009, 0.024], [0.041, 0.013, 0.027, 0.027], [0.0, 1.584, 0.056, 0.028], [0.048, 1.295, 0.0, 0.096]]	CC	[[0.01959824562072754, 0.01151277869939804, 0.010157511569559574, 0.01939358003437519], [0.019891967996954918, 0.010314779356122017, 0.010976004414260387, 0.018089747056365013], [0.012576393783092499, 0.008807647041976452, 0.007180699612945318, 0.012970860116183758], [0.025720784440636635, 0.018317418172955513, 0.011717400513589382, 0.03128475323319435], [0.03444310650229454, 0.019895244389772415, 0.014591251499950886, 0.04044542461633682], [0.03807201236486435, 0.02985207550227642, 0.014142494648694992, 0.053634464740753174], [0.024108799174427986, 0.019427618011832237, 0.012376862578094006, 0.03422371298074722], [0.025004180148243904, 0.03919330611824989, 0.016993187367916107, 0.016270531341433525], [0.015258535742759705, 1.701059103012085, 0.010725241154432297, 0.028367841616272926], [0.0466303713619709, 1.3118139505386353, 0.013165551237761974, 0.07017159461975098]]	CC	0.878	0.995
NCBI genome	GCA_000586075.1	KK074124.1_50	Cas8	MILQSLQVYYDRKSVDPESGIAPEGFERKEIPFIIVIDKQGNFVQIEDTRYQDGKHIRAKSFLVPQSEKRSSGVKACLLWDNAEYIFGLVRNQSKSIRIDQQRQDFFNRIRALNIEEDEGISAVLHFLSSDNLVCFLEQSNYSDEIKETNPFMSFRLNEDSHLVCERWRVVDKIKDMKTTGDIGICLVSGEKGELTRLQPPIKGVRGTNSTGGNLVSFNLSAFNSFGKIQGANAQISKKSSFAYTTALNHLLAKDSSQKIQVGDATTVFWADKDSHFEKYFLELFEEPPKDNPDHLSEKVAALLKAVDTGVLPESDHETKFFILGLSPNAARISVRFWHAGTIAEFSKRIAQHFHDLELIHALGKQNYMSIGALLRATALQGKSENIVPNLSGEWMRCILEGLPYPELLFQAVMRRIKAEREVSFARAAMIKAYLNRKARFLNKLEEEITVSLDDENKNLGYRLGRLFAVLEKIQEEANPRINAGIREKYYSSASCTPASVMPVLMRLKNHHLAKLTRGKGIYFERLLGEILCEIHSFPPQLNLTDQGRFAIGYYHQRQAFITKSEISSAEG	CRISPR-Cas	[['KK074124.1_2:1', 'AAATAGAATTTATGAATTGTTAGGTAAGAAGATT'], ['KK074124.1_2:2', 'ACCTTGCAGAAGTGTGTTTATTCCTTACAAAAAT'], ['KK074124.1_2:3', 'AAGTAATATTTATGAAAACCCTGAACTATTAACT'], ['KK074124.1_2:4', 'GTAGAGTTAACTAGATGCAGTAATACAATGAGC'], ['KK074124.1_2:5', 'TTTAATTTTTGTACTAACAATTAGTTTAATTAAT'], ['KK074124.1_2:6', 'ACTGTATTATTCGGGTAATTCCCAGCGATATCGTT'], ['KK074124.1_2:7', 'TGAATTGGGGTTGTTTTTCATAGACGCTATTATA'], ['KK074124.1_2:8', 'ATCCTAATCAATTACTGCAAATGCAATTACAGGCT'], ['KK074124.1_2:9', 'TATGATAGAATTGCTCAACTTATAAGAGGTGAGCAT'], ['KK074124.1_2:10', 'GAATTTTTATAGCGAGTGATTTATGGGTAGATAT'], ['KK074124.1_2:11', 'TTGGTGGTTACGTCAATGGCGTTCCTATTCAGTT'], ['KK074124.1_2:12', 'ATGAGGACGTACAAATGACATTAAACAATATAATA'], ['KK074124.1_2:13', 'TCTGTTTGATAAATTTTTTCTTTATAACAACCAA'], ['KK074124.1_2:14', 'ATTCAGTTACAAATTAATTATTGCAAGTTAAAAT'], ['KK074124.1_2:15', 'ATGAAGAGGATTATCCCCATTTTGCATTACCTAAA'], ['KK074124.1_2:16', 'CTGAATACGGGATAAAGCCGGACGAATATACATTA'], ['KK074124.1_2:17', 'CCAAGAATTCAGTTGTATCATAGTAAATATTCAAC'], ['KK074124.1_2:18', 'ATAGTTTATCTGATGTTGCAAGATTAACTGTTAAT'], ['KK074124.1_2:19', 'ATCGGATCTGTAAGTTATTATCACATTCTTATACCT'], ['KK074124.1_2:20', 'AAAATTTGTACTATAATATATATTGAGAGAACAAT'], ['KK074124.1_2:21', 'GATGCAAGCCAATCAGGAGATGGCGCAACAGTATC'], ['KK074124.1_2:22', 'TTTTGCAAGGTAAAATATAGACGAGGAAAACATAT'], ['KK074124.1_2:23', 'GTTTATAATGTTGCGTTTTGTGCAGCAAAAGCAAA'], ['KK074124.1_2:24', 'CTTTATGACGATGAACAAAGTGAGGAATAAAAATG'], ['KK074124.1_2:25', 'ATTGCTATAAAGGGTTGTGTGTTTGGTGTAGAGAA'], ['KK074124.1_2:26', 'GTCTATGGTATAATTCACCTGAAATCACAATTGCCG'], ['KK074124.1_2:27', 'CAAACACAATTCTTGTGTCCCTATGGGAATTAA'], ['KK074124.1_2:28', 'CTGCTTTTCGTCCAGGCTCATCACTATCAAAACAA'], ['KK074124.1_2:29', 'AAATCATCAGCAACATTGCTCAGTGTTTTTTGGAT']]	29	6	[[0.027, 0.027, 0.014, 0.014], [0.721, 0.361, 0.0, 0.0], [0.5, 0.0, 0.0, 0.5], [0.014, 0.027, 0.014, 0.027], [0.027, 0.014, 0.014, 0.027], [0.5, 0.0, 0.0, 0.5], [0.5, 0.0, 0.0, 0.5], [0.18, 0.09, 0.0, 0.27], [0.138, 0.138, 0.0, 0.138], [0.18, 0.09, 0.27, 0.0]]	ANNNNNNNN	[[0.003647872945293784, 0.005264390725642443, 0.004930970259010792, 0.003835558658465743], [0.0001372102997265756, 0.00012846910976804793, 0.00013672542991116643, 0.0001317124697379768], [0.0008347378461621702, 0.0008081918931566179, 0.000719808682333678, 0.0008622345048934221], [0.004107115790247917, 0.005780307110399008, 0.006151978392153978, 0.004455511923879385], [8.959461410995573e-05, 8.532497304258868e-05, 8.766885002842173e-05, 9.036898700287566e-05], [0.0032252504024654627, 0.004434436094015837, 0.0033349504228681326, 0.0043510557152330875], [0.005013557616621256, 0.0072528403252363205, 0.006333477329462767, 0.008618351072072983], [0.02063121274113655, 0.0348217636346817, 0.02172715589404106, 1.5792348384857178], [0.021421857178211212, 0.06225919723510742, 0.030685393139719963, 1.3875714540481567], [0.024491364136338234, 1.048542857170105, 0.03944404795765877, 0.11066409200429916]]	TTC	0.943	0.106
NCBI genome	GCA_000586235.1	KK074195.1_140	Cas8	MILQSLQVYYDRKSVDPESGIAPEGFERKEIPFIIVIDKQGNFVQIEDTRYQDGKHIRAKSFLVPQSEKRSSGVKACLLWDNAEYIFGLVRNQSKSIRIDQQRQDFFNRIRALNIEEDEGISAVLHFLSSDNLVCFLEQSNYSDEIKETNPFMSFRLNEDSHLVCERWRVVDKIKDMKTTGDIGICLVSGEKGELTRLQPPIKGVRGTNSTGGNLVSFNLSAFNSFGKIQGANAQISKKSSFAYTTALNHLLAKDSSQKIQVGDATTVFWADKDSHFEKYFLELFEEPPKDNPDHLSEKVAALLKAVDTGVLPESDHETKFFILGLSPNAARISVRFWHAGTIAEFSKRIAQHFHDLELIHALGKQNYMSIGALLRATALQGKSENIVPNLSGEWMRCILEGLPYPELLFQAVMRRIKAEREVSFARAAMIKAYLNRKARFLNKLEEEITVSLDDENKNLGYRLGRLFAVLEKIQEEANPRINAGIREKYYSSASCTPASVMPVLMRLKNHHLAKLTRGKGIYFERLLGEILCEIHSFPPQLNLTDQGRFAIGYYHQRQAFFTKSEISSAEG	CRISPR-Cas	[['KK074195.1_1:1', 'CAGTAAGGACAAGACACAATATCACTTAAGTAA'], ['KK074195.1_1:2', 'AGGGGCGCTTTTTCTTTTGCCGACGGCTCTATAGTA'], ['KK074195.1_1:3', 'AAAGCACGTGCAACAGTACCATAAACAGTTTCATC'], ['KK074195.1_1:4', 'AAAACGAGTACGAATAGCATCAACAGCAGAAGAAA'], ['KK074195.1_1:5', 'TGAATTTGAAACGCCTCTCGCAACTGATTAATAG'], ['KK074195.1_1:6', 'TAATAAATTAGATTATATAGCTAGAGCTTTAGG'], ['KK074195.1_1:7', 'CGTCTTGATGGAGCTTACGGCGGTTGGAAACTTGT'], ['KK074195.1_1:8', 'TATGATTTCATCAATTGTTAGCATTTTCTAACTCC'], ['KK074195.1_1:9', 'AGAAAACTTGTCTATTAGTGGTAGTGCTGCTGGAC'], ['KK074195.1_1:10', 'ATGTTTCACCTCATAGCCTAAAAAGTTTAATTCA'], ['KK074195.1_1:11', 'ACAGATTACCCAGCATTTAATGGCTTTCTTAAATCG'], ['KK074195.1_1:12', 'TTATAGGTAATAAAACACCTGATGGTGCAATTATA'], ['KK074195.1_1:13', 'CTCAGTGACTGTGTCACCGGCGTAACGCTCTAAGAT'], ['KK074195.1_1:14', 'CTGATGTTTATGCTGATTTGTCAAATGCTACTGCTG'], ['KK074195.1_1:15', 'AGATAACTTAGATTTTAAGCGTCTATATTTAACTG'], ['KK074195.1_1:16', 'CGCTGCCGGGAGCTTAGTCTTAGATGTCGGAGAA'], ['KK074195.1_1:17', 'CCCCCTCTGTCCTGCATACTTTGATATTTTTACCCATC'], ['KK074195.1_1:18', 'AGCTAATGACCTAGTTAATGTATCTATTATTTTCT'], ['KK074195.1_1:19', 'ACACCATACTCTCCACAATGATAATAACGAATAC'], ['KK074195.1_1:20', 'ATGTTGAATTGGCCAGCGATAACGTAACAATTACA'], ['KK074195.1_1:21', 'AAGTATTTCTGTTTTACTAGGTTTCGGTATAGTTTC'], ['KK074195.1_1:22', 'AAAATGAGGCTTTGGCTGGTGTAGCTGTAATAGGTG'], ['KK074195.1_1:23', 'ACAAATATAATAAATTAGCCTGGGAATGGCGAGTTTGGGACAC'], ['KK074195.1_1:24', 'GGTTTTCCAGCCGCATGGTTTTCTCTGGCCAGTC'], ['KK074195.1_1:25', 'ACGTTCAGTAATAAACTTGGCTCTTTCCGTCGGGG'], ['KK074195.1_1:26', 'TGCATTTATTACTGAGGCGGGGAAAAGATAATGGCAAATCAC'], ['KK074195.1_1:27', 'GGAAGGACAAATAAATGAGCCTAATGAATACATTG'], ['KK074195.1_1:28', 'ACAAGTAAAGTTTAAAGATGAGCTTGTCTATATTT'], ['KK074195.1_1:29', 'TGCTGTGTATAGGCGAGAACCTACACTCATAATTG'], ['KK074195.1_1:30', 'ATAATATAACGAGCAACATAAGCAGCAGAATTAAA'], ['KK074195.1_1:31', 'AAATTAAAAGTATCACCAGGTAAAGCTTCATCAA'], ['KK074195.1_1:32', 'TCCTGAATAAACGATGAATTAAGAACAGGCAAAG'], ['KK074195.1_1:33', 'CTGAATCGTTGGCTGAAGATCATATATTAAGTTGG'], ['KK074195.1_1:34', 'CAACTAAGACAAATGATAAAGGCGAAACAAGAGT'], ['KK074195.1_1:35', 'CAATATATCACTGGGCAATAAATACTCAATTTTATG'], ['KK074195.1_1:36', 'TTAAAATCTCTACGCAATATATTGCCCTGCGTATC'], ['KK074195.1_1:37', 'AGATTATAAAAACATTAAAATAATAAATGGCACTATT'], ['KK074195.1_1:38', 'TATTTATGTTGTTTGTGATGATTTACAGGTGGGTG'], ['KK074195.1_1:39', 'ATTCCATTGTTCGGGTGTTATCGGGTCTGCATTA'], ['KK074195.1_1:40', 'ATGTGCGAATAAAGAAAATAGTAAATGCCATATGT'], ['KK074195.1_1:41', 'ATGCCTGTTGTTAAGACAAAATGGAAAGTTGTAGA'], ['KK074195.1_1:42', 'AGGAATAGCAATTGTGTCAAATAGAAAAGTAGACG']]	42	7	[[1.207, 0.0, 0.201, 0.0], [0.19, 0.127, 0.127, 0.0], [0.045, 0.023, 0.023, 0.068], [0.048, 0.192, 0.048, 0.048], [0.127, 0.0, 0.127, 0.19], [0.236, 0.0, 0.079, 0.236], [0.19, 0.127, 0.0, 0.127], [0.201, 0.0, 0.0, 1.207], [0.201, 0.0, 0.0, 1.207], [0.122, 0.608, 0.122, 0.0]]	ANNNNNNTTN	[[0.0032451485749334097, 0.004574159160256386, 0.004277138039469719, 0.0033863878343254328], [0.00011630857625277713, 0.00010867651144508272, 0.0001141564644058235, 0.00011202366295037791], [0.0007926595280878246, 0.000765767355915159, 0.0006885694456286728, 0.0008223510812968016], [0.003606234211474657, 0.004962342791259289, 0.005240639206022024, 0.0038888119161128998], [0.00014232611283659935, 0.00013475166633725166, 0.00013669001054950058, 0.00014416209887713194], [0.0034159624483436346, 0.00466693053022027, 0.0034718746319413185, 0.004641505889594555], [0.005493659060448408, 0.00795562844723463, 0.006888910662382841, 0.009677045978605747], [0.01908964477479458, 0.03555981442332268, 0.021358517929911613, 1.5861542224884033], [0.021719668060541153, 0.06782221794128418, 0.03126426413655281, 1.3542871475219727], [0.025464314967393875, 1.0912625789642334, 0.03683390095829964, 0.10534071922302246]]	TTC	0.9434	0.621
NCBI genome	GCA_000586575.1	AZSH01000012.1_145	Cas8	VREIKAKFYRSGDIVRDIGIVYFYELLMDLKNELEKNDYKLKFTCELNRNYLSLESAEYIDPKYISDYILENQLFKVFKNGKKETLEKIFSNIDNLMYVNFIEELDKSSATAKQKEDIKKDFKNRRFPYVRNSGKYGLNTSLKNMETNVKRIVDTVIKSNIEIDEIDKLDLTQYEEKDSVCNVCNINKTTKLDIDLRERKDSKYNFLFRGAEKSGFKRSGQVESNICFECEFFNLMCLLYINLKRPMVFAYTNDLRELAFLNHKIMLKRKMYSDKSFYKKLLHEKISSIRLYRFDIDTNKGIILKFDSIIEYKELLKKIELIDIIDNYNFSREPGNTRNLGKRMIDNGNLSNLKELLLDNISVLKQSTGTSREMDFVSSSYNIGLYIKLCWIVDGGEEYKMKNYMESNLIYSRVGKDLFNKMTDESRRKNFSMKVIQLLKSNDRTQLFQTIMHVLVSNGILIGEGFVEGLMQSSELELNTNVGLFIQEIMK	Isolated-Cas		0	0			[[0.05326838418841362, 0.021044347435235977, 0.01957721635699272, 0.05122770369052887], [0.022197702899575233, 0.010892503894865513, 0.013070082291960716, 0.022426487877964973], [0.037262916564941406, 0.02202102355659008, 0.013106085360050201, 0.03694586455821991], [0.07131355255842209, 0.02667395770549774, 0.021475031971931458, 0.07457191497087479], [0.024525072425603867, 0.01402181014418602, 0.011704225093126297, 0.024941716343164444], [0.044927023351192474, 0.031137613579630852, 0.013675231486558914, 0.05384942144155502], [0.03431357815861702, 0.018226029351353645, 0.020522113889455795, 0.051003970205783844], [0.010855368338525295, 1.6801728010177612, 0.005759615451097488, 0.04472046718001366], [0.020579317584633827, 1.540274739265442, 0.007077379617840052, 0.06195058301091194], [0.38482004404067993, 0.011530128307640553, 0.055574093014001846, 0.1814214289188385]]	CCN	0.905
NCBI genome	GCA_000586635.1	JABT01000012.1_5	Cas8	MAESIHTFLNERKELWLKDRIKKAENESAIAELQQQANYKFSLNEWLPDAAKRVTQLSMVSHPSKFSHPSAKTSSVIAKVEYCNDGYLRSGNVDYSLDVFGNAAAMDVFKFLSLALTENLTVLDGFEKQDQELKKLIAHAELDFDNLSSEFLKIKATDDSIKTDHLVKQVYFPVGEAQYHLLSILTPSGLITRLKQSVDVMRFSEETKQAKESRKKNEHHEVGYSDIFDLTVTGYGGTQPQNVSVLNSQNAGRAYLLPSCPPVLEKRTIRLPKTDFFAQCLYRKNYQDSFIQLHKFMQLDLNNIDIRNAIKNIIQFVIDQILLQALKTREYAVEGWSNQDYYASLPKIQRIWLDKVHQKEREENSDWRDELSREVARWILRSYEKVISDAYTLGTGELLDVKQRVENSLQKAKEFF	CRISPR-Cas	[['JABT01000012.1_2:1', 'AAATACGATATCTATAAGGGCTATGATCATGA'], ['JABT01000012.1_2:2', 'TGGAAGTCATAGACCGTATGGTTGCGGCCCAT'], ['JABT01000012.1_2:3', 'AGATAGAAAAGACTAAAAGCAATGATGTAACT'], ['JABT01000012.1_2:4', 'AGATGCTGAGCAATTTCCTATTGTTGCATATT'], ['JABT01000012.1_2:5', 'TGATATTCACACATAATTTTTATGCTTATGCT'], ['JABT01000012.1_2:6', 'ACAAATTTTCTTGTAGCTGTATTGATGAGCAA'], ['JABT01000012.1_2:7', 'TCAACAACAAGATATTGAACAAGACTTTGGAA'], ['JABT01000012.1_2:8', 'CAAAACAACTTAAAGGCACCAGTTACCCCAAA'], ['JABT01000012.1_2:9', 'CACCCGTAGTTGAATCAACACGTAAAATATAT'], ['JABT01000012.1_2:10', 'ATTCTTGTAGTGAGATTGAATTGTATTACCAT'], ['JABT01000012.1_2:11', 'GTATGCAAATCTTGGAGGCTTAACCGCTTTGG'], ['JABT01000012.1_2:12', 'TATCCAATTACACGTTCAAAAACAGCGCAACA'], ['JABT01000012.1_2:13', 'CCAAAGGCGCTTACCCTCAAAGCCTTTGATGA']]	13	6	[[0.18, 0.09, 0.0, 0.27], [0.027, 0.014, 0.014, 0.027], [0.104, 0.035, 0.035, 0.035], [0.125, 0.125, 0.0, 0.499], [0.027, 0.027, 0.014, 0.014], [0.014, 0.027, 0.014, 0.027], [0.014, 0.014, 0.027, 0.027], [0.027, 0.027, 0.014, 0.014], [0.499, 0.125, 0.125, 0.0], [0.499, 0.125, 0.125, 0.0]]		[[0.012862661853432655, 0.008109407499432564, 0.007538527715951204, 0.012436518445611], [0.02025923691689968, 0.010325955227017403, 0.011452136561274529, 0.018957594409585], [0.009290920570492744, 0.0064340615645051, 0.005794271361082792, 0.009158050641417503], [0.019402043893933296, 0.015180583111941814, 0.009972697123885155, 0.024050630629062653], [0.034105319529771805, 0.019484883174300194, 0.015156329609453678, 0.041481778025627136], [0.03234059363603592, 0.026371469721198082, 0.013728179037570953, 0.046760398894548416], [0.025800269097089767, 0.02247457019984722, 0.010702764615416527, 0.03150328993797302], [0.03975224494934082, 0.012804449535906315, 0.02445927821099758, 0.025551876053214073], [0.02212514542043209, 1.5390214920043945, 0.01689780130982399, 0.04697635769844055], [0.02562110498547554, 1.5363526344299316, 0.009388730861246586, 0.05329478532075882]]	CC	0.9404	0.12
NCBI genome	GCA_000586655.1	JABU01000009.1_117	Cas8	MAESIHTFLNERKELWLKDRIKKAENESAIAELQQQANYKFSLNEWLPDAAKRVTQLSMVSHPSKFSHPSAKTSSVIAKVEYCNDGYLRSGNVDYSLDVFGNAAAMDVFKFLSLALTENLTVLDGFEKQDQELKKLIAHAELDFDNLSSEFLKIKATDDSIKTDHLVKQVYFPVGEAQYHLLSILTPSGLITRLKQSVDVMRFSEETKQAKESRKKNEHHEVGYSDIFDLTVTGYGGTQPQNVSVLNSQNAGRAYLLPSCPPVLEKRTIRLPKTDFFAQCLYRKNYQDSFIQLHKFMQLDLNNIDIRNAIKNIIQFVIDQILLQALKTREYAVEGWSNQDYYASLPKIQRIWLDKVHQKEREENSDWRDELSREVARWILRSYEKVISDAYTLGTGELLDVKQRVENSLQKAKEFF	CRISPR-Cas	[['JABU01000009.1_1:1', 'TCATCAAAGGCTTTGAGGGTAAGCGCCTTTGG'], ['JABU01000009.1_1:2', 'TGTTGCGCTGTTTTTGAACGTGTAATTGGATA'], ['JABU01000009.1_1:3', 'CCAAAGCGGTTAAGCCTCCAAGATTTGCATAC'], ['JABU01000009.1_1:4', 'ATGGTAATACAATTCAATCTCACTACAAGAAT'], ['JABU01000009.1_1:5', 'ATATATTTTACGTGTTGATTCAACTACGGGTG'], ['JABU01000009.1_1:6', 'TTTGGGGTAACTGGTGCCTTTAAGTTGTTTTG'], ['JABU01000009.1_1:7', 'TTCCAAAGTCTTGTTCAATATCTTGTTGTTGA'], ['JABU01000009.1_1:8', 'TTGCTCATCAATACAGCTACAAGAAAATTTGT'], ['JABU01000009.1_1:9', 'AGCATAAGCATAAAAATTATGTGTGAATATCA'], ['JABU01000009.1_1:10', 'AATATGCAACAATAGGAAATTGCTCAGCATCT'], ['JABU01000009.1_1:11', 'AGTTACATCATTGCTTTTAGTCTTTTCTATCT'], ['JABU01000009.1_1:12', 'ATGGGCCGCAACCATACGGTCTATGACTTCCA'], ['JABU01000009.1_1:13', 'TCATGATCATAGCCCTTATAGATATCGTATTT'], ['JABU01000009.1_1:14', 'CTGCGAAAGCGGGGTTTTTTATTGCCTGAAAT'], ['JABU01000009.1_1:15', 'GCATAGGCATTTACTCCCGCTGTGAGTGAAGG'], ['JABU01000009.1_1:16', 'ATCTGCAAGACCACTGATAGTTGTTGAGAATC'], ['JABU01000009.1_1:17', 'TGTGGCGTAGCGTTTCCAAAGTTGCCCATTGG'], ['JABU01000009.1_1:18', 'CCAAGCGTGACCAACTCACCAGTTGTCACAGG'], ['JABU01000009.1_1:19', 'TTTTGAAACTTATAGGCTTGGCTTGGGTTATC'], ['JABU01000009.1_1:20', 'TGAAAGGGATTTAAAAGCAGTTACATAAAATT'], ['JABU01000009.1_1:21', 'TGAATTGGATTTCGTAAATCATTGAGCAAGTT'], ['JABU01000009.1_1:22', 'AGCATCAAGTAGATCAGCAGTTACCTGTTCAG'], ['JABU01000009.1_1:23', 'TTCTGTATTAGTGGCCTTCATGTGCATTAAAA'], ['JABU01000009.1_1:24', 'ATACATGCCCACGTTGAAAATCGGGTACCAGT'], ['JABU01000009.1_1:25', 'GTATTAAAACTGCTTATAAACTTTCTTAAATC'], ['JABU01000009.1_1:26', 'TTGAAAAAAAGCATCATATTGTTCGGGGCAGG'], ['JABU01000009.1_1:27', 'ATTTTTTCTGTTAACTCTAAAATACCCTTCCG'], ['JABU01000009.1_1:28', 'TAAAAGTAGAGAGTGGCGGTGATTCACTAAGA'], ['JABU01000009.1_1:29', 'GTTGTCTGATCCGACAATTTGGCTGAGTACGT'], ['JABU01000009.1_1:30', 'TTGTACAACAATATGACCCGTATCGATGTAAC'], ['JABU01000009.1_1:31', 'AACAATTGCCTGAGTGGTATGAGCCACCAGTA'], ['JABU01000009.1_1:32', 'TTTGATAGCTAAAGTAGAAATCAAAGTCGCAA'], ['JABU01000009.1_1:33', 'TTTTATTGCTGGGAATGAAACATCAAAGCAAA'], ['JABU01000009.1_1:34', 'TTCTCATCGTGAAGGTTTTGCAAATATGCCTT'], ['JABU01000009.1_1:35', 'TGTCCGAAATTCAGATGGTGAAGTGACATATG'], ['JABU01000009.1_1:36', 'TTCAACCTACGCAAGTATTATGGGAACTATTT'], ['JABU01000009.1_1:37', 'GTCTTTATCAGTTACGATGGCATGAGTTTTTGT'], ['JABU01000009.1_1:38', 'ATAGCACGAGCAAGTTCTTGAGATGCCAAAAA'], ['JABU01000009.1_1:39', 'ATATCTCGCAGATTTGGACAAGGTCACGAATA'], ['JABU01000009.1_1:40', 'TTGGACAAAGATTATGACTGAGAAAGACGAGA'], ['JABU01000009.1_1:41', 'TTGGATGTGCAATTTGGTCAAGATGTGGGGAG'], ['JABU01000009.1_1:42', 'CGAACACGACTTGAACCAAAGTTAGAAAAATA'], ['JABU01000009.1_1:43', 'CAACTAAAAGCTATTTATGGGGGTAAAAATTT'], ['JABU01000009.1_1:44', 'TGTCATTGGCCGGCCATTCACAACCCCGATAA'], ['JABU01000009.1_1:45', 'CCAAAAAATGAGGAAATTGGACAATATCCAACA'], ['JABU01000009.1_1:46', 'TGTTGAACGAGTTATTCATAAGTGCCCGAAAT'], ['JABU01000009.1_1:47', 'AGCGGAAATCTTTTCAAGTGCGTAGGGGATAA'], ['JABU01000009.1_1:48', 'TTCTCCAAGTAAAGAATAAAACAATATACCGC'], ['JABU01000009.1_1:49', 'TCAAGGCGATCCACCTCCCGTCACAGTCATTT'], ['JABU01000009.1_1:50', 'TTTGCTAAAAGGATTTATGCTTTAAAATACTT'], ['JABU01000009.1_1:51', 'GTTGGCGTACGGATAACGGAAGAAAGCATAAG'], ['JABU01000009.1_1:52', 'AAATAACCACGGTTGTGGTAAGTCACTTTTAC']]	52	31	[[0.009, 0.012, 0.009, 0.017], [0.065, 0.059, 0.012, 0.047], [0.073, 0.049, 0.037, 0.22], [0.019, 0.031, 0.019, 0.051], [0.033, 0.022, 0.014, 0.043], [0.033, 0.02, 0.013, 0.037], [0.067, 0.036, 0.015, 0.041], [0.043, 0.013, 0.03, 0.047], [0.0, 1.392, 0.0, 0.149], [0.045, 1.254, 0.045, 0.045]]	CC	[[0.01286384928971529, 0.00811015721410513, 0.007539224810898304, 0.012438428588211536], [0.02025923691689968, 0.010325955227017403, 0.011452136561274529, 0.018957594409585], [0.009297980926930904, 0.006437378935515881, 0.005797259043902159, 0.009162772446870804], [0.019387857988476753, 0.015169483609497547, 0.00997027289122343, 0.024035977199673653], [0.03409496322274208, 0.019483724609017372, 0.01515542808920145, 0.041479308158159256], [0.03237646818161011, 0.0263958852738142, 0.013735860586166382, 0.046820834279060364], [0.025804324075579643, 0.022478101775050163, 0.010707061737775803, 0.031523626297712326], [0.039731841534376144, 0.012801001779735088, 0.0244526918977499, 0.025538763031363487], [0.02212514542043209, 1.5390214920043945, 0.01689780130982399, 0.04697635769844055], [0.02558239735662937, 1.5370301008224487, 0.009374545887112617, 0.053214237093925476]]	CC	0.9404	0.965
NCBI genome	GCA_000588755.1	JFXH01000002.1_195	Cas8	MPEPQTDIFINALEESVHFSLKTINSNIEKGGIRLSKQQALDLPYLSARTLLNEDFLIPTDYQANAGKTASIFKVVKAAMINDDISSEEAEFQQQVEQLKPSISSIFNEPYQAGTENIDIRMRQLLIPKNGEYVSVSPLTAAGVNYLVNQEVDAVNELRKEKDSEFNRIQTAVFGIGGANPQNVGSLVRSMQRPITVDAPQASEKVRQALAIFYNGFTIRLSRKIKLLNGTKRAREAIKEWSEILNRQLVVTATNTIQNWHDLEIFAPSTNRDVRDQEVIFLNILAKDVLRQATFQKNILEEAESILPSMEEIERPSFWVHPSLPFVLQGLIDPELRDDHWRIKFSDYLAGKITNETFDIEINNETVTISLDSNSEGYIARRLREIIR	CRISPR-Cas	[['JFXH01000002.1_1:1', 'ATTAACCCGAACACTACGATTGATCTTGGTTC'], ['JFXH01000002.1_1:2', 'ACATCATCAATACCACCATTGAGAGACATAAG'], ['JFXH01000002.1_1:3', 'AGGTTCGCCACAGTACCAATTAAACACTTCAT'], ['JFXH01000002.1_1:4', 'GGCCTTCATGATCTCATAGACTTTTTCCGCTA'], ['JFXH01000002.1_1:5', 'AATTGGCTTTAGATAAGGATCGTGTAGCGTCT'], ['JFXH01000002.1_1:6', 'GAATCCATACGGCGAAGCTTTCCCTACTGAAT'], ['JFXH01000002.1_1:7', 'GAACGGGCGTTGCACCATTGACCTGTACAACC'], ['JFXH01000002.1_1:8', 'AAACATGCCGCCATTTCGCACCATTTCGCGCA'], ['JFXH01000002.1_1:9', 'TTTGTGGCTGGTTAAGCATCTTAGCGATATAA'], ['JFXH01000002.1_1:10', 'GATGTTACGCTAGCTCAAACGCGTGTCGGTGT'], ['JFXH01000002.1_1:11', 'TTCATAAAAACATTCGTGAGCTAATTGATTCA'], ['JFXH01000002.1_1:12', 'GTAGTTAAGCCTATGCGGTCTGAAATTGCTAT'], ['JFXH01000002.1_1:13', 'CATTTTAGAATTGATTGCTACAGACTCTTTTC'], ['JFXH01000002.1_1:14', 'TAAGAACATTCCCGTTCTTATCTAAATCAGCG'], ['JFXH01000002.1_1:15', 'AAACTCCTCCATAAGAATGTTAACGCGCTTCT'], ['JFXH01000002.1_1:16', 'GATAAAGTGGAAATGCAACGGGGTTTTGACAA'], ['JFXH01000002.1_1:17', 'TCAGCCAGCCGAGAAAATCAATTGCCGATGTA'], ['JFXH01000002.1_1:18', 'GAAGTGATGCGTAATAGAGGGCAACGATATTT'], ['JFXH01000002.1_1:19', 'GTAAACAAGCACGGTGTTGTTAAGTGGGTAAA'], ['JFXH01000002.1_1:20', 'GGGCGTTAAATCCCTTCTTGGCAATCGTATAA'], ['JFXH01000002.1_1:21', 'TTTTTGGGATGTGGTTCACCCATCAAAATTAA'], ['JFXH01000002.1_1:22', 'ATTAAATTGAAATCTAAGGCTTCATCCCATAT'], ['JFXH01000002.1_1:23', 'ACGCTCTAATATTAGTTATTTTTGGCACACAA']]	23	15	[[0.03, 0.03, 0.018, 0.012], [0.03, 0.018, 0.012, 0.03], [0.056, 0.022, 0.022, 0.067], [0.058, 0.012, 0.058, 0.047], [0.116, 0.145, 0.0, 0.174], [0.007, 0.011, 0.007, 0.009], [0.002, 0.003, 0.003, 0.003], [0.052, 0.013, 0.052, 0.078], [0.0, 1.242, 0.0, 0.191], [0.0, 2.0, 0.0, 0.0]]	CC	[[0.01401637215167284, 0.008968270383775234, 0.00789902824908495, 0.013759540393948555], [0.016126202419400215, 0.008808430284261703, 0.009369660168886185, 0.014441325329244137], [0.008658649399876595, 0.006489780731499195, 0.005369063466787338, 0.00882834941148758], [0.01895560510456562, 0.014779770746827126, 0.009631478227674961, 0.022845294326543808], [0.028676951304078102, 0.017803752794861794, 0.01297630462795496, 0.03355950862169266], [0.03345001861453056, 0.02832808345556259, 0.013447558507323265, 0.048026204109191895], [0.01989618130028248, 0.01700681261718273, 0.010875622741878033, 0.027778659015893936], [0.017837222665548325, 0.02457781508564949, 0.013152345083653927, 0.011200467124581337], [0.015786172822117805, 1.690809726715088, 0.011777202598750591, 0.028668932616710663], [0.045583125203847885, 1.3308340311050415, 0.014190112240612507, 0.06616133451461792]]	CC	0.8867	0.88
NCBI genome	GCA_000591555.1	BAVK01000008.1_266	Cas8	MEVITVIDPAIEAFFAERKEAWLKKNMSTAMDEQQLREKQQECEQNFSLSNWLPDAAKRAGQISISSHPCTFSHPSARKNKNGYVSSVIAKNRSQADGFLRSGNVSVEVDALGNAAALDVYKFLSLEMADRRSLLTHIEQGSELAQGLLTQPNTDYQTLREGFLKMIDTDQEAISSSKVKQVYFPVAEGEYHLLSLLTHSGHLFKLRQRLDALRFGEEVKQARECRKNGQFYPDGYQEIFGLTTIGFGGTKPQNISVLNNKNAGKAHLLASTPPELKPRNLRLPTTDFFKESFTAWQAKETLEALHRLFKTDYNNINIRDGRDYRIQEYVDLVIHKMWQVRLFLADYQGDLSSDLKPEQKFWLYPEYEQYRLEENEWLEGIIRQISRSLIFNYSKVTNNSTALADDELLAIERVVRDNKEALR	CRISPR-Cas	[['BAVK01000008.1_1:1', 'ATTTGTTTCACAGCAACAATCAGCGATTTGCT'], ['BAVK01000008.1_1:2', 'AAAATCTTCTGCATAGTGCCATACATCCAACGA'], ['BAVK01000008.1_1:3', 'ATAAAGCGTTTAGTAAGTCTTTTACGGAGCAT'], ['BAVK01000008.1_1:4', 'AATAATTGTTTTTGCATGGTTCACTATTCCCAT'], ['BAVK01000008.1_1:5', 'GATTCAGTCGGATACTGCTAAAGATGTTGCTA'], ['BAVK01000008.1_1:6', 'GCATTGAGCCGCAAAGCATTATTGTAGCTGAT'], ['BAVK01000008.1_1:7', 'GACGAGCAATACGACGAACATAATTGCGAATA'], ['BAVK01000008.1_1:8', 'ACTAAATTCCTTAGTATGAGCAATAAGGGTTG'], ['BAVK01000008.1_1:9', 'CGGCTGACCGTGTAATTATACCGATAACAGAA'], ['BAVK01000008.1_1:10', 'TTTTGCTTGGTTCCGGGATGCTGGTTTTTTCG'], ['BAVK01000008.1_1:11', 'TTTACTGAAGATTCTATGCACATAAAGCAATG'], ['BAVK01000008.1_1:12', 'ATTTGCCTGCTGGCACTGTTGACCCTGCTGCT'], ['BAVK01000008.1_1:13', 'TTATGACAATTTGCCTATGCCTACCACTATTA'], ['BAVK01000008.1_1:14', 'AACTAGGATGCTCACGATACCACTGACCATAA'], ['BAVK01000008.1_1:15', 'GAAAGACAGAGACAAGCCTGCGTGAGAGGAAA'], ['BAVK01000008.1_1:16', 'TATTACGTTGAGATTCGAAGTCTTCCAATGTA'], ['BAVK01000008.1_1:17', 'GCAAAGGAGGGGATATGAGCCTTTTTACTGAT'], ['BAVK01000008.1_1:18', 'ATGATGTTGATGGTACTAGTCAAGAGTCTTTA'], ['BAVK01000008.1_1:19', 'TTTTTGAGGATTTTAATATGGGTTTCTTTGAT'], ['BAVK01000008.1_1:20', 'TCTGCTGGTTTACCGAGGTCTAGTAGCACTAG'], ['BAVK01000008.1_1:21', 'TTTGACCGATAACACCTTGCGGCGTCGAATGA'], ['BAVK01000008.1_1:22', 'CTACCATTCCAAACTTCAACTACAAAGTCGCT'], ['BAVK01000008.1_1:23', 'ATATTTTACATATGTGTAAATATTTGCCTGCT'], ['BAVK01000008.1_1:24', 'ACGGAGCTATAGAAATGGGACTATCAAAACTT']]	24	4	[[0.125, 0.25, 0.125, 0.0], [0.0, 0.0, 0.0, 0.0], [0.125, 0.25, 0.0, 0.125], [0.25, 0.125, 0.125, 0.0], [0.25, 0.0, 0.125, 0.125], [0.0, 0.125, 0.125, 0.25], [0.0, 0.0, 0.5, 0.5], [0.0, 0.297, 0.0, 0.892], [0.0, 0.0, 0.0, 0.0], [0.125, 0.125, 0.0, 0.25]]	TNN	[[0.00958202499896288, 0.00615648552775383, 0.005867392756044865, 0.00817820057272911], [0.021196145564317703, 0.010012350045144558, 0.012082359753549099, 0.01734631322324276], [0.006056814454495907, 0.004530949052423239, 0.0039959866553545, 0.005751302000135183], [0.014872110448777676, 0.013006569817662239, 0.008422310464084148, 0.018838590011000633], [0.03142435476183891, 0.017533037811517715, 0.014285613782703876, 0.035887736827135086], [0.03144235163927078, 0.03081926889717579, 0.01315340120345354, 0.047995831817388535], [0.021105114370584488, 0.020596090704202652, 0.009081629104912281, 0.023162461817264557], [0.16377504169940948, 0.024914180859923363, 0.11885890364646912, 0.036285337060689926], [0.013290232047438622, 1.7906776666641235, 0.008690448477864265, 0.014624999836087227], [0.025697188451886177, 1.5454355478286743, 0.009352458640933037, 0.051304977387189865]]	CC	0.898	0.042
NCBI genome	GCA_000593285.2	KK081656.1_33	Cas8	MATLAEILDNKTDDLNKDLRRAFRPLSAPVDISDTPIEALTILVNLTDRVIEQKNLLDRQKCKDKLRDEKWWANCFRTVKYRQSHNPKFPDIRANGVIRAAPVGHLPACMLSSSKLPQNSWAYANDSSQMNKSCFLTSEFIWNGDVHCLGQLLTELEHPLWNVLRKLGCYVKTAKYISKELALIPPLEINTSLVRNYLAQISLPNNEDSYISLSPVVSQSMQEDCYQVLSEHYRFSAITRFSRATNMGTLAMSCGGKFKMIRSLPPIEKYQHHHLDSVNWLTKRSVRAIRDYTESSVWVISPNKLALRKKSIIGDIKMMLSQWLRTTPTHEEKLDIRKLTERFNVDLAKTKFANRYAYDPLLTQLIYNCIGSIIHSPPQYAPKCEGNDDKYLLLPNLRISGASAMNTSVSIGIPSMMAFYGFVHAFQRNVQTANPNFKIESFAVCIHNIHVENRGLTREWVPNTKGQITAPATRDDWQCDVAVSLILRCSHYSQLIPRDFIRLLPGRIARGKVTVSISDIKHLGRCLSLADAIKAIPVETGRWLSLNNEVTLNSIQDVIDELKNNKLQTVNCIGYHRLETPCEKRGSLHGYKHAFVETILGIIKFLTISENTNPSQYFWQYHYSKQGPILLPRSVSDETS	Isolated-Cas		0	0			[[5.0423408538335934e-05, 5.244165367912501e-05, 5.037419032305479e-05, 5.159711872693151e-05], [0.003446366637945175, 0.002526190597563982, 0.0032893489114940166, 0.0036383112892508507], [0.0006112147239036858, 0.0005732376012019813, 0.0005228954250924289, 0.0005574352107942104], [0.0037844888865947723, 0.0044717551209032536, 0.0030117384158074856, 0.004254236351698637], [0.005541198421269655, 0.004594375379383564, 0.004048092756420374, 0.006291275843977928], [0.01389438658952713, 0.01480681262910366, 0.007919682189822197, 0.017847280949354172], [0.0062299505807459354, 0.0063485619612038136, 0.009088900871574879, 0.005538328550755978], [0.1474190503358841, 0.16749687492847443, 0.04561256989836693, 0.017321035265922546], [0.047075122594833374, 1.1327557563781738, 0.01868864707648754, 0.09495515376329422], [0.029574844986200333, 1.386559247970581, 0.016983406618237495, 0.06967613101005554]]	CC	0.7803
NCBI genome	GCA_000593345.2	KK081942.1_656	Cas8	MNSIVHFIPHDGDKMTLDELLATTKYEELVYSTKRSFRPLSPLIDITNNPMTALTILVNLTEKGISNKNLLNKERCKEKLRDHKWWAAVLKPVQYRHSHNVKFPDIRSTGTIRTVAPDNLPVYFITSSKLPNVGWTYSKDSSDINRCLFFTSEFLWAGQPCCLARALTDSEHPLWSTLKKLGCYEKNKKLAAKLLSQIPGELIDVDLTGNYLSQVSFPDGHDSYLSFSPVASQAMQSCVYQSLEQHYRQTAVMGFDRAANMGLLSASCGGRFRLIETKPYIKDKRHHCISEQPNWLTKEAIQSIEQFLRSEQWLVTHNEKPRMMAMTKSSIRSMVNRWLATRTKADDLSPAALAEHLNSDIASIRTVKKYAYQPKLTRLFIQLIGNGVECVDSAKEENTATNSQHLLLPELRICGGSAISSSVSVGLFSMMSLYGFINAFERNIQRVLASFTIDSFAICIHDYHLEKRGLTKKPIKKAKVSRDEKEKIAPPAIYDDYQFDSCISLIIKTPESKSIAAENIVALLPKRFARGTIRLPINGIQEIGAFPKPLPAIQAIKNPLGS	Isolated-Cas		0	0			[[0.003624501172453165, 0.002944361185654998, 0.0029750708490610123, 0.0025256802327930927], [0.00032918353099375963, 0.00030216804589144886, 0.00033938430715352297, 0.00032151880441233516], [0.00042319370550103486, 0.0004076743789482862, 0.0004316687991376966, 0.0003804120060522109], [0.001366867683827877, 0.001471365918405354, 0.0011558050755411386, 0.0013427227968350053], [0.000877320533618331, 0.0010260202689096332, 0.0008551033679395914, 0.0009062130120582879], [0.004297810606658459, 0.003742444794625044, 0.002879959298297763, 0.003964527975767851], [0.008014628663659096, 0.004802139010280371, 0.007205345202237368, 0.005962695460766554], [0.360142320394516, 0.19380846619606018, 0.04864487424492836, 0.01301610004156828], [0.715435266494751, 0.21755710244178772, 0.02595812827348709, 0.012442686595022678], [0.39776328206062317, 0.05433313921093941, 0.16484367847442627, 0.016305802389979362]]	AN	0.7866
NCBI genome	GCA_000598225.1	JGDA01000241.1_24	Cas8	MYTSTIGKIFLKAYNRKYQKEHTGKSFFIEVFVPLFFDHQKYMMTARNSPLENPKLSWGDMIKGKKPFETPEQRRARIDKMIRKIESEEADASIAVGYGVSDNTAATTGQVTNINFSDNKENVYLSWIGDGLGIGVSGGLTISFNYEQILLDIFDGWKYYRDYLERYPWMKGNQINTWNAHWIVHRYDDYLYDVDNPTSGMNPVAPVEGEIVNLPTISWVPVVMGIARYFPIDNLVGYLYSIGKSNTTIGFMPFRLQDIISIEHLYSKMFGLSALSDNRRKIESLLGTALGLRIACQAGTIGIPAMEPKGLKAYFSTGKGLKKIVYKDDNEQKITINIYLIWILAMLNNEKLWTLSEEFARLLLQYEAGAGKMKRDRTNQVGQLFASVSVKQFLNNLIPIIENEKEVEGYRNMGKVFHEIPKDNFPYFNTLIRFQYALLNK	CRISPR-Cas	[['JGDA01000241.1_1:1', 'CAGTGCAGCACATCGTAATATCTTGCATTTTGCACAA'], ['JGDA01000241.1_1:2', 'CAGCTCTTTTTCGTTTGCATCAAGTGCTCTCTTTT'], ['JGDA01000241.1_1:3', 'AAGAAATGGTGTCGCTCTGTTTCAGAGTATGACGAA'], ['JGDA01000241.1_1:4', 'AAAGAAGACACGTCTGTAGAATTTCCATTAGCTA'], ['JGDA01000241.1_1:5', 'TGGAATTCAAAGAAATACAAGTCGAAATACTCAG'], ['JGDA01000241.1_1:6', 'GCGGATACAAGCATTATTATGTTCTATATGTATACA'], ['JGDA01000241.1_1:7', 'TAACCGGACTTACAGCTGATAATCAGTTAGAGTA'], ['JGDA01000241.1_1:8', 'CAATTACACAGATCGTAAAACTTGCCGAGCTATTTA'], ['JGDA01000241.1_1:9', 'CCTGCAATGCTTGACGAGTATAACAATAAGGATATAC'], ['JGDA01000241.1_1:10', 'CGTATTCGCCATCGAACCGAAGACCGGCGTGTAT'], ['JGDA01000241.1_1:11', 'GCACGTAGTTATGTACGGTCTTCCCACAGACTTG'], ['JGDA01000241.1_1:12', 'GGAGGTAAGGGATGAAGGGTACATACTGGTATGCCG'], ['JGDA01000241.1_1:13', 'AGTGAAAATCAAAAAGTTCACCAAAGGATAATGAAA'], ['JGDA01000241.1_1:14', 'ACAATAATGAAACATTTTACAAAAGAACAACTAT'], ['JGDA01000241.1_1:15', 'ACCTTTGTGTCGTTGCAAAGAATTAATCGTACCTTA'], ['JGDA01000241.1_1:16', 'TCAGCAAACGGGTGTGCAACAACGGTCAACCCCTGTA'], ['JGDA01000241.1_1:17', 'AGTGTATAAATAAACTAAAGAACAGCTTTTCTGCA'], ['JGDA01000241.1_1:18', 'TTATATCCCGGAGTTCCAGAACTACTTTGAATACTTT'], ['JGDA01000241.1_1:19', 'TGCGGGAATCCATGCAATAAACCGAGTTATAAATA'], ['JGDA01000241.1_1:20', 'TAGGTATCAATGAAACTATTAAGATAGTCTTCCA']]	20	16	[[0.073, 0.012, 0.049, 0.061], [0.037, 0.044, 0.015, 0.022], [0.11, 0.047, 0.016, 0.078], [0.066, 0.038, 0.028, 0.019], [0.061, 0.073, 0.012, 0.049], [0.056, 0.019, 0.074, 0.149], [0.012, 0.024, 0.035, 0.024], [0.0, 2.0, 0.0, 0.0], [0.0, 1.559, 0.0, 0.104], [0.432, 0.039, 0.079, 0.079]]	CCN	[[0.019471371546387672, 0.010379106737673283, 0.010401938110589981, 0.01711016520857811], [0.006570512428879738, 0.004560715518891811, 0.004942420404404402, 0.006963605061173439], [0.016167117282748222, 0.01135833840817213, 0.007878261618316174, 0.014972231350839138], [0.022329071536660194, 0.013018074445426464, 0.011649400927126408, 0.024326901882886887], [0.012423841282725334, 0.009795728139579296, 0.006951299961656332, 0.013513965532183647], [0.023120230063796043, 0.019221821799874306, 0.009953603148460388, 0.02653985098004341], [0.013303416781127453, 0.007696607615798712, 0.01332454476505518, 0.01696762628853321], [0.006146397907286882, 1.814138650894165, 0.003771923016756773, 0.023700011894106865], [0.0216048713773489, 1.5873064994812012, 0.007152414880692959, 0.050134819000959396], [0.5688579082489014, 0.011221702210605145, 0.09805945307016373, 0.11474111676216125]]	CCN	0.965	0.977
NCBI genome	GCA_000598265.1	JGCM01000108.1_1	Cas8	MYTSTIGKIFLKAYNRKYQKEHTGKSFFIEVFVPLFFDHQKYMMTARNSPLENPKLSWGDMIKGKKPFETPEQRRARIDKMIRKIESEEADASIAVGYGVSDNTAATTGQVTNINFSDNKENVYLSWIGDGLGIGVSGGLTISFNYEQILLDIFDGWKYYRDYLERYPWMKGNQINTWNAHWIVHRYDDYLYDVDNPTSGMNPVAPVEGEIVNLPTISWVPVVMGIARYFPIDNLVGYLYSIGKSNTTIGFMPFRLQDIISIEHLYSKMFGLSALSDNRRKIESLLGTALGLRIACQAGTIGIPAMEPKGLKAYFSTGKGLKKIVYKDDNEQKITINIYLIWILAMLNNEKLWTLSEEFARLLLQYEAGAGKMKRDRTNQVGQLFASVSVKQFLNNLIPIIENEKEV	Isolated-Cas		0	0			[[0.0018381817499175668, 0.0014357776381075382, 0.0015146334189921618, 0.001656811684370041], [0.000178182715899311, 0.0001754416589392349, 0.00017093880160246044, 0.00018630127306096256], [0.003068135818466544, 0.0029403052758425474, 0.0021987620275467634, 0.0028007826767861843], [0.0019039498874917626, 0.0017132649663835764, 0.0015200936468318105, 0.0019675076473504305], [0.007178557105362415, 0.008214072324335575, 0.0049626631662249565, 0.008559027686715126], [0.00792416650801897, 0.008936474099755287, 0.005195764824748039, 0.009071110747754574], [0.007653431501239538, 0.006420884281396866, 0.01157856360077858, 0.009394938126206398], [0.006270829122513533, 1.7764869928359985, 0.004301464185118675, 0.031077826395630836], [0.017209619283676147, 1.6522973775863647, 0.008305789902806282, 0.039547406136989594], [0.384202241897583, 0.022102713584899902, 0.11600801348686218, 0.07020799070596695]]	CCN	0.9565
NCBI genome	GCA_000598385.1	JGDC01000309.1_1	Cas8	MYTSTIGKIFLKAYNRKYQKEHTGKSFFIEVFVPLFFDHQKYMMTARNSPLENPKLSWGDMIKGKKPFETPEQRRARIDKMIRKIESEEADAGIAVGYGVSDNTAATTGQVTNINFSDNKENVYLSWIGDGLGIGVSGGLTISFNYEQILLDIFDGWKYYRDYLERYPWMKGNQINTWNAHWIVHRYDDYLYDVDNPTSGMNPVAPVEGEIVNLPTISWVPVVMGIARYFPIDNLVGYLYSIGKSNTTIGFMPFRLQDIISIEHLYSKMFGLSALSDNRRKIESLLGTALGLRIACQAGTIGIPAMEPKGLKAYFSTGKGLKKIVYKDDNEQKITINIYLIWILAMLNNEKLWTLSEEFARLLLQYEAGAGKMKRDRTNQVGQLFASVSVKQFLNNLIPIIENEKEVEGYR	Isolated-Cas		0	0			[[0.000841611297801137, 0.0007032353896647692, 0.0007500079227611423, 0.0007570445886813104], [0.00011000444646924734, 0.00011772257130360231, 0.00011288149835309014, 0.0001153188495663926], [0.002091923262923956, 0.0021354621276259422, 0.0016303850570693612, 0.0019055316224694252], [0.0008112165378406644, 0.0007865460938774049, 0.0006966710789129138, 0.0008288842509500682], [0.006648218259215355, 0.008187810890376568, 0.004860008601099253, 0.0079407449811697], [0.006509584374725819, 0.007748272269964218, 0.004629529546946287, 0.007499348372220993], [0.009016059339046478, 0.007915955036878586, 0.014852271415293217, 0.010786859318614006], [0.006506258621811867, 1.772571325302124, 0.0048067932948470116, 0.03094881772994995], [0.01651472970843315, 1.679620385169983, 0.00811968743801117, 0.03470655530691147], [0.3670893907546997, 0.024212168529629707, 0.11665045469999313, 0.06473187357187271]]	CCN	0.9526
NCBI genome	GCA_000598545.2	JGDK01000119.1_1	Cas8	MYTSTIGKIFLKAYNRKYQKEHTGKSFFIEVFVPLFFDHQKYMMTARNSPLENPKLSWGDMIKGKKPFETPEQRRARIDKMIRKIESEEADASIAVGYGVSDNTAATTGQVTNINFSDNKENVYLSWIGDGLGIGVSGGLTISFNYEQILLDIFDGWKYYRDYLERYPWMKGNQINTWNAHWIVHRYDDYLYDVDNPTSGMNPVAPVEGEIVNLPTISWVPVVMGIARYFPIDNLVGYLYSIGKSNTTIGFMPFRLQDIISIEHLYSKMFGLSALSDNRRKIESLLGTALGLRIACQAGTIGIPAMEPKGLKAYFSTGKGLKKIVYKDDNEQKITINIYLIWILAMLNNEKLWTLSEEFARLLLQYEAGAGKMKRDRTNQVGQLFASVSVKQFLNNLIPIIENEKEVEGYRNMGKVFHEIPKD	Isolated-Cas		0	0			[[0.004185275174677372, 0.0029746955260634422, 0.0031026483047753572, 0.003734664060175419], [0.0007095580804161727, 0.0006381435669027269, 0.000639781472273171, 0.0007323499885387719], [0.004352991934865713, 0.00390628632158041, 0.002914267126470804, 0.0040591685101389885], [0.004075821954756975, 0.0032980837859213352, 0.002965780673548579, 0.004176554270088673], [0.007055873516947031, 0.007294083014130592, 0.0046950639225542545, 0.00814011786133051], [0.010882586240768433, 0.011479577980935574, 0.006357837934046984, 0.01251355279237032], [0.0071182469837367535, 0.005328392144292593, 0.009381348267197609, 0.008458803407847881], [0.007459736429154873, 1.7485657930374146, 0.005436381790786982, 0.03419162705540657], [0.020036259666085243, 1.6438071727752686, 0.008727587759494781, 0.03756082057952881], [0.4880511164665222, 0.01903499849140644, 0.11796359717845917, 0.07974997907876968]]	CCN	0.961
NCBI genome	GCA_000598685.2	JGEA01000025.1_31	Cas8	MYTSTIGKIFLKAYNRKYQKEHTGKSFFIEVFVPLFFDHQKYMMTARNSPLENPKLSWGDMIKGKKPFETPEQRRARIDKMIRKIESEEADASIAVGYGVSDNTAATTGQVTNINFSDNKENVYLSWIGDGLGIGVSGGLTISFNYEQILLDIFDGWKYYRDYLERYPWMKGNQINTWNAHWIVHRYDDYLYDVDNPTSGMNPVAPVEGEIVNLPTISWVPVVMGIARYFPIDNLVGYLYSIGKSNTTIGFMPFRLQDIISIEHLYSKMFGLSALSDNRRKIESLLGTALGLRIACQAGTIGIPAMEPKGLKAYFSTGKGLKKIVYKDDNEQKITINIYLIWILAMLNNEKLWTLSEEFARLLLQYEAGAGKMKRDRTNQVGQLFASVSVKQFLNNLIPIIENEKEVEGYRNMGKVFHEIPKDNFPYFNTLIRFQYALLNK	CRISPR-Cas	[['JGEA01000025.1_2:1', 'AAGAAATGGTGTCGCTCTGTTTCAGAGTATGACGAA'], ['JGEA01000025.1_2:2', 'AAAGAAGACACGTCTGTAGAATTTCCATTAGCTA'], ['JGEA01000025.1_2:3', 'TGGAATTCAAAGAAATACAAGTCGAAATACTCAG'], ['JGEA01000025.1_2:4', 'GCGGATACAAGCATTATTATGTTCTATATGTATACA'], ['JGEA01000025.1_2:5', 'TAACCGGACTTACAGCTGATAATCAGTTAGAGTA'], ['JGEA01000025.1_2:6', 'CAATTACACAGATCGTAAAACTTGCCGAGCTATTTA'], ['JGEA01000025.1_2:7', 'CCTGCAATGCTTGACGAGTATAACAATAAGGATATAC'], ['JGEA01000025.1_2:8', 'CGTATTCGCCATCGAACCGAAGACCGGCGTGTAT'], ['JGEA01000025.1_2:9', 'GCACGTAGTTATGTACGGTCTTCCCACAGACTTG'], ['JGEA01000025.1_2:10', 'GGAGGTAAGGGATGAAGGGTACATACTGGTATGCCG'], ['JGEA01000025.1_2:11', 'AGTGAAAATCAAAAAGTTCACCAAAGGATAATGAAA'], ['JGEA01000025.1_2:12', 'TGCGGGAATCCATGCAATAAACCGAGTTATAAATA'], ['JGEA01000025.1_2:13', 'GGTAGTGGCGAACTTGGAGGTGGTAGCCTTCAGCT'], ['JGEA01000025.1_2:14', 'TCCTTTTGCAACAGATTTAAGGCTGACCACTTGAT']]	14	12	[[0.186, 0.0, 0.111, 0.148], [0.044, 0.073, 0.015, 0.044], [0.135, 0.045, 0.023, 0.068], [0.073, 0.044, 0.044, 0.015], [0.111, 0.186, 0.0, 0.148], [0.036, 0.018, 0.072, 0.09], [0.01, 0.007, 0.014, 0.01], [0.0, 2.0, 0.0, 0.0], [0.0, 2.0, 0.0, 0.0], [0.594, 0.066, 0.066, 0.066]]	CCN	[[0.01955145038664341, 0.010414162650704384, 0.01042942889034748, 0.01718263141810894], [0.006596837192773819, 0.004575356375426054, 0.004957984667271376, 0.006989798042923212], [0.016222747042775154, 0.011393246240913868, 0.00789668969810009, 0.015030167065560818], [0.022451192140579224, 0.013067718595266342, 0.01169382594525814, 0.02446144074201584], [0.012451171875, 0.009809491224586964, 0.006963192019611597, 0.013543695211410522], [0.02314300648868084, 0.01923253946006298, 0.009960976429283619, 0.026572486385703087], [0.01333453506231308, 0.007712257094681263, 0.013340232893824577, 0.01701873168349266], [0.006157389376312494, 1.8138371706008911, 0.0037786681205034256, 0.023742394521832466], [0.02158381976187229, 1.5873092412948608, 0.007152426987886429, 0.05015939101576805], [0.5676145553588867, 0.011240997351706028, 0.09779736399650574, 0.11501563340425491]]	CCN	0.965	0.947
NCBI genome	GCA_000598885.1	JGEC01000019.1_31	Cas8	MYTSTIGKIFLKAYNRKYQKEHTGKSFFIEVFVPLFFDHQKYMMTARNSPLENPKLSWGDMIKGKKPFETPEQRRARIDKMIRKIESEEADASIAVGYGVSDNTAATTGQVTNINFSDNKENVYLSWIGDGLGIGVSGGLTISFNYEQILLDIFDGWKYYRDYLERYPWMKGNQINTWNAHWIVHRYDDYLYDVDNPTSGMNPVAPVEGEIVNLPTISWVPVVMGIARYFPIDNLVGYLYSIGKSNTTIGFMPFRLQDIISIEHLYSKMFGLSALSDNRRKIESLLGTALGLRIACQAGTIGIPAMEPKGLKAYFSTGKGLKKIVYKDDNEQKITINIYLIWILAMLNNEKLWTLSEEFARLLLQYEAGAGKMKRDRTNQVGQLFASVSVKQFLNNLIPIIENEKEVEGYRNMGKVFHEIPKDNFPYFNTLIRFQYALLNK	CRISPR-Cas	[['JGEC01000019.1_2:1', 'AAGAAATGGTGTCGCTCTGTTTCAGAGTATGACGAA'], ['JGEC01000019.1_2:2', 'AAAGAAGACACGTCTGTAGAATTTCCATTAGCTA'], ['JGEC01000019.1_2:3', 'TGGAATTCAAAGAAATACAAGTCGAAATACTCAG'], ['JGEC01000019.1_2:4', 'GCGGATACAAGCATTATTATGTTCTATATGTATACA'], ['JGEC01000019.1_2:5', 'TAACCGGACTTACAGCTGATAATCAGTTAGAGTA'], ['JGEC01000019.1_2:6', 'CAATTACACAGATCGTAAAACTTGCCGAGCTATTTA'], ['JGEC01000019.1_2:7', 'CCTGCAATGCTTGACGAGTATAACAATAAGGATATAC'], ['JGEC01000019.1_2:8', 'CGTATTCGCCATCGAACCGAAGACCGGCGTGTAT'], ['JGEC01000019.1_2:9', 'GCACGTAGTTATGTACGGTCTTCCCACAGACTTG'], ['JGEC01000019.1_2:10', 'GGAGGTAAGGGATGAAGGGTACATACTGGTATGCCG'], ['JGEC01000019.1_2:11', 'AGTGAAAATCAAAAAGTTCACCAAAGGATAATGAAA'], ['JGEC01000019.1_2:12', 'TGCGGGAATCCATGCAATAAACCGAGTTATAAATA'], ['JGEC01000019.1_2:13', 'GGTAGTGGCGAACTTGGAGGTGGTAGCCTTCAGCT'], ['JGEC01000019.1_2:14', 'TCCTTTTGCAACAGATTTAAGGCTGACCACTTGAT']]	14	12	[[0.186, 0.0, 0.111, 0.148], [0.044, 0.073, 0.015, 0.044], [0.135, 0.045, 0.023, 0.068], [0.073, 0.044, 0.044, 0.015], [0.111, 0.186, 0.0, 0.148], [0.036, 0.018, 0.072, 0.09], [0.01, 0.007, 0.014, 0.01], [0.0, 2.0, 0.0, 0.0], [0.0, 2.0, 0.0, 0.0], [0.594, 0.066, 0.066, 0.066]]	CCN	[[0.01954275369644165, 0.010406989604234695, 0.01042988058179617, 0.017174988985061646], [0.006607298739254475, 0.004582052584737539, 0.004966377280652523, 0.007004301529377699], [0.016233719885349274, 0.011396779678761959, 0.007900101132690907, 0.015034828335046768], [0.022447779774665833, 0.013067327439785004, 0.011690621264278889, 0.024454738944768906], [0.012462791055440903, 0.009816248901188374, 0.006967988330870867, 0.013556336052715778], [0.02316758595407009, 0.01924767903983593, 0.00996668916195631, 0.026600707322359085], [0.013322820886969566, 0.0077040717005729675, 0.013329328037798405, 0.016992373391985893], [0.006146397907286882, 1.814138650894165, 0.003771923016756773, 0.023700011894106865], [0.021581387147307396, 1.5871303081512451, 0.007151620462536812, 0.05020274966955185], [0.567481279373169, 0.011216427199542522, 0.09791772067546844, 0.11494651436805725]]	CCN	0.965	0.947
NCBI genome	GCA_000599145.2	JGDL01000036.1_26	Cas8	MYTSTIGKIFLKAYNRKYQKEHTGKSFFIEVFVPLFFDHQKYMMTARNSPLENPKLSWGDMIKGKKPFETPEQRRARIDKMIRKIESEEADASIAVGYGVSDNTAATTGQVTNINFSDNKENVYLSWIGDGLGIGVSGGLTISFNYEQILLDIFDGWKYYRDYLERYPWMKGNQINTWNAHWIVHRYDDYLYDVDNPTSGMNPVAPVEGEIVNLPTISWVPVVMGIARYFPIDNLVGYLYSIGKSNTTIGFMPFRLQDIISIEHLYSKMFGLSALSDNRRKIESLLGTALGLRIACQAGTIGIPAMEPKGLKAYFSTGKGLKKIVYKDDNEQKITINIYLIWILAMLNNEKLWTLSEEFARLLLQYEAGAGKMKRDRTNQVGQLFASVSVKQFLNNLIPIIENEKEVEGYRNMGKVFHEIPKDNFPYFNTLIRFQYALLNK	CRISPR-Cas	[['JGDL01000036.1_2:1', 'AAGAAATGGTGTCGCTCTGTTTCAGAGTATGACGAA'], ['JGDL01000036.1_2:2', 'AAAGAAGACACGTCTGTAGAATTTCCATTAGCTA'], ['JGDL01000036.1_2:3', 'TGGAATTCAAAGAAATACAAGTCGAAATACTCAG'], ['JGDL01000036.1_2:4', 'GCGGATACAAGCATTATTATGTTCTATATGTATACA'], ['JGDL01000036.1_2:5', 'TAACCGGACTTACAGCTGATAATCAGTTAGAGTA'], ['JGDL01000036.1_2:6', 'CAATTACACAGATCGTAAAACTTGCCGAGCTATTTA'], ['JGDL01000036.1_2:7', 'CCTGCAATGCTTGACGAGTATAACAATAAGGATATAC'], ['JGDL01000036.1_2:8', 'CGTATTCGCCATCGAACCGAAGACCGGCGTGTAT'], ['JGDL01000036.1_2:9', 'GCACGTAGTTATGTACGGTCTTCCCACAGACTTG'], ['JGDL01000036.1_2:10', 'GGAGGTAAGGGATGAAGGGTACATACTGGTATGCCG'], ['JGDL01000036.1_2:11', 'AGTGAAAATCAAAAAGTTCACCAAAGGATAATGAAA'], ['JGDL01000036.1_2:12', 'TGCGGGAATCCATGCAATAAACCGAGTTATAAATA'], ['JGDL01000036.1_2:13', 'GGTAGTGGCGAACTTGGAGGTGGTAGCCTTCAGCT'], ['JGDL01000036.1_2:14', 'TCCTTTTGCAACAGATTTAAGGCTGACCACTTGAT']]	14	12	[[0.186, 0.0, 0.111, 0.148], [0.044, 0.073, 0.015, 0.044], [0.135, 0.045, 0.023, 0.068], [0.073, 0.044, 0.044, 0.015], [0.111, 0.186, 0.0, 0.148], [0.036, 0.018, 0.072, 0.09], [0.01, 0.007, 0.014, 0.01], [0.0, 2.0, 0.0, 0.0], [0.0, 2.0, 0.0, 0.0], [0.594, 0.066, 0.066, 0.066]]	CCN	[[0.01945221796631813, 0.010371429845690727, 0.010394243523478508, 0.01709124818444252], [0.006565351504832506, 0.0045588030479848385, 0.004939141683280468, 0.006959834601730108], [0.016160238534212112, 0.01135350577533245, 0.007876833900809288, 0.014968601055443287], [0.02233154885470867, 0.013018723577260971, 0.011649982072412968, 0.024328120052814484], [0.012429001741111279, 0.009800993837416172, 0.00695333955809474, 0.013521229848265648], [0.02309575490653515, 0.01920147053897381, 0.009950350038707256, 0.02651822753250599], [0.013281013816595078, 0.007686929777264595, 0.013304542750120163, 0.016933882609009743], [0.006146563217043877, 1.8141875267028809, 0.003772024530917406, 0.02368908002972603], [0.021617643535137177, 1.586694598197937, 0.007163635455071926, 0.050237998366355896], [0.5681310892105103, 0.011240242049098015, 0.09802985191345215, 0.1147485077381134]]	CCN	0.965	0.947
NCBI genome	GCA_000599265.1	JGEB01000077.1_31	Cas8	MYTSTIGKIFLKAYNRKYQKEHTGKSFFIEVFVPLFFDHQKYMMTARNSPLENPKLSWGDMIKGKKPFETPEQRRARIDKMIRKIESEEADASIAVGYGVSDNTAATTGQVTNINFSDNKENVYLSWIGDGLGIGVSGGLTISFNYEQILLDIFDGWKYYRDYLERYPWMKGNQINTWNAHWIVHRYDDYLYDVDNPTSGMNPVAPVEGEIVNLPTISWVPVVMGIARYFPIDNLVGYLYSIGKSNTTIGFMPFRLQDIISIEHLYSKMFGLSALSDNRRKIESLLGTALGLRIACQAGTIGIPAMEPKGLKAYFSTGKGLKKIVYKDDNEQKITINIYLIWILAMLNNEKLWTLSEEFARLLLQYEAGAGKMKRDRTNQVGQLFASVSVKQFLNNLIPIIENEKEVEGYRNMGKVFHEIPKDNFPYFNTLIRFQYALLNK	CRISPR-Cas	[['JGEB01000077.1_2:1', 'AAGAAATGGTGTCGCTCTGTTTCAGAGTATGACGAA'], ['JGEB01000077.1_2:2', 'AAAGAAGACACGTCTGTAGAATTTCCATTAGCTA'], ['JGEB01000077.1_2:3', 'TGGAATTCAAAGAAATACAAGTCGAAATACTCAG'], ['JGEB01000077.1_2:4', 'GCGGATACAAGCATTATTATGTTCTATATGTATACA'], ['JGEB01000077.1_2:5', 'TAACCGGACTTACAGCTGATAATCAGTTAGAGTA'], ['JGEB01000077.1_2:6', 'CAATTACACAGATCGTAAAACTTGCCGAGCTATTTA'], ['JGEB01000077.1_2:7', 'CCTGCAATGCTTGACGAGTATAACAATAAGGATATAC'], ['JGEB01000077.1_2:8', 'CGTATTCGCCATCGAACCGAAGACCGGCGTGTAT'], ['JGEB01000077.1_2:9', 'GCACGTAGTTATGTACGGTCTTCCCACAGACTTG'], ['JGEB01000077.1_2:10', 'GGAGGTAAGGGATGAAGGGTACATACTGGTATGCCG'], ['JGEB01000077.1_2:11', 'AGTGAAAATCAAAAAGTTCACCAAAGGATAATGAAA'], ['JGEB01000077.1_2:12', 'TGCGGGAATCCATGCAATAAACCGAGTTATAAATA'], ['JGEB01000077.1_2:13', 'GGTAGTGGCGAACTTGGAGGTGGTAGCCTTCAGCT'], ['JGEB01000077.1_2:14', 'TCCTTTTGCAACAGATTTAAGGCTGACCACTTGAT']]	14	12	[[0.186, 0.0, 0.111, 0.148], [0.044, 0.073, 0.015, 0.044], [0.135, 0.045, 0.023, 0.068], [0.073, 0.044, 0.044, 0.015], [0.111, 0.186, 0.0, 0.148], [0.036, 0.018, 0.072, 0.09], [0.01, 0.007, 0.014, 0.01], [0.0, 2.0, 0.0, 0.0], [0.0, 2.0, 0.0, 0.0], [0.594, 0.066, 0.066, 0.066]]	CCN	[[0.01955144852399826, 0.010411621071398258, 0.01043197512626648, 0.01718263141810894], [0.006607857067137957, 0.004582439549267292, 0.004966645035892725, 0.007004893384873867], [0.016229307278990746, 0.011395073495805264, 0.00789891928434372, 0.01503349281847477], [0.022451192140579224, 0.013067718595266342, 0.01169382594525814, 0.02446144074201584], [0.012459822930395603, 0.009815109893679619, 0.006967179011553526, 0.013554761186242104], [0.02316541038453579, 0.019248805940151215, 0.009965751320123672, 0.026598207652568817], [0.013330203481018543, 0.007707870099693537, 0.013334271498024464, 0.01700490154325962], [0.006146397907286882, 1.814138650894165, 0.003771923016756773, 0.023700011894106865], [0.021562771871685982, 1.5873109102249146, 0.007152433041483164, 0.050183940678834915], [0.5681012272834778, 0.011217724531888962, 0.09788120537996292, 0.11496680229902267]]	CCN	0.965	0.947
NCBI genome	GCA_000601035.1	JGVD01000061.1_33	Cas8	MYTSTIGKIFLKAYNRKYQKEHTGKSFFIEVFVPLFFDHQKYMMTARNSPLENPKLSWGDMIKGKKPFETPEQRRARIDKMIRKIESEEADASIAVGYGVSDNTAATTGQVTNINFSDNKENVYLSWIGDGLGIGVSGGLTISFNYEQILLDIFDGWKYYRDYLERYPWMKGNQINTWNAHWIVHRYDDYLYDVDNPTSGMNPVAPVEGEIVNLPTISWVPVVMGIARYFPIDNLVGYLYSIGKSNTTIGFMPFRLQDIISIEHLYSKMFGLSALSDNRRKIESLLGTALGLRIACQAGTIGIPAMEPKGLKAYFSTGKGLKKIVYKDDNEQKITINIYLIWILAMLNNEKLWTLSEEFARLLLQYEAGAGKMKRDRTNQVGQLFASVSVKQFLNNLIPIIENEKEVEGYRNMGKVFHEIPKDNFPYFNTLIRFQYALLNK	CRISPR-Cas	[['JGVD01000061.1_2:1', 'AAGAAATGGTGTCGCTCTGTTTCAGAGTATGACGAA'], ['JGVD01000061.1_2:2', 'AAAGAAGACACGTCTGTAGAATTTCCATTAGCTA'], ['JGVD01000061.1_2:3', 'TGGAATTCAAAGAAATACAAGTCGAAATACTCAG'], ['JGVD01000061.1_2:4', 'GCGGATACAAGCATTATTATGTTCTATATGTATACA'], ['JGVD01000061.1_2:5', 'TAACCGGACTTACAGCTGATAATCAGTTAGAGTA'], ['JGVD01000061.1_2:6', 'CAATTACACAGATCGTAAAACTTGCCGAGCTATTTA'], ['JGVD01000061.1_2:7', 'CCTGCAATGCTTGACGAGTATAACAATAAGGATATAC'], ['JGVD01000061.1_2:8', 'CGTATTCGCCATCGAACCGAAGACCGGCGTGTAT'], ['JGVD01000061.1_2:9', 'GCACGTAGTTATGTACGGTCTTCCCACAGACTTG'], ['JGVD01000061.1_2:10', 'GGAGGTAAGGGATGAAGGGTACATACTGGTATGCCG'], ['JGVD01000061.1_2:11', 'AGTGAAAATCAAAAAGTTCACCAAAGGATAATGAAA'], ['JGVD01000061.1_2:12', 'TGCGGGAATCCATGCAATAAACCGAGTTATAAATA'], ['JGVD01000061.1_2:13', 'GGTAGTGGCGAACTTGGAGGTGGTAGCCTTCAGCT'], ['JGVD01000061.1_2:14', 'TCCTTTTGCAACAGATTTAAGGCTGACCACTTGAT']]	14	12	[[0.186, 0.0, 0.111, 0.148], [0.044, 0.073, 0.015, 0.044], [0.135, 0.045, 0.023, 0.068], [0.073, 0.044, 0.044, 0.015], [0.111, 0.186, 0.0, 0.148], [0.036, 0.018, 0.072, 0.09], [0.01, 0.007, 0.014, 0.01], [0.0, 2.0, 0.0, 0.0], [0.0, 2.0, 0.0, 0.0], [0.594, 0.066, 0.066, 0.066]]	CCN	[[0.019506141543388367, 0.010392566211521626, 0.010415427386760712, 0.017140721902251244], [0.006578434258699417, 0.004565378651022911, 0.004947171546518803, 0.00697200046852231], [0.016188783571124077, 0.011373559013009071, 0.007884969934821129, 0.014995040372014046], [0.022382449358701706, 0.01303964015096426, 0.011668698862195015, 0.024385053664445877], [0.01243938971310854, 0.009806790389120579, 0.006958301179111004, 0.013534183613955975], [0.02312806062400341, 0.019226569682359695, 0.00995697546750307, 0.026555323973298073], [0.013311153277754784, 0.0077001433819532394, 0.013329852372407913, 0.016979563981294632], [0.006146397907286882, 1.814138650894165, 0.003771923016756773, 0.023700011894106865], [0.02158503793179989, 1.5873985290527344, 0.007152830250561237, 0.0501377135515213], [0.5682282447814941, 0.011242168955504894, 0.09790308773517609, 0.11488024890422821]]	CCN	0.965	0.947
NCBI genome	GCA_000601095.1	JGVF01000066.1_151	Cas8	MYTSTIGKIFLKAYNRKYQKEHTGKSFFIEVFVPLFFDHQKYMMTARNSPLENPKLSWGDMIKGKKPFETPEQRRARIDKMIRKIESEEADASIAVGYGVSDNTAATTGQVTNINFSDNKENVYLSWIGDGLGIGVSGGLTISFNYEQILLDIFDGWKYYRDYLERYPWMKGNQINTWNAHWIVHRYDDYLYDVDNPTSGMNPVAPVEGEIVNLPTISWVPVVMGIARYFPIDNLVGYLYSIGKSNTTIGFMPFRLQDIISIEHLYSKMFGLSALSDNRRKIESLLGTALGLRIACQAGTIGIPAMEPKGLKAYFSTGKGLKKIVYKDDNEQKITINIYLIWILAMLNNEKLWTLSEEFARLLLQYEAGAGKMKRDRTNQVGQLFASVSVKQFLNNLIPIIENEKEVEGYRNMGKVFHEIPKDNFPYFNTLIRFQYALLNK	CRISPR-Cas	[['JGVF01000066.1_2:1', 'AAGAAATGGTGTCGCTCTGTTTCAGAGTATGACGAA'], ['JGVF01000066.1_2:2', 'AAAGAAGACACGTCTGTAGAATTTCCATTAGCTA'], ['JGVF01000066.1_2:3', 'TGGAATTCAAAGAAATACAAGTCGAAATACTCAG'], ['JGVF01000066.1_2:4', 'GCGGATACAAGCATTATTATGTTCTATATGTATACA'], ['JGVF01000066.1_2:5', 'TAACCGGACTTACAGCTGATAATCAGTTAGAGTA'], ['JGVF01000066.1_2:6', 'CAATTACACAGATCGTAAAACTTGCCGAGCTATTTA'], ['JGVF01000066.1_2:7', 'CCTGCAATGCTTGACGAGTATAACAATAAGGATATAC'], ['JGVF01000066.1_2:8', 'CGTATTCGCCATCGAACCGAAGACCGGCGTGTAT'], ['JGVF01000066.1_2:9', 'GCACGTAGTTATGTACGGTCTTCCCACAGACTTG'], ['JGVF01000066.1_2:10', 'GGAGGTAAGGGATGAAGGGTACATACTGGTATGCCG'], ['JGVF01000066.1_2:11', 'AGTGAAAATCAAAAAGTTCACCAAAGGATAATGAAA'], ['JGVF01000066.1_2:12', 'TGCGGGAATCCATGCAATAAACCGAGTTATAAATA'], ['JGVF01000066.1_2:13', 'GGTAGTGGCGAACTTGGAGGTGGTAGCCTTCAGCT'], ['JGVF01000066.1_2:14', 'TCCTTTTGCAACAGATTTAAGGCTGACCACTTGAT']]	14	12	[[0.186, 0.0, 0.111, 0.148], [0.044, 0.073, 0.015, 0.044], [0.135, 0.045, 0.023, 0.068], [0.073, 0.044, 0.044, 0.015], [0.111, 0.186, 0.0, 0.148], [0.036, 0.018, 0.072, 0.09], [0.01, 0.007, 0.014, 0.01], [0.0, 2.0, 0.0, 0.0], [0.0, 2.0, 0.0, 0.0], [0.594, 0.066, 0.066, 0.066]]	CCN	[[0.019514890387654305, 0.010397227481007576, 0.010417553596198559, 0.01714840903878212], [0.006582095753401518, 0.004567361902445555, 0.004949622787535191, 0.006975880824029446], [0.016186662018299103, 0.011372070759534836, 0.007884899154305458, 0.014995822682976723], [0.022384867072105408, 0.013040252029895782, 0.011669247411191463, 0.024386204779148102], [0.012436704710125923, 0.009801683016121387, 0.006957648787647486, 0.013529611751437187], [0.023132869973778725, 0.01922646164894104, 0.009957828558981419, 0.02655760385096073], [0.01332085020840168, 0.0077038719318807125, 0.013332237489521503, 0.016991931945085526], [0.006157389376312494, 1.8138371706008911, 0.0037786681205034256, 0.023742394521832466], [0.02158381976187229, 1.5873092412948608, 0.007152426987886429, 0.05015939101576805], [0.5682132840156555, 0.011241870000958443, 0.09790051728487015, 0.11488424986600876]]	CCN	0.965	0.947
NCBI genome	GCA_000601195.1	JHDF01000018.1_539	Cas8	LTTTVHGDSLLASLKRGDYQSLNAFALDDEQLKQWVECFSQAYASEWIKAHKLSKQIYFPVDDGYHLLCPLFSSSLAQAMYEKLTAVRFSEESKAIRDAHKAGKWHSQPDIRFPNLAEMHYGGGNQQNISLLNSARVGRVWLLPSMPPTWTTQERAPQNMRSIFALRGDFNRSASGTIARMTYLLKVDINNVHIRTARAKYIDELIDLLFMQASSFQQEKWQGWSAQSPELPRHQQLWLDPWRSLSDEAFKLEREKNDWQRIVADDFARWLNYRLKKASFDVGAVEQREWRSQSLFTQRMREMEAVLQEALK	CRISPR-Cas	[['JHDF01000018.1_2:1', 'GATGATCCGTACCGGCTACGCCGGGCTTCGGC'], ['JHDF01000018.1_2:2', 'AGTTCGTCGGCAGAATAGTGCAAATAACCCTG'], ['JHDF01000018.1_2:3', 'GCGTCGGCGCGGTGGTGGCATCCGATTAACCG'], ['JHDF01000018.1_2:4', 'GGGGAATACTTTAGGCGAAGAATATAAACACT'], ['JHDF01000018.1_2:5', 'CGGTTTCTATTTGCTGTAAAACTCTTTCAACT'], ['JHDF01000018.1_2:6', 'AATGACAAAATTAAAATCATTTTCAATCGAGC'], ['JHDF01000018.1_2:7', 'TGCAAGGTTAAGGTCAGCAACCAGCAGCCGCT']]	7	0			[[0.001189899630844593, 0.0013847376685589552, 0.001307487371377647, 0.0011153538944199681], [0.0034394655376672745, 0.0024864431470632553, 0.0029975755605846643, 0.0026328277308493853], [0.0006670844159089029, 0.0007723981980234385, 0.0007358138100244105, 0.0006697617354802787], [0.003779274644330144, 0.005496127065271139, 0.0039250291883945465, 0.004093359224498272], [0.003311166539788246, 0.003253794042393565, 0.0026367923710495234, 0.0038732141256332397], [0.0138578275218606, 0.019639525562524796, 0.009522011503577232, 0.021309396252036095], [0.010542839765548706, 0.01531121227890253, 0.00752061465755105, 0.011240274645388126], [0.08404278010129929, 0.02149982377886772, 0.06760451197624207, 0.02853832207620144], [0.05094032362103462, 1.3594486713409424, 0.03203367441892624, 0.034266576170921326], [0.039506033062934875, 1.5057979822158813, 0.013652917928993702, 0.038969580084085464]]	CC	0.923
NCBI genome	GCA_000615005.1	BALN01000022.1_66	Cas8	MMDSAISEFFADRKSAWLKKNIKASMSDVEIKALEIECETQFSLANWLPNAASRAGQIAISTHPCTFSHPSSRKNKNGYVTSIIAHSEKANDGFLRSGNVEVAADALGNAAALDVYKFLSLVLADGETLIQHLERDSEQAVNLLAAANKEIYPDYQTLKQAFLAMTATSSESITSSKIKQVYFPLNRGNSVNGHLASIEYHQLSLLTASGIVFELRQRLDAMRFGETIKEARDKKKTNQFHQGYKEIYNLTTIGYGGTKPQNISVLNNQNGGKAHLLLSLPPNLKNRDVHFPHSDFFSQTLRYTQCKNQFQALHQLYRGDDNNMHIRVQRDDYYQSVIDHVIEKMWQVRSVAQAQFRREDSLLPTVQQTWLCEHTKILRETTDDWLDVICNAITGFLFHGYEKTLGSKAIKFGDAEYRQMQKIVLSNKEALR	CRISPR-Cas	[['BALN01000022.1_3:1', 'AGTCACGAAAGCTGCTACAGGCCACGCATAGC'], ['BALN01000022.1_3:2', 'TTCACGGATAGAGAAGGCTTCTCTTAACAATC'], ['BALN01000022.1_3:3', 'TCTGAGATTACTCTAATTTGCGGTACTGAAGT']]	3	0			[[0.0013233590871095657, 0.0011703579220920801, 0.001107531599700451, 0.0013522632652893662], [0.0072267628274858, 0.004494325257837772, 0.005289754364639521, 0.006490692961961031], [0.0024402195122092962, 0.0020564389415085316, 0.0018404009751975536, 0.0023415854666382074], [0.005525586660951376, 0.005871912930160761, 0.004070335067808628, 0.006713715381920338], [0.01461432408541441, 0.011085466481745243, 0.008627049624919891, 0.017840391024947166], [0.020982475951313972, 0.0205954872071743, 0.011163453571498394, 0.031004413962364197], [0.008882892318069935, 0.009786962531507015, 0.00555402459576726, 0.010032515972852707], [0.008807245641946793, 0.0057236431166529655, 0.005788284353911877, 0.005958916619420052], [0.03764805942773819, 1.2688413858413696, 0.02880944311618805, 0.0676082894206047], [0.023095635697245598, 1.5616692304611206, 0.0089827636256814, 0.05136513710021973]]	CC	0.9434
NCBI genome	GCA_000617145.2	JHNZ01000045.1_42	Cas8	MEKTALIQFITDYIASRRQPKIDAFEKEAAKRLEQGEDASVIALERQELEARYLPRNWLTDAAKRAGQIKLVTHGAKFSHGDSKASSFYLETSATESYLNTASLANVATDAIGNAAALDVAKLLQTDVNGDSLLASLKRGDYQALSTFAEDKVQLELWVAGFSQAWTTGRPSSHKLAKQIYFPVADGYHLLCPLFSSSLAQAMYEKLTAGRFSEESKAIRDARKAGKWHSQPDIRFPNLAEMHFGGTKPQNISLLNSVRGGRVWLLPSMPPAWGPLDRAPQKMHSIFALRGDFNRAASGIIARMTYLLKVDTNNVHIRTVRAKYIDELIDLLFMQASAFQQEKWQGWSAQSPDLPRHQQLWLDPWRSLSDETFKQEREKNDWQVTVADDFARWLNYRLKKSSFDVGAVEQKEWRSQSLFAQRMREMEAVLQEALK	CRISPR-Cas	[['JHNZ01000045.1_2:1', 'TCTATAGTGCCGGTCACGCGGCGCAACTTTTT'], ['JHNZ01000045.1_2:2', 'TGTGACAATTACGCCACGCTGGCGGGCAGCAC'], ['JHNZ01000045.1_2:3', 'TTGAGATCACCCGTTCTATTGAGCAGATGTCT'], ['JHNZ01000045.1_2:4', 'TCGCCCGTTACCCTTCCCGTTTGTGATGCATCA'], ['JHNZ01000045.1_2:5', 'TTCTATGGCTGGAACCGCGTCGATCGCTTTAT'], ['JHNZ01000045.1_2:6', 'ATGTGTGAAGCTCTCAATCAGTGGTTGCAGGC'], ['JHNZ01000045.1_2:7', 'GCGGTATTCCACGGTCGGCCTGACCCGTTACC'], ['JHNZ01000045.1_2:8', 'GCTGGTCTTCCGGGATGTCCTCCAGGCGCGCCA'], ['JHNZ01000045.1_2:9', 'GAGAGATGAAAGCAGAGTCCCGCACTGAGATC'], ['JHNZ01000045.1_2:10', 'ATTATCGTGGAGTAACCAATATTATTTTTATC'], ['JHNZ01000045.1_2:11', 'TAGAAACAGGTGAGCAATTTGAAGCTCAAACA'], ['JHNZ01000045.1_2:12', 'ATACGGCTTCGGCAGTCGCTGTTAACGAAGTT'], ['JHNZ01000045.1_2:13', 'CACGAAACGGGTTTAAATGCCCGCCAGGGCAT']]	13	10	[[0.211, 0.423, 0.07, 0.0], [0.006, 0.009, 0.009, 0.006], [0.111, 0.111, 0.028, 0.028], [0.046, 0.015, 0.061, 0.031], [0.016, 0.031, 0.016, 0.016], [0.048, 0.12, 0.024, 0.048], [0.129, 0.0, 0.129, 0.172], [0.0, 0.064, 0.256, 0.32], [0.153, 1.378, 0.0, 0.0], [0.108, 0.862, 0.0, 0.108]]	CC	[[0.002187317004427314, 0.002673829672858119, 0.0025139779318124056, 0.00199546804651618], [0.0020257309079170227, 0.0016674399375915527, 0.00201070262119174, 0.0016319981077685952], [0.001509126741439104, 0.001905155135318637, 0.0016767841298133135, 0.0015216129831969738], [0.003779785940423608, 0.005672744940966368, 0.004460749216377735, 0.0040640379302203655], [0.001177748665213585, 0.0012584791984409094, 0.001084066228941083, 0.001355580287054181], [0.009918888099491596, 0.014323084615170956, 0.007872390560805798, 0.014926412142813206], [0.008972353301942348, 0.013717157766222954, 0.007198495790362358, 0.010109459049999714], [0.058274492621421814, 0.020672151818871498, 0.06952442973852158, 0.025106417015194893], [0.0647226944565773, 0.9981980323791504, 0.05511751025915146, 0.05107501521706581], [0.06345599889755249, 0.9839329123497009, 0.03605036810040474, 0.07513542473316193]]	CC	0.925	0.723
NCBI genome	GCA_000621645.1	KK211324.1_33	Cas8	MENCFNLIDEPWIPVTNAGLVSLREIFLNNALRSLGGNPVQKIALTKLLLAIAQSAATPEDDEDWRRMGYLGMADKCLSYLDQWHNRFYLYGNMPFLQMPAIQSAEVKSFGVLSPEVSTGNTTVLTESQQEQAHSDADKALLLVVQMAFGLSGKKTDNSVVLSPGYQGKYNDKGKAASGKAGSAVGHMGLLHSFWLAESVVESLWLNLLTQEDIGDLPMYSILGTAPWELMPSGEADSVAEALKTSLMGRLVPLGKFCLLTDNGIHYSDGIAHPSYLEGKADPSASVDFSQKKLKALWVNPDKRPWRELTALLQFIESGKSIGYETPQLARTIRRVKYGVESFAIWSGGLRVSSNAGEQYASGTDDYVQSEFWLLSSELGDSFLAQLKQEMSELSALQKTLWGAVVRYFRQLSDIDKSSAGKAQPFVANQAERATHLFWQLCERQAQALLDACNDDIDAKIERQRLRKIFAGYALRVFDQVCPNDSTRQLDAWAQFRPNYHQYLNVE	CRISPR-Cas	[['KK211324.1_1:1', 'CTTCGAAAAACTTACGCAGCGTTTTATCAACCG'], ['KK211324.1_1:2', 'GAACGTTAGCGCAGGCTTGCCCGTTGTATTCGG'], ['KK211324.1_1:3', 'CAGCGCTTGCAGGATGTGCGAGAAGTATTTTGA'], ['KK211324.1_1:4', 'TGTGGTCAAAGAGTGGGGCAATTCAATGCAATA'], ['KK211324.1_1:5', 'AGGCGATTGATGGCCTCTGTTGAATTGCTTTGG'], ['KK211324.1_1:6', 'ATAGGATTGCTCTCCATTTTTATTGCTGCTTGG'], ['KK211324.1_1:7', 'CTCGATCACGTCTTTTGGTAGCAAATTTCCTTG'], ['KK211324.1_1:8', 'TGACCAAGCGCATCCGCTGATATCACGAATGT'], ['KK211324.1_1:9', 'AACATCTTTGGACCCATCACCTCTACAGAAGCG']]	9	0			[[0.008299414068460464, 0.005364395212382078, 0.005334357265383005, 0.00709307286888361], [0.0015974232228472829, 0.0015469532227143645, 0.0012712468160316348, 0.001592555665411055], [0.005049460101872683, 0.0033096978440880775, 0.003946228418499231, 0.004347861744463444], [0.004853618796914816, 0.003928661346435547, 0.004473000764846802, 0.006110882852226496], [0.0008614726830273867, 0.0009911519009619951, 0.0008958445396274328, 0.0010296013206243515], [0.0030787400901317596, 0.002179558388888836, 0.0026593904476612806, 0.002734947018325329], [0.008825760334730148, 0.00519473385065794, 0.0064997682347893715, 0.00808144360780716], [0.005133380182087421, 0.004836217500269413, 0.00369337503798306, 0.0036334518808871508], [1.6845600605010986, 0.012165402062237263, 0.0336061455309391, 0.012260815128684044], [1.773165225982666, 0.00877518393099308, 0.023074420168995857, 0.008723918348550797]]	AA	0.898
NCBI genome	GCA_000623035.1	KK211432.1_199	Cas8	MAESIHTFLNERKELWLKDRIKKAENESAIAELQQQANYKFSLNEWLPDAAKRVTQLSMVSHPSKFSHPSAKTSSVIAKVEYCNDGYLRSGNVDYSLDVFGNAAAMDVFKFLSLALTENLTVLDGFEKQDQELKKLIAHAELDFDNLSSEFLKIKATDDSIKTDHLVKQVYFPVGEAQYHLLSILTPSGLITRLKQSVDVMRFSEETKQAKESRKKNEHHEVGYSDIFDLTVTGYGGTQPQNVSVLNSQNAGRAYLLPSCPPVLEKRTIRLPKTDFFAQCLYRKNYQDSFIQLHKFMQLDLNNIDIRNAIKNIIQFVIDQILLQALKTREYAVEGWSNQDYYASLPKIQRIWLDKVHQKEREENSDWRDELSREVARWILRSYEKVISDAYTLGTGELLDVKQRVENSLQKAKEFF	CRISPR-Cas	[['KK211432.1_2:1', 'TTTGGGGTAACTGGTGCCTTTAAGTTGTTTTG'], ['KK211432.1_2:2', 'TTCCAAAGTCTTGTTCAATATCTTGTTGTTGA'], ['KK211432.1_2:3', 'TTGCTCATCAATACAGCTACAAGAAAATTTGT'], ['KK211432.1_2:4', 'AGCATAAGCATAAAAATTATGTGTGAATATCA'], ['KK211432.1_2:5', 'AATATGCAACAATAGGAAATTGCTCAGCATCT'], ['KK211432.1_2:6', 'AGTTACATCATTGCTTTTAGTCTTTTCTATCT'], ['KK211432.1_2:7', 'ATGGGCCGCAACCATACGGTCTATGACTTCCA'], ['KK211432.1_2:8', 'TCATGATCATAGCCCTTATAGATATCGTATTT'], ['KK211432.1_2:9', 'CTGCGAAAGCGGGGTTTTTTATTGCCTGAAAT'], ['KK211432.1_2:10', 'GCATAGGCATTTACTCCCGCTGTGAGTGAAGG'], ['KK211432.1_2:11', 'TGTGGCGTAGCGTTTCCAAAGTTGCCCATTGG'], ['KK211432.1_2:12', 'CCAAGCGTGACCAACTCACCAGTTGTCACAGG'], ['KK211432.1_2:13', 'TTTTGAAACTTATAGGCTTGGCTTGGGTTATC'], ['KK211432.1_2:14', 'TGAAAGGGATTTAAAAGCAGTTACATAAAATT'], ['KK211432.1_2:15', 'TGAATTGGATTTCGTAAATCATTGAGCAAGTT'], ['KK211432.1_2:16', 'AGCATCAAGTAGATCAGCAGTTACCTGTTCAG'], ['KK211432.1_2:17', 'TTCTGTATTAGTGGCCTTCATGTGCATTAAAA'], ['KK211432.1_2:18', 'ATACATGCCCACGTTGAAAATCGGGTACCAGT'], ['KK211432.1_2:19', 'GTATTAAAACTGCTTATAAACTTTCTTAAATC'], ['KK211432.1_2:20', 'TTGAAAAAAAGCATCATATTGTTCGGGGCAGG'], ['KK211432.1_2:21', 'ATTTTTTCTGTTAACTCTAAAATACCCTTCCG'], ['KK211432.1_2:22', 'TAAAAGTAGAGAGTGGCGGTGATTCACTAAGA'], ['KK211432.1_2:23', 'GTTGTCTGATCCGACAATTTGGCTGAGTACGT'], ['KK211432.1_2:24', 'TTGTACAACAATATGACCCGTATCGATGTAAC'], ['KK211432.1_2:25', 'AACAATTGCCTGAGTGGTATGAGCCACCAGTA'], ['KK211432.1_2:26', 'TTTGATAGCTAAAGTAGAAATCAAAGTCGCAA'], ['KK211432.1_2:27', 'TTTTATTGCTGGGAATGAAACATCAAAGCAAA'], ['KK211432.1_2:28', 'TTCTCATCGTGAAGGTTTTGCAAATATGCCTT'], ['KK211432.1_2:29', 'TGTCCGAAATTCAGATGGTGAAGTGACATATG'], ['KK211432.1_2:30', 'TTCAACCTACGCAAGTATTATGGGAACTATTT'], ['KK211432.1_2:31', 'GTCTTTATCAGTTACGATGGCATGAGTTTTTGT'], ['KK211432.1_2:32', 'ATAGCACGAGCAAGTTCTTGAGATGCCAAAAA'], ['KK211432.1_2:33', 'ATATCTCGCAGATTTGGACAAGGTCACGAATA'], ['KK211432.1_2:34', 'TTGGACAAAGATTATGACTGAGAAAGACGAGA'], ['KK211432.1_2:35', 'TTGGATGTGCAATTTGGTCAAGATGTGGGGAG'], ['KK211432.1_2:36', 'CGAACACGACTTGAACCAAAGTTAGAAAAATA'], ['KK211432.1_2:37', 'CAACTAAAAGCTATTTATGGGGGTAAAAATTT'], ['KK211432.1_2:38', 'TGTCATTGGCCGGCCATTCACAACCCCGATAA'], ['KK211432.1_2:39', 'CCAAAAAATGAGGAAATTGGACAATATCCAACA'], ['KK211432.1_2:40', 'TGTTGAACGAGTTATTCATAAGTGCCCGAAAT'], ['KK211432.1_2:41', 'AGCGGAAATCTTTTCAAGTGCGTAGGGGATAA'], ['KK211432.1_2:42', 'TTCTCCAAGTAAAGAATAAAACAATATACCGC'], ['KK211432.1_2:43', 'TCAAGGCGATCCACCTCCCGTCACAGTCATTT'], ['KK211432.1_2:44', 'TTTGCTAAAAGGATTTATGCTTTAAAATACTT'], ['KK211432.1_2:45', 'GTTGGCGTACGGATAACGGAAGAAAGCATAAG'], ['KK211432.1_2:46', 'AAATAACCACGGTTGTGGTAAGTCACTTTTAC']]	46	28	[[0.012, 0.019, 0.012, 0.023], [0.072, 0.046, 0.013, 0.052], [0.062, 0.05, 0.037, 0.199], [0.023, 0.033, 0.019, 0.056], [0.022, 0.016, 0.011, 0.027], [0.035, 0.018, 0.014, 0.032], [0.11, 0.059, 0.017, 0.051], [0.031, 0.012, 0.027, 0.039], [0.0, 1.512, 0.0, 0.116], [0.048, 1.195, 0.048, 0.048]]	CC	[[0.012879886664450169, 0.008118285797536373, 0.0075467792339622974, 0.012455454096198082], [0.02027677185833454, 0.01033236924558878, 0.011459250934422016, 0.018974002450704575], [0.009306957945227623, 0.006442807149142027, 0.005801438819617033, 0.009171619080007076], [0.019418945536017418, 0.015191026031970978, 0.009979557245969772, 0.024075988680124283], [0.034137506037950516, 0.019498512148857117, 0.015163227915763855, 0.04152093082666397], [0.03238086402416229, 0.026394639164209366, 0.013736886903643608, 0.04682433605194092], [0.025805959478020668, 0.02247678115963936, 0.010707738809287548, 0.0315256230533123], [0.03972683101892471, 0.01279938779771328, 0.024449607357382774, 0.025541774928569794], [0.0221227016299963, 1.5388513803482056, 0.01689593493938446, 0.04701705276966095], [0.02558239735662937, 1.5370301008224487, 0.009374545887112617, 0.053214237093925476]]	CC	0.9404	0.96
NCBI genome	GCA_000627075.1	JJLJ01000011.1_49	Cas8	MEKTALIQFITDYIASRRQPKIDAFEKEAAKRLEQGEDASVIALERQELEARYLPRNWLTDAAKRAGQIKLVTHGAKFSHGDSKASSFYLETSATESYLNTASLANVATDAIGNAAALDVAKLLQTDVNGDSLLASLKRGDYQALSTFAEDKVQLELWVAGFSQAWTTGRPSSHKLAKQIYFPVADGYHLLCPLFSSSLAQAMYEKLTAGRFSEESKAIRDARKAGKWHSQPDIRFPNLAEMHFGGTKPQNISLLNSVRGGRVWLLPSMPPAWGPLDRAPQKMHSIFALRGDFNRAASGIIARMTYLLKVDTNNVHIRTVRAKYIDELIDLLFMQASAFQQEKWQGWSAQSPDLPRHQQLWLDPWRSLSDETFKQEREKNDWQVTVADDFARWLNYRLKKSSFDVGAVEQKEWRSQSLFAQRMREMEAVLQEALK	CRISPR-Cas	[['JJLJ01000011.1_1:1', 'AGGAAGATATCGATTTGATTATTGGAAAAAGTT'], ['JJLJ01000011.1_1:2', 'TCAGAAATCGGGACAGGATGTGGGAATGTCGG'], ['JJLJ01000011.1_1:3', 'AAACTGAGGAACAATTCCGGTTTTATAGTCAC'], ['JJLJ01000011.1_1:4', 'GAGTTTCGAATGATATGACAAATCTAAATAAG'], ['JJLJ01000011.1_1:5', 'TGGGATATTCCGGCGACCTGGTACGGGGATGT'], ['JJLJ01000011.1_1:6', 'AACTTCGTTAACAGCGACTGCCGAAGCCGTAT'], ['JJLJ01000011.1_1:7', 'TGTTTGAGCTTCAAATTGCTCACCTGTTTCTA'], ['JJLJ01000011.1_1:8', 'GATAAAAATAATATTGGTTACTCCACGATAAT'], ['JJLJ01000011.1_1:9', 'GATCTCAGTGCGGGACTCTGCTTTCATCTCTC'], ['JJLJ01000011.1_1:10', 'GCCTCAAAATCCCTTGCGTGTTTTTGCTCCCC'], ['JJLJ01000011.1_1:11', 'ATAAAGATAATAACACAATCGTGTCTGGATTT'], ['JJLJ01000011.1_1:12', 'AGGAACCGCGTCAGCCCCCTGCAACGCTCATT'], ['JJLJ01000011.1_1:13', 'TGGCGCGCCTGGAGGACATCCCGGAAGACCAGC'], ['JJLJ01000011.1_1:14', 'GGTAACGGGTCAGGCCGACCGTGGAATACCGC'], ['JJLJ01000011.1_1:15', 'GCCTGCAACCACTGATTGAGAGCTTCACACAT'], ['JJLJ01000011.1_1:16', 'ATAAAGCGATCGACGCGGTTCCAGCCATAGAA'], ['JJLJ01000011.1_1:17', 'TGATGCATCACAAACGGGAAGGGTAACGGGCGA'], ['JJLJ01000011.1_1:18', 'AGACATCTGCTCAATAGAACGGGTGATCTCAA'], ['JJLJ01000011.1_1:19', 'AGATCCAGTTCATCATCCAGCGCAGACTCTTG'], ['JJLJ01000011.1_1:20', 'CGTCACCCGCGCAGCAGTCACACGGGCGCACG'], ['JJLJ01000011.1_1:21', 'ACCGCCGGGGCGGTTTCCCCGATGAAAAGGAA'], ['JJLJ01000011.1_1:22', 'GTGGCGCTAGCAATGAGATTTGCGGAAAAAAG'], ['JJLJ01000011.1_1:23', 'GTGCTGCCCGCCAGCGTGGCGTAATTGTCACA'], ['JJLJ01000011.1_1:24', 'AAAAAGTTGCGCCGCGTGACCGGCACTATAGA']]	24	19	[[0.023, 0.045, 0.023, 0.017], [0.011, 0.013, 0.006, 0.011], [0.079, 0.059, 0.02, 0.03], [0.053, 0.02, 0.033, 0.02], [0.018, 0.014, 0.011, 0.025], [0.032, 0.027, 0.011, 0.032], [0.033, 0.016, 0.016, 0.038], [0.089, 0.013, 0.089, 0.051], [0.074, 1.261, 0.0, 0.074], [0.074, 1.261, 0.0, 0.074]]	CC	[[0.0021946197375655174, 0.002684476552531123, 0.002523834118619561, 0.0020026194397360086], [0.002025299472734332, 0.0016675429651513696, 0.002010765252634883, 0.0016316507244482636], [0.001515660434961319, 0.0019143377430737019, 0.0016846604412421584, 0.001528153894469142], [0.0037858509458601475, 0.0056832353584468365, 0.004469543695449829, 0.004069565795361996], [0.0011755558662116528, 0.0012568648671731353, 0.0010825763456523418, 0.0013532218290492892], [0.009906617924571037, 0.014312352053821087, 0.007869373075664043, 0.014909768477082253], [0.008963275700807571, 0.013707882724702358, 0.007197140716016293, 0.010100157000124454], [0.05822759494185448, 0.02066812850534916, 0.06946000456809998, 0.02508927509188652], [0.06469782441854477, 0.9983019232749939, 0.05512323975563049, 0.05108032375574112], [0.06342274695634842, 0.9838976263999939, 0.03608429804444313, 0.07513271272182465]]	CC	0.925	0.951
NCBI genome	GCA_000627195.1	JJLN01000224.1_181	Cas8	MEKTALIQFITDYIASRRQPKIDAFEKEAAKRLEQGEDASVIALERQELEARYLPRNWLTDAAKRAGQIKLVTHGAKFSHGDSKASSFYLETSATESYLNTASLANVATDAIGNAAALDVAKLLQTDVNGDSLLASLKRGDYQALSTFAEDKVQLELWVAGFSQAWTTGRPSSHKLAKQIYFPVADGYHLLCPLFSSSLAQAMYEKLTAGRFSEESKAIRDARKAGKWHSQPDIRFPNLAEMHFGGTKPQNISLLNSVRGGRVWLLPSMPPAWGPLDRAPQKMHSIFALRGDFNRAASGIIARMTYLLKVDTNNVHIRTVRAKYIDELIDLLFMQASAFQQEKWQGWSAQSPDLPRHQQLWLDPWRSLSDETFKQEREKNDWQVTVADDFARWLNYRLKKSSFDVGAVEQKEWRSQSLFAQRMREMEAVLQEALK	CRISPR-Cas	[['JJLN01000224.1_2:1', 'AAAAGGGATAATGTGATTACTTATTTCAACGT'], ['JJLN01000224.1_2:2', 'TGGAAGGTACGCGCTGTTTTATTTCATTATTT'], ['JJLN01000224.1_2:3', 'AACGTAGTGAGCGAGTGGGCGAGGAAGCGGAA'], ['JJLN01000224.1_2:4', 'TCGAGGTACTCCTTATCCTTCGGCCGCTTTCC'], ['JJLN01000224.1_2:5', 'GCGCACGCTCGCTCAGACATTCCCCACCTGGT'], ['JJLN01000224.1_2:6', 'CGAAGCGCGGCGCAGCCGCTGACGAACGTACC'], ['JJLN01000224.1_2:7', 'GCGCACGCTCGCTCAGACATTCCCCACCTGGT'], ['JJLN01000224.1_2:8', 'CGAAGCGCGGCGCAGCCGCTGACGAACGTACC'], ['JJLN01000224.1_2:9', 'GCGCACGCTCGCTCAGACATTCCCCACCTGGT'], ['JJLN01000224.1_2:10', 'CGAAGCGCGGCGCAGCCGCTGACGAACGTACC'], ['JJLN01000224.1_2:11', 'TGAACGCTATCATCTTCATAAGTCACCCCAAC'], ['JJLN01000224.1_2:12', 'AGCAGCCCCAATCCCTAAAAGAGCCATTCCCT'], ['JJLN01000224.1_2:13', 'TTCCATGCCCTGACGGACATTTAAAACCCGTT'], ['JJLN01000224.1_2:14', 'CAGACGGTTTCCGGTTGTGCTCAAGGCACTGC'], ['JJLN01000224.1_2:15', 'CATTCCGGACTGGCATCAATAGCAACCGGAAT'], ['JJLN01000224.1_2:16', 'GGAACCGTGGCGGCTCGGTGGTTCTAGAGATC'], ['JJLN01000224.1_2:17', 'GGTACCTTGCAGGCTCAAAAATTGCTTGATTTT'], ['JJLN01000224.1_2:18', 'TCTTGCGTCCCCTGAAATACATCAGGGGATTT'], ['JJLN01000224.1_2:19', 'TTTTGGGGATACCTGTGTAAACCTTGAATTCT'], ['JJLN01000224.1_2:20', 'TTCAGCAGCTCTCGAACACGTTCCCAACCTTT'], ['JJLN01000224.1_2:21', 'ATGCGGTTGGTAGGTGGTCGTAGACCGTCAGT'], ['JJLN01000224.1_2:22', 'GTTCCGTATACCAGTGATATGCAGAAGGAACA'], ['JJLN01000224.1_2:23', 'AGGAGCATTGGCGGAGGGAACGCGAGCGCGGGT'], ['JJLN01000224.1_2:24', 'GAATCTCGGCGCGACGGCACCCGCCACCGGGG'], ['JJLN01000224.1_2:25', 'AGTTCGCGGCAGACATACACGCCGGGAGTTTT'], ['JJLN01000224.1_2:26', 'CAGCGGGGTGATTGAATATTTTGGCATCAGAC'], ['JJLN01000224.1_2:27', 'TTTCTGCTGTTATCGCCGGGTTGCACGAGTGC']]	27	18	[[0.013, 0.008, 0.01, 0.015], [0.013, 0.089, 0.051, 0.076], [0.026, 0.039, 0.117, 0.052], [0.03, 0.061, 0.023, 0.023], [0.024, 0.036, 0.012, 0.036], [0.013, 0.015, 0.01, 0.008], [0.092, 0.026, 0.026, 0.092], [0.015, 0.008, 0.013, 0.01], [0.0, 1.597, 0.0, 0.094], [0.0, 1.232, 0.077, 0.077]]	CC	[[0.0022098240442574024, 0.0027056331746280193, 0.002543414244428277, 0.002016493584960699], [0.0020259572193026543, 0.00166900095064193, 0.002012892160564661, 0.0016322802985087037], [0.0015261303633451462, 0.001929209684021771, 0.001697540981695056, 0.0015388511819764972], [0.00380354980006814, 0.005715035367757082, 0.004495375324040651, 0.0040875934064388275], [0.001170479692518711, 0.0012521825265139341, 0.001078625675290823, 0.0013473783619701862], [0.009906578809022903, 0.014321032911539078, 0.00787318591028452, 0.014913349412381649], [0.008979199454188347, 0.01374103594571352, 0.007211026735603809, 0.010115939192473888], [0.05819595605134964, 0.02065185457468033, 0.06945616006851196, 0.025106271728873253], [0.06469782441854477, 0.9983019232749939, 0.05512323975563049, 0.05108032375574112], [0.0634545311331749, 0.983910083770752, 0.03608475252985954, 0.075096994638443]]	CC	0.925	0.878
NCBI genome	GCA_000628005.1	JJJO01000001.1_1009	Cas8	MDFFTSLLKTYEKAELADLVDHQKRSNEPVLLPIYHTSLKSNGKNIISVKLDKDGQFHKAEFMADKQMIIFPVTADSVARSGSHPAPHPLVDKFAYYSAEMGQSQYDSFHKQLNNWIDYCEEGDVKRFLTIVQQFILKPEFLTLILDSLIGPDYQNNQLKVTFCDATGKEKLIDLSACFLEFSIDQFQGFKNESVSTFKTLHQSYISFVEANREKLGICNISGREEQLTDKHRGLMGNAKIISVSNKREAYKGRFREREDVFSVGYETSEKIHLMLKYLLENKNTSTWLGSSQYLINWFSDDLTNDSRLDIVSPIFDDGLEEDDDDDTPPVITLATEDNKRIGKSFIKGQKLFANDATYYVAILNKTSNGRIALKYFRQLQASQLLTNLNKWQETYSWESRSKFGKSRLRTPTFHDILNVSYGVDRDRFLELDNDNFKSDQIQKLVASLIDGKPMPQSIVKKLGNNVKERHRYRKHWYQVEQVCLAILHKQNGEEFSPMLDHTNQNRSYLFGRLLAIFELIETLRYGLDGNNNDRITNAERYWTAYTGQPTKLMMLLENKIKPYEEPLKLNRRGSWMKLEKEKEEILELLNPLLETETMGKPLDYRFIFGYYAEKNYYYTKQNTEVTESEE	CRISPR-Cas	[['JJJO01000001.1_2:1', 'AACTAATTCCGCAAAGGCATTGTTCATATAATG'], ['JJJO01000001.1_2:2', 'TTGCAAAATTTACGTGATAACTTTAATAAAATAAT'], ['JJJO01000001.1_2:3', 'CAAACGTAGCAAATTCTACTTTTACAAAAGTTGGA'], ['JJJO01000001.1_2:4', 'GCTTTATCGATTTTTTAGAATATCTAGCCGAATCT'], ['JJJO01000001.1_2:5', 'ATTGGCCAGAATCATGTTCAATATGTCCTAGTTCAT'], ['JJJO01000001.1_2:6', 'GTAACCCTAACTGATCAAGATGCAGGAGATGAAATT'], ['JJJO01000001.1_2:7', 'GAACTCTATGTTTCCTTTTATCTGCAAAATCGAT'], ['JJJO01000001.1_2:8', 'TGTATCAATTGGTGAAGAGTGTGCCATCATTATA'], ['JJJO01000001.1_2:9', 'CGGTAATAAATACAAGCCTAGTCAAGCTATGCGC'], ['JJJO01000001.1_2:10', 'AAGGGGCACCACAATAACCGCATTTTGCTATGTGA']]	10	9	[[0.138, 0.0, 0.138, 0.138], [0.104, 0.209, 0.0, 0.157], [0.024, 0.012, 0.036, 0.036], [0.036, 0.073, 0.018, 0.036], [0.27, 0.0, 0.068, 0.27], [0.072, 0.216, 0.0, 0.36], [0.072, 0.216, 0.0, 0.36], [0.0, 0.0, 0.166, 1.33], [0.0, 0.0, 0.166, 1.33], [0.113, 0.788, 0.0, 0.113]]	TTC	[[0.018585503101348877, 0.011483792215585709, 0.010236362926661968, 0.02033756859600544], [0.025365885347127914, 0.013039717450737953, 0.01280937809497118, 0.025058124214410782], [0.01948985457420349, 0.01110769622027874, 0.010386424139142036, 0.019239289686083794], [0.015206050127744675, 0.010275120846927166, 0.008428388275206089, 0.016230285167694092], [0.023537125438451767, 0.01377104688435793, 0.012078956700861454, 0.026171164587140083], [0.026022259145975113, 0.019159527495503426, 0.013161706738173962, 0.036163635551929474], [0.02036125212907791, 0.019247079268097878, 0.013319048099219799, 0.034614525735378265], [0.010280698537826538, 0.0399719700217247, 0.006138886325061321, 1.7021430730819702], [0.014971990138292313, 0.033575545996427536, 0.012255634181201458, 1.6691137552261353], [0.0174905676394701, 1.5790702104568481, 0.0066321901977062225, 0.05781327933073044]]	TTC	0.9707	0.813
NCBI genome	GCA_000628025.1	JJJP01000001.1_1241	Cas8	MDFFTSLLKTYEKAELADLVDHQKRNNEPVLLPIYHTSLKSNGKNIISVKLDKDGQFHKAEFMADKQMIIFPVTADSVARSGSHPAPHPLVDKFAYYSAEMGQIQYDSFHKQLNNWIDYCEEGDVKKFLTFVQQFILKPEFLTLILDSLIGPDYQHNQLKVTFCDATGKEKLIDLSACFLEFSIDQFQGFKNESVSTFKALHQSYISFVEANRENLGICNISGREEQLTDKHRGLMGNAKIISVSNKREAYKGRFREREDVFSVGYETSEKIHLMLKYLLENKNTSTWLGSSQYLINWFSDDLTNDSRLDIVSPIFDDGLEEEDDDDTPPVITLATEDNKRIGKSFIKGQKLFANDATYYVAILNKTSNGRIALKYFRQLQASQLLTNLNKWQETYSWESRSKFGKSRLRTPTFHDILNVSYGVDRDRFLELDNDNFKSDQIQKLVASLIDGKPMPQSIVKKLGNNVKERHRYRKHWYQVEQVCLAILHKQNGEEFSPMLDHTNQNRSYLFGRLLAIFELIETLRYGLDGNNNDRITNAERYWTAYTGQPTKLMMLLENKIKPYEEPLKLNRRGSWMKLEKEKEEILELLNPLLETETMEKPLDYRFIFGYYAEKNYYYTKQNTEVTESEE	CRISPR-Cas	[['JJJP01000001.1_2:1', 'GAGTTTACTCGCTCAAATCAAGGTATGCGGACA'], ['JJJP01000001.1_2:2', 'GCTGTGACATTGCGGGATGTAATCAAAGTAAAAA'], ['JJJP01000001.1_2:3', 'TAAAGCAAACCTAGCAGAAGCAGAAAATGACTT'], ['JJJP01000001.1_2:4', 'CTGATGTAATTGGTGATTTTCGTGATATGCTTTTT']]	4	0			[[0.018062986433506012, 0.011236117221415043, 0.010042526759207249, 0.019773032516241074], [0.02537255361676216, 0.012966944836080074, 0.012850339524447918, 0.024960899725556374], [0.01949816569685936, 0.011104295961558819, 0.010370577685534954, 0.019177136942744255], [0.015171798877418041, 0.010216995142400265, 0.008477428928017616, 0.016288889572024345], [0.023095380514860153, 0.013577073812484741, 0.011975876986980438, 0.025777345523238182], [0.025160932913422585, 0.01847453974187374, 0.0128564378246665, 0.03454871103167534], [0.02046412043273449, 0.019046738743782043, 0.013384704478085041, 0.0346410870552063], [0.011212996207177639, 0.04147865250706673, 0.006630517076700926, 1.687064528465271], [0.01637459732592106, 0.033467501401901245, 0.013080489821732044, 1.6572562456130981], [0.018394112586975098, 1.5524311065673828, 0.0071611544117331505, 0.06187804043292999]]	TTC	0.9707
NCBI genome	GCA_000628045.1	JJJQ01000001.1_1239	Cas8	MDFFTSLLKTYEKAELADLVDHQKRNNEPVLLPIYHTSLKSNGKNIISVKLDKDGQFHKAEFMADKQMIIFPVTADSVARSGSHPAPHPLVDKFAYYSAEMGQIQYDSFHKQLNNWIDYCEEGDVKKFLTFVQQFILKPEFLTLILDSLIGPDYQHNQLKVTFCDATGKEKLIDLSACFLEFSIDQFQGFKNESVSTFKALHQSYISFVEANRENLGICNISGREEQLTDKHRGLMGNAKIISVSNKREAYKGRFREREDVFSVGYETSEKIHLMLKYLLENKNTSTWLGSSQYLINWFSDDLTNDSRLDIVSPIFDDGLEEEDDDDTPPVITLATEDNKRIGKSFIKGQKLFANDATYYVAILNKTSNGRIALKYFRQLQASQLLTNLNKWQETYSWESRSKFGKSRLRTPTFHDILNVSYGVDRDRFLELDNDNFKSDQIQKLVASLIDGKPMPQSIVKKLGNNVKERHRYRKHWYQVEQVCLAILHKQNGEEFSPMLDHTNQNRSYLFGRLLAIFELIETLRYGLDGNNNDRITNAERYWTAYTGQPTKLMMLLENKIKPYEEPLKLNRRGSWMKLEKEKEEILELLNPLLETETMEKPLDYRFIFGYYAEKNYYYTKQNTEVTESEE	CRISPR-Cas	[['JJJQ01000001.1_2:1', 'GAGTTTACTCGCTCAAATCAAGGTATGCGGACA'], ['JJJQ01000001.1_2:2', 'GCTGTGACATTGCGGGATGTAATCAAAGTAAAAA'], ['JJJQ01000001.1_2:3', 'TAAAGCAAACCTAGCAGAAGCAGAAAATGACTT'], ['JJJQ01000001.1_2:4', 'CTGATGTAATTGGTGATTTTCGTGATATGCTTTTT']]	4	0			[[0.018047377467155457, 0.011231890879571438, 0.01003629807382822, 0.019760766997933388], [0.025352859869599342, 0.012960043735802174, 0.012843499891459942, 0.02494152821600437], [0.019489210098981857, 0.011099196970462799, 0.01036834716796875, 0.01916833221912384], [0.015165861696004868, 0.010215491987764835, 0.008474111557006836, 0.016282515600323677], [0.023095380514860153, 0.013577073812484741, 0.011975876986980438, 0.025777345523238182], [0.02515161596238613, 0.018474465236067772, 0.012853247113525867, 0.03454013168811798], [0.020458778366446495, 0.019048741087317467, 0.013382844626903534, 0.03463627025485039], [0.011212536133825779, 0.041476957499980927, 0.006643207278102636, 1.686995506286621], [0.01637459732592106, 0.033467501401901245, 0.013080489821732044, 1.6572562456130981], [0.018392248079180717, 1.5522737503051758, 0.007160428445786238, 0.061917100101709366]]	TTC	0.9707
NCBI genome	GCA_000628065.1	JJJR01000001.1_1226	Cas8	MDFFTSLLKTYEKAELADLVDHQKRNNEPVLLPIYHTSLKSNGKNIISVKLDKDGQFHKAEFMADKQMIIFPVTADSVARSGSHPAPHPLVDKFAYYSAEMGQIQYDSFHKQLNNWIDYCEEGDVKKFLTFVQQFILKPEFLTLILDSLIGPDYQHNQLKVTFCDATGKEKLIDLSACFLEFSIDQFQGFKNESVSTFKALHQSYISFVEANRENLGICNISGREEQLTDKHRGLMGNAKIISVSNKREAYKGRFREREDVFSVGYETSEKIHLMLKYLLENKNTSTWLGSSQYLINWFSDDLTNDSRLDIVSPIFDDGLEEEDDDDTPPVITLATEDNKRIGKSFIKGQKLFANDATYYVAILNKTSNGRIALKYFRQLQASQLLTNLNKWQETYSWESRSKFGKSRLRTPTFHDILNVSYGVDRDRFLELDNDNFKSDQIQKLVASLIDGKPMPQSIVKKLGNNVKERHRYRKHWYQVEQVCLAILHKQNGEEFSPMLDHTNQNRSYLFGRLLAIFELIETLRYGLDGNNNDRITNAERYWTAYTGQPTKLMMLLENKIKPYEEPLKLNRRGSWMKLEKEKEEILELLNPLLETETMEKPLDYRFIFGYYAEKNYYYTKQNTEVTESEE	CRISPR-Cas	[['JJJR01000001.1_2:1', 'GAGTTTACTCGCTCAAATCAAGGTATGCGGACA'], ['JJJR01000001.1_2:2', 'GCTGTGACATTGCGGGATGTAATCAAAGTAAAAA'], ['JJJR01000001.1_2:3', 'TAAAGCAAACCTAGCAGAAGCAGAAAATGACTT'], ['JJJR01000001.1_2:4', 'CTGATGTAATTGGTGATTTTCGTGATATGCTTTTT']]	4	0			[[0.01803882233798504, 0.011226565577089787, 0.010033989325165749, 0.019751401618123055], [0.02534797415137291, 0.012957547791302204, 0.012842593714594841, 0.024936720728874207], [0.019489210098981857, 0.011099196970462799, 0.01036834716796875, 0.01916833221912384], [0.015132879838347435, 0.010197008028626442, 0.008460843935608864, 0.016245122998952866], [0.023054806515574455, 0.01355818659067154, 0.011962136253714561, 0.025728916749358177], [0.02513948641717434, 0.018466681241989136, 0.012847830541431904, 0.03451715409755707], [0.02044336497783661, 0.019034387543797493, 0.013379293493926525, 0.03461017087101936], [0.011193864047527313, 0.04140789434313774, 0.006632144562900066, 1.6874788999557495], [0.01637459732592106, 0.033467501401901245, 0.013080489821732044, 1.6572562456130981], [0.01839349791407585, 1.5523790121078491, 0.0071609141305089, 0.06189107149839401]]	TTC	0.9707
NCBI genome	GCA_000628085.1	JJJS01000001.1_1225	Cas8	MDFFTSLLKTYEKAELADLVDHQKRNNEPVLLPIYHTSLKSNGKNIISVKLDKDGQFHKAEFMADKQMIIFPVTADSVARSGSHPAPHPLVDKFAYYSAEMGQIQYDSFHKQLNNWIDYCEEGDVKKFLTFVQQFILKPEFLTLILDSLIGPDYQHNQLKVTFCDATGKEKLIDLSACFLEFSIDQFQGFKNESVSTFKALHQSYISFVEANRENLGICNISGREEQLTDKHRGLMGNAKIISVSNKREAYKGRFREREDVFSVGYETSEKIHLMLKYLLENKNTSTWLGSSQYLINWFSDDLTNDSRLDIVSPIFDDGLEEEDDDDTPPVITLATEDNKRIGKSFIKGQKLFANDATYYVAILNKTSNGRIALKYFRQLQASQLLTNLNKWQETYSWESRSKFGKSRLRTPTFHDILNVSYGVDRDRFLELDNDNFKSDQIQKLVASLIDGKPMPQSIVKKLGNNVKERHRYRKHWYQVEQVCLAILHKQNGEEFSPMLDHTNQNRSYLFGRLLAIFELIETLRYGLDGNNNDRITNAERYWTAYTGQPTKLMMLLENKIKPYEEPLKLNRRGSWMKLEKEKEEILELLNPLLETETMEKPLDYRFIFGYYAEKNYYYTKQNTEVTESEE	CRISPR-Cas	[['JJJS01000001.1_2:1', 'GAGTTTACTCGCTCAAATCAAGGTATGCGGACA'], ['JJJS01000001.1_2:2', 'GCTGTGACATTGCGGGATGTAATCAAAGTAAAAA'], ['JJJS01000001.1_2:3', 'TAAAGCAAACCTAGCAGAAGCAGAAAATGACTT'], ['JJJS01000001.1_2:4', 'CTGATGTAATTGGTGATTTTCGTGATATGCTTTTT']]	4	0			[[0.018007222563028336, 0.011212374083697796, 0.010021304711699486, 0.01971680298447609], [0.025323376059532166, 0.012949714437127113, 0.012833263725042343, 0.02491251938045025], [0.019460823386907578, 0.011088441126048565, 0.010358300060033798, 0.01914508268237114], [0.01512905117124319, 0.010195673443377018, 0.008459736593067646, 0.016242995858192444], [0.023050036281347275, 0.01355703454464674, 0.011961122043430805, 0.02572673372924328], [0.025104457512497902, 0.01845220848917961, 0.01283776294440031, 0.03447326645255089], [0.02043803595006466, 0.019036397337913513, 0.013377438299357891, 0.034605368971824646], [0.011212027631700039, 0.04149532690644264, 0.0066429064609110355, 1.68691885471344], [0.01637459732592106, 0.033467501401901245, 0.013080489821732044, 1.6572562456130981], [0.018390756100416183, 1.5521477460861206, 0.007173845544457436, 0.0619271956384182]]	TTC	0.9707
NCBI genome	GCA_000628105.1	JJJT01000001.1_1225	Cas8	MDFFTSLLKTYEKAELADLVDHQKRNNEPVLLPIYHTSLKSNGKNIISVKLDKDGQFHKAEFMADKQMIIFPVTADSVARSGSHPAPHPLVDKFAYYSAEMGQIQYDSFHKQLNNWIDYCEEGDVKKFLTFVQQFILKPEFLTLILDSLIGPDYQHNQLKVTFCDATGKEKLIDLSACFLEFSIDQFQGFKNESVSTFKALHQSYISFVEANRENLGICNISGREEQLTDKHRGLMGNAKIISVSNKREAYKGRFREREDVFSVGYETSEKIHLMLKYLLENKNTSTWLGSSQYLINWFSDDLTNDSRLDIVSPIFDDGLEEEDDDDTPPVITLATEDNKRIGKSFIKGQKLFANDATYYVAILNKTSNGRIALKYFRQLQASQLLTNLNKWQETYSWESRSKFGKSRLRTPTFHDILNVSYGVDRDRFLELDNDNFKSDQIQKLVASLIDGKPMPQSIVKKLGNNVKERHRYRKHWYQVEQVCLAILHKQNGEEFSPMLDHTNQNRSYLFGRLLAIFELIETLRYGLDGNNNDRITNAERYWTAYTGQPTKLMMLLENKIKPYEEPLKLNRRGSWMKLEKEKEEILELLNPLLETETMEKPLDYRFIFGYYAEKNYYYTKQNTEVTESEE	CRISPR-Cas	[['JJJT01000001.1_2:1', 'GAGTTTACTCGCTCAAATCAAGGTATGCGGACA'], ['JJJT01000001.1_2:2', 'GCTGTGACATTGCGGGATGTAATCAAAGTAAAAA'], ['JJJT01000001.1_2:3', 'TAAAGCAAACCTAGCAGAAGCAGAAAATGACTT'], ['JJJT01000001.1_2:4', 'CTGATGTAATTGGTGATTTTCGTGATATGCTTTTT']]	4	0			[[0.01803467981517315, 0.01122535951435566, 0.01003290992230177, 0.019749276340007782], [0.025347990915179253, 0.012959135696291924, 0.012841034680604935, 0.02493673376739025], [0.019469747319817543, 0.011093528009951115, 0.010360521264374256, 0.019153863191604614], [0.015137320384383202, 0.010201246477663517, 0.008462294936180115, 0.01625187322497368], [0.023067966103553772, 0.013564269058406353, 0.011967504397034645, 0.025746745988726616], [0.02515023946762085, 0.018474582582712173, 0.012853327207267284, 0.03454035148024559], [0.020461805164813995, 0.019046908244490623, 0.013383190147578716, 0.03463716059923172], [0.011212027631700039, 0.04149532690644264, 0.0066429064609110355, 1.68691885471344], [0.01637330651283264, 0.033497557044029236, 0.01307945791631937, 1.6571255922317505], [0.01839287020266056, 1.5523265600204468, 0.00716067012399435, 0.06190408393740654]]	TTC	0.9707
NCBI genome	GCA_000628125.1	JJJU01000001.1_1225	Cas8	MDFFTSLLKTYEKAELADLVDHQKRNNEPVLLPIYHTSLKSNGKNIISVKLDKDGQFHKAEFMADKQMIIFPVTADSVARSGSHPAPHPLVDKFAYYSAEMGQIQYDSFHKQLNNWIDYCEEGDVKKFLTFVQQFILKPEFLTLILDSLIGPDYQHNQLKVTFCDATGKEKLIDLSACFLEFSIDQFQGFKNESVSTFKALHQSYISFVEANRENLGICNISGREEQLTDKHRGLMGNAKIISVSNKREAYKGRFREREDVFSVGYETSEKIHLMLKYLLENKNTSTWLGSSQYLINWFSDDLTNDSRLDIVSPIFDDGLEEEDDDDTPPVITLATEDNKRIGKSFIKGQKLFANDATYYVAILNKTSNGRIALKYFRQLQASQLLTNLNKWQETYSWESRSKFGKSRLRTPTFHDILNVSYGVDRDRFLELDNDNFKSDQIQKLVASLIDGKPMPQSIVKKLGNNVKERHRYRKHWYQVEQVCLAILHKQNGEEFSPMLDHTNQNRSYLFGRLLAIFELIETLRYGLDGNNNDRITNAERYWTAYTGQPTKLMMLLENKIKPYEEPLKLNRRGSWMKLEKEKEEILELLNPLLETETMEKPLDYRFIFGYYAEKNYYYTKQNTEVTESEE	CRISPR-Cas	[['JJJU01000001.1_2:1', 'GAGTTTACTCGCTCAAATCAAGGTATGCGGACA'], ['JJJU01000001.1_2:2', 'GCTGTGACATTGCGGGATGTAATCAAAGTAAAAA'], ['JJJU01000001.1_2:3', 'TAAAGCAAACCTAGCAGAAGCAGAAAATGACTT'], ['JJJU01000001.1_2:4', 'CTGATGTAATTGGTGATTTTCGTGATATGCTTTTT']]	4	0			[[0.018074674531817436, 0.011242015287280083, 0.010047797113656998, 0.019788241013884544], [0.025377510115504265, 0.01296947617083788, 0.01285128016024828, 0.024965772405266762], [0.019503917545080185, 0.011107572354376316, 0.01037363801151514, 0.019187480211257935], [0.015171798877418041, 0.010216995142400265, 0.008477428928017616, 0.016288889572024345], [0.023103829473257065, 0.013582042418420315, 0.01198025792837143, 0.02579306811094284], [0.025159597396850586, 0.01847468875348568, 0.012856540270149708, 0.034548982977867126], [0.02053067646920681, 0.019101684913039207, 0.013421680778265, 0.034787703305482864], [0.011234782636165619, 0.04143765941262245, 0.006643400061875582, 1.6870440244674683], [0.016389867290854454, 0.033466022461652756, 0.01307990774512291, 1.657183051109314], [0.01841237023472786, 1.5524550676345825, 0.007161266170442104, 0.06184878200292587]]	TTC	0.9707
NCBI genome	GCA_000628145.1	JJJV01000001.1_1229	Cas8	MDFFTSLLKTYEKAELADLVDHQKRNNEPVLLPIYHTSLKSNGKNIISVKLDKDGQFHKAEFMADKQMIIFPVTADSVARSGSHPAPHPLVDKFAYYSAEMGQIQYDSFHKQLNNWIDYCEEGDVKKFLTFVQQFILKPEFLTLILDSLIGPDYQHNQLKVTFCDATGKEKLIDLSACFLEFSIDQFQGFKNESVSTFKALHQSYISFVEANRENLGICNISGREEQLTDKHRGLMGNAKIISVSNKREAYKGRFREREDVFSVGYETSEKIHLMLKYLLENKNTSTWLGSSQYLINWFSDDLTNDSRLDIVSPIFDDGLEEEDDDDTPPVITLATEDNKRIGKSFIKGQKLFANDATYYVAILNKTSNGRIALKYFRQLQASQLLTNLNKWQETYSWESRSKFGKSRLRTPTFHDILNVSYGVDRDRFLELDNDNFKSDQIQKLVASLIDGKPMPQSIVKKLGNNVKERHRYRKHWYQVEQVCLAILHKQNGEEFSPMLDHTNQNRSYLFGRLLAIFELIETLRYGLDGNNNDRITNAERYWTAYTGQPTKLMMLLENKIKPYEEPLKLNRRGSWMKLEKEKEEILELLNPLLETETMEKPLDYRFIFGYYAEKNYYYTKQNTEVTESEE	CRISPR-Cas	[['JJJV01000001.1_2:1', 'GAGTTTACTCGCTCAAATCAAGGTATGCGGACA'], ['JJJV01000001.1_2:2', 'GCTGTGACATTGCGGGATGTAATCAAAGTAAAAA'], ['JJJV01000001.1_2:3', 'TAAAGCAAACCTAGCAGAAGCAGAAAATGACTT'], ['JJJV01000001.1_2:4', 'CTGATGTAATTGGTGATTTTCGTGATATGCTTTTT']]	4	0			[[0.017995523288846016, 0.011206455528736115, 0.010016015730798244, 0.019701585173606873], [0.025318507105112076, 0.012947222217917442, 0.01283236127346754, 0.024907728657126427], [0.019452685490250587, 0.011086513288319111, 0.01035397034138441, 0.019137078896164894], [0.015114860609173775, 0.010188598185777664, 0.008453864604234695, 0.016227759420871735], [0.023041600361466408, 0.013552072457969189, 0.011956743896007538, 0.025711040943861008], [0.025135723873972893, 0.018474062904715538, 0.012846692465245724, 0.03452252224087715], [0.020441975444555283, 0.019037742167711258, 0.013381649740040302, 0.034616272896528244], [0.011212536133825779, 0.041476957499980927, 0.006643207278102636, 1.686995506286621], [0.01637459732592106, 0.033467501401901245, 0.013080489821732044, 1.6572562456130981], [0.018392624333500862, 1.5523054599761963, 0.007174573838710785, 0.061888132244348526]]	TTC	0.9707
NCBI genome	GCA_000628165.1	JJJW01000001.1_1243	Cas8	MDFFTSLLKTYEKAELADLVDHQKRNNEPVLLPIYHTSLKSNGKNIISVKLDKDGQFHKAEFMADKQMIIFPVTADSVARSGSHPAPHPLVDKFAYYSAEMGQIQYDSFHKQLNNWIDYCEEGDVKKFLTFVQQFILKPEFLTLILDSLIGPDYQHNQLKVTFCDATGKEKLIDLSACFLEFSIDQFQGFKNESVSTFKALHQSYISFVEANRENLGICNISGREEQLTDKHRGLMGNAKIISVSNKREAYKGRFREREDVFSVGYETSEKIHLMLKYLLENKNTSTWLGSSQYLINWFSDDLTNDSRLDIVSPIFDDGLEEEDDDDTPPVITLATEDNKRIGKSFIKGQKLFANDATYYVAILNKTSNGRIALKYFRQLQASQLLTNLNKWQETYSWESRSKFGKSRLRTPTFHDILNVSYGVDRDRFLELDNDNFKSDQIQKLVASLIDGKPMPQSIVKKLGNNVKERHRYRKHWYQVEQVCLAILHKQNGEEFSPMLDHTNQNRSYLFGRLLAIFELIETLRYGLDGNNNDRITNAERYWTAYTGQPTKLMMLLENKIKPYEEPLKLNRRGSWMKLEKEKEEILELLNPLLETETMEKPLDYRFIFGYYAEKNYYYTKQNTEVTESEE	CRISPR-Cas	[['JJJW01000001.1_2:1', 'GAGTTTACTCGCTCAAATCAAGGTATGCGGACA'], ['JJJW01000001.1_2:2', 'GCTGTGACATTGCGGGATGTAATCAAAGTAAAAA'], ['JJJW01000001.1_2:3', 'TAAAGCAAACCTAGCAGAAGCAGAAAATGACTT'], ['JJJW01000001.1_2:4', 'CTGATGTAATTGGTGATTTTCGTGATATGCTTTTT']]	4	0			[[0.018031567335128784, 0.011224792338907719, 0.01002995390444994, 0.019743457436561584], [0.025334615260362625, 0.01295387838035822, 0.012838958762586117, 0.02492966130375862], [0.019460823386907578, 0.011088441126048565, 0.010358300060033798, 0.01914508268237114], [0.015147138386964798, 0.010204124264419079, 0.008466747589409351, 0.016260426491498947], [0.023063158616423607, 0.013559786602854729, 0.011966469697654247, 0.02573823556303978], [0.025142336264252663, 0.018474413082003593, 0.012850075028836727, 0.0345316044986248], [0.020462725311517715, 0.01905008777976036, 0.013387059792876244, 0.03464718163013458], [0.011212536133825779, 0.041476957499980927, 0.006643207278102636, 1.686995506286621], [0.01637459732592106, 0.033467501401901245, 0.013080489821732044, 1.6572562456130981], [0.018392624333500862, 1.5523054599761963, 0.007174573838710785, 0.061888132244348526]]	TTC	0.9707
NCBI genome	GCA_000628185.1	JJJX01000001.1_1033	Cas8	MDFFTSLLKTYEKAELADLVDHQKRNNEPVLLPIYHTSLKSNGKNIISVKLDKDGQFHKAEFMADKQMIIFPVTADSVARSGSHPAPHPLVDKFAYYSAEMGQIQYDSFHKQLNNWIDYCEEGDVKKFLTFVQQFILKPEFLTLILDSLIGPDYQHNQLKVTFCDATGKEKLIDLSACFLEFSIDQFQGFKNESVSTFKALHQSYISFVEANRENLGICNISGREEQLTDKHRGLMGNAKIISVSNKREAYKGRFREREDVFSVGYETSEKIHLMLKYLLENKNTSTWLGSSQYLINWFSDDLTNDSRLDIVSPIFDDGLEEEDDDDTPPVITLATEDNKRIGKSFIKGQKLFANDATYYVAILNKTSNGRIALKYFRQLQASQLLTNLNKWQETYSWESRSKFGKSRLRTPTFHDILNVSYGVDRDRFLELDNDNFKSDQIQKLVASLIDGKPMPQSIVKKLGNNVKERHRYRKHWYQVEQVCLAILHKQNGEEFSPMLDHTNQNRSYLFGRLLAIFELIETLRYGLDGNNNDRITNAERYWTAYTGQPTKLMMLLENKIKPYEEPLKLNRRGSWMKLEKEKEEILELLNPLLETETMEKPLDYRFIFGYYAEKNYYYTKQNTEVTESEE	CRISPR-Cas	[['JJJX01000001.1_2:1', 'GAGTTTACTCGCTCAAATCAAGGTATGCGGACA'], ['JJJX01000001.1_2:2', 'GCTGTGACATTGCGGGATGTAATCAAAGTAAAAA'], ['JJJX01000001.1_2:3', 'TAAAGCAAACCTAGCAGAAGCAGAAAATGACTT'], ['JJJX01000001.1_2:4', 'CTGATGTAATTGGTGATTTTCGTGATATGCTTTTT']]	4	0			[[0.018023239448666573, 0.011222346685826778, 0.010027769953012466, 0.01973915845155716], [0.025336135178804398, 0.01295623742043972, 0.012839728966355324, 0.02493724226951599], [0.019469747319817543, 0.011093528009951115, 0.010360521264374256, 0.019153863191604614], [0.015147138386964798, 0.010204124264419079, 0.008466747589409351, 0.016260426491498947], [0.023067966103553772, 0.013564269058406353, 0.011967504397034645, 0.025746745988726616], [0.025143664330244064, 0.018474258482456207, 0.012849966064095497, 0.03453131392598152], [0.020458996295928955, 0.019044291228055954, 0.013389522209763527, 0.034645091742277145], [0.011231237091124058, 0.041546132415533066, 0.006654287688434124, 1.686511754989624], [0.016389867290854454, 0.033466022461652756, 0.01307990774512291, 1.657183051109314], [0.01839200221002102, 1.5522527694702148, 0.007174332160502672, 0.06190114468336105]]	TTC	0.9707
NCBI genome	GCA_000628205.1	JJJY01000001.1_1241	Cas8	MDFFTSLLKTYEKAELADLVDHQKRNNEPVLLPIYHTSLKSNGKNIISVKLDKDGQFHKAEFMADKQMIIFPVTADSVARSGSHPAPHPLVDKFAYYSAEMGQIQYDSFHKQLNNWIDYCEEGDVKKFLTFVQQFILKPEFLTLILDSLIGPDYQHNQLKVTFCDATGKEKLIDLSACFLEFSIDQFQGFKNESVSTFKALHQSYISFVEANRENLGICNISGREEQLTDKHRGLMGNAKIISVSNKREAYKGRFREREDVFSVGYETSEKIHLMLKYLLENKNTSTWLGSSQYLINWFSDDLTNDSRLDIVSPIFDDGLEEEDDDDTPPVITLATEDNKRIGKSFIKGQKLFANDATYYVAILNKTSNGRIALKYFRQLQASQLLTNLNKWQETYSWESRSKFGKSRLRTPTFHDILNVSYGVDRDRFLELDNDNFKSDQIQKLVASLIDGKPMPQSIVKKLGNNVKERHRYRKHWYQVEQVCLAILHKQNGEEFSPMLDHTNQNRSYLFGRLLAIFELIETLRYGLDGNNNDRITNAERYWTAYTGQPTKLMMLLENKIKPYEEPLKLNRRGSWMKLEKEKEEILELLNPLLETETMEKPLDYRFIFGYYAEKNYYYTKQNTEVTESEE	CRISPR-Cas	[['JJJY01000001.1_2:1', 'GAGTTTACTCGCTCAAATCAAGGTATGCGGACA'], ['JJJY01000001.1_2:2', 'GCTGTGACATTGCGGGATGTAATCAAAGTAAAAA'], ['JJJY01000001.1_2:3', 'TAAAGCAAACCTAGCAGAAGCAGAAAATGACTT'], ['JJJY01000001.1_2:4', 'CTGATGTAATTGGTGATTTTCGTGATATGCTTTTT']]	4	0			[[0.018031567335128784, 0.011224792338907719, 0.01002995390444994, 0.019743457436561584], [0.025334615260362625, 0.01295387838035822, 0.012838958762586117, 0.02492966130375862], [0.019460823386907578, 0.011088441126048565, 0.010358300060033798, 0.01914508268237114], [0.015147138386964798, 0.010204124264419079, 0.008466747589409351, 0.016260426491498947], [0.023063158616423607, 0.013559786602854729, 0.011966469697654247, 0.02573823556303978], [0.025142336264252663, 0.018474413082003593, 0.012850075028836727, 0.0345316044986248], [0.020462725311517715, 0.01905008777976036, 0.013387059792876244, 0.03464718163013458], [0.011212536133825779, 0.041476957499980927, 0.006643207278102636, 1.686995506286621], [0.01637459732592106, 0.033467501401901245, 0.013080489821732044, 1.6572562456130981], [0.018392624333500862, 1.5523054599761963, 0.007174573838710785, 0.061888132244348526]]	TTC	0.9707
NCBI genome	GCA_000628225.1	JJJZ01000001.1_1228	Cas8	MDFFTSLLKTYEKAELADLVDHQKRNNEPVLLPIYHTSLKSNGKNIISVKLDKDGQFHKAEFMADKQMIIFPVTADSVARSGSHPAPHPLVDKFAYYSAEMGQIQYDSFHKQLNNWIDYCEEGDVKKFLTFVQQFILKPEFLTLILDSLIGPDYQHNQLKVTFCDATGKEKLIDLSACFLEFSIDQFQGFKNESVSTFKALHQSYISFVEANRENLGICNISGREEQLTDKHRGLMGNAKIISVSNKREAYKGRFREREDVFSVGYETSEKIHLMLKYLLENKNTSTWLGSSQYLINWFSDDLTNDSRLDIVSPIFDDGLEEEDDDDTPPVITLATEDNKRIGKSFIKGQKLFANDATYYVAILNKTSNGRIALKYFRQLQASQLLTNLNKWQETYSWESRSKFGKSRLRTPTFHDILNVSYGVDRDRFLELDNDNFKSDQIQKLVASLIDGKPMPQSIVKKLGNNVKERHRYRKHWYQVEQVCLAILHKQNGEEFSPMLDHTNQNRSYLFGRLLAIFELIETLRYGLDGNNNDRITNAERYWTAYTGQPTKLMMLLENKIKPYEEPLKLNRRGSWMKLEKEKEEILELLNPLLETETMEKPLDYRFIFGYYAEKNYYYTKQNTEVTESEE	CRISPR-Cas	[['JJJZ01000001.1_2:1', 'GAGTTTACTCGCTCAAATCAAGGTATGCGGACA'], ['JJJZ01000001.1_2:2', 'GCTGTGACATTGCGGGATGTAATCAAAGTAAAAA'], ['JJJZ01000001.1_2:3', 'TAAAGCAAACCTAGCAGAAGCAGAAAATGACTT'], ['JJJZ01000001.1_2:4', 'CTGATGTAATTGGTGATTTTCGTGATATGCTTTTT']]	4	0			[[0.01806735247373581, 0.01124020479619503, 0.010043727234005928, 0.019780226051807404], [0.0253641065210104, 0.012964210473001003, 0.012849196791648865, 0.02495868131518364], [0.0195063054561615, 0.011106221936643124, 0.010374907404184341, 0.0191851444542408], [0.015176360495388508, 0.010221314616501331, 0.008478942327201366, 0.016295775771141052], [0.023095380514860153, 0.013577073812484741, 0.011975876986980438, 0.025777345523238182], [0.025167830288410187, 0.01848185993731022, 0.012858391739428043, 0.03456239774823189], [0.020486146211624146, 0.01906723715364933, 0.013399110175669193, 0.034695304930210114], [0.011229176074266434, 0.04161972180008888, 0.006653066258877516, 1.6862025260925293], [0.01637459732592106, 0.033467501401901245, 0.013080489821732044, 1.6572562456130981], [0.018419571220874786, 1.5515459775924683, 0.0071850852109491825, 0.0620090626180172]]	TTC	0.9707
NCBI genome	GCA_000628245.1	JJKA01000001.1_1227	Cas8	MDFFTSLLKTYEKAELADLVDHQKRNNEPVLLPIYHTSLKSNGKNIISVKLDKDGQFHKAEFMADKQMIIFPVTADSVARSGSHPAPHPLVDKFAYYSAEMGQIQYDSFHKQLNNWIDYCEEGDVKKFLTFVQQFILKPEFLTLILDSLIGPDYQHNQLKVTFCDATGKEKLIDLSACFLEFSIDQFQGFKNESVSTFKALHQSYISFVEANRENLGICNISGREEQLTDKHRGLMGNAKIISVSNKREAYKGRFREREDVFSVGYETSEKIHLMLKYLLENKNTSTWLGSSQYLINWFSDDLTNDSRLDIVSPIFDDGLEEEDDDDTPPVITLATEDNKRIGKSFIKGQKLFANDATYYVAILNKTSNGRIALKYFRQLQASQLLTNLNKWQETYSWESRSKFGKSRLRTPTFHDILNVSYGVDRDRFLELDNDNFKSDQIQKLVASLIDGKPMPQSIVKKLGNNVKERHRYRKHWYQVEQVCLAILHKQNGEEFSPMLDHTNQNRSYLFGRLLAIFELIETLRYGLDGNNNDRITNAERYWTAYTGQPTKLMMLLENKIKPYEEPLKLNRRGSWMKLEKEKEEILELLNPLLETETMEKPLDYRFIFGYYAEKNYYYTKQNTEVTESEE	CRISPR-Cas	[['JJKA01000001.1_2:1', 'GAGTTTACTCGCTCAAATCAAGGTATGCGGACA'], ['JJKA01000001.1_2:2', 'GCTGTGACATTGCGGGATGTAATCAAAGTAAAAA'], ['JJKA01000001.1_2:3', 'TAAAGCAAACCTAGCAGAAGCAGAAAATGACTT'], ['JJKA01000001.1_2:4', 'CTGATGTAATTGGTGATTTTCGTGATATGCTTTTT']]	4	0			[[0.018074674531817436, 0.011242015287280083, 0.010047797113656998, 0.019788241013884544], [0.025383830070495605, 0.012972705997526646, 0.012854480184614658, 0.024978090077638626], [0.019512129947543144, 0.01110953651368618, 0.010378004983067513, 0.019195556640625], [0.015182306058704853, 0.010222822427749634, 0.008482263423502445, 0.016302160918712616], [0.023108556866645813, 0.013583159074187279, 0.011981244198977947, 0.025795193389058113], [0.025171739980578423, 0.018482474610209465, 0.01286196056753397, 0.03457198664546013], [0.02053133212029934, 0.019099967554211617, 0.013420472852885723, 0.03478457033634186], [0.011213566176593304, 0.04144027456641197, 0.0066438172943890095, 1.687150239944458], [0.01637459732592106, 0.033467501401901245, 0.013080489821732044, 1.6572562456130981], [0.018394730985164642, 1.5524835586547852, 0.007161395158618689, 0.06186502426862717]]	TTC	0.9707
NCBI genome	GCA_000628265.1	JJKB01000001.1_1244	Cas8	MDFFTSLLKTYEKAELADLVDHQKRNNEPVLLPIYHTSLKSNGKNIISVKLDKDGQFHKAEFMADKQMIIFPVTADSVARSGSHPAPHPLVDKFAYYSAEMGQIQYDSFHKQLNNWIDYCEEGDVKKFLTFVQQFILKPEFLTLILDSLIGPDYQHNQLKVTFCDATGKEKLIDLSACFLEFSIDQFQGFKNESVSTFKALHQSYISFVEANRENLGICNISGREEQLTDKHRGLMGNAKIISVSNKREAYKGRFREREDVFSVGYETSEKIHLMLKYLLENKNTSTWLGSSQYLINWFSDDLTNDSRLDIVSPIFDDGLEEEDDDDTPPVITLATEDNKRIGKSFIKGQKLFANDATYYVAILNKTSNGRIALKYFRQLQASQLLTNLNKWQETYSWESRSKFGKSRLRTPTFHDILNVSYGVDRDRFLELDNDNFKSDQIQKLVASLIDGKPMPQSIVKKLGNNVKERHRYRKHWYQVEQVCLAILHKQNGEEFSPMLDHTNQNRSYLFGRLLAIFELIETLRYGLDGNNNDRITNAERYWTAYTGQPTKLMMLLENKIKPYEEPLKLNRRGSWMKLEKEKEEILELLNPLLETETMEKPLDYRFIFGYYAEKNYYYTKQNTEVTESEE	CRISPR-Cas	[['JJKB01000001.1_2:1', 'GAGTTTACTCGCTCAAATCAAGGTATGCGGACA'], ['JJKB01000001.1_2:2', 'GCTGTGACATTGCGGGATGTAATCAAAGTAAAAA'], ['JJKB01000001.1_2:3', 'TAAAGCAAACCTAGCAGAAGCAGAAAATGACTT'], ['JJKB01000001.1_2:4', 'CTGATGTAATTGGTGATTTTCGTGATATGCTTTTT']]	4	0			[[0.017995523288846016, 0.011206455528736115, 0.010016015730798244, 0.019701585173606873], [0.025318507105112076, 0.012947222217917442, 0.01283236127346754, 0.024907728657126427], [0.019452685490250587, 0.011086513288319111, 0.01035397034138441, 0.019137078896164894], [0.015114860609173775, 0.010188598185777664, 0.008453864604234695, 0.016227759420871735], [0.023041600361466408, 0.013552072457969189, 0.011956743896007538, 0.025711040943861008], [0.025135723873972893, 0.018474062904715538, 0.012846692465245724, 0.03452252224087715], [0.020441975444555283, 0.019037742167711258, 0.013381649740040302, 0.034616272896528244], [0.011212536133825779, 0.041476957499980927, 0.006643207278102636, 1.686995506286621], [0.01637459732592106, 0.033467501401901245, 0.013080489821732044, 1.6572562456130981], [0.018392624333500862, 1.5523054599761963, 0.007174573838710785, 0.061888132244348526]]	TTC	0.9707
NCBI genome	GCA_000628285.1	JJKC01000001.1_1239	Cas8	MDFFTSLLKTYEKAELADLVDHQKRNNEPVLLPIYHTSLKSNGKNIISVKLDKDGQFHKAEFMADKQMIIFPVTADSVARSGSHPAPHPLVDKFAYYSAEMGQIQYDSFHKQLNNWIDYCEEGDVKKFLTFVQQFILKPEFLTLILDSLIGPDYQHNQLKVTFCDATGKEKLIDLSACFLEFSIDQFQGFKNESVSTFKALHQSYISFVEANRENLGICNISGREEQLTDKHRGLMGNAKIISVSNKREAYKGRFREREDVFSVGYETSEKIHLMLKYLLENKNTSTWLGSSQYLINWFSDDLTNDSRLDIVSPIFDDGLEEEDDDDTPPVITLATEDNKRIGKSFIKGQKLFANDATYYVAILNKTSNGRIALKYFRQLQASQLLTNLNKWQETYSWESRSKFGKSRLRTPTFHDILNVSYGVDRDRFLELDNDNFKSDQIQKLVASLIDGKPMPQSIVKKLGNNVKERHRYRKHWYQVEQVCLAILHKQNGEEFSPMLDHTNQNRSYLFGRLLAIFELIETLRYGLDGNNNDRITNAERYWTAYTGQPTKLMMLLENKIKPYEEPLKLNRRGSWMKLEKEKEEILELLNPLLETETMEKPLDYRFIFGYYAEKNYYYTKQNTEVTESEE	CRISPR-Cas	[['JJKC01000001.1_2:1', 'GAGTTTACTCGCTCAAATCAAGGTATGCGGACA'], ['JJKC01000001.1_2:2', 'GCTGTGACATTGCGGGATGTAATCAAAGTAAAAA'], ['JJKC01000001.1_2:3', 'TAAAGCAAACCTAGCAGAAGCAGAAAATGACTT'], ['JJKC01000001.1_2:4', 'CTGATGTAATTGGTGATTTTCGTGATATGCTTTTT']]	4	0			[[0.018062986433506012, 0.011236117221415043, 0.010042526759207249, 0.019773032516241074], [0.02537255361676216, 0.012966944836080074, 0.012850339524447918, 0.024960899725556374], [0.01949816569685936, 0.011104295961558819, 0.010370577685534954, 0.019177136942744255], [0.015171798877418041, 0.010216995142400265, 0.008477428928017616, 0.016288889572024345], [0.023095380514860153, 0.013577073812484741, 0.011975876986980438, 0.025777345523238182], [0.025160932913422585, 0.01847453974187374, 0.0128564378246665, 0.03454871103167534], [0.02046412043273449, 0.019046738743782043, 0.013384704478085041, 0.0346410870552063], [0.011212996207177639, 0.04147865250706673, 0.006630517076700926, 1.687064528465271], [0.01637459732592106, 0.033467501401901245, 0.013080489821732044, 1.6572562456130981], [0.018394112586975098, 1.5524311065673828, 0.0071611544117331505, 0.06187804043292999]]	TTC	0.9707
NCBI genome	GCA_000628305.1	JJKD01000001.1_1228	Cas8	MDFFTSLLKTYEKAELADLVDHQKRNNEPVLLPIYHTSLKSNGKNIISVKLDKDGQFHKAEFMADKQMIIFPVTADSVARSGSHPAPHPLVDKFAYYSAEMGQIQYDSFHKQLNNWIDYCEEGDVKKFLTFVQQFILKPEFLTLILDSLIGPDYQHNQLKVTFCDATGKEKLIDLSACFLEFSIDQFQGFKNESVSTFKALHQSYISFVEANRENLGICNISGREEQLTDKHRGLMGNAKIISVSNKREAYKGRFREREDVFSVGYETSEKIHLMLKYLLENKNTSTWLGSSQYLINWFSDDLTNDSRLDIVSPIFDDGLEEEDDDDTPPVITLATEDNKRIGKSFIKGQKLFANDATYYVAILNKTSNGRIALKYFRQLQASQLLTNLNKWQETYSWESRSKFGKSRLRTPTFHDILNVSYGVDRDRFLELDNDNFKSDQIQKLVASLIDGKPMPQSIVKKLGNNVKERHRYRKHWYQVEQVCLAILHKQNGEEFSPMLDHTNQNRSYLFGRLLAIFELIETLRYGLDGNNNDRITNAERYWTAYTGQPTKLMMLLENKIKPYEEPLKLNRRGSWMKLEKEKEEILELLNPLLETETMEKPLDYRFIFGYYAEKNYYYTKQNTEVTESEE	CRISPR-Cas	[['JJKD01000001.1_2:1', 'GAGTTTACTCGCTCAAATCAAGGTATGCGGACA'], ['JJKD01000001.1_2:2', 'GCTGTGACATTGCGGGATGTAATCAAAGTAAAAA'], ['JJKD01000001.1_2:3', 'TAAAGCAAACCTAGCAGAAGCAGAAAATGACTT'], ['JJKD01000001.1_2:4', 'CTGATGTAATTGGTGATTTTCGTGATATGCTTTTT']]	4	0			[[0.018015490844845772, 0.011214783415198326, 0.010023458860814571, 0.01972103863954544], [0.025343073531985283, 0.012958203442394733, 0.012838542461395264, 0.0249318964779377], [0.019460823386907578, 0.011088441126048565, 0.010358300060033798, 0.01914508268237114], [0.015126255340874195, 0.01019254419952631, 0.008457139134407043, 0.01623404584825039], [0.023058544844388962, 0.013562038540840149, 0.011965535581111908, 0.025742514058947563], [0.025132950395345688, 0.018474282696843147, 0.012846846133470535, 0.03452293202280998], [0.020484445616602898, 0.01908661238849163, 0.01340617798268795, 0.03472207859158516], [0.011193864047527313, 0.04140789434313774, 0.006632144562900066, 1.6874788999557495], [0.01635804958641529, 0.03349903225898743, 0.013080037198960781, 1.6571987867355347], [0.018412752076983452, 1.5524870157241821, 0.007175414822995663, 0.06181986257433891]]	TTC	0.9707
NCBI genome	GCA_000628325.1	JJKE01000001.1_1226	Cas8	MDFFTSLLKTYEKAELADLVDHQKRNNEPVLLPIYHTSLKSNGKNIISVKLDKDGQFHKAEFMADKQMIIFPVTADSVARSGSHPAPHPLVDKFAYYSAEMGQIQYDSFHKQLNNWIDYCEEGDVKKFLTFVQQFILKPEFLTLILDSLIGPDYQHNQLKVTFCDATGKEKLIDLSACFLEFSIDQFQGFKNESVSTFKALHQSYISFVEANRENLGICNISGREEQLTDKHRGLMGNAKIISVSNKREAYKGRFREREDVFSVGYETSEKIHLMLKYLLENKNTSTWLGSSQYLINWFSDDLTNDSRLDIVSPIFDDGLEEEDDDDTPPVITLATEDNKRIGKSFIKGQKLFANDATYYVAILNKTSNGRIALKYFRQLQASQLLTNLNKWQETYSWESRSKFGKSRLRTPTFHDILNVSYGVDRDRFLELDNDNFKSDQIQKLVASLIDGKPMPQSIVKKLGNNVKERHRYRKHWYQVEQVCLAILHKQNGEEFSPMLDHTNQNRSYLFGRLLAIFELIETLRYGLDGNNNDRITNAERYWTAYTGQPTKLMMLLENKIKPYEEPLKLNRRGSWMKLEKEKEEILELLNPLLETETMEKPLDYRFIFGYYAEKNYYYTKQNTEVTESEE	CRISPR-Cas	[['JJKE01000001.1_2:1', 'GAGTTTACTCGCTCAAATCAAGGTATGCGGACA'], ['JJKE01000001.1_2:2', 'GCTGTGACATTGCGGGATGTAATCAAAGTAAAAA'], ['JJKE01000001.1_2:3', 'TAAAGCAAACCTAGCAGAAGCAGAAAATGACTT'], ['JJKE01000001.1_2:4', 'CTGATGTAATTGGTGATTTTCGTGATATGCTTTTT']]	4	0			[[0.018031567335128784, 0.011224792338907719, 0.01002995390444994, 0.019743457436561584], [0.025334615260362625, 0.01295387838035822, 0.012838958762586117, 0.02492966130375862], [0.019460823386907578, 0.011088441126048565, 0.010358300060033798, 0.01914508268237114], [0.015147138386964798, 0.010204124264419079, 0.008466747589409351, 0.016260426491498947], [0.023063158616423607, 0.013559786602854729, 0.011966469697654247, 0.02573823556303978], [0.025142336264252663, 0.018474413082003593, 0.012850075028836727, 0.0345316044986248], [0.020462725311517715, 0.01905008777976036, 0.013387059792876244, 0.03464718163013458], [0.011212536133825779, 0.041476957499980927, 0.006643207278102636, 1.686995506286621], [0.01637459732592106, 0.033467501401901245, 0.013080489821732044, 1.6572562456130981], [0.018392624333500862, 1.5523054599761963, 0.007174573838710785, 0.061888132244348526]]	TTC	0.9707
NCBI genome	GCA_000628365.1	JJKG01000001.1_1226	Cas8	MDFFTSLLKTYEKAELADLVDHQKRNNEPVLLPIYHTSLKSNGKNIISVKLDKDGQFHKAEFMADKQMIIFPVTADSVARSGSHPAPHPLVDKFAYYSAEMGQIQYDSFHKQLNNWIDYCEEGDVKKFLTFVQQFILKPEFLTLILDSLIGPDYQHNQLKVTFCDATGKEKLIDLSACFLEFSIDQFQGFKNESVSTFKALHQSYISFVEANRENLGICNISGREEQLTDKHRGLMGNAKIISVSNKREAYKGRFREREDVFSVGYETSEKIHLMLKYLLENKNTSTWLGSSQYLINWFSDDLTNDSRLDIVSPIFDDGLEEEDDDDTPPVITLATEDNKRIGKSFIKGQKLFANDATYYVAILNKTSNGRIALKYFRQLQASQLLTNLNKWQETYSWESRSKFGKSRLRTPTFHDILNVSYGVDRDRFLELDNDNFKSDQIQKLVASLIDGKPMPQSIVKKLGNNVKERHRYRKHWYQVEQVCLAILHKQNGEEFSPMLDHTNQNRSYLFGRLLAIFELIETLRYGLDGNNNDRITNAERYWTAYTGQPTKLMMLLENKIKPYEEPLKLNRRGSWMKLEKEKEEILELLNPLLETETMEKPLDYRFIFGYYAEKNYYYTKQNTEVTESEE	CRISPR-Cas	[['JJKG01000001.1_2:1', 'GAGTTTACTCGCTCAAATCAAGGTATGCGGACA'], ['JJKG01000001.1_2:2', 'GCTGTGACATTGCGGGATGTAATCAAAGTAAAAA'], ['JJKG01000001.1_2:3', 'TAAAGCAAACCTAGCAGAAGCAGAAAATGACTT'], ['JJKG01000001.1_2:4', 'CTGATGTAATTGGTGATTTTCGTGATATGCTTTTT']]	4	0			[[0.018023239448666573, 0.011222346685826778, 0.010027769953012466, 0.01973915845155716], [0.025336135178804398, 0.01295623742043972, 0.012839728966355324, 0.02493724226951599], [0.019469747319817543, 0.011093528009951115, 0.010360521264374256, 0.019153863191604614], [0.015147138386964798, 0.010204124264419079, 0.008466747589409351, 0.016260426491498947], [0.023067966103553772, 0.013564269058406353, 0.011967504397034645, 0.025746745988726616], [0.025143664330244064, 0.018474258482456207, 0.012849966064095497, 0.03453131392598152], [0.020458996295928955, 0.019044291228055954, 0.013389522209763527, 0.034645091742277145], [0.011231237091124058, 0.041546132415533066, 0.006654287688434124, 1.686511754989624], [0.016389867290854454, 0.033466022461652756, 0.01307990774512291, 1.657183051109314], [0.01839200221002102, 1.5522527694702148, 0.007174332160502672, 0.06190114468336105]]	TTC	0.9707
NCBI genome	GCA_000628385.1	JJKH01000001.1_1239	Cas8	MDFFTSLLKTYEKAELADLVDHQKRNNEPVLLPIYHTSLKSNGKNIISVKLDKDGQFHKAEFMADKQMIIFPVTADSVARSGSHPAPHPLVDKFAYYSAEMGQIQYDSFHKQLNNWIDYCEEGDVKKFLTFVQQFILKPEFLTLILDSLIGPDYQHNQLKVTFCDATGKEKLIDLSACFLEFSIDQFQGFKNESVSTFKALHQSYISFVEANRENLGICNISGREEQLTDKHRGLMGNAKIISVSNKREAYKGRFREREDVFSVGYETSEKIHLMLKYLLENKNTSTWLGSSQYLINWFSDDLTNDSRLDIVSPIFDDGLEEEDDDDTPPVITLATEDNKRIGKSFIKGQKLFANDATYYVAILNKTSNGRIALKYFRQLQASQLLTNLNKWQETYSWESRSKFGKSRLRTPTFHDILNVSYGVDRDRFLELDNDNFKSDQIQKLVASLIDGKPMPQSIVKKLGNNVKERHRYRKHWYQVEQVCLAILHKQNGEEFSPMLDHTNQNRSYLFGRLLAIFELIETLRYGLDGNNNDRITNAERYWTAYTGQPTKLMMLLENKIKPYEEPLKLNRRGSWMKLEKEKEEILELLNPLLETETMEKPLDYRFIFGYYAEKNYYYTKQNTEVTESEE	CRISPR-Cas	[['JJKH01000001.1_2:1', 'GAGTTTACTCGCTCAAATCAAGGTATGCGGACA'], ['JJKH01000001.1_2:2', 'GCTGTGACATTGCGGGATGTAATCAAAGTAAAAA'], ['JJKH01000001.1_2:3', 'TAAAGCAAACCTAGCAGAAGCAGAAAATGACTT'], ['JJKH01000001.1_2:4', 'CTGATGTAATTGGTGATTTTCGTGATATGCTTTTT']]	4	0			[[0.018047377467155457, 0.011231890879571438, 0.01003629807382822, 0.019760766997933388], [0.025343049317598343, 0.012956610880792141, 0.012840098701417446, 0.024931875988841057], [0.019475579261779785, 0.011096849106252193, 0.0103636234998703, 0.019164279103279114], [0.015147138386964798, 0.010204124264419079, 0.008466747589409351, 0.016260426491498947], [0.023076269775629044, 0.013565839268267155, 0.011971809901297092, 0.02575601451098919], [0.02515023946762085, 0.018474582582712173, 0.012853327207267284, 0.03454035148024559], [0.020483138039708138, 0.019069092348217964, 0.013398776762187481, 0.03469444438815117], [0.011213053949177265, 0.0414586141705513, 0.006643515080213547, 1.6870731115341187], [0.01637459732592106, 0.033467501401901245, 0.013080489821732044, 1.6572562456130981], [0.018394730985164642, 1.5524835586547852, 0.007161395158618689, 0.06186502426862717]]	TTC	0.9707
NCBI genome	GCA_000628405.1	JJKI01000001.1_1226	Cas8	MDFFTSLLKTYEKAELADLVDHQKRNNEPVLLPIYHTSLKSNGKNIISVKLDKDGQFHKAEFMADKQMIIFPVTADSVARSGSHPAPHPLVDKFAYYSAEMGQIQYDSFHKQLNNWIDYCEEGDVKKFLTFVQQFILKPEFLTLILDSLIGPDYQHNQLKVTFCDATGKEKLIDLSACFLEFSIDQFQGFKNESVSTFKALHQSYISFVEANRENLGICNISGREEQLTDKHRGLMGNAKIISVSNKREAYKGRFREREDVFSVGYETSEKIHLMLKYLLENKNTSTWLGSSQYLINWFSDDLTNDSRLDIVSPIFDDGLEEEDDDDTPPVITLATEDNKRIGKSFIKGQKLFANDATYYVAILNKTSNGRIALKYFRQLQASQLLTNLNKWQETYSWESRSKFGKSRLRTPTFHDILNVSYGVDRDRFLELDNDNFKSDQIQKLVASLIDGKPMPQSIVKKLGNNVKERHRYRKHWYQVEQVCLAILHKQNGEEFSPMLDHTNQNRSYLFGRLLAIFELIETLRYGLDGNNNDRITNAERYWTAYTGQPTKLMMLLENKIKPYEEPLKLNRRGSWMKLEKEKEEILELLNPLLETETMEKPLDYRFIFGYYAEKNYYYTKQNTEVTESEE	CRISPR-Cas	[['JJKI01000001.1_2:1', 'GAGTTTACTCGCTCAAATCAAGGTATGCGGACA'], ['JJKI01000001.1_2:2', 'GCTGTGACATTGCGGGATGTAATCAAAGTAAAAA'], ['JJKI01000001.1_2:3', 'TAAAGCAAACCTAGCAGAAGCAGAAAATGACTT'], ['JJKI01000001.1_2:4', 'CTGATGTAATTGGTGATTTTCGTGATATGCTTTTT']]	4	0			[[0.018003040924668312, 0.011211137287318707, 0.010020200163125992, 0.019714629277586937], [0.025313561782240868, 0.012944694608449936, 0.012831421568989754, 0.024902865290641785], [0.019460823386907578, 0.011088441126048565, 0.010358300060033798, 0.01914508268237114], [0.01512905117124319, 0.010195673443377018, 0.008459736593067646, 0.016242995858192444], [0.023050036281347275, 0.01355703454464674, 0.011961122043430805, 0.02572673372924328], [0.02511238493025303, 0.01845240220427513, 0.01284103188663721, 0.034482043236494064], [0.020426983013749123, 0.019026102498173714, 0.013370203785598278, 0.03457821533083916], [0.011212027631700039, 0.04149532690644264, 0.0066429064609110355, 1.68691885471344], [0.01637459732592106, 0.033467501401901245, 0.013080489821732044, 1.6572562456130981], [0.01839287020266056, 1.5523265600204468, 0.00716067012399435, 0.06190408393740654]]	TTC	0.9707
NCBI genome	GCA_000628425.1	JJKJ01000001.1_1228	Cas8	MDFFTSLLKTYEKAELADLVDHQKRNNEPVLLPIYHTSLKSNGKNIISVKLDKDGQFHKAEFMADKQMIIFPVTADSVARSGSHPAPHPLVDKFAYYSAEMGQIQYDSFHKQLNNWIDYCEEGDVKKFLTFVQQFILKPEFLTLILDSLIGPDYQHNQLKVTFCDATGKEKLIDLSACFLEFSIDQFQGFKNESVSTFKALHQSYISFVEANRENLGICNISGREEQLTDKHRGLMGNAKIISVSNKREAYKGRFREREDVFSVGYETSEKIHLMLKYLLENKNTSTWLGSSQYLINWFSDDLTNDSRLDIVSPIFDDGLEEEDDDDTPPVITLATEDNKRIGKSFIKGQKLFANDATYYVAILNKTSNGRIALKYFRQLQASQLLTNLNKWQETYSWESRSKFGKSRLRTPTFHDILNVSYGVDRDRFLELDNDNFKSDQIQKLVASLIDGKPMPQSIVKKLGNNVKERHRYRKHWYQVEQVCLAILHKQNGEEFSPMLDHTNQNRSYLFGRLLAIFELIETLRYGLDGNNNDRITNAERYWTAYTGQPTKLMMLLENKIKPYEEPLKLNRRGSWMKLEKEKEEILELLNPLLETETMEKPLDYRFIFGYYAEKNYYYTKQNTEVTESEE	CRISPR-Cas	[['JJKJ01000001.1_2:1', 'GAGTTTACTCGCTCAAATCAAGGTATGCGGACA'], ['JJKJ01000001.1_2:2', 'GCTGTGACATTGCGGGATGTAATCAAAGTAAAAA'], ['JJKJ01000001.1_2:3', 'TAAAGCAAACCTAGCAGAAGCAGAAAATGACTT'], ['JJKJ01000001.1_2:4', 'CTGATGTAATTGGTGATTTTCGTGATATGCTTTTT']]	4	0			[[0.018031567335128784, 0.011224792338907719, 0.01002995390444994, 0.019743457436561584], [0.025334615260362625, 0.01295387838035822, 0.012838958762586117, 0.02492966130375862], [0.019460823386907578, 0.011088441126048565, 0.010358300060033798, 0.01914508268237114], [0.015147138386964798, 0.010204124264419079, 0.008466747589409351, 0.016260426491498947], [0.023063158616423607, 0.013559786602854729, 0.011966469697654247, 0.02573823556303978], [0.025142336264252663, 0.018474413082003593, 0.012850075028836727, 0.0345316044986248], [0.020462725311517715, 0.01905008777976036, 0.013387059792876244, 0.03464718163013458], [0.011212536133825779, 0.041476957499980927, 0.006643207278102636, 1.686995506286621], [0.01637459732592106, 0.033467501401901245, 0.013080489821732044, 1.6572562456130981], [0.018392624333500862, 1.5523054599761963, 0.007174573838710785, 0.061888132244348526]]	TTC	0.9707
NCBI genome	GCA_000628445.1	JJKK01000001.1_975	Cas8	MDFFTSLLKTYEKAELADLVDHQKRNNEPVLLPIYHTSLKSNGKNIISVKLDKDGQFHKAEFMADKQMIIFPVTADSVARSGSHPAPHPLVDKFAYYSAEMGQIQYDSFHKQLNNWIDYCEEGDVKKFLTFVQQFILKPEFLTLILDSLIGPDYQHNQLKVTFCDATGKEKLIDLSACFLEFSIDQFQGFKNESVSTFKALHQSYISFVEANRENLGICNISGREEQLTDKHRGLMGNAKIISVSNKREAYKGRFREREDVFSVGYETSEKIHLMLKYLLENKNTSTWLGSSQYLINWFSDDLTNDSRLDIVSPIFDDGLEEEDDDDTPPVITLATEDNKRIGKSFIKGQKLFANDATYYVAILNKTSNGRIALKYFRQLQASQLLTNLNKWQETYSWESRSKFGKSRLRTPTFHDILNVSYGVDRDRFLELDNDNFKSDQIQKLVASLIDGKPMPQSIVKKLGNNVKERHRYRKHWYQVEQVCLAILHKQNGEEFSPMLDHTNQNRSYLFGRLLAIFELIETLRYGLDGNNNDRITNAERYWTAYTGQPTKLMMLLENKIKPYEEPLKLNRRGSWMKLEKEKEEILELLNPLLETETMEKPLDYRFIFGYYAEKNYYYTKQNTEVTESEE	CRISPR-Cas	[['JJKK01000001.1_2:1', 'GAGTTTACTCGCTCAAATCAAGGTATGCGGACA'], ['JJKK01000001.1_2:2', 'GCTGTGACATTGCGGGATGTAATCAAAGTAAAAA'], ['JJKK01000001.1_2:3', 'TAAAGCAAACCTAGCAGAAGCAGAAAATGACTT'], ['JJKK01000001.1_2:4', 'CTGATGTAATTGGTGATTTTCGTGATATGCTTTTT']]	4	0			[[0.018015770241618156, 0.011217696592211723, 0.010023615323007107, 0.019726162776350975], [0.02532975561916828, 0.012952974997460842, 0.012836494483053684, 0.024924878031015396], [0.019472068175673485, 0.011092142201960087, 0.010361756198108196, 0.019151469692587852], [0.015123127959668636, 0.010194170288741589, 0.008456424809992313, 0.01623663678765297], [0.023054733872413635, 0.013554832898080349, 0.011962097138166428, 0.025722555816173553], [0.025120815262198448, 0.018458599224686623, 0.012839074246585369, 0.03448519855737686], [0.020405668765306473, 0.019003931432962418, 0.013354623690247536, 0.034521061927080154], [0.011193864047527313, 0.04140789434313774, 0.006632144562900066, 1.6874788999557495], [0.016360614448785782, 0.033438924700021744, 0.013082089833915234, 1.6574592590332031], [0.018375247716903687, 1.5523542165756226, 0.007160800043493509, 0.06192031130194664]]	TTC	0.9707
NCBI genome	GCA_000628465.1	JJKL01000001.1_1226	Cas8	MDFFTSLLKTYEKAELADLVDHQKRNNEPVLLPIYHTSLKSNGKNIISVKLDKDGQFHKAEFMADKQMIIFPVTADSVARSGSHPAPHPLVDKFAYYSAEMGQIQYDSFHKQLNNWIDYCEEGDVKKFLTFVQQFILKPEFLTLILDSLIGPDYQHNQLKVTFCDATGKEKLIDLSACFLEFSIDQFQGFKNESVSTFKALHQSYISFVEANRENLGICNISGREEQLTDKHRGLMGNAKIISVSNKREAYKGRFREREDVFSVGYETSEKIHLMLKYLLENKNTSTWLGSSQYLINWFSDDLTNDSRLDIVSPIFDDGLEEEDDDDTPPVITLATEDNKRIGKSFIKGQKLFANDATYYVAILNKTSNGRIALKYFRQLQASQLLTNLNKWQETYSWESRSKFGKSRLRTPTFHDILNVSYGVDRDRFLELDNDNFKSDQIQKLVASLIDGKPMPQSIVKKLGNNVKERHRYRKHWYQVEQVCLAILHKQNGEEFSPMLDHTNQNRSYLFGRLLAIFELIETLRYGLDGNNNDRITNAERYWTAYTGQPTKLMMLLENKIKPYEEPLKLNRRGSWMKLEKEKEEILELLNPLLETETMEKPLDYRFIFGYYAEKNYYYTKQNTEVTESEE	CRISPR-Cas	[['JJKL01000001.1_2:1', 'GAGTTTACTCGCTCAAATCAAGGTATGCGGACA'], ['JJKL01000001.1_2:2', 'GCTGTGACATTGCGGGATGTAATCAAAGTAAAAA'], ['JJKL01000001.1_2:3', 'TAAAGCAAACCTAGCAGAAGCAGAAAATGACTT'], ['JJKL01000001.1_2:4', 'CTGATGTAATTGGTGATTTTCGTGATATGCTTTTT']]	4	0			[[0.018074674531817436, 0.011242015287280083, 0.010047797113656998, 0.019788241013884544], [0.025383830070495605, 0.012972705997526646, 0.012854480184614658, 0.024978090077638626], [0.019512129947543144, 0.01110953651368618, 0.010378004983067513, 0.019195556640625], [0.015182306058704853, 0.010222822427749634, 0.008482263423502445, 0.016302160918712616], [0.023108556866645813, 0.013583159074187279, 0.011981244198977947, 0.025795193389058113], [0.025171739980578423, 0.018482474610209465, 0.01286196056753397, 0.03457198664546013], [0.02053133212029934, 0.019099967554211617, 0.013420472852885723, 0.03478457033634186], [0.011213566176593304, 0.04144027456641197, 0.0066438172943890095, 1.687150239944458], [0.01637459732592106, 0.033467501401901245, 0.013080489821732044, 1.6572562456130981], [0.018394730985164642, 1.5524835586547852, 0.007161395158618689, 0.06186502426862717]]	TTC	0.9707
NCBI genome	GCA_000628485.1	JJKM01000001.1_1239	Cas8	MDFFTSLLKTYEKAELADLVDHQKRNNEPVLLPIYHTSLKSNGKNIISVKLDKDGQFHKAEFMADKQMIIFPVTADSVARSGSHPAPHPLVDKFAYYSAEMGQIQYDSFHKQLNNWIDYCEEGDVKKFLTFVQQFILKPEFLTLILDSLIGPDYQHNQLKVTFCDATGKEKLIDLSACFLEFSIDQFQGFKNESVSTFKALHQSYISFVEANRENLGICNISGREEQLTDKHRGLMGNAKIISVSNKREAYKGRFREREDVFSVGYETSEKIHLMLKYLLENKNTSTWLGSSQYLINWFSDDLTNDSRLDIVSPIFDDGLEEEDDDDTPPVITLATEDNKRIGKSFIKGQKLFANDATYYVAILNKTSNGRIALKYFRQLQASQLLTNLNKWQETYSWESRSKFGKSRLRTPTFHDILNVSYGVDRDRFLELDNDNFKSDQIQKLVASLIDGKPMPQSIVKKLGNNVKERHRYRKHWYQVEQVCLAILHKQNGEEFSPMLDHTNQNRSYLFGRLLAIFELIETLRYGLDGNNNDRITNAERYWTAYTGQPTKLMMLLENKIKPYEEPLKLNRRGSWMKLEKEKEEILELLNPLLETETMEKPLDYRFIFGYYAEKNYYYTKQNTEVTESEE	CRISPR-Cas	[['JJKM01000001.1_2:1', 'GAGTTTACTCGCTCAAATCAAGGTATGCGGACA'], ['JJKM01000001.1_2:2', 'GCTGTGACATTGCGGGATGTAATCAAAGTAAAAA'], ['JJKM01000001.1_2:3', 'TAAAGCAAACCTAGCAGAAGCAGAAAATGACTT'], ['JJKM01000001.1_2:4', 'CTGATGTAATTGGTGATTTTCGTGATATGCTTTTT']]	4	0			[[0.018031567335128784, 0.011224792338907719, 0.01002995390444994, 0.019743457436561584], [0.025334615260362625, 0.01295387838035822, 0.012838958762586117, 0.02492966130375862], [0.019460823386907578, 0.011088441126048565, 0.010358300060033798, 0.01914508268237114], [0.015147138386964798, 0.010204124264419079, 0.008466747589409351, 0.016260426491498947], [0.023063158616423607, 0.013559786602854729, 0.011966469697654247, 0.02573823556303978], [0.025142336264252663, 0.018474413082003593, 0.012850075028836727, 0.0345316044986248], [0.020462725311517715, 0.01905008777976036, 0.013387059792876244, 0.03464718163013458], [0.011212536133825779, 0.041476957499980927, 0.006643207278102636, 1.686995506286621], [0.01637459732592106, 0.033467501401901245, 0.013080489821732044, 1.6572562456130981], [0.018392624333500862, 1.5523054599761963, 0.007174573838710785, 0.061888132244348526]]	TTC	0.9707
NCBI genome	GCA_000628505.1	JJKN01000001.1_1122	Cas8	MDFFTSLLKTYEKAELADLVDHQKRSNEPVLLPIYHTSLKSNGKNIISVKLDKDGQFHKAEFMADKQMIIFPVTADSVARSGSHPAPHPLVDKFAYYSAEMGQSQYDSFHKQLNNWIDYCEEGDVKRFLTIVQQFILKPEFLTLILDSLIGPDYQNNQLKVTFCDATGKEKLIDLSACFLEFSIDQFQGFKNESVSTFKTLHQSYISFVEANREKLGICNISGREEQLTDKHRGLMGNAKIISVSNKREAYKGRFREREDVFSVGYETSEKIHLMLKYLLENKNTSTWLGSSQYLINWFSDDLTNDSRLDIVSPIFDDGLEEDDDDDTPPVITLATEDNKRIGKSFIKGQKLFANDATYYVAILNKTSNGRIALKYFRQLQASQLLTNLNKWQETYSWESRSKFGKSRLRTPTFHDILNVSYGVDRDRFLELDNDNFKSDQIQKLVASLIDGKPMPQSIVKKLGNNVKERHRYRKHWYQVEQVCLAILHKQNGEEFSPMLDHTNQNRSYLFGRLLAIFELIETLRYGLDGNNNDRITNAERYWTAYTGQPTKLMMLLENKIKPYEEPLKLNRRGSWMKLEKEKEEILELLNPLLETETMGKPLDYRFIFGYYAEKNYYYTKQNTEVTESEE	CRISPR-Cas	[['JJKN01000001.1_2:1', 'AACTAATTCCGCAAAGGCATTGTTCATATAATG'], ['JJKN01000001.1_2:2', 'TTGCAAAATTTACGTGATAACTTTAATAAAATAAT'], ['JJKN01000001.1_2:3', 'CAAACGTAGCAAATTCTACTTTTACAAAAGTTGGA'], ['JJKN01000001.1_2:4', 'GCTTTATCGATTTTTTAGAATATCTAGCCGAATCT'], ['JJKN01000001.1_2:5', 'GAACTCTATGTTTCCTTTTATCTGCAAAATCGAT']]	5	0			[[0.01861776039004326, 0.011498105712234974, 0.010249122977256775, 0.020372865721583366], [0.02539387159049511, 0.013049324974417686, 0.01281725149601698, 0.025079647079110146], [0.019501881673932076, 0.01111454889178276, 0.010387759655714035, 0.019246462732553482], [0.015216726809740067, 0.010278571397066116, 0.008432246744632721, 0.016237717121839523], [0.02353839762508869, 0.01376842800527811, 0.012076660990715027, 0.026159800589084625], [0.02603870816528797, 0.019165784120559692, 0.013162794522941113, 0.0361754447221756], [0.020329168066382408, 0.019214404746890068, 0.01329643651843071, 0.034530460834503174], [0.010243921540677547, 0.03992633521556854, 0.006116924807429314, 1.7026920318603516], [0.014957980252802372, 0.03357690945267677, 0.012256128713488579, 1.6691817045211792], [0.0174905676394701, 1.5790702104568481, 0.0066321901977062225, 0.05781327933073044]]	TTC	0.9707
NCBI genome	GCA_000628545.1	JJKP01000001.1_1221	Cas8	MDFFTSLLKTYEKAELADLVDHQKRNNEPVLLPIYHTSLKSNGKNIISVKLDKDGQFHKAEFMADKQMIIFPVTADSVARSGSHPAPHPLVDKFAYYSAEMGQIQYDSFHKQLNNWIDYCEEGDVKKFLTFVQQFILKPEFLTLILDSLIGPDYQHNQLKVTFCDATGKEKLIDLSACFLEFSIDQFQGFKNESVSTFKALHQSYISFVEANRENLGICNISGREEQLTDKHRGLMGNAKIISVSNKREAYKGRFREREDVFSVGYETSEKIHLMLKYLLENKNTSTWLGSSQYLINWFSDDLTNDSRLDIVSPIFDDGLEEEDDDDTPPVITLATEDNKRIGKSFIKGQKLFANDATYYVAILNKTSNGRIALKYFRQLQASQLLTNLNKWQETYSWESRSKFGKSRLRTPTFHDILNVSYGVDRDRFLELDNDNFKSDQIQKLVASLIDGKPMPQSIVKKLGNNVKERHRYRKHWYQVEQVCLAILHKQNGEEFSPMLDHTNQNRSYLFGRLLAIFELIETLRYGLDGNNNDRITNAERYWTAYTGQPTKLMMLLENKIKPYEEPLKLNRRGSWMKLEKEKEEILELLNPLLETETMEKPLDYRFIFGYYAEKNYYYTKQNTEVTESEE	CRISPR-Cas	[['JJKP01000001.1_2:1', 'GAGTTTACTCGCTCAAATCAAGGTATGCGGACA'], ['JJKP01000001.1_2:2', 'GCTGTGACATTGCGGGATGTAATCAAAGTAAAAA'], ['JJKP01000001.1_2:3', 'TAAAGCAAACCTAGCAGAAGCAGAAAATGACTT'], ['JJKP01000001.1_2:4', 'CTGATGTAATTGGTGATTTTCGTGATATGCTTTTT']]	4	0			[[0.018074674531817436, 0.011242015287280083, 0.010047797113656998, 0.019788241013884544], [0.025383830070495605, 0.012972705997526646, 0.012854480184614658, 0.024978090077638626], [0.019512129947543144, 0.01110953651368618, 0.010378004983067513, 0.019195556640625], [0.015182306058704853, 0.010222822427749634, 0.008482263423502445, 0.016302160918712616], [0.023108556866645813, 0.013583159074187279, 0.011981244198977947, 0.025795193389058113], [0.025171739980578423, 0.018482474610209465, 0.01286196056753397, 0.03457198664546013], [0.02053133212029934, 0.019099967554211617, 0.013420472852885723, 0.03478457033634186], [0.011213566176593304, 0.04144027456641197, 0.0066438172943890095, 1.687150239944458], [0.01637459732592106, 0.033467501401901245, 0.013080489821732044, 1.6572562456130981], [0.018394730985164642, 1.5524835586547852, 0.007161395158618689, 0.06186502426862717]]	TTC	0.9707
NCBI genome	GCA_000628565.1	JJKQ01000001.1_1229	Cas8	MDFFTSLLKTYEKAELADLVDHQKRNNEPVLLPIYHTSLKSNGKNIISVKLDKDGQFHKAEFMADKQMIIFPVTADSVARSGSHPAPHPLVDKFAYYSAEMGQIQYDSFHKQLNNWIDYCEEGDVKKFLTFVQQFILKPEFLTLILDSLIGPDYQHNQLKVTFCDATGKEKLIDLSACFLEFSIDQFQGFKNESVSTFKALHQSYISFVEANRENLGICNISGREEQLTDKHRGLMGNAKIISVSNKREAYKGRFREREDVFSVGYETSEKIHLMLKYLLENKNTSTWLGSSQYLINWFSDDLTNDSRLDIVSPIFDDGLEEEDDDDTPPVITLATEDNKRIGKSFIKGQKLFANDATYYVAILNKTSNGRIALKYFRQLQASQLLTNLNKWQETYSWESRSKFGKSRLRTPTFHDILNVSYGVDRDRFLELDNDNFKSDQIQKLVASLIDGKPMPQSIVKKLGNNVKERHRYRKHWYQVEQVCLAILHKQNGEEFSPMLDHTNQNRSYLFGRLLAIFELIETLRYGLDGNNNDRITNAERYWTAYTGQPTKLMMLLENKIKPYEEPLKLNRRGSWMKLEKEKEEILELLNPLLETETMEKPLDYRFIFGYYAEKNYYYTKQNTEVTESEE	CRISPR-Cas	[['JJKQ01000001.1_2:1', 'GAGTTTACTCGCTCAAATCAAGGTATGCGGACA'], ['JJKQ01000001.1_2:2', 'GCTGTGACATTGCGGGATGTAATCAAAGTAAAAA'], ['JJKQ01000001.1_2:3', 'TAAAGCAAACCTAGCAGAAGCAGAAAATGACTT'], ['JJKQ01000001.1_2:4', 'CTGATGTAATTGGTGATTTTCGTGATATGCTTTTT']]	4	0			[[0.01803882233798504, 0.011226565577089787, 0.010033989325165749, 0.019751401618123055], [0.02534797415137291, 0.012957547791302204, 0.012842593714594841, 0.024936720728874207], [0.019489210098981857, 0.011099196970462799, 0.01036834716796875, 0.01916833221912384], [0.015132879838347435, 0.010197008028626442, 0.008460843935608864, 0.016245122998952866], [0.023054806515574455, 0.01355818659067154, 0.011962136253714561, 0.025728916749358177], [0.02513948641717434, 0.018466681241989136, 0.012847830541431904, 0.03451715409755707], [0.02044336497783661, 0.019034387543797493, 0.013379293493926525, 0.03461017087101936], [0.011193864047527313, 0.04140789434313774, 0.006632144562900066, 1.6874788999557495], [0.01637459732592106, 0.033467501401901245, 0.013080489821732044, 1.6572562456130981], [0.01839349791407585, 1.5523790121078491, 0.0071609141305089, 0.06189107149839401]]	TTC	0.9707
NCBI genome	GCA_000628585.1	JJKR01000001.1_1225	Cas8	MDFFTSLLKTYEKAELADLVDHQKRNNEPVLLPIYHTSLKSNGKNIISVKLDKDGQFHKAEFMADKQMIIFPVTADSVARSGSHPAPHPLVDKFAYYSAEMGQIQYDSFHKQLNNWIDYCEEGDVKKFLTFVQQFILKPEFLTLILDSLIGPDYQHNQLKVTFCDATGKEKLIDLSACFLEFSIDQFQGFKNESVSTFKALHQSYISFVEANRENLGICNISGREEQLTDKHRGLMGNAKIISVSNKREAYKGRFREREDVFSVGYETSEKIHLMLKYLLENKNTSTWLGSSQYLINWFSDDLTNDSRLDIVSPIFDDGLEEEDDDDTPPVITLATEDNKRIGKSFIKGQKLFANDATYYVAILNKTSNGRIALKYFRQLQASQLLTNLNKWQETYSWESRSKFGKSRLRTPTFHDILNVSYGVDRDRFLELDNDNFKSDQIQKLVASLIDGKPMPQSIVKKLGNNVKERHRYRKHWYQVEQVCLAILHKQNGEEFSPMLDHTNQNRSYLFGRLLAIFELIETLRYGLDGNNNDRITNAERYWTAYTGQPTKLMMLLENKIKPYEEPLKLNRRGSWMKLEKEKEEILELLNPLLETETMEKPLDYRFIFGYYAEKNYYYTKQNTEVTESEE	CRISPR-Cas	[['JJKR01000001.1_2:1', 'GAGTTTACTCGCTCAAATCAAGGTATGCGGACA'], ['JJKR01000001.1_2:2', 'GCTGTGACATTGCGGGATGTAATCAAAGTAAAAA'], ['JJKR01000001.1_2:3', 'TAAAGCAAACCTAGCAGAAGCAGAAAATGACTT'], ['JJKR01000001.1_2:4', 'CTGATGTAATTGGTGATTTTCGTGATATGCTTTTT']]	4	0			[[0.018011299893260002, 0.011213543824851513, 0.010022349655628204, 0.01971885934472084], [0.025324881076812744, 0.012950481846928596, 0.012835592031478882, 0.024920083582401276], [0.019472068175673485, 0.011092142201960087, 0.010361756198108196, 0.019151469692587852], [0.015137320384383202, 0.010201246477663517, 0.008462294936180115, 0.01625187322497368], [0.023058544844388962, 0.013562038540840149, 0.011965535581111908, 0.025742514058947563], [0.025123193860054016, 0.0184603463858366, 0.012846559286117554, 0.03450530767440796], [0.020454352721571922, 0.01904461905360222, 0.013386483304202557, 0.03463723137974739], [0.011212536133825779, 0.041476957499980927, 0.006643207278102636, 1.686995506286621], [0.01637459732592106, 0.033467501401901245, 0.013080489821732044, 1.6572562456130981], [0.018391376361250877, 1.5522003173828125, 0.007174087688326836, 0.061914168298244476]]	TTC	0.9707
NCBI genome	GCA_000628605.1	JJKS01000001.1_977	Cas8	MDFFTSLLKTYEKAELADLVDHQKRNNEPVLLPIYHTSLKSNGKNIISVKLDKDGQFHKAEFMADKQMIIFPVTADSVARSGSHPAPHPLVDKFAYYSAEMGQIQYDSFHKQLNNWIDYCEEGDVKKFLTFVQQFILKPEFLTLILDSLIGPDYQHNQLKVTFCDATGKEKLIDLSACFLEFSIDQFQGFKNESVSTFKALHQSYISFVEANRENLGICNISGREEQLTDKHRGLMGNAKIISVSNKREAYKGRFREREDVFSVGYETSEKIHLMLKYLLENKNTSTWLGSSQYLINWFSDDLTNDSRLDIVSPIFDDGLEEEDDDDTPPVITLATEDNKRIGKSFIKGQKLFANDATYYVAILNKTSNGRIALKYFRQLQASQLLTNLNKWQETYSWESRSKFGKSRLRTPTFHDILNVSYGVDRDRFLELDNDNFKSDQIQKLVASLIDGKPMPQSIVKKLGNNVKERHRYRKHWYQVEQVCLAILHKQNGEEFSPMLDHTNQNRSYLFGRLLAIFELIETLRYGLDGNNNDRITNAERYWTAYTGQPTKLMMLLENKIKPYEEPLKLNRRGSWMKLEKEKEEILELLNPLLETETMEKPLDYRFIFGYYAEKNYYYTKQNTEVTESEE	CRISPR-Cas	[['JJKS01000001.1_2:1', 'GAGTTTACTCGCTCAAATCAAGGTATGCGGACA'], ['JJKS01000001.1_2:2', 'GCTGTGACATTGCGGGATGTAATCAAAGTAAAAA'], ['JJKS01000001.1_2:3', 'TAAAGCAAACCTAGCAGAAGCAGAAAATGACTT'], ['JJKS01000001.1_2:4', 'CTGATGTAATTGGTGATTTTCGTGATATGCTTTTT']]	4	0			[[0.018062986433506012, 0.011236117221415043, 0.010042526759207249, 0.019773032516241074], [0.02537255361676216, 0.012966944836080074, 0.012850339524447918, 0.024960899725556374], [0.01949816569685936, 0.011104295961558819, 0.010370577685534954, 0.019177136942744255], [0.015171798877418041, 0.010216995142400265, 0.008477428928017616, 0.016288889572024345], [0.023095380514860153, 0.013577073812484741, 0.011975876986980438, 0.025777345523238182], [0.025160932913422585, 0.01847453974187374, 0.0128564378246665, 0.03454871103167534], [0.02046412043273449, 0.019046738743782043, 0.013384704478085041, 0.0346410870552063], [0.011212996207177639, 0.04147865250706673, 0.006630517076700926, 1.687064528465271], [0.01637459732592106, 0.033467501401901245, 0.013080489821732044, 1.6572562456130981], [0.018394112586975098, 1.5524311065673828, 0.0071611544117331505, 0.06187804043292999]]	TTC	0.9707
NCBI genome	GCA_000628625.1	JJKT01000001.1_1229	Cas8	MDFFTSLLKTYEKAELADLVDHQKRNNEPVLLPIYHTSLKSNGKNIISVKLDKDGQFHKAEFMADKQMIIFPVTADSVARSGSHPAPHPLVDKFAYYSAEMGQIQYDSFHKQLNNWIDYCEEGDVKKFLTFVQQFILKPEFLTLILDSLIGPDYQHNQLKVTFCDATGKEKLIDLSACFLEFSIDQFQGFKNESVSTFKALHQSYISFVEANRENLGICNISGREEQLTDKHRGLMGNAKIISVSNKREAYKGRFREREDVFSVGYETSEKIHLMLKYLLENKNTSTWLGSSQYLINWFSDDLTNDSRLDIVSPIFDDGLEEEDDDDTPPVITLATEDNKRIGKSFIKGQKLFANDATYYVAILNKTSNGRIALKYFRQLQASQLLTNLNKWQETYSWESRSKFGKSRLRTPTFHDILNVSYGVDRDRFLELDNDNFKSDQIQKLVASLIDGKPMPQSIVKKLGNNVKERHRYRKHWYQVEQVCLAILHKQNGEEFSPMLDHTNQNRSYLFGRLLAIFELIETLRYGLDGNNNDRITNAERYWTAYTGQPTKLMMLLENKIKPYEEPLKLNRRGSWMKLEKEKEEILELLNPLLETETMEKPLDYRFIFGYYAEKNYYYTKQNTEVTESEE	CRISPR-Cas	[['JJKT01000001.1_2:1', 'GAGTTTACTCGCTCAAATCAAGGTATGCGGACA'], ['JJKT01000001.1_2:2', 'GCTGTGACATTGCGGGATGTAATCAAAGTAAAAA'], ['JJKT01000001.1_2:3', 'TAAAGCAAACCTAGCAGAAGCAGAAAATGACTT'], ['JJKT01000001.1_2:4', 'CTGATGTAATTGGTGATTTTCGTGATATGCTTTTT']]	4	0			[[0.018074674531817436, 0.011242015287280083, 0.010047797113656998, 0.019788241013884544], [0.025383830070495605, 0.012972705997526646, 0.012854480184614658, 0.024978090077638626], [0.019512129947543144, 0.01110953651368618, 0.010378004983067513, 0.019195556640625], [0.015182306058704853, 0.010222822427749634, 0.008482263423502445, 0.016302160918712616], [0.023108556866645813, 0.013583159074187279, 0.011981244198977947, 0.025795193389058113], [0.025171739980578423, 0.018482474610209465, 0.01286196056753397, 0.03457198664546013], [0.02053133212029934, 0.019099967554211617, 0.013420472852885723, 0.03478457033634186], [0.011213566176593304, 0.04144027456641197, 0.0066438172943890095, 1.687150239944458], [0.01637459732592106, 0.033467501401901245, 0.013080489821732044, 1.6572562456130981], [0.018394730985164642, 1.5524835586547852, 0.007161395158618689, 0.06186502426862717]]	TTC	0.9707
NCBI genome	GCA_000628645.1	JJKU01000001.1_916	Cas8	MDFFTSLLKTYEKAELADLVDHQKRNNEPVLLPIYHTSLKSNGKNIISVKLDKDGQFHKAEFMADKQMIIFPVTADSVARSGSHPAPHPLVDKFAYYSAEMGQIQYDSFHKQLNNWIDYCEEGDVKKFLTFVQQFILKPEFLTLILDSLIGPDYQHNQLKVTFCDATGKEKLIDLSACFLEFSIDQFQGFKNESVSTFKALHQSYISFVEANRENLGICNISGREEQLTDKHRGLMGNAKIISVSNKREAYKGRFREREDVFSVGYETSEKIHLMLKYLLENKNTSTWLGSSQYLINWFSDDLTNDSRLDIVSPIFDDGLEEEDDDDTPPVITLATEDNKRIGKSFIKGQKLFANDATYYVAILNKTSNGRIALKYFRQLQASQLLTNLNKWQETYSWESRSKFGKSRLRTPTFHDILNVSYGVDRDRFLELDNDNFKSDQIQKLVASLIDGKPMPQSIVKKLGNNVKERHRYRKHWYQVEQVCLAILHKQNGEEFSPMLDHTNQNRSYLFGRLLAIFELIETLRYGLDGNNNDRITNAERYWTAYTGQPTKLMMLLENKIKPYEEPLKLNRRGSWMKLEKEKEEILELLNPLLETETMEKPLDYRFIFGYYAEKNYYYTKQNTEVTESEE	CRISPR-Cas	[['JJKU01000001.1_2:1', 'GAGTTTACTCGCTCAAATCAAGGTATGCGGACA'], ['JJKU01000001.1_2:2', 'GCTGTGACATTGCGGGATGTAATCAAAGTAAAAA'], ['JJKU01000001.1_2:3', 'TAAAGCAAACCTAGCAGAAGCAGAAAATGACTT'], ['JJKU01000001.1_2:4', 'CTGATGTAATTGGTGATTTTCGTGATATGCTTTTT']]	4	0			[[0.018007222563028336, 0.011212374083697796, 0.010021304711699486, 0.01971680298447609], [0.025318507105112076, 0.012947222217917442, 0.01283236127346754, 0.024907728657126427], [0.019460823386907578, 0.011088441126048565, 0.010358300060033798, 0.01914508268237114], [0.015122470445930958, 0.010191238485276699, 0.008456056006252766, 0.016231965273618698], [0.023050036281347275, 0.01355703454464674, 0.011961122043430805, 0.02572673372924328], [0.025109639391303062, 0.018452640622854233, 0.012841197662055492, 0.03448249027132988], [0.02043967880308628, 0.019037924706935883, 0.013380146585404873, 0.03461237624287605], [0.011212027631700039, 0.04149532690644264, 0.0066429064609110355, 1.68691885471344], [0.01637459732592106, 0.033467501401901245, 0.013080489821732044, 1.6572562456130981], [0.018392624333500862, 1.5523054599761963, 0.007174573838710785, 0.061888132244348526]]	TTC	0.9707
NCBI genome	GCA_000628665.1	JJKV01000001.1_1238	Cas8	MDFFTSLLKTYEKAELADLVDHQKRNNEPVLLPIYHTSLKSNGKNIISVKLDKDGQFHKAEFMADKQMIIFPVTADSVARSGSHPAPHPLVDKFAYYSAEMGQIQYDSFHKQLNNWIDYCEEGDVKKFLTFVQQFILKPEFLTLILDSLIGPDYQHNQLKVTFCDATGKEKLIDLSACFLEFSIDQFQGFKNESVSTFKALHQSYISFVEANRENLGICNISGREEQLTDKHRGLMGNAKIISVSNKREAYKGRFREREDVFSVGYETSEKIHLMLKYLLENKNTSTWLGSSQYLINWFSDDLTNDSRLDIVSPIFDDGLEEEDDDDTPPVITLATEDNKRIGKSFIKGQKLFANDATYYVAILNKTSNGRIALKYFRQLQASQLLTNLNKWQETYSWESRSKFGKSRLRTPTFHDILNVSYGVDRDRFLELDNDNFKSDQIQKLVASLIDGKPMPQSIVKKLGNNVKERHRYRKHWYQVEQVCLAILHKQNGEEFSPMLDHTNQNRSYLFGRLLAIFELIETLRYGLDGNNNDRITNAERYWTAYTGQPTKLMMLLENKIKPYEEPLKLNRRGSWMKLEKEKEEILELLNPLLETETMEKPLDYRFIFGYYAEKNYYYTKQNTEVTESEE	CRISPR-Cas	[['JJKV01000001.1_2:1', 'GAGTTTACTCGCTCAAATCAAGGTATGCGGACA'], ['JJKV01000001.1_2:2', 'GCTGTGACATTGCGGGATGTAATCAAAGTAAAAA'], ['JJKV01000001.1_2:3', 'TAAAGCAAACCTAGCAGAAGCAGAAAATGACTT'], ['JJKV01000001.1_2:4', 'CTGATGTAATTGGTGATTTTCGTGATATGCTTTTT']]	4	0			[[0.018074674531817436, 0.011242015287280083, 0.010047797113656998, 0.019788241013884544], [0.025383830070495605, 0.012972705997526646, 0.012854480184614658, 0.024978090077638626], [0.019512129947543144, 0.01110953651368618, 0.010378004983067513, 0.019195556640625], [0.015182306058704853, 0.010222822427749634, 0.008482263423502445, 0.016302160918712616], [0.023108556866645813, 0.013583159074187279, 0.011981244198977947, 0.025795193389058113], [0.025171739980578423, 0.018482474610209465, 0.01286196056753397, 0.03457198664546013], [0.02053133212029934, 0.019099967554211617, 0.013420472852885723, 0.03478457033634186], [0.011213566176593304, 0.04144027456641197, 0.0066438172943890095, 1.687150239944458], [0.01637459732592106, 0.033467501401901245, 0.013080489821732044, 1.6572562456130981], [0.018394730985164642, 1.5524835586547852, 0.007161395158618689, 0.06186502426862717]]	TTC	0.9707
NCBI genome	GCA_000628685.1	JJKW01000001.1_896	Cas8	MDFFTSLLKTYEKAELADLVDHQKRSNEPVLLPIYHTSLKSNGKNIISVKLDKDGQFHKAEFMADKQMIIFPVTADSVARSGSHPAPHPLVDKFAYYSAEMGQSQYDSFHKQLNNWIDYCEEGDVKRFLTIVQQFILKPEFLTLILDSLIGPDYQNNQLKVTFCDATGKEKLIDLSACFLEFSIDQFQGFKNESVSTFKTLHQSYISFVEANREKLGICNISGREEQLTDKHRGLMGNAKIISVSNKREAYKGRFREREDVFSVGYETSEKIHLMLKYLLENKNTSTWLGSSQYLINWFSDDLTNDSRLDIVSPIFDDGLEEDDDDDTPPVITLATEDNKRIGKSFIKGQKLFANDATYYVAILNKTSNGRIALKYFRQLQASQLLTNLNKWQETYSWESRSKFGKSRLRTPTFHDILNVSYGVDRDRFLELDNDNFKSDQIQKLVASLIDGKPMPQSIVKKLGNNVKERHRYRKHWYQVEQVCLAILHKQNGEEFSPMLDHTNQNRSYLFGRLLAIFELIETLRYGLDGNNNDRITNAERYWTAYTGQPTKLMMLLENKIKPYEEPLKLNRRGSWMKLEKEKEEILELLNPLLETETMGKPLDYRFIFGYYAEKNYYYTKQNTEVTESEE	CRISPR-Cas	[['JJKW01000001.1_2:1', 'AACTAATTCCGCAAAGGCATTGTTCATATAATG'], ['JJKW01000001.1_2:2', 'TTGCAAAATTTACGTGATAACTTTAATAAAATAAT'], ['JJKW01000001.1_2:3', 'CAACTCTATGTTTCCTTTTATCTGCAAAATCGAT'], ['JJKW01000001.1_2:4', 'TGTATCAATTGGTGAAGAGTGTGCCATCATTATA'], ['JJKW01000001.1_2:5', 'CGGTAATAAATACAAGCCTAGTCAAGCTATGCGC'], ['JJKW01000001.1_2:6', 'AAGGGGCACCACAATAACCGCATTTTGCTATGTGA']]	6	0			[[0.018606098368763924, 0.011495111510157585, 0.010243953205645084, 0.02036258950829506], [0.02539396844804287, 0.013050967827439308, 0.01281573623418808, 0.025079745799303055], [0.019498849287629128, 0.011112821288406849, 0.01038868073374033, 0.019248170778155327], [0.015221194364130497, 0.010282844305038452, 0.008433693088591099, 0.016244463622570038], [0.023546861484646797, 0.013770016841590405, 0.01208100188523531, 0.02616920694708824], [0.02604570984840393, 0.019173279404640198, 0.013164727948606014, 0.036189597100019455], [0.020313458517193794, 0.0191995557397604, 0.013281297869980335, 0.03448272496461868], [0.010280629619956017, 0.03999122232198715, 0.006126865744590759, 1.7021313905715942], [0.014943985268473625, 0.03357827290892601, 0.012256626039743423, 1.6692492961883545], [0.017488913610577583, 1.5789207220077515, 0.006631563417613506, 0.05785015970468521]]	TTC	0.9707
NCBI genome	GCA_000628705.1	JJKX01000001.1_1227	Cas8	MDFFTSLLKTYEKAELADLVDHQKRNNEPVLLPIYHTSLKSNGKNIISVKLDKDGQFHKAEFMADKQMIIFPVTADSVARSGSHPAPHPLVDKFAYYSAEMGQIQYDSFHKQLNNWIDYCEEGDVKKFLTFVQQFILKPEFLTLILDSLIGPDYQHNQLKVTFCDATGKEKLIDLSACFLEFSIDQFQGFKNESVSTFKALHQSYISFVEANRENLGICNISGREEQLTDKHRGLMGNAKIISVSNKREAYKGRFREREDVFSVGYETSEKIHLMLKYLLENKNTSTWLGSSQYLINWFSDDLTNDSRLDIVSPIFDDGLEEEDDDDTPPVITLATEDNKRIGKSFIKGQKLFANDATYYVAILNKTSNGRIALKYFRQLQASQLLTNLNKWQETYSWESRSKFGKSRLRTPTFHDILNVSYGVDRDRFLELDNDNFKSDQIQKLVASLIDGKPMPQSIVKKLGNNVKERHRYRKHWYQVEQVCLAILHKQNGEEFSPMLDHTNQNRSYLFGRLLAIFELIETLRYGLDGNNNDRITNAERYWTAYTGQPTKLMMLLENKIKPYEEPLKLNRRGSWMKLEKEKEEILELLNPLLETETMEKPLDYRFIFGYYAEKNYYYTKQNTEVTESEE	CRISPR-Cas	[['JJKX01000001.1_2:1', 'GAGTTTACTCGCTCAAATCAAGGTATGCGGACA'], ['JJKX01000001.1_2:2', 'GCTGTGACATTGCGGGATGTAATCAAAGTAAAAA'], ['JJKX01000001.1_2:3', 'TAAAGCAAACCTAGCAGAAGCAGAAAATGACTT'], ['JJKX01000001.1_2:4', 'CTGATGTAATTGGTGATTTTCGTGATATGCTTTTT']]	4	0			[[0.018047377467155457, 0.011231890879571438, 0.01003629807382822, 0.019760766997933388], [0.02535923570394516, 0.012963303364813328, 0.012846731580793858, 0.02495388872921467], [0.019492287188768387, 0.0111009506508708, 0.01036745309829712, 0.019166678190231323], [0.015157564543187618, 0.010209903120994568, 0.008471543900668621, 0.016273608431220055], [0.023095380514860153, 0.013577073812484741, 0.011975876986980438, 0.025777345523238182], [0.025133810937404633, 0.018460258841514587, 0.012849636375904083, 0.034513574093580246], [0.02047744393348694, 0.019056813791394234, 0.013393419794738293, 0.03467210382223129], [0.011233748868107796, 0.041474342346191406, 0.006642788648605347, 1.6868889331817627], [0.016389867290854454, 0.033466022461652756, 0.01307990774512291, 1.657183051109314], [0.01839287020266056, 1.5523265600204468, 0.00716067012399435, 0.06190408393740654]]	TTC	0.9707
NCBI genome	GCA_000628725.1	JJKY01000001.1_1226	Cas8	MDFFTSLLKTYEKAELADLVDHQKRNNEPVLLPIYHTSLKSNGKNIISVKLDKDGQFHKAEFMADKQMIIFPVTADSVARSGSHPAPHPLVDKFAYYSAEMGQIQYDSFHKQLNNWIDYCEEGDVKKFLTFVQQFILKPEFLTLILDSLIGPDYQHNQLKVTFCDATGKEKLIDLSACFLEFSIDQFQGFKNESVSTFKALHQSYISFVEANRENLGICNISGREEQLTDKHRGLMGNAKIISVSNKREAYKGRFREREDVFSVGYETSEKIHLMLKYLLENKNTSTWLGSSQYLINWFSDDLTNDSRLDIVSPIFDDGLEEEDDDDTPPVITLATEDNKRIGKSFIKGQKLFANDATYYVAILNKTSNGRIALKYFRQLQASQLLTNLNKWQETYSWESRSKFGKSRLRTPTFHDILNVSYGVDRDRFLELDNDNFKSDQIQKLVASLIDGKPMPQSIVKKLGNNVKERHRYRKHWYQVEQVCLAILHKQNGEEFSPMLDHTNQNRSYLFGRLLAIFELIETLRYGLDGNNNDRITNAERYWTAYTGQPTKLMMLLENKIKPYEEPLKLNRRGSWMKLEKEKEEILELLNPLLETETMEKPLDYRFIFGYYAEKNYYYTKQNTEVTESEE	CRISPR-Cas	[['JJKY01000001.1_2:1', 'GAGTTTACTCGCTCAAATCAAGGTATGCGGACA'], ['JJKY01000001.1_2:2', 'GCTGTGACATTGCGGGATGTAATCAAAGTAAAAA'], ['JJKY01000001.1_2:3', 'TAAAGCAAACCTAGCAGAAGCAGAAAATGACTT'], ['JJKY01000001.1_2:4', 'CTGATGTAATTGGTGATTTTCGTGATATGCTTTTT']]	4	0			[[0.017995523288846016, 0.011206455528736115, 0.010016015730798244, 0.019701585173606873], [0.025318507105112076, 0.012947222217917442, 0.01283236127346754, 0.024907728657126427], [0.019452685490250587, 0.011086513288319111, 0.01035397034138441, 0.019137078896164894], [0.015114860609173775, 0.010188598185777664, 0.008453864604234695, 0.016227759420871735], [0.023041600361466408, 0.013552072457969189, 0.011956743896007538, 0.025711040943861008], [0.025135723873972893, 0.018474062904715538, 0.012846692465245724, 0.03452252224087715], [0.020441975444555283, 0.019037742167711258, 0.013381649740040302, 0.034616272896528244], [0.011212536133825779, 0.041476957499980927, 0.006643207278102636, 1.686995506286621], [0.01637459732592106, 0.033467501401901245, 0.013080489821732044, 1.6572562456130981], [0.018392624333500862, 1.5523054599761963, 0.007174573838710785, 0.061888132244348526]]	TTC	0.9707
NCBI genome	GCA_000628745.1	JJKZ01000001.1_1238	Cas8	MDFFTSLLKTYEKAELADLVDHQKRNNEPVLLPIYHTSLKSNGKNIISVKLDKDGQFHKAEFMADKQMIIFPVTADSVARSGSHPAPHPLVDKFAYYSAEMGQIQYDSFHKQLNNWIDYCEEGDVKKFLTFVQQFILKPEFLTLILDSLIGPDYQHNQLKVTFCDATGKEKLIDLSACFLEFSIDQFQGFKNESVSTFKALHQSYISFVEANRENLGICNISGREEQLTDKHRGLMGNAKIISVSNKREAYKGRFREREDVFSVGYETSEKIHLMLKYLLENKNTSTWLGSSQYLINWFSDDLTNDSRLDIVSPIFDDGLEEEDDDDTPPVITLATEDNKRIGKSFIKGQKLFANDATYYVAILNKTSNGRIALKYFRQLQASQLLTNLNKWQETYSWESRSKFGKSRLRTPTFHDILNVSYGVDRDRFLELDNDNFKSDQIQKLVASLIDGKPMPQSIVKKLGNNVKERHRYRKHWYQVEQVCLAILHKQNGEEFSPMLDHTNQNRSYLFGRLLAIFELIETLRYGLDGNNNDRITNAERYWTAYTGQPTKLMMLLENKIKPYEEPLKLNRRGSWMKLEKEKEEILELLNPLLETETMEKPLDYRFIFGYYAEKNYYYTKQNTEVTESEE	CRISPR-Cas	[['JJKZ01000001.1_2:1', 'GAGTTTACTCGCTCAAATCAAGGTATGCGGACA'], ['JJKZ01000001.1_2:2', 'GCTGTGACATTGCGGGATGTAATCAAAGTAAAAA'], ['JJKZ01000001.1_2:3', 'TAAAGCAAACCTAGCAGAAGCAGAAAATGACTT'], ['JJKZ01000001.1_2:4', 'CTGATGTAATTGGTGATTTTCGTGATATGCTTTTT']]	4	0			[[0.017995523288846016, 0.011206455528736115, 0.010016015730798244, 0.019701585173606873], [0.025318507105112076, 0.012947222217917442, 0.01283236127346754, 0.024907728657126427], [0.019452685490250587, 0.011086513288319111, 0.01035397034138441, 0.019137078896164894], [0.015114860609173775, 0.010188598185777664, 0.008453864604234695, 0.016227759420871735], [0.023041600361466408, 0.013552072457969189, 0.011956743896007538, 0.025711040943861008], [0.025135723873972893, 0.018474062904715538, 0.012846692465245724, 0.03452252224087715], [0.020441975444555283, 0.019037742167711258, 0.013381649740040302, 0.034616272896528244], [0.011212536133825779, 0.041476957499980927, 0.006643207278102636, 1.686995506286621], [0.01637459732592106, 0.033467501401901245, 0.013080489821732044, 1.6572562456130981], [0.018392624333500862, 1.5523054599761963, 0.007174573838710785, 0.061888132244348526]]	TTC	0.9707
NCBI genome	GCA_000628785.1	JJLB01000001.1_1230	Cas8	MDFFTSLLKTYEKAELADLVDHQKRNNEPVLLPIYHTSLKSNGKNIISVKLDKDGQFHKAEFMADKQMIIFPVTADSVARSGSHPAPHPLVDKFAYYSAEMGQIQYDSFHKQLNNWIDYCEEGDVKKFLTFVQQFILKPEFLTLILDSLIGPDYQHNQLKVTFCDATGKEKLIDLSACFLEFSIDQFQGFKNESVSTFKALHQSYISFVEANRENLGICNISGREEQLTDKHRGLMGNAKIISVSNKREAYKGRFREREDVFSVGYETSEKIHLMLKYLLENKNTSTWLGSSQYLINWFSDDLTNDSRLDIVSPIFDDGLEEEDDDDTPPVITLATEDNKRIGKSFIKGQKLFANDATYYVAILNKTSNGRIALKYFRQLQASQLLTNLNKWQETYSWESRSKFGKSRLRTPTFHDILNVSYGVDRDRFLELDNDNFKSDQIQKLVASLIDGKPMPQSIVKKLGNNVKERHRYRKHWYQVEQVCLAILHKQNGEEFSPMLDHTNQNRSYLFGRLLAIFELIETLRYGLDGNNNDRITNAERYWTAYTGQPTKLMMLLENKIKPYEEPLKLNRRGSWMKLEKEKEEILELLNPLLETETMEKPLDYRFIFGYYAEKNYYYTKQNTEVTESEE	CRISPR-Cas	[['JJLB01000001.1_2:1', 'GAGTTTACTCGCTCAAATCAAGGTATGCGGACA'], ['JJLB01000001.1_2:2', 'GCTGTGACATTGCGGGATGTAATCAAAGTAAAAA'], ['JJLB01000001.1_2:3', 'TAAAGCAAACCTAGCAGAAGCAGAAAATGACTT'], ['JJLB01000001.1_2:4', 'CTGATGTAATTGGTGATTTTCGTGATATGCTTTTT']]	4	0			[[0.018007222563028336, 0.011212374083697796, 0.010021304711699486, 0.01971680298447609], [0.025323376059532166, 0.012949714437127113, 0.012833263725042343, 0.02491251938045025], [0.019460823386907578, 0.011088441126048565, 0.010358300060033798, 0.01914508268237114], [0.01512905117124319, 0.010195673443377018, 0.008459736593067646, 0.016242995858192444], [0.023050036281347275, 0.01355703454464674, 0.011961122043430805, 0.02572673372924328], [0.025104457512497902, 0.01845220848917961, 0.01283776294440031, 0.03447326645255089], [0.02043803595006466, 0.019036397337913513, 0.013377438299357891, 0.034605368971824646], [0.011212027631700039, 0.04149532690644264, 0.0066429064609110355, 1.68691885471344], [0.01637459732592106, 0.033467501401901245, 0.013080489821732044, 1.6572562456130981], [0.018390756100416183, 1.5521477460861206, 0.007173845544457436, 0.0619271956384182]]	TTC	0.9707
NCBI genome	GCA_000628805.1	JJLC01000001.1_1227	Cas8	MDFFTSLLKTYEKAELADLVDHQKRNNEPVLLPIYHTSLKSNGKNIISVKLDKDGQFHKAEFMADKQMIIFPVTADSVARSGSHPAPHPLVDKFAYYSAEMGQIQYDSFHKQLNNWIDYCEEGDVKKFLTFVQQFILKPEFLTLILDSLIGPDYQHNQLKVTFCDATGKEKLIDLSACFLEFSIDQFQGFKNESVSTFKALHQSYISFVEANRENLGICNISGREEQLTDKHRGLMGNAKIISVSNKREAYKGRFREREDVFSVGYETSEKIHLMLKYLLENKNTSTWLGSSQYLINWFSDDLTNDSRLDIVSPIFDDGLEEEDDDDTPPVITLATEDNKRIGKSFIKGQKLFANDATYYVAILNKTSNGRIALKYFRQLQASQLLTNLNKWQETYSWESRSKFGKSRLRTPTFHDILNVSYGVDRDRFLELDNDNFKSDQIQKLVASLIDGKPMPQSIVKKLGNNVKERHRYRKHWYQVEQVCLAILHKQNGEEFSPMLDHTNQNRSYLFGRLLAIFELIETLRYGLDGNNNDRITNAERYWTAYTGQPTKLMMLLENKIKPYEEPLKLNRRGSWMKLEKEKEEILELLNPLLETETMEKPLDYRFIFGYYAEKNYYYTKQNTEVTESEE	CRISPR-Cas	[['JJLC01000001.1_2:1', 'GAGTTTACTCGCTCAAATCAAGGTATGCGGACA'], ['JJLC01000001.1_2:2', 'GCTGTGACATTGCGGGATGTAATCAAAGTAAAAA'], ['JJLC01000001.1_2:3', 'TAAAGCAAACCTAGCAGAAGCAGAAAATGACTT'], ['JJLC01000001.1_2:4', 'CTGATGTAATTGGTGATTTTCGTGATATGCTTTTT']]	4	0			[[0.018058784306049347, 0.011234874837100506, 0.010041414760053158, 0.019770845770835876], [0.02538243867456913, 0.012970413081347942, 0.012853776104748249, 0.02497062273323536], [0.019495029002428055, 0.011102509684860706, 0.010371440090239048, 0.019178733229637146], [0.015162072144448757, 0.010214186273515224, 0.008473028428852558, 0.016280436888337135], [0.023090653121471405, 0.01357595156878233, 0.011974886991083622, 0.025775210931897163], [0.02515437826514244, 0.018474237993359566, 0.012853089720010757, 0.034539707005023956], [0.020491493865847588, 0.01906523108482361, 0.013400970958173275, 0.034700121730566025], [0.011234782636165619, 0.04143765941262245, 0.006643400061875582, 1.6870440244674683], [0.016391154378652573, 0.03343597427010536, 0.013080935925245285, 1.6573128700256348], [0.018394112586975098, 1.5524311065673828, 0.0071611544117331505, 0.06187804043292999]]	TTC	0.9707
NCBI genome	GCA_000628845.1	JJLE01000001.1_1227	Cas8	MDFFTSLLKTYEKAELADLVDHQKRNNEPVLLPIYHTSLKSNGKNIISVKLDKDGQFHKAEFMADKQMIIFPVTADSVARSGSHPAPHPLVDKFAYYSAEMGQIQYDSFHKQLNNWIDYCEEGDVKKFLTFVQQFILKPEFLTLILDSLIGPDYQHNQLKVTFCDATGKEKLIDLSACFLEFSIDQFQGFKNESVSTFKALHQSYISFVEANRENLGICNISGREEQLTDKHRGLMGNAKIISVSNKREAYKGRFREREDVFSVGYETSEKIHLMLKYLLENKNTSTWLGSSQYLINWFSDDLTNDSRLDIVSPIFDDGLEEEDDDDTPPVITLATEDNKRIGKSFIKGQKLFANDATYYVAILNKTSNGRIALKYFRQLQASQLLTNLNKWQETYSWESRSKFGKSRLRTPTFHDILNVSYGVDRDRFLELDNDNFKSDQIQKLVASLIDGKPMPQSIVKKLGNNVKERHRYRKHWYQVEQVCLAILHKQNGEEFSPMLDHTNQNRSYLFGRLLAIFELIETLRYGLDGNNNDRITNAERYWTAYTGQPTKLMMLLENKIKPYEEPLKLNRRGSWMKLEKEKEEILELLNPLLETETMEKPLDYRFIFGYYAEKNYYYTKQNTEVTESEE	CRISPR-Cas	[['JJLE01000001.1_2:1', 'GAGTTTACTCGCTCAAATCAAGGTATGCGGACA'], ['JJLE01000001.1_2:2', 'GCTGTGACATTGCGGGATGTAATCAAAGTAAAAA'], ['JJLE01000001.1_2:3', 'TAAAGCAAACCTAGCAGAAGCAGAAAATGACTT'], ['JJLE01000001.1_2:4', 'CTGATGTAATTGGTGATTTTCGTGATATGCTTTTT']]	4	0			[[0.018011299893260002, 0.011213543824851513, 0.010022349655628204, 0.01971885934472084], [0.025338195264339447, 0.012955709360539913, 0.012837638147175312, 0.02492709830403328], [0.019460823386907578, 0.011088441126048565, 0.010358300060033798, 0.01914508268237114], [0.015143360942602158, 0.010202826000750065, 0.008465670049190521, 0.0162583589553833], [0.023058390244841576, 0.013558637350797653, 0.011965456418693066, 0.02573605626821518], [0.025142336264252663, 0.018474413082003593, 0.012850075028836727, 0.0345316044986248], [0.020453445613384247, 0.019050749018788338, 0.0133809894323349, 0.03463146090507507], [0.011212536133825779, 0.041476957499980927, 0.006643207278102636, 1.686995506286621], [0.01637459732592106, 0.033467501401901245, 0.013080489821732044, 1.6572562456130981], [0.018393240869045258, 1.5523576736450195, 0.007174814585596323, 0.061875104904174805]]	TTC	0.9707
NCBI genome	GCA_000629025.1	KK211967.1_28	Cas8	MSERPNGDSPTLRQLIESFIQERLQGKLDKLKPDEDVKRQSLLAGHRREAWLADAARRVGQLQLVTHTLKPIHPDARGSNLHSLPQAPGQPGLAGSHELGDKLVSDVVGNAAALDVFKFLSLQYQGKNLLNWLTEDSAEAVQALSDNAEQAREWRQAFIGITAVKGAPASHSLAKQLYFPLPGSGYHLLAPLFPTSLVHHVHGLLREARFGDAAKAAREARSRQESWPHGFSEYPNLAIQKFGGTKPQNISQLNSERYGENWLLPSLPPHWQRQDQRAPIRHSSVFEHDFGRSPEVSRLTRTLQRLLAKTRHNNFTIRRYRAQLVGQICDEALQYAARLRELEPGWSATPGCQLHDAEQLWLDPLRAQTDETFLQRRLRGDWPAEVGNRFANWLNRAVSSDSQILGSPEAAQWSQELSKELTMFKEILEDERD	CRISPR-Cas	[['KK211967.1_2:1', 'CAGCAGCGGCTCCAGGAAGAGGGGCGCTGCCT'], ['KK211967.1_2:2', 'AAGAGTCGCGGCGACAACTACCAGACGTCCGC'], ['KK211967.1_2:3', 'GTATGGCTCTCTCCATTGGGGTGGCGATACTC'], ['KK211967.1_2:4', 'GATCTGGGGCGGCATCATCACAGCAGAATCTA'], ['KK211967.1_2:5', 'ACAACATCAATCGCCTGATGCTGGGGCACCTG'], ['KK211967.1_2:6', 'AGCTTCGGCACCCTGATGCGCGCCGTCGAGGG'], ['KK211967.1_2:7', 'AATGCGGTCCTGCGCATCCGAACTGGTAAGTG'], ['KK211967.1_2:8', 'GACCCCCGGAGGACCAACCGTGGACAACGACA'], ['KK211967.1_2:9', 'TCCTTCGGCTCCGCCGGCCGGATCGCTGCAT'], ['KK211967.1_2:10', 'GTCGCGAAGTTCATAAGCGGGCTTAGGGCGA']]	10	10	[[0.024, 0.12, 0.048, 0.048], [0.12, 0.024, 0.048, 0.048], [0.016, 0.031, 0.016, 0.016], [0.064, 0.32, 0.256, 0.0], [0.015, 0.046, 0.061, 0.031], [0.016, 0.031, 0.016, 0.016], [0.031, 0.031, 0.031, 0.01], [0.12, 0.048, 0.024, 0.048], [0.126, 0.377, 0.0, 0.126], [0.0, 1.022, 0.0, 0.256]]	C	[[0.017506280913949013, 0.037653613835573196, 0.03586798161268234, 0.015673384070396423], [0.007689790800213814, 0.008061844855546951, 0.01077745109796524, 0.005934461951255798], [0.008768923580646515, 0.015072020702064037, 0.013395517133176327, 0.008462897501885891], [0.019175607711076736, 0.05345207825303078, 0.042060136795043945, 0.02038244903087616], [0.0028432500548660755, 0.004001068416982889, 0.003969931975007057, 0.0032737592700868845], [0.012440125457942486, 0.0287411380559206, 0.014618737623095512, 0.021455775946378708], [0.021990127861499786, 0.057794999331235886, 0.030141450464725494, 0.021696822717785835], [0.14259281754493713, 0.022600049152970314, 0.1277257800102234, 0.036647699773311615], [0.07158537954092026, 0.9578016400337219, 0.057689230889081955, 0.04690100625157356], [0.033602867275476456, 1.4288301467895508, 0.024777192622423172, 0.046812694519758224]]	CC	0.9155	0.767
NCBI genome	GCA_000629065.1	KK212129.1_4	Cas8	MTSPLPTPTWQELRQFIESFIQERLQGKLDKLHPDEDDKRQTLLATHRREAWLADAARRVGQLQLVTHTLKPIHPDARGSNLHSLPQAPGQPGLAGSHELGDRLVSDVVGNAAALDVFKFLSLQYQGKNLLNWLTEDSAEAVQALSDNAEQAREWRQAFIGITAVKGAPASHSLAKQLYFPLPGSGYHLLAPLFPTSLVHHVHALLREARFGDAAKAAREARSRQESWPHGFSEYPNLAIQKFGGTKPQNISQLNSERYGENWLLPSLPPHWQRQDQRAPIRHSSVFEHDFGRSPEVSRLTRTLQRLLAKTRHNNFTIRRYRAQLVGQICDEALQYAARLRELEPGWSATPGCQLHDAEQLWLDPLRAQTDETFLQRRLRGDWPAEVGNRFANWLNRAVSSDSQILGSPEAAQWSQELSKELTMFKEILEDERD	CRISPR-Cas	[['KK212129.1_2:1', 'GGCGAGCTACCGCCGACGTGGGGCCACTACGA'], ['KK212129.1_2:2', 'AGGAATCGCCCACGCGGTAACACACTTCATAC'], ['KK212129.1_2:3', 'GTCGACGACTATGTCGTGCAGCCCCGCAGTCA'], ['KK212129.1_2:4', 'TCGTCGTGGTTGTAGGCCGCCTGCCACGTCTT'], ['KK212129.1_2:5', 'TACCAGTTTCTTAGACACCCGCGGCTTCTCAA']]	5	0			[[0.014870871789753437, 0.02748895436525345, 0.025975238531827927, 0.012304330244660378], [0.0055550578981637955, 0.00532856909558177, 0.006581511814147234, 0.0040099588222801685], [0.008270058780908585, 0.014644322916865349, 0.012445176020264626, 0.008446563966572285], [0.016489440575242043, 0.04055351763963699, 0.0324229821562767, 0.01717143878340721], [0.0018554743146523833, 0.0025299484841525555, 0.002259748289361596, 0.0021458622068166733], [0.014338888227939606, 0.03385566174983978, 0.015686793252825737, 0.026291288435459137], [0.018647992983460426, 0.04411061853170395, 0.021313579753041267, 0.020138688385486603], [0.1175885796546936, 0.02182617411017418, 0.145025372505188, 0.03834355250000954], [0.03253467381000519, 1.4885363578796387, 0.034904610365629196, 0.026295972988009453], [0.043456751853227615, 1.2094708681106567, 0.037279583513736725, 0.061403654515743256]]	CC	0.927
NCBI genome	GCA_000629105.1	KK212255.1_28	Cas8	MSERPNGDSPTLRQLIESFIQERLQGKLDKLKPDEDVKRQSLLAGHRREAWLADAARRVGQLQLVTHTLKPIHPDARGSNLHSLPQAPGQPGLAGSHELGDKLVSDVVGNAAALDVFKFLSLQYQGKNLLNWLTEDSAEAVQALSDNAEQAREWRQAFIGITAVKGAPASHSLAKQLYFPLPGSGYHLLAPLFPTSLVHHVHGLLREARFGDAAKAAREARSRQESWPHGFSEYPNLAIQKFGGTKPQNISQLNSERYGENWLLPSLPPHWQRQDQRAPIRHSSVFEHDFGRSPEVSRLTRTLQRLLAKTRHNNFTIRRYRAQLVGQICDEALQYAARLRELEPGWSATPGCQLHDAEQLWLDPLRAQTDETFLQRRLRGDWPAEVGNRFANWLNRAVSSDSQILGSPEAAQWSQELSKELTMFKEILEDERD	CRISPR-Cas	[['KK212255.1_2:1', 'CAGCAGCGGCTCCAGGAAGAGGGGCGCTGCCT'], ['KK212255.1_2:2', 'AAGAGTCGCGGCGACAACTACCAGACGTCCGC'], ['KK212255.1_2:3', 'GTATGGCTCTCTCCATTGGGGTGGCGATACTC'], ['KK212255.1_2:4', 'GATCTGGGGCGGCATCATCACAGCAGAATCTA'], ['KK212255.1_2:5', 'ACAACATCAATCGCCTGATGCTGGGGCACCTG'], ['KK212255.1_2:6', 'AGCTTCGGCACCCTGATGCGCGCCGTCGAGGG'], ['KK212255.1_2:7', 'AATGCGGTCCTGCGCATCCGAACTGGTAAGTG'], ['KK212255.1_2:8', 'GACCCCCGGAGGACCAACCGTGGACAACGACA'], ['KK212255.1_2:9', 'TCCTTCGGCTCCGCCGGCCGGATCGCTGCAT'], ['KK212255.1_2:10', 'GTCGCGAAGTTCATAAGCGGGCTTAGGGCGA']]	10	10	[[0.024, 0.12, 0.048, 0.048], [0.12, 0.024, 0.048, 0.048], [0.016, 0.031, 0.016, 0.016], [0.064, 0.32, 0.256, 0.0], [0.015, 0.046, 0.061, 0.031], [0.016, 0.031, 0.016, 0.016], [0.031, 0.031, 0.031, 0.01], [0.12, 0.048, 0.024, 0.048], [0.126, 0.377, 0.0, 0.126], [0.0, 1.022, 0.0, 0.256]]	C	[[0.017505958676338196, 0.03766211122274399, 0.03587169200181961, 0.015676921233534813], [0.007690246682614088, 0.008059371262788773, 0.010775458998978138, 0.005933365318924189], [0.008767886087298393, 0.015068397857248783, 0.013392296619713306, 0.00846086349338293], [0.019175246357917786, 0.053451068699359894, 0.04205164313316345, 0.02038206346333027], [0.002841005567461252, 0.00399717828258872, 0.003966314718127251, 0.003270975546911359], [0.01244034431874752, 0.028727618977427483, 0.01460829097777605, 0.02144797146320343], [0.02201533131301403, 0.057861246168613434, 0.030160346999764442, 0.021705789491534233], [0.1424672156572342, 0.022585652768611908, 0.12761327624320984, 0.03666013851761818], [0.07154633849859238, 0.9586827158927917, 0.057629622519016266, 0.04689832404255867], [0.03356107696890831, 1.4298430681228638, 0.02469809725880623, 0.04675447195768356]]	CC	0.9155	0.766
NCBI genome	GCA_000629145.1	KK212373.1_39	Cas8	MTSPLPTPTWQELRQFIESFIQERLQGKLDKLHPDEDDKRQTLLATHRREAWLADAARRVGQLQLVTHTLKPIHPDARGSNLHSLPQAPGQPGLAGSHELGDRLVSDVVGNAAALDVFKFLSLQYQGKNLLNWLTEDSAEAVQALSDNAEQAREWRQAFIGITAVKGAPASHSLAKQLYFPLPGSGYHLLAPLFPTSLVHHVHGLLREARFGDAAKAAREARSRQESWPHGFSEYPNLAIQKFGGTKPQNISQLNNERRGENWLLPSLPPNWQRQDVNAPMRHSSVFEHDFGRTPEVSRLTRTLQRFLAKTVHNNLAIRQRRAQLVAQICDEALQYAARLRELEPGWSATPGCQLHDAEQLWLDPLRAQTDETFLQRRLRGDWPAEVGNRFANWLNRAVSSDRQILGSPEAAQWSQELSKELTMFKEILEDERD	CRISPR-Cas	[['KK212373.1_2:1', 'TCGCTGTCGGACGGCACGCTGCTGGTGGACGT'], ['KK212373.1_2:2', 'TACATGGATCGCTTGATCGGAGAGCGCGTCAC'], ['KK212373.1_2:3', 'TACATCGCCGCCGCGCTGCGCCTGGTCTGCTA'], ['KK212373.1_2:4', 'ATGGTGTCGGTCCAACCCCACAGATAGCCCGT'], ['KK212373.1_2:5', 'AACATCGACGGGTCGAACTGCTCCGGCACCTG'], ['KK212373.1_2:6', 'TCCCGCGGATACATGATCTGGTGGTGTCGCTC'], ['KK212373.1_2:7', 'AGAAGGCCGGGGTCCGTGTGTGGCGCATTGAC'], ['KK212373.1_2:8', 'AATCCAGGTGACGTCGTGCATCTGGGACTCGT'], ['KK212373.1_2:9', 'TTACCTTTAAAAGGCTTTAAAAGGCCTTTTAG'], ['KK212373.1_2:10', 'TGTCCCGAAGTTCATAAGCGGGCTTCGGGCGA']]	10	9	[[0.024, 0.036, 0.036, 0.012], [0.082, 0.027, 0.11, 0.027], [0.036, 0.073, 0.036, 0.018], [0.006, 0.006, 0.008, 0.006], [0.027, 0.027, 0.11, 0.082], [0.104, 0.209, 0.0, 0.157], [0.027, 0.11, 0.082, 0.027], [0.11, 0.027, 0.082, 0.027], [0.166, 1.33, 0.0, 0.0], [0.166, 1.33, 0.0, 0.0]]	CC	[[0.017502296715974808, 0.034553468227386475, 0.03266269341111183, 0.014108197763562202], [0.006779051385819912, 0.006773674860596657, 0.008507506921887398, 0.004866403993219137], [0.009614905342459679, 0.017938906326889992, 0.015047178603708744, 0.009805739857256413], [0.01872052624821663, 0.04957554116845131, 0.03975733742117882, 0.019211316481232643], [0.0023612685035914183, 0.0033161307219415903, 0.0030105384066700935, 0.002689831657335162], [0.015578224323689938, 0.04014136642217636, 0.01791292428970337, 0.029264269396662712], [0.020359613001346588, 0.05209174007177353, 0.025806963443756104, 0.021712418645620346], [0.13489636778831482, 0.02229168452322483, 0.1798466444015503, 0.039700429886579514], [0.02953731268644333, 1.5358296632766724, 0.03212512284517288, 0.023343129083514214], [0.04426145181059837, 1.17660391330719, 0.0417017824947834, 0.06094296649098396]]	CC	0.923	0.93
NCBI genome	GCA_000629165.1	KK212451.1_7	Cas8	MTEHYNLLDTPWLPVRLANGEVREMGLLEVYREAERISALAETEPPSLIAQYRLLLAITHRALLLEYGAWKDSGRLRWFREGLPIDVVERYLERWRERFWLFHPQYPFMQVAALASAAETCDKQKPWAQISLASANGNTPVVFDHSYDLAPSAVSADRALCALLGFLQFTPGGLVKTVRDSDKAGALANTAAVVPLADSLAKTLCLALHPASGEAAFDLPAWEREALTIPQLAADPILASGPNDRYTRQSRAVLLLPEEEGCVRWIRFAAGQALADDVQAPDPMASYRPGANNSMVRLSFGEGRVFWRDLPSLLPDSAAAGSKRAAVLDWASNLRSIGADAPSSMLLVAGLASDQAKLLRWRSETVVLPAALLDSEGCANELRRCIRESEDLYGELRKIAVAMLAEALPDPASKDTWARARTSFDNGPAAATYFALLERSLPSLMALIGGDRLEMLDEAEAFWRSRLLAALEVAWQGVREGLGLSVAALRAEAKVRPRYLALLRRYRSERTSSTPLAEEQCA	CRISPR-Cas	[['KK212451.1_1:1', 'TTGGACCAGCCTGGTCACCATCGATGTCGATAC'], ['KK212451.1_1:2', 'CCCCACCCCTGGCCGCGGGTTGGGTCTTCCAT'], ['KK212451.1_1:3', 'CCGACGTAGGGGTTCGGGGTGTTGTCCGCGAG'], ['KK212451.1_1:4', 'GCTGGCACGATCAGCGGCGGCGCCTTGGTCTG'], ['KK212451.1_1:5', 'ATCGGCAATCCACTGCACAATGCCCCGCCAAGA']]	5	0			[[0.029043594375252724, 0.07858331501483917, 0.0758315697312355, 0.02069074660539627], [0.006629587151110172, 0.007321284618228674, 0.008600295521318913, 0.004932708572596312], [0.013259705156087875, 0.0321362167596817, 0.021425636485219002, 0.01619168370962143], [0.030370306223630905, 0.10798799246549606, 0.11605237424373627, 0.02561184950172901], [0.017057808116078377, 0.026451921090483665, 0.0405614860355854, 0.016793349757790565], [0.012120967730879784, 0.02967914566397667, 0.02254428155720234, 0.01586672104895115], [0.04650792479515076, 0.15145471692085266, 0.12979935109615326, 0.01692650094628334], [1.4319356679916382, 0.036519162356853485, 0.059392333030700684, 0.011798284947872162], [1.6427388191223145, 0.010707204230129719, 0.055855754762887955, 0.0042258878238499165], [0.08775821328163147, 0.02645939029753208, 1.3518166542053223, 0.012377067469060421]]	AAG	0.9263
NCBI genome	GCA_000629185.1	KK212521.1_7	Cas8	MTEHYNLLDTPWLPVRLANGEVREMGLLEVYREAERISALAETEPPSLIAQYRLLLAITHRALLLEYGAWKDSGRLRWFREGLPIDVVERYLERWRERFWLFHPQYPFMQVAALASAAETCDKQKPWAQISLASANGNTPVVFDHSYDLAPSAVSADRALCALLGFLQFTPGGLVKTVRDSDKAGALANTAAVVPLADSLAKTLCLALHPASGEAAFDLPAWEREALTIPQLAADPILASGPNDRYTRQSRAVLLLPEEEGCVRWIRFAAGQALADDVQAPDPMASYRPGANNSMVRLSFGEGRVFWRDLPSLLPDSAAAGSKRAAVLDWASNLRSIGADAPSSMLLVAGLASDQAKLLRWRSETVVLPAALLDSEGCANELRRCIRESEDLYGELRKIAVAMLAEALPDPASKDTWARARTSFDNGPAAATYFALLERSLPSLMALIGGDRLEMLDEAEAFWRSRLLAALEVAWQGVREGLGLSVAALRAEAKVRPRYLALLRRYRSERTSSTPLAEEQCA	CRISPR-Cas	[['KK212521.1_2:1', 'ATTGGACCAGCCTGGTCACCATCGATGTCGATAC'], ['KK212521.1_2:2', 'CCCCCACCCCTGGCCGCGGGTTGGGTCTTCCAT'], ['KK212521.1_2:3', 'CCCGACGTAGGGGTTCGGGGTGTTGTCCGCGAG'], ['KK212521.1_2:4', 'CGCTGGCACGATCAGCGGCGGCGCCTTGGTCTG']]	4	0			[[0.029023710638284683, 0.07845285534858704, 0.07570569217205048, 0.02067658118903637], [0.006618871819227934, 0.007306328043341637, 0.008581677451729774, 0.004924435168504715], [0.013255510479211807, 0.03211820870637894, 0.02141101472079754, 0.016185572370886803], [0.03037247620522976, 0.10791666060686111, 0.11597570031881332, 0.025601178407669067], [0.01705889403820038, 0.02644876204431057, 0.04056406766176224, 0.016794420778751373], [0.012107781134545803, 0.02962515316903591, 0.022507384419441223, 0.015845591202378273], [0.046492140740156174, 0.15118172764778137, 0.12962867319583893, 0.01692902110517025], [1.4329720735549927, 0.036438681185245514, 0.05929039418697357, 0.011783787980675697], [1.642792820930481, 0.010697106830775738, 0.05584395304322243, 0.004234289284795523], [0.08767420798540115, 0.026376038789749146, 1.352832555770874, 0.01236219983547926]]	AAG	0.9263
NCBI genome	GCA_000629205.1	KK212596.1_5	Cas8	MILSALSDYYQRLLERDESDISPFGYSQEKISYALLLSAQGELLDVQDIRLLSGKKPQPRLMSVPQPEKRTSGIKSNVLWDKTSYVLGVSAKGGERTQQEHEAFKTLHRQILIGERDPGLQALLQFLERWQPEQFQPPQFSEEMLDCNLVFRLDGQQRYLHETPAAQAVRARLLADADCCEGLCLVSGQRQPLARLHPAVKGVNGAQSSGASIVSFNLDAFSSYGKSQGENAPVSEQAAFAYTTVLNHLLRRDEHNRQRLQIGDASVVFWAQAATPPQAAAAESTFWSLLEPPADDGQEAEKLRGVLDSVTKGRPLHKLDPQLQEGTRIFVLGLAPNASRLSIRFWAVDSLEVFARRLAEHFRDLRLEPLPWKTEPAIWRLLYATAPSRDGRAKAEDVPPQLAGEITRAILTGSRYPRSLLANLIMRMRADGDVSGIRVALCKAVLAREARLSGKPHQEELPMSLDKDASNLGYRLGRLFAVLEGAQRAALGDKVNATIRDRFYGAASATPATVFPMLLRNTQNHLAKLRKDKPGLAVNLERDIGEIIDGMQSQFPRSLRLEDQGRFAIGYYQQAQARFNRDPALTEIDPVEQGRQE	CRISPR-Cas	[['KK212596.1_1:1', 'GCACGATTTGCTGCCACTCGACGCGCCAGATTTC'], ['KK212596.1_1:2', 'ATCAGCAAACCCGTGATGACGGCTAGGCAACTGGT'], ['KK212596.1_1:3', 'TTCCCAGCGCTCGGCCTTGTCCGACTCGATCTC']]	3	0			[[0.01729154959321022, 0.04597055912017822, 0.04464329779148102, 0.020359506830573082], [0.005457171238958836, 0.0063682133331894875, 0.0080762580037117, 0.005007934756577015], [0.0011128305923193693, 0.0013058040058240294, 0.001204285304993391, 0.001056730281561613], [0.017498137429356575, 0.045464348047971725, 0.0470566600561142, 0.020607780665159225], [0.005675244610756636, 0.0068951318971812725, 0.008456346578896046, 0.0051888590678572655], [0.004515036474913359, 0.0075143370777368546, 0.006061940919607878, 0.005609459709376097], [0.011660266667604446, 0.027672655880451202, 0.025964342057704926, 0.01603330858051777], [0.019007880240678787, 0.06014203652739525, 0.02213582582771778, 1.4635255336761475], [0.02384486235678196, 0.040088921785354614, 0.033073000609874725, 1.472350835800171], [0.009495844133198261, 1.3793528079986572, 0.02318330481648445, 0.0908006802201271]]	TTC	0.948
NCBI genome	GCA_000629225.1	KK212703.1_4	Cas8	MILSALSDYYQRLLERDESDISPFGYSQEKISYALLLSAQGELLDVQDIRLLSGKKPQPRLMSVPQPEKRTSGIKSNVLWDKTSYVLGVSAKGGERTQQEHEAFKTLHRQILIGERDPGLQALLQFLERWQPEQFQPPQFSEEMLDCNLVFRLDGQQRYLHETPAAQAVRARLLADADCCEGLCLVSGQRQPLARLHPAVKGVNGAQSSGASIVSFNLDAFSSYGKSQGENAPVSEQAAFAYTTVLNHLLRRDEHNRQRLQIGDASVVFWAQAATPPQAAAAESTFWSLLEPPADDGQEAEKLRGVLDSVTKGRPLHKLDPQLQEGTRIFVLGLAPNASRLSIRFWAVDSLEVFARRLAEHFRDLRLEPLPWKTEPAIWRLLYATAPSRDGRAKAEDVPPQLAGEITRAILTGSRYPRSLLANLIMRMRADGDVSGIRVALCKAVLAREARLSGKPHQEELPMSLDKDASNLGYRLGRLFAVLEGAQRAALGDKVNATIRDRFYGAASATPATVFPMLLRNTQNHLAKLRKDKPGLAVNLERDIGEIIDGMQSQFPRSLRLEDQGRFAIGYYQQAQARFNRDPALTEIDPVEQGRQE	Isolated-Cas		0	0			[[0.017304442822933197, 0.04601607099175453, 0.044698406010866165, 0.020369714125990868], [0.00546894408762455, 0.006381952203810215, 0.008098130114376545, 0.005019044503569603], [0.0011166202602908015, 0.001310650841332972, 0.0012085341149941087, 0.0010602643014863133], [0.017520494759082794, 0.04556691646575928, 0.04716281220316887, 0.020634111016988754], [0.005684518255293369, 0.006905556656420231, 0.008472234010696411, 0.005196070298552513], [0.004521222785115242, 0.0075273881666362286, 0.006073211319744587, 0.005617144983261824], [0.011678325943648815, 0.02772228606045246, 0.026017257943749428, 0.01604638621211052], [0.019029362127184868, 0.060063187032938004, 0.022139210253953934, 1.4637495279312134], [0.02386653982102871, 0.04008620232343674, 0.03307075425982475, 1.4722509384155273], [0.009495174512267113, 1.3792558908462524, 0.023204317316412926, 0.09079427272081375]]	TTC	0.948
NCBI genome	GCA_000629325.1	KK213125.1_5	Cas8	MTSPLPTPTWQELRQFIESFIQERLQGKLDKLHPDEDDKRQTLLATHRREAWLADAARRVGQLQLVTHTLKPIHPDARGSNLHSLPQAPGQPGLAGSHELGDRLVSDVVGNAAALDVFKFLSLQYQGKNLLNWLTEDSAEAVQALSDNAEQAREWRQAFIGITAVKGAPASHSLAKQLYFPLPGSGYHLLAPLFPTSLVHHVHALLREARFGDAAKAAREARSRQESWPHGFSEYPNLAIQKFGGTKPQNISQLNSERYGENWLLPSLPPHWQRQDQRAPIRHSSVFEHDFGRSPEVSRLTRTLQRLLAKTRDNNFTIRRYRAQLVGQICDEALQYAARLRELEPGWSATPGCQLHDTEQLWLDPLRAQTDETFLQRRLRGDWPAEVGNRFANWLNRAVSSDSQILGSPEAAQWSQELSKELTMFKEILEDERD	CRISPR-Cas	[['KK213125.1_4:1', 'TGCGGATCCGGCGGTAGACGACCATCCGCAC'], ['KK213125.1_4:2', 'GGACGAACCGCAGCAGCGGTACGACGTTGTT'], ['KK213125.1_4:3', 'TGCGGATCCGGCGGTAGACGACCATCCGCAC'], ['KK213125.1_4:4', 'GCAGGTCATAGGCGTATTCGAAGGACAGGCT'], ['KK213125.1_4:5', 'GGTTCCGGCTCAAGCAGCGCAAGGAACTGAG'], ['KK213125.1_4:6', 'CGACATGGCGACGGCTCTTGAACGGTTCTAT']]	6	0			[[0.014046292752027512, 0.02532920613884926, 0.023969503119587898, 0.011667552404105663], [0.005326525773853064, 0.00504120672121644, 0.00621594674885273, 0.0038417077157646418], [0.007812769152224064, 0.01359516941010952, 0.01158464327454567, 0.007988286204636097], [0.015734542161226273, 0.03768995404243469, 0.03007427789270878, 0.016425371170043945], [0.0016757972771301866, 0.0022495328448712826, 0.00200517731718719, 0.001929184072650969], [0.014010566286742687, 0.03218816593289375, 0.015056852251291275, 0.02547536976635456], [0.018348848447203636, 0.042402755469083786, 0.0201670341193676, 0.019866496324539185], [0.11607806384563446, 0.021704183891415596, 0.1453104317188263, 0.03865412622690201], [0.03331127017736435, 1.4815107583999634, 0.035046543926000595, 0.026662005111575127], [0.043940503150224686, 1.2075070142745972, 0.036003559827804565, 0.06266587972640991]]	CC	0.9243
NCBI genome	GCA_000629325.1	KK213126.1_2	Cas8	MTEHYNLLDTPWLPVRLANGEVREMGLLEVFREAGCISALAETEPPSVIAQYRLLLAITHRALLLEYGAWKDSGRLRWFREGLPIDVVERYLERWRERFWLFHPQYPFMQVAALASAAETCDKQKPWAQISLASANGNTPVVFDHSYDLAPSAVSADRALCALLGFLQFTPGGLVKTVRDSDKAGALANTAAVVPLADSLAKTLCLALHPASGEAAFDLPAWEREALTIPQLAADPILASGPNDRYTRQSRAVLLLPEEEGCVRWIRFAAGQALADDVQAPDPMASYRPGANNSMVRLSFGEGRVFWRDLPSLLPDSAAAGSKRAAVLDWASNLRSIGADAPSSMLLVAGLASDQAKLLRWRSETVVLPAALLDSEGCANELRRCIRESEDLYGELRKIAVAMLAEALPDPASKDTWARARTSFDNGPAAATYFALLERSLPSLMALIGGDSLEMLDEAEAFWRSRLLAALEVAWQGVREGLGLSVAALRAEAKVRPRYLALLRRYRSERTSSTPFAEEQRA	Isolated-Cas		0	0			[[0.029837224632501602, 0.0828268975019455, 0.07949842512607574, 0.020972616970539093], [0.0073356893844902515, 0.00821959413588047, 0.009707537479698658, 0.0053984434343874454], [0.01376680750399828, 0.03420653194189072, 0.022664403542876244, 0.016929328441619873], [0.030747171491384506, 0.11208474636077881, 0.1200733631849289, 0.025727884843945503], [0.017764778807759285, 0.028537441045045853, 0.0436687096953392, 0.017626533284783363], [0.012354620732367039, 0.030607854947447777, 0.023625947535037994, 0.01622398942708969], [0.046172596514225006, 0.15742498636245728, 0.13491597771644592, 0.017161019146442413], [1.39193594455719, 0.0386657677590847, 0.06465819478034973, 0.012137053534388542], [1.6507381200790405, 0.010306820273399353, 0.0552036315202713, 0.003806506982073188], [0.0968618392944336, 0.02838175930082798, 1.297263503074646, 0.012374882586300373]]	AAG	0.9277
NCBI genome	GCA_000629365.1	KK213160.1_1929	Cas8	MTSPLPTPTWQELRQFIESFIQERLQGKLDKLHPDEDDKRQTLLATHRREAWLADAARRVGQLQLVTHTLKPIHPDARGSNLHSLPQAPGQPGLAGSHELGDRLVSDVVGNAAALDVFKFLSLQYQGKNLLNWLTEDSAEAVQALSDNAEQAREWRQAFIGITTVKGAPASHSLAKQLYFPLPGSGYHLLAPLFPTSLVHHVHALLREARFGEAARAAREARNRRESWPHGFSEYPNLAIQKLGGTKPQNISQLNNERRGENWLLPSLPPNWQRQDVNAPMRHSSVFEHDFGRTPEVSRLTRTLQRFLAKTVHNNLAIRQRRAQLVAQICDEALQYAARLRELEPSWSAAPECRLHETEQLWLDPLRAQTDETFLQRRLRGDWPAEVGNRFANWLNRAVSSDSQILGSPEAAQWSQELSKELTMFKEILEDERD	CRISPR-Cas	[['KK213160.1_4:1', 'GACCGGCAGCAAGCCAAGGTGCAGTCGCTGCA'], ['KK213160.1_4:2', 'AGATCGTCCTGGGCGGCAGGTCCGGATTGTCT'], ['KK213160.1_4:3', 'TGGCCTCGCACCACTCGCATTGCTTTTCTCCA'], ['KK213160.1_4:4', 'GGGGCGTTCTTCACTGAGTGGGACGGCCCACT'], ['KK213160.1_4:5', 'ACAAGCATGTTCGGTTTCGCTGATGGCGGGCA'], ['KK213160.1_4:6', 'AAGCCGACCACCCCACGCCGCGATCTGGTCAA'], ['KK213160.1_4:7', 'GCGCCGCAGCCGAGATCGGCAAGTCTATGGGA'], ['KK213160.1_4:8', 'CGGTGGAGGGCGGCGGTGGCTCTTTCGTCATC'], ['KK213160.1_4:9', 'GAGGACTTCGCCGATCCATATCCCGTCTACCA'], ['KK213160.1_4:10', 'GACGGTGGTTGCGTACTCCGCCTGGACGGATT'], ['KK213160.1_4:11', 'GAGATAGCCCTAGGGATATGGCTGGGCGGAA'], ['KK213160.1_4:12', 'GTAATGCCGTCTGCGGCTTCGCGGTCGATGGC'], ['KK213160.1_4:13', 'CGAATCGCGATCGCCGTCCCAGATGCTGGAAT'], ['KK213160.1_4:14', 'TCGGCGAGCGAGGTCCGGAACTGGTTGCGTTC'], ['KK213160.1_4:15', 'ACGTGGTATTTGCCGTTCCCCTACGGAACTGA']]	15	13	[[0.104, 0.174, 0.174, 0.0], [0.081, 0.121, 0.04, 0.02], [0.003, 0.004, 0.003, 0.003], [0.054, 0.271, 0.379, 0.0], [0.03, 0.178, 0.148, 0.03], [0.081, 0.121, 0.04, 0.02], [0.053, 0.067, 0.04, 0.013], [0.121, 0.02, 0.081, 0.04], [0.0, 2.0, 0.0, 0.0], [0.124, 1.485, 0.0, 0.0]]	CC	[[0.017641017213463783, 0.035237863659858704, 0.033070601522922516, 0.014289619401097298], [0.007035927847027779, 0.007052265573292971, 0.008899131789803505, 0.005032341927289963], [0.00961916334927082, 0.01793808862566948, 0.015098011121153831, 0.009810082614421844], [0.01901116967201233, 0.050975997000932693, 0.04073597490787506, 0.019519109278917313], [0.002478358568623662, 0.003510009963065386, 0.003171997843310237, 0.0028221807442605495], [0.015490076504647732, 0.039719805121421814, 0.017781155183911324, 0.02892867475748062], [0.020681262016296387, 0.05346006900072098, 0.026476167142391205, 0.02198822796344757], [0.1364848017692566, 0.02317374013364315, 0.17918701469898224, 0.03824436664581299], [0.030721072107553482, 1.5212571620941162, 0.03305559605360031, 0.023948971182107925], [0.04359390586614609, 1.1851820945739746, 0.040793027728796005, 0.06129742041230202]]	CC	0.93	0.876
NCBI genome	GCA_000629405.1	KK213173.1_3311	Cas8	MTEHYNLLDTPWLPVRLANGEVREMGLLEVYREAERISALAETEPPSLIAQYRLLLAITHRALLLEYGAWKDSGRLRWFREGLPIDVVERYLERWRERFWLFHPQYPFMQVAALASAAETCDKQKPWAQISLASANGNTPVVFDHSYDLAPSAVSADRALCALLGFLQFTPGGLVKTVRDSDKAGALANTAAVVPLADSLAKTLCLALHPASGEAAFDLPAWEREALTIPQLAADPILASGPNDRYTRQSRAVLLLPEEEGCVRWIRFAAGQALADDVQAPDPMASYRPGANNSMVRLSFGEGRVFWRDLPSLLPDSAAAGSKRAAVLDWASNLRSIGADAPSSMLLVAGLASDQAKLLRWRSETVVLPAALLDSEGCANELRRCIRESEDLYGELRKIAVAMLAEALPDPASKDTWARARTSFDNGPAAATYFALLERSLPSLMALIGGDRLEMLDEAEAFWRSRLLAALEVAWQGVREGLGLSVAALRAEAKVRPRYLALLRRYRSERTSSTPLAEEQCA	CRISPR-Cas	[['KK213173.1_1:1', 'ATCGTCTCCAGCAGCACGCGGACGCGGTCCTT'], ['KK213173.1_1:2', 'GCCGGCGGCGATCAGCTCGCGGATGCGGGCCT'], ['KK213173.1_1:3', 'TTGCTAACGGTGTTCGGTGCAAGGCTGAACAC'], ['KK213173.1_1:4', 'ACCTGACCAGTTGGGTTTAGCCCCTTCTACTA'], ['KK213173.1_1:5', 'TCGTAGAACCAGACCCGAGCCCCGGCCAGATG'], ['KK213173.1_1:6', 'GGTGTGGTTGGGGTTCTCAGCAGTGATCGTGA'], ['KK213173.1_1:7', 'GTACTCAGCAGCGATTTTCGCCACCTTGTCGG'], ['KK213173.1_1:8', 'GCGACTTCGCGGATCGCATCGCCGAGTTTTAC'], ['KK213173.1_1:9', 'TCTTCAGGTGCCGGTAGGTGCTGCTCAGCGGC'], ['KK213173.1_1:10', 'CAGTTCAGCGCGGACAAACGCCGGTTGCCATC'], ['KK213173.1_1:11', 'CAAGGAGGCAATGGAGTTCGGCCCGGTCAAGT'], ['KK213173.1_1:12', 'CTTCAGCGCGCGGTCAATGGCGCCGATGGTGCC']]	12	11	[[0.057, 0.095, 0.038, 0.019], [0.032, 0.064, 0.064, 0.016], [0.154, 0.308, 0.103, 0.0], [0.046, 0.093, 0.324, 0.046], [0.026, 0.026, 0.064, 0.026], [0.048, 0.036, 0.036, 0.012], [0.062, 0.37, 0.246, 0.0], [2.0, 0.0, 0.0, 0.0], [2.0, 0.0, 0.0, 0.0], [0.0, 0.0, 2.0, 0.0]]	AAG	[[0.02901581861078739, 0.07835496962070465, 0.07561123371124268, 0.020660867914557457], [0.006615452468395233, 0.00730121647939086, 0.008577767759561539, 0.004922792315483093], [0.013248876668512821, 0.03208646550774574, 0.021389853209257126, 0.016172537580132484], [0.03035261109471321, 0.10774077475070953, 0.11578668653964996, 0.025596927851438522], [0.017036939039826393, 0.026405049487948418, 0.04048220068216324, 0.016772804781794548], [0.012094583362340927, 0.029571188613772392, 0.0224663894623518, 0.01582445576786995], [0.046509478241205215, 0.15109045803546906, 0.12955042719841003, 0.01691880077123642], [1.4328758716583252, 0.03648964315652847, 0.059286411851644516, 0.011760005727410316], [1.6426924467086792, 0.010706902481615543, 0.05585417523980141, 0.004234029911458492], [0.08765710890293121, 0.026377331465482712, 1.352899193763733, 0.012362806126475334]]	AAG	0.9263	0.923
NCBI genome	GCA_000629425.1	KK213183.1_2705	Cas8	MTSPLPTPTWQELRQFIESFIQERLQGKLDKLQPDEDDKRQTLLATHRREAWLADAARRVGQLQLVTHTLKPIHPDARGSNLHSLPQAPGQPGLAGSHELGDRLVSDVVGNAAALDVFKFLSLQYQGKNLLNWLTEDSAEALQALSDNAEQAREWRQAFIGITTVKGAPASHSLAKQLYFPLPGSGYHLLAPLFPTSLVHHVHALLREARFGDAAKAAREARSRQESWPHGFSEYPNLAIQKFGGTKPQNISQLNNERRGENWLLPSLPPNWQRQNVNAPMRHSSVFEHDFGRTPEVSRLTRTLQRFLAKTVHNNLAIRQRRAQLVAQICDEALQYAARLRELEPGWSATPGCQLHDAEQLWLDPLRAQTDETFLQRRLRGDWPAEVGNRFANWLNRAVSSDSQILGSPEAAQWSQELSKELTMFKEILEDERD	CRISPR-Cas	[['KK213183.1_1:1', 'GCCAGAGGCGGTCAGTTTCTTCTGGAGCCGTT'], ['KK213183.1_1:2', 'AAGTGGCTGAACTCCGCCTCGGATTGGAGCGA'], ['KK213183.1_1:3', 'ATGCAAGGCGCCAGTCTTTCCAGCAATCGCCA'], ['KK213183.1_1:4', 'AGGCGCTGGGCTTCGGCATACTGCTCCGCGGC'], ['KK213183.1_1:5', 'CACCGGGGTGGAAGTCATCGGCAACTCTATCC'], ['KK213183.1_1:6', 'GCGAACTCCGAGACTGATGCGACGCGCCTCAG'], ['KK213183.1_1:7', 'ACACATCACTGTTCTGCGGTACGTCGTGCCAT'], ['KK213183.1_1:8', 'ATTGCAACGGCCCAATTAAGCGCTGCCCCCTC'], ['KK213183.1_1:9', 'ATCCGGAGCCGGCGGCGAAGACTCCGCATTCC'], ['KK213183.1_1:10', 'TCGATCTGGCTGATTGGCTGGGGCGAGAACAC'], ['KK213183.1_1:11', 'CTGAACCTGTCGAAGCCTTGCCTAGGCACCACG'], ['KK213183.1_1:12', 'AAGCAGATCCACGACTTCGTGAACGAGTGTGG'], ['KK213183.1_1:13', 'ATCACCGGCGCGCTGGCCTTCGGCGCCCAGGC'], ['KK213183.1_1:14', 'TTATCAGTAAATACGTGGCGACTTGGCCACCC'], ['KK213183.1_1:15', 'TTGCTGCGTGTTGCAGCGACACCCGTTCAACA'], ['KK213183.1_1:16', 'ACTGGAGATACGTGCACAGATCGGACGACACG'], ['KK213183.1_1:17', 'ATATCAGTTTGCATGGTTTGCTCCTACCAAGC'], ['KK213183.1_1:18', 'TTGCATCGCACCCTCCTGCTCACCGACCAGGC'], ['KK213183.1_1:19', 'TGAACGTTCACGCATCACGCGCCTTTCCGGCC'], ['KK213183.1_1:20', 'AGGCAGACGAGTACGCGCGGTCTCGCGAAGTG'], ['KK213183.1_1:21', 'AGAACATGGCCCGGCTCCCGACGTTGCTGCGG'], ['KK213183.1_1:22', 'ATGACGCAAGACGAGCTTGTCCGCCTTCTGGC'], ['KK213183.1_1:23', 'GTTTGCAGGAAGCGGCGCTATCGCACCGAACT'], ['KK213183.1_1:24', 'ATAGCTACGCCGAGCCAGTTGTAAGCTGACGC']]	24	22	[[0.032, 0.096, 0.021, 0.086], [0.016, 0.023, 0.023, 0.01], [0.013, 0.119, 0.106, 0.053], [0.021, 0.056, 0.056, 0.021], [0.016, 0.163, 0.049, 0.13], [0.076, 0.034, 0.059, 0.017], [0.007, 0.01, 0.005, 0.008], [0.118, 0.029, 0.147, 0.029], [0.0, 1.336, 0.067, 0.067], [0.0, 2.0, 0.0, 0.0]]	CC	[[0.015445972792804241, 0.02883574739098549, 0.02710852585732937, 0.012606635689735413], [0.0059169502928853035, 0.005690275691449642, 0.007177394349128008, 0.004293148871511221], [0.008397020399570465, 0.014903669245541096, 0.012567009776830673, 0.008523009717464447], [0.016874009743332863, 0.04215283319354057, 0.03354671224951744, 0.01758049800992012], [0.0017651566304266453, 0.002382247243076563, 0.0021545467898249626, 0.0020272547844797373], [0.01510381605476141, 0.03673990070819855, 0.016503464430570602, 0.02776491455733776], [0.019049378111958504, 0.04603862762451172, 0.022624459117650986, 0.020379701629281044], [0.13856162130832672, 0.022345123812556267, 0.17765621840953827, 0.039044953882694244], [0.031023353338241577, 1.5006392002105713, 0.03377433493733406, 0.02666556090116501], [0.04155194014310837, 1.2060531377792358, 0.03842926770448685, 0.06277406215667725]]	CC	0.912	0.873
NCBI genome	GCA_000629565.1	KK213259.1_1852	Cas8	MSERPNGDSPTLRQLIESFIQERLQGKLDKLKPDEDVKRQSLLAGHRREAWLADAARRVGQLQLVTHTLKPIHPDARGSNLHSLPQAPGQPGLAGSHELGDKLVSDVVGNAAALDVFKFLSLQYQGKNLLNWLTEDSAEAVQALSDNAEQAREWRQAFIGITAVKGAPASHSLAKQLYFPLPGSGYHLLAPLFPTSLVHHVHGLLREARFGDAAKAAREARSRQESWPHGFSEYPNLAIQKFGGTKPQNISQLNSERYGENWLLPSLPPHWQRQDQRAPIRHSSVFEHDFGRSPEVSRLTRTLQRLLAKTRHNNFTIRRYRAQLVGQICDEALQYAARLRELEPGWSATPGCQLHDAEQLWLDPLRAQTDETFLQRRLRGDWPAEVGNRFANWLNRAVSSDSQILGSPEAAQWSQELSKELTMFKEILEDERD	CRISPR-Cas	[['KK213259.1_2:1', 'CAGCAGCGGCTCCAGGAAGAGGGGCGCTGCCT'], ['KK213259.1_2:2', 'AAGAGTCGCGGCGACAACTACCAGACGTCCGC'], ['KK213259.1_2:3', 'GTATGGCTCTCTCCATTGGGGTGGCGATACTC'], ['KK213259.1_2:4', 'GATCTGGGGCGGCATCATCACAGCAGAATCTA'], ['KK213259.1_2:5', 'ACAACATCAATCGCCTGATGCTGGGGCACCTG'], ['KK213259.1_2:6', 'AGCTTCGGCACCCTGATGCGCGCCGTCGAGGG'], ['KK213259.1_2:7', 'AATGCGGTCCTGCGCATCCGAACTGGTAAGTG'], ['KK213259.1_2:8', 'GACCCCCGGAGGACCAACCGTGGACAACGACA'], ['KK213259.1_2:9', 'TCCTTCGGCTCCGCCGGCCGGATCGCTGCAT'], ['KK213259.1_2:10', 'GTCGCGAAGTTCATAAGCGGGCTTAGGGCGA']]	10	10	[[0.024, 0.12, 0.048, 0.048], [0.12, 0.024, 0.048, 0.048], [0.016, 0.031, 0.016, 0.016], [0.064, 0.32, 0.256, 0.0], [0.015, 0.046, 0.061, 0.031], [0.016, 0.031, 0.016, 0.016], [0.031, 0.031, 0.031, 0.01], [0.12, 0.048, 0.024, 0.048], [0.126, 0.377, 0.0, 0.126], [0.0, 1.022, 0.0, 0.256]]	C	[[0.01750885136425495, 0.03766833618283272, 0.035886384546756744, 0.015679514035582542], [0.007691460195928812, 0.00806113425642252, 0.010780449025332928, 0.005936112720519304], [0.008767886087298393, 0.015068397857248783, 0.013392296619713306, 0.00846086349338293], [0.01917511224746704, 0.053450703620910645, 0.04204878583550453, 0.020381921902298927], [0.0028389841318130493, 0.0039936029352247715, 0.003963491879403591, 0.003268847241997719], [0.01245039515197277, 0.028771888464689255, 0.014627231284976006, 0.02147381752729416], [0.02200189419090748, 0.05779769644141197, 0.030141014605760574, 0.02168724499642849], [0.14278973639011383, 0.022592613473534584, 0.1277773380279541, 0.03667142987251282], [0.07154633849859238, 0.9586827158927917, 0.057629622519016266, 0.04689832404255867], [0.033530961722135544, 1.429956316947937, 0.02472418174147606, 0.04673533886671066]]	CC	0.9155	0.766
NCBI genome	GCA_000629605.1	KK213288.1_43	Cas8	MTSPLPTPTWQELRQFIESFIQERLQGKLDKLHPDEDDKRQTLLATHRREAWLADAARRVGQLQLVTHTLKPIHPDARGSNLHSLPQAPGQPGLAGSHELGDRLVSDVVGNAAALDVFKFLSLQYQGKNLLNWLTEDSAEAVQALSDNAEQAREWRQAFIGITAVKGAPASHSLAKQLYFPLPGSGYHLLAPLFPTSLVHHVHALLREARFGDAAKAAREARSRQESWPHGFSEYPNLAIQKFGGTKPQNISQLNSERYGENWLLPSLPPHWQRQDQRAPIRHSSVFEHDFGRSPEVSRLTRTLQRLLAKTRHNNFTIRRYRAQLVGQICDEALQYAARLRELEPGWSATPGCQLHDAEQLWLDPLRAQTDETFLQRRLRGDWPAEVGNRFANWLNRAVSSDTQILGSPEAAQWSQELSKELTMFKEILEDERD	CRISPR-Cas	[['KK213288.1_2:1', 'ACCAATGGACCAGCAATCGAACTCAAGAACGA'], ['KK213288.1_2:2', 'ACCGAATCCGCGACTCGTACCGAGTCGCAAAC'], ['KK213288.1_2:3', 'GGGTGGCGGAACCGACTGCCGAATATCACTCC'], ['KK213288.1_2:4', 'CTCTCCTGAGCGCTGAGGATGCAAGAGCCCGC'], ['KK213288.1_2:5', 'TTCCGCCAGTTGCCGAAGCGCCCGAAATAGAG'], ['KK213288.1_2:6', 'TGAACAACCCGGCGCTGCGCGACTATCTGCCG'], ['KK213288.1_2:7', 'GGCAAGCCATTGATCAGCAGGCCGGTATTCGG'], ['KK213288.1_2:8', 'TATGCCGCCCAGCGTGCCGCCCAGGGCGCCGC'], ['KK213288.1_2:9', 'ACGAACAGCGCTGCGAACTCGCCAAGGTCTGG'], ['KK213288.1_2:10', 'TATCGAAGAGTGATCTGCGCTGCTGTGGCGCA'], ['KK213288.1_2:11', 'TCGTAATCATTGAAGCCCCGGGCAAGCTGAAA'], ['KK213288.1_2:12', 'ATGGGGTCTACATCAGCGATGCGGCTCTGTCC'], ['KK213288.1_2:13', 'ACTTGCAGAAGCCCCAGGACTTGAAGCCACTG'], ['KK213288.1_2:14', 'ATCCGTCACCGGAATTTGCGCGTTGGCCGTGC'], ['KK213288.1_2:15', 'TTACCTTTAAAAGGCTTTAAAAGGCCTTTTAG'], ['KK213288.1_2:16', 'TGTCTCGAAGTTCATAAGCGGGCTTCGGGCGA']]	16	14	[[0.059, 0.138, 0.059, 0.02], [0.047, 0.047, 0.059, 0.012], [0.016, 0.027, 0.022, 0.011], [0.011, 0.027, 0.022, 0.016], [0.155, 0.044, 0.022, 0.089], [0.019, 0.117, 0.097, 0.039], [0.016, 0.027, 0.022, 0.011], [0.022, 0.016, 0.027, 0.011], [0.201, 1.207, 0.0, 0.0], [0.263, 0.421, 0.0, 0.053]]	CN	[[0.01500780414789915, 0.02788807824254036, 0.026371687650680542, 0.012432797811925411], [0.005631618667393923, 0.00542149692773819, 0.006691387388855219, 0.004059522412717342], [0.00839336309581995, 0.014931769110262394, 0.01267397403717041, 0.008568315766751766], [0.016668394207954407, 0.04119428992271423, 0.03292524069547653, 0.017315471544861794], [0.0019245301373302937, 0.0026388829573988914, 0.0023521622642874718, 0.0022251822520047426], [0.014330491423606873, 0.033893708139657974, 0.01571592688560486, 0.026240631937980652], [0.018533769994974136, 0.04379228502511978, 0.02132963389158249, 0.019959216937422752], [0.11581786721944809, 0.02217990532517433, 0.14193765819072723, 0.03756384924054146], [0.0328092984855175, 1.4879658222198486, 0.035096269100904465, 0.025954298675060272], [0.044064342975616455, 1.2003141641616821, 0.03783774748444557, 0.06162701174616814]]	CC	0.9263	0.784
NCBI genome	GCA_000629645.1	KK213300.1_953	Cas8	MDFFTSLLKTYEKAELADLVDHQKRSNEPVLLPIYHTSLKSNGKNIISVKLDKDGQFHKAEFMADKQMIIFPVTADSVARSGSHPAPHPLVDKFAYYSAEMGQSQYDSFHKQLNNWIDYCEEGDVKRFLTIVQQFILKPEFLTLILDSLIGPDYQNNQLKVTFCDATGKEKLIDLSACFLEFSIDQFQGFKNESVSTFKTLHQSYISFVEANREKLGICNISGREEQLTDKHRGLMGNAKIISVSNKREAYKGRFREREDVFSVGYETSEKIHLMLKYLLENKNTSTWLGSSQYLINWFSDDLTNDSRLDIVSPIFDDGLEEDDDDDTPPVITLATEDNKRIGKSFIKGQKLFANDATYYVAILNKTSNGRIALKYFRQLQASQLLTNLNKWQETYSWESRSKFGKSRLRTPTFHDILNVSYGVDRDRFLELDNDNFKSDQIQKLVASLIDGKPMPQSIVKKLGNNVKERHRYRKHWYQVEQVCLAILHKQNGEEFSPMLDHTNQNRSYLFGRLLAIFELIETLRYGLDGNNNDRITNAERYWTAYTGQPTKLMMLLENKIKPYEEPLKLNRRGSWMKLEKEKEEILELLNPLLETETMGKPLDYRFIFGYYAEKNYYYTKQNTEVTESEE	CRISPR-Cas	[['KK213300.1_2:1', 'AACTAATTCCGCAAAGGCATTGTTCATATAAT'], ['KK213300.1_2:2', 'TTGCAAAATTTACGTGATAACTTTAATAAAATAA'], ['KK213300.1_2:3', 'CAAACGTAGCAAATTCTACTTTTACAAAAGTTGG'], ['KK213300.1_2:4', 'GCTTTATCGATTTTTTAGAATATCTAGCCGAATC'], ['KK213300.1_2:5', 'ATTGGCCAGAATCATGTTCAATATGTCCTAGTTCA'], ['KK213300.1_2:6', 'GTAACCCTAACTGATCAAGATGCAGGAGATGAAAT'], ['KK213300.1_2:7', 'GAACTCTATGTTTCCTTTTATCTGCAAAATCGA']]	7	0			[[0.018584443256258965, 0.01148313656449318, 0.010238278657197952, 0.020341375842690468], [0.025365885347127914, 0.013039717450737953, 0.01280937809497118, 0.025058124214410782], [0.019481759518384933, 0.0111057935282588, 0.010382109321653843, 0.019231300801038742], [0.0151976952329278, 0.010269476100802422, 0.008425813168287277, 0.016221368685364723], [0.0235420111566782, 0.013768859207630157, 0.012079987674951553, 0.026167007163167], [0.026036031544208527, 0.01916615478694439, 0.013163049705326557, 0.03617614507675171], [0.020322442054748535, 0.019215084612369537, 0.013292038813233376, 0.03451903164386749], [0.010280244052410126, 0.039989713579416275, 0.0061386143788695335, 1.702067255973816], [0.014957980252802372, 0.03357690945267677, 0.012256128713488579, 1.6691817045211792], [0.017491333186626434, 1.579139232635498, 0.006619539577513933, 0.057815805077552795]]	TTC	0.9707
NCBI genome	GCA_000629685.1	KK213307.1_1238	Cas8	MDFFTSLLKTYEKAELADLVDHQKRNNEPVLLPIYHTSLKSNGKNIISVKLDKDGQFHKAEFMADKQMIIFPVTADSVARSGSHPAPHPLVDKFAYYSAEMGQIQYDSFHKQLNNWIDYCEEGDVKKFLTFVQQFILKPEFLTLILDSLIGPDYQHNQLKVTFCDATGKEKLIDLSACFLEFSIDQFQGFKNESVSTFKALHQSYISFVEANRENLGICNISGREEQLTDKHRGLMGNAKIISVSNKREAYKGRFREREDVFSVGYETSEKIHLMLKYLLENKNTSTWLGSSQYLINWFSDDLTNDSRLDIVSPIFDDGLEEEDDDDTPPVITLATEDNKRIGKSFIKGQKLFANDATYYVAILNKTSNGRIALKYFRQLQASQLLTNLNKWQETYSWESRSKFGKSRLRTPTFHDILNVSYGVDRDRFLELDNDNFKSDQIQKLVASLIDGKPMPQSIVKKLGNNVKERHRYRKHWYQVEQVCLAILHKQNGEEFSPMLDHTNQNRSYLFGRLLAIFELIETLRYGLDGNNNDRITNAERYWTAYTGQPTKLMMLLENKIKPYEEPLKLNRRGSWMKLEKEKEEILELLNPLLETETMEKPLDYRFIFGYYAEKNYYYTKQNTEVTESEE	CRISPR-Cas	[['KK213307.1_2:1', 'GAGTTTACTCGCTCAAATCAAGGTATGCGGACA'], ['KK213307.1_2:2', 'GCTGTGACATTGCGGGATGTAATCAAAGTAAAAA'], ['KK213307.1_2:3', 'TAAAGCAAACCTAGCAGAAGCAGAAAATGACTT'], ['KK213307.1_2:4', 'CTGATGTAATTGGTGATTTTCGTGATATGCTTTTT']]	4	0			[[0.018074674531817436, 0.011242015287280083, 0.010047797113656998, 0.019788241013884544], [0.025383830070495605, 0.012972705997526646, 0.012854480184614658, 0.024978090077638626], [0.019512129947543144, 0.01110953651368618, 0.010378004983067513, 0.019195556640625], [0.015182306058704853, 0.010222822427749634, 0.008482263423502445, 0.016302160918712616], [0.023108556866645813, 0.013583159074187279, 0.011981244198977947, 0.025795193389058113], [0.025171739980578423, 0.018482474610209465, 0.01286196056753397, 0.03457198664546013], [0.02053133212029934, 0.019099967554211617, 0.013420472852885723, 0.03478457033634186], [0.011213566176593304, 0.04144027456641197, 0.0066438172943890095, 1.687150239944458], [0.01637459732592106, 0.033467501401901245, 0.013080489821732044, 1.6572562456130981], [0.018394730985164642, 1.5524835586547852, 0.007161395158618689, 0.06186502426862717]]	TTC	0.9707
NCBI genome	GCA_000629705.1	KK213309.1_1239	Cas8	MDFFTSLLKTYEKAELADLVDHQKRNNEPVLLPIYHTSLKSNGKNIISVKLDKDGQFHKAEFMADKQMIIFPVTADSVARSGSHPAPHPLVDKFAYYSAEMGQIQYDSFHKQLNNWIDYCEEGDVKKFLTFVQQFILKPEFLTLILDSLIGPDYQHNQLKVTFCDATGKEKLIDLSACFLEFSIDQFQGFKNESVSTFKALHQSYISFVEANRENLGICNISGREEQLTDKHRGLMGNAKIISVSNKREAYKGRFREREDVFSVGYETSEKIHLMLKYLLENKNTSTWLGSSQYLINWFSDDLTNDSRLDIVSPIFDDGLEEEDDDDTPPVITLATEDNKRIGKSFIKGQKLFANDATYYVAILNKTSNGRIALKYFRQLQASQLLTNLNKWQETYSWESRSKFGKSRLRTPTFHDILNVSYGVDRDRFLELDNDNFKSDQIQKLVASLIDGKPMPQSIVKKLGNNVKERHRYRKHWYQVEQVCLAILHKQNGEEFSPMLDHTNQNRSYLFGRLLAIFELIETLRYGLDGNNNDRITNAERYWTAYTGQPTKLMMLLENKIKPYEEPLKLNRRGSWMKLEKEKEEILELLNPLLETETMEKPLDYRFIFGYYAEKNYYYTKQNTEVTESEE	CRISPR-Cas	[['KK213309.1_2:1', 'GAGTTTACTCGCTCAAATCAAGGTATGCGGACA'], ['KK213309.1_2:2', 'GCTGTGACATTGCGGGATGTAATCAAAGTAAAAA'], ['KK213309.1_2:3', 'TAAAGCAAACCTAGCAGAAGCAGAAAATGACTT'], ['KK213309.1_2:4', 'CTGATGTAATTGGTGATTTTCGTGATATGCTTTTT']]	4	0			[[0.01803882233798504, 0.011226565577089787, 0.010033989325165749, 0.019751401618123055], [0.025343073531985283, 0.012958203442394733, 0.012838542461395264, 0.0249318964779377], [0.019478756934404373, 0.011098661459982395, 0.010362785309553146, 0.019162729382514954], [0.015165861696004868, 0.010215491987764835, 0.008474111557006836, 0.016282515600323677], [0.02307155355811119, 0.013564719818532467, 0.011970823630690575, 0.025753889232873917], [0.02515023946762085, 0.018474582582712173, 0.012853327207267284, 0.03454035148024559], [0.020472101867198944, 0.019058817997574806, 0.013391559012234211, 0.03466728702187538], [0.011212536133825779, 0.041476957499980927, 0.006643207278102636, 1.686995506286621], [0.01637459732592106, 0.033467501401901245, 0.013080489821732044, 1.6572562456130981], [0.018393870443105698, 1.552410364151001, 0.0071750604547560215, 0.061862099915742874]]	TTC	0.9707
NCBI genome	GCA_000629745.1	KK213318.1_894	Cas8	MDFFTSLLKTYEKAELADLVDHQKRSNEPVLLPIYHTSLKSNGKNIISVKLDKDGQFHKAEFMADKQMIIFPVTADSVARSGSHPAPHPLVDKFAYYSAEMGQSQYDSFHKQLNNWIDYCEEGDVKRFLTIVQQFILKPEFLTLILDSLIGPDYQNNQLKVTFCDATGKEKLIDLSACFLEFSIDQFQGFKNESVSTFKTLHQSYISFVEANREKLGICNISGREEQLTDKHRGLMGNAKIISVSNKREAYKGRFREREDVFSVGYETSEKIHLMLKYLLENKNTSTWLGSSQYLINWFSDDLTNDSRLDIVSPIFDDGLEEDDDDDTPPVITLATEDNKRIGKSFIKGQKLFANDATYYVAILNKTSNGRIALKYFRQLQASQLLTNLNKWQETYSWESRSKFGKSRLRTPTFHDILNVSYGVDRDRFLELDNDNFKSDQIQKLVASLIDGKPMPQSIVKKLGNNVKERHRYRKHWYQVEQVCLAILHKQNGEEFSPMLDHTNQNRSYLFGRLLAIFELIETLRYGLDGNNNDRITNAERYWTAYTGQPTKLMMLLENKIKPYEEPLKLNRRGSWMKLEKEKEEILELLNPLLETETMGKPLDYRFIFGYYAEKNYYYTKQNTEVTESEE	CRISPR-Cas	[['KK213318.1_2:1', 'AACTAATTCCGCAAAGGCATTGTTCATATAATG'], ['KK213318.1_2:2', 'TTGCAAAATTTACGTGATAACTTTAATAAAATAAT'], ['KK213318.1_2:3', 'CAAACGTAGCAAATTCTACTTTTACAAAAGTTGGA'], ['KK213318.1_2:4', 'GCTTTATCGATTTTTTAGAATATCTAGCCGAATCT'], ['KK213318.1_2:5', 'ATTGGCCAGAATCATGTTCAATATGTCCTAGTTCAT'], ['KK213318.1_2:6', 'GTAACCCTAACTGATCAAGATGCAGGAGATGAAATT'], ['KK213318.1_2:7', 'GAACTCTATGTTTCCTTTTATCTGCAAAATCGAT'], ['KK213318.1_2:8', 'TGTATCAATTGGTGAAGAGTGTGCCATCATTATA'], ['KK213318.1_2:9', 'CGGTAATAAATACAAGCCTAGTCAAGCTATGCGC'], ['KK213318.1_2:10', 'AAGGGGCACCACAATAACCGCATTTTGCTATGTGA']]	10	9	[[0.138, 0.0, 0.138, 0.138], [0.104, 0.209, 0.0, 0.157], [0.024, 0.012, 0.036, 0.036], [0.036, 0.073, 0.018, 0.036], [0.27, 0.0, 0.068, 0.27], [0.072, 0.216, 0.0, 0.36], [0.072, 0.216, 0.0, 0.36], [0.0, 0.0, 0.166, 1.33], [0.0, 0.0, 0.166, 1.33], [0.113, 0.788, 0.0, 0.113]]	TTC	[[0.018609274178743362, 0.011495672166347504, 0.01024695299565792, 0.020368551835417747], [0.025405166670680046, 0.013053535483777523, 0.01282295398414135, 0.02509693056344986], [0.019510045647621155, 0.011116488836705685, 0.01039210893213749, 0.019254522398114204], [0.015226208604872227, 0.01028372161090374, 0.008437501266598701, 0.01625180058181286], [0.02357460930943489, 0.013786244206130505, 0.012089334428310394, 0.02620644122362137], [0.026053762063384056, 0.019173355773091316, 0.013167992234230042, 0.03619857132434845], [0.02033272013068199, 0.019210724160075188, 0.013295513577759266, 0.034528061747550964], [0.010280698537826538, 0.0399719700217247, 0.006138886325061321, 1.7021430730819702], [0.014971990138292313, 0.033575545996427536, 0.012255634181201458, 1.6691137552261353], [0.01748967356979847, 1.5789897441864014, 0.00661891233175993, 0.05785268545150757]]	TTC	0.9707	0.813
NCBI genome	GCA_000629785.1	KK213332.1_1243	Cas8	MDFFTSLLKTYEKAELADLVDHQKRNNEPVLLPIYHTSLKSNGKNIISVKLDKDGQFHKAEFMADKQMIIFPVTADSVARSGSHPAPHPLVDKFAYYSAEMGQIQYDSFHKQLNNWIDYCEEGDVKKFLTFVQQFILKPEFLTLILDSLIGPDYQHNQLKVTFCDATGKEKLIDLSACFLEFSIDQFQGFKNESVSTFKALHQSYISFVEANRENLGICNISGREEQLTDKHRGLMGNAKIISVSNKREAYKGRFREREDVFSVGYETSEKIHLMLKYLLENKNTSTWLGSSQYLINWFSDDLTNDSRLDIVSPIFDDGLEEEDDDDTPPVITLATEDNKRIGKSFIKGQKLFANDATYYVAILNKTSNGRIALKYFRQLQASQLLTNLNKWQETYSWESRSKFGKSRLRTPTFHDILNVSYGVDRDRFLELDNDNFKSDQIQKLVASLIDGKPMPQSIVKKLGNNVKERHRYRKHWYQVEQVCLAILHKQNGEEFSPMLDHTNQNRSYLFGRLLAIFELIETLRYGLDGNNNDRITNAERYWTAYTGQPTKLMMLLENKIKPYEEPLKLNRRGSWMKLEKEKEEILELLNPLLETETMEKPLDYRFIFGYYAEKNYYYTKQNTEVTESEE	CRISPR-Cas	[['KK213332.1_2:1', 'GAGTTTACTCGCTCAAATCAAGGTATGCGGACA'], ['KK213332.1_2:2', 'GCTGTGACATTGCGGGATGTAATCAAAGTAAAAA'], ['KK213332.1_2:3', 'TAAAGCAAACCTAGCAGAAGCAGAAAATGACTT'], ['KK213332.1_2:4', 'CTGATGTAATTGGTGATTTTCGTGATATGCTTTTT']]	4	0			[[0.01803882233798504, 0.011226565577089787, 0.010033989325165749, 0.019751401618123055], [0.02534797415137291, 0.012957547791302204, 0.012842593714594841, 0.024936720728874207], [0.019489210098981857, 0.011099196970462799, 0.01036834716796875, 0.01916833221912384], [0.015132879838347435, 0.010197008028626442, 0.008460843935608864, 0.016245122998952866], [0.023054806515574455, 0.01355818659067154, 0.011962136253714561, 0.025728916749358177], [0.02513948641717434, 0.018466681241989136, 0.012847830541431904, 0.03451715409755707], [0.02044336497783661, 0.019034387543797493, 0.013379293493926525, 0.03461017087101936], [0.011193864047527313, 0.04140789434313774, 0.006632144562900066, 1.6874788999557495], [0.01637459732592106, 0.033467501401901245, 0.013080489821732044, 1.6572562456130981], [0.01839349791407585, 1.5523790121078491, 0.0071609141305089, 0.06189107149839401]]	TTC	0.9707
NCBI genome	GCA_000629865.1	KK213346.1_953	Cas8	MDFFTSLLKTYEKAELADLVDHQKRSNEPVLLPIYHTSLKSNGKNIISVKLDKDGQFHKAEFMADKQMIIFPVTADSVARSGSHPAPHPLVDKFAYYSAEMGQSQYDSFHKQLNNWIDYCEEGDVKRFLTIVQQFILKPEFLTLILDSLIGPDYQNNQLKVTFCDATGKEKLIDLSACFLEFSIDQFQGFKNESVSTFKTLHQSYISFVEANREKLGICNISGREEQLTDKHRGLMGNAKIISVSNKREAYKGRFREREDVFSVGYETSEKIHLMLKYLLENKNTSTWLGSSQYLINWFSDDLTNDSRLDIVSPIFDDGLEEDDDDDTPPVITLATEDNKRIGKSFIKGQKLFANDATYYVAILNKTSNGRIALKYFRQLQASQLLTNLNKWQETYSWESRSKFGKSRLRTPTFHDILNVSYGVDRDRFLELDNDNFKSDQIQKLVASLIDGKPMPQSIVKKLGNNVKERHRYRKHWYQVEQVCLAILHKQNGEEFSPMLDHTNQNRSYLFGRLLAIFELIETLRYGLDGNNNDRITNAERYWTAYTGQPTKLMMLLENKIKPYEEPLKLNRRGSWMKLEKEKEEILELLNPLLETETMGKPLDYRFIFGYYAEKNYYYTKQNTEVTESEE	CRISPR-Cas	[['KK213346.1_2:1', 'AACTAATTCCGCAAAGGCATTGTTCATATAAT'], ['KK213346.1_2:2', 'TTGCAAAATTTACGTGATAACTTTAATAAAATAA'], ['KK213346.1_2:3', 'CAAACGTAGCAAATTCTACTTTTACAAAAGTTGG'], ['KK213346.1_2:4', 'GCTTTATCGATTTTTTAGAATATCTAGCCGAATC'], ['KK213346.1_2:5', 'ATTGGCCAGAATCATGTTCAATATGTCCTAGTTCA'], ['KK213346.1_2:6', 'GTAACCCTAACTGATCAAGATGCAGGAGATGAAAT'], ['KK213346.1_2:7', 'GAACTCTATGTTTCCTTTTATCTGCAAAATCGA']]	7	0			[[0.01861776039004326, 0.011498105712234974, 0.010249122977256775, 0.020372865721583366], [0.025395436212420464, 0.013051723130047321, 0.012818043120205402, 0.025087319314479828], [0.019498849287629128, 0.011112821288406849, 0.01038868073374033, 0.019248170778155327], [0.015206050127744675, 0.010275120846927166, 0.008428388275206089, 0.016230285167694092], [0.023561399430036545, 0.01378019992262125, 0.012084034271538258, 0.026188557967543602], [0.02603870816528797, 0.019165784120559692, 0.013162794522941113, 0.0361754447221756], [0.020363520830869675, 0.019251571968197823, 0.013314028270542622, 0.03460993245244026], [0.010244371369481087, 0.03990859538316727, 0.00611719349399209, 1.7027668952941895], [0.014945012517273426, 0.033580582588911057, 0.0122335534542799, 1.6693639755249023], [0.017491888254880905, 1.5791890621185303, 0.006619750056415796, 0.05780350789427757]]	TTC	0.9707
NCBI genome	GCA_000629885.1	KK213352.1_893	Cas8	MDFFTSLLKTYEKAELADLVDHQKRSNEPVLLPIYHTSLKSNGKNIISVKLDKDGQFHKAEFMADKQMIIFPVTADSVARSGSHPAPHPLVDKFAYYSAEMGQSQYDSFHKQLNNWIDYCEEGDVKRFLTIVQQFILKPEFLTLILDSLIGPDYQNNQLKVTFCDATGKEKLIDLSACFLEFSIDQFQGFKNESVSTFKTLHQSYISFVEANREKLGICNISGREEQLTDKHRGLMGNAKIISVSNKREAYKGRFREREDVFSVGYETSEKIHLMLKYLLENKNTSTWLGSSQYLINWFSDDLTNDSRLDIVSPIFDDGLEEDDDDDTPPVITLATEDNKRIGKSFIKGQKLFANDATYYVAILNKTSNGRIALKYFRQLQASQLLTNLNKWQETYSWESRSKFGKSRLRTPTFHDILNVSYGVDRDRFLELDNDNFKSDQIQKLVASLIDGKPMPQSIVKKLGNNVKERHRYRKHWYQVEQVCLAILHKQNGEEFSPMLDHTNQNRSYLFGRLLAIFELIETLRYGLDGNNNDRITNAERYWTAYTGQPTKLMMLLENKIKPYEEPLKLNRRGSWMKLEKEKEEILELLNPLLETETMGKPLDYRFIFGYYAEKNYYYTKQNTEVTESEE	CRISPR-Cas	[['KK213352.1_2:1', 'AACTAATTCCGCAAAGGCATTGTTCATATAATG'], ['KK213352.1_2:2', 'TTGCAAAATTTACGTGATAACTTTAATAAAATAAT'], ['KK213352.1_2:3', 'CAAACGTAGCAAATTCTACTTTTACAAAAGTTGGA'], ['KK213352.1_2:4', 'GCTTTATCGATTTTTTAGAATATCTAGCCGAATCT'], ['KK213352.1_2:5', 'ATTGGCCAGAATCATGTTCAATATGTCCTAGTTCAT'], ['KK213352.1_2:6', 'GTAACCCTAACTGATCAAGATGCAGGAGATGAAATT']]	6	0			[[0.01861351542174816, 0.011496888473629951, 0.010248037986457348, 0.020370708778500557], [0.025398828089237213, 0.01305187214165926, 0.012818190269172192, 0.025084542110562325], [0.019510045647621155, 0.011116488836705685, 0.01039210893213749, 0.019254522398114204], [0.015227735973894596, 0.010287263430655003, 0.008437316864728928, 0.016255415976047516], [0.023555224761366844, 0.01377490721642971, 0.012085294350981712, 0.026184896007180214], [0.026041481643915176, 0.019165487959980965, 0.013162589631974697, 0.03617488220334053], [0.020341357216238976, 0.01922592520713806, 0.01329466886818409, 0.03454273194074631], [0.010280698537826538, 0.0399719700217247, 0.006138886325061321, 1.7021430730819702], [0.014971990138292313, 0.033575545996427536, 0.012255634181201458, 1.6691137552261353], [0.017490781843662262, 1.5790895223617554, 0.006619331426918507, 0.05782809481024742]]	TTC	0.9707
NCBI genome	GCA_000629905.1	KK213356.1_895	Cas8	MDFFTSLLKTYEKAELADLVDHQKRSNEPVLLPIYHTSLKSNGKNIISVKLDKDGQFHKAEFMADKQMIIFPVTADSVARSGSHPAPHPLVDKFAYYSAEMGQSQYDSFHKQLNNWIDYCEEGDVKRFLTIVQQFILKPEFLTLILDSLIGPDYQNNQLKVTFCDATGKEKLIDLSACFLEFSIDQFQGFKNESVSTFKTLHQSYISFVEANREKLGICNISGREEQLTDKHRGLMGNAKIISVSNKREAYKGRFREREDVFSVGYETSEKIHLMLKYLLENKNTSTWLGSSQYLINWFSDDLTNDSRLDIVSPIFDDGLEEDDDDDTPPVITLATEDNKRIGKSFIKGQKLFANDATYYVAILNKTSNGRIALKYFRQLQASQLLTNLNKWQETYSWESRSKFGKSRLRTPTFHDILNVSYGVDRDRFLELDNDNFKSDQIQKLVASLIDGKPMPQSIVKKLGNNVKERHRYRKHWYQVEQVCLAILHKQNGEEFSPMLDHTNQNRSYLFGRLLAIFELIETLRYGLDGNNNDRITNAERYWTAYTGQPTKLMMLLENKIKPYEEPLKLNRRGSWMKLEKEKEEILELLNPLLETETMGKPLDYRFIFGYYAEKNYYYTKQNTEVTESEE	CRISPR-Cas	[['KK213356.1_2:1', 'AACTAATTCCGCAAAGGCATTGTTCATATAATG'], ['KK213356.1_2:2', 'TTGCAAAATTTACGTGATAACTTTAATAAAATAAT'], ['KK213356.1_2:3', 'CAAACGTAGCAAATTCTACTTTTACAAAAGTTGGA'], ['KK213356.1_2:4', 'GCTTTATCGATTTTTTAGAATATCTAGCCGAATCT'], ['KK213356.1_2:5', 'ATTGGCCAGAATCATGTTCAATATGTCCTAGTTCAT'], ['KK213356.1_2:6', 'GTAACCCTAACTGATCAAGATGCAGGAGATGAAATT'], ['KK213356.1_2:7', 'GAACTCTATGTTTCCTTTTATCTGCAAAATCGAT'], ['KK213356.1_2:8', 'TGTATCAATTGGTGAAGAGTGTGCCATCATTATA'], ['KK213356.1_2:9', 'CGGTAATAAATACAAGCCTAGTCAAGCTATGCGC'], ['KK213356.1_2:10', 'AAGGGGCACCACAATAACCGCATTTTGCTATGTGA']]	10	9	[[0.138, 0.0, 0.138, 0.138], [0.104, 0.209, 0.0, 0.157], [0.024, 0.012, 0.036, 0.036], [0.036, 0.073, 0.018, 0.036], [0.27, 0.0, 0.068, 0.27], [0.072, 0.216, 0.0, 0.36], [0.072, 0.216, 0.0, 0.36], [0.0, 0.0, 0.166, 1.33], [0.0, 0.0, 0.166, 1.33], [0.113, 0.788, 0.0, 0.113]]	TTC	[[0.018592974171042442, 0.011485601775348186, 0.01024047750979662, 0.020345741882920265], [0.02538900636136532, 0.013048418797552586, 0.012814798392355442, 0.025074847042560577], [0.019498849287629128, 0.011112821288406849, 0.01038868073374033, 0.019248170778155327], [0.015199528075754642, 0.01027071475982666, 0.008424772880971432, 0.01621936447918415], [0.0235420111566782, 0.013768859207630157, 0.012079987674951553, 0.026167007163167], [0.026045404374599457, 0.01916603371500969, 0.013166178949177265, 0.036184750497341156], [0.020325301215052605, 0.01921309344470501, 0.013292286545038223, 0.034519679844379425], [0.010244371369481087, 0.03990859538316727, 0.00611719349399209, 1.7027668952941895], [0.01494515873491764, 0.03354813531041145, 0.012257589027285576, 1.6693801879882812], [0.017491888254880905, 1.5791890621185303, 0.006619750056415796, 0.05780350789427757]]	TTC	0.9707	0.813
NCBI genome	GCA_000629925.1	KK213364.1_1134	Cas8	MDFFTSLLKTYEKAELADLVDHQKRSNEPVLLPIYHTSLKSNGKNIISVKLDKDGQFHKAEFMADKQMIIFPVTADSVARSGSHPAPHPLVDKFAYYSAEMGQSQYDSFHKQLNNWIDYCEEGDVKRFLTIVQQFILKPEFLTLILDSLIGPDYQNNQLKVTFCDATGKEKLIDLSACFLEFSIDQFQGFKNESVSTFKTLHQSYISFVEANREKLGICNISGREEQLTDKHRGLMGNAKIISVSNKREAYKGRFREREDVFSVGYETSEKIHLMLKYLLENKNTSTWLGSSQYLINWFSDDLTNDSRLDIVSPIFDDGLEEDDDDDTPPVITLATEDNKRIGKSFIKGQKLFANDATYYVAILNKTSNGRIALKYFRQLQASQLLTNLNKWQETYSWESRSKFGKSRLRTPTFHDILNVSYGVDRDRFLELDNDNFKSDQIQKLVASLIDGKPMPQSIVKKLGNNVKERHRYRKHWYQVEQVCLAILHKQNGEEFSPMLDHTNQNRSYLFGRLLAIFELIETLRYGLDGNNNDRITNAERYWTAYTGQPTKLMMLLENKIKPYEEPLKLNRRGSWMKLEKEKEEILELLNPLLETETMGKPLDYRFIFGYYAEKNYYYTKQNTEVTESEE	CRISPR-Cas	[['KK213364.1_2:1', 'CAAACGTAGCAAATTCTACTTTTACAAAAGTTGG'], ['KK213364.1_2:2', 'GCTTTATCGATTTTTTAGAATATCTAGCCGAATC'], ['KK213364.1_2:3', 'GAACTCTATGTTTCCTTTTATCTGCAAAATCGA']]	3	0			[[0.01861776039004326, 0.011498105712234974, 0.010249122977256775, 0.020372865721583366], [0.025410199537873268, 0.01305612176656723, 0.012823928147554398, 0.025101901963353157], [0.01951899379491806, 0.011121587827801704, 0.01039433665573597, 0.01926335319876671], [0.01523847971111536, 0.010290751233696938, 0.00844120979309082, 0.01626291312277317], [0.023583032190799713, 0.013787803240120411, 0.012093652971088886, 0.0262158066034317], [0.026046713814139366, 0.01916699856519699, 0.01317005604505539, 0.03619540482759476], [0.020398538559675217, 0.019265852868556976, 0.013332040049135685, 0.034673675894737244], [0.010281150229275227, 0.03995421528816223, 0.006139155011624098, 1.7022178173065186], [0.014971990138292313, 0.033575545996427536, 0.012255634181201458, 1.6691137552261353], [0.017505696043372154, 1.5788934230804443, 0.006631447933614254, 0.05783502757549286]]	TTC	0.9707
NCBI genome	GCA_000629965.1	KK213369.1_953	Cas8	MDFFTSLLKTYEKAELADLVDHQKRSNEPVLLPIYHTSLKSNGKNIISVKLDKDGQFHKAEFMADKQMIIFPVTADSVARSGSHPAPHPLVDKFAYYSAEMGQSQYDSFHKQLNNWIDYCEEGDVKRFLTIVQQFILKPEFLTLILDSLIGPDYQNNQLKVTFCDATGKEKLIDLSACFLEFSIDQFQGFKNESVSTFKTLHQSYISFVEANREKLGICNISGREEQLTDKHRGLMGNAKIISVSNKREAYKGRFREREDVFSVGYETSEKIHLMLKYLLENKNTSTWLGSSQYLINWFSDDLTNDSRLDIVSPIFDDGLEEDDDDDTPPVITLATEDNKRIGKSFIKGQKLFANDATYYVAILNKTSNGRIALKYFRQLQASQLLTNLNKWQETYSWESRSKFGKSRLRTPTFHDILNVSYGVDRDRFLELDNDNFKSDQIQKLVASLIDGKPMPQSIVKKLGNNVKERHRYRKHWYQVEQVCLAILHKQNGEEFSPMLDHTNQNRSYLFGRLLAIFELIETLRYGLDGNNNDRITNAERYWTAYTGQPTKLMMLLENKIKPYEEPLKLNRRGSWMKLEKEKEEILELLNPLLETETMGKPLDYRFIFGYYAEKNYYYTKQNTEVTESEE	CRISPR-Cas	[['KK213369.1_2:1', 'AACTAATTCCGCAAAGGCATTGTTCATATAAT'], ['KK213369.1_2:2', 'TTGCAAAATTTACGTGATAACTTTAATAAAATAA'], ['KK213369.1_2:3', 'CAAACGTAGCAAATTCTACTTTTACAAAAGTTGG'], ['KK213369.1_2:4', 'GCTTTATCGATTTTTTAGAATATCTAGCCGAATC'], ['KK213369.1_2:5', 'ATTGGCCAGAATCATGTTCAATATGTCCTAGTTCA'], ['KK213369.1_2:6', 'GTAACCCTAACTGATCAAGATGCAGGAGATGAAAT'], ['KK213369.1_2:7', 'GAACTCTATGTTTCCTTTTATCTGCAAAATCGA']]	7	0			[[0.018609274178743362, 0.011495672166347504, 0.01024695299565792, 0.020368551835417747], [0.025405166670680046, 0.013053535483777523, 0.01282295398414135, 0.02509693056344986], [0.019510045647621155, 0.011116488836705685, 0.01039210893213749, 0.019254522398114204], [0.015226208604872227, 0.01028372161090374, 0.008437501266598701, 0.01625180058181286], [0.02357460930943489, 0.013786244206130505, 0.012089334428310394, 0.02620644122362137], [0.026053762063384056, 0.019173355773091316, 0.013167992234230042, 0.03619857132434845], [0.02033272013068199, 0.019210724160075188, 0.013295513577759266, 0.034528061747550964], [0.010280698537826538, 0.0399719700217247, 0.006138886325061321, 1.7021430730819702], [0.014971990138292313, 0.033575545996427536, 0.012255634181201458, 1.6691137552261353], [0.01748967356979847, 1.5789897441864014, 0.00661891233175993, 0.05785268545150757]]	TTC	0.9707
NCBI genome	GCA_000629985.1	KK213374.1_1240	Cas8	MDFFTSLLKTYEKAELADLVDHQKRNNEPVLLPIYHTSLKSNGKNIISVKLDKDGQFHKAEFMADKQMIIFPVTADSVARSGSHPAPHPLVDKFAYYSAEMGQIQYDSFHKQLNNWIDYCEEGDVKKFLTFVQQFILKPEFLTLILDSLIGPDYQHNQLKVTFCDATGKEKLIDLSACFLEFSIDQFQGFKNESVSTFKALHQSYISFVEANRENLGICNISGREEQLTDKHRGLMGNAKIISVSNKREAYKGRFREREDVFSVGYETSEKIHLMLKYLLENKNTSTWLGSSQYLINWFSDDLTNDSRLDIVSPIFDDGLEEEDDDDTPPVITLATEDNKRIGKSFIKGQKLFANDATYYVAILNKTSNGRIALKYFRQLQASQLLTNLNKWQETYSWESRSKFGKSRLRTPTFHDILNVSYGVDRDRFLELDNDNFKSDQIQKLVASLIDGKPMPQSIVKKLGNNVKERHRYRKHWYQVEQVCLAILHKQNGEEFSPMLDHTNQNRSYLFGRLLAIFELIETLRYGLDGNNNDRITNAERYWTAYTGQPTKLMMLLENKIKPYEEPLKLNRRGSWMKLEKEKEEILELLNPLLETETMEKPLDYRFIFGYYAEKNYYYTKQNTEVTESEE	CRISPR-Cas	[['KK213374.1_2:1', 'GAGTTTACTCGCTCAAATCAAGGTATGCGGACA'], ['KK213374.1_2:2', 'GCTGTGACATTGCGGGATGTAATCAAAGTAAAAA'], ['KK213374.1_2:3', 'TAAAGCAAACCTAGCAGAAGCAGAAAATGACTT'], ['KK213374.1_2:4', 'CTGATGTAATTGGTGATTTTCGTGATATGCTTTTT']]	4	0			[[0.018062986433506012, 0.011236117221415043, 0.010042526759207249, 0.019773032516241074], [0.02537255361676216, 0.012966944836080074, 0.012850339524447918, 0.024960899725556374], [0.01949816569685936, 0.011104295961558819, 0.010370577685534954, 0.019177136942744255], [0.015171798877418041, 0.010216995142400265, 0.008477428928017616, 0.016288889572024345], [0.023095380514860153, 0.013577073812484741, 0.011975876986980438, 0.025777345523238182], [0.025160932913422585, 0.01847453974187374, 0.0128564378246665, 0.03454871103167534], [0.02046412043273449, 0.019046738743782043, 0.013384704478085041, 0.0346410870552063], [0.011212996207177639, 0.04147865250706673, 0.006630517076700926, 1.687064528465271], [0.01637459732592106, 0.033467501401901245, 0.013080489821732044, 1.6572562456130981], [0.018394112586975098, 1.5524311065673828, 0.0071611544117331505, 0.06187804043292999]]	TTC	0.9707
NCBI genome	GCA_000630025.1	KK213378.1_1013	Cas8	MDFFTSLLKTYEKAELADLVDHQKRSNEPVLLPIYHTSLKSNGKNIISVKLDKDGQFHKAEFMADKQMIIFPVTADSVARSGSHPAPHPLVDKFAYYSAEMGQSQYDSFHKQLNNWIDYCEEGDVKRFLTIVQQFILKPEFLTLILDSLIGPDYQNNQLKVTFCDATGKEKLIDLSACFLEFSIDQFQGFKNESVSTFKTLHQSYISFVEANREKLGICNISGREEQLTDKHRGLMGNAKIISVSNKREAYKGRFREREDVFSVGYETSEKIHLMLKYLLENKNTSTWLGSSQYLINWFSDDLTNDSRLDIVSPIFDDGLEEDDDDDTPPVITLATEDNKRIGKSFIKGQKLFANDATYYVAILNKTSNGRIALKYFRQLQASQLLTNLNKWQETYSWESRSKFGKSRLRTPTFHDILNVSYGVDRDRFLELDNDNFKSDQIQKLVASLIDGKPMPQSIVKKLGNNVKERHRYRKHWYQVEQVCLAILHKQNGEEFSPMLDHTNQNRSYLFGRLLAIFELIETLRYGLDGNNNDRITNAERYWTAYTGQPTKLMMLLENKIKPYEEPLKLNRRGSWMKLEKEKEEILELLNPLLETETMGKPLDYRFIFGYYAEKNYYYTKQNTEVTESEE	CRISPR-Cas	[['KK213378.1_2:1', 'AACTAATTCCGCAAAGGCATTGTTCATATAAT'], ['KK213378.1_2:2', 'TTGCAAAATTTACGTGATAACTTTAATAAAATAA'], ['KK213378.1_2:3', 'CAAACGTAGCAAATTCTACTTTTACAAAAGTTGG'], ['KK213378.1_2:4', 'GCTTTATCGATTTTTTAGAATATCTAGCCGAATC'], ['KK213378.1_2:5', 'ATTGGCCAGAATCATGTTCAATATGTCCTAGTTCA'], ['KK213378.1_2:6', 'GTAACCCTAACTGATCAAGATGCAGGAGATGAAAT'], ['KK213378.1_2:7', 'GAACTCTATGTTTCCTTTTATCTGCAAAATCGA']]	7	0			[[0.018585503101348877, 0.011483792215585709, 0.010236362926661968, 0.02033756859600544], [0.025365885347127914, 0.013039717450737953, 0.01280937809497118, 0.025058124214410782], [0.01948985457420349, 0.01110769622027874, 0.010386424139142036, 0.019239289686083794], [0.015206050127744675, 0.010275120846927166, 0.008428388275206089, 0.016230285167694092], [0.023537125438451767, 0.01377104688435793, 0.012078956700861454, 0.026171164587140083], [0.026022259145975113, 0.019159527495503426, 0.013161706738173962, 0.036163635551929474], [0.02036125212907791, 0.019247079268097878, 0.013319048099219799, 0.034614525735378265], [0.010280698537826538, 0.0399719700217247, 0.006138886325061321, 1.7021430730819702], [0.014971990138292313, 0.033575545996427536, 0.012255634181201458, 1.6691137552261353], [0.0174905676394701, 1.5790702104568481, 0.0066321901977062225, 0.05781327933073044]]	TTC	0.9707
NCBI genome	GCA_000630045.1	KK213384.1_889	Cas8	MDFFTSLLKTYEKAELADLVDHQKRSNEPVLLPIYHTSLKSNGKNIISVKLDKDGQFHKAEFMADKQMIIFPVTADSVARSGSHPAPHPLVDKFAYYSAEMGQSQYDSFHKQLNNWIDYCEEGDVKRFLTIVQQFILKPEFLTLILDSLIGPDYQNNQLKVTFCDATGKEKLIDLSACFLEFSIDQFQGFKNESVSTFKTLHQSYISFVEANREKLGICNISGREEQLTDKHRGLMGNAKIISVSNKREAYKGRFREREDVFSVGYETSEKIHLMLKYLLENKNTSTWLGSSQYLINWFSDDLTNDSRLDIVSPIFDDGLEEDDDDDTPPVITLATEDNKRIGKSFIKGQKLFANDATYYVAILNKTSNGRIALKYFRQLQASQLLTNLNKWQETYSWESRSKFGKSRLRTPTFHDILNVSYGVDRDRFLELDNDNFKSDQIQKLVASLIDGKPMPQSIVKKLGNNVKERHRYRKHWYQVEQVCLAILHKQNGEEFSPMLDHTNQNRSYLFGRLLAIFELIETLRYGLDGNNNDRITNAERYWTAYTGQPTKLMMLLENKIKPYEEPLKLNRRGSWMKLEKEKEEILELLNPLLETETMGKPLDYRFIFGYYAEKNYYYTKQNTEVTESEE	CRISPR-Cas	[['KK213384.1_2:1', 'ATTGGCCAGAATCATGTTCAATATGTCCTAGTTCA'], ['KK213384.1_2:2', 'GTAACCCTAACTGATCAAGATGCAGGAGATGAAAT'], ['KK213384.1_2:3', 'GAACTCTATGTTTCCTTTTATCTGCAAAATCGA'], ['KK213384.1_2:4', 'AAGGGGCACCACAATAACCGCATTTTGCTATGTG']]	4	0			[[0.018649954348802567, 0.011512365192174911, 0.010261833667755127, 0.020408092066645622], [0.025434771552681923, 0.01306555699557066, 0.012831629253923893, 0.025126175954937935], [0.01951899379491806, 0.011121587827801704, 0.01039433665573597, 0.01926335319876671], [0.015249749645590782, 0.010297106578946114, 0.00844539050012827, 0.016274940222501755], [0.023584337905049324, 0.013788565061986446, 0.012091370299458504, 0.026210853829979897], [0.026074115186929703, 0.019181307405233383, 0.013176672160625458, 0.03623127192258835], [0.020372813567519188, 0.019243909046053886, 0.013313604518771172, 0.03460882231593132], [0.010263810865581036, 0.039906296879053116, 0.0061168428510427475, 1.7026687860488892], [0.014959004707634449, 0.03357921540737152, 0.012233053334057331, 1.669296145439148], [0.017507560551166534, 1.5790616273880005, 0.006619213614612818, 0.05781296268105507]]	TTC	0.9707
NCBI genome	GCA_000630065.1	KK213388.1_955	Cas8	MDFFTSLLKTYEKAELADLVDHQKRSNEPVLLPIYHTSLKSNGKNIISVKLDKDGQFHKAEFMADKQMIIFPVTADSVARSGSHPAPHPLVDKFAYYSAEMGQSQYDSFHKQLNNWIDYCEEGDVKRFLTIVQQFILKPEFLTLILDSLIGPDYQNNQLKVTFCDATGKEKLIDLSACFLEFSIDQFQGFKNESVSTFKTLHQSYISFVEANREKLGICNISGREEQLTDKHRGLMGNAKIISVSNKREAYKGRFREREDVFSVGYETSEKIHLMLKYLLENKNTSTWLGSSQYLINWFSDDLTNDSRLDIVSPIFDDGLEEDDDDDTPPVITLATEDNKRIGKSFIKGQKLFANDATYYVAILNKTSNGRIALKYFRQLQASQLLTNLNKWQETYSWESRSKFGKSRLRTPTFHDILNVSYGVDRDRFLELDNDNFKSDQIQKLVASLIDGKPMPQSIVKKLGNNVKERHRYRKHWYQVEQVCLAILHKQNGEEFSPMLDHTNQNRSYLFGRLLAIFELIETLRYGLDGNNNDRITNAERYWTAYTGQPTKLMMLLENKIKPYEEPLKLNRRGSWMKLEKEKEEILELLNPLLETETMGKPLDYRFIFGYYAEKNYYYTKQNTEVTESEE	CRISPR-Cas	[['KK213388.1_2:1', 'AACTAATTCCGCAAAGGCATTGTTCATATAATG'], ['KK213388.1_2:2', 'TTGCAAAATTTACGTGATAACTTTAATAAAATAAT'], ['KK213388.1_2:3', 'CAAACGTAGCAAATTCTACTTTTACAAAAGTTGGA'], ['KK213388.1_2:4', 'GTAACCCTAACTGATCAAGATGCAGGAGATGAAATT'], ['KK213388.1_2:5', 'GTAACCCTAACTGATCAAGATGCAGGAGATGAAATT'], ['KK213388.1_2:6', 'GAACTCTATGTTTCCTTTTATCTGCAAAATCGAT']]	6	0			[[0.018609274178743362, 0.011495672166347504, 0.01024695299565792, 0.020368551835417747], [0.025405166670680046, 0.013053535483777523, 0.01282295398414135, 0.02509693056344986], [0.019510045647621155, 0.011116488836705685, 0.01039210893213749, 0.019254522398114204], [0.015226208604872227, 0.01028372161090374, 0.008437501266598701, 0.01625180058181286], [0.02357460930943489, 0.013786244206130505, 0.012089334428310394, 0.02620644122362137], [0.026053762063384056, 0.019173355773091316, 0.013167992234230042, 0.03619857132434845], [0.02033272013068199, 0.019210724160075188, 0.013295513577759266, 0.034528061747550964], [0.010280698537826538, 0.0399719700217247, 0.006138886325061321, 1.7021430730819702], [0.014971990138292313, 0.033575545996427536, 0.012255634181201458, 1.6691137552261353], [0.01748967356979847, 1.5789897441864014, 0.00661891233175993, 0.05785268545150757]]	TTC	0.9707
NCBI genome	GCA_000630105.1	KK213396.1_1136	Cas8	MDFFTSLLKTYEKAELADLVDHQKRSNEPVLLPIYHTSLKSNGKNIISVKLDKDGQFHKAEFMADKQMIIFPVTADSVARSGSHPAPHPLVDKFAYYSAEMGQSQYDSFHKQLNNWIDYCEEGDVKRFLTIVQQFILKPEFLTLILDSLIGPDYQNNQLKVTFCDATGKEKLIDLSACFLEFSIDQFQGFKNESVSTFKTLHQSYISFVEANREKLGICNISGREEQLTDKHRGLMGNAKIISVSNKREAYKGRFREREDVFSVGYETSEKIHLMLKYLLENKNTSTWLGSSQYLINWFSDDLTNDSRLDIVSPIFDDGLEEDDDDDTPPVITLATEDNKRIGKSFIKGQKLFANDATYYVAILNKTSNGRIALKYFRQLQASQLLTNLNKWQETYSWESRSKFGKSRLRTPTFHDILNVSYGVDRDRFLELDNDNFKSDQIQKLVASLIDGKPMPQSIVKKLGNNVKERHRYRKHWYQVEQVCLAILHKQNGEEFSPMLDHTNQNRSYLFGRLLAIFELIETLRYGLDGNNNDRITNAERYWTAYTGQPTKLMMLLENKIKPYEEPLKLNRRGSWMKLEKEKEEILELLNPLLETETMGKPLDYRFIFGYYAEKNYYYTKQNTEVTESEE	CRISPR-Cas	[['KK213396.1_2:1', 'AACTAATTCCGCAAAGGCATTGTTCATATAATG'], ['KK213396.1_2:2', 'TTGCAAAATTTACGTGATAACTTTAATAAAATAAT'], ['KK213396.1_2:3', 'CAAACGTAGCAAATTCTACTTTTACAAAAGTTGGA'], ['KK213396.1_2:4', 'GCTTTATCGATTTTTTAGAATATCTAGCCGAATCT'], ['KK213396.1_2:5', 'ATTGGCCAGAATCATGTTCAATATGTCCTAGTTCAT'], ['KK213396.1_2:6', 'GTAACCCTAACTGATCAAGATGCAGGAGATGAAATT'], ['KK213396.1_2:7', 'GAACTCTATGTTTCCTTTTATCTGCAAAATCGAT'], ['KK213396.1_2:8', 'TGTATCAATTGGTGAAGAGTGTGCCATCATTATA'], ['KK213396.1_2:9', 'CGGTAATAAATACAAGCCTAGTCAAGCTATGCGC'], ['KK213396.1_2:10', 'AAGGGGCACCACAATAACCGCATTTTGCTATGTGA']]	10	9	[[0.138, 0.0, 0.138, 0.138], [0.104, 0.209, 0.0, 0.157], [0.024, 0.012, 0.036, 0.036], [0.036, 0.073, 0.018, 0.036], [0.27, 0.0, 0.068, 0.27], [0.072, 0.216, 0.0, 0.36], [0.072, 0.216, 0.0, 0.36], [0.0, 0.0, 0.166, 1.33], [0.0, 0.0, 0.166, 1.33], [0.113, 0.788, 0.0, 0.113]]	TTC	[[0.018572624772787094, 0.011477233842015266, 0.010233016684651375, 0.020325955003499985], [0.025365885347127914, 0.013039717450737953, 0.01280937809497118, 0.025058124214410782], [0.01948479376733303, 0.011107522994279861, 0.010381191968917847, 0.019229602068662643], [0.015188225544989109, 0.010264330543577671, 0.008420565165579319, 0.01620730198919773], [0.023537158966064453, 0.013767704367637634, 0.012078974395990372, 0.026164814829826355], [0.026012690737843513, 0.019151313230395317, 0.013156065717339516, 0.03613930568099022], [0.020325301215052605, 0.01921309344470501, 0.013292286545038223, 0.034519679844379425], [0.010280244052410126, 0.039989713579416275, 0.0061386143788695335, 1.702067255973816], [0.014957980252802372, 0.03357690945267677, 0.012256128713488579, 1.6691817045211792], [0.017490021884441376, 1.5790205001831055, 0.006631983444094658, 0.057825569063425064]]	TTC	0.9707	0.813
NCBI genome	GCA_000630125.1	KK213398.1_893	Cas8	MDFFTSLLKTYEKAELADLVDHQKRSNEPVLLPIYHTSLKSNGKNIISVKLDKDGQFHKAEFMADKQMIIFPVTADSVARSGSHPAPHPLVDKFAYYSAEMGQSQYDSFHKQLNNWIDYCEEGDVKRFLTIVQQFILKPEFLTLILDSLIGPDYQNNQLKVTFCDATGKEKLIDLSACFLEFSIDQFQGFKNESVSTFKTLHQSYISFVEANREKLGICNISGREEQLTDKHRGLMGNAKIISVSNKREAYKGRFREREDVFSVGYETSEKIHLMLKYLLENKNTSTWLGSSQYLINWFSDDLTNDSRLDIVSPIFDDGLEEDDDDDTPPVITLATEDNKRIGKSFIKGQKLFANDATYYVAILNKTSNGRIALKYFRQLQASQLLTNLNKWQETYSWESRSKFGKSRLRTPTFHDILNVSYGVDRDRFLELDNDNFKSDQIQKLVASLIDGKPMPQSIVKKLGNNVKERHRYRKHWYQVEQVCLAILHKQNGEEFSPMLDHTNQNRSYLFGRLLAIFELIETLRYGLDGNNNDRITNAERYWTAYTGQPTKLMMLLENKIKPYEEPLKLNRRGSWMKLEKEKEEILELLNPLLETETMGKPLDYRFIFGYYAEKNYYYTKQNTEVTESEE	CRISPR-Cas	[['KK213398.1_2:1', 'AACTAATTCCGCAAAGGCATTGTTCATATAATG'], ['KK213398.1_2:2', 'TTGCAAAATTTACGTGATAACTTTAATAAAATAAT'], ['KK213398.1_2:3', 'CAAACGTAGCAAATTCTACTTTTACAAAAGTTGGA'], ['KK213398.1_2:4', 'GCTTTATCGATTTTTTAGAATATCTAGCCGAATCT'], ['KK213398.1_2:5', 'ATTGGCCAGAATCATGTTCAATATGTCCTAGTTCAT'], ['KK213398.1_2:6', 'GTAACCCTAACTGATCAAGATGCAGGAGATGAAATT'], ['KK213398.1_2:7', 'GAACTCTATGTTTCCTTTTATCTGCAAAATCGAT'], ['KK213398.1_2:8', 'TGTATCAATTGGTGAAGAGTGTGCCATCATTATA'], ['KK213398.1_2:9', 'CGGTAATAAATACAAGCCTAGTCAAGCTATGCGC'], ['KK213398.1_2:10', 'AAGGGGCACCACAATAACCGCATTTTGCTATGTGA']]	10	9	[[0.138, 0.0, 0.138, 0.138], [0.104, 0.209, 0.0, 0.157], [0.024, 0.012, 0.036, 0.036], [0.036, 0.073, 0.018, 0.036], [0.27, 0.0, 0.068, 0.27], [0.072, 0.216, 0.0, 0.36], [0.072, 0.216, 0.0, 0.36], [0.0, 0.0, 0.166, 1.33], [0.0, 0.0, 0.166, 1.33], [0.113, 0.788, 0.0, 0.113]]	TTC	[[0.018592974171042442, 0.011485601775348186, 0.01024047750979662, 0.020345741882920265], [0.025379246100783348, 0.013044994324445724, 0.012811434455215931, 0.025065205991268158], [0.019498849287629128, 0.011112821288406849, 0.01038868073374033, 0.019248170778155327], [0.015199528075754642, 0.01027071475982666, 0.008424772880971432, 0.01621936447918415], [0.02353360317647457, 0.01376730389893055, 0.012075674720108509, 0.026157664135098457], [0.026036031544208527, 0.01916615478694439, 0.013163049705326557, 0.03617614507675171], [0.020319528877735138, 0.01921701803803444, 0.013291755691170692, 0.034518297761678696], [0.010243921540677547, 0.03992633521556854, 0.006116924807429314, 1.7026920318603516], [0.014943985268473625, 0.03357827290892601, 0.012256626039743423, 1.6692492961883545], [0.017491888254880905, 1.5791890621185303, 0.006619750056415796, 0.05780350789427757]]	TTC	0.9707	0.813
