## Supplemental Tables 1-9 for "Engineering of CRISPR-Cas PAM recognition using deep learning of vast evolutionary data" (part 20 of 56)

### Sheet: Table S3 (continued)
Supplementary Table 3 - Protein2PAM comparison with spacer-based PAM prediction.
NCBI genome	GCA_000630145.1	KK213406.1_893	Cas8	MDFFTSLLKTYEKAELADLVDHQKRSNEPVLLPIYHTSLKSNGKNIISVKLDKDGQFHKAEFMADKQMIIFPVTADSVARSGSHPAPHPLVDKFAYYSAEMGQSQYDSFHKQLNNWIDYCEEGDVKRFLTIVQQFILKPEFLTLILDSLIGPDYQNNQLKVTFCDATGKEKLIDLSACFLEFSIDQFQGFKNESVSTFKTLHQSYISFVEANREKLGICNISGREEQLTDKHRGLMGNAKIISVSNKREAYKGRFREREDVFSVGYETSEKIHLMLKYLLENKNTSTWLGSSQYLINWFSDDLTNDSRLDIVSPIFDDGLEEDDDDDTPPVITLATEDNKRIGKSFIKGQKLFANDATYYVAILNKTSNGRIALKYFRQLQASQLLTNLNKWQETYSWESRSKFGKSRLRTPTFHDILNVSYGVDRDRFLELDNDNFKSDQIQKLVASLIDGKPMPQSIVKKLGNNVKERHRYRKHWYQVEQVCLAILHKQNGEEFSPMLDHTNQNRSYLFGRLLAIFELIETLRYGLDGNNNDRITNAERYWTAYTGQPTKLMMLLENKIKPYEEPLKLNRRGSWMKLEKEKEEILELLNPLLETETMGKPLDYRFIFGYYAEKNYYYTKQNTEVTESEE	CRISPR-Cas	[['KK213406.1_2:1', 'AACTAATTCCGCAAAGGCATTGTTCATATAATG'], ['KK213406.1_2:2', 'TTGCAAAATTTACGTGATAACTTTAATAAAATAAT'], ['KK213406.1_2:3', 'CAAACGTAGCAAATTCTACTTTTACAAAAGTTGGA'], ['KK213406.1_2:4', 'GCTTTATCGATTTTTTAGAATATCTAGCCGAATCT'], ['KK213406.1_2:5', 'ATTGGCCAGAATCATGTTCAATATGTCCTAGTTCAT'], ['KK213406.1_2:6', 'GTAACCCTAACTGATCAAGATGCAGGAGATGAAATT'], ['KK213406.1_2:7', 'GAACTCTATGTTTCCTTTTATCTGCAAAATCGAT'], ['KK213406.1_2:8', 'TGTATCAATTGGTGAAGAGTGTGCCATCATTATA'], ['KK213406.1_2:9', 'CGGTAATAAATACAAGCCTAGTCAAGCTATGCGC'], ['KK213406.1_2:10', 'AAGGGGCACCACAATAACCGCATTTTGCTATGTGA']]	10	9	[[0.138, 0.0, 0.138, 0.138], [0.104, 0.209, 0.0, 0.157], [0.024, 0.012, 0.036, 0.036], [0.036, 0.073, 0.018, 0.036], [0.27, 0.0, 0.068, 0.27], [0.072, 0.216, 0.0, 0.36], [0.072, 0.216, 0.0, 0.36], [0.0, 0.0, 0.166, 1.33], [0.0, 0.0, 0.166, 1.33], [0.113, 0.788, 0.0, 0.113]]	TTC	[[0.01860586553812027, 0.011492162942886353, 0.010243825614452362, 0.020357364788651466], [0.025395436212420464, 0.013051723130047321, 0.012818043120205402, 0.025087319314479828], [0.019498849287629128, 0.011112821288406849, 0.01038868073374033, 0.019248170778155327], [0.015221194364130497, 0.010282844305038452, 0.008433693088591099, 0.016244463622570038], [0.023555224761366844, 0.01377490721642971, 0.012085294350981712, 0.026184896007180214], [0.02602073736488819, 0.019151391461491585, 0.013159331865608692, 0.036148276180028915], [0.020372813567519188, 0.019243909046053886, 0.013313604518771172, 0.03460882231593132], [0.010264328680932522, 0.03986935317516327, 0.00612911069765687, 1.7027546167373657], [0.014971990138292313, 0.033575545996427536, 0.012255634181201458, 1.6691137552261353], [0.017508672550320625, 1.5791617631912231, 0.006619633641093969, 0.05778840556740761]]	TTC	0.9707	0.813
NCBI genome	GCA_000630165.1	KK213412.1_894	Cas8	MDFFTSLLKTYEKAELADLVDHQKRSNEPVLLPIYHTSLKSNGKNIISVKLDKDGQFHKAEFMADKQMIIFPVTADSVARSGSHPAPHPLVDKFAYYSAEMGQSQYDSFHKQLNNWIDYCEEGDVKRFLTIVQQFILKPEFLTLILDSLIGPDYQNNQLKVTFCDATGKEKLIDLSACFLEFSIDQFQGFKNESVSTFKTLHQSYISFVEANREKLGICNISGREEQLTDKHRGLMGNAKIISVSNKREAYKGRFREREDVFSVGYETSEKIHLMLKYLLENKNTSTWLGSSQYLINWFSDDLTNDSRLDIVSPIFDDGLEEDDDDDTPPVITLATEDNKRIGKSFIKGQKLFANDATYYVAILNKTSNGRIALKYFRQLQASQLLTNLNKWQETYSWESRSKFGKSRLRTPTFHDILNVSYGVDRDRFLELDNDNFKSDQIQKLVASLIDGKPMPQSIVKKLGNNVKERHRYRKHWYQVEQVCLAILHKQNGEEFSPMLDHTNQNRSYLFGRLLAIFELIETLRYGLDGNNNDRITNAERYWTAYTGQPTKLMMLLENKIKPYEEPLKLNRRGSWMKLEKEKEEILELLNPLLETETMGKPLDYRFIFGYYAEKNYYYTKQNTEVTESEE	CRISPR-Cas	[['KK213412.1_2:1', 'AACTAATTCCGCAAAGGCATTGTTCATATAATG'], ['KK213412.1_2:2', 'TTGCAAAATTTACGTGATAACTTTAATAAAATAAT'], ['KK213412.1_2:3', 'CAACTCTATGTTTCCTTTTATCTGCAAAATCGAT'], ['KK213412.1_2:4', 'TGTATCAATTGGTGAAGAGTGTGCCATCATTATA'], ['KK213412.1_2:5', 'CGGTAATAAATACAAGCCTAGTCAAGCTATGCGC'], ['KK213412.1_2:6', 'AAGGGGCACCACAATAACCGCATTTTGCTATGTGA']]	6	0			[[0.018592974171042442, 0.011485601775348186, 0.01024047750979662, 0.020345741882920265], [0.025379246100783348, 0.013044994324445724, 0.012811434455215931, 0.025065205991268158], [0.019498849287629128, 0.011112821288406849, 0.01038868073374033, 0.019248170778155327], [0.015199528075754642, 0.01027071475982666, 0.008424772880971432, 0.01621936447918415], [0.02353360317647457, 0.01376730389893055, 0.012075674720108509, 0.026157664135098457], [0.026036031544208527, 0.01916615478694439, 0.013163049705326557, 0.03617614507675171], [0.020319528877735138, 0.01921701803803444, 0.013291755691170692, 0.034518297761678696], [0.010243921540677547, 0.03992633521556854, 0.006116924807429314, 1.7026920318603516], [0.014943985268473625, 0.03357827290892601, 0.012256626039743423, 1.6692492961883545], [0.017491888254880905, 1.5791890621185303, 0.006619750056415796, 0.05780350789427757]]	TTC	0.9707
NCBI genome	GCA_000630205.1	KK213420.1_951	Cas8	MDFFTSLLKTYEKAELADLVDHQKRSNEPVLLPIYHTSLKSNGKNIISVKLDKDGQFHKAEFMADKQMIIFPVTADSVARSGSHPAPHPLVDKFAYYSAEMGQSQYDSFHKQLNNWIDYCEEGDVKRFLTIVQQFILKPEFLTLILDSLIGPDYQNNQLKVTFCDATGKEKLIDLSACFLEFSIDQFQGFKNESVSTFKTLHQSYISFVEANREKLGICNISGREEQLTDKHRGLMGNAKIISVSNKREAYKGRFREREDVFSVGYETSEKIHLMLKYLLENKNTSTWLGSSQYLINWFSDDLTNDSRLDIVSPIFDDGLEEDDDDDTPPVITLATEDNKRIGKSFIKGQKLFANDATYYVAILNKTSNGRIALKYFRQLQASQLLTNLNKWQETYSWESRSKFGKSRLRTPTFHDILNVSYGVDRDRFLELDNDNFKSDQIQKLVASLIDGKPMPQSIVKKLGNNVKERHRYRKHWYQVEQVCLAILHKQNGEEFSPMLDHTNQNRSYLFGRLLAIFELIETLRYGLDGNNNDRITNAERYWTAYTGQPTKLMMLLENKIKPYEEPLKLNRRGSWMKLEKEKEEILELLNPLLETETMGKPLDYRFIFGYYAEKNYYYTKQNTEVTESEE	CRISPR-Cas	[['KK213420.1_2:1', 'AACTAATTCCGCAAAGGCATTGTTCATATAATG'], ['KK213420.1_2:2', 'TTGCAAAATTTACGTGATAACTTTAATAAAATAAT'], ['KK213420.1_2:3', 'CAAACGTAGCAAATTCTACTTTTACAAAAGTTGGA'], ['KK213420.1_2:4', 'GCTTTATCGATTTTTTAGAATATCTAGCCGAATCT'], ['KK213420.1_2:5', 'ATTGGCCAGAATCATGTTCAATATGTCCTAGTTCAT'], ['KK213420.1_2:6', 'GTAACCCTAACTGATCAAGATGCAGGAGATGAAATT'], ['KK213420.1_2:7', 'GAACTCTATGTTTCCTTTTATCTGCAAAATCGAT'], ['KK213420.1_2:8', 'TGTATCAATTGGTGAAGAGTGTGCCATCATTATA'], ['KK213420.1_2:9', 'CGGTAATAAATACAAGCCTAGTCAAGCTATGCGC'], ['KK213420.1_2:10', 'AAGGGGCACCACAATAACCGCATTTTGCTATGTGA']]	10	9	[[0.138, 0.0, 0.138, 0.138], [0.104, 0.209, 0.0, 0.157], [0.024, 0.012, 0.036, 0.036], [0.036, 0.073, 0.018, 0.036], [0.27, 0.0, 0.068, 0.27], [0.072, 0.216, 0.0, 0.36], [0.072, 0.216, 0.0, 0.36], [0.0, 0.0, 0.166, 1.33], [0.0, 0.0, 0.166, 1.33], [0.113, 0.788, 0.0, 0.113]]	TTC	[[0.01860586553812027, 0.011492162942886353, 0.010243825614452362, 0.020357364788651466], [0.025395436212420464, 0.013051723130047321, 0.012818043120205402, 0.025087319314479828], [0.019498849287629128, 0.011112821288406849, 0.01038868073374033, 0.019248170778155327], [0.015221194364130497, 0.010282844305038452, 0.008433693088591099, 0.016244463622570038], [0.023555224761366844, 0.01377490721642971, 0.012085294350981712, 0.026184896007180214], [0.02602073736488819, 0.019151391461491585, 0.013159331865608692, 0.036148276180028915], [0.020372813567519188, 0.019243909046053886, 0.013313604518771172, 0.03460882231593132], [0.010264328680932522, 0.03986935317516327, 0.00612911069765687, 1.7027546167373657], [0.014971990138292313, 0.033575545996427536, 0.012255634181201458, 1.6691137552261353], [0.017508672550320625, 1.5791617631912231, 0.006619633641093969, 0.05778840556740761]]	TTC	0.9707	0.813
NCBI genome	GCA_000630245.1	KK213432.1_1127	Cas8	MDFFTSLLKTYEKAELADLVDHQKRSNEPVLLPIYHTSLKSNGKNIISVKLDKDGQFHKAEFMADKQMIIFPVTADSVARSGSHPAPHPLVDKFAYYSAEMGQSQYDSFHKQLNNWIDYCEEGDVKRFLTIVQQFILKPEFLTLILDSLIGPDYQNNQLKVTFCDATGKEKLIDLSACFLEFSIDQFQGFKNESVSTFKTLHQSYISFVEANREKLGICNISGREEQLTDKHRGLMGNAKIISVSNKREAYKGRFREREDVFSVGYETSEKIHLMLKYLLENKNTSTWLGSSQYLINWFSDDLTNDSRLDIVSPIFDDGLEEDDDDDTPPVITLATEDNKRIGKSFIKGQKLFANDATYYVAILNKTSNGRIALKYFRQLQASQLLTNLNKWQETYSWESRSKFGKSRLRTPTFHDILNVSYGVDRDRFLELDNDNFKSDQIQKLVASLIDGKPMPQSIVKKLGNNVKERHRYRKHWYQVEQVCLAILHKQNGEEFSPMLDHTNQNRSYLFGRLLAIFELIETLRYGLDGNNNDRITNAERYWTAYTGQPTKLMMLLENKIKPYEEPLKLNRRGSWMKLEKEKEEILELLNPLLETETMGKPLDYRFIFGYYAEKNYYYTKQNTEVTESEE	CRISPR-Cas	[['KK213432.1_2:1', 'AACTAATTCCGCAAAGGCATTGTTCATATAAT'], ['KK213432.1_2:2', 'TTGCAAAATTTACGTGATAACTTTAATAAAATAA'], ['KK213432.1_2:3', 'CAAACGTAGCAAATTCTACTTTTACAAAAGTTGG'], ['KK213432.1_2:4', 'GCTTTATCGATTTTTTAGAATATCTAGCCGAATC'], ['KK213432.1_2:5', 'ATTGGCCAGAATCATGTTCAATATGTCCTAGTTCA'], ['KK213432.1_2:6', 'GTAACCCTAACTGATCAAGATGCAGGAGATGAAAT'], ['KK213432.1_2:7', 'GAACTCTATGTTTCCTTTTATCTGCAAAATCGA']]	7	0			[[0.018609274178743362, 0.011495672166347504, 0.01024695299565792, 0.020368551835417747], [0.025405166670680046, 0.013053535483777523, 0.01282295398414135, 0.02509693056344986], [0.019510045647621155, 0.011116488836705685, 0.01039210893213749, 0.019254522398114204], [0.015226208604872227, 0.01028372161090374, 0.008437501266598701, 0.01625180058181286], [0.02357460930943489, 0.013786244206130505, 0.012089334428310394, 0.02620644122362137], [0.026053762063384056, 0.019173355773091316, 0.013167992234230042, 0.03619857132434845], [0.02033272013068199, 0.019210724160075188, 0.013295513577759266, 0.034528061747550964], [0.010280698537826538, 0.0399719700217247, 0.006138886325061321, 1.7021430730819702], [0.014971990138292313, 0.033575545996427536, 0.012255634181201458, 1.6691137552261353], [0.01748967356979847, 1.5789897441864014, 0.00661891233175993, 0.05785268545150757]]	TTC	0.9707
NCBI genome	GCA_000630265.1	KK213435.1_1237	Cas8	MDFFTSLLKTYEKAELADLVDHQKRNNEPVLLPIYHTSLKSNGKNIISVKLDKDGQFHKAEFMADKQMIIFPVTADSVARSGSHPAPHPLVDKFAYYSAEMGQIQYDSFHKQLNNWIDYCEEGDVKKFLTFVQQFILKPEFLTLILDSLIGPDYQHNQLKVTFCDATGKEKLIDLSACFLEFSIDQFQGFKNESVSTFKALHQSYISFVEANRENLGICNISGREEQLTDKHRGLMGNAKIISVSNKREAYKGRFREREDVFSVGYETSEKIHLMLKYLLENKNTSTWLGSSQYLINWFSDDLTNDSRLDIVSPIFDDGLEEEDDDDTPPVITLATEDNKRIGKSFIKGQKLFANDATYYVAILNKTSNGRIALKYFRQLQASQLLTNLNKWQETYSWESRSKFGKSRLRTPTFHDILNVSYGVDRDRFLELDNDNFKSDQIQKLVASLIDGKPMPQSIVKKLGNNVKERHRYRKHWYQVEQVCLAILHKQNGEEFSPMLDHTNQNRSYLFGRLLAIFELIETLRYGLDGNNNDRITNAERYWTAYTGQPTKLMMLLENKIKPYEEPLKLNRRGSWMKLEKEKEEILELLNPLLETETMEKPLDYRFIFGYYAEKNYYYTKQNTEVTESEE	CRISPR-Cas	[['KK213435.1_2:1', 'GAGTTTACTCGCTCAAATCAAGGTATGCGGACA'], ['KK213435.1_2:2', 'GCTGTGACATTGCGGGATGTAATCAAAGTAAAAA'], ['KK213435.1_2:3', 'TAAAGCAAACCTAGCAGAAGCAGAAAATGACTT'], ['KK213435.1_2:4', 'CTGATGTAATTGGTGATTTTCGTGATATGCTTTTT']]	4	0			[[0.017995523288846016, 0.011206455528736115, 0.010016015730798244, 0.019701585173606873], [0.025318507105112076, 0.012947222217917442, 0.01283236127346754, 0.024907728657126427], [0.019452685490250587, 0.011086513288319111, 0.01035397034138441, 0.019137078896164894], [0.015114860609173775, 0.010188598185777664, 0.008453864604234695, 0.016227759420871735], [0.023041600361466408, 0.013552072457969189, 0.011956743896007538, 0.025711040943861008], [0.025135723873972893, 0.018474062904715538, 0.012846692465245724, 0.03452252224087715], [0.020441975444555283, 0.019037742167711258, 0.013381649740040302, 0.034616272896528244], [0.011212536133825779, 0.041476957499980927, 0.006643207278102636, 1.686995506286621], [0.01637459732592106, 0.033467501401901245, 0.013080489821732044, 1.6572562456130981], [0.018392624333500862, 1.5523054599761963, 0.007174573838710785, 0.061888132244348526]]	TTC	0.9707
NCBI genome	GCA_000630305.1	KK213442.1_894	Cas8	MDFFTSLLKTYEKAELADLVDHQKRSNEPVLLPIYHTSLKSNGKNIISVKLDKDGQFHKAEFMADKQMIIFPVTADSVARSGSHPAPHPLVDKFAYYSAEMGQSQYDSFHKQLNNWIDYCEEGDVKRFLTIVQQFILKPEFLTLILDSLIGPDYQNNQLKVTFCDATGKEKLIDLSACFLEFSIDQFQGFKNESVSTFKTLHQSYISFVEANREKLGICNISGREEQLTDKHRGLMGNAKIISVSNKREAYKGRFREREDVFSVGYETSEKIHLMLKYLLENKNTSTWLGSSQYLINWFSDDLTNDSRLDIVSPIFDDGLEEDDDDDTPPVITLATEDNKRIGKSFIKGQKLFANDATYYVAILNKTSNGRIALKYFRQLQASQLLTNLNKWQETYSWESRSKFGKSRLRTPTFHDILNVSYGVDRDRFLELDNDNFKSDQIQKLVASLIDGKPMPQSIVKKLGNNVKERHRYRKHWYQVEQVCLAILHKQNGEEFSPMLDHTNQNRSYLFGRLLAIFELIETLRYGLDGNNNDRITNAERYWTAYTGQPTKLMMLLENKIKPYEEPLKLNRRGSWMKLEKEKEEILELLNPLLETETMGKPLDYRFIFGYYAEKNYYYTKQNTEVTESEE	CRISPR-Cas	[['KK213442.1_2:1', 'AACTAATTCCGCAAAGGCATTGTTCATATAATG'], ['KK213442.1_2:2', 'TTGCAAAATTTACGTGATAACTTTAATAAAATAAT'], ['KK213442.1_2:3', 'CAAACGTAGCAAATTCTACTTTTACAAAAGTTGGA'], ['KK213442.1_2:4', 'GCTTTATCGATTTTTTAGAATATCTAGCCGAATCT'], ['KK213442.1_2:5', 'ATTGGCCAGAATCATGTTCAATATGTCCTAGTTCAT'], ['KK213442.1_2:6', 'CGGTAATAAATACAAGCCTAGTCAAGCTATGCGC'], ['KK213442.1_2:7', 'AAGGGGCACCACAATAACCGCATTTTGCTATGTGA']]	7	0			[[0.01861776039004326, 0.011498105712234974, 0.010249122977256775, 0.020372865721583366], [0.025385573506355286, 0.013046653009951115, 0.012816192582249641, 0.02507757395505905], [0.019490687176585197, 0.011110883206129074, 0.01038433238863945, 0.019240114837884903], [0.0152375353500247, 0.010290113277733326, 0.008441715501248837, 0.016263889148831367], [0.023546861484646797, 0.013770016841590405, 0.01208100188523531, 0.02616920694708824], [0.026035740971565247, 0.019158923998475075, 0.013164508156478405, 0.0361713245511055], [0.02031632512807846, 0.019197577610611916, 0.01328155118972063, 0.03448338434100151], [0.010280178859829903, 0.040008991956710815, 0.00612659752368927, 1.7020565271377563], [0.014971990138292313, 0.033575545996427536, 0.012255634181201458, 1.6691137552261353], [0.01748802326619625, 1.5788404941558838, 0.006618286482989788, 0.057889603078365326]]	TTC	0.9707
NCBI genome	GCA_000630345.1	KK213451.1_942	Cas8	MDFFTSLLKTYEKAELADLVDHQKRSNEPVLLPIYHTSLKSNGKNIISVKLDKDGQFHKAEFMADKQMIIFPVTADSVARSGSHPAPHPLVDKFAYYSAEMGQSQYDSFHKQLNNWIDYCEEGDVKRFLTIVQQFILKPEFLTLILDSLIGPDYQNNQLKVTFCDATGKEKLIDLSACFLEFSIDQFQGFKNESVSTFKTLHQSYISFVEANREKLGICNISGREEQLTDKHRGLMGNAKIISVSNKREAYKGRFREREDVFSVGYETSEKIHLMLKYLLENKNTSTWLGSSQYLINWFSDDLTNDSRLDIVSPIFDDGLEEDDDDDTPPVITLATEDNKRIGKSFIKGQKLFANDATYYVAILNKTSNGRIALKYFRQLQASQLLTNLNKWQETYSWESRSKFGKSRLRTPTFHDILNVSYGVDRDRFLELDNDNFKSDQIQKLVASLIDGKPMPQSIVKKLGNNVKERHRYRKHWYQVEQVCLAILHKQNGEEFSPMLDHTNQNRSYLFGRLLAIFELIETLRYGLDGNNNDRITNAERYWTAYTGQPTKLMMLLENKIKPYEEPLKLNRRGSWMKLEKEKEEILELLNPLLETETMGKPLDYRFIFGYYAEKNYYYTKQNTEVTESEE	CRISPR-Cas	[['KK213451.1_2:1', 'AACTAATTCCGCAAAGGCATTGTTCATATAAT'], ['KK213451.1_2:2', 'TTGCAAAATTTACGTGATAACTTTAATAAAATAA'], ['KK213451.1_2:3', 'CAAACGTAGCAAATTCTACTTTTACAAAAGTTGG'], ['KK213451.1_2:4', 'GCTTTATCGATTTTTTAGAATATCTAGCCGAATC'], ['KK213451.1_2:5', 'ATTGGCCAGAATCATGTTCAATATGTCCTAGTTCA'], ['KK213451.1_2:6', 'GTAACCCTAACTGATCAAGATGCAGGAGATGAAAT'], ['KK213451.1_2:7', 'GAACTCTATGTTTCCTTTTATCTGCAAAATCGA']]	7	0			[[0.018592974171042442, 0.011485601775348186, 0.01024047750979662, 0.020345741882920265], [0.025379246100783348, 0.013044994324445724, 0.012811434455215931, 0.025065205991268158], [0.019498849287629128, 0.011112821288406849, 0.01038868073374033, 0.019248170778155327], [0.015199528075754642, 0.01027071475982666, 0.008424772880971432, 0.01621936447918415], [0.02353360317647457, 0.01376730389893055, 0.012075674720108509, 0.026157664135098457], [0.026036031544208527, 0.01916615478694439, 0.013163049705326557, 0.03617614507675171], [0.020319528877735138, 0.01921701803803444, 0.013291755691170692, 0.034518297761678696], [0.010243921540677547, 0.03992633521556854, 0.006116924807429314, 1.7026920318603516], [0.014943985268473625, 0.03357827290892601, 0.012256626039743423, 1.6692492961883545], [0.017491888254880905, 1.5791890621185303, 0.006619750056415796, 0.05780350789427757]]	TTC	0.9707
NCBI genome	GCA_000630365.1	KK213455.1_956	Cas8	MDFFTSLLKTYEKAELADLVDHQKRSNEPVLLPIYHTSLKSNGKNIISVKLDKDGQFHKAEFMADKQMIIFPVTADSVARSGSHPAPHPLVDKFAYYSAEMGQSQYDSFHKQLNNWIDYCEEGDVKRFLTIVQQFILKPEFLTLILDSLIGPDYQNNQLKVTFCDATGKEKLIDLSACFLEFSIDQFQGFKNESVSTFKTLHQSYISFVEANREKLGICNISGREEQLTDKHRGLMGNAKIISVSNKREAYKGRFREREDVFSVGYETSEKIHLMLKYLLENKNTSTWLGSSQYLINWFSDDLTNDSRLDIVSPIFDDGLEEDDDDDTPPVITLATEDNKRIGKSFIKGQKLFANDATYYVAILNKTSNGRIALKYFRQLQASQLLTNLNKWQETYSWESRSKFGKSRLRTPTFHDILNVSYGVDRDRFLELDNDNFKSDQIQKLVASLIDGKPMPQSIVKKLGNNVKERHRYRKHWYQVEQVCLAILHKQNGEEFSPMLDHTNQNRSYLFGRLLAIFELIETLRYGLDGNNNDRITNAERYWTAYTGQPTKLMMLLENKIKPYEEPLKLNRRGSWMKLEKEKEEILELLNPLLETETMGKPLDYRFIFGYYAEKNYYYTKQNTEVTESEE	CRISPR-Cas	[['KK213455.1_2:1', 'AACTAATTCCGCAAAGGCATTGTTCATATAAT'], ['KK213455.1_2:2', 'TTGCAAAATTTACGTGATAACTTTAATAAAATAA'], ['KK213455.1_2:3', 'CAAACGTAGCAAATTCTACTTTTACAAAAGTTGG'], ['KK213455.1_2:4', 'GCTTTATCGATTTTTTAGAATATCTAGCCGAATC'], ['KK213455.1_2:5', 'ATTGGCCAGAATCATGTTCAATATGTCCTAGTTCA'], ['KK213455.1_2:6', 'GTAACCCTAACTGATCAAGATGCAGGAGATGAAAT'], ['KK213455.1_2:7', 'GAACTCTATGTTTCCTTTTATCTGCAAAATCGA']]	7	0			[[0.018609274178743362, 0.011495672166347504, 0.01024695299565792, 0.020368551835417747], [0.025405166670680046, 0.013053535483777523, 0.01282295398414135, 0.02509693056344986], [0.019510045647621155, 0.011116488836705685, 0.01039210893213749, 0.019254522398114204], [0.015226208604872227, 0.01028372161090374, 0.008437501266598701, 0.01625180058181286], [0.02357460930943489, 0.013786244206130505, 0.012089334428310394, 0.02620644122362137], [0.026053762063384056, 0.019173355773091316, 0.013167992234230042, 0.03619857132434845], [0.02033272013068199, 0.019210724160075188, 0.013295513577759266, 0.034528061747550964], [0.010280698537826538, 0.0399719700217247, 0.006138886325061321, 1.7021430730819702], [0.014971990138292313, 0.033575545996427536, 0.012255634181201458, 1.6691137552261353], [0.01748967356979847, 1.5789897441864014, 0.00661891233175993, 0.05785268545150757]]	TTC	0.9707
NCBI genome	GCA_000630385.1	KK213461.1_892	Cas8	MDFFTSLLKTYEKAELADLVDHQKRSNEPVLLPIYHTSLKSNGKNIISVKLDKDGQFHKAEFMADKQMIIFPVTADSVARSGSHPAPHPLVDKFAYYSAEMGQSQYDSFHKQLNNWIDYCEEGDVKRFLTIVQQFILKPEFLTLILDSLIGPDYQNNQLKVTFCDATGKEKLIDLSACFLEFSIDQFQGFKNESVSTFKTLHQSYISFVEANREKLGICNISGREEQLTDKHRGLMGNAKIISVSNKREAYKGRFREREDVFSVGYETSEKIHLMLKYLLENKNTSTWLGSSQYLINWFSDDLTNDSRLDIVSPIFDDGLEEDDDDDTPPVITLATEDNKRIGKSFIKGQKLFANDATYYVAILNKTSNGRIALKYFRQLQASQLLTNLNKWQETYSWESRSKFGKSRLRTPTFHDILNVSYGVDRDRFLELDNDNFKSDQIQKLVASLIDGKPMPQSIVKKLGNNVKERHRYRKHWYQVEQVCLAILHKQNGEEFSPMLDHTNQNRSYLFGRLLAIFELIETLRYGLDGNNNDRITNAERYWTAYTGQPTKLMMLLENKIKPYEEPLKLNRRGSWMKLEKEKEEILELLNPLLETETMGKPLDYRFIFGYYAEKNYYYTKQNTEVTESEE	CRISPR-Cas	[['KK213461.1_2:1', 'AACTAATTCCGCAAAGGCATTGTTCATATAATG'], ['KK213461.1_2:2', 'TTGCAAAATTTACGTGATAACTTTAATAAAATAAT'], ['KK213461.1_2:3', 'CAAACGTAGCAAATTCTACTTTTACAAAAGTTGGA'], ['KK213461.1_2:4', 'GCTTTATCGATTTTTTAGAATATCTAGCCGAATCT'], ['KK213461.1_2:5', 'ATTGGCCAGAATCATGTTCAATATGTCCTAGTTCAT'], ['KK213461.1_2:6', 'TGTATCAATTGGTGAAGAGTGTGCCATCATTATA'], ['KK213461.1_2:7', 'CGGTAATAAATACAAGCCTAGTCAAGCTATGCGC'], ['KK213461.1_2:8', 'AAGGGGCACCACAATAACCGCATTTTGCTATGTGA']]	8	0			[[0.01861351542174816, 0.011496888473629951, 0.010248037986457348, 0.020370708778500557], [0.025380656123161316, 0.01304571982473135, 0.012813710607588291, 0.025072718039155006], [0.019498849287629128, 0.011112821288406849, 0.01038868073374033, 0.019248170778155327], [0.015209943987429142, 0.010276498273015022, 0.008429516106843948, 0.016232460737228394], [0.02353839762508869, 0.01376842800527811, 0.012076660990715027, 0.026159800589084625], [0.02603870816528797, 0.019165784120559692, 0.013162794522941113, 0.0361754447221756], [0.020359652116894722, 0.01924556866288185, 0.013316376134753227, 0.034607578068971634], [0.01026078313589096, 0.039992041885852814, 0.006138971541076899, 1.7021664381027222], [0.014942815527319908, 0.03360845521092415, 0.012255667708814144, 1.669119119644165], [0.017490021884441376, 1.5790205001831055, 0.006631983444094658, 0.057825569063425064]]	TTC	0.9707
NCBI genome	GCA_000630405.1	KK213466.1_1240	Cas8	MDFFTSLLKTYEKAELADLVDHQKRNNEPVLLPIYHTSLKSNGKNIISVKLDKDGQFHKAEFMADKQMIIFPVTADSVARSGSHPAPHPLVDKFAYYSAEMGQIQYDSFHKQLNNWIDYCEEGDVKKFLTFVQQFILKPEFLTLILDSLIGPDYQHNQLKVTFCDATGKEKLIDLSACFLEFSIDQFQGFKNESVSTFKALHQSYISFVEANRENLGICNISGREEQLTDKHRGLMGNAKIISVSNKREAYKGRFREREDVFSVGYETSEKIHLMLKYLLENKNTSTWLGSSQYLINWFSDDLTNDSRLDIVSPIFDDGLEEEDDDDTPPVITLATEDNKRIGKSFIKGQKLFANDATYYVAILNKTSNGRIALKYFRQLQASQLLTNLNKWQETYSWESRSKFGKSRLRTPTFHDILNVSYGVDRDRFLELDNDNFKSDQIQKLVASLIDGKPMPQSIVKKLGNNVKERHRYRKHWYQVEQVCLAILHKQNGEEFSPMLDHTNQNRSYLFGRLLAIFELIETLRYGLDGNNNDRITNAERYWTAYTGQPTKLMMLLENKIKPYEEPLKLNRRGSWMKLEKEKEEILELLNPLLETETMEKPLDYRFIFGYYAEKNYYYTKQNTEVTESEE	CRISPR-Cas	[['KK213466.1_2:1', 'GAGTTTACTCGCTCAAATCAAGGTATGCGGACA'], ['KK213466.1_2:2', 'GCTGTGACATTGCGGGATGTAATCAAAGTAAAAA'], ['KK213466.1_2:3', 'TAAAGCAAACCTAGCAGAAGCAGAAAATGACTT'], ['KK213466.1_2:4', 'CTGATGTAATTGGTGATTTTCGTGATATGCTTTTT']]	4	0			[[0.018042953684926033, 0.011227767914533615, 0.010035064071416855, 0.019753513857722282], [0.025334615260362625, 0.01295387838035822, 0.012838958762586117, 0.02492966130375862], [0.019477887079119682, 0.011095454916357994, 0.010364850983023643, 0.019161870703101158], [0.015147138386964798, 0.010204124264419079, 0.008466747589409351, 0.016260426491498947], [0.023063158616423607, 0.013559786602854729, 0.011966469697654247, 0.02573823556303978], [0.025152958929538727, 0.01847432367503643, 0.012853150255978107, 0.03453987091779709], [0.020471444353461266, 0.0190605316311121, 0.013392763212323189, 0.034670405089855194], [0.011212027631700039, 0.04149532690644264, 0.0066429064609110355, 1.68691885471344], [0.01637459732592106, 0.033467501401901245, 0.013080489821732044, 1.6572562456130981], [0.018392624333500862, 1.5523054599761963, 0.007174573838710785, 0.061888132244348526]]	TTC	0.9707
NCBI genome	GCA_000630425.1	KK213468.1_403	Cas8	MDFFTSLLKTYEKAELADLVDHQKRSNEPVLLPIYHTSLKSNGKNIISVKLDKDGQFHKAEFMADKQMIIFPVTADSVARSGSHPAPHPLVDKFAYYSAEMGQSQYDSFHKQLNNWIDYCEEGDVKRFLTIVQQFILKPEFLTLILDSLIGPDYQNNQLKVTFCDATGKEKLIDLSACFLEFSIDQFQGFKNESVSTFKTLHQSYISFVEANREKLGICNISGREEQLTDKHRGLMGNAKIISVSNKREAYKGRFREREDVFSVGYETSEKIHLMLKYLLENKNTSTWLGSSQYLINWFSDDLTNDSRLDIVSPIFDDGLEEDDDDDTPPVITLATEDNKRIGKSFIKGQKLFANDATYYVAILNKTSNGRIALKYFRQLQASQLLTNLNKWQETYSWESRSKFGKSRLRTPTFHDILNVSYGVDRDRFLELDNDNFKSDQIQKLVASLIDGKPMPQSIVKKLGNNVKERHRYRKHWYQVEQVCLAILHKQNGEEFSPMLDHTNQNRSYLFGRLLAIFELIETLRYGLDGNNNDRITNAERYWTAYTGQPTKLMMLLENKIKPYEEPLKLNRRGSWMKLEKEKEEILELLNPLLETETMGKPLDYRFIFGYYAEKNYYYTKQNTEVTESEE	CRISPR-Cas	[['KK213468.1_2:1', 'AACTAATTCCGCAAAGGCATTGTTCATATAATG'], ['KK213468.1_2:2', 'TTGCAAAATTTACGTGATAACTTTAATAAAATAAT'], ['KK213468.1_2:3', 'CAAACGTAGCAAATTCTACTTTTACAAAAGTTGGA'], ['KK213468.1_2:4', 'GCTTTATCGATTTTTTAGAATATCTAGCCGAATCT'], ['KK213468.1_2:5', 'ATTGGCCAGAATCATGTTCAATATGTCCTAGTTCAT'], ['KK213468.1_2:6', 'GTAACCCTAACTGATCAAGATGCAGGAGATGAAATT'], ['KK213468.1_2:7', 'GAACTCTATGTTTCCTTTTATCTGCAAAATCGAT'], ['KK213468.1_2:8', 'TGTATCAATTGGTGAAGAGTGTGCCATCATTATA'], ['KK213468.1_2:9', 'CGGTAATAAATACAAGCCTAGTCAAGCTATGCGC'], ['KK213468.1_2:10', 'AAGGGGCACCACAATAACCGCATTTTGCTATGTGA']]	10	9	[[0.138, 0.0, 0.138, 0.138], [0.104, 0.209, 0.0, 0.157], [0.024, 0.012, 0.036, 0.036], [0.036, 0.073, 0.018, 0.036], [0.27, 0.0, 0.068, 0.27], [0.072, 0.216, 0.0, 0.36], [0.072, 0.216, 0.0, 0.36], [0.0, 0.0, 0.166, 1.33], [0.0, 0.0, 0.166, 1.33], [0.113, 0.788, 0.0, 0.113]]	TTC	[[0.018609274178743362, 0.011495672166347504, 0.01024695299565792, 0.020368551835417747], [0.025405166670680046, 0.013053535483777523, 0.01282295398414135, 0.02509693056344986], [0.019510045647621155, 0.011116488836705685, 0.01039210893213749, 0.019254522398114204], [0.015226208604872227, 0.01028372161090374, 0.008437501266598701, 0.01625180058181286], [0.02357460930943489, 0.013786244206130505, 0.012089334428310394, 0.02620644122362137], [0.026053762063384056, 0.019173355773091316, 0.013167992234230042, 0.03619857132434845], [0.02033272013068199, 0.019210724160075188, 0.013295513577759266, 0.034528061747550964], [0.010280698537826538, 0.0399719700217247, 0.006138886325061321, 1.7021430730819702], [0.014971990138292313, 0.033575545996427536, 0.012255634181201458, 1.6691137552261353], [0.01748967356979847, 1.5789897441864014, 0.00661891233175993, 0.05785268545150757]]	TTC	0.9707	0.813
NCBI genome	GCA_000630465.1	KK213481.1_425	Cas8	MDFFTSLLKTYEKAELADLVDHQKRSNEPVLLPIYHTSLKSNGKNIISVKLDKDGQFHKAEFMADKQMIIFPVTADSVARSGSHPAPHPLVDKFAYYSAEMGQSQYDSFHKQLNNWIDYCEEGDVKRFLTIVQQFILKPEFLTLILDSLIGPDYQNNQLKVTFCDATGKEKLIDLSACFLEFSIDQFQGFKNESVSTFKTLHQSYISFVEANREKLGICNISGREEQLTDKHRGLMGNAKIISVSNKREAYKGRFREREDVFSVGYETSEKIHLMLKYLLENKNTSTWLGSSQYLINWFSDDLTNDSRLDIVSPIFDDGLEEDDDDDTPPVITLATEDNKRIGKSFIKGQKLFANDATYYVAILNKTSNGRIALKYFRQLQASQLLTNLNKWQETYSWESRSKFGKSRLRTPTFHDILNVSYGVDRDRFLELDNDNFKSDQIQKLVASLIDGKPMPQSIVKKLGNNVKERHRYRKHWYQVEQVCLAILHKQNGEEFSPMLDHTNQNRSYLFGRLLAIFELIETLRYGLDGNNNDRITNAERYWTAYTGQPTKLMMLLENKIKPYEEPLKLNRRGSWMKLEKEKEEILELLNPLLETETMGKPLDYRFIFGYYAEKNYYYTKQNTEVTESEE	CRISPR-Cas	[['KK213481.1_2:1', 'CAAACGTAGCAAATTCTACTTTTACAAAAGTTGGA'], ['KK213481.1_2:2', 'GCTTTATCGATTTTTTAGAATATCTAGCCGAATCT'], ['KK213481.1_2:3', 'ATTGGCCAGAATCATGTTCAATATGTCCTAGTTCAT'], ['KK213481.1_2:4', 'GTAACCCTAACTGATCAAGATGCAGGAGATGAAATT'], ['KK213481.1_2:5', 'GTAACCCTAACTGATCAAGATGCAGGAGATGAAATT'], ['KK213481.1_2:6', 'GTAACCCTAACTGATCAAGATGCAGGAGATGAAATT'], ['KK213481.1_2:7', 'GTAACCCTAACTGATCAAGATGCAGGAGATGAAATT'], ['KK213481.1_2:8', 'GTAACCCTAACTGATCAAGATGCAGGAGATGAAATT'], ['KK213481.1_2:9', 'GAACTCTATGTTTCCTTTTATCTGCAAAATCGAT'], ['KK213481.1_2:10', 'TGTATCAATTGGTGAAGAGTGTGCCATCATTATA'], ['KK213481.1_2:11', 'CGGTAATAAATACAAGCCTAGTCAAGCTATGCGC'], ['KK213481.1_2:12', 'AAGGGGCACCACAATAACCGCATTTTGCTATGTGA']]	12	8	[[0.012, 0.024, 0.035, 0.024], [0.071, 0.024, 0.071, 0.024], [0.0, 0.11, 0.165, 0.165], [0.074, 0.297, 0.0, 0.223], [0.035, 0.024, 0.012, 0.024], [0.175, 0.088, 0.0, 0.438], [0.024, 0.012, 0.024, 0.035], [0.125, 0.031, 0.031, 0.062], [0.0, 0.0, 0.0, 0.0], [0.031, 0.031, 0.125, 0.062]]		[[0.018585503101348877, 0.011483792215585709, 0.010236362926661968, 0.02033756859600544], [0.02537083812057972, 0.013042263686656952, 0.012810316868126392, 0.02506301738321781], [0.019481759518384933, 0.0111057935282588, 0.010382109321653843, 0.019231300801038742], [0.015194748528301716, 0.010268737562000751, 0.008424180559813976, 0.016218220815062523], [0.023528754711151123, 0.013766149990260601, 0.012074662372469902, 0.02615547366440296], [0.02603870816528797, 0.019165784120559692, 0.013162794522941113, 0.0361754447221756], [0.020337823778390884, 0.01922493241727352, 0.013302099891006947, 0.03455360233783722], [0.010279790498316288, 0.040007494390010834, 0.006138342898339033, 1.7019926309585571], [0.014957980252802372, 0.03357690945267677, 0.012256128713488579, 1.6691817045211792], [0.017490021884441376, 1.5790205001831055, 0.006631983444094658, 0.057825569063425064]]	TTC	0.9707	0.025
NCBI genome	GCA_000630485.1	KK213488.1_1221	Cas8	MDFFTSLLKTYEKAELADLVDHQKRNNEPVLLPIYHTSLKSNGKNIISVKLDKDGQFHKAEFMADKQMIIFPVTADSVARSGSHPAPHPLVDKFAYYSAEMGQIQYDSFHKQLNNWIDYCEEGDVKKFLTFVQQFILKPEFLTLILDSLIGPDYQHNQLKVTFCDATGKEKLIDLSACFLEFSIDQFQGFKNESVSTFKALHQSYISFVEANRENLGICNISGREEQLTDKHRGLMGNAKIISVSNKREAYKGRFREREDVFSVGYETSEKIHLMLKYLLENKNTSTWLGSSQYLINWFSDDLTNDSRLDIVSPIFDDGLEEEDDDDTPPVITLATEDNKRIGKSFIKGQKLFANDATYYVAILNKTSNGRIALKYFRQLQASQLLTNLNKWQETYSWESRSKFGKSRLRTPTFHDILNVSYGVDRDRFLELDNDNFKSDQIQKLVASLIDGKPMPQSIVKKLGNNVKERHRYRKHWYQVEQVCLAILHKQNGEEFSPMLDHTNQNRSYLFGRLLAIFELIETLRYGLDGNNNDRITNAERYWTAYTGQPTKLMMLLENKIKPYEEPLKLNRRGSWMKLEKEKEEILELLNPLLETETMEKPLDYRFIFGYYAEKNYYYTKQNTEVTESEE	CRISPR-Cas	[['KK213488.1_2:1', 'GAGTTTACTCGCTCAAATCAAGGTATGCGGACA'], ['KK213488.1_2:2', 'GCTGTGACATTGCGGGATGTAATCAAAGTAAAAA'], ['KK213488.1_2:3', 'TAAAGCAAACCTAGCAGAAGCAGAAAATGACTT'], ['KK213488.1_2:4', 'CTGATGTAATTGGTGATTTTCGTGATATGCTTTTT']]	4	0			[[0.018074674531817436, 0.011242015287280083, 0.010047797113656998, 0.019788241013884544], [0.025377510115504265, 0.01296947617083788, 0.01285128016024828, 0.024965772405266762], [0.019503917545080185, 0.011107572354376316, 0.01037363801151514, 0.019187480211257935], [0.015171798877418041, 0.010216995142400265, 0.008477428928017616, 0.016288889572024345], [0.023103829473257065, 0.013582042418420315, 0.01198025792837143, 0.02579306811094284], [0.025159597396850586, 0.01847468875348568, 0.012856540270149708, 0.034548982977867126], [0.02053067646920681, 0.019101684913039207, 0.013421680778265, 0.034787703305482864], [0.011234782636165619, 0.04143765941262245, 0.006643400061875582, 1.6870440244674683], [0.016389867290854454, 0.033466022461652756, 0.01307990774512291, 1.657183051109314], [0.01841237023472786, 1.5524550676345825, 0.007161266170442104, 0.06184878200292587]]	TTC	0.9707
NCBI genome	GCA_000630505.1	KK213490.1_1125	Cas8	MDFFTSLLKTYEKAELADLVDHQKRSNEPVLLPIYHTSLKSNGKNIISVKLDKDGQFHKAEFMADKQMIIFPVTADSVARSGSHPAPHPLVDKFAYYSAEMGQSQYDSFHKQLNNWIDYCEEGDVKRFLTIVQQFILKPEFLTLILDSLIGPDYQNNQLKVTFCDATGKEKLIDLSACFLEFSIDQFQGFKNESVSTFKTLHQSYISFVEANREKLGICNISGREEQLTDKHRGLMGNAKIISVSNKREAYKGRFREREDVFSVGYETSEKIHLMLKYLLENKNTSTWLGSSQYLINWFSDDLTNDSRLDIVSPIFDDGLEEDDDDDTPPVITLATEDNKRIGKSFIKGQKLFANDATYYVAILNKTSNGRIALKYFRQLQASQLLTNLNKWQETYSWESRSKFGKSRLRTPTFHDILNVSYGVDRDRFLELDNDNFKSDQIQKLVASLIDGKPMPQSIVKKLGNNVKERHRYRKHWYQVEQVCLAILHKQNGEEFSPMLDHTNQNRSYLFGRLLAIFELIETLRYGLDGNNNDRITNAERYWTAYTGQPTKLMMLLENKIKPYEEPLKLNRRGSWMKLEKEKEEILELLNPLLETETMGKPLDYRFIFGYYAEKNYYYTKQNTEVTESEE	CRISPR-Cas	[['KK213490.1_2:1', 'AACTAATTCCGCAAAGGCATTGTTCATATAAT'], ['KK213490.1_2:2', 'TTGCAAAATTTACGTGATAACTTTAATAAAATAA'], ['KK213490.1_2:3', 'CAAACGTAGCAAATTCTACTTTTACAAAAGTTGG'], ['KK213490.1_2:4', 'GCTTTATCGATTTTTTAGAATATCTAGCCGAATC'], ['KK213490.1_2:5', 'ATTGGCCAGAATCATGTTCAATATGTCCTAGTTCA'], ['KK213490.1_2:6', 'GTAACCCTAACTGATCAAGATGCAGGAGATGAAAT'], ['KK213490.1_2:7', 'GAACTCTATGTTTCCTTTTATCTGCAAAATCGA']]	7	0			[[0.018609274178743362, 0.011495672166347504, 0.01024695299565792, 0.020368551835417747], [0.025405166670680046, 0.013053535483777523, 0.01282295398414135, 0.02509693056344986], [0.019510045647621155, 0.011116488836705685, 0.01039210893213749, 0.019254522398114204], [0.015226208604872227, 0.01028372161090374, 0.008437501266598701, 0.01625180058181286], [0.02357460930943489, 0.013786244206130505, 0.012089334428310394, 0.02620644122362137], [0.026053762063384056, 0.019173355773091316, 0.013167992234230042, 0.03619857132434845], [0.02033272013068199, 0.019210724160075188, 0.013295513577759266, 0.034528061747550964], [0.010280698537826538, 0.0399719700217247, 0.006138886325061321, 1.7021430730819702], [0.014971990138292313, 0.033575545996427536, 0.012255634181201458, 1.6691137552261353], [0.01748967356979847, 1.5789897441864014, 0.00661891233175993, 0.05785268545150757]]	TTC	0.9707
NCBI genome	GCA_000630565.1	KK213511.1_976	Cas8	MDFFTSLLKTYEKAELADLVDHQKRNNEPVLLPIYHTSLKSNGKNIISVKLDKDGQFHKAEFMADKQMIIFPVTADSVARSGSHPAPHPLVDKFAYYSAEMGQIQYDSFHKQLNNWIDYCEEGDVKKFLTFVQQFILKPEFLTLILDSLIGPDYQHNQLKVTFCDATGKEKLIDLSACFLEFSIDQFQGFKNESVSTFKALHQSYISFVEANRENLGICNISGREEQLTDKHRGLMGNAKIISVSNKREAYKGRFREREDVFSVGYETSEKIHLMLKYLLENKNTSTWLGSSQYLINWFSDDLTNDSRLDIVSPIFDDGLEEEDDDDTPPVITLATEDNKRIGKSFIKGQKLFANDATYYVAILNKTSNGRIALKYFRQLQASQLLTNLNKWQETYSWESRSKFGKSRLRTPTFHDILNVSYGVDRDRFLELDNDNFKSDQIQKLVASLIDGKPMPQSIVKKLGNNVKERHRYRKHWYQVEQVCLAILHKQNGEEFSPMLDHTNQNRSYLFGRLLAIFELIETLRYGLDGNNNDRITNAERYWTAYTGQPTKLMMLLENKIKPYEEPLKLNRRGSWMKLEKEKEEILELLNPLLETETMEKPLDYRFIFGYYAEKNYYYTKQNTEVTESEE	CRISPR-Cas	[['KK213511.1_2:1', 'GAGTTTACTCGCTCAAATCAAGGTATGCGGACA'], ['KK213511.1_2:2', 'GCTGTGACATTGCGGGATGTAATCAAAGTAAAAA'], ['KK213511.1_2:3', 'TAAAGCAAACCTAGCAGAAGCAGAAAATGACTT'], ['KK213511.1_2:4', 'CTGATGTAATTGGTGATTTTCGTGATATGCTTTTT']]	4	0			[[0.018062986433506012, 0.011236117221415043, 0.010042526759207249, 0.019773032516241074], [0.02537255361676216, 0.012966944836080074, 0.012850339524447918, 0.024960899725556374], [0.01949816569685936, 0.011104295961558819, 0.010370577685534954, 0.019177136942744255], [0.015171798877418041, 0.010216995142400265, 0.008477428928017616, 0.016288889572024345], [0.023095380514860153, 0.013577073812484741, 0.011975876986980438, 0.025777345523238182], [0.025160932913422585, 0.01847453974187374, 0.0128564378246665, 0.03454871103167534], [0.02046412043273449, 0.019046738743782043, 0.013384704478085041, 0.0346410870552063], [0.011212996207177639, 0.04147865250706673, 0.006630517076700926, 1.687064528465271], [0.01637459732592106, 0.033467501401901245, 0.013080489821732044, 1.6572562456130981], [0.018394112586975098, 1.5524311065673828, 0.0071611544117331505, 0.06187804043292999]]	TTC	0.9707
NCBI genome	GCA_000630585.1	KK213515.1_962	Cas8	MDFFTSLLKTYEKAELADLVDHQKRSNEPVLLPIYHTSLKSNGKNIISVKLDKDGQFHKAEFMADKQMIIFPVTADSVARSGSHPAPHPLVDKFAYYSAEMGQSQYDSFHKQLNNWIDYCEEGDVKRFLTIVQQFILKPEFLTLILDSLIGPDYQNNQLKVTFCDATGKEKLIDLSACFLEFSIDQFQGFKNESVSTFKTLHQSYISFVEANREKLGICNISGREEQLTDKHRGLMGNAKIISVSNKREAYKGRFREREDVFSVGYETSEKIHLMLKYLLENKNTSTWLGSSQYLINWFSDDLTNDSRLDIVSPIFDDGLEEDDDDDTPPVITLATEDNKRIGKSFIKGQKLFANDATYYVAILNKTSNGRIALKYFRQLQASQLLTNLNKWQETYSWESRSKFGKSRLRTPTFHDILNVSYGVDRDRFLELDNDNFKSDQIQKLVASLIDGKPMPQSIVKKLGNNVKERHRYRKHWYQVEQVCLAILHKQNGEEFSPMLDHTNQNRSYLFGRLLAIFELIETLRYGLDGNNNDRITNAERYWTAYTGQPTKLMMLLENKIKPYEEPLKLNRRGSWMKLEKEKEEILELLNPLLETETMGKPLDYRFIFGYYAEKNYYYTKQNTEVTESEE	CRISPR-Cas	[['KK213515.1_2:1', 'AACTAATTCCGCAAAGGCATTGTTCATATAATG'], ['KK213515.1_2:2', 'TTGCAAAATTTACGTGATAACTTTAATAAAATAAT'], ['KK213515.1_2:3', 'CAACTCTATGTTTCCTTTTATCTGCAAAATCGAT'], ['KK213515.1_2:4', 'TGTATCAATTGGTGAAGAGTGTGCCATCATTATA'], ['KK213515.1_2:5', 'CGGTAATAAATACAAGCCTAGTCAAGCTATGCGC'], ['KK213515.1_2:6', 'AAGGGGCACCACAATAACCGCATTTTGCTATGTGA']]	6	0			[[0.018609274178743362, 0.011495672166347504, 0.01024695299565792, 0.020368551835417747], [0.025405166670680046, 0.013053535483777523, 0.01282295398414135, 0.02509693056344986], [0.019510045647621155, 0.011116488836705685, 0.01039210893213749, 0.019254522398114204], [0.015226208604872227, 0.01028372161090374, 0.008437501266598701, 0.01625180058181286], [0.02357460930943489, 0.013786244206130505, 0.012089334428310394, 0.02620644122362137], [0.026053762063384056, 0.019173355773091316, 0.013167992234230042, 0.03619857132434845], [0.02033272013068199, 0.019210724160075188, 0.013295513577759266, 0.034528061747550964], [0.010280698537826538, 0.0399719700217247, 0.006138886325061321, 1.7021430730819702], [0.014971990138292313, 0.033575545996427536, 0.012255634181201458, 1.6691137552261353], [0.01748967356979847, 1.5789897441864014, 0.00661891233175993, 0.05785268545150757]]	TTC	0.9707
NCBI genome	GCA_000630625.1	KK213524.1_1118	Cas8	MDFFTSLLKTYEKAELADLVDHQKRSNEPVLLPIYHTSLKSNGKNIISVKLDKDGQFHKAEFMADKQMIIFPVTADSVARSGSHPAPHPLVDKFAYYSAEMGQSQYDSFHKQLNNWIDYCEEGDVKRFLTIVQQFILKPEFLTLILDSLIGPDYQNNQLKVTFCDATGKEKLIDLSACFLEFSIDQFQGFKNESVSTFKTLHQSYISFVEANREKLGICNISGREEQLTDKHRGLMGNAKIISVSNKREAYKGRFREREDVFSVGYETSEKIHLMLKYLLENKNTSTWLGSSQYLINWFSDDLTNDSRLDIVSPIFDDGLEEDDDDDTPPVITLATEDNKRIGKSFIKGQKLFANDATYYVAILNKTSNGRIALKYFRQLQASQLLTNLNKWQETYSWESRSKFGKSRLRTPTFHDILNVSYGVDRDRFLELDNDNFKSDQIQKLVASLIDGKPMPQSIVKKLGNNVKERHRYRKHWYQVEQVCLAILHKQNGEEFSPMLDHTNQNRSYLFGRLLAIFELIETLRYGLDGNNNDRITNAERYWTAYTGQPTKLMMLLENKIKPYEEPLKLNRRGSWMKLEKEKEEILELLNPLLETETMGKPLDYRFIFGYYAEKNYYYTKQNTEVTESEE	CRISPR-Cas	[['KK213524.1_2:1', 'AACTAATTCCGCAAAGGCATTGTTCATATAATG'], ['KK213524.1_2:2', 'TTGCAAAATTTACGTGATAACTTTAATAAAATAAT'], ['KK213524.1_2:3', 'CAAACGTAGCAAATTCTACTTTTACAAAAGTTGGA'], ['KK213524.1_2:4', 'GCTTTATCGATTTTTTAGAATATCTAGCCGAATCT'], ['KK213524.1_2:5', 'ATTACCCTAAATCATGTTCAATATGTCCTAGTTCAT'], ['KK213524.1_2:6', 'GTAACCCTAACTGATCAAGATGCAGGAGATGAAATT'], ['KK213524.1_2:7', 'GAACTCTATGTTTCCTTTTATCTGCAAAATCGAT'], ['KK213524.1_2:8', 'TGTATCAATTGGTGAAGAGTGTGCCATCATTATA'], ['KK213524.1_2:9', 'CGGTAATAAATACAAGCCTAGTCAAGCTATGCGC'], ['KK213524.1_2:10', 'AAGGGGCACCACAATAACCGCATTTTGCTATGTGA']]	10	9	[[0.138, 0.0, 0.138, 0.138], [0.104, 0.209, 0.0, 0.157], [0.024, 0.012, 0.036, 0.036], [0.036, 0.073, 0.018, 0.036], [0.27, 0.0, 0.068, 0.27], [0.072, 0.216, 0.0, 0.36], [0.072, 0.216, 0.0, 0.36], [0.0, 0.0, 0.166, 1.33], [0.0, 0.0, 0.166, 1.33], [0.113, 0.788, 0.0, 0.113]]	TTC	[[0.01861351542174816, 0.011496888473629951, 0.010248037986457348, 0.020370708778500557], [0.025398828089237213, 0.01305187214165926, 0.012818190269172192, 0.025084542110562325], [0.019510045647621155, 0.011116488836705685, 0.01039210893213749, 0.019254522398114204], [0.015224199742078781, 0.010283620096743107, 0.008435359224677086, 0.016247674822807312], [0.023555224761366844, 0.01377490721642971, 0.012085294350981712, 0.026184896007180214], [0.026053762063384056, 0.019173355773091316, 0.013167992234230042, 0.03619857132434845], [0.02031441405415535, 0.019202804192900658, 0.013285166583955288, 0.034492768347263336], [0.010280244052410126, 0.039989713579416275, 0.0061386143788695335, 1.702067255973816], [0.014957980252802372, 0.03357690945267677, 0.012256128713488579, 1.6691817045211792], [0.017506465315818787, 1.5789623260498047, 0.0066188001073896885, 0.057837553322315216]]	TTC	0.9707	0.813
NCBI genome	GCA_000630645.1	KK213528.1_892	Cas8	MDFFTSLLKTYEKAELADLVDHQKRSNEPVLLPIYHTSLKSNGKNIISVKLDKDGQFHKAEFMADKQMIIFPVTADSVARSGSHPAPHPLVDKFAYYSAEMGQSQYDSFHKQLNNWIDYCEEGDVKRFLTIVQQFILKPEFLTLILDSLIGPDYQNNQLKVTFCDATGKEKLIDLSACFLEFSIDQFQGFKNESVSTFKTLHQSYISFVEANREKLGICNISGREEQLTDKHRGLMGNAKIISVSNKREAYKGRFREREDVFSVGYETSEKIHLMLKYLLENKNTSTWLGSSQYLINWFSDDLTNDSRLDIVSPIFDDGLEEDDDDDTPPVITLATEDNKRIGKSFIKGQKLFANDATYYVAILNKTSNGRIALKYFRQLQASQLLTNLNKWQETYSWESRSKFGKSRLRTPTFHDILNVSYGVDRDRFLELDNDNFKSDQIQKLVASLIDGKPMPQSIVKKLGNNVKERHRYRKHWYQVEQVCLAILHKQNGEEFSPMLDHTNQNRSYLFGRLLAIFELIETLRYGLDGNNNDRITNAERYWTAYTGQPTKLMMLLENKIKPYEEPLKLNRRGSWMKLEKEKEEILELLNPLLETETMGKPLDYRFIFGYYAEKNYYYTKQNTEVTESEE	CRISPR-Cas	[['KK213528.1_2:1', 'AACTAATTCCGCAAAGGCATTGTTCATATAATG'], ['KK213528.1_2:2', 'TTGCAAAATTTACGTGATAACTTTAATAAAATAAT'], ['KK213528.1_2:3', 'CAAACGTAGCAAATTCTACTTTTACAAAAGTTGGA'], ['KK213528.1_2:4', 'AAGGGGCACCACAATAACCGCATTTTGCTATGTGA']]	4	0			[[0.018585503101348877, 0.011483792215585709, 0.010236362926661968, 0.02033756859600544], [0.02537083812057972, 0.013042263686656952, 0.012810316868126392, 0.02506301738321781], [0.019481759518384933, 0.0111057935282588, 0.010382109321653843, 0.019231300801038742], [0.015194748528301716, 0.010268737562000751, 0.008424180559813976, 0.016218220815062523], [0.023528754711151123, 0.013766149990260601, 0.012074662372469902, 0.02615547366440296], [0.02603870816528797, 0.019165784120559692, 0.013162794522941113, 0.0361754447221756], [0.020337823778390884, 0.01922493241727352, 0.013302099891006947, 0.03455360233783722], [0.010279790498316288, 0.040007494390010834, 0.006138342898339033, 1.7019926309585571], [0.014957980252802372, 0.03357690945267677, 0.012256128713488579, 1.6691817045211792], [0.017490021884441376, 1.5790205001831055, 0.006631983444094658, 0.057825569063425064]]	TTC	0.9707
NCBI genome	GCA_000630665.1	KK213536.1_954	Cas8	MDFFTSLLKTYEKAELADLVDHQKRSNEPVLLPIYHTSLKSNGKNIISVKLDKDGQFHKAEFMADKQMIIFPVTADSVARSGSHPAPHPLVDKFAYYSAEMGQSQYDSFHKQLNNWIDYCEEGDVKRFLTIVQQFILKPEFLTLILDSLIGPDYQNNQLKVTFCDATGKEKLIDLSACFLEFSIDQFQGFKNESVSTFKTLHQSYISFVEANREKLGICNISGREEQLTDKHRGLMGNAKIISVSNKREAYKGRFREREDVFSVGYETSEKIHLMLKYLLENKNTSTWLGSSQYLINWFSDDLTNDSRLDIVSPIFDDGLEEDDDDDTPPVITLATEDNKRIGKSFIKGQKLFANDATYYVAILNKTSNGRIALKYFRQLQASQLLTNLNKWQETYSWESRSKFGKSRLRTPTFHDILNVSYGVDRDRFLELDNDNFKSDQIQKLVASLIDGKPMPQSIVKKLGNNVKERHRYRKHWYQVEQVCLAILHKQNGEEFSPMLDHTNQNRSYLFGRLLAIFELIETLRYGLDGNNNDRITNAERYWTAYTGQPTKLMMLLENKIKPYEEPLKLNRRGSWMKLEKEKEEILELLNPLLETETMGKPLDYRFIFGYYAEKNYYYTKQNTEVTESEE	CRISPR-Cas	[['KK213536.1_2:1', 'AACTAATTCCGCAAAGGCATTGTTCATATAATG'], ['KK213536.1_2:2', 'TTGCAAAATTTACGTGATAACTTTAATAAAATAAT'], ['KK213536.1_2:3', 'CAAACGTAGCAAATTCTACTTTTACAAAAGTTGGA'], ['KK213536.1_2:4', 'GCTTTATCGATTTTTTAGAATATCTAGCCGAATCT'], ['KK213536.1_2:5', 'ATTGGCCAGAATCATGTTCAATATGTCCTAGTTCAT'], ['KK213536.1_2:6', 'GTAACCCTAACTGATCAAGATGCAGGAGATGAAATT'], ['KK213536.1_2:7', 'GAACTCTATGTTTCCTTTTATCTGCAAAATCGAT'], ['KK213536.1_2:8', 'TGTATCAATTGGTGAAGAGTGTGCCATCATTATA'], ['KK213536.1_2:9', 'CGGTAATAAATACAAGCCTAGTCAAGCTATGCGC'], ['KK213536.1_2:10', 'AAGGGGCACCACAATAACCGCATTTTGCTATGTGA']]	10	9	[[0.138, 0.0, 0.138, 0.138], [0.104, 0.209, 0.0, 0.157], [0.024, 0.012, 0.036, 0.036], [0.036, 0.073, 0.018, 0.036], [0.27, 0.0, 0.068, 0.27], [0.072, 0.216, 0.0, 0.36], [0.072, 0.216, 0.0, 0.36], [0.0, 0.0, 0.166, 1.33], [0.0, 0.0, 0.166, 1.33], [0.113, 0.788, 0.0, 0.113]]	TTC	[[0.01859421096742153, 0.011489173397421837, 0.01023865956813097, 0.020347099751234055], [0.025385573506355286, 0.013046653009951115, 0.012816192582249641, 0.02507757395505905], [0.019492950290441513, 0.011109460145235062, 0.010385536588728428, 0.01923764869570732], [0.015217358246445656, 0.010281507857143879, 0.008432596921920776, 0.01624235510826111], [0.0235420111566782, 0.013768859207630157, 0.012079987674951553, 0.026167007163167], [0.026040107011795044, 0.01916564628481865, 0.013162698596715927, 0.03617517650127411], [0.02032819390296936, 0.019211139529943466, 0.013292556628584862, 0.034520380198955536], [0.01028108224272728, 0.03997346758842468, 0.006127135828137398, 1.7022067308425903], [0.014957980252802372, 0.03357690945267677, 0.012256128713488579, 1.6691817045211792], [0.017474008724093437, 1.5791163444519043, 0.00661944504827261, 0.057843197137117386]]	TTC	0.9707	0.813
NCBI genome	GCA_000630705.1	KK213550.1_1126	Cas8	MDFFTSLLKTYEKAELADLVDHQKRSNEPVLLPIYHTSLKSNGKNIISVKLDKDGQFHKAEFMADKQMIIFPVTADSVARSGSHPAPHPLVDKFAYYSAEMGQSQYDSFHKQLNNWIDYCEEGDVKRFLTIVQQFILKPEFLTLILDSLIGPDYQNNQLKVTFCDATGKEKLIDLSACFLEFSIDQFQGFKNESVSTFKTLHQSYISFVEANREKLGICNISGREEQLTDKHRGLMGNAKIISVSNKREAYKGRFREREDVFSVGYETSEKIHLMLKYLLENKNTSTWLGSSQYLINWFSDDLTNDSRLDIVSPIFDDGLEEDDDDDTPPVITLATEDNKRIGKSFIKGQKLFANDATYYVAILNKTSNGRIALKYFRQLQASQLLTNLNKWQETYSWESRSKFGKSRLRTPTFHDILNVSYGVDRDRFLELDNDNFKSDQIQKLVASLIDGKPMPQSIVKKLGNNVKERHRYRKHWYQVEQVCLAILHKQNGEEFSPMLDHTNQNRSYLFGRLLAIFELIETLRYGLDGNNNDRITNAERYWTAYTGQPTKLMMLLENKIKPYEEPLKLNRRGSWMKLEKEKEEILELLNPLLETETMGKPLDYRFIFGYYAEKNYYYTKQNTEVTESEE	CRISPR-Cas	[['KK213550.1_2:1', 'AACTAATTCCGCAAAGGCATTGTTCATATAAT'], ['KK213550.1_2:2', 'TTGCAAAATTTACGTGATAACTTTAATAAAATAA'], ['KK213550.1_2:3', 'CAAACGTAGCAAATTCTACTTTTACAAAAGTTGG'], ['KK213550.1_2:4', 'GCTTTATCGATTTTTTAGAATATCTAGCCGAATC'], ['KK213550.1_2:5', 'ATTGGCCAGAATCATGTTCAATATGTCCTAGTTCA'], ['KK213550.1_2:6', 'GTAACCCTAACTGATCAAGATGCAGGAGATGAAAT'], ['KK213550.1_2:7', 'GAACTCTATGTTTCCTTTTATCTGCAAAATCGA']]	7	0			[[0.01861776039004326, 0.011498105712234974, 0.010249122977256775, 0.020372865721583366], [0.025400308892130852, 0.013052632100880146, 0.012820499949157238, 0.025092128664255142], [0.019510045647621155, 0.011116488836705685, 0.01039210893213749, 0.019254522398114204], [0.015231894329190254, 0.010286304168403149, 0.008437561802566051, 0.01625191792845726], [0.023579468950629234, 0.013787402771413326, 0.0120903505012393, 0.02620864287018776], [0.026053762063384056, 0.019173355773091316, 0.013167992234230042, 0.03619857132434845], [0.020333372056484222, 0.019213685765862465, 0.013287828303873539, 0.034516528248786926], [0.01026078313589096, 0.039992041885852814, 0.006138971541076899, 1.7021664381027222], [0.014957980252802372, 0.03357690945267677, 0.012256128713488579, 1.6691817045211792], [0.017490781843662262, 1.5790895223617554, 0.006619331426918507, 0.05782809481024742]]	TTC	0.9707
NCBI genome	GCA_000630745.1	KK213555.1_1124	Cas8	MDFFTSLLKTYEKAELADLVDHQKRSNEPVLLPIYHTSLKSNGKNIISVKLDKDGQFHKAEFMADKQMIIFPVTADSVARSGSHPAPHPLVDKFAYYSAEMGQSQYDSFHKQLNNWIDYCEEGDVKRFLTIVQQFILKPEFLTLILDSLIGPDYQNNQLKVTFCDATGKEKLIDLSACFLEFSIDQFQGFKNESVSTFKTLHQSYISFVEANREKLGICNISGREEQLTDKHRGLMGNAKIISVSNKREAYKGRFREREDVFSVGYETSEKIHLMLKYLLENKNTSTWLGSSQYLINWFSDDLTNDSRLDIVSPIFDDGLEEDDDDDTPPVITLATEDNKRIGKSFIKGQKLFANDATYYVAILNKTSNGRIALKYFRQLQASQLLTNLNKWQETYSWESRSKFGKSRLRTPTFHDILNVSYGVDRDRFLELDNDNFKSDQIQKLVASLIDGKPMPQSIVKKLGNNVKERHRYRKHWYQVEQVCLAILHKQNGEEFSPMLDHTNQNRSYLFGRLLAIFELIETLRYGLDGNNNDRITNAERYWTAYTGQPTKLMMLLENKIKPYEEPLKLNRRGSWMKLEKEKEEILELLNPLLETETMGKPLDYRFIFGYYAEKNYYYTKQNTEVTESEE	CRISPR-Cas	[['KK213555.1_2:1', 'AACTAATTCCGCAAAGGCATTGTTCATATAAT'], ['KK213555.1_2:2', 'TTGCAAAATTTACGTGATAACTTTAATAAAATAA'], ['KK213555.1_2:3', 'CAAACGTAGCAAATTCTACTTTTACAAAAGTTGG'], ['KK213555.1_2:4', 'GCTTTATCGATTTTTTAGAATATCTAGCCGAATC'], ['KK213555.1_2:5', 'ATTGGCCAGAATCATGTTCAATATGTCCTAGTTCA'], ['KK213555.1_2:6', 'GTAACCCTAACTGATCAAGATGCAGGAGATGAAAT'], ['KK213555.1_2:7', 'GAACTCTATGTTTCCTTTTATCTGCAAAATCGA']]	7	0			[[0.01861351542174816, 0.011496888473629951, 0.010248037986457348, 0.020370708778500557], [0.025380656123161316, 0.01304571982473135, 0.012813710607588291, 0.025072718039155006], [0.019498849287629128, 0.011112821288406849, 0.01038868073374033, 0.019248170778155327], [0.015209943987429142, 0.010276498273015022, 0.008429516106843948, 0.016232460737228394], [0.02353839762508869, 0.01376842800527811, 0.012076660990715027, 0.026159800589084625], [0.02603870816528797, 0.019165784120559692, 0.013162794522941113, 0.0361754447221756], [0.020359652116894722, 0.01924556866288185, 0.013316376134753227, 0.034607578068971634], [0.01026078313589096, 0.039992041885852814, 0.006138971541076899, 1.7021664381027222], [0.014942815527319908, 0.03360845521092415, 0.012255667708814144, 1.669119119644165], [0.017490021884441376, 1.5790205001831055, 0.006631983444094658, 0.057825569063425064]]	TTC	0.9707
NCBI genome	GCA_000630765.1	KK213558.1_1238	Cas8	MDFFTSLLKTYEKAELADLVDHQKRNNEPVLLPIYHTSLKSNGKNIISVKLDKDGQFHKAEFMADKQMIIFPVTADSVARSGSHPAPHPLVDKFAYYSAEMGQIQYDSFHKQLNNWIDYCEEGDVKKFLTFVQQFILKPEFLTLILDSLIGPDYQHNQLKVTFCDATGKEKLIDLSACFLEFSIDQFQGFKNESVSTFKALHQSYISFVEANRENLGICNISGREEQLTDKHRGLMGNAKIISVSNKREAYKGRFREREDVFSVGYETSEKIHLMLKYLLENKNTSTWLGSSQYLINWFSDDLTNDSRLDIVSPIFDDGLEEEDDDDTPPVITLATEDNKRIGKSFIKGQKLFANDATYYVAILNKTSNGRIALKYFRQLQASQLLTNLNKWQETYSWESRSKFGKSRLRTPTFHDILNVSYGVDRDRFLELDNDNFKSDQIQKLVASLIDGKPMPQSIVKKLGNNVKERHRYRKHWYQVEQVCLAILHKQNGEEFSPMLDHTNQNRSYLFGRLLAIFELIETLRYGLDGNNNDRITNAERYWTAYTGQPTKLMMLLENKIKPYEEPLKLNRRGSWMKLEKEKEEILELLNPLLETETMEKPLDYRFIFGYYAEKNYYYTKQNTEVTESEE	CRISPR-Cas	[['KK213558.1_2:1', 'GAGTTTACTCGCTCAAATCAAGGTATGCGGACA'], ['KK213558.1_2:2', 'GCTGTGACATTGCGGGATGTAATCAAAGTAAAAA'], ['KK213558.1_2:3', 'TAAAGCAAACCTAGCAGAAGCAGAAAATGACTT'], ['KK213558.1_2:4', 'CTGATGTAATTGGTGATTTTCGTGATATGCTTTTT']]	4	0			[[0.018058784306049347, 0.011234874837100506, 0.010041414760053158, 0.019770845770835876], [0.02538243867456913, 0.012970413081347942, 0.012853776104748249, 0.02497062273323536], [0.019495029002428055, 0.011102509684860706, 0.010371440090239048, 0.019178733229637146], [0.015162072144448757, 0.010214186273515224, 0.008473028428852558, 0.016280436888337135], [0.023090653121471405, 0.01357595156878233, 0.011974886991083622, 0.025775210931897163], [0.02515437826514244, 0.018474237993359566, 0.012853089720010757, 0.034539707005023956], [0.020491493865847588, 0.01906523108482361, 0.013400970958173275, 0.034700121730566025], [0.011234782636165619, 0.04143765941262245, 0.006643400061875582, 1.6870440244674683], [0.016391154378652573, 0.03343597427010536, 0.013080935925245285, 1.6573128700256348], [0.018394112586975098, 1.5524311065673828, 0.0071611544117331505, 0.06187804043292999]]	TTC	0.9707
NCBI genome	GCA_000630885.1	KK213587.1_940	Cas8	MDFFTSLLKTYEKAELADLVDHQKRSNEPVLLPIYHTSLKSNGKNIISVKLDKDGQFHKAEFMADKQMIIFPVTADSVARSGSHPAPHPLVDKFAYYSAEMGQSQYDSFHKQLNNWIDYCEEGDVKRFLTIVQQFILKPEFLTLILDSLIGPDYQNNQLKVTFCDATGKEKLIDLSACFLEFSIDQFQGFKNESVSTFKTLHQSYISFVEANREKLGICNISGREEQLTDKHRGLMGNAKIISVSNKREAYKGRFREREDVFSVGYETSEKIHLMLKYLLENKNTSTWLGSSQYLINWFSDDLTNDSRLDIVSPIFDDGLEEDDDDDTPPVITLATEDNKRIGKSFIKGQKLFANDATYYVAILNKTSNGRIALKYFRQLQASQLLTNLNKWQETYSWESRSKFGKSRLRTPTFHDILNVSYGVDRDRFLELDNDNFKSDQIQKLVASLIDGKPMPQSIVKKLGNNVKERHRYRKHWYQVEQVCLAILHKQNGEEFSPMLDHTNQNRSYLFGRLLAIFELIETLRYGLDGNNNDRITNAERYWTAYTGQPTKLMMLLENKIKPYEEPLKLNRRGSWMKLEKEKEEILELLNPLLETETMGKPLDYRFIFGYYAEKNYYYTKQNTEVTESEE	CRISPR-Cas	[['KK213587.1_2:1', 'AACTAATTCCGCAAAGGCATTGTTCATATAAT'], ['KK213587.1_2:2', 'TTGCAAAATTTACGTGATAACTTTAATAAAATAA'], ['KK213587.1_2:3', 'CAAACGTAGCAAATTCTACTTTTACAAAAGTTGG'], ['KK213587.1_2:4', 'GCTTTATCGATTTTTTAGAATATCTAGCCGAATC'], ['KK213587.1_2:5', 'ATTGGCCAGAATCATGTTCAATATGTCCTAGTTCA'], ['KK213587.1_2:6', 'GTAACCCTAACTGATCAAGATGCAGGAGATGAAAT'], ['KK213587.1_2:7', 'GAACTCTATGTTTCCTTTTATCTGCAAAATCGA']]	7	0			[[0.018576856702566147, 0.011478448286652565, 0.010234099812805653, 0.020328106358647346], [0.025364510715007782, 0.013040602207183838, 0.012805557809770107, 0.025050649419426918], [0.019464682787656784, 0.011098767630755901, 0.01037554256618023, 0.019214443862438202], [0.015188225544989109, 0.010264330543577671, 0.008420565165579319, 0.01620730198919773], [0.02352391742169857, 0.013764999806880951, 0.012073651887476444, 0.026153283193707466], [0.025999022647738457, 0.019143585115671158, 0.013150758109986782, 0.03611590340733528], [0.020346511155366898, 0.01923549175262451, 0.013307780958712101, 0.03457679972052574], [0.01026342436671257, 0.03990480303764343, 0.006128570064902306, 1.702605128288269], [0.014943985268473625, 0.03357827290892601, 0.012256626039743423, 1.6692492961883545], [0.01750735566020012, 1.579042673110962, 0.006632076110690832, 0.057798150926828384]]	TTC	0.9707
NCBI genome	GCA_000630905.1	KK213592.1_953	Cas8	MDFFTSLLKTYEKAELADLVDHQKRSNEPVLLPIYHTSLKSNGKNIISVKLDKDGQFHKAEFMADKQMIIFPVTADSVARSGSHPAPHPLVDKFAYYSAEMGQSQYDSFHKQLNNWIDYCEEGDVKRFLTIVQQFILKPEFLTLILDSLIGPDYQNNQLKVTFCDATGKEKLIDLSACFLEFSIDQFQGFKNESVSTFKTLHQSYISFVEANREKLGICNISGREEQLTDKHRGLMGNAKIISVSNKREAYKGRFREREDVFSVGYETSEKIHLMLKYLLENKNTSTWLGSSQYLINWFSDDLTNDSRLDIVSPIFDDGLEEDDDDDTPPVITLATEDNKRIGKSFIKGQKLFANDATYYVAILNKTSNGRIALKYFRQLQASQLLTNLNKWQETYSWESRSKFGKSRLRTPTFHDILNVSYGVDRDRFLELDNDNFKSDQIQKLVASLIDGKPMPQSIVKKLGNNVKERHRYRKHWYQVEQVCLAILHKQNGEEFSPMLDHTNQNRSYLFGRLLAIFELIETLRYGLDGNNNDRITNAERYWTAYTGQPTKLMMLLENKIKPYEEPLKLNRRGSWMKLEKEKEEILELLNPLLETETMGKPLDYRFIFGYYAEKNYYYTKQNTEVTESEE	CRISPR-Cas	[['KK213592.1_2:1', 'AACTAATTCCGCAAAGGCATTGTTCATATAAT'], ['KK213592.1_2:2', 'TTGCAAAATTTACGTGATAACTTTAATAAAATAA'], ['KK213592.1_2:3', 'CAAACGTAGCAAATTCTACTTTTACAAAAGTTGG'], ['KK213592.1_2:4', 'GCTTTATCGATTTTTTAGAATATCTAGCCGAATC'], ['KK213592.1_2:5', 'ATTGGCCAGAATCATGTTCAATATGTCCTAGTTCA'], ['KK213592.1_2:6', 'GTAACCCTAACTGATCAAGATGCAGGAGATGAAAT'], ['KK213592.1_2:7', 'GAACTCTATGTTTCCTTTTATCTGCAAAATCGA']]	7	0			[[0.018585503101348877, 0.011483792215585709, 0.010236362926661968, 0.02033756859600544], [0.02537083812057972, 0.013042263686656952, 0.012810316868126392, 0.02506301738321781], [0.019481759518384933, 0.0111057935282588, 0.010382109321653843, 0.019231300801038742], [0.015194748528301716, 0.010268737562000751, 0.008424180559813976, 0.016218220815062523], [0.023528754711151123, 0.013766149990260601, 0.012074662372469902, 0.02615547366440296], [0.02603870816528797, 0.019165784120559692, 0.013162794522941113, 0.0361754447221756], [0.020337823778390884, 0.01922493241727352, 0.013302099891006947, 0.03455360233783722], [0.010279790498316288, 0.040007494390010834, 0.006138342898339033, 1.7019926309585571], [0.014957980252802372, 0.03357690945267677, 0.012256128713488579, 1.6691817045211792], [0.017490021884441376, 1.5790205001831055, 0.006631983444094658, 0.057825569063425064]]	TTC	0.9707
NCBI genome	GCA_000630945.1	KK213604.1_1231	Cas8	MDFFTSLLKTYEKAELADLVDHQKRNNEPVLLPIYHTSLKSNGKNIISVKLDKDGQFHKAEFMADKQMIIFPVTADSVARSGSHPAPHPLVDKFAYYSAEMGQIQYDSFHKQLNNWIDYCEEGDVKKFLTFVQQFILKPEFLTLILDSLIGPDYQHNQLKVTFCDATGKEKLIDLSACFLEFSIDQFQGFKNESVSTFKALHQSYISFVEANRENLGICNISGREEQLTDKHRGLMGNAKIISVSNKREAYKGRFREREDVFSVGYETSEKIHLMLKYLLENKNTSTWLGSSQYLINWFSDDLTNDSRLDIVSPIFDDGLEEEDDDDTPPVITLATEDNKRIGKSFIKGQKLFANDATYYVAILNKTSNGRIALKYFRQLQASQLLTNLNKWQETYSWESRSKFGKSRLRTPTFHDILNVSYGVDRDRFLELDNDNFKSDQIQKLVASLIDGKPMPQSIVKKLGNNVKERHRYRKHWYQVEQVCLAILHKQNGEEFSPMLDHTNQNRSYLFGRLLAIFELIETLRYGLDGNNNDRITNAERYWTAYTGQPTKLMMLLENKIKPYEEPLKLNRRGSWMKLEKEKEEILELLNPLLETETMEKPLDYRFIFGYYAEKNYYYTKQNTEVTESEE	CRISPR-Cas	[['KK213604.1_2:1', 'GAGTTTACTCGCTCAAATCAAGGTATGCGGACA'], ['KK213604.1_2:2', 'GCTGTGACATTGCGGGATGTAATCAAAGTAAAAA'], ['KK213604.1_2:3', 'TAAAGCAAACCTAGCAGAAGCAGAAAATGACTT'], ['KK213604.1_2:4', 'CTGATGTAATTGGTGATTTTCGTGATATGCTTTTT']]	4	0			[[0.018015490844845772, 0.011214783415198326, 0.010023458860814571, 0.01972103863954544], [0.025343073531985283, 0.012958203442394733, 0.012838542461395264, 0.0249318964779377], [0.019460823386907578, 0.011088441126048565, 0.010358300060033798, 0.01914508268237114], [0.015126255340874195, 0.01019254419952631, 0.008457139134407043, 0.01623404584825039], [0.023058544844388962, 0.013562038540840149, 0.011965535581111908, 0.025742514058947563], [0.025132950395345688, 0.018474282696843147, 0.012846846133470535, 0.03452293202280998], [0.020484445616602898, 0.01908661238849163, 0.01340617798268795, 0.03472207859158516], [0.011193864047527313, 0.04140789434313774, 0.006632144562900066, 1.6874788999557495], [0.01635804958641529, 0.03349903225898743, 0.013080037198960781, 1.6571987867355347], [0.018412752076983452, 1.5524870157241821, 0.007175414822995663, 0.06181986257433891]]	TTC	0.9707
NCBI genome	GCA_000631385.1	KK213743.1_916	Cas8	MDFFTSLLKTYEKAELADLVDHQKRNNEPVLLPIYHTSLKSNGKNIISVKLDKDGQFHKAEFMADKQMIIFPVTADSVARSGSHPAPHPLVDKFAYYSAEMGQIQYDSFHKQLNNWIDYCEEGDVKKFLTFVQQFILKPEFLTLILDSLIGPDYQHNQLKVTFCDATGKEKLIDLSACFLEFSIDQFQGFKNESVSTFKALHQSYISFVEANRENLGICNISGREEQLTDKHRGLMGNAKIISVSNKREAYKGRFREREDVFSVGYETSEKIHLMLKYLLENKNTSTWLGSSQYLINWFSDDLTNDSRLDIVSPIFDDGLEEEDDDDTPPVITLATEDNKRIGKSFIKGQKLFANDATYYVAILNKTSNGRIALKYFRQLQASQLLTNLNKWQETYSWESRSKFGKSRLRTPTFHDILNVSYGVDRDRFLELDNDNFKSDQIQKLVASLIDGKPMPQSIVKKLGNNVKERHRYRKHWYQVEQVCLAILHKQNGEEFSPMLDHTNQNRSYLFGRLLAIFELIETLRYGLDGNNNDRITNAERYWTAYTGQPTKLMMLLENKIKPYEEPLKLNRRGSWMKLEKEKEEILELLNPLLETETMEKPLDYRFIFGYYAEKNYYYTKQNTEVTESEE	CRISPR-Cas	[['KK213743.1_2:1', 'GAGTTTACTCGCTCAAATCAAGGTATGCGGACA'], ['KK213743.1_2:2', 'GCTGTGACATTGCGGGATGTAATCAAAGTAAAAA'], ['KK213743.1_2:3', 'TAAAGCAAACCTAGCAGAAGCAGAAAATGACTT'], ['KK213743.1_2:4', 'CTGATGTAATTGGTGATTTTCGTGATATGCTTTTT']]	4	0			[[0.018027430400252342, 0.011223585344851017, 0.01002887636423111, 0.01974133402109146], [0.02531994692981243, 0.012949541211128235, 0.012833092361688614, 0.02491523139178753], [0.01946663297712803, 0.011091752909123898, 0.010361392050981522, 0.0191554743796587], [0.01512905117124319, 0.010195673443377018, 0.008459736593067646, 0.016242995858192444], [0.023050036281347275, 0.01355703454464674, 0.011961122043430805, 0.02572673372924328], [0.025117918848991394, 0.018459849059581757, 0.012843078002333641, 0.03449596092104912], [0.020437316969037056, 0.01903805136680603, 0.013378601521253586, 0.0346083864569664], [0.011212027631700039, 0.04149532690644264, 0.0066429064609110355, 1.68691885471344], [0.01637459732592106, 0.033467501401901245, 0.013080489821732044, 1.6572562456130981], [0.018391376361250877, 1.5522003173828125, 0.007174087688326836, 0.061914168298244476]]	TTC	0.9707
NCBI genome	GCA_000631405.1	KK213746.1_1225	Cas8	MDFFTSLLKTYEKAELADLVDHQKRNNEPVLLPIYHTSLKSNGKNIISVKLDKDGQFHKAEFMADKQMIIFPVTADSVARSGSHPAPHPLVDKFAYYSAEMGQIQYDSFHKQLNNWIDYCEEGDVKKFLTFVQQFILKPEFLTLILDSLIGPDYQHNQLKVTFCDATGKEKLIDLSACFLEFSIDQFQGFKNESVSTFKALHQSYISFVEANRENLGICNISGREEQLTDKHRGLMGNAKIISVSNKREAYKGRFREREDVFSVGYETSEKIHLMLKYLLENKNTSTWLGSSQYLINWFSDDLTNDSRLDIVSPIFDDGLEEEDDDDTPPVITLATEDNKRIGKSFIKGQKLFANDATYYVAILNKTSNGRIALKYFRQLQASQLLTNLNKWQETYSWESRSKFGKSRLRTPTFHDILNVSYGVDRDRFLELDNDNFKSDQIQKLVASLIDGKPMPQSIVKKLGNNVKERHRYRKHWYQVEQVCLAILHKQNGEEFSPMLDHTNQNRSYLFGRLLAIFELIETLRYGLDGNNNDRITNAERYWTAYTGQPTKLMMLLENKIKPYEEPLKLNRRGSWMKLEKEKEEILELLNPLLETETMEKPLDYRFIFGYYAEKNYYYTKQNTEVTESEE	CRISPR-Cas	[['KK213746.1_2:1', 'GAGTTTACTCGCTCAAATCAAGGTATGCGGACA'], ['KK213746.1_2:2', 'GCTGTGACATTGCGGGATGTAATCAAAGTAAAAA'], ['KK213746.1_2:3', 'TAAAGCAAACCTAGCAGAAGCAGAAAATGACTT'], ['KK213746.1_2:4', 'CTGATGTAATTGGTGATTTTCGTGATATGCTTTTT']]	4	0			[[0.018003040924668312, 0.011211137287318707, 0.010020200163125992, 0.019714629277586937], [0.025313561782240868, 0.012944694608449936, 0.012831421568989754, 0.024902865290641785], [0.019460823386907578, 0.011088441126048565, 0.010358300060033798, 0.01914508268237114], [0.01512905117124319, 0.010195673443377018, 0.008459736593067646, 0.016242995858192444], [0.023050036281347275, 0.01355703454464674, 0.011961122043430805, 0.02572673372924328], [0.02511238493025303, 0.01845240220427513, 0.01284103188663721, 0.034482043236494064], [0.020426983013749123, 0.019026102498173714, 0.013370203785598278, 0.03457821533083916], [0.011212027631700039, 0.04149532690644264, 0.0066429064609110355, 1.68691885471344], [0.01637459732592106, 0.033467501401901245, 0.013080489821732044, 1.6572562456130981], [0.01839287020266056, 1.5523265600204468, 0.00716067012399435, 0.06190408393740654]]	TTC	0.9707
NCBI genome	GCA_000631425.1	KK213748.1_1226	Cas8	MDFFTSLLKTYEKAELADLVDHQKRNNEPVLLPIYHTSLKSNGKNIISVKLDKDGQFHKAEFMADKQMIIFPVTADSVARSGSHPAPHPLVDKFAYYSAEMGQIQYDSFHKQLNNWIDYCEEGDVKKFLTFVQQFILKPEFLTLILDSLIGPDYQHNQLKVTFCDATGKEKLIDLSACFLEFSIDQFQGFKNESVSTFKALHQSYISFVEANRENLGICNISGREEQLTDKHRGLMGNAKIISVSNKREAYKGRFREREDVFSVGYETSEKIHLMLKYLLENKNTSTWLGSSQYLINWFSDDLTNDSRLDIVSPIFDDGLEEEDDDDTPPVITLATEDNKRIGKSFIKGQKLFANDATYYVAILNKTSNGRIALKYFRQLQASQLLTNLNKWQETYSWESRSKFGKSRLRTPTFHDILNVSYGVDRDRFLELDNDNFKSDQIQKLVASLIDGKPMPQSIVKKLGNNVKERHRYRKHWYQVEQVCLAILHKQNGEEFSPMLDHTNQNRSYLFGRLLAIFELIETLRYGLDGNNNDRITNAERYWTAYTGQPTKLMMLLENKIKPYEEPLKLNRRGSWMKLEKEKEEILELLNPLLETETMEKPLDYRFIFGYYAEKNYYYTKQNTEVTESEE	CRISPR-Cas	[['KK213748.1_2:1', 'GAGTTTACTCGCTCAAATCAAGGTATGCGGACA'], ['KK213748.1_2:2', 'GCTGTGACATTGCGGGATGTAATCAAAGTAAAAA'], ['KK213748.1_2:3', 'TAAAGCAAACCTAGCAGAAGCAGAAAATGACTT'], ['KK213748.1_2:4', 'CTGATGTAATTGGTGATTTTCGTGATATGCTTTTT']]	4	0			[[0.01803882233798504, 0.011226565577089787, 0.010033989325165749, 0.019751401618123055], [0.02534797415137291, 0.012957547791302204, 0.012842593714594841, 0.024936720728874207], [0.019489210098981857, 0.011099196970462799, 0.01036834716796875, 0.01916833221912384], [0.015132879838347435, 0.010197008028626442, 0.008460843935608864, 0.016245122998952866], [0.023054806515574455, 0.01355818659067154, 0.011962136253714561, 0.025728916749358177], [0.02513948641717434, 0.018466681241989136, 0.012847830541431904, 0.03451715409755707], [0.02044336497783661, 0.019034387543797493, 0.013379293493926525, 0.03461017087101936], [0.011193864047527313, 0.04140789434313774, 0.006632144562900066, 1.6874788999557495], [0.01637459732592106, 0.033467501401901245, 0.013080489821732044, 1.6572562456130981], [0.01839349791407585, 1.5523790121078491, 0.0071609141305089, 0.06189107149839401]]	TTC	0.9707
NCBI genome	GCA_000631445.1	KK213749.1_898	Cas8	MDFFTSLLKTYEKAELADLVDHQKRSNEPVLLPIYHTSLKSNGKNIISVKLDKDGQFHKAEFMADKQMIIFPVTADSVARSGSHPAPHPLVDKFAYYSAEMGQSQYDSFHKQLNNWIDYCEEGDVKRFLTIVQQFILKPEFLTLILDSLIGPDYQNNQLKVTFCDATGKEKLIDLSACFLEFSIDQFQGFKNESVSTFKTLHQSYISFVEANREKLGICNISGREEQLTDKHRGLMGNAKIISVSNKREAYKGRFREREDVFSVGYETSEKIHLMLKYLLENKNTSTWLGSSQYLINWFSDDLTNDSRLDIVSPIFDDGLEEDDDDDTPPVITLATEDNKRIGKSFIKGQKLFANDATYYVAILNKTSNGRIALKYFRQLQASQLLTNLNKWQETYSWESRSKFGKSRLRTPTFHDILNVSYGVDRDRFLELDNDNFKSDQIQKLVASLIDGKPMPQSIVKKLGNNVKERHRYRKHWYQVEQVCLAILHKQNGEEFSPMLDHTNQNRSYLFGRLLAIFELIETLRYGLDGNNNDRITNAERYWTAYTGQPTKLMMLLENKIKPYEEPLKLNRRGSWMKLEKEKEEILELLNPLLETETMGKPLDYRFIFGYYAEKNYYYTKQNTEVTESEE	CRISPR-Cas	[['KK213749.1_2:1', 'AACTAATTCCGCAAAGGCATTGTTCATATAAT'], ['KK213749.1_2:2', 'TTGCAAAATTTACGTGATAACTTTAATAAAATAA'], ['KK213749.1_2:3', 'CAAACGTAGCAAATTCTACTTTTACAAAAGTTGG'], ['KK213749.1_2:4', 'GCTTTATCGATTTTTTAGAATATCTAGCCGAATC'], ['KK213749.1_2:5', 'ATTGGCCAGAATCATGTTCAATATGTCCTAGTTCA'], ['KK213749.1_2:6', 'GTAACCCTAACTGATCAAGATGCAGGAGATGAAAT'], ['KK213749.1_2:7', 'GAACTCTATGTTTCCTTTTATCTGCAAAATCGA']]	7	0			[[0.018592974171042442, 0.011485601775348186, 0.01024047750979662, 0.020345741882920265], [0.025379246100783348, 0.013044994324445724, 0.012811434455215931, 0.025065205991268158], [0.019498849287629128, 0.011112821288406849, 0.01038868073374033, 0.019248170778155327], [0.015199528075754642, 0.01027071475982666, 0.008424772880971432, 0.01621936447918415], [0.02353360317647457, 0.01376730389893055, 0.012075674720108509, 0.026157664135098457], [0.026036031544208527, 0.01916615478694439, 0.013163049705326557, 0.03617614507675171], [0.020319528877735138, 0.01921701803803444, 0.013291755691170692, 0.034518297761678696], [0.010243921540677547, 0.03992633521556854, 0.006116924807429314, 1.7026920318603516], [0.014943985268473625, 0.03357827290892601, 0.012256626039743423, 1.6692492961883545], [0.017491888254880905, 1.5791890621185303, 0.006619750056415796, 0.05780350789427757]]	TTC	0.9707
NCBI genome	GCA_000631465.1	KK213756.1_890	Cas8	MDFFTSLLKTYEKAELADLVDHQKRSNEPVLLPIYHTSLKSNGKNIISVKLDKDGQFHKAEFMADKQMIIFPVTADSVARSGSHPAPHPLVDKFAYYSAEMGQSQYDSFHKQLNNWIDYCEEGDVKRFLTIVQQFILKPEFLTLILDSLIGPDYQNNQLKVTFCDATGKEKLIDLSACFLEFSIDQFQGFKNESVSTFKTLHQSYISFVEANREKLGICNISGREEQLTDKHRGLMGNAKIISVSNKREAYKGRFREREDVFSVGYETSEKIHLMLKYLLENKNTSTWLGSSQYLINWFSDDLTNDSRLDIVSPIFDDGLEEDDDDDTPPVITLATEDNKRIGKSFIKGQKLFANDATYYVAILNKTSNGRIALKYFRQLQASQLLTNLNKWQETYSWESRSKFGKSRLRTPTFHDILNVSYGVDRDRFLELDNDNFKSDQIQKLVASLIDGKPMPQSIVKKLGNNVKERHRYRKHWYQVEQVCLAILHKQNGEEFSPMLDHTNQNRSYLFGRLLAIFELIETLRYGLDGNNNDRITNAERYWTAYTGQPTKLMMLLENKIKPYEEPLKLNRRGSWMKLEKEKEEILELLNPLLETETMGKPLDYRFIFGYYAEKNYYYTKQNTEVTESEE	Isolated-Cas		0	0			[[0.018609274178743362, 0.011495672166347504, 0.01024695299565792, 0.020368551835417747], [0.025405166670680046, 0.013053535483777523, 0.01282295398414135, 0.02509693056344986], [0.019510045647621155, 0.011116488836705685, 0.01039210893213749, 0.019254522398114204], [0.015226208604872227, 0.01028372161090374, 0.008437501266598701, 0.01625180058181286], [0.02357460930943489, 0.013786244206130505, 0.012089334428310394, 0.02620644122362137], [0.026053762063384056, 0.019173355773091316, 0.013167992234230042, 0.03619857132434845], [0.02033272013068199, 0.019210724160075188, 0.013295513577759266, 0.034528061747550964], [0.010280698537826538, 0.0399719700217247, 0.006138886325061321, 1.7021430730819702], [0.014971990138292313, 0.033575545996427536, 0.012255634181201458, 1.6691137552261353], [0.01748967356979847, 1.5789897441864014, 0.00661891233175993, 0.05785268545150757]]	TTC	0.9707
NCBI genome	GCA_000631485.1	KK213763.1_1066	Cas8	MDFFTSLLKTYEKAELADLVDHQKRSNEPVLLPIYHTSLKSNGKNIISVKLDKDGQFHKAEFMADKQMIIFPVTADSVARSGSHPAPHPLVDKFAYYSAEMGQSQYDSFHKQLNNWIDYCEEGDVKRFLTIVQQFILKPEFLTLILDSLIGPDYQNNQLKVTFCDATGKEKLIDLSACFLEFSIDQFQGFKNESVSTFKTLHQSYISFVEANREKLGICNISGREEQLTDKHRGLMGNAKIISVSNKREAYKGRFREREDVFSVGYETSEKIHLMLKYLLENKNTSTWLGSSQYLINWFSDDLTNDSRLDIVSPIFDDGLEEDDDDDTPPVITLATEDNKRIGKSFIKGQKLFANDATYYVAILNKTSNGRIALKYFRQLQASQLLTNLNKWQETYSWESRSKFGKSRLRTPTFHDILNVSYGVDRDRFLELDNDNFKSDQIQKLVASLIDGKPMPQSIVKKLGNNVKERHRYRKHWYQVEQVCLAILHKQNGEEFSPMLDHTNQNRSYLFGRLLAIFELIETLRYGLDGNNNDRITNAERYWTAYTGQPTKLMMLLENKIKPYEEPLKLNRRGSWMKLEKEKEEILELLNPLLETETMGKPLDYRFIFGYYAEKNYYYTKQNTEVTESEE	CRISPR-Cas	[['KK213763.1_2:1', 'AACTAATTCCGCAAAGGCATTGTTCATATAATG'], ['KK213763.1_2:2', 'TTGCAAAATTTACGTGATAACTTTAATAAAATAAT'], ['KK213763.1_2:3', 'CAAACGTAGCAAATTCTACTTTTACAAAAGTTGGA'], ['KK213763.1_2:4', 'GCTTTATCGATTTTTTAGAATATCTAGCCGAATCT'], ['KK213763.1_2:5', 'ATTGGCCAGAATCATGTTCAATATGTCCTAGTTCAT'], ['KK213763.1_2:6', 'GTAACCCTAACTGATCAAGATGCAGGAGATGAAATT'], ['KK213763.1_2:7', 'GAACTCTATGTTTCCTTTTATCTGCAAAATCGAT'], ['KK213763.1_2:8', 'TGTATCAATTGGTGAAGAGTGTGCCATCATTATA'], ['KK213763.1_2:9', 'CGGTAATAAATACAAGCCTAGTCAAGCTATGCGC'], ['KK213763.1_2:10', 'AAGGGGCACCACAATAACCGCATTTTGCTATGTGA']]	10	9	[[0.138, 0.0, 0.138, 0.138], [0.104, 0.209, 0.0, 0.157], [0.024, 0.012, 0.036, 0.036], [0.036, 0.073, 0.018, 0.036], [0.27, 0.0, 0.068, 0.27], [0.072, 0.216, 0.0, 0.36], [0.072, 0.216, 0.0, 0.36], [0.0, 0.0, 0.166, 1.33], [0.0, 0.0, 0.166, 1.33], [0.113, 0.788, 0.0, 0.113]]	TTC	[[0.018606098368763924, 0.011495111510157585, 0.010243953205645084, 0.02036258950829506], [0.02539396844804287, 0.013050967827439308, 0.01281573623418808, 0.025079745799303055], [0.019498849287629128, 0.011112821288406849, 0.01038868073374033, 0.019248170778155327], [0.015221194364130497, 0.010282844305038452, 0.008433693088591099, 0.016244463622570038], [0.023546861484646797, 0.013770016841590405, 0.01208100188523531, 0.02616920694708824], [0.02604570984840393, 0.019173279404640198, 0.013164727948606014, 0.036189597100019455], [0.020313458517193794, 0.0191995557397604, 0.013281297869980335, 0.03448272496461868], [0.010280629619956017, 0.03999122232198715, 0.006126865744590759, 1.7021313905715942], [0.014943985268473625, 0.03357827290892601, 0.012256626039743423, 1.6692492961883545], [0.017488913610577583, 1.5789207220077515, 0.006631563417613506, 0.05785015970468521]]	TTC	0.9707	0.813
NCBI genome	GCA_000631505.1	KK213767.1_894	Cas8	MDFFTSLLKTYEKAELADLVDHQKRSNEPVLLPIYHTSLKSNGKNIISVKLDKDGQFHKAEFMADKQMIIFPVTADSVARSGSHPAPHPLVDKFAYYSAEMGQSQYDSFHKQLNNWIDYCEEGDVKRFLTIVQQFILKPEFLTLILDSLIGPDYQNNQLKVTFCDATGKEKLIDLSACFLEFSIDQFQGFKNESVSTFKTLHQSYISFVEANREKLGICNISGREEQLTDKHRGLMGNAKIISVSNKREAYKGRFREREDVFSVGYETSEKIHLMLKYLLENKNTSTWLGSSQYLINWFSDDLTNDSRLDIVSPIFDDGLEEDDDDDTPPVITLATEDNKRIGKSFIKGQKLFANDATYYVAILNKTSNGRIALKYFRQLQASQLLTNLNKWQETYSWESRSKFGKSRLRTPTFHDILNVSYGVDRDRFLELDNDNFKSDQIQKLVASLIDGKPMPQSIVKKLGNNVKERHRYRKHWYQVEQVCLAILHKQNGEEFSPMLDHTNQNRSYLFGRLLAIFELIETLRYGLDGNNNDRITNAERYWTAYTGQPTKLMMLLENKIKPYEEPLKLNRRGSWMKLEKEKEEILELLNPLLETETMGKPLDYRFIFGYYAEKNYYYTKQNTEVTESEE	CRISPR-Cas	[['KK213767.1_2:1', 'AACTAATTCCGCAAAGGCATTGTTCATATAATG'], ['KK213767.1_2:2', 'TTGCAAAATTTACGTGATAACTTTAATAAAATAAT'], ['KK213767.1_2:3', 'CAAACGTAGCAAATTCTACTTTTACAAAAGTTGGA'], ['KK213767.1_2:4', 'GCTTTATCGATTTTTTAGAATATCTAGCCGAATCT'], ['KK213767.1_2:5', 'ATTGGCCAGAATCATGTTCAATATGTCCTAGTTCAT'], ['KK213767.1_2:6', 'GTAACCCTAACTGATCAAGATGCAGGAGATGAAATT'], ['KK213767.1_2:7', 'GAACTCTATGTTTCCTTTTATCTGCAAAATCGAT'], ['KK213767.1_2:8', 'TGTATCAATTGGTGAAGAGTGTGCCATCATTATA'], ['KK213767.1_2:9', 'CGGTAATAAATACAAGCCTAGTCAAGCTATGCGC'], ['KK213767.1_2:10', 'AAGGGGCACCACAATAACCGCATTTTGCTATGTGA']]	10	9	[[0.138, 0.0, 0.138, 0.138], [0.104, 0.209, 0.0, 0.157], [0.024, 0.012, 0.036, 0.036], [0.036, 0.073, 0.018, 0.036], [0.27, 0.0, 0.068, 0.27], [0.072, 0.216, 0.0, 0.36], [0.072, 0.216, 0.0, 0.36], [0.0, 0.0, 0.166, 1.33], [0.0, 0.0, 0.166, 1.33], [0.113, 0.788, 0.0, 0.113]]	TTC	[[0.018592974171042442, 0.011485601775348186, 0.01024047750979662, 0.020345741882920265], [0.02538900636136532, 0.013048418797552586, 0.012814798392355442, 0.025074847042560577], [0.019498849287629128, 0.011112821288406849, 0.01038868073374033, 0.019248170778155327], [0.015199528075754642, 0.01027071475982666, 0.008424772880971432, 0.01621936447918415], [0.0235420111566782, 0.013768859207630157, 0.012079987674951553, 0.026167007163167], [0.026045404374599457, 0.01916603371500969, 0.013166178949177265, 0.036184750497341156], [0.020325301215052605, 0.01921309344470501, 0.013292286545038223, 0.034519679844379425], [0.010244371369481087, 0.03990859538316727, 0.00611719349399209, 1.7027668952941895], [0.01494515873491764, 0.03354813531041145, 0.012257589027285576, 1.6693801879882812], [0.017491888254880905, 1.5791890621185303, 0.006619750056415796, 0.05780350789427757]]	TTC	0.9707	0.813
NCBI genome	GCA_000631525.1	KK213772.1_410	Cas8	MDFFTSLLKTYEKAELADLVDHQKRSNEPVLLPIYHTSLKSNGKNIISVKLDKDGQFHKAEFMADKQMIIFPVTADSVARSGSHPAPHPLVDKFAYYSAEMGQSQYDSFHKQLNNWIDYCEEGDVKRFLTIVQQFILKPEFLTLILDSLIGPDYQNNQLKVTFCDATGKEKLIDLSACFLEFSIDQFQGFKNESVSTFKTLHQSYISFVEANREKLGICNISGREEQLTDKHRGLMGNAKIISVSNKREAYKGRFREREDVFSVGYETSEKIHLMLKYLLENKNTSTWLGSSQYLINWFSDDLTNDSRLDIVSPIFDDGLEEDDDDDTPPVITLATEDNKRIGKSFIKGQKLFANDATYYVAILNKTSNGRIALKYFRQLQASQLLTNLNKWQETYSWESRSKFGKSRLRTPTFHDILNVSYGVDRDRFLELDNDNFKSDQIQKLVASLIDGKPMPQSIVKKLGNNVKERHRYRKHWYQVEQVCLAILHKQNGEEFSPMLDHTNQNRSYLFGRLLAIFELIETLRYGLDGNNNDRITNAERYWTAYTGQPTKLMMLLENKIKPYEEPLKLNRRGSWMKLEKEKEEILELLNPLLETETMGKPLDYRFIFGYYAEKNYYYTKQNTEVTESEE	CRISPR-Cas	[['KK213772.1_2:1', 'AACTAATTCCGCAAAGGCATTGTTCATATAATG'], ['KK213772.1_2:2', 'TTGCAAAATTTACGTGATAACTTTAATAAAATAAT'], ['KK213772.1_2:3', 'CAAACGTAGCAAATTCTACTTTTACAAAAGTTGGA'], ['KK213772.1_2:4', 'GCTTTATCGATTTTTTAGAATATCTAGCCGAATCT'], ['KK213772.1_2:5', 'ATTGGCCAGAATCATGTTCAATATGTCCTAGTTCAT'], ['KK213772.1_2:6', 'GTAACCCTAACTGATCAAGATGCAGGAGATGAAATT'], ['KK213772.1_2:7', 'GAACTCTATGTTTCCTTTTATCTGCAAAATCGAT'], ['KK213772.1_2:8', 'TGTATCAATTGGTGAAGAGTGTGCCATCATTATA'], ['KK213772.1_2:9', 'CGGTAATAAATACAAGCCTAGTCAAGCTATGCGC'], ['KK213772.1_2:10', 'AAGGGGCACCACAATAACCGCATTTTGCTATGTGA']]	10	9	[[0.138, 0.0, 0.138, 0.138], [0.104, 0.209, 0.0, 0.157], [0.024, 0.012, 0.036, 0.036], [0.036, 0.073, 0.018, 0.036], [0.27, 0.0, 0.068, 0.27], [0.072, 0.216, 0.0, 0.36], [0.072, 0.216, 0.0, 0.36], [0.0, 0.0, 0.166, 1.33], [0.0, 0.0, 0.166, 1.33], [0.113, 0.788, 0.0, 0.113]]	TTC	[[0.018585503101348877, 0.011483792215585709, 0.010236362926661968, 0.02033756859600544], [0.025365885347127914, 0.013039717450737953, 0.01280937809497118, 0.025058124214410782], [0.01948985457420349, 0.01110769622027874, 0.010386424139142036, 0.019239289686083794], [0.015206050127744675, 0.010275120846927166, 0.008428388275206089, 0.016230285167694092], [0.023537125438451767, 0.01377104688435793, 0.012078956700861454, 0.026171164587140083], [0.026022259145975113, 0.019159527495503426, 0.013161706738173962, 0.036163635551929474], [0.02036125212907791, 0.019247079268097878, 0.013319048099219799, 0.034614525735378265], [0.010280698537826538, 0.0399719700217247, 0.006138886325061321, 1.7021430730819702], [0.014971990138292313, 0.033575545996427536, 0.012255634181201458, 1.6691137552261353], [0.0174905676394701, 1.5790702104568481, 0.0066321901977062225, 0.05781327933073044]]	TTC	0.9707	0.813
NCBI genome	GCA_000631545.1	KK213781.1_897	Cas8	MDFFTSLLKTYEKAELADLVDHQKRSNEPVLLPIYHTSLKSNGKNIISVKLDKDGQFHKAEFMADKQMIIFPVTADSVARSGSHPAPHPLVDKFAYYSAEMGQSQYDSFHKQLNNWIDYCEEGDVKRFLTIVQQFILKPEFLTLILDSLIGPDYQNNQLKVTFCDATGKEKLIDLSACFLEFSIDQFQGFKNESVSTFKTLHQSYISFVEANREKLGICNISGREEQLTDKHRGLMGNAKIISVSNKREAYKGRFREREDVFSVGYETSEKIHLMLKYLLENKNTSTWLGSSQYLINWFSDDLTNDSRLDIVSPIFDDGLEEDDDDDTPPVITLATEDNKRIGKSFIKGQKLFANDATYYVAILNKTSNGRIALKYFRQLQASQLLTNLNKWQETYSWESRSKFGKSRLRTPTFHDILNVSYGVDRDRFLELDNDNFKSDQIQKLVASLIDGKPMPQSIVKKLGNNVKERHRYRKHWYQVEQVCLAILHKQNGEEFSPMLDHTNQNRSYLFGRLLAIFELIETLRYGLDGNNNDRITNAERYWTAYTGQPTKLMMLLENKIKPYEEPLKLNRRGSWMKLEKEKEEILELLNPLLETETMGKPLDYRFIFGYYAEKNYYYTKQNTEVTESEE	CRISPR-Cas	[['KK213781.1_2:1', 'AACTAATTCCGCAAAGGCATTGTTCATATAAT'], ['KK213781.1_2:2', 'TTGCAAAATTTACGTGATAACTTTAATAAAATAA'], ['KK213781.1_2:3', 'CAAACGTAGCAAATTCTACTTTTACAAAAGTTGG'], ['KK213781.1_2:4', 'GCTTTATCGATTTTTTAGAATATCTAGCCGAATC'], ['KK213781.1_2:5', 'ATTGGCCAGAATCATGTTCAATATGTCCTAGTTCA'], ['KK213781.1_2:6', 'GTAACCCTAACTGATCAAGATGCAGGAGATGAAAT'], ['KK213781.1_2:7', 'GAACTCTATGTTTCCTTTTATCTGCAAAATCGA']]	7	0			[[0.01860586553812027, 0.011492162942886353, 0.010243825614452362, 0.020357364788651466], [0.025395436212420464, 0.013051723130047321, 0.012818043120205402, 0.025087319314479828], [0.019498849287629128, 0.011112821288406849, 0.01038868073374033, 0.019248170778155327], [0.015221194364130497, 0.010282844305038452, 0.008433693088591099, 0.016244463622570038], [0.023555224761366844, 0.01377490721642971, 0.012085294350981712, 0.026184896007180214], [0.02602073736488819, 0.019151391461491585, 0.013159331865608692, 0.036148276180028915], [0.020372813567519188, 0.019243909046053886, 0.013313604518771172, 0.03460882231593132], [0.010264328680932522, 0.03986935317516327, 0.00612911069765687, 1.7027546167373657], [0.014971990138292313, 0.033575545996427536, 0.012255634181201458, 1.6691137552261353], [0.017508672550320625, 1.5791617631912231, 0.006619633641093969, 0.05778840556740761]]	TTC	0.9707
NCBI genome	GCA_000631565.1	KK213787.1_1009	Cas8	MDFFTSLLKTYEKAELADLVDHQKRSNEPVLLPIYHTSLKSNGKNIISVKLDKDGQFHKAEFMADKQMIIFPVTADSVARSGSHPAPHPLVDKFAYYSAEMGQSQYDSFHKQLNNWIDYCEEGDVKRFLTIVQQFILKPEFLTLILDSLIGPDYQNNQLKVTFCDATGKEKLIDLSACFLEFSIDQFQGFKNESVSTFKTLHQSYISFVEANREKLGICNISGREEQLTDKHRGLMGNAKIISVSNKREAYKGRFREREDVFSVGYETSEKIHLMLKYLLENKNTSTWLGSSQYLINWFSDDLTNDSRLDIVSPIFDDGLEEDDDDDTPPVITLATEDNKRIGKSFIKGQKLFANDATYYVAILNKTSNGRIALKYFRQLQASQLLTNLNKWQETYSWESRSKFGKSRLRTPTFHDILNVSYGVDRDRFLELDNDNFKSDQIQKLVASLIDGKPMPQSIVKKLGNNVKERHRYRKHWYQVEQVCLAILHKQNGEEFSPMLDHTNQNRSYLFGRLLAIFELIETLRYGLDGNNNDRITNAERYWTAYTGQPTKLMMLLENKIKPYEEPLKLNRRGSWMKLEKEKEEILELLNPLLETETMGKPLDYRFIFGYYAEKNYYYTKQNTEVTESEE	CRISPR-Cas	[['KK213787.1_2:1', 'AACTAATTCCGCAAAGGCATTGTTCATATAATG'], ['KK213787.1_2:2', 'TTGCAAAATTTACGTGATAACTTTAATAAAATAAT'], ['KK213787.1_2:3', 'CAAACGTAGCAAATTCTACTTTTACAAAAGTTGGA'], ['KK213787.1_2:4', 'GCTTTATCGATTTTTTAGAATATCTAGCCGAATCT'], ['KK213787.1_2:5', 'ATTGGCCAGAATCATGTTCAATATGTCCTAGTTCAT'], ['KK213787.1_2:6', 'GTAACCCTAACTGATCAAGATGCAGGAGATGAAATT'], ['KK213787.1_2:7', 'GAACTCTATGTTTCCTTTTATCTGCAAAATCGAT'], ['KK213787.1_2:8', 'TGTATCAATTGGTGAAGAGTGTGCCATCATTATA'], ['KK213787.1_2:9', 'CGGTAATAAATACAAGCCTAGTCAAGCTATGCGC'], ['KK213787.1_2:10', 'AAGGGGCACCACAATAACCGCATTTTGCTATGTGA']]	10	9	[[0.138, 0.0, 0.138, 0.138], [0.104, 0.209, 0.0, 0.157], [0.024, 0.012, 0.036, 0.036], [0.036, 0.073, 0.018, 0.036], [0.27, 0.0, 0.068, 0.27], [0.072, 0.216, 0.0, 0.36], [0.072, 0.216, 0.0, 0.36], [0.0, 0.0, 0.166, 1.33], [0.0, 0.0, 0.166, 1.33], [0.113, 0.788, 0.0, 0.113]]	TTC	[[0.01859314739704132, 0.011488513089716434, 0.010240573436021805, 0.020350899547338486], [0.025380656123161316, 0.01304571982473135, 0.012813710607588291, 0.025072718039155006], [0.019490687176585197, 0.011110883206129074, 0.01038433238863945, 0.019240114837884903], [0.0152128916233778, 0.010277235880494118, 0.008431150577962399, 0.016235606744885445], [0.023528754711151123, 0.013766149990260601, 0.012074662372469902, 0.02615547366440296], [0.02604285068809986, 0.019165324047207832, 0.013162478804588318, 0.036174576729536057], [0.020336227491497993, 0.019223423674702644, 0.013299431651830673, 0.03454666957259178], [0.010260326787829399, 0.040009818971157074, 0.0061386991292238235, 1.7020914554595947], [0.014943985268473625, 0.03357827290892601, 0.012256626039743423, 1.6692492961883545], [0.017490021884441376, 1.5790205001831055, 0.006631983444094658, 0.057825569063425064]]	TTC	0.9707	0.813
NCBI genome	GCA_000631585.1	KK213790.1_894	Cas8	MDFFTSLLKTYEKAELADLVDHQKRSNEPVLLPIYHTSLKSNGKNIISVKLDKDGQFHKAEFMADKQMIIFPVTADSVARSGSHPAPHPLVDKFAYYSAEMGQSQYDSFHKQLNNWIDYCEEGDVKRFLTIVQQFILKPEFLTLILDSLIGPDYQNNQLKVTFCDATGKEKLIDLSACFLEFSIDQFQGFKNESVSTFKTLHQSYISFVEANREKLGICNISGREEQLTDKHRGLMGNAKIISVSNKREAYKGRFREREDVFSVGYETSEKIHLMLKYLLENKNTSTWLGSSQYLINWFSDDLTNDSRLDIVSPIFDDGLEEDDDDDTPPVITLATEDNKRIGKSFIKGQKLFANDATYYVAILNKTSNGRIALKYFRQLQASQLLTNLNKWQETYSWESRSKFGKSRLRTPTFHDILNVSYGVDRDRFLELDNDNFKSDQIQKLVASLIDGKPMPQSIVKKLGNNVKERHRYRKHWYQVEQVCLAILHKQNGEEFSPMLDHTNQNRSYLFGRLLAIFELIETLRYGLDGNNNDRITNAERYWTAYTGQPTKLMMLLENKIKPYEEPLKLNRRGSWMKLEKEKEEILELLNPLLETETMGKPLDYRFIFGYYAEKNYYYTKQNTEVTESEE	CRISPR-Cas	[['KK213790.1_2:1', 'AACTAATTCCGCAAAGGCATTGTTCATATAATG'], ['KK213790.1_2:2', 'TTGCAAAATTTACGTGATAACTTTAATAAAATAAT'], ['KK213790.1_2:3', 'CAAACGTAGCAAATTCTACTTTTACAAAAGTTGGA'], ['KK213790.1_2:4', 'GCTTTATCGATTTTTTAGAATATCTAGCCGAATCT'], ['KK213790.1_2:5', 'ATTGGCCAGAATCATGTTCAATATGTCCTAGTTCAT'], ['KK213790.1_2:6', 'GTAACCCTAACTGATCAAGATGCAGGAGATGAAATT'], ['KK213790.1_2:7', 'GCTTTATCGATTTTTTAGAATATCTAGCCGAATCT'], ['KK213790.1_2:8', 'ATTGGCCAGAATCATGTTCAATATGTCCTAGTTCAT'], ['KK213790.1_2:9', 'GTAACCCTAACTGATCAAGATGCAGGAGATGAAATT'], ['KK213790.1_2:10', 'GAACTCTATGTTTCCTTTTATCTGCAAAATCGAT'], ['KK213790.1_2:11', 'TGTATCAATTGGTGAAGAGTGTGCCATCATTATA'], ['KK213790.1_2:12', 'CGGTAATAAATACAAGCCTAGTCAAGCTATGCGC'], ['KK213790.1_2:13', 'AAGGGGCACCACAATAACCGCATTTTGCTATGTGA']]	13	9	[[0.138, 0.0, 0.138, 0.138], [0.104, 0.209, 0.0, 0.157], [0.024, 0.012, 0.036, 0.036], [0.036, 0.073, 0.018, 0.036], [0.27, 0.0, 0.068, 0.27], [0.072, 0.216, 0.0, 0.36], [0.072, 0.216, 0.0, 0.36], [0.0, 0.0, 0.166, 1.33], [0.0, 0.0, 0.166, 1.33], [0.113, 0.788, 0.0, 0.113]]	TTC	[[0.018585503101348877, 0.011483792215585709, 0.010236362926661968, 0.02033756859600544], [0.02537083812057972, 0.013042263686656952, 0.012810316868126392, 0.02506301738321781], [0.019481759518384933, 0.0111057935282588, 0.010382109321653843, 0.019231300801038742], [0.015194748528301716, 0.010268737562000751, 0.008424180559813976, 0.016218220815062523], [0.023528754711151123, 0.013766149990260601, 0.012074662372469902, 0.02615547366440296], [0.02603870816528797, 0.019165784120559692, 0.013162794522941113, 0.0361754447221756], [0.020337823778390884, 0.01922493241727352, 0.013302099891006947, 0.03455360233783722], [0.010279790498316288, 0.040007494390010834, 0.006138342898339033, 1.7019926309585571], [0.014957980252802372, 0.03357690945267677, 0.012256128713488579, 1.6691817045211792], [0.017490021884441376, 1.5790205001831055, 0.006631983444094658, 0.057825569063425064]]	TTC	0.9707	0.813
NCBI genome	GCA_000631605.1	KK213796.1_955	Cas8	MDFFTSLLKTYEKAELADLVDHQKRSNEPVLLPIYHTSLKSNGKNIISVKLDKDGQFHKAEFMADKQMIIFPVTADSVARSGSHPAPHPLVDKFAYYSAEMGQSQYDSFHKQLNNWIDYCEEGDVKRFLTIVQQFILKPEFLTLILDSLIGPDYQNNQLKVTFCDATGKEKLIDLSACFLEFSIDQFQGFKNESVSTFKTLHQSYISFVEANREKLGICNISGREEQLTDKHRGLMGNAKIISVSNKREAYKGRFREREDVFSVGYETSEKIHLMLKYLLENKNTSTWLGSSQYLINWFSDDLTNDSRLDIVSPIFDDGLEEDDDDDTPPVITLATEDNKRIGKSFIKGQKLFANDATYYVAILNKTSNGRIALKYFRQLQASQLLTNLNKWQETYSWESRSKFGKSRLRTPTFHDILNVSYGVDRDRFLELDNDNFKSDQIQKLVASLIDGKPMPQSIVKKLGNNVKERHRYRKHWYQVEQVCLAILHKQNGEEFSPMLDHTNQNRSYLFGRLLAIFELIETLRYGLDGNNNDRITNAERYWTAYTGQPTKLMMLLENKIKPYEEPLKLNRRGSWMKLEKEKEEILELLNPLLETETMGKPLDYRFIFGYYAEKNYYYTKQNTEVTESEE	CRISPR-Cas	[['KK213796.1_2:1', 'AACTAATTCCGCAAAGGCATTGTTCATATAATG'], ['KK213796.1_2:2', 'CAAACGTAGCAAATTCTACTTTTACAAAAGTTGGA'], ['KK213796.1_2:3', 'GCTTTATCGATTTTTTAGAATATCTAGCCGAATCT'], ['KK213796.1_2:4', 'ATTGGCCAGAATCATGTTCAATATGTCCTAGTTCAT'], ['KK213796.1_2:5', 'GTAACCCTAACTGATCAAGATGCAGGAGATGAAATT'], ['KK213796.1_2:6', 'GAACTCTATGTTTCCTTTTATCTGCAAAATCGAT']]	6	0			[[0.01859421096742153, 0.011489173397421837, 0.01023865956813097, 0.020347099751234055], [0.025385573506355286, 0.013046653009951115, 0.012816192582249641, 0.02507757395505905], [0.019492950290441513, 0.011109460145235062, 0.010385536588728428, 0.01923764869570732], [0.015217358246445656, 0.010281507857143879, 0.008432596921920776, 0.01624235510826111], [0.0235420111566782, 0.013768859207630157, 0.012079987674951553, 0.026167007163167], [0.026040107011795044, 0.01916564628481865, 0.013162698596715927, 0.03617517650127411], [0.02032819390296936, 0.019211139529943466, 0.013292556628584862, 0.034520380198955536], [0.01028108224272728, 0.03997346758842468, 0.006127135828137398, 1.7022067308425903], [0.014957980252802372, 0.03357690945267677, 0.012256128713488579, 1.6691817045211792], [0.017474008724093437, 1.5791163444519043, 0.00661944504827261, 0.057843197137117386]]	TTC	0.9707
NCBI genome	GCA_000631625.1	KK213801.1_956	Cas8	MDFFTSLLKTYEKAELADLVDHQKRSNEPVLLPIYHTSLKSNGKNIISVKLDKDGQFHKAEFMADKQMIIFPVTADSVARSGSHPAPHPLVDKFAYYSAEMGQSQYDSFHKQLNNWIDYCEEGDVKRFLTIVQQFILKPEFLTLILDSLIGPDYQNNQLKVTFCDATGKEKLIDLSACFLEFSIDQFQGFKNESVSTFKTLHQSYISFVEANREKLGICNISGREEQLTDKHRGLMGNAKIISVSNKREAYKGRFREREDVFSVGYETSEKIHLMLKYLLENKNTSTWLGSSQYLINWFSDDLTNDSRLDIVSPIFDDGLEEDDDDDTPPVITLATEDNKRIGKSFIKGQKLFANDATYYVAILNKTSNGRIALKYFRQLQASQLLTNLNKWQETYSWESRSKFGKSRLRTPTFHDILNVSYGVDRDRFLELDNDNFKSDQIQKLVASLIDGKPMPQSIVKKLGNNVKERHRYRKHWYQVEQVCLAILHKQNGEEFSPMLDHTNQNRSYLFGRLLAIFELIETLRYGLDGNNNDRITNAERYWTAYTGQPTKLMMLLENKIKPYEEPLKLNRRGSWMKLEKEKEEILELLNPLLETETMGKPLDYRFIFGYYAEKNYYYTKQNTEVTESEE	CRISPR-Cas	[['KK213801.1_2:1', 'AACTAATTCCGCAAAGGCATTGTTCATATAAT'], ['KK213801.1_2:2', 'TTGCAAAATTTACGTGATAACTTTAATAAAATAA'], ['KK213801.1_2:3', 'CAAACGTAGCAAATTCTACTTTTACAAAAGTTGG'], ['KK213801.1_2:4', 'GCTTTATCGATTTTTTAGAATATCTAGCCGAATC'], ['KK213801.1_2:5', 'ATTGGCCAGAATCATGTTCAATATGTCCTAGTTCA'], ['KK213801.1_2:6', 'GTAACCCTAACTGATCAAGATGCAGGAGATGAAAT'], ['KK213801.1_2:7', 'GAACTCTATGTTTCCTTTTATCTGCAAAATCGA']]	7	0			[[0.01860586553812027, 0.011492162942886353, 0.010243825614452362, 0.020357364788651466], [0.025395436212420464, 0.013051723130047321, 0.012818043120205402, 0.025087319314479828], [0.019498849287629128, 0.011112821288406849, 0.01038868073374033, 0.019248170778155327], [0.015221194364130497, 0.010282844305038452, 0.008433693088591099, 0.016244463622570038], [0.023555224761366844, 0.01377490721642971, 0.012085294350981712, 0.026184896007180214], [0.02602073736488819, 0.019151391461491585, 0.013159331865608692, 0.036148276180028915], [0.020372813567519188, 0.019243909046053886, 0.013313604518771172, 0.03460882231593132], [0.010264328680932522, 0.03986935317516327, 0.00612911069765687, 1.7027546167373657], [0.014971990138292313, 0.033575545996427536, 0.012255634181201458, 1.6691137552261353], [0.017508672550320625, 1.5791617631912231, 0.006619633641093969, 0.05778840556740761]]	TTC	0.9707
NCBI genome	GCA_000631645.1	KK213804.1_941	Cas8	MDFFTSLLKTYEKAELADLVDHQKRSNEPVLLPIYHTSLKSNGKNIISVKLDKDGQFHKAEFMADKQMIIFPVTADSVARSGSHPAPHPLVDKFAYYSAEMGQSQYDSFHKQLNNWIDYCEEGDVKRFLTIVQQFILKPEFLTLILDSLIGPDYQNNQLKVTFCDATGKEKLIDLSACFLEFSIDQFQGFKNESVSTFKTLHQSYISFVEANREKLGICNISGREEQLTDKHRGLMGNAKIISVSNKREAYKGRFREREDVFSVGYETSEKIHLMLKYLLENKNTSTWLGSSQYLINWFSDDLTNDSRLDIVSPIFDDGLEEDDDDDTPPVITLATEDNKRIGKSFIKGQKLFANDATYYVAILNKTSNGRIALKYFRQLQASQLLTNLNKWQETYSWESRSKFGKSRLRTPTFHDILNVSYGVDRDRFLELDNDNFKSDQIQKLVASLIDGKPMPQSIVKKLGNNVKERHRYRKHWYQVEQVCLAILHKQNGEEFSPMLDHTNQNRSYLFGRLLAIFELIETLRYGLDGNNNDRITNAERYWTAYTGQPTKLMMLLENKIKPYEEPLKLNRRGSWMKLEKEKEEILELLNPLLETETMGKPLDYRFIFGYYAEKNYYYTKQNTEVTESEE	CRISPR-Cas	[['KK213804.1_2:1', 'AACTAATTCCGCAAAGGCATTGTTCATATAAT'], ['KK213804.1_2:2', 'TTGCAAAATTTACGTGATAACTTTAATAAAATAA'], ['KK213804.1_2:3', 'CAAACGTAGCAAATTCTACTTTTACAAAAGTTGG'], ['KK213804.1_2:4', 'GCTTTATCGATTTTTTAGAATATCTAGCCGAATC'], ['KK213804.1_2:5', 'ATTGGCCAGAATCATGTTCAATATGTCCTAGTTCA'], ['KK213804.1_2:6', 'GTAACCCTAACTGATCAAGATGCAGGAGATGAAAT'], ['KK213804.1_2:7', 'GAACTCTATGTTTCCTTTTATCTGCAAAATCGA']]	7	0			[[0.018601858988404274, 0.011493897065520287, 0.010242871008813381, 0.020360436290502548], [0.02537083812057972, 0.013042263686656952, 0.012810316868126392, 0.02506301738321781], [0.019492950290441513, 0.011109460145235062, 0.010385536588728428, 0.01923764869570732], [0.015214411541819572, 0.010280772112309933, 0.008430964313447475, 0.016239209100604057], [0.02353839762508869, 0.01376842800527811, 0.012076660990715027, 0.026159800589084625], [0.026018081232905388, 0.019151771441102028, 0.013159593567252159, 0.03614899888634682], [0.020315073430538177, 0.019201083108782768, 0.01328397635370493, 0.03448967635631561], [0.010243473574519157, 0.039944086223840714, 0.006116657517850399, 1.7026174068450928], [0.014957980252802372, 0.03357690945267677, 0.012256128713488579, 1.6691817045211792], [0.017488913610577583, 1.5789207220077515, 0.006631563417613506, 0.05785015970468521]]	TTC	0.9707
NCBI genome	GCA_000631665.1	KK213809.1_896	Cas8	MDFFTSLLKTYEKAELADLVDHQKRSNEPVLLPIYHTSLKSNGKNIISVKLDKDGQFHKAEFMADKQMIIFPVTADSVARSGSHPAPHPLVDKFAYYSAEMGQSQYDSFHKQLNNWIDYCEEGDVKRFLTIVQQFILKPEFLTLILDSLIGPDYQNNQLKVTFCDATGKEKLIDLSACFLEFSIDQFQGFKNESVSTFKTLHQSYISFVEANREKLGICNISGREEQLTDKHRGLMGNAKIISVSNKREAYKGRFREREDVFSVGYETSEKIHLMLKYLLENKNTSTWLGSSQYLINWFSDDLTNDSRLDIVSPIFDDGLEEDDDDDTPPVITLATEDNKRIGKSFIKGQKLFANDATYYVAILNKTSNGRIALKYFRQLQASQLLTNLNKWQETYSWESRSKFGKSRLRTPTFHDILNVSYGVDRDRFLELDNDNFKSDQIQKLVASLIDGKPMPQSIVKKLGNNVKERHRYRKHWYQVEQVCLAILHKQNGEEFSPMLDHTNQNRSYLFGRLLAIFELIETLRYGLDGNNNDRITNAERYWTAYTGQPTKLMMLLENKIKPYEEPLKLNRRGSWMKLEKEKEEILELLNPLLETETMGKPLDYRFIFGYYAEKNYYYTKQNTEVTESEE	CRISPR-Cas	[['KK213809.1_2:1', 'AACTAATTCCGCAAAGGCATTGTTCATATAATG'], ['KK213809.1_2:2', 'TTGCAAAATTTACGTGATAACTTTAATAAAATAAT'], ['KK213809.1_2:3', 'CAAACGTAGCAAATTCTACTTTTACAAAAGTTGGA'], ['KK213809.1_2:4', 'GCTTTATCGATTTTTTAGAATATCTAGCCGAATCT'], ['KK213809.1_2:5', 'ATTGGCCAGAATCATGTTCAATATGTCCTAGTTCAT'], ['KK213809.1_2:6', 'GTAACCCTAACTGATCAAGATGCAGGAGATGAAATT'], ['KK213809.1_2:7', 'GAACTCTATGTTTCCTTTTATCTGCAAAATCGAT'], ['KK213809.1_2:8', 'TGTATCAATTGGTGAAGAGTGTGCCATCATTATA'], ['KK213809.1_2:9', 'CGGTAATAAATACAAGCCTAGTCAAGCTATGCGC'], ['KK213809.1_2:10', 'AAGGGGCACCACAATAACCGCATTTTGCTATGTGA']]	10	9	[[0.138, 0.0, 0.138, 0.138], [0.104, 0.209, 0.0, 0.157], [0.024, 0.012, 0.036, 0.036], [0.036, 0.073, 0.018, 0.036], [0.27, 0.0, 0.068, 0.27], [0.072, 0.216, 0.0, 0.36], [0.072, 0.216, 0.0, 0.36], [0.0, 0.0, 0.166, 1.33], [0.0, 0.0, 0.166, 1.33], [0.113, 0.788, 0.0, 0.113]]	TTC	[[0.018609274178743362, 0.011495672166347504, 0.01024695299565792, 0.020368551835417747], [0.025405166670680046, 0.013053535483777523, 0.01282295398414135, 0.02509693056344986], [0.019510045647621155, 0.011116488836705685, 0.01039210893213749, 0.019254522398114204], [0.015226208604872227, 0.01028372161090374, 0.008437501266598701, 0.01625180058181286], [0.02357460930943489, 0.013786244206130505, 0.012089334428310394, 0.02620644122362137], [0.026053762063384056, 0.019173355773091316, 0.013167992234230042, 0.03619857132434845], [0.02033272013068199, 0.019210724160075188, 0.013295513577759266, 0.034528061747550964], [0.010280698537826538, 0.0399719700217247, 0.006138886325061321, 1.7021430730819702], [0.014971990138292313, 0.033575545996427536, 0.012255634181201458, 1.6691137552261353], [0.01748967356979847, 1.5789897441864014, 0.00661891233175993, 0.05785268545150757]]	TTC	0.9707	0.813
NCBI genome	GCA_000631685.1	KK213813.1_953	Cas8	MDFFTSLLKTYEKAELADLVDHQKRSNEPVLLPIYHTSLKSNGKNIISVKLDKDGQFHKAEFMADKQMIIFPVTADSVARSGSHPAPHPLVDKFAYYSAEMGQSQYDSFHKQLNNWIDYCEEGDVKRFLTIVQQFILKPEFLTLILDSLIGPDYQNNQLKVTFCDATGKEKLIDLSACFLEFSIDQFQGFKNESVSTFKTLHQSYISFVEANREKLGICNISGREEQLTDKHRGLMGNAKIISVSNKREAYKGRFREREDVFSVGYETSEKIHLMLKYLLENKNTSTWLGSSQYLINWFSDDLTNDSRLDIVSPIFDDGLEEDDDDDTPPVITLATEDNKRIGKSFIKGQKLFANDATYYVAILNKTSNGRIALKYFRQLQASQLLTNLNKWQETYSWESRSKFGKSRLRTPTFHDILNVSYGVDRDRFLELDNDNFKSDQIQKLVASLIDGKPMPQSIVKKLGNNVKERHRYRKHWYQVEQVCLAILHKQNGEEFSPMLDHTNQNRSYLFGRLLAIFELIETLRYGLDGNNNDRITNAERYWTAYTGQPTKLMMLLENKIKPYEEPLKLNRRGSWMKLEKEKEEILELLNPLLETETMGKPLDYRFIFGYYAEKNYYYTKQNTEVTESEE	CRISPR-Cas	[['KK213813.1_2:1', 'AACTAATTCCGCAAAGGCATTGTTCATATAATG'], ['KK213813.1_2:2', 'TTGCAAAATTTACGTGATAACTTTAATAAAATAAT'], ['KK213813.1_2:3', 'CAAACGTAGCAAATTCTACTTTTACAAAAGTTGGA']]	3	0			[[0.018609274178743362, 0.011495672166347504, 0.01024695299565792, 0.020368551835417747], [0.025405166670680046, 0.013053535483777523, 0.01282295398414135, 0.02509693056344986], [0.019510045647621155, 0.011116488836705685, 0.01039210893213749, 0.019254522398114204], [0.015226208604872227, 0.01028372161090374, 0.008437501266598701, 0.01625180058181286], [0.02357460930943489, 0.013786244206130505, 0.012089334428310394, 0.02620644122362137], [0.026053762063384056, 0.019173355773091316, 0.013167992234230042, 0.03619857132434845], [0.02033272013068199, 0.019210724160075188, 0.013295513577759266, 0.034528061747550964], [0.010280698537826538, 0.0399719700217247, 0.006138886325061321, 1.7021430730819702], [0.014971990138292313, 0.033575545996427536, 0.012255634181201458, 1.6691137552261353], [0.01748967356979847, 1.5789897441864014, 0.00661891233175993, 0.05785268545150757]]	TTC	0.9707
NCBI genome	GCA_000631705.1	KK213819.1_1128	Cas8	MDFFTSLLKTYEKAELADLVDHQKRSNEPVLLPIYHTSLKSNGKNIISVKLDKDGQFHKAEFMADKQMIIFPVTADSVARSGSHPAPHPLVDKFAYYSAEMGQSQYDSFHKQLNNWIDYCEEGDVKRFLTIVQQFILKPEFLTLILDSLIGPDYQNNQLKVTFCDATGKEKLIDLSACFLEFSIDQFQGFKNESVSTFKTLHQSYISFVEANREKLGICNISGREEQLTDKHRGLMGNAKIISVSNKREAYKGRFREREDVFSVGYETSEKIHLMLKYLLENKNTSTWLGSSQYLINWFSDDLTNDSRLDIVSPIFDDGLEEDDDDDTPPVITLATEDNKRIGKSFIKGQKLFANDATYYVAILNKTSNGRIALKYFRQLQASQLLTNLNKWQETYSWESRSKFGKSRLRTPTFHDILNVSYGVDRDRFLELDNDNFKSDQIQKLVASLIDGKPMPQSIVKKLGNNVKERHRYRKHWYQVEQVCLAILHKQNGEEFSPMLDHTNQNRSYLFGRLLAIFELIETLRYGLDGNNNDRITNAERYWTAYTGQPTKLMMLLENKIKPYEEPLKLNRRGSWMKLEKEKEEILELLNPLLETETMGKPLDYRFIFGYYAEKNYYYTKQNTEVTESEE	CRISPR-Cas	[['KK213819.1_1:1', 'AACTAATTCCGCAAAGGCATTGTTCATATAAT'], ['KK213819.1_1:2', 'TTGCAAAATTTACGTGATAACTTTAATAAAATAA'], ['KK213819.1_1:3', 'CAAACGTAGCAAATTCTACTTTTACAAAAGTTGG'], ['KK213819.1_1:4', 'GCTTTATCGATTTTTTAGAATATCTAGCCGAATC'], ['KK213819.1_1:5', 'ATTGGCCAGAATCATGTTCAATATGTCCTAGTTCA'], ['KK213819.1_1:6', 'GTAACCCTAACTGATCAAGATGCAGGAGATGAAAT'], ['KK213819.1_1:7', 'GAACTCTATGTTTCCTTTTATCTGCAAAATCGA']]	7	0			[[0.018572624772787094, 0.011477233842015266, 0.010233016684651375, 0.020325955003499985], [0.025365885347127914, 0.013039717450737953, 0.01280937809497118, 0.025058124214410782], [0.019481759518384933, 0.0111057935282588, 0.010382109321653843, 0.019231300801038742], [0.0151976952329278, 0.010269476100802422, 0.008425813168287277, 0.016221368685364723], [0.02353360317647457, 0.01376730389893055, 0.012075674720108509, 0.026157664135098457], [0.02600991725921631, 0.019151607528328896, 0.013156267814338207, 0.03613985702395439], [0.020311547443270683, 0.01920478232204914, 0.013284911401569843, 0.03449211269617081], [0.010261617600917816, 0.03997579216957092, 0.0061274925246834755, 1.702305555343628], [0.014957980252802372, 0.03357690945267677, 0.012256128713488579, 1.6691817045211792], [0.017473455518484116, 1.579066276550293, 0.006619234103709459, 0.05785549432039261]]	TTC	0.9707
NCBI genome	GCA_000631725.1	KK213822.1_934	Cas8	MDFFTSLLKTYEKAELADLVDHQKRSNEPVLLPIYHTSLKSNGKNIISVKLDKDGQFHKAEFMADKQMIIFPVTADSVARSGSHPAPHPLVDKFAYYSAEMGQSQYDSFHKQLNNWIDYCEEGDVKRFLTIVQQFILKPEFLTLILDSLIGPDYQNNQLKVTFCDATGKEKLIDLSACFLEFSIDQFQGFKNESVSTFKTLHQSYISFVEANREKLGICNISGREEQLTDKHRGLMGNAKIISVSNKREAYKGRFREREDVFSVGYETSEKIHLMLKYLLENKNTSTWLGSSQYLINWFSDDLTNDSRLDIVSPIFDDGLEEDDDDDTPPVITLATEDNKRIGKSFIKGQKLFANDATYYVAILNKTSNGRIALKYFRQLQASQLLTNLNKWQETYSWESRSKFGKSRLRTPTFHDILNVSYGVDRDRFLELDNDNFKSDQIQKLVASLIDGKPMPQSIVKKLGNNVKERHRYRKHWYQVEQVCLAILHKQNGEEFSPMLDHTNQNRSYLFGRLLAIFELIETLRYGLDGNNNDRITNAERYWTAYTGQPTKLMMLLENKIKPYEEPLKLNRRGSWMKLEKEKEEILELLNPLLETETMGKPLDYRFIFGYYAEKNYYYTKQNTEVTESEE	CRISPR-Cas	[['KK213822.1_2:1', 'AACTAATTCCGCAAAGGCATTGTTCATATAATG'], ['KK213822.1_2:2', 'CGGTAATAAATACAAGCCTAGTCAAGCTATGCGC'], ['KK213822.1_2:3', 'AAGGGGCACCACAATAACCGCATTTTGCTATGTGA']]	3	0			[[0.018572624772787094, 0.011477233842015266, 0.010233016684651375, 0.020325955003499985], [0.025365885347127914, 0.013039717450737953, 0.01280937809497118, 0.025058124214410782], [0.01948479376733303, 0.011107522994279861, 0.010381191968917847, 0.019229602068662643], [0.015188225544989109, 0.010264330543577671, 0.008420565165579319, 0.01620730198919773], [0.023537158966064453, 0.013767704367637634, 0.012078974395990372, 0.026164814829826355], [0.026012690737843513, 0.019151313230395317, 0.013156065717339516, 0.03613930568099022], [0.020325301215052605, 0.01921309344470501, 0.013292286545038223, 0.034519679844379425], [0.010280244052410126, 0.039989713579416275, 0.0061386143788695335, 1.702067255973816], [0.014957980252802372, 0.03357690945267677, 0.012256128713488579, 1.6691817045211792], [0.017490021884441376, 1.5790205001831055, 0.006631983444094658, 0.057825569063425064]]	TTC	0.9707
NCBI genome	GCA_000631745.1	KK213830.1_1062	Cas8	MDFFTSLLKTYEKAELADLVDHQKRSNEPVLLPIYHTSLKSNGKNIISVKLDKDGQFHKAEFMADKQMIIFPVTADSVARSGSHPAPHPLVDKFAYYSAEMGQSQYDSFHKQLNNWIDYCEEGDVKRFLTIVQQFILKPEFLTLILDSLIGPDYQNNQLKVTFCDATGKEKLIDLSACFLEFSIDQFQGFKNESVSTFKTLHQSYISFVEANREKLGICNISGREEQLTDKHRGLMGNAKIISVSNKREAYKGRFREREDVFSVGYETSEKIHLMLKYLLENKNTSTWLGSSQYLINWFSDDLTNDSRLDIVSPIFDDGLEEDDDDDTPPVITLATEDNKRIGKSFIKGQKLFANDATYYVAILNKTSNGRIALKYFRQLQASQLLTNLNKWQETYSWESRSKFGKSRLRTPTFHDILNVSYGVDRDRFLELDNDNFKSDQIQKLVASLIDGKPMPQSIVKKLGNNVKERHRYRKHWYQVEQVCLAILHKQNGEEFSPMLDHTNQNRSYLFGRLLAIFELIETLRYGLDGNNNDRITNAERYWTAYTGQPTKLMMLLENKIKPYEEPLKLNRRGSWMKLEKEKEEILELLNPLLETETMGKPLDYRFIFGYYAEKNYYYTKQNTEVTESEE	CRISPR-Cas	[['KK213830.1_2:1', 'AACTAATTCCGCAAAGGCATTGTTCATATAAT'], ['KK213830.1_2:2', 'TTGCAAAATTTACGTGATAACTTTAATAAAATAA'], ['KK213830.1_2:3', 'CAAACGTAGCAAATTCTACTTTTACAAAAGTTGG'], ['KK213830.1_2:4', 'GCTTTATCGATTTTTTAGAATATCTAGCCGAATC'], ['KK213830.1_2:5', 'ATTGGCCAGAATCATGTTCAATATGTCCTAGTTCA'], ['KK213830.1_2:6', 'GTAACCCTAACTGATCAAGATGCAGGAGATGAAAT'], ['KK213830.1_2:7', 'GAACTCTATGTTTCCTTTTATCTGCAAAATCGA']]	7	0			[[0.018572624772787094, 0.011477233842015266, 0.010233016684651375, 0.020325955003499985], [0.025361090898513794, 0.013038844801485538, 0.012806957587599754, 0.025053389370441437], [0.01946771703660488, 0.011100497096776962, 0.010374625213444233, 0.019212745130062103], [0.015188225544989109, 0.010264330543577671, 0.008420565165579319, 0.01620730198919773], [0.02352520078420639, 0.013762387447059155, 0.012071361765265465, 0.02614193968474865], [0.026008615270256996, 0.01915181800723076, 0.013156413100659847, 0.036140259355306625], [0.02031376026570797, 0.019204529002308846, 0.013286360539495945, 0.03449586406350136], [0.01026387233287096, 0.03988707438111305, 0.006128838285803795, 1.7026796340942383], [0.014957980252802372, 0.03357690945267677, 0.012256128713488579, 1.6691817045211792], [0.0174905676394701, 1.5790702104568481, 0.0066321901977062225, 0.05781327933073044]]	TTC	0.9707
NCBI genome	GCA_000631765.1	KK213836.1_954	Cas8	MDFFTSLLKTYEKAELADLVDHQKRSNEPVLLPIYHTSLKSNGKNIISVKLDKDGQFHKAEFMADKQMIIFPVTADSVARSGSHPAPHPLVDKFAYYSAEMGQSQYDSFHKQLNNWIDYCEEGDVKRFLTIVQQFILKPEFLTLILDSLIGPDYQNNQLKVTFCDATGKEKLIDLSACFLEFSIDQFQGFKNESVSTFKTLHQSYISFVEANREKLGICNISGREEQLTDKHRGLMGNAKIISVSNKREAYKGRFREREDVFSVGYETSEKIHLMLKYLLENKNTSTWLGSSQYLINWFSDDLTNDSRLDIVSPIFDDGLEEDDDDDTPPVITLATEDNKRIGKSFIKGQKLFANDATYYVAILNKTSNGRIALKYFRQLQASQLLTNLNKWQETYSWESRSKFGKSRLRTPTFHDILNVSYGVDRDRFLELDNDNFKSDQIQKLVASLIDGKPMPQSIVKKLGNNVKERHRYRKHWYQVEQVCLAILHKQNGEEFSPMLDHTNQNRSYLFGRLLAIFELIETLRYGLDGNNNDRITNAERYWTAYTGQPTKLMMLLENKIKPYEEPLKLNRRGSWMKLEKEKEEILELLNPLLETETMGKPLDYRFIFGYYAEKNYYYTKQNTEVTESEE	CRISPR-Cas	[['KK213836.1_2:1', 'AACTAATTCCGCAAAGGCATTGTTCATATAAT'], ['KK213836.1_2:2', 'TTGCAAAATTTACGTGATAACTTTAATAAAATAA'], ['KK213836.1_2:3', 'CAAACGTAGCAAATTCTACTTTTACAAAAGTTGG'], ['KK213836.1_2:4', 'GCTTTATCGATTTTTTAGAATATCTAGCCGAATC'], ['KK213836.1_2:5', 'ATTGGCCAGAATCATGTTCAATATGTCCTAGTTCA'], ['KK213836.1_2:6', 'GTAACCCTAACTGATCAAGATGCAGGAGATGAAAT'], ['KK213836.1_2:7', 'GAACTCTATGTTTCCTTTTATCTGCAAAATCGA']]	7	0			[[0.01860586553812027, 0.011492162942886353, 0.010243825614452362, 0.020357364788651466], [0.025395436212420464, 0.013051723130047321, 0.012818043120205402, 0.025087319314479828], [0.019498849287629128, 0.011112821288406849, 0.01038868073374033, 0.019248170778155327], [0.015221194364130497, 0.010282844305038452, 0.008433693088591099, 0.016244463622570038], [0.023555224761366844, 0.01377490721642971, 0.012085294350981712, 0.026184896007180214], [0.02602073736488819, 0.019151391461491585, 0.013159331865608692, 0.036148276180028915], [0.020372813567519188, 0.019243909046053886, 0.013313604518771172, 0.03460882231593132], [0.010264328680932522, 0.03986935317516327, 0.00612911069765687, 1.7027546167373657], [0.014971990138292313, 0.033575545996427536, 0.012255634181201458, 1.6691137552261353], [0.017508672550320625, 1.5791617631912231, 0.006619633641093969, 0.05778840556740761]]	TTC	0.9707
NCBI genome	GCA_000631785.1	KK213842.1_934	Cas8	MDFFTSLLKTYEKAELADLVDHQKRSNEPVLLPIYHTSLKSNGKNIISVKLDKDGQFHKAEFMADKQMIIFPVTADSVARSGSHPAPHPLVDKFAYYSAEMGQSQYDSFHKQLNNWIDYCEEGDVKRFLTIVQQFILKPEFLTLILDSLIGPDYQNNQLKVTFCDATGKEKLIDLSACFLEFSIDQFQGFKNESVSTFKTLHQSYISFVEANREKLGICNISGREEQLTDKHRGLMGNAKIISVSNKREAYKGRFREREDVFSVGYETSEKIHLMLKYLLENKNTSTWLGSSQYLINWFSDDLTNDSRLDIVSPIFDDGLEEDDDDDTPPVITLATEDNKRIGKSFIKGQKLFANDATYYVAILNKTSNGRIALKYFRQLQASQLLTNLNKWQETYSWESRSKFGKSRLRTPTFHDILNVSYGVDRDRFLELDNDNFKSDQIQKLVASLIDGKPMPQSIVKKLGNNVKERHRYRKHWYQVEQVCLAILHKQNGEEFSPMLDHTNQNRSYLFGRLLAIFELIETLRYGLDGNNNDRITNAERYWTAYTGQPTKLMMLLENKIKPYEEPLKLNRRGSWMKLEKEKEEILELLNPLLETETMGKPLDYRFIFGYYAEKNYYYTKQNTEVTESEE	CRISPR-Cas	[['KK213842.1_2:1', 'AACTAATTCCGCAAAGGCATTGTTCATATAATG'], ['KK213842.1_2:2', 'TTGCAAAATTTACGTGATAACTTTAATAAAATAAT'], ['KK213842.1_2:3', 'GTAACCCTAACTGATCAAGATGCAGGAGATGAAATT'], ['KK213842.1_2:4', 'GAACTCTATGTTTCCTTTTATCTGCAAAATCGAT'], ['KK213842.1_2:5', 'TGTATCAATTGGTGAAGAGTGTGCCATCATTATA'], ['KK213842.1_2:6', 'CGGTAATAAATACAAGCCTAGTCAAGCTATGCGC'], ['KK213842.1_2:7', 'AAGGGGCACCACAATAACCGCATTTTGCTATGTGA']]	7	0			[[0.018606098368763924, 0.011495111510157585, 0.010243953205645084, 0.02036258950829506], [0.02539396844804287, 0.013050967827439308, 0.01281573623418808, 0.025079745799303055], [0.019498849287629128, 0.011112821288406849, 0.01038868073374033, 0.019248170778155327], [0.015221194364130497, 0.010282844305038452, 0.008433693088591099, 0.016244463622570038], [0.023546861484646797, 0.013770016841590405, 0.01208100188523531, 0.02616920694708824], [0.02604570984840393, 0.019173279404640198, 0.013164727948606014, 0.036189597100019455], [0.020313458517193794, 0.0191995557397604, 0.013281297869980335, 0.03448272496461868], [0.010280629619956017, 0.03999122232198715, 0.006126865744590759, 1.7021313905715942], [0.014943985268473625, 0.03357827290892601, 0.012256626039743423, 1.6692492961883545], [0.017488913610577583, 1.5789207220077515, 0.006631563417613506, 0.05785015970468521]]	TTC	0.9707
NCBI genome	GCA_000631805.1	KK213848.1_891	Cas8	MDFFTSLLKTYEKAELADLVDHQKRSNEPVLLPIYHTSLKSNGKNIISVKLDKDGQFHKAEFMADKQMIIFPVTADSVARSGSHPAPHPLVDKFAYYSAEMGQSQYDSFHKQLNNWIDYCEEGDVKRFLTIVQQFILKPEFLTLILDSLIGPDYQNNQLKVTFCDATGKEKLIDLSACFLEFSIDQFQGFKNESVSTFKTLHQSYISFVEANREKLGICNISGREEQLTDKHRGLMGNAKIISVSNKREAYKGRFREREDVFSVGYETSEKIHLMLKYLLENKNTSTWLGSSQYLINWFSDDLTNDSRLDIVSPIFDDGLEEDDDDDTPPVITLATEDNKRIGKSFIKGQKLFANDATYYVAILNKTSNGRIALKYFRQLQASQLLTNLNKWQETYSWESRSKFGKSRLRTPTFHDILNVSYGVDRDRFLELDNDNFKSDQIQKLVASLIDGKPMPQSIVKKLGNNVKERHRYRKHWYQVEQVCLAILHKQNGEEFSPMLDHTNQNRSYLFGRLLAIFELIETLRYGLDGNNNDRITNAERYWTAYTGQPTKLMMLLENKIKPYEEPLKLNRRGSWMKLEKEKEEILELLNPLLETETMGKPLDYRFIFGYYAEKNYYYTKQNTEVTESEE	CRISPR-Cas	[['KK213848.1_2:1', 'AACTAATTCCGCAAAGGCATTGTTCATATAATG'], ['KK213848.1_2:2', 'TTGCAAAATTTACGTGATAACTTTAATAAAATAAT'], ['KK213848.1_2:3', 'CAAACGTAGCAAATTCTACTTTTACAAAAGTTGGA'], ['KK213848.1_2:4', 'GCTTTATCGATTTTTTAGAATATCTAGCCGAATCT'], ['KK213848.1_2:5', 'ATTGGCCAGAATCATGTTCAATATGTCCTAGTTCAT'], ['KK213848.1_2:6', 'GTAACCCTAACTGATCAAGATGCAGGAGATGAAATT'], ['KK213848.1_2:7', 'GAACTCTATGTTTCCTTTTATCTGCAAAATCGAT'], ['KK213848.1_2:8', 'TGTATCAATTGGTGAAGAGTGTGCCATCATTATA'], ['KK213848.1_2:9', 'CGGTAATAAATACAAGCCTAGTCAAGCTATGCGC'], ['KK213848.1_2:10', 'AAGGGGCACCACAATAACCGCATTTTGCTATGTGA']]	10	9	[[0.138, 0.0, 0.138, 0.138], [0.104, 0.209, 0.0, 0.157], [0.024, 0.012, 0.036, 0.036], [0.036, 0.073, 0.018, 0.036], [0.27, 0.0, 0.068, 0.27], [0.072, 0.216, 0.0, 0.36], [0.072, 0.216, 0.0, 0.36], [0.0, 0.0, 0.166, 1.33], [0.0, 0.0, 0.166, 1.33], [0.113, 0.788, 0.0, 0.113]]	TTC	[[0.018609274178743362, 0.011495672166347504, 0.01024695299565792, 0.020368551835417747], [0.025405166670680046, 0.013053535483777523, 0.01282295398414135, 0.02509693056344986], [0.019510045647621155, 0.011116488836705685, 0.01039210893213749, 0.019254522398114204], [0.015226208604872227, 0.01028372161090374, 0.008437501266598701, 0.01625180058181286], [0.02357460930943489, 0.013786244206130505, 0.012089334428310394, 0.02620644122362137], [0.026053762063384056, 0.019173355773091316, 0.013167992234230042, 0.03619857132434845], [0.02033272013068199, 0.019210724160075188, 0.013295513577759266, 0.034528061747550964], [0.010280698537826538, 0.0399719700217247, 0.006138886325061321, 1.7021430730819702], [0.014971990138292313, 0.033575545996427536, 0.012255634181201458, 1.6691137552261353], [0.01748967356979847, 1.5789897441864014, 0.00661891233175993, 0.05785268545150757]]	TTC	0.9707	0.813
NCBI genome	GCA_000631825.1	KK213853.1_956	Cas8	MDFFTSLLKTYEKAELADLVDHQKRSNEPVLLPIYHTSLKSNGKNIISVKLDKDGQFHKAEFMADKQMIIFPVTADSVARSGSHPAPHPLVDKFAYYSAEMGQSQYDSFHKQLNNWIDYCEEGDVKRFLTIVQQFILKPEFLTLILDSLIGPDYQNNQLKVTFCDATGKEKLIDLSACFLEFSIDQFQGFKNESVSTFKTLHQSYISFVEANREKLGICNISGREEQLTDKHRGLMGNAKIISVSNKREAYKGRFREREDVFSVGYETSEKIHLMLKYLLENKNTSTWLGSSQYLINWFSDDLTNDSRLDIVSPIFDDGLEEDDDDDTPPVITLATEDNKRIGKSFIKGQKLFANDATYYVAILNKTSNGRIALKYFRQLQASQLLTNLNKWQETYSWESRSKFGKSRLRTPTFHDILNVSYGVDRDRFLELDNDNFKSDQIQKLVASLIDGKPMPQSIVKKLGNNVKERHRYRKHWYQVEQVCLAILHKQNGEEFSPMLDHTNQNRSYLFGRLLAIFELIETLRYGLDGNNNDRITNAERYWTAYTGQPTKLMMLLENKIKPYEEPLKLNRRGSWMKLEKEKEEILELLNPLLETETMGKPLDYRFIFGYYAEKNYYYTKQNTEVTESEE	CRISPR-Cas	[['KK213853.1_2:1', 'AACTAATTCCGCAAAGGCATTGTTCATATAAT'], ['KK213853.1_2:2', 'TTGCAAAATTTACGTGATAACTTTAATAAAATAA'], ['KK213853.1_2:3', 'CAAACGTAGCAAATTCTACTTTTACAAAAGTTGG'], ['KK213853.1_2:4', 'GCTTTATCGATTTTTTAGAATATCTAGCCGAATC'], ['KK213853.1_2:5', 'ATTGGCCAGAATCATGTTCAATATGTCCTAGTTCA'], ['KK213853.1_2:6', 'GTAACCCTAACTGATCAAGATGCAGGAGATGAAAT'], ['KK213853.1_2:7', 'GAACTCTATGTTTCCTTTTATCTGCAAAATCGA']]	7	0			[[0.018584443256258965, 0.01148313656449318, 0.010238278657197952, 0.020341375842690468], [0.025365885347127914, 0.013039717450737953, 0.01280937809497118, 0.025058124214410782], [0.019481759518384933, 0.0111057935282588, 0.010382109321653843, 0.019231300801038742], [0.0151976952329278, 0.010269476100802422, 0.008425813168287277, 0.016221368685364723], [0.0235420111566782, 0.013768859207630157, 0.012079987674951553, 0.026167007163167], [0.026036031544208527, 0.01916615478694439, 0.013163049705326557, 0.03617614507675171], [0.020322442054748535, 0.019215084612369537, 0.013292038813233376, 0.03451903164386749], [0.010280244052410126, 0.039989713579416275, 0.0061386143788695335, 1.702067255973816], [0.014957980252802372, 0.03357690945267677, 0.012256128713488579, 1.6691817045211792], [0.017491333186626434, 1.579139232635498, 0.006619539577513933, 0.057815805077552795]]	TTC	0.9707
NCBI genome	GCA_000631845.1	KK213858.1_893	Cas8	MDFFTSLLKTYEKAELADLVDHQKRSNEPVLLPIYHTSLKSNGKNIISVKLDKDGQFHKAEFMADKQMIIFPVTADSVARSGSHPAPHPLVDKFAYYSAEMGQSQYDSFHKQLNNWIDYCEEGDVKRFLTIVQQFILKPEFLTLILDSLIGPDYQNNQLKVTFCDATGKEKLIDLSACFLEFSIDQFQGFKNESVSTFKTLHQSYISFVEANREKLGICNISGREEQLTDKHRGLMGNAKIISVSNKREAYKGRFREREDVFSVGYETSEKIHLMLKYLLENKNTSTWLGSSQYLINWFSDDLTNDSRLDIVSPIFDDGLEEDDDDDTPPVITLATEDNKRIGKSFIKGQKLFANDATYYVAILNKTSNGRIALKYFRQLQASQLLTNLNKWQETYSWESRSKFGKSRLRTPTFHDILNVSYGVDRDRFLELDNDNFKSDQIQKLVASLIDGKPMPQSIVKKLGNNVKERHRYRKHWYQVEQVCLAILHKQNGEEFSPMLDHTNQNRSYLFGRLLAIFELIETLRYGLDGNNNDRITNAERYWTAYTGQPTKLMMLLENKIKPYEEPLKLNRRGSWMKLEKEKEEILELLNPLLETETMGKPLDYRFIFGYYAEKNYYYTKQNTEVTESEE	CRISPR-Cas	[['KK213858.1_2:1', 'AACTAATTCCGCAAAGGCATTGTTCATATAATG'], ['KK213858.1_2:2', 'TTGCAAAATTTACGTGATAACTTTAATAAAATAAT'], ['KK213858.1_2:3', 'CAAACGTAGCAAATTCTACTTTTACAAAAGTTGGA'], ['KK213858.1_2:4', 'GCTTTATCGATTTTTTAGAATATCTAGCCGAATCT'], ['KK213858.1_2:5', 'ATTGGCCAGAATCATGTTCAATATGTCCTAGTTCAT'], ['KK213858.1_2:6', 'GTAACCCTAACTGATCAAGATGCAGGAGATGAAATT'], ['KK213858.1_2:7', 'GAACTCTATGTTTCCTTTTATCTGCAAAATCGAT'], ['KK213858.1_2:8', 'TGTATCAATTGGTGAAGAGTGTGCCATCATTATA'], ['KK213858.1_2:9', 'CGGTAATAAATACAAGCCTAGTCAAGCTATGCGC'], ['KK213858.1_2:10', 'AAGGGGCACCACAATAACCGCATTTTGCTATGTGA']]	10	9	[[0.138, 0.0, 0.138, 0.138], [0.104, 0.209, 0.0, 0.157], [0.024, 0.012, 0.036, 0.036], [0.036, 0.073, 0.018, 0.036], [0.27, 0.0, 0.068, 0.27], [0.072, 0.216, 0.0, 0.36], [0.072, 0.216, 0.0, 0.36], [0.0, 0.0, 0.166, 1.33], [0.0, 0.0, 0.166, 1.33], [0.113, 0.788, 0.0, 0.113]]	TTC	[[0.018585503101348877, 0.011483792215585709, 0.010236362926661968, 0.02033756859600544], [0.02537083812057972, 0.013042263686656952, 0.012810316868126392, 0.02506301738321781], [0.019481759518384933, 0.0111057935282588, 0.010382109321653843, 0.019231300801038742], [0.015194748528301716, 0.010268737562000751, 0.008424180559813976, 0.016218220815062523], [0.023528754711151123, 0.013766149990260601, 0.012074662372469902, 0.02615547366440296], [0.02603870816528797, 0.019165784120559692, 0.013162794522941113, 0.0361754447221756], [0.020337823778390884, 0.01922493241727352, 0.013302099891006947, 0.03455360233783722], [0.010279790498316288, 0.040007494390010834, 0.006138342898339033, 1.7019926309585571], [0.014957980252802372, 0.03357690945267677, 0.012256128713488579, 1.6691817045211792], [0.017490021884441376, 1.5790205001831055, 0.006631983444094658, 0.057825569063425064]]	TTC	0.9707	0.813
NCBI genome	GCA_000631865.1	KK213862.1_838	Cas8	MDFFTSLLKTYEKAELADLVDHQKRSNEPVLLPIYHTSLKSNGKNIISVKLDKDGQFHKAEFMADKQMIIFPVTADSVARSGSHPAPHPLVDKFAYYSAEMGQSQYDSFHKQLNNWIDYCEEGDVKRFLTIVQQFILKPEFLTLILDSLIGPDYQNNQLKVTFCDATGKEKLIDLSACFLEFSIDQFQGFKNESVSTFKTLHQSYISFVEANREKLGICNISGREEQLTDKHRGLMGNAKIISVSNKREAYKGRFREREDVFSVGYETSEKIHLMLKYLLENKNTSTWLGSSQYLINWFSDDLTNDSRLDIVSPIFDDGLEEDDDDDTPPVITLATEDNKRIGKSFIKGQKLFANDATYYVAILNKTSNGRIALKYFRQLQASQLLTNLNKWQETYSWESRSKFGKSRLRTPTFHDILNVSYGVDRDRFLELDNDNFKSDQIQKLVASLIDGKPMPQSIVKKLGNNVKERHRYRKHWYQVEQVCLAILHKQNGEEFSPMLDHTNQNRSYLFGRLLAIFELIETLRYGLDGNNNDRITNAERYWTAYTGQPTKLMMLLENKIKPYEEPLKLNRRGSWMKLEKEKEEILELLNPLLETETMGKPLDYRFIFGYYAEKNYYYTKQNTEVTESEE	CRISPR-Cas	[['KK213862.1_2:1', 'AACTAATTCCGCAAAGGCATTGTTCATATAATG'], ['KK213862.1_2:2', 'TTGCAAAATTTACGTGATAACTTTAATAAAATAAT'], ['KK213862.1_2:3', 'CAAACGTAGCAAATTCTACTTTTACAAAAGTTGGA'], ['KK213862.1_2:4', 'GCTTTATCGATTTTTTAGAATATCTAGCCGAATCT'], ['KK213862.1_2:5', 'ATTGGCCAGAATCATGTTCAATATGTCCTAGTTCAT'], ['KK213862.1_2:6', 'GTAACCCTAACTGATCAAGATGCAGGAGATGAAATT'], ['KK213862.1_2:7', 'GAACTCTATGTTTCCTTTTATCTGCAAAATCGAT'], ['KK213862.1_2:8', 'TGTATCAATTGGTGAAGAGTGTGCCATCATTATA'], ['KK213862.1_2:9', 'CGGTAATAAATACAAGCCTAGTCAAGCTATGCGC'], ['KK213862.1_2:10', 'AAGGGGCACCACAATAACCGCATTTTGCTATGTGA']]	10	9	[[0.138, 0.0, 0.138, 0.138], [0.104, 0.209, 0.0, 0.157], [0.024, 0.012, 0.036, 0.036], [0.036, 0.073, 0.018, 0.036], [0.27, 0.0, 0.068, 0.27], [0.072, 0.216, 0.0, 0.36], [0.072, 0.216, 0.0, 0.36], [0.0, 0.0, 0.166, 1.33], [0.0, 0.0, 0.166, 1.33], [0.113, 0.788, 0.0, 0.113]]	TTC	[[0.018585503101348877, 0.011483792215585709, 0.010236362926661968, 0.02033756859600544], [0.02537083812057972, 0.013042263686656952, 0.012810316868126392, 0.02506301738321781], [0.019481759518384933, 0.0111057935282588, 0.010382109321653843, 0.019231300801038742], [0.015194748528301716, 0.010268737562000751, 0.008424180559813976, 0.016218220815062523], [0.023528754711151123, 0.013766149990260601, 0.012074662372469902, 0.02615547366440296], [0.02603870816528797, 0.019165784120559692, 0.013162794522941113, 0.0361754447221756], [0.020337823778390884, 0.01922493241727352, 0.013302099891006947, 0.03455360233783722], [0.010279790498316288, 0.040007494390010834, 0.006138342898339033, 1.7019926309585571], [0.014957980252802372, 0.03357690945267677, 0.012256128713488579, 1.6691817045211792], [0.017490021884441376, 1.5790205001831055, 0.006631983444094658, 0.057825569063425064]]	TTC	0.9707	0.813
NCBI genome	GCA_000631885.1	KK213871.1_955	Cas8	MDFFTSLLKTYEKAELADLVDHQKRSNEPVLLPIYHTSLKSNGKNIISVKLDKDGQFHKAEFMADKQMIIFPVTADSVARSGSHPAPHPLVDKFAYYSAEMGQSQYDSFHKQLNNWIDYCEEGDVKRFLTIVQQFILKPEFLTLILDSLIGPDYQNNQLKVTFCDATGKEKLIDLSACFLEFSIDQFQGFKNESVSTFKTLHQSYISFVEANREKLGICNISGREEQLTDKHRGLMGNAKIISVSNKREAYKGRFREREDVFSVGYETSEKIHLMLKYLLENKNTSTWLGSSQYLINWFSDDLTNDSRLDIVSPIFDDGLEEDDDDDTPPVITLATEDNKRIGKSFIKGQKLFANDATYYVAILNKTSNGRIALKYFRQLQASQLLTNLNKWQETYSWESRSKFGKSRLRTPTFHDILNVSYGVDRDRFLELDNDNFKSDQIQKLVASLIDGKPMPQSIVKKLGNNVKERHRYRKHWYQVEQVCLAILHKQNGEEFSPMLDHTNQNRSYLFGRLLAIFELIETLRYGLDGNNNDRITNAERYWTAYTGQPTKLMMLLENKIKPYEEPLKLNRRGSWMKLEKEKEEILELLNPLLETETMGKPLDYRFIFGYYAEKNYYYTKQNTEVTESEE	CRISPR-Cas	[['KK213871.1_2:1', 'AACTAATTCCGCAAAGGCATTGTTCATATAAT'], ['KK213871.1_2:2', 'TTGCAAAATTTACGTGATAACTTTAATAAAATAA'], ['KK213871.1_2:3', 'CAAACGTAGCAAATTCTACTTTTACAAAAGTTGG'], ['KK213871.1_2:4', 'GCTTTATCGATTTTTTAGAATATCTAGCCGAATC'], ['KK213871.1_2:5', 'ATTGGCCAGAATCATGTTCAATATGTCCTAGTTCA'], ['KK213871.1_2:6', 'GTAACCCTAACTGATCAAGATGCAGGAGATGAAAT'], ['KK213871.1_2:7', 'GAACTCTATGTTTCCTTTTATCTGCAAAATCGA']]	7	0			[[0.018649954348802567, 0.011512365192174911, 0.010261833667755127, 0.020408092066645622], [0.025434771552681923, 0.01306555699557066, 0.012831629253923893, 0.025126175954937935], [0.01951899379491806, 0.011121587827801704, 0.01039433665573597, 0.01926335319876671], [0.015249749645590782, 0.010297106578946114, 0.00844539050012827, 0.016274940222501755], [0.023584337905049324, 0.013788565061986446, 0.012091370299458504, 0.026210853829979897], [0.026074115186929703, 0.019181307405233383, 0.013176672160625458, 0.03623127192258835], [0.020372813567519188, 0.019243909046053886, 0.013313604518771172, 0.03460882231593132], [0.010263810865581036, 0.039906296879053116, 0.0061168428510427475, 1.7026687860488892], [0.014959004707634449, 0.03357921540737152, 0.012233053334057331, 1.669296145439148], [0.017507560551166534, 1.5790616273880005, 0.006619213614612818, 0.05781296268105507]]	TTC	0.9707
NCBI genome	GCA_000631905.1	KK213877.1_953	Cas8	MDFFTSLLKTYEKAELADLVDHQKRSNEPVLLPIYHTSLKSNGKNIISVKLDKDGQFHKAEFMADKQMIIFPVTADSVARSGSHPAPHPLVDKFAYYSAEMGQSQYDSFHKQLNNWIDYCEEGDVKRFLTIVQQFILKPEFLTLILDSLIGPDYQNNQLKVTFCDATGKEKLIDLSACFLEFSIDQFQGFKNESVSTFKTLHQSYISFVEANREKLGICNISGREEQLTDKHRGLMGNAKIISVSNKREAYKGRFREREDVFSVGYETSEKIHLMLKYLLENKNTSTWLGSSQYLINWFSDDLTNDSRLDIVSPIFDDGLEEDDDDDTPPVITLATEDNKRIGKSFIKGQKLFANDATYYVAILNKTSNGRIALKYFRQLQASQLLTNLNKWQETYSWESRSKFGKSRLRTPTFHDILNVSYGVDRDRFLELDNDNFKSDQIQKLVASLIDGKPMPQSIVKKLGNNVKERHRYRKHWYQVEQVCLAILHKQNGEEFSPMLDHTNQNRSYLFGRLLAIFELIETLRYGLDGNNNDRITNAERYWTAYTGQPTKLMMLLENKIKPYEEPLKLNRRGSWMKLEKEKEEILELLNPLLETETMGKPLDYRFIFGYYAEKNYYYTKQNTEVTESEE	CRISPR-Cas	[['KK213877.1_2:1', 'AACTAATTCCGCAAAGGCATTGTTCATATAAT'], ['KK213877.1_2:2', 'TTGCAAAATTTACGTGATAACTTTAATAAAATAA'], ['KK213877.1_2:3', 'CAAACGTAGCAAATTCTACTTTTACAAAAGTTGG'], ['KK213877.1_2:4', 'GCTTTATCGATTTTTTAGAATATCTAGCCGAATC'], ['KK213877.1_2:5', 'ATTGGCCAGAATCATGTTCAATATGTCCTAGTTCA'], ['KK213877.1_2:6', 'GTAACCCTAACTGATCAAGATGCAGGAGATGAAAT'], ['KK213877.1_2:7', 'GAACTCTATGTTTCCTTTTATCTGCAAAATCGA']]	7	0			[[0.01859314739704132, 0.011488513089716434, 0.010240573436021805, 0.020350899547338486], [0.025380656123161316, 0.01304571982473135, 0.012813710607588291, 0.025072718039155006], [0.019490687176585197, 0.011110883206129074, 0.01038433238863945, 0.019240114837884903], [0.0152128916233778, 0.010277235880494118, 0.008431150577962399, 0.016235606744885445], [0.023528754711151123, 0.013766149990260601, 0.012074662372469902, 0.02615547366440296], [0.02604285068809986, 0.019165324047207832, 0.013162478804588318, 0.036174576729536057], [0.020336227491497993, 0.019223423674702644, 0.013299431651830673, 0.03454666957259178], [0.010260326787829399, 0.040009818971157074, 0.0061386991292238235, 1.7020914554595947], [0.014943985268473625, 0.03357827290892601, 0.012256626039743423, 1.6692492961883545], [0.017490021884441376, 1.5790205001831055, 0.006631983444094658, 0.057825569063425064]]	TTC	0.9707
NCBI genome	GCA_000631925.1	KK213883.1_1143	Cas8	MDFFTSLLKTYEKAELADLVDHQKRSNEPVLLPIYHTSLKSNGKNIISVKLDKDGQFHKAEFMADKQMIIFPVTADSVARSGSHPAPHPLVDKFAYYSAEMGQSQYDSFHKQLNNWIDYCEEGDVKRFLTIVQQFILKPEFLTLILDSLIGPDYQNNQLKVTFCDATGKEKLIDLSACFLEFSIDQFQGFKNESVSTFKTLHQSYISFVEANREKLGICNISGREEQLTDKHRGLMGNAKIISVSNKREAYKGRFREREDVFSVGYETSEKIHLMLKYLLENKNTSTWLGSSQYLINWFSDDLTNDSRLDIVSPIFDDGLEEDDDDDTPPVITLATEDNKRIGKSFIKGQKLFANDATYYVAILNKTSNGRIALKYFRQLQASQLLTNLNKWQETYSWESRSKFGKSRLRTPTFHDILNVSYGVDRDRFLELDNDNFKSDQIQKLVASLIDGKPMPQSIVKKLGNNVKERHRYRKHWYQVEQVCLAILHKQNGEEFSPMLDHTNQNRSYLFGRLLAIFELIETLRYGLDGNNNDRITNAERYWTAYTGQPTKLMMLLENKIKPYEEPLKLNRRGSWMKLEKEKEEILELLNPLLETETMGKPLDYRFIFGYYAEKNYYYTKQNTEVTESEE	CRISPR-Cas	[['KK213883.1_2:1', 'AACTAATTCCGCAAAGGCATTGTTCATATAATG'], ['KK213883.1_2:2', 'TTGCAAAATTTACGTGATAACTTTAATAAAATAAT'], ['KK213883.1_2:3', 'CAAACGTAGCAAATTCTACTTTTACAAAAGTTGGA'], ['KK213883.1_2:4', 'GCTTTATCGATTTTTTAGAATATCTAGCCGAATCT'], ['KK213883.1_2:5', 'ATTGGCCAGAATCATGTTCAATATGTCCTAGTTCAT'], ['KK213883.1_2:6', 'GTAACCCTAACTGATCAAGATGCAGGAGATGAAATT'], ['KK213883.1_2:7', 'GAACTCTATGTTTCCTTTTATCTGCAAAATCGAT'], ['KK213883.1_2:8', 'TGTATCAATTGGTGAAGAGTGTGCCATCATTATA'], ['KK213883.1_2:9', 'CGGTAATAAATACAAGCCTAGTCAAGCTATGCGC'], ['KK213883.1_2:10', 'AAGGGGCACCACAATAACCGCATTTTGCTATGTGA']]	10	9	[[0.138, 0.0, 0.138, 0.138], [0.104, 0.209, 0.0, 0.157], [0.024, 0.012, 0.036, 0.036], [0.036, 0.073, 0.018, 0.036], [0.27, 0.0, 0.068, 0.27], [0.072, 0.216, 0.0, 0.36], [0.072, 0.216, 0.0, 0.36], [0.0, 0.0, 0.166, 1.33], [0.0, 0.0, 0.166, 1.33], [0.113, 0.788, 0.0, 0.113]]	TTC	[[0.018585503101348877, 0.011483792215585709, 0.010236362926661968, 0.02033756859600544], [0.025365885347127914, 0.013039717450737953, 0.01280937809497118, 0.025058124214410782], [0.01948985457420349, 0.01110769622027874, 0.010386424139142036, 0.019239289686083794], [0.015206050127744675, 0.010275120846927166, 0.008428388275206089, 0.016230285167694092], [0.023537125438451767, 0.01377104688435793, 0.012078956700861454, 0.026171164587140083], [0.026022259145975113, 0.019159527495503426, 0.013161706738173962, 0.036163635551929474], [0.02036125212907791, 0.019247079268097878, 0.013319048099219799, 0.034614525735378265], [0.010280698537826538, 0.0399719700217247, 0.006138886325061321, 1.7021430730819702], [0.014971990138292313, 0.033575545996427536, 0.012255634181201458, 1.6691137552261353], [0.0174905676394701, 1.5790702104568481, 0.0066321901977062225, 0.05781327933073044]]	TTC	0.9707	0.813
NCBI genome	GCA_000631945.1	KK213886.1_892	Cas8	MDFFTSLLKTYEKAELADLVDHQKRSNEPVLLPIYHTSLKSNGKNIISVKLDKDGQFHKAEFMADKQMIIFPVTADSVARSGSHPAPHPLVDKFAYYSAEMGQSQYDSFHKQLNNWIDYCEEGDVKRFLTIVQQFILKPEFLTLILDSLIGPDYQNNQLKVTFCDATGKEKLIDLSACFLEFSIDQFQGFKNESVSTFKTLHQSYISFVEANREKLGICNISGREEQLTDKHRGLMGNAKIISVSNKREAYKGRFREREDVFSVGYETSEKIHLMLKYLLENKNTSTWLGSSQYLINWFSDDLTNDSRLDIVSPIFDDGLEEDDDDDTPPVITLATEDNKRIGKSFIKGQKLFANDATYYVAILNKTSNGRIALKYFRQLQASQLLTNLNKWQETYSWESRSKFGKSRLRTPTFHDILNVSYGVDRDRFLELDNDNFKSDQIQKLVASLIDGKPMPQSIVKKLGNNVKERHRYRKHWYQVEQVCLAILHKQNGEEFSPMLDHTNQNRSYLFGRLLAIFELIETLRYGLDGNNNDRITNAERYWTAYTGQPTKLMMLLENKIKPYEEPLKLNRRGSWMKLEKEKEEILELLNPLLETETMGKPLDYRFIFGYYAEKNYYYTKQNTEVTESEE	CRISPR-Cas	[['KK213886.1_2:1', 'AACTAATTCCGCAAAGGCATTGTTCATATAATG'], ['KK213886.1_2:2', 'TTGCAAAATTTACGTGATAACTTTAATAAAATAAT'], ['KK213886.1_2:3', 'CAAACGTAGCAAATTCTACTTTTACAAAAGTTGGA'], ['KK213886.1_2:4', 'GCTTTATCGATTTTTTAGAATATCTAGCCGAATCT'], ['KK213886.1_2:5', 'ATTGGCCAGAATCATGTTCAATATGTCCTAGTTCAT'], ['KK213886.1_2:6', 'GTAACCCTAACTGATCAAGATGCAGGAGATGAAATT'], ['KK213886.1_2:7', 'GAACTCTATGTTTCCTTTTATCTGCAAAATCGAT'], ['KK213886.1_2:8', 'TGTATCAATTGGTGAAGAGTGTGCCATCATTATA'], ['KK213886.1_2:9', 'CGGTAATAAATACAAGCCTAGTCAAGCTATGCGC'], ['KK213886.1_2:10', 'AAGGGGCACCACAATAACCGCATTTTGCTATGTGA']]	10	9	[[0.138, 0.0, 0.138, 0.138], [0.104, 0.209, 0.0, 0.157], [0.024, 0.012, 0.036, 0.036], [0.036, 0.073, 0.018, 0.036], [0.27, 0.0, 0.068, 0.27], [0.072, 0.216, 0.0, 0.36], [0.072, 0.216, 0.0, 0.36], [0.0, 0.0, 0.166, 1.33], [0.0, 0.0, 0.166, 1.33], [0.113, 0.788, 0.0, 0.113]]	TTC	[[0.018609274178743362, 0.011495672166347504, 0.01024695299565792, 0.020368551835417747], [0.025405166670680046, 0.013053535483777523, 0.01282295398414135, 0.02509693056344986], [0.019510045647621155, 0.011116488836705685, 0.01039210893213749, 0.019254522398114204], [0.015226208604872227, 0.01028372161090374, 0.008437501266598701, 0.01625180058181286], [0.02357460930943489, 0.013786244206130505, 0.012089334428310394, 0.02620644122362137], [0.026053762063384056, 0.019173355773091316, 0.013167992234230042, 0.03619857132434845], [0.02033272013068199, 0.019210724160075188, 0.013295513577759266, 0.034528061747550964], [0.010280698537826538, 0.0399719700217247, 0.006138886325061321, 1.7021430730819702], [0.014971990138292313, 0.033575545996427536, 0.012255634181201458, 1.6691137552261353], [0.01748967356979847, 1.5789897441864014, 0.00661891233175993, 0.05785268545150757]]	TTC	0.9707	0.813
NCBI genome	GCA_000647635.1	ATAH01000101.1_2	Cas8	MTEHYNLLDTPWLPVRLANGEVREMGLLEVFREAGCISALAETEPPSVIAQYRLLLAITHRALLLEYGAWKDSGRLRWFREGLPIDVVERYLERWRERFWLFHPQYPFMQVAALASAAETCDKQKPWAQISLASANGNTPVVFDHSYDLAPSAVSADRALCALLGFLQFTPGGLVKTVRDSDKAGALANTAAVVPLADSLAKTLCLALHPASGEAAFDLPAWEREALTIPQLAADPILASGPNDRYTRQSRAVLLLPEEEGCVRWIRFAAGQALADDVQAPDPMASYRPGANNSMVRLSFGEGRVFWRDLPSLLPDSAAAGSKRAAVLDWASNLRSIGADAPSSMLLVAGLASDQAKLLRWRSETVVLPAALLDSEGCANELRRCIRESEDLYGELRKIAVAMLAEALPDPASKDTWARARTSFDNGPAAATYFALLERSLPSLMALIGGDSLEMLDEAEAFWRSRLLAALEVAWQGVREGLGLSVAALRAEAKVRPRYLALLRRYRSERTSSTPFAEEQRA	CRISPR-Cas	[['ATAH01000101.1_1:1', 'TACGTCCGGAGAAGCGCTCTACGGAACCGAAG'], ['ATAH01000101.1_1:2', 'GGTGGCTGTTGTGCCTGATGCGAGCACGGTGT'], ['ATAH01000101.1_1:3', 'AATGAGAAGTCCGCGTGCCCCTATGAATCGGA']]	3	0			[[0.029839731752872467, 0.08279342204332352, 0.07946629822254181, 0.02096414379775524], [0.007335749454796314, 0.008218156173825264, 0.009705840609967709, 0.005397499538958073], [0.013767041265964508, 0.034207116812467575, 0.02265925705432892, 0.016930650919675827], [0.030726298689842224, 0.11200862377882004, 0.11996252834796906, 0.025735540315508842], [0.01774241216480732, 0.02849454991519451, 0.043581802397966385, 0.017604339867830276], [0.012345551513135433, 0.030577920377254486, 0.023607883602380753, 0.016216037794947624], [0.0461752712726593, 0.15743407607078552, 0.1348579078912735, 0.017162011936306953], [1.3920515775680542, 0.03866898640990257, 0.06466356664896011, 0.012114385142922401], [1.6512166261672974, 0.0102896923199296, 0.055125340819358826, 0.003800181671977043], [0.09689858555793762, 0.028378665447235107, 1.2971220016479492, 0.012373526580631733]]	AAG	0.9272
NCBI genome	GCA_000648795.1	AWPA01000004.1_138	Cas8	MDFFTSLLKTYEKAELADLVDHQKRSNESVLLPIYHTSLKSNGKNIISVKLDKDGQFHKAEFMADKQMIIFPVTADSVARSGSHPAPHPLVDKFAYYSAEMGQTQYDSFHKQLNNWIDYCEEGDVKRFLTIVQQFILKPEFLTLILDSLIGPDYQNNQLKVTFCDATGKEKLIDLSACFLEFSIDQFQGFKNESVSTFKTLHQSYISFVEANREKLGICNISGREEQLTDKHRGLMGNTKIISVSNKREAYKGRFREREDVFSVGYETSEKIHLMLKYLLENKNTSTWLGSSQYLINWFSDDLTNDSRLDIVSPIFDDGLEEDDDDDTPPVITLATEDNKRIGKSFIKGQKLFANDATYYVAILNKTSNGRIALKYFRQLQASQLLTNLNKWQETYSWESRSKFGKSRLRTPTFHDILNVSYGVDRDRFLELDNDNFKSDQIQKLVASLIDGKPMPQSIVKKLGNNVKERHRYHKHWYQVEQVCLAILHKQNGEEFSPMLDHTNQNRSYLFGRLLAIFELIETLRYGLDGNNNDRITNAERYWTAYTGQPTKLMMLLENKIKPYEEPLKLNRRGSWMKLEKEKEEILELLNPLLETETMEKPLDYRFIFGYYAEKNYYYTKQNTEVTESEE	CRISPR-Cas	[['AWPA01000004.1_2:1', 'TTTTTCCTCGGCACTTAATATAACCAGTGCTAA'], ['AWPA01000004.1_2:2', 'ACTAGATTCGCCTCACGCTCTCCTCGCCAAATT'], ['AWPA01000004.1_2:3', 'GGTTACTGGTAAATCAACACTGATTAATATTTTACG'], ['AWPA01000004.1_2:4', 'GACTGTGAATTCTTGTTTGCTTCGTGGGGGAAT'], ['AWPA01000004.1_2:5', 'GCTGGAAAGACGCAAATTGATAACGATTTGTTTT']]	5	0			[[0.018774081021547318, 0.011594648472964764, 0.0102747967466712, 0.020508842542767525], [0.025759700685739517, 0.013129492290318012, 0.012959117069840431, 0.025347953662276268], [0.019765539094805717, 0.011226377449929714, 0.010528197512030602, 0.019626092165708542], [0.015592779964208603, 0.010453174822032452, 0.008641689084470272, 0.016759268939495087], [0.023724902421236038, 0.01390804722905159, 0.0122199896723032, 0.026684395968914032], [0.026346175000071526, 0.01946324296295643, 0.01324041374027729, 0.03674587234854698], [0.02163735404610634, 0.02053591050207615, 0.014388972893357277, 0.03832868114113808], [0.010963483713567257, 0.04287717863917351, 0.0066626896150410175, 1.6820577383041382], [0.01479008886963129, 0.03262154757976532, 0.012225544080138206, 1.6748007535934448], [0.018129244446754456, 1.574028730392456, 0.007064934354275465, 0.05748816579580307]]	TTC	0.9688
NCBI genome	GCA_000648815.1	AWPB01000007.1_9	Cas8	MDFFTSLLKTYEKAELADLVDHQKRSNEPVLLPIYHTSLKSNGKNIISVKLDKDGQFHKAEFMADKQMIIFPVTADSVARSGSHPAPHPLVDKFAYYSAEMGQSQYDSFHKQLNNWIDYCEEGDVKRFLTIVQQFILKPEFLTLILDSLIGPDYQNNQLKVTFCDATGKEKLIDLSACFLEFSIDQFQGFKNESVSTFKTLHQSYISFVEANREKLGICNISGREEQLTDKHRGLMGNAKIISVSNKREAYKGRFREREDVFSVGYETSEKIHLMLKYLLENKNTSTWLGSSQYLINWFSDDLTNDSRLDIVSPIFDDGLEEDDDDDTPPVITLATEDNKRIGKSFIKGQKLFANDATYYVAILNKTSNGRIALKYFRQLQASQLLTNLNKWQETYSWESRSKFGKSRLRTPTFHDILNVSYGVDRDRFLELDNDNFKSDQIQKLVASLIDGKPMPQSIVKKLGNNVKERHRYRKHWYQVEQVCLAILHKQNGEEFSPMLDHTNQNRSYLFGRLLAIFELIETLRYGLDGNNNDRITNAERYWTAYTGQPTKLMMLLENKIKPYEEPLKLNRRGSWMKLEKEKEEILELLNPLLETETMEKPLDYRFIFGYYAEKNYYYTKQNTEVTESEE	CRISPR-Cas	[['AWPB01000007.1_2:1', 'TAAATAATTACATGACTAGCCAATACACCCACATA'], ['AWPB01000007.1_2:2', 'TTTCATGAGCTTCTTTACTCTCAAAGTAAGAGTG']]	2	0			[[0.01838623359799385, 0.011374539695680141, 0.010168726556003094, 0.020109690725803375], [0.025243129581212997, 0.012989291921257973, 0.012753615155816078, 0.024876048788428307], [0.019379334524273872, 0.011063599959015846, 0.010342665947973728, 0.019130192697048187], [0.01506310049444437, 0.010212129913270473, 0.008369563147425652, 0.016089487820863724], [0.023337548598647118, 0.013675963506102562, 0.012001415714621544, 0.025901779532432556], [0.025899142026901245, 0.019056076183915138, 0.013100235722959042, 0.035880666226148605], [0.020031390711665154, 0.019014017656445503, 0.013120880350470543, 0.03389201685786247], [0.010181867517530918, 0.04007391631603241, 0.006127556320279837, 1.7023227214813232], [0.015056435950100422, 0.03353489562869072, 0.012276710011065006, 1.6687216758728027], [0.017428064718842506, 1.5811291933059692, 0.006550662685185671, 0.05755046382546425]]	TTC	0.971
NCBI genome	GCA_000648835.2	AWPC01000004.1_91	Cas8	MDFFTSLLKTYEKAELADLVDHQKRNNEPVLLPIYHTSLKSNGKNIISVKLDKDGQFHKAEFMADKQMIIFPVTADSVARSGSHPAPHPLVDKFAYYSAEMGQIQYDSFHKQLNNWIDYCEEGDVKKFLTFVQQFILKPEFLTLILDSLIGPDYQHNQLKVTFCDATGKEKLIDLSACFLEFSIDQFQGFKNESVSTFKALHQSYISFVEANRENLGICNISGREEQLTDKHRGLMGNAKIISVSNKREAYKGRFREREDVFSVGYETSEKIHLMLKYLLENKNTSTWLGSSQYLINWFSDDLTNDSRLDIVSPIFDDGLEEEDDDDTPPVITLATEDNKRIGKSFIKGQKLFANDATYYVAILNKTSNGRIALKYFRQLQASQLLTNLNKWQETYSWESRSKFGKSRLRTPTFHDILNVSYGVDRDRFLELDNDNFKSDQIQKLVASLIDGKPMPQSIVKKLGNNVKERHRYRKHWYQVEQVCLAILHKQNGEEFSPMLDHTNQNRSYLFGRLLAIFELIETLRYGLDGNNNDRITNAERYWTAYTGQPTKLMMLLENKIKPYEEPLKLNRRGSWMKLEKEKEEILELLNPLLETETMEKPLDYRFIFGYYAEKNYYYTKQNTEVTESEE	CRISPR-Cas	[['AWPC01000004.1_2:1', 'GAGTTTACTCGCTCAAATCAAGGTATGCGGACA'], ['AWPC01000004.1_2:2', 'GCTGTGACATTGCGGGATGTAATCAAAGTAAAAA'], ['AWPC01000004.1_2:3', 'TAAAGCAAACCTAGCAGAAGCAGAAAATGACTT'], ['AWPC01000004.1_2:4', 'CTGATGTAATTGGTGATTTTCGTGATATGCTTTTT']]	4	0			[[0.01803882233798504, 0.011226565577089787, 0.010033989325165749, 0.019751401618123055], [0.025343073531985283, 0.012958203442394733, 0.012838542461395264, 0.0249318964779377], [0.019478756934404373, 0.011098661459982395, 0.010362785309553146, 0.019162729382514954], [0.015165861696004868, 0.010215491987764835, 0.008474111557006836, 0.016282515600323677], [0.02307155355811119, 0.013564719818532467, 0.011970823630690575, 0.025753889232873917], [0.02515023946762085, 0.018474582582712173, 0.012853327207267284, 0.03454035148024559], [0.020472101867198944, 0.019058817997574806, 0.013391559012234211, 0.03466728702187538], [0.011212536133825779, 0.041476957499980927, 0.006643207278102636, 1.686995506286621], [0.01637459732592106, 0.033467501401901245, 0.013080489821732044, 1.6572562456130981], [0.018393870443105698, 1.552410364151001, 0.0071750604547560215, 0.061862099915742874]]	TTC	0.9707
NCBI genome	GCA_000648855.1	AWPD01000003.1_9	Cas8	MDFFTSLLKTYEKAELADLVDHQKRSNESVLLPIYHTSLKSNGKNIISVKLDKDGQFHKAEFMADKQMIIFPVTADSVARSGSHPAPHPLVDKFAYYSAEMGQTQYDSFHKQLNNWIDYCEEGDVKRFLTIVQQFILKPEFLTLILDSLIGPDYQNNQLKVTFCDATGKEKLIDLSACFLEFSIDQFQGFKNESVSTFKTLHQSYISFVEANREKLGICNISGREEQLTDKHRGLMGNTKIISVSNKREAYKGRFREREDVFSVGYETSEKIHLMLKYLLENKNTSTWLGSSQYLINWFSDDLTNDSRLDIVSPIFDDGLEEDDDDDTPPVITLATEDNKRIGKSFIKGQKLFANDATYYVAILNKTSNGRIALKYFRQLQASQLLTNLNKWQETYSWESRSKFGKSRLRTPTFHDILNVSYGVDRDRFLELDNDNFKSDQIQKLVASLIDGKPMPQSIVKKLGNNVKERHRYHKHWYQVEQVCLAILHKQNGEEFSPMLDHTNQNRSYLFGRLLAIFELIETLRYGLDGNNNDRITNAERYWTAYTGQPTKLMMLLENKIKPYEEPLKLNRRGSWMKLEKEKEEILELLNPLLETETMEKPLDYRFIFGYYAEKNYYYTKQNTEVTESEE	CRISPR-Cas	[['AWPD01000003.1_2:1', 'AAGCTAAACCTATCCTAAAAATCAAAGGCACAGG'], ['AWPD01000003.1_2:2', 'AATGACTATTATGGGGATATCTGCCACGATATA'], ['AWPD01000003.1_2:3', 'ACCAATAATTCTAAAGTCGCTATCTCTATCTACG'], ['AWPD01000003.1_2:4', 'TTATAATACAACCAATAGACATAATCTAGAATC'], ['AWPD01000003.1_2:5', 'AAACTATGTGACTGACACTCTGGACTATGTCAAATAC'], ['AWPD01000003.1_2:6', 'TGCTGTAGGTAAAGCCGATAATAACTGGGGCGGA'], ['AWPD01000003.1_2:7', 'AAAAAAATAGCTAAGATCGCTACTGTGTCTGCT'], ['AWPD01000003.1_2:8', 'ATGTAATCCTGTTGTTAACTTGTCAAAGTCATAGA'], ['AWPD01000003.1_2:9', 'AAAAACAAATCGTTATCAATTTGCGTCTTTCCAGC'], ['AWPD01000003.1_2:10', 'GATTCCCCCACGAAGCAAACAAGAATTCACAGTC'], ['AWPD01000003.1_2:11', 'ACGTAAAATATTAATCAGTGTTGATTTACCAGTAACC'], ['AWPD01000003.1_2:12', 'AAATTTGGCGAGGAGAGCGTGAGGCGAATCTAGT'], ['AWPD01000003.1_2:13', 'ATTAGCACTGGTTATATTAAGTGCCGAGGAAAAA']]	13	11	[[0.057, 0.095, 0.038, 0.019], [0.095, 0.057, 0.019, 0.038], [0.012, 0.017, 0.023, 0.012], [0.029, 0.171, 0.057, 0.057], [0.184, 0.0, 0.092, 0.23], [0.092, 0.184, 0.0, 0.23], [0.003, 0.005, 0.005, 0.005], [0.0, 0.142, 0.0, 1.419], [0.0, 0.0, 0.142, 1.419], [0.0, 2.0, 0.0, 0.0]]	TTC	[[0.018762435764074326, 0.01159170176833868, 0.010269678197801113, 0.020498624071478844], [0.025764556601643562, 0.013130364939570427, 0.012961559928953648, 0.025352733209729195], [0.01976020634174347, 0.011226089671254158, 0.01052278745919466, 0.019616005942225456], [0.015607238747179508, 0.01046031154692173, 0.00864759087562561, 0.01677481085062027], [0.023728569969534874, 0.013908498920500278, 0.01222336944192648, 0.026691777631640434], [0.026321452111005783, 0.01944853737950325, 0.013233641162514687, 0.03670914098620415], [0.021692631766200066, 0.020578324794769287, 0.014415171928703785, 0.0384453721344471], [0.010963483713567257, 0.04287717863917351, 0.0066626896150410175, 1.6820577383041382], [0.014787952415645123, 0.03264869749546051, 0.012247676029801369, 1.6745587587356567], [0.01815430447459221, 1.573128581047058, 0.007088529411703348, 0.05762387067079544]]	TTC	0.9688	0.931
NCBI genome	GCA_000648895.1	AWPG01000004.1_31	Cas8	MDFFTSLLKTYEKAELADLVDHQKRNNEPVLLPIYHTSLKSNGKNIISVKLDKDGQFHKAEFMADKQMIIFPVTADSVARSGSHPAPHPLVDKFAYYSAEMGQTQYDSFHKQLNNWIDYCEEGDVKKFLTFVQQFILKPEFLTLILDSLIGPDYQHNQLKVTFCDATGKEKLIDLSACFLEFSIDQFQGFKNESVSTFKALHQSYISFVEANRENLGICNISGREEQLTDKHRGLMGNAKIISVSNKREAYKGRFREREDVFSVGYETSEKIHLMLKYLLENKNTSTWLGSSQYLINWFSDDLTNDSRLDIVSPIFDDGLEEDDDDDTPPVITLATEDNKRIGKSFIKGQKLFANDATYYVAILNKTSNGRIALKYFRQLQASQLLTNLNKWQETYSWESRSKFGKSRLRTPTFHDILNVSYGVDRDRFLELDNDNFKSDQIQKLVASLIDGKPMPQSIVKKLGNNVKERHRYRKHWYQVEQVCLAILHKQNGEEFSPMLDHTNQNRSYLFGRLLAIFELIETLRYGLDGNNNDRITNAERYWTAYTGQPTKLMMLLENKIKPYEEPLKLNRRGSWMKLEKEKEEILELLNPLLETETMEKPLDYRFIFGYYAEKNYYYTKQNTEVTESEE	CRISPR-Cas	[['AWPG01000004.1_2:1', 'AAACTGATATTTATAATTTTTTAATCGAGGTACA'], ['AWPG01000004.1_2:2', 'TTCTGAGACAATCCCCGCTAAGTTACCTGCGAT'], ['AWPG01000004.1_2:3', 'AGACAGTTTTTGAAATATGCAACAGATGTATCTTA'], ['AWPG01000004.1_2:4', 'TGTTATTGAGATTTACGGATATGACGGTGTTGG'], ['AWPG01000004.1_2:5', 'GAGGAATTAATCCTTGACTTTAGCAAGCCACAAG'], ['AWPG01000004.1_2:6', 'CATAAGTTGAGCCACAGACTGGTTTGGGCTATTGA'], ['AWPG01000004.1_2:7', 'AAAAGATAGTTAATGTCCTCATCATGGATAATGT'], ['AWPG01000004.1_2:8', 'ATCAGCTAGCTCGTTGAGTAGGCCGTTGAGCTCG'], ['AWPG01000004.1_2:9', 'TCTGAAGTTAAGACCTTGTCCAGAAGCCAAACCAAG'], ['AWPG01000004.1_2:10', 'GTCGATAATGGCTTGATGATCACCTGAGAAAGT'], ['AWPG01000004.1_2:11', 'TTTTTACTTTGATTACATCCCGCAATGTCACAGC'], ['AWPG01000004.1_2:12', 'TGTCCGCATACCTTGATTTGAGCGAGTAAACTC']]	12	11	[[0.057, 0.095, 0.019, 0.038], [0.064, 0.064, 0.016, 0.032], [0.017, 0.012, 0.012, 0.023], [0.036, 0.012, 0.036, 0.048], [0.057, 0.019, 0.038, 0.095], [0.057, 0.019, 0.038, 0.095], [0.064, 0.026, 0.026, 0.026], [0.0, 0.142, 0.0, 1.419], [0.0, 0.0, 0.0, 2.0], [0.0, 1.077, 0.0, 0.239]]	TTC	[[0.017833158373832703, 0.011118912138044834, 0.009940197691321373, 0.01947622001171112], [0.025288335978984833, 0.012936532497406006, 0.01281394250690937, 0.024853769689798355], [0.01934913359582424, 0.01105714961886406, 0.010296336375176907, 0.019016623497009277], [0.014779104851186275, 0.010004928335547447, 0.008316680788993835, 0.01585179567337036], [0.022916637361049652, 0.0134818647056818, 0.011932614259421825, 0.025584084913134575], [0.025072559714317322, 0.01847042888402939, 0.012812847271561623, 0.034431569278240204], [0.020656345412135124, 0.019407209008932114, 0.013561652973294258, 0.03534843400120735], [0.010983293876051903, 0.04088766872882843, 0.006520108785480261, 1.6916927099227905], [0.016107719391584396, 0.03285781294107437, 0.012942916713654995, 1.6623998880386353], [0.01879267208278179, 1.5463045835494995, 0.007316321134567261, 0.06251279264688492]]	TTC	0.971	0.952
NCBI genome	GCA_000682435.1	JMOG01000001.1_265	Cas8	MAESIHTFLNERKELWLKDRIKKAENESAIAELQQQANDKFSLNEWLPDAAKRVTQLSMVSHPSKFSHPSAKTSSVIAKVEYCNDGYLRSGNVDYSLDVFGNAAAMDIFKFLSLALTENLTVLDGFEKQNQELKKLIAHAELDFDNLSSEFLKIKATDDSIKTDHLVKQVYFPVGEAQYHLLSILTPSGLITRLKQSVDAMRFSEETKQAKESRKKNEHHEVGYSDIFDLTVTGYGGTQPQNVSVLNSQNAGRAYLLPSCPPVLEKRTIRLPKADFFAQCLYRKNYHDSFIQLHKFMQLDLNNIDIRNAIKNIIQFVIDQILLQALKTREYAVEGWSNQDYYASLPKIQRIWLDKVHQKEREENSDWRDELSREVARWILRSYEKVISDAYTLGTGELLDVKQWVENSLQKAKEFF	CRISPR-Cas	[['JMOG01000001.1_1:1', 'TATCTAAAAGATGAAATAAAATCCGCTAGCAT'], ['JMOG01000001.1_1:2', 'CTCAGCCGATGCAGATTTCTTTCTCGATTGTG'], ['JMOG01000001.1_1:3', 'ATCGGAATTTTGTTTACAAGTTCGCAAGGGAA'], ['JMOG01000001.1_1:4', 'ACCTTCGGCTTCAGAACCTCAGCCGATTGATC'], ['JMOG01000001.1_1:5', 'TACAGCAATCACAACCAAACCGATATAGGTAA'], ['JMOG01000001.1_1:6', 'ACTCCGTATAGCCGCCCGAGTAGTATGAACCCT'], ['JMOG01000001.1_1:7', 'AATGTGCTTGGCTTTAATGGGACTAATGCTCG'], ['JMOG01000001.1_1:8', 'TGGCAAAGGAATATGGCCGTCTAATCCAACTT'], ['JMOG01000001.1_1:9', 'AGCTACGAAAAAACAGCGAAGCGAGGGCCCGC'], ['JMOG01000001.1_1:10', 'CTTCAATGTGTTTAAGATCGGGTCAAAAGCTA'], ['JMOG01000001.1_1:11', 'TTATAGATGGCTTTAACTGACTCCCAGCCCAT'], ['JMOG01000001.1_1:12', 'GCAGAATACATTTATAAATGCAAGAAGTGCGG'], ['JMOG01000001.1_1:13', 'ATGCAGCACCAACAGCACCGACAGCAATCACA'], ['JMOG01000001.1_1:14', 'ATGCAGCACCAACAGCACCGACAGCAATCACA'], ['JMOG01000001.1_1:15', 'ATGCAGCACCAACAGCACCGACAGCAATCACA'], ['JMOG01000001.1_1:16', 'ATGCAGCACCAACAGCACCGACAGCAATCACA'], ['JMOG01000001.1_1:17', 'ATGCAGCACCAACAGCACCGACAGCAATCACA'], ['JMOG01000001.1_1:18', 'ACTCAACAATCAGTCGGTAATGGCGAAAGTTG'], ['JMOG01000001.1_1:19', 'GTACCGGGTTGTAAATCCTGTATCAACCAACT'], ['JMOG01000001.1_1:20', 'TGCATGACGATCTACATCTGCATACATTACGC'], ['JMOG01000001.1_1:21', 'GCATAATCTGGATAGTTAACAGTAATATCAAA'], ['JMOG01000001.1_1:22', 'TCATGGATGCCAATGTTGATTGGGCTTATTCA'], ['JMOG01000001.1_1:23', 'TAAGGCCTATGGCAAATTTGAAGAAGTAAAAA'], ['JMOG01000001.1_1:24', 'ACTTTAAAGCTAATGATCGTCATAAATATTTC'], ['JMOG01000001.1_1:25', 'TCCATATATTTTTCTTAATTCTTCAAGTGCTT'], ['JMOG01000001.1_1:26', 'GGGTTATCAAAACGCTTATATATACGCTTTAA'], ['JMOG01000001.1_1:27', 'TATACAGGGTTCTGTTACTTCTGATTTAAATT'], ['JMOG01000001.1_1:28', 'AGATTGAGCAAGAAGTCATTAATCGCCAGAAC'], ['JMOG01000001.1_1:29', 'CGCATAAGGCCGATGAAGCCAAATCAAAAACT'], ['JMOG01000001.1_1:30', 'CATAAAAGACCAGAAATTAAAGGCCCTTCAAT'], ['JMOG01000001.1_1:31', 'TATTTATTTTGAGCCCAATACACCAATCCCGC'], ['JMOG01000001.1_1:32', 'ATATCAACCCCGTTGTTTAGGTGGTGATATTT'], ['JMOG01000001.1_1:33', 'AAAGGTGAAATAACCAGCCACCATCATGACAA'], ['JMOG01000001.1_1:34', 'AAACAATGAGGACCTAAACCAATGAGTTTGAA'], ['JMOG01000001.1_1:35', 'ACTTTTGAACATTTCTAATGATGAAATTGATG'], ['JMOG01000001.1_1:36', 'ATTTGGGCATCTATAAACAGCTATATGCCTGA'], ['JMOG01000001.1_1:37', 'CCTGAGCTATTAGCTAAAGAAAGCAGCTTTAAC'], ['JMOG01000001.1_1:38', 'AGTAGCAAGTTTTAGGGCGCTTTCAGTTTTTC'], ['JMOG01000001.1_1:39', 'CAATGGATTTAAAGATTTCAACCGCTTGGGAG'], ['JMOG01000001.1_1:40', 'AGTTGATATGATTATTAATATTAAAGTTGTTT'], ['JMOG01000001.1_1:41', 'TGTGCCCATTCCCGCAAACACGGCGCAACGCT'], ['JMOG01000001.1_1:42', 'CATGACCCAACCACGTAAATTCATACCACACG'], ['JMOG01000001.1_1:43', 'ACCGTCGTTCTCATTTATTCGATTGATATCAA'], ['JMOG01000001.1_1:44', 'TTCGGCATCAATTGACGATCACCTTTGATGTAG'], ['JMOG01000001.1_1:45', 'AAATTGTTTTGTCTTCATATGGAGATACCCTA'], ['JMOG01000001.1_1:46', 'TCGAACAACGCCCAGTAGAAAAGAATTAGGAG'], ['JMOG01000001.1_1:47', 'CATAAGGAAAGGGAAGAACAAAGCAACTAACT'], ['JMOG01000001.1_1:48', 'TTAAACAGAACATTCACGCACTGGTTTAATCT'], ['JMOG01000001.1_1:49', 'AAAACTATTTTTAGCATTTACCTCACCGCATA'], ['JMOG01000001.1_1:50', 'AAAACTATTTTTAGCATTTACCTCACCGCATA'], ['JMOG01000001.1_1:51', 'AAAACTATTTTTAGCATTTACCTCACCGCATA'], ['JMOG01000001.1_1:52', 'AAAACTATTTTTAGCATTTACCTCACCGCATA'], ['JMOG01000001.1_1:53', 'AAAACTATTTTTAGCATTTACCTCACCGCATA'], ['JMOG01000001.1_1:54', 'AAAACTATTTTTAGCATTTACCTCACCGCATA'], ['JMOG01000001.1_1:55', 'TTTTAGCTTAGCTAGAACAAATAATCCAGTTG'], ['JMOG01000001.1_1:56', 'GAGATTCAAGTTTCACCGGATGGCACAAGTAA'], ['JMOG01000001.1_1:57', 'ACCAGAAAAGCAGAGTAAAGCTTCACAGCCAT'], ['JMOG01000001.1_1:58', 'GTAAAAAAGAACATTTCCAGCAAAAATTGACGA'], ['JMOG01000001.1_1:59', 'ACTGGAATTCAGCAGTAAATAAGGGGTTAAGA'], ['JMOG01000001.1_1:60', 'TTTAAAGCTAAATGAGGGTTAAACCTAAGAAA'], ['JMOG01000001.1_1:61', 'AACGTGAACAATTGTTTTAGCTTTGAACATTA'], ['JMOG01000001.1_1:62', 'GTTACTGGGTTGCGGAATATATTCGCAATTAT'], ['JMOG01000001.1_1:63', 'ATTTTGATCTTTACTTATTCTCGCTTCAAACA']]	63	40	[[0.041, 0.014, 0.022, 0.033], [0.028, 0.014, 0.025, 0.045], [0.006, 0.005, 0.005, 0.008], [0.031, 0.031, 0.01, 0.031], [0.072, 0.021, 0.025, 0.051], [0.003, 0.002, 0.002, 0.003], [0.031, 0.035, 0.026, 0.083], [0.071, 0.017, 0.033, 0.046], [0.029, 0.996, 0.059, 0.088], [0.035, 1.243, 0.035, 0.069]]	CC	[[0.019279051572084427, 0.011018446646630764, 0.01011850405484438, 0.018472710624337196], [0.025526653975248337, 0.011999203823506832, 0.013917620293796062, 0.024644823744893074], [0.013800987973809242, 0.008596468716859818, 0.007991299964487553, 0.01351094339042902], [0.02727445214986801, 0.019555924460291862, 0.012470015324652195, 0.034828174859285355], [0.04161477088928223, 0.021505288779735565, 0.017145514488220215, 0.05018474534153938], [0.03831235691905022, 0.028363792225718498, 0.014720330946147442, 0.054042279720306396], [0.02951933816075325, 0.023848654702305794, 0.01128388661891222, 0.03477378934621811], [0.0800362378358841, 0.018086662515997887, 0.04847336933016777, 0.03489702194929123], [0.027613211423158646, 1.4641022682189941, 0.017689689993858337, 0.055103451013565063], [0.022437067702412605, 1.5714246034622192, 0.007348553743213415, 0.0523463636636734]]	CC	0.9487	0.949
NCBI genome	GCA_000688155.1	JJNB01000078.1_2	Cas8	MENRFNLIDEPWIAVVDVGLVSLTDIFSQPELRALGGNPVEKIALTKLLLAIAQAAATPTDDSDWQQMGWQGMAHCCLQYLAKWHDRFYLYGEKPFLQMPAIQAAECKSLGVLSPEVSTGNTTVLTESQQQQQLTDADKALAIVMQMGFGLGGKKTDNSVVLTPGYRGKQNDKGKPGSGKAGVSVGHMGLLHSFWQGNSIVQSIWLNLFTAEDITQLAMYPTLGTAPWERMPTGEDDDIARSLKASLLGRLISMGKFCLLAEDGIHYSDGISHAGYLEGKTDPSVSVDFSGKKPKALWVNPGKRPWRELTSLLQFIEQDSPRGYETRQLSLPLKRITHHAEQFALWSGGLRVSSNAGEQYASGTDDYVQSEIWLSSDLINHTFLEYLKYEMTQLDAVQKQLWGAVVRYFRQLSDIDKSATGKAQPFVAKQAEKATTIFWQLCERQAQTLINACLNSGEDHTARLQLRKIFARYAGQVFDQLCPADSARQLDAWALARPNFSQYLTLD	Isolated-Cas		0	0			[[0.002358035882934928, 0.0017693779664114118, 0.001979675143957138, 0.002194178057834506], [0.0005963494768366218, 0.0006239397334866226, 0.000539513595867902, 0.0005579321878030896], [0.0016631009057164192, 0.0012938810978084803, 0.001565966522321105, 0.0014802763471379876], [0.000885983812622726, 0.0008541250135749578, 0.0009362995624542236, 0.00103090051561594], [0.0016697203973308206, 0.0022019175812602043, 0.001944312360137701, 0.002134236739948392], [0.001602893928065896, 0.001298855640925467, 0.0016401044558733702, 0.001447210437618196], [0.015337714925408363, 0.011550694704055786, 0.012961453758180141, 0.02426845021545887], [0.008044361136853695, 0.0058280969969928265, 0.007118541281670332, 0.010331529192626476], [1.0850828886032104, 0.025295404717326164, 0.07540757954120636, 0.0627904087305069], [1.4386532306671143, 0.04149463400244713, 0.052633725106716156, 0.0117843858897686]]	AA	0.8994
NCBI genome	GCA_000688215.1	JJNK01000009.1_22	Cas8	MENRFNLIDEPWIAVVDVGLVSLTDIFSQPELRALGGNPVEKIALTKLLLAIAQAAATPTDDSDWQQMGWQGMAHCCLQYLAKWHDRFYLYGEKPFLQMPAIQAAECKSLGVLSPEVSTGNTTVLTESQQQQQLTDADKALAIVMQMGFGLGGKKTDNSVVLTPGYRGKQNDKGKPGSGKAGVSVGHMGLLHSFWQGNSIVQSIWLNLFTAEDITQLAMYPTLGTAPWERMPTGEDDDIARSLKASLLGRLISMGKFCLLAEDGIHYSDGISHAGYLEGKTDPSVSVDFSGKKPKALWVNPGKRPWRELTSLLQFIEQDSPRGYETRQLSLPLKRITHHAEQFALWSGGLRVSSNAGEQYASGTDDYVQSEIWLSSDLINHTFLEYLKYEMTQLDAVQKQLWGAVVRYFRQLSDIDKSATGKAQPFVAKQAEKATTIFWQLCERQAQTLINACLNSGEDHTARLQLRKIFARYAGQVFDQLCPADSARQLDAWALARPNFSQYLTLD	CRISPR-Cas	[['JJNK01000009.1_2:1', 'AGGATAGAGCCAAATCCGCTCACACGTGATGAA'], ['JJNK01000009.1_2:2', 'CCGGCATCCGTCAGCTCGACGGCCAGCTGCAGG'], ['JJNK01000009.1_2:3', 'CACGTGATCGCCCTGGCGCGGACGCCGGGAGGTA'], ['JJNK01000009.1_2:4', 'ATGGTGCGACTGTAGAATCCTCACCATGCACGA'], ['JJNK01000009.1_2:5', 'GATAATCCCGTCAGGTTGTGACTCTGCACGATA'], ['JJNK01000009.1_2:6', 'TCGAGGACATTACCGAGGACTACGACGACTGGA'], ['JJNK01000009.1_2:7', 'GGTGGTCGCCGCTGGAACAAGGCGCTGATGACG'], ['JJNK01000009.1_2:8', 'GACTGGCTCGGCTACGAGGTGCGCTTCGACACG'], ['JJNK01000009.1_2:9', 'CCGGTTAGCAGGCCGGTGATTGCATTGGAGGCA']]	9	0			[[0.0023644857574254274, 0.0017737847520038486, 0.0019841210450977087, 0.002200179733335972], [0.0005965891759842634, 0.0006238858331926167, 0.0005393847241066396, 0.0005582246230915189], [0.0016644252464175224, 0.0012946742353960872, 0.0015666396357119083, 0.0014813648303970695], [0.0008883122354745865, 0.0008559516863897443, 0.0009384165750816464, 0.001033515203744173], [0.0016683901194483042, 0.002199089154601097, 0.00194157799705863, 0.0021329268347471952], [0.0016040427144616842, 0.0012992311967536807, 0.0016405286733061075, 0.0014483360573649406], [0.015359834767878056, 0.011563822627067566, 0.012976186349987984, 0.02430790103971958], [0.008076915517449379, 0.005851414054632187, 0.0071444036439061165, 0.010382997803390026], [1.0840091705322266, 0.025319773703813553, 0.07544338703155518, 0.06288160383701324], [1.4388071298599243, 0.04145857319235802, 0.05263935774564743, 0.011785645969212055]]	AA	0.8994
NCBI genome	GCA_000690815.1	KK583188.1_3520	Cas8	MEKTALIQFITEYIASRRQPKIDAFEKEAAKRVEQGEDASVIAQERQELEARYLPRNWLTDAAKRAGQIKLVTHGAKFSHGDSKASSFYLETSANESYLNTASLANVATDAIGNAAALDVAKLLQTDVNGDSLLASLKRGDYQALSTFAEDKVQLELWVAGFSQAWTTGRPSSHKLAKQIYFPVADGYHLLCPLFSSSLAQAMYEKLTAVRFSEESKAIRDARKAGKWHSQPDIWFPNLAEMHFGGTKPQNISLLNSVRGGRVWLLPSMPPTWATLDRAPQNMRSIFSLRGDFNRAASGIVAQMTYLLKVDINNVHIRTVRAKYIDELIDLLFMQASAFQQEKWQGWSAQSPDLPRHQQLWLDPWRSLSDETFKQEREKNDWQVTVADDFARWLNYRLKKSSFDVGAVEQKEWRSQSLFAQRMREMEAVLQEALK	CRISPR-Cas	[['KK583188.1_1:1', 'CCCGGATTGATAGCTATTTTTCCAAAATATTC'], ['KK583188.1_1:2', 'ATGAGCAAAATTGATTATCAGGCACTGCGCGC'], ['KK583188.1_1:3', 'GTACAAAGACGCCCAGACGCATCAGCGCCACA'], ['KK583188.1_1:4', 'CCGCGTTCGTCGGCCAGCCCATTGCGCAACCC'], ['KK583188.1_1:5', 'GGGGGTATTCAGTGACTAAATTCGATCGTATC'], ['KK583188.1_1:6', 'ACCTGTTTTTGTTGGTGGGCGGTTTGGAATCCA']]	6	0			[[0.0011895970674231648, 0.001363546820357442, 0.0012892476515844464, 0.0010937697952613235], [0.001760621671564877, 0.0014220578595995903, 0.001701564877294004, 0.0014537387760356069], [0.0008500502444803715, 0.0010085589019581676, 0.0009003769373521209, 0.0008513678330928087], [0.0025294420775026083, 0.003509104484692216, 0.0027699219062924385, 0.0027336440980434418], [0.0014101577689871192, 0.0014292317209765315, 0.001241027726791799, 0.0015960418386384845], [0.00939172226935625, 0.012597126886248589, 0.007183324079960585, 0.013653202913701534], [0.008822456933557987, 0.01251802034676075, 0.0065324269235134125, 0.009884452447295189], [0.05248568579554558, 0.019004417583346367, 0.06324803084135056, 0.024883443489670753], [0.0685107633471489, 0.8906328678131104, 0.056880682706832886, 0.05721494182944298], [0.06749986857175827, 0.9327173829078674, 0.035989221185445786, 0.07731344550848007]]	CC	0.928
NCBI genome	GCA_000692475.1	KK736329.1_793	Cas8	MEKTALIQFITEYIASRRQPKIDAFEKEAAKRVEQGEDASVIAQERQELEARYLPRNWLTDAAKRAGQIKLVTHGAKFSHGDSKASSFYLETSANESYLNTASLANVATDAIGNAAALDVAKLLQTDVNGDSLLASLKRGDYQALSTFAEDKVQLELWVAGFSQAWTTGRPSSHKLAKQIYFPVADGYHLLCPLFSSSLAQAMYEKLTAVRFSEESKAIRDARKAGKWHSQPDIWFPNLAEMHFGGTKPQNISLLNSVRGGRVWLLPSMPPTWATLDRAPQNMRSIFSLRGDFNRAASGIVAQMTYLLKVDINNVHIRTVRAKYIDELIDLLFMQASAFQQEKWQGWSAQSPDLPRHQQLWLDPWRSLSDETFKQEREKNDWQVTVADDFARWLNYRLKKSSFDVGAVEQKEWRSQSLFAQRMREMEAVLQEALK	CRISPR-Cas	[['KK736329.1_1:1', 'TGACGCCATATGCAGATCATTGAGGCGAAACC'], ['KK736329.1_1:2', 'ACGTTCGCACCGGTCAGGGTACTGCGCAGCGT'], ['KK736329.1_1:3', 'GAAACCAGAGCGCCCGCATAAAACAGGCACAA'], ['KK736329.1_1:4', 'GCCAGCATAAAACCGCCTTTGATATTTTATTG'], ['KK736329.1_1:5', 'TCAGCCGGAGGCTCTCAATTTCAGCCGCGCGG'], ['KK736329.1_1:6', 'AGCACGGCTGCGGGGAATGGCTCAATCTCTGC'], ['KK736329.1_1:7', 'TGATGGCGCAGCAGTCCTCCCTCCTGCCGCCA'], ['KK736329.1_1:8', 'CTGAACGTTGAAGAGTGCGACCGTCTCTCCTT']]	8	0			[[0.00118244590703398, 0.0013544196262955666, 0.0012806375743821263, 0.0010870620608329773], [0.001761212944984436, 0.0014220145530998707, 0.0017017207574099302, 0.0014544931473210454], [0.000845882692374289, 0.0010031244019046426, 0.0008955799276009202, 0.0008471163455396891], [0.0025212683249264956, 0.003495096927508712, 0.0027586123906075954, 0.002724145073443651], [0.0014156325487419963, 0.0014341347850859165, 0.0012452375376597047, 0.0016022382769733667], [0.009390118531882763, 0.012588058598339558, 0.00718034477904439, 0.01364920660853386], [0.008821854367852211, 0.012509525753557682, 0.006527995225042105, 0.009882571175694466], [0.05254189670085907, 0.01900619827210903, 0.06328485906124115, 0.024897931143641472], [0.06855753809213638, 0.8899362683296204, 0.05689172074198723, 0.05722605064511299], [0.06751678884029388, 0.932495653629303, 0.03598066419363022, 0.07733282446861267]]	CC	0.928
NCBI genome	GCA_000694235.1	KK737377.1_1837	Cas8	MENRFNLIDEPWIAVVDVGLVSLTDIFSQPELRALGGNPVEKIALTKLLLAIAQAAATPTDDSDWQQMGWQGMAHCCLQYLAKWHDRFYLYGEKPFLQMPAIQAAECKSLGVLSPEVSTGNTTVLTESQQQQQLTDADKALAIVMQMGFGLGGKKTDNSVVLTPGYRGKQNDKGKPGSGKAGVSVGHMGLLHSFWQGNSIVQSIWLNLFTAEDITQLAMYPTLGTAPWERMPTGEDDDIARSLKASLLGRLISMGKFCLLAEDGIHYSDGISHAGYLEGKTDPSVSVDFSGKKPKALWVNPGKRPWRELTSLLQFIEQDSPRGYETRQLSLPLKRITHHAEQFALWSGGLRVSSNAGEQYASGTDDYVQSEIWLSSDLINHTFLEYLKYEMTQLDAVQKQLWGAVVRYFRQLSDIDKSATGKAQPFVAKQAEKATTIFWQLCERQAQTLINACLNSGEDHTARLQLRKIFARYAGQVFDQLCPADSARQLDAWALARPNFSQYLTLD	CRISPR-Cas	[['KK737377.1_1:1', 'GAACGAATGCCCGCGCTGGTACGGCGCGTCGTGGATTCCA'], ['KK737377.1_1:2', 'TGCCGGATATCATCACCGCGATTAAACGGCGGA'], ['KK737377.1_1:3', 'ATATTGAGTACGACCGCGGCGGAGACTGGTATG'], ['KK737377.1_1:4', 'CCCTGCCCGGGTAGACGTAAACCTGCCCCGTCG'], ['KK737377.1_1:5', 'GTCATCGTCTCACCCAGCTGGCGCAGATCGGTG'], ['KK737377.1_1:6', 'AGGTTGCTCCTGGCGGCGTTACCGCCGCCGCTG'], ['KK737377.1_1:7', 'AATCAATACGGGCTCCATGGCGCCCCTCCTTAA'], ['KK737377.1_1:8', 'GAGCCTCAAAAATTGCACTTTCAGAATGTTAAA'], ['KK737377.1_1:9', 'CTGCAAATGTTATATATTGCTTACCCAGCGGGA'], ['KK737377.1_1:10', 'ATTCAGCTGAAAACTGCCAGTATCGCGGCGGTA'], ['KK737377.1_1:11', 'TCGCCGTCGAAGTGCTGCGCGATAGGGATGATA']]	11	11	[[0.0, 0.082, 0.164, 0.658], [0.0, 0.142, 1.419, 0.0], [0.0, 0.103, 0.928, 0.103], [0.0, 0.142, 1.419, 0.0], [0.103, 0.103, 0.928, 0.0], [0.928, 0.0, 0.103, 0.103], [1.077, 0.0, 0.239, 0.0], [0.164, 0.082, 0.658, 0.0], [0.483, 0.207, 0.0, 0.069], [0.315, 0.84, 0.0, 0.0]]	GGGGAANNC	[[0.0023534316569566727, 0.0017664621118456125, 0.0019759302958846092, 0.0021900273859500885], [0.0005973362713120878, 0.0006249340949580073, 0.0005403239629231393, 0.0005587872001342475], [0.001661880873143673, 0.0012930898228660226, 0.0015650088898837566, 0.0014791905414313078], [0.0008864835253916681, 0.0008547111065126956, 0.0009368847822770476, 0.0010316235711798072], [0.0016709164483472705, 0.0022036293521523476, 0.0019457051530480385, 0.0021360914688557386], [0.0016013749409466982, 0.001297704060561955, 0.0016384501941502094, 0.0014459273079410195], [0.015338777564466, 0.01154867373406887, 0.012959186919033527, 0.024264203384518623], [0.008058175444602966, 0.005837747361510992, 0.007126412820070982, 0.010351165197789669], [1.0853019952774048, 0.025300506502389908, 0.07538598030805588, 0.06277242302894592], [1.4388071298599243, 0.04145857319235802, 0.05263935774564743, 0.011785645969212055]]	AA	0.8994	0.085
NCBI genome	GCA_000694515.1	KK737530.1_2072	Cas8	MENRFNLIDEPWIAVVDVGLVSLTDIFSQPELRALGGNPVEKIALTKLLLAIAQAAATPTDDSDWQQMGWQGMAHCCLQYLAKWHDRFYLYGEKPFLQMPAIQAAECKSLGVLSPEVSTGNTTVLTESQQQQQLTDADKALAIVMQMGFGLGGKKTDNSVVLTPGYRGKQNDKGKPGSGKAGVSVGHMGLLHSFWQGNSIVQSIWLNLFTAEDITQLAMYPTLGTAPWERMPTGEDDDIARSLKASLLGRLISMGKFCLLAEDGIHYSDGISHAGYLEGKTDPSVSVDFSGKKPKALWVNPGKRPWRELTSLLQFIEQDSPRGYETRQLSLPLKRITHHAEQFALWSGGLRVSSNAGEQYASGTDDYVQSEIWLSSDLINHTFLEYLKYEMTQLDAVQKQLWGAVVRYFRQLSDIDKSATGKAQPFVAKQAEKATTIFWQLCERQAQTLINACLNSGEDHTARLQLRKIFARYAGQVFDQLCPADSARQLDAWALARPNFSQYLTLD	CRISPR-Cas	[['KK737530.1_1:1', 'AGATCTACTATCGCCATGCGCAGTCAGCGCCGGTAG'], ['KK737530.1_1:2', 'TGCTCTCCTGCGAGATCGTGGCGTGCGAACTCG'], ['KK737530.1_1:3', 'CGTTCTCTCGCTGCGTCCAGTTAGCCTCATTTA'], ['KK737530.1_1:4', 'GCGGTATCGCAAGAAGGCCGCAGAGCTGGTGAG'], ['KK737530.1_1:5', 'TACGTGGATACCGTGTTGCACCAATGAGTATGA'], ['KK737530.1_1:6', 'GATAACGGCTATGACGCGCTGATTTATTCAGAA'], ['KK737530.1_1:7', 'AAGGTCACGCGGTAAACCGGCTTCCACTTGGCG'], ['KK737530.1_1:8', 'GCCAGCTCGGTCCGGTGACTTTGGACCCATCGA'], ['KK737530.1_1:9', 'ACACGAATGACGGGGTTTCGCCGGTCGTCTCAA'], ['KK737530.1_1:10', 'CCAAATTTTACAGCGACGTTATTGATCCACTGG'], ['KK737530.1_1:11', 'CCGGCTACGATGCGATCGGTGGCAGTGGTTGCG'], ['KK737530.1_1:12', 'GAATAGCAAAATAGCAGAATAGCAAAGCCCCGA'], ['KK737530.1_1:13', 'CGCCCGGGGGCTTTTTATTCCCCTTAAAAGCTA'], ['KK737530.1_1:14', 'CCACCAATGTCCACCACGGGGGCATGGTTCTGG'], ['KK737530.1_1:15', 'AGCTCTTTCAGGCGTGACAGCGCTTCGGTTTTG'], ['KK737530.1_1:16', 'AGCGCGTCGACGTCGAGCTCGACTTTATCGACA'], ['KK737530.1_1:17', 'TCGCCTGGCGCGCCAGGTACTGTGTAAATAGGA']]	17	17	[[0.0, 0.0, 1.579, 0.099], [0.115, 0.0, 0.748, 0.115], [0.069, 0.0, 0.96, 0.137], [0.137, 0.0, 0.96, 0.069], [0.0, 0.137, 0.069, 0.96], [0.062, 0.062, 0.863, 0.062], [0.234, 0.0, 0.0, 1.093], [0.115, 0.115, 0.0, 0.748], [0.215, 0.054, 0.0, 0.645], [0.148, 0.593, 0.0, 0.099]]	GGGGTGTTNN	[[0.002363169100135565, 0.001772796967998147, 0.0019832586403936148, 0.0021986861247569323], [0.0005971687496639788, 0.0006246445118449628, 0.0005400241352617741, 0.0005587242776528001], [0.0016649849712848663, 0.0012950701639056206, 0.001567214261740446, 0.0014818175695836544], [0.0008879388333298266, 0.0008556963293813169, 0.000938021985348314, 0.0010331278899684548], [0.0016691599739715457, 0.002200506627559662, 0.0019427109509706497, 0.0021337808575481176], [0.0016010297695174813, 0.001297186710871756, 0.0016376470448449254, 0.0014457037905231118], [0.0153600899502635, 0.011563308537006378, 0.012975609861314297, 0.024306820705533028], [0.008057673461735249, 0.005837652832269669, 0.007130647078156471, 0.01035352237522602], [1.0851994752883911, 0.025298114866018295, 0.07537885755300522, 0.06279714405536652], [1.438714623451233, 0.04145590215921402, 0.052661679685115814, 0.011784887872636318]]	AA	0.8994	0.047
NCBI genome	GCA_000694535.1	KK737534.1_1941	Cas8	MENRFNLIDEPWIAVVDVGLVSLTDIFSQPELRALGGNPVEKIALTKLLLAIAQAAATPTDDSDWQQMGWQGMAHCCLQYLAKWHDRFYLYGEKPFLQMPAIQAAECKSLGVLSPEVSTGNTTVLTESQQQQQLTDADKALAIVMQMGFGLGGKKTDNSVVLTPGYRGKQNDKGKPGSGKAGVSVGHMGLLHSFWQGNSIVQSIWLNLFTAEDITQLAMYPTLGTAPWERMPTGEDDDIARSLKASLLGRLISMGKFCLLAEDGIHYSDGISHAGYLEGKTDPSVSVDFSGKKPKALWVNPGKRPWRELTSLLQFIEQDSPRGYETRQLSLPLKRITHHAEQFALWSGGLRVSSNAGEQYASGTDDYVQSEIWLSSDLINHTFLEYLKYEMTQLDAVQKQLWGAVVRYFRQLSDIDKSATGKAQPFVAKQAEKATTIFWQLCERQAQTLINACLNSGEDHTARLQLRKIFARYAGQVFDQLCPADSARQLDAWALARPNFSQYLTLD	CRISPR-Cas	[['KK737534.1_2:1', 'AGGATAGAGCCAAATCCGCTCACACGTGATGAA'], ['KK737534.1_2:2', 'CCGGCATCCGTCAGCTCGACGGCCAGCTGCAGG'], ['KK737534.1_2:3', 'CACGTGATCGCCCTGGCGCGGACGCCGGGAGGTA'], ['KK737534.1_2:4', 'ATGGTGCGACTGTAGAATCCTCACCATGCACGA'], ['KK737534.1_2:5', 'GATAATCCCGTCAGGTTGTGACTCTGCACGATA'], ['KK737534.1_2:6', 'TCGAGGACATTACCGAGGACTACGACGACTGGA'], ['KK737534.1_2:7', 'GGTGGTCGCCGCTGGAACAAGGCGCTGATGACG'], ['KK737534.1_2:8', 'GACTGGCTCGGCTACGAGGTGCGCTTCGACACG'], ['KK737534.1_2:9', 'CCGGTTAGCAGGCCGGTGATTGCATTGGAGGCA']]	9	0			[[0.002362604485824704, 0.0017723734490573406, 0.001983026508241892, 0.0021982279140502214], [0.0005970922065898776, 0.000624564359895885, 0.0005399383953772485, 0.0005587037885561585], [0.0016592242754995823, 0.0012911410303786397, 0.0015619825571775436, 0.0014769613044336438], [0.0008878682274371386, 0.0008557327673770487, 0.0009380620322190225, 0.0010331246303394437], [0.0016690085176378489, 0.002200306858867407, 0.001942890346981585, 0.0021337172947824], [0.001605668687261641, 0.0013005482032895088, 0.0016424923669546843, 0.0014498041709885001], [0.015359834767878056, 0.011563822627067566, 0.012976186349987984, 0.02430790103971958], [0.008064479567110538, 0.0058416035026311874, 0.007131990045309067, 0.010360528714954853], [1.0852019786834717, 0.025273485109210014, 0.07537903636693954, 0.06282796710729599], [1.438714623451233, 0.04145590215921402, 0.052661679685115814, 0.011784887872636318]]	AA	0.8994
NCBI genome	GCA_000700545.1	JNNG01000112.1_237	Cas8	MEKTALIQFITDYIASRRQPKIDAFEKEAAKRLEQGEDASVIALERQELEARYLPRNWLTDAAKRAGQIKLVTHGAKFSHGDSKASSFYLETSATESYLNTASLANVATDAIGNAAALDVAKLLQTDVNGDSLLASLKRGDYQALSTFAEDKVQLELWVAGFSQAWTTGRPSSHKLAKQIYFPVADGYHLLCPLFSSSLAQAMYEKLTAGRFSEESKAIRDARKAGKWHSQPDIRFPNLAEMHFGGTKPQNISLLNSVRGGRVWLLPSMPPAWGPLDRAPQKMHSIFALRGDFNRAASGIIARMTYLLKVDTNNVHIRTVRAKYIDELIDLLFMQASAFQQEKWQGWSAQSPDLPRHQQLWLDPWRSLSDETFKQEREKNDWQVTVADDFARWLNYRLKKSSFDVGAVEQKEWRSQSLFAQRMREMEAVLQEALK	CRISPR-Cas	[['JNNG01000112.1_1:1', 'AGGAAGATATCGATTTGATTATTGGAAAAAGTT'], ['JNNG01000112.1_1:2', 'TCAGAAATCGGGACAGGATGTGGGAATGTCGG'], ['JNNG01000112.1_1:3', 'AAACTGAGGAACAATTCCGGTTTTATAGTCAC'], ['JNNG01000112.1_1:4', 'GAGTTTCGAATGATATGACAAATCTAAATAAG'], ['JNNG01000112.1_1:5', 'TGGGATATTCCGGCGACCTGGTACGGGGATGT'], ['JNNG01000112.1_1:6', 'AACTTCGTTAACAGCGACTGCCGAAGCCGTAT'], ['JNNG01000112.1_1:7', 'TGTTTGAGCTTCAAATTGCTCACCTGTTTCTA'], ['JNNG01000112.1_1:8', 'GATAAAAATAATATTGGTTACTCCACGATAAT'], ['JNNG01000112.1_1:9', 'GATCTCAGTGCGGGACTCTGCTTTCATCTCTC'], ['JNNG01000112.1_1:10', 'GCCTCAAAATCCCTTGCGTGTTTTTGCTCCCC'], ['JNNG01000112.1_1:11', 'ATAAAGATAATAACACAATCGTGTCTGGATTT'], ['JNNG01000112.1_1:12', 'AGGAACCGCGTCAGCCCCCTGCAACGCTCATT'], ['JNNG01000112.1_1:13', 'TGGCGCGCCTGGAGGACATCCCGGAAGACCAGC'], ['JNNG01000112.1_1:14', 'GGTAACGGGTCAGGCCGACCGTGGAATACCGC'], ['JNNG01000112.1_1:15', 'GCCTGCAACCACTGATTGAGAGCTTCACACAT'], ['JNNG01000112.1_1:16', 'ATAAAGCGATCGACGCGGTTCCAGCCATAGAA'], ['JNNG01000112.1_1:17', 'TGATGCATCACAAACGGGAAGGGTAACGGGCGA'], ['JNNG01000112.1_1:18', 'AGACATCTGCTCAATAGAACGGGTGATCTCAA'], ['JNNG01000112.1_1:19', 'AGATCCAGTTCATCATCCAGCGCAGACTCTTG'], ['JNNG01000112.1_1:20', 'CGTCACCCGCGCAGCAGTCACACGGGCGCACG'], ['JNNG01000112.1_1:21', 'ACCGCCGGGGCGGTTTCCCCGATGAAAAGGAA'], ['JNNG01000112.1_1:22', 'GTGGCGCTAGCAATGAGATTTGCGGAAAAAAG'], ['JNNG01000112.1_1:23', 'GTGCTGCCCGCCAGCGTGGCGTAATTGTCACA'], ['JNNG01000112.1_1:24', 'AAAAAGTTGCGCCGCGTGACCGGCACTATAGA']]	24	19	[[0.023, 0.045, 0.023, 0.017], [0.011, 0.013, 0.006, 0.011], [0.079, 0.059, 0.02, 0.03], [0.053, 0.02, 0.033, 0.02], [0.018, 0.014, 0.011, 0.025], [0.032, 0.027, 0.011, 0.032], [0.033, 0.016, 0.016, 0.038], [0.089, 0.013, 0.089, 0.051], [0.074, 1.261, 0.0, 0.074], [0.074, 1.261, 0.0, 0.074]]	CC	[[0.0022028121165931225, 0.0026960191316902637, 0.0025348023045808077, 0.0020103403367102146], [0.0020288913510739803, 0.0016708060866221786, 0.0020150693599134684, 0.0016342451563104987], [0.0015212113503366709, 0.0019221698166802526, 0.0016914495499804616, 0.0015337506774812937], [0.003799856174737215, 0.005708788055926561, 0.004489365499466658, 0.004084620624780655], [0.001172848860733211, 0.0012544108321890235, 0.0010803472250699997, 0.0013499408960342407], [0.009907360188663006, 0.014318668283522129, 0.007871883921325207, 0.01491270400583744], [0.008978243917226791, 0.013739154674112797, 0.007210039533674717, 0.010117024183273315], [0.058195315301418304, 0.020661713555455208, 0.06945540010929108, 0.025093737989664078], [0.0647226944565773, 0.9981980323791504, 0.05511751025915146, 0.05107501521706581], [0.0634545311331749, 0.983910083770752, 0.03608475252985954, 0.075096994638443]]	CC	0.925	0.951
NCBI genome	GCA_000701045.2	JFFP02000022.1_31	Cas8	MATLAEILDNKTDDLNKDLRRAFRPLSAPVDISDTPIEALTILVNLTDRVIEQKNLLDRQKCKDKLRDEKWWANCFRTVKYRQSHNPKFPDIRANGVIRAAPVGHLPACMLSSSKLPKNSWAYANDSSQMNKSCFLTSEFIWNGDVHCLGQLLTELEHPLWNVLRKLGCYVKTAKYISKELALIPPLEINTSLVRNYLAQISLPNGEDSYISLSPVVSQSMQEDCYQVLSEHYRFSAITRFSRATNMGTLAMSCGGKFKMIRSLPPIEKYQHHHLDSVNWLTKRSVRAIRDYTESSVWVISPNKLALRKKSIIGDIKMMLSQWLRTTPTHEEKLDIRKLTERFNVDLAKTKFANRYAYDPLLTQLIYNCIGSIIHSSPQYAPKCEGNDDKYLLLPNLRISGASAMNTSVSIGIPSMMAFYGFVHAFQRNVQTANPNFKIESFAVCIHNIHVENRGLTREWVPNTKGQITAPATRDDWQCDVAVSLILRCSHYSQLIPRDFIRLLPGRIARGKVTVSISDIKHLGRCLSLADAIKAIPVETGRWLSLNNEVTLNSIQDVIDELKNNKLQTVNCIGYHRLETPCEKRGSLHGYKHAFVETILGIIKFLTISENTNPSQYFWQYHYSKQGPILLPRSVSDETS	Isolated-Cas		0	0			[[6.549333920702338e-05, 6.759294774383307e-05, 6.417564145522192e-05, 6.64962935843505e-05], [0.003820509882643819, 0.0027659547049552202, 0.003626470221206546, 0.0040758573450148106], [0.0007220563711598516, 0.0006675281329080462, 0.000608180882409215, 0.0006606779643334448], [0.004019289743155241, 0.004599426873028278, 0.0031081417109817266, 0.004540851339697838], [0.006221279501914978, 0.005007794592529535, 0.004496087320148945, 0.007087166421115398], [0.014152048155665398, 0.014758583158254623, 0.007947548292577267, 0.018002135679125786], [0.00583119411021471, 0.0056915972381830215, 0.008347704075276852, 0.005274479743093252], [0.15723752975463867, 0.15095564723014832, 0.0479547344148159, 0.01583697460591793], [0.04970129206776619, 1.0289604663848877, 0.019983328878879547, 0.10745015740394592], [0.028781836852431297, 1.3652863502502441, 0.018601112067699432, 0.07281828671693802]]	CC	0.781
NCBI genome	GCA_000701105.2	JFBE01000039.1_65	Cas8	MEKTALIQFITDYIASRRQPKIDAFEKEAAKRLEQGEDASVIALERQELEARYLPRNWLTDAANRIRSIRIISHGAKYSNGDSKAYGRYLEKFVSEGYLNTASLAIIKEDAEGNAAVFDVAKLLLTEINGDSLLASLKRGDYHSLNVFALNDEQLKQWVECFSKAYASEWIKAHKLSKQIYFPVDDGYHLLCPLFSSSLAQAMYEKLTAVRFSEESKVIRDAHKAGKWHSQPDIRFPNLAEMHYGGGNQQNISLLNSARIGRVWLLPSMPPTWATLDRAPQNMRSIFALRGDFNRAASGIIARMTYLLKVDINNVHIRTARAKYIDELIDLLFMQASAFQQEKWQGWSAQSQDLPRHQQLWLDPWRSLSDETFKQEREKNDWQETVADDFARWLNYRLKKSSFDVGAVEQKEWRSQSLFAQRMREMEAVLQEALK	CRISPR-Cas	[['JFBE01000039.1_1:1', 'ACATCATGAACGCGCAGCAATATGCCGCAATT'], ['JFBE01000039.1_1:2', 'CGGCAGAAAAACCGGTCGCGCTAATGGAGAAA'], ['JFBE01000039.1_1:3', 'GCCGCAACTCACAATAACAGAATCACAAATTA'], ['JFBE01000039.1_1:4', 'AGGAAATTTCCGGCGACTAACGAAACAGGTTG'], ['JFBE01000039.1_1:5', 'GTCATCGGTATCGTCACGCGCAAGGGATTCAA'], ['JFBE01000039.1_1:6', 'GTTGTAATTTTCGTACCCGGCGCGATCGCAAT'], ['JFBE01000039.1_1:7', 'AATCGTAGGGCACACCCTTACGGCAGTTAAAA'], ['JFBE01000039.1_1:8', 'AATCAGCCCGATCACTGTGCTGCGCCCCGCTC'], ['JFBE01000039.1_1:9', 'TCATTGGAATACATGAGTTGCGCCCATTTTGT'], ['JFBE01000039.1_1:10', 'TGGCATGCAATCACTACAGCTATTAATTTCTA'], ['JFBE01000039.1_1:11', 'TGAACGCGATCCGGGCGATTCGGGAGTTTTCG'], ['JFBE01000039.1_1:12', 'TTCACCGAGTGGGTGCTCGTGCTGAATGAACT'], ['JFBE01000039.1_1:13', 'CACATATACGCGAACGTCATTTTGCAGTAGCA']]	13	5	[[0.016, 0.031, 0.016, 0.016], [0.016, 0.031, 0.016, 0.016], [0.617, 0.412, 0.0, 0.0], [0.016, 0.016, 0.031, 0.016], [0.126, 0.377, 0.0, 0.126], [0.0, 0.191, 0.096, 0.191], [0.126, 0.377, 0.0, 0.126], [0.031, 0.016, 0.016, 0.016], [0.0, 2.0, 0.0, 0.0], [0.0, 2.0, 0.0, 0.0]]	CC	[[0.0031709279865026474, 0.004166707396507263, 0.004029831849038601, 0.0030187112279236317], [0.0020619009155780077, 0.0016455972800031304, 0.00204061740078032, 0.0017057281220331788], [0.0012660344364121556, 0.0015538783045485616, 0.0014050122117623687, 0.0012599830515682697], [0.004492121282964945, 0.006973689422011375, 0.005333224311470985, 0.0048169903457164764], [0.0016101881628856063, 0.0017286664806306362, 0.0014995787059888244, 0.0019456986337900162], [0.009727799333631992, 0.014081483706831932, 0.007875889539718628, 0.014853054657578468], [0.009530323557555676, 0.014846238307654858, 0.0077011859975755215, 0.010410308837890625], [0.043190743774175644, 0.01333909947425127, 0.043691862374544144, 0.026586316525936127], [0.05433274805545807, 0.9744235873222351, 0.04980987310409546, 0.06990102678537369], [0.03831174597144127, 1.3400256633758545, 0.022281670942902565, 0.061672043055295944]]	CC	0.9272	0.646
NCBI genome	GCA_000707585.2	JNUD02000016.1_6	Cas8	MATLAEILDNKTDDLNKDLRRAFRPLSAPVDISDTPIEALTILVNLTDRVIEQKDLLDRQKCKDKLRDQKWWANCFRTVKYRQSHNPKFPDIRANGVIRAAPVGHLPSCMLSSSKLPQNSWAYANDSSQMNKSCFLTSEFIWNGDVHCLGQLLTELEHPLWNVLRKLGCYVKTAKYISKELALIPPLEINTSLVRNYLAQISLPNDEDSYISLSPVVSQSMQEDCYQVLSEHYRFSAITRFSRATNMGTLAMSCGGKFKMIRSLPPIEKYQHHHLDSVNWLTKRSVRAIRDYTESSVWVISPNKLALRKKSIIEDIKIMLSQWLRTTPTHEEKLDIRKLTERFNVDLAKTKFANRYAYDPLLTQLIYNCIGSIIHSPPQDSPKYEENDDKYLLLPNLRISGASAMNTSVSIGIPSMMAFYGFVHAFQRNVQTTNPNFKIESFAVCIHNIHVENRGLTREWVPNTKGQITAPATRDDWQCDVAVSLILRCGHYSQLIPRDFIRLLPGRIARGKVTVSISDIKHLGRCLSLADAVKTIPVETGRWLSLNNEVTLNSIQDVIDELKNNKLQTVNCIGYHRLETPCEKRGSLHGYKHAFVETILGIIKFLTISENTNPSQYFWQYHYSKQGPILLPRSVSDETS	Isolated-Cas		0	0			[[0.00025324191665276885, 0.00027697987388819456, 0.00026973916101269424, 0.0002544814778957516], [0.0017728664679452777, 0.0014396598562598228, 0.0017839382635429502, 0.0018720632651820779], [0.00021082194871269166, 0.00021052619558759034, 0.00019919451733585447, 0.00019530003191903234], [0.0032097497023642063, 0.004171445500105619, 0.0028757965192198753, 0.0036044158041477203], [0.0026341003831475973, 0.002417647745460272, 0.002135129878297448, 0.002956925192847848], [0.011474073864519596, 0.013357358984649181, 0.007203556597232819, 0.014944019727408886], [0.004908224102109671, 0.005411315243691206, 0.006911574397236109, 0.004365997388958931], [0.11237230151891708, 0.12468884140253067, 0.0454246923327446, 0.01655649207532406], [0.043674349784851074, 1.1678197383880615, 0.01921078749001026, 0.09200824797153473], [0.041687410324811935, 1.2326456308364868, 0.025383654981851578, 0.07388167083263397]]	CC	0.7734
NCBI genome	GCA_000707605.2	JNUE02000033.1_10	Cas8	MATLAEILDNKTDDLNKDLRRAFRPLSAPVDISDTPIEALTILVNLTDRVIEQKDLLDRKKCKDKLRDEKWWADCFRTVKYRQSHNPKFPDIRANGVIRAAPVGHLPPFMLSSSKLPQNSWAYANDSGQVNKSCFLTSEFIWNGDVLCLGQLLTELEHPLWNVLRKLGCYVKTAKYISKELALIPPLEINTSLVRNYLAQISLPNDEDSYISLSPVASQSMQEDCYQVLSEHCRFSAITRFSRATNMGTLAMSCGGKFKMIRSLPPIEKYQHHHLDSVNWLTKRSVRAIRDYTESSVWVISPNKLALRKKSIIEDIKIMLSQWLRTTPTHEEKLDIRKLTERFNVDLAKTEFANRYAYDPLLTQLIYNCIGSIIHSPPQDAPKCEGNDDKYLLLPNLRISGASAMNTSVSIGIPSMMAFYGFVHAFQRNVQTANPNFKIESFAVCIHNIHVENRGLTREWVPNTKGQITAPATRDDWQCDVAVSLILRCSHYSQLIPRDFIRLLPGRIARGKVTVSISDIKHLGRCLSLADAIKAIPVETGRWLSLNNEVTLNSIQDVIDELKNNRLQTVSCIGYQLLEPPCEKRGSLHGYKHAFVETILGIIKLLAISKNTNPDQYFWQYHYSKQGPILLLKSISDETS	Isolated-Cas		0	0			[[0.0008426478016190231, 0.0009723117691464722, 0.0008962824358604848, 0.0008088840404525399], [0.0011587539920583367, 0.0010183615377172828, 0.00124361680354923, 0.001247570151463151], [0.00010400961036793888, 0.00010266931349178776, 0.00010019616456702352, 9.77557065198198e-05], [0.003099612658843398, 0.004212173633277416, 0.00297505222260952, 0.0034866901114583015], [0.0006374944932758808, 0.0006494533154182136, 0.0006033466779626906, 0.0007118931389413774], [0.0076667433604598045, 0.008426052518188953, 0.005085068289190531, 0.008963879197835922], [0.010423305444419384, 0.01034597959369421, 0.01587037928402424, 0.00812560971826315], [0.21513421833515167, 0.13611477613449097, 0.054955076426267624, 0.015275383368134499], [0.10532939434051514, 0.5279011130332947, 0.02365182526409626, 0.08283562958240509], [0.0709565132856369, 0.8857912421226501, 0.03899503871798515, 0.0752016231417656]]	C	0.7734
NCBI genome	GCA_000707985.1	KL407345.1_2220	Cas8	MENRFNLIDEPWIAVVDVGLVSLTDIFSQPELRALGGNPVEKIALTKLLLAIAQAAATPTDDSDWQQMGWQGMAHCCLQYLAKWHDRFYLYGEKPFLQMPAIQAAECKSLGVLSPEVSTGNTTVLTESQQQQQLTDADKALAIVMQMGFGLGGKKTDNSVVLTPGYRGKQNDKGKPGSGKAGVSVGHMGLLHSFWQGNSIVQSIWLNLFTAEDITQLAMYPTLGTAPWERMPTGEDDDIARSLKASLLGRLISMGKFCLLAEDGIHYSDGISHAGYLEGKTDPSVSVDFSGKKPKALWVNPGKRPWRELTSLLQFIEQDSPRGYETRQLSLPLKRITHHAEQFALWSGGLRVSSNAGEQYASGTDDYVQSEIWLSSDLINHTFLEYLKYEMTQLDAVQKQLWGAVVRYFRQLSDIDKSATGKAQPFVAKQAEKATTIFWQLCERQAQTLINACLNSGEDHTARLQLRKIFARYAGQVFDQLCPADSARQLDAWALARPNFSQYLTLD	CRISPR-Cas	[['KL407345.1_2:1', 'TCGCATGGCCCGATCTCGGCGCCGCCGGTGGC'], ['KL407345.1_2:2', 'GACGGACATACCGCGCTGCCCGGTCTGCGGCA'], ['KL407345.1_2:3', 'CGTTGGCGGGACAGTTTTTTCACTGACAGGTA'], ['KL407345.1_2:4', 'GGCACTGTCACTGTCGAGACGATATCGACTGC'], ['KL407345.1_2:5', 'AGATACGGCTGCATTTGGCGTGAAGGGGTGCA'], ['KL407345.1_2:6', 'ACACTGAGCATGTACGCCGTGGATGCAGTAGC'], ['KL407345.1_2:7', 'GTCGTCACATAGTGCTCTATCCACTGGTTAGC'], ['KL407345.1_2:8', 'AGTTCGCGAGGAGACGCCCCAAGGTTCACCGC'], ['KL407345.1_2:9', 'CTCATCTAGTAAAAGCGGTTTTGTTATGAATG'], ['KL407345.1_2:10', 'CCGCCGTTTAATCGCGGTGATGATATCCGGCA'], ['KL407345.1_2:11', 'GGAATCCACGACGCGCCGTACCAGCGCTGGCATTCGTTCT']]	11	7	[[0.138, 0.0, 0.138, 0.138], [0.027, 0.014, 0.027, 0.014], [0.014, 0.014, 0.027, 0.027], [0.0, 0.5, 0.0, 0.5], [0.09, 0.27, 0.18, 0.0], [0.0, 0.089, 0.177, 0.355], [0.089, 0.0, 0.177, 0.355], [0.236, 0.079, 0.0, 0.236], [0.58, 0.435, 0.0, 0.0], [0.0, 0.325, 0.0, 0.812]]	T	[[0.0023601611610502005, 0.0017708647064864635, 0.001981096575036645, 0.0021962227765470743], [0.0005978483241051435, 0.0006255080224946141, 0.0005407706485129893, 0.000559283304028213], [0.0016622457187622786, 0.0012933341786265373, 0.001565304584801197, 0.001479470171034336], [0.0008875690982677042, 0.000855548947583884, 0.000937974953558296, 0.0010328238131478429], [0.001671098405495286, 0.0022038694005459547, 0.0019456796580925584, 0.0021362591069191694], [0.001603128737770021, 0.0012990458635613322, 0.0016402945620939136, 0.0014472459442913532], [0.01532761100679636, 0.011542378924787045, 0.012952123768627644, 0.024245060980319977], [0.008060515858232975, 0.005839087534695864, 0.007131095044314861, 0.01035606861114502], [1.0854072570800781, 0.025278262794017792, 0.07539328932762146, 0.0627785176038742], [1.4387456178665161, 0.041497305035591125, 0.05261141061782837, 0.011785142123699188]]	AA	0.8994	0.177
NCBI genome	GCA_000710255.1	JMHW01000099.1_45	Cas8	MSWLLNLYETYQSNLDRVGKIEKKYNGQEYTLLPISHTTQSANIEVLITEEGEFHSATVIDKSDANTLIPCTEDSASRSGTGAYKVPHPLHDKLTYVAGDFGEYGGSKKEEESFGYYIEHLRNWVESPYSTDKLKSIYKYLRKKQLVKDLVETKILWLDENQKLIGKWDKKVEVFLGNKPEIFTVLPAGQEAAFVRFTVYSPNKMLSKVWQDKEIHNSFINFYDGLLDNEDYCYVTGEIKPSTDKHAKKIRNASDQAKLISSNDLRGFTFRGRFTTSNEVANISYDVSQKAHNALKWLINKQGKIIDQRVFLVWGNDAEDVPDIVEDSYSIFSMDIRGTKKREIKSYTHEQFANEVAKAIDGYKNNLSSSENVNILLLDSATTGRLAVLYYRNMDKNLYLNRLKNWHSTCVWEHGYRKNADNEFVKFYGTPSTRDIAFAAYGPKANEKVVKSLMERMLPCIIDERKIPFDIVRSAFQRASNPLSMEKWEWEKTLSITCALINKMEGYQLVLDKENNNRDYLFGRLLAVADVLERKALNNGDQRATNARRYMNSFSQHPERTWRTIQGALQPYQARLGEKVWYYNKLIDEIGSMIKIEDFNNKPLSGKYLLGFYSQRHELYQKKEKNVSLNDVVNIGEEN	CRISPR-Cas	[['JMHW01000099.1_2:1', 'CATGACTGAATTTTGTCAAAATTGTGATATTAT'], ['JMHW01000099.1_2:2', 'TATGAGCGTTCCAGATAAATATAAACCCGAGGTA'], ['JMHW01000099.1_2:3', 'TGAAAACGGAAAAACAATTGAGCTAGTTGCAAA'], ['JMHW01000099.1_2:4', 'TATGGGCATTCCAGATAAATATAAACCCGAGGTA'], ['JMHW01000099.1_2:5', 'TGGTCTAACATCTAAAGCCATTAATAACTCCTA'], ['JMHW01000099.1_2:6', 'TGCAAAGACGATCATAACGACTGGAGCAACAAA'], ['JMHW01000099.1_2:7', 'ATACACTTTTTTTGATTTCTTCTACTATCTTC'], ['JMHW01000099.1_2:8', 'TTTAAAACGTGCATAACCTAACACTTTCCCATTGT'], ['JMHW01000099.1_2:9', 'TTTTTTACTCGGATACTCTAAAGGTGTAACAATA'], ['JMHW01000099.1_2:10', 'ATGTGGGTGACGTCATTAAATTCTCGTATCTTGT']]	10	10	[[0.111, 0.028, 0.111, 0.028], [0.5, 0.0, 0.0, 0.5], [0.336, 0.0, 0.783, 0.0], [0.108, 0.0, 0.862, 0.108], [0.0, 0.153, 0.0, 1.378], [0.169, 0.0, 0.59, 0.084], [0.084, 0.59, 0.0, 0.169], [0.0, 0.169, 0.59, 0.084], [1.022, 0.0, 0.0, 0.256], [0.108, 0.862, 0.0, 0.108]]	GGTNNNAC	[[0.020924970507621765, 0.012259181588888168, 0.010922192595899105, 0.02191312238574028], [0.024418698623776436, 0.012565067037940025, 0.012932311743497849, 0.02498556673526764], [0.026587380096316338, 0.013418024405837059, 0.013569563627243042, 0.027131635695695877], [0.02425827831029892, 0.014552628621459007, 0.012615792453289032, 0.028576264157891273], [0.026238255202770233, 0.015492606908082962, 0.012884651310741901, 0.03018530271947384], [0.025033211335539818, 0.017265280708670616, 0.01440105028450489, 0.03632819280028343], [0.03851093724370003, 0.025409162044525146, 0.02004150301218033, 0.06504317373037338], [0.034052614122629166, 0.04020223021507263, 0.01895313337445259, 1.495376706123352], [0.03979385644197464, 0.07128745317459106, 0.023995188996195793, 1.2685459852218628], [0.02408173866569996, 1.5015696287155151, 0.008257659152150154, 0.06438316404819489]]	TTC	0.952	0.201
NCBI genome	GCA_000710585.3	JENP01000053.1_11	Cas8	MSKIQIELSDWLYNAGVVGLINILTHSEKKVKIVNKQCIEIDSEQLVDFQNNYFKYFIDKYVKFTSWYKVTSFEGYIESLDTENITKEDIKKVNDYIEYTKNKLKSNSYKSAYLLANDNSLDILNEEKSFKKINITKKQTLQDEEVKENIKNTINTINKVIEYLCKETVKKYVLTKNIIYDVIANFWGGVSFLHTSKNNSDMYKEYKDYFVDNTLNYVELDKSKDKYNCFTCNNTLSKLSKPIAYELAWINKTGVDMSRKSSHFWNMKGDSYICPICNLIYSCIPAGFTVFKGKGLFINKNIGVKTLIKINNQSLDNVTSIEELEQYSYFNIADNMEQGAISQSNKEIDNIQIVKLDSQNESRPYTFNIISKKKLEIINKNKERLKSMIKIHIKISKDEYLNLYNEVLNRIYKGHNLFDLIYKLVYLNLNESFKRIGYVDMILKINNDLIGGGKMSTNKIDDKLINNCRSYGYYLRKSYVEKGGKNKLGGISYRLLNALKTKNVSRFMDTLFNAYMYLSNPIPSTFIEALKDKENFQTIGYAFLLGLQGGDGKDGKADKENKEDVVNE	CRISPR-Cas	[['JENP01000053.1_4:1', 'ATCTAATTTCAATTATTCCAACTCACAATGTAAAACT'], ['JENP01000053.1_4:2', 'CTAAGTATTTTTGAGCAATGATCATATTCTTCCTTGC'], ['JENP01000053.1_4:3', 'AGCAGATAACACAGCAGGGACACTGTAAATCTTAGTC'], ['JENP01000053.1_4:4', 'TGATCTAAACTAAAACGAGTTTCTAAATATTCTTTACC'], ['JENP01000053.1_4:5', 'ATAGTTTATTTCCTATGCACGAAGTTATTATTGTTA'], ['JENP01000053.1_4:6', 'TAAAATAGTAGATAAGATAGATTAAGAGTGTAATATGT'], ['JENP01000053.1_4:7', 'AAACATTTTATTTAATTCTTCGTGGTAATTTTTTAA'], ['JENP01000053.1_4:8', 'TAAATAAAACTTCGTTGAGTTGTTCCTCTAATTCTTTT']]	8	0			[[0.09953828901052475, 0.02829626575112343, 0.025463884696364403, 0.09756539016962051], [0.04239971935749054, 0.015944506973028183, 0.02061610110104084, 0.04271140322089195], [0.0718735009431839, 0.03136090189218521, 0.01780792884528637, 0.0693228617310524], [0.12349441647529602, 0.03289899230003357, 0.02524917759001255, 0.13756632804870605], [0.054382551461458206, 0.020899903029203415, 0.0195523239672184, 0.04838065430521965], [0.07635115087032318, 0.040510207414627075, 0.015996256843209267, 0.09044813364744186], [0.06800156086683273, 0.025597117841243744, 0.02518797107040882, 0.08916839957237244], [0.0183420367538929, 1.6527109146118164, 0.008083779364824295, 0.038433969020843506], [0.029112527146935463, 1.591043472290039, 0.0060607437044382095, 0.042379170656204224], [0.42041653394699097, 0.009480657987296581, 0.04390239343047142, 0.2241554707288742]]	CCN	0.8887
NCBI genome	GCA_000724305.2	CM003340.1_32	Cas8	VIKDINNVINKSTKELQREIELNFNLSKALYMKINIENNTFDCYLNKDNDNIDNIDLYNFFKAREPYSIQLDSNKTMLSSGDTVKKLLSISMFSYIGRVDKIKGMSTKCNLTIKECLVKIINDYLRNLNDKFPIFYKDMLKPLKLKKDNLEKVLNKNFKNELALIESEERKSLISNIKEFLLSNLDKIMETVNDFIQKEKVTDIRIYLDYPIESYKREFQLYLKSKAFNKNKYNKLQDGILYGIHNNNFTLNEDKPYLQNLTKDNTTPHLVTLDESIHTYYLFEYLLHVLDWFNDLKYDVNSNLAIGYENDNGNALIVEYDNIPFPKSNIFINCPVTNITHVKTKDKDLKQYNDINRLNNSNREDKDNLEWQFNLRLLSGKMIGRYISNNNLKVSQGEFTANMKAILYRYRQPLWSYFKYGEKFSYRQMRKIVYRLMRELFELEDTKKNPLYFRIMDGMNFGISFIDFYENNKDGGIVMKLKELSETMKRKINDKDNINEIESDEEYYYCIGKLIKFLLSKSKTENKTYALARPFFKVKSNKIIKEKIKMLMEKYCNEISFGSYRVENVFKMVNSYEINDKISEDAQTILMVSIMDNMNEIYVKDDNKKSQNDVKGEE	CRISPR-Cas	[['CM003340.1_1:1', 'ATTTATTATGAATTATGATTATGAACCAATAACATA'], ['CM003340.1_1:2', 'AACTTCTTTGATAATACAGATAATGAAGCAAGTGAA'], ['CM003340.1_1:3', 'TTATTTAAGTATTGGCTAAAGTACACCGCTAATATTC'], ['CM003340.1_1:4', 'GAGTAACAAAAGCTCACAAGGAGCTTTTAAACAAGA'], ['CM003340.1_1:5', 'CTTGCAGAGAATATGTAAATAAAGTGTTAGATGA'], ['CM003340.1_1:6', 'CATTATGATTAATAGTATTTTATCTAAAAAGGATA'], ['CM003340.1_1:7', 'TTAAAATATACAATATCTTCACAGAGCATGGAAGCC'], ['CM003340.1_1:8', 'TACCGCATGTAAAAACATGTTCATCAGTTTTGATTT'], ['CM003340.1_1:9', 'GTTTCTTTGTTATATAGACATGCCCAACCAAAGTC'], ['CM003340.1_1:10', 'AAATACTAAGCAACTTTATTAAATTTGCTAAAGAGT'], ['CM003340.1_1:11', 'AAAATAGTTTTTGCATTACACAGACATTCCTTAATTA'], ['CM003340.1_1:12', 'TTCTTAAATTTTCAAACATTTGTTTACTATCATTC'], ['CM003340.1_1:13', 'TAATCAGCAACCAACTTTTTAAATTCTGTTAATG'], ['CM003340.1_1:14', 'GTTGAACAAGAAAGTTTAACTCTTCTTAACCCTTTCC'], ['CM003340.1_1:15', 'TACCTATTTTGCTATTAGACATATTTATTGCACTTAC'], ['CM003340.1_1:16', 'TTTTGTTTTGTTCAGTATCTTTTTTTGGAGTTCCT']]	16	8	[[0.223, 0.0, 0.074, 0.297], [0.223, 0.074, 0.0, 0.297], [0.297, 0.074, 0.0, 0.223], [0.035, 0.012, 0.024, 0.024], [0.024, 0.024, 0.012, 0.035], [0.125, 0.0, 0.125, 0.25], [0.165, 0.11, 0.0, 0.165], [0.392, 0.0, 0.0, 0.653], [0.125, 0.25, 0.0, 0.125], [0.297, 0.0, 0.074, 0.223]]		[[0.07621872425079346, 0.024118339642882347, 0.025164969265460968, 0.07985704392194748], [0.07222136110067368, 0.0214112289249897, 0.025117971003055573, 0.06049071624875069], [0.05719808116555214, 0.027605215087532997, 0.0160352885723114, 0.051889073103666306], [0.11348693072795868, 0.02756107598543167, 0.029757007956504822, 0.1308460831642151], [0.06595446169376373, 0.02410387247800827, 0.022445352748036385, 0.07070699334144592], [0.05832603573799133, 0.046977974474430084, 0.016210399568080902, 0.09833573549985886], [0.10313604027032852, 0.03020542487502098, 0.02597520872950554, 0.119231678545475], [0.02349488064646721, 0.039810311049222946, 0.007429178804159164, 1.6231660842895508], [0.02055036462843418, 1.6761351823806763, 0.0058248694986104965, 0.03394806757569313], [1.3106063604354858, 0.013308478519320488, 0.04939872771501541, 0.06715837866067886]]	TCA	0.919	0.367
NCBI genome	GCA_000724305.2	JENT01000043.1_8	Cas8	MSKIQIELNDWLYNAGVVGLINILRHNEEKVKILNKQCIEIDSDQLQDFEKKYFDFFIDKYLKFTSWYKITSFEDYLEKIDVEKITKDDIDKLNKYIEYLKPKVKLNSFKSAYLLANDASVDILSEEKHLKKISIGKKQTLQDEKVKENIINNLNSIHKIIDNLCKENLKRYVLSKNIIYDVIANFWGGVSFLHTSKNNSDMYSEYKEYFVDGVVSYTDLDKSKDKYNCFTCNNTLSKLSKPIAYELAWINKTGVDMSRKSSHFWDMKGDAYICPICNLIYSCIPAGFTVLKGKGLFINKNTGINTLTKINNQSLDNVSSIEELEENSYFNIVDNMEQGSISQVSKEIDNIQIVKLNSQNERRPYTFNIISKDKLKIINKHKEQLKSMIKIHIKISKDDYLNLYNEVLNRLYNGHNLFDLIYKLIYLNLNGNFKNTVYIDMILKINNDLIGGGKMSTNKIDDKVISNCRSYGYYLREEYVQKGAKNKLGGISYRLLNALKTKNVARFMDTLFNSYMYLNKQIPARFAEVLNDKVKFQTIGYAFLLGLQGGSGKNNNENEKKEDISNE	CRISPR-Cas	[['JENT01000043.1_5:1', 'TATCATGCAGTTACTAATATTGTTTTGATATTCCTT'], ['JENT01000043.1_5:2', 'ATTGCAACAGAAGGAATGATTGAATCTGATACTAGTT'], ['JENT01000043.1_5:3', 'TTATTAATACTTGTATTATTATCCGTAACCTTTTGA'], ['JENT01000043.1_5:4', 'CAAACTATCAATTTTCAAATGATGTAACATTTTATCAT'], ['JENT01000043.1_5:5', 'CTTATCTCCTAAAATGGTATGTCATCTCCATCATCTGC'], ['JENT01000043.1_5:6', 'TATAGCTTCACAATATGAAGATTGTGTGAATAAAAT'], ['JENT01000043.1_5:7', 'TAGTGATAAATCTCTTGCAGAATTAGATAATTACTT'], ['JENT01000043.1_5:8', 'AGATAAGGGTACAGAATACATAGAGAGTAAACAAA'], ['JENT01000043.1_5:9', 'AAGTACAAATTCTAATGTATTAGGTCAATTAAAGAA'], ['JENT01000043.1_5:10', 'TGAATGGTTGGGAATGTTACTGTCCAAGCTTTACAAA'], ['JENT01000043.1_5:11', 'CTACAACATAGTTATAAAACTTGTCCCATGTCATGT'], ['JENT01000043.1_5:12', 'ATACAATTTTATAGTATCTCTAACCCTTGTATATAT'], ['JENT01000043.1_5:13', 'AATTTAGAGAGTCTGAAAGTTGATGAACTAAAAGAAA'], ['JENT01000043.1_5:14', 'ATGTGTAGTAAAATGAGTATAATCTATTTCTAAAATTAG'], ['JENT01000043.1_5:15', 'GCAGAAAATTATAAATTGAGAGAATTAATAAAAGAAAC'], ['JENT01000043.1_5:16', 'AAGTTTGGGTTACGCTAGATGATAAAGAAATATTTAG'], ['JENT01000043.1_5:17', 'ATAATTTGAATCTAGCTTTTGTAAGCAAGCAATTGAG'], ['JENT01000043.1_5:18', 'AAGACTTGATACATTGCAAGCTTTAGCGGATGCTCT'], ['JENT01000043.1_5:19', 'AGTTTACTCAATCGTATTCGCTATATTTTGTTTATT']]	19	6	[[0.27, 0.0, 0.09, 0.18], [0.18, 0.09, 0.0, 0.27], [0.5, 0.0, 0.0, 0.5], [0.0, 0.27, 0.18, 0.09], [0.27, 0.09, 0.0, 0.18], [0.18, 0.0, 0.09, 0.27], [0.27, 0.0, 0.09, 0.18], [0.5, 0.0, 0.0, 0.5], [0.27, 0.0, 0.09, 0.18], [0.027, 0.014, 0.027, 0.014]]		[[0.0820624902844429, 0.026537925004959106, 0.02351130172610283, 0.07955712080001831], [0.03310728818178177, 0.013855189085006714, 0.01738891191780567, 0.032913871109485626], [0.056070152670145035, 0.028255857527256012, 0.015962718054652214, 0.05578341707587242], [0.10416411608457565, 0.03063339553773403, 0.024880466982722282, 0.11177907139062881], [0.041029710322618484, 0.017772041261196136, 0.016768816858530045, 0.037348855286836624], [0.06326489895582199, 0.03827385976910591, 0.015416914597153664, 0.07879211753606796], [0.05432155728340149, 0.023581169545650482, 0.02302928827702999, 0.07345543801784515], [0.016255604103207588, 1.654881238937378, 0.007906890474259853, 0.04064766317605972], [0.026927901431918144, 1.6162917613983154, 0.006253879517316818, 0.03912252560257912], [0.4400094449520111, 0.010187597014009953, 0.04114766791462898, 0.22694024443626404]]	CCN	0.906	0.051
NCBI genome	GCA_000724325.2	CM003339.1_32	Cas8	VIKDINNVINKSTKELQREIELNFNLSKALYMKINIENNTFDCYLNKDNDNIDNIDLYNFFKAREPYSIQLDSNKTMLSSGDTVKKLLSISMFSYIGRVDKIKGMSTKCNLTIKECLVKIINDYLRNLNDKFPIFYKDMLKPLKLKKDNLEKVLNKNFKNELALIESEERKSLISNIKEFLLSNLDKIMETVNDFIQKEKVTDIRIYLDYPIESYKREFQLYLKSKAFNKNKYNKLQDGILYGIHNNNFTLNEDKPYLQNLTKDNTTPHLVTLDESIHTYYLFEYLLHVLDWFNDLKYDVNSNLAIGYENDNGNALIVEYDNIPFPKSNIFINCPVTNITHVKTKDKDLKQYNDINRLNNSNREDKDNLEWQFNLRLLSGKMIGRYISNNNLKVSQGEFTANMKAILYRYRQPLWSYFKYGEKFSYRQMRKIVYRLMRELFELEDTKKNPLYFRIMDGMNFGISFIDFYENNKDGGIVMKLKELSETMKRKINDKDNINEIESDEEYYYCIGKLIKFLLSKSKTENKTYALARPFFKVKSNKIIKEKIKMLMEKYCNEISFGSYRVENVFKMVNSYEINDKISEDAQTILMVSIMDNMNEIYVKDDNKKSQNDVKGEE	CRISPR-Cas	[['CM003339.1_1:1', 'ATTTATTATGAATTATGATTATGAACCAATAACATA'], ['CM003339.1_1:2', 'AACTTCTTTGATAATACAGATAATGAAGCAAGTGAA'], ['CM003339.1_1:3', 'TTATTTAAGTATTGGCTAAAGTACACCGCTAATATTC'], ['CM003339.1_1:4', 'GAGTAACAAAAGCTCACAAGGAGCTTTTAAACAAGA'], ['CM003339.1_1:5', 'CTTGCAGAGAATATGTAAATAAAGTGTTAGATGA'], ['CM003339.1_1:6', 'CATTATGATTAATAGTATTTTATCTAAAAAGGATA'], ['CM003339.1_1:7', 'TTAAAATATACAATATCTTCACAGAGCATGGAAGCC'], ['CM003339.1_1:8', 'TACCGCATGTAAAAACATGTTCATCAGTTTTGATTT'], ['CM003339.1_1:9', 'GTTTCTTTGTTATATAGACATGCCCAACCAAAGTC'], ['CM003339.1_1:10', 'AAATACTAAGCAACTTTATTAAATTTGCTAAAGAGT'], ['CM003339.1_1:11', 'AAAATAGTTTTTGCATTACACAGACATTCCTTAATTA'], ['CM003339.1_1:12', 'TTCTTAAATTTTCAAACATTTGTTTACTATCATTC'], ['CM003339.1_1:13', 'TAATCAGCAACCAACTTTTTAAATTCTGTTAATG'], ['CM003339.1_1:14', 'GTTGAACAAGAAAGTTTAACTCTTCTTAACCCTTTCC'], ['CM003339.1_1:15', 'TACCTATTTTGCTATTAGACATATTTATTGCACTTAC'], ['CM003339.1_1:16', 'TTTTGTTTTGTTCAGTATCTTTTTTTGGAGTTCCT']]	16	8	[[0.223, 0.0, 0.074, 0.297], [0.223, 0.074, 0.0, 0.297], [0.297, 0.074, 0.0, 0.223], [0.035, 0.012, 0.024, 0.024], [0.024, 0.024, 0.012, 0.035], [0.125, 0.0, 0.125, 0.25], [0.165, 0.11, 0.0, 0.165], [0.392, 0.0, 0.0, 0.653], [0.125, 0.25, 0.0, 0.125], [0.297, 0.0, 0.074, 0.223]]		[[0.07621872425079346, 0.024118339642882347, 0.025164969265460968, 0.07985704392194748], [0.07227461040019989, 0.02141656167805195, 0.025127286091446877, 0.060505758970975876], [0.05718313530087471, 0.027598004788160324, 0.016035014763474464, 0.051875513046979904], [0.11348693072795868, 0.02756107598543167, 0.029757007956504822, 0.1308460831642151], [0.06595446169376373, 0.02410387247800827, 0.022445352748036385, 0.07070699334144592], [0.058323781937360764, 0.04697903245687485, 0.01620977371931076, 0.09833192825317383], [0.10305128991603851, 0.030195342376828194, 0.025966541841626167, 0.11907552927732468], [0.023493796586990356, 0.039827924221754074, 0.007428835611790419, 1.6230911016464233], [0.020532986149191856, 1.6763540506362915, 0.005825629457831383, 0.033919356763362885], [1.3108032941818237, 0.013310481794178486, 0.0493820458650589, 0.06713569164276123]]	TCA	0.919	0.367
NCBI genome	GCA_000724325.2	JENS01000016.1_8	Cas8	MSKIQIELNDWLYNAGVVGLINILRHNEEKVKILNKQCIEIDSDQLQDFEKKYFDFFIDKYLKFTSWYKITSFEDYLEKIDVEKITKDDIDKLNKYIEYLKPKVKLNSFKSAYLLANDASVDILSEEKHLKKISIGKKQTLQDEKVKENIINNLNSIHKIIDNLCKENLKRYVLSKNIIYDVIANFWGGVSFLHTSKNNSDMYSEYKEYFVDGVVSYTDLDKSKDKYNCFTCNNTLSKLSKPIAYELAWINKTGVDMSRKSSHFWDMKGDAYICPICNLIYSCIPAGFTVLKGKGLFINKNTGINTLTKINNQSLDNVSSIEELEENSYFNIVDNMEQGSISQVSKEIDNIQIVKLNSQNERRPYTFNIISKDKLKIINKHKEQLKSMIKIHIKISKDDYLNLYNEVLNRLYNGHNLFDLIYKLIYLNLNGNFKNTVYIDMILKINNDLIGGGKMSTNKIDDKVISNCRSYGYYLREEYVQKGAKNKLGGISYRLLNALKTKNVARFMDTLFNSYMYLNKQIPARFAEVLNDKVKFQTIGYAFLLGLQGGSGKNNNENEKKEDISNE	CRISPR-Cas	[['JENS01000016.1_5:1', 'ATTGCAACAGAAGGAATGATTGAATCTGATACTAGTT'], ['JENS01000016.1_5:2', 'TTATTAATACTTGTATTATTATCCGTAACCTTTTGA'], ['JENS01000016.1_5:3', 'CAAACTATCAATTTTCAAATGATGTAACATTTTATCAT'], ['JENS01000016.1_5:4', 'CTTATCTCCTAAAATGGTATGTCATCTCCATCATCTGC'], ['JENS01000016.1_5:5', 'TATAGCTTCACAATATGAAGATTGTGTGAATAAAAT'], ['JENS01000016.1_5:6', 'TAGTGATAAATCTCTTGCAGAATTAGATAATTACTT'], ['JENS01000016.1_5:7', 'AGATAAGGGTACAGAATACATAGAGAGTAAACAAA'], ['JENS01000016.1_5:8', 'AAGTACAAATTCTAATGTATTAGGTCAATTAAAGAA'], ['JENS01000016.1_5:9', 'TGAATGGTTGGGAATGTTACTGTCCAAGCTTTACAAA'], ['JENS01000016.1_5:10', 'CTACAACATAGTTATAAAACTTGTCCCATGTCATGT'], ['JENS01000016.1_5:11', 'ATACAATTTTATAGTATCTCTAACCCTTGTATATAT'], ['JENS01000016.1_5:12', 'AATTTAGAGAGTCTGAAAGTTGATGAACTAAAAGAAA'], ['JENS01000016.1_5:13', 'ATGTGTAGTAAAATGAGTATAATCTATTTCTAAAATTAG'], ['JENS01000016.1_5:14', 'GCAGAAAATTATAAATTGAGAGAATTAATAAAAGAAAC'], ['JENS01000016.1_5:15', 'AAGTTTGGGTTACGCTAGATGATAAAGAAATATTTAG'], ['JENS01000016.1_5:16', 'ATAATTTGAATCTAGCTTTTGTAAGCAAGCAATTGAG'], ['JENS01000016.1_5:17', 'AAGACTTGATACATTGCAAGCTTTAGCGGATGCTCT'], ['JENS01000016.1_5:18', 'AGTTTACTCAATCGTATTCGCTATATTTTGTTTATT']]	18	5	[[0.377, 0.0, 0.126, 0.126], [0.126, 0.126, 0.0, 0.377], [0.617, 0.0, 0.0, 0.412], [0.0, 0.191, 0.191, 0.096], [0.191, 0.096, 0.0, 0.191], [0.126, 0.0, 0.126, 0.377], [0.377, 0.0, 0.126, 0.126], [0.617, 0.0, 0.0, 0.412], [0.617, 0.0, 0.0, 0.412], [0.191, 0.0, 0.191, 0.096]]		[[0.08206833153963089, 0.026539811864495277, 0.02351296879351139, 0.07958220690488815], [0.03308848664164543, 0.01385408267378807, 0.017376910895109177, 0.032895173877477646], [0.05613160505890846, 0.028273023664951324, 0.01596851460635662, 0.055830925703048706], [0.10415723919868469, 0.03063136711716652, 0.024878818541765213, 0.11174439638853073], [0.04104223847389221, 0.017773127183318138, 0.01677393727004528, 0.037360258400440216], [0.06325334310531616, 0.03827621415257454, 0.015414102002978325, 0.0787777453660965], [0.05433476343750954, 0.023592663928866386, 0.02303488925099373, 0.07350918650627136], [0.016239698976278305, 1.6548775434494019, 0.00790687371045351, 0.04066743701696396], [0.026903320103883743, 1.6163933277130127, 0.006242071744054556, 0.039144087582826614], [0.440447598695755, 0.010187788866460323, 0.04112834855914116, 0.22694452106952667]]	CCN	0.906	0.078
NCBI genome	GCA_000724365.2	JENQ01000145.1_217	Cas8	VIKDINNVIGKTTEQLQSEIELNYKLKKCLYIKININNNTFDCYVNKDNENIDNIDLYNFFKVRESYSIQLDSNKTMLSSGDTRMKLTSVNMFSYITKIDTIKKMSTKCNLTIKECLVKIVKEYLKNLNDNFPVFYKEMLKPLKLKKDKLEEVLNNNFKKELQWIECDERKSLISDIKDFLLNNLDKIMKTVNDFIQKEKVTEVRIYLDYPLESYKKEFELYLKSKAFNKNKYNKLQDGILYGIHNNNFTLNEDKPYLQNLTKDNTTPHLVTLDESIHTYYLFEYLLHVLDWFNDLKYDVNSNLAIGYENDNGNALIVEYDNIPFPKSNIFINCTVTNITHVKTKDKDLKQYNDINRLNNSNREDKDNLEWQFNLRLLSGKMIGRYISNNNLKVSQGEFTANMKAILYRYRQPLWSYFKYGEKFSYRQMRKIVYRLMRELFELEDTKKNPLYFRIMDGMNFGISFIDFYENNKDGGIVMKLKELSETMKRKINDKDNINEIESDEEYYYCIGKLIKFLLSKSKTENKTYTLARPFFKVKSNKIIKEKIKMLMEKYCNEISFGSYRVENVFKMVNSYEINDKISEDAQTILMVSIMDNMNEIYVKDDNKKSQNDVKGEE	CRISPR-Cas	[['JENQ01000145.1_5:1', 'GCTTTGAAAGCTTGTCCCGAATAGCTTGTACACTTAT'], ['JENQ01000145.1_5:2', 'GAAACACAGTTTAAAAACAAATTTGGAAGTTGGAAT'], ['JENQ01000145.1_5:3', 'AGCTAAAAAGAATGGTGAATACCTTCCTGAAATTA'], ['JENQ01000145.1_5:4', 'GAATTAATAAAATTAATACAAGACAATACAATGGAA'], ['JENQ01000145.1_5:5', 'AAATTTGCCATATGCGGTCCCCAAAGTACCCATTTAC'], ['JENQ01000145.1_5:6', 'AAACCTACATGATGATATATGGAAAGTAGAGCTTAT'], ['JENQ01000145.1_5:7', 'AAGTAAGCTTTTCCAGTAACTCCCCTTACTTTTAAT'], ['JENQ01000145.1_5:8', 'TTAGTGCCATAGTTTGTACTCCAAATATCTAAAC'], ['JENQ01000145.1_5:9', 'ATAAAAATTTAAGATAAATTTAAGGGAAGACACTAAT'], ['JENQ01000145.1_5:10', 'TGAAGCAAGAAGAAAGAAGCGAATTTATAAAAGAGT'], ['JENQ01000145.1_5:11', 'TTTGCTTGTCTTTGTTTTTCTCTAACATACTCCTGT'], ['JENQ01000145.1_5:12', 'TCTATTAAAGATTTTAAAGCAAGATTTTCGCTTAT'], ['JENQ01000145.1_5:13', 'AGGTAAAGAACAAGACGATGAGGGATATTTTAGAGA'], ['JENQ01000145.1_5:14', 'TTTGTAACTGTAAAATCATTTAACTTTTTAATATCT'], ['JENQ01000145.1_5:15', 'TGTGATAGAGTAGCATTTAAATATAAGGTTCTAGGT'], ['JENQ01000145.1_5:16', 'ACATCTAATATAGTAATAGTCTTTTCTTTATCGTT'], ['JENQ01000145.1_5:17', 'AGAATTACGAAGACAGTATGAGAATGCTAGAGAACTT'], ['JENQ01000145.1_5:18', 'TTTGACAAGCCTGTTTTTTTATCCATTTTTGACATT'], ['JENQ01000145.1_5:19', 'GAAATCGGTTGTCCTTTTGTATAATCTCTTAATCCA'], ['JENQ01000145.1_5:20', 'TTTTGTTTTGTTCAGTATCTTTTTTTGGAGTTCCT']]	20	20	[[0.0, 0.0, 2.0, 0.0], [0.0, 0.0, 0.0, 2.0], [0.0, 0.0, 0.0, 2.0], [0.0, 0.0, 0.0, 2.0], [0.0, 0.0, 0.0, 2.0], [0.0, 0.0, 0.0, 2.0], [2.0, 0.0, 0.0, 0.0], [2.0, 0.0, 0.0, 0.0], [2.0, 0.0, 0.0, 0.0], [0.0, 0.0, 0.0, 2.0]]	GTTTTTAAAT	[[0.06747005879878998, 0.02272689715027809, 0.023969247937202454, 0.07055282592773438], [0.06663891673088074, 0.020694231614470482, 0.024073226377367973, 0.05611559376120567], [0.052259184420108795, 0.026264738291502, 0.015391318127512932, 0.04765228182077408], [0.10243586450815201, 0.026813481003046036, 0.029091548174619675, 0.1176728904247284], [0.05950140208005905, 0.022967852652072906, 0.02128332108259201, 0.06349372863769531], [0.05447407066822052, 0.045157838612794876, 0.016115285456180573, 0.09161191433668137], [0.09645769745111465, 0.029489843174815178, 0.02559621073305607, 0.11113059520721436], [0.022486694157123566, 0.037310365587472916, 0.007321779616177082, 1.6408385038375854], [0.021338213235139847, 1.6558372974395752, 0.006381914485245943, 0.036653727293014526], [1.2883723974227905, 0.01381809264421463, 0.05242978036403656, 0.0673869401216507]]	TCA	0.9204	0.035
NCBI genome	GCA_000731975.1	JNOU01000057.1_142	Cas8	MAESIHTFLNERKELWLKDRIKKAENESAIAELQQQANYKFSLNEWLPDAAKRVTQLSMVSHPSKFSHPSAKTSSVIAKVEYCNDGYLRSGNVDYSLDVFGNAAAMDVFKFLSLALTENLTVLDGFEKQDQELKKLIAHAELDFDNLSSEFLKIKATDDSIKTDHLVKQVYFPVGEAQYHLLSILTPSGLITRLKQSVDVMRFSEETKQAKESHKKNEHHEVGYSDIFDLTVTGYGGTQPQNVSVLNSQNAGRAYLLPSCPPVLEKRTIRLPKTDFFAQCLYRKNYQDSFIQLHKFMQLDLNNIDIRNAIKNIIQFVIDQILLQALKTREYAVEGWSNQDYYASLPKIQRIWLDKVHQKEREENSDWRDELSREVARWILRSYEKVISDAYTLGTGELLDVKQRVENSLQKAKEFF	CRISPR-Cas	[['JNOU01000057.1_1:1', 'ATTTCCGCAACTCGCTACTTCCCTGATGCAGA'], ['JNOU01000057.1_1:2', 'TGGAAGATTTGCTTATGGCGTTCTGGAAAGAA'], ['JNOU01000057.1_1:3', 'ATTGCTTAGTAATGCGCAAAAACGGTCATCCA'], ['JNOU01000057.1_1:4', 'AGCAGAAGAACGCAGAAAAGCGAGAAGCTTAA'], ['JNOU01000057.1_1:5', 'ATCTTGAAAGGCTTGAGCTTAAAGCTTTTTAC'], ['JNOU01000057.1_1:6', 'TACAGCTGGCCGCGTATATAACGGCTCAGTAT'], ['JNOU01000057.1_1:7', 'ACAACTCGATGTTGGGTATGCAGAGAGCCTTG'], ['JNOU01000057.1_1:8', 'AACTTACACTTCTCAGCGTCAAACCATGCGT'], ['JNOU01000057.1_1:9', 'GATTACATCCACGAAAAGAGCTTTAATCAGGA'], ['JNOU01000057.1_1:10', 'TGGCAGAACTTTTCATGACGCTCATTCTCTAA'], ['JNOU01000057.1_1:11', 'ATACCTATCAACGTTAAACCAACGATTGCCAG'], ['JNOU01000057.1_1:12', 'GATGCAGAAGATGTTTTAGAACGTTATGACGA'], ['JNOU01000057.1_1:13', 'ATTGGGATGTTATGAATATTCGACATTACCAA'], ['JNOU01000057.1_1:14', 'ATCAAAATAGAGTTGGCCTTCCTGTTTGGCCT'], ['JNOU01000057.1_1:15', 'TTCAAACGCTTCAACCAGCCACGTCTTTGAAG'], ['JNOU01000057.1_1:16', 'TCTTCCGCCAAATTCTAGGAGGTTAACATGCT'], ['JNOU01000057.1_1:17', 'TTGTGCATACTTATTGCCGCCAGCAAGTAAAC'], ['JNOU01000057.1_1:18', 'TCCTTCGGGAGGTTTCTTTGGGGTGATCAT'], ['JNOU01000057.1_1:19', 'AAGTTTCGGCCTAATGGATGCGGTCTTGAAAA'], ['JNOU01000057.1_1:20', 'AAGGACTATCCGTCCCTTTGCCGTTTTTGTAC'], ['JNOU01000057.1_1:21', 'ACCCTCGGGTGGTTTTTTATTGAGGTGATCAT'], ['JNOU01000057.1_1:22', 'AGTGGCGCGTTCAAGCGTGCCATTGAAGCATA'], ['JNOU01000057.1_1:23', 'CAGAAGTAAGTCTTGCAGATGCACGATCTAAA'], ['JNOU01000057.1_1:24', 'ATCCGCCGATAAAACCCTTACCCGATACGCCC'], ['JNOU01000057.1_1:25', 'TCAGCTCCCGATTCAACATCCAACAACATGCT'], ['JNOU01000057.1_1:26', 'TTTGAAAGACTTGAACGTGGTCAAGTCCTCCT'], ['JNOU01000057.1_1:27', 'TGTTGCGCTGTTTTTGAACGTGTAATTGGATA'], ['JNOU01000057.1_1:28', 'CCAAAGCGGTTAAGCCTCCAAGATTTGCATAC'], ['JNOU01000057.1_1:29', 'ATGGTAATACAATTCAATCTCACTACAAGAAT'], ['JNOU01000057.1_1:30', 'ATATATTTTACGTGTTGATTCAACTACGGGTG'], ['JNOU01000057.1_1:31', 'TTTGGGGTAACTGGTGCCTTTAAGTTGTTTTG'], ['JNOU01000057.1_1:32', 'TTCCAAAGTCTTGTTCAATATCTTGTTGTTGA'], ['JNOU01000057.1_1:33', 'TTGCTCATCAATACAGCTACAAGAAAATTTGT'], ['JNOU01000057.1_1:34', 'AGCATAAGCATAAAAATTATGTGTGAATATCA'], ['JNOU01000057.1_1:35', 'AATATGCAACAATAGGAAATTGCTCAGCATCT'], ['JNOU01000057.1_1:36', 'AGTTACATCATTGCTTTTAGTCTTTTCTATCT'], ['JNOU01000057.1_1:37', 'GCATAGGCATTTACTCCCGCTGTGAGTGAAGG'], ['JNOU01000057.1_1:38', 'ATCTGCAAGACCACTGATAGTTGTTGAGAATC'], ['JNOU01000057.1_1:39', 'TGTGGCGTAGCGTTTCCAAAGTTGCCCATTGG'], ['JNOU01000057.1_1:40', 'CCAAGCGTGACCAACTCACCAGTTGTCACAGG'], ['JNOU01000057.1_1:41', 'TTTTGAAACTTATAGGCTTGGCTTGGGTTATC'], ['JNOU01000057.1_1:42', 'TGAAAGGGATTTAAAAGCAGTTACATAAAATT'], ['JNOU01000057.1_1:43', 'TGAATTGGATTTCGTAAATCATTGAGCAAGTT'], ['JNOU01000057.1_1:44', 'AGCATCAAGTAGATCAGCAGTTACCTGTTCAG'], ['JNOU01000057.1_1:45', 'TTCTGTATTAGTGGCCTTCATGTGCATTAAAA'], ['JNOU01000057.1_1:46', 'ATACATGCCCACGTTGAAAATCGGGTACCAGT'], ['JNOU01000057.1_1:47', 'GTATTAAAACTGCTTATAAACTTTCTTAAATC'], ['JNOU01000057.1_1:48', 'TTGAAAAAAGCATCATATTGTTCGGGGCAGG'], ['JNOU01000057.1_1:49', 'ATTTTTTCTGTTAACTCTAAAATACCCTTCCG'], ['JNOU01000057.1_1:50', 'TAAAAGTAGAGAGTGGCGGTGATTCACTAAGA'], ['JNOU01000057.1_1:51', 'GTTGTCTGATCCGACAATTTGGCTGAGTACGT'], ['JNOU01000057.1_1:52', 'TTGTACAACAATATGACCCGTATCGATGTAAC'], ['JNOU01000057.1_1:53', 'AACAATTGCCTGAGTGGTATGAGCCACCAGTA'], ['JNOU01000057.1_1:54', 'TTTGATAGCTAAAGTAGAAATCAAAGTCGCAA'], ['JNOU01000057.1_1:55', 'TTTTATTGCTGGGAATGAAACATCAAAGCAAA'], ['JNOU01000057.1_1:56', 'TTCTCATCGTGAAGGTTTTGCAAATATGCCTT'], ['JNOU01000057.1_1:57', 'TGTCCGAAATTCAGATGGTGAAGTGACATATG'], ['JNOU01000057.1_1:58', 'TTCAACCTACGCAAGTATTATGGGAACTATTT'], ['JNOU01000057.1_1:59', 'GTCTTTATCAGTTACGATGGCATGAGTTTTTGT'], ['JNOU01000057.1_1:60', 'ATATCTCGCAGATTTGGACAAGGTCACGAATA'], ['JNOU01000057.1_1:61', 'TTCAACTGTGTAACCAGATTTCGCTTTAAAAG'], ['JNOU01000057.1_1:62', 'ATCAATGTAATGCTCAGGCGATGCCTTATCAT'], ['JNOU01000057.1_1:63', 'TTGGACAAAGATTATGACTGAGAAAGACGAGA'], ['JNOU01000057.1_1:64', 'TTGGATGTGCAATTTGGTCAAGATGTGGGGAG'], ['JNOU01000057.1_1:65', 'CGAACACGACTTGAACCAAAGTTAGAAAAATA'], ['JNOU01000057.1_1:66', 'CAACTAAAAGCTATTTATGGGGGTAAAAATTT'], ['JNOU01000057.1_1:67', 'TGTCATTGGCCGGCCATTCACAACCCCGATAA'], ['JNOU01000057.1_1:68', 'CCAAAAAATGAGGAAATTGGACAATATCCAACA'], ['JNOU01000057.1_1:69', 'TGTTGAACGAGTTATTCATAAGTGCCCGAAAT'], ['JNOU01000057.1_1:70', 'AGCGGAAATCTTTTCAAGTGCGTAGGGGATAA'], ['JNOU01000057.1_1:71', 'TTCTCCAAGTAAAGAATAAAACAATATACCGC'], ['JNOU01000057.1_1:72', 'TCAAGGCGATCCACCTCCCGTCACAGTCATTT'], ['JNOU01000057.1_1:73', 'TTTGCTAAAAGGATTTATGCTTTAAAATACTT'], ['JNOU01000057.1_1:74', 'GTTGGCGTACGGATAACGGAAGAAAGCATAAG'], ['JNOU01000057.1_1:75', 'AAATAACCACGGTTGTGGTAAGTCACTTTTAC']]	75	52	[[0.01, 0.01, 0.011, 0.018], [0.046, 0.034, 0.014, 0.025], [0.035, 0.031, 0.028, 0.087], [0.01, 0.011, 0.008, 0.015], [0.041, 0.031, 0.013, 0.049], [0.025, 0.012, 0.012, 0.022], [0.063, 0.038, 0.014, 0.066], [0.019, 0.01, 0.018, 0.025], [0.0, 1.585, 0.0, 0.097], [0.048, 1.077, 0.024, 0.096]]	CC	[[0.013415059074759483, 0.008364243432879448, 0.007792525924742222, 0.012961910106241703], [0.020788852125406265, 0.010526278987526894, 0.01165437325835228, 0.019448433071374893], [0.009662549942731857, 0.006633675191551447, 0.005979871843010187, 0.00951855443418026], [0.020093759521842003, 0.015560460276901722, 0.010204799473285675, 0.02492784708738327], [0.03489280864596367, 0.019731422886252403, 0.0153481001034379, 0.04234644025564194], [0.032827120274305344, 0.026524243876338005, 0.013814457692205906, 0.04734233394265175], [0.026486165821552277, 0.022864576429128647, 0.0108156343922019, 0.03221864998340607], [0.0406402051448822, 0.012966415844857693, 0.024708271026611328, 0.026097139343619347], [0.022062454372644424, 1.5436792373657227, 0.016718793660402298, 0.04629749804735184], [0.025942176580429077, 1.5329840183258057, 0.009404812939465046, 0.053621191531419754]]	CC	0.9443	0.958
NCBI genome	GCA_000733255.1	CP006798.1_1115	Cas8	MENRFNLIDEPWIAVVDVGLVSLTDIFSQPELRALGGNPVEKIALTKLLLAIAQAAATPTDDSDWQQMGWQGMAHCCLQYLAKWHDRFYLYGEKPFLQMPAIQAAECKSLGVLSPEVSTGNTTVLTESQQQQQLTDADKALAIVMQMGFGLGGKKTDNSVVLTPGYRGKQNDKGKPGSGKAGVSVGHMGLLHSFWQGNSIVQSIWLNLFTAEDITQLAMYPTLGTAPWERMPTGEDDDIARSLKASLLGRLISMGKFCLLAEDGIHYSDGISHAGYLEGKTDPSVSVDFSGKKPKALWVNPGKRPWRELTSLLQFIEQDSPRGYETRQLSLPLKRITHHAEQFALWSGGLRVSSNAGEQYASGTDDYVQSEIWLSSDLINHTFLEYLKYEMTQLDAVQKQLWGAVVRYFRQLSDIDKSATGKAQPFVAKQAEKATTIFWQLCERQAQTLINACLNSGEDHTARLQLRKIFARYAGQVFDQLCPADSARQLDAWALARPNFSQYLTLD	CRISPR-Cas	[['CP006798.1_1:1', 'AGAACGAATGCCCGCGCTGGTACGGCGCGTCGTGGATTCCA'], ['CP006798.1_1:2', 'TGCCGGATATCATCACCGCGATTAAACGGCGGA'], ['CP006798.1_1:3', 'ATATTGAGTACGACCGCGGCGGAGACTGGTATG'], ['CP006798.1_1:4', 'CCCTGCCCGGGTAGACGTAAACCTGCCCCGTCG'], ['CP006798.1_1:5', 'ACATAGCCGCCATCCCTTTCGAAAACGCGGGTG'], ['CP006798.1_1:6', 'GCGTGGAAGCGGATCCGGGCGATGCTGTGCGAG'], ['CP006798.1_1:7', 'TCATGCTGCTCTATCTCCAAATCGCGCCTTCCA'], ['CP006798.1_1:8', 'GTATCAACCTGAGATTTTGTTTTCTTGAGTGTA'], ['CP006798.1_1:9', 'GTCATCGTCTCACCCAGCTGGCGCAGATCGGTG'], ['CP006798.1_1:10', 'AGGTTGCTCCTGGCGGCGTTACCGCCGCCGCTG'], ['CP006798.1_1:11', 'ATTCAGCTGAAAACTGCCAGTATCGCGGCGGTA'], ['CP006798.1_1:12', 'TCGCCGTCGAAGTGCTGCGCGATAGGGATGATA']]	12	12	[[0.066, 0.066, 0.066, 0.594], [0.0, 0.08, 0.719, 0.16], [0.0, 0.16, 0.719, 0.08], [0.0, 0.154, 0.359, 0.103], [0.16, 0.08, 0.719, 0.0], [0.359, 0.0, 0.103, 0.154], [0.388, 0.097, 0.048, 0.048], [0.203, 0.068, 0.541, 0.0], [0.359, 0.154, 0.0, 0.103], [0.203, 0.541, 0.0, 0.068]]	GGNGNNNNN	[[0.0023615744430571795, 0.001771763083525002, 0.001982101472094655, 0.002197336871176958], [0.000596808735281229, 0.0006242297240532935, 0.000539698579814285, 0.0005583789898082614], [0.0016618113731965423, 0.001292917411774397, 0.0015645138919353485, 0.0014793544542044401], [0.0008881083340384066, 0.0008558596600778401, 0.0009382582502439618, 0.0010333408135920763], [0.0016677775420248508, 0.00219841580837965, 0.0019412206020206213, 0.0021318835206329823], [0.0016012175474315882, 0.0012973388656973839, 0.0016377890715375543, 0.001445696922019124], [0.01534535363316536, 0.011550099588930607, 0.012963952496647835, 0.024273129180073738], [0.008064107969403267, 0.005841066129505634, 0.007131768856197596, 0.010359576903283596], [1.0852019786834717, 0.025273485109210014, 0.07537903636693954, 0.06282796710729599], [1.4388996362686157, 0.04146123677492142, 0.052617043256759644, 0.011786403134465218]]	AA	0.8994	0.124
NCBI genome	GCA_000734955.1	JMST01000105.1_24	Cas8	MEKTALIQFITEYIASRRQPKIDAFEKEAAKRVEQGEDASVIAQERQELEARYLPRNWLTDAAKRAGQIKLVTHGAKFSHGDSKASSFYLETSANESYLNTASLANVATDAIGNAAALDVAKLLQTDVNGDSLLASLKRGDYQALSTFAEDKVQLELWVAGFSQAWTTGRPSSHKLAKQIYFPVADGYHLLCPLFSSSLAQAMYEKLTAVRFSEESKAIRDARKAGKWHSQPDIWFPNLAEMHFGGTKPQNISLLNSVRGGRVWLLPSMPPTWATLDRAPQNMRSIFSLRGDFNRAASGIVAQMTYLLKVDINNVHIRTVRAKYIDELIDLLFMQASAFQQEKWQGWSAQSPDLPRHQQLWLDPWRSLSDETFKQEREKNDWQVTVADDFARWLNYRLKKSSFDVGAVEQKEWRSQSLFAQRMREMEAVLQEALK	CRISPR-Cas	[['JMST01000105.1_1:1', 'CCCGGATTGATAGCTATTTTTCCAAAATATTC'], ['JMST01000105.1_1:2', 'ATGAGCAAAATTGATTATCAGGCACTGCGCGC'], ['JMST01000105.1_1:3', 'GTACAAAGACGCCCAGACGCATCAGCGCCACA'], ['JMST01000105.1_1:4', 'CCGCGTTCGTCGGCCAGCCCATTGCGCAACCC'], ['JMST01000105.1_1:5', 'GGGGGTATTCAGTGACTAAATTCGATCGTATC'], ['JMST01000105.1_1:6', 'ACCTGTTTTTGTTGGTGGGCGGTTTGGAATCCA']]	6	0			[[0.0011867282446473837, 0.0013599470257759094, 0.001285824691876769, 0.001091131940484047], [0.0017616995610296726, 0.0014226679923012853, 0.0017023987602442503, 0.0014546287711709738], [0.0008480201358906925, 0.0010059353662654757, 0.0008980347774922848, 0.0008493345230817795], [0.0025252208579331636, 0.0035020725335925817, 0.002764286706224084, 0.0027290822472423315], [0.0014108589384704828, 0.0014297731686383486, 0.0012415688252076507, 0.0015968353254720569], [0.009391112253069878, 0.012595541775226593, 0.00718285795301199, 0.013652317225933075], [0.008822381496429443, 0.012516574934124947, 0.006531673017889261, 0.009884518571197987], [0.05248568579554558, 0.019004417583346367, 0.06324803084135056, 0.024883443489670753], [0.0685107633471489, 0.8906328678131104, 0.056880682706832886, 0.05721494182944298], [0.06749147921800613, 0.9326015114784241, 0.035984743386507034, 0.07734159380197525]]	CC	0.928
NCBI genome	GCA_000737145.1	KL810966.1_162	Cas8	MPEPQADIFINALEESVHFSLKTINSNIEKGGIRLSKRQALDLPYLSARTLLNEDFLIPTDYQANAGKTASIFKVVKAAMINDDISSEEAEFQQQVEQLKPSISSIFNEPYQAGTENIDIRMRQLLIPKNGEYVSVSPLTAAGVNYLVNQEVDAVNELRKEKDSEFNRIQTAVFGIGGANPQNVGSLVRSMQRPITVDAPQASEKVRQALAIFYNGFTIRLSRKIKLLNGTKRAKEAIKEWSEILNRQLIITATNTIQNWHDLEIFAPSTNRDVRDQEVIFLNILAKDVLRQATFQKNILEEAESILPSMEEIERPSFWVHPSLSFVLQGLIDPELRDDHWRIKFSDYLARKITNETFDIEINNETVTISLDSNSEGYITRRLREIIR	CRISPR-Cas	[['KL810966.1_1:1', 'ACATAAAGACTATTGGGGCTGCAAATCCTACTTG'], ['KL810966.1_1:2', 'ACCTTCCGATAACAAACACACGGCGTCGTCGTTG'], ['KL810966.1_1:3', 'ACAAAAACCGTTTATTCAATCACTGTAGATGATC'], ['KL810966.1_1:4', 'ACCCACTTTGTAGATATGGTTTTATCTGGATAAT'], ['KL810966.1_1:5', 'ACTTAAATAGAGTCATGGTCACGCTCATAGAATC'], ['KL810966.1_1:6', 'ACAAGACCGTATTGGTGATTTTCAGCAAACTGGT'], ['KL810966.1_1:7', 'ACGAGCGCCAAATTCTGAATGCCCTGAATGTCAATATCAATACTCAGCGTACA'], ['KL810966.1_1:8', 'ACCGCAAGATGCGTGTAAAAGGCTACGTGATGAA'], ['KL810966.1_1:9', 'ACAAATTAAATGCTCAGATAGCTAAAACTATTTG'], ['KL810966.1_1:10', 'ACAATATGTTAGCCAATATCTCGTTTGATGCTGC'], ['KL810966.1_1:11', 'ACATTGGCTGGATTGTCCATATTATTCAAACGAT'], ['KL810966.1_1:12', 'ACCAGTAGACACCGCCTACAGGTAACACCGTCTA'], ['KL810966.1_1:13', 'ACCTTGCAGATAGATCAATTGATAATTTGCTCAT'], ['KL810966.1_1:14', 'ACCCGCACAAGAGATTATTAACGATGTGTCTCTT'], ['KL810966.1_1:15', 'ACATTTGTAGATGCTGGGCCGATAGAATTTCCTA'], ['KL810966.1_1:16', 'ACGCTATGTGACGCTTTATCAAAGTAAATGGCTT'], ['KL810966.1_1:17', 'ACGAAGAAAGTGATGGTCATATCTTCAGTGAGAT'], ['KL810966.1_1:18', 'ATATATTGGATTAAAGTCCATCATTAGAAGACGT'], ['KL810966.1_1:19', 'ACAAAATGGCTACAAGCTCATTAAATCATTTGAA'], ['KL810966.1_1:20', 'CTCCATTAGCTACAGAAATAGTTGAGCATTTAA'], ['KL810966.1_1:21', 'ACGCGTGGGCTAAAAGCCAATTCGCACTAATACC'], ['KL810966.1_1:22', 'ACTGTAACGTAAATCTTCTGAACTTGACCCCTGT'], ['KL810966.1_1:23', 'ACGTGAAAATCGATATTGATAAATTAGCAAAACA'], ['KL810966.1_1:24', 'ACTTGCTGTAATTAATTTTATGGCTTGGTGTTTT'], ['KL810966.1_1:25', 'ACAGAAGTTAAAGCAGAAAGTAAGGAGGGGTAAT'], ['KL810966.1_1:26', 'ACTGGACGTTGACCCCGAAGGGGAATGCTGAACT'], ['KL810966.1_1:27', 'ACGTAGGTAGTTTCAACCCATTCAACATTATCTA'], ['KL810966.1_1:28', 'ACCTGTTTCTCACCCGGATTAAATGAGCTGTCTA'], ['KL810966.1_1:29', 'ACCTGAAGCTGAACGTCAAAAACATTTAGATGAA'], ['KL810966.1_1:30', 'ACTACGAAGATGGCTTTTAAGTTTTTCCACGAGG'], ['KL810966.1_1:31', 'ACAAAGAACACTTTCATTGCCATGCCTGTGTAAT'], ['KL810966.1_1:32', 'ACATTGTACTGATTTATTAACCGTATAAACAAAA'], ['KL810966.1_1:33', 'ACTAGCAGTTGATTTAGCGATTAAGGCTTTGATT'], ['KL810966.1_1:34', 'ACCACAAGTTTAGCAGGTAACTTAATTTTACCGT'], ['KL810966.1_1:35', 'ACGGGCTTTAGTTGCATTATCACGTCGTATTGTA'], ['KL810966.1_1:36', 'ACGCCCAAGCAATTACTTCTTGATCTCGGTTAAA'], ['KL810966.1_1:37', 'ACAATCATGGCTTGAGTGGGCGCAGGCACACCAA'], ['KL810966.1_1:38', 'ACCTTGGCTGGGGTAATTCTTTTGAATTTTGCTT'], ['KL810966.1_1:39', 'ACAGGAGCATCAAGTCTAGCCGAGGCTGGTGAAT'], ['KL810966.1_1:40', 'ACGCAGCAAAAGCAGAGTCTTCAATCCAAAGGGT'], ['KL810966.1_1:41', 'ACGTACCTCATCAATAAAAATAACAGATGTTTCT'], ['KL810966.1_1:42', 'ACATTACAGTCACCTTTGTTTTCCAAGCTTTCTA'], ['KL810966.1_1:43', 'ACTGTTCCAGATGTGCAGTCAAATGTTTGTATTG'], ['KL810966.1_1:44', 'ACAAACTCAGACTATTAAACAAGATCGCCGTGTA'], ['KL810966.1_1:45', 'ACAAAGAAACGAGCGAATTTCTTTGGGTCTTTTT'], ['KL810966.1_1:46', 'ACTCAACGTTACTCGATTGAAATGATACTACTGT'], ['KL810966.1_1:47', 'ACTAACAATCATTTTACTGACTTGGGAAGCAGTA'], ['KL810966.1_1:48', 'ACACTTGCAATGAATTTCTATGTGAAGCATGGAA'], ['KL810966.1_1:49', 'ACTTGCTCATATGGCTAACGTTCAATGGGTGGTA'], ['KL810966.1_1:50', 'ACATTCTAATTCTGGCAAGCATGGCAAGGGTAAA'], ['KL810966.1_1:51', 'ACGGGAGTCTGCATTGCTTGGTGCCTCTGATCTT'], ['KL810966.1_1:52', 'ACTCCAAGACCAAAATGATTTCTTTAATGGGATT'], ['KL810966.1_1:53', 'ACATAGGCAAAGCAGGCAATTGCTCAGCTTTCTT'], ['KL810966.1_1:54', 'ACTTGTTCAGACATTTGCTACTCCCTCACTCATA'], ['KL810966.1_1:55', 'ACCCTATTTAAAACTAGATGTAGAGCTTCCTACT'], ['KL810966.1_1:56', 'ACGAACTCTGATAGCTTCATTGGCGTATCGATAC'], ['KL810966.1_1:57', 'ACCATTTGAACCATCTGGCATGTGTT'], ['KL810966.1_1:58', 'ACTGAACTAGCAGATACATGTGATGGCTTGTACC'], ['KL810966.1_1:59', 'ACCGTAGTTATTAGCCTGATATCGTTCCAATTGA'], ['KL810966.1_1:60', 'ACGAACTCTGATAGCTTCATTGGCGTATCGATAC'], ['KL810966.1_1:61', 'ACAAAAACCGTAGACTACGCCTTGTGACCGAGTT'], ['KL810966.1_1:62', 'ACATTTTTGAAGTATCTACCTCATAAGGCTTATT'], ['KL810966.1_1:63', 'ACTTCAGGAAGGCTTAGAACGTAATCCAGTGAAT'], ['KL810966.1_1:64', 'ACAGATACACGAACACTATAAAACTTCTCTTGAT'], ['KL810966.1_1:65', 'ACTTAACGTAGAACGTACAGAGTACCAGCGTTAC']]	65	10	[[0.009, 0.006, 0.009, 0.006], [0.015, 0.061, 0.031, 0.046], [0.154, 0.257, 0.103, 0.0], [0.617, 0.0, 0.0, 0.412], [0.256, 0.0, 0.064, 0.32], [0.32, 0.0, 0.256, 0.064], [0.046, 0.061, 0.031, 0.015], [0.12, 0.048, 0.048, 0.024], [0.015, 0.061, 0.046, 0.031], [0.061, 0.031, 0.015, 0.046]]		[[0.019915975630283356, 0.011558890342712402, 0.010278181172907352, 0.019516468048095703], [0.0203432347625494, 0.01049355324357748, 0.011160788126289845, 0.018558938056230545], [0.01231700461357832, 0.00867880042642355, 0.00705150980502367, 0.012675454840064049], [0.025434644892811775, 0.018089883029460907, 0.011625654995441437, 0.030786965042352676], [0.03458891063928604, 0.01985304430127144, 0.014546087943017483, 0.04016304761171341], [0.0378999337553978, 0.030115202069282532, 0.014013418927788734, 0.05337902158498764], [0.023865604773163795, 0.018698059022426605, 0.012289459817111492, 0.033267855644226074], [0.022260122001171112, 0.033316608518362045, 0.015258110128343105, 0.014573615975677967], [0.013338754884898663, 1.7233092784881592, 0.00972079485654831, 0.02707691304385662], [0.04678666591644287, 1.304693341255188, 0.01385714951902628, 0.07037241011857986]]	CC	0.887	0.041
NCBI genome	GCA_000742505.1	JQFC01000100.1_23	Cas8	MEKTALIQFITEYIASRRQPKIDAFEKEAAKRVEQGEDASVIAQERQELEARYLPRNWLTDAAKRAGQIKLVTHGAKFSHGDSKASSFYLETSANESYLNTASLANVATDAIGNAAALDVAKLLQTDVNGDSLLASLKRGDYQALSTFAEDKVQLELWVAGFSQAWTTGRPSSHKLAKQIYFPVADGYHLLCPLFSSSLAQAMYEKLTAVRFSEESKAIRDARKAGKWHSQPDIWFPNLAEMHFGGTKPQNISLLNSVRGGRVWLLPSMPPTWATLDRAPQNMRSIFSLRGDFNRAASGIVAQMTYLLKVDINNVHIRTVRAKYIDELIDLLFMQASAFQQEKWQGWSAQSPDLPRHQQLWLDPWRSLSDETFKQEREKNDWQVTVADDFARWLNYRLKKSSFDVGAVEQKEWRSQSLFAQRMREMEAVLQEALK	CRISPR-Cas	[['JQFC01000100.1_1:1', 'CCCGGATTGATAGCTATTTTTCCAAAATATTC'], ['JQFC01000100.1_1:2', 'ATGAGCAAAATTGATTATCAGGCACTGCGCGC'], ['JQFC01000100.1_1:3', 'GTACAAAGACGCCCAGACGCATCAGCGCCACA'], ['JQFC01000100.1_1:4', 'CCGCGTTCGTCGGCCAGCCCATTGCGCAACCC'], ['JQFC01000100.1_1:5', 'GGGGGTATTCAGTGACTAAATTCGATCGTATC'], ['JQFC01000100.1_1:6', 'ACCTGTTTTTGTTGGTGGGCGGTTTGGAATCCA']]	6	0			[[0.0011934456415474415, 0.0013682710705325007, 0.0012936556013301015, 0.0010971742449328303], [0.0017591094365343451, 0.0014211831148713827, 0.0017005184199661016, 0.0014525786973536015], [0.0008518649265170097, 0.0010108816204592586, 0.0009024504688568413, 0.000853146193549037], [0.002533149905502796, 0.003515105927363038, 0.0027743205428123474, 0.0027376506477594376], [0.001407448435202241, 0.0014268230879679322, 0.0012389079201966524, 0.0015929266810417175], [0.009381606243550777, 0.012585862539708614, 0.007179091684520245, 0.013638496398925781], [0.008822898380458355, 0.012523040175437927, 0.00653504766523838, 0.009886004962027073], [0.052493076771497726, 0.019004767760634422, 0.06324921548366547, 0.024883905425667763], [0.06852530688047409, 0.8908218145370483, 0.056892745196819305, 0.05717122554779053], [0.06752517819404602, 0.9326115250587463, 0.03598513454198837, 0.07730467617511749]]	CC	0.928
NCBI genome	GCA_000742575.1	JQFH01000354.1_9	Cas8	MEKTALIQFITEYIASRRQPKIDAFEKEAAKRVEQGEDASVIAQERQELEARYLPRNWLTDAAKRAGQIKLVTHGAKFSHGDSKASSFYLETSANESYLNTASLANVATDAIGNAAALDVAKLLQTDVNGDSLLASLKRGDYQALSTFAEDKVQLELWVAGFSQAWTTGRPSSHKLAKQIYFPVADGYHLLCPLFSSSLAQAMYEKLTAVRFSEESKAIRDARKAGKWHSQPDIWFPNLAEMHFGGTKPQNISLLNSVRGGRVWLLPSMPPTWATLDRAPQNMRSIFSLRGDFNRAASGIVAQMTYLLKVDINNVHIRTVRAKYIDELIDLLFMQASAFQQEKWQGWSAQSPDLPRHQQLWLDPWRSLSDETFKQEREKNDWQVTVADDFARWLNYRLKKSSFDVGAVEQKEWRSQSLFAQRMREMEAVLQEALK	CRISPR-Cas	[['JQFH01000354.1_1:1', 'TGACGCCATATGCAGATCATTGAGGCGAAACC'], ['JQFH01000354.1_1:2', 'ACGTTCGCACCGGTCAGGGTACTGCGCAGCGT'], ['JQFH01000354.1_1:3', 'GAAACCAGAGCGCCCGCATAAAACAGGCACAA'], ['JQFH01000354.1_1:4', 'GCCAGCATAAAACCGCCTTTGATATTTTATTG'], ['JQFH01000354.1_1:5', 'TCAGCCGGAGGCTCTCAATTTCAGCCGCGCGG'], ['JQFH01000354.1_1:6', 'AGCACGGCTGCGGGGAATGGCTCAATCTCTGC'], ['JQFH01000354.1_1:7', 'TGATGGCGCAGCAGTCCTCCCTCCTGCCGCCA'], ['JQFH01000354.1_1:8', 'CTGAACGTTGAAGAGTGCGACCGTCTCTCCTT']]	8	0			[[0.0011958192335441709, 0.0013713481603190303, 0.0012967032380402088, 0.0010994907934218645], [0.0017610478680580854, 0.0014228360960260034, 0.001702496432699263, 0.0014538244577124715], [0.0008547102916054428, 0.001014536595903337, 0.0009057687711901963, 0.0008559435955248773], [0.002536304760724306, 0.0035205583553761244, 0.0027791326865553856, 0.002741060685366392], [0.0014040315290912986, 0.0014238045550882816, 0.001236239797435701, 0.0015890110516920686], [0.009380389004945755, 0.012586534954607487, 0.007179036736488342, 0.013636726886034012], [0.008823023177683353, 0.012525128200650215, 0.006536135915666819, 0.009886444546282291], [0.05245601385831833, 0.019002949818968773, 0.06324315071105957, 0.024881523102521896], [0.06852530688047409, 0.8908218145370483, 0.056892745196819305, 0.05717122554779053], [0.06753354519605637, 0.9327271580696106, 0.03598959743976593, 0.07727652043104172]]	CC	0.928
NCBI genome	GCA_000743115.1	JQDU01000065.1_6	Cas8	MTNLSDLLAIEDEAIKQTALKKMFMPYTEDVCVDGYEQETLTILLNLSSSHQADRCSDWLDVARAQRYLKDRENLDASLAEIQWFHTHNLKFPDCRVKDQRIIARPLSTAEEFISSAVLAQRLGWAHNSAVYRHTLWLLNPFKWQSQPVCVLSLIQQKNPVWLDLLTEFGLDVKSLDRLQRAIEEQLPENSFPNSVSAYSKQLRFPWVDDYVSITPVVSHALQCELEIRARSPENKFSFVSSSLPNSASIGNLCGSLGGYMRVLNYPLGVKQAKGGTLTASRQKSGHYFDDYQVTNAKICQVLNRLIGSEPSKTQRQRERARQVRSKILRKQIALWMLPLIELRDIAESEPNQQQLEHDDTLAQAFLSLPELELGSLASEFNRRLHLTFQNNMYSAKFAYHPKLMPVAKAQVTWVLEQLSKPINNQDTVTGEQYIYLSSMRVQDAAAMSNPCLCGVPSLTAIWGFMHDYQRKFNQLVNNDSPVEFSSFAFYVRNENIQSTAKLTEPNSVAKARTVSNAKRPTIRSERLADLEIDLVIRVHSESRISDFRSALKTALPVAFAGGALYQPQLSTQIEWLRTFTGRSELFHVLKGLPAYGRWLYPSEKQPTNFDELERLLTQDDDNLPVSLGYHLLEHPTKRDNAITGCHAYAENAIGLAKRINPIEVRFSGRDHFLNHAFWSIECSSETILIKNYRD	Isolated-Cas		0	0			[[0.006193505134433508, 0.009007646702229977, 0.008965413086116314, 0.005749070085585117], [0.0014599109999835491, 0.0014803690137341619, 0.0018095840932801366, 0.0014719899045303464], [0.002385602565482259, 0.0030001250561326742, 0.0026400170754641294, 0.0021835807710886], [0.00677446648478508, 0.011748172342777252, 0.008403218351304531, 0.0073950220830738544], [0.0026980589609593153, 0.0031031728722155094, 0.0022207177244126797, 0.0029421974904835224], [0.011392622254788876, 0.018861381337046623, 0.009034336544573307, 0.015206505544483662], [0.02831568755209446, 0.03847919777035713, 0.08548974990844727, 0.02748473733663559], [0.12420733273029327, 0.4995950758457184, 0.06784434616565704, 0.02357265166938305], [0.010372423566877842, 1.671007513999939, 0.006328163202852011, 0.046622373163700104], [0.042684156447649, 0.9877497553825378, 0.07393188029527664, 0.05660256743431091]]	CC	0.7485
NCBI genome	GCA_000750855.1	CBXD010000017.1_17	Cas8	MAESIHTFLNERKELWLKDRIKKAENESAIAELQQQANYKFSLNEWLPDAAKRVTQLSMVSHPSKFSHPSAKTSSVIAKVEYCNDGYLRSGNVDYSLDVFGNAAAMDVFKFLSLALTENLTVLDGFEKQDQELKKLIAHAELDFDNLSSEFLKIKATDDSIKTDHLVKQVYFPVGEAQYHLLSILTPSGLITRLKQSVDVMRFSEETKQAKESHKKNEHHEVGYSDIFDLTVTGYGGTQPQNVSVLNSQNAGRAYLLPSCPPVLEKRTIRLPKTDFFAQCLYRKNYQDSFIQLHKFMQLDLNNIDIRNAIKNIIQFVIDQILLQALKTREYAVEGWSNQDYYASLPKIQRIWLDKVHQKEREENSDWRDELSREVARWILRSYEKVISDAYTLGTGELLDVKQRVENSLQKAKEFF	CRISPR-Cas	[['CBXD010000017.1_1:1', 'GTAAAAGTGACTTACCACAACCGTGGTTATTT'], ['CBXD010000017.1_1:2', 'CTTATGCTTTCTTCCGTTATCCGTACGCCAAC'], ['CBXD010000017.1_1:3', 'AAGTATTTTAAAGCATAAATCCTTTTAGCAAA'], ['CBXD010000017.1_1:4', 'AAATGACTGTGACGGGAGGTGGATCGCCTTGA'], ['CBXD010000017.1_1:5', 'GCGGTATATTGTTTTATTCTTTACTTGGAGAA'], ['CBXD010000017.1_1:6', 'TTATCCCCTACGCACTTGAAAAGATTTCCGCT'], ['CBXD010000017.1_1:7', 'ATTTCGGGCACTTATGAATAACTCGTTCAACA'], ['CBXD010000017.1_1:8', 'TGTTGGATATTGTCCAATTTCCTCATTTTTTGG'], ['CBXD010000017.1_1:9', 'TTATCGGGGTTGTGAATGGCCGGCCAATGACA'], ['CBXD010000017.1_1:10', 'AAATTTTTACCCCCATAAATAGCTTTTAGTTG'], ['CBXD010000017.1_1:11', 'TATTTTTCTAACTTTGGTTCAAGTCGTGTTCG'], ['CBXD010000017.1_1:12', 'CTCCCCACATCTTGACCAAATTGCACATCCAA'], ['CBXD010000017.1_1:13', 'TCTCGTCTTTCTCAGTCATAATCTTTGTCCAA'], ['CBXD010000017.1_1:14', 'ATGATAAGGCATCGCCTGAGCATTACATTGAT'], ['CBXD010000017.1_1:15', 'CTTTTAAAGCGAAATCTGGTTACACAGTTGAA'], ['CBXD010000017.1_1:16', 'TATTCGTGACCTTGTCCAAATCTGCGAGATAT'], ['CBXD010000017.1_1:17', 'ACAAAAACTCATGCCATCGTAACTGATAAAGAC'], ['CBXD010000017.1_1:18', 'AAATAGTTCCCATAATACTTGCGTAGGTTGAA'], ['CBXD010000017.1_1:19', 'CATATGTCACTTCACCATCTGAATTTCGGACA'], ['CBXD010000017.1_1:20', 'AAGGCATATTTGCAAAACCTTCACGATGAGAA'], ['CBXD010000017.1_1:21', 'TTTGCTTTGATGTTTCATTCCCAGCAATAAAA'], ['CBXD010000017.1_1:22', 'TTGCGACTTTGATTTCTACTTTAGCTATCAAA'], ['CBXD010000017.1_1:23', 'TACTGGTGGCTCATACCACTCAGGCAATTGTT'], ['CBXD010000017.1_1:24', 'GTTACATCGATACGGGTCATATTGTTGTACAA'], ['CBXD010000017.1_1:25', 'ACGTACTCAGCCAAATTGTCGGATCAGACAAC'], ['CBXD010000017.1_1:26', 'TCTTAGTGAATCACCGCCACTCTCTACTTTTA'], ['CBXD010000017.1_1:27', 'CGGAAGGGTATTTTAGAGTTAACAGAAAAAAT'], ['CBXD010000017.1_1:28', 'CCTGCCCCGAACAATATGATGCTTTTTTTCAA'], ['CBXD010000017.1_1:29', 'GATTTAAGAAAGTTTATAAGCAGTTTTAATAC'], ['CBXD010000017.1_1:30', 'ACTGGTACCCGATTTTCAACGTGGGCATGTAT'], ['CBXD010000017.1_1:31', 'TTTTAATGCACATGAAGGCCACTAATACAGAA'], ['CBXD010000017.1_1:32', 'CTGAACAGGTAACTGCTGATCTACTTGATGCT'], ['CBXD010000017.1_1:33', 'AACTTGCTCAATGATTTACGAAATCCAATTCA'], ['CBXD010000017.1_1:34', 'AATTTTATGTAACTGCTTTTAAATCCCTTTCA'], ['CBXD010000017.1_1:35', 'GATAACCCAAGCCAAGCCTATAAGTTTCAAAA'], ['CBXD010000017.1_1:36', 'CCTGTGACAACTGGTGAGTTGGTCACGCTTGG'], ['CBXD010000017.1_1:37', 'CCAATGGGCAACTTTGGAAACGCTACGCCACA'], ['CBXD010000017.1_1:38', 'GATTCTCAACAACTATCAGTGGTCTTGCAGAT'], ['CBXD010000017.1_1:39', 'CCTTCACTCACAGCGGGAGTAAATGCCTATGC'], ['CBXD010000017.1_1:40', 'AGATAGAAAAGACTAAAAGCAATGATGTAACT'], ['CBXD010000017.1_1:41', 'AGATGCTGAGCAATTTCCTATTGTTGCATATT'], ['CBXD010000017.1_1:42', 'TGATATTCACACATAATTTTTATGCTTATGCT'], ['CBXD010000017.1_1:43', 'ACAAATTTTCTTGTAGCTGTATTGATGAGCAA'], ['CBXD010000017.1_1:44', 'TCAACAACAAGATATTGAACAAGACTTTGGAA'], ['CBXD010000017.1_1:45', 'CAAAACAACTTAAAGGCACCAGTTACCCCAAA'], ['CBXD010000017.1_1:46', 'CACCCGTAGTTGAATCAACACGTAAAATATAT'], ['CBXD010000017.1_1:47', 'ATTCTTGTAGTGAGATTGAATTGTATTACCAT'], ['CBXD010000017.1_1:48', 'GTATGCAAATCTTGGAGGCTTAACCGCTTTGG'], ['CBXD010000017.1_1:49', 'TATCCAATTACACGTTCAAAAACAGCGCAACA'], ['CBXD010000017.1_1:50', 'AGGAGGACTTGACCACGTTCAAGTCTTTCAAA'], ['CBXD010000017.1_1:51', 'AGCATGTTGTTGGATGTTGAATCGGGAGCTGA'], ['CBXD010000017.1_1:52', 'GGGCGTATCGGGTAAGGGTTTTATCGGCGGAT'], ['CBXD010000017.1_1:53', 'TTTAGATCGTGCATCTGCAAGACTTACTTCTG'], ['CBXD010000017.1_1:54', 'TATGCTTCAATGGCACGCTTGAACGCGCCACT'], ['CBXD010000017.1_1:55', 'ATGATCACCTCAATAAAAAACCACCCGAGGGT'], ['CBXD010000017.1_1:56', 'GTACAAAAACGGCAAAGGGACGGATAGTCCTT'], ['CBXD010000017.1_1:57', 'TTTTCAAGACCGCATCCATTAGGCCGAAACTT'], ['CBXD010000017.1_1:58', 'ATGATCACCCCAAAAGAAAACCTCCCGAAGGA'], ['CBXD010000017.1_1:59', 'GTTTACTTGCTGGCGGCAATAAGTATGCACAA'], ['CBXD010000017.1_1:60', 'AGCATGTTAACCTCCTAGAATTTGGCGGAAGA'], ['CBXD010000017.1_1:61', 'CTTCAAAGACGTGGCTGGTTGAAGCGTTTGAA'], ['CBXD010000017.1_1:62', 'AGGCCAAACAGGAAGGCCAACTCTATTTTGAT'], ['CBXD010000017.1_1:63', 'TTGGTAATGTCGAATATTCATAACATCCCAAT'], ['CBXD010000017.1_1:64', 'TCGTCATAACGTTCTAAAACATCTTCTGCATC'], ['CBXD010000017.1_1:65', 'CTGGCAATCGTTGGTTTAACGTTGATAGGTAT'], ['CBXD010000017.1_1:66', 'TTAGAGAATGAGCGTCATGAAAAGTTCTGCCA'], ['CBXD010000017.1_1:67', 'TCCTGATTAAAGCTCTTTTCGTGGATGTAATC'], ['CBXD010000017.1_1:68', 'ACGCATGGTTTGACGCTGAGAAGTGTAAGTTT'], ['CBXD010000017.1_1:69', 'CAAGGCTCTCTGCATACCCAACATCGAGTTGT'], ['CBXD010000017.1_1:70', 'ATACTGAGCCGTTATATACGCGGCCAGCTGTA'], ['CBXD010000017.1_1:71', 'GTAAAAAGCTTTAAGCTCAAGCCTTTCAAGAT'], ['CBXD010000017.1_1:72', 'TTAAGCTTCTCGCTTTTCTGCGTTCTTCTGCT'], ['CBXD010000017.1_1:73', 'TGGATGACCGTTTTTGCGCATTACTAAGCAAT'], ['CBXD010000017.1_1:74', 'TTCTTTCCAGAACGCCATAAGCAAATCTTCCA'], ['CBXD010000017.1_1:75', 'TCTGCATCAGGGAAGTAGCGAGTTGCGGAAAT']]	75	54	[[0.008, 0.008, 0.01, 0.014], [0.046, 0.031, 0.013, 0.029], [0.034, 0.034, 0.027, 0.088], [0.014, 0.015, 0.01, 0.023], [0.03, 0.026, 0.012, 0.04], [0.032, 0.015, 0.015, 0.026], [0.058, 0.032, 0.016, 0.067], [0.022, 0.01, 0.018, 0.025], [0.0, 1.597, 0.0, 0.094], [0.025, 1.207, 0.025, 0.101]]	CC	[[0.013424401171505451, 0.008369045332074165, 0.007796999532729387, 0.012972519733011723], [0.02078976109623909, 0.010528024286031723, 0.011656306684017181, 0.01945878379046917], [0.00967718567699194, 0.006642911583185196, 0.005986736621707678, 0.009534135460853577], [0.020102305337786674, 0.015562326647341251, 0.01020851545035839, 0.024938449263572693], [0.034936677664518356, 0.019751405343413353, 0.015356143936514854, 0.04239967092871666], [0.03284092992544174, 0.026532165706157684, 0.013820269145071507, 0.04737382009625435], [0.02649126946926117, 0.022863397374749184, 0.010816396214067936, 0.03222091868519783], [0.0405392199754715, 0.012954740785062313, 0.0246378555893898, 0.026054546236991882], [0.02203112281858921, 1.5445011854171753, 0.0166624765843153, 0.046231772750616074], [0.025940580293536186, 1.53288996219635, 0.00940423458814621, 0.053644075989723206]]	CC	0.9443	0.976
NCBI genome	GCA_000754625.1	JREO01000009.1_119	Cas8	VQKIALTKLLLAIAQSAATPEDDEDWRRMGYLGMADKCLSYLDQWHNRFYLYGNMPFLQMPAIQSAEVKSFGVLSPEVSTGNTTVLTESQQEQAHSDADKALLLVVQMAFGLSGKKTDNSVVLSPGYQGKYNDKGKAASGKAGSAVGHMGLLHSFWLAESVVESLWLNLLTQEDIGDLPMYSILGTAPWELMPSGEADSVAEALKTSLMGRLVPLGKFCLLTDNGIHYSDGIAHPSYLEGKADPSASVDFSQKKLKALWVNPDKRPWRELTALLQFIESGKSIGYETPQLARTIRRVKYGVESFAIWSGGLRVSSNAGEQYASGTDDYVQSEFWLLSSELGDSFLAQLKQEMSELSALQKTLWGAVVRYFRQLSDIDKSSAGKAQPFVANQAERATHLFWQLCERQAQALLDACNDDIDAKIERQRLRKIFAGYALRVFDQVCPNDSTRQLDAWAQFRPNYHQYLNVE	CRISPR-Cas	[['JREO01000009.1_1:1', 'TAACGAAGCGCTACAAACCGTCATCGAGGCGAG'], ['JREO01000009.1_1:2', 'TATTTCATCGTTAACGCTCGCAACCCCTACGTC'], ['JREO01000009.1_1:3', 'CAATCAACGCACTAGACAACGCCCAAATGAACC'], ['JREO01000009.1_1:4', 'CAACGCTATGCCCGCTAAAATCAGTAAACAAGA'], ['JREO01000009.1_1:5', 'TATATTTCGCTCCCGTCTCGTCAACTAAAATCA'], ['JREO01000009.1_1:6', 'CTTCAAATAAGTAACCAGCCTCTGACGCTGTTA'], ['JREO01000009.1_1:7', 'CACCGCTAATCATGGTGGAACGAACGCCATCAA'], ['JREO01000009.1_1:8', 'TGATTTTGGAAGTAATGGGAACTGAGCGTTAAG'], ['JREO01000009.1_1:9', 'CCAAAAACCTACGCGGTTTTAAATGGATTCGAC'], ['JREO01000009.1_1:10', 'TATCTTGGTTTTGCAGGTTGTTAATCTCAGCGT'], ['JREO01000009.1_1:11', 'TGATTGGTTCCAGTTTATGACAAGAACCAACAC'], ['JREO01000009.1_1:12', 'TACATTGGCAAGACGTTTGTTTTTCGCTGTGTA'], ['JREO01000009.1_1:13', 'CGACTTTTGCATCATCGATGTACGGAACGCTAG'], ['JREO01000009.1_1:14', 'CACTGAGATTGCGTGTCGCCGACTTGCGCTTGC'], ['JREO01000009.1_1:15', 'TAGACTATCAATGTGCGCTTGCAAGTCTTTTAA'], ['JREO01000009.1_1:16', 'TTGATCGCTCTGAAATTGTGACTTGTTTTGTTA'], ['JREO01000009.1_1:17', 'TAGATCTTAATTGTTCGCGTTGAATGGGAAATT'], ['JREO01000009.1_1:18', 'CAGATTGTAGATAAGCAGGAGACTGCCCACCAG'], ['JREO01000009.1_1:19', 'CGCTTCTGTAGAGGTGATGGGTCCAAAGATGTT'], ['JREO01000009.1_1:20', 'TACATTCGTGATATCAGCGGATGCGCTTGGTCA'], ['JREO01000009.1_1:21', 'CAAGGAAATTTGCTACCAAAAGACGTGATCGAG'], ['JREO01000009.1_1:22', 'CCAAGCAGCAATAAAAATGGAGAGCAATCCTAT'], ['JREO01000009.1_1:23', 'CCAAAGCAATTCAACAGAGGCCATCAATCGCCT'], ['JREO01000009.1_1:24', 'TATTGCATTGAATTGCCCCACTCTTTGACCACA'], ['JREO01000009.1_1:25', 'TCAAAATACTTCTCGCACATCCTGCAAGCGCTG'], ['JREO01000009.1_1:26', 'CCGAATACAACGGGCAAGCCTGCGCTAACGTTC'], ['JREO01000009.1_1:27', 'TACGTCCAGCATTACCGCCGCGCCGTGTCGAGT'], ['JREO01000009.1_1:28', 'TATTTTGCGTATCACCGAAGCGCTGTAGGTTAT'], ['JREO01000009.1_1:29', 'TACGTCCAGCATTACCGCCGCGCCGTGTCGAGT'], ['JREO01000009.1_1:30', 'TCCTCCCTGCTCATATGCCGTTAAAACTTTCTC'], ['JREO01000009.1_1:31', 'TCTGATGCGGCAAGCTCTTTCGCTAGCTCGATT'], ['JREO01000009.1_1:32', 'TACAACATCCATGCAAGCGGCAAAGAATACAAA'], ['JREO01000009.1_1:33', 'CCTCTTTAATCGAATTCCATAACGGTGACGTTAA']]	33	8	[[0.071, 0.024, 0.024, 0.071], [0.035, 0.012, 0.024, 0.024], [0.012, 0.035, 0.024, 0.024], [0.035, 0.012, 0.024, 0.024], [0.223, 0.0, 0.297, 0.074], [0.071, 0.024, 0.071, 0.024], [0.012, 0.024, 0.024, 0.035], [0.0, 0.0, 0.0, 0.0], [2.0, 0.0, 0.0, 0.0], [2.0, 0.0, 0.0, 0.0]]	AA	[[0.009160004556179047, 0.005816061049699783, 0.005777847953140736, 0.007862753234803677], [0.002192773623391986, 0.001976296305656433, 0.0016736815450713038, 0.0021719946525990963], [0.005217194091528654, 0.0035422167275100946, 0.0038141862023621798, 0.004661558661609888], [0.003806665539741516, 0.0030718378257006407, 0.0032739483285695314, 0.004416347946971655], [0.000979353440925479, 0.00105024385266006, 0.0009610559791326523, 0.0011632948881015182], [0.0024300580844283104, 0.0017878797370940447, 0.0021008590701967478, 0.0021817495580762625], [0.01048472709953785, 0.0063841980881989, 0.007487609051167965, 0.010942389257252216], [0.012209347449243069, 0.008260250091552734, 0.008140131831169128, 0.006825454533100128], [1.4955568313598633, 0.01722542755305767, 0.04945554584264755, 0.027418842539191246], [1.5770361423492432, 0.010814421810209751, 0.05797893926501274, 0.013108533807098866]]	AA	0.7983	0.921
NCBI genome	GCA_000758025.1	JPUB01000271.1_17	Cas8	MILQELVKYYERKLEEREIAREGFETKEIPYLIEIDEEGNFIRFISTWQDEKKKRASSYTIPKAVIRSRGIEANLLWDNFEYIFGLEKKEKQKDFIRKIQDLESKSEEPSSLTSILNFFSKLKMPELKKDPLWAEIEEDKHYLTFKLQGQNEIICSDKKIVQTISQNASDDEVEKGICLVSGKTNPIERLHSKISLTGANTSGANLVSFNLDAFESYGKKQGSNAPTSKYANFAYGTSISSLTSKDSRQKILIGNTTMMFWSETKNELEDEFLYLLKPSDEDQKKDSKREQEARSNQTIKEHFVSPFTGKLQHLLNDGTKFFILGLAPNAARISVRFWYPSTVGEISKNINQHFTDLKLEIHNIESGFISLNRILSSTAIQGKMENVSPLLSGKLVTSIISGSEYPRTLLSSILIRLKAEKEISFVRVSVLKAILNRKGRFEKFKNYKELTTSMDEENINVAYRLGRLFAVMERLQERANPGINATIRDRYFSSASLRPATVFPVLFNLSMHHASKSGSVWFEKLKGEILAPLSGRIPNTFSLEEQGLFAVGYYHQRNELFKKKEELSQGE	Isolated-Cas		0	0			[[0.016941223293542862, 0.010757985524833202, 0.009393597021698952, 0.018164189532399178], [0.023087531328201294, 0.012056867592036724, 0.011839554645121098, 0.021837495267391205], [0.022348832339048386, 0.012499884702265263, 0.011256920173764229, 0.022115441039204597], [0.013470773585140705, 0.008876507170498371, 0.007979221642017365, 0.014276687987148762], [0.01827668584883213, 0.01121398713439703, 0.010544858872890472, 0.02068619430065155], [0.02081463299691677, 0.015212517231702805, 0.011792691424489021, 0.0281926728785038], [0.05883609876036644, 0.043335385620594025, 0.034558411687612534, 0.16382576525211334], [0.019649101421236992, 0.022748883813619614, 0.01122856792062521, 1.70265793800354], [0.018361933529376984, 0.03012625128030777, 0.014811974950134754, 1.6528884172439575], [0.05468357726931572, 0.781894326210022, 0.02649494633078575, 0.12377407401800156]]	TTC	0.937
NCBI genome	GCA_000768595.1	JDRY01000024.1_5	Cas8	MLNQAIKYLVSNYKEDEIDKFIAKNYIPADGRYIVVEETKDGFNRVEEMQIKQNKKTKQLEDTTGFINFDFACQADCLSKLIDMNKPIDSKKVIHSNNYLSFFVKADSISSGKLTNEIIHNYYEVLRNPQDKYKKDKKKLTMYEDAEKEFGKVNEERLNKIEEWIINNIYDSVPKDSKEKTYLKIFFKYDLSEYEKESKKYLIPNIYNSTDFNVSIKDTLYGLPNDNMGLNSKKPYLENKTRKTTVPFLISLKQVLLQKKLFDFLMNMASTGRVNVYLNEKEIIALSNKESIKKDFQGVYIRIKKGKELQILDFDIIEDYKVKLNKPIKIKNVLQINYEKLSKKLPDYYHEINLVENLKILINEILFSKFLDSNYFTEAKDLSINNSNLKMNLLLSRNILFNWFFKGNQQGVWEILNKTSLSLIKGSINNGYMFRASEQFNLRCALKEYFKGDEKSMADILKDVKDSLRKKINIKFDEATSSIENDDEYYFAVGQLAGYFISLNKSKNKPHSLANPVINARNDKRIKDELIKLYKKYNYAIPYTKGRFENLMAIVKSYEPIGNVKDDLIIAGYLHSNLIFEKTENLKNENGGN	CRISPR-Cas	[['JDRY01000024.1_2:1', 'TGATAAAAAATTACCGTATATTTATATAATAATAGA'], ['JDRY01000024.1_2:2', 'AGATGTCTCTAATACACTTCTATCGAGTAAAGTTCT'], ['JDRY01000024.1_2:3', 'GCTTCAAGGACATTAGTATCTACATTCCCATTATCG'], ['JDRY01000024.1_2:4', 'TAAGATACTAGATTTCCCTTATTCATTGCAGTTAA'], ['JDRY01000024.1_2:5', 'TCTATGGTTTTATCTTTATTTAGATACTCTTCTAT'], ['JDRY01000024.1_2:6', 'TTTGCACGTACTGGACATAAACAACATGAACAACA'], ['JDRY01000024.1_2:7', 'GAAACCAAAAGCCATCAATAGAAACTCACGCAATAC'], ['JDRY01000024.1_2:8', 'ATAAAGTGCTTTGAATTCTCTCTAAAATTTCTTCCAGC'], ['JDRY01000024.1_2:9', 'TAGGGTAACGACCTTTCTATAGTAAATTTCATATA'], ['JDRY01000024.1_2:10', 'ATTTCTACACTGTCTAAACGTTCTAATGTAAGTACAA'], ['JDRY01000024.1_2:11', 'AGGCTATGTCTGGAATGCTTGCAATTATAAATGCATC'], ['JDRY01000024.1_2:12', 'TCTTTATTTTTAGTTTCTAGTTTTACCTTCTCACCAA'], ['JDRY01000024.1_2:13', 'GAATTAAAACTTCAAGAAGATAAAATTAACAAAGA'], ['JDRY01000024.1_2:14', 'AGAGAAGAAATTATCATCAGACACTATTAGAAATAA'], ['JDRY01000024.1_2:15', 'TTATTATTACAAAAAAACATTGCTATAAATCAGCAA'], ['JDRY01000024.1_2:16', 'ATGATGAGATGAGTTAAGATAGGTAATATCGTTCAA'], ['JDRY01000024.1_2:17', 'CAAAAATAAAAATAATATTAGACAAGGTTCTCAAAA'], ['JDRY01000024.1_2:18', 'TTGCTCACAATCACAGATGTTTCGTTCTCAGTAAGC'], ['JDRY01000024.1_2:19', 'ATAGTAGAATATATCGGAGACTTAACTTGTAAGTAC'], ['JDRY01000024.1_2:20', 'CAAATCATTTGACGTGCAATGAAGATGTAAATTGCC'], ['JDRY01000024.1_2:21', 'GTCAATAATGATACTAAAAAGAATTTATCTTTAAA'], ['JDRY01000024.1_2:22', 'ATTAAAGGAATCTCCTGAATGGGTTCAAGAATATAT'], ['JDRY01000024.1_2:23', 'TAAAGGATCCAGGAGATATAAGAATCAGTTGGTATTG'], ['JDRY01000024.1_2:24', 'ATATCAGTTTCTAATTTTTGTCGTATTCTCATTAAC'], ['JDRY01000024.1_2:25', 'ATCCAAATCCTAATACATTTAGGATTTCAACTAGTG'], ['JDRY01000024.1_2:26', 'TATATTAAGTTATCAAGTTAAACATAATATACTAA'], ['JDRY01000024.1_2:27', 'TTAAATCCTTATATAAGTATTGACGGAGGTTTTC'], ['JDRY01000024.1_2:28', 'CTGCATTAAAATATTTTAAACGTCTTAATACGTTT']]	28	9	[[0.036, 0.012, 0.024, 0.036], [0.11, 0.027, 0.082, 0.027], [0.036, 0.073, 0.018, 0.036], [0.314, 0.0, 0.125, 0.125], [0.0, 0.0, 0.275, 0.961], [0.024, 0.012, 0.036, 0.036], [0.082, 0.027, 0.027, 0.11], [0.113, 0.0, 0.113, 0.788], [0.113, 0.788, 0.0, 0.113], [0.517, 0.172, 0.086, 0.0]]	TNNTCN	[[0.15014325082302094, 0.02850184589624405, 0.030133359134197235, 0.15990473330020905], [0.11437037587165833, 0.024734321981668472, 0.03099350817501545, 0.10039083659648895], [0.10451843589544296, 0.03714003413915634, 0.019249189645051956, 0.087991863489151], [0.18171465396881104, 0.02879357896745205, 0.029104553163051605, 0.22362202405929565], [0.11482758074998856, 0.027961649000644684, 0.02816719375550747, 0.1159544289112091], [0.08876427263021469, 0.05549304559826851, 0.0162800345569849, 0.15095625817775726], [0.14054636657238007, 0.03491648659110069, 0.024209575727581978, 0.15263615548610687], [0.020048070698976517, 0.05155828967690468, 0.0054861921817064285, 1.600411057472229], [0.01532292552292347, 1.7470401525497437, 0.0030528297647833824, 0.02840421535074711], [1.5277661085128784, 0.007158357184380293, 0.021749891340732574, 0.06315087527036667]]	TCA	0.9365	0.57
NCBI genome	GCA_000768595.1	JDRY01000038.1_61	Cas8	MSKIQIELNDWLYNAGVVGLINILRHNEEKVKILNKQCIEIDSDQLQDFEKKYFDFFIDKYLKFTSWYKITSFEDYLEKIDVEKITKDDIDKLNKYIEYLKPKVKLNSFKSAYLLANDASVDILSEEKHLKKISIGKKQTLQDEKVKENIINNLNSIHKIIDNLCKENLKRYVLSKNIIYDVIANFWGGVSFLHTSKNNSDMYSEYKEYFVDGVVSYTDLDKSKDKYNCFTCNNTLSKLSKPIAYELAWINKTGVDMSRKSSHFWDMKGDAYICPICNLIYSCIPAGFTVLKGKGLFINKNTGINTLTKINNQSLDNVSSIEELEENSYFNIVDNMEQGSISQVSKEIDNIQIVKLNSQNERRPYTFNIISKDKLKIINKHKEQLKSMIKIHIKISKDDYLNLYNEVLNRLYNGHNLFDLIYKLIYLNLNGNFKNTVYIDMILKINNDLIGGGKMSTNKIDDKVISNCRSYGYYLREEYVQKGAKNKLGGISYRLLNALKTKNVARFMDTLFNSYMYLNKQIPARFAEVLNDKVKFQTIGYAFLLGLQGGSGKNNNENEKKEDI	CRISPR-Cas	[['JDRY01000038.1_3:1', 'GGTGAAGTACAGAATGCAATATATAGCAAGTTTTAG'], ['JDRY01000038.1_3:2', 'AAAAAAGTAATGAAAGAAATTATATACTATTCTGTA'], ['JDRY01000038.1_3:3', 'AAAAGCTATTTTCAAAAATATATCTCAAGTAATTGG'], ['JDRY01000038.1_3:4', 'ATATGTAAGATACTAAAAAAAATGTATCCCGATACCG'], ['JDRY01000038.1_3:5', 'TGGACGAGCAATTACAAATAGCAAAAGACGTATTAGA'], ['JDRY01000038.1_3:6', 'TTAGAGCGAAAGTATATCAATGTGAAGTTTTGCATGA'], ['JDRY01000038.1_3:7', 'TTAAAATGTTAAAAGAAATGAAATTAAGAGAAATAA'], ['JDRY01000038.1_3:8', 'AATAGTAAAAGAATTATAATGTTGGAGGGATAAAAAA'], ['JDRY01000038.1_3:9', 'AATTGCACTAGGTTTTATAGCAGCTAAATCTCAAAA'], ['JDRY01000038.1_3:10', 'ATATAAAATAATAATACTTTTCACACGTAACAAATTC'], ['JDRY01000038.1_3:11', 'TTTTTAGAAGAATATGGCGGATGTGAAGCGAAAGCAA'], ['JDRY01000038.1_3:12', 'ACACGCACCCATTTTAAAATATCTGTCTTTAAAACACCC'], ['JDRY01000038.1_3:13', 'TAAGTAGTACATTATCACTAAGCCTTAAACTACCTTT'], ['JDRY01000038.1_3:14', 'TTTCCTTTTGTATTTATTAAGGAGGGCGAAGAATAA'], ['JDRY01000038.1_3:15', 'ATAGACTTAGAGCAACACCACCGCCAAATCATCCGT']]	15	5	[[0.377, 0.126, 0.0, 0.126], [0.126, 0.126, 0.0, 0.377], [0.191, 0.0, 0.096, 0.191], [0.191, 0.096, 0.0, 0.191], [0.377, 0.126, 0.0, 0.126], [0.377, 0.126, 0.126, 0.0], [0.126, 0.126, 0.377, 0.0], [0.191, 0.0, 0.191, 0.096], [0.377, 0.0, 0.126, 0.126], [0.412, 0.0, 0.0, 0.617]]		[[0.07983644306659698, 0.026160672307014465, 0.02326778508722782, 0.07690927386283875], [0.03209824115037918, 0.013597889803349972, 0.017003605142235756, 0.03183290734887123], [0.054356373846530914, 0.027782859280705452, 0.015753092244267464, 0.05415768176317215], [0.10133225470781326, 0.03027726337313652, 0.02477198652923107, 0.1085280030965805], [0.039765939116477966, 0.017436189576983452, 0.016472019255161285, 0.036295805126428604], [0.06181031093001366, 0.03788548707962036, 0.0153108611702919, 0.07699932157993317], [0.052739113569259644, 0.02301752381026745, 0.022566813975572586, 0.07020995765924454], [0.016634047031402588, 1.6445167064666748, 0.008186343125998974, 0.04208429157733917], [0.027001911774277687, 1.6191514730453491, 0.006338796578347683, 0.038321271538734436], [0.44879329204559326, 0.010239874012768269, 0.04170353338122368, 0.22380198538303375]]	CCN	0.9053	0.097
NCBI genome	GCA_000770605.1	JHUI01000012.1_175	Cas8	MAESIHTFLNERKELWLKDRIKKAENESAIAELQQQANYKFSLNEWLPDAAKRVTQLSMVSHPSKFSHPSAKTSSVIAKVEYCNDGYLRSGNVDYSLDVFGNAAAMDVFKFLSLALTENLTVLDGFEKQDQELKKLIAHAELDFDNLSSEFLKIKATDDSIKTDHLVKQVYFPVGEAQYHLLSILTPSGLITRLKQSVDVMRFSEETKQAKESRKKNEHHEVGYSDIFDLTVTGYGGTQPQNVSVLNSQNAGRAYLLPSCPPVLEKRTIRLPKTDFFAQCLYRKNYQDSFIQLHKFMQLDLNNIDIRNAIKNIIQFVIDQILLQALKTREYAVEGWSNQDYYASLPKIQRIWLDKVHQKEREENSDWRDELSREVARWILRSYEKVISDAYTLGTGELLDVKQRVENSLQKAKEFF	CRISPR-Cas	[['JHUI01000012.1_1:1', 'GTAAAAGTGACTTACCACAACCGTGGTTATTT'], ['JHUI01000012.1_1:2', 'CTTATGCTTTCTTCCGTTATCCGTACGCCAAC'], ['JHUI01000012.1_1:3', 'AAGTATTTTAAAGCATAAATCCTTTTAGCAAA'], ['JHUI01000012.1_1:4', 'AAATGACTGTGACGGGAGGTGGATCGCCTTGA'], ['JHUI01000012.1_1:5', 'GCGGTATATTGTTTTATTCTTTACTTGGAGAA'], ['JHUI01000012.1_1:6', 'TTATCCCCTACGCACTTGAAAAGATTTCCGCT'], ['JHUI01000012.1_1:7', 'ATTTCGGGCACTTATGAATAACTCGTTCAACA'], ['JHUI01000012.1_1:8', 'TGTTGGATATTGTCCAATTTCCTCATTTTTTGG'], ['JHUI01000012.1_1:9', 'TTATCGGGGTTGTGAATGGCCGGCCAATGACA'], ['JHUI01000012.1_1:10', 'AAATTTTTACCCCCATAAATAGCTTTTAGTTG'], ['JHUI01000012.1_1:11', 'TATTTTTCTAACTTTGGTTCAAGTCGTGTTCG'], ['JHUI01000012.1_1:12', 'CTCCCCACATCTTGACCAAATTGCACATCCAA'], ['JHUI01000012.1_1:13', 'TCTCGTCTTTCTCAGTCATAATCTTTGTCCAA'], ['JHUI01000012.1_1:14', 'TATTCGTGACCTTGTCCAAATCTGCGAGATAT'], ['JHUI01000012.1_1:15', 'TTTTTGGCATCTCAAGAACTTGCTCGTGCTAT'], ['JHUI01000012.1_1:16', 'ACAAAAACTCATGCCATCGTAACTGATAAAGAC'], ['JHUI01000012.1_1:17', 'AAATAGTTCCCATAATACTTGCGTAGGTTGAA'], ['JHUI01000012.1_1:18', 'CATATGTCACTTCACCATCTGAATTTCGGACA'], ['JHUI01000012.1_1:19', 'AAGGCATATTTGCAAAACCTTCACGATGAGAA'], ['JHUI01000012.1_1:20', 'TTTGCTTTGATGTTTCATTCCCAGCAATAAAA'], ['JHUI01000012.1_1:21', 'TTGCGACTTTGATTTCTACTTTAGCTATCAAA'], ['JHUI01000012.1_1:22', 'TACTGGTGGCTCATACCACTCAGGCAATTGTT'], ['JHUI01000012.1_1:23', 'GTTACATCGATACGGGTCATATTGTTGTACAA'], ['JHUI01000012.1_1:24', 'ACGTACTCAGCCAAATTGTCGGATCAGACAAC'], ['JHUI01000012.1_1:25', 'TCTTAGTGAATCACCGCCACTCTCTACTTTTA'], ['JHUI01000012.1_1:26', 'CGGAAGGGTATTTTAGAGTTAACAGAAAAAAT'], ['JHUI01000012.1_1:27', 'CCTGCCCCGAACAATATGATGCTTTTTTTCAA'], ['JHUI01000012.1_1:28', 'GATTTAAGAAAGTTTATAAGCAGTTTTAATAC'], ['JHUI01000012.1_1:29', 'ACTGGTACCCGATTTTCAACGTGGGCATGTAT'], ['JHUI01000012.1_1:30', 'TTTTAATGCACATGAAGGCCACTAATACAGAA'], ['JHUI01000012.1_1:31', 'CTGAACAGGTAACTGCTGATCTACTTGATGCT'], ['JHUI01000012.1_1:32', 'AACTTGCTCAATGATTTACGAAATCCAATTCA'], ['JHUI01000012.1_1:33', 'AATTTTATGTAACTGCTTTTAAATCCCTTTCA'], ['JHUI01000012.1_1:34', 'GATAACCCAAGCCAAGCCTATAAGTTTCAAAA'], ['JHUI01000012.1_1:35', 'CCTGTGACAACTGGTGAGTTGGTCACGCTTGG'], ['JHUI01000012.1_1:36', 'CCAATGGGCAACTTTGGAAACGCTACGCCACA'], ['JHUI01000012.1_1:37', 'CCTTCACTCACAGCGGGAGTAAATGCCTATGC'], ['JHUI01000012.1_1:38', 'ATTTCAGGCAATAAAAAACCCCGCTTTCGCAG'], ['JHUI01000012.1_1:39', 'AAATACGATATCTATAAGGGCTATGATCATGA'], ['JHUI01000012.1_1:40', 'TGGAAGTCATAGACCGTATGGTTGCGGCCCAT'], ['JHUI01000012.1_1:41', 'AGATAGAAAAGACTAAAAGCAATGATGTAACT'], ['JHUI01000012.1_1:42', 'AGATGCTGAGCAATTTCCTATTGTTGCATATT'], ['JHUI01000012.1_1:43', 'TGATATTCACACATAATTTTTATGCTTATGCT'], ['JHUI01000012.1_1:44', 'ACAAATTTTCTTGTAGCTGTATTGATGAGCAA'], ['JHUI01000012.1_1:45', 'TCAACAACAAGATATTGAACAAGACTTTGGAA'], ['JHUI01000012.1_1:46', 'CAAAACAACTTAAAGGCACCAGTTACCCCAAA'], ['JHUI01000012.1_1:47', 'CACCCGTAGTTGAATCAACACGTAAAATATAT'], ['JHUI01000012.1_1:48', 'ATTCTTGTAGTGAGATTGAATTGTATTACCAT'], ['JHUI01000012.1_1:49', 'GTATGCAAATCTTGGAGGCTTAACCGCTTTGG'], ['JHUI01000012.1_1:50', 'TATCCAATTACACGTTCAAAAACAGCGCAACA'], ['JHUI01000012.1_1:51', 'CCAAAGGCGCTTACCCTCAAAGCCTTTGATGA']]	51	30	[[0.007, 0.009, 0.007, 0.011], [0.066, 0.054, 0.012, 0.048], [0.07, 0.047, 0.035, 0.199], [0.017, 0.027, 0.017, 0.04], [0.029, 0.019, 0.013, 0.035], [0.03, 0.018, 0.012, 0.03], [0.118, 0.051, 0.017, 0.068], [0.038, 0.013, 0.029, 0.046], [0.0, 1.378, 0.0, 0.153], [0.046, 1.235, 0.046, 0.046]]	CC	[[0.012875288724899292, 0.00811588391661644, 0.007544546853750944, 0.012450248934328556], [0.020259862765669823, 0.010325013659894466, 0.01145388837903738, 0.018958181142807007], [0.009297980926930904, 0.006437378935515881, 0.005797259043902159, 0.009162772446870804], [0.019409803673624992, 0.01518572773784399, 0.009976076893508434, 0.02406318672001362], [0.03410465270280838, 0.0194845013320446, 0.015159732662141323, 0.04149109497666359], [0.032374829053878784, 0.026396162807941437, 0.01373432856053114, 0.04681561887264252], [0.025796329602599144, 0.022469766438007355, 0.010705050081014633, 0.031510014086961746], [0.03980403393507004, 0.012816435657441616, 0.02448815293610096, 0.025550832971930504], [0.02212514542043209, 1.5390214920043945, 0.01689780130982399, 0.04697635769844055], [0.02555917762219906, 1.5371354818344116, 0.009375187568366528, 0.053217895328998566]]	CC	0.9404	0.963
NCBI genome	GCA_000788005.1	JSZJ01000007.1_126	Cas8	MENRFNLIDEPWIAVVDVGLVSLTDIFSQPELRALGGNPVEKIALTKLLLAIAQAAATPTDDSDWQQMGWQGMAHCCLQYLAKWHDRFYLYGEKPFLQMPAIQAAECKSLGVLSPEVSTGNTTVLTESQQQQQLTDADKALAIVMQMGFGLGGKKTDNSVVLTPGYRGKQNDKGKPGSGKAGVSVGHMGLLHSFWQGNSIVQSIWLNLFTAEDITQLAMYPTLGTAPWERMPTGEDDDIARSLKASLLGRLISMGKFCLLAEDGIHYSDGISHAGYLEGKTDPSVSVDFSGKKPKALWVNPGKRPWRELTSLLQFIEQDSPRGYETRQLSLPLKRITHHAEQFALWSGGLRVSSNAGEQYASGTDDYVQSEIWLSSDLINHTFLEYLKYEMTQLDAVQKQLWGAVVRYFRQLSDIDKSATGKAQPFVAKQAEKATTIFWQLCERQAQTLINACLNSGEDHTARLQLRKIFARYAGQVFDQLCPADSARQLDAWALARPNFSQYLTLD	CRISPR-Cas	[['JSZJ01000007.1_2:1', 'TCGCATGGCCCGATCTCGGCGCCGCCGGTGGC'], ['JSZJ01000007.1_2:2', 'GACGGACATACCGCGCTGCCCGGTCTGCGGCA'], ['JSZJ01000007.1_2:3', 'CGTTGGCGGGACAGTTTTTTCACTGACAGGTA'], ['JSZJ01000007.1_2:4', 'GGCACTGTCACTGTCGAGACGATATCGACTGC'], ['JSZJ01000007.1_2:5', 'AGATACGGCTGCATTTGGCGTGAAGGGGTGCA'], ['JSZJ01000007.1_2:6', 'ACACTGAGCATGTACGCCGTGGATGCAGTAGC'], ['JSZJ01000007.1_2:7', 'GTCGTCACATAGTGCTCTATCCACTGGTTAGC'], ['JSZJ01000007.1_2:8', 'AGTTCGCGAGGAGACGCCCCAAGGTTCACCGC'], ['JSZJ01000007.1_2:9', 'CTCATCTAGTAAAAGCGGTTTTGTTATGAATG'], ['JSZJ01000007.1_2:10', 'CCGCCGTTTAATCGCGGTGATGATATCCGGCA'], ['JSZJ01000007.1_2:11', 'GGAATCCACGACGCGCCGTACCAGCGCTGGCATTCGTTCT']]	11	7	[[0.138, 0.0, 0.138, 0.138], [0.027, 0.014, 0.027, 0.014], [0.014, 0.014, 0.027, 0.027], [0.0, 0.5, 0.0, 0.5], [0.09, 0.27, 0.18, 0.0], [0.0, 0.089, 0.177, 0.355], [0.089, 0.0, 0.177, 0.355], [0.236, 0.079, 0.0, 0.236], [0.58, 0.435, 0.0, 0.0], [0.0, 0.325, 0.0, 0.812]]	T	[[0.0023573595099151134, 0.0017690864624455571, 0.0019788655918091536, 0.0021937494166195393], [0.0005966763128526509, 0.0006240913062356412, 0.0005396117921918631, 0.0005582210142165422], [0.0016626607393845916, 0.0012935384875163436, 0.0015653609298169613, 0.0014798844931647182], [0.0008883797563612461, 0.000856225669849664, 0.0009387742611579597, 0.0010337672429159284], [0.0016692221397534013, 0.0022008575033396482, 0.0019433762645348907, 0.002133795525878668], [0.001603557844646275, 0.001299155643209815, 0.00164033321198076, 0.0014475448988378048], [0.01533821877092123, 0.011549662798643112, 0.01296029519289732, 0.024266283959150314], [0.008045935072004795, 0.005828614812344313, 0.007114394102245569, 0.010329924523830414], [1.0850857496261597, 0.025270778685808182, 0.07540777325630188, 0.06282123923301697], [1.4387303590774536, 0.041476599872112274, 0.05263654887676239, 0.011785012669861317]]	AA	0.8994	0.177
NCBI genome	GCA_000812425.1	JWPV01000045.1_61	Cas8	MSVEALSAFIAEYIAGRRQTKLEAFDKEAAKRSAEESATLAAERRELELRYEPKAWLTDAAKRAGQINLVTHAAKFTHGDSKSSSIYSEAVAQEGYLSTAALSGLEPDAVGNAAALDVAKLLQTRVDGGDSLLASLKRGDRAALAAFTDDANQLDEWIAGFSCALTPGEPASHKLAKQGYFPVGENYHLLSPLFATSLVHAMHQKMIAFRFGDDIKAIWKARREKTWHPTPLTLFPDSAEIHFGGTKPQNISYLNSVRGGRSWLLSCQPPQWKKADKPPTTLRSIFTLGGQFDRRANSTVQLLVSLLARTGDYTNVRIREARDEYIDALIDLLFVVASELQRDTWQNWTLSCERLVTHQQLWLDPWRTKTDEAFRLERDKDDWQVSVATDFALWLNARLSKALKDVGYVEQREWQTRERLRSNLREMEKIIREALK	CRISPR-Cas	[['JWPV01000045.1_3:1', 'TTTCTGAGGCCATGGAAGGCACGATGTGAAAT'], ['JWPV01000045.1_3:2', 'GTTCAGGATCGCGTTAATGCTGATTTCTATAA'], ['JWPV01000045.1_3:3', 'CAGAATATTTGGGCGGCGGTTCTATGGACATA'], ['JWPV01000045.1_3:4', 'CTTCGTGAGCACTGTCTTGCTTCCAAGCACGTT'], ['JWPV01000045.1_3:5', 'GGAGGCAGCGTAGATGATCACAACCAAACTGA'], ['JWPV01000045.1_3:6', 'AGCAGAGCCTGAGTCGGATTGGGTGACAGGGC'], ['JWPV01000045.1_3:7', 'ATATTTCCATCCGCCTGCTGGCGCAGACAACT'], ['JWPV01000045.1_3:8', 'TCAAAAAGGCGATGGCGTTGAGATTGCTCTCG'], ['JWPV01000045.1_3:9', 'AGCCCGGCACGTCCGTGGTTCAAGCTGGCTAC'], ['JWPV01000045.1_3:10', 'GCGTGCGGGGGATCTTCCCTGACGCGTCTGAG'], ['JWPV01000045.1_3:11', 'CAATGGAGGATGGAAATATGGCGATATTGCCG'], ['JWPV01000045.1_3:12', 'GCTGGAATCAAAGTGATGGAGTGAGTATAAGG']]	12	7	[[0.023, 0.068, 0.023, 0.045], [0.068, 0.023, 0.045, 0.023], [0.023, 0.045, 0.068, 0.023], [0.325, 0.812, 0.0, 0.0], [0.192, 0.048, 0.048, 0.048], [0.0, 0.0, 0.58, 0.435], [0.089, 0.355, 0.177, 0.0], [0.045, 0.023, 0.068, 0.023], [0.201, 1.207, 0.0, 0.0], [0.0, 2.0, 0.0, 0.0]]	CNNNNCC	[[0.0006179226329550147, 0.0006163782672956586, 0.0006229591672308743, 0.0005403780960477889], [0.00401948019862175, 0.002858688123524189, 0.003084571333602071, 0.003080526366829872], [0.0014213734539225698, 0.0017339198384433985, 0.00138552684802562, 0.0014475510688498616], [0.0021012253127992153, 0.0026960514951497316, 0.0020276473369449377, 0.0022881091572344303], [0.0048615275882184505, 0.004475028719753027, 0.0034667514264583588, 0.0054214405827224255], [0.013931305147707462, 0.018024049699306488, 0.00922490656375885, 0.02117280475795269], [0.011022995226085186, 0.012968459166586399, 0.006481271702796221, 0.011517503298819065], [0.017281288281083107, 0.009115496650338173, 0.017710549756884575, 0.022793252021074295], [0.02390381507575512, 1.5912584066390991, 0.023418590426445007, 0.02716604247689247], [0.07929430902004242, 0.9641175866127014, 0.035186637192964554, 0.06297247111797333]]	CC	0.9287	0.555
NCBI genome	GCA_000813165.1	CP005930.1_3620	Cas8	MEKTALIQFITEYIASRRQPKIDAFEKEAAKRVEQGEDASVIAQERQELEARYLPRNWLTDAAKRAGQIKLVTHGAKFSHGDSKASSFYLETSANESYLNTASLANVATDAIGNAAALDVAKLLQTDVNGDSLLASLKRGDYQALSTFAEDKVQLELWVAGFSQAWTTGRPSSHKLAKQIYFPVADGYHLLCPLFSSSLAQAMYEKLTAVRFSEESKAIRDARKAGKWHSQPDIWFPNLAEMHFGGTKPQNISLLNSVRGGRVWLLPSMPPTWATLDRAPQNMRSIFSLRGDFNRAASGIVAQMTYLLKVDINNVHIRTVRAKYIDELIDLLFMQASAFQQEKWQGWSAQSPDLPRHQQLWLDPWRSLSDETFKQEREKNDWQVTVADDFARWLNYRLKKSSFDVGAVEQKEWRSQSLFAQRMREMEAVLQEALK	CRISPR-Cas	[['CP005930.1_1:1', 'GATCTCATTGTTGGTCTGTGGGGTGGTCTGGA'], ['CP005930.1_1:2', 'TGACGCCATATGCAGATCATTGAGGCGAAACC'], ['CP005930.1_1:3', 'ACGTTCGCACCGGTCAGGGTACTGCGCAGCGT'], ['CP005930.1_1:4', 'TCAGCCGGAGGCTCTCAATTTCAGCCGCGCGG'], ['CP005930.1_1:5', 'AGCACGGCTGCGGGGAATGGCTCAATCTCTGC'], ['CP005930.1_1:6', 'TGATGGCGCAGCAGTCCTCCCTCCTGCCGCCA'], ['CP005930.1_1:7', 'CTGAACGTTGAAGAGTGCGACCGTCTCTCCTT']]	7	0			[[0.0011760187335312366, 0.0013463589129969478, 0.0012729772133752704, 0.0010811531683430076], [0.0017582442378625274, 0.001419530832208693, 0.0016983338864520192, 0.0014523074496537447], [0.0008421419188380241, 0.0009983376367017627, 0.0008913608617149293, 0.0008434343035332859], [0.002514192834496498, 0.0034838002175092697, 0.0027498642448335886, 0.00271716364659369], [0.0014170869253575802, 0.0014350498095154762, 0.001246136613190174, 0.001603590790182352], [0.009392911568284035, 0.012584889307618141, 0.007178097497671843, 0.013648265972733498], [0.008815484121441841, 0.012496489100158215, 0.006522784009575844, 0.009875888004899025], [0.05244815722107887, 0.0190001018345356, 0.0631873682141304, 0.02486564964056015], [0.0685429573059082, 0.8897470831871033, 0.056879620999097824, 0.057269781827926636], [0.06755760312080383, 0.9316936135292053, 0.035984840244054794, 0.07737956941127777]]	CC	0.928
NCBI genome	GCA_000817345.1	JWZW01000008.1_47	Cas8	MEKTALIQFITEYIASRRQPKIDAFEKEAAKRVEQGEDASVIAQERQELEARYLPRNWLTDAAKRAGQIKLVTHGAKFSHGDSKASSFYLETSANESYLNTASLANVATDAIGNAAALDVAKLLQTDVNGDSLLASLKRGDYQALSTFAEDKVQLELWVAGFSQAWTTGRPSSHKLAKQIYFPVADGYHLLCPLFSSSLAQAMYEKLTAVRFSEESKAIRDARKAGKWHSQPDIWFPNLAEMHFGGTKPQNISLLNSVRGGRVWLLPSMPPTWATLDRAPQNMRSIFSLRGDFNRAASGIVAQMTYLLKVDINNVHIRTVRAKYIDELIDLLFMQASAFQQEKWQGWSAQSPDLPRHQQLWLDPWRSLSDETFKQEREKNDWQVTVADDFARWLNYRLKKSSFDVGAVEQKEWRSQSLFAQRMREMEAVLQEALK	CRISPR-Cas	[['JWZW01000008.1_1:1', 'TGACGCCATATGCAGATCATTGAGGCGAAACC'], ['JWZW01000008.1_1:2', 'ACGTTCGCACCGGTCAGGGTACTGCGCAGCGT'], ['JWZW01000008.1_1:3', 'GAAACCAGAGCGCCCGCATAAAACAGGCACAA'], ['JWZW01000008.1_1:4', 'GCCAGCATAAAACCGCCTTTGATATTTTATTG'], ['JWZW01000008.1_1:5', 'TCAGCCGGAGGCTCTCAATTTCAGCCGCGCGG'], ['JWZW01000008.1_1:6', 'AGCACGGCTGCGGGGAATGGCTCAATCTCTGC'], ['JWZW01000008.1_1:7', 'TGATGGCGCAGCAGTCCTCCCTCCTGCCGCCA'], ['JWZW01000008.1_1:8', 'CTGAACGTTGAAGAGTGCGACCGTCTCTCCTT']]	8	0			[[0.0011869157897308469, 0.001360037480480969, 0.0012859494891017675, 0.0010911712888628244], [0.001760709099471569, 0.0014220415614545345, 0.0017016492784023285, 0.0014538996620103717], [0.0008483262499794364, 0.0010062369983643293, 0.00089835881954059, 0.000849485513754189], [0.0025252208579331636, 0.0035020725335925817, 0.002764286706224084, 0.0027290822472423315], [0.0014122334541752934, 0.0014309806283563375, 0.0012426648754626513, 0.0015984398778527975], [0.00939066894352436, 0.012593409046530724, 0.007181642111390829, 0.013650006614625454], [0.008828272111713886, 0.012523021548986435, 0.006533442065119743, 0.00988961011171341], [0.05257054418325424, 0.019018882885575294, 0.06334255635738373, 0.024902382865548134], [0.06852530688047409, 0.8908218145370483, 0.056892745196819305, 0.05717122554779053], [0.06751678884029388, 0.932495653629303, 0.03598066419363022, 0.07733282446861267]]	CC	0.928
NCBI genome	GCA_000818625.1	JXAE01000024.1_71	Cas8	MSVEALSAFIAKYIAERRQTKLEAFDKEAAKRSDIDSATLAAERRELELRYEPKAWLTDAAKRAGQINLVTHAAKFTHGDSKSSSIYSEAVAKEGYLCTASLSGLEPDVDGNAAVLDVAKLRNKDGDSLLASLKRGDHAALAAFTDDTDQLDEWIAGFSRALTPGDLVSHKLAKQNYFPVDDDYHLLSPLFATSLVHALHQKMIAFRFGDDVKAIWKARREKTWHPTPLTLFPDSAEIHFGGTKPQNISYLNSVRGGRSWLLSCQPPQWKRAEKPPTRLRSVFAWGGQFDRRAKSHIQLLVSLLTKAGDYTNFRIREARDGYINMIIDLLFEIASDFQRETAQNWTRNCPDLKPHQQLWLDPWRTKTDEAFRLEREKDDWQDAVAEDFSLWLNARLRKSMPDLGAVEKREWETREHLRANLREMEKIIQEALK	CRISPR-Cas	[['JXAE01000024.1_1:1', 'AAACTGGTCTGTCAGCTTTCCGTCAAACACGA'], ['JXAE01000024.1_1:2', 'GTCGAGGTTGAGTGAATAAAGTGCATTAACAA'], ['JXAE01000024.1_1:3', 'GATTTCGCCCGCCGCCCAGTTGTAGGCCTTCG'], ['JXAE01000024.1_1:4', 'CAAGATGCAGGGCACCGGGCACCACGTTCACG'], ['JXAE01000024.1_1:5', 'AGTCATGACGGCAATCAGCACCAGCTGCTTAA'], ['JXAE01000024.1_1:6', 'TGTCGGCAGTATCACACAATATCTTTTCGATAA'], ['JXAE01000024.1_1:7', 'TCGGTGGCCGTGTCACTCAGCAGGTTCGCCAG'], ['JXAE01000024.1_1:8', 'GAAAATGTATCCTGGATTTGTTCTGATCACCAT'], ['JXAE01000024.1_1:9', 'GTAAGCCCGAACCGGCGCGCGATAATTTCGTC'], ['JXAE01000024.1_1:10', 'CGTTGCCGGGAAACACAAAACTCCTGAACCATC'], ['JXAE01000024.1_1:11', 'AGGGTGCAGGTGTGGAACCTTCACGCCGCCGA']]	11	5	[[0.0, 0.191, 0.191, 0.096], [0.0, 0.126, 0.377, 0.126], [0.126, 0.377, 0.0, 0.126], [0.096, 0.191, 0.0, 0.191], [0.0, 0.126, 0.377, 0.126], [0.0, 0.412, 0.0, 0.617], [0.096, 0.191, 0.0, 0.191], [0.126, 0.0, 0.377, 0.126], [0.0, 2.0, 0.0, 0.0], [0.0, 1.022, 0.0, 0.256]]	CC	[[0.008148551918566227, 0.01256538275629282, 0.01245694886893034, 0.00738320080563426], [0.0028666898142546415, 0.002510540187358856, 0.002956605050712824, 0.0021646833047270775], [0.004591725300997496, 0.006964466068893671, 0.005788917653262615, 0.004653229843825102], [0.010531023144721985, 0.020897474139928818, 0.016344651579856873, 0.011041807010769844], [0.001176463789306581, 0.0014602061128243804, 0.001244794693775475, 0.0013891351409256458], [0.01003924012184143, 0.017720794305205345, 0.009649930521845818, 0.016545848920941353], [0.014228603802621365, 0.026114562526345253, 0.012502403929829597, 0.014657438732683659], [0.030018050223588943, 0.010795773938298225, 0.028870612382888794, 0.021449007093906403], [0.043719932436943054, 1.2776837348937988, 0.04695046693086624, 0.039807453751564026], [0.052718136459589005, 1.1205782890319824, 0.03491268306970596, 0.06845591962337494]]	CC	0.9097	0.592
NCBI genome	GCA_000876275.1	JATY01000033.1_9	Cas8	MDFFASLLRAYEHAEDIGLVDNQEQSGTILLPIYHTNRRSNGKDTIVVQLDKTGQFMKAEYLADGETIIFPVTAESVARSGKNPAPHPLVDKLTYFVSEHNQEQYESYHQQLKGWISACQDKQVMSYLSLIQQFILKEDFLDLICQSLFRKQLSRNGLKVTYALSEEKEKTVDLSACFLTFQIAQFIGFKTVSVTNFTALHKDYIAYLMSKQTANMICNISGQKEVLATKHRGLLGNAKLISVSNHAEAYKGRFNERDDVFRVGSQTSEKLHLMTKYFLEHEQTHVWLGAGQHMINWFSDDLANDSQLNITQALLLDPFDDEETFLSTPMISEENKSINRSFITGQRQFSDNASYYIAILNKTNDGRIALKYFRQLQASSLLKNLAVWQENYSWELQRKGNQFVQKLPSFKEIILAAYGVDRDRSLELDNDNFRSDQYQRLVTSLIDGKPLPDTIVKKLEANIKQRQKYRKHWHQVEHISLAILHKQNGEEFTPMLDRDNTNRSYLFGRLLGIYELIEKSRNNSKGRAKDELKRITNAERYWTAYANRPASLMRNLEDKIYPYSEYLKINEAGLWSKLEKEREEIIALLTSSLETTDFNKPLDYRFIFGYYAEKKYFYTPKDESEDA	CRISPR-Cas	[['JATY01000033.1_2:1', 'ATAAGCATTACCAACAACATCACAATCAAGCCAA'], ['JATY01000033.1_2:2', 'GTTTTTGCTGTTACATATTCCCATGACAGAAAAAT'], ['JATY01000033.1_2:3', 'CATTAAGATATAGATCAAAAGCGTGTTGTAATC'], ['JATY01000033.1_2:4', 'CTCGCCAGATGCAAAAGAGACGACATCGTTAGC']]	4	0			[[0.006611692253500223, 0.00510724913328886, 0.0048307268880307674, 0.00752686383202672], [0.017260368913412094, 0.009584585204720497, 0.009833459742367268, 0.016441835090517998], [0.012057743966579437, 0.007811719086021185, 0.007380655035376549, 0.012331636622548103], [0.0025396523997187614, 0.002353099174797535, 0.0019736625254154205, 0.002706417813897133], [0.010832353495061398, 0.007252993993461132, 0.0068085677921772, 0.011232971213757992], [0.018276439979672432, 0.015519535169005394, 0.010368572548031807, 0.025239942595362663], [0.01341757271438837, 0.01676277257502079, 0.01144029013812542, 0.02503674477338791], [0.0056299553252756596, 0.026977311819791794, 0.005227236542850733, 1.7932289838790894], [0.006968421395868063, 0.013763947412371635, 0.006701465230435133, 1.8400729894638062], [0.010146704502403736, 1.696444034576416, 0.004229776095598936, 0.04418301209807396]]	TTC	0.9614
NCBI genome	GCA_000876285.1	JATX01000026.1_10	Cas8	MDFFTSLLRAYEHAEDIGLVDNQEQSGTILLPIYHTNRRSNGKDTIVVQLDKTGQFMKAEYLADGETIIFPVTVESVARSGKNPAPHPLVDKLTYFVSAHNQEQYETYHQQLEGWINACQDKQVMSYLSLIQQFILKEDFLDLICQSLFGKRLSRNGLKVTYALSEEKEKTVDLSACFLTFQIAQFIGFKTVSVTNFTALHKDYIAYLMSKQTANMICNISGQKEVLATKHRGLLGNAKLISVSNHAEAYKGRFRERDDVFRVGNQTSEKLHLMAKYFLEHEQTHVWLGSGQHMINWFSDDLVNDSQLNITQALLLDPFDDEETFLSTQMISEENKSINRSFITGQRQFSDSASYYIAILNKTNDGRIALKYFRQLQASSLLKNLAVWQENYSWELQRKGNQFVQKLPSFKEIILAAYGVDRDRSLELDNDNFRSDQYQRLVTSLIDGKPLPDTIVKKLEANIKQRQKYRKHWHQVEHISLAILHKQNGEEFTPMLDRDNTNRSYLFGRLLGIYELIEKSRNNSKGRAKDELKRITNAERYWTAYANRPASLMRNLEDKIYPYSEYLKINEAGLWSKLEKEREEIIALLTSSLETTDFNKPLDYRFIFGYYAEKKYFYTPKDESEDA	CRISPR-Cas	[['JATX01000026.1_1:1', 'CAGCGTATTCTCCAGCGCTTCTTTGTCAGGGTACTC'], ['JATX01000026.1_1:2', 'TACAAGGATATCAAATACATCCATACTTGATAT']]	2	0			[[0.012100945226848125, 0.00834430567920208, 0.007725705858319998, 0.013759114779531956], [0.02221042849123478, 0.011564892716705799, 0.011932001449167728, 0.021722424775362015], [0.016251133754849434, 0.009724154137074947, 0.009225768968462944, 0.016386592760682106], [0.006524004507809877, 0.005256603006273508, 0.004391251597553492, 0.006994963623583317], [0.01626359485089779, 0.010119272395968437, 0.009317759424448013, 0.017346352338790894], [0.022245386615395546, 0.017434513196349144, 0.011866106651723385, 0.030808409675955772], [0.018524594604969025, 0.019910411909222603, 0.013864122331142426, 0.03473547101020813], [0.007440152112394571, 0.030763378366827965, 0.005943403113633394, 1.76108980178833], [0.009285197593271732, 0.015204411000013351, 0.007622891571372747, 1.8149478435516357], [0.012378162704408169, 1.6596651077270508, 0.004379222635179758, 0.04946114495396614]]	TTC	0.9644
NCBI genome	GCA_000876295.1	JATW01000030.1_10	Cas8	MDFFTSLLRAYEHAEDIGLVDNQEQSGTILLPIYHTNRRSNGKDTIVVQLDKTGQFMKAEYLADGETIIFPVTAESVARSGKNPAPHPLVDKLTYFVSAHNQEQYETYHQQLEGWINACQDKQVMSYLSLIQQFILKEDFLDLICQSLFGKQISRNGLKVTYVLSEEKEKTVDLSACFLTFQIAQFIGFKTVSVTNFTALHKDYIAYLMSKQTANTICNISGQKEVLATKHRGLLGNAKLISVSNHAEAYKGRFRERDDVFRVGNQTSEKLHLMAKYFLEHEQTHVWLGSGQHMINWFSDDLANDSQLNITQALLLDPFDDEETFLSTPMISEENKSINRSFITGQRQFSDNASYYIAILNKTNDGRIALKYFRQLQASSLLKNLAVWQENYSWELQRKGNQFVQKLPSFKEIILAAYGVDRDRSLELDNDNFRSDQYQRLVTSLIDGKPLPDTIVKKLEANIKQRQKYRKHWHQVEHISLAILHKQNGEEFTPMLDRDNTNRSYLFGRLLGIYELIEKSRNNSKGRAKDELKRITNAERYWTAYANRPASLMRNLEDKIYPYSEYLKINEAGLWSKLEKEREEIIALLTSSLETTDFNKPLDYRFIFGYYAEKKYFYTPKDESEDA	Isolated-Cas		0	0			[[0.010356712155044079, 0.007342215161770582, 0.006877195090055466, 0.011750026606023312], [0.021467702463269234, 0.011267203837633133, 0.011556949466466904, 0.020675553008913994], [0.015126342885196209, 0.009273677133023739, 0.00872032530605793, 0.015312123112380505], [0.004664194770157337, 0.003959900699555874, 0.003314482280984521, 0.004965918604284525], [0.014317397028207779, 0.009028216823935509, 0.00846880953758955, 0.014965176582336426], [0.02051091380417347, 0.01640145666897297, 0.011116762645542622, 0.027927076444029808], [0.017218517139554024, 0.01923680305480957, 0.013303814455866814, 0.03236141428351402], [0.006220906041562557, 0.025273868814110756, 0.005310640204697847, 1.797102928161621], [0.007714792154729366, 0.013526665046811104, 0.0067552970722317696, 1.8368282318115234], [0.012101165018975735, 1.657761573791504, 0.004477931186556816, 0.05010896548628807]]	TTC	0.9653
NCBI genome	GCA_000876305.1	JAUD01000020.1_8	Cas8	MDFFASLLRAYEHAEDIGLVDNQEQSGTILLPIYHTNRRSNGKDTIVVQLDKTGQFMKAEYLADGETIIFPVTAESVARSGKNPAPHPLVDKLTYFVSEHNQEQYESYHQQLKGWISACQDKQVMSYLSLIQQFILKEDFLDLICQSLFRKQLSRNGLKVTYALSEEKEKTVDLSACFLTFQIAQFIGFKTVSVTNFTALHKDYIAYLMSKQTANMICNISGQKEVLATKHRGLLGNAKLISVSNHAEAYKGRFNERDDVFRVGSQTSEKLHLMTKYFLEHEQTHVWLGAGQHMINWFSDDLANDSQLNITQALLLDPFDDEETFLSTPMISEENKSINRSFITGQRQFSDNASYYIAILNKTNDGRIALKYFRQLQASSLLKNLAVWQENYSWELQRKGNQFVQKLPSFKEIILAAYGVDRDRSLELDNDNFRSDQYQRLVTSLIDGKPLPDTIVKKLEANIKQRQKYRKHWHQVEHISLAILHKQNGEEFTPMLDRDNTNRSYLFGRLLGIYELIEKSRNNSKGRAKDELKRITNAERYWTAYANRPASLMRNLEDKIYPYSEYLKINEAGLWSKLEKEREEIIALLTSSLETTDFNKPLDYRFIFGYYAEKKYFYTPKDESEDA	CRISPR-Cas	[['JAUD01000020.1_2:1', 'TAATGCTTGAAAAAAACGAGCATCCGAAATCTAA'], ['JAUD01000020.1_2:2', 'TCTCGCCAGATGCAAAAGAGACGACATCGTTAG'], ['JAUD01000020.1_2:3', 'TCAGTGATAGTCTTGGCGGCCGAGGACCATTGC']]	3	0			[[0.006610042881220579, 0.0051056635566055775, 0.0048298160545527935, 0.007524525746703148], [0.017268497496843338, 0.009587929584085941, 0.009836889803409576, 0.0164495799690485], [0.012064716778695583, 0.007816237397491932, 0.007383121643215418, 0.012338770553469658], [0.002537422813475132, 0.0023512844927608967, 0.0019721402786672115, 0.0027040003333240747], [0.010830964893102646, 0.0072520640678703785, 0.00680769607424736, 0.011230845004320145], [0.018292948603630066, 0.015534029342234135, 0.010373188182711601, 0.025263508781790733], [0.013418725691735744, 0.016761142760515213, 0.011441273614764214, 0.02503889799118042], [0.0056299553252756596, 0.026977311819791794, 0.005227236542850733, 1.7932289838790894], [0.006968421395868063, 0.013763947412371635, 0.006701465230435133, 1.8400729894638062], [0.010156812146306038, 1.6964764595031738, 0.004229856189340353, 0.04416228458285332]]	TTC	0.9614
NCBI genome	GCA_000876355.1	JAUC01000023.1_17	Cas8	MDFFASLLRAYEHAEDIGLVDNQEQSGTILLPIYHTNRRSNGKDTIVVQLDKTGQFMKAEYLADGETIIFPVTVESVARSGKNPAPHPLVDKLTYFVSEHNQEQYESYHQQLKGWISACQDKQVMSYLSLIQQFILKEDFLDLICQSLFGKQLSRNGLKVTYALSEEKEKTVNLSACFLTFQIAQFIGFKTVSVTNFTALHKDYIAYLMSKQTANTICNISGQKEVLATKHRGLLGNAKLISVSNHAEAYKGRFRERDDVFRVGNQTSEKLHLMAKYFLEHEQTHVWLGSGQHMINWFSDDLANDSQLNITQALLLDPFDDEETFLSTPMISEENKSINRSFITGQRQFSDNASYYIAILNKTNDGRIALKYFRQLQASSLLKNLAVWQENYSWELQRKGNQFVQKLPSFKEIILAAYGVDRDRSLELDNDNFRSDQYQRLVTSLIDGKPLPDTIVKKLEANIKQRQKYRKHWHQVEHISLAILHKQNGEEFTPMLDRDNTNRSYLFGRLLGIYELIEKSRNNSKGRAKDELKRITNAERYWTAYANRPASLMRNLEDKIYPYSEYLKINEAGLWSKLEKEREEIIALLTSSLETTDFNKPLDYRFIFGYYAEKKYFYTPKDESEDA	CRISPR-Cas	[['JAUC01000023.1_2:1', 'GTCCCTCCTGTTTTATGATGTAAAAAAGCCTTT'], ['JAUC01000023.1_2:2', 'TTTTTGCTTGATCTCTGCATCACTTAAAAACTC'], ['JAUC01000023.1_2:3', 'AGCGCCTTTGTAAAGTGTATCAATACCGCCAAA']]	3	0			[[0.008748287335038185, 0.0064352466724812984, 0.0060527389869093895, 0.009985373355448246], [0.019136790186166763, 0.010339918546378613, 0.010669444687664509, 0.018408162519335747], [0.013370233587920666, 0.008415019139647484, 0.00794290378689766, 0.013481678441166878], [0.00381018896587193, 0.003362479852512479, 0.0027978208381682634, 0.004076523706316948], [0.012911435216665268, 0.008306790143251419, 0.0078035076148808, 0.013379141688346863], [0.01992133818566799, 0.016357367858290672, 0.010945681482553482, 0.02743024379014969], [0.013501401990652084, 0.015918254852294922, 0.01089912187308073, 0.024045361205935478], [0.005875054746866226, 0.027593782171607018, 0.005205010529607534, 1.789095401763916], [0.0074036032892763615, 0.013926629908382893, 0.0067542362958192825, 1.8365401029586792], [0.010405266657471657, 1.6697628498077393, 0.004138928838074207, 0.050115641206502914]]	TTC	0.9624
NCBI genome	GCA_000876365.1	JAUB01000029.1_26	Cas8	MDFFTSLLRAYEHAEDIGLVDNQEQSGTILLPIYHTNRRSNGKDTIVVQLDKTGQFMKAEYLADGETIIFPVTAESVARSGKNPAPHPLVDKLTYFVSAHNQEQYETYHQQLEGWINACQDKQVMSYLSLIQQFILKEDFLDLICQSLFGKRLSRNGLKVTYALSEEKEKTVDLSACFLTFQIAQFIGFKTVSVTNFTALHKDYIAYLMSKQTANTICNISGQKEVLATKHRGLLGNAKLISVSNHAEAYKGRFRERDDVFRVGNQTSEKLHLMAKYFLEHEQTHVWLGSGQHMINWFSDDLANDSQLNITQALLLDPFDDEETFLSTPMISEENKSINRSFITGQRQFSDNASYYIAILNKTNDGRIALKYFRQLQASSLLKNLAVWQENYSWELQRKGNQFVQKLPSFKEIILAAYGVNRDRSLELDNDNFRSDQYQRLVTSLIDGKPLPDTIVKKLEANIKQRQKYRKHWHQVEHISLAILHKQNGEEFTPMLDRDNTNRSYLFGRLLGIYELIEKSRNNSKGRAKDELKRITNAERYWTAYANRPASLMRNLEDKIYPYSEYLKINEAGLWSKLEKEREEIIALLTSSLETTDFNKPLDYRFIFGYYAEKKYFYTPKDESEDA	CRISPR-Cas	[['JAUB01000029.1_1:1', 'CTAAAGAGGTGAACGAATGAATAAAAGCGAAATC'], ['JAUB01000029.1_1:2', 'CGCACTGTCAAAAGTATTGAGAGAAGAGGTGACG'], ['JAUB01000029.1_1:3', 'TGTAGTCACATAATCAAAGTAACCATAGTTTATC'], ['JAUB01000029.1_1:4', 'AAATAAACTGTGCGCCTGTTCCAAACGTTTGTAT'], ['JAUB01000029.1_1:5', 'ATCTAAAACTACACTGCCATGTCTAATCTCTAA'], ['JAUB01000029.1_1:6', 'TATACAGTTGTCATGTTCTTTTACTTCATAGCCTA'], ['JAUB01000029.1_1:7', 'TGGTGTATGAGTGGTGACTTTATTAGACTTCACAG'], ['JAUB01000029.1_1:8', 'ATTTTTTCCATCATACACATCAATTTTACTAAC']]	8	0			[[0.009605717845261097, 0.006926767062395811, 0.006492021959275007, 0.010919973254203796], [0.020237021148204803, 0.010810961946845055, 0.011095743626356125, 0.01956179179251194], [0.014255857095122337, 0.008891732431948185, 0.008341800421476364, 0.014483888633549213], [0.004293772391974926, 0.0036881582345813513, 0.003097978187724948, 0.004580751061439514], [0.013690104708075523, 0.008745087310671806, 0.008189217187464237, 0.014347982592880726], [0.020009620115160942, 0.016249842941761017, 0.01097507867962122, 0.027416761964559555], [0.016606682911515236, 0.01895269751548767, 0.013101735152304173, 0.03136809915304184], [0.006401334423571825, 0.026584669947624207, 0.0055075278505682945, 1.7888338565826416], [0.008046198636293411, 0.014470525085926056, 0.007156437262892723, 1.8280062675476074], [0.01189331989735365, 1.6646721363067627, 0.004549600649625063, 0.04868646711111069]]	TTC	0.965
NCBI genome	GCA_000876375.1	JAUA01000025.1_3	Cas8	MDFFTSLLRAYEHAEDIGLVDNQEQSGTILLPIYHTNRRSNGKDTIVVQLDKTGQFMKAEYLADGETIIFPVTAESVARSGKNPAPHPLVDKLTYFVSAHNQEQYETYHQQLEGWINACQDKQVMSYLSLIQQFILKEDFLDLICQSLFGKRLSRNGLKVTYALSEEKEKTVDLSACFLTFQIAQFIGFKTVSVTNFTALHKDYIAYLMSKQTANTICNISGQKEVLATKHRGLLGNAKLISVSNHAEAYKGRFRERDDVFRVGNQTSEKLHLMAKYFLEHEQTHVWLGSGQHMINWFSDDLANDSQLNITQALLLDPFDDEETFLSTPMISEENKSINRSFITGQRQFSDSASYYIAILNKTNDGRIALKYFRQLQASSLLKNLAVWQENYSWELQRKGNQFVQKLPSFKEIILAAYGVDRDRSLELDNDNFRSDQYQRLVTSLIDGKPLPDTIVKKLEANIKQRQKYRKHWHQVEHISLAILHKQNGEEFTPMLDRDNTNRSYLFGRLLGIYELIEKSRNNSKGRAKDELKRITNAERYWTAYANRPASLMRNLEDKIYPYSEYLKINEAGLWSKLEKEREEIIALLTSSLETTDFNKPLDYRFIFGYYAEKKYFYTPKDESEDA	Isolated-Cas		0	0			[[0.009494534693658352, 0.006842414382845163, 0.006417661439627409, 0.01074493583291769], [0.02003340609371662, 0.01074145082384348, 0.010992150753736496, 0.019327182322740555], [0.014062885195016861, 0.008810002356767654, 0.008257059380412102, 0.014308776706457138], [0.0040716128423810005, 0.003512843046337366, 0.0029658840503543615, 0.004343610722571611], [0.013426948338747025, 0.008601625449955463, 0.008064714260399342, 0.014037010259926319], [0.019619496539235115, 0.016045251861214638, 0.010852783918380737, 0.026919987052679062], [0.016966143622994423, 0.01937357895076275, 0.013437716290354729, 0.032424841076135635], [0.006383975967764854, 0.02603789046406746, 0.005589995998889208, 1.79096519947052], [0.008015784434974194, 0.014444009400904179, 0.0071712820790708065, 1.8282235860824585], [0.012467358261346817, 1.6553796529769897, 0.004769189283251762, 0.049732506275177]]	TTC	0.9653
NCBI genome	GCA_000877405.1	AOOX01000087.1_23	Cas8	MATLAEILDNKTDDLNKDLRRAFRPLSAPVDISDTPIEALTILVNLTDRVIEQKDLLDRQKCKDKLRDQKWWANCFRTVKYRQSHNPKFPDIRANGVIRAAPVGHLPSCMLSSSKLPQNSWAYANDSSQMNKSCFLTSEFIWNGDVHCLGQLLTELEHPLWNVLRKLGCYVKTAKYISKELALIPPLEINTSLVRNYLAQISLPNDEDSYISLSPVVSQSMQEDCYQVLSEHYRFSAITRFSRATNMGTLAMSCGGKFKMIRSLPPIEKYQHHHLDSVNWLTKRSVRAIRDYTESSVWVISPNKLALRKKSIIEDIKIMLSQWLRTTPTHEEKLDIRKLTERFNVDLAKTKFANRYAYDPLLTQLIYNCIGSIIHSPPQDSPKYEENDDKYLLLPNLRISGASAMNTSVSIGIPSMMAFYGFVHAFQRNVQTTNPNFKIESFAVCIHNIHVENRGLTREWVPNTKGQITAPATRDDWQCDVAVSLILRCGHYSQLIPRDFIRLLPGRIARGKVTVSISDIKHLGRCLSLADAVKTIPVETGRWLSLNNEVTLNSIQDVIDELKNNKLQTVNCIGYHRLETPCEKRGSLHGYKHAFVETILGIIKFLTISENTNPSQYFWQYHYSKQGPILLPRSVSDETS	Isolated-Cas		0	0			[[0.0002483802963979542, 0.00027144706109538674, 0.00026446397532708943, 0.00024965699412859976], [0.0017677413998171687, 0.0014354103477671742, 0.0017785640666261315, 0.0018652848666533828], [0.00021612911950796843, 0.00021593137353193015, 0.0002040812833001837, 0.00020009429135825485], [0.0032125182915478945, 0.00417313352227211, 0.002876169513911009, 0.0036075252573937178], [0.0026395015884190798, 0.0024228820111602545, 0.0021374027710407972, 0.0029613387305289507], [0.01144394837319851, 0.013310099951922894, 0.007189908530563116, 0.014902965165674686], [0.00494450842961669, 0.005446495488286018, 0.006963517516851425, 0.004389691166579723], [0.11226872354745865, 0.1265047788619995, 0.045460447669029236, 0.01663437858223915], [0.04357333481311798, 1.17196524143219, 0.01916635036468506, 0.09143755584955215], [0.04176197573542595, 1.2300361394882202, 0.025329919531941414, 0.07433979213237762]]	CC	0.7734
NCBI genome	GCA_000877415.2	AOOV02000042.1_67	Cas8	MATLAEILDNKTDDLNKDLRRAFRPLSAPVDISDTPIEALTILVNLTDRVIEQKNLLDRQKCKDKLRDEKWWANCFRTVKYRQSHNPKFPDIRANGVIRAAPVGHLPACMLSSSKLPQNSWAYANDSSQMNKSCFLTSEFIWNGDVHCLGQLLTELEHPLWNVLRKLGCYVKTAKYISKELALIPPLEINTSLVRNYLAQISLPNNEDSYISLSPVVSQSMQEDCYQVLSEHYRFSAITRFSRATNMGTLAMSCGGKFKMIRSLPPIEKYQHHHLDSVNWLTKRSVRAIRDYTESSVWVISPNKLALRKKSIIGDIKMMLSQWLRTTPTHEEKLDIRKLTERFNVDLAKTKFANRYAYDPLLTQLIYNCIGSIIHSPPQYAPKCEGNDDKYLLLPNLRISGASAMNTSVSIGIPSMMAFYGFVHAFQRNVQTANPNFKIESFAVCIHNIHVENRGLTREWVPNTKGQITAPATRDDWQCDVAVSLILRCSHYSQLIPRDFIRLLPGRIARGKVTVSISDIKHLGRCLSLADAIKAIPVETGRWLSLNNEVTLNSIQDVIDELKNNKLQTVNCIGYHRLETPCEKRGSLHGYKHAFVETILGIIKFLTISENTNPSQYFWQYHYSKQGPILLPRSVSDETS	Isolated-Cas		0	0			[[5.119607158121653e-05, 5.326474638422951e-05, 5.116483225720003e-05, 5.2429353672778234e-05], [0.0034461217001080513, 0.0025283251889050007, 0.0032911235466599464, 0.0036438312381505966], [0.0006135005969554186, 0.0005753463483415544, 0.0005246907821856439, 0.000559511361643672], [0.003777497448027134, 0.004463221877813339, 0.0030069081112742424, 0.004245340824127197], [0.005514202173799276, 0.004574643913656473, 0.004031199961900711, 0.006258905865252018], [0.013849667273461819, 0.014750600792467594, 0.007899977266788483, 0.01777464523911476], [0.0063303434289991856, 0.006446536630392075, 0.009266418404877186, 0.005627232138067484], [0.1475059986114502, 0.168580561876297, 0.045661769807338715, 0.017314333468675613], [0.04692583158612251, 1.1291635036468506, 0.018665801733732224, 0.09581656754016876], [0.029582999646663666, 1.38423490524292, 0.017037928104400635, 0.07007068395614624]]	CC	0.781
NCBI genome	GCA_000877425.1	AOOU01000046.1_23	Cas8	MATLAEILDNKTDDLNKDLRRAFRPLSAPVDISDTPIEALTILVNLTDRVIEQKDLLDRQKCKDKLRDQKWWANCFRTVKYRQSHNPKFPDIRANGVIRAAPVGHLPSCMLSSSKLPQNSWAYANDSSQMNKSCFLTSEFIWNGDVHCLGQLLTELEHPLWNVLRKLGCYVKTAKYISKELALIPPLEINTSLVRNYLAQISLPNDEDSYISLSPVVSQSMQEDCYQVLSEHYRFSAITRFSRATNMGTLAMSCGGKFKMIRSLPPIEKYQHHHLDSVNWLTKRSVRAIRDYTESSVWVISPNKLALRKKSIIEDIKIMLSQWLRTTPTHEEKLDIRKLTERFNVDLAKTKFANRYAYDPLLTQLIYNCIGSIIHSPPQDSPKYEENDDKYLLLPNLRISGASAMNTSVSIGIPSMMAFYGFVHAFQRNVQTTNPNFKIESFAVCIHNIHVENRGLTREWVPNTKGQITAPATRDDWQCDVAVSLILRCGHYSQLIPRDFIRLLPGRIARGKVTVSISDIKHLGRCLSLADAVKTIPVETGRWLSLNNEVTLNSIQDVIDELKNNKLQTVNCIGYHRLETPCEKRGSLHGYKHAFVETILGIIKFLTISENTNPSQYFWQYHYSKQGPILLPRSVSDETS	Isolated-Cas		0	0			[[0.00024742024834267795, 0.00027024938026443124, 0.00026328107924200594, 0.00024847962777130306], [0.0017739993054419756, 0.001440140069462359, 0.0017835531616583467, 0.001873030443675816], [0.0002127304906025529, 0.00021249688870739192, 0.00020097325614187866, 0.00019703194266185164], [0.003208987880498171, 0.004167656414210796, 0.0028730088379234076, 0.003603560384362936], [0.0026507971342653036, 0.002432712586596608, 0.0021459441632032394, 0.0029751688707619905], [0.011481585912406445, 0.013371817767620087, 0.007208272349089384, 0.014957454986870289], [0.004908712115138769, 0.005407065153121948, 0.006912682205438614, 0.004367230460047722], [0.1122327670454979, 0.1253882348537445, 0.045468080788850784, 0.01657230779528618], [0.04328465461730957, 1.174478530883789, 0.019113896414637566, 0.09141017496585846], [0.04172791913151741, 1.2314356565475464, 0.025433143600821495, 0.07398958504199982]]	CC	0.7734
NCBI genome	GCA_000877475.2	AOOZ02000058.1_31	Cas8	MATLAEILDNKTDDLNKDLRRAFRPLSAPVDISDTPIEALTILVNLTDRVIEQKNLLDRQKCKDKLRDEKWWANCFRTVKYRQSHNPKFPDIRANGVIRAAPVGHLPACMLSSSKLPQNSWAYANDSSQMNKSCFLTSEFIWNGDVHCLGQLLTELEHPLWNVLRKLGCYVKTAKYISKELALIPPLEINTSLVRNYLAQISLPNNEDSYISLSPVVSQSMQEDCYQVLSEHYRFSAITRFSRATNMGTLAMSCGGKFKMIRSLPPIEKYQHHHLDSVNWLTKRSVRAIRDYTESSVWVISPNKLALRKKSIIGDIKMMLSQWLRTTPTHEEKLDIRKLTERFNVDLAKTKFANRYAYDPLLTQLIYNCIGSIIHSPPQYAPKCEGNDDKYLLLPNLRISGASAMNTSVSIGIPSMMAFYGFVHAFQRNVQTANPNFKIESFAVCIHNIHVENRGLTREWVPNTKGQITAPATRDDWQCDVAVSLILRCSHYSQLIPRDFIRLLPGRIARGKVTVSISDIKHLGRCLSLADAIKAIPVETGRWLSLNNEVTLNSIQDVIDELKNNKLQTVNCIGYHRLETPCEKRGSLHGYKHAFVETILGIIKFLTISENTNPSQYFWQYHYSKQGPILLPRSVSDETS	Isolated-Cas		0	0			[[4.991462628822774e-05, 5.187449278309941e-05, 4.983547842130065e-05, 5.1085848099319264e-05], [0.003438169602304697, 0.002521567279472947, 0.0032811248674988747, 0.0036305442918092012], [0.0006142111960798502, 0.0005759423947893083, 0.0005252664559520781, 0.0005600312142632902], [0.003780717495828867, 0.004465390928089619, 0.0030083691235631704, 0.004249477759003639], [0.005530049093067646, 0.004587370902299881, 0.004039455205202103, 0.006276318803429604], [0.013875377364456654, 0.014774825423955917, 0.007909812964498997, 0.017811985686421394], [0.0062735723331570625, 0.006387162022292614, 0.009163717739284039, 0.005576425231993198], [0.14726664125919342, 0.16863605380058289, 0.045609939843416214, 0.01735389605164528], [0.04705237224698067, 1.1322083473205566, 0.01867961697280407, 0.09509482979774475], [0.029697582125663757, 1.3841791152954102, 0.017020614817738533, 0.06996528804302216]]	CC	0.7803
NCBI genome	GCA_000877485.2	AOOY02000022.1_149	Cas8	MATLAEILDNKTDDLNKDLRRAFRPLSAPVDISDTPIEALTILVNLTDRVIEQKNLLDRQKCKDKLRDEKWWANCFRTVKYRQSHNPKFPDIRANGVIRAAPVGHLPACMLSSSKLPQNSWAYANDSSQMNKSCFLTSEFIWNGDVHCLGQLLTELEHPLWNVLRKLGCYVKTAKYISKELALIPPLEINTSLVRNYLAQISLPNNEDSYISLSPVVSQSMQEDCYQVLSEHYRFSAITRFSRATNMGTLAMSCGGKFKMIRSLPPIEKYQHHHLDSVNWLTKRSVRAIRDYTESSVWVISPNKLALRKKSIIGDIKMMLSQWLRTTPTHEEKLDIRKLTERFNVDLAKTKFANRYAYDPLLTQLIYNCIGSIIHSPPQYAPKCEGNDDKYLLLPNLRISGASAMNTSVSIGIPSMMAFYGFVHAFQRNVQTANPNFKIESFAVCIHNIHVENRGLTREWVPNTKGQITAPATRDDWQCDVAVSLILRCSHYSQLIPRDFIRLLPGRIARGKVTVSISDIKHLGRCLSLADAIKAIPVETGRWLSLNNEVTLNSIQDVIDELKNNKLQTVNCIGYHRLETPCEKRGSLHGYKHAFVETILGIIKFLTISENTNPSQYFWQYHYSKQGPILLPRSVSDETS	Isolated-Cas		0	0			[[5.18112356076017e-05, 5.394097024691291e-05, 5.18112356076017e-05, 5.306257662596181e-05], [0.003422218607738614, 0.002512627514079213, 0.0032702903263270855, 0.0036154654808342457], [0.0006147765670903027, 0.0005768597475253046, 0.0005257499869912863, 0.0005605638725683093], [0.00377963250502944, 0.00446819793432951, 0.0030093423556536436, 0.004247739445418119], [0.005507838912308216, 0.004571735858917236, 0.004025687463581562, 0.006250347942113876], [0.0138531643897295, 0.014755225740373135, 0.007903901860117912, 0.017787814140319824], [0.0063493805937469006, 0.006475005764514208, 0.009302797727286816, 0.005642432253807783], [0.14734984934329987, 0.16980579495429993, 0.04563570395112038, 0.01736369915306568], [0.04698975011706352, 1.1307016611099243, 0.01865476183593273, 0.09547971189022064], [0.02957731857895851, 1.3839693069458008, 0.0170180331915617, 0.0701599195599556]]	CC	0.7803
NCBI genome	GCA_000877495.1	AOPA01000061.1_23	Cas8	MATLAEILDNKTDDLNKDLRRAFRPLSAPVDISDTPIEALTILVNLTDRVIEQKDLLDRQKCKDKLRDQKWWANCFRTVKYRQSHNPKFPDIRANGVIRAAPVGHLPSCMLSSSKLPQNSWAYANDSSQMNKSCFLTSEFIWNGDVHCLGQLLTELEHPLWNVLRKLGCYVKTAKYISKELALIPPLEINTSLVRNYLAQISLPNDEDSYISLSPVVSQSMQEDCYQVLSEHYRFSAITRFSRATNMGTLAMSCGGKFKMIRSLPPIEKYQHHHLDSVNWLTKRSVRAIRDYTESSVWVISPNKLALRKKSIIEDIKIMLSQWLRTTPTHEEKLDIRKLTERFNVDLAKTKFANRYAYDPLLTQLIYNCIGSIIHSPPQDSPKYEENDDKYLLLPNLRISGASAMNTSVSIGIPSMMAFYGFVHAFQRNVQTTNPNFKIESFAVCIHNIHVENRGLTREWVPNTKGQITAPATRDDWQCDVAVSLILRCGHYSQLIPRDFIRLLPGRIARGKVTVSISDIKHLGRCLSLADAVKTIPVETGRWLSLNNEVTLNSIQDVIDELKNNKLQTVNCIGYHRLETPCEKRGSLHGYKHAFVETILGIIKFLTISENTNPSQYFWQYHYSKQGPILLPRSVSDETS	Isolated-Cas		0	0			[[0.00024334530462510884, 0.0002656038268469274, 0.00025881847250275314, 0.0002443872217554599], [0.0017836071783676744, 0.0014472330221906304, 0.0017929939785972238, 0.0018838646356016397], [0.0002130781940650195, 0.00021274035680107772, 0.00020115436927881092, 0.00019734799570869654], [0.003206283552572131, 0.004161730874329805, 0.0028691862244158983, 0.0036005235742777586], [0.002666110172867775, 0.0024456647224724293, 0.0021575011778622866, 0.0029937487561255693], [0.011479179374873638, 0.013353520072996616, 0.007203244604170322, 0.014947020448744297], [0.004909589421004057, 0.005401434376835823, 0.006903797388076782, 0.004359488841146231], [0.11251548677682877, 0.12582692503929138, 0.04541599377989769, 0.016618110239505768], [0.04344978556036949, 1.1720713376998901, 0.019130678847432137, 0.09162459522485733], [0.041674721986055374, 1.232270359992981, 0.02532641403377056, 0.07403972744941711]]	CC	0.7734
NCBI genome	GCA_000877535.1	AOPF01000082.1_23	Cas8	MATLAEILDNKTDDLNKDLRRAFRPLSAPVDISDTPIEALTILVNLTDRVIEQKDLLDRQKCKDKLRDQKWWANCFRTVKYRQSHNPKFPDIRANGVIRAAPVGHLPSCMLSSSKLPQNSWAYANDSSQMNKSCFLTSEFIWNGDVHCLGQLLTELEHPLWNVLRKLGCYVKTAKYISKELALIPPLEINTSLVRNYLAQISLPNDEDSYISLSPVVSQSMQEDCYQVLSEHYRFSAITRFSRATNMGTLAMSCGGKFKMIRSLPPIEKYQHHHLDSVNWLTKRSVRAIRDYTESSVWVISPNKLALRKKSIIEDIKIMLSQWLRTTPTHEEKLDIRKLTERFNVDLAKTKFANRYAYDPLLTQLIYNCIGSIIHSPPQDSPKYEENDDKYLLLPNLRISGASAMNTSVSIGIPSMMAFYGFVHAFQRNVQTTNPNFKIESFAVCIHNIHVENRGLTREWVPNTKGQITAPATRDDWQCDVAVSLILRCGHYSQLIPRDFIRLLPGRIARGKVTVSISDIKHLGRCLSLADAVKTIPVETGRWLSLNNEVTLNSIQDVIDELKNNKLQTVNCIGYHRLETPCEKRGSLHGYKHAFVETILGIIKFLTISENTNPSQYFWQYHYSKQGPILLPRSVSDETS	Isolated-Cas		0	0			[[0.0002458603703416884, 0.00026859474019147456, 0.0002616052224766463, 0.00024709393619559705], [0.0017777389148250222, 0.0014422953827306628, 0.0017870948649942875, 0.0018758337246254086], [0.00021309693693183362, 0.00021282398665789515, 0.00020121810666751117, 0.00019738340051844716], [0.0032053403556346893, 0.004160379059612751, 0.0028683424461632967, 0.0035985857248306274], [0.0026492292527109385, 0.0024299751967191696, 0.0021452310029417276, 0.002973272930830717], [0.011481251567602158, 0.0133591927587986, 0.007207624148577452, 0.014959759078919888], [0.004887538030743599, 0.005384891759604216, 0.006875726394355297, 0.004347596783190966], [0.11210286617279053, 0.12545736134052277, 0.04541545733809471, 0.016601694747805595], [0.04355022683739662, 1.1713439226150513, 0.019174907356500626, 0.09156773239374161], [0.04167787358164787, 1.2323634624481201, 0.025278909131884575, 0.07408149540424347]]	CC	0.7734
NCBI genome	GCA_000877555.1	AOPK01000039.1_23	Cas8	MATLAEILDNKTDDLNKDLRRAFRPLSAPVDISDTPIEALTILVNLTDRVIEQKDLLDRQKCKDKLRDQKWWANCFRTVKYRQSHNPKFPDIRANGVIRAAPVGHLPSCMLSSSKLPQNSWAYANDSSQMNKSCFLTSEFIWNGDVHCLGQLLTELEHPLWNVLRKLGCYVKTAKYISKELALIPPLEINTSLVRNYLAQISLPNDEDSYISLSPVVSQSMQEDCYQVLSEHYRFSAITRFSRATNMGTLAMSCGGKFKMIRSLPPIEKYQHHHLDSVNWLTKRSVRAIRDYTESSVWVISPNKLALRKKSIIEDIKIMLSQWLRTTPTHEEKLDIRKLTERFNVDLAKTKFANRYAYDPLLTQLIYNCIGSIIHSPPQDSPKYEENDDKYLLLPNLRISGASAMNTSVSIGIPSMMAFYGFVHAFQRNVQTTNPNFKIESFAVCIHNIHVENRGLTREWVPNTKGQITAPATRDDWQCDVAVSLILRCGHYSQLIPRDFIRLLPGRIARGKVTVSISDIKHLGRCLSLADAVKTIPVETGRWLSLNNEVTLNSIQDVIDELKNNKLQTVNCIGYHRLETPCEKRGSLHGYKHAFVETILGIIKFLTISENTNPSQYFWQYHYSKQGPILLPRSVSDETS	Isolated-Cas		0	0			[[0.0002594066900201142, 0.0002840170345734805, 0.0002766430261544883, 0.00026074008201248944], [0.001768378191627562, 0.0014362778747454286, 0.001780073274858296, 0.0018666398245841265], [0.00021468735940288752, 0.00021471355285029858, 0.00020297366427257657, 0.00019884439825545996], [0.003215742064639926, 0.004183444194495678, 0.0028832764364778996, 0.0036102638114243746], [0.002629705471917987, 0.002414737595245242, 0.0021315186750143766, 0.0029515642672777176], [0.011463737115263939, 0.013362442143261433, 0.007206737529486418, 0.014946967363357544], [0.00495058111846447, 0.0054630134254693985, 0.006982716731727123, 0.004401794634759426], [0.112358458340168, 0.12537552416324615, 0.04548567160964012, 0.01656254194676876], [0.04342317208647728, 1.1724978685379028, 0.01913764514029026, 0.0915684625506401], [0.04144856706261635, 1.235195517539978, 0.025262875482439995, 0.0738539844751358]]	CC	0.7734
NCBI genome	GCA_000877565.1	AOPL01000049.1_23	Cas8	MATLAEILDNKTDDLNKDLRRAFRPLSAPVDISDTPIEALTILVNLTDRVIEQKDLLDRQKCKDKLRDQKWWANCFRTVKYRQSHNPKFPDIRANGVIRAAPVGHLPSCMLSSSKLPQNSWAYANDSSQMNKSCFLTSEFIWNGDVHCLGQLLTELEHPLWNVLRKLGCYVKTAKYISKELALIPPLEINTSLVRNYLAQISLPNDEDSYISLSPVVSQSMQEDCYQVLSEHYRFSAITRFSRATNMGTLAMSCGGKFKMIRSLPPIEKYQHHHLDSVNWLTKRSVRAIRDYTESSVWVISPNKLALRKKSIIEDIKIMLSQWLRTTPTHEEKLDIRKLTERFNVDLAKTKFANRYAYDPLLTQLIYNCIGSIIHSPPQDSPKYEENDDKYLLLPNLRISGASAMNTSVSIGIPSMMAFYGFVHAFQRNVQTTNPNFKIESFAVCIHNIHVENRGLTREWVPNTKGQITAPATRDDWQCDVAVSLILRCGHYSQLIPRDFIRLLPGRIARGKVTVSISDIKHLGRCLSLADAVKTIPVETGRWLSLNNEVTLNSIQDVIDELKNNKLQTVNCIGYHRLETPCEKRGSLHGYKHAFVETILGIIKFLTISENTNPSQYFWQYHYSKQGPILLPRSVSDETS	Isolated-Cas		0	0			[[0.00024671293795108795, 0.0002695096773095429, 0.0002625604101922363, 0.00024789024610072374], [0.0017731577390804887, 0.001439896528609097, 0.001783795771189034, 0.001872599357739091], [0.00021294924954418093, 0.00021261160145513713, 0.00020105103612877429, 0.0001972225436475128], [0.003206356428563595, 0.0041619520634412766, 0.002869251649826765, 0.0035997265949845314], [0.002641445491462946, 0.0024238338228315115, 0.0021392873022705317, 0.0029639489948749542], [0.011447562836110592, 0.013309021480381489, 0.007189545780420303, 0.014904032461345196], [0.004909285809844732, 0.005406872369349003, 0.006909693591296673, 0.004364277236163616], [0.11236263066530228, 0.12593236565589905, 0.045442964881658554, 0.016611753031611443], [0.04367413744330406, 1.1689549684524536, 0.019191939383745193, 0.09182826429605484], [0.041714392602443695, 1.2310365438461304, 0.025325780734419823, 0.07421884685754776]]	CC	0.7734
NCBI genome	GCA_000877685.1	AOPH01000036.1_23	Cas8	MATLAEILDNKTDDLNKDLRRAFRPLSAPVDISDTPIEALTILVNLTDRVIEQKDLLDRQKCKDKLRDQKWWANCFRTVKYRQSHNPKFPDIRANGVIRAAPVGHLPSCMLSSSKLPQNSWAYANDSSQMNKSCFLTSEFIWNGDVHCLGQLLTELEHPLWNVLRKLGCYVKTAKYISKELALIPPLEINTSLVRNYLAQISLPNDEDSYISLSPVVSQSMQEDCYQVLSEHYRFSAITRFSRATNMGTLAMSCGGKFKMIRSLPPIEKYQHHHLDSVNWLTKRSVRAIRDYTESSVWVISPNKLALRKKSIIEDIKIMLSQWLRTTPTHEEKLDIRKLTERFNVDLAKTKFANRYAYDPLLTQLIYNCIGSIIHSPPQDSPKYEENDDKYLLLPNLRISGASAMNTSVSIGIPSMMAFYGFVHAFQRNVQTTNPNFKIESFAVCIHNIHVENRGLTREWVPNTKGQITAPATRDDWQCDVAVSLILRCGHYSQLIPRDFIRLLPGRIARGKVTVSISDIKHLGRCLSLADAVKTIPVETGRWLSLNNEVTLNSIQDVIDELKNNKLQTVNCIGYHRLETPCEKRGSLHGYKHAFVETILGIIKFLTISENTNPSQYFWQYHYSKQGPILLPRSVSDETS	Isolated-Cas		0	0			[[0.00025324191665276885, 0.00027697987388819456, 0.00026973916101269424, 0.0002544814778957516], [0.0017728664679452777, 0.0014396598562598228, 0.0017839382635429502, 0.0018720632651820779], [0.00021082194871269166, 0.00021052619558759034, 0.00019919451733585447, 0.00019530003191903234], [0.0032097497023642063, 0.004171445500105619, 0.0028757965192198753, 0.0036044158041477203], [0.0026341003831475973, 0.002417647745460272, 0.002135129878297448, 0.002956925192847848], [0.011474073864519596, 0.013357358984649181, 0.007203556597232819, 0.014944019727408886], [0.004908224102109671, 0.005411315243691206, 0.006911574397236109, 0.004365997388958931], [0.11237230151891708, 0.12468884140253067, 0.0454246923327446, 0.01655649207532406], [0.043674349784851074, 1.1678197383880615, 0.01921078749001026, 0.09200824797153473], [0.041687410324811935, 1.2326456308364868, 0.025383654981851578, 0.07388167083263397]]	CC	0.7734
NCBI genome	GCA_000959825.1	JZEQ01000009.1_66	Cas8	MTKFIEIKELISSHYRDEKKESLQPGEVFKAIDPLKRPTRFLIEIDNDNDLEELIALHIACSHAPKPQKAKKSKESTESTESTEPEESKEFKLSASDLFKASSMKGFIPKKDEAMIDKLMGMVTTHLPKHNEALVNGENVFVLNQNPVKNWGVCSLNAGTDKVSRRLAFSGDAAVSPKKCLYALEFILCGKRTSFIELIASKNKVVVNTLLKAGFEQSSISVMEATALEMLSRGTPDFVEGNQILWFVGDDEYHVISPMPSAQMIADINESIKTKREDSYLPLIRKSIGGTKALNASDLNSLIGSGSSQVFSVDLSFLNKDKSKIEKLIISKKPLISRIYLSDFRLDKTDSLHKKGAGRYRKLISQAILSSLTLIIEMKDMIKEGLYSIEDVAVNEERLFMNPFSSQEDVDLCKNYLVNNVIASYNSQKLAIDDVMQKEIETAASIIIERVS	CRISPR-Cas	[['JZEQ01000009.1_1:1', 'GTGTCAATGCAGGCATTGAAAGTGCCTATAGT'], ['JZEQ01000009.1_1:2', 'TCGAAGTACGAGAGAAGGACGGGCAAGTATCT'], ['JZEQ01000009.1_1:3', 'ACAAATCGTAAAATAGTTAAGTGCTCATTAAT'], ['JZEQ01000009.1_1:4', 'ATAACTAGCACTTTAGCCGAGGATGAACATAT'], ['JZEQ01000009.1_1:5', 'GTTCGGTGATTCCAGCACGAAGCGGAACTATC'], ['JZEQ01000009.1_1:6', 'GAAGGTGTAGCGCAGCCTCTCTTGCGTAGTTG'], ['JZEQ01000009.1_1:7', 'ACCCTAATGTCTTTCCATTTACCGCAACATAT'], ['JZEQ01000009.1_1:8', 'AAAATGGCTGCGTGTTGGAATTGGTAGACAAA'], ['JZEQ01000009.1_1:9', 'TGTTGTTATTTGTGGCATATGCGTAAAGTATA'], ['JZEQ01000009.1_1:10', 'GGTAACGGGAGATATTTCCGCATTTCAGCTCA'], ['JZEQ01000009.1_1:11', 'TTTTATTCTTGAACTTTTTTGACTAGATTCTT'], ['JZEQ01000009.1_1:12', 'ATTTGCTAAATCCAAATTTTTAAGATGGGTTT'], ['JZEQ01000009.1_1:13', 'CATTCCACCATTCAAGCGTAATCACCTCATAC'], ['JZEQ01000009.1_1:14', 'TTGTTTGGTTCTATGCTTGGAGCGTCCAATAC'], ['JZEQ01000009.1_1:15', 'CTACAAACAGAATAGGAAGCTTTTCAACGCTG'], ['JZEQ01000009.1_1:16', 'CGTAAACGGGAAAACCACCCGTTTAGACCAGT'], ['JZEQ01000009.1_1:17', 'TATGCTGTGGGATGCATATAAAGTGCAAATGA'], ['JZEQ01000009.1_1:18', 'CAATGTACCATGAAGTAGTCAATCAATCTTAA'], ['JZEQ01000009.1_1:19', 'GAAATCGACGTGCAAAATTAATCAGCTCTAAA'], ['JZEQ01000009.1_1:20', 'TATTAATCTGAGCGTGGCTAACTGCATTGATG'], ['JZEQ01000009.1_1:21', 'TGATTTTGCGATGGAGAGTCGCTCTTGAGAAC'], ['JZEQ01000009.1_1:22', 'TACCGCGTTCAACTTCAACAAAAGTTGCATAT'], ['JZEQ01000009.1_1:23', 'TAAAACCTAACCTGTACACAACTAATCTTAGT'], ['JZEQ01000009.1_1:24', 'GCTTAAAGCTAGAAACCACACAACAGACCATA'], ['JZEQ01000009.1_1:25', 'TTGACCCATTCCATTTCTTTTTCCCTATTGAC'], ['JZEQ01000009.1_1:26', 'TCGGTTAGCTCTCAGGTTAGTTATGAACCTTT'], ['JZEQ01000009.1_1:27', 'TCTTCATAGCAGGGCATGGAAGCATTTCAATC'], ['JZEQ01000009.1_1:28', 'CAATTCTTAAAAATGTGATAAAGCCTGCTTTC'], ['JZEQ01000009.1_1:29', 'TCCTACGTTTTAATTCGAGGTGGTTATCAATA'], ['JZEQ01000009.1_1:30', 'GTATAGTTGAAAATCCAGTTTTTCGAATTGTT'], ['JZEQ01000009.1_1:31', 'CATTAGTCATAACAAGCATCTACCGACATTTT'], ['JZEQ01000009.1_1:32', 'CTTGTAGCATTGATTCGTAGTAACGTCGTTCT'], ['JZEQ01000009.1_1:33', 'AGTTATTTAAGTTGTTTTTCCTCTGGCTTTTC'], ['JZEQ01000009.1_1:34', 'CGAATTTCGCGCATGTATTCAGCAAGGTAATC'], ['JZEQ01000009.1_1:35', 'GAATCCCTCATGTCTACCAATTACATCACGCA'], ['JZEQ01000009.1_1:36', 'TGGAAGAATAATGTTCCGAATGATAAGTAGGA'], ['JZEQ01000009.1_1:37', 'TTTTTAGTGACTCAATAGTTTTTGCTAGGCAT'], ['JZEQ01000009.1_1:38', 'ATAGTCCACAAACTATCTTTACCACTTATAGA'], ['JZEQ01000009.1_1:39', 'AAGAAAGATTTTAAAACGGATGAAGTTGTTTA'], ['JZEQ01000009.1_1:40', 'TCATCAAATTTTTAGCTGTTTTACACCATTGT']]	40	29	[[0.065, 0.044, 0.435, 0.087], [0.082, 0.033, 0.295, 0.066], [0.036, 0.131, 0.024, 0.155], [0.118, 0.024, 0.474, 0.071], [0.05, 0.074, 0.521, 0.074], [0.552, 0.079, 0.105, 0.026], [0.1, 0.033, 0.066, 0.763], [0.627, 0.057, 0.057, 0.086], [0.394, 0.021, 0.104, 0.083], [0.118, 0.474, 0.024, 0.071]]	TNNN	[[0.008907217532396317, 0.005411740858107805, 0.005913961213082075, 0.007271244190633297], [0.0027149715460836887, 0.0021740805823355913, 0.0023899658117443323, 0.0029741788748651743], [0.010224130004644394, 0.007637913804501295, 0.00566494045779109, 0.00909214187413454], [0.01373889297246933, 0.009510700590908527, 0.007987333461642265, 0.015038423240184784], [0.012195137329399586, 0.010383572429418564, 0.006579586770385504, 0.012864918448030949], [0.017996322363615036, 0.01569283753633499, 0.008123468607664108, 0.018066756427288055], [0.01179119385778904, 0.006902133114635944, 0.014224630780518055, 0.012819546274840832], [0.006126167252659798, 1.8528554439544678, 0.0034398261923342943, 0.015983449295163155], [0.013905576430261135, 1.7294039726257324, 0.004501272924244404, 0.03179911524057388], [0.29890239238739014, 0.009052552282810211, 0.1509963721036911, 0.07077056169509888]]	CCN	0.7837	0.036
NCBI genome	GCA_000969665.1	JWJY01000034.1_43	Cas8	MSWLLNLYETYQSNLDRVGKIEKKYNGQEYTLLPISHTTQSANIEVLITEEGEFHSATVIDKSDANTLIPCTEDSASRSGTGAYKVPHPLHDKLTYVAGDFGEYGGSKKEEESFGYYIEHLRNWVESPYSTDKLKSIYKYLRKKQLVKDLVETKILWLDENQKLIGKWDKKVEVFLGNKPEIFTVLPAGQEAAFVRFTVYSPNKMLSKVWQDKEIHNSFINFYDGLLDNEDYCYVTGEIKPSTDKHAKKIRNASDQAKLISSNDLRGFTFRGRFTTSNEVANISYDVSQKAHNALKWLINKQGKIIDQRVFLVWGNDAEDVPDIVEDSYSIFSMDIRGTKKREIKSYTHEQFANEVAKAIDGYKNNLSSSENVNILLLDSATTGRLAVLYYRNMDKNLYLNRLKNWHSTCVWEHGYRKNADNEFVKFYGTPSTRDIAFAAYGPKANEKVVKSLMERMLPCIIDERKIPFDIVRSAFQRASNPLSMEKWEWEKTLSITCALINKMEGYQLVLDKENNNRDYLFGRLLAVADVLERKALNNGDQRATNARRYMNSFSQHPERTWRTIQGALQPYQARLGEKVWYYNKLIDEIGSMIKIEDFNNKPLSGKYLLGFYSQRHELYQKKEKNVSLNDVVNIGEEN	CRISPR-Cas	[['JWJY01000034.1_2:1', 'CATGACTGAATTTTGTCAAAATTGTGATATTAT'], ['JWJY01000034.1_2:2', 'TATGAGCGTTCCAGATAAATATAAACCCGAGGTA'], ['JWJY01000034.1_2:3', 'TGAAAACGGAAAAACAATTGAGCTAGTTGCAAA'], ['JWJY01000034.1_2:4', 'TATGGGCATTCCAGATAAATATAAACCCGAGGTA'], ['JWJY01000034.1_2:5', 'TGGTCTAACATCTAAAGCCATTAATAACTCCTA'], ['JWJY01000034.1_2:6', 'TGCAAAGACGATCATAACGACTGGAGCAACAAA'], ['JWJY01000034.1_2:7', 'ATACACTTTTTTTGATTTCTTCTACTATCTTC'], ['JWJY01000034.1_2:8', 'TTTAAAACGTGCATAACCTAACACTTTCCCATTGT'], ['JWJY01000034.1_2:9', 'TTTTTTACTCGGATACTCTAAAGGTGTAACAATA'], ['JWJY01000034.1_2:10', 'ATGTGGGTGACGTCATTAAATTCTCGTATCTTGT']]	10	10	[[0.111, 0.028, 0.111, 0.028], [0.5, 0.0, 0.0, 0.5], [0.336, 0.0, 0.783, 0.0], [0.108, 0.0, 0.862, 0.108], [0.0, 0.153, 0.0, 1.378], [0.169, 0.0, 0.59, 0.084], [0.084, 0.59, 0.0, 0.169], [0.0, 0.169, 0.59, 0.084], [1.022, 0.0, 0.0, 0.256], [0.108, 0.862, 0.0, 0.108]]	GGTNNNAC	[[0.02092275768518448, 0.012257884256541729, 0.010923702269792557, 0.021916154772043228], [0.02440919168293476, 0.012561707757413387, 0.01292885560542345, 0.024975841864943504], [0.02658023312687874, 0.013414415530860424, 0.013565915636718273, 0.027117721736431122], [0.024244399741292, 0.014546074904501438, 0.012613190338015556, 0.028563395142555237], [0.02625170350074768, 0.015494871884584427, 0.0128896813839674, 0.030197089537978172], [0.025033211335539818, 0.017265280708670616, 0.01440105028450489, 0.03632819280028343], [0.03852609172463417, 0.02540597878396511, 0.020043879747390747, 0.06505090743303299], [0.03405793756246567, 0.04016926884651184, 0.018937591463327408, 1.4956103563308716], [0.039756081998348236, 0.0713241845369339, 0.023995833471417427, 1.2685800790786743], [0.02407914027571678, 1.5014076232910156, 0.008256768807768822, 0.06442338228225708]]	TTC	0.952	0.201
NCBI genome	GCA_000982035.1	LBLW01000066.1_170	Cas8	MEKTALIQFITEYIASRRQPKIDAFEKEAAKRVEQGEDASVIAQERQELEARYLPRNWLTDAAKRAGQIKLVTHGAKFSHGDSKASSFYLETSANESYLNTASLANVATDAIGNAAALDVAKLLQTDVNGDSLLASLKRGDYQALSTFAEDKVQLELWVAGFSQAWTTGRPSSHKLAKQIYFPVADGYHLLCPLFSSSLAQAMYEKLTAVRFSEESKAIRDARKAGKWHSQPDIWFPNLAEMHFGGTKPQNISLLNSVRGGRVWLLPSMPPTWATLDRAPQNMRSIFSLRGDFNRAASGIVAQMTYLLKVDINNVHIRTVRAKYIDELIDLLFMQASAFQQEKWQGWSAQSPDLPRHQQLWLDPWRSLSDETFKQEREKNDWQVTVADDFARWLNYRLKKSSFDVGAVEQKEWRSQSLFAQRMREMEAVLQEALK	CRISPR-Cas	[['LBLW01000066.1_2:1', 'TGAAAGTTGACGCCAGCGGCGACCCGCGTCAC'], ['LBLW01000066.1_2:2', 'AAGGCAAGTGATGGCGAAATTACCCGCGCAAT'], ['LBLW01000066.1_2:3', 'AAATTGGGGACACTTTCTTCTACCTCTTTTGT'], ['LBLW01000066.1_2:4', 'TCAATGCTGCTAAACGCGCACATGAAGAGTCA'], ['LBLW01000066.1_2:5', 'GCGCACGGCGTGGCGACAGAGAGCACGCCCGC'], ['LBLW01000066.1_2:6', 'AGTTCGGCATGAGCAGCTCCTCTGTAGTCAGA'], ['LBLW01000066.1_2:7', 'AGCCAAAATAATGCGTCGCTTTCTGACATTTT'], ['LBLW01000066.1_2:8', 'TCGAGCGTACCAGGTTTACTGTCGTCATATAC'], ['LBLW01000066.1_2:9', 'ACAGAACAGGCGAAAGAAAGGGTACGCAGTAA'], ['LBLW01000066.1_2:10', 'TGGATTCCAAACCGCCCACCAACAAAAACAGGT'], ['LBLW01000066.1_2:11', 'GATACGATCGAATTTAGTCACTGAATACCCCC'], ['LBLW01000066.1_2:12', 'GGGTTGCGCAATGGGCTGGCCGACGAACGCGG'], ['LBLW01000066.1_2:13', 'AGGTCGTAAACCCCATTTTCAAAACCAATCAG'], ['LBLW01000066.1_2:14', 'TGTGGCGCTGATGCGTCTGGGCGTCTTTGTAC'], ['LBLW01000066.1_2:15', 'GCGCGCAGTGCCTGATAATCAATTTTGCTCAT'], ['LBLW01000066.1_2:16', 'TGTACGGCAGTCTATTAGCTATAGGAGCCTGA'], ['LBLW01000066.1_2:17', 'AGCGTTCGGTGAATATTTTCCGCCCGAGTCCA'], ['LBLW01000066.1_2:18', 'TGGGGATATGCGCGGGATTTGGCGGTGGTTTA'], ['LBLW01000066.1_2:19', 'GTAGAAGCTCACCATCAGCGCGTCTTTTTTGA'], ['LBLW01000066.1_2:20', 'ACATTTCCGCCGTTATGAATCGGTATTCCATA'], ['LBLW01000066.1_2:21', 'ATCCTGGCAGAACAACCAGTCAGCAGATCCCC'], ['LBLW01000066.1_2:22', 'AATTCGTGCTGGCGCGGGTCGTGGCATCACGT'], ['LBLW01000066.1_2:23', 'TGACGTCGCGTGAATATGACGCCGTTGTTTTT'], ['LBLW01000066.1_2:24', 'TCATTCTGTACAGAAAGATCAACCATAATATT'], ['LBLW01000066.1_2:25', 'GTTCGACGATTGAGTCCGCCGCTGTTGTTTGAT'], ['LBLW01000066.1_2:26', 'CGGCGGACCACTCATCATCGTATAAATCTTTC'], ['LBLW01000066.1_2:27', 'GCAAACGGAATTAGCAGCAGCATGATCAAAGA'], ['LBLW01000066.1_2:28', 'GACGAATGCCGCACACCAGGGCGTCTCGTCGT'], ['LBLW01000066.1_2:29', 'CTGGAGGCGCTCACACTCACGCGGAGTGAGAC'], ['LBLW01000066.1_2:30', 'GAATATTTTGGAAAAATAGCTATCAATCCGGG']]	30	18	[[0.018, 0.062, 0.053, 0.026], [0.008, 0.008, 0.005, 0.008], [0.096, 0.048, 0.129, 0.016], [0.039, 0.026, 0.052, 0.117], [0.023, 0.061, 0.023, 0.03], [0.073, 0.036, 0.018, 0.036], [0.061, 0.03, 0.023, 0.023], [0.043, 0.022, 0.194, 0.129], [0.0, 1.125, 0.0, 0.225], [0.05, 0.702, 0.05, 0.1]]	CC	[[0.0011934456415474415, 0.0013682710705325007, 0.0012936556013301015, 0.0010971742449328303], [0.0017591094365343451, 0.0014211831148713827, 0.0017005184199661016, 0.0014525786973536015], [0.0008518649265170097, 0.0010108816204592586, 0.0009024504688568413, 0.000853146193549037], [0.002533149905502796, 0.003515105927363038, 0.0027743205428123474, 0.0027376506477594376], [0.001407448435202241, 0.0014268230879679322, 0.0012389079201966524, 0.0015929266810417175], [0.009381606243550777, 0.012585862539708614, 0.007179091684520245, 0.013638496398925781], [0.008822898380458355, 0.012523040175437927, 0.00653504766523838, 0.009886004962027073], [0.052493076771497726, 0.019004767760634422, 0.06324921548366547, 0.024883905425667763], [0.06852530688047409, 0.8908218145370483, 0.056892745196819305, 0.05717122554779053], [0.06752517819404602, 0.9326115250587463, 0.03598513454198837, 0.07730467617511749]]	CC	0.928	0.848
NCBI genome	GCA_000982155.1	LBIG01000008.1_29	Cas8	MTSPLPTPTWQELRQFIESFIQERLQGKLDKLHPDEDDKRQTLLATHRREAWLADAARRVGQLQLVTHTLKPIHPDARGSNLHSLPQAPGQPGLAGSHELGDRLVSDVVGNAAALDVFKFLSLQYQGKNLLNWLTEDSAEAVQALSDNAEQAREWRQAFIGITAVKGAPASHSLAKQLYFPLPGSGYHLLAPLFPTSLVHHVHALLREARFGDAAKAAREARSRQESWPHGFSEYPNLAIQKFGGTKPQNISQLNSERYGENWLLPSLPPHWQRQDQRAPIRHSSVFEHDFGRSPEVSRLTRTLQRLLAKTRHNNFTIRRYRAQLVGQICDEALQYAARLRELEPGWSATPGCQLHDAEQLWLDPLRAQTDETFLQRRLRGDWPAEVGNRFANWLNRAVSSDSQILGSPEAAQWSQELSKELTMFKEILEDERD	CRISPR-Cas	[['LBIG01000008.1_2:1', 'GGCTTCCGAATCGGAAATCTCGACCAGTACGA'], ['LBIG01000008.1_2:2', 'GCCCGCCCCAAGAAGTACTGGTGACGACCATG'], ['LBIG01000008.1_2:3', 'TGACCCCGGAAGATATCGACGCGGCGATTGCC'], ['LBIG01000008.1_2:4', 'GGAAGGCGTGCACGATTTCTGAGTCTTTCAGT'], ['LBIG01000008.1_2:5', 'ATCAAGTTCGGGTCCGAGCTGGCCGCACACAC'], ['LBIG01000008.1_2:6', 'TCCTTGCCGCTCAGCTCGCCGATCTGCTTGTA'], ['LBIG01000008.1_2:7', 'ACAAGATATCCCTGCTATGCCTCGCGGGGAAA'], ['LBIG01000008.1_2:8', 'TGCCAGGAGCCCTCCAGATTAGGGGCGTCCGG'], ['LBIG01000008.1_2:9', 'GAGCACGAAGACGGCCGGCGAGATGATTCCGC'], ['LBIG01000008.1_2:10', 'ATGGCCATGTCTCGCCACTGGATGTCGTAATA'], ['LBIG01000008.1_2:11', 'GGCACGTGGCTGGCCTGGATCGATGGTGTCCA'], ['LBIG01000008.1_2:12', 'TGACCAGTCGAGCGGCTCGCTGGACTCGATCA'], ['LBIG01000008.1_2:13', 'TGCCAGGGAAGCCGGCAACCTTCCCGCCGGCA'], ['LBIG01000008.1_2:14', 'CAGGAGCCGGATGCTGATCTGTCCCGTCTGAC'], ['LBIG01000008.1_2:15', 'AAGAAGCGCGCCGGCCTAATTGGAAGCGACAA'], ['LBIG01000008.1_2:16', 'CGTGTTGACTTCCTCGATGCCCCTCTTGCGAA'], ['LBIG01000008.1_2:17', 'CCGGGCGGCACTGATCAATGCCCTGCGCTGCG'], ['LBIG01000008.1_2:18', 'ATCTGCGCTTGTATCTGCGGCAGGTTGTAGGC'], ['LBIG01000008.1_2:19', 'TTGTTCACGTTGTTCGCAGCAGTCTGATAATT'], ['LBIG01000008.1_2:20', 'TTTGAACCCGCGGACGCGATCTACTTCCGCTAT'], ['LBIG01000008.1_2:21', 'GTCGTGACAGGGGATATCGCTCAGCTCGGGCT'], ['LBIG01000008.1_2:22', 'CCCCGAGCAGTTCGATGTGCTCGAGACGGAAA']]	22	20	[[0.011, 0.026, 0.022, 0.015], [0.015, 0.026, 0.022, 0.011], [0.024, 0.039, 0.014, 0.019], [0.019, 0.039, 0.019, 0.052], [0.04, 0.072, 0.024, 0.024], [0.011, 0.026, 0.022, 0.015], [0.031, 0.031, 0.031, 0.01], [0.004, 0.004, 0.003, 0.004], [0.0, 1.628, 0.086, 0.0], [0.072, 1.288, 0.072, 0.0]]	CC	[[0.014875906519591808, 0.027508331462740898, 0.025993548333644867, 0.012311503291130066], [0.00556221092119813, 0.00533608254045248, 0.006591595709323883, 0.004014632664620876], [0.008275194093585014, 0.014656994491815567, 0.012452902272343636, 0.008451809175312519], [0.01650015451014042, 0.04057987406849861, 0.03244801610708237, 0.017174208536744118], [0.0018584572244435549, 0.002534634666517377, 0.0022640028037130833, 0.0021494103129953146], [0.014344830997288227, 0.033877961337566376, 0.015693293884396553, 0.02630218304693699], [0.018667735159397125, 0.044178880751132965, 0.021342657506465912, 0.02015509083867073], [0.11760463565587997, 0.0218291524797678, 0.14511598646640778, 0.038348786532878876], [0.03253701701760292, 1.488643765449524, 0.034907128661870956, 0.026272205635905266], [0.043423719704151154, 1.209732174873352, 0.037287645041942596, 0.06138695403933525]]	CC	0.927	0.975
NCBI genome	GCA_000982205.1	LBID01000036.1_27	Cas8	MENRFNLIDEPWIAVVDVGLVSLTDIFSQPELRALGGNPVEKIALTKLLLAIAQAAATPTDDSDWQQMGWQGMAHCCLQYLAKWHDRFYLYGEKPFLQMPAIQAAECKSLGVLSPEVSTGNTTVLTESQQQQQLTDADKALAIVMQMGFGLGGKKTDNSVVLTPGYRGKQNDKGKPGSGKAGVSVGHMGLLHSFWQGNSIVQSIWLNLFTAEDITQLAMYPTLGTAPWERMPTGEDDDIARSLKASLLGRLISMGKFCLLAEDGIHYSDGISHAGYLEGKTDPSVSVDFSGKKPKALWVNPGKRPWRELTSLLQFIEQDSPRGYETRQLSLPLKRITHHAEQFALWSGGLRVSSNAGEQYASGTDDYVQSEIWLSSDLINHTFLEYLKYEMTQLDAVQKQLWGAVVRYFRQLSDIDKSATGKAQPFVAKQAEKATTIFWQLCERQAQTLINACLNSGEDHTARLQLRKIFARYAGQVFDQLCPADSARQLDAWALARPNFSQYLTLD	CRISPR-Cas	[['LBID01000036.1_2:1', 'TACGTCGAAAACGAGCGTAAAACAGGTTTCATC'], ['LBID01000036.1_2:2', 'TAGATGGATTCCTGGGTATCCCCCCAAAACAAA'], ['LBID01000036.1_2:3', 'CTTTCTCGACGGACGATCCCGTTTACCTCGTTG'], ['LBID01000036.1_2:4', 'TGACGCTATTTTTTGCCAGGACAACGGCTATGA'], ['LBID01000036.1_2:5', 'TTACGTGATCGATAGCGGGCTGTCATATAGCGA'], ['LBID01000036.1_2:6', 'TCTTTATGTCCGCTTGCGAGGCGATCAGGGTCA'], ['LBID01000036.1_2:7', 'TGTTGTTTATGTGCGCCCCTTTACGGCGGAAAC'], ['LBID01000036.1_2:8', 'TCGAGTTGCCAGCGCGCCACGCTGATCCGCAGG'], ['LBID01000036.1_2:9', 'TCGTGGATCATTTTGACTCCTTAACTTCACGTA'], ['LBID01000036.1_2:10', 'TGGCATCCGTGTAACGGGAAGCGGCCTTGCGGA'], ['LBID01000036.1_2:11', 'CACCCTGCGTCGCTGGTACTGCCGCACGCAAAA'], ['LBID01000036.1_2:12', 'CGGTACTATTTCGAAAGTTTCGACGCCGGATTT'], ['LBID01000036.1_2:13', 'TAGCAGTGGGCTCCGTTGCTCTTCCCCGGTCGG'], ['LBID01000036.1_2:14', 'TCGCGTTTTATGTGGTTGTCGCTGTACCAGCGC'], ['LBID01000036.1_2:15', 'TACCGTGAGGTCTCCAGAGCGGGCGAAATCCTC'], ['LBID01000036.1_2:16', 'CCCTGCTGAGCCCACTCGCACACCAACACCGAA'], ['LBID01000036.1_2:17', 'TGCAAACCAGTTTCCCGGAAATATGAATGACGG'], ['LBID01000036.1_2:18', 'CAATAAACGGCATAAGCCGGAACGGATCGCGGT'], ['LBID01000036.1_2:19', 'TCTCCTCGTCCGGTGTGTCTGCCAGTGTGTCAT'], ['LBID01000036.1_2:20', 'CAAAAAGCGATTTTTTCGCAGCAGGGTCTTGCA'], ['LBID01000036.1_2:21', 'TCGCCAGCGGCTGCACAAGTCTGACCAAAATCC'], ['LBID01000036.1_2:22', 'CCCAAACCCGCAGCGCGCACAAAAGCTCGTTTA'], ['LBID01000036.1_2:23', 'CAGCTCGCTGTTCGGGTTTGACTGACTGATCGC'], ['LBID01000036.1_2:24', 'CAACAACACGGCATCCCGCGACCTGCTGAATTT']]	24	18	[[0.061, 0.061, 0.369, 0.061], [0.072, 0.216, 0.36, 0.0], [0.05, 0.1, 0.702, 0.05], [0.164, 0.033, 0.36, 0.033], [0.051, 0.02, 0.031, 0.082], [0.038, 0.076, 0.19, 0.038], [0.03, 0.023, 0.023, 0.061], [0.052, 0.039, 0.026, 0.117], [0.253, 0.028, 0.028, 0.197], [0.374, 0.333, 0.042, 0.0]]	GNNNNNNN	[[0.0023573595099151134, 0.0017690864624455571, 0.0019788655918091536, 0.0021937494166195393], [0.0005966763128526509, 0.0006240913062356412, 0.0005396117921918631, 0.0005582210142165422], [0.0016626607393845916, 0.0012935384875163436, 0.0015653609298169613, 0.0014798844931647182], [0.0008883797563612461, 0.000856225669849664, 0.0009387742611579597, 0.0010337672429159284], [0.0016692221397534013, 0.0022008575033396482, 0.0019433762645348907, 0.002133795525878668], [0.001603557844646275, 0.001299155643209815, 0.00164033321198076, 0.0014475448988378048], [0.01533821877092123, 0.011549662798643112, 0.01296029519289732, 0.024266283959150314], [0.008045935072004795, 0.005828614812344313, 0.007114394102245569, 0.010329924523830414], [1.0850857496261597, 0.025270778685808182, 0.07540777325630188, 0.06282123923301697], [1.4387303590774536, 0.041476599872112274, 0.05263654887676239, 0.011785012669861317]]	AA	0.8994	0.229
NCBI genome	GCA_001021615.1	CP006830.1_4475	Cas8	MEKTALIQFITEYIASRRQPKIDAFEKEAAKRVEQGEDASVIAQERQELEARYLPRNWLTDAAKRAGQIKLVTHGAKFSHGDSKASSFYLETSANESYLNTASLANVATDAIGNAAALDVAKLLQTDVNGDSLLASLKRGDYQALSTFAEDKVQLELWVAGFSQAWTTGRPSSHKLAKQIYFPVADGYHLLCPLFSSSLAQAMYEKLTAVRFSEESKAIRDARKAGKWHSQPDIWFPNLAEMHFGGTKPQNISLLNSVRGGRVWLLPSMPPTWATLDRAPQNMRSIFSLRGDFNRAASGIVAQMTYLLKVDINNVHIRTVRAKYIDELIDLLFMQASAFQQEKWQGWSAQSPDLPRHQQLWLDPWRSLSDETFKQEREKNDWQVTVADDFARWLNYRLKKSSFDVGAVEQKEWRSQSLFAQRMREMEAVLQEALK	CRISPR-Cas	[['CP006830.1_1:1', 'TGACGCCATATGCAGATCATTGAGGCGAAACC'], ['CP006830.1_1:2', 'ACGTTCGCACCGGTCAGGGTACTGCGCAGCGT'], ['CP006830.1_1:3', 'GAAACCAGAGCGCCCGCATAAAACAGGCACAA'], ['CP006830.1_1:4', 'GCCAGCATAAAACCGCCTTTGATATTTTATTG'], ['CP006830.1_1:5', 'TCAGCCGGAGGCTCTCAATTTCAGCCGCGCGG'], ['CP006830.1_1:6', 'AGCACGGCTGCGGGGAATGGCTCAATCTCTGC'], ['CP006830.1_1:7', 'TGATGGCGCAGCAGTCCTCCCTCCTGCCGCCA'], ['CP006830.1_1:8', 'CTGAACGTTGAAGAGTGCGACCGTCTCTCCTT']]	8	0			[[0.001185522647574544, 0.001358441193588078, 0.0012843615841120481, 0.0010900235502049327], [0.001760886050760746, 0.0014220111770555377, 0.0017014051554724574, 0.0014539570547640324], [0.0008480381220579147, 0.0010059259366244078, 0.0008980263955891132, 0.0008493007044307888], [0.0025223407428711653, 0.003497011261060834, 0.0027604601345956326, 0.00272530410438776], [0.0014122235588729382, 0.0014308997197076678, 0.0012425045715644956, 0.001598233706317842], [0.009388440288603306, 0.012586576864123344, 0.007179060950875282, 0.01364510040730238], [0.008828219026327133, 0.01252371072769165, 0.006533801555633545, 0.009891361929476261], [0.052459899336099625, 0.018999716266989708, 0.06321695446968079, 0.024877289310097694], [0.0685107633471489, 0.8906328678131104, 0.056880682706832886, 0.05721494182944298], [0.06751678884029388, 0.932495653629303, 0.03598066419363022, 0.07733282446861267]]	CC	0.928
NCBI genome	GCA_001023315.1	LEEI01000016.1_235	Cas8	MTRSVVAAFILEYIAGRRQTKLEAFDKEAAKRSDADSATLAAERRELELRYEPKAWLTDAAKRAGQINLVTHAAKFTHGDSKSSSIYSEAVAQEGYLSTAALSGLEPDAVGNAAALDVAKLLQTRVDGGDSLLASLKRGDHAALSAFADDENQLREWIAGFSRALTPGEPASHKLAKQGYFPVGEGYHLLSPLFATSLVHAMHQKMIAFRFGDEVKAIWKARREKTWHTTPLTLFPDAAEVHFGGTKPQNISYLNSVRGGRTLLLSCQPPQWKRAEKAPTNLRSVFASGGQFDRRARSQIQLLVSLLTKTGSYTSFRIREARDGYINMLIDLLFEIASELQREAWQNWTLNCPDLKPHQQLWLDPWRTKTDEAFRLEREKDDWQGAVAEDFALWLNARLRKVMPDLGAVEKRDWETRERLRSNLREMEKIIQEALK	CRISPR-Cas	[['LEEI01000016.1_2:1', 'GGGTGCATTGTTCGTAGTGGTTTCATTGTCCA'], ['LEEI01000016.1_2:2', 'AGAGGAAACGGTCGCGCCGTCAATCCACCCCT'], ['LEEI01000016.1_2:3', 'AGATGAATCATACGACGGATAGTTGGTTCCGC'], ['LEEI01000016.1_2:4', 'AGCTTACGGAATCGTGGCGGATAACATCACTT'], ['LEEI01000016.1_2:5', 'GCGCGACTTCGCATAGAGTGCGCCAGGCGAAT'], ['LEEI01000016.1_2:6', 'AAGCCACTCAACGGCTTCTTTCGTGTGGTCGT'], ['LEEI01000016.1_2:7', 'TGGTGAGTAGTGCGTCCTGCTGATGGCTTAAA'], ['LEEI01000016.1_2:8', 'GCTGACGCAGAACCGTATTACCAGCGACAGCG'], ['LEEI01000016.1_2:9', 'TATCGCCGATAGTAGACGGGGCGCTGGCGTTC'], ['LEEI01000016.1_2:10', 'AGCGATGGGACAGCGGCTAAAAGTGTGATCAC'], ['LEEI01000016.1_2:11', 'CTCATCTGGCCCAGCATACGGCGGGCGATACG'], ['LEEI01000016.1_2:12', 'TACATCCTGACGCATCCATTCCCTTGCAGCTT'], ['LEEI01000016.1_2:13', 'CTGACTGGCTGCCGCTGGCGCAGGAGGGCAAA'], ['LEEI01000016.1_2:14', 'TGCCCCACGCCGGCAATTACGTCTGCCGCCGG'], ['LEEI01000016.1_2:15', 'TTCGGGCAGCAGAATGTCGGCATCGTCTGCCG'], ['LEEI01000016.1_2:16', 'GACAACTCAGGAACACGCGCGGGCTCAAGAAG'], ['LEEI01000016.1_2:17', 'GTTCCGCAGCTTAAGAAAGTCAGCACGAAAGT'], ['LEEI01000016.1_2:18', 'GTGCGGCTTTCGCTTCGCCGTCTTTGGTTTCC'], ['LEEI01000016.1_2:19', 'CAAGGGCCAGCTGCGGCCATCGGGCTGAGCCT'], ['LEEI01000016.1_2:20', 'AGAAAAATTGCGCTGGACTATTTGGGGATCCG'], ['LEEI01000016.1_2:21', 'ACGAAAGCTGGATGCGATGCCGGTACTCGTCG'], ['LEEI01000016.1_2:22', 'TAACTCCTGGACTTTGCGCACAAAACGCCGCG'], ['LEEI01000016.1_2:23', 'ATAACGATTACACCGGGAACGGCGTTACGACA'], ['LEEI01000016.1_2:24', 'CGCACTTCAGCCAGGAAGGCATCGGTGGCGGG']]	24	9	[[0.209, 0.157, 0.104, 0.0], [0.0, 0.27, 0.068, 0.27], [0.012, 0.036, 0.024, 0.036], [0.018, 0.073, 0.036, 0.036], [0.068, 0.27, 0.0, 0.27], [0.0, 0.216, 0.072, 0.36], [0.0, 0.27, 0.068, 0.27], [0.082, 0.027, 0.11, 0.027], [0.086, 0.517, 0.172, 0.0], [0.275, 0.961, 0.0, 0.0]]	C	[[0.006660945247858763, 0.00979628786444664, 0.009586894884705544, 0.006051548290997744], [0.0026431709993630648, 0.0022799470461905003, 0.0025456389412283897, 0.0019559829961508512], [0.00497548608109355, 0.0077108885161578655, 0.006219363305717707, 0.005060629453510046], [0.008943508379161358, 0.01673520915210247, 0.012869761325418949, 0.009400215931236744], [0.002014575060456991, 0.0025691427290439606, 0.0019884328357875347, 0.0024125289637595415], [0.011383327655494213, 0.019508419558405876, 0.010011473670601845, 0.018740462139248848], [0.010139982216060162, 0.01671494171023369, 0.008827530778944492, 0.010652584955096245], [0.004355235490947962, 0.0029125672299414873, 0.0038594664074480534, 0.004042218904942274], [0.03257221356034279, 1.4614295959472656, 0.03528781607747078, 0.030718522146344185], [0.059800732880830765, 1.119576096534729, 0.03857256844639778, 0.057062264531850815]]	CC	0.9424	0.515
NCBI genome	GCA_001027755.1	JQAE01000002.1_9	Cas8	MKLERIVDVLKLNSQLIKSEKLEKEEKKLQKTEEPTEREKILQKIAKINREYDHANLMSYRAGFMADQIKFGTHHPKGIHSSAKIECNTIYFDLKTPLPNTFCASQNIDNLTLDASGNAAALPLSKFFDIYVDDEKKIQLRDLLLQDHPVLDYCFAEDPELSVHYKKQFQKTLKSDFDNPISYEKCKQLLWVNSNSSVEDDDYTCLVPLYPSSLIYNFYQKVQFIKYNSDENKLNRENRKKSNVVQKPYKNLVDLAVFKVGGSNPQGVGQLASIQGGRNYLLSSLPPIMPSSRYFRLSPLQTTIFNDRLAYACRYGLRQLFEVVEARKNGYQVRDSRIDALNNILRTFLFHANLLQKQPAGWSKDSQLEMCEKYWLDPKRVHLPDEEAFRAEYEKGEWVAEVERRFALWLNKCLQKRFPHIAKDFDDAEYHEWRRNIRRTLRYRLRHP	CRISPR-Cas	[['JQAE01000002.1_2:1', 'ATCTACAGAAAGAGAATTTAAAGAATGGGAAA'], ['JQAE01000002.1_2:2', 'TTTCCCGCTAATAGGTTTACCGTAAACTAAAT'], ['JQAE01000002.1_2:3', 'AGTGTAGTGGCCACAACATCTAAACGGCTCATG'], ['JQAE01000002.1_2:4', 'ACTACAGGGCACCTGTTAAAAGCTGGAAACAG'], ['JQAE01000002.1_2:5', 'TGTTTGGTGGTTAATCATATTGTTTTGGTGTT']]	5	0			[[0.003993055317550898, 0.003069253172725439, 0.0028271833434700966, 0.003674087580293417], [0.01143411174416542, 0.00649510882794857, 0.007607003673911095, 0.010274524800479412], [0.0030491079669445753, 0.002590747084468603, 0.002278385916724801, 0.003094101557508111], [0.007781376596540213, 0.007377158850431442, 0.005238217767328024, 0.009429196827113628], [0.017421791329979897, 0.012082461267709732, 0.009869847446680069, 0.020889367908239365], [0.023536959663033485, 0.022854961454868317, 0.011622696183621883, 0.034479402005672455], [0.016956999897956848, 0.017617428675293922, 0.008573481813073158, 0.020758401602506638], [0.05977260693907738, 0.016203857958316803, 0.050732214003801346, 0.028093621134757996], [0.02783529832959175, 1.4124237298965454, 0.025171667337417603, 0.05603697896003723], [0.03071318008005619, 1.4357155561447144, 0.014837430790066719, 0.0610804557800293]]	CC	0.933
NCBI genome	GCA_001027815.1	JQAF01000002.1_9	Cas8	MKLERIVDVLKLNSQLIKSEKLEKEEKKLQKTEEPTEREKILQKIAKINREYDHANLMSYRAGFMADQIKFGTHHPKGIHSSAKIECNTIYFDLKTPLPNTFCASQNIDNLTLDASGNAAALPLSKFFDIYVDDEKKIQLRDLLLQDHPVLDYCFAEDPELSVHYKKQFQKTLKSDFDNPISYEKCKQLLWVNSNSSVEDDDYTCLVPLYPSSLIYNFYQKVQFIKYNSDENKLNRENRKKSNVVQKPYKNLVDLAVFKVGGSNPQGVGQLASIQGGRNYLLSSLPPIMPSSRYFRLSPLQTTIFNDRLAYACRYGLRQLFEVVEARKNGYQVRDSRIDALNNILRTFLFHANLLQKQPAGWSKDSQLEMCEKYWLDPKRVHLPDEEAFRAEYEKGEWVAEVERRFALWLNKCLQKRFPHIAKDFDDAEYHEWRRNIRRTLRYRLRHP	CRISPR-Cas	[['JQAF01000002.1_2:1', 'ATCTACAGAAAGAGAATTTAAAGAATGGGAAA'], ['JQAF01000002.1_2:2', 'TTTCCCGCTAATAGGTTTACCGTAAACTAAAT'], ['JQAF01000002.1_2:3', 'AGTGTAGTGGCCACAACATCTAAACGGCTCATG'], ['JQAF01000002.1_2:4', 'ACTACAGGGCACCTGTTAAAAGCTGGAAACAG'], ['JQAF01000002.1_2:5', 'TGTTTGGTGGTTAATCATATTGTTTTGGTGTT']]	5	0			[[0.003989034797996283, 0.003066817531362176, 0.0028245949652045965, 0.003670387901365757], [0.011426893062889576, 0.006491800304502249, 0.007602432742714882, 0.01026553101837635], [0.003047105623409152, 0.0025897566229104996, 0.0022768895141780376, 0.0030920694116503], [0.0077743735164403915, 0.007371419575065374, 0.005234781187027693, 0.009420710615813732], [0.017412522807717323, 0.012080457992851734, 0.00986580178141594, 0.02088080160319805], [0.023525388911366463, 0.02284790761768818, 0.011619819328188896, 0.03446245193481445], [0.0169342253357172, 0.017602361738681793, 0.00856928713619709, 0.020738117396831512], [0.059539273381233215, 0.016178082674741745, 0.050594355911016464, 0.02803524024784565], [0.0278124138712883, 1.4126418828964233, 0.025150973349809647, 0.05604562535881996], [0.030645733699202538, 1.436765432357788, 0.014790390618145466, 0.06100586801767349]]	CC	0.933
NCBI genome	GCA_001028245.1	JPHI01000002.1_9	Cas8	MKLERIVDVLKLNSQLIKSEKLEKEEKKLQKTEEPTEREKILQKIAKINREYDHANLMSYRAGFMADQIKFGTHHPKGIHSSAKIECNTIYFDLKTPLPNTFCASQNIDNLTLDASGNAAALPLSKFFDIYVDDEKKIQLRDLLLQDHPVLDYCFAEDPELSVHYKKQFQKTLKSDFDNPISYEKCKQLLWVNSNSSVEDDDYTCLVPLYPSSLIYNFYQKVQFIKYNSDENKLNRENRKKSNVVQKPYKNLVDLAVFKVGGSNPQGVGQLASIQGGRNYLLSSLPPIMPSSRYFRLSPLQTTIFNDRLAYACRYGLRQLFEVVEARKNGYQVRDSRIDALNNILRTFLFHANLLQKQPAGWSKDSQLEMCEKYWLDPKRVHLPDEEAFRAEYEKGEWVAEVERRFALWLNKCLQKRFPHIAKDFDDAEYHEWRRNIRRTLRYRLRHP	CRISPR-Cas	[['JPHI01000002.1_2:1', 'TCTAATAGGAAAATAAAAACATGAAACAACAA'], ['JPHI01000002.1_2:2', 'AATTAAACTATTGAAACTTTGAGTTTTCAAAT'], ['JPHI01000002.1_2:3', 'AATTCATTGAGGGGCATGGTAAACGTAAGAAA'], ['JPHI01000002.1_2:4', 'CTGGGGATTGACGATAGGTGAACGATGAGGGT'], ['JPHI01000002.1_2:5', 'TTTAATGTGGTCACTAAGTTATCAGAATGACC'], ['JPHI01000002.1_2:6', 'AAGATGCTCAGCGCTACCTTTAAACGAAATAT'], ['JPHI01000002.1_2:7', 'AAAAATATAAACGTTTAAGAGGTCTCTCTTAA'], ['JPHI01000002.1_2:8', 'TTAGGCAACATAAAGATAACTTAATGGTCTAA'], ['JPHI01000002.1_2:9', 'CATGGGGATTGACGATAGGTGGAACTTTGAGG'], ['JPHI01000002.1_2:10', 'GAAAGCCATACGTTTAATCAATGACTCAATCA'], ['JPHI01000002.1_2:11', 'ACAATTTACAACAACACAGTTAACAACAACCA'], ['JPHI01000002.1_2:12', 'GACAACAAGAGATTGCGTTGTTTAAGAGCTTT'], ['JPHI01000002.1_2:13', 'AGTTAACATAAAGATAACTTAAAGAGGCCTAA'], ['JPHI01000002.1_2:14', 'ACTTAGACGTTTTACCCCCAGTGTATAAACAT'], ['JPHI01000002.1_2:15', 'TCTTGGTTGTTGTAAATTGTGGTTGTTAAGTG'], ['JPHI01000002.1_2:16', 'TAATGACCACTAAAAAGGTAATTACCCATCAT'], ['JPHI01000002.1_2:17', 'TTTCCACCGACTTCTAAAAGTAAGCGAACTGT'], ['JPHI01000002.1_2:18', 'AGACGTGTATTAAACAGATAAAGACTAAGAAA'], ['JPHI01000002.1_2:19', 'AATTAATAGGAAAATAAAACATGAAGCAGCAC'], ['JPHI01000002.1_2:20', 'TAGCTACTTTCTATTAGTTGTCTTATAGCCAC'], ['JPHI01000002.1_2:21', 'ATAATGACCACTAAAAGACAACTATTTATCGA'], ['JPHI01000002.1_2:22', 'TTTCCCGCTAATAGGTTTACCGTAAACTAAAT'], ['JPHI01000002.1_2:23', 'TTTTATTTTACTACCTTGCACCAAGGTGTCAG'], ['JPHI01000002.1_2:24', 'AGTGTAGTGGCCACAACATCTAAACGGCTCATG'], ['JPHI01000002.1_2:25', 'ACTACAGGGCACCTGTTAAAAGCTGGAAACAG'], ['JPHI01000002.1_2:26', 'TGTTTGGTGGTTAATCATATTGTTTTGGTGTT']]	26	2	[[0.0, 0.5, 0.0, 0.5], [0.0, 0.0, 0.0, 2.0], [0.0, 2.0, 0.0, 0.0], [0.0, 0.5, 0.0, 0.5], [0.5, 0.0, 0.5, 0.0], [0.0, 0.5, 0.0, 0.5], [0.5, 0.0, 0.0, 0.5], [0.0, 0.5, 0.0, 0.5], [0.0, 2.0, 0.0, 0.0], [0.0, 2.0, 0.0, 0.0]]	TCNNNNNCC	[[0.004006118047982454, 0.003078260226175189, 0.002835134044289589, 0.0036866695154458284], [0.011447091586887836, 0.006500893738120794, 0.007612617686390877, 0.010283677838742733], [0.003060909453779459, 0.002599980914965272, 0.002286087954416871, 0.0031064560171216726], [0.007804925087839365, 0.007395872846245766, 0.005250223446637392, 0.009458598680794239], [0.017441844567656517, 0.012094893492758274, 0.009877591393887997, 0.020915966480970383], [0.02354450337588787, 0.022849036380648613, 0.01162287313491106, 0.03447992727160454], [0.01696562021970749, 0.017624232918024063, 0.008578884415328503, 0.020781636238098145], [0.05944705009460449, 0.016178682446479797, 0.05045898258686066, 0.02798156626522541], [0.027871549129486084, 1.4115040302276611, 0.025204449892044067, 0.05613737180829048], [0.030710963532328606, 1.435611605644226, 0.014836354181170464, 0.061105877161026]]	CC	0.933	0.319
NCBI genome	GCA_001028265.1	JPHV01000023.1_71	Cas8	MAESIHTFLNERKELWLKDRIKKAENESAIAELQQQANYKFSLNEWLPDAAKRVTQLSMVSHPSKFSHPSAKTSSVIAKVEYCNDGYLRSGNVDYSLDVFGNAAAMDVFKFLSLALTENLTVLDGFEKQDQELKKLIAHAELDFDNLSSEFLKIKATDDSIKTDHLVKQVYFPVGEAQYHLLSILTPSGLITRLKQSVDVMRFSEETKQAKESRKKNEHHEVGYSDIFDLTVTGYGGTQPQNVSVLNSQNAGRAYLLPSCPPVLEKRTIRLPKTDFFAQCLYRKNYQDSFIQLHKFMQLDLNNIDIRNAIKNIIQFVIDQILLQALKTREYAVEGWSNQDYYASLPKIQRIWLDKVHQKEREENSDWRDELSREVARWILRSYEKVISDAYTLGTGELLDVKQRVENSLQKAKEFF	CRISPR-Cas	[['JPHV01000023.1_1:1', 'GTAAAAGTGACTTACCACAACCGTGGTTATTT'], ['JPHV01000023.1_1:2', 'CTTATGCTTTCTTCCGTTATCCGTACGCCAAC'], ['JPHV01000023.1_1:3', 'AAGTATTTTAAAGCATAAATCCTTTTAGCAAA'], ['JPHV01000023.1_1:4', 'AAATGACTGTGACGGGAGGTGGATCGCCTTGA'], ['JPHV01000023.1_1:5', 'GCGGTATATTGTTTTATTCTTTACTTGGAGAA'], ['JPHV01000023.1_1:6', 'TTATCCCCTACGCACTTGAAAAGATTTCCGCT'], ['JPHV01000023.1_1:7', 'ATTTCGGGCACTTATGAATAACTCGTTCAACA'], ['JPHV01000023.1_1:8', 'TGTTGGATATTGTCCAATTTCCTCATTTTTTGG'], ['JPHV01000023.1_1:9', 'TTATCGGGGTTGTGAATGGCCGGCCAATGACA'], ['JPHV01000023.1_1:10', 'AAATTTTTACCCCCATAAATAGCTTTTAGTTG'], ['JPHV01000023.1_1:11', 'TATTTTTCTAACTTTGGTTCAAGTCGTGTTCG'], ['JPHV01000023.1_1:12', 'CTCCCCACATCTTGACCAAATTGCACATCCAA'], ['JPHV01000023.1_1:13', 'TCTCGTCTTTCTCAGTCATAATCTTTGTCCAA'], ['JPHV01000023.1_1:14', 'TATTCGTGACCTTGTCCAAATCTGCGAGATAT'], ['JPHV01000023.1_1:15', 'TTTTTGGCATCTCAAGAACTTGCTCGTGCTAT'], ['JPHV01000023.1_1:16', 'ACAAAAACTCATGCCATCGTAACTGATAAAGAC'], ['JPHV01000023.1_1:17', 'AAATAGTTCCCATAATACTTGCGTAGGTTGAA'], ['JPHV01000023.1_1:18', 'CATATGTCACTTCACCATCTGAATTTCGGACA'], ['JPHV01000023.1_1:19', 'AAGGCATATTTGCAAAACCTTCACGATGAGAA'], ['JPHV01000023.1_1:20', 'TTTGCTTTGATGTTTCATTCCCAGCAATAAAA'], ['JPHV01000023.1_1:21', 'TTGCGACTTTGATTTCTACTTTAGCTATCAAA'], ['JPHV01000023.1_1:22', 'TACTGGTGGCTCATACCACTCAGGCAATTGTT'], ['JPHV01000023.1_1:23', 'GTTACATCGATACGGGTCATATTGTTGTACAA'], ['JPHV01000023.1_1:24', 'ACGTACTCAGCCAAATTGTCGGATCAGACAAC'], ['JPHV01000023.1_1:25', 'TCTTAGTGAATCACCGCCACTCTCTACTTTTA'], ['JPHV01000023.1_1:26', 'CGGAAGGGTATTTTAGAGTTAACAGAAAAAAT'], ['JPHV01000023.1_1:27', 'CCTGCCCCGAACAATATGATGCTTTTTTTCAA'], ['JPHV01000023.1_1:28', 'GATTTAAGAAAGTTTATAAGCAGTTTTAATAC'], ['JPHV01000023.1_1:29', 'ACTGGTACCCGATTTTCAACGTGGGCATGTAT'], ['JPHV01000023.1_1:30', 'TTTTAATGCACATGAAGGCCACTAATACAGAA'], ['JPHV01000023.1_1:31', 'CTGAACAGGTAACTGCTGATCTACTTGATGCT'], ['JPHV01000023.1_1:32', 'AACTTGCTCAATGATTTACGAAATCCAATTCA'], ['JPHV01000023.1_1:33', 'AATTTTATGTAACTGCTTTTAAATCCCTTTCA'], ['JPHV01000023.1_1:34', 'GATAACCCAAGCCAAGCCTATAAGTTTCAAAA'], ['JPHV01000023.1_1:35', 'CCTGTGACAACTGGTGAGTTGGTCACGCTTGG'], ['JPHV01000023.1_1:36', 'CCAATGGGCAACTTTGGAAACGCTACGCCACA'], ['JPHV01000023.1_1:37', 'CCTTCACTCACAGCGGGAGTAAATGCCTATGC'], ['JPHV01000023.1_1:38', 'ATTTCAGGCAATAAAAAACCCCGCTTTCGCAG'], ['JPHV01000023.1_1:39', 'AAATACGATATCTATAAGGGCTATGATCATGA'], ['JPHV01000023.1_1:40', 'TGGAAGTCATAGACCGTATGGTTGCGGCCCAT'], ['JPHV01000023.1_1:41', 'AGATAGAAAAGACTAAAAGCAATGATGTAACT'], ['JPHV01000023.1_1:42', 'AGATGCTGAGCAATTTCCTATTGTTGCATATT'], ['JPHV01000023.1_1:43', 'TGATATTCACACATAATTTTTATGCTTATGCT'], ['JPHV01000023.1_1:44', 'ACAAATTTTCTTGTAGCTGTATTGATGAGCAA'], ['JPHV01000023.1_1:45', 'TCAACAACAAGATATTGAACAAGACTTTGGAA'], ['JPHV01000023.1_1:46', 'CAAAACAACTTAAAGGCACCAGTTACCCCAAA'], ['JPHV01000023.1_1:47', 'CACCCGTAGTTGAATCAACACGTAAAATATAT'], ['JPHV01000023.1_1:48', 'ATTCTTGTAGTGAGATTGAATTGTATTACCAT'], ['JPHV01000023.1_1:49', 'GTATGCAAATCTTGGAGGCTTAACCGCTTTGG'], ['JPHV01000023.1_1:50', 'TATCCAATTACACGTTCAAAAACAGCGCAACA'], ['JPHV01000023.1_1:51', 'CCAAAGGCGCTTACCCTCAAAGCCTTTGATGA']]	51	30	[[0.007, 0.009, 0.007, 0.011], [0.066, 0.054, 0.012, 0.048], [0.07, 0.047, 0.035, 0.199], [0.017, 0.027, 0.017, 0.04], [0.029, 0.019, 0.013, 0.035], [0.03, 0.018, 0.012, 0.03], [0.118, 0.051, 0.017, 0.068], [0.038, 0.013, 0.029, 0.046], [0.0, 1.378, 0.0, 0.153], [0.046, 1.235, 0.046, 0.046]]	CC	[[0.012851220555603504, 0.008104175329208374, 0.007533662486821413, 0.01242697425186634], [0.02023780159652233, 0.010318808257579803, 0.011444209143519402, 0.01894216053187847], [0.009288470260798931, 0.006433150265365839, 0.005792742595076561, 0.009155635721981525], [0.019370511174201965, 0.015162386931478977, 0.00996317621320486, 0.024013010784983635], [0.03409496322274208, 0.019483724609017372, 0.01515542808920145, 0.041479308158159256], [0.03233916684985161, 0.02637191116809845, 0.013728411868214607, 0.046761177480220795], [0.025793803855776787, 0.022474423050880432, 0.01070269476622343, 0.03150308132171631], [0.039658401161432266, 0.012791386805474758, 0.024404514580965042, 0.025507120415568352], [0.02212514542043209, 1.5390214920043945, 0.01689780130982399, 0.04697635769844055], [0.02558239735662937, 1.5370301008224487, 0.009374545887112617, 0.053214237093925476]]	CC	0.9404	0.963
NCBI genome	GCA_001028305.1	JPHX01000028.1_160	Cas8	MAESIHTFLNERKELWLKDRIKKAENESAIAELQQQANYKFSLNEWLPDAAKRVTQLSMVSHPSKFSHPSAKTSSVIAKVEYCNDGYLRSGNVDYSLDVFGNAAAMDVFKFLSLALTENLTVLDGFEKQDQELKKLIAHAELDFDNLSSEFLKIKATDDSIKTDHLVKQVYFPVGEAQYHLLSILTPSGLITRLKQSVDVMRFSEETKQAKESHKKNEHHEVGYSDIFDLTVTGYGGTQPQNVSVLNSQNAGRAYLLPSCPPVLEKRTIRLPKTDFFAQCLYRKNYQDSFIQLHKFMQLDLNNIDIRNAIKNIIQFVIDQILLQALKTREYAVEGWSNQDYYASLPKIQRIWLDKVHQKEREENSDWRDELSREVARWILRSYEKVISDAYTLGTGELLDVKQRVENSLQKAKEFF	CRISPR-Cas	[['JPHX01000028.1_1:1', 'GTAAAAGTGACTTACCACAACCGTGGTTATTT'], ['JPHX01000028.1_1:2', 'CTTATGCTTTCTTCCGTTATCCGTACGCCAAC'], ['JPHX01000028.1_1:3', 'AAGTATTTTAAAGCATAAATCCTTTTAGCAAA'], ['JPHX01000028.1_1:4', 'AAATGACTGTGACGGGAGGTGGATCGCCTTGA'], ['JPHX01000028.1_1:5', 'GCGGTATATTGTTTTATTCTTTACTTGGAGAA'], ['JPHX01000028.1_1:6', 'TTATCCCCTACGCACTTGAAAAGATTTCCGCT'], ['JPHX01000028.1_1:7', 'ATTTCGGGCACTTATGAATAACTCGTTCAACA'], ['JPHX01000028.1_1:8', 'TGTTGGATATTGTCCAATTTCCTCATTTTTTGG'], ['JPHX01000028.1_1:9', 'TTATCGGGGTTGTGAATGGCCGGCCAATGACA'], ['JPHX01000028.1_1:10', 'AAATTTTTACCCCCATAAATAGCTTTTAGTTG'], ['JPHX01000028.1_1:11', 'TATTTTTCTAACTTTGGTTCAAGTCGTGTTCG'], ['JPHX01000028.1_1:12', 'CTCCCCACATCTTGACCAAATTGCACATCCAA'], ['JPHX01000028.1_1:13', 'TCTCGTCTTTCTCAGTCATAATCTTTGTCCAA'], ['JPHX01000028.1_1:14', 'ATGATAAGGCATCGCCTGAGCATTACATTGAT'], ['JPHX01000028.1_1:15', 'CTTTTAAAGCGAAATCTGGTTACACAGTTGAA'], ['JPHX01000028.1_1:16', 'TATTCGTGACCTTGTCCAAATCTGCGAGATAT'], ['JPHX01000028.1_1:17', 'ACAAAAACTCATGCCATCGTAACTGATAAAGAC'], ['JPHX01000028.1_1:18', 'AAATAGTTCCCATAATACTTGCGTAGGTTGAA'], ['JPHX01000028.1_1:19', 'CATATGTCACTTCACCATCTGAATTTCGGACA'], ['JPHX01000028.1_1:20', 'AAGGCATATTTGCAAAACCTTCACGATGAGAA'], ['JPHX01000028.1_1:21', 'TTTGCTTTGATGTTTCATTCCCAGCAATAAAA'], ['JPHX01000028.1_1:22', 'TTGCGACTTTGATTTCTACTTTAGCTATCAAA'], ['JPHX01000028.1_1:23', 'TACTGGTGGCTCATACCACTCAGGCAATTGTT'], ['JPHX01000028.1_1:24', 'GTTACATCGATACGGGTCATATTGTTGTACAA'], ['JPHX01000028.1_1:25', 'ACGTACTCAGCCAAATTGTCGGATCAGACAAC'], ['JPHX01000028.1_1:26', 'TCTTAGTGAATCACCGCCACTCTCTACTTTTA'], ['JPHX01000028.1_1:27', 'CGGAAGGGTATTTTAGAGTTAACAGAAAAAAT'], ['JPHX01000028.1_1:28', 'CCTGCCCCGAACAATATGATGCTTTTTTTCAA'], ['JPHX01000028.1_1:29', 'GATTTAAGAAAGTTTATAAGCAGTTTTAATAC'], ['JPHX01000028.1_1:30', 'ACTGGTACCCGATTTTCAACGTGGGCATGTAT'], ['JPHX01000028.1_1:31', 'TTTTAATGCACATGAAGGCCACTAATACAGAA'], ['JPHX01000028.1_1:32', 'CTGAACAGGTAACTGCTGATCTACTTGATGCT'], ['JPHX01000028.1_1:33', 'AACTTGCTCAATGATTTACGAAATCCAATTCA'], ['JPHX01000028.1_1:34', 'AATTTTATGTAACTGCTTTTAAATCCCTTTCA'], ['JPHX01000028.1_1:35', 'GATAACCCAAGCCAAGCCTATAAGTTTCAAAA'], ['JPHX01000028.1_1:36', 'CCTGTGACAACTGGTGAGTTGGTCACGCTTGG'], ['JPHX01000028.1_1:37', 'CCAATGGGCAACTTTGGAAACGCTACGCCACA'], ['JPHX01000028.1_1:38', 'GATTCTCAACAACTATCAGTGGTCTTGCAGAT'], ['JPHX01000028.1_1:39', 'CCTTCACTCACAGCGGGAGTAAATGCCTATGC'], ['JPHX01000028.1_1:40', 'AGATAGAAAAGACTAAAAGCAATGATGTAACT'], ['JPHX01000028.1_1:41', 'AGATGCTGAGCAATTTCCTATTGTTGCATATT'], ['JPHX01000028.1_1:42', 'TGATATTCACACATAATTTTTATGCTTATGCT'], ['JPHX01000028.1_1:43', 'ACAAATTTTCTTGTAGCTGTATTGATGAGCAA'], ['JPHX01000028.1_1:44', 'TCAACAACAAGATATTGAACAAGACTTTGGAA'], ['JPHX01000028.1_1:45', 'CAAAACAACTTAAAGGCACCAGTTACCCCAAA'], ['JPHX01000028.1_1:46', 'CACCCGTAGTTGAATCAACACGTAAAATATAT'], ['JPHX01000028.1_1:47', 'ATTCTTGTAGTGAGATTGAATTGTATTACCAT'], ['JPHX01000028.1_1:48', 'GTATGCAAATCTTGGAGGCTTAACCGCTTTGG'], ['JPHX01000028.1_1:49', 'TATCCAATTACACGTTCAAAAACAGCGCAACA'], ['JPHX01000028.1_1:50', 'AGGAGGACTTGACCACGTTCAAGTCTTTCAAA'], ['JPHX01000028.1_1:51', 'AGCATGTTGTTGGATGTTGAATCGGGAGCTGA'], ['JPHX01000028.1_1:52', 'GGGCGTATCGGGTAAGGGTTTTATCGGCGGAT'], ['JPHX01000028.1_1:53', 'TTTAGATCGTGCATCTGCAAGACTTACTTCTG'], ['JPHX01000028.1_1:54', 'TATGCTTCAATGGCACGCTTGAACGCGCCACT'], ['JPHX01000028.1_1:55', 'ATGATCACCTCAATAAAAAACCACCCGAGGGT'], ['JPHX01000028.1_1:56', 'GTACAAAAACGGCAAAGGGACGGATAGTCCTT'], ['JPHX01000028.1_1:57', 'TTTTCAAGACCGCATCCATTAGGCCGAAACTT'], ['JPHX01000028.1_1:58', 'ATGATCACCCCAAAAGAAAACCTCCCGAAGGA'], ['JPHX01000028.1_1:59', 'GTTTACTTGCTGGCGGCAATAAGTATGCACAA'], ['JPHX01000028.1_1:60', 'AGCATGTTAACCTCCTAGAATTTGGCGGAAGA'], ['JPHX01000028.1_1:61', 'CTTCAAAGACGTGGCTGGTTGAAGCGTTTGAA'], ['JPHX01000028.1_1:62', 'AGGCCAAACAGGAAGGCCAACTCTATTTTGAT'], ['JPHX01000028.1_1:63', 'TTGGTAATGTCGAATATTCATAACATCCCAAT'], ['JPHX01000028.1_1:64', 'TCGTCATAACGTTCTAAAACATCTTCTGCATC'], ['JPHX01000028.1_1:65', 'CTGGCAATCGTTGGTTTAACGTTGATAGGTAT'], ['JPHX01000028.1_1:66', 'TTAGAGAATGAGCGTCATGAAAAGTTCTGCCA'], ['JPHX01000028.1_1:67', 'TCCTGATTAAAGCTCTTTTCGTGGATGTAATC'], ['JPHX01000028.1_1:68', 'ACGCATGGTTTGACGCTGAGAAGTGTAAGTTT'], ['JPHX01000028.1_1:69', 'CAAGGCTCTCTGCATACCCAACATCGAGTTGT'], ['JPHX01000028.1_1:70', 'ATACTGAGCCGTTATATACGCGGCCAGCTGTA'], ['JPHX01000028.1_1:71', 'GTAAAAAGCTTTAAGCTCAAGCCTTTCAAGAT'], ['JPHX01000028.1_1:72', 'TTAAGCTTCTCGCTTTTCTGCGTTCTTCTGCT'], ['JPHX01000028.1_1:73', 'TGGATGACCGTTTTTGCGCATTACTAAGCAAT'], ['JPHX01000028.1_1:74', 'TTCTTTCCAGAACGCCATAAGCAAATCTTCCA'], ['JPHX01000028.1_1:75', 'TCTGCATCAGGGAAGTAGCGAGTTGCGGAAAT']]	75	54	[[0.008, 0.008, 0.01, 0.014], [0.046, 0.031, 0.013, 0.029], [0.034, 0.034, 0.027, 0.088], [0.014, 0.015, 0.01, 0.023], [0.03, 0.026, 0.012, 0.04], [0.032, 0.015, 0.015, 0.026], [0.058, 0.032, 0.016, 0.067], [0.022, 0.01, 0.018, 0.025], [0.0, 1.597, 0.0, 0.094], [0.025, 1.207, 0.025, 0.101]]	CC	[[0.013429132290184498, 0.008370972238481045, 0.007798795588314533, 0.012975507415831089], [0.02079034224152565, 0.010527033358812332, 0.011658054776489735, 0.019459325820207596], [0.009674900211393833, 0.006641342304646969, 0.0059867845848202705, 0.009534209966659546], [0.020126091316342354, 0.015583595260977745, 0.010214981622993946, 0.024972528219223022], [0.03492620214819908, 0.019745483994483948, 0.01535154040902853, 0.04237661883234978], [0.032840829342603683, 0.026532085612416267, 0.013818536885082722, 0.0473678894340992], [0.02646203711628914, 0.022843746468424797, 0.0108136972412467, 0.03219715133309364], [0.04063703119754791, 0.01297569740563631, 0.024701818823814392, 0.026045773178339005], [0.02206459268927574, 1.543829083442688, 0.01668778993189335, 0.04630200192332268], [0.025917045772075653, 1.5329959392547607, 0.009404882788658142, 0.05364779010415077]]	CC	0.9443	0.976
NCBI genome	GCA_001028315.1	JPHW01000004.1_100	Cas8	MAESIHTFLNERKELWLKDRIKKAENESAIAELQQQANYKFSLNEWLPDAAKRVTQLSMVSHPSKFSHPSAKTSSVIAKVEYCNDGYLRSGNVDYSLDVFGNAAAMDVFKFLSLALTENLTVLDGFEKQDQELKKLIAHAELDFDNLSSEFLKIKATDDSIKTDHLVKQVYFPVGEAQYHLLSILTPSGLITRLKQSVDVMRFSEETKQAKESRKKNEHHEVGYSDIFDLTVTGYGGTQPQNVSVLNSQNAGRAYLLPSCPPVLEKRTIRLPKTDFFAQCLYRKNYQDSFIQLHKFMQLDLNNIDIRNAIKNIIQFVIDQILLQALKTREYAVEGWSNQDYYASLPKIQRIWLDKVHQKEREENSDWRDELSREVARWILRSYEKVISDAYTLGTGELLDVKQRVENSLQKAKEFF	CRISPR-Cas	[['JPHW01000004.1_1:1', 'GTAAAAGTGACTTACCACAACCGTGGTTATTT'], ['JPHW01000004.1_1:2', 'CTTATGCTTTCTTCCGTTATCCGTACGCCAAC'], ['JPHW01000004.1_1:3', 'AAGTATTTTAAAGCATAAATCCTTTTAGCAAA'], ['JPHW01000004.1_1:4', 'AAATGACTGTGACGGGAGGTGGATCGCCTTGA'], ['JPHW01000004.1_1:5', 'GCGGTATATTGTTTTATTCTTTACTTGGAGAA'], ['JPHW01000004.1_1:6', 'TTATCCCCTACGCACTTGAAAAGATTTCCGCT'], ['JPHW01000004.1_1:7', 'ATTTCGGGCACTTATGAATAACTCGTTCAACA'], ['JPHW01000004.1_1:8', 'TGTTGGATATTGTCCAATTTCCTCATTTTTTGG'], ['JPHW01000004.1_1:9', 'TTATCGGGGTTGTGAATGGCCGGCCAATGACA'], ['JPHW01000004.1_1:10', 'AAATTTTTACCCCCATAAATAGCTTTTAGTTG'], ['JPHW01000004.1_1:11', 'TATTTTTCTAACTTTGGTTCAAGTCGTGTTCG'], ['JPHW01000004.1_1:12', 'CTCCCCACATCTTGACCAAATTGCACATCCAA'], ['JPHW01000004.1_1:13', 'TCTCGTCTTTCTCAGTCATAATCTTTGTCCAA'], ['JPHW01000004.1_1:14', 'TATTCGTGACCTTGTCCAAATCTGCGAGATAT'], ['JPHW01000004.1_1:15', 'TTTTTGGCATCTCAAGAACTTGCTCGTGCTAT'], ['JPHW01000004.1_1:16', 'ACAAAAACTCATGCCATCGTAACTGATAAAGAC'], ['JPHW01000004.1_1:17', 'AAATAGTTCCCATAATACTTGCGTAGGTTGAA'], ['JPHW01000004.1_1:18', 'CATATGTCACTTCACCATCTGAATTTCGGACA'], ['JPHW01000004.1_1:19', 'AAGGCATATTTGCAAAACCTTCACGATGAGAA'], ['JPHW01000004.1_1:20', 'TTTGCTTTGATGTTTCATTCCCAGCAATAAAA'], ['JPHW01000004.1_1:21', 'TTGCGACTTTGATTTCTACTTTAGCTATCAAA'], ['JPHW01000004.1_1:22', 'TACTGGTGGCTCATACCACTCAGGCAATTGTT'], ['JPHW01000004.1_1:23', 'GTTACATCGATACGGGTCATATTGTTGTACAA'], ['JPHW01000004.1_1:24', 'ACGTACTCAGCCAAATTGTCGGATCAGACAAC'], ['JPHW01000004.1_1:25', 'TCTTAGTGAATCACCGCCACTCTCTACTTTTA'], ['JPHW01000004.1_1:26', 'CGGAAGGGTATTTTAGAGTTAACAGAAAAAAT'], ['JPHW01000004.1_1:27', 'CCTGCCCCGAACAATATGATGCTTTTTTTCAA'], ['JPHW01000004.1_1:28', 'GATTTAAGAAAGTTTATAAGCAGTTTTAATAC'], ['JPHW01000004.1_1:29', 'ACTGGTACCCGATTTTCAACGTGGGCATGTAT'], ['JPHW01000004.1_1:30', 'TTTTAATGCACATGAAGGCCACTAATACAGAA'], ['JPHW01000004.1_1:31', 'CTGAACAGGTAACTGCTGATCTACTTGATGCT'], ['JPHW01000004.1_1:32', 'AACTTGCTCAATGATTTACGAAATCCAATTCA'], ['JPHW01000004.1_1:33', 'AATTTTATGTAACTGCTTTTAAATCCCTTTCA'], ['JPHW01000004.1_1:34', 'GATAACCCAAGCCAAGCCTATAAGTTTCAAAA'], ['JPHW01000004.1_1:35', 'CCTGTGACAACTGGTGAGTTGGTCACGCTTGG'], ['JPHW01000004.1_1:36', 'CCAATGGGCAACTTTGGAAACGCTACGCCACA'], ['JPHW01000004.1_1:37', 'GATTCTCAACAACTATCAGTGGTCTTGCAGAT'], ['JPHW01000004.1_1:38', 'CCTTCACTCACAGCGGGAGTAAATGCCTATGC'], ['JPHW01000004.1_1:39', 'ATTTCAGGCAATAAAAAACCCCGCTTTCGCAG'], ['JPHW01000004.1_1:40', 'AAATACGATATCTATAAGGGCTATGATCATGA'], ['JPHW01000004.1_1:41', 'TGGAAGTCATAGACCGTATGGTTGCGGCCCAT'], ['JPHW01000004.1_1:42', 'AGATAGAAAAGACTAAAAGCAATGATGTAACT'], ['JPHW01000004.1_1:43', 'AGATGCTGAGCAATTTCCTATTGTTGCATATT'], ['JPHW01000004.1_1:44', 'TGATATTCACACATAATTTTTATGCTTATGCT'], ['JPHW01000004.1_1:45', 'ACAAATTTTCTTGTAGCTGTATTGATGAGCAA'], ['JPHW01000004.1_1:46', 'TCAACAACAAGATATTGAACAAGACTTTGGAA'], ['JPHW01000004.1_1:47', 'CAAAACAACTTAAAGGCACCAGTTACCCCAAA'], ['JPHW01000004.1_1:48', 'CACCCGTAGTTGAATCAACACGTAAAATATAT'], ['JPHW01000004.1_1:49', 'ATTCTTGTAGTGAGATTGAATTGTATTACCAT'], ['JPHW01000004.1_1:50', 'GTATGCAAATCTTGGAGGCTTAACCGCTTTGG'], ['JPHW01000004.1_1:51', 'TATCCAATTACACGTTCAAAAACAGCGCAACA'], ['JPHW01000004.1_1:52', 'CCAAAGGCGCTTACCCTCAAAGCCTTTGATGA']]	52	31	[[0.009, 0.012, 0.009, 0.017], [0.065, 0.059, 0.012, 0.047], [0.073, 0.049, 0.037, 0.22], [0.019, 0.031, 0.019, 0.051], [0.033, 0.022, 0.014, 0.043], [0.033, 0.02, 0.013, 0.037], [0.087, 0.037, 0.019, 0.05], [0.043, 0.013, 0.03, 0.047], [0.0, 1.392, 0.0, 0.149], [0.045, 1.254, 0.045, 0.045]]	CC	[[0.012844985350966454, 0.008099746890366077, 0.007531384937465191, 0.012419428676366806], [0.02025112695991993, 0.01032182201743126, 0.011450348421931267, 0.018950005993247032], [0.009278484620153904, 0.006427018437534571, 0.005787222180515528, 0.009143559262156487], [0.019367640838027, 0.015159215778112411, 0.009961091913282871, 0.02400505356490612], [0.03408542275428772, 0.01948302425444126, 0.015151184983551502, 0.04146769270300865], [0.03233467414975166, 0.026373079046607018, 0.013727343641221523, 0.046757545322179794], [0.02579466998577118, 0.022473808377981186, 0.010703055188059807, 0.03150414302945137], [0.03974611312150955, 0.012802476063370705, 0.024461476132273674, 0.02554793655872345], [0.02212514542043209, 1.5390214920043945, 0.01689780130982399, 0.04697635769844055], [0.02558239735662937, 1.5370301008224487, 0.009374545887112617, 0.053214237093925476]]	CC	0.9404	0.964
NCBI genome	GCA_001028325.1	JPHZ01000031.1_68	Cas8	MAESIHTFLNERKELWLKDRIKKAENESAIAELQQQANYKFSLNEWLPDAAKRVTQLSMVSHPSKFSHPSAKTSSVIAKVEYCNDGYLRSGNVDYSLDVFGNAAAMDVFKFLSLALTENLTVLDGFEKQDQELKKLIAHAELDFDNLSSEFLKIKATDDSIKTDHLVKQVYFPVGEAQYHLLSILTPSGLITRLKQSVDVMRFSEETKQAKESRKKNEHHEVGYSDIFDLTVTGYGGTQPQNVSVLNSQNAGRAYLLPSCPPVLEKRTIRLPKTDFFAQCLYRKNYQDSFIQLHKFMQLDLNNIDIRNAIKNIIQFVIDQILLQALKTREYAVEGWSNQDYYASLPKIQRIWLDKVHQKEREENSDWRDELSREVARWILRSYEKVISDAYTLGTGELLDVKQRVENSLQKAKEFF	CRISPR-Cas	[['JPHZ01000031.1_1:1', 'GTAAAAGTGACTTACCACAACCGTGGTTATTT'], ['JPHZ01000031.1_1:2', 'CTTATGCTTTCTTCCGTTATCCGTACGCCAAC'], ['JPHZ01000031.1_1:3', 'AAGTATTTTAAAGCATAAATCCTTTTAGCAAA'], ['JPHZ01000031.1_1:4', 'AAATGACTGTGACGGGAGGTGGATCGCCTTGA'], ['JPHZ01000031.1_1:5', 'GCGGTATATTGTTTTATTCTTTACTTGGAGAA'], ['JPHZ01000031.1_1:6', 'TGTTGGATATTGTCCAATTTCCTCATTTTTTGG'], ['JPHZ01000031.1_1:7', 'TTATCGGGGTTGTGAATGGCCGGCCAATGACA'], ['JPHZ01000031.1_1:8', 'AAATTTTTACCCCCATAAATAGCTTTTAGTTG'], ['JPHZ01000031.1_1:9', 'TCTCGTCTTTCTCAGTCATAATCTTTGTCCAA'], ['JPHZ01000031.1_1:10', 'ATGATAAGGCATCGCCTGAGCATTACATTGAT'], ['JPHZ01000031.1_1:11', 'CTTTTAAAGCGAAATCTGGTTACACAGTTGAA'], ['JPHZ01000031.1_1:12', 'TATTCGTGACCTTGTCCAAATCTGCGAGATAT'], ['JPHZ01000031.1_1:13', 'ACAAAAACTCATGCCATCGTAACTGATAAAGAC'], ['JPHZ01000031.1_1:14', 'AAATAGTTCCCATAATACTTGCGTAGGTTGAA'], ['JPHZ01000031.1_1:15', 'CATATGTCACTTCACCATCTGAATTTCGGACA'], ['JPHZ01000031.1_1:16', 'AAGGCATATTTGCAAAACCTTCACGATGAGAA'], ['JPHZ01000031.1_1:17', 'TTTGCTTTGATGTTTCATTCCCAGCAATAAAA'], ['JPHZ01000031.1_1:18', 'TTGCGACTTTGATTTCTACTTTAGCTATCAAA'], ['JPHZ01000031.1_1:19', 'TACTGGTGGCTCATACCACTCAGGCAATTGTT'], ['JPHZ01000031.1_1:20', 'GTTACATCGATACGGGTCATATTGTTGTACAA'], ['JPHZ01000031.1_1:21', 'ACGTACTCAGCCAAATTGTCGGATCAGACAAC'], ['JPHZ01000031.1_1:22', 'TCTTAGTGAATCACCGCCACTCTCTACTTTTA'], ['JPHZ01000031.1_1:23', 'CGGAAGGGTATTTTAGAGTTAACAGAAAAAAT'], ['JPHZ01000031.1_1:24', 'GATTTAAGAAAGTTTATAAGCAGTTTTAATAC'], ['JPHZ01000031.1_1:25', 'ACTGGTACCCGATTTTCAACGTGGGCATGTAT'], ['JPHZ01000031.1_1:26', 'TTTTAATGCACATGAAGGCCACTAATACAGAA'], ['JPHZ01000031.1_1:27', 'CTGAACAGGTAACTGCTGATCTACTTGATGCT'], ['JPHZ01000031.1_1:28', 'AACTTGCTCAATGATTTACGAAATCCAATTCA'], ['JPHZ01000031.1_1:29', 'AATTTTATGTAACTGCTTTTAAATCCCTTTCA'], ['JPHZ01000031.1_1:30', 'GATAACCCAAGCCAAGCCTATAAGTTTCAAAA'], ['JPHZ01000031.1_1:31', 'CCTGTGACAACTGGTGAGTTGGTCACGCTTGG'], ['JPHZ01000031.1_1:32', 'CCAATGGGCAACTTTGGAAACGCTACGCCACA'], ['JPHZ01000031.1_1:33', 'GATTCTCAACAACTATCAGTGGTCTTGCAGAT'], ['JPHZ01000031.1_1:34', 'CCTTCACTCACAGCGGGAGTAAATGCCTATGC'], ['JPHZ01000031.1_1:35', 'ATTTCAGGCAATAAAAAACCCCGCTTTCGCAG'], ['JPHZ01000031.1_1:36', 'AAATACGATATCTATAAGGGCTATGATCATGA'], ['JPHZ01000031.1_1:37', 'TGGAAGTCATAGACCGTATGGTTGCGGCCCAT'], ['JPHZ01000031.1_1:38', 'AGATAGAAAAGACTAAAAGCAATGATGTAACT'], ['JPHZ01000031.1_1:39', 'AGATGCTGAGCAATTTCCTATTGTTGCATATT'], ['JPHZ01000031.1_1:40', 'TGATATTCACACATAATTTTTATGCTTATGCT'], ['JPHZ01000031.1_1:41', 'ACAAATTTTCTTGTAGCTGTATTGATGAGCAA'], ['JPHZ01000031.1_1:42', 'TCAACAACAAGATATTGAACAAGACTTTGGAA'], ['JPHZ01000031.1_1:43', 'CAAAACAACTTAAAGGCACCAGTTACCCCAAA'], ['JPHZ01000031.1_1:44', 'CACCCGTAGTTGAATCAACACGTAAAATATAT'], ['JPHZ01000031.1_1:45', 'ATTCTTGTAGTGAGATTGAATTGTATTACCAT'], ['JPHZ01000031.1_1:46', 'AGCTGCTCTTGTTTCAGCAGTCTTTAATCCAT'], ['JPHZ01000031.1_1:47', 'TGTAAGATTTTTAGGCTCTTTACCTTTCAAAA'], ['JPHZ01000031.1_1:48', 'TGAATGACAGATTGCGGCCTTGCATTTCTTCT'], ['JPHZ01000031.1_1:49', 'TTTACAATTTGGCTAATGTATAATCAATTTGT'], ['JPHZ01000031.1_1:50', 'TAGTCCAGAAGTATTTTTTGCAGTCGCCTTGC'], ['JPHZ01000031.1_1:51', 'TTGCTCGACTTTTGTGATAGCTGAGGCGCATT'], ['JPHZ01000031.1_1:52', 'CCTTCAATACCATCTAAAATGCGTTTATTCTT'], ['JPHZ01000031.1_1:53', 'ATTAGCGGTGCGGATGCGATCGATGCACTTAA'], ['JPHZ01000031.1_1:54', 'GTATTTGAGAAGGCATTGCGGCAATACTTTTG'], ['JPHZ01000031.1_1:55', 'TTCAATGTGCTCGTGTTGCTTTCGGCTTCTCA'], ['JPHZ01000031.1_1:56', 'TCCAAGTGGTATCACCGAAACGGTTACCAGAT'], ['JPHZ01000031.1_1:57', 'TTCAGGCGAGACAAGACCGTCAACTTCATAAC'], ['JPHZ01000031.1_1:58', 'ACATGGCGGACTCACAACCATTGAGTGCAACT'], ['JPHZ01000031.1_1:59', 'TTCTGCCAATTGAGTGACAGAACAGTTAAGCA'], ['JPHZ01000031.1_1:60', 'TTTATTTCCGCTTTGGCTCGGTCACAGCAATT'], ['JPHZ01000031.1_1:61', 'TTATAACCTCGGCGTTTGAGCAAGAATCCTTT'], ['JPHZ01000031.1_1:62', 'TACATCATTGACCCTAGTTTGTACTTTTATGC'], ['JPHZ01000031.1_1:63', 'AGAGCAATTCTTTTATGGCTGGATCAATAACC'], ['JPHZ01000031.1_1:64', 'ACATGGCGGACTCACAACCATTGAGTGCAACT'], ['JPHZ01000031.1_1:65', 'AAGTTGGCGTTGATTTGTTAGCTCATCTTCAA'], ['JPHZ01000031.1_1:66', 'GTACAAAAAGCAGTTCATTACCCACGCGGCAA'], ['JPHZ01000031.1_1:67', 'GATTGAAGGGTCTAACTCTGCTACTGATGAAA'], ['JPHZ01000031.1_1:68', 'CTTGAACGTGCCAATCTTTTGGGTTGTGTGTC'], ['JPHZ01000031.1_1:69', 'AAGGCATTGCAGATGCAATGGCTTTGCAATGG'], ['JPHZ01000031.1_1:70', 'AAAAGGGTACGCACAATCTGCGTACCCCCTCT'], ['JPHZ01000031.1_1:71', 'AAACTCACTCATGGCTGGCTCCTTTTAAATCA'], ['JPHZ01000031.1_1:72', 'CAGAAGAACTCAAAGGGGATGCTAGGTATAAT'], ['JPHZ01000031.1_1:73', 'CAGATACAGCAAGAGCTTCAATAAAGATGTTT'], ['JPHZ01000031.1_1:74', 'GTAGTATCTTAGTGGGGGAAAATTATTTTAAAG']]	74	54	[[0.004, 0.004, 0.005, 0.004], [0.037, 0.037, 0.011, 0.033], [0.025, 0.019, 0.021, 0.048], [0.045, 0.045, 0.019, 0.094], [0.072, 0.04, 0.016, 0.088], [0.015, 0.01, 0.008, 0.013], [0.044, 0.02, 0.016, 0.028], [0.085, 0.012, 0.053, 0.069], [0.0, 1.597, 0.0, 0.094], [0.028, 1.396, 0.028, 0.056]]	CC	[[0.012886145152151585, 0.008122231811285019, 0.007548604626208544, 0.012460747733712196], [0.020255181938409805, 0.010323888622224331, 0.011451241560280323, 0.018953798338770866], [0.009298793971538544, 0.006438727956265211, 0.005798473488539457, 0.009166929870843887], [0.019415372982621193, 0.015187302604317665, 0.009979547001421452, 0.024073027074337006], [0.03409496322274208, 0.019483724609017372, 0.01515542808920145, 0.041479308158159256], [0.03237498924136162, 0.026396291330456734, 0.013736071065068245, 0.046821556985378265], [0.02580760419368744, 0.0224795863032341, 0.010712343268096447, 0.031546879559755325], [0.039741747081279755, 0.012804192490875721, 0.024458788335323334, 0.025532659143209457], [0.02210705727338791, 1.5392663478851318, 0.01686750538647175, 0.04698382690548897], [0.025583939626812935, 1.5371233224868774, 0.009375113062560558, 0.05319149047136307]]	CC	0.9404	0.987
NCBI genome	GCA_001028335.1	JPHY01000018.1_67	Cas8	MAESIHTFLNERKELWLKDRIKKAENESAIAELQQQANYKFSLNEWLPDAAKRVTQLSMVSHPSKFSHPSAKTSSVIAKVEYCNDGYLRSGNVDYSLDVFGNAAAMDVFKFLSLALTENLTVLDGFEKQDQELKKLIAHAELDFDNLSSEFLKIKATDDSIKTDHLVKQVYFPVGEAQYHLLSILTPSGLITRLKQSVDVMRFSEETKQAKESHKKNEHHEVGYSDIFDLTVTGYGGTQPQNVSVLNSQNAGRAYLLPSCPPVLEKRTIRLPKTDFFAQCLYRKNYQDSFIQLHKFMQLDLNNIDIRNAIKNIIQFVIDQILLQALKTREYAVEGWSNQDYYASLPKIQRIWLDKVHQKEREENSDWRDELSREVARWILRSYEKVISDAYTLGTGELLDVKQRVENSLQKAKEFF	CRISPR-Cas	[['JPHY01000018.1_1:1', 'GTAAAAGTGACTTACCACAACCGTGGTTATTT'], ['JPHY01000018.1_1:2', 'CTTATGCTTTCTTCCGTTATCCGTACGCCAAC'], ['JPHY01000018.1_1:3', 'AAGTATTTTAAAGCATAAATCCTTTTAGCAAA'], ['JPHY01000018.1_1:4', 'AAATGACTGTGACGGGAGGTGGATCGCCTTGA'], ['JPHY01000018.1_1:5', 'GCGGTATATTGTTTTATTCTTTACTTGGAGAA'], ['JPHY01000018.1_1:6', 'TTATCCCCTACGCACTTGAAAAGATTTCCGCT'], ['JPHY01000018.1_1:7', 'ATTTCGGGCACTTATGAATAACTCGTTCAACA'], ['JPHY01000018.1_1:8', 'TGTTGGATATTGTCCAATTTCCTCATTTTTTGG'], ['JPHY01000018.1_1:9', 'TTATCGGGGTTGTGAATGGCCGGCCAATGACA'], ['JPHY01000018.1_1:10', 'AAATTTTTACCCCCATAAATAGCTTTTAGTTG'], ['JPHY01000018.1_1:11', 'TATTTTTCTAACTTTGGTTCAAGTCGTGTTCG'], ['JPHY01000018.1_1:12', 'CTCCCCACATCTTGACCAAATTGCACATCCAA'], ['JPHY01000018.1_1:13', 'TCTCGTCTTTCTCAGTCATAATCTTTGTCCAA'], ['JPHY01000018.1_1:14', 'ATGATAAGGCATCGCCTGAGCATTACATTGAT'], ['JPHY01000018.1_1:15', 'CTTTTAAAGCGAAATCTGGTTACACAGTTGAA'], ['JPHY01000018.1_1:16', 'TATTCGTGACCTTGTCCAAATCTGCGAGATAT'], ['JPHY01000018.1_1:17', 'ACAAAAACTCATGCCATCGTAACTGATAAAGAC'], ['JPHY01000018.1_1:18', 'AAATAGTTCCCATAATACTTGCGTAGGTTGAA'], ['JPHY01000018.1_1:19', 'CATATGTCACTTCACCATCTGAATTTCGGACA'], ['JPHY01000018.1_1:20', 'AAGGCATATTTGCAAAACCTTCACGATGAGAA'], ['JPHY01000018.1_1:21', 'TTTGCTTTGATGTTTCATTCCCAGCAATAAAA'], ['JPHY01000018.1_1:22', 'TTGCGACTTTGATTTCTACTTTAGCTATCAAA'], ['JPHY01000018.1_1:23', 'TACTGGTGGCTCATACCACTCAGGCAATTGTT'], ['JPHY01000018.1_1:24', 'GTTACATCGATACGGGTCATATTGTTGTACAA'], ['JPHY01000018.1_1:25', 'ACGTACTCAGCCAAATTGTCGGATCAGACAAC'], ['JPHY01000018.1_1:26', 'TCTTAGTGAATCACCGCCACTCTCTACTTTTA'], ['JPHY01000018.1_1:27', 'CGGAAGGGTATTTTAGAGTTAACAGAAAAAAT'], ['JPHY01000018.1_1:28', 'CCTGCCCCGAACAATATGATGCTTTTTTTCAA'], ['JPHY01000018.1_1:29', 'GATTTAAGAAAGTTTATAAGCAGTTTTAATAC'], ['JPHY01000018.1_1:30', 'ACTGGTACCCGATTTTCAACGTGGGCATGTAT'], ['JPHY01000018.1_1:31', 'TTTTAATGCACATGAAGGCCACTAATACAGAA'], ['JPHY01000018.1_1:32', 'CTGAACAGGTAACTGCTGATCTACTTGATGCT'], ['JPHY01000018.1_1:33', 'AACTTGCTCAATGATTTACGAAATCCAATTCA'], ['JPHY01000018.1_1:34', 'AATTTTATGTAACTGCTTTTAAATCCCTTTCA'], ['JPHY01000018.1_1:35', 'GATAACCCAAGCCAAGCCTATAAGTTTCAAAA'], ['JPHY01000018.1_1:36', 'CCTGTGACAACTGGTGAGTTGGTCACGCTTGG'], ['JPHY01000018.1_1:37', 'CCAATGGGCAACTTTGGAAACGCTACGCCACA'], ['JPHY01000018.1_1:38', 'GATTCTCAACAACTATCAGTGGTCTTGCAGAT'], ['JPHY01000018.1_1:39', 'CCTTCACTCACAGCGGGAGTAAATGCCTATGC'], ['JPHY01000018.1_1:40', 'AGATAGAAAAGACTAAAAGCAATGATGTAACT'], ['JPHY01000018.1_1:41', 'AGATGCTGAGCAATTTCCTATTGTTGCATATT'], ['JPHY01000018.1_1:42', 'TGATATTCACACATAATTTTTATGCTTATGCT'], ['JPHY01000018.1_1:43', 'ACAAATTTTCTTGTAGCTGTATTGATGAGCAA'], ['JPHY01000018.1_1:44', 'TCAACAACAAGATATTGAACAAGACTTTGGAA'], ['JPHY01000018.1_1:45', 'CAAAACAACTTAAAGGCACCAGTTACCCCAAA'], ['JPHY01000018.1_1:46', 'CACCCGTAGTTGAATCAACACGTAAAATATAT'], ['JPHY01000018.1_1:47', 'ATTCTTGTAGTGAGATTGAATTGTATTACCAT'], ['JPHY01000018.1_1:48', 'GTATGCAAATCTTGGAGGCTTAACCGCTTTGG'], ['JPHY01000018.1_1:49', 'TATCCAATTACACGTTCAAAAACAGCGCAACA'], ['JPHY01000018.1_1:50', 'AGGAGGACTTGACCACGTTCAAGTCTTTCAAA'], ['JPHY01000018.1_1:51', 'AGCATGTTGTTGGATGTTGAATCGGGAGCTGA'], ['JPHY01000018.1_1:52', 'GGGCGTATCGGGTAAGGGTTTTATCGGCGGAT'], ['JPHY01000018.1_1:53', 'TTTAGATCGTGCATCTGCAAGACTTACTTCTG'], ['JPHY01000018.1_1:54', 'TATGCTTCAATGGCACGCTTGAACGCGCCACT'], ['JPHY01000018.1_1:55', 'ATGATCACCTCAATAAAAAACCACCCGAGGGT'], ['JPHY01000018.1_1:56', 'GTACAAAAACGGCAAAGGGACGGATAGTCCTT'], ['JPHY01000018.1_1:57', 'TTTTCAAGACCGCATCCATTAGGCCGAAACTT'], ['JPHY01000018.1_1:58', 'ATGATCACCCCAAAAGAAAACCTCCCGAAGGA'], ['JPHY01000018.1_1:59', 'GTTTACTTGCTGGCGGCAATAAGTATGCACAA'], ['JPHY01000018.1_1:60', 'AGCATGTTAACCTCCTAGAATTTGGCGGAAGA'], ['JPHY01000018.1_1:61', 'CTTCAAAGACGTGGCTGGTTGAAGCGTTTGAA'], ['JPHY01000018.1_1:62', 'AGGCCAAACAGGAAGGCCAACTCTATTTTGAT'], ['JPHY01000018.1_1:63', 'TTGGTAATGTCGAATATTCATAACATCCCAAT'], ['JPHY01000018.1_1:64', 'TCGTCATAACGTTCTAAAACATCTTCTGCATC'], ['JPHY01000018.1_1:65', 'CTGGCAATCGTTGGTTTAACGTTGATAGGTAT'], ['JPHY01000018.1_1:66', 'TTAGAGAATGAGCGTCATGAAAAGTTCTGCCA'], ['JPHY01000018.1_1:67', 'TCCTGATTAAAGCTCTTTTCGTGGATGTAATC'], ['JPHY01000018.1_1:68', 'ACGCATGGTTTGACGCTGAGAAGTGTAAGTTT'], ['JPHY01000018.1_1:69', 'CAAGGCTCTCTGCATACCCAACATCGAGTTGT'], ['JPHY01000018.1_1:70', 'ATACTGAGCCGTTATATACGCGGCCAGCTGTA'], ['JPHY01000018.1_1:71', 'GTAAAAAGCTTTAAGCTCAAGCCTTTCAAGAT'], ['JPHY01000018.1_1:72', 'TTAAGCTTCTCGCTTTTCTGCGTTCTTCTGCT'], ['JPHY01000018.1_1:73', 'TGGATGACCGTTTTTGCGCATTACTAAGCAAT'], ['JPHY01000018.1_1:74', 'TTCTTTCCAGAACGCCATAAGCAAATCTTCCA'], ['JPHY01000018.1_1:75', 'TCTGCATCAGGGAAGTAGCGAGTTGCGGAAAT']]	75	54	[[0.008, 0.008, 0.01, 0.014], [0.046, 0.031, 0.013, 0.029], [0.034, 0.034, 0.027, 0.088], [0.014, 0.015, 0.01, 0.023], [0.03, 0.026, 0.012, 0.04], [0.032, 0.015, 0.015, 0.026], [0.058, 0.032, 0.016, 0.067], [0.022, 0.01, 0.018, 0.025], [0.0, 1.597, 0.0, 0.094], [0.025, 1.207, 0.025, 0.101]]	CC	[[0.013418124057352543, 0.008365131914615631, 0.007795256562530994, 0.012967245653271675], [0.02078976109623909, 0.010528024286031723, 0.011656306684017181, 0.01945878379046917], [0.009676381014287472, 0.006641549523919821, 0.005986970383673906, 0.009533342905342579], [0.020095212385058403, 0.015560636296868324, 0.010204914025962353, 0.024928126484155655], [0.03490419313311577, 0.019737860187888145, 0.015349358320236206, 0.042360253632068634], [0.03283930569887161, 0.026532473042607307, 0.013818738982081413, 0.04736858978867531], [0.02646983414888382, 0.02285466343164444, 0.010814242996275425, 0.032206639647483826], [0.04059118404984474, 0.012965803034603596, 0.02467093989253044, 0.026051346212625504], [0.02206459268927574, 1.543829083442688, 0.01668778993189335, 0.04630200192332268], [0.025940580293536186, 1.53288996219635, 0.00940423458814621, 0.053644075989723206]]	CC	0.9443	0.976
NCBI genome	GCA_001028385.1	JPIA01000051.1_30	Cas8	MAESIHTFLNERKELWLKDRIKKAENESAIAELQQQANYKFSLNEWLPDAAKRVTQLSMVSHPSKFSHPSAKTSSVIAKVEYCNDGYLRSGNVDYSLDVFGNAAAMDVFKFLSLALTENLTVLDGFEKQDQELKKLIAHAELDFDNLSSEFLKIKATDDSIKTDHLVKQVYFPVGEAQYHLLSILTPSGLITRLKQSVDVMRFSEETKQAKESHKKNEHHEVGYSDIFDLTVTGYGGTQPQNVSVLNSQNAGRAYLLPSCPPVLEKRTIRLPKTDFFAQCLYRKNYQDSFIQLHKFMQLDLNNIDIRNAIKNIIQFVIDQILLQALKTREYAVEGWSNQDYYASLPKIQRIWLDKVHQKEREENSDWRDELSREVARWILRSYEKVISDAYTLGTGELLDVKQRVENSLQKAKEFF	CRISPR-Cas	[['JPIA01000051.1_1:1', 'GTAAAAGTGACTTACCACAACCGTGGTTATTT'], ['JPIA01000051.1_1:2', 'CTTATGCTTTCTTCCGTTATCCGTACGCCAAC'], ['JPIA01000051.1_1:3', 'AAGTATTTTAAAGCATAAATCCTTTTAGCAAA'], ['JPIA01000051.1_1:4', 'AAATGACTGTGACGGGAGGTGGATCGCCTTGA'], ['JPIA01000051.1_1:5', 'GCGGTATATTGTTTTATTCTTTACTTGGAGAA'], ['JPIA01000051.1_1:6', 'TTATCCCCTACGCACTTGAAAAGATTTCCGCT'], ['JPIA01000051.1_1:7', 'ATTTCGGGCACTTATGAATAACTCGTTCAACA'], ['JPIA01000051.1_1:8', 'TGTTGGATATTGTCCAATTTCCTCATTTTTTGG'], ['JPIA01000051.1_1:9', 'TTATCGGGGTTGTGAATGGCCGGCCAATGACA'], ['JPIA01000051.1_1:10', 'AAATTTTTACCCCCATAAATAGCTTTTAGTTG'], ['JPIA01000051.1_1:11', 'TATTTTTCTAACTTTGGTTCAAGTCGTGTTCG'], ['JPIA01000051.1_1:12', 'CTCCCCACATCTTGACCAAATTGCACATCCAA'], ['JPIA01000051.1_1:13', 'TCTCGTCTTTCTCAGTCATAATCTTTGTCCAA'], ['JPIA01000051.1_1:14', 'ATGATAAGGCATCGCCTGAGCATTACATTGAT'], ['JPIA01000051.1_1:15', 'CTTTTAAAGCGAAATCTGGTTACACAGTTGAA'], ['JPIA01000051.1_1:16', 'TATTCGTGACCTTGTCCAAATCTGCGAGATAT'], ['JPIA01000051.1_1:17', 'ACAAAAACTCATGCCATCGTAACTGATAAAGAC'], ['JPIA01000051.1_1:18', 'AAATAGTTCCCATAATACTTGCGTAGGTTGAA'], ['JPIA01000051.1_1:19', 'CATATGTCACTTCACCATCTGAATTTCGGACA'], ['JPIA01000051.1_1:20', 'AAGGCATATTTGCAAAACCTTCACGATGAGAA'], ['JPIA01000051.1_1:21', 'TTTGCTTTGATGTTTCATTCCCAGCAATAAAA'], ['JPIA01000051.1_1:22', 'TTGCGACTTTGATTTCTACTTTAGCTATCAAA'], ['JPIA01000051.1_1:23', 'TACTGGTGGCTCATACCACTCAGGCAATTGTT'], ['JPIA01000051.1_1:24', 'GTTACATCGATACGGGTCATATTGTTGTACAA'], ['JPIA01000051.1_1:25', 'ACGTACTCAGCCAAATTGTCGGATCAGACAAC'], ['JPIA01000051.1_1:26', 'TCTTAGTGAATCACCGCCACTCTCTACTTTTA'], ['JPIA01000051.1_1:27', 'CGGAAGGGTATTTTAGAGTTAACAGAAAAAAT'], ['JPIA01000051.1_1:28', 'CCTGCCCCGAACAATATGATGCTTTTTTTCAA'], ['JPIA01000051.1_1:29', 'GATTTAAGAAAGTTTATAAGCAGTTTTAATAC'], ['JPIA01000051.1_1:30', 'ACTGGTACCCGATTTTCAACGTGGGCATGTAT'], ['JPIA01000051.1_1:31', 'TTTTAATGCACATGAAGGCCACTAATACAGAA'], ['JPIA01000051.1_1:32', 'CTGAACAGGTAACTGCTGATCTACTTGATGCT'], ['JPIA01000051.1_1:33', 'AACTTGCTCAATGATTTACGAAATCCAATTCA'], ['JPIA01000051.1_1:34', 'AATTTTATGTAACTGCTTTTAAATCCCTTTCA'], ['JPIA01000051.1_1:35', 'GATAACCCAAGCCAAGCCTATAAGTTTCAAAA'], ['JPIA01000051.1_1:36', 'CCTGTGACAACTGGTGAGTTGGTCACGCTTGG'], ['JPIA01000051.1_1:37', 'CCAATGGGCAACTTTGGAAACGCTACGCCACA'], ['JPIA01000051.1_1:38', 'GATTCTCAACAACTATCAGTGGTCTTGCAGAT'], ['JPIA01000051.1_1:39', 'CCTTCACTCACAGCGGGAGTAAATGCCTATGC'], ['JPIA01000051.1_1:40', 'AGATAGAAAAGACTAAAAGCAATGATGTAACT'], ['JPIA01000051.1_1:41', 'AGATGCTGAGCAATTTCCTATTGTTGCATATT'], ['JPIA01000051.1_1:42', 'TGATATTCACACATAATTTTTATGCTTATGCT'], ['JPIA01000051.1_1:43', 'ACAAATTTTCTTGTAGCTGTATTGATGAGCAA'], ['JPIA01000051.1_1:44', 'TCAACAACAAGATATTGAACAAGACTTTGGAA'], ['JPIA01000051.1_1:45', 'CAAAACAACTTAAAGGCACCAGTTACCCCAAA'], ['JPIA01000051.1_1:46', 'CACCCGTAGTTGAATCAACACGTAAAATATAT'], ['JPIA01000051.1_1:47', 'ATTCTTGTAGTGAGATTGAATTGTATTACCAT'], ['JPIA01000051.1_1:48', 'GTATGCAAATCTTGGAGGCTTAACCGCTTTGG'], ['JPIA01000051.1_1:49', 'TATCCAATTACACGTTCAAAAACAGCGCAACA'], ['JPIA01000051.1_1:50', 'AGGAGGACTTGACCACGTTCAAGTCTTTCAAA'], ['JPIA01000051.1_1:51', 'AGCATGTTGTTGGATGTTGAATCGGGAGCTGA'], ['JPIA01000051.1_1:52', 'GGGCGTATCGGGTAAGGGTTTTATCGGCGGAT'], ['JPIA01000051.1_1:53', 'TTTAGATCGTGCATCTGCAAGACTTACTTCTG'], ['JPIA01000051.1_1:54', 'TATGCTTCAATGGCACGCTTGAACGCGCCACT'], ['JPIA01000051.1_1:55', 'ATGATCACCTCAATAAAAAACCACCCGAGGGT'], ['JPIA01000051.1_1:56', 'GTACAAAAACGGCAAAGGGACGGATAGTCCTT'], ['JPIA01000051.1_1:57', 'TTTTCAAGACCGCATCCATTAGGCCGAAACTT'], ['JPIA01000051.1_1:58', 'ATGATCACCCCAAAAGAAAACCTCCCGAAGGA'], ['JPIA01000051.1_1:59', 'GTTTACTTGCTGGCGGCAATAAGTATGCACAA'], ['JPIA01000051.1_1:60', 'AGCATGTTAACCTCCTAGAATTTGGCGGAAGA'], ['JPIA01000051.1_1:61', 'CTTCAAAGACGTGGCTGGTTGAAGCGTTTGAA'], ['JPIA01000051.1_1:62', 'AGGCCAAACAGGAAGGCCAACTCTATTTTGAT'], ['JPIA01000051.1_1:63', 'TTGGTAATGTCGAATATTCATAACATCCCAAT'], ['JPIA01000051.1_1:64', 'TCGTCATAACGTTCTAAAACATCTTCTGCATC'], ['JPIA01000051.1_1:65', 'CTGGCAATCGTTGGTTTAACGTTGATAGGTAT'], ['JPIA01000051.1_1:66', 'TTAGAGAATGAGCGTCATGAAAAGTTCTGCCA'], ['JPIA01000051.1_1:67', 'TCCTGATTAAAGCTCTTTTCGTGGATGTAATC'], ['JPIA01000051.1_1:68', 'ACGCATGGTTTGACGCTGAGAAGTGTAAGTTT'], ['JPIA01000051.1_1:69', 'CAAGGCTCTCTGCATACCCAACATCGAGTTGT'], ['JPIA01000051.1_1:70', 'ATACTGAGCCGTTATATACGCGGCCAGCTGTA'], ['JPIA01000051.1_1:71', 'GTAAAAAGCTTTAAGCTCAAGCCTTTCAAGAT'], ['JPIA01000051.1_1:72', 'TTAAGCTTCTCGCTTTTCTGCGTTCTTCTGCT'], ['JPIA01000051.1_1:73', 'TGGATGACCGTTTTTGCGCATTACTAAGCAAT'], ['JPIA01000051.1_1:74', 'TTCTTTCCAGAACGCCATAAGCAAATCTTCCA'], ['JPIA01000051.1_1:75', 'TCTGCATCAGGGAAGTAGCGAGTTGCGGAAAT']]	75	54	[[0.008, 0.008, 0.01, 0.014], [0.046, 0.031, 0.013, 0.029], [0.034, 0.034, 0.027, 0.088], [0.014, 0.015, 0.01, 0.023], [0.03, 0.026, 0.012, 0.04], [0.032, 0.015, 0.015, 0.026], [0.058, 0.032, 0.016, 0.067], [0.022, 0.01, 0.018, 0.025], [0.0, 1.597, 0.0, 0.094], [0.025, 1.207, 0.025, 0.101]]	CC	[[0.013415059074759483, 0.008364243432879448, 0.007792525924742222, 0.012961910106241703], [0.020788852125406265, 0.010526278987526894, 0.01165437325835228, 0.019448433071374893], [0.009662549942731857, 0.006633675191551447, 0.005979871843010187, 0.00951855443418026], [0.020093759521842003, 0.015560460276901722, 0.010204799473285675, 0.02492784708738327], [0.03489280864596367, 0.019731422886252403, 0.0153481001034379, 0.04234644025564194], [0.032827120274305344, 0.026524243876338005, 0.013814457692205906, 0.04734233394265175], [0.026486165821552277, 0.022864576429128647, 0.0108156343922019, 0.03221864998340607], [0.0406402051448822, 0.012966415844857693, 0.024708271026611328, 0.026097139343619347], [0.022062454372644424, 1.5436792373657227, 0.016718793660402298, 0.04629749804735184], [0.025942176580429077, 1.5329840183258057, 0.009404812939465046, 0.053621191531419754]]	CC	0.9443	0.976
NCBI genome	GCA_001029495.1	JQAO01000002.1_9	Cas8	MKLERIVDVLKLNSQLIKSEKLEKEEKKLQKTEEPTEREKILQKIAKINREYDHANLMSYRAGFMADQIKFGTHHPKGIHSSAKIECNTIYFDLKTPLPNTFCASQNIDNLTLDASGNAAALPLSKFFDIYVDDEKKIQLRDLLLQDHPVLDYCFAEDPELSVHYKKQFQKTLKSDFDNPISYEKCKQLLWVNSNSSVEDDDYTCLVPLYPSSLIYNFYQKVQFIKYNSDENKLNRENRKKSNVVQKPYKNLVDLAVFKVGGSNPQGVGQLASIQGGRNYLLSSLPPIMPSSRYFRLSPLQTTIFNDRLAYACRYGLRQLFEVVEARKNGYQVRDSRIDALNNILRTFLFHANLLQKQPAGWSKDSQLEMCEKYWLDPKRVHLPDEEAFRAEYEKGEWVAEVERRFALWLNKCLQKRFPHIAKDFDDAEYHEWRRNIRRTLRYRLRHP	CRISPR-Cas	[['JQAO01000002.1_2:1', 'TCTTTGTTGTTGTTAATTGTTGTTAACTGTGT'], ['JQAO01000002.1_2:2', 'AGTGACAGCCTACCATATCACGCTGGGTCACC'], ['JQAO01000002.1_2:3', 'ACATTAATAGGAAAATAAAAACATGAAACAAC'], ['JQAO01000002.1_2:4', 'AATCAAACTATTGAAACTTTGAGTTTTCAAAT'], ['JQAO01000002.1_2:5', 'TTTCCAATTCTTAGCGTTCTGTTTTGAGTACA'], ['JQAO01000002.1_2:6', 'TGTCTGTTATCGTTGGTGGGCTGAACAAGACA'], ['JQAO01000002.1_2:7', 'TATTGAGGTTTAATGTGGTCACTAAGTTATCA'], ['JQAO01000002.1_2:8', 'TGGGTTATCAACAAGGATATACTAGAGGTTAT'], ['JQAO01000002.1_2:9', 'TATTAGGGGTTTAACGTTATCGAATGATTAAT'], ['JQAO01000002.1_2:10', 'AAGATGCTCAGCGCTACCTTTAAACGAAATAT'], ['JQAO01000002.1_2:11', 'AAAAATATAAACGTTTAAGAGGTCTCTCTTAA'], ['JQAO01000002.1_2:12', 'TTAGGCAACATAAAGATAACTTAATGGTCTAA'], ['JQAO01000002.1_2:13', 'CATGGGGATTGACGATAGGTGGAACTTTGAGG'], ['JQAO01000002.1_2:14', 'GAAAGCCATACGTTTAATCAATGACTCAATCA'], ['JQAO01000002.1_2:15', 'ACAATTTACAACAACACAGTTAACAACAACCA'], ['JQAO01000002.1_2:16', 'GACAACAAGAGATTGCGTTGTTTAAGAGCTTT'], ['JQAO01000002.1_2:17', 'AGTTAACATAAAGATAACTTAAAGAGGCCTAA'], ['JQAO01000002.1_2:18', 'ACTTAGACGTTTTACCCCCAGTGTATAAACAT'], ['JQAO01000002.1_2:19', 'TCTTGGTTGTTGTAAATTGTGGTTGTTAAGTG'], ['JQAO01000002.1_2:20', 'TAATGACCACTAAAAAGGTAATTACCCATCAT'], ['JQAO01000002.1_2:21', 'TTTCCACCGACTTCTAAAAGTAAGCGAACTGT'], ['JQAO01000002.1_2:22', 'AGACGTGTATTAAACAGATAAAGACTAAGAAA'], ['JQAO01000002.1_2:23', 'AATTAATAGGAAAATAAAACATGAAGCAGCAC'], ['JQAO01000002.1_2:24', 'TAGCTACTTTCTATTAGTTGTCTTATAGCCAC'], ['JQAO01000002.1_2:25', 'ATAATGACCACTAAAAGACAACTATTTATCGA'], ['JQAO01000002.1_2:26', 'TTTCCCGCTAATAGGTTTACCGTAAACTAAAT'], ['JQAO01000002.1_2:27', 'TTTTATTTTACTACCTTGCACCAAGGTGTCAG'], ['JQAO01000002.1_2:28', 'AGTGTAGTGGCCACAACATCTAAACGGCTCATG'], ['JQAO01000002.1_2:29', 'ACTACAGGGCACCTGTTAAAAGCTGGAAACAG'], ['JQAO01000002.1_2:30', 'TGTTTGGTGGTTAATCATATTGTTTTGGTGTT']]	30	2	[[0.0, 0.5, 0.0, 0.5], [0.0, 0.0, 0.0, 2.0], [0.0, 2.0, 0.0, 0.0], [0.0, 0.5, 0.0, 0.5], [0.5, 0.0, 0.5, 0.0], [0.0, 0.5, 0.0, 0.5], [0.5, 0.0, 0.0, 0.5], [0.0, 0.5, 0.0, 0.5], [0.0, 2.0, 0.0, 0.0], [0.0, 2.0, 0.0, 0.0]]	TCNNNNNCC	[[0.003984403796494007, 0.003063537646085024, 0.0028219185769557953, 0.003666238859295845], [0.011424942873418331, 0.006490692496299744, 0.007601832039654255, 0.010263781063258648], [0.0030433102510869503, 0.0025869261007755995, 0.002274608938023448, 0.003088595112785697], [0.007771781645715237, 0.007370761130005121, 0.005233036354184151, 0.009416995570063591], [0.01740107871592045, 0.012073990888893604, 0.009862927719950676, 0.020869623869657516], [0.023496422916650772, 0.022822564467787743, 0.01161188818514347, 0.03441372141242027], [0.01695912331342697, 0.01763254404067993, 0.008579788729548454, 0.02078382484614849], [0.059579651802778244, 0.01619301363825798, 0.0505792573094368, 0.02802002802491188], [0.027871549129486084, 1.4115040302276611, 0.025204449892044067, 0.05613737180829048], [0.03071538545191288, 1.4358185529708862, 0.014838493429124355, 0.061055026948451996]]	CC	0.933	0.319
NCBI genome	GCA_001045685.1	CP012001.1_2554	Cas8	MTSPLPTPTWQELRQFIESFIQERLQGKLDKLHPDEDDKRQTLLATHRREAWLADAARRVGQLQLVTHTLKPIHPDARGSNLHSLPQAPGQPGLAGSHELGDRLVSDVVGNAAALDVFKFLSLQYQGKNLLNWLTEDSAEAVQALSDNAEQAREWRQAFIGITAVKGAPASHSLAKQLYFPLPGSGYHLLAPLFPTSLVHHVHALLREARFGDAAKAAREARSRQESWPHGFSEYPNLAIQKFGGTKPQNISQLNSERYGENWLLPSLPPHWQRQDQRAPIRHSSVFEHDFGRSPEVSRLTRTLQRLLAKTRHNNFTIRRYRAQLVGQICDEALQYAARLRELEPGWSATPGCQLHDAEQLWLDPLRAQTDETFLQRRLRGDWPAEVGNRFANWLNRAVSSDSQILGSPEAAQWSQELSKELTMFKEILEDERD	CRISPR-Cas	[['CP012001.1_2:1', 'TTTGCCGGGTCACACTGCCCGGACCCGCCACC'], ['CP012001.1_2:2', 'CAGGGCGCGCCCGGAGAAAGTCACGCGCTTCGA'], ['CP012001.1_2:3', 'TCGGGAAAGAGACCATGACCATCGGTGAAAAC'], ['CP012001.1_2:4', 'ATCCGGGCCTGCGCAGATCACCCGGCCAGCTT'], ['CP012001.1_2:5', 'AGGCACTGCAGGCCTACCGGCGTACCCTGCGC'], ['CP012001.1_2:6', 'ACGTCAATGCAGAACTCGAACGTCGTGTGCAT'], ['CP012001.1_2:7', 'ACCCAGTGAAATCAGTCCCCGCGCTCGTATCG'], ['CP012001.1_2:8', 'TTCGACGGCCACGCCTCAGCCCGGCCCAGGCC'], ['CP012001.1_2:9', 'GAGATCATCCGGCGCAAGCGGGAACAGCTGCT'], ['CP012001.1_2:10', 'TCACGACCTTCTCGAACGTTCCCAGGTACGTA'], ['CP012001.1_2:11', 'AAGGTCAATTCCCAGGTGAAGCAACTGGTGGC'], ['CP012001.1_2:12', 'GTAGCAGAGAAACTCAACAGCCCGACTGGACG'], ['CP012001.1_2:13', 'GTAGGGATTGTGAGCGTCGAGGAGCGCCAGGGC'], ['CP012001.1_2:14', 'TGCAACTCGAAAACATCGAACGCCGGCGCCGA'], ['CP012001.1_2:15', 'CTGAGCTAACCCGGCTGGGATCCAAATCCTAC'], ['CP012001.1_2:16', 'TCCTTCGGCTCCGCCGGCCGGATCGCTGCAT'], ['CP012001.1_2:17', 'GTCTCGAAGTTCATAAGCGGGCTTCGGGCGA']]	17	16	[[0.071, 0.024, 0.212, 0.071], [0.025, 0.064, 0.025, 0.089], [0.012, 0.012, 0.024, 0.016], [0.141, 0.04, 0.121, 0.02], [0.088, 0.088, 0.015, 0.044], [0.004, 0.006, 0.006, 0.007], [0.016, 0.012, 0.024, 0.012], [0.022, 0.037, 0.015, 0.044], [0.071, 0.919, 0.0, 0.141], [0.0, 1.274, 0.0, 0.182]]	CC	[[0.014870871789753437, 0.02748895436525345, 0.025975238531827927, 0.012304330244660378], [0.005555650684982538, 0.005328487604856491, 0.006581813097000122, 0.004010142292827368], [0.008265350013971329, 0.014635983854532242, 0.012436571530997753, 0.008443815633654594], [0.01648915559053421, 0.04055281728506088, 0.032419461756944656, 0.017171142622828484], [0.0018556135473772883, 0.0025301382411271334, 0.002259710803627968, 0.0021458265837281942], [0.014344679191708565, 0.033877599984407425, 0.015693126246333122, 0.026300298050045967], [0.01867399550974369, 0.04418829828500748, 0.02133939228951931, 0.020159386098384857], [0.11762987822294235, 0.021828508004546165, 0.14511173963546753, 0.03834765776991844], [0.03253701701760292, 1.488643765449524, 0.034907128661870956, 0.026272205635905266], [0.043425120413303375, 1.2097710371017456, 0.03725244849920273, 0.06141890585422516]]	CC	0.927	0.87
NCBI genome	GCA_001050575.1	HF677397.1_4	Cas8	LLKDCLEIFEKEYKSLGNRLITDSYVLSYGTYILVKNFSNIDILEVSKNNVDSTEDIYHKFCELDYLSKLVSIDKSVDSKKIIHSNNYLSFFVKKENLRPDKNNNVKLTEEIIDNYYDALLNPRIKYKSDKRKKEIYDSIENKYGKVDENKLNKIRLWIKTNIFDLVESVKKDKNYLKIFFDEKIELYNDENQKYLYPNIYNKNDFNVIIDGKNYGLPNDNMQLNEKKPFLKLKTRIRNSTPYLISDDEVLLQKAFFDYLMNKAANGEEVVYISSEKGIHRKTDIPNEFSGYILRIKKGKELEIHDFDTVVNLNTKIKRINVECIIPIEYERHNLKPNLEIGYINNLIKLEKTIDTIFFNKFMCNSYFKEIKNINLSDLVLRDILIRHREGLYTWFYKGRDNIVKQTFSNYSMGIIENSIKNNNYIRAKEQYNLRIAIINYFHGGSNMADKIKVISESLFEKINSIKTKCIQSDEEYYFAVGQLASYFISKNKSKNKNHSLINPILNAQNRKKIMLEIEKLFKKYNYDISYDNNRRFKNLYSMIVGYEVEEKKVNRDLLIGGYLYYSLIYTKSEENENE	Isolated-Cas		0	0			[[0.10718800127506256, 0.028139710426330566, 0.02779829502105713, 0.11749327927827835], [0.08700665831565857, 0.023212606087327003, 0.027488362044095993, 0.07700838893651962], [0.0771382749080658, 0.032148171216249466, 0.01800709217786789, 0.06832403689622879], [0.1418377161026001, 0.02922702208161354, 0.03024326078593731, 0.1728522926568985], [0.08593492954969406, 0.026388447731733322, 0.025057382881641388, 0.08818785846233368], [0.07120037078857422, 0.050952982157468796, 0.01708587259054184, 0.12380660325288773], [0.11963575333356857, 0.03346586599946022, 0.025634124875068665, 0.1476583182811737], [0.024276506155729294, 0.0345207154750824, 0.006827471312135458, 1.6479418277740479], [0.020708365365862846, 1.6259034872055054, 0.005852482281625271, 0.044595252722501755], [1.2596749067306519, 0.01607525162398815, 0.04477701708674431, 0.07808885723352432]]	TCA	0.9336
NCBI genome	GCA_001050575.1	HF677406.1_25	Cas8	VREIKAKFYRSGDIVRDIGIVYFYELLMDLKNELEKSDYKLKFTCELNRNYLSLESAENIDPKYISDYILENQLFKVFKNGKKEALEKIFNNIDNLTYVNFIEELDKSSATAKQKEDIKKDFKNRRFPYVRNSGKYGLNTSLENMEINVKNIVDTVIKSNIEIDKIDLEQYEEKDSVCNVCNINKTTKLDIDLRERKDSKYNFLFRGAEKSGFKRSGQVESNICFECEFFNLMCLLYINLKRPMVFAYTNDLRELAFLNHKIMLKRKMYSDKSFYKKLLHEKISSIRLYRFDIDTNKGIILKFDSIIEYKELLKKIELIDIIDNYNFSREPGNTKNLGKKMIDNGNLSNLKELLLDNISFLKPSNGTSREMDFVSSSYNIGLYIKLCWIVDGGDEYKMKNYTESNLIYSRVGKDLFNKMTDESRRKNFSMKVIQLLKSNDRTQLFQTIMHVLVSNGILIGDGFVEGLMQSSELELNTNVGLFIQEIMK	Isolated-Cas		0	0			[[0.0683414563536644, 0.02349739521741867, 0.022487154230475426, 0.06521186977624893], [0.028277790173888206, 0.012545130215585232, 0.015832416713237762, 0.028541354462504387], [0.046975281089544296, 0.02501547336578369, 0.014799480326473713, 0.04561901465058327], [0.08762724697589874, 0.02898825891315937, 0.02342960238456726, 0.09275639802217484], [0.03148287534713745, 0.016353050246834755, 0.013787468895316124, 0.03140610456466675], [0.0535428486764431, 0.033999647945165634, 0.01445667166262865, 0.06276626884937286], [0.04782523587346077, 0.022773783653974533, 0.024042166769504547, 0.07271143794059753], [0.011571342125535011, 1.6661286354064941, 0.005689205601811409, 0.04708017036318779], [0.024226201698184013, 1.4246100187301636, 0.007667910307645798, 0.08225686848163605], [0.4043564796447754, 0.008752061985433102, 0.05771513655781746, 0.18924064934253693]]	CCN	0.883
NCBI genome	GCA_001050575.1	HF677439.1_7	Cas8	MKLRVYRGDWFFNMGIVGFLNIIKKSNKQAEIFIMEDYIEFDSSFLENFHEYYFNYFMDEYDVSKRIKKSIDYSINFIKSKPDKVKDGIKKIKDTVKQQNDKVKKFDEEKFNLIKEKLDSISKIKSYDEFDSLEILVDETIDIFKIKSINDRLTANLYKYVVQDNYFGQVSFFNVAKAKLDLDGLKQVMFNDYLRQIIYFGELEDLLEENDYDKLKNYLNDRLNSIAKDISEKKVSKSSVNTIEKIMKEINKNFIKKNKSIENIKEYMDSLEICEMCGLYKGILDEYSESNFAPLGVSTNNARNMFWKQEYVSSICDVCKLILFCTPAGATYTRKDYLTNEENEFYLFVNMDTSINELFDRNNSLKAQKSESSNSKDENPFNQLIKSIVEENKLKSEWQLRNILFVEFKASIDSKKCKINYFNIPTYLAKFFVKENKKIQSIYDYKLKSNVLDLILKSKDLKHLINNTLRNIVKSNLESNNKSNISGLSCFNVVQLRTILNNYKRGVYKMDYKKLRKIYESGCEIHDYYIDKNAKNKIEGITYKILNLIKVGNKNDFMQTILRIFSPSEKTPPEEILQIFVEEDLDFESVGYAFVTGLISGKYEGKDKLSNEKEEK	Isolated-Cas		0	0			[[0.11927936971187592, 0.030114401131868362, 0.026915404945611954, 0.12616880238056183], [0.05371580272912979, 0.018545564264059067, 0.023267026990652084, 0.05517790839076042], [0.0853571891784668, 0.03450426459312439, 0.01851394772529602, 0.08220753073692322], [0.15202872455120087, 0.03481151908636093, 0.024516891688108444, 0.16819831728935242], [0.06998923420906067, 0.023329265415668488, 0.022699998691678047, 0.06282991915941238], [0.08070862293243408, 0.04028669744729996, 0.016900934278964996, 0.09773421287536621], [0.07296963036060333, 0.02835294045507908, 0.02432270720601082, 0.09695269167423248], [0.029072532430291176, 1.4494997262954712, 0.011463060975074768, 0.06484760344028473], [0.037238627672195435, 1.4291106462478638, 0.008108657784759998, 0.06456287950277328], [0.32322201132774353, 0.016864558681845665, 0.027107859030365944, 0.28095731139183044]]	CCN	0.9424
NCBI genome	GCA_001062745.1	JVTJ01000110.1_7	Cas8	MNIINQPWLPFRFRDGEIKTLPISAISHPDIIDFSLNRADFKGAAYQFAIGLLQTIFAPEDEDEWEEYFETPPSSKKLQSAFDKVAHAFNIMGDGPLFMQDFSTLEEQKNIPIAQLLIDAPGENGIKQNTDHFIKQGIADVMSLEMAVLALFTLQINAPSGGKGHLVSLRGGGPLTTLVYPAEENSTLWQKLWLNVINREFWEYDEPNFDDGSVFPWLIPLNLKEGKGEKVSPDDVHPLYMYWAMPRRIRLKVENKSVTCQISDMKSNFSVKYYVTKNYGLDYQEGWLHPLTPYYWDPKKPEMFPNSIKGRQGGIHYNLWDRLFLSSNENGQKSATVVSHYLKLYQLLEFTRKPRLLIFGYDMDNMKPRGWYNLEMPIFHVKDEYNNKIINEIKIIQKLTIDCLRSVKEQVKKAWFSSPKDMKGDISFIDLTFWQRSENIFFEVVQNIIVQIQKNDFLTHEQAKKWLNSIRKISISIFDEYALSALGTQKSVSGCIKARNGLIKDLYSNKRIKKFAEDFKITKENGEQYGIL	CRISPR-Cas	[['JVTJ01000110.1_1:1', 'CTCATTGTTCATTGCCTCGTCCTCAGCCCATT'], ['JVTJ01000110.1_1:2', 'TGGTGTGTACATGTGTTTGGTCATCACGTTCG'], ['JVTJ01000110.1_1:3', 'TCAGCCATACAGTCAGAAAGTCTTTGAAGATG'], ['JVTJ01000110.1_1:4', 'GCCTCGGATATCATTGCGAACAATCATTTCAC']]	4	0			[[0.03035576455295086, 0.012418502941727638, 0.015964176505804062, 0.0215859804302454], [0.024638688191771507, 0.01108656544238329, 0.013755409978330135, 0.021469270810484886], [0.013417759910225868, 0.009021738544106483, 0.007291547488421202, 0.012725407257676125], [0.016126133501529694, 0.0092282984405756, 0.009334797970950603, 0.015636662021279335], [0.023372646421194077, 0.010432498529553413, 0.013499008491635323, 0.019480958580970764], [0.022118547931313515, 0.012191188521683216, 0.010540296323597431, 0.018506700173020363], [0.10323210060596466, 0.03529486805200577, 0.02816702052950859, 0.04198026284575462], [1.7929306030273438, 0.01335903536528349, 0.013769643381237984, 0.009012731723487377], [1.726897954940796, 0.013912571594119072, 0.025815028697252274, 0.009608764201402664], [0.061870113015174866, 0.001768238376826048, 1.6297070980072021, 0.011586800217628479]]	AAG	0.9365
NCBI genome	GCA_001417585.1	LIHE01000018.1_27	Cas8	MSSRPSASIETTPNTPVVFQRGLSECTSPLLRAGLAGLYSTLYSLENEKKPKTLSWELTQDSIQITSKGEFSKDFQWIINHGYQTKEGIFYCPGIHRTKTIHKDRMHFHNAMMGTFLQHGRIQVRTKGGGTAVSIEDECKLLYFPLLVKEKEIKYRKDAESILFAEKRGSTWSFENLVELSGYVMPGAPPRFTHETSWIGTIADAFLLFFAPLSCSFAEIEPSRGTWCILIPELEDLETFERFRRDYEVNTINMFAGGPGDAALRYLTEMDLTGNKKDFSPNGCEVYVIGKVAWNKKQQVRRLMMRIHPTEKNFRIYKKMRGIFQNKIHLKKTDASSKSKKSRTRSTDKNKTQKKKDENYHWVSSPYAAARIAENLVQGKRWYYQFAKPLSWYIDTLERKRKSSPGSSHEKIWFESIRRFERAELIKFMENNEIWNSEEEQWFVKSFHETLSRLYAKEASHLNRRGGSRTLGDRWKHMNEKIYRDLAQAKTSPQIRTVISDLWAKSGRPPSLQEHTGALWKFISKDSEYARDLSLVALASYQGSSSLFRETVKDAVQKDEGRQLSLNLEKATTQEQVLKAYQTLWDFVETNDEQEKNDLEVFVTKNWKRALEIGQEEIQKAKKKSNDA	CRISPR-Cas	[['LIHE01000018.1_2:1', 'GAATAACTCGTTCGGAAAGCGTTCTGCGGATCTT'], ['LIHE01000018.1_2:2', 'TTGATCGAAAGTCTTCGAATATTAAAATCCGATCC'], ['LIHE01000018.1_2:3', 'GAACGGCCACGCCTGAACTCGCTGGAGTAGGGGCAG'], ['LIHE01000018.1_2:4', 'AGGATTCGGGCAAGGTAATTGCAAAGTCCATTCCA'], ['LIHE01000018.1_2:5', 'AAACAAATCGAAAAGTTTTTAAGAAGGCGACTTCCTG'], ['LIHE01000018.1_2:6', 'GAATAAACAGCAAAAATGTGGCAATTACATTTTTGT'], ['LIHE01000018.1_2:7', 'AATAGGATTGTTGCAATCAATGCAGTTTGTGACGACGG'], ['LIHE01000018.1_2:8', 'AGACTATCTCAAGTTGCAAAGGATGAGTTTTTTGAA'], ['LIHE01000018.1_2:9', 'AAATTATAGACCCTTGGCGTGTTTCCGTTTCGGAAGA'], ['LIHE01000018.1_2:10', 'CCACGAAACAGATACAAAGCCTTCTATTTTTCCCT'], ['LIHE01000018.1_2:11', 'GATCTCAGTCCGTTGATAAACTCAATTACGGAATT'], ['LIHE01000018.1_2:12', 'CAAGAGAAAAAGGATAAAGACGGAAACCGGTTTTT'], ['LIHE01000018.1_2:13', 'TATTTCACCTTTTACTTTATGAGAAATTTCGAAT'], ['LIHE01000018.1_2:14', 'TTCCTGGGCCTGGTATGTTTATATTATCAGGGGATG'], ['LIHE01000018.1_2:15', 'AGTTGGCACTTTTCGCGGGAGCTGGTGGAGGCATACTT'], ['LIHE01000018.1_2:16', 'GCTGCTGACACTGTTATTATACCAGTAATACCGGAGC'], ['LIHE01000018.1_2:17', 'ATCATGCGAATCCGGTGGGAACGTTGCTGGTTTAT'], ['LIHE01000018.1_2:18', 'CTAAGTTCGATTTTTCAATCTTTACAAACGAGGCTCTT'], ['LIHE01000018.1_2:19', 'CCACGAAACAGATACAAAGCCTTCTATTTTTCCCT']]	19	16	[[0.037, 0.022, 0.015, 0.044], [0.055, 0.011, 0.055, 0.055], [0.012, 0.061, 0.049, 0.073], [0.186, 0.041, 0.062, 0.041], [0.073, 0.049, 0.012, 0.061], [0.037, 0.015, 0.022, 0.044], [0.024, 0.012, 0.016, 0.012], [0.919, 0.0, 0.141, 0.071], [0.0, 0.0, 0.0, 2.0], [0.244, 0.0, 1.059, 0.0]]	ATG	[[0.007426419761031866, 0.004416150972247124, 0.006117014214396477, 0.006742050871253014], [0.005604208912700415, 0.004018860403448343, 0.005651611369103193, 0.00663407426327467], [0.0017447184072807431, 0.0014388501876965165, 0.001451020478270948, 0.001744292676448822], [0.0009391159401275218, 0.0008453192422166467, 0.000956761883571744, 0.0010371300159022212], [0.003623589873313904, 0.0029473965987563133, 0.0029144808650016785, 0.0040082563646137714], [0.008593595586717129, 0.008645415306091309, 0.005043903365731239, 0.0074685243889689445], [0.03161342442035675, 0.010364096611738205, 0.027135459706187248, 0.027262041345238686], [1.3871017694473267, 0.023450544103980064, 0.044327814131975174, 0.04502588137984276], [0.029623275622725487, 0.06754398345947266, 0.009542426094412804, 1.4469773769378662], [0.04276306927204132, 0.006855893414467573, 1.6808613538742065, 0.01105240173637867]]	ATG	0.9395	0.871
NCBI genome	GCA_001417585.1	LIHE01000050.1_3	Cas8	MILQELVKYYERKLEEREIAREGFETKEIPYLIEIDEEGNFIRFISTWQDEKKKRASSYTIPKAVIRSRGIEANLLWDNFEYIFGLEKKEKQKDFIRKIQDLESKSEEPSSLTSILNFFSKLKMPELKKDPLWAEIEEDKHYLTFKLQGQNEIICSDKKIVQTISQNASDDEVEKGICLVSGKTNPIERLHSKISLTGANTSGANLVSFNLDAFESYGKKQGSNAPTSKYANFAYGTSISSLTSKDSRQKILIGNTTMMFWSETKNELEDEFLYLLKPSDEDQKKDSKREQEARSNQTIKEHFVSPFTGKLQHLLNDGTKFFILGLAPNAARISVRFWYPSTVGEISKNINQHFTDLKLEIHNIESGFISLNRILSSTAIQGKMENVSPLLSGKLVTSIISGSEYPRTLLSSILIRLKAEKEISFVRVSVLKAILNRKGRFEKFKNYKELTTSMDEENINVAYRLGRLFAVMERLQERANPGINATIRDRYFSSASSRPATVFPVLFNLSMHHASKSGSVWFEKLKGEILAPLSGRIPNTFSLEEQGLFAVGYYHQRNELFKKKEELSQGE	Isolated-Cas		0	0			[[0.016544591635465622, 0.010573017410933971, 0.00923208799213171, 0.01773892715573311], [0.0224404688924551, 0.01184841524809599, 0.011592329479753971, 0.021277356892824173], [0.021664544939994812, 0.012242043390870094, 0.011027410626411438, 0.02151169814169407], [0.012893601320683956, 0.008566999807953835, 0.007717940490692854, 0.013638319447636604], [0.017803069204092026, 0.011021837592124939, 0.010346476919949055, 0.02017844282090664], [0.020566251128911972, 0.015151649713516235, 0.011685443110764027, 0.027895381674170494], [0.058229781687259674, 0.043336134403944016, 0.0345674492418766, 0.16275222599506378], [0.01969844102859497, 0.023438209667801857, 0.011289788410067558, 1.698618769645691], [0.018275178968906403, 0.03036699816584587, 0.014930341392755508, 1.65151846408844], [0.05495698004961014, 0.7850366234779358, 0.0270996131002903, 0.12201672047376633]]	TTC	0.936
NCBI genome	GCA_001484885.1	AMDM01000004.1_460	Cas8	VREIKAKFYRSGDIVRDIGIVYFYELLMDLKNELEKNDYKLKFTCELNRNYLSLESAEYIDPKYISDYILENQLFKVFKNGKKETLEKIFSNIDNLTYVNFIEELDKSSATEKQKEGIKKDFKNRRFPYVRNSGKYGLNTSLENMETNVKRIVDTVIKSNIEIDEIDKLDLTQYEEKDSVCNVCNINKTTKLDIDLRERKDSKYNFLFRGAEKSGFKRSGQVESNICFECEFFNLMCLLYINLKRPMVFAYTNDLRELAFLNHKIMLKRKMYSDKSFYKKLLHEKISSIRLYRFDIDTNKGIILKFDSIIEYKELLKKIELIDIIDNYNFSREPGNTRNLGKKMIDNGNLSNLKELLLDNISVLRQLTGTSREMDFVSSSYNIGLYIKLCWIVDGGEEYKMKNYMESNLIYSRVGKDLFNKMTDESRRKNFSMKVIQLLKSNDRTQLFQTIMHVLVSNGILIGEGFVEGLMQSSELELNTNVGLFIQEIMK	Isolated-Cas		0	0			[[0.06421669572591782, 0.02314445935189724, 0.021668018773198128, 0.062377870082855225], [0.024227706715464592, 0.011647305451333523, 0.013743998482823372, 0.02440580725669861], [0.0382317416369915, 0.022538471966981888, 0.013316163793206215, 0.03845641389489174], [0.08174046874046326, 0.027621332556009293, 0.023010972887277603, 0.08378109335899353], [0.025317369028925896, 0.013624392449855804, 0.012224758975207806, 0.024888375774025917], [0.04504748061299324, 0.031542886048555374, 0.013681800104677677, 0.05453698709607124], [0.03643687814474106, 0.019079390913248062, 0.019627446308732033, 0.05147212743759155], [0.01459827646613121, 1.5468709468841553, 0.008212917484343052, 0.06660141050815582], [0.022803975269198418, 1.4499415159225464, 0.008405514061450958, 0.0772767886519432], [0.41437870264053345, 0.011426779441535473, 0.0481320358812809, 0.2017548829317093]]	CCN	0.7974
NCBI genome	GCA_001484885.1	AMDM01000004.1_939	Cas8	MKLRVYRGDWFFNMGIVGFLNIIKKADKQAEIFIMEDYIEFDSLFLENFHEYYFNYFMDEYDVSKRIKKNIDYSINFIKSKPDRIKDGIKKIKDSVKQQNDKIKKFDEEKFNLIKEKLDSMSKIKSYDEFDSLEALVDETIDIFKIKSINDRLTANLYKYVVQDNYFGQVSFFNVAKAKLDLDGLKQIMFNDYLRQIIYFGELADLLEENDYDKLKNYLNDRLNSIAKDINEKKVSKSSINTIEKIMKEINKNFIKKNKSIEDIKEYMDSLEVCEMCGLYKGILDEYSESNFAPLGVSTNNARNMFWNQAYVPSICDICKLILFCTPAGATYTRKNYLINEENEFYLFVNMDTSINELFERNNSLKAQKSEYSDSKDENPFNQLIKSIVEENTLKSEWQLRNILFVEFKASIDSKKCKINYFNIPTYLAKFFTDKYANKKIQSIYDYKLKSNVLDLLLKNRDLKHLTNNILRNKVKNDMESNNKSNISGIDCFRVVQLRALINSYKKGVYKMDSKNLEKNDEKLRIIYYLGCDIHDYFVNKNSKNKIDGVSYKLLNSVKVGNKSDFMDTIIRVFMSAEKQIPAFILDIEIEKDLDFESIGHAFISGLISGKYEGKDKLPNEKEEK	CRISPR-Cas	[['AMDM01000004.1_8:1', 'CTGACACTGTGTCTTGTGTGAGTCTTTTCTTTATCCT'], ['AMDM01000004.1_8:2', 'GATTAAGCCCAGTAAAAAGACTCGAATCTCTTATCGC'], ['AMDM01000004.1_8:3', 'GCAAAAAATGTTGATATTCCCAAAATTAATATTGATGA'], ['AMDM01000004.1_8:4', 'ATTATAGAAGTACATATATTGCTGAAAAACCTCTTGT'], ['AMDM01000004.1_8:5', 'AGTTAGTGATATCAATATGCTAAGCAATATTTTTACA'], ['AMDM01000004.1_8:6', 'TTTATATTTCGTCGCACGGATTCGTGCGAAGGGTTGG'], ['AMDM01000004.1_8:7', 'TAATTTAGTTATATCCATTTGTTTAACCCAATTAGT'], ['AMDM01000004.1_8:8', 'GTTTCATTTTGCACTATATCAAGCTTAGTATACAATG'], ['AMDM01000004.1_8:9', 'TTTTATATTTAATTTTAAAGATTAAAGGTATAAACAA'], ['AMDM01000004.1_8:10', 'TACTAGAATTATTAAATGAAATGAACAATAATATTGT'], ['AMDM01000004.1_8:11', 'GATTTAAATGCAACACAAATTATAACATCTAAGAAT'], ['AMDM01000004.1_8:12', 'AAGATTGAAATTTCAACACTTTCACCTTGTATATCT'], ['AMDM01000004.1_8:13', 'AGGTTAAAAAGCAATATAAAAGATTGCATGGAATTACT'], ['AMDM01000004.1_8:14', 'AAGTCTCAATAACAACAGTCGAAGCAGAAAAATCCGG'], ['AMDM01000004.1_8:15', 'GTAAAATGAGAAATAAAAGTAAACAAAAAGGTTTAGT'], ['AMDM01000004.1_8:16', 'CTGAAACCCTCGGATTTAGTAACCGATTCTATGTCGAGTCT'], ['AMDM01000004.1_8:17', 'AATCTAAAATATGTTCGTTAAAAGGGAGTGTGTAATTA'], ['AMDM01000004.1_8:18', 'GTTTCTTATACAACTCTTAACTCCAAGCCCATTTTGGA'], ['AMDM01000004.1_8:19', 'GTATAAAAAAAGAGTTAGAAGCATTAGACAAATGGA'], ['AMDM01000004.1_8:20', 'TATAATTGGGATGGTCAGGTTTCTGATAAGGTTAATAA'], ['AMDM01000004.1_8:21', 'TGTTTTTTAGTTTTCGTGATTCAAATGGTTCTTTGTT'], ['AMDM01000004.1_8:22', 'AACTCATGTAACAAGTATTAAGACTTGCACCTTTAA'], ['AMDM01000004.1_8:23', 'TTCATTAATTCCTTTCATAGCACTTAAGTTAACCAA'], ['AMDM01000004.1_8:24', 'CTTTAGTTGTTGTCGCTTTTGCTTCTACTATAGTTGCTT']]	24	12	[[0.072, 0.018, 0.036, 0.09], [0.068, 0.023, 0.045, 0.135], [0.035, 0.035, 0.035, 0.104], [0.111, 0.186, 0.0, 0.148], [0.09, 0.072, 0.018, 0.036], [0.068, 0.023, 0.045, 0.135], [0.24, 0.0, 0.06, 0.42], [0.132, 1.454, 0.0, 0.0], [0.0, 1.454, 0.0, 0.132], [0.281, 0.0, 0.056, 0.337]]	CCN	[[0.08511526882648468, 0.027565505355596542, 0.024043060839176178, 0.08933080732822418], [0.03646920621395111, 0.014952321536839008, 0.018166309222579002, 0.03634476661682129], [0.05994229391217232, 0.029120970517396927, 0.016564298421144485, 0.06008881703019142], [0.11210165172815323, 0.033299386501312256, 0.02362433262169361, 0.12003284692764282], [0.04853405803442001, 0.019599957391619682, 0.018534226343035698, 0.04427715018391609], [0.06287292391061783, 0.03644140064716339, 0.01580389030277729, 0.07669574022293091], [0.05387108027935028, 0.024436216801404953, 0.02201170288026333, 0.07270415127277374], [0.030597999691963196, 1.3741933107376099, 0.015476051717996597, 0.0730789303779602], [0.035135336220264435, 1.4508578777313232, 0.010125595144927502, 0.05941804498434067], [0.281203031539917, 0.020251266658306122, 0.03485463932156563, 0.210920050740242]]	CCN	0.96	0.932
NCBI genome	GCA_001484895.1	AMDL01000006.1_458	Cas8	VREIKAKFYRSGDIVRDIGIVYFYELLMDLKNELEKNDYKLKFTCELNRNYLSLESAEYIDPKYISDYILENQLFKVFKNGKKETLEKIFSNIDNLTYVNFIEELDKSSATEKQKEGIKKDFKNRRFPYVRNSGKYGLNTSLENMETNVKRIVDTVIKSNIEIDEIDKLDLTQYEEKDSVCNVCNINKTTKLDIDLRERKDSKYNFLFRGAEKSGFKRSGQVESNICFECEFFNLMCLLYINLKRPMVFAYTNDLRELAFLNHKIMLKRKMYSDKSFYKKLLHEKISSIRLYRFDIDTNKGIILKFDSIIEYKELLKKIELIDIIDNYNFSREPGNTRNLGKKMIDNGNLSNLKELLLDNISVLRQLTGTSREMDFVSSSYNIGLYIKLCWIVDGGEEYKMKNYMESNLIYSRVGKDLFNKMTDESRRKNFSMKVIQLLKSNDRTQLFQTIMHVLVSNGILIGEGFVEGLMQSSELELNTNVGLFIQEIMK	Isolated-Cas		0	0			[[0.06437628716230392, 0.02317933551967144, 0.02169007621705532, 0.06254816800355911], [0.024294478818774223, 0.011668006889522076, 0.013771789148449898, 0.024473069235682487], [0.038326602429151535, 0.022583363577723503, 0.013329663313925266, 0.038551826030015945], [0.08193783462047577, 0.02764749340713024, 0.023032767698168755, 0.0839833915233612], [0.025375939905643463, 0.013645913451910019, 0.012244069948792458, 0.024945953860878944], [0.045119863003492355, 0.0315709188580513, 0.013690408319234848, 0.05462462455034256], [0.03655778989195824, 0.01913335919380188, 0.019663754850625992, 0.05168076604604721], [0.014633718878030777, 1.5460901260375977, 0.008224820718169212, 0.06671420484781265], [0.02280203439295292, 1.4498180150985718, 0.008404799737036228, 0.07730794697999954], [0.41425031423568726, 0.011423240415751934, 0.048093654215335846, 0.20188948512077332]]	CCN	0.7974
NCBI genome	GCA_001484895.1	AMDL01000006.1_936	Cas8	MKLRVYRGDWFFNMGIVGFLNIIKKADKQAEIFIMEDYIEFDSLFLENFHEYYFNYFMDEYDVSKRIKKNIDYSINFIKSKPDRIKDGIKKIKDSVKQQNDKIKKFDEEKFNLIKEKLDSMSKIKSYDEFDSLEALVDETIDIFKIKSINDRLTANLYKYVVQDNYFGQVSFFNVAKAKLDLDGLKQIMFNDYLRQIIYFGELADLLEENDYDKLKNYLNDRLNSIAKDINEKKVSKSSINTIEKIMKEINKNFIKKNKSIEDIKEYMDSLEVCEMCGLYKGILDEYSESNFAPLGVSTNNARNMFWNQAYVPSICDICKLILFCTPAGATYTRKNYLINEENEFYLFVNMDTSINELFERNNSLKAQKSEYSDSKDENPFNQLIKSIVEENTLKSEWQLRNILFVEFKASIDSKKCKINYFNIPTYLAKFFTDKYANKKIQSIYDYKLKSNVLDLLLKNRDLKHLTNNILRNKVKNDMESNNKSNISGIDCFRVVQLRALINSYKKGVYKMDSKNLEKNDEKLRIIYYLGCDIHDYFVNKNSKNKIDGVSYKLLNSVKVGNKSDFMDTIIRVFMSAEKQIPAFILDIEIEKDLDFESIGHAFISGLISGKYEGKDKLPNEKEEK	CRISPR-Cas	[['AMDL01000006.1_8:1', 'CTGACACTGTGTCTTGTGTGAGTCTTTTCTTTATCCT'], ['AMDL01000006.1_8:2', 'GATTAAGCCCAGTAAAAAGACTCGAATCTCTTATCGC'], ['AMDL01000006.1_8:3', 'GCAAAAAATGTTGATATTCCCAAAATTAATATTGATGA'], ['AMDL01000006.1_8:4', 'ATTATAGAAGTACATATATTGCTGAAAAACCTCTTGT'], ['AMDL01000006.1_8:5', 'AGTTAGTGATATCAATATGCTAAGCAATATTTTTACA'], ['AMDL01000006.1_8:6', 'TTTATATTTCGTCGCACGGATTCGTGCGAAGGGTTGG'], ['AMDL01000006.1_8:7', 'TAATTTAGTTATATCCATTTGTTTAACCCAATTAGT'], ['AMDL01000006.1_8:8', 'GTTTCATTTTGCACTATATCAAGCTTAGTATACAATG'], ['AMDL01000006.1_8:9', 'TTTTATATTTAATTTTAAAGATTAAAGGTATAAACAA'], ['AMDL01000006.1_8:10', 'TACTAGAATTATTAAATGAAATGAACAATAATATTGT'], ['AMDL01000006.1_8:11', 'GATTTAAATGCAACACAAATTATAACATCTAAGAAT'], ['AMDL01000006.1_8:12', 'AAGATTGAAATTTCAACACTTTCACCTTGTATATCT'], ['AMDL01000006.1_8:13', 'AGGTTAAAAAGCAATATAAAAGATTGCATGGAATTACT'], ['AMDL01000006.1_8:14', 'AAGTCTCAATAACAACAGTCGAAGCAGAAAAATCCGG'], ['AMDL01000006.1_8:15', 'GTAAAATGAGAAATAAAAGTAAACAAAAAGGTTTAGT'], ['AMDL01000006.1_8:16', 'CTGAAACCCTCGGATTTAGTAACCGATTCTATGTCGAGTCT'], ['AMDL01000006.1_8:17', 'AATCTAAAATATGTTCGTTAAAAGGGAGTGTGTAATTA'], ['AMDL01000006.1_8:18', 'GTTTCTTATACAACTCTTAACTCCAAGCCCATTTTGGA'], ['AMDL01000006.1_8:19', 'GTATAAAAAAAGAGTTAGAAGCATTAGACAAATGGA'], ['AMDL01000006.1_8:20', 'TATAATTGGGATGGTCAGGTTTCTGATAAGGTTAATAA'], ['AMDL01000006.1_8:21', 'TGTTTTTTAGTTTTCGTGATTCAAATGGTTCTTTGTT'], ['AMDL01000006.1_8:22', 'AACTCATGTAACAAGTATTAAGACTTGCACCTTTAA'], ['AMDL01000006.1_8:23', 'TTCATTAATTCCTTTCATAGCACTTAAGTTAACCAA'], ['AMDL01000006.1_8:24', 'CTTTAGTTGTTGTCGCTTTTGCTTCTACTATAGTTGCTT']]	24	12	[[0.072, 0.018, 0.036, 0.09], [0.068, 0.023, 0.045, 0.135], [0.035, 0.035, 0.035, 0.104], [0.111, 0.186, 0.0, 0.148], [0.09, 0.072, 0.018, 0.036], [0.068, 0.023, 0.045, 0.135], [0.24, 0.0, 0.06, 0.42], [0.132, 1.454, 0.0, 0.0], [0.0, 1.454, 0.0, 0.132], [0.281, 0.0, 0.056, 0.337]]	CCN	[[0.08508193492889404, 0.027568159624934196, 0.02403363771736622, 0.08929580450057983], [0.03646920621395111, 0.014952321536839008, 0.018166309222579002, 0.03634476661682129], [0.05991315096616745, 0.029106808826327324, 0.016564326360821724, 0.060059599578380585], [0.11204741895198822, 0.03330765292048454, 0.0236186645925045, 0.12006266415119171], [0.04853405803442001, 0.019599957391619682, 0.018534226343035698, 0.04427715018391609], [0.06283114850521088, 0.03642607852816582, 0.015804965049028397, 0.07666349411010742], [0.05384624004364014, 0.02443687990307808, 0.022012298926711082, 0.07270611822605133], [0.03062780760228634, 1.3741894960403442, 0.015476015396416187, 0.07304304838180542], [0.035135336220264435, 1.4508578777313232, 0.010125595144927502, 0.05941804498434067], [0.2809165418148041, 0.02027019113302231, 0.034853145480155945, 0.21080811321735382]]	CCN	0.96	0.932
NCBI genome	GCA_001500235.1	LNBU01000028.1_36	Cas8	MTEHYNLLDTPWLPVRLANGEVREMGLLEVYREAERISALAETEPPSLIAQYRLLLAITHRALLLEYGAWKDSGRLRWFREGLPIDVVERYLERWRERFWLFHPQYPFMQVAALASAAETCDKQKPWAQISLASANGNTPVVFDHSYDLAPSAVSADRALCALLGFLQFTPGGLVKTVRDSDKAGALANTAAVVPLADSLAKTLCLALHPASGEAAFDLPAWEREALTIPQLAADPILASGPNDRYTRQSRAVLLLPEEEGCVRWIRFAAGQALADDVQAPDPMASYRPGANNSMVRLSFGEGRVFWRDLPSLLPDSAAAGSKRAAVLDWASNLRSIGADAPSSMLLVAGLASDQAKLLRWRSETVVLPAALLDSEGCANELRRCIRESEDLYGELRKIAVAMLAEALPDPASKDTWARARTSFDNGPAAATYFALLERSLPSLMALIGGDRLEMLDEAEAFWRSRLLAALEVAWQGVREGLGLSVAALRAEAKVRPRYLALLRRYRSERTSSTPLAEEQCA	CRISPR-Cas	[['LNBU01000028.1_1:1', 'ATCGTCTCCAGCAGCACGCGGACGCGGTCCTT'], ['LNBU01000028.1_1:2', 'GCCGGCGGCGATCAGCTCGCGGATGCGGGCCT'], ['LNBU01000028.1_1:3', 'TTGCTAACGGTGTTCGGTGCAAGGCTGAACAC'], ['LNBU01000028.1_1:4', 'ACCTGACCAGTTGGGTTTAGCCCCTTCTACTA'], ['LNBU01000028.1_1:5', 'TCGTAGAACCAGACCCGAGCCCCGGCCAGATG'], ['LNBU01000028.1_1:6', 'GGTGTGGTTGGGGTTCTCAGCAGTGATCGTGA'], ['LNBU01000028.1_1:7', 'GTACTCAGCAGCGATTTTCGCCACCTTGTCGG'], ['LNBU01000028.1_1:8', 'GCGACTTCGCGGATCGCATCGCCGAGTTTTAC'], ['LNBU01000028.1_1:9', 'TCTTCAGGTGCCGGTAGGTGCTGCTCAGCGGC'], ['LNBU01000028.1_1:10', 'CAGTTCAGCGCGGACAAACGCCGGTTGCCATC'], ['LNBU01000028.1_1:11', 'CAAGGAGGCAATGGAGTTCGGCCCGGTCAAGT'], ['LNBU01000028.1_1:12', 'CTTCAGCGCGCGGTCAATGGCGCCGATGGTGCC']]	12	11	[[0.057, 0.095, 0.038, 0.019], [0.032, 0.064, 0.064, 0.016], [0.154, 0.308, 0.103, 0.0], [0.046, 0.093, 0.324, 0.046], [0.026, 0.026, 0.064, 0.026], [0.048, 0.036, 0.036, 0.012], [0.062, 0.37, 0.246, 0.0], [2.0, 0.0, 0.0, 0.0], [2.0, 0.0, 0.0, 0.0], [0.0, 0.0, 2.0, 0.0]]	AAG	[[0.029043594375252724, 0.07858331501483917, 0.0758315697312355, 0.02069074660539627], [0.006629587151110172, 0.007321284618228674, 0.008600295521318913, 0.004932708572596312], [0.013259705156087875, 0.0321362167596817, 0.021425636485219002, 0.01619168370962143], [0.030370306223630905, 0.10798799246549606, 0.11605237424373627, 0.02561184950172901], [0.017057808116078377, 0.026451921090483665, 0.0405614860355854, 0.016793349757790565], [0.012120967730879784, 0.02967914566397667, 0.02254428155720234, 0.01586672104895115], [0.04650792479515076, 0.15145471692085266, 0.12979935109615326, 0.01692650094628334], [1.4319356679916382, 0.036519162356853485, 0.059392333030700684, 0.011798284947872162], [1.6427388191223145, 0.010707204230129719, 0.055855754762887955, 0.0042258878238499165], [0.08775821328163147, 0.02645939029753208, 1.3518166542053223, 0.012377067469060421]]	AAG	0.9263	0.923
NCBI genome	GCA_001518225.1	LRCO01000042.1_18	Cas8	MSGEALSAFIAEYIAGRRQTKLEAFDKEAAKRSDTDSATLAAERRELELRYEPKAWLTDAAKRAGQINLVTHAAKFTHGDSKSSSIYSEAVAQEGYLSTAALSGLDTDAVGNAAALDVAKLLQTRVDGGDSLLASLKRGDHAALAAFADGENQLREWIAGFSRALTPGEPASHKLAKQGYFPVGEGYHLLSPLFATSLVHAMHQKMIAFRFGDEVKAIWKARREKTWHPAPLTLFPDAAEIHFGGTKPQNISYLNSVRGGRCWLLSCQPPQGKRAEKAPTNLRSVFTSGGQFDRRARSQIQLLVSLLTKTGSYTSFRIREARDGYINMLIDLLFEIASELQREAWQNWTLNCPNLKPHQQLWLDPWRTKTDEAFRLEREKGDWQGAVAEDFSLWLNARLRKAMPDLGAVEKREWETRERLRSNLREMEKIIQEALK	CRISPR-Cas	[['LRCO01000042.1_1:1', 'AATGTCAAAACCGTGGCTCGAGAAACTCAACG'], ['LRCO01000042.1_1:2', 'CCGGGTGACAACGGGAGGGTGATCAGCAACAA'], ['LRCO01000042.1_1:3', 'CTAACGCCGTCGGCGTTCTCATTCAGTTCACA'], ['LRCO01000042.1_1:4', 'CAATCGACGACATGCTGATCAACCCGCAACGA'], ['LRCO01000042.1_1:5', 'GAACGCATCTTCATCACTGGTAAACAGGCGGCT'], ['LRCO01000042.1_1:6', 'TGGATATCGCTGTCGTTCTGCACCAGCACGCG'], ['LRCO01000042.1_1:7', 'AGACTTTGAACGGCACGCCGCGGAATGATGCT'], ['LRCO01000042.1_1:8', 'GAACGTTTCACCCAGTCGAAGGAAGTCAGGCA'], ['LRCO01000042.1_1:9', 'AACCATACACCGATTGGCATGATCACAATGAA'], ['LRCO01000042.1_1:10', 'AAAAGACCGGGCTTCGTGGATGTTTTTCACGTC'], ['LRCO01000042.1_1:11', 'GCGCGTGGTAAAACCACCGTTATCGAGTTGCCA'], ['LRCO01000042.1_1:12', 'ACAGTTCTGCGCCATGAAAGTTCACGTTGATT'], ['LRCO01000042.1_1:13', 'ATATTGGTTTGCACTATAGCGGCAGCCCTGTAT'], ['LRCO01000042.1_1:14', 'GGGATCGGCGTATCGGTGTACTTCTGCCCGTCA'], ['LRCO01000042.1_1:15', 'GTTATACATGTTGGCCGGGAAAAGTTTGAAAT'], ['LRCO01000042.1_1:16', 'GACTTCAACTAACTGCCCGCCGACAGCGTGCC'], ['LRCO01000042.1_1:17', 'GTATGAATATTTTTCCCTTTAATAGCGTTTCT'], ['LRCO01000042.1_1:18', 'GTGCTGTAGTGGGTATATCCGTCGAAGTACAC'], ['LRCO01000042.1_1:19', 'GATTTCCAGGGCTTAGGGCTACCGGGAATCGT'], ['LRCO01000042.1_1:20', 'CAGCCTTTCCAAAACAGCTTCAATTTTGTCAT'], ['LRCO01000042.1_1:21', 'ACAGACGCAGCGGCTGCGCCACGCCGTTACGG'], ['LRCO01000042.1_1:22', 'ATGGTCGCTTCGGTACCGGAGTTCACCATACG'], ['LRCO01000042.1_1:23', 'GCGAACGTCAGCTCGCACGACTGACTCAGATG'], ['LRCO01000042.1_1:24', 'TATAAAAACATCGCGACCGTCGTGCCGTCATC'], ['LRCO01000042.1_1:25', 'TTACAAAAGACGAATTTATTGCAGTACGTAAA']]	25	7	[[0.177, 0.0, 0.355, 0.089], [0.236, 0.079, 0.0, 0.236], [0.177, 0.089, 0.0, 0.355], [0.0, 0.355, 0.089, 0.177], [0.127, 0.127, 0.19, 0.0], [0.177, 0.355, 0.0, 0.089], [0.023, 0.045, 0.068, 0.023], [0.127, 0.127, 0.19, 0.0], [0.045, 0.023, 0.023, 0.068], [0.435, 0.58, 0.0, 0.0]]		[[0.009072670713067055, 0.01421072892844677, 0.01407434418797493, 0.008020298555493355], [0.0033433930948376656, 0.0029304339550435543, 0.003391487058252096, 0.002431788481771946], [0.0057020531967282295, 0.009140820242464542, 0.007405626121908426, 0.005810258910059929], [0.011389709077775478, 0.023016273975372314, 0.017946986481547356, 0.011699729599058628], [0.0016391290118917823, 0.0021152435801923275, 0.0017095295479521155, 0.0019314838573336601], [0.011450647376477718, 0.021345671266317368, 0.010918284766376019, 0.019347870722413063], [0.01296556368470192, 0.02331196889281273, 0.01164782140403986, 0.013330675661563873], [0.02023870125412941, 0.00869128480553627, 0.019222529605031013, 0.01573404297232628], [0.03380580618977547, 1.4586708545684814, 0.03680352494120598, 0.02855086699128151], [0.057382047176361084, 1.0827198028564453, 0.039322689175605774, 0.06401430070400238]]	CC	0.9424	0.173
NCBI genome	GCA_001518535.1	LRCA01000001.1_76	Cas8	MSVEALSAFIAEYIAGRRQTKLEAFDKEAAKRSAEDSATLAAERRELELRYEPKAWLTDAAKRAGQINLVTHAAKFTHGDSKSSSIYSEAVAQEGYLSTAALSGLEPDAVGNAAALDVAKLLQTRVDGGDSLLASLKRGDRAALAAFTDDANQLDEWIAGFSCALTPGEPASHKLAKQGYFPVGESYHLLSPLFATSLVHAMHQKMIAFRFGDDVKAIWKARREKTWHPTPLTLFPDSAEIHFGGTKPQNISYLNSVRGGRSWLLSCQPPQWKKADKPPTTLRSIFTLGGQFDRRANSTVQLLVSLLARTGDYTNVRIREARDEYIDALIDLLFVVASELQRDTWENWTLSCERLVTHQQLWLDPWRTKTDEAFRLERDKDDWQVSVATDFALWLNARLSKALKDVGYVEQREWQTRERLRSNLREMEKIIREALK	CRISPR-Cas	[['LRCA01000001.1_3:1', 'GTCTGAAGCGTGGACGATTATCCAGGGGAAAA'], ['LRCA01000001.1_3:2', 'GACTTTGAACAAGGAGTTTATTGAAGAGAACC'], ['LRCA01000001.1_3:3', 'AGACGGAACCAAATCACCTGTAGTGAGGAAGA'], ['LRCA01000001.1_3:4', 'GATACGACCCCAGAACGCATGTCAAATGAGCT'], ['LRCA01000001.1_3:5', 'GGAAGCATATTCAGGTTTGGGAGTCGAGAAGG'], ['LRCA01000001.1_3:6', 'TCGCGTGTATAAGAAATTAGCGTAAGGAGATG'], ['LRCA01000001.1_3:7', 'GTAATGAGTGGTGGTTAGACGAAGCACAGGGT'], ['LRCA01000001.1_3:8', 'TGCCAATCAGCGCAGGTAACTCTGTCGGTTTC'], ['LRCA01000001.1_3:9', 'GTTGGCCATATGGGGCTGGATGGATTCTATAC'], ['LRCA01000001.1_3:10', 'GCTGCCGTTTGAATCAATGGTGATGGATGCGAT'], ['LRCA01000001.1_3:11', 'AGGGAACTGGCGTAAACGTCCAGACGTCGGTG'], ['LRCA01000001.1_3:12', 'GATTACCTTTCCGGCTCTGTACGCCTGCCGGT'], ['LRCA01000001.1_3:13', 'ACTATCCAGGCACATGGCGAAGAAGTCAGCAC'], ['LRCA01000001.1_3:14', 'AGCCCGGCAGAACCTAACCAACCCGCACCAGC'], ['LRCA01000001.1_3:15', 'GCTGGAATCAAAGTGATGGAGTGAGTATAAGG']]	15	6	[[0.027, 0.014, 0.014, 0.027], [0.014, 0.027, 0.014, 0.027], [0.18, 0.0, 0.27, 0.09], [0.09, 0.18, 0.27, 0.0], [0.09, 0.18, 0.0, 0.27], [0.138, 0.0, 0.138, 0.138], [0.104, 0.035, 0.035, 0.035], [0.721, 0.0, 0.361, 0.0], [0.0, 2.0, 0.0, 0.0], [0.0, 1.125, 0.0, 0.225]]	ACC	[[0.0004985234118066728, 0.00047209335025399923, 0.00048034792416729033, 0.00043297925731167197], [0.004897903650999069, 0.0033533573150634766, 0.00363626005128026, 0.003761776490136981], [0.0012104103807359934, 0.0014169388450682163, 0.0011325819650664926, 0.0012256598565727472], [0.0020817453041672707, 0.0025604339316487312, 0.0019024047069251537, 0.002289142459630966], [0.005964714102447033, 0.005263360217213631, 0.004082006402313709, 0.0066281771287322044], [0.014653225429356098, 0.01831655018031597, 0.009341483935713768, 0.02205086499452591], [0.012385650537908077, 0.01407939475029707, 0.006850032135844231, 0.012781932950019836], [0.01963675394654274, 0.009522410109639168, 0.019464921206235886, 0.025087829679250717], [0.023565642535686493, 1.6059479713439941, 0.022159503772854805, 0.025983093306422234], [0.07951820641756058, 0.977281928062439, 0.033571626991033554, 0.06311945617198944]]	CC	0.9297	0.723
NCBI genome	GCA_001518605.1	LRCT01000147.1_6	Cas8	MSGEALSAFIAEYIAGRRQTKLEAFDKEAAKRSDTDSATLAAERRELELRYEPKAWLTDAAKRAGQINLVTHAAKFTHGDSKSSSIYSEAVAQEGYLSTAALSGLDTDAVGNAAALDVAKLLQTRVDGGDSLLASLKRGDHAALAAFADGENQLREWIAGFSRALTPGEPASHKLAKQGYFPVGEGYHLLSPLFATSLVHAMHQKMIAFRFGDEVKAIWKARREKTWHPAPLTLFPDAAEIHFGGTKPQNISYLNSVRGGRCWLLSCQPPQGKRAEKAPTNLRSVFTSGGQFDRRARSQIQLLVSLLTKTGSYTSFRIREARDGYINMLIDLLFEIASELQREAWQNWTLNCPNLKPHQQLWLDPWRTKTDEAFRLEREKGDWQGAVAEDFSLWLNARLRKAMPDLGAVEKREWETRERLRSNLREMEKIIQEALK	CRISPR-Cas	[['LRCT01000147.1_1:1', 'CTAACGCCGTCGGCGTTCTCATTCAGTTCACA'], ['LRCT01000147.1_1:2', 'CAATCGACGACATGCTGATCAACCCGCAACGA'], ['LRCT01000147.1_1:3', 'GAACGCATCTTCATCACTGGTAAACAGGCGGCT'], ['LRCT01000147.1_1:4', 'TGGATATCGCTGTCGTTCTGCACCAGCACGCG'], ['LRCT01000147.1_1:5', 'AGACTTTGAACGGCACGCCGCGGAATGATGCT'], ['LRCT01000147.1_1:6', 'GAACGTTTCACCCAGTCGAAGGAAGTCAGGCA'], ['LRCT01000147.1_1:7', 'AACCATACACCGATTGGCATGATCACAATGAA'], ['LRCT01000147.1_1:8', 'AAAAGACCGGGCTTCGTGGATGTTTTTCACGTC'], ['LRCT01000147.1_1:9', 'GCGCGTGGTAAAACCACCGTTATCGAGTTGCCA'], ['LRCT01000147.1_1:10', 'ACAGTTCTGCGCCATGAAAGTTCACGTTGATT'], ['LRCT01000147.1_1:11', 'ATATTGGTTTGCACTATAGCGGCAGCCCTGTAT'], ['LRCT01000147.1_1:12', 'GGGATCGGCGTATCGGTGTACTTCTGCCCGTCA'], ['LRCT01000147.1_1:13', 'GTTATACATGTTGGCCGGGAAAAGTTTGAAAT'], ['LRCT01000147.1_1:14', 'GACTTCAACTAACTGCCCGCCGACAGCGTGCC'], ['LRCT01000147.1_1:15', 'GTATGAATATTTTTCCCTTTAATAGCGTTTCT'], ['LRCT01000147.1_1:16', 'GTGCTGTAGTGGGTATATCCGTCGAAGTACAC'], ['LRCT01000147.1_1:17', 'GATTTCCAGGGCTTAGGGCTACCGGGAATCGT'], ['LRCT01000147.1_1:18', 'CAGCCTTTCCAAAACAGCTTCAATTTTGTCAT'], ['LRCT01000147.1_1:19', 'ACAGACGCAGCGGCTGCGCCACGCCGTTACGG'], ['LRCT01000147.1_1:20', 'ATGGTCGCTTCGGTACCGGAGTTCACCATACG'], ['LRCT01000147.1_1:21', 'GCGAACGTCAGCTCGCACGACTGACTCAGATG'], ['LRCT01000147.1_1:22', 'TATAAAAACATCGCGACCGTCGTGCCGTCATC'], ['LRCT01000147.1_1:23', 'TTACAAAAGACGAATTTATTGCAGTACGTAAA']]	23	5	[[0.191, 0.0, 0.191, 0.096], [0.377, 0.126, 0.0, 0.126], [0.126, 0.126, 0.0, 0.377], [0.0, 0.191, 0.096, 0.191], [0.126, 0.126, 0.377, 0.0], [0.412, 0.617, 0.0, 0.0], [0.016, 0.031, 0.016, 0.016], [0.126, 0.126, 0.377, 0.0], [0.191, 0.096, 0.0, 0.191], [0.256, 1.022, 0.0, 0.0]]	C	[[0.009062024764716625, 0.014181929640471935, 0.014049251563847065, 0.008006976917386055], [0.0033442056737840176, 0.0029304297640919685, 0.0033914826344698668, 0.002432082314044237], [0.00569632463157177, 0.009129408746957779, 0.0073954761028289795, 0.005804420914500952], [0.011382647790014744, 0.022996388375759125, 0.017927100881934166, 0.011692475527524948], [0.0016374059487134218, 0.0021122461184859276, 0.0017070029862225056, 0.001929217716678977], [0.0114509928971529, 0.021341105923056602, 0.010915949940681458, 0.01934845559298992], [0.012992202304303646, 0.023362714797258377, 0.011661781929433346, 0.013354397378861904], [0.02033361978828907, 0.00871500838547945, 0.019315041601657867, 0.01579626090824604], [0.033793047070503235, 1.4595451354980469, 0.03675372153520584, 0.028456605970859528], [0.05744120851159096, 1.0827780961990356, 0.03928642347455025, 0.06398649513721466]]	CC	0.943	0.277
NCBI genome	GCA_001524995.1	LRJX01000048.1_19	Cas8	MSVEALSAFIAEYIAGRRQTKLEAFDKEAAKRSDADSATIAAERRELELRYEPKAWLTDAAKRAGQINLVTHAAKFTHGDSKSCSIYSEAVAQEGYLSTAALSGLEPDAVGNAAALDVAKLLQTRVDGGDSLLASLKRGDHAALAAFADGENQLREWIAGFSRALTPGEPASHKLAKQGYFPVGEGYHLLSPLFATSLVHAMHQKMIAFRFGDEVKAIWKARREKTWHPTPLTLFPDAAEIHFGGTKPQNISYLNSVRGGRCWLLSCQPPQGKRAEKAPTNLRSVFASGGQFDRRARSQIQLLVSLLTKTGSYTSFRIREARDGYINMLIDLLFEIASELQREAWQNWTLNCPNLKPHQQLWLDPWRTKTDEAFRLEREKGDWQGAVAEDFALWLNARLRKAMPDLGAVEKREWETRERLRSNLREMEKIIQEALK	CRISPR-Cas	[['LRJX01000048.1_2:1', 'AACATGGTGATAAGCAGGGCCAATGCGGTTGC'], ['LRJX01000048.1_2:2', 'GGTTATCTGTTTACCTTGACTGGGAAAATAGA'], ['LRJX01000048.1_2:3', 'TGAGCTCTTCAGTCGTCTGGGGGATCGTTATC'], ['LRJX01000048.1_2:4', 'AATGGGCTGAGTCAATCATCAGCAAGGCTATG'], ['LRJX01000048.1_2:5', 'AAGGGATATCACGTTAGTTACTCCGCGGCATG'], ['LRJX01000048.1_2:6', 'ATGCGGGTGCTCGGAATCCCGCCACCCCGCAA'], ['LRJX01000048.1_2:7', 'ATCATCGTTATGGACGGCCAGCGCTTTGGCGAA'], ['LRJX01000048.1_2:8', 'AAGCCCTCAGAAGCGCCTGATGATGCTGACGA'], ['LRJX01000048.1_2:9', 'AAGTCACTGAACCGGTACCGACAATTACCGCA'], ['LRJX01000048.1_2:10', 'GCTCCATCTGGAAGTTTCTTTGTGCGATCAATG'], ['LRJX01000048.1_2:11', 'AACGCTACAGGCCGTTGATCATTAAACAGTGC'], ['LRJX01000048.1_2:12', 'GAAAAGGGAAATAATCACCGCCCGCGGTATAG'], ['LRJX01000048.1_2:13', 'TTTGACGTACTAGGCCCAATGCGTATAATGGA'], ['LRJX01000048.1_2:14', 'CATCGTCATAGTGGCGGTGTTATCTTGCATCA']]	14	6	[[0.5, 0.0, 0.0, 0.5], [0.027, 0.027, 0.014, 0.014], [0.09, 0.0, 0.27, 0.18], [0.104, 0.035, 0.035, 0.035], [0.09, 0.0, 0.18, 0.27], [0.0, 0.18, 0.09, 0.27], [0.361, 0.0, 0.0, 0.721], [0.27, 0.09, 0.0, 0.18], [0.225, 1.125, 0.0, 0.0], [0.0, 2.0, 0.0, 0.0]]	TNCC	[[0.01098268385976553, 0.01836785301566124, 0.018251629546284676, 0.009720620699226856], [0.003580632619559765, 0.0032558287493884563, 0.0037708382587879896, 0.002612621057778597], [0.006687167100608349, 0.0112248994410038, 0.009051446802914143, 0.0068549467250704765], [0.01326697412878275, 0.028303012251853943, 0.022343622520565987, 0.013377558439970016], [0.0019169020233675838, 0.0025939985644072294, 0.0021100002340972424, 0.002251882804557681], [0.011198400519788265, 0.021887967362999916, 0.011388643644750118, 0.019145868718624115], [0.013215879909694195, 0.02485077455639839, 0.012740655802190304, 0.013673734851181507], [0.01635078154504299, 0.007611712906509638, 0.015778230503201485, 0.013928488828241825], [0.0344243161380291, 1.4368500709533691, 0.03908412158489227, 0.029617710039019585], [0.06034574285149574, 1.0156993865966797, 0.04389195516705513, 0.0649632066488266]]	CC	0.9375	0.541
NCBI genome	GCA_001541385.1	LJGP01000017.1_3	Cas8	MTEIKMPKQIQFKLNSWLENAGIVGLTRILPKDKYEGDWNTLSVSTDELDNFANDYFSFFVKKYGKYIRYQQIVSMKDQLQNWQDDEFDNFDENNLEILLKWFDSTLKYSVNSKSYKKVIKFLNTDFDVANEVKECNKLIRTLKKKNELVKSRNEAVRILKELTSKFIQIIDYFETPQAKKYFPAKTLSYIVINNAWNGVSFLNPQAKNLDFYDDFQSYFVEPVKKYLAEDHSKDKYICSTCQRPMKKLEYSYGFLNGMGYDLNRKTSNAWNFSNDLYICPICQLMYSVVSAGFTYNMSSQGIFINDNSSIIQLKESNNQMLESMTSDLAKNSHASPYRAFASAFKNELAKSEKYTMANVQVITYDDSKYSFKIIPAIASEVLKYAANKNWKNGSTMLTSLYSTGIQGFRGENYYSIFSAVINQLMNNTDLTNLIYTMELLKVTKTQGCRYSTFNIMSLICMNARLINEISKLKGGSNIMEVNEDKLHKMRGCGVGIREGYASKANENKAQTLAYRMLEALRSNNIEQFMDLLLNAYLYLDKIVPSVFISSQTDQKVFKQYGYAFVAGLIGEEFDSEESK	CRISPR-Cas	[['LJGP01000017.1_1:1', 'GAGTATCAAATACTGCAGATGACTTATCCACGTGA'], ['LJGP01000017.1_1:2', 'TAAGCTATTTGAACTACTTAAGACATTATCTAGCAC'], ['LJGP01000017.1_1:3', 'TTGCCACGTGCTTTGCTTCATGCGATGCATATTGAT'], ['LJGP01000017.1_1:4', 'AGCATTTTGACTAGTAAATTCATAGCTAGAAAGATA'], ['LJGP01000017.1_1:5', 'GTGATAAGTGGGACCGTCAAGACGGTGCTACTACTTA'], ['LJGP01000017.1_1:6', 'TCAATTGGATAGTATCGATGTGACTAAGTTTGTGAC'], ['LJGP01000017.1_1:7', 'CCTGTTCTTTTGTTCTTGTTGTTTTTCTGCAAAAAACT']]	7	0			[[0.03123524971306324, 0.015289888717234135, 0.01422046311199665, 0.030075334012508392], [0.014374062418937683, 0.008166134357452393, 0.00922524556517601, 0.014568374492228031], [0.02788444422185421, 0.01767689548432827, 0.01139635406434536, 0.028096286579966545], [0.04535415768623352, 0.021122561767697334, 0.01723131723701954, 0.04771677404642105], [0.019187213853001595, 0.011513288132846355, 0.009835823439061642, 0.01885288394987583], [0.035177942365407944, 0.024547670036554337, 0.01280922070145607, 0.04129822552204132], [0.01955576054751873, 0.010280033573508263, 0.012434950098395348, 0.021477799862623215], [0.023385507985949516, 1.5506852865219116, 0.013534491881728172, 0.04728616774082184], [0.03712311387062073, 1.4400640726089478, 0.01270472351461649, 0.05581009015440941], [0.2670711874961853, 0.01534930057823658, 0.05767365172505379, 0.1430925875902176]]	CCN	0.9077
NCBI genome	GCA_001541385.1	LJGP01000036.1_62	Cas8	MSNDLSFNLVTDPWIKVLKKDYTESEVSLNELFSNSEDYLQLAGDMKSQDLAIFRLLLAILLSVYTRFDADDMPYSWLDLDDKWRVIRTDNDGKDFDKLKDTWISLYDQKAFSKKVFDYLNLYKAKFDLFGEDPFYQVNRHIYDCNVPENKKVAKGAGTVSVKQINRLISESNNSPALFSPKSGIEKDNVNNAELVRWLITYQNFTGVTDKTKVKSKDKFSVSPGWLYSINPVYIKGKTLFDTLMLNLSLVTNDSADGTNWLNPQRPVWEYDDINDYLQQRLNGVYPDNLSELYTVWSRMIHIDWQNGQPVIFSAGLPKLDSEKQFLEPMTTWRKNKDGVVYPAAKNKNNINIAMWRNFGQYIRTKANEDEKRIPGIVSWIQELKKEKYISKHTNINIATVAMISDGNATSQSPYAEITDNMQAKAGVLFDDEPMLENRWQDRIEKEVLLTQQVANYFYWFAKDMSNIQTHSEKKKSNDDWASRKVAQFYDELNQPFYTWLSGLDLSQDRDAKTKEWRETLNRFVATQAKNIFINATADEIIGGKEDNIFTIYNKLRRNVYVCLGLK	CRISPR-Cas	[['LJGP01000036.1_3:1', 'GCACGATATTTGGAGTTTTTCAACTCCTTTTTA'], ['LJGP01000036.1_3:2', 'CATATCTTATCCTTTCCGGATAATCTCACCCATG'], ['LJGP01000036.1_3:3', 'ACTCTTTGGTTAGAGCATGAAACCATAGTCGCA'], ['LJGP01000036.1_3:4', 'AGAACTAAGGACACAACGTTCACTGAAAAAGAG'], ['LJGP01000036.1_3:5', 'TATCTGATAGCAAAGTAACGGCTACCAAATACG'], ['LJGP01000036.1_3:6', 'TTGACTGGAGCAACGTTTCAGGTCGTCCTGATG'], ['LJGP01000036.1_3:7', 'CTTAACAGGTTTTGGTGTGTGATCACTAACCCA'], ['LJGP01000036.1_3:8', 'AGCAAGATTTGTTGCATTGAAGCCATGACCTTG'], ['LJGP01000036.1_3:9', 'TTCGACAATAAAAGCCAAGCTCAAGATATTGTG'], ['LJGP01000036.1_3:10', 'TAGCAAGCATTAACTAAATTTGATCCTTGTTAG'], ['LJGP01000036.1_3:11', 'AAATACTTATCTGTTCGGTGAAAATGCTTTTCG'], ['LJGP01000036.1_3:12', 'GTCATGTCATGCAAGATTTGATCTGTGACCGTG'], ['LJGP01000036.1_3:13', 'ATGATGCTATCGCTCATAAGATGGTCTCAAAGG'], ['LJGP01000036.1_3:14', 'TTCCACGTGAATGCTATTACTTGCTCGCTGATA'], ['LJGP01000036.1_3:15', 'ACCCTCTTGACCCTGAAAACATCGAGAATGTGG'], ['LJGP01000036.1_3:16', 'AAACCAGCCGTTAAAAATTGTTTAATCCATCTG'], ['LJGP01000036.1_3:17', 'CAATAATCACATGTGACAATTGAAAGTCCTGGA'], ['LJGP01000036.1_3:18', 'CATCATCATTAAGCCACTTGCAGCCATTTGTAA'], ['LJGP01000036.1_3:19', 'AACATAGCTCATTAATAAACCACCTGACAATGT']]	19	10	[[0.086, 0.043, 0.043, 0.257], [0.015, 0.031, 0.061, 0.046], [0.046, 0.031, 0.015, 0.061], [0.061, 0.015, 0.031, 0.046], [0.009, 0.006, 0.009, 0.006], [0.046, 0.015, 0.031, 0.061], [0.015, 0.031, 0.061, 0.046], [0.046, 0.061, 0.015, 0.031], [0.45, 0.064, 0.064, 0.064], [2.0, 0.0, 0.0, 0.0]]	A	[[0.012531104497611523, 0.007145239505916834, 0.007703244686126709, 0.010568119585514069], [0.004836965352296829, 0.004009985364973545, 0.0032048539724200964, 0.004537257365882397], [0.010985864326357841, 0.006238959264010191, 0.007313698064535856, 0.009423989802598953], [0.009611453860998154, 0.006707009393721819, 0.007831723429262638, 0.012141859158873558], [0.0031821290031075478, 0.0030393754132092, 0.002737145870923996, 0.003921737894415855], [0.006536298431456089, 0.00412767892703414, 0.004971036687493324, 0.005994109902530909], [0.022494982928037643, 0.012753265909850597, 0.015587526373565197, 0.030638346448540688], [0.012795987538993359, 0.006775190122425556, 0.009876512922346592, 0.012744545936584473], [1.7265757322311401, 0.009347839280962944, 0.02823645807802677, 0.012120652943849564], [1.8036867380142212, 0.010746079497039318, 0.016922473907470703, 0.0067116026766598225]]	AA	0.86	0.728
NCBI genome	GCA_001544395.1	CBYG010000036.1_67	Cas8	MAESIHTFLNERKELWLKDRIKKAENESAIAELQQQANDKFSLNEWLPDAAKRVTQLSMVSHPSKFSHPSAKTSSVIAKVEYCNDGYLRSGNVDYSLDVFGNAAAMDIFKFLSLALTENLTVLDGFEKQNQELKKLIAHAELDFDNLSSEFLKIKATDDSIKTDHLVKQVYFPVGEAQYHLLSILTPSGLITRLKQSVDAMRFSEETKQAKESRKKNEHHEVGYSDIFDLTVTGYGGTQPQNVSVLNSQNAGRAYLLPSCPPVLEKRTIRLPKADFFAQCLYRKNYHDSFIQLHKFMQLDLNNIDIRNAIKNIIQFVIDQILLQALKTREYAVEGWSNQDYYASLPKIQRIWLDKVHQKEREENSDWRDELSREVARWILRSYEKVISDAYTLGTGELLDVKQWVENSLQKAKEFF	CRISPR-Cas	[['CBYG010000036.1_1:1', 'TGTTTGAAGCGAGAATAAGTAAAGATCAAAAT'], ['CBYG010000036.1_1:2', 'ATAATTGCGAATATATTCCGCAACCCAGTAAC'], ['CBYG010000036.1_1:3', 'TAATGTTCAAAGCTAAAACAATTGTTCACGTT'], ['CBYG010000036.1_1:4', 'TTTCTTAGGTTTAACCCTCATTTAGCTTTAAA'], ['CBYG010000036.1_1:5', 'TCTTAACCCCTTATTTACTGCTGAATTCCAGT'], ['CBYG010000036.1_1:6', 'TCGTCAATTTTTGCTGGAAATGTTCTTTTTTAC'], ['CBYG010000036.1_1:7', 'ATGGCTGTGAAGCTTTACTCTGCTTTTCTGGT'], ['CBYG010000036.1_1:8', 'TTACTTGTGCCATCCGGTGAAACTTGAATCTC'], ['CBYG010000036.1_1:9', 'CAACTGGATTATTTGTTCTAGCTAAGCTAAAA'], ['CBYG010000036.1_1:10', 'TATGCGGTGAGGTAAATGCTAAAAATAGTTTT'], ['CBYG010000036.1_1:11', 'CTGCAACCATAGCCACACCCTTAATTAACTTA'], ['CBYG010000036.1_1:12', 'ATAAACCATGGGGTTATCGTGCTCCATTGGTC'], ['CBYG010000036.1_1:13', 'ACTGCCTAGCTTATCTTGAATAATCACATTTA'], ['CBYG010000036.1_1:14', 'CAACATGTCCATGAACTTTCGTTCGTTCTCTT'], ['CBYG010000036.1_1:15', 'TTTTAGATTGTGCGGAGTCTGGTGCAACTACT'], ['CBYG010000036.1_1:16', 'GCCTCTACTATTTGGAAATGTCAGTTGAGGAA'], ['CBYG010000036.1_1:17', 'TCAATTATGTTGGCTTGTTTGATTTATGGGTC'], ['CBYG010000036.1_1:18', 'GATAGAAGCCATTAATTGTGAAAACTGTTGTT'], ['CBYG010000036.1_1:19', 'AGATTAAACCAGTGCGTGAATGTTCTGTTTAA'], ['CBYG010000036.1_1:20', 'AGTTAGTTGCTTTGTTCTTCCCTTTCCTTATG'], ['CBYG010000036.1_1:21', 'CTCCTAATTCTTTTCTACTGGGCGTTGTTCGA'], ['CBYG010000036.1_1:22', 'TAGGGTATCTCCATATGAAGACAAAACAATTT'], ['CBYG010000036.1_1:23', 'CTACATCAAAGGTGATCGTCAATTGATGCCGAA'], ['CBYG010000036.1_1:24', 'TTGATATCAATCGAATAAATGAGAACGACGGT'], ['CBYG010000036.1_1:25', 'CGTGTGGTATGAATTTACGTGGTTGGGTCATG'], ['CBYG010000036.1_1:26', 'AGCGTTGCGCCGTGTTTGCGGGAATGGGCACA'], ['CBYG010000036.1_1:27', 'AAACAACTTTAATATTAATAATCATATCAACT'], ['CBYG010000036.1_1:28', 'CTCCCAAGCGGTTGAAATCTTTAAATCCATTG'], ['CBYG010000036.1_1:29', 'GAAAAACTGAAAGCGCCCTAAAACTTGCTACT'], ['CBYG010000036.1_1:30', 'GTTAAAGCTGCTTTCTTTAGCTAATAGCTCAGG'], ['CBYG010000036.1_1:31', 'TCAGGCATATAGCTGTTTATAGATGCCCAAAT'], ['CBYG010000036.1_1:32', 'CATCAATTTCATCATTAGAAATGTTCAAAAGT'], ['CBYG010000036.1_1:33', 'TTCAAACTCATTGGTTTAGGTCCTCATTGTTT'], ['CBYG010000036.1_1:34', 'TTGTCATGATGGTGGCTGGTTATTTCACCTTT'], ['CBYG010000036.1_1:35', 'AAATATCACCACCTAAACAACGGGGTTGATAT'], ['CBYG010000036.1_1:36', 'GCGGGATTGGTGTATTGGGCTCAAAATAAATA'], ['CBYG010000036.1_1:37', 'ATTGAAGGGCCTTTAATTTCTGGTCTTTTATG'], ['CBYG010000036.1_1:38', 'TCTTGGGCATCAATAACCCATACGTTTTGGGT'], ['CBYG010000036.1_1:39', 'TCTCTCCAATTGTTTTTGATATTGCTTCAATC'], ['CBYG010000036.1_1:40', 'AGTTTTTGATTTGGCTTCATCGGCCTTATGCG'], ['CBYG010000036.1_1:41', 'GTTCTGGCGATTAATGACTTCTTGCTCAATCT'], ['CBYG010000036.1_1:42', 'AATTTAAATCAGAAGTAACAGAACCCTGTATA'], ['CBYG010000036.1_1:43', 'TTAAAGCGTATATATAAGCGTTTTGATAACCC'], ['CBYG010000036.1_1:44', 'AAGCACTTGAAGAATTAAGAAAAATATATGGA'], ['CBYG010000036.1_1:45', 'GAAATATTTATGACGATCATTAGCTTTAAAGT'], ['CBYG010000036.1_1:46', 'GAAGTTTTATCATCTCCAGATCCTACTACAGAA'], ['CBYG010000036.1_1:47', 'CATCAATCTGCATTATGCGAATTTGAAGCCGA'], ['CBYG010000036.1_1:48', 'GTAAAATCGTATTACTTTCATTTGGAATAGGA'], ['CBYG010000036.1_1:49', 'TTTTTACTTCTTCAAATTTGCCATAGGCCTTA'], ['CBYG010000036.1_1:50', 'TGAATAAGCCCAATCAACATTGGCATCCATGA'], ['CBYG010000036.1_1:51', 'TTTGATATTACTGTTAACTATCCAGATTATGC'], ['CBYG010000036.1_1:52', 'GCGTAATGTATGCAGATGTAGATCGTCATGCA'], ['CBYG010000036.1_1:53', 'AGTTGGTTGATACAGGATTTACAACCCGGTAC'], ['CBYG010000036.1_1:54', 'CAACTTTCGCCATTACCGACTGATTGTTGAGT'], ['CBYG010000036.1_1:55', 'ACTCTGGCAGCATTGGAAAGATTTTTGATACT'], ['CBYG010000036.1_1:56', 'CTGCATGGATTATGGTTCCGCTTGCAGCTAAA'], ['CBYG010000036.1_1:57', 'GCTTAATTGCACTGCCAAAACTTTGAAATATA'], ['CBYG010000036.1_1:58', 'AGCGAGGGCCCGCAGCTAGCTGTTTTTTTGTA'], ['CBYG010000036.1_1:59', 'CGCTAACAATGAATAGCAGTAAAACGAAGTAT']]	59	45	[[0.053, 0.025, 0.017, 0.031], [0.017, 0.008, 0.017, 0.017], [0.007, 0.006, 0.004, 0.007], [0.029, 0.047, 0.018, 0.068], [0.121, 0.029, 0.029, 0.08], [0.01, 0.007, 0.006, 0.01], [0.012, 0.022, 0.022, 0.033], [0.055, 0.013, 0.035, 0.042], [0.059, 1.18, 0.03, 0.059], [0.066, 1.347, 0.0, 0.066]]	CC	[[0.019266566261649132, 0.01101265475153923, 0.01011318527162075, 0.01845736615359783], [0.025531213730573654, 0.012001348659396172, 0.013918409124016762, 0.024649225175380707], [0.013780822046101093, 0.008587051182985306, 0.007983519695699215, 0.013494495302438736], [0.027240322902798653, 0.01953384093940258, 0.012462016195058823, 0.0347803495824337], [0.04159040376543999, 0.021492699161171913, 0.017143843695521355, 0.050155360251665115], [0.03831235691905022, 0.028363792225718498, 0.014720330946147442, 0.054042279720306396], [0.029529571533203125, 0.02385837584733963, 0.011279531754553318, 0.03476037457585335], [0.08002369105815887, 0.01807941310107708, 0.048442110419273376, 0.034917112439870834], [0.0276150144636631, 1.4641978740692139, 0.01769084297120571, 0.05508015304803848], [0.022492457181215286, 1.5706955194473267, 0.007359503768384457, 0.0524243600666523]]	CC	0.9487	0.979
NCBI genome	GCA_001567725.1	JQOQ01000048.1_17	Cas8	MILQELVKYYERKLEEREIAREGFETKEIPYLIEIDEEGNFIRFISTWQDEKKKRASSYTIPKAVIRSRGIEANLLWDNFEYIFGLEKKEKQKDFIRKIQDLESKSEEPSSLTSILNFFSKLKMPELKKDPLWAEIEEDKHYLTFKLQGQNEIICSDKKIVQTISQNASDDEVEKGICLVSGKTNPIERLHSKISLTGANTSGANLVSFNLDAFESYGKKQGSNAPTSKYANFAYGTSISSLTSKDSRQKILIGNTTMMFWSETKNELEDEFLYLLKPSDEDQKKDSKREQEARSNQTIKEHFVSPFTGKLQHLLNDGTKFFILGLAPNAARISVRFWYPSTVGEISKNINQHFTDLKLEIHNIESGFISLNRILSSTAIQGKMENVSPLLSGKLVTSIISGSEYPRTLLSSILIRLKAEKEISFVRVSVLKAILNRKGRFEKFKNYKELTTSMDEENINVAYRLGRLFAVMERLQERANPGINATIRDRYFSSASLRPATVFPVLFNLSMHHASKSGSVWFEKLKGEILAPLSGRIPNTFSLEEQGLFAVGYYHQRNELFKKKEELSQGE	Isolated-Cas		0	0			[[0.016916785389184952, 0.010747713968157768, 0.009385772980749607, 0.018144629895687103], [0.02304092049598694, 0.012039873749017715, 0.011824309825897217, 0.02179873362183571], [0.022339114919304848, 0.012494449503719807, 0.01125477347522974, 0.022105824202299118], [0.013444456271827221, 0.008861328475177288, 0.007965575903654099, 0.014241838827729225], [0.01823265291750431, 0.011192436330020428, 0.010527162812650204, 0.020633840933442116], [0.02078971453011036, 0.015198944136500359, 0.011785046197474003, 0.028160640969872475], [0.0587572380900383, 0.043287865817546844, 0.034537382423877716, 0.16348639130592346], [0.019649101421236992, 0.022748883813619614, 0.01122856792062521, 1.70265793800354], [0.018361933529376984, 0.03012625128030777, 0.014811974950134754, 1.6528884172439575], [0.05466596037149429, 0.781642496585846, 0.02651229128241539, 0.12379462271928787]]	TTC	0.937
NCBI genome	GCA_001567985.1	JQPS01000077.1_7	Cas8	MILQELVKYYERKLEEREIAREGFETKEIPYLIEIDEEGNFIRFISTWQDEKKKRASSYTIPKAVIRSRGIEANLLWDNFEYIFGLEKKEKQKDFIRKIQDLESKSEEPSSLTSILNFFSKLKMPELKKDPLWAEIEEDKHYLTFKLQGQNEIICSDKKIVQTISQNASDDEVEKGICLVSGKTNPIERLHSKISLTGANTSGANLVSFNLDAFESYGKKQGSNAPTSKYANFAYGTSISSLTSKDSRQKILIGNTTMMFWSETKNELEDEFLYLLKPSDEDQKKDSKREQEARSNQTIKEHFVSPFTGKLQHLLNDGTKFFILGLAPNAARISVRFWYPSTVGEISKNINQHFTDLKLEIHNIESGFISLNRILSSTAIQGKMENVSPLLSGKLVTSIISGSEYPRTLLSSILIRLKAEKEISFVRVSVLKAILNRKGRFEKFKNYKELTTSMDEENINVAYRLGRLFAVMERLQERANPGINATIRDRYFSSASSRPATVFPVLFNLSMYHASKSGSVWFEKLKGEILAPLSGKIPNTFSLEEQGLFAVGYYHQRNELFKKKEELSQGE	Isolated-Cas		0	0			[[0.017263738438487053, 0.010910723358392715, 0.009531615301966667, 0.018534859642386436], [0.02282070368528366, 0.011993413791060448, 0.011742791160941124, 0.021690772846341133], [0.022094709798693657, 0.01242127176374197, 0.01117793470621109, 0.021949542686343193], [0.013411290012300014, 0.00883191917091608, 0.007952719926834106, 0.01419110782444477], [0.018272364512085915, 0.011266213841736317, 0.010550091043114662, 0.020787611603736877], [0.02123333513736725, 0.01553938165307045, 0.01194941345602274, 0.028904089704155922], [0.05966721475124359, 0.04429221898317337, 0.03521812707185745, 0.17016293108463287], [0.01981808990240097, 0.02383524738252163, 0.011358365416526794, 1.695637583732605], [0.017744511365890503, 0.030066750943660736, 0.014596238732337952, 1.6576987504959106], [0.055043961852788925, 0.781685471534729, 0.027516141533851624, 0.12152551859617233]]	TTC	0.9355
NCBI genome	GCA_001568105.1	JQQD01000140.1_14	Cas8	MILQELVKYYERKLEEREIAREGFETKEIPYLIEIDEEGNFIRFISTWQDEKKKRASSYTIPKAVIRSRGIEANLLWDNFEYIFGLEKKEKQKDFIRKIQDLESKSEESSSLTSILNFFSKLKMPELKKDPLWAEIEEDKHYLTFKLQGQNEIICSDKTIVQTISQNASDDEVEKGICLVSGKTNPIERLHSKISLTGANTSGANLVSFNLDAFESYGKKQGSNAPTSKYANFAYGTSISSLTSKDSRQKILIGNTTMMFWSETKNELEDEFLSLLKPSDEDPKKDSKRKQEARSNQTIKEHFVSPFTGKLQHLLNDGTKFFILGLAPNAARISVRFWYPSTVGEISKNINQHFTDLKLEIHNIESGFISLNRILSSTAIQGKMENVSPLLSGKLVTSIISGSEYPRTLLSSILIRLKAEKEISFVRVSVLKAILNRKGRFEKFKNYKELTTSMDEENINVAYRLGRLFAVMERLQERANPGINATIRDRYFSSASSRPATVFPVLFNLSMHHASKSGSVWFEKLKGEILAPLSGRIPNTFSLEEQGLFAVGYYHQRNELFKKKEELSQGE	Isolated-Cas		0	0			[[0.018418557941913605, 0.011444722302258015, 0.009990798309445381, 0.01979644224047661], [0.0239650160074234, 0.012283539399504662, 0.01221177726984024, 0.022568078711628914], [0.023400520905852318, 0.012948260642588139, 0.011544572189450264, 0.02300400659441948], [0.014687671326100826, 0.00955395121127367, 0.008495384827256203, 0.015644490718841553], [0.018813172355294228, 0.0114316800609231, 0.010731206275522709, 0.021193571388721466], [0.021371912211179733, 0.015432178974151611, 0.012015660293400288, 0.028922757133841515], [0.06039644777774811, 0.043258342891931534, 0.03420345485210419, 0.16526032984256744], [0.02271677926182747, 0.024158284068107605, 0.01229073852300644, 1.6738954782485962], [0.018805524334311485, 0.02970103546977043, 0.014920041896402836, 1.651991367340088], [0.05431560426950455, 0.7239015102386475, 0.027687564492225647, 0.12769825756549835]]	TTC	0.9365
NCBI genome	GCA_001568265.1	JQQQ01000013.1_14	Cas8	MILQELVKYYERKLEEREIAREGFETKEIPYLIEIDEEGNFIRFISTWQDEKKKRASSYTIPKAVIRSRGIEANLLWDNFEYIFGLEKKEKQKDFIRKIQDLESKSEESSSLTSILNFFSKLKMPELKKDPLWAEIEEDKHYLTFKLQGQNEIICSDKTIVQTISQNASDDEVEKGICLVSGKTNPIERLHSKISLTGANTSGANLVSFNLDAFESYGKKQGSNAPTSKYANFAYGTSISSLTSKDSRQKILIGNTTMMFWSETKNELEDEFLSLLKPSDEDPKKDSKRKQEARSNQTIKEHFVSPFTGKLQHLLNDGTKFFILGLAPNAARISVRFWYPSTVGKISKNINQHFTDLKLEIHNIESGFISLNRILSSTAIQGKMENVSPLLSGKLVTSIISGSEYPRTLLSSILIRLKAEKEISFVRVSVLKAILNRKGRFEKFKNYKELTTSMDEENINVAYRLGRLFAVMERLQERANPGINATIRDRYFSSASSRPATVFPVLFNLSMHHASKSGSVWFEKLKGEILAPLSGRIPNTFSLEEQGLFAVGYYHQRNELFKKKEELSQGE	Isolated-Cas		0	0			[[0.017980853095650673, 0.011256251484155655, 0.009823872707784176, 0.019351961091160774], [0.023386120796203613, 0.012058733031153679, 0.012036672793328762, 0.022071370854973793], [0.023039814084768295, 0.012776711955666542, 0.011416678316891193, 0.022555602714419365], [0.014165307395160198, 0.009276237338781357, 0.008267596364021301, 0.015054982155561447], [0.01834973506629467, 0.0111984983086586, 0.010545730590820312, 0.02062738500535488], [0.02098785899579525, 0.015232762321829796, 0.011947577819228172, 0.02853507362306118], [0.0598723404109478, 0.04273663088679314, 0.03407261520624161, 0.1624719798564911], [0.023297114297747612, 0.02406012825667858, 0.012482229620218277, 1.6703534126281738], [0.018978819251060486, 0.029538853093981743, 0.01507224328815937, 1.6510124206542969], [0.05307123437523842, 0.7219721674919128, 0.02780318818986416, 0.12947408854961395]]	TTC	0.9375
NCBI genome	GCA_001568265.1	JQQQ01000078.1_3	Cas8	MSSRPSASIETTPNTPVVFQRGLSECTSPLLRAGLAGLYSTLHSLKDEKKPKTLSWELTQDSIQITSKGEFSKDFQWIINHGYQTKEGIFYCPGIHRSKTIHKDRMHFHNAMMGTFLQHGRIQVRTKGGGTAVSIEDECKLLYFPLLVKEKEIKYRKDAESILFAEKRGSTWSFENLVELSGYVMPGAPPRFTHETSWIGTIADAFLLFFAPLSCSFAEIEPSRGTWCILIPELEDLETFERFRRDYEVNTINMFAGGPGDAALRYLTEMDLTGNKKDFSPNGCEVYVIGKVAWNKKQQVRRLMMRIHPTEKNFRIYKKMRGIFQNKIHLKKTDASSKSKKSRTRSTDKNKTQKKKDENYHWVSSPYAAARIAENLVQGKRWYYQFAKPLSWYIDTLERKRKSSPGSSHEKIWFESIRRFERAELIKFMENNEIWNSEEEQWFVKSFHETLSRLYAKEASHLNRRGGSRTLGDRWKHMNEKIYRDLAQAKTSPQIRTVISDLWAKSGRPPSLQEHTGALWKFISKDSEYARDLSLVALASYQGSSSLFRETVKDAVQKDEGRQLSLNLEKATTQEQVLKAYQTLWDFVETNDEQEKNDLEVFVTKNWKRALEIGQEEIQKAKKKSNDA	CRISPR-Cas	[['JQQQ01000078.1_2:1', 'GGGCTTGGACTCCGTATGTGATCGCGGTCGGAGTT'], ['JQQQ01000078.1_2:2', 'CTATCGTAGAAAATTGTTTTTATAACGGACCAACTG'], ['JQQQ01000078.1_2:3', 'AGGGAAAAATAGAAGGCTTTGTATCTGTTTCGTGG'], ['JQQQ01000078.1_2:4', 'TCTTCCGAAACGGAAACACGCCAAGGGTCTATAATTT'], ['JQQQ01000078.1_2:5', 'TTTAAAACATTTTACCATAATACACATCATGTCAT'], ['JQQQ01000078.1_2:6', 'AAAGTGACATCGGTCTGGAAAGGTTGCATCGAATA'], ['JQQQ01000078.1_2:7', 'TTCAAAAAACTCATCCTTTGCAACTTGAGATAGTCT'], ['JQQQ01000078.1_2:8', 'TGGAAAAAAATTAACTCCATGCAATCCCTTAAAAT'], ['JQQQ01000078.1_2:9', 'CTGCCCCTACTCCAGCGAGTTCAGGCGTGGCCGTTC'], ['JQQQ01000078.1_2:10', 'AAATAAACGTTGCCACGTTAAGCAAAATTGACACA'], ['JQQQ01000078.1_2:11', 'CAACAGTAACAATCAAAACCGGCGGCGACCTCAAT'], ['JQQQ01000078.1_2:12', 'CGTTTTTTCCAAGCAAGAAAACGCAACTCGCGCAATT']]	12	10	[[0.031, 0.061, 0.015, 0.046], [0.257, 0.103, 0.0, 0.154], [0.126, 0.126, 0.0, 0.377], [0.0, 0.129, 0.172, 0.129], [0.257, 0.103, 0.0, 0.154], [0.061, 0.046, 0.015, 0.031], [0.046, 0.015, 0.031, 0.061], [1.378, 0.0, 0.0, 0.153], [0.0, 0.153, 0.0, 1.378], [0.153, 0.0, 1.378, 0.0]]	ATG	[[0.008170447312295437, 0.004814899060875177, 0.006447792053222656, 0.007598050870001316], [0.005875760223716497, 0.004144724924117327, 0.005634133238345385, 0.006887932773679495], [0.0018339810194447637, 0.0015321614919230342, 0.0015183836221694946, 0.0018674154998734593], [0.0010248624021187425, 0.0008935735677368939, 0.00100718904286623, 0.0011031465837731957], [0.003566916100680828, 0.0029419553466141224, 0.0029240536969155073, 0.004029406234622002], [0.008193746209144592, 0.008026840165257454, 0.004813108127564192, 0.0073409052565693855], [0.0322500616312027, 0.010598654858767986, 0.025627387687563896, 0.029790952801704407], [1.3357406854629517, 0.02302762120962143, 0.044604167342185974, 0.05470355972647667], [0.03119991160929203, 0.06204843148589134, 0.010750855319201946, 1.4556220769882202], [0.051806237548589706, 0.009211564436554909, 1.6140074729919434, 0.01315635722130537]]	ATG	0.9434	0.885
NCBI genome	GCA_001568615.1	JQOZ01000105.1_3	Cas8	MSSRPSASIETTPNTPVVFQRGLSECTSPLLRAGLAGLYSTLYSLKDEKKPKTLSWELTQDSIQITSKGEFSKDFQWIINHGYQTKEGIFYCPGIHRSKTIHKDRMHFHNAMMGTFLQHGRIQVRTKGGGTAVSIEDECKLLYFPLLVEEKKIKYRKDAESILFAEKRGSTWSFENLVELSGYVMPGAPPRFTHETSWIGTIADAFLLFFAPLSCSFAEIEPSRGTWCILIPELEDLETFERFRRDYEVNTINMFAGGPGDAALRYLTEMDLTGNKKDFSPNGCEVYVIGKVAWNKKQQVRRLMMRIHPTEKNFRIYKKMRGIFQNKIHLKKTDASSKSKESRTRSTDKNKTQKKKDENYHWVSSPYAAARIAENLVQGKRWYYQFAKPLSWYIDTLERKRKSSPGSSHEKIWFESIRRFERAELIKFMENNEIWNSEEEQWFVKSFHETLSRLYAKEASHLNRRGGSRTLGDRWKHMNEKIYRDLAQAKTSPQIRTVISDLWAKSGRPPSLQEHTGALWKFISKDSEYARDLSLVALASYQGSSSLFRETVKDAVQKDEGRQLSLNLEKATTQEQVLKAYQTLWDFVETNDEEKNDLEVFVTKNWKRALEIGQEEIQKAKKKSNDA	CRISPR-Cas	[['JQOZ01000105.1_2:1', 'TTGATCACGACCGGGACTTTGATTGCTGTAGCTAT'], ['JQOZ01000105.1_2:2', 'ATACCACGTCTACCGCAATCTCTAAAAACTTCGCA'], ['JQOZ01000105.1_2:3', 'TCTTCAAGAACGAGATACATTGCGGTAAGAGAGGC'], ['JQOZ01000105.1_2:4', 'GCCCAGTGATAAGGTCGGACGCCGTGAATACACCGG']]	4	0			[[0.007068485952913761, 0.004251294303685427, 0.005885070189833641, 0.006428077816963196], [0.005361383315175772, 0.0038706266786903143, 0.005427893251180649, 0.006314170081168413], [0.0016326217446476221, 0.0013576277997344732, 0.0013656060909852386, 0.0016362130409106612], [0.0008127073524519801, 0.0007391208200715482, 0.0008366649271920323, 0.0008927478338591754], [0.0034089365508407354, 0.002788413083180785, 0.002743843011558056, 0.0037419283762574196], [0.008372781798243523, 0.008435102179646492, 0.004951332230120897, 0.007301087491214275], [0.030620429664850235, 0.010242796503007412, 0.026158690452575684, 0.026562927290797234], [1.3709982633590698, 0.02443339303135872, 0.0433027558028698, 0.0478849932551384], [0.029319090768694878, 0.06655729562044144, 0.00954644475132227, 1.4532523155212402], [0.043080396950244904, 0.00690339645370841, 1.679336428642273, 0.01102082896977663]]	ATG	0.9443
NCBI genome	GCA_001568615.1	JQOZ01000113.1_16	Cas8	MILQELVKYYERKLEEREIAREGFETKEIPYLIEIDEEGNFIRFISTWQDEKKKRASSYTIPKAVIRSRGIEANLLWDNFEYIFGLEKKEKQKDFIRKIQDLESKSEEPSSLTSILNFFSKLKMPELKKDPLWAEIEEDKHYLTFKLQGQNEIICSDKTIVQTISQNASDDEVEKGICLVSGKTNPIERLHSKISLTGANTSGANLVSFNLDAFESYGKKQGSNAPTSKYANFAYGTSISSLTSKDSRQKILIGNTTMMFWSETKNELEDEFLSLLKPSDEDQKKDSKREQEARSNQTIKEHFVSPFTGKLQHLLNDGTKFFILGLAPNAARISVRFWYPSTVGEISKNINQHFTDLKLEIYNIESGFISLNRILSSTAIQGKMENVSPLLSGKLVTSIISGSEYPRTLLSSILIRLKAEKEISFVRVSVLKAILNRKGRFEKFKNYKELTTSMDEENINVAYRLGRLFAVMERLQERANPGINATIRDRYFSSASSRPATVFPVLFNLSMHHASKSGSVWFEKLKGEILAPLSGRIPNTFSLEEQGLFAVGYYHQRNELFKKKEELSQGE	Isolated-Cas		0	0			[[0.016671568155288696, 0.010832516476511955, 0.009302942082285881, 0.018236523494124413], [0.022551003843545914, 0.0116921691223979, 0.011889349669218063, 0.021570919081568718], [0.022628018632531166, 0.01252998411655426, 0.011300568468868732, 0.022017665207386017], [0.013270738534629345, 0.008769282139837742, 0.007917551323771477, 0.0141145633533597], [0.01766543835401535, 0.010882697068154812, 0.010268373414874077, 0.019850878044962883], [0.02132122963666916, 0.015504972077906132, 0.012181882746517658, 0.029337191954255104], [0.05779639631509781, 0.042130183428525925, 0.03380299732089043, 0.1563798189163208], [0.02253757230937481, 0.025789037346839905, 0.012193779461085796, 1.6671894788742065], [0.01783241517841816, 0.02645774558186531, 0.014161813072860241, 1.6773375272750854], [0.047021884471178055, 0.7398685812950134, 0.02576586604118347, 0.14087063074111938]]	TTC	0.9365
NCBI genome	GCA_001568855.1	JQPV01000115.1_17	Cas8	MILQELVKYYERKLEEREIAREGFETKEIPYLIEIDEEGNFIRFISTWQDEKKKRASSYTIPKAVIRSRGIEANLLWDNFEYIFGLEKKEKQKDFIRKIQDLESKSEESSSLTSILNFFSKLKMPELKKDPLWAEIEEDKHYLTFKLQGQNEIICSDKTIVQTISQNASDDEVEKGICLVSGKTNPIERLHSKISLTGANTSGANLVSFNLDAFESYGKKQGSNAPTSKYANFAYGTSISSLTSKDSRQKILIGNTTMMFWSETKNELEDEFLSLLKPSDEDQKKDSKREQEARSNQTIKEHFVSPFTGKLQHLLNDGTKFFILGLAPNAARISVRFWYPSTVGEISKNINQHFTDLKLEIYNIESGFISLNRILSSTAIQGKMENVSPLLSGKLVTSIISGSEYPRTLLSSILIRLKAEKEISFVRVSVLKAILNRKGRFEKFKNYKELTTSMDEENINVAYRLGRLFAVMERLQERANPGINATIRDRYFSSASSRPATVFPVLFNLSMHHASKSGSVWFEKLKGEILAPLSGRIPNTFSLEEQGLFAVGYYHQRNELFKKKEELSQGE	Isolated-Cas		0	0			[[0.017152301967144012, 0.011054099537432194, 0.009497873485088348, 0.018755516037344933], [0.022872423753142357, 0.011792413890361786, 0.012022063136100769, 0.02186768874526024], [0.02300478145480156, 0.012679656967520714, 0.011410456150770187, 0.022324232384562492], [0.013698847033083439, 0.009015783667564392, 0.008104418404400349, 0.014607289806008339], [0.018136320635676384, 0.011059477925300598, 0.010445370338857174, 0.020284462720155716], [0.02140611782670021, 0.015551511198282242, 0.012239345349371433, 0.029511580243706703], [0.057325709611177444, 0.0414872020483017, 0.033311497420072556, 0.15238502621650696], [0.022570734843611717, 0.02535219117999077, 0.01211669109761715, 1.6696428060531616], [0.017961598932743073, 0.02654552273452282, 0.014139586128294468, 1.6763418912887573], [0.046392086893320084, 0.749461829662323, 0.025173723697662354, 0.14201080799102783]]	TTC	0.9375
NCBI genome	GCA_001569065.1	JQQT01000173.1_3	Cas8	MILQELVKYYERKLEEREIAREGFETKEIPYLIEIDEEGNFIRFISTWQDEKKKRASSYTIPKAVIRSRGIEANLLWDNFEYIFGLEKKEKQKDFIRKIQDLESKSEEPSSLTSILNFFSKLKMPELKKDPLWAEIEEDKHYLTFKLQGQNEIICSDKKIVQTISQNASDDEVEKGICLVSGKTNPIERLHSKISLTGANTSGANLVSFNLDAFESYGKKQGSNAPTSKYANFAYGTSISSLTSKDSRQKILIGNTTMMFWSETKNELEDEFLYLLKPSDEDQKKDSKREQEARSNQTIKEHFVSPFTGKLQHLLNDGTKFFILGLAPNAARISVRFWYPSTVGEISKNINQHFTDLKLEIHNIESGFISLNRILSSTAIQGKMENVSPLLSGKLVTSIISGSEYPRTLLSSILIRLKAEKEISFVRVSVLKAILNRKGRFEKFKNYKELTTSMDEENINVAYRLGRLFAVMERLQERANPGINATIRDRYFSSASSRPATVFPVLFNLSMHHASKSGSVWFEKLKGEILAPLSGRIPNTFSLEEQGLFAVGYYHQRNELFKKKEELSQGE	Isolated-Cas		0	0			[[0.016510868445038795, 0.010557910427451134, 0.009217769838869572, 0.017702767625451088], [0.0223979651927948, 0.01183175016194582, 0.011576024815440178, 0.021231871098279953], [0.0216347835958004, 0.012231198139488697, 0.011017641052603722, 0.021487394347786903], [0.012870483100414276, 0.008554771542549133, 0.007706922944635153, 0.013612202368676662], [0.017776314169168472, 0.011011993512511253, 0.010334712453186512, 0.020150579512119293], [0.020526647567749023, 0.015130782499909401, 0.011672197841107845, 0.027843361720442772], [0.05824362859129906, 0.04337290674448013, 0.03459678217768669, 0.16296987235546112], [0.0196800846606493, 0.023416370153427124, 0.011312364600598812, 1.6986939907073975], [0.018273847177624702, 0.03039444424211979, 0.014929250814020634, 1.651397705078125], [0.05495930835604668, 0.7850698232650757, 0.027127239853143692, 0.12196232378482819]]	TTC	0.936
NCBI genome	GCA_001596635.1	LFXZ01000001.1_87	Cas8	MILSALTRYYYRLAAQEDRLTGEAKVPSYGFSEEKIGWVLELDSKGNLVNVISNLTEDKKPKPKLMSVPRPEKRTSGIKPNFLWDKTAYVLGIESNPDKATAKDQPINFAEKTFEAFKQYHLDLLADSNDEGLMAIRNFLQQWQPTHFAESICPREILDANVVFKLVGTSGYIHQREAAQTLWTSLLINQSDNAEKGLCLISGKLSPIQRTHPPIKGVFGGQSSGGSIISFNKESFTSFGKEQGSNAPVSEQAAFAYTTALNYLLRTEKHRLTIGDASTVFWAEADNTTQAEAAEGFFAALMTPPDDEQENQKIFEELQKISKGRPLAEISPELSENTRFYVLGLAPNAARISVRFWLDTTFGQLAKNLSEHWQDLALEPCAWKTPPSIWRLLLQTASLGKSENISPVLAGEMARAVISGHLYPMSLLSQLVTRIRADGDINGLRVALMKAVLQRKFRKGFIKEGVPMSLNKESDNQAYLLGRLFAVLERIQTQALGELNAGIADRYYGSASAVPFSVFPRLLSGAKHHLSRLRKDKGGMAVNLDKDLGEIIASLPENFPRHLSIDEQGRFAIGYYHQKQSYFAKKETTESIEN	CRISPR-Cas	[['LFXZ01000001.1_1:1', 'AATTGCCTGTACATCAACATAACCACAAACACGGA'], ['LFXZ01000001.1_1:2', 'TCGAAAATCTTCCACGCATTTACGCCGATGTCAGT'], ['LFXZ01000001.1_1:3', 'AGGGTGAGAGCCTAGAGCTTTACCGCAAGCGGGT'], ['LFXZ01000001.1_1:4', 'TAATCCCCTTGCCTACCATCTCGGAGGAGGTGGT'], ['LFXZ01000001.1_1:5', 'TTTATGATGATTTCAGTTTTTAACAACACAAAAG'], ['LFXZ01000001.1_1:6', 'ATATAAGCAACAAGTAGGAAAATATAGATCGG'], ['LFXZ01000001.1_1:7', 'ATTTGCGGTGGTGGTTAAATCCGCCCGTAATTGTA']]	7	0			[[0.00470745749771595, 0.004126644227653742, 0.003530998947098851, 0.00541378790512681], [0.007561675272881985, 0.0050291744992136955, 0.005657430272549391, 0.007984771393239498], [0.010547766461968422, 0.0067357406951487064, 0.006618374027311802, 0.010159797966480255], [0.005099698435515165, 0.004045289009809494, 0.0037408240605145693, 0.005529929883778095], [0.009386825375258923, 0.006965485401451588, 0.006068733520805836, 0.01034849788993597], [0.012719874270260334, 0.011335061863064766, 0.008816985413432121, 0.01826435886323452], [0.010069869458675385, 0.00937412679195404, 0.007682760711759329, 0.014622092247009277], [0.026363534852862358, 0.07866854965686798, 0.013465176336467266, 1.3869638442993164], [0.028063064441084862, 0.03969137743115425, 0.0221780426800251, 1.5113860368728638], [0.01590699329972267, 1.3477773666381836, 0.011018452234566212, 0.10617836564779282]]	TTC	0.9497
NCBI genome	GCA_001596665.1	LFYB01000091.1_3	Cas8	VPSYGFSEEKIGWVLELDSKGNLVNVISNLTEDKKPKPKLMSVPRPEKRTSGIKPNFLWDKTAYVLGIESNPDKATAKDQPINFAEKTFEAFKQYHLDLLADSNDEGLMAIRNFLQQWQPTHFAESICPREILDANVVFKLVGTSGYIHQREAAQTLWTSLLINQSDNAEKGLCLISGKLSPIQRTHPPIKGVFGGQSSGGSIISFNKESFTSFGKEQGSNAPVSEQAAFAYTTALNYLLRTEKHRLTIGDASTVFWAEADNTTQAEAAEGFFAALMTPPDDEQENQKIFEELQKISKGRPLAEISPELSENTRFYVLGLAPNAARISVRFWLDTTFGQLAKNLSEHWQDLALEPCPWKTPPSIWRLLLQTASLGKSENISPVLAGEMARAVISGHLYPMSLLSQLVTRIRADGDINGLRVALMKAVLQRKFRKGFIKEGVPMSLNKESDNQAYLLGRLFAVLERIQSQALGELNAGIADRYYGSASAVPFSVFPRLLSGAKHHLSRLRKDKGGMAVNLDKDLGEIIASLPENFPRHLSIDEQGRFAIGYYHQKQSYFAKKETTESIEN	Isolated-Cas		0	0			[[0.0055143749341368675, 0.004457235336303711, 0.004041549749672413, 0.006177691277116537], [0.009364839643239975, 0.005957015324383974, 0.006464700680226088, 0.009496072307229042], [0.0099942646920681, 0.006475665140897036, 0.006373713258653879, 0.00974726676940918], [0.005890246015042067, 0.004522276576608419, 0.004302037879824638, 0.006459700409322977], [0.010751152411103249, 0.007627431768923998, 0.0068572452291846275, 0.011904798448085785], [0.010156514123082161, 0.008889000862836838, 0.007465214002877474, 0.014045949093997478], [0.016309501603245735, 0.013265198096632957, 0.01170363835990429, 0.025123806670308113], [0.03442704677581787, 0.04970124363899231, 0.022732676938176155, 1.4216102361679077], [0.03939584642648697, 0.04989837855100632, 0.02766435779631138, 1.3618905544281006], [0.02343861013650894, 1.2998570203781128, 0.01242386270314455, 0.10320788621902466]]	TTC	0.9546
NCBI genome	GCA_001596675.1	LFYC01000006.1_34	Cas8	MILSALTRYYYRLAAQEDRLTGEAKVPSYGFSEEKIGWVLELDSKGNLVNVISNLTEDKKPKPKLMSVPRPEKRTSGIKPNFLWDKTAYVLGIESNPDKATAKDQPINFAEKTFEAFKQYHLDLLADSNDEGLMAIRNFLQQWQPTHFAESICPREILDANVVFKLVGTSGYIHQREAAQTLWTSLLINQSDNAEKGLCLISGKLSPIQRTHPPIKGVFGGQSSGGSIISFNKESFTSFGKEQGSNAPVSEQAAFAYTTALNYLLRTEKHRLTIGDASTVFWAEADNTTQAEAAEGFFAALMTPPDDEQENQKIFEELQKISKGRPLAEISPELSENTRFYVLGLAPNAARISVRFWLDTTFGQLAKNLSEHWQDLALEPCAWKTPPSIWRLLLQTASLGKSENISPVLAGEMARAVISGHLYPMSLLSQLVTRIRADGDINGLRVALMKAVLQRKFRKGFIKEGVPMSLNKESDNQAYLLGRLFAVLERIQTQALGELNAGIADRYYGSASAVPFSVFPRLLSGAKHHLSRLRKDKGGMAVNLDKDLGEIIASLPENFPRHLSIDEQGRFAIGYYHQKQSYFAKKETTESIEN	CRISPR-Cas	[['LFYC01000006.1_1:1', 'AATTGCCTGTACATCAACATAACCACAAACACGGA'], ['LFYC01000006.1_1:2', 'TCGAAAATCTTCCACGCATTTACGCCGATGTCAGT'], ['LFYC01000006.1_1:3', 'AGGGTGAGAGCCTAGAGCTTTACCGCAAGCGGGT'], ['LFYC01000006.1_1:4', 'TAATCCCCTTGCCTACCATCTCGGAGGAGGTGGT']]	4	0			[[0.004706679843366146, 0.00412634015083313, 0.0035305232740938663, 0.0054130577482283115], [0.007561155129224062, 0.005028214305639267, 0.005656522698700428, 0.007982272654771805], [0.01054049376398325, 0.00673191761597991, 0.006615425460040569, 0.01015403214842081], [0.005093200597912073, 0.004041368141770363, 0.003736741840839386, 0.005523221101611853], [0.009392064064741135, 0.006969797890633345, 0.006071008276194334, 0.01035490445792675], [0.012720797210931778, 0.01133415475487709, 0.008816280402243137, 0.018262898549437523], [0.010053399950265884, 0.009358224458992481, 0.007669725921005011, 0.014590159989893436], [0.026363566517829895, 0.07870706915855408, 0.013438920490443707, 1.3869656324386597], [0.028064802289009094, 0.03969385102391243, 0.02215776965022087, 1.5114799737930298], [0.015888240188360214, 1.348820447921753, 0.010983987711369991, 0.10602568089962006]]	TTC	0.9497
NCBI genome	GCA_001596715.1	LFYD01000044.1_10	Cas8	VPSYGFSEEKIGWVLELDSKGNLVNVISNLTEDKKPKPKLMSVPRPEKRTSGIKPNFLWDKTAYVLGIESNPDKATAKDQPINFAEKTFEAFKQYHLDLLADSNDEGLMAIRNFLQQWQPTHFAESICPREILDANVVFKLVGTSGYIHQREAAQTLWTSLLINQSDNAEKGLCLISGKLSPIQRTHPPIKGVFGGQSSGGSIISFNKESFTSFGKEQGSNAPVSEQAAFAYTTALNYLLRTEKHRLTIGDASTVFWAEADNTTQAEAAEGFFAALMTPPDDEQENQKIFEELQKISKGRPLAEISPELSENTRFYVLGLAPNAARISVRFWLDTTFGQLAKNLSEHWQDLALEPCPWKTPPSIWRLLLQTASLGKSENISPVLAGEMARAVISGHLYPMSLLSQLVTRIRADGDINGLRVALMKAVLQRKFRKGFIKEGVPMSLNKESDNQAYLLGRLFAVLERIQSQALGELNAGIADRYYGSASAVPFSVFPRLLSGAKHHLSRLRKDKGGMAVNLDKDLGEIIASLPENFPRHLSIDEQGRFAIGYYHQKQSYFAKKETTESIEN	CRISPR-Cas	[['LFYD01000044.1_1:1', 'CCAATGGCGAAAACATAGGATTTGTGGGTACACC'], ['LFYD01000044.1_1:2', 'CCTATTGTCGCCCTTGATTTTCCAATTCAAGACGAG'], ['LFYD01000044.1_1:3', 'CAAATTCAAGATATACAATTGACCGCAACAGATAAA'], ['LFYD01000044.1_1:4', 'CTTGGTTATAATTAAAATTGATTGCGGTACACGCCCCT'], ['LFYD01000044.1_1:5', 'CGGGGATTAACCGAACAGGATTGGATTCGTTATGAG'], ['LFYD01000044.1_1:6', 'CGCGTAGCTAATGGCAGATTTTTACGGCAATTTAGG'], ['LFYD01000044.1_1:7', 'CCTCTAGCATTAAAATCCAATCGGTAAACGGTAAA'], ['LFYD01000044.1_1:8', 'CTTTAATTAATAAAATAGCTTTAGCTTTAGATTTAA'], ['LFYD01000044.1_1:9', 'CCCAACAATGCTTTTCTTTGTATAACCAGCCACGA'], ['LFYD01000044.1_1:10', 'GTATCATTTATCGCCCGAAAAATCCAAAAATCGCA'], ['LFYD01000044.1_1:11', 'GGTAAAAGATTACTACTACCCTATGGCAATAAGTGTA'], ['LFYD01000044.1_1:12', 'GCGCAAGCATTGCACCACGGTAACAACGGCTGCTG'], ['LFYD01000044.1_1:13', 'GGCGTTTATCAGCATCTGCTCGTGTTACTGTGCCAC'], ['LFYD01000044.1_1:14', 'GCCTTATCTTAACTGACTCCGGAGGTATTCAAGAA'], ['LFYD01000044.1_1:15', 'GTTTACCGTAGATCAAAATGCCATTGCTCGTTATAGG']]	15	0			[[0.005506434012204409, 0.004453533794730902, 0.004036222584545612, 0.006169548258185387], [0.009355015121400356, 0.0059529454447329044, 0.006459495518356562, 0.009488425217568874], [0.0099894804880023, 0.006473356392234564, 0.006372218485921621, 0.009744980372488499], [0.005877138115465641, 0.004513865802437067, 0.004293512087315321, 0.00644453801214695], [0.010724431835114956, 0.0076131210662424564, 0.0068460507318377495, 0.011879563331604004], [0.010159020312130451, 0.008894993923604488, 0.00746751157566905, 0.01405370607972145], [0.016330260783433914, 0.013284513726830482, 0.011729266494512558, 0.02518497034907341], [0.034496042877435684, 0.049800850450992584, 0.02280048467218876, 1.4202923774719238], [0.039430033415555954, 0.04989292845129967, 0.027661334723234177, 1.3617419004440308], [0.023441821336746216, 1.3000353574752808, 0.012449857778847218, 0.1031213030219078]]	TTC	0.9546
NCBI genome	GCA_001596735.1	LFYE01000012.1_4	Cas8	VPSYGFSEEKIGWVLELDSKGNLVNVISNLTEDKKPKPKLMSVPRPEKRTSGIKPNFLWDKTAYVLGIESNPDKATAKDQPINFAEKTFEAFKQYHLDLLADSNDEGLMAIRNFLQQWQPTHFAESICPREILDANVVFKLVGTSGYIHQREAAQTLWTSLLINQSDNAEKGLCLISGKLSPIQRTHPPIKGVFGGQSSGGSIISFNKESFTSFGKEQGSNAPVSEQAAFAYTTALNYLLRTEKHRLTIGDASTVFWAEADNTTQAEAAEGFFAALMTPPDDEQENQKIFEELQKISKGRPLAEISPELSENTRFYVLGLAPNAARISVRFWLDTTFGQLAKNLSEHWQDLALEPCPWKTPPSIWRLLLQTASLGKSENISPVLAGEMARAVISGHLYPMSLLSQLVTRIRADGDINGLRVALMKAVLQRKFRKGFIKEGVPMSLNKESDNQAYLLGRLFAVLERIQSQALGELNAGIADRYYGSASAVPFSVFPRLLSGAKHHLSRLRKDKGGMAVNLDKDLGEIIASLPENFPRHLSIDEQGRFAIGYYHQKQSYFAKKETTESIEN	Isolated-Cas		0	0			[[0.005506550893187523, 0.0044536287896335125, 0.0040368009358644485, 0.006170433945953846], [0.009352501481771469, 0.005951346829533577, 0.006458548828959465, 0.009485877119004726], [0.009991205297410488, 0.0064736842177808285, 0.006372540723532438, 0.009744284674525261], [0.00588106969371438, 0.004515782464295626, 0.004296384751796722, 0.006448849570006132], [0.01074311975389719, 0.007622197736054659, 0.006854213774204254, 0.011896630749106407], [0.01014259085059166, 0.008878439664840698, 0.007459075655788183, 0.014027548022568226], [0.01629728637635708, 0.013252834789454937, 0.011698441579937935, 0.02510038949549198], [0.03450269252061844, 0.04976183548569679, 0.022782625630497932, 1.4205659627914429], [0.0394267812371254, 0.049888819456100464, 0.02768607810139656, 1.361629605293274], [0.023436609655618668, 1.2997459173202515, 0.012422802858054638, 0.10323688387870789]]	TTC	0.9546
NCBI genome	GCA_001598715.1	BCZL01000086.1_2	Cas8	MENRFNLIDEPWIAVVDVGLVSLTDIFSQPELRALGGNPVEKIALTKLLLAIAQAAATPTDDSDWQQMGWQGMAHCCLQYLAKWHDRFYLYGEKPFLQMPAIQAAECKSLGVLSPEVSTGNTTVLTESQQQQQLTDADKALAIVMQMGFGLGGKKTDNSVVLTPGYRGKQNDKGKPGSGKTGVSVGHMGLLHSFWQGNSIVQSIWLNLFTAEDITQLAMYPTLGAAPWERMPTGEDDDIARSLKASLLGRLISMGKFCLLAEDGIHYSDGISHAGYLEGKTDPSVSVDFSGKKPKALWVNPGKRPWRELTSLLQFIEQDSPRGYETRQLSLPLKRITHHAEQFALWSGGLRVSSNAGEQYASGTDDYVQSEIWLSSDLINHTFLEYLKYEMTQLDAVQKQLWGAVVRYFRQLSDIDKSATGKAQPFVAKQAEKATTIFWQLCERQAQTLINACLNSGEDHTARLQLRKIFARYAGQVFDQLCPADSARQLDAWALARPNFSQYLTLD	CRISPR-Cas	[['BCZL01000086.1_2:1', 'TAGTGCCTCCCGTCGCGACTACCGATACAAGTG'], ['BCZL01000086.1_2:2', 'TTGTTCGTTGGTGAGCATCGGTACACGTGCTAT'], ['BCZL01000086.1_2:3', 'CCATTTTCCCGGCGTACCCTTTCAGGTTCGGTA'], ['BCZL01000086.1_2:4', 'TACAGAAGTATCTGTAATCATCGAAACCAGAGA'], ['BCZL01000086.1_2:5', 'TCAACATGTACGTTTCCCGCGATGTTAATGCTG'], ['BCZL01000086.1_2:6', 'TGGTCTGACTGGTCTTTCGCCGCTGGCGTTCAG'], ['BCZL01000086.1_2:7', 'TACGTGGCCTCAGGGTGTTTCTGCGTGGGGCGC'], ['BCZL01000086.1_2:8', 'TGGTAAACCGGTCCCACCGGCAGAATGGCCTTT'], ['BCZL01000086.1_2:9', 'CAGGTGAGGGATAATATGTTGCACCATATCATT'], ['BCZL01000086.1_2:10', 'TACACAGAGTTACCATCAGAAGACCCACAGTTC'], ['BCZL01000086.1_2:11', 'CAAGGATAGTGGCATCGACAAGCATAAGCAGGA'], ['BCZL01000086.1_2:12', 'TTATCAGTGCGTATGCAGCTTCTTCAGGGGAAT'], ['BCZL01000086.1_2:13', 'TATACTTTAAGTTCATTGACTTACATTGAAATG'], ['BCZL01000086.1_2:14', 'CTTGCTGTAGTAGCCGAGTCGAGCCAGCGTTTC'], ['BCZL01000086.1_2:15', 'TACCAGCTCAGGGCGTCGCTCGCTGATGAGGTG'], ['BCZL01000086.1_2:16', 'TTGGTCAAGGACAGACAGCGACTCGTTTCGGTA'], ['BCZL01000086.1_2:17', 'TCCTTACGGTAGTGATACGCTTCAAAGCCGCCA'], ['BCZL01000086.1_2:18', 'CTATTCACTCTACACCACATTTTTTGACGGTACG'], ['BCZL01000086.1_2:19', 'TGCCGACTTGGGACGAGGACCCGGAAGAATGCA'], ['BCZL01000086.1_2:20', 'CACTGCGCGCATTGAGTCGCTGGAGTACACCAA'], ['BCZL01000086.1_2:21', 'TGGAATGCTGGTCTGGCGCAGGAGTCATGCGAG'], ['BCZL01000086.1_2:22', 'TCCGCCGTTTAATCGCGGTGATGATATCCGGCA']]	22	22	[[0.022, 0.017, 0.05, 0.033], [0.034, 0.023, 0.08, 0.114], [0.025, 0.015, 0.045, 0.025], [0.039, 0.039, 0.107, 0.029], [0.013, 0.046, 0.033, 0.052], [0.012, 0.017, 0.023, 0.012], [0.03, 0.045, 0.075, 0.18], [0.017, 0.012, 0.012, 0.023], [0.948, 0.0, 0.0, 0.279], [0.499, 0.166, 0.033, 0.033]]	AN	[[0.0025839218869805336, 0.0019172215834259987, 0.002144305035471916, 0.0023968953173607588], [0.0005906777223572135, 0.0006060524028725922, 0.0005241425824351609, 0.0005546110915020108], [0.0017177044646814466, 0.0013261245330795646, 0.0015942505560815334, 0.0015346738509833813], [0.0009607526590116322, 0.0009154146537184715, 0.0010064301313832402, 0.0011171144433319569], [0.001571684260852635, 0.0020311190746724606, 0.0017952482448890805, 0.002007701201364398], [0.001600506599061191, 0.0012831422500312328, 0.0016121247317641973, 0.0014490294270217419], [0.016056429594755173, 0.011968594044446945, 0.013482959941029549, 0.025592410936951637], [0.0090553667396307, 0.006476419046521187, 0.007809193339198828, 0.011778930202126503], [1.0610260963439941, 0.025644659996032715, 0.07574278116226196, 0.06548592448234558], [1.422357439994812, 0.04270053282380104, 0.05366317555308342, 0.012475199066102505]]	AA	0.8984	0.675
NCBI genome	GCA_001618445.1	CP015048.1_682	Cas8	MNLIKDVWIPVQRFSEKLEEISPFEITSRIENDSDPVMSLSAPRPDFNGALLQFLVGLLQAVFSPENETEWEDLFVNPPSPEVLKEAMEKVKSAFELFGDGPRFMQDTNLNEEDTVFDISALFIESPGENTIKLKKDFFIKRNSISQICEKCAGIGLFSFQTNSPSGGQGHLTSIRGGGPLTTFVTSKLKNPKKNSLWSKLWLNVLPKSYFQVNGQKKIPFQSVFPWTNPKIEDLQSKGKTTTPQDLHPLSVYWSYPRRILLRKDVENGICDVCNRSSSVLVRSYHTKTYGLSYSEGGWIHPLSPYYKSKESWFPYHPQPGGILYHYWQTIALGKEQEDQAALVIRRFLNRKIPGEQTSILTFGYDMDNMKARCWYESEIPFFNIPSDKIEKFEEQVSQILNASTEVKKNLRQAVRNAWLDKKNDSKGDLTFLDVSFLKDTENSFYDLIRNVQENLISDVADFAALKETWLKLLNESACKLFDQYADSGSFEFENIERIVKARKNLKISNLGSKTRIILGLIVSEKTSKRNKK	Isolated-Cas		0	0			[[0.012049369513988495, 0.006427555810660124, 0.008324986323714256, 0.00958200078457594], [0.01236085407435894, 0.0066844807006418705, 0.008338033221662045, 0.010692206211388111], [0.007638187613338232, 0.005716376006603241, 0.004700010176748037, 0.007166659459471703], [0.007734069135040045, 0.005195280537009239, 0.005243703257292509, 0.007536975666880608], [0.013207783922553062, 0.007052377797663212, 0.008536959066987038, 0.010496794246137142], [0.012552063912153244, 0.0078385965898633, 0.007045367732644081, 0.01047228928655386], [0.06726913899183273, 0.029416419565677643, 0.02185509167611599, 0.0296037420630455], [1.5592217445373535, 0.03022238425910473, 0.026619121432304382, 0.02372182160615921], [1.4374539852142334, 0.026873381808400154, 0.054285742342472076, 0.02341650426387787], [0.06928450614213943, 0.004887154325842857, 1.5354979038238525, 0.01844392903149128]]	AAG	0.9595
NCBI genome	GCA_001618485.1	CP015052.1_2673	Cas8	MNLIKDVWIPVQRFSEKLEEISPFEITSRIENDSDPVMSLSAPRPDFNGALLQFLVGLLQAVFSPENETEWEDLFVNPPSPEVLKEAMEKVKSAFELFGDGPRFMQDTNLNEEDTVFDISALFIESPGENTIKLKKDFFIKRNSISQICEKCAGIGLFSFQTNSPSGGQGHLTSIRGGGPLTTFVTSKLKNPKKNSLWSKLWLNVLPKSYFQVNGQKKIPFQSVFPWTNPKIEDLQSKGKTTTPQDLHPLSVYWSYPRRILLRKDVENGICDVCNRSSSVLVRSYHTKTYGLSYSEGGWIHPLSPYYKSKESWFPYHPQPGGILYHYWQTIALGKEQENQAALVIRRFLNRKIPGEQTSILTFGYDMDNMKARCWYESEIPFFNIPSDKIEKFEEQVSQILNASTEVKKNLRQAVRNAWLDKKNDSKGDLTFLDVSFLKDTENSFYDLIRNVQENLISDVADFAALKETWLKLLNESACKLFDQYADSGSFEFENIERIVKARKNLKISNLGSKTRIILGLIVSEKTSKRNKK	Isolated-Cas		0	0			[[0.012165321968495846, 0.0064720045775175095, 0.0083910021930933, 0.009674209170043468], [0.012493297457695007, 0.00673633860424161, 0.008412213064730167, 0.010806769132614136], [0.007760774809867144, 0.005786887835711241, 0.004760309122502804, 0.007274571806192398], [0.007859772071242332, 0.005266123916953802, 0.005311315413564444, 0.007658892311155796], [0.013404209166765213, 0.007125877309590578, 0.008643323555588722, 0.010647702030837536], [0.012791123241186142, 0.00795577373355627, 0.007143707945942879, 0.010647991672158241], [0.0680871531367302, 0.029607417061924934, 0.022034619003534317, 0.02984691597521305], [1.5690748691558838, 0.02959301322698593, 0.025937827304005623, 0.023182500153779984], [1.4392427206039429, 0.026749635115265846, 0.054009370505809784, 0.02346855401992798], [0.06815776228904724, 0.004892336204648018, 1.5401314496994019, 0.01848152093589306]]	AAG	0.9595
NCBI genome	GCA_001618525.1	CP015044.1_676	Cas8	MNLIKDVWIPVQRFSEKLEEISPFEITSRIENDSDPVMSLSAPRPDFNGALLQFLVGLLQAVFSPENETEWEDLFVNPPSPEVLKEAMEKVKSAFELFGDGPRFMQDTNLNEEDTVFDISALFIESPGENTIKLKKDFFIKRNSISQICEKCAGIGLFSFQTNSPSGGQGHLTSIRGGGPLTTFVTSKLKNPKKNSLWSKLWLNVLPKSYFQVNGQKKIPFQSVFPWTNPKIEDLQSKGKTTTPQDLHPLSVYWSYPRRILLRKDVENGICDVCNRSSSVLVRSYHTKTYGLSYSEGGWIHPLSPYYKSKESWFPYHPQPGGILYHYWQTIALGKEQEDQAALVIRRFLNRKIPGEQTSILTFGYDMDNMKARCWYESEIPFFNIPSDKIEKFEEQVSQILNASTEVKKNLRQAVRNAWLDKKNDSKGDLTFLDVSFLKDTENSFYDLIRNVQENLISDVADFAALKETWLKLLNESACKLFDQYADSGSFEFENIERIVKARKNLKISNLGSKTRIILGLIVSEKTSKRNKK	Isolated-Cas		0	0			[[0.012064876966178417, 0.006433472037315369, 0.008333919569849968, 0.009594332426786423], [0.012361431494355202, 0.006684792693704367, 0.008338169194757938, 0.010692705400288105], [0.007647162768989801, 0.005720996763557196, 0.0047038099728524685, 0.007171578239649534], [0.007757157552987337, 0.005208843387663364, 0.0052561089396476746, 0.007560341618955135], [0.013231073506176472, 0.0070613655261695385, 0.00854888278990984, 0.010510812513530254], [0.012577325105667114, 0.00785053800791502, 0.0070561012253165245, 0.01049080304801464], [0.06736588478088379, 0.029437154531478882, 0.021875835955142975, 0.029635459184646606], [1.5592217445373535, 0.03022238425910473, 0.026619121432304382, 0.02372182160615921], [1.4373559951782227, 0.02687154896557331, 0.054282039403915405, 0.023437784984707832], [0.0692557618021965, 0.0048872120678424835, 1.535516619682312, 0.0184621661901474]]	AAG	0.9595
NCBI genome	GCA_001618565.1	CP015046.1_677	Cas8	MNLIKDVWIPVQRFSEKLEEISPFEITSRIENDSDPVMSLSAPRPDFNGALLQFLVGLLQAVFSPENETEWEDLFVNPPSPEVLKEAMEKVKSAFELFGDGPRFMQDTNLNEEDTVFDISALFIESPGENTIKLKKDFFIKRNSISQICEKCAGIGLFSFQTNSPSGGQGHLTSIRGGGPLTTFVTSKLKNPKKNSLWSKLWLNVLPKSYFQVNGQKKIPFQSVFPWTNPKIEDLQSKGKTTTPQDLHPLSVYWSYPRRILLRKDVENGICDVCNRSSSVLVRSYHTKTYGLSYSEGGWIHPLSPYYKSKESWFPYHPQPGGILYHYWQTIALGKEQEDQAALVIRRFLNRKIPGEQTSILTFGYDMDNMKARCWYESEIPFFNIPSDKIEKFEEQVSQILNASTEVKKNLRQAVRNAWLDKKNDSKGDLTFLDVSFLKDTENSFYDLIRNVQENLISDVADFAALKETWLKLLNESACKLFDQYADSGSFEFENIERIVKARKNLKISNLGSKTRIILGLIVSEKTSKRNKK	Isolated-Cas		0	0			[[0.012047534808516502, 0.006426577921956778, 0.00832473486661911, 0.009581711143255234], [0.012361431494355202, 0.006684792693704367, 0.008338169194757938, 0.010692705400288105], [0.007644353900104761, 0.005720117595046759, 0.0047020819038152695, 0.007168943528085947], [0.007744889706373215, 0.005201399326324463, 0.005249878857284784, 0.007548155263066292], [0.013233193196356297, 0.007062496151775122, 0.00854920782148838, 0.010509929619729519], [0.012576497159898281, 0.007849064655601978, 0.007056498434394598, 0.010490114800632], [0.06733796000480652, 0.0294321421533823, 0.021877452731132507, 0.029612330719828606], [1.5599782466888428, 0.030178045853972435, 0.026580071076750755, 0.023663904517889023], [1.4374539852142334, 0.026873381808400154, 0.054285742342472076, 0.02341650426387787], [0.06925934553146362, 0.004887168295681477, 1.535502552986145, 0.018462002277374268]]	AAG	0.9595
NCBI genome	GCA_001618585.1	CP015050.1_679	Cas8	MNLIKDVWIPVQRFSEKLEEISPFEITSRIENDSDPVMSLSAPRPDFNGALLQFLVGLLQAVFSPENETEWEDLFVNPPSPEVLKEAMEKVKSAFELFGDGPRFMQDTNLNEEDTVFDISALFIESPGENTIKLKKDFFIKRNSISQICEKCAGIGLFSFQTNSPSGGQGHLTSIRGGGPLTTFVTSKLKNPKKNSLWSKLWLNVLPKSYFQVNGQKKIPFQSVFPWTNPKIEDLQSKGKTTTPQDLHPLSVYWSYPRRILLRKDVENGICDVCNRSSSVLVRSYHTKTYGLSYSEGGWIHPLSPYYKSKESWFPYHPQPGGILYHYWQTIALGKEQEDQAALVIRRFLNRKIPGEQTSILTFGYDMDNMKARCWYESEIPFFNIPSDKIEKFEEQVSQILNASTEVKKNLRQAVRNAWLDKKNDSKGDLTFLDVSFLKDTENSFYDLIRNVQENLISDVADFAALKETWLKLLNESACKLFDQYADSGSFEFENIERIVKARKNLKISNLGSKTRIILGLIVSEKTSKRNKK	Isolated-Cas		0	0			[[0.012044287286698818, 0.006425629369914532, 0.008321982808411121, 0.009577958844602108], [0.012364793568849564, 0.006686610635370016, 0.008339418098330498, 0.01069691963493824], [0.007644291501492262, 0.005721118301153183, 0.004702617879956961, 0.007172385696321726], [0.007744660601019859, 0.0052004917524755, 0.005250244401395321, 0.007547298446297646], [0.013232177123427391, 0.007061953656375408, 0.008549073711037636, 0.010511047206819057], [0.012551480904221535, 0.007838232442736626, 0.007045040838420391, 0.010470844805240631], [0.0672723650932312, 0.029421424493193626, 0.021861478686332703, 0.029590710997581482], [1.560098648071289, 0.030150912702083588, 0.026582110673189163, 0.02366572432219982], [1.438446044921875, 0.026839464902877808, 0.05421720817685127, 0.023341314867138863], [0.06925581395626068, 0.004887515213340521, 1.5356117486953735, 0.018445288762450218]]	AAG	0.9595
NCBI genome	GCA_001620375.1	LSZR01000079.1_24	Cas8	MEKTALIQFITEYIASRRQPKIDAFEKEAAKRVEQGEDASVIAQERQELEARYLPRNWLTDAAKRAGQIKLVTHGAKFSHGDSKASSFYLETSANESYLNTASLANVATDAIGNAAALDVAKLLQTDVNGDSLLASLKRGDYQALSTFAEDKVQLELWVAGFSQAWTTGRPSSHKLAKQIYFPVADGYHLLCPLFSSSLAQAMYEKLTAVRFSEESKAIRDARKAGKWHSQPDIWFPNLAEMHFGGTKPQNISLLNSVRGGRVWLLPSMPPTWATLDRAPQNMRSIFSLRGDFNRAASGIVAQMTYLLKVDINNVHIRTVRAKYIDELIDLLFMQASAFQQEKWQGWSAQSPDLPRHQQLWLDPWRSLSDETFKQEREKNDWQVTVADDFARWLNYRLKKSSFDVGAVEQKEWRSQSLFAQRMREMEAVLQEALK	CRISPR-Cas	[['LSZR01000079.1_1:1', 'CCCGGATTGATAGCTATTTTTCCAAAATATTC'], ['LSZR01000079.1_1:2', 'GTCTCACTCCGCGTGAGTGTGAGCGCCTCCAG'], ['LSZR01000079.1_1:3', 'ACGACGAGACGCCCTGGTGTGCGGCATTCGTC'], ['LSZR01000079.1_1:4', 'TCTTTGATCATGCTGCTGCTAATTCCGTTTGC'], ['LSZR01000079.1_1:5', 'GAAAGATTTATACGATGATGAGTGGTCCGCCG'], ['LSZR01000079.1_1:6', 'ATCAAACAACAGCGGCGGACTCAATCGTCGAAC'], ['LSZR01000079.1_1:7', 'AAAACTCCCGGCGTGTATGTCTGCCGCGAACT'], ['LSZR01000079.1_1:8', 'AAAATCGGGCGCATAAAGGCGGCGCTTTTCAT'], ['LSZR01000079.1_1:9', 'TCCCGCCGAGCGATTCCCAATACTCCCCAAGC'], ['LSZR01000079.1_1:10', 'AAGTTCCACTATTAACGGCGTGTCATTCCCCG'], ['LSZR01000079.1_1:11', 'AATATTATGGTTGATCTTTCTGTACAGAATGA'], ['LSZR01000079.1_1:12', 'AAAAACAACGGCGTCATATTCACGCGACGTCA'], ['LSZR01000079.1_1:13', 'ACGTGATGCCACGACCCGCGCCAGCACGAATT'], ['LSZR01000079.1_1:14', 'GGGGATCTGCTGACTGGTTGTTCTGCCAGGAT'], ['LSZR01000079.1_1:15', 'TATGGAATACCGATTCATAACGGCGGAAATGT'], ['LSZR01000079.1_1:16', 'TCAAAAAAGACGCGCTGATGGTGAGCTTCTAC'], ['LSZR01000079.1_1:17', 'TAAACCACCGCCAAATCCCGCGCATATCCCCA'], ['LSZR01000079.1_1:18', 'TGGACTCGGGCGGAAAATATTCACCGAACGCT'], ['LSZR01000079.1_1:19', 'TCAGGCTCCTATAGCTAATAGACTGCCGTACA'], ['LSZR01000079.1_1:20', 'ATGAGCAAAATTGATTATCAGGCACTGCGCGC'], ['LSZR01000079.1_1:21', 'GTACAAAGACGCCCAGACGCATCAGCGCCACA'], ['LSZR01000079.1_1:22', 'CTGATTGGTTTTGAAAATGGGGTTTACGACCT'], ['LSZR01000079.1_1:23', 'CCGCGTTCGTCGGCCAGCCCATTGCGCAACCC'], ['LSZR01000079.1_1:24', 'GGGGGTATTCAGTGACTAAATTCGATCGTATC'], ['LSZR01000079.1_1:25', 'ACCTGTTTTTGTTGGTGGGCGGTTTGGAATCCA'], ['LSZR01000079.1_1:26', 'TTACTGCGTACCCTTTCTTTCGCCTGTTCTGT'], ['LSZR01000079.1_1:27', 'GTATATGACGACAGTAAACCTGGTACGCTCGA'], ['LSZR01000079.1_1:28', 'AAAATGTCAGAAAGCGACGCATTATTTTGGCT'], ['LSZR01000079.1_1:29', 'TCTGACTACAGAGGAGCTGCTCATGCCGAACT'], ['LSZR01000079.1_1:30', 'GCGGGCGTGCTCTCTGTCGCCACGCCGTGCGC'], ['LSZR01000079.1_1:31', 'TGACTCTTCATGTGCGCGTTTAGCAGCATTGA'], ['LSZR01000079.1_1:32', 'ACAAAAGAGGTAGAAGAAAGTGTCCCCAATTT'], ['LSZR01000079.1_1:33', 'ATTGCGCGGGTAATTTCGCCATCACTTGCCTT']]	33	19	[[0.009, 0.018, 0.018, 0.012], [0.013, 0.011, 0.006, 0.011], [0.059, 0.03, 0.079, 0.02], [0.058, 0.023, 0.035, 0.104], [0.029, 0.146, 0.044, 0.058], [0.104, 0.035, 0.023, 0.058], [0.064, 0.04, 0.016, 0.032], [0.03, 0.03, 0.133, 0.089], [0.065, 1.032, 0.0, 0.129], [0.05, 0.743, 0.05, 0.099]]	CC	[[0.001185522647574544, 0.001358441193588078, 0.0012843615841120481, 0.0010900235502049327], [0.001760886050760746, 0.0014220111770555377, 0.0017014051554724574, 0.0014539570547640324], [0.0008480381220579147, 0.0010059259366244078, 0.0008980263955891132, 0.0008493007044307888], [0.0025223407428711653, 0.003497011261060834, 0.0027604601345956326, 0.00272530410438776], [0.0014122235588729382, 0.0014308997197076678, 0.0012425045715644956, 0.001598233706317842], [0.009388440288603306, 0.012586576864123344, 0.007179060950875282, 0.01364510040730238], [0.008828219026327133, 0.01252371072769165, 0.006533801555633545, 0.009891361929476261], [0.052459899336099625, 0.018999716266989708, 0.06321695446968079, 0.024877289310097694], [0.0685107633471489, 0.8906328678131104, 0.056880682706832886, 0.05721494182944298], [0.06751678884029388, 0.932495653629303, 0.03598066419363022, 0.07733282446861267]]	CC	0.928	0.89
NCBI genome	GCA_001631025.1	LVUX01000017.1_283	Cas8	LNRTLEGGDSLLASLKRGDHAALGAFTDDASQLREWIAGFSRALTPGKPASHKLAKQGYFPVGENYHLLSPLFATSLVHAMHQKMIASRFGDDVKAIWKARREKTWHPTPLILFPDSAEIHFGGTKPQNISYLNSVRGGRSWLLSCQPPKWKKSGKPPASLRSVFASGGQFDRRAKSHIQLLVSLLMKAGDYTNFRVREARDGYIDMIIDLLFEIASEFQRETAQNWTRNCPDLKPHQQLWLDPWRTKSDEAFRLEREKDDWQDAVAEDFALWLNARLRKSMPDVGAVEKREWETRERLRSNLREMEKIIQEALK	CRISPR-Cas	[['LVUX01000017.1_3:1', 'GAGCTGAACAACTTCGGTGACTTCTGCGCATTTAA'], ['LVUX01000017.1_3:2', 'CACTACCGGCTGGTGACGAGCTGACCCGGGATGAT'], ['LVUX01000017.1_3:3', 'CACTTCCATGCTGTTCGTAATATCGGTGCGGCGGC'], ['LVUX01000017.1_3:4', 'CACATAGATTTTTCCGGTAGCCTCAAAATCCGCTT'], ['LVUX01000017.1_3:5', 'CACAGTTGAATTTATCTATATCAGCTAATCGCCAG'], ['LVUX01000017.1_3:6', 'CACCGGGAGGGTTTCCCTCAATCTCTACGGTCGCT'], ['LVUX01000017.1_3:7', 'CACCCATAGCAGACTGAGCACTGGCAGTACCTAAT'], ['LVUX01000017.1_3:8', 'CACAAGCAGGGGTTCAGTAAAGAACAGCTAATTCA'], ['LVUX01000017.1_3:9', 'AACCCGCGATGGACTTGAGCGCGCAGAGCTGCGTT'], ['LVUX01000017.1_3:10', 'AACCCAGAAAACGACTGGTTTTAAGCCATCTGGAC'], ['LVUX01000017.1_3:11', 'AACTGGCCGACTTTGTTTGTATTGGCAAACATTGT']]	11	0			[[0.015267702750861645, 0.026393109932541847, 0.025162968784570694, 0.011530295945703983], [0.004125622566789389, 0.0041304100304841995, 0.0050798701122403145, 0.0032964684069156647], [0.008724582381546497, 0.01566566899418831, 0.014232448302209377, 0.009110973216593266], [0.016415555030107498, 0.038457270711660385, 0.02900693193078041, 0.016058797016739845], [0.0015345420688390732, 0.002015148289501667, 0.0018589362734928727, 0.0017238057916983962], [0.012206284329295158, 0.026550551876425743, 0.013314650394022465, 0.019633540883660316], [0.013739536516368389, 0.026887577027082443, 0.017412984743714333, 0.012364245019853115], [0.1571507304906845, 0.030494824051856995, 0.1175568699836731, 0.029383918270468712], [0.08194242417812347, 1.2533257007598877, 0.03927803039550781, 0.01877232827246189], [0.07975960522890091, 0.9836047887802124, 0.05603574588894844, 0.0388527549803257]]	CC	0.9097
NCBI genome	GCA_001647065.1	LUGK01000051.1_7	Cas8	MESYNLITEPWIKVLDGKTNSEHMVSIKELLQNASDYRQLAGEMHAQDLAVLRLLEAILTTVYTRVDQNDEEYEWVTLDEQMHVQSYDDEIEGSTLLQVLTKTWNALYKEGSFSEAVFDYLDKNKGLFDFFGDRPFYQVTAEQYDSFVPDNKKIAKGSGTVDLMQINRLISQSGNSVAIFSPKSANRKNKLTLDELVRWVITYQNFTGVTDKTKVKAKEKMSNSRGWLYTLNPVYAQGKNLFETLMLNLLLFNPNKPAYTQQRPVWEEDLGEYVKRRLSQVKPDNFAETYTVWSRLLHIEWQDGTPTIFSAGLPAFDSANAYDIEPMSTWRMNKKDENYYPATRQLSSIGIAMWRNFGQYVDIEGHTESREPLTVAWLNYLKTKNEFLNQQMIILHTSGIISNGGATSLMPAAEFDDNLRIEADVLFDETEDRKNAWPQRIEEMVDLNQEVGRKYYGFLMEVGRIRFGPQGAADFAGRKSQTFYDNLNEPFENWLANLSGGDDRDKQQELWKKQLRQIALRTLDDFLEIIAPRDISGIKADKSQSGTKSTESNIFIAANKYRAGINKALNKNEK	CRISPR-Cas	[['LUGK01000051.1_1:1', 'CTTTTAAATTGACCCTAGTGGCTGGCTATAACG'], ['LUGK01000051.1_1:2', 'AGCGAACTGGAGACGATGGCATTGTGGCCAATG'], ['LUGK01000051.1_1:3', 'CAGTCGGTATGCTTGATCAACATAATCTATTAG'], ['LUGK01000051.1_1:4', 'CCAGGATAACCGGGAGCAGTTGATTCGTGTGAA'], ['LUGK01000051.1_1:5', 'GGTGAAGATAAATCAAAACATCTTCACCTTATA'], ['LUGK01000051.1_1:6', 'TTTCCTGAAAGAGACCTTTTGCGGCGATCTTGA'], ['LUGK01000051.1_1:7', 'GCACCCATCGTGCCTTTATACTGGACATCATGG'], ['LUGK01000051.1_1:8', 'TCTTCGCCATGTAAAGCGTGATAAGCGTCATAA'], ['LUGK01000051.1_1:9', 'GTCATAGTAGATCTGGTGGTCTACCTTGGTTTG'], ['LUGK01000051.1_1:10', 'TACCTGCTCTTTTAGGGGTGTCTAAAAACTCTA']]	10	7	[[0.068, 0.023, 0.023, 0.045], [0.0, 0.19, 0.127, 0.127], [0.236, 0.079, 0.236, 0.0], [0.045, 0.023, 0.023, 0.068], [0.068, 0.023, 0.023, 0.045], [0.127, 0.0, 0.19, 0.127], [0.068, 0.023, 0.023, 0.045], [0.0, 0.089, 0.177, 0.355], [1.207, 0.0, 0.201, 0.0], [2.0, 0.0, 0.0, 0.0]]	AA	[[0.0036610013339668512, 0.0026693071704357862, 0.002793655963614583, 0.0034037965815514326], [0.0007299541612155735, 0.0007385810604318976, 0.0006377858808264136, 0.0007487940019927919], [0.001746981986798346, 0.0013576477067545056, 0.001476954435929656, 0.0015747067518532276], [0.0015490740770474076, 0.0013784480979666114, 0.0014873681357130408, 0.0017736392328515649], [0.0005471894983202219, 0.0006031220545992255, 0.0005524918669834733, 0.0006250435835681856], [0.0008660080493427813, 0.0007310344371944666, 0.0008600950241088867, 0.0008026393479667604], [0.004803405608981848, 0.0031935146544128656, 0.0039099110290408134, 0.0037281319964677095], [0.001150777330622077, 0.0012475759722292423, 0.001002945238724351, 0.0010951177682727575], [0.9054519534111023, 0.0362580306828022, 0.09358807653188705, 0.05558464303612709], [1.1768020391464233, 0.029983103275299072, 0.08313031494617462, 0.037351034581661224]]	AA	0.908	0.717
NCBI genome	GCA_001650015.1	LUVO01000282.1_3	Cas8	ILIPELEDLETFERFRRDYEVNTINMFAGGPGDAALRYLTEMDLTGNKKDFSPNGCEVYVIGKVAWNKKQQVRRLMMRIHPTEKNFRIYKKMREIFQNKIHLKKTDASSKSKESRTRSTDKNKTQKKKDENYHWVSSPYAAARIAENLVQGKRWYYQFAKPLSWYIDTLERKRKSSPGSSHEKIWFESIRRFERAELIKFMENNEIWNSEEEQWFVKSFHETLSRLYAKEASHLNRRGGSRTLGDRWKHMNEKIYRDLAQAKTSPQIRTVISDLWAKSGRPPSLQEHTGALWKFISKDSEYARDLSLVALASYQGSSSLFRETVKDAVQKDEGRQLSLNLEKATTQEQVLKAYQTLWDFVETNDEEKNDLEVFVTKNWKRALEIGQEEIQKAKKKSNDA	Isolated-Cas		0	0			[[0.0024775436613708735, 0.0022626721765846014, 0.002611721633002162, 0.0019231198821216822], [0.00018081607413478196, 0.000177470370545052, 0.000183865413418971, 0.00019327824702486396], [0.0016475450247526169, 0.0019345404580235481, 0.0015487648779526353, 0.0015283870743587613], [0.001965977717190981, 0.002342506544664502, 0.001744312816299498, 0.0020943055860698223], [0.009787499904632568, 0.009910279884934425, 0.005828798282891512, 0.011030102148652077], [0.01231157686561346, 0.017867377027869225, 0.008233376778662205, 0.015220873057842255], [0.024308888241648674, 0.020749391987919807, 0.054827768355607986, 0.024861067533493042], [0.0564257986843586, 1.3070194721221924, 0.02590940333902836, 0.04463648423552513], [0.0025142221711575985, 1.9135764837265015, 0.0016075285384431481, 0.010279655456542969], [0.028239266946911812, 0.053126268088817596, 0.05249771475791931, 0.01516713947057724]]	CCN	0.889
NCBI genome	GCA_001650015.1	LUVO01000288.1_5	Cas8	MILQELVKYYERKLEEREIAREGFETKEIPYLIEIDEEGNFIRFISTWQDEKKKRASSYTIPKAVIRSRGIEANLLWDNFEYIFGLEKKEKQKDFIRKIQDLESKSEESSSLTSILNFFSKLKMPELKKDPLWAEIEEDKHYLTFKLQGQNEIICSDKTIVQTISQNASDDEVEKGICLVSGKTNPIERLHSKISLTGANTSGANLVSFNLDAFESYGKKQGSNAPTSKYANFAYGTSISSLTSKDSRQKILIGNTTMMFWSETKNELEDEFLSLLKPSDEDQKKDSKREQEARSNQTIKEHFVSPFTGKLQHLLNDGTKFFILGLAPNAARISVRFWYPSTVGEISKNINQHFTDIKLEIHNIESGFISLNRILSSTAIQGKMENVSPLLSGKLVTSIISGSEYPRTLLSSILIRLKAEKEISFVRVSVLKAILNRKGRFEKFKNYKELTTSMDEENINVAYRLGRLFAVMERLQERANPGINATIRDRYFSSASSRPATVFPVLFNLSMHHASKSGSVWFEKLKGEILAPLSGRIPNTFSLEEQGLFAVGYYHQRNELFKKKEELSQGE	Isolated-Cas		0	0			[[0.01704309694468975, 0.010833251290023327, 0.00942358747124672, 0.018293503671884537], [0.02291594073176384, 0.011939536780118942, 0.011806199327111244, 0.021595967933535576], [0.022459981963038445, 0.012571255676448345, 0.011241322383284569, 0.022122571244835854], [0.013453865423798561, 0.008902236819267273, 0.007951714098453522, 0.014269215054810047], [0.01787116378545761, 0.011045780032873154, 0.010346192866563797, 0.0201877448707819], [0.02105802670121193, 0.015397919341921806, 0.011942245066165924, 0.02871798723936081], [0.06043366715312004, 0.04370977357029915, 0.03505326807498932, 0.16944903135299683], [0.020978936925530434, 0.023244252428412437, 0.011619660072028637, 1.6911553144454956], [0.01781226508319378, 0.028575323522090912, 0.014410731382668018, 1.6656545400619507], [0.05439231917262077, 0.7392217516899109, 0.02788960561156273, 0.1258806437253952]]	TTC	0.938
NCBI genome	GCA_001656275.1	LXHG01000083.1_2	Cas8	VSEIKHAQQAIYEFLRERIEKKIEQEQKSKKDAFTENDAQKIRDKHEARTWVNYIAENTDELFLNVSHVAKLTHPSSRAMSLKDSIMQTSYLHLVTTQTTNMGLLDNGYTNAIYSPVAEFLSYPVKNSAKKLGELLSEYEQCFALISDSKEEREAWCKQIKQAYESQKIRTHVLAKQIYIPVAESYHLVTPMYSSSLTQHIYLAIQEARDKYNPAKLARKQNEWCEQPTISFPKVAVLKVTGGKGVSDIIKIARNVSLYHAERRGQLYLFSALPPKFTHNPKPPTSLKQILQHCSYNCKKIFTEIQALLYAVEKQDLFLNNTRQKILEEYIQAIMENILDTMTIVRRQYDYGWSNDYQLPMYVRLFIDGEILNTQTFSQPEIAGYIGELAVEFAQWINNKIDKSYQKDFEIMWCKTIIPMLQSHYRVLKAE	CRISPR-Cas	[['LXHG01000083.1-1_1:1', 'TTCAGTTCTTTCACTTGATAATGAACCTGCTT'], ['LXHG01000083.1-1_1:2', 'GACGCAAAGATTGCAATCAGATAAAACAAAAA'], ['LXHG01000083.1-1_1:3', 'TAATCTTGAACCTATTTCATAAATAAACGGCT'], ['LXHG01000083.1-1_1:4', 'AACTGTGTTAATCCGCTCAGACAAGCTTTGATT'], ['LXHG01000083.1-1_1:5', 'CTTACAATTTTTTTGTCAAAATGCTGCATAA']]	5	0			[[0.001533002476207912, 0.0012816926464438438, 0.001219719648361206, 0.001355556189082563], [0.013128704391419888, 0.007152779959142208, 0.008252923376858234, 0.010133936069905758], [0.0006298170192167163, 0.0006285497220233083, 0.0005529017653316259, 0.0006425919127650559], [0.0047457520850002766, 0.0051564984023571014, 0.0035648324992507696, 0.005609980784356594], [0.015580223873257637, 0.011545777320861816, 0.008908825926482677, 0.01869495026767254], [0.02366078644990921, 0.028389206156134605, 0.012509521096944809, 0.039253659546375275], [0.01697302982211113, 0.021247411146759987, 0.009277774952352047, 0.022650904953479767], [0.06585696339607239, 0.01562260277569294, 0.07686898857355118, 0.03705814853310585], [0.012682509608566761, 1.7390990257263184, 0.011972432024776936, 0.02195625565946102], [0.026749860495328903, 1.6103156805038452, 0.01031299028545618, 0.03521357476711273]]	CC	0.9053
NCBI genome	GCA_001656285.1	LXHF01000111.1_14	Cas8	MMITNDLAKTAVSRFLQNQIAIKSEKLQKQLTKAQEDGDVTTIGQLQSQIQEIEQRFKKSVWLDSAANRWTQWMTFGTHISKGIHLSARGDNVNFVFNRQLPNTLIGTHSLTNPALDASGSAQALPLATFFDFDVTDGLKIRDLILQNHAGFISSLSDDERVAANYHSAFKKALQNNTDNPSTHELNKQLLWHINTDTDCQLNELNYINIIPLYPSVLTHGVYLKINQLRYSDDNKKALENRFKPNAVHTPYVSMPNLAIVQLGGSKPQNISQLTSRQGGRNYLLPSLPPKISQGREFSLSKFCENFFESKTLKYHIQDDFNYVVQVVKDTRNTIDVRDKRKDAIDRLLHTIFGIAHALQNRPAGWSKHYALPLAQKIWLDPYRADLDGEAKFADEKTKQHWQKTILQDFASWFNQQLRSTVKELKFDFADAEYSEWQREIEEMQKFYERLGKGVFL	CRISPR-Cas	[['LXHF01000111.1_3:1', 'ATCTTATCACATAGCTATAACCCGTTGTACTT'], ['LXHF01000111.1_3:2', 'ACACCACAGCACTCAGCAGGGTAGCAGTCAAG'], ['LXHF01000111.1_3:3', 'TTGTAAGTAGCGTAACTGGTTGGACGCCCACG'], ['LXHF01000111.1_3:4', 'AATTTTCCTTACCGCCCCATATTTCACCGAAA'], ['LXHF01000111.1_3:5', 'AAAGCTATCGTATTTTAAAGCTGTGGGGTCATCT'], ['LXHF01000111.1_3:6', 'TAACTGCTGACAACCGTCCGCCGTCGGTAACAA'], ['LXHF01000111.1_3:7', 'TGCCTGACCTTGCAGACACCGATGGCGATTTGT'], ['LXHF01000111.1_3:8', 'AATATTTTTATTTTATATTATTTACAATATTT'], ['LXHF01000111.1_3:9', 'TACCTGTGTGTTGCTCAAGCCCAACCAACTTA'], ['LXHF01000111.1_3:10', 'ATCACTTTTACAGAAAACAATAAAAAGTATTAT'], ['LXHF01000111.1_3:11', 'GATATCACCCCACCTTATCAGACGCTTACACA'], ['LXHF01000111.1_3:12', 'AAAGAAAATTTCTACGAATATAAAGATATAAA'], ['LXHF01000111.1_3:13', 'ATTAGGGAATGAGTCGCAGGGCGTAATCAAAAA'], ['LXHF01000111.1_3:14', 'AAAAACCCTGTGATGATTGGCGTTGAACAAAT']]	14	5	[[0.031, 0.016, 0.016, 0.016], [1.022, 0.0, 0.0, 0.256], [0.191, 0.0, 0.096, 0.191], [0.096, 0.191, 0.0, 0.191], [0.191, 0.096, 0.0, 0.191], [0.377, 0.126, 0.0, 0.126], [0.191, 0.096, 0.0, 0.191], [0.377, 0.0, 0.126, 0.126], [0.0, 1.022, 0.0, 0.256], [0.256, 1.022, 0.0, 0.0]]	ANNNNNNCC	[[0.02869521826505661, 0.014885067008435726, 0.01316492073237896, 0.02789396233856678], [0.023533331230282784, 0.01161859929561615, 0.013645009137690067, 0.0246928408741951], [0.024629559367895126, 0.013115836307406425, 0.012312166392803192, 0.0245395265519619], [0.039738595485687256, 0.023604771122336388, 0.01572800800204277, 0.05021590366959572], [0.04110690578818321, 0.019322946667671204, 0.016977669671177864, 0.043993737548589706], [0.04070048779249191, 0.024067187681794167, 0.015212375670671463, 0.049070198088884354], [0.031747449189424515, 0.02147877775132656, 0.012350795790553093, 0.03599214181303978], [0.035418350249528885, 0.013836204074323177, 0.025247549638152122, 0.017405405640602112], [0.06080084294080734, 0.6843724250793457, 0.034006405621767044, 0.11077013611793518], [0.05302896723151207, 0.9519703388214111, 0.018651315942406654, 0.11757811903953552]]	C	0.8657	0.454
NCBI genome	GCA_001656375.1	LXHB01000029.1_10	Cas8	MTTINDLALTAISRFLEQQINSKSEKLQKQLMKAQEDGNHAVITECQTQIDEIKKKFECVHWLDLAVNSMAKQLKFGTHISKGIHPDAKGDNVNFIPKQQRLNTLVGTHSLANPALDANGNAAALPLASFFDFDVGQGVKVRDLILADNEQFIASLSDDKEMAGHYHACFKHVLQSTMENPATHERNKQMLWVTNDNTVNHLDELQYINIIPLYPSALTYAVYLKINELRYSEENKKALENRFKPNALHTSYVSMPNLAIVQLGGSKPQNISQLTSRQGGRNYLLPSLPPKISQGHEFSLSKFCENFFESKTLKYHIQDDFNYVVQVVKDTRNTIDVRDKRKDAIDRLLHTIFGIAHALQNRPAGWSKHYALPLAQKIWLDPYRADLDGEAKFADEKAKNDWQKLILEDFASWFNQQLRSTVKELKFDFADAEYNEWQREIEEMQKFYERLGKGVFL	Isolated-Cas		0	0			[[0.030076973140239716, 0.015294454991817474, 0.013589889742434025, 0.02909116819500923], [0.02429651841521263, 0.011902042664587498, 0.013853882439434528, 0.025375649333000183], [0.025156376883387566, 0.013366976752877235, 0.012474609538912773, 0.025168661028146744], [0.04078665375709534, 0.02393629588186741, 0.01612114906311035, 0.052103281021118164], [0.04038183391094208, 0.01876554638147354, 0.016957400366663933, 0.04269339516758919], [0.04067537188529968, 0.023670770227909088, 0.015262491069734097, 0.04848041385412216], [0.03251492977142334, 0.02197118103504181, 0.012239255011081696, 0.03591175377368927], [0.04403671994805336, 0.015728631988167763, 0.03125913068652153, 0.02001924067735672], [0.06495536118745804, 0.6096945405006409, 0.0353846549987793, 0.10610432922840118], [0.05818578600883484, 0.7320637702941895, 0.02078734152019024, 0.1344381868839264]]	C	0.9155
NCBI genome	GCA_001661585.1	LYOX01000019.1_9	Cas8	MSHTFRKRIDLFLQEQNLKKSESDRKKLAKATDPTEIEQLTQLIQEFDQKYQFDTWIANAANVMAKQLKFGTHIAKGIHPDTKGDNVNFQPSDSLLPEYVGSQSVSHLVLDANGNAAALPLASFFNFIVDEEKQLKLRDLLLVDDPRLAGCFSDDLALSDVYKKQFQQALTGDLTQPETHERNKQVFWANGENPIEDDDYTCLIPLYPSSLTHAFYQKVNNNRYSEQNKQARENRQKKTVEQAHYLSINQLATVVLGGSKPQNISQLMSAQGGRNYLLPSLPPIIPSSRYFRLSPSQSTIFNGHLAYACRYGLRQLFDVVEARKNGYQVRDSRIDALNNILRTFLFHVNLLQKQPAGWSKDYQLEMCEKYWLDPKRVHLPDEEAFRAEYEKGEWVAEVERRFALWLNKRLQKRFPHIAKDFDDAEYHEWRRNIRRTLRYRLRHP	CRISPR-Cas	[['LYOX01000019.1_1:1', 'TTCACATTGCCCGCTTTTTGAAACTCGGCGA'], ['LYOX01000019.1_1:2', 'AATAACTGAATCTAACTGATTGAATTAGATT'], ['LYOX01000019.1_1:3', 'AGCGGAAGGCTACCAACAAAACGGCACAGAA'], ['LYOX01000019.1_1:4', 'TTCATTTTTACTGCTGGAAACAAATAATTAT'], ['LYOX01000019.1_1:5', 'ATCAACTGTTTAAAAGTTCCGCGCTACACAC'], ['LYOX01000019.1_1:6', 'TCGCGGAGCGATTCTCGCAAAGAACCCGCGTA'], ['LYOX01000019.1_1:7', 'AAAAAGAGCTTGAGTTACTCAAAGCAAAACGT']]	7	0			[[0.005140904802829027, 0.00391326192766428, 0.0036138780415058136, 0.00514074694365263], [0.010299536399543285, 0.006260725203901529, 0.006585256662219763, 0.009209931828081608], [0.004328454844653606, 0.003562771948054433, 0.0030195359140634537, 0.004298441577702761], [0.00896996259689331, 0.008086887188255787, 0.0057351612485945225, 0.010634553618729115], [0.017728788778185844, 0.012507305480539799, 0.009656640700995922, 0.020856494084000587], [0.023588506504893303, 0.020678753033280373, 0.011465986259281635, 0.032711442559957504], [0.017679670825600624, 0.016826871782541275, 0.008759554475545883, 0.02144845947623253], [0.0034705998841673136, 0.00262647052295506, 0.002754534361883998, 0.0035145122092217207], [0.03492295369505882, 1.3389334678649902, 0.029812898486852646, 0.05654732510447502], [0.05707363411784172, 1.1701066493988037, 0.020390018820762634, 0.07440172135829926]]	CC	0.937
NCBI genome	GCA_001662525.1	LODS01000004.1_10	Cas8	MSHTFRKRIDLFLQEQNLKKSESDRKKLAKATDPTEIEQLTQLIQEFDQKYQFDTWIANAANVMAKQLKFGTHIAKGIHPDTKGDNVNFQPSDSLLPEYVGSQSVSHLVLDANGNAAALPLASFFNFIVDEEKQLKLRDLLLVDDPRLAGCFSDDLALSDVYKKQFQQALTGDLTQPETHERNKQVFWANGENPIEDDDYTCLIPLYPSSLTHAFYQKVNNNRYSEQNKQARENRQKKTVEQAHYLSINQLATVVLGGSKPQNISQLMSAQGGRNYLLPSLPPIIPSSRYFRLSPSQSTIFNGHLAYACRYGLRQLFDVVEARKNGYQVRDSRIDALNNILRTFLFHVNLLQKQPAGWSKDYQLEMCEKYWLDPKRVHLPDEEAFRAEYEKGEWVAEVERRFALWLNKRLQKRFPHIAKDFDDAEYHEWRRNIRRTLRYRLRHP	CRISPR-Cas	[['LODS01000004.1_2:1', 'TTTCACATTGCCCGCTTTTTGAAACTCGGCGA'], ['LODS01000004.1_2:2', 'TTTCACATTGCCCGCTTTTTGAAACTCGGCGA'], ['LODS01000004.1_2:3', 'TAATAACTGAATCTAACTGATTGAATTAGATT'], ['LODS01000004.1_2:4', 'AAGCGGAAGGCTACCAACAAAACGGCACAGAA'], ['LODS01000004.1_2:5', 'ATTCATTTTTACTGCTGGAAACAAATAATTAT'], ['LODS01000004.1_2:6', 'AATCAACTGTTTAAAAGTTCCGCGCTACACAC'], ['LODS01000004.1_2:7', 'ATCGCGGAGCGATTCTCGCAAAGAACCCGCGTA'], ['LODS01000004.1_2:8', 'AAAAAAGAGCTTGAGTTACTCAAAGCAAAACGT']]	8	0			[[0.0051301270723342896, 0.00390613148920238, 0.0036077331751585007, 0.005130284000188112], [0.010281108319759369, 0.0062518129125237465, 0.006575881037861109, 0.009193453006446362], [0.004322479013353586, 0.003558722324669361, 0.003015735186636448, 0.00429198332130909], [0.008964148350059986, 0.008082631975412369, 0.005732143297791481, 0.010627012699842453], [0.017708556726574898, 0.012499133124947548, 0.00964679941534996, 0.020830150693655014], [0.02358217164874077, 0.02068077027797699, 0.011465005576610565, 0.03270864486694336], [0.017658641561865807, 0.016810957342386246, 0.008754475973546505, 0.021425560116767883], [0.0034452290274202824, 0.0026110922917723656, 0.002735733287408948, 0.0034896719735115767], [0.03489237278699875, 1.339068055152893, 0.029815897345542908, 0.05655301734805107], [0.05707363411784172, 1.1701066493988037, 0.020390018820762634, 0.07440172135829926]]	CC	0.937
NCBI genome	GCA_001682765.1	MAUA01000015.1_22	Cas8	MDFFTSLLKTYEKAELADLVDHQKRNNEPVLLPLYHTSLKSNGKNIISVKLDKDGQFHKAEFMADKQMIIFPVTADSVARAGSHPAPHPLVDKFAYYSAEMGQTQYDSFHKQLNNWIDYCEEGDVKKFLTIVQQFILKPEFLTLILDSLIGPDYQHNQLKVTFCDATGKEKLIDLSACFLEFSIDQFQGFKNESVSTFKALHQSYISFVEANRENLGICNISGREEQLTDKHRGLMGNAKIISVSNKREAYKGRFREREDVFSVGYETSEKIHLMIKYLLENKNTSTWLGSSQYLINWFSDDLTNDSRLDIVSPIFDDGLEEEDDDDTPPVIALATEDNKRIGKSFIKGQKLFANDATYYVAILNKTSNGRIALKYFRQLQASQLLTNLDKWQETYSWESRSKFGKSRLRTPTFHDILNVSYGVDRDRFLELDNDNFKSDQIQKLVASLIDGKPMPQSIVKKLGNNVKERHRYRKHWYQVEQVCLAILHKQNGEEFSPMLDHTYQNRSYLFGRLLAIFELIETLRYGLDGNNNDRITNAERYWTAYTGQPTKLMMLLENKIKPYEEPLKLNRRGSWMKLEKEKEEILELLNPLLETETMEKPLDYRFIFGYYAEKNYYYTKQNTEVTESEE	CRISPR-Cas	[['MAUA01000015.1_1:1', 'CCGTCACCTCAATAACTTCGTAATTATCGTCATC'], ['MAUA01000015.1_1:2', 'CAGTACACGTTAAGGATGAGCGTTACCGTCCATGAA'], ['MAUA01000015.1_1:3', 'GATACTTTATGATATCTTTTGATATACCAGAGA'], ['MAUA01000015.1_1:4', 'GTAACGATTTGGTTTCTTCATTCCGCTTCCCTCA'], ['MAUA01000015.1_1:5', 'ATTTATAATAGTTTTCAGTATGATCTTTATGACC']]	5	0			[[0.018317323178052902, 0.011347135528922081, 0.010181444697082043, 0.02012992464005947], [0.025922877714037895, 0.013121048919856548, 0.013101842254400253, 0.0255771204829216], [0.020410703495144844, 0.01144377887248993, 0.010674589313566685, 0.019869860261678696], [0.01606583781540394, 0.010665638372302055, 0.008882150985300541, 0.017356473952531815], [0.023816367611289024, 0.013903839513659477, 0.012294082902371883, 0.026813438162207603], [0.025251392275094986, 0.018332786858081818, 0.013006240129470825, 0.03474707156419754], [0.022060584276914597, 0.020016631111502647, 0.014128227718174458, 0.037680093199014664], [0.012254111468791962, 0.04045529291033745, 0.006975367199629545, 1.683639407157898], [0.01771644502878189, 0.033883579075336456, 0.013530711643397808, 1.64540696144104], [0.018667854368686676, 1.5480815172195435, 0.007141090463846922, 0.06253879517316818]]	TTC	0.969
NCBI genome	GCA_001704445.1	MCRO01000014.1_23	Cas8	MDFFTSLLKTYEKAELADLVDHQKRNNEPVLLPIYHTSLKSNGKNIISVKLDKDGQFHKAEFMADKQMIIFPVTADSVARSGSHPAPHPLVDKFAYYSAEMGQTQYDSFHKQLNNWIDYCEEGDVKKFLTFVQQFILKPEFLTLILDSLIGPDYQHNQLKITFCDATGKEKLIDLSACFLEFSIDQFQGFKNESVSTFKALHQSYISFVEANRENLGICNISGREEQLTDKHRGLMGNAKIISVSNKREAYKGRFREREDVFSVGYETSEKIHLMIKYLLENKNTSTWLGSSQYLINWFSDDLTNDSRLDIVSPIFDDGLEEDDDDDTPPVIALATEDNKRIGKSFIKGQKLFANDATYYVAILNKTSNGRIALKYFRQLQASQLLTNLDKWQETYSWESRSKFGKSRLRTPTFHDILNVSYGVDRDRFLELDNDNFKSDQIQKLVASLIDGKPMPQSIVKKLGNNVKERHRYRKHWYQVEQVCLAILHKQNGEEFSPMLDHTNQNRSYLFGRLLAIFELIETLRYGLDGNNNDRITNAERYWTAYTGQPTKLMMLLENKIKPYEEPLKLNRRGSWMKLEKEKEEILELLNPLLETETMEKPLDYRFIFGYYAEKNYYYTKQNTEVTESEE	CRISPR-Cas	[['MCRO01000014.1_1:1', 'ATGACATCCTTGACGGACATGCCAAAATCAGAAC'], ['MCRO01000014.1_1:2', 'ATAAGATAAGGAGGTACTTATGCTAACATACGAC'], ['MCRO01000014.1_1:3', 'ACACAGACGAAATCATAAAAGTATTCTCGTTTATC'], ['MCRO01000014.1_1:4', 'AAGTCGCAAATGTGAAGAGAGTTGTTGAGACGTAAG'], ['MCRO01000014.1_1:5', 'CCGCTTGCTTTTGTACGTTGGCATTATGATAAAAA'], ['MCRO01000014.1_1:6', 'TCACTATCAACGTGATTTTTTAAGGCATCTTTA'], ['MCRO01000014.1_1:7', 'TTCAAGGATTTTTCGAGCTGCTTTATAAGCTCTT'], ['MCRO01000014.1_1:8', 'AGCAGATGCCGAAGCTAAGACAAATAAATTGAGT'], ['MCRO01000014.1_1:9', 'GGGGCATCATTAGAATTATATATAGCCACCAAA'], ['MCRO01000014.1_1:10', 'AACTTCTTCATACGATGGTTTATCTAATTTCAA'], ['MCRO01000014.1_1:11', 'GGCAACTCTTTGCTAGGTGAAATCGTTTCTTTAGT'], ['MCRO01000014.1_1:12', 'TTATCGACCCTATTTATAAAGTGCTCACTGGTGAT'], ['MCRO01000014.1_1:13', 'CTGTTTAAGGAGCATGAGTTTGTAACAAAAATA'], ['MCRO01000014.1_1:14', 'GAATGTTAATGGCGGTTCTTAACTGTTCAAAAATT'], ['MCRO01000014.1_1:15', 'TGGTACAAAAGAATTATTACACAAAGATTATAAA'], ['MCRO01000014.1_1:16', 'ATTTGTTTCACATATATACAATGAGTTAACAAAA'], ['MCRO01000014.1_1:17', 'CAATCTTTCATTAGCTTTTTTTAAAGCTAAGTT'], ['MCRO01000014.1_1:18', 'GGGTATTTACTAACTTTTTAACCTATTTTATAAA'], ['MCRO01000014.1_1:19', 'AAACAGCAAAGGGTGGAGCGAGAAGCGTTCTGGAG'], ['MCRO01000014.1_1:20', 'GATAAGCTGACACAGTATTCTAATCAGGCAAAA'], ['MCRO01000014.1_1:21', 'CATGATATAATATTGTTAGGAATTTTTAATCAT'], ['MCRO01000014.1_1:22', 'CAAAGAGGTCTATTATACTTTGATAGAGTTCCAT'], ['MCRO01000014.1_1:23', 'GCTATCAAGTTGAATTAAAAAGGAGAAAAATGTTT']]	23	18	[[0.015, 0.01, 0.008, 0.013], [0.026, 0.031, 0.01, 0.026], [0.037, 0.026, 0.016, 0.016], [0.112, 0.07, 0.014, 0.056], [0.031, 0.026, 0.01, 0.026], [0.026, 0.031, 0.01, 0.026], [0.143, 0.167, 0.0, 0.119], [0.0, 0.225, 0.0, 1.125], [0.0, 0.094, 0.0, 1.597], [0.094, 1.597, 0.0, 0.0]]	TTC	[[0.01798565685749054, 0.011230433359742165, 0.010005638934671879, 0.019724465906620026], [0.025509998202323914, 0.013000634498894215, 0.012912067584693432, 0.025096114724874496], [0.019599491730332375, 0.011162003502249718, 0.010399051010608673, 0.01928621158003807], [0.015127110294997692, 0.010205571539700031, 0.008478292264044285, 0.016302485018968582], [0.023134727030992508, 0.013595224358141422, 0.0120388213545084, 0.025944476947188377], [0.025404704734683037, 0.0186945628374815, 0.01292723324149847, 0.03499431908130646], [0.021343452855944633, 0.02010914497077465, 0.013953021727502346, 0.03701347857713699], [0.011181085370481014, 0.04119936376810074, 0.006573021411895752, 1.6888478994369507], [0.01613379269838333, 0.03265486657619476, 0.012900720350444317, 1.6634650230407715], [0.018297875300049782, 1.5533840656280518, 0.0071655502542853355, 0.06178012117743492]]	TTC	0.971	0.955
NCBI genome	GCA_001704525.1	MCRR01000059.1_5	Cas8	MDFFTSLLKTYEKAELADLVDHQKRNNEPVLLPLYHTSLKSNGKNIISVKLDKDGQFHKAEFMADKQMIIFPVTADSVARSGSHPAPHPLVDKFAYYSAEMGQTQYDSFHKQLNNWIDYCEEGDVKRFLTIVQQFILKPEFLTLILDSLIGPDYQHNQLKVTFCGATGKEKLIDLSACFLEFSIDQFQGFKNESVSTFKALHQSYISFVEANRENLGICNISGREEQLTDKHRGLMGNAKIISVSNKREAYKGRFREREDVFSVGYETSEKIHLMIKYLLENKNTSTWLGSSQYLINWFSDDLTNDSRLDIVSPIFDDGLEEEDDDDTPPVIALATEDNKRIGKSFIKGQKLFANDATYYVAILNKTSNGRIALKYFRQLQASQLLTNLDKWQETYSWESRSKFGKSRLRTPTFHDILNVSYGVDRDRFLELDNDNFKSDQIQKLVASLIDGKPMPQSIVKKLGNNVKERHRYRKHWYQVEQVCLAILHKQNGEEFSPMLDHTNQNRSYLFGRLLAIFELIETLRYGLDGNNNDRITNAERYWTAYTGQPTKLMMLLENKIKPYEEPLKLNRRGSWMKLEKEKEEILELLNPLLETETMEKPLDYRFIFGYYAEKNYYYTKQNTEVTESEE	CRISPR-Cas	[['MCRR01000059.1_2:1', 'TTGTTAAATTTGAATACCTTAGAACCTGTTTGAG'], ['MCRR01000059.1_2:2', 'AGCTACTGATTTTAAGAATCTAGTGCCTAATCCTAT'], ['MCRR01000059.1_2:3', 'AATACACCAGAAGAAGCTTATAATTATCGTCTAA'], ['MCRR01000059.1_2:4', 'TTCTGTCACAGTTGCCTCCTTTCATATTTATTA'], ['MCRR01000059.1_2:5', 'GCTATTCTTATCAAAATTTAAGTAATTTTGGTTA'], ['MCRR01000059.1_2:6', 'CAAATTAAAAAAAGAGGGTGCTAATGCAACCCTC']]	6	0			[[0.018108965829014778, 0.01131156925112009, 0.010080387815833092, 0.019959338009357452], [0.025626957416534424, 0.013017266057431698, 0.013009323738515377, 0.0253098513931036], [0.019797619432210922, 0.01125283818691969, 0.010440257377922535, 0.019405223429203033], [0.01573677733540535, 0.010511145927011967, 0.008732148446142673, 0.016971951350569725], [0.02354663610458374, 0.013736307621002197, 0.012187535874545574, 0.02636776491999626], [0.02552778460085392, 0.018722178414463997, 0.013016052544116974, 0.03525196760892868], [0.020456621423363686, 0.019015368074178696, 0.01330406591296196, 0.03446602448821068], [0.011711004190146923, 0.04168161004781723, 0.006692307069897652, 1.6829478740692139], [0.016764868050813675, 0.03350411355495453, 0.013210397213697433, 1.6542158126831055], [0.017828967422246933, 1.5494704246520996, 0.007078035268932581, 0.06341013312339783]]	TTC	0.9688
NCBI genome	GCA_001880115.1	MOXQ01000044.1_25	Cas8	MSWLLNLYETYQSNLDRVGKIEKKYNGQEYTLLPISHTTQSANIEVLITEEGEFHSATVIDKSDANTLIPCTEDSASRSGTGAYKVPHPLHDKLTYVAGDFGEYGGSKKEEESFGYYIEHLRNWVESPYSTDKLKSIYKYLRKKQLVKDLVETKILWLDENQKLIGKWDKKVEVFLGNKPEIFTVLPAGQEAAFVRFTVYSPNKMLSKVWQDKEIHNSFINFYDGLLDNEDYCYVTGEIKPSTDKHAKKIRNASDQAKLISSNDLRGFTFRGRFTTSNEVANISYDVSQKAHNALKWLINKQGKIIDQRVFLVWGNDAEDVPDIVEDSYSIFSMDIRGTKKREIKSYTHEQFANEVAKAIDGYKNNLSSSENVNILLLDSATTGRLAVLYYRNMDKNLYLNRLKNWHSTCVWEHGYRKNADNEFVKFYGTPSTRDIAFAAYGPKANEKVVKSLMERMLPCIIDERKIPFDIVRSAFQRASNPLSMEKWEWEKTLSITCALINKMEGYQLVLDKENNNRDYLFGRLLAVADVLERTALNNGDQRATNARRYMNSFSQHPERTWRTIQGALQPYQARLGEKVWYYNKLIDEIGSMIKIEDFNNKPLSGKYLLGFYSQRHELYQKKEKNVSLNDVVNIGEEN	CRISPR-Cas	[['MOXQ01000044.1_2:1', 'GAGGTGCAATCATGACTGAATTTTGTCAAAATTGTGATATTA'], ['MOXQ01000044.1_2:2', 'AAGGTGCGACTATGAGCGTTCCAGATAAATATAAACCCGAGGT'], ['MOXQ01000044.1_2:3', 'GAGGTGCGACTGAAAACGGAAAAACAATTGAGCTAGTTGCAA'], ['MOXQ01000044.1_2:4', 'AGGGTGCGACTATGGGCATTCCAGATAAATATAAACCCGAGGT'], ['MOXQ01000044.1_2:5', 'AAGGTGCGACTGGTCTAACATCTAAAGCCATTAATAACTCCT'], ['MOXQ01000044.1_2:6', 'AAAGTGCGACTGCAAAGACGATCATAACGACTGGAGCAACAA'], ['MOXQ01000044.1_2:7', 'AAGGTGCGACATACACTTTTTTTGATTTCTTCTACTATCTT'], ['MOXQ01000044.1_2:8', 'GAGGTGCGACTTTAAAACGTGCATAACCTAACACTTTCCCATTG'], ['MOXQ01000044.1_2:9', 'GAGGTGCGACCACTCGGAACTAATAACGCAAACATTGCCACCC'], ['MOXQ01000044.1_2:10', 'GAGGTGCGACTTTTTTACTCGGATACTCTAAAGGTGTAACAAT']]	10	9	[[0.361, 0.0, 0.721, 0.0], [0.0, 2.0, 0.0, 0.0], [2.0, 0.0, 0.0, 0.0], [0.0, 2.0, 0.0, 0.0], [0.0, 2.0, 0.0, 0.0], [0.0, 0.0, 0.0, 2.0], [2.0, 0.0, 0.0, 0.0], [0.0, 0.0, 0.0, 2.0], [0.961, 0.0, 0.0, 0.275], [0.0, 0.0, 0.0, 2.0]]	GCACCTATAT	[[0.021237006410956383, 0.012393485754728317, 0.011036459356546402, 0.022250760346651077], [0.02459794655442238, 0.012629522010684013, 0.013008175417780876, 0.02519972063601017], [0.02680337429046631, 0.013477584347128868, 0.013653111644089222, 0.027338700369000435], [0.02456311322748661, 0.014670886099338531, 0.012727629393339157, 0.028942419216036797], [0.02649223618209362, 0.015600621700286865, 0.012971315532922745, 0.030507273972034454], [0.02525525912642479, 0.017355285584926605, 0.014504422433674335, 0.03668735921382904], [0.03893863409757614, 0.025578700006008148, 0.020170297473669052, 0.06584587693214417], [0.03424732759594917, 0.04011746123433113, 0.019136110320687294, 1.4936813116073608], [0.03970940038561821, 0.07085882872343063, 0.02389753982424736, 1.2720496654510498], [0.02380439266562462, 1.5061784982681274, 0.008106950670480728, 0.06393755972385406]]	TTC	0.951	0.121
NCBI genome	GCA_001880125.1	MOXR01000030.1_26	Cas8	MSWLLNLYETYQSNLDRVGKIEKKYNGQEYTLLPISHTTQSANIEVLITEEGEFHSATVIDKSDANTLIPCTEDSASRSGTGAYKVPHPLHDKLTYVAGDFGEYGGSKKEEESFGYYIEHLRNWVESPYSTDKLKSIYKYLRKKQLVKDLVETKILWLDENQKLIGKWDKKVEVFLGNKPEIFTVLPAGQEAAFVRFTVYSPNKMLSKVWQDKEIHNSFINFYDGLLDNEDYCYVTGEIKPSTDKHAKKIRNASDQAKLISSNDLRGFTFRGRFTTSNEVANISYDVSQKAHNALKWLINKQGKIIDQRVFLVWGNDAEDVPDIVEDSYSIFSMDIRGTKKREIKSYTHEQFANEVAKAIDGYKNNLSSSENVNILLLDSATTGRLAVLYYRNMDKNLYLNRLKNWHSTCVWEHGYRKNADNEFVKFYGTPSTRDIAFAAYGPKANEKVVKSLMERMLPCIIDERKIPFDIVRSAFQRASNPLSMEKWEWEKTLSITCALINKMEGYQLVLDKENNNRDYLFGRLLAVADVLERKALNNGDQRATNARRYMNSFSQHPERTWRTIQGALQPYQARLGEKVWYYNKLIDEIGSMIKIEDFNNKPLSGKYLLGFYSQRHELYQKKEKNVSLNDVVNIGEEN	CRISPR-Cas	[['MOXR01000030.1_1:1', 'ACAAGATACGAGAATTTAATGACGTCACCCACAT'], ['MOXR01000030.1_1:2', 'TATTGTTACACCTTTAGAGTATCCGAGTAAAAAA'], ['MOXR01000030.1_1:3', 'ACAATGGGAAAGTGTTAGGTTATGCACGTTTTAAA'], ['MOXR01000030.1_1:4', 'GAAGATAGTAGAAGAAATCAAAAAAAGTGTAT'], ['MOXR01000030.1_1:5', 'TTTGTTGCTCCAGTCGTTATGATCGTCTTTGCA'], ['MOXR01000030.1_1:6', 'TAGGAGTTATTAATGGCTTTAGATGTTAGACCA'], ['MOXR01000030.1_1:7', 'TACCTCGGGTTTATATTTATCTGGAATGCCCATA'], ['MOXR01000030.1_1:8', 'TTTGCAACTAGCTCAATTGTTTTTCCGTTTTCA'], ['MOXR01000030.1_1:9', 'TACCTCGGGTTTATATTTATCTGGAACGCTCATA'], ['MOXR01000030.1_1:10', 'ATAATATCACAATTTTGACAAAATTCAGTCATG']]	10	10	[[0.0, 0.108, 0.862, 0.108], [0.126, 0.0, 0.377, 0.126], [0.59, 0.0, 0.084, 0.169], [0.0, 0.0, 0.153, 1.378], [0.169, 0.0, 0.084, 0.59], [0.084, 0.0, 0.59, 0.169], [0.862, 0.0, 0.108, 0.108], [0.783, 0.0, 0.0, 0.336], [0.783, 0.0, 0.0, 0.336], [0.0, 0.336, 0.0, 0.783]]	GNNTNNAAAT	[[0.02089829370379448, 0.012246541678905487, 0.010913594625890255, 0.021885186433792114], [0.02438565529882908, 0.012549594976007938, 0.01291954331099987, 0.024939578026533127], [0.02657017670571804, 0.013412615284323692, 0.013560782186686993, 0.02710745856165886], [0.024212773889303207, 0.014532423578202724, 0.012601351365447044, 0.028522655367851257], [0.026238255202770233, 0.015492606908082962, 0.012884651310741901, 0.03018530271947384], [0.02501104213297367, 0.017256835475564003, 0.014390491880476475, 0.03629269823431969], [0.03845040872693062, 0.02537929080426693, 0.02002282813191414, 0.0649191364645958], [0.03405638784170151, 0.04020668566226959, 0.018918249756097794, 1.4955424070358276], [0.0397569015622139, 0.07111699879169464, 0.023972900584340096, 1.2698458433151245], [0.02407953515648842, 1.5014324188232422, 0.008273047395050526, 0.06439299136400223]]	TTC	0.952	0.179
NCBI genome	GCA_001927335.1	JXDT01000116.1_3	Cas8	MILSALADYYQRLLDDPESGISAPGYSREKIGYTVVLATNGNVISVDDEHRADGKKRLPKSVSVPASFKRPGTGAKSFFLWDKTSYVLGISASSKRSEQEHAAFKALHYQALSDTDDPGLHALLAFIERWTPDGYVDHPAFAPHSEALLDANLVFRLEGDSCYLHERPAARAAWDGQQGRGADGVSGLCLVSGTMAPLARLHPAIKGVNGAQSAGASIVSFNLDAFTSYGKQQGENAPVSEQAAFAYTTALNHLLRRDPHNRQRVQIGDTTVVFWAQASTPMRSQNAEDIFADFMRGSDADDPAIADGQATRRLELVMKQVRQARPLRDLDDSLDDDARIFVLGLAPNASRLSIRFWETQSLAGFAKRLADHYDDLALEPPAWKRPPTPAYLALQTAPVYGEHGKPKAEDVSPLLAGELTRAILTGIRYPQSLLGSIVMRFRADGQLTPLRIALCRAVLARDARLCRQQGLSTDPKEPPMSLDTGNTDPGYLLGRLFASLENLQRAALGDRINATIRDRYYGAASATPASIFPVLLRSAQNHFGKLRKEKAGLAVNLEKEIGQIIDALPPSFPRSLPIQEQGRFAIGYYHQTQARFARNDGPDAPDTASEGETA	CRISPR-Cas	[['JXDT01000116.1_1:1', 'ACCACGGAGTTTTACTCCCTTGATCAGTGGGCGAT'], ['JXDT01000116.1_1:2', 'CAGCACCATCACGAACAAGTCGCCCACGAAATCGA'], ['JXDT01000116.1_1:3', 'CCAAGCTGCAAGGTTGCCCTTCTGACATTCCCG'], ['JXDT01000116.1_1:4', 'TACATTTATTTTCCTAGCTGAAAAAGAATGTGGCG'], ['JXDT01000116.1_1:5', 'TTGGGCGATGTTGAGCACAAGACCAGCAAGGCAG'], ['JXDT01000116.1_1:6', 'ATTGTCTCTTGGTTGGGTTAGAAGTTGTATGGCCG'], ['JXDT01000116.1_1:7', 'GTGACATTGGTCGACCCATCAGCACCAGATCCGCAG'], ['JXDT01000116.1_1:8', 'TTGGCCACAATGGCATAGATATCACTAGGCAGATC'], ['JXDT01000116.1_1:9', 'ATCGTATCCTTCGCGTACTGGATCACGTCGGCCG'], ['JXDT01000116.1_1:10', 'ATCGACCAAGGCGACAGCGCCATCGGGCAAAAAATT'], ['JXDT01000116.1_1:11', 'TGGCCAACGTAGAAGCTGCAACCCTTGGCGTTGCC'], ['JXDT01000116.1_1:12', 'ACGTGCGATTAAGCAAGGGCGAGTTATCTTCCGT'], ['JXDT01000116.1_1:13', 'CAGTCTTGAACAATGTCATCATACGCGATGAACT'], ['JXDT01000116.1_1:14', 'CAACAACGCGTAGATCAAGTGACAGAGTTGGCTT'], ['JXDT01000116.1_1:15', 'AATATCAAGCTCGTAATCACCAGGCTGATACGGAA'], ['JXDT01000116.1_1:16', 'ACGCCCTTACGCGCAATGGTCGTCATACGCCGTT'], ['JXDT01000116.1_1:17', 'TTGAGCGCGGGAAGAATGTGATTCTTTACCGCG'], ['JXDT01000116.1_1:18', 'TTGCCACCGACATAGAAGGTCTTGCCATCGCCGC'], ['JXDT01000116.1_1:19', 'CAGTGCGACCGCGCGGGCGTTCTCGGCGGTAACGT'], ['JXDT01000116.1_1:20', 'CATAATCATACCCTCCCAATCTGTTGTGCCAGCCTA'], ['JXDT01000116.1_1:21', 'ATCCGCTGCTTGTACAGCGCTACAACAGCAGTCAT'], ['JXDT01000116.1_1:22', 'TGAAGACGCCAACGTGATCTACCTGCGGGACGTC'], ['JXDT01000116.1_1:23', 'AAGCTCTTCGCTAAGCGTCTGCTCAATGAAGGAAG'], ['JXDT01000116.1_1:24', 'AATAACCTGGGCGCCCATCGTCAGACCTGCATGCA'], ['JXDT01000116.1_1:25', 'CCCGTGGCGGCGTCAGAGAAAACGTTTCAGGTCT'], ['JXDT01000116.1_1:26', 'TCCCAGCACGCCTTAACCGCATGGTCTTTGCAG'], ['JXDT01000116.1_1:27', 'ATCCGACGAACGGTAGTTGTTTCATTTTTGGTCG'], ['JXDT01000116.1_1:28', 'TTGTAGTCAGGGTCGCACAGCGCACCAGTAGGAC'], ['JXDT01000116.1_1:29', 'GCATGTAGCCGGGGTGTAGGGGCAGCGCCCCTACG'], ['JXDT01000116.1_1:30', 'CGCAGATTCGGGCACAACAGACACCTGGGCACCCT'], ['JXDT01000116.1_1:31', 'CTGGAAGCTGGCCACCGATAAAGGCGTTGCCTTGT'], ['JXDT01000116.1_1:32', 'ATCGCCTGCATGCAAAGCGTCAAGCATGCGTGCAT'], ['JXDT01000116.1_1:33', 'TCCATCTAAGTCAATACAACTTGTTGGCGCTTGGCC'], ['JXDT01000116.1_1:34', 'CTTGCATGGTGTTTTGAGTACATGGGCTTTATTGAA'], ['JXDT01000116.1_1:35', 'ATCATGATCCATAACTGCCATTTGGTTGTTGGTGG'], ['JXDT01000116.1_1:36', 'ATCCGAATACAGCAGAGCAGGGCAGCTGCTGAGTAA'], ['JXDT01000116.1_1:37', 'GTGATTGATGATGAAGTCCAAGCGCTGCCCGTCG'], ['JXDT01000116.1_1:38', 'CTTTTCTCTGGATCAATAGGTCTGGCGGAGTAGA'], ['JXDT01000116.1_1:39', 'TTCAGTCAGGTATTGGGCTAGCGGCTGTGTCAA'], ['JXDT01000116.1_1:40', 'TAAGGAGGCTTTATGCCAGATGAAAAAAAGCTGG'], ['JXDT01000116.1_1:41', 'AGCTGGAAGAAGCCTAGGAAGGGTGTAAAGCCAGGT'], ['JXDT01000116.1_1:42', 'ACTCTAGTCTTTGATGTGCCTTCCGTCGCTGGGAAG'], ['JXDT01000116.1_1:43', 'ACGGATGTTGATAGTCAGCCTGGTGGGGCCTTGCA'], ['JXDT01000116.1_1:44', 'TCGCTGAGGGCAGTAAATACATCTGGCCGTCTATC'], ['JXDT01000116.1_1:45', 'GCGGCGGACTACGTCGCGGAGGCGAGCGTTAGTCTA'], ['JXDT01000116.1_1:46', 'ACCGTATCGCTAACCGATTGACGCGTGCGCAACCA'], ['JXDT01000116.1_1:47', 'CAAAGGCAGGCGGGACAATAGCGGGTGACCTGACT'], ['JXDT01000116.1_1:48', 'TGTCGATGACTCTTTCACCGTGGTTGCGGCGCATTGAG'], ['JXDT01000116.1_1:49', 'CGGGTACGTTACGCGCCCAGGGTCAACGGGCCTCCC'], ['JXDT01000116.1_1:50', 'CTGCACTACGAGGTGCTGACGATCGATCGCCGCT'], ['JXDT01000116.1_1:51', 'TCTTCACCAGATCGATACTTAACACGGATAGGTGTG'], ['JXDT01000116.1_1:52', 'TTTACCGCGTCGTAGCTCTTGCCAGCACGCGGCAC'], ['JXDT01000116.1_1:53', 'TGCATCGCCCGGTGCTGCCATTGCCGGCGAGTTG'], ['JXDT01000116.1_1:54', 'ACCGGTCGCAGCCTGCAATCAGACTGGTGCAGGCC'], ['JXDT01000116.1_1:55', 'CATGTCATAGCTCCATCGCTCGGGACGGGTGGCG'], ['JXDT01000116.1_1:56', 'GTGATTCGCAAGAAATCAAACCTGCGGCTCAC'], ['JXDT01000116.1_1:57', 'CTGCCCTCGCCCAGGAAGCAGGCTTCCGGGTGC'], ['JXDT01000116.1_1:58', 'GCGAAAGCATAGCGCAGCGAGTCGATAGCAGCC'], ['JXDT01000116.1_1:59', 'TACCCGACCCGGTTTGACGATGCCCAGCGGATCGC'], ['JXDT01000116.1_1:60', 'AATGCATCCGTACTGATTCCCACCGCTGAAAGCG'], ['JXDT01000116.1_1:61', 'AATGCATCCGTACTGATTCCCACCGCTGAAAGCG'], ['JXDT01000116.1_1:62', 'TATTAGATTTTTTGTACCACATTAACATTTAATG'], ['JXDT01000116.1_1:63', 'CGATTCATCGTCTCGCCGGAAGATGGCGCGAGCTT'], ['JXDT01000116.1_1:64', 'GACGTACGCAACCAGATCGATACCACCTACCGAC'], ['JXDT01000116.1_1:65', 'GTCGATGACCATTTTGCAAGGCCAGCCGGTCGAA'], ['JXDT01000116.1_1:66', 'CTTTCGCAAGTGGCTCACGAATCAGGCTCAGGCAA'], ['JXDT01000116.1_1:67', 'CAGTCTGCTGACATCGCCGACCAGTCGTCGTCGA'], ['JXDT01000116.1_1:68', 'CTTGCGCAAGTGGCTCATGAATCAGGCTCAGGCAAG'], ['JXDT01000116.1_1:69', 'GCTGCGTTTGACCGCGCAATTGCGTGCGTAGTGCT'], ['JXDT01000116.1_1:70', 'AACGGCCAGAGCAGTGGAAATGTGTCGTTTGCGATGAC'], ['JXDT01000116.1_1:71', 'ATTACGAAACACGGGCACGAAACTTACAACGCGTT'], ['JXDT01000116.1_1:72', 'GCACGTTGCGCCTAGACTTTGATCGGCAGACGG'], ['JXDT01000116.1_1:73', 'AGCATCAGCACGCCGCCATCGACGCCCGGAATGTT'], ['JXDT01000116.1_1:74', 'GAATTCCGCGAGCAACTCCGCGATGTCGCTCAT'], ['JXDT01000116.1_1:75', 'GTGTCGGGAACCGGTGGTTCGTCGCAGTTCGGCG'], ['JXDT01000116.1_1:76', 'CACATCAGCGCATCAAAGCCGGCATTGTGCGCAA'], ['JXDT01000116.1_1:77', 'ACTGAGACCGCAGCCATGGCAAGCAAAGCCGACGT'], ['JXDT01000116.1_1:78', 'CGCGCCAAATCGACTGCATTCGCCCAACTAGCGAAGA'], ['JXDT01000116.1_1:79', 'GTGGCCGTCGTGAACCCGTATCTCACCCCTCGCAC'], ['JXDT01000116.1_1:80', 'CACAGGAAGAAGTCGTCCCGCCGGTCGAAGCCACC'], ['JXDT01000116.1_1:81', 'TGGTACTGGACCGTGGCACGCCCGCGCCTGAAGAC'], ['JXDT01000116.1_1:82', 'ACCATGAACGGCCGACCGCCTCACGCCAAGCACA'], ['JXDT01000116.1_1:83', 'GCCTATGACCCGGATGCAAGCTACTTTGATGCAGC'], ['JXDT01000116.1_1:84', 'TGGATTGGCCATCAGAAGAAGAGGAGTACCTCAAT'], ['JXDT01000116.1_1:85', 'AGCCATCAACTGTTTGGCGATCTCCGCAACGTCG'], ['JXDT01000116.1_1:86', 'CAACACCGGGATGCCGGTGCTTGCCAGCTCCCGT'], ['JXDT01000116.1_1:87', 'CAACACCGGGATGCCGGTGCTTGCCAGCTCCCGT'], ['JXDT01000116.1_1:88', 'TTTCAATGCCTCCTTTTGCAGTTCCTTGGTATCC'], ['JXDT01000116.1_1:89', 'TGCGCATCACCCAGTAGATCGACCGTGCTTCGATT'], ['JXDT01000116.1_1:90', 'TCCACGTCCAGCGACCGCATGCCGCTAACTGCCTT'], ['JXDT01000116.1_1:91', 'ATAATCGTAGGTCCTAGGTTCAGAGGTTGGGTAC']]	91	50	[[0.019, 0.082, 0.052, 0.034], [0.015, 0.016, 0.015, 0.007], [0.02, 0.011, 0.018, 0.011], [0.017, 0.027, 0.028, 0.012], [0.023, 0.044, 0.035, 0.014], [0.011, 0.028, 0.022, 0.017], [0.013, 0.025, 0.016, 0.012], [0.028, 0.055, 0.055, 1.241], [0.03, 0.059, 0.03, 1.36], [0.019, 0.754, 0.058, 0.135]]	TTC	[[0.010878182016313076, 0.021486464887857437, 0.02067846991121769, 0.012014620937407017], [0.0012773771304637194, 0.0012966120848432183, 0.0015620094491168857, 0.0012862862786278129], [0.00021954250405542552, 0.00023669486108701676, 0.00021751184249296784, 0.00021854651276953518], [0.012071069329977036, 0.024962488561868668, 0.02504795417189598, 0.013738556765019894], [0.002124220598489046, 0.002179378177970648, 0.00263228383846581, 0.001956923631951213], [0.002324249828234315, 0.0032871339935809374, 0.002771256258711219, 0.002682552905753255], [0.008360045962035656, 0.013849160633981228, 0.013925446197390556, 0.008405069820582867], [0.04426293075084686, 0.06020555645227432, 0.03048091195523739, 1.2574325799942017], [0.034869056195020676, 0.05665336176753044, 0.04486028850078583, 1.2448807954788208], [0.019049666821956635, 0.8639394640922546, 0.039470963180065155, 0.15025852620601654]]	TTC	0.9473	0.988
NCBI genome	GCA_001928445.1	JXFB01000063.1_2	Cas8	MILSALADYYQRLLDDPESGISAPGYSREKIGYTVVLATNGNVISVDDEHRADGKKRLPKSVSVPASFKRPGTGAKSFFLWDKTSYVLGISASSKRSEQEHAAFKALHYQALSDTDDPGLHALLAFIERWTPDGYVDHPAFAPHSEALLDANLVFRLEGDSCYLHERPAARAAWDGQQGRGADGVSGLCLVSGTMAPLARLHPAIKGVNGAQSAGASIVSFNLDAFTSYGKQQGENAPVSEQAAFAYTTALNHLLRRDPHNRQRVQIGDTTVVFWAQASTPMRSQNAEDIFADFMRGSDADDPAIADGQATRRLELVMKQVRQARPLRDLDDSLDDDARIFVLGLAPNASRLSIRFWETQSLAGFAKRLADHYDDLALEPPAWKRPPTPAYLALQTAPVYGEHGKPKAEDVSPLLAGELTRAILTGIRYPQSLLGSIVMRFRADGQLTPLRIALCRAVLARDARLCRQQGLSTDPKEPPMSLDTGNTDPGYLLGRLFASLENLQRAALGDRINATIRDRYYGAASATPASIFPVLLRSAQNHFGKLRKEKAGLAVNLEKEIGQIIDALPPSFPRSLPIQEQGRFAIGYYHQTQARFARNDGPDAPDTASEGETA	CRISPR-Cas	[['JXFB01000063.1_1:1', 'CAGTCCACGCACTAGCTCGGCACGGGTCGCATCG'], ['JXFB01000063.1_1:2', 'TACCTGTGGCGCGTGCGTATCACCGACCGCGACGG'], ['JXFB01000063.1_1:3', 'ATCTACTCTATGCCCTGAGGGACAAGAAGAACCA'], ['JXFB01000063.1_1:4', 'AATACAGGTTGGGACATATGCCAGTATCTTTACCA'], ['JXFB01000063.1_1:5', 'CTGTGGGACACGGCGGATATGGAGATGTGGGAAAG'], ['JXFB01000063.1_1:6', 'TTGTCATACACCCTCAGCGTCCCTGCACTGTACTC'], ['JXFB01000063.1_1:7', 'TGCAAGAGTTGATCAAGTCTGCAACTGATTGGCACAC'], ['JXFB01000063.1_1:8', 'TTACCAAGCGCCCTTACAATAGTCAGAGTTTGATCC'], ['JXFB01000063.1_1:9', 'TGCATTATGGTCAGTGGCCCACCAAGCAGCTAGACC'], ['JXFB01000063.1_1:10', 'TGCTGCATGCTTAGCAGTTGTAATTCCCTCTGCCT'], ['JXFB01000063.1_1:11', 'GTGATGGTGCTGGAACAGGCGTTGTCGGCTGTGCTG'], ['JXFB01000063.1_1:12', 'TTTCGCGGCGTGATCACCTGGTCGGCGATTAACG'], ['JXFB01000063.1_1:13', 'TATACGGAGCGTGGAGGGTGATCTTAAGGTTGC'], ['JXFB01000063.1_1:14', 'ACCATCTGCGTTTCTGCATCGCTGAAAAGGCCGC'], ['JXFB01000063.1_1:15', 'ATCGTGCGGCATTGCCCAACGCCTGATGCGTTGC'], ['JXFB01000063.1_1:16', 'TGGATGCTGACGTTCGTGACTTGCGCGCCGCTGTC'], ['JXFB01000063.1_1:17', 'GGGCGCGGGGCGAGCGGGACGACCTGGATGCTCAT'], ['JXFB01000063.1_1:18', 'GTTCTATACGCGGAACGGCGCGGGCACGCTGCTG'], ['JXFB01000063.1_1:19', 'GTGGCCCACGTCGAGTCGCAGGCGAAACGACCGC'], ['JXFB01000063.1_1:20', 'ACGTTCAAGCCGCTCGCCCTGGGCGACCGGTGGGA'], ['JXFB01000063.1_1:21', 'CCGACCTCAAGGCGCGTTCCTCCGGTTCGATCCAA'], ['JXFB01000063.1_1:22', 'ATGGGTAGTAACGTATCCACGGCCCGTGAAGCG'], ['JXFB01000063.1_1:23', 'ACGTAGAACGAGCGCTTGTTATAGCGCTCGCGCCAC'], ['JXFB01000063.1_1:24', 'CTGCACATACTCAATCAGGGCGCTGTCGGTGCGA'], ['JXFB01000063.1_1:25', 'ACCGCATCCCGGAAGACCCACAATGTTGTCCGCC'], ['JXFB01000063.1_1:26', 'GCCCGACGGGTATGAGCAAGTCTTTGCTGGGATACC'], ['JXFB01000063.1_1:27', 'CGCGACGGGCTGGAGCTGGTAACCCCGTCGCAGA'], ['JXFB01000063.1_1:28', 'GAGTGCCCGGGGTCGGTGTCGGCGCAGGCTGGCC']]	28	17	[[0.106, 0.186, 0.159, 0.0], [0.076, 0.025, 0.089, 0.025], [0.011, 0.011, 0.016, 0.008], [0.008, 0.007, 0.008, 0.005], [0.017, 0.023, 0.017, 0.041], [0.028, 0.034, 0.011, 0.023], [0.045, 0.067, 0.224, 0.045], [0.0, 0.0, 0.099, 1.579], [0.0, 0.08, 0.08, 1.2], [0.027, 0.268, 0.054, 0.107]]	TTN	[[0.010881857015192509, 0.021498972550034523, 0.020685456693172455, 0.012018680572509766], [0.001275000162422657, 0.0012944265035912395, 0.0015589481918141246, 0.0012839807895943522], [0.00022068170073907822, 0.00023796661116648465, 0.0002186204947065562, 0.00021969059889670461], [0.012073087505996227, 0.024972757324576378, 0.025058256462216377, 0.013744207099080086], [0.0021271342411637306, 0.00218236749060452, 0.0026363772340118885, 0.0019596077036112547], [0.00232415902428329, 0.003287005238234997, 0.002771316794678569, 0.002682447899132967], [0.008363406173884869, 0.013854727149009705, 0.013934443704783916, 0.008408447727560997], [0.04426293075084686, 0.06020555645227432, 0.03048091195523739, 1.2574325799942017], [0.034869056195020676, 0.05665336176753044, 0.04486028850078583, 1.2448807954788208], [0.019051479175686836, 0.8640216588973999, 0.03947471082210541, 0.1502360999584198]]	TTC	0.9473	0.844
NCBI genome	GCA_001928515.1	JXFJ01000103.1_3	Cas8	MILSALADYYQRLLDDPESGISAPGYSREKIGYTVVLATNGNVISVDDEHRADGKKRLPKSVSVPASFKRPGTGAKSFFLWDKTSYVLGISASSKRSEQEHAAFKALHYQALSDTDDPGLHALLAFIERWTPDGYVDHPAFAPHSEALLDANLVFRLEGDSCYLHERPAARAAWDGQQGRGADGVSGLCLVSGTMAPLARLHPAIKGVNGAQSAGASIVSFNLDAFTSYGKQQGENAPVSEQAAFAYTTALNHLLRRDPHNRQRVQIGDTTVVFWAQASTPMRSQNAEDIFADFMRGSDADDPAIADGQATRRLELVMKQVRQARPLRDLDDSLDDDARIFVLGLAPNASRLSIRFWETQSLAGFAKRLADHYDDLALEPPAWKRPPTPAYLALQTAPVYGEHGKPKAEDVSPLLAGELTRAILTGIRYPQSLLGSIVMRFRADGQLTPLRIALCRAVLARDARLCRQQGLSTDPKEPPMSLDTGNTDPGYLLGRLFASLENLQRAALGDRINATIRDRYYGAASATPASIFPVLLRSAQNHFGKLRKEKAGLAVNLEKEIGQIIDALPPSFPRSLPIQEQGRFAIGYYHQTQARFARNDGPDAPDTASEGETA	CRISPR-Cas	[['JXFJ01000103.1_1:1', 'CAGCACCATCACGAACAAGTCGCCCACGAAATCGA'], ['JXFJ01000103.1_1:2', 'CCAAGCTGCAAGGTTGCCCTTCTGACATTCCCG'], ['JXFJ01000103.1_1:3', 'TACATTTATTTTCCTAGCTGAAAAAGAATGTGGCG'], ['JXFJ01000103.1_1:4', 'TTGGGCGATGTTGAGCACAAGACCAGCAAGGCAG'], ['JXFJ01000103.1_1:5', 'ATTGTCTCTTGGTTGGGTTAGAAGTTGTATGGCCG'], ['JXFJ01000103.1_1:6', 'GTGACATTGGTCGACCCATCAGCACCAGATCCGCAG'], ['JXFJ01000103.1_1:7', 'TTGGCCACAATGGCATAGATATCACTAGGCAGATC'], ['JXFJ01000103.1_1:8', 'ATCGTATCCTTCGCGTACTGGATCACGTCGGCCG'], ['JXFJ01000103.1_1:9', 'ATCGACCAAGGCGACAGCGCCATCGGGCAAAAAATT'], ['JXFJ01000103.1_1:10', 'TGGCCAACGTAGAAGCTGCAACCCTTGGCGTTGCC'], ['JXFJ01000103.1_1:11', 'ACGTGCGATTAAGCAAGGGCGAGTTATCTTCCGT'], ['JXFJ01000103.1_1:12', 'CAGTCTTGAACAATGTCATCATACGCGATGAACT'], ['JXFJ01000103.1_1:13', 'CAACAACGCGTAGATCAAGTGACAGAGTTGGCTT'], ['JXFJ01000103.1_1:14', 'AATATCAAGCTCGTAATCACCAGGCTGATACGGAA'], ['JXFJ01000103.1_1:15', 'ACGCCCTTACGCGCAATGGTCGTCATACGCCGTT'], ['JXFJ01000103.1_1:16', 'TTGAGCGCGGGAAGAATGTGATTCTTTACCGCG'], ['JXFJ01000103.1_1:17', 'TTGCCACCGACATAGAAGGTCTTGCCATCGCCGC'], ['JXFJ01000103.1_1:18', 'CAGTGCGACCGCGCGGGCGTTCTCGGCGGTAACGT'], ['JXFJ01000103.1_1:19', 'CATAATCATACCCTCCCAATCTGTTGTGCCAGCCTA'], ['JXFJ01000103.1_1:20', 'ATCCGCTGCTTGTACAGCGCTACAACAGCAGTCAT'], ['JXFJ01000103.1_1:21', 'TGAAGACGCCAACGTGATCTACCTGCGGGACGTC'], ['JXFJ01000103.1_1:22', 'AAGCTCTTCGCTAAGCGTCTGCTCAATGAAGGAAG'], ['JXFJ01000103.1_1:23', 'AATAACCTGGGCGCCCATCGTCAGACCTGCATGCA'], ['JXFJ01000103.1_1:24', 'CCCGTGGCGGCGTCAGAGAAAACGTTTCAGGTCT'], ['JXFJ01000103.1_1:25', 'TCCCAGCACGCCTTAACCGCATGGTCTTTGCAG'], ['JXFJ01000103.1_1:26', 'ATCCGACGAACGGTAGTTGTTTCATTTTTGGTCG'], ['JXFJ01000103.1_1:27', 'TTGTAGTCAGGGTCGCACAGCGCACCAGTAGGAC'], ['JXFJ01000103.1_1:28', 'GCATGTAGCCGGGGTGTAGGGGCAGCGCCCCTACG'], ['JXFJ01000103.1_1:29', 'CGCAGATTCGGGCACAACAGACACCTGGGCACCCT'], ['JXFJ01000103.1_1:30', 'CGCAGATTCGGGCACAACAGACACCTGGGCACCCT'], ['JXFJ01000103.1_1:31', 'CTGGAAGCTGGCCACCGATAAAGGCGTTGCCTTGT'], ['JXFJ01000103.1_1:32', 'ATCGCCTGCATGCAAAGCGTCAAGCATGCGTGCAT'], ['JXFJ01000103.1_1:33', 'TCCATCTAAGTCAATACAACTTGTTGGCGCTTGGCC'], ['JXFJ01000103.1_1:34', 'CTTGCATGGTGTTTTGAGTACATGGGCTTTATTGAA'], ['JXFJ01000103.1_1:35', 'ATCATGATCCATAACTGCCATTTGGTTGTTGGTGG'], ['JXFJ01000103.1_1:36', 'ATCCGAATACAGCAGAGCAGGGCAGCTGCTGAGTAA'], ['JXFJ01000103.1_1:37', 'GTGATTGATGATGAAGTCCAAGCGCTGCCCGTCG'], ['JXFJ01000103.1_1:38', 'CTTTTCTCTGGATCAATAGGTCTGGCGGAGTAGA'], ['JXFJ01000103.1_1:39', 'TTCAGTCAGGTATTGGGCTAGCGGCTGTGTCAA'], ['JXFJ01000103.1_1:40', 'TAAGGAGGCTTTATGCCAGATGAAAAAAAGCTGG'], ['JXFJ01000103.1_1:41', 'AGCTGGAAGAAGCCTAGGAAGGGTGTAAAGCCAGGT'], ['JXFJ01000103.1_1:42', 'ACTCTAGTCTTTGATGTGCCTTCCGTCGCTGGGAAG'], ['JXFJ01000103.1_1:43', 'ACGGATGTTGATAGTCAGCCTGGTGGGGCCTTGCA'], ['JXFJ01000103.1_1:44', 'TCGCTGAGGGCAGTAAATACATCTGGCCGTCTATC'], ['JXFJ01000103.1_1:45', 'GCGGCGGACTACGTCGCGGAGGCGAGCGTTAGTCTA'], ['JXFJ01000103.1_1:46', 'ACCGTATCGCTAACCGATTGACGCGTGCGCAACCA'], ['JXFJ01000103.1_1:47', 'CAAAGGCAGGCGGGACAATAGCGGGTGACCTGACT'], ['JXFJ01000103.1_1:48', 'TGTCGATGACTCTTTCACCGTGGTTGCGGCGCATTGAG'], ['JXFJ01000103.1_1:49', 'CGGGTACGTTACGCGCCCAGGGTCAACGGGCCTCCC'], ['JXFJ01000103.1_1:50', 'CTGCACTACGAGGTGCTGACGATCGATCGCCGCT'], ['JXFJ01000103.1_1:51', 'TCTTCACCAGATCGATACTTAACACGGATAGGTGTG'], ['JXFJ01000103.1_1:52', 'TTTACCGCGTCGTAGCTCTTGCCAGCACGCGGCAC'], ['JXFJ01000103.1_1:53', 'TGCATCGCCCGGTGCTGCCATTGCCGGCGAGTTG'], ['JXFJ01000103.1_1:54', 'ACCGGTCGCAGCCTGCAATCAGACTGGTGCAGGCC'], ['JXFJ01000103.1_1:55', 'GTGATTCGCAAGAAATCAAACCTGCGGCTCAC'], ['JXFJ01000103.1_1:56', 'CTGCCCTCGCCCAGGAAGCAGGCTTCCGGGTGC'], ['JXFJ01000103.1_1:57', 'GCGAAAGCATAGCGCAGCGAGTCGATAGCAGCC'], ['JXFJ01000103.1_1:58', 'TACCCGACCCGGTTTGACGATGCCCAGCGGATCGC'], ['JXFJ01000103.1_1:59', 'AATGCATCCGTACTGATTCCCACCGCTGAAAGCG'], ['JXFJ01000103.1_1:60', 'AATGCATCCGTACTGATTCCCACCGCTGAAAGCG'], ['JXFJ01000103.1_1:61', 'TATTAGATTTTTTGTACCACATTAACATTTAATG'], ['JXFJ01000103.1_1:62', 'CGATTCATCGTCTCGCCGGAAGATGGCGCGAGCTT'], ['JXFJ01000103.1_1:63', 'GACGTACGCAACCAGATCGATACCACCTACCGAC'], ['JXFJ01000103.1_1:64', 'GTCGATGACCATTTTGCAAGGCCAGCCGGTCGAA'], ['JXFJ01000103.1_1:65', 'CTTTCGCAAGTGGCTCACGAATCAGGCTCAGGCAA'], ['JXFJ01000103.1_1:66', 'CAGTCTGCTGACATCGCCGACCAGTCGTCGTCGA'], ['JXFJ01000103.1_1:67', 'CTTGCGCAAGTGGCTCATGAATCAGGCTCAGGCAAG'], ['JXFJ01000103.1_1:68', 'GCTGCGTTTGACCGCGCAATTGCGTGCGTAGTGCT'], ['JXFJ01000103.1_1:69', 'AACGGCCAGAGCAGTGGAAATGTGTCGTTTGCGATGAC'], ['JXFJ01000103.1_1:70', 'ATTACGAAACACGGGCACGAAACTTACAACGCGTT'], ['JXFJ01000103.1_1:71', 'GCACGTTGCGCCTAGACTTTGATCGGCAGACGG'], ['JXFJ01000103.1_1:72', 'AGCATCAGCACGCCGCCATCGACGCCCGGAATGTT'], ['JXFJ01000103.1_1:73', 'GAATTCCGCGAGCAACTCCGCGATGTCGCTCAT'], ['JXFJ01000103.1_1:74', 'GTGTCGGGAACCGGTGGTTCGTCGCAGTTCGGCG'], ['JXFJ01000103.1_1:75', 'CACATCAGCGCATCAAAGCCGGCATTGTGCGCAA'], ['JXFJ01000103.1_1:76', 'ACTGAGACCGCAGCCATGGCAAGCAAAGCCGACGT'], ['JXFJ01000103.1_1:77', 'CGCGCCAAATCGACTGCATTCGCCCAACTAGCGAAGA'], ['JXFJ01000103.1_1:78', 'GTGGCCGTCGTGAACCCGTATCTCACCCCTCGCAC'], ['JXFJ01000103.1_1:79', 'CACAGGAAGAAGTCGTCCCGCCGGTCGAAGCCACC'], ['JXFJ01000103.1_1:80', 'TGGTACTGGACCGTGGCACGCCCGCGCCTGAAGAC'], ['JXFJ01000103.1_1:81', 'ACCATGAACGGCCGACCGCCTCACGCCAAGCACA'], ['JXFJ01000103.1_1:82', 'GCCTATGACCCGGATGCAAGCTACTTTGATGCAGC'], ['JXFJ01000103.1_1:83', 'TGGATTGGCCATCAGAAGAAGAGGAGTACCTCAAT'], ['JXFJ01000103.1_1:84', 'AGCCATCAACTGTTTGGCGATCTCCGCAACGTCG'], ['JXFJ01000103.1_1:85', 'CAACACCGGGATGCCGGTGCTTGCCAGCTCCCGT'], ['JXFJ01000103.1_1:86', 'CAACACCGGGATGCCGGTGCTTGCCAGCTCCCGT'], ['JXFJ01000103.1_1:87', 'TTTCAATGCCTCCTTTTGCAGTTCCTTGGTATCC'], ['JXFJ01000103.1_1:88', 'TGCGCATCACCCAGTAGATCGACCGTGCTTCGATT'], ['JXFJ01000103.1_1:89', 'TCCACGTCCAGCGACCGCATGCCGCTAACTGCCTT'], ['JXFJ01000103.1_1:90', 'ATAATCGTAGGTCCTAGGTTCAGAGGTTGGGTAC']]	90	50	[[0.019, 0.082, 0.052, 0.034], [0.015, 0.016, 0.015, 0.007], [0.02, 0.011, 0.018, 0.011], [0.017, 0.027, 0.028, 0.012], [0.023, 0.044, 0.035, 0.014], [0.011, 0.028, 0.022, 0.017], [0.013, 0.025, 0.016, 0.012], [0.028, 0.055, 0.055, 1.241], [0.03, 0.059, 0.03, 1.36], [0.019, 0.754, 0.058, 0.135]]	TTC	[[0.010891146957874298, 0.021522579714655876, 0.02071322873234749, 0.012028940953314304], [0.001277044415473938, 0.0012963040499016643, 0.001561662065796554, 0.0012861571740359068], [0.00022110632562544197, 0.0002384827093919739, 0.00021910128998570144, 0.00022015022113919258], [0.01208378467708826, 0.025000985711812973, 0.02508658543229103, 0.013753026723861694], [0.0021307114511728287, 0.0021857712417840958, 0.002641133265569806, 0.0019626638386398554], [0.0023253276012837887, 0.0032886583358049393, 0.002772880019620061, 0.002682814374566078], [0.008377905935049057, 0.013878746889531612, 0.013960305601358414, 0.00841685850173235], [0.04430689290165901, 0.060118403285741806, 0.030511189252138138, 1.2574530839920044], [0.034869056195020676, 0.05665336176753044, 0.04486028850078583, 1.2448807954788208], [0.019069166854023933, 0.8639798760414124, 0.03947281092405319, 0.15021052956581116]]	TTC	0.9473	0.988
NCBI genome	GCA_001956275.1	JRON01000038.1_18	Cas8	MILSALADYYHRLLDDPTSGIAAPGYSQEKIGYTIVLDGGGRVVAVEDEHDYDSKKRVAKALSVPQPEKRTVAVKSNFLWDKTSYALGVSASSKRSAQEHAAFKTLHQQALGGSEDPGLRALLTFLDTWSPAQFADHPQFSRHGEALLDTNLVFRLEGDTGYLHQRATARAAWERLQGQSADGASGMCLVSGLRAPLARLHPPIKGFESTGSSIVSFNADAYISYRGSLLKVQSKHKENDSGANAPISKSAAFAYTTALNHLLRRDPRNRQRVQIGDTTVVFWAQARTTAHAEEAEDLIADFLRGGETEGPGIADGQATQRLHLALEQVRQARPLREMDDALDDDARIFVLGLAPNASRLSIRFWETQTLAGFAARLAAHYQDLKLEPPAWKRAPTPQFLALQTAPVYGEHGKPKAEDVSPLLAGELTRAILAGTRYPRSLLGGIVMRFRADGQVNPLRVALCRAVLAREARLDTQQGLSSTKGEPPVSLDTANTDPGYLLGRLFSSLENLQRTALGGQVNATIRDRYYGAASATPASIFPVLLRNAQNHFGKLRKDKAGLAVNLEKEVGQIIDALPASFPRSLPIHEQGRFAIGYYHQTQARFARNNGQDAPDTASEGEPT	CRISPR-Cas	[['JRON01000038.1_1:1', 'GTGCCACCGACAGCGACGCACGTGGACCTGCAGATC'], ['JRON01000038.1_1:2', 'CTCTCTCACGCCGCGCGTGCGAGATCCTGCGTGC'], ['JRON01000038.1_1:3', 'GCAGACTGCCGAGGCCGGCATGCTGGAGGGGCGCCT'], ['JRON01000038.1_1:4', 'GGGTTAACAACGCCTTGAAACGGCTTTGCCGCGACGC'], ['JRON01000038.1_1:5', 'ACGTCTTGGACCTGGGTGTGGTTGCTGAGATAGTCA'], ['JRON01000038.1_1:6', 'GCCATCATGCTTTGAATGCGCTTACCCACGGCGAA'], ['JRON01000038.1_1:7', 'GCGGATATGTGATTAGACCCTTTTACGACTTTCAG'], ['JRON01000038.1_1:8', 'ATGTCGAAAACGATGGCCTTGACGTCATCGTCTGC'], ['JRON01000038.1_1:9', 'TGGTTCAGGGCTGGAAAGACTTGGATGCCCGCATC'], ['JRON01000038.1_1:10', 'CTGACTATCCCTGCATAGGCCACGACCTGCGAGG'], ['JRON01000038.1_1:11', 'AAGAAGACCAGTCTGCGGCGTCGCGGCATCCTGGGG'], ['JRON01000038.1_1:12', 'CTGAGTTCGTCGCCGTCCCGGTCGTCTGACGCGT'], ['JRON01000038.1_1:13', 'CATGCCATATGCGGCGAGATCGCACAGCAGAAGGAA']]	13	5	[[0.0, 2.0, 0.0, 0.0], [0.191, 0.096, 0.191, 0.0], [0.0, 0.191, 0.191, 0.096], [0.0, 0.412, 0.617, 0.0], [1.022, 0.0, 0.0, 0.256], [0.031, 0.016, 0.016, 0.016], [0.0, 0.0, 1.022, 0.256], [0.0, 0.0, 0.0, 2.0], [0.0, 0.0, 0.0, 2.0], [0.0, 2.0, 0.0, 0.0]]	CNNNANGTTC	[[0.021583152934908867, 0.06246817857027054, 0.06300424039363861, 0.02302006259560585], [0.005766969174146652, 0.0067972238175570965, 0.008550642989575863, 0.005205254536122084], [0.003382893977686763, 0.004718519747257233, 0.004053243901580572, 0.003310181200504303], [0.02110198698937893, 0.059008847922086716, 0.06383494287729263, 0.023175997659564018], [0.006234660744667053, 0.007990573532879353, 0.009433891624212265, 0.005668412894010544], [0.005920779425650835, 0.010420506820082664, 0.008844579569995403, 0.007118323352187872], [0.014469223096966743, 0.0310075543820858, 0.032495636492967606, 0.015744585543870926], [0.023008225485682487, 0.04582441225647926, 0.020304689183831215, 1.5197205543518066], [0.03519149497151375, 0.09898655861616135, 0.05226423218846321, 0.9067146182060242], [0.017022594809532166, 0.9105363488197327, 0.04287846013903618, 0.14153151214122772]]	TTC	0.9277	0.436
NCBI genome	GCA_001995205.1	MVAF01000008.1_107	Cas8	MSSRPSASIETTPNTPVVFQRGLSECTSPLLRAGLAGLYSTLHSLKDEKKPKTLSWELTQDSIQITSKGEFSKDFQWIINHGYQTKEGIFYCPGIHRTKTIHKDRMHFHNAMMGTFLQHGRIQVRTKGGGTAVSIEDECKLLYFPLLVKEKEIKYRKDAESILFAEKRGSTWSFENLVELSGYVMPGAPPRFTHETSWIGTIADAFLLFFAPLSCSFAEIEPSRGTWCILIPELEDLETFERFRRDYEVNTINMFAGGPGDAALRYLTEMDLTGNKKDFSPNGCEVYVIGKVAWNKKQQVRRLMMRIHPTEKNFRIYKKMREIFQNKIHLKKTDASSKSKESRTRSTDKNKTQKKKDENYHWVSSPYAAARIAENLVQGKRWYYQFAKPLSWYIDTLERKRKSSPGSSHEKIWFESIRRFERAELIKFMENNEIWNSEEEQWFVKSFHETLSRLYAKEASHLNRRGGSRTLGDRWKHMNEKIYRDLAQAKTSPQIRTVISDLWAKSGRPPSLQEHTGALWKFISKDSEYARDLSLVALASYQGSSSLFRETVKDAVQKDEGRQLSLNLEKATTQEQVLKAYQTLWDFVETNDEQEKNDLEVFVTKNWKRALEIGQEEIQKAKKKSNDA	CRISPR-Cas	[['MVAF01000008.1_1:1', 'GCATATACCAAAATGGAATGGTCGAAATCCTTCC'], ['MVAF01000008.1_1:2', 'TCTTAAACGGATTTAAGAATTCAAACGATTGCGT'], ['MVAF01000008.1_1:3', 'CCCAGTGATGCGGCGTATGCCCCGCGTATTATGT'], ['MVAF01000008.1_1:4', 'TTCCTGCTCGTCCACCTTCTTCAATCGATCCGGA'], ['MVAF01000008.1_1:5', 'ATCAGTTTTTGATTTAGCTGTACGACAGCACCAA'], ['MVAF01000008.1_1:6', 'TTCGGAAGACGTAGAAAGCGGATTTGAATTCAT'], ['MVAF01000008.1_1:7', 'ATCGACCGTTGTAAAGCGGTTGAAACAGAAAACA'], ['MVAF01000008.1_1:8', 'ATTCCCCTTCTCCGTTCGGGAACGGTTTTTTTTCT'], ['MVAF01000008.1_1:9', 'TTCCGAATTATCCTAAAATCAGACGATCCGAAAAA'], ['MVAF01000008.1_1:10', 'TCGAGAGATACGTCGATCGGACGTTTCGTCTATTCGT']]	10	5	[[0.256, 0.0, 0.0, 1.022], [0.126, 0.126, 0.0, 0.377], [0.126, 0.0, 0.126, 0.377], [0.377, 0.126, 0.126, 0.0], [0.096, 0.0, 0.191, 0.191], [0.617, 0.0, 0.0, 0.412], [1.022, 0.0, 0.0, 0.256], [0.0, 0.0, 0.0, 2.0], [0.256, 0.0, 1.022, 0.0], [1.022, 0.0, 0.256, 0.0]]	TNNNNNATGA	[[0.008667666465044022, 0.005043476354330778, 0.006761519238352776, 0.00807225238531828], [0.006025293841958046, 0.004226922057569027, 0.005732555873692036, 0.007061500567942858], [0.0019500405760481954, 0.0016205919673666358, 0.0016038637841120362, 0.0019851059187203646], [0.0011611802037805319, 0.0010002058697864413, 0.0011304111685603857, 0.001250106142833829], [0.0036590928211808205, 0.0030029150657355785, 0.00298682926222682, 0.004126980435103178], [0.008221111260354519, 0.007957875728607178, 0.004806832876056433, 0.007358232047408819], [0.032990433275699615, 0.010743159800767899, 0.025633448734879494, 0.03046650066971779], [1.3211709260940552, 0.02356838621199131, 0.04498777538537979, 0.05631720647215843], [0.031750839203596115, 0.0615309476852417, 0.010887403041124344, 1.454093337059021], [0.05368905887007713, 0.009055967442691326, 1.6054483652114868, 0.0133577361702919]]	ATG	0.9434	0.061
NCBI genome	GCA_001995205.1	MVAF01000023.1_19	Cas8	MILQELVKYYERKLEEREIAREGFETKEIPYLIEIDEEGNFIRFISTWQDEKKKRASSYTIPKAVIRSRGIEANLLWDNFEYIFGLEKKEKQKDFIRKIQDLESKSEESSSLTSILNFFSKLKMPELKKDPLWAEIEEDKHYLTFKLQGQNEIICSDKTIVQTISQNASDDEVEKGICLVSGKTNPIERLHSKISLTGANTSGANLVSFNLDAFESYGKKQGSNAPTSKYANFAYGTSISSLTSKDSRQKILIGNTTMMFWSETKNELEDEFLSLLKPSDEDQKKDSKREQEARSNQTIKEHFVSPFTGKLQHLLNDGTKFFILGLAPNAARISVRFWYPSTVGEISKNINQHFTDLKLEIYNIESGFISLNRILSSTAIQGKMENVSPLLSGKLVTSIISGSEYPRTLLSSILIRLKAEKEISFVRVSVLKAILNRKGRFEKFKNYKELTTSMDEENINVAYRLGRLFAVMERLQERANPGINATIRDRYFSSASSRPATVFPVLFNLSMHHASKSGSVWFEKLKGEILAPLSGRIPNTFSLEEQGLFAVGYYHQRNELFKKKEELSQGE	Isolated-Cas		0	0			[[0.017168167978525162, 0.011064323596656322, 0.009504337795078754, 0.01877744495868683], [0.022905293852090836, 0.01180359534919262, 0.012034932151436806, 0.021899113431572914], [0.023011786863207817, 0.01268661580979824, 0.011411145329475403, 0.022336484864354134], [0.013698847033083439, 0.009015783667564392, 0.008104418404400349, 0.014607289806008339], [0.018148520961403847, 0.011065566912293434, 0.010448569431900978, 0.020295627415180206], [0.021425755694508553, 0.015563877299427986, 0.012243097648024559, 0.029535049572587013], [0.0573003850877285, 0.041463810950517654, 0.03329271078109741, 0.15222474932670593], [0.022572265937924385, 0.02535390853881836, 0.012093867175281048, 1.669756293296814], [0.017915964126586914, 0.026503950357437134, 0.014103660359978676, 1.676987886428833], [0.046333182603120804, 0.7499737739562988, 0.025166325271129608, 0.14206446707248688]]	TTC	0.9375
NCBI genome	GCA_002006125.1	LZZF01000058.1_24	Cas8	MSIIRIELSDWLKNAGIVGIFNILESSSELKEKVNKRNNYIEFDSSELDNFHELYFEYLIQKYKEFISIEKIVNKEEWIKDLLDKDITEKDLEGLNTYIKYVKERLKSASYKSAYEILGDNEYSLLDKSADLKEVKLKRSQSVSDVVTEFKEQCNLLLQIIEYLNNPKVRKIIAAKNVIYDIIQGFWSDVSFLNKNNSKNDMYKHYEKDFIEPVKNYIEANLDKSKNTCFTCDNKIEKLSKPFAFDITWIAKMGVDGNRKSSHFWNYYSDANICPICNLVYSCIPAGFSVINGKGLFINNNQSISNIISANAHVLNGNKTIEELEEETYFNIVDSMEQKSVEEAKSEVENIQVVKFDKNNGSRPYTFNVLSKDKLLIIKNNKKILEQLLNKKVKLAKDYYLNVYSSVLDRIYNGKNLFDLLDTLTRLRISGEYKNSYVIYLLIKLNNNCMDMRGGSKVYYKDIDKFKDYGMNLKKVYGKEGENKIPGILYRLQNAIKVKDQGRFMDTLLNAYTSRKQAIPVDFIQALQDTDKFQTIGYAFLIGLQGMEIPSKNEENNQNNEA	CRISPR-Cas	[['LZZF01000058.1_1:1', 'TTGTATTATTTAAAGTATTATCAGTAGATTGTGCTAA'], ['LZZF01000058.1_1:2', 'AAAAAGTAATTAACACACTAAGATCATATCCCAAACT'], ['LZZF01000058.1_1:3', 'AGAAATAGAGCCATAAAAGTAGCTAGAACGGAAACAA'], ['LZZF01000058.1_1:4', 'ATACAAGCGATATAAAACAAGTAGAGTGTGATTATCG'], ['LZZF01000058.1_1:5', 'AAGCCGATCCTCTAATTAAGGCTGCACCTTTAATTTT'], ['LZZF01000058.1_1:6', 'AGTATTTTCCATACTGTTCATTACGTCTTTTCCTGT'], ['LZZF01000058.1_1:7', 'CGATATTAACGTATTGAATTGCACCAGCTAATTTACA'], ['LZZF01000058.1_1:8', 'ACCATCTTCATCAGCTTTCTTAGCCGCCATAACAAT'], ['LZZF01000058.1_1:9', 'GTAAATTGACCTCAAATAAGCTTCCTGGATTAACAA'], ['LZZF01000058.1_1:10', 'TTCACTTAAAGACTTGGCTAAAAAGACTGTTTGCAT'], ['LZZF01000058.1_1:11', 'CATTTTTTCGCGATGTCGCGACTTATTCGTTTAAAAG'], ['LZZF01000058.1_1:12', 'ATAAGTCGAAATGAGTTTTATAATGCTTCAATGGC'], ['LZZF01000058.1_1:13', 'GAATTCAGCTAATCTAAAACTTCCTAAAGAATATC'], ['LZZF01000058.1_1:14', 'ACATATGCAGTAAGATAAGCCATGTCTTTTACACT'], ['LZZF01000058.1_1:15', 'CTATCAGCACCTTGAATTGGATTTTCTGGTCTGTCTTC'], ['LZZF01000058.1_1:16', 'CAATGCAAAAATTAGCGCACCAGCTAAAATTAAATC'], ['LZZF01000058.1_1:17', 'TGGCACATCATGAACTTCTCCTGTTGTCTTAAGGCT'], ['LZZF01000058.1_1:18', 'AGAAAAATACTTGATGTTGATGCTAGATTTGTTCAA'], ['LZZF01000058.1_1:19', 'GAAAGGAGAATTTATTTAAATGATTACTTTATTTAG'], ['LZZF01000058.1_1:20', 'CCTTTTCCAAGTACTACTCAAACTCCTGATAGTGA'], ['LZZF01000058.1_1:21', 'ATTTGTGAAATAGGTCTATTCGCGCAAGATCCAGATGA'], ['LZZF01000058.1_1:22', 'AAGGGCTACCATGGTAAAAGAATATACTATAGATAA'], ['LZZF01000058.1_1:23', 'TGGCCTACATGAATAGTCACTATTATTAAATACAT'], ['LZZF01000058.1_1:24', 'TGTTACTCCTGTTAGTAAAGAACCTTATATGTTGAA'], ['LZZF01000058.1_1:25', 'AGACTTGCAAAAAGAATTATCCAAGCAACAGGATGAA'], ['LZZF01000058.1_1:26', 'GAGAATTATACAATCTACAACTCTTCTTATTGCTCC'], ['LZZF01000058.1_1:27', 'GGCTACTGGCTATCCAGTGGCTTATTCGCATTTCAC'], ['LZZF01000058.1_1:28', 'ACATTATTATGATGTATATAATTTATTTGATTCTTC'], ['LZZF01000058.1_1:29', 'ATATTGCAAGGGTCAGAAAAGAACACCCTGATATTA'], ['LZZF01000058.1_1:30', 'CTGTTGTATCATCAGTATTTGGAACAGTGTTAGTATC'], ['LZZF01000058.1_1:31', 'CATTTGTTATGAGTATATCGAAATTGGGTCAATCAT'], ['LZZF01000058.1_1:32', 'GAATTACGAATGAAATTAAACACTAATATTTGATGA'], ['LZZF01000058.1_1:33', 'TTTATTAAAATGTAATCTTTATATCCAATTCTTAAT'], ['LZZF01000058.1_1:34', 'TAAAGGAGCCCCCTACGGGCTACCCCCTATTATTCCA'], ['LZZF01000058.1_1:35', 'GTTATTTCCACATCTAATTCCATATGTTAAATACCA'], ['LZZF01000058.1_1:36', 'GTGATTTAAAAATGACAATACCATTTGCAATTGCTGT'], ['LZZF01000058.1_1:37', 'AGAAACAGTTGAATCTGACTTTATAAAAGCACTAAA'], ['LZZF01000058.1_1:38', 'GAATCTGATGTTGAGCTTTTAGAACTTAATGTATCTA'], ['LZZF01000058.1_1:39', 'ACGCAACAAGGGAAAATCATAACACTCAGTATTAAT'], ['LZZF01000058.1_1:40', 'GGGTTAATTTCCTAGCTTTATTTTAGTGGTAATTAC'], ['LZZF01000058.1_1:41', 'CTCCCGATATGATGACACCTATTACTGATAATATTTC'], ['LZZF01000058.1_1:42', 'AAAATCGCTAAGCTTTCTGTTTAGTTGATCTTGCAA']]	42	10	[[0.32, 0.064, 0.0, 0.256], [0.103, 0.0, 0.154, 0.257], [0.103, 0.0, 0.257, 0.154], [0.031, 0.015, 0.061, 0.046], [0.061, 0.015, 0.046, 0.031], [0.211, 0.07, 0.0, 0.423], [0.256, 0.064, 0.0, 0.32], [0.108, 0.862, 0.0, 0.108], [0.0, 1.378, 0.0, 0.153], [0.046, 0.015, 0.031, 0.061]]	CCN	[[0.05767682194709778, 0.022041814401745796, 0.020305871963500977, 0.055291496217250824], [0.024955620989203453, 0.01168504822999239, 0.014336931519210339, 0.025182070210576057], [0.04723009467124939, 0.025059234350919724, 0.014934352599084377, 0.04641846567392349], [0.07760629057884216, 0.02779325097799301, 0.02238709107041359, 0.08297530561685562], [0.032088249921798706, 0.01583063416182995, 0.014162799343466759, 0.030581464990973473], [0.05517587065696716, 0.03441666439175606, 0.015040116384625435, 0.067207932472229], [0.04103434085845947, 0.018527263775467873, 0.019693298265337944, 0.05003143474459648], [0.018785351887345314, 1.6309938430786133, 0.008830349892377853, 0.04161612689495087], [0.03491126745939255, 1.518184781074524, 0.008801127783954144, 0.04755522310733795], [0.36833086609840393, 0.011453305371105671, 0.052444882690906525, 0.19034254550933838]]	CCN	0.9224	0.725
NCBI genome	GCA_002007765.1	CP019794.1_95	Cas8	MSWLLNLYETYESNLDRVGVAEKKNKDQEFTLLPISHTTQTAHIEVTVTEEGEFHSASIIDKSDASTLIPCTEDSSSRSGSKVAPYPLHDKLSYVAGDFKAYGGQVKKEDPFIEYIKQLGDWAASPYGHAKVKSIFNYLKKGQLIGDLVKHRILAVDENNLLIGKWHDKYSSLYGEKPKIFSVLSGGQESAFVRFNVSNSLKDVWKDQEMYESFIGFYNHKLGDEKLCYVTGNMLPSTEKHANKIRNAADKAKLISANDSSGFTYRGRFHDSKEVASISYDVSQKAHNALKWLIHRQGKIIDQRVFLVWANDAPVLPGPEEDAFSLGFGSLVKVEKKSFTNKEFANEVAKALDGYKNNLASSKSNVNLLILDSATTGRMAVLYYRNMDKELYFDRLTKWHTSCVWLHRYRKDQNGDYVQFYGAPATKDIAYAAYGPKANDKVVKGLMERMLPCIVDERKIPSDIIKSAFHRASNPVSMEKWEWEKTLSITCALINKEEGYEVALDKQIDDRSYLFGRMLAVADVLERRALGSEETRATNAIRYMNSFSQHPERTWRVIQASLQPYQARLGAKGYYLSSLIDEIASKLKCEDFNNKPLSGKYLLGFYSQRHELYQKKEKDTESNVSPDENSEHSN	CRISPR-Cas	[['CP019794.1_1:1', 'CCAAGTCTGGTAAACCAATGTTGACCTGCTGGA'], ['CP019794.1_1:2', 'GGACAACTGGACATATCAAAATGATTGTAGAATTG'], ['CP019794.1_1:3', 'GCGAAACACCCCACCGTTAATTTCACGCAATTTCCC'], ['CP019794.1_1:4', 'AGACGGTACGTTAATCGTACCAATGACAAGGAG'], ['CP019794.1_1:5', 'ATTTTCCCATCATTATCCGTGATGGAGATTTTAAGC'], ['CP019794.1_1:6', 'ACCCAAAATCATTTTTTCTGTGTCGGACAGCTCA'], ['CP019794.1_1:7', 'TTGTGTAAAAAACTGATTTCGAATGAGCGCCAAA'], ['CP019794.1_1:8', 'CTCATAGATTAAATCTTCCATGCCAAACATTTTACG'], ['CP019794.1_1:9', 'CAGTCCCGCAACATGAATGGGACTTGTGGGCTCTTGAC'], ['CP019794.1_1:10', 'CATGATGATGTCAAAACGCTCAACGATGTCGCCGT'], ['CP019794.1_1:11', 'TTTCGCATCGGTCACCCTGCGAAAAAATACATAA'], ['CP019794.1_1:12', 'AATCAATTCAGATTTAGAGTGAAATAGGTCCTCAA'], ['CP019794.1_1:13', 'AAAAACTCTCTCACCTAATGCATTTGCTATTGCTAGCAA'], ['CP019794.1_1:14', 'CGGAAGGGAAGACCCTACTGAAAGCAAGGAAAGA'], ['CP019794.1_1:15', 'TAAAAAACGAGATGCCAACGGGTCGCCCGGAT']]	15	6	[[0.18, 0.27, 0.09, 0.0], [0.27, 0.09, 0.0, 0.18], [0.499, 0.0, 0.125, 0.125], [0.0, 0.27, 0.09, 0.18], [0.499, 0.0, 0.125, 0.125], [0.499, 0.0, 0.125, 0.125], [0.09, 0.27, 0.0, 0.18], [0.225, 0.0, 0.0, 1.125], [0.361, 0.0, 0.0, 0.721], [0.0, 1.125, 0.0, 0.225]]	TTC	[[0.0006998846656642854, 0.000714832975063473, 0.0006396292010322213, 0.0007625281577929854], [0.0037841149605810642, 0.0027354282792657614, 0.003197649959474802, 0.0038714890833944082], [0.006098988465964794, 0.004314283840358257, 0.004429552238434553, 0.006229157093912363], [0.001763568026944995, 0.0017566924216225743, 0.0016118349740281701, 0.0021107145585119724], [0.003599307034164667, 0.0030569303780794144, 0.00281548872590065, 0.003995271399617195], [0.00836129579693079, 0.00812782347202301, 0.006793537642806768, 0.012208756990730762], [0.008277157321572304, 0.007994147017598152, 0.007091071456670761, 0.012423967011272907], [0.04363067448139191, 0.07751468569040298, 0.03280576318502426, 1.1440868377685547], [0.047866418957710266, 0.04987051337957382, 0.031854789704084396, 1.2861775159835815], [0.015260460786521435, 1.5175836086273193, 0.010165657848119736, 0.06946966797113419]]	TTC	0.9497	0.647
NCBI genome	GCA_002023985.1	MTIK01000006.1_158	Cas8	MKSNFVRNRISSFFEERKIKKIKTLRRKLAKETDPVEIEKLTQSINNLEHYYQYDICMSDFAIRMTAQLTFGTHISKGIHPDSRGNNVKFQATFIYNEYVGSHCLKTLELDANGDASALPLVALFDYIIDDENELTLRELLLADDPRLVGCFADDLELSEQYKKRFQDVLTGEVRELATYELNKQLFWVNSVSSIENDDYICLIPLYPSALTHTFYQKIVQTRYSEKNKNASTKRYKKVSGQEHYCSINDLGIVSLGGSNSQNVSQLNSSQKGRHYLLPSLPPRCKTHKIKPINLLSNTIFNNDLAYICQGGLDKLYSVVKAQKNVYTVRDNRSKALNMILESILDIVSELQKQPAGWSKDSQLEMCEKYWLDPKRVHLPDEEAFRAEYEKGEWVAEVERRFALWLNKRLQKRFPHIAKDFDDVEYHEWRRNIRRTLRYRLRHP	CRISPR-Cas	[['MTIK01000006.1_3:1', 'CAACTGAAGATAATACGGTTGAATATGCGGAA'], ['MTIK01000006.1_3:2', 'AATCCCGTGGGCGAAATTAGACCAATGGGGTC'], ['MTIK01000006.1_3:3', 'ATAATATGATTTTTTAGCGCGGGAAACTTTAT'], ['MTIK01000006.1_3:4', 'AAATTAATGGTAATGGCGGTATGGCGATCCAA'], ['MTIK01000006.1_3:5', 'CACTTGTGGCGGCAGGCTCATTGCGTTTACTA'], ['MTIK01000006.1_3:6', 'CTTTTTTCTTCAACTGCTTTTCTTGTTCTTCT'], ['MTIK01000006.1_3:7', 'GTTGGGTCTATGCTGGCGGTCAGAGACTGAAA'], ['MTIK01000006.1_3:8', 'TCGGTGAGAAAACATATCCACTCTCAATCAAT'], ['MTIK01000006.1_3:9', 'CTTGTAAAGATATTTTCGAGATGATTGAAATT'], ['MTIK01000006.1_3:10', 'GCGGTTTGCGGGCTGCAAACGGTGTTCCGTCG'], ['MTIK01000006.1_3:11', 'GTGCCGTTGATTTCAACTGTACGAATCACCAA'], ['MTIK01000006.1_3:12', 'CGCAGAACATCAACAACTTATTAATAATAGTG'], ['MTIK01000006.1_3:13', 'TCTTTTGATACTTGTACACAAGATCGGTTTTT'], ['MTIK01000006.1_3:14', 'ATTCGCTTCCTCCATGGTGAGTTGGATCGGTT'], ['MTIK01000006.1_3:15', 'ACACGGGTAACGGTGGGCGTTATGATCCAGCC'], ['MTIK01000006.1_3:16', 'GTTAAACCGTAAATTCTCTAATCCGCCCAGCT'], ['MTIK01000006.1_3:17', 'TAACTGGGGATTATCTCTAGCTTGTTTGTTTA'], ['MTIK01000006.1_3:18', 'CTCGGTCAATCTTTTGAGAGTTCAGCCGCTAT'], ['MTIK01000006.1_3:19', 'GTGGTGGCTGGAGCCCATACGCACGAAATAAT'], ['MTIK01000006.1_3:20', 'GCAGTTTTTTAATTGGGCTGACGACATACCGC'], ['MTIK01000006.1_3:21', 'TGATAAGCATCAGATGCGATGGTTGTCGGTGT'], ['MTIK01000006.1_3:22', 'CTAACCGAGTTTATGCTAATCGTATGGGAAAT'], ['MTIK01000006.1_3:23', 'AAATCTGGTTGGCGTTGTCAAGTTCGCAAATC'], ['MTIK01000006.1_3:24', 'TTTTATTATTCACGAAAAAATAAACGCGTTCAG'], ['MTIK01000006.1_3:25', 'GTCAAGAGATGAAAAGCCATCGGTATGTTTTA'], ['MTIK01000006.1_3:26', 'CACGACATTGTGATTGGTATTTTAGACAAAAT'], ['MTIK01000006.1_3:27', 'ACACGGGTAACGGTGGGCGTTATGATCCAGCC'], ['MTIK01000006.1_3:28', 'CTGGCACTTGCACACCGACTGCCACAAGCTTA'], ['MTIK01000006.1_3:29', 'AACCATTCCGCAGGATGTGGCGGATCAAGTGC'], ['MTIK01000006.1_3:30', 'GTAGGCGTAGAGCATATTTTCAAACACTTGAC'], ['MTIK01000006.1_3:31', 'ATTTACCAAGCCAATACCACTCGAATTGGGAA'], ['MTIK01000006.1_3:32', 'AATAAATCAGCAAATTAAAATTGGATATGTTC'], ['MTIK01000006.1_3:33', 'AAATGACAGAGCGGAAAGAACAATTAGAGATT'], ['MTIK01000006.1_3:34', 'CGGAGCAATAAAAAAGCCGATGCACAAAGTGC'], ['MTIK01000006.1_3:35', 'TCCAAGCAGGCATTCTTGTAAAAATATCTGAC'], ['MTIK01000006.1_3:36', 'TAAACGTGCGTTATGCACAACGTGAATTGCTC'], ['MTIK01000006.1_3:37', 'TTAGTAGTAGCCTTGGTAAGCATTTGATTAAT'], ['MTIK01000006.1_3:38', 'ATCGACGAGTTGTTTTTAAACTTAATTCGCAT'], ['MTIK01000006.1_3:39', 'CAGAAAGATTCAAAATACTACTTCCCGCCGTG'], ['MTIK01000006.1_3:40', 'TTCATGCGGTTATGAAGACATAGTCGGAATGT'], ['MTIK01000006.1_3:41', 'TGTGCCGGCAACGCTCGCTAATCCACTGATGA'], ['MTIK01000006.1_3:42', 'ACGCAGAAAAAAAGACGTGATAAACCGAGACT'], ['MTIK01000006.1_3:43', 'AACAACTTTCAAACTTCGTCAAAACGGAAACT'], ['MTIK01000006.1_3:44', 'AATCTGTTTTAAAATCTGCTGACACTAAAGGT'], ['MTIK01000006.1_3:45', 'GCTTCATCGAGATTATGTAGCGCTGGGCGATT']]	45	31	[[0.013, 0.006, 0.01, 0.01], [0.009, 0.006, 0.01, 0.01], [0.021, 0.012, 0.01, 0.021], [0.009, 0.009, 0.008, 0.015], [0.087, 0.044, 0.015, 0.08], [0.067, 0.03, 0.018, 0.073], [0.036, 0.041, 0.015, 0.067], [0.004, 0.004, 0.004, 0.003], [0.051, 1.488, 0.0, 0.051], [0.0, 1.392, 0.0, 0.149]]	CC	[[0.010299649089574814, 0.006716032512485981, 0.0064210109412670135, 0.0099718002602458], [0.01889435574412346, 0.009758089669048786, 0.010541997849941254, 0.016303865239024162], [0.008441559039056301, 0.006233540829271078, 0.005172204226255417, 0.008220884948968887], [0.01706250198185444, 0.014048942364752293, 0.008973762392997742, 0.020773133262991905], [0.030394522473216057, 0.018376793712377548, 0.013586635701358318, 0.035804759711027145], [0.03194430097937584, 0.026669295504689217, 0.01346264872699976, 0.0460466668009758], [0.02309424616396427, 0.02050287462770939, 0.009533558040857315, 0.02526518702507019], [0.010379121638834476, 0.006433932110667229, 0.006321823690086603, 0.008596721105277538], [0.018964087590575218, 1.6724402904510498, 0.013942336663603783, 0.026483753696084023], [0.03845147043466568, 1.4428807497024536, 0.010782371275126934, 0.05644044280052185]]	CC	0.8965	0.991
NCBI genome	GCA_002024865.1	CP019777.1_801	Cas8	MEKTALIQFITEYIASRRQPKIDAFEKEAAKRVEQGEDASVIAQERQELEARYLPRNWLTDAAKRAGQIKLVTHGAKFSHGDSKASSFYLETSANESYLNTASLANVATDAIGNAAALDVAKLLQTDVNGDSLLASLKRGDYQALSTFAEDKVQLELWVAGFSQAWTTGRPSSHKLAKQIYFPVADGYHLLCPLFSSSLAQAMYEKLTAVRFSEESKAIRDARKAGKWHSQPDIWFPNLAEMHFGGTKPQNISLLNSVRGGRVWLLPSMPPTWATLDRAPQNMRSIFSLRGDFNRAASGIVAQMTYLLKVDINNVHIRTVRAKYIDELIDLLFMQASAFQQEKWQGWSAQSPDLPRHQQLWLDPWRSLSDETFKQEREKNDWQVTVADDFARWLNYRLKKSSFDVGAVEQKEWRSQSLFAQRMREMEAVLQEALK	CRISPR-Cas	[['CP019777.1_1:1', 'TGACGCCATATGCAGATCATTGAGGCGAAACC'], ['CP019777.1_1:2', 'ACGTTCGCACCGGTCAGGGTACTGCGCAGCGT'], ['CP019777.1_1:3', 'GAAACCAGAGCGCCCGCATAAAACAGGCACAA'], ['CP019777.1_1:4', 'GCCAGCATAAAACCGCCTTTGATATTTTATTG'], ['CP019777.1_1:5', 'TCAGCCGGAGGCTCTCAATTTCAGCCGCGCGG'], ['CP019777.1_1:6', 'AGCACGGCTGCGGGGAATGGCTCAATCTCTGC'], ['CP019777.1_1:7', 'TGATGGCGCAGCAGTCCTCCCTCCTGCCGCCA'], ['CP019777.1_1:8', 'CTGAACGTTGAAGAGTGCGACCGTCTCTCCTT']]	8	0			[[0.0011920637916773558, 0.0013666243758052588, 0.001292236614972353, 0.0010960377985611558], [0.001760869170539081, 0.00142234459053725, 0.0017019080696627498, 0.0014538544928655028], [0.0008520373958162963, 0.0010111171286553144, 0.0009026055922731757, 0.0008533449145033956], [0.002531549660488963, 0.003512563882395625, 0.0027725680265575647, 0.0027359214145690203], [0.0014081113040447235, 0.0014273589476943016, 0.0012394535588100553, 0.0015937256393954158], [0.009390496648848057, 0.01259778905659914, 0.007183263543993235, 0.013651421293616295], [0.008816621266305447, 0.012512220069766045, 0.006530994549393654, 0.00987987406551838], [0.05248187109827995, 0.019007673487067223, 0.0632743164896965, 0.024887708947062492], [0.06848549842834473, 0.8907392621040344, 0.05688747391104698, 0.05722177028656006], [0.06749986857175827, 0.9327173829078674, 0.035989221185445786, 0.07731344550848007]]	CC	0.928
NCBI genome	GCA_002025515.1	AMVQ01000063.1_30	Cas8	MTSPLPTPTWQELRQFIESFIQERLQGKLDKLHPDEDDKRQTLLATHRREAWLADAARRVGQLQLVTHTLKPIHPDARGSNLHSLPQAPGQPGLAGSHELGDRLVSDVVGNAAALDVFKFLSLQYQGKNLLNWLTEDSAEAVQALSDNAEQAREWRQAFIGITAVKDAPASHSLAKQLYFPLPGSGYHLLAPLFPTSLVHHVHALLREARFGDAARAAREARSRQESWPHGFSEYPNLAIQKFGGTKPQNISQLNSERYGENWLLPSLPPHWQRQDQRAPIRHSSVFEHDFGRSPEVSRLTRTLQRLLAKTRHNNFTIRRYRAQLVGQICDEALQYAARLRELEPGWSATPGCQLHDAEQLWLDPLRAQTDETFLQRRLRGDWPAEVGNRFANWLNRAVSSDSQILGSPEAAQWSQELSKELTMFKEILEDERD	CRISPR-Cas	[['AMVQ01000063.1_2:1', 'GGCATGCGCGTGACCGAGCTGGCCTTACTGGA'], ['AMVQ01000063.1_2:2', 'ACGGCACCGCGGCGAGGCTGACCCATGCCCCGA'], ['AMVQ01000063.1_2:3', 'GGGCTGCAAATCTCAAGCGACGAGATAGTCAT'], ['AMVQ01000063.1_2:4', 'CCCGAGTCGCCCTACGTGCTTGACGAAGAACT'], ['AMVQ01000063.1_2:5', 'GGTGGCAGCATGAACACTGAGCAGTTCATCCG'], ['AMVQ01000063.1_2:6', 'GACCAGAAGATCGCCGAGGCCAGGAACAACAT'], ['AMVQ01000063.1_2:7', 'TTCGACGAGCAACGTTGCCCAGCTCGCCAACT'], ['AMVQ01000063.1_2:8', 'TCGTCGATCAGGGTTGTTGTAGATTGCAAAGA'], ['AMVQ01000063.1_2:9', 'TGAGTCGAAGGCCGATACCCGTGGCTCGTTCT'], ['AMVQ01000063.1_2:10', 'CCGTCCTGGGGCGGCTGGATCTCGCCGGGGAA'], ['AMVQ01000063.1_2:11', 'CTCGCCTTACGGCTACGCGCCGATCTCGCCCA'], ['AMVQ01000063.1_2:12', 'GGCGGCGACGCGACGGCGGACGGTCGTTGCGT'], ['AMVQ01000063.1_2:13', 'GACTCCGTGGTTTTCGTTTTACGGTTGTAAAT'], ['AMVQ01000063.1_2:14', 'TCACCGTCCATCAGTGGGATCGAAATCCGTTT'], ['AMVQ01000063.1_2:15', 'CTCGCGGACCTGCTCGGCAAGAGTCAGGCTCA'], ['AMVQ01000063.1_2:16', 'TGGGTCGATCAGGGTGACGTTACCGCTCAGATT'], ['AMVQ01000063.1_2:17', 'CCTATCTACCGATGGGGGGCGGGGCTGTACTG'], ['AMVQ01000063.1_2:18', 'GCGTTCTGGTCGCGTTCATCGTTGAGTTCCTG'], ['AMVQ01000063.1_2:19', 'ACGGTATCAGCATCGAACCCGCGCCTCAGGGA'], ['AMVQ01000063.1_2:20', 'TTTCAGCGACAGGGTCGCGATGATGGCTTTCA'], ['AMVQ01000063.1_2:21', 'CCGGCCTCTCGGGCCGAATCGCTCATGGGTAC'], ['AMVQ01000063.1_2:22', 'TCGCTCACCTCACAGATCGAGTGGTACTGACC'], ['AMVQ01000063.1_2:23', 'CAAGAAGACAAACCATTTCGGCGCTGTGGTGT'], ['AMVQ01000063.1_2:24', 'GATGGGCTTGGCCTGGCCCAGGTAGTTCTTCA'], ['AMVQ01000063.1_2:25', 'ACGCTCTGACCACAACGTAGAGCCGCCAGACT'], ['AMVQ01000063.1_2:26', 'TATTGATGAGTGGTCAGTCGGTGGAGTCATCT'], ['AMVQ01000063.1_2:27', 'GCCGGCAACGCCATCGAGCGCACCTATCTAGA'], ['AMVQ01000063.1_2:28', 'AGTGGAGTTCTTTCCAGACCTCCAGCTATCAG'], ['AMVQ01000063.1_2:29', 'ATGGTCGCCAGCAGCCTGACCCCGGAGCAATT']]	29	24	[[0.039, 0.108, 0.069, 0.02], [0.015, 0.015, 0.033, 0.026], [0.01, 0.014, 0.01, 0.007], [0.027, 0.067, 0.173, 0.053], [0.022, 0.039, 0.013, 0.03], [0.009, 0.009, 0.005, 0.008], [0.034, 0.112, 0.101, 0.022], [0.094, 0.01, 0.083, 0.062], [0.0, 1.677, 0.0, 0.073], [0.069, 0.618, 0.034, 0.103]]	CN	[[0.01682119257748127, 0.033954866230487823, 0.03197171166539192, 0.014279447495937347], [0.006633691024035215, 0.006580058950930834, 0.008147635497152805, 0.0047005475498735905], [0.009644254110753536, 0.017903830856084824, 0.015191074460744858, 0.009779402986168861], [0.0186708252876997, 0.04977091774344444, 0.039424944669008255, 0.019320018589496613], [0.0028105753008276224, 0.004110884852707386, 0.003643598174676299, 0.0032739839516580105], [0.014206953346729279, 0.03454142436385155, 0.01626450940966606, 0.026430539786815643], [0.020501432940363884, 0.05242257937788963, 0.02500949613749981, 0.02237667515873909], [0.0977899581193924, 0.021115025505423546, 0.12276093661785126, 0.0372576080262661], [0.03256078064441681, 1.4853726625442505, 0.03558683767914772, 0.026188889518380165], [0.04171770066022873, 1.2726980447769165, 0.03428255021572113, 0.05589114502072334]]	CC	0.926	0.873
NCBI genome	GCA_002025525.1	AMVO01000064.1_30	Cas8	MTSPLPTPTWQELRQFIESFIQERLQGKLDKLHPDEDDKRQTLLATHRREAWLADAARRVGQLQLVTHTLKPIHPDARGSNLHSLPQAPGQPGLAGSHELGDRLVSDVVGNAAALDVFKFLSLQYQGKNLLNWLTEDSAEAVQALSDNAEQAREWRQAFIGITAVKDAPASHSLAKQLYFPLPGSGYHLLAPLFPTSLVHHVHALLREARFGDAARAAREARSRQESWPHGFSEYPNLAIQKFGGTKPQNISQLNSERYGENWLLPSLPPHWQRQDQRAPIRHSSVFEHDFGRSPEVSRLTRTLQRLLAKTRHNNFTIRRYRAQLVGQICDEALQYAARLRELEPGWSATPGCQLHDAEQLWLDPLRAQTDETFLQRRLRGDWPAEVGNRFANWLNRAVSSDSQILGSPEAAQWSQELSKELTMFKEILEDERD	CRISPR-Cas	[['AMVO01000064.1_2:1', 'GGCATGCGCGTGACCGAGCTGGCCTTACTGGA'], ['AMVO01000064.1_2:2', 'ACGGCACCGCGGCGAGGCTGACCCATGCCCCGA'], ['AMVO01000064.1_2:3', 'GGGCTGCAAATCTCAAGCGACGAGATAGTCAT'], ['AMVO01000064.1_2:4', 'CCCGAGTCGCCCTACGTGCTTGACGAAGAACT'], ['AMVO01000064.1_2:5', 'GGTGGCAGCATGAACACTGAGCAGTTCATCCG'], ['AMVO01000064.1_2:6', 'GACCAGAAGATCGCCGAGGCCAGGAACAACAT'], ['AMVO01000064.1_2:7', 'TTCGACGAGCAACGTTGCCCAGCTCGCCAACT'], ['AMVO01000064.1_2:8', 'TCGTCGATCAGGGTTGTTGTAGATTGCAAAGA'], ['AMVO01000064.1_2:9', 'TGAGTCGAAGGCCGATACCCGTGGCTCGTTCT'], ['AMVO01000064.1_2:10', 'CCGTCCTGGGGCGGCTGGATCTCGCCGGGGAA'], ['AMVO01000064.1_2:11', 'CTCGCCTTACGGCTACGCGCCGATCTCGCCCA'], ['AMVO01000064.1_2:12', 'GGCGGCGACGCGACGGCGGACGGTCGTTGCGT'], ['AMVO01000064.1_2:13', 'GACTCCGTGGTTTTCGTTTTACGGTTGTAAAT'], ['AMVO01000064.1_2:14', 'TCACCGTCCATCAGTGGGATCGAAATCCGTTT'], ['AMVO01000064.1_2:15', 'CTCGCGGACCTGCTCGGCAAGAGTCAGGCTCA'], ['AMVO01000064.1_2:16', 'TGGGTCGATCAGGGTGACGTTACCGCTCAGATT'], ['AMVO01000064.1_2:17', 'CCTATCTACCGATGGGGGGCGGGGCTGTACTG'], ['AMVO01000064.1_2:18', 'GCGTTCTGGTCGCGTTCATCGTTGAGTTCCTG'], ['AMVO01000064.1_2:19', 'ACGGTATCAGCATCGAACCCGCGCCTCAGGGA'], ['AMVO01000064.1_2:20', 'TTTCAGCGACAGGGTCGCGATGATGGCTTTCA'], ['AMVO01000064.1_2:21', 'CCGGCCTCTCGGGCCGAATCGCTCATGGGTAC'], ['AMVO01000064.1_2:22', 'TCGCTCACCTCACAGATCGAGTGGTACTGACC'], ['AMVO01000064.1_2:23', 'CAAGAAGACAAACCATTTCGGCGCTGTGGTGT'], ['AMVO01000064.1_2:24', 'GATGGGCTTGGCCTGGCCCAGGTAGTTCTTCA'], ['AMVO01000064.1_2:25', 'ACGCTCTGACCACAACGTAGAGCCGCCAGACT'], ['AMVO01000064.1_2:26', 'TATTGATGAGTGGTCAGTCGGTGGAGTCATCT'], ['AMVO01000064.1_2:27', 'GCCGGCAACGCCATCGAGCGCACCTATCTAGA'], ['AMVO01000064.1_2:28', 'AGTGGAGTTCTTTCCAGACCTCCAGCTATCAG'], ['AMVO01000064.1_2:29', 'ATGGTCGCCAGCAGCCTGACCCCGGAGCAATT']]	29	24	[[0.039, 0.108, 0.069, 0.02], [0.015, 0.015, 0.033, 0.026], [0.01, 0.014, 0.01, 0.007], [0.027, 0.067, 0.173, 0.053], [0.022, 0.039, 0.013, 0.03], [0.009, 0.009, 0.005, 0.008], [0.034, 0.112, 0.101, 0.022], [0.094, 0.01, 0.083, 0.062], [0.0, 1.677, 0.0, 0.073], [0.069, 0.618, 0.034, 0.103]]	CN	[[0.01681852899491787, 0.033941201865673065, 0.031954944133758545, 0.014273702166974545], [0.006634731311351061, 0.006579484324902296, 0.008147421292960644, 0.004700423683971167], [0.009649461135268211, 0.017917869612574577, 0.015199275687336922, 0.009784681722521782], [0.01867482252418995, 0.04976942017674446, 0.039416540414094925, 0.01931472308933735], [0.0028067780658602715, 0.004104328341782093, 0.0036378982476890087, 0.003269560867920518], [0.01421605795621872, 0.03456356003880501, 0.016266990453004837, 0.02644747495651245], [0.02050499990582466, 0.05241890996694565, 0.025005454197525978, 0.022372374311089516], [0.09793073683977127, 0.02113252319395542, 0.12292265146970749, 0.03725207969546318], [0.032534144818782806, 1.4856079816818237, 0.035592466592788696, 0.02616746909916401], [0.04168519377708435, 1.272948980331421, 0.03428930416703224, 0.05587487667798996]]	CC	0.926	0.873
NCBI genome	GCA_002025555.1	AMVP01000050.1_31	Cas8	MTSPLPTPTWQELRQFIESFIQERLQGKLDKLHPDEDDKRQTLLATHRREAWLADAARRVGQLQLVTHTLKPIHPDARGSNLHSLPQAPGQPGLAGSHELGDRLVSDVVGNAAALDVFKFLSLQYQGKNLLNWLTEDSAEAVQALSDNAEQAREWRQAFIGITAVKDAPASHSLAKQLYFPLPGSGYHLLAPLFPTSLVHHVHALLREARFGDAARAAREARSRQESWPHGFSEYPNLAIQKFGGTKPQNISQLNSERYGENWLLPSLPPHWQRQDQRAPIRHSSVFEHDFGRSPEVSRLTRTLQRLLAKTRHNNFTIRRYRAQLVGQICDEALQYAARLRELEPGWSATPGCQLHDAEQLWLDPLRAQTDETFLQRRLRGDWPAEVGNRFANWLNRAVSSDSQILGSPEAAQWSQELSKELTMFKEILEDERD	CRISPR-Cas	[['AMVP01000050.1_2:1', 'GGCATGCGCGTGACCGAGCTGGCCTTACTGGA'], ['AMVP01000050.1_2:2', 'ACGGCACCGCGGCGAGGCTGACCCATGCCCCGA'], ['AMVP01000050.1_2:3', 'GGGCTGCAAATCTCAAGCGACGAGATAGTCAT'], ['AMVP01000050.1_2:4', 'CCCGAGTCGCCCTACGTGCTTGACGAAGAACT'], ['AMVP01000050.1_2:5', 'GGTGGCAGCATGAACACTGAGCAGTTCATCCG'], ['AMVP01000050.1_2:6', 'GACCAGAAGATCGCCGAGGCCAGGAACAACAT'], ['AMVP01000050.1_2:7', 'TTCGACGAGCAACGTTGCCCAGCTCGCCAACT'], ['AMVP01000050.1_2:8', 'TCGTCGATCAGGGTTGTTGTAGATTGCAAAGA'], ['AMVP01000050.1_2:9', 'TGAGTCGAAGGCCGATACCCGTGGCTCGTTCT'], ['AMVP01000050.1_2:10', 'CCGTCCTGGGGCGGCTGGATCTCGCCGGGGAA'], ['AMVP01000050.1_2:11', 'CTCGCCTTACGGCTACGCGCCGATCTCGCCCA'], ['AMVP01000050.1_2:12', 'GGCGGCGACGCGACGGCGGACGGTCGTTGCGT'], ['AMVP01000050.1_2:13', 'GACTCCGTGGTTTTCGTTTTACGGTTGTAAAT'], ['AMVP01000050.1_2:14', 'TCACCGTCCATCAGTGGGATCGAAATCCGTTT'], ['AMVP01000050.1_2:15', 'CTCGCGGACCTGCTCGGCAAGAGTCAGGCTCA'], ['AMVP01000050.1_2:16', 'TGGGTCGATCAGGGTGACGTTACCGCTCAGATT'], ['AMVP01000050.1_2:17', 'CCTATCTACCGATGGGGGGCGGGGCTGTACTG'], ['AMVP01000050.1_2:18', 'GCGTTCTGGTCGCGTTCATCGTTGAGTTCCTG'], ['AMVP01000050.1_2:19', 'ACGGTATCAGCATCGAACCCGCGCCTCAGGGA'], ['AMVP01000050.1_2:20', 'TTTCAGCGACAGGGTCGCGATGATGGCTTTCA'], ['AMVP01000050.1_2:21', 'CCGGCCTCTCGGGCCGAATCGCTCATGGGTAC'], ['AMVP01000050.1_2:22', 'TCGCTCACCTCACAGATCGAGTGGTACTGACC'], ['AMVP01000050.1_2:23', 'CAAGAAGACAAACCATTTCGGCGCTGTGGTGT'], ['AMVP01000050.1_2:24', 'GATGGGCTTGGCCTGGCCCAGGTAGTTCTTCA'], ['AMVP01000050.1_2:25', 'ACGCTCTGACCACAACGTAGAGCCGCCAGACT'], ['AMVP01000050.1_2:26', 'TATTGATGAGTGGTCAGTCGGTGGAGTCATCT'], ['AMVP01000050.1_2:27', 'GCCGGCAACGCCATCGAGCGCACCTATCTAGA'], ['AMVP01000050.1_2:28', 'AGTGGAGTTCTTTCCAGACCTCCAGCTATCAG'], ['AMVP01000050.1_2:29', 'ATGGTCGCCAGCAGCCTGACCCCGGAGCAATT']]	29	24	[[0.039, 0.108, 0.069, 0.02], [0.015, 0.015, 0.033, 0.026], [0.01, 0.014, 0.01, 0.007], [0.027, 0.067, 0.173, 0.053], [0.022, 0.039, 0.013, 0.03], [0.009, 0.009, 0.005, 0.008], [0.034, 0.112, 0.101, 0.022], [0.094, 0.01, 0.083, 0.062], [0.0, 1.677, 0.0, 0.073], [0.069, 0.618, 0.034, 0.103]]	CN	[[0.016812823712825775, 0.03392140939831734, 0.03194020688533783, 0.014268860220909119], [0.006624819245189428, 0.006567650008946657, 0.008131774142384529, 0.004693687427788973], [0.009642912074923515, 0.017901338636875153, 0.015185251832008362, 0.009778039529919624], [0.018652798607945442, 0.04968646541237831, 0.03936285153031349, 0.019301367923617363], [0.00280027580447495, 0.004093321040272713, 0.003628031350672245, 0.003262384794652462], [0.01421289425343275, 0.03453900292515755, 0.01625543087720871, 0.026431910693645477], [0.020503239706158638, 0.05240161344408989, 0.024988051503896713, 0.02237318642437458], [0.09781290590763092, 0.02111225016415119, 0.12271483242511749, 0.03725270554423332], [0.032534144818782806, 1.4856079816818237, 0.035592466592788696, 0.02616746909916401], [0.04168519377708435, 1.272948980331421, 0.03428930416703224, 0.05587487667798996]]	CC	0.926	0.873
NCBI genome	GCA_002025565.1	AMVN01000129.1_4	Cas8	MTSPLPTPTWQELRQFIESFIQERLQGKLDKLHPDEDDKRQTLLATHRREAWLADAARRVGQLQLVTHTLKPIHPDARGSNLHSLPQAPGQPGLAGSHELGDRLVSDVVGNAAALDVFKFLSLQYQGKNLLNWLTEDSAEAVQALSDNAEQAREWRQAFIGITAVKDAPASHSLAKQLYFPLPGSGYHLLAPLFPTSLVHHVHALLREARFGDAARAAREARSRQESWPHGFSEYPNLAIQKFGGTKPQNISQLNSERYGENWLLPSLPPHWQRQDQRAPIRHSSVFEHDFGRSPEVSRLTRTLQRLLAKTRHNNFTIRRYRAQLVGQICDEALQYAARLRELEPGWSATPGCQLHDAEQLWLDPLRAQTDETFLQRRLRGDWPAEVGNRFANWLNRAVSSDSQILGSPEAAQWSQELSKELTMFKEILEDERD	CRISPR-Cas	[['AMVN01000129.1_2:1', 'AATTGCTCCGGGGTCAGGCTGCTGGCGACCAT'], ['AMVN01000129.1_2:2', 'CTGATAGCTGGAGGTCTGGAAAGAACTCCACT'], ['AMVN01000129.1_2:3', 'TCTAGATAGGTGCGCTCGATGGCGTTGCCGGC'], ['AMVN01000129.1_2:4', 'AGATGACTCCACCGACTGACCACTCATCAATA'], ['AMVN01000129.1_2:5', 'AGTCTGGCGGCTCTACGTTGTGGTCAGAGCGT'], ['AMVN01000129.1_2:6', 'TGAAGAACTACCTGGGCCAGGCCAAGCCCATC'], ['AMVN01000129.1_2:7', 'ACACCACAGCGCCGAAATGGTTTGTCTTCTTG'], ['AMVN01000129.1_2:8', 'GGTCAGTACCACTCGATCTGTGAGGTGAGCGA'], ['AMVN01000129.1_2:9', 'GTACCCATGAGCGATTCGGCCCGAGAGGCCGG'], ['AMVN01000129.1_2:10', 'TGAAAGCCATCATCGCGACCCTGTCGCTGAAA'], ['AMVN01000129.1_2:11', 'TCCCTGAGGCGCGGGTTCGATGCTGATACCGT'], ['AMVN01000129.1_2:12', 'CAGGAACTCAACGATGAACGCGACCAGAACGC'], ['AMVN01000129.1_2:13', 'CAGTACAGCCCCGCCCCCCATCGGTAGATAGG'], ['AMVN01000129.1_2:14', 'AATCTGAGCGGTAACGTCACCCTGATCGACCCA'], ['AMVN01000129.1_2:15', 'TGAGCCTGACTCTTGCCGAGCAGGTCCGCGAG'], ['AMVN01000129.1_2:16', 'AAACGGATTTCGATCCCACTGATGGACGGTGA'], ['AMVN01000129.1_2:17', 'ATTTACAACCGTAAAACGAAAACCACGGAGTC'], ['AMVN01000129.1_2:18', 'ACGCAACGACCGTCCGCCGTCGCGTCGCCGCC'], ['AMVN01000129.1_2:19', 'TGGGCGAGATCGGCGCGTAGCCGTAAGGCGAG'], ['AMVN01000129.1_2:20', 'TTCCCCGGCGAGATCCAGCCGCCCCAGGACGG'], ['AMVN01000129.1_2:21', 'AGAACGAGCCACGGGTATCGGCCTTCGACTCA'], ['AMVN01000129.1_2:22', 'TCTTTGCAATCTACAACAACCCTGATCGACGA'], ['AMVN01000129.1_2:23', 'AGTTGGCGAGCTGGGCAACGTTGCTCGTCGAA'], ['AMVN01000129.1_2:24', 'ATGTTGTTCCTGGCCTCGGCGATCTTCTGGTC'], ['AMVN01000129.1_2:25', 'CGGATGAACTGCTCAGTGTTCATGCTGCCACC'], ['AMVN01000129.1_2:26', 'AGTTCTTCGTCAAGCACGTAGGGCGACTCGGG'], ['AMVN01000129.1_2:27', 'ATCACCGCCTTGACACCGACGAAGGCAACAGC'], ['AMVN01000129.1_2:28', 'ATGACTATCTCGTCGCTTGAGATTTGCAGCCC'], ['AMVN01000129.1_2:29', 'TCGGGGCATGGGTCAGCCTCGCCGCGGTGCCGT'], ['AMVN01000129.1_2:30', 'TCCAGTAAGGCCAGCTCGGTCACGCGCATGCC']]	30	25	[[0.038, 0.105, 0.076, 0.019], [0.018, 0.018, 0.044, 0.031], [0.014, 0.021, 0.014, 0.009], [0.024, 0.072, 0.156, 0.048], [0.022, 0.04, 0.013, 0.036], [0.004, 0.004, 0.003, 0.003], [0.036, 0.09, 0.081, 0.018], [0.088, 0.01, 0.078, 0.068], [0.0, 1.687, 0.0, 0.07], [0.078, 0.779, 0.039, 0.078]]	CC	[[0.016818350180983543, 0.03394912928342819, 0.031958505511283875, 0.014277034439146519], [0.006628708448261023, 0.006573512218892574, 0.008140522986650467, 0.004697590135037899], [0.009639810770750046, 0.01789558120071888, 0.015184075571596622, 0.009777282364666462], [0.018663043156266212, 0.04971376061439514, 0.03937966376543045, 0.01930254139006138], [0.0028081408236175776, 0.004106822423636913, 0.003640220034867525, 0.0032715473789721727], [0.014211490750312805, 0.03455245494842529, 0.016265735030174255, 0.026438981294631958], [0.020503541454672813, 0.05241517722606659, 0.025002149865031242, 0.022373516112565994], [0.0978863462805748, 0.02112552523612976, 0.1228819340467453, 0.037257928401231766], [0.03252943605184555, 1.485392451286316, 0.035587310791015625, 0.02621482126414776], [0.04168204218149185, 1.2728524208068848, 0.03428671136498451, 0.05589793622493744]]	CC	0.926	0.919
NCBI genome	GCA_002074815.1	JMDI01000091.1_13	Cas8	MILQELVKYYERKLEEREIAREGFETKEIPYLIEIDEEGNFIRFISTWQDEKKKRASSYTIPKAVIRSRGIEANLLWDNFEYIFGLEKKEKQKDFIRKIQDLESKSEEPSSLTSILNFFSKLKMPELKKDPLWAEIEEDKHYLTFKLQGQNEIICSDKKIVQTISQNASDDEVEKGICLVSGKTNPIERLHSKISLTGANTSGANLVSFNLDAFESYGKKQGSNAPTSKYANFAYGTSISSLTSKDSRQKILIGNTTMMFWSETKNELEDEFLYLLKPSDEDQKKDSKREQEARSNQTIKEHFVSPFTGKLQHLLNDGTKFFILGLAPNAARISVRFWYPSTVGEISKNINQHFTDLKLEIHNIESGFISLNRILSSTAIQGKMENVSPLLSGKLVTSIISGSEYPRTLLSSILIRLKAEKEISFVRVSVLKAILNRKGRFEKFKNYKELTTSMDEENINVAYRLGRLFAVMERLQERANPGINATIRDRYFSSASSRPATVFPVLFNLSMHHASKSGSVWFEKLKGEILAPLSGRIPNTFSLEEQGLFAVGYYHQRNELFKKKEELSQGE	Isolated-Cas		0	0			[[0.016544591635465622, 0.010573017410933971, 0.00923208799213171, 0.01773892715573311], [0.022427232936024666, 0.011844318360090256, 0.011588320136070251, 0.02126999758183956], [0.02166110649704933, 0.012240101583302021, 0.011028354056179523, 0.02151353843510151], [0.012897220440208912, 0.008568358607590199, 0.007719164248555899, 0.013640482909977436], [0.017806285992264748, 0.011028540320694447, 0.01034519076347351, 0.020185785368084908], [0.020571446046233177, 0.015158252790570259, 0.011687681078910828, 0.027907535433769226], [0.0582558698952198, 0.04336613789200783, 0.03459982946515083, 0.16298425197601318], [0.019697200506925583, 0.023436734452843666, 0.011311149224638939, 1.6985114812850952], [0.018228529021143913, 0.03031906858086586, 0.014906778931617737, 1.6521353721618652], [0.054972872138023376, 0.7844973206520081, 0.027107451111078262, 0.12203711271286011]]	TTC	0.936
NCBI genome	GCA_002074835.1	JMDJ01000065.1_7	Cas8	MILQELVKYYERKLEEREIAREGFETKEIPYLIEIDEEGNFIRFISTWQDEKKKRASSYTIPKAVIRSRGIEANLLWDNFEYIFGLEKKEKQKDFIRKIQDLESKSEEPSSLTSILNFFSKLKMPELKKDPLWAEIEEDKHYLTFKLQGQNEIICSDKKIVQTISQNASDDEVEKGICLVSGKTNPIERLHSKISLTGANTSGANLVSFNLDAFESYGKKQGSNAPTSKYANFAYGTSISSLTSKDSRQKILIGNTTMMFWSETKNELEDEFLYLLKPSDEDQKKDSKREQEARSNQTIKEHFVSPFTGKLQHLLNDGTKFFILGLAPNAARISVRFWYPSTVGEISKNINQHFTDLKLEIHNIESGFISLNRILSSTAIQGKMENVSPLLSGKLVTSIISGSEYPRTLLSSILIRLKAEKEISFVRVSVLKAILNRKGRFEKFKNYKELTTSMDEENINVAYRLGRLFAVMERLQERANPGINATIRDRYFSSASSRPATVFPVLFNLSMYHASKSGSVWFEKLKGEILAPLSGKIPNTFSLEEQGLFAVGYYHQRNELFKKKEELSQGE	Isolated-Cas		0	0			[[0.017213068902492523, 0.010887998156249523, 0.009511763229966164, 0.018482713028788567], [0.022782493382692337, 0.011977716349065304, 0.011728853918612003, 0.02164916694164276], [0.022076593711972237, 0.012414117343723774, 0.011171497404575348, 0.021931545808911324], [0.013382833451032639, 0.008818558417260647, 0.007936812937259674, 0.01415580976754427], [0.01823226734995842, 0.01124560832977295, 0.010530794970691204, 0.020731868222355843], [0.021196633577346802, 0.015518204309046268, 0.01193604152649641, 0.028850605711340904], [0.059594251215457916, 0.04425966739654541, 0.03517506644129753, 0.16978894174098969], [0.019798588007688522, 0.023858346045017242, 0.011358274146914482, 1.6956233978271484], [0.017744511365890503, 0.030066750943660736, 0.014596238732337952, 1.6576987504959106], [0.05501630902290344, 0.7812929153442383, 0.02750231698155403, 0.12162768840789795]]	TTC	0.9355
NCBI genome	GCA_002076815.1	LMAQ01000363.1_5	Cas8	MILQELVKYYERKLEEREIAREGFETKEIPYLIEIDEEGNFIRFISTWQDEKKKRASSYTIPKAVIRSRGIEANLLWDNFEYIFGLEKKEKQKDFIRKIQDLESKSEEPSSLTSILNFFSKLKMPELKKDPLWAEIEEDKHYLTFKLQGQNEIICSDKKIVQTISQNASDDEVEKGICLVSGKTNPIERLHSKISLTGANTSGANLVSFNLDAFESYGKKQGSNAPTSKYANFAYGTSISSLTSKDSRQKILIGNTTMMFWSETKNELEDEFLYLLKPSDEDQKKDSKREQEARSNQTIKEHFVSPFTGKLQHLLNDGTKFFILGLAPNAARISVRFWYPSTVGEISKNINQHFTDLKLEIHNIESGFISLNRILSSTAIQGKMENVSPLLSGKLVTSIISGSEYPRTLLSSILIRLKAEKEISFVRVSVLKAILNRKGRFEKFKNYKELTTSMDEENINVAYRLGRLFAVMERLQERANPGINATIRDRYFSSASSRPATVFPVLFNLSMHHASKSGSVWFEKLKGEILAPLSGRIPNTFSLEEQGLFAVGYYHQRNELFKKKEELSQGE	Isolated-Cas		0	0			[[0.016597721725702286, 0.010599206201732159, 0.00925382412970066, 0.017798062413930893], [0.02248300053179264, 0.01186507660895586, 0.011608629487454891, 0.021322885528206825], [0.021720699965953827, 0.012261795811355114, 0.011047899723052979, 0.02156219445168972], [0.01293638814240694, 0.008591233752667904, 0.00773410452529788, 0.013680237345397472], [0.01784028485417366, 0.011038812808692455, 0.01035988237708807, 0.02021692506968975], [0.020592590793967247, 0.01516642514616251, 0.011696837842464447, 0.027936218306422234], [0.058286506682634354, 0.04335717111825943, 0.034567348659038544, 0.16291075944900513], [0.019648373126983643, 0.023378632962703705, 0.011272097937762737, 1.6992725133895874], [0.018230602145195007, 0.030292920768260956, 0.01489392202347517, 1.6523231267929077], [0.05494961142539978, 0.784931480884552, 0.02706953138113022, 0.12208975106477737]]	TTC	0.936
NCBI genome	GCA_002094215.1	NBUZ01000014.1_21	Cas8	VKLDKDGQFHKAEFMADKQMIIFPVTADSVARSGSHPAPHPLVDKFTYYSAEMGQTQYDSFHKQLNNWIDYCEEGDVKRFLTIVQQFILKPEFLTLILDSLIGPDYQRNQLKVTFCDATGKEKLIDLSACFLEFSIDQFQGFKNESVSTFKTLHQSYISFVEANRENLGICNISGREEQLTDKHRGLMGNAKIISVSNKREAYKGRFREREDVFSVGYETSEKIHLMIKYLLENKNTSTWLGSSQYLINWFSDDLTNDSRLDIVSPIFDDGLEEDDDEDMPSVIALATEENKRIGKSFIKGQKLFANDATYYIAILNKTSNGRIALKYFRQIQASQLLTNIDKWQETYSWESRSRSGKSRLRTPAFHDILNVSYGVDRDRFLELDNDNFKSDQVQKLVTCLIDGKPMPQSIVKKLGNNVKERHRYRKHWYQVEQVCLAILHKQNGEEFSPMLDHTNQNRSYLFGRLLAIFELIETLRYSLEGNGSDRITNAERYWTAYTGQPTKLMMLLENKIKPYEETLKLNRRGSWKKLEKEKEEILELLNPLLETETMEKPLDYRFIFGYYAEKNYCYPKQNTEVTESEK	CRISPR-Cas	[['NBUZ01000014.1_2:1', 'CCGTCACCTCAATAACTTCGTAATTATCGTCATC'], ['NBUZ01000014.1_2:2', 'GTAACGATTTGGTTTCTTCATTCCGCTTCCCTCA'], ['NBUZ01000014.1_2:3', 'GTTTAAATTGTTTAATTTTGCTAGCGACACCGTGA'], ['NBUZ01000014.1_2:4', 'GCAATAACCTTTTGACATTCCCATAGTAACGCT'], ['NBUZ01000014.1_2:5', 'ACGCTAAAACAAAAGAGGATTTCCCATTTTTTAAA']]	5	0			[[0.011745497584342957, 0.007563123945146799, 0.007365413010120392, 0.012121298350393772], [0.019899284467101097, 0.010459340177476406, 0.011182946152985096, 0.019165009260177612], [0.02237251028418541, 0.012226246297359467, 0.011064385995268822, 0.020681088790297508], [0.011509289965033531, 0.007847695611417294, 0.007405600510537624, 0.012792606838047504], [0.017302395775914192, 0.010448414832353592, 0.010016301646828651, 0.018763236701488495], [0.017089419066905975, 0.012479821220040321, 0.010871815495193005, 0.023218810558319092], [0.03807539492845535, 0.02541947364807129, 0.022641688585281372, 0.07052895426750183], [0.02665293589234352, 0.02352113090455532, 0.014892653562128544, 1.6425302028656006], [0.031022993847727776, 0.03129686042666435, 0.01890849880874157, 1.5573551654815674], [0.03531121462583542, 1.1625151634216309, 0.014691178686916828, 0.1112096756696701]]	TTC	0.969
NCBI genome	GCA_002109575.1	ADII01000013.1_651	Cas8	MEKTALIQFITEYIASRRQPKIDAFEKEAAKRVEQGEDASVIAQERQELEARYLPRNWLTDAAKRAGQIKLVTHGAKFSHGDSKASSFYLETSANESYLNTASLANVATDAIGNAAALDVAKLLQTDVNGDSLLASLKRGDYQALSTFAEDKVQLELWVAGFSQAWTTGRPSSHKLAKQIYFPVADGYHLLCPLFSSSLAQAMYEKLTAVRFSEESKAIRDARKAGKWHSQPDIWFPNLAEMHFGGTKPQNISLLNSVRGGRVWLLPSMPPTWATLDRAPQNMRSIFSLRGDFNRAASGIVAQMTYLLKVDINNVHIRTVRAKYIDELIDLLFMQASAFQQEKWQGWSAQSPDLPRHQQLWLDPWRSLSDETFKQEREKNDWQVTVADDFARWLNYRLKKSSFDVGAVEQKEWRSQSLFAQRMREMEAVLQEALK	CRISPR-Cas	[['ADII01000013.1_1:1', 'TGACGCCATATGCAGATCATTGAGGCGAAACC'], ['ADII01000013.1_1:2', 'ACGTTCGCACCGGTCAGGGTACTGCGCAGCGT'], ['ADII01000013.1_1:3', 'GAAACCAGAGCGCCCGCATAAAACAGGCACAA'], ['ADII01000013.1_1:4', 'GCCAGCATAAAACCGCCTTTGATATTTTATTG'], ['ADII01000013.1_1:5', 'TCAGCCGGAGGCTCTCAATTTCAGCCGCGCGG'], ['ADII01000013.1_1:6', 'AGCACGGCTGCGGGGAATGGCTCAATCTCTGC'], ['ADII01000013.1_1:7', 'TGATGGCGCAGCAGTCCTCCCTCCTGCCGCCA'], ['ADII01000013.1_1:8', 'CTGAACGTTGAAGAGTGCGACCGTCTCTCCTT']]	8	0			[[0.0011819945648312569, 0.0013538405764847994, 0.0012801488628610969, 0.0010866470402106643], [0.0017614640528336167, 0.0014222173485904932, 0.0017017556820064783, 0.001454523066058755], [0.0008459443342871964, 0.001003258628770709, 0.0008956998353824019, 0.0008472554618492723], [0.0025194459594786167, 0.003492464078590274, 0.0027566186618059874, 0.0027228407561779022], [0.0014142922591418028, 0.0014327277895063162, 0.0012441725702956319, 0.0016006723744794726], [0.009394972585141659, 0.01259610429406166, 0.0071823024190962315, 0.013654593378305435], [0.008821832947432995, 0.012510639615356922, 0.006528576370328665, 0.009884657338261604], [0.05253652483224869, 0.019018180668354034, 0.06330929696559906, 0.024889307096600533], [0.06853604316711426, 0.8905264735221863, 0.05687388777732849, 0.0572081096470356], [0.06754208356142044, 0.9323897361755371, 0.03597657382488251, 0.0773240253329277]]	CC	0.928
NCBI genome	GCA_002109645.1	ADIQ01000005.1_638	Cas8	MEKTALIQFITEYIASRRQPKIDAFEKEAAKRVEQGEDASVIAQERQELEARYLPRNWLTDAAKRAGQIKLVTHGAKFSHGDSKASSFYLETSANESYLNTASLANVATDAIGNAAALDVAKLLQTDVNGDSLLASLKRGDYQALSTFAEDKVQLELWVAGFSQAWTTGQPSSHKLAKQIYFPVADGYHLLCPLFSSSLAQAMYEKLTAGRFSEESKAIRDARKAGKWHSQPDIRFPNLAEMHFGGTKPQNISLLNSVRGGRVWLLPSMPPAWGPLDRAPQKMHSIFALRGDFNRAASGIIARMTYLLKVDTNNVHIRTVRAKYIDELIDLLFMQASAFQQEKWQGWSAQSPDLPRHQQLWLDPWRSLSDETFKQEREKNDWQVTVADDFARWLNYRLKKSSFDVGAVEQKEWRSQSLFAQRMREMEAVLQEALK	CRISPR-Cas	[['ADIQ01000005.1_2:1', 'TTCTCTTACAGAAGGCACCGGGAGGGCACCCC'], ['ADIQ01000005.1_2:2', 'TTTACGCCGTCCATCTCCCATATTCCAACATC'], ['ADIQ01000005.1_2:3', 'GCCATGACGTTTACTCCAGCTCTCGTCAGTAA'], ['ADIQ01000005.1_2:4', 'TGAGGAAGAAAAACCAGCAGCGCCACCGGAAG'], ['ADIQ01000005.1_2:5', 'AGGCGGCGTTTGAGGAACGCATGGCGCTGTGGA'], ['ADIQ01000005.1_2:6', 'GCATATGAGATGAGCGAGCGATAACGCCTTTA'], ['ADIQ01000005.1_2:7', 'GGTTACGCCAACCCTGCACAGTTCACCACCCC'], ['ADIQ01000005.1_2:8', 'ATCGAGATGGAAGACGAGCACGGCACCAGTTA'], ['ADIQ01000005.1_2:9', 'GACCTGAATCCCAAACCTACCACCCACAAAAA'], ['ADIQ01000005.1_2:10', 'GCTAATGTCTGCGGAGTATGAGATCGCGCTCC'], ['ADIQ01000005.1_2:11', 'CGCGCACGTCGTCATTTAATACGTCATCAAAT'], ['ADIQ01000005.1_2:12', 'ACGCCCAGCGACTGACACCGATTGTGGTCCCG'], ['ADIQ01000005.1_2:13', 'GCTGGCGTAACTCGTCCAGCGTTTCGAATAAT'], ['ADIQ01000005.1_2:14', 'TGCTAAATTTTTTAATGCTGCCATTTGTTAGC'], ['ADIQ01000005.1_2:15', 'GTACACATTCGCAATCAAAATATATCTGCTAAA'], ['ADIQ01000005.1_2:16', 'GCGCTGAAAGGTTGGCATGGACAGGAAGCAGT'], ['ADIQ01000005.1_2:17', 'GATAATAAAATCATCAATCTGTTCGACGCCAG']]	17	9	[[0.038, 0.076, 0.038, 0.19], [0.038, 0.038, 0.076, 0.19], [0.036, 0.018, 0.073, 0.036], [0.209, 0.0, 0.157, 0.104], [0.027, 0.11, 0.027, 0.082], [0.082, 0.027, 0.027, 0.11], [0.036, 0.036, 0.012, 0.024], [0.027, 0.082, 0.11, 0.027], [0.0, 1.33, 0.166, 0.0], [0.0, 1.33, 0.0, 0.166]]	CC	[[0.0016725596506148577, 0.0019913234282284975, 0.0018807391170412302, 0.0015417749527841806], [0.0017564443405717611, 0.0014589459169656038, 0.0017495965585112572, 0.0014439303195104003], [0.0011100516421720386, 0.0013502209912985563, 0.0012068632058799267, 0.0011112717911601067], [0.003059887094423175, 0.004396750126034021, 0.003494073636829853, 0.0032787746749818325], [0.0010063886875286698, 0.0010568770812824368, 0.0009229505667462945, 0.0011372598819434643], [0.008853340521454811, 0.012184832245111465, 0.007012979593127966, 0.012892546132206917], [0.00862859096378088, 0.012615208514034748, 0.006659117992967367, 0.00964058842509985], [0.05100378766655922, 0.018965892493724823, 0.06226271763443947, 0.02448383718729019], [0.07159368693828583, 0.848249614238739, 0.05874776095151901, 0.05627691000699997], [0.06915302574634552, 0.9029414057731628, 0.036942724138498306, 0.0777888149023056]]	CC	0.926	0.762
NCBI genome	GCA_002109655.1	ADIP01000009.1_175	Cas8	MEKTALIQFITDYIASRRQPKIDAFEKEAAKRLEQGEDASVIALERQELEARYLPRNWLTDAAKRAGQIKLVTHGAKFSHGDSKASSFYLETSATESYLNTASLANVATDAIGNAAALDVAKLLQTDVNGDSLLASLKRGDYQALSTFAEDKVQLELWVAGFSQAWTTGRPSSHKLAKQIYFPVADGYHLLCPLFSSSLAQAMYEKLTAGRFSEESKAIRDARKAGKWHSQPDIRFPNLAEMHFGGTKPQNISLLNSVRGGRVWLLPSMPPAWGPLDRAPQKMRSIFALRGDFNRAASGIIARMTYLLKVDINNVHIRTARAKYIDELIDLLFMQASAFQQEKWQGWSAQSPDLPRHQQLWLDPWRSLSDETFKQEREKNDWQVTVADDFARWLNYRLKKSSFDVGAVEQKEWRSQSLFAQRMREMEAVLQEALK	CRISPR-Cas	[['ADIP01000009.1_1:1', 'TACACAACAGGCGAATATTTTAACGGCGAAAC'], ['ADIP01000009.1_1:2', 'GGTACTGCGGTTTCTGTTGTTGCTGGCTCAGC'], ['ADIP01000009.1_1:3', 'GTTAACCGTTTCACACTTAACACTATGAACCG'], ['ADIP01000009.1_1:4', 'CTACAGCAACTGATGCAACGGTAAGCGCGATC'], ['ADIP01000009.1_1:5', 'AGCAGCGGTGGCGAACCGCGCGTTGTTGATTT'], ['ADIP01000009.1_1:6', 'AGAACTCGAAATTTATCGCGGGACTTTTCAGC'], ['ADIP01000009.1_1:7', 'AGGCTGCTGGCGCTCTCGTTGTTAACGGCAGC'], ['ADIP01000009.1_1:8', 'GTTCCACGCGGATATCTGTAATTTCCAGCAAA'], ['ADIP01000009.1_1:9', 'CTGAACGTTGAAGAGTGCGACCGTCTCTCCTT']]	9	0			[[0.002734880894422531, 0.0034349188208580017, 0.0032217889092862606, 0.002478613518178463], [0.0021158549934625626, 0.0017652214737609029, 0.002132710302248597, 0.0016945431707426906], [0.0018742509419098496, 0.0024294608738273382, 0.0021223791409283876, 0.0018882590811699629], [0.004362448584288359, 0.006755454931408167, 0.005319598130881786, 0.004683653358370066], [0.0010753165697678924, 0.0011748572578653693, 0.0010105363326147199, 0.0012413131771609187], [0.010052797384560108, 0.014988228678703308, 0.008130080997943878, 0.015283845365047455], [0.009035900235176086, 0.014166959561407566, 0.007475494407117367, 0.010190386325120926], [0.061029672622680664, 0.021256711333990097, 0.07322149723768234, 0.02561545930802822], [0.06273102760314941, 1.0303813219070435, 0.054608214646577835, 0.049575891345739365], [0.06226557493209839, 0.995149552822113, 0.03696325793862343, 0.07379792630672455]]	CC	0.9243
NCBI genome	GCA_002109685.1	ADIR01000007.1_616	Cas8	MEKTALIQFITEYIASRRQPKIDAFEKEAAKRVEQGEDASVIAQERQELEARYLPRNWLTDAAKRAGQIKLVTHGAKFSHGDSKASSFYLETSANESYLNTASLANVATDAIGNAAALDVAKLLQTDVNGDSLLASLKRGDYQALSTFAEDKVQLELWVAGFSQAWTTGRPSSHKLAKQIYFPVADGYHLLCPLFSSSLAQAMYEKLTAVRFSEESKAIRDARKAGKWHSQPDIWFPNLAEMHFGGTKPQNISLLNSVRGGRVWLLPSMPPTWATLDRAPQNMRSIFSLRGDFNRAASGIVAQMTYLLKVDINNVHIRTVRAKYIDELIDLLFMQASAFQQEKWQGWSAQSPDLPRHQQLWLDPWRSLSDETFKQEREKNDWQVTVADDFARWLNYRLKKSSFDVGAVEQKEWRSQSLFAQRMREMEAVLQEALK	CRISPR-Cas	[['ADIR01000007.1_1:1', 'TGACGCCATATGCAGATCATTGAGGCGAAACC'], ['ADIR01000007.1_1:2', 'ACGTTCGCACCGGTCAGGGTACTGCGCAGCGT'], ['ADIR01000007.1_1:3', 'GAAACCAGAGCGCCCGCATAAAACAGGCACAA'], ['ADIR01000007.1_1:4', 'GCCAGCATAAAACCGCCTTTGATATTTTATTG'], ['ADIR01000007.1_1:5', 'TCAGCCGGAGGCTCTCAATTTCAGCCGCGCGG'], ['ADIR01000007.1_1:6', 'AGCACGGCTGCGGGGAATGGCTCAATCTCTGC'], ['ADIR01000007.1_1:7', 'TGATGGCGCAGCAGTCCTCCCTCCTGCCGCCA'], ['ADIR01000007.1_1:8', 'CTGAACGTTGAAGAGTGCGACCGTCTCTCCTT']]	8	0			[[0.0011815058533102274, 0.0013532601296901703, 0.0012794631766155362, 0.0010861976770684123], [0.0017611765069887042, 0.0014218984870240092, 0.0017013740725815296, 0.001454374403692782], [0.0008442250546067953, 0.001000990392640233, 0.0008936747326515615, 0.0008454690687358379], [0.002520004054531455, 0.0034933448769152164, 0.002757229609414935, 0.0027234440203756094], [0.0014163402374833822, 0.0014348023105412722, 0.0012457841075956821, 0.001603039214387536], [0.009396210312843323, 0.012595457024872303, 0.007182372268289328, 0.013656393624842167], [0.008821935392916203, 0.012512887828052044, 0.006529749371111393, 0.009886433370411396], [0.05247319117188454, 0.019009171053767204, 0.06321753561496735, 0.024865370243787766], [0.0685107633471489, 0.8906328678131104, 0.056880682706832886, 0.05721494182944298], [0.06751678884029388, 0.932495653629303, 0.03598066419363022, 0.07733282446861267]]	CC	0.928
NCBI genome	GCA_002109765.1	ADJD01000007.1_608	Cas8	MEKTALIQFITEYIASRRQPKIDAFEKEAAKRVEQGEDASVIAQERQELEARYLPRNWLTDAAKRAGQIKLVTHGAKFSHGDSKASSFYLETSANESYLNTASLANVATDAIGNAAALDVAKLLQTDVNGDSLLASLKRGDYQALSTFAEDKVQLELWVAGFSQAWTTGRPSSHKLAKQIYFPVADGYHLLCPLFSSSLAQAMYEKLTAVRFSEESKAIRDARKAGKWHSQPDIWFPNLAEMHFGGTKPQNISLLNSVRGGRVWLLPSMPPTWATLDRAPQNMRSIFSLRGDFNRAASGIVAQMTYLLKVDINNVHIRTVRAKYIDELIDLLFMQASAFQQEKWQGWSAQSPDLPRHQQLWLDPWRSLSDETFKQEREKNDWQVTVADDFARWLNYRLKKSSFDVGAVEQKEWRSQSLFAQRMREMEAVLQEALK	CRISPR-Cas	[['ADJD01000007.1_1:1', 'TGACGCCATATGCAGATCATTGAGGCGAAACC'], ['ADJD01000007.1_1:2', 'ACGTTCGCACCGGTCAGGGTACTGCGCAGCGT'], ['ADJD01000007.1_1:3', 'GAAACCAGAGCGCCCGCATAAAACAGGCACAA'], ['ADJD01000007.1_1:4', 'GCCAGCATAAAACCGCCTTTGATATTTTATTG'], ['ADJD01000007.1_1:5', 'TCAGCCGGAGGCTCTCAATTTCAGCCGCGCGG'], ['ADJD01000007.1_1:6', 'AGCACGGCTGCGGGGAATGGCTCAATCTCTGC'], ['ADJD01000007.1_1:7', 'TGATGGCGCAGCAGTCCTCCCTCCTGCCGCCA'], ['ADJD01000007.1_1:8', 'CTGAACGTTGAAGAGTGCGACCGTCTCTCCTT']]	8	0			[[0.0011860562954097986, 0.00135907344520092, 0.0012850966304540634, 0.0010905142407864332], [0.00175976671744138, 0.0014212805544957519, 0.0017006348352879286, 0.0014532102504745126], [0.000848306342959404, 0.0010062440996989608, 0.0008983652223832905, 0.0008495175279676914], [0.0025252208579331636, 0.0035020725335925817, 0.002764286706224084, 0.0027290822472423315], [0.0014101786073297262, 0.0014291600091382861, 0.0012409323826432228, 0.0015959192533046007], [0.009390057995915413, 0.01259181834757328, 0.007181174587458372, 0.013649116270244122], [0.00881606712937355, 0.01250380091369152, 0.006526600569486618, 0.009876841679215431], [0.0525217205286026, 0.01901746168732643, 0.06330691277980804, 0.02488837204873562], [0.06853604316711426, 0.8905264735221863, 0.05687388777732849, 0.0572081096470356], [0.06754208356142044, 0.9323897361755371, 0.03597657382488251, 0.0773240253329277]]	CC	0.928
NCBI genome	GCA_002109775.1	ADJC01000011.1_553	Cas8	MEKTALIQFITEYIASRRQPKIDAFEKEAAKRVEQGEDASVIAQERQELEARYLPRNWLTDAAKRAGQIKLVTHGAKFSHGDSKASSFYLETSANESYLNTASLANVATDAIGNAAALDVAKLLQTDVNGDSLLASLKRGDYQALSTFAEDKVQLELWVAGFSQAWTTGRPSSHKLAKQIYFPVADGYHLLCPLFSSSLAQAMYEKLTAVRFSEESKAIRDARKAGKWHSQPDIWFPNLAEMHFGGTKPQNISLLNSVRGGRVWLLPSMPPTWATLDRAPQNMRSIFSLRGDFNRAASGIVAQMTYLLKVDINNVHIRTVRAKYIDELIDLLFMQASAFQQEKWQGWSAQSPDLPRHQQLWLDPWRSLSDETFKQEREKNDWQVTVADDFARWLNYRLKKSSFDVGAVEQKEWRSQSLFAQRMREMEAVLQEALK	CRISPR-Cas	[['ADJC01000011.1_1:1', 'TGACGCCATATGCAGATCATTGAGGCGAAACC'], ['ADJC01000011.1_1:2', 'ACGTTCGCACCGGTCAGGGTACTGCGCAGCGT'], ['ADJC01000011.1_1:3', 'GAAACCAGAGCGCCCGCATAAAACAGGCACAA'], ['ADJC01000011.1_1:4', 'GCCAGCATAAAACCGCCTTTGATATTTTATTG'], ['ADJC01000011.1_1:5', 'TCAGCCGGAGGCTCTCAATTTCAGCCGCGCGG'], ['ADJC01000011.1_1:6', 'AGCACGGCTGCGGGGAATGGCTCAATCTCTGC'], ['ADJC01000011.1_1:7', 'TGATGGCGCAGCAGTCCTCCCTCCTGCCGCCA'], ['ADJC01000011.1_1:8', 'CTGAACGTTGAAGAGTGCGACCGTCTCTCCTT']]	8	0			[[0.0011873991461470723, 0.0013608196750283241, 0.0012865515891462564, 0.0010917488252744079], [0.0017594629898667336, 0.0014210351509973407, 0.0017001337837427855, 0.0014528706669807434], [0.0008497785311192274, 0.0010081749642267823, 0.0008999792626127601, 0.0008510437328368425], [0.0025276453234255314, 0.0035065042320638895, 0.002767954021692276, 0.002732369117438793], [0.0014115526573732495, 0.0014304923824965954, 0.0012420655693858862, 0.0015975715359672904], [0.009390540421009064, 0.012594004161655903, 0.007182420697063208, 0.013651486486196518], [0.008822432719171047, 0.01251798402518034, 0.0065324087627232075, 0.009885631501674652], [0.05240907892584801, 0.018985942006111145, 0.06315571814775467, 0.024871399626135826], [0.06848549842834473, 0.8907392621040344, 0.05688747391104698, 0.05722177028656006], [0.06749986857175827, 0.9327173829078674, 0.035989221185445786, 0.07731344550848007]]	CC	0.928
NCBI genome	GCA_002109865.1	ADJU01000010.1_614	Cas8	MEKTALIQFITDYIASRRQPKIDAFEKEAAKRVEQGEDASVIAQERQELEARYLPRNWLTDAAKRAGQIKLVTHGAKFSHGDSKASSFYLETSANESYLNTASLANVATDAIGNAAALDVAKLLQTDVNGDSLLASLKRGDYQALSTFAEDKVQLELWVAGFSQAWTTGRPSSHKLAKQIYFPVADGYHLLCPLFSSSLAQAMYEKLTAVRFSEESKAIRDARKAGKWHSQPDIWFPNFAEMHFGGTKPQNISLLNSVRGGRVWLLPSMPPTWATLDRAPQNMRSIFSLRGDFNRAASGIVAQMTYLLKVDINNVHIRTVRAKYIDELIDLLFMQASAFQQEKWQGWSAQSPDLPRHQQLWLDPWRSLSDETFKQEREKNDWQVTVADDFARWLNYRLKKSSFDVGAVEQKEWRSQSLFAQRMREMEAVLQEALK	CRISPR-Cas	[['ADJU01000010.1_1:1', 'AGCACTAATTCAGGAGTTATCTTTTCATTGA'], ['ADJU01000010.1_1:2', 'GCCACAGTTGAGGTTTTATCCCGGTTCGCTA'], ['ADJU01000010.1_1:3', 'ACACGTATTACAGCGACGGCGTAACGATAGC']]	3	0			[[0.0013190950267016888, 0.001526003354229033, 0.0014440636150538921, 0.0012116522993892431], [0.001753182732500136, 0.001425675698556006, 0.0017069352325052023, 0.0014457422075793147], [0.0009422107832506299, 0.001129090553149581, 0.0010068115079775453, 0.0009446581243537366], [0.0026555454824119806, 0.003719973610714078, 0.002944448497146368, 0.002865726361051202], [0.0013094907626509666, 0.001335491193458438, 0.001159242121502757, 0.0014770027482882142], [0.009278364479541779, 0.012563373893499374, 0.007162766065448523, 0.013501588255167007], [0.008775748312473297, 0.012551895342767239, 0.0065661161206662655, 0.009826872497797012], [0.05345528572797775, 0.019137002527713776, 0.06494545191526413, 0.025352410972118378], [0.06840535998344421, 0.8888283371925354, 0.057154811918735504, 0.05721065029501915], [0.06779613345861435, 0.9254450798034668, 0.03644847869873047, 0.07727453857660294]]	CC	0.924
NCBI genome	GCA_002110085.1	ADIW01000014.1_113	Cas8	MEKTALIQFITDYIASRRQPKIDAFEKEAAKRLEQGEDASVIALERQELEARYLPRNWLTDAAKRAGQIKLVTHGAKFSHGDSKASSFYLETSANESYLNTASLANVATDAIGNAAALDVAKLLQTDVNGDSLLASLKRGDYQALSTFAEDKVQLELWVAGFSQAWTTGRPSSHKLAKQIYFPVADGYHLLCPLFSSSLAQAMYEKLTAVRFSEESKAIRDARKAGKWHSQPDIWFPNLAEMHFGGTKPQNISLLNSVRGGRVWLLPSMPPTWATLDRAPQNMRSIFSLRGDFNRAASGIVAQMTYLLKVDINNVHIRTVRAKYIDELIDLLFMQASAFQQEKWQGWSAQSPDLPRHQQLWLDPWRSLSDETFKQEREKNDWQVTVADDFARWLNYRLKKSSFDVGAVEQKEWRSQSLFAQRMREMEAVLQEALK	CRISPR-Cas	[['ADIW01000014.1_2:1', 'GCACATTCCCGGCCTCTTGTTTCCCTGGTGGC'], ['ADIW01000014.1_2:2', 'GAAAACACCGGCGAGATCGTATTTTTTGCCGC'], ['ADIW01000014.1_2:3', 'AGCAAACCACGCTCGGTAGTGAACTACGCATC'], ['ADIW01000014.1_2:4', 'AGGAAGGTGGTAAGAAGCAGATTGCGCTGACC'], ['ADIW01000014.1_2:5', 'ACATTTAAACTAACAATTGGTGAGCCTGATAT'], ['ADIW01000014.1_2:6', 'TGAGCACGTCTGCCGCCGGGCGACCAACTGGC'], ['ADIW01000014.1_2:7', 'TTTCTGATGTACGGGCAGCCAGCGCGGATCCA'], ['ADIW01000014.1_2:8', 'GGTGCGAGCTCCTGCTCTTGTGACTGTGAAAC'], ['ADIW01000014.1_2:9', 'CCAGCTGGATGAACAAAGGCGAACCGCAAAAGC'], ['ADIW01000014.1_2:10', 'ACGAATGCGCTTACATCCTGGCAAAAGGGCGT'], ['ADIW01000014.1_2:11', 'AAAACATGGCGCTGGACCAGACCCGCAAGGT']]	11	6	[[0.138, 0.138, 0.138, 0.0], [0.0, 0.138, 0.138, 0.138], [0.0, 0.499, 0.125, 0.125], [0.09, 0.27, 0.0, 0.18], [0.721, 0.0, 0.361, 0.0], [0.09, 0.18, 0.0, 0.27], [0.014, 0.027, 0.027, 0.014], [0.014, 0.014, 0.027, 0.027], [0.125, 0.499, 0.125, 0.0], [0.125, 0.499, 0.125, 0.0]]	ANNNNN	[[0.0018209192203357816, 0.0021684581879526377, 0.0020456905476748943, 0.0016565497498959303], [0.0020114388316869736, 0.001625437056645751, 0.001955034676939249, 0.0016239495016634464], [0.0013078096089884639, 0.0016244689468294382, 0.0014308789977803826, 0.0013184690615162253], [0.003377878339961171, 0.004956355318427086, 0.003879380412399769, 0.003648791927844286], [0.0014142266009002924, 0.0014797692419961095, 0.0012658489868044853, 0.0016257789684459567], [0.010238464921712875, 0.014557120390236378, 0.007960109040141106, 0.015412967652082443], [0.009269969537854195, 0.013854851946234703, 0.007140577770769596, 0.010416148230433464], [0.05884586274623871, 0.020301857963204384, 0.07001780718564987, 0.025764400139451027], [0.062292926013469696, 1.0261873006820679, 0.05369986221194267, 0.051391102373600006], [0.06282822042703629, 1.0026721954345703, 0.035433243960142136, 0.07410206645727158]]	CC	0.9253	0.329
NCBI genome	GCA_002110165.1	ADJV01000010.1_149	Cas8	MEKTALIQFITEYIASRRQPKIDAFEKEAAKRVEQGEDASVIAQERQELEARYLPRNWLTDAAKRAGQIKLVTHGAKFSHGDSKASSFYLETSANESYLNTASLANVATDAIGNAAALDVAKLLQTDVNGDSLLASLKRGDYQALSTFAEDKVQLELWVAGFSQAWTTGRPSSHKLAKQIYFPVADGYHLLCPLFSSSLAQAMYEKLTAVRFSEESKAIRDARKAGKWHSQPDIWFPNLAEMHFGGTKPQNISLLNSVRGGRVWLLPSMPPTWATLDRAPQNMRSIFSLRGDFNRAASGIVAQMTYLLKVDINNVHIRTVRAKYIDELIDLLFMQASAFQQEKWQGWSAQSPDLPRHQQLWLDPWRSLSDETFKQEREKNDWQVTVADDFARWLNYRLKKSSFDVGAVEQKEWRSQSLFAQRMREMEAVLQEALK	CRISPR-Cas	[['ADJV01000010.1_1:1', 'TGACGCCATATGCAGATCATTGAGGCGAAACC'], ['ADJV01000010.1_1:2', 'ACGTTCGCACCGGTCAGGGTACTGCGCAGCGT'], ['ADJV01000010.1_1:3', 'GAAACCAGAGCGCCCGCATAAAACAGGCACAA'], ['ADJV01000010.1_1:4', 'GCCAGCATAAAACCGCCTTTGATATTTTATTG'], ['ADJV01000010.1_1:5', 'TCAGCCGGAGGCTCTCAATTTCAGCCGCGCGG'], ['ADJV01000010.1_1:6', 'AGCACGGCTGCGGGGAATGGCTCAATCTCTGC'], ['ADJV01000010.1_1:7', 'TGATGGCGCAGCAGTCCTCCCTCCTGCCGCCA'], ['ADJV01000010.1_1:8', 'CTGAACGTTGAAGAGTGCGACCGTCTCTCCTT']]	8	0			[[0.001185522647574544, 0.001358441193588078, 0.0012843615841120481, 0.0010900235502049327], [0.001760886050760746, 0.0014220111770555377, 0.0017014051554724574, 0.0014539570547640324], [0.0008480381220579147, 0.0010059259366244078, 0.0008980263955891132, 0.0008493007044307888], [0.0025223407428711653, 0.003497011261060834, 0.0027604601345956326, 0.00272530410438776], [0.0014122235588729382, 0.0014308997197076678, 0.0012425045715644956, 0.001598233706317842], [0.009388440288603306, 0.012586576864123344, 0.007179060950875282, 0.01364510040730238], [0.008828219026327133, 0.01252371072769165, 0.006533801555633545, 0.009891361929476261], [0.052459899336099625, 0.018999716266989708, 0.06321695446968079, 0.024877289310097694], [0.0685107633471489, 0.8906328678131104, 0.056880682706832886, 0.05721494182944298], [0.06751678884029388, 0.932495653629303, 0.03598066419363022, 0.07733282446861267]]	CC	0.928
NCBI genome	GCA_002110245.1	ADJX01000002.1_627	Cas8	MEKTALIQFITDYIASRRQPKIDAFEKEAAKRLEQGDDASAIAQERQELEARYLPRNWLTDAAKRVRSIRIISHGAKYSNGDSKAYGRYLEKFVSEGYLNTASLAIIKEDAEGNAAFYDVAKILLTDVHGDSLLASLKRGDYQSLNAFALDDEQLKQWVECFSQAYASEWIKAHKLSKQIYFPVDDGYHLLCPLFSSSLAQAMYEKLTAVRFSEESKAIRDAHKAGKWHSQPDIRFPNLAEMHYGGGNQQNISLLNSARVGRVWLLPSMPPTWTTQERAPQNMRSIFALRGYFNRSASGTIARMTYLLKVDINNVHIRTARAKYIDELIDLLFMQASSFQQEKWQGWSAQSPELPRHQQLWLDPWRSLSDEAFKLEREKNDWQRIVADDFARWLNYRLKKASFDVGAVEQREWRSQSLFTQRMREMEAVLQEALK	CRISPR-Cas	[['ADJX01000002.1_1:1', 'CGAACCTGAAATACCAGTGTCTTATTCTCCTG'], ['ADJX01000002.1_1:2', 'TGTAGATAAATAGCTGTTTGAAAGGCATGTTA'], ['ADJX01000002.1_1:3', 'GAAAATATTCTTGCTGATGAAGTTTCGACTGA'], ['ADJX01000002.1_1:4', 'TCGGAATCTATTGCTAATTTGTATTTTTTAGC'], ['ADJX01000002.1_1:5', 'GATTGAATATCTGCGAGATCAACGGTGGTTGC'], ['ADJX01000002.1_1:6', 'GCTCTGGCTACCGGCGGTTGCAGGTCTGGCTC'], ['ADJX01000002.1_1:7', 'TGAGAAATATGCTCCGTCACATACCCTTCCGT'], ['ADJX01000002.1_1:8', 'TGTTAATTTCTGGCATGAACAGCGATACATCA'], ['ADJX01000002.1_1:9', 'TCACCCTGAGAAGGATATTGCAAACGGGACAC'], ['ADJX01000002.1_1:10', 'GGAGATACCCCCTCAGCCTTTGCATCGCATTC'], ['ADJX01000002.1_1:11', 'GGGGATTCCTGGTCTTCGACGGGCAGCTCGTT'], ['ADJX01000002.1_1:12', 'GCGATGCGGTTACCCTGTCCGCGCCCACGATA'], ['ADJX01000002.1_1:13', 'TCATTAATCGCTCGCGAACGCGCGCTAATGAG'], ['ADJX01000002.1_1:14', 'GGGTCGTCGTTCCTGCTCGATGCGTTATCGAA'], ['ADJX01000002.1_1:15', 'AGACACTCTCTGGTGGAGAGAAGCGGAAGATT']]	15	5	[[0.096, 0.0, 0.191, 0.191], [0.191, 0.191, 0.0, 0.096], [0.031, 0.016, 0.016, 0.016], [0.0, 0.191, 0.096, 0.191], [0.096, 0.191, 0.0, 0.191], [0.016, 0.031, 0.016, 0.016], [0.096, 0.191, 0.0, 0.191], [0.096, 0.0, 0.191, 0.191], [0.0, 2.0, 0.0, 0.0], [0.0, 2.0, 0.0, 0.0]]	CC	[[0.006239864509552717, 0.00941356923431158, 0.00901324488222599, 0.005942502524703741], [0.0026225028559565544, 0.002272428711876273, 0.0028328343760222197, 0.002101717283949256], [0.0030988873913884163, 0.004286390263587236, 0.0037620041985064745, 0.0030800309032201767], [0.0078020901419222355, 0.013980221003293991, 0.010793191380798817, 0.008232604712247849], [0.0011004010448232293, 0.0013309471542015672, 0.0011564526939764619, 0.0013220410328358412], [0.009531392715871334, 0.015505009330809116, 0.008596193045377731, 0.015127358958125114], [0.010899918153882027, 0.01943832077085972, 0.01029090117663145, 0.011888847686350346], [0.03491966798901558, 0.01279380265623331, 0.037573251873254776, 0.022203069180250168], [0.05394168570637703, 0.9990938901901245, 0.052692122757434845, 0.06411992013454437], [0.03985770046710968, 1.316044569015503, 0.025310367345809937, 0.060686782002449036]]	CC	0.914	0.722
NCBI genome	GCA_002110555.1	ADIV01000011.1_307	Cas8	MEKTALIQFITDYIASRRQHKIDAFEKEAAKRVEQGEDASVIAQERQELEARYLPRNWLTDAAKRAGQIKLVTHGAKFSHGDSKASSFYLETSANESYLNTASLANVATDAIGNAAALDVAKLLQTDVNGDSLLASLKRGDYQALSTFAEDKVQLELWVAGFSQAWTTGRPSSHKLAKQIYFPVADGYHLLCPLFSSSLAQAMYEKLTAGRFSEESKAIRDARKAGKWHSQPDIRFPNLAEMHFGGTKPQNISLLNSVRGGRVWLLPSMPPAWGPLDRAPQKMHSIFALRGDFNRAASGIIARMTYLLKVDTNNVHIRTVRAKYIDELIDLLFMQASAFQQEKWQGWSAQSPDLPRHQQLWLDPWRSLSDETFKQEREKNDWQVTVADDFARWLNYRLKKSSFDVGAVEQKEWRSQSLFAQRMREMEAVLQEALK	CRISPR-Cas	[['ADIV01000011.1_2:1', 'AGTTGGAGTATGCGCGTGGGCTTAAAGATCGC'], ['ADIV01000011.1_2:2', 'AGCAAAAACCGGATATAGACAATCTCACTAAA'], ['ADIV01000011.1_2:3', 'GCGCACGGCGTGGCGACAGAGAGCACGCCCGC'], ['ADIV01000011.1_2:4', 'AGTTCGGCATGAGCAGCTCCTCTGTAGTCAGA'], ['ADIV01000011.1_2:5', 'AGCCAAAATAATGCGTCGCTTTCTGACATTTT'], ['ADIV01000011.1_2:6', 'ACATTTCCGCCGTTATGAATCGGTATTCCATA'], ['ADIV01000011.1_2:7', 'ATCCTGGCAGAACAACCAGTCAGCAGATCCCC'], ['ADIV01000011.1_2:8', 'AATTCGTGCTGGCGCGGGTCGTGGCATCACGT'], ['ADIV01000011.1_2:9', 'GCAAACGGAATTAGCAGCAGCATGATCAAAGA'], ['ADIV01000011.1_2:10', 'CTGGAGGCGCTCACACTCACGCGGAGTGAGAC'], ['ADIV01000011.1_2:11', 'GAATATTTTGGAAAAATAGCTATCAATCCGGG']]	11	5	[[0.016, 0.016, 0.031, 0.016], [0.016, 0.031, 0.016, 0.016], [0.191, 0.096, 0.191, 0.0], [0.096, 0.0, 0.191, 0.191], [0.0, 0.377, 0.126, 0.126], [0.377, 0.126, 0.0, 0.126], [0.191, 0.191, 0.0, 0.096], [0.096, 0.0, 0.191, 0.191], [0.0, 2.0, 0.0, 0.0], [0.0, 1.022, 0.0, 0.256]]	CC	[[0.0009124491480179131, 0.0010181901743635535, 0.0009675694163888693, 0.0008377193589694798], [0.0018390240147709846, 0.0014566535828635097, 0.0017510643228888512, 0.0015265831025317311], [0.0006343788118101656, 0.000733409367967397, 0.0006593929720111191, 0.0006333970814011991], [0.0022596337366849184, 0.003065827302634716, 0.002410070039331913, 0.0024528091307729483], [0.00169006094802171, 0.0016653068596497178, 0.0014485225547105074, 0.0019045117078348994], [0.009527153335511684, 0.012491144239902496, 0.007117239758372307, 0.013678706251084805], [0.0087633291259408, 0.012170763686299324, 0.006365184672176838, 0.009637273848056793], [0.056948207318782806, 0.019532380625605583, 0.06670936197042465, 0.025649771094322205], [0.07007657736539841, 0.8684225082397461, 0.05661136284470558, 0.058067161589860916], [0.0657128095626831, 0.9502077698707581, 0.03464512526988983, 0.07880168408155441]]	CC	0.9224	0.569
NCBI genome	GCA_002115435.1	NBYS01000009.1_30	Cas8	MDFFTSLLKTYEKAELADLVDHQKRNNEPVLLPIYHTSLKSNGKNIISVKLDKDGQFHKAEFMADKQMIIFPVTADSVARSGSHPAPHPLVDKFAYYSAEMGQIQYDSFHKQLNNWIDYCEEGDVKKFLTFVQQFILKPEFLTLILDSLIGPDYQHNQLKVTFCDATGKEKLIDLSACFLEFSIDQFQGFKNESVSTFKALHQSYISFVEANRENLGICNISGREEQLTDKHRGLMGNAKIISVSNKREAYKGRFREREDVFSVGYETSEKIHLMLKYLLENKNTSTWLGSSQYLINWFSDDLTNDSRLDIVSPIFDDGLEEEDDDDTPPVITLATEDNKRIGKSFIKGQKLFANDATYYVAILNKTSNGRIALKYFRQLQASQLLTNLNKWQETYSWESRSKFGKSRLRTPTFHDILNVSYGVDRDRFLELDNDNFKSDQIQKLVASLIDGKPMPQSIVKKLGNNVKERHRYRKHWYQVEQVCLAILHKQNGEEFSPMLDHTNQNRSYLFGRLLAIFELIETLRYGLDGNNNDRITNAERYWTAYTGQPTKLMMLLENKIKPYEEPLKLNRRGSWMKLEKEKEEILELLNPLLETETMEKPLDYRFIFGYYAEKNYYYTKQNTEVTESEE	CRISPR-Cas	[['NBYS01000009.1_2:1', 'AAAAAGCATATCACGAAAATCACCAATTACATCAG'], ['NBYS01000009.1_2:2', 'AAGTCATTTTCTGCTTCTGCTAGGTTTGCTTTA'], ['NBYS01000009.1_2:3', 'TTTTTACTTTGATTACATCCCGCAATGTCACAGC'], ['NBYS01000009.1_2:4', 'TGTCCGCATACCTTGATTTGAGCGAGTAAACTC']]	4	0			[[0.018015490844845772, 0.011214783415198326, 0.010023458860814571, 0.01972103863954544], [0.025343073531985283, 0.012958203442394733, 0.012838542461395264, 0.0249318964779377], [0.019460823386907578, 0.011088441126048565, 0.010358300060033798, 0.01914508268237114], [0.015126255340874195, 0.01019254419952631, 0.008457139134407043, 0.01623404584825039], [0.023058544844388962, 0.013562038540840149, 0.011965535581111908, 0.025742514058947563], [0.025132950395345688, 0.018474282696843147, 0.012846846133470535, 0.03452293202280998], [0.020484445616602898, 0.01908661238849163, 0.01340617798268795, 0.03472207859158516], [0.011193864047527313, 0.04140789434313774, 0.006632144562900066, 1.6874788999557495], [0.01635804958641529, 0.03349903225898743, 0.013080037198960781, 1.6571987867355347], [0.018412752076983452, 1.5524870157241821, 0.007175414822995663, 0.06181986257433891]]	TTC	0.9707
NCBI genome	GCA_002146325.1	NFCF01000040.1_7	Cas8	MSWLLNLYETYQSNLDRVGKMEKKYNGQEYTLLPISHTTQTAHIEVSVTDDGEYHTAEIIGKSDANTLIPCTENSANRAGAKIAPYPLHDKLSYVAGDFVTYGGKIKKDEPFSYYIRQLEEWAVSPYATAKVKSIYTYLRKRRLIKDLVEEGILHMDTKGELLEAWDKNAEALLGEKPAIFSVVTGNQENAFVRFNVYSPNKMLTKVWKDPEMYDSFIKFYSNFLGKDDYCYVTGNKIPSTVKHANKIRNAGDKAKLISANDTSGFTFRGRFSRANDVANISYDVSQKAHNALKWLINKQGKFVDQRVFLVWGNDSEDVPDFVEDSYNIYSMNLRLTEKREINSYKHEQFADEVSKAIDGYKNNLLSSVNVNILMLDSATTGRLAVLYYRNMDKNLYLNRLKYWHSTCAWEHHYLKNKDNKFVGFYGAPSMIDIAFAAYGPKANEKLVKGLMERILPCILDEKKFHLTSSKVLFIVHQILYRWKGGNGKKH	Isolated-Cas		0	0			[[0.034904561936855316, 0.017427293583750725, 0.015682866796851158, 0.03811120614409447], [0.03494441136717796, 0.015825845301151276, 0.016268523409962654, 0.03513260558247566], [0.04288645088672638, 0.017825433984398842, 0.01782108284533024, 0.040062498301267624], [0.04046059772372246, 0.019927022978663445, 0.01705280877649784, 0.04630909115076065], [0.04017262905836105, 0.019843244925141335, 0.016832523047924042, 0.04547711834311485], [0.03286515176296234, 0.019129164516925812, 0.017421554774045944, 0.046497464179992676], [0.0512680821120739, 0.02605762891471386, 0.02228827215731144, 0.07737699896097183], [0.033498335629701614, 0.026370281353592873, 0.012726954184472561, 1.6061782836914062], [0.04791218414902687, 0.05977343022823334, 0.021786348894238472, 1.2975043058395386], [0.02926122210919857, 1.3598508834838867, 0.00734799075871706, 0.09049471467733383]]	TTC	0.948
NCBI genome	GCA_002146495.1	NFCK01000087.1_8	Cas8	MSWLLNLYETYQSNLDRVGKMEKKYNGQEYTLLPISHTTQTAHIEVSVTDDGEYHTAEIIGKSDANTLIPCTENSANRAGAKIAPYPLHDKLSYVAGDFVTYGGKIKKDEPFSYYIRQLEEWAVSPYATAKVKSIYTYLRKRRLIKDLVEEGILHMDTKGELLEAWDKNAEALLGEKPAIFSVVTGNQENAFVRFNVYSPNKMLTKVWKDPEMYDSFIKFYSNFLGKDDYCYVTGNKIPSTVKHANKIRNAGDKAKLISANDTSGFTFRGRFSRANDVANISYDVSQKAHNALKWLINKQGKFVDQRVFLVWGNDSEDVPDFVEDSYNIYSMNLRLTEKREINSYKHEQFADEVSKAIDGYKNNLLSSVNVNILMLDSATTGRLAVLYYRNMDKNLYLNRLKYWHSTCAWEHHYLKNKDNKFVGFYGAPSMIDIAFAAYGPKANEKLVKGLMERILPCILDEKKFHLTSSKVLFIVHQILYRWKGGNGKKH	Isolated-Cas		0	0			[[0.03498312830924988, 0.01745373196899891, 0.01570282317698002, 0.03819698467850685], [0.035019081085920334, 0.015846114605665207, 0.01629135012626648, 0.03520767763257027], [0.04295791685581207, 0.017842067405581474, 0.017837710678577423, 0.040119469165802], [0.04056549444794655, 0.019964054226875305, 0.01707616075873375, 0.046440489590168], [0.04023095592856407, 0.019857505336403847, 0.0168487299233675, 0.04554314538836479], [0.032908845692873, 0.01914057321846485, 0.01742769032716751, 0.04653655365109444], [0.0513480007648468, 0.02609824948012829, 0.022312119603157043, 0.07757332175970078], [0.033498335629701614, 0.026370281353592873, 0.012726954184472561, 1.6061782836914062], [0.04786394163966179, 0.05965496599674225, 0.0217431727796793, 1.2987319231033325], [0.029234429821372032, 1.3599333763122559, 0.007348438259214163, 0.09051124006509781]]	TTC	0.948
NCBI genome	GCA_002146595.1	NFCS01000065.1_12	Cas8	MSWLLNLYETYQSNLDRVGKIEKKYNGQEYTLLPISHTTQSANIEVLITEEGEFHSATVIDKSDANTLIPCTEDSASRSGTGAYKVPHPLHDKLTYVAGDFGEYGGSKKEEESFGYYIEHLRNWVESPYSTDKLKSIYKYLRKKQLVKDLVETKILWLDENQKLIGKWDKKVEVFLGNKPEIFTVLPAGQEAAFVRFTVYSPNKMLSKVWQDKEIHNSFINFYDGLLDNEDYCYVTGEIKPSTDKHAKKIRNASDQAKLISSNDLRGFTFRGRFTTSNEVANISYDVSQKAHNALKWLINKQGKIIDQRVFLVWGNDAEDVPDIVEDSYSIFSMDIRGTKKREIKSYTHEQFANEVAKAIDGYKNNLSSSENVNILLLDSATTGRLAVLYYRNMDKNLYLNRLKNWHSTCVWEHGYRKNADNEFVKFYGTPSTRDIAFAAYGPKANEKVVKSLMERMLPCIIDERKIPFDIVRSAFQRASNPLSMEKWEWEKTLSITCALINKMEGYQLVLDKENNNRDYLFGRLLAVADVLERKALNNGDQRATNARRYMNSFSQHPERTWRTIQGALQPYQARLGEKVWYYNKLIDEIGSMIKIEDFNNKPLSGKYLLGFYSQRHELYQKKEKNVSLNDVVNIGEEN	CRISPR-Cas	[['NFCS01000065.1_2:1', 'CATGACTGAATTTTGTCAAAATTGTGATATTAT'], ['NFCS01000065.1_2:2', 'TATGAGCGTTCCAGATAAATATAAACCCGAGGTA'], ['NFCS01000065.1_2:3', 'TGAAAACGGAAAAACAATTGAGCTAGTTGCAAA'], ['NFCS01000065.1_2:4', 'TATGGGCATTCCAGATAAATATAAACCCGAGGTA'], ['NFCS01000065.1_2:5', 'TGGTCTAACATCTAAAGCCATTAATAACTCCTA'], ['NFCS01000065.1_2:6', 'TTTAAAACGTGCATAACCTAACACTTTCCCATTGT'], ['NFCS01000065.1_2:7', 'CACTCGGAACTAATAACGCAAACATTGCCACCCA'], ['NFCS01000065.1_2:8', 'ATGTGGGTGACGTCATTAAATTCTCGTATCTTGT']]	8	0			[[0.020960703492164612, 0.012271125800907612, 0.01093550305813551, 0.02194518968462944], [0.024430613964796066, 0.012569664046168327, 0.012933886609971523, 0.024991659447550774], [0.02659745328128338, 0.013419827446341515, 0.013574703596532345, 0.027141911908984184], [0.02426258660852909, 0.014553437940776348, 0.012616493739187717, 0.02857784554362297], [0.026252269744873047, 0.015498989261686802, 0.01288995984941721, 0.03020511381328106], [0.02505047619342804, 0.01727771759033203, 0.014404388144612312, 0.03635435923933983], [0.038555778563022614, 0.02542787976562977, 0.02006605640053749, 0.06515467166900635], [0.03405947983264923, 0.04013187810778618, 0.01895695924758911, 1.495678186416626], [0.039759665727615356, 0.07129579782485962, 0.023997999727725983, 1.2686944007873535], [0.024085186421871185, 1.5017850399017334, 0.00825884286314249, 0.06432954221963882]]	TTC	0.952
NCBI genome	GCA_002146755.1	NFDH01000105.1_10	Cas8	MSWLLNLYETYQSNLDRVGKIEKKYNGQEYTLLPISHTTQSANIEVLITEEGEFHSATVIDKSDANTLIPCTEDSASRSGTGAYKVPHPLHDKLTYVAGDFGEYGGSKKEEESFGFYIEQLRNWVESPYTTDKLKSIYKYLRKKQLVKDLIDTKILWLDENQKLIGKWDKKVEVFLGNKPEIFTVLPAGQEAAFVRFTVYSPNKMLSKVWQDKEIHNSFINFYDGLLDNEDYCYVTGEIKPSTDKHAKKIRNASDQAKLISSNDLRGFTFRGRFTTSNEVANISYDVSQKAHNALKWLINKQGKIIDQRVFLVWGNDAEDVPDIVEDSYNIFSMDIRGTKKREIKSYTHEQFANEVAKAIDGYKNNLSSSENVNILLLDSATTGRLAVLYYRNMDKNLYLNKLKNWHSTCVWEHGYRKNADNEFVKFYGAPSTRDIAFAAYGPKANEKVVKSLMERMLPCIIDERKIPFDIVRSAFQRASNPLSMEKWEWEKTLSITCALINTMEGYQLVLDKENNNRDYLFGRLLAVADVLERKALNNGDQRATNARRYMNSFSQHPERTWRTIQGALQPYQARLGEKVWYYNKLIDEIGSMIKIEDFNNKPLSGKYLLGFYSQRHELYQKKEKNVSLNDAVNIGEEN	CRISPR-Cas	[['NFDH01000105.1_1:1', 'ACGATCGCTTTTGTAGCAAACACCCACGAAATGAA'], ['NFDH01000105.1_1:2', 'AAAAGTAGCGGTAGGTTTTACAGCAACAGATTTA'], ['NFDH01000105.1_1:3', 'CTAACTTATAAGGCATAGGTGCAATAAAGGTAAC'], ['NFDH01000105.1_1:4', 'AATTACGTTGATTCGCTTGATATCAGATGTTCTT'], ['NFDH01000105.1_1:5', 'ACTCACGGATACGTAATTATAAGTGGGATATAGA'], ['NFDH01000105.1_1:6', 'TCTAAAAAGAAAGCATTAGCAGCAGAAGAAGGAT'], ['NFDH01000105.1_1:7', 'AGTTGAGTGAATTAATGCTCGTGAGTGATTGTAC'], ['NFDH01000105.1_1:8', 'TGTATGATTACCTTAGCAAATTCAACGATAAGTT'], ['NFDH01000105.1_1:9', 'TTATCTTTATCTACTGCAACTACACCAAAATTAT'], ['NFDH01000105.1_1:10', 'CTAAAATTAGATTCCATGACTTACTACATACCCA'], ['NFDH01000105.1_1:11', 'CACATTAAGAATTTTGGAACAAAGATTGTAAAGC'], ['NFDH01000105.1_1:12', 'ACTCCTATTCATTTTTCAAAGATCGTGCTTCAA'], ['NFDH01000105.1_1:13', 'TACACAGACAAAGAGGGCAACCCTACTCGCCT'], ['NFDH01000105.1_1:14', 'CCCTGCTGATGCAACATCGCTACCTACATTTTG'], ['NFDH01000105.1_1:15', 'TTCAGACGGCTTGTCTTTTTCCGTAGGCTTATCT'], ['NFDH01000105.1_1:16', 'TTACCTAGGGTTTATATTTATCTGGAAAGCTCAT'], ['NFDH01000105.1_1:17', 'TGGGGATATGCCAGGCGTTTGGCAAAGTGTTATTGGTTTATCAGGAGTCATTGACTTGTCA']]	17	16	[[0.016, 0.012, 0.012, 0.024], [0.019, 0.01, 0.024, 0.024], [0.057, 0.014, 0.057, 0.1], [0.066, 0.028, 0.019, 0.038], [0.022, 0.022, 0.022, 0.052], [0.093, 0.186, 0.0, 0.216], [0.004, 0.006, 0.006, 0.007], [0.182, 0.0, 0.0, 1.274], [0.141, 0.071, 0.0, 0.919], [0.063, 0.818, 0.063, 0.063]]	TTC	[[0.02723882347345352, 0.014755357056856155, 0.012983463704586029, 0.028351567685604095], [0.02958468347787857, 0.014276562258601189, 0.01479100901633501, 0.030434511601924896], [0.03194808214902878, 0.015105952508747578, 0.015213282778859138, 0.03215152397751808], [0.03011426143348217, 0.01691320165991783, 0.014459564350545406, 0.03560475632548332], [0.03117300197482109, 0.017437443137168884, 0.014392760582268238, 0.036103975027799606], [0.029468649998307228, 0.019223662093281746, 0.015816813334822655, 0.042753808200359344], [0.04582749679684639, 0.028177553787827492, 0.02233385667204857, 0.07972352206707001], [0.0356474295258522, 0.03957387059926987, 0.018602315336465836, 1.4922672510147095], [0.0402849055826664, 0.07312485575675964, 0.023292358964681625, 1.2605915069580078], [0.025523442775011063, 1.487760305404663, 0.008181717246770859, 0.06575175374746323]]	TTC	0.9487	0.893
NCBI genome	GCA_002146825.1	NFDL01000014.1_7	Cas8	VLIDLVKKFQIAINKNPNIVLDNYKLKNGLYIRFNVNNTFEENVQNANQNIYVHINQPGEIIERRDLYEWFKIRDFYSSMLNDDANKLIDLPGKKVHSTNPLTFFMKEELLIGEKKIYTAEQLAICIEEFYSKLQKSSKKFLDAYPITTKSKELKKKILKEREEFFYRFYPHLMKVSEDAERIQRNDEYKKFLKKHISELIELFHTMKEQYGFKNYIKIFFDEKEDIYRNEYGLYILPRIFTVDAYNYANSTSIIGLPSGDMTVNSKKPFLQLKTLKTNVPLRIPIDQAIARKDFYSWLETKGKFKEHVFPTDTIFTSQASKKSGTYHIRIDKSGSIDFFENVPFSATEKLNKNGLEFKNVLNIKRKVDDIFSVRADYSVNTRKELQSLINKYFFRGRLQGAFLNTQPEINGDDFTNNMLTYFLESRQAFYDFFVKGTEKSLREIIDKLTLNLIEERLYRTVEGPHIKHLAEAFNLRLALLKYFRIKGGDVMADCISNVSNILKEKVKSKDLVVCESDQEFYYLAGQLGYYLLSQSHVKSKTIGMFEPILRAKYAHQLKRLLEDLLITYGHAISMKNTPFKNAFGMVMGFETDGISKGENKNILLAGLLACNMFYEKYEKI	Isolated-Cas		0	0			[[0.037887703627347946, 0.0165155827999115, 0.017550727352499962, 0.03914768993854523], [0.04209766909480095, 0.016550205647945404, 0.018148023635149002, 0.03571037948131561], [0.028786828741431236, 0.01786978542804718, 0.011355956085026264, 0.027234869077801704], [0.0624408982694149, 0.022090725600719452, 0.023561429232358932, 0.06834390759468079], [0.04062633588910103, 0.01969844289124012, 0.016354519873857498, 0.04308842495083809], [0.04350036755204201, 0.040090929716825485, 0.015914982184767723, 0.07511488348245621], [0.06918667256832123, 0.02522963471710682, 0.024585096165537834, 0.08510105311870575], [0.022448133677244186, 0.029869921505451202, 0.009951574727892876, 1.6605734825134277], [0.02052147686481476, 1.609657645225525, 0.009044311940670013, 0.04391316697001457], [1.0115183591842651, 0.028167057782411575, 0.08931824564933777, 0.05664952099323273]]	TCA	0.922
NCBI genome	GCA_002146905.1	NFDQ01000067.1_11	Cas8	MLIDLVKKFQIACNNNPNIVLDNYKLKNGLYIRFNVTKTFEENVQNANQNIYVHTNQPDEIIEKRDLYEWFKIRDFYSSMLNDDTNKLIDLPGKKVHSTNPLTFFMKEELLIGEKKIYTPEQLAICIEEFYSKLHKSSTKFLDAYPITTQSKELKKKLLKEREKFFYRFYPHLMKVSEDAKRIQRNDEYKKFLKKHISELIELFHKLKEQYGFKNYIKIFFDEKEDIYRNEYGLYILPRIFTVNAYNYVNSTSIIGLPSGDMTVNSKKPFLLLKTLKTNVPLRMPIDQAIARKDFYYWLETKGKFKEHLFPTDTIFTSKVSKISGTYHIRIDKSGSIDFFENVPFSATERLNRNGLEFKNVLNIKRKVDDIFSVRADYNVNTRKELQSLINKYFFRGRLQGSFLNTQPEINGDDFTNNMLTYFFESRQAFYDFFVKGTEKSLRGIIDKLTLNLIEERLYRTVGGPHIKHLAEAFNLRLALLKYFCIKGGDVMADCISNVSNILKEKVKSKDLVVCESDQEFYYLAGQLGYYLLSQSHVKSKTIGMFEPILRAKYAHQLKRLLEDLLITYGHSISMKNTSFKNAFGMVMGFETDGISKGENKDLLLAGLLTSNMFYEKGVAKGE	Isolated-Cas		0	0			[[0.04826420545578003, 0.019146686419844627, 0.02021799609065056, 0.050432488322257996], [0.05097605660557747, 0.018419530242681503, 0.020368661731481552, 0.04305208474397659], [0.036872498691082, 0.021174097433686256, 0.013019528239965439, 0.034613147377967834], [0.07533884793519974, 0.024132709950208664, 0.025777090340852737, 0.08400552719831467], [0.048737782984972, 0.021548200398683548, 0.018314529210329056, 0.05145222693681717], [0.04770809784531593, 0.042497262358665466, 0.016298379749059677, 0.08309394866228104], [0.0810168907046318, 0.0278623104095459, 0.025818804278969765, 0.1031174510717392], [0.019822264090180397, 0.02503322996199131, 0.007977694272994995, 1.7092959880828857], [0.018986834213137627, 1.6213449239730835, 0.007792181335389614, 0.044884707778692245], [1.0829790830612183, 0.024613404646515846, 0.07953067123889923, 0.060120902955532074]]	TCA	0.924
NCBI genome	GCA_002147055.1	NFDA01000059.1_18	Cas8	MSWLLNLYETYQSNLDRVGKIEKKYNGQEYTLLPISHTTQSANIEVLITEEGEFHSATVIDKSDANTLIPCTEDSASRSGTGAYKVPHPLHDKLTYVAGDFGEYGGSKKEEESFGYYIEQLRNWVESPYTTDKLKSIYKYLRKKQLVKDLVETKILWLDENQKLIGKWDKKVEVFLGNKPEIFTVLPAGQEAAFVRFTVYSPNKMLSKVWQDKEIHNSFINFYDGLLDNEDYCYVTGEIKPSTDKHAKKIRNASDQAKLISSNDLRGFTFRGRFTTSNEVANISYDVSQKAHNALKWLINKQGKIIDQRVFLVWGNDAEDVPDIVEDSYNIFSMDIRGTKKREIKSYTHEQFANEVAKAIDGYKNNLSSSENVNILLLDSATTGRLAVLYYRNMDKNLYLNKLKNWHSTCVWEHGYRKNADNEFVKFYGAPSTRDIAFAAYGPKANEKVVKSLMERMLPCIIDERKIPFDIVRSAFQRVSNPLSMEKWEWEKTLSITCALINTMEGYQLVLDKENNNRDYLFGRLLAVADVLERKALNNGDQRATNARRYMNSFSQHPERTWRTIQGALQPYQARLGEKVWYYNKLIDEIGSMIKIEDFNNKPLSGKYLLGFYSQRHELYQKKEKNVSLNDAVNIGEEN	CRISPR-Cas	[['NFDA01000059.1_2:1', 'TATGAGCGTTCCAGATAAATATAAACCCGAGGTA'], ['NFDA01000059.1_2:2', 'ACGTTAATGAAGTCGGCTTGGACACCGATTGGCAT'], ['NFDA01000059.1_2:3', 'CTTTTTTTGTGCTTTCATCTTGATAATCGTATTC'], ['NFDA01000059.1_2:4', 'CCATTAAGTTACTTTCTCCCAGTTCCCCCTTGGA'], ['NFDA01000059.1_2:5', 'GTCGGATTGTTGGTACTATTTTTTCTGTATCATC'], ['NFDA01000059.1_2:6', 'CTTCATCTCGCATTAAGTCATCAAGCGTTTTTTC'], ['NFDA01000059.1_2:7', 'ACAAAATGCAGGTAGCGATGTTGCATCAGCAGGG'], ['NFDA01000059.1_2:8', 'GTTAATGAAGTCGGCTTGGACACCGATTGGCAT'], ['NFDA01000059.1_2:9', 'TTTAACATCTTCAGGGTTCATACCACGAGGAATTGT'], ['NFDA01000059.1_2:10', 'AAATCGTGCATCCATAAACAATGCGCTACCAAAT'], ['NFDA01000059.1_2:11', 'TGATCTTTATTTACATTATTAAAAAAGGTTCTGA'], ['NFDA01000059.1_2:12', 'TTGGTAGAAGGTTGTTCTTTTATAGGTTCTAAG'], ['NFDA01000059.1_2:13', 'ATCGCCAAAAGGTTTAGCGGTTAAACAAGGTAGT'], ['NFDA01000059.1_2:14', 'GCAACCTTCTTAAATTCGTTACTAAGTCCTCTAT'], ['NFDA01000059.1_2:15', 'GACATTTCCGCTTCTTTACCGGGAACGTCTACAG'], ['NFDA01000059.1_2:16', 'TTCACGGGATGCCACCATTGTAGATACTGTCATTA']]	16	14	[[0.091, 0.015, 0.045, 0.06], [0.175, 0.029, 0.175, 0.029], [0.458, 0.153, 0.0, 0.102], [0.028, 0.083, 0.056, 0.223], [0.0, 0.101, 0.168, 0.201], [0.015, 0.06, 0.091, 0.045], [0.335, 0.0, 0.126, 0.126], [0.201, 0.0, 0.0, 1.207], [0.201, 0.0, 0.0, 1.207], [0.0, 0.681, 0.0, 0.378]]	TTN	[[0.02789686806499958, 0.014972272329032421, 0.013196864165365696, 0.029008151963353157], [0.030137328431010246, 0.014470642432570457, 0.01494457758963108, 0.030987892299890518], [0.03236734867095947, 0.015225930139422417, 0.015334111638367176, 0.03252578154206276], [0.030582666397094727, 0.01708635315299034, 0.014604032970964909, 0.03618064522743225], [0.03174195438623428, 0.01761537604033947, 0.014560937881469727, 0.036731526255607605], [0.02970363199710846, 0.019284924492239952, 0.015921544283628464, 0.04311051592230797], [0.04669642820954323, 0.02847534418106079, 0.022459957748651505, 0.08115833252668381], [0.03516193851828575, 0.037944938987493515, 0.018241770565509796, 1.5053791999816895], [0.0396512970328331, 0.07278759777545929, 0.02292601205408573, 1.2689485549926758], [0.025447171181440353, 1.4876666069030762, 0.008101695217192173, 0.06598883867263794]]	TTC	0.949	0.796
NCBI genome	GCA_002147185.1	NFDW01000209.1_12	Cas8	MSWLLNLYETYQSNLDRVGKIEKKYNGQEYTLLPISHTTQSANIEVLITEEGEFHSATVIDKSDANTLIPCTEDSASRSGTGAYKVPHPLHDKLTYVAGDFGEYGGSKKEEESFGYYIEHLRNWVESPYSTDKLKSIYKYLRKKQLVKDLVETKILWLDENQKLIGKWDKKVEVFLGNKPEIFTVLPAGQEAAFVRFTVYSPNKMLSKVWQDKEIHNSFINFYDGLLDNEDYCYVTGEIKPSTDKHAKKIRNASDQAKLISSNDLRGFTFRGRFTTSNEVANISYDVSQKAHNALKWLINKQGKIIDQRVFLVWGNDAEDVPDIVEDSYSIFSMDIRGTKKREIKSYTHEQFANEVAKAIDGYKNNLSSSENVNILLLDSATTGRLAVLYYRNMDKNLYLNRLKNWHSTCVWEHGYRKNADNEFVKFYGTPSTRDIAFAAYGPKANEKVVKSLMERMLPCIIDERKIPFDIVRSAFQRASNPLSMEKWEWEKTLSITCALINKMEGYQLVLDKENNNRDYLFGRLLAVADVLERTALNNGDQRATNARRYMNSFSQHPERTWRTIQGALQPYQARLGEKVWYYNKLIDEIGSMIKIEDFNNKPLSGKYLLGFYSQRHELYQKKEKNVSLNDVVNIGEEN	CRISPR-Cas	[['NFDW01000209.1_1:1', 'TATTGTTACACCTTTAGAGTATCCGAGTAAAAAA'], ['NFDW01000209.1_1:2', 'TGGGTGGCAATGTTTGCGTTATTAGTTCCGAGTG'], ['NFDW01000209.1_1:3', 'ACAATGGGAAAGTGTTAGGTTATGCACGTTTTAAA'], ['NFDW01000209.1_1:4', 'GAAGATAGTAGAAGAAATCAAAAAAAGTGTAT'], ['NFDW01000209.1_1:5', 'TTTGTTGCTCCAGTCGTTATGATCGTCTTTGCA'], ['NFDW01000209.1_1:6', 'TAGGAGTTATTAATGGCTTTAGATGTTAGACCA'], ['NFDW01000209.1_1:7', 'TACCTCGGGTTTATATTTATCTGGAATGCCCATA'], ['NFDW01000209.1_1:8', 'TTTGCAACTAGCTCAATTGTTTTTCCGTTTTCA'], ['NFDW01000209.1_1:9', 'TACCTCGGGTTTATATTTATCTGGAACGCTCATA'], ['NFDW01000209.1_1:10', 'ATAATATCACAATTTTGACAAAATTCAGTCATG']]	10	10	[[0.064, 0.064, 0.45, 0.064], [0.126, 0.0, 0.377, 0.126], [0.423, 0.0, 0.07, 0.211], [0.0, 0.0, 0.153, 1.378], [0.126, 0.0, 0.126, 0.377], [0.043, 0.043, 0.257, 0.086], [0.59, 0.0, 0.169, 0.084], [0.617, 0.0, 0.0, 0.412], [0.617, 0.0, 0.0, 0.412], [0.0, 0.412, 0.0, 0.617]]	TNNNNNN	[[0.021262645721435547, 0.012402391992509365, 0.01104708667844534, 0.022277623414993286], [0.024629218503832817, 0.012639404274523258, 0.01302312407642603, 0.0252379160374403], [0.02683626115322113, 0.01348753273487091, 0.013663186691701412, 0.027365559712052345], [0.024591930210590363, 0.01468809787184, 0.012736340053379536, 0.028983451426029205], [0.02652670256793499, 0.015619011595845222, 0.012980266474187374, 0.030550692230463028], [0.025293240323662758, 0.017373960465192795, 0.014512944035232067, 0.03673580661416054], [0.03894532844424248, 0.025575289502739906, 0.020167604088783264, 0.0658370852470398], [0.03424232825636864, 0.04019002243876457, 0.019114645197987556, 1.4934636354446411], [0.039671845734119415, 0.07072271406650543, 0.023851636797189713, 1.2733311653137207], [0.023780180141329765, 1.506116509437561, 0.008106617256999016, 0.06398177146911621]]	TTC	0.951	0.263
NCBI genome	GCA_002147245.1	NFDZ01000220.1_12	Cas8	MSWLLNLYETYQSNLDRVGKIEKKYNGQEYTLLPISHTTQSANIEVLITEEGEFHSATVIDKSDANTLIPCTEDSASRSGTGAYKVPHPLHDKLTYVAGDFGEYGGSKKEEESFGYYIEHLRNWVESPYSTDKLKSIYKYLRKKQLVKDLVETKILWLDENQKLIGKWDKKVEVFLGNKPEIFTVLPAGQEAAFVRFTVYSPNKMLSKVWQDKEIHNSFINFYDGLLDNEDYCYVTGEIKPSTDKHAKKIRNASDQAKLISSNDLRGFTFRGRFTTSNEVANISYDVSQKAHNALKWLINKQGKIIDQRVFLVWGNDAEDVPDIVEDSYSIFSMDIRGTKKREIKSYTHEQFANEVAKAIDGYKNNLSSSENVNILLLDSATTGRLAVLYYRNMDKNLYLNRLKNWHSTCVWEHGYRKNADNEFVKFYGTPSTRDIAFAAYGPKANEKVVKSLMERMLPCIIDERKIPFDIVRSAFQRASNPLSMEKWEWEKTLSITCALINKMEGYQLVLDKENNNRDYLFGRLLAVADVLERKALNNGDQRATNARRYMNSFSQHPERTWRTIQGALQPYQARLGEKVWYYNKLIDEIGSMIKIEDFNNKPLSGKYLLGFYSQRHELYQKKEKNVSLNDVVNIGEEN	CRISPR-Cas	[['NFDZ01000220.1_1:1', 'GATTGAAATACAAGATACGAGAATTTAATGACGTCACCCACAT'], ['NFDZ01000220.1_1:2', 'GATTGAAATTATTGTTACACCTTTAGAGTATCCGAGTAAAAAA'], ['NFDZ01000220.1_1:3', 'GATTGAAATACAATGGGAAAGTGTTAGGTTATGCACGTTTTAAA'], ['NFDZ01000220.1_1:4', 'AATTGAAATGAAGATAGTAGAAGAAATCAAAAAAAGTGTAT'], ['NFDZ01000220.1_1:5', 'AATTGAAATTTTGTTGCTCCAGTCGTTATGATCGTCTTTGCA'], ['NFDZ01000220.1_1:6', 'GATTGAAATTAGGAGTTATTAATGGCTTTAGATGTTAGACCA'], ['NFDZ01000220.1_1:7', 'GATTGAAATTACCTCGGGTTTATATTTATCTGGAATGCCCATA'], ['NFDZ01000220.1_1:8', 'GATTGAAATTTTGCAACTAGCTCAATTGTTTTTCCGTTTTCA'], ['NFDZ01000220.1_1:9', 'GATTGAAATTACCTCGGGTTTATATTTATCTGGAACGCTCATA'], ['NFDZ01000220.1_1:10', 'GATTGAAATATAATATCACAATTTTGACAAAATTCAGTCATG']]	10	10	[[0.0, 0.0, 0.0, 2.0], [2.0, 0.0, 0.0, 0.0], [0.0, 0.0, 2.0, 0.0], [0.0, 0.0, 2.0, 0.0], [0.0, 0.0, 0.0, 2.0], [0.0, 0.0, 2.0, 0.0], [0.0, 1.022, 0.0, 0.256], [0.256, 0.0, 1.022, 0.0], [0.0, 0.0, 0.0, 2.0], [0.0, 0.0, 2.0, 0.0]]	TAGGTGCGTG	[[0.020908566191792488, 0.012249570339918137, 0.01091629359871149, 0.02189059928059578], [0.024380803108215332, 0.012548631057143211, 0.012916972860693932, 0.024934614077210426], [0.02655753679573536, 0.013406233862042427, 0.013560951687395573, 0.0271011795848608], [0.02422669343650341, 0.014539003372192383, 0.012603980489075184, 0.028535570949316025], [0.02622918039560318, 0.015487248077988625, 0.012880194000899792, 0.03016750141978264], [0.02501104213297367, 0.017256835475564003, 0.014390491880476475, 0.03629269823431969], [0.03845500573515892, 0.025376904755830765, 0.020020944997668266, 0.06491303443908691], [0.03405793756246567, 0.04016926884651184, 0.018937591463327408, 1.4956103563308716], [0.039759665727615356, 0.07129579782485962, 0.023997999727725983, 1.2686944007873535], [0.024025170132517815, 1.502437710762024, 0.008246311917901039, 0.0642789900302887]]	TTC	0.952	0.089
NCBI genome	GCA_002147255.1	NFDY01000108.1_12	Cas8	MSWLLNLYETYQSNLDRVGKIEKKYNGQEYTLLPISHTTQSANIEVLITEEGEFHSATVIDKSDANTLIPCTEDSASRSGTGAYKVPHPLHDKLTYVAGDFGEYGGSKKEEESFGYYIEHLRNWVESPYSTDKLKSIYKYLRKKQLVKDLVETKILWLDENQKLIGKWDKKVEVFLGNKPEIFTVLPAGQEAAFVRFTVYSPNKMLSKVWQDKEIHNSFINFYDGLLDNEDYCYVTGEIKPSTDKHAKKIRNASDQAKLISSNDLRGFTFRGRFTTSNEVANISYDVSQKAHNALKWLINKQGKIIDQRVFLVWGNDAEDVPDIVEDSYSIFSMDIRGTKKREIKSYTHEQFANEVAKAIDGYKNNLSSSENVNILLLDSATTGRLAVLYYRNMDKNLYLNRLKNWHSTCVWEHGYRKNADNEFVKFYGTPSTRDIAFAAYGPKANEKVVKSLMERMLPCIIDERKIPFDIVRSAFQRASNPLSMEKWEWEKTLSITCALINKMEGYQLVLDKENNNRDYLFGRLLAVADVLERKALNNGDQRATNARRYMNSFSQHPERTWRTIQGALQPYQARLGEKVWYYNKLIDEIGSMIKIEDFNNKPLSGKYLLGFYSQRHELYQKKEKNVSLNDVVNIGEEN	CRISPR-Cas	[['NFDY01000108.1_1:1', 'GAAAGTAATCTAGATAAGGCAGCAAGTAATTTA'], ['NFDY01000108.1_1:2', 'TTGTTTTTCACAAAGCATTAATACCAGCTACAT'], ['NFDY01000108.1_1:3', 'TTCTTTTGATCCGTAAGAACGTTCCATTTCCAT'], ['NFDY01000108.1_1:4', 'GTCCCTTCCATCGGCGGCAGCTCATATTCAATTAT'], ['NFDY01000108.1_1:5', 'TCGATTCCACTTGTTCAGGCTCTTTGAATATCAT'], ['NFDY01000108.1_1:6', 'ATCCATTTGTTGTTACTTATGAACTACCGCCAATG']]	6	0			[[0.02089829370379448, 0.012246541678905487, 0.010913594625890255, 0.021885186433792114], [0.02438565529882908, 0.012549594976007938, 0.01291954331099987, 0.024939578026533127], [0.02657017670571804, 0.013412615284323692, 0.013560782186686993, 0.02710745856165886], [0.024212773889303207, 0.014532423578202724, 0.012601351365447044, 0.028522655367851257], [0.026238255202770233, 0.015492606908082962, 0.012884651310741901, 0.03018530271947384], [0.02501104213297367, 0.017256835475564003, 0.014390491880476475, 0.03629269823431969], [0.03845040872693062, 0.02537929080426693, 0.02002282813191414, 0.0649191364645958], [0.03405638784170151, 0.04020668566226959, 0.018918249756097794, 1.4955424070358276], [0.0397569015622139, 0.07111699879169464, 0.023972900584340096, 1.2698458433151245], [0.02407953515648842, 1.5014324188232422, 0.008273047395050526, 0.06439299136400223]]	TTC	0.952
NCBI genome	GCA_002147435.1	NFEI01000204.1_12	Cas8	MSWLLNLYETYQSNLDRVGKIEKKYNGQEYTLLPISHTTQSANIEVLITEEGEFHSATVIDKSDANTLIPCTEDSASRSGTGAYKVPHPLHDKLTYVAGDFGEYGGSKKEEESFGYYIEHLRNWVESPYSTDKLKSIYKYLRKKQLVKDLVETKILWLDENQKLIGKWDKKVEVFLGNKPEIFTVLPAGQEAAFVRFTVYSPNKMLSKVWQDKEIHNSFINFYDGLLDNEDYCYVTGEIKPSTDKHAKKIRNASDQAKLISSNDLRGFTFRGRFTTSNEVANISYDVSQKAHNALKWLINKQGKIIDQRVFLVWGNDAEDVPDIVEDSYSIFSMDIRGTKKREIKSYTHEQFANEVAKAIDGYKNNLSSSENVNILLLDSATTGRLAVLYYRNMDKNLYLNRLKNWHSTCVWEHGYRKNADNEFVKFYGTPSTRDIAFAAYGPKANEKVVKSLMERMLPCIIDERKIPFDIVRSAFQRASNPLSMEKWEWEKTLSITCALINKMEGYQLVLDKENNNRDYLFGRLLAVADVLERKALNNGDQRATNARRYMNSFSQHPERTWRTIQGALQPYQARLGEKVWYYNKLIDEIGSMIKIEDFNNKPLSGKYLLGFYSQRHELYQKKEKNVSLNDVVNIGEEN	CRISPR-Cas	[['NFEI01000204.1_1:1', 'GATTGAAATACAAGATACGAGAATTTAATGACGTCACCCACAT'], ['NFEI01000204.1_1:2', 'GATTGAAATTATTGTTACACCTTTAGAGTATCCGAGTAAAAAA'], ['NFEI01000204.1_1:3', 'GATTGAAATACAATGGGAAAGTGTTAGGTTATGCACGTTTTAAA'], ['NFEI01000204.1_1:4', 'AATTGAAATGAAGATAGTAGAAGAAATCAAAAAAAGTGTAT'], ['NFEI01000204.1_1:5', 'AATTGAAATTTTGTTGCTCCAGTCGTTATGATCGTCTTTGCA'], ['NFEI01000204.1_1:6', 'GATTGAAATTAGGAGTTATTAATGGCTTTAGATGTTAGACCA'], ['NFEI01000204.1_1:7', 'GATTGAAATTACCTCGGGTTTATATTTATCTGGAATGCCCATA'], ['NFEI01000204.1_1:8', 'GATTGAAATTTTGCAACTAGCTCAATTGTTTTTCCGTTTTCA'], ['NFEI01000204.1_1:9', 'GATTGAAATTACCTCGGGTTTATATTTATCTGGAACGCTCATA'], ['NFEI01000204.1_1:10', 'GATTGAAATATAATATCACAATTTTGACAAAATTCAGTCATG']]	10	10	[[0.0, 0.0, 0.0, 2.0], [2.0, 0.0, 0.0, 0.0], [0.0, 0.0, 2.0, 0.0], [0.0, 0.0, 2.0, 0.0], [0.0, 0.0, 0.0, 2.0], [0.0, 0.0, 2.0, 0.0], [0.0, 1.022, 0.0, 0.256], [0.256, 0.0, 1.022, 0.0], [0.0, 0.0, 0.0, 2.0], [0.0, 0.0, 2.0, 0.0]]	TAGGTGCGTG	[[0.020960703492164612, 0.012271125800907612, 0.01093550305813551, 0.02194518968462944], [0.024430613964796066, 0.012569664046168327, 0.012933886609971523, 0.024991659447550774], [0.02659745328128338, 0.013419827446341515, 0.013574703596532345, 0.027141911908984184], [0.02426258660852909, 0.014553437940776348, 0.012616493739187717, 0.02857784554362297], [0.026252269744873047, 0.015498989261686802, 0.01288995984941721, 0.03020511381328106], [0.02505047619342804, 0.01727771759033203, 0.014404388144612312, 0.03635435923933983], [0.038555778563022614, 0.02542787976562977, 0.02006605640053749, 0.06515467166900635], [0.03405947983264923, 0.04013187810778618, 0.01895695924758911, 1.495678186416626], [0.039759665727615356, 0.07129579782485962, 0.023997999727725983, 1.2686944007873535], [0.024085186421871185, 1.5017850399017334, 0.00825884286314249, 0.06432954221963882]]	TTC	0.952	0.089
NCBI genome	GCA_002147565.1	NFEP01000226.1_12	Cas8	MSWLLNLYETYQSNLDRVGKIEKKYNGQEYTLLPISHTTQSANIEVLITEEGEFHSATVIDKSDANTLIPCTEDSASRSGTGAYKVPHPLHDKLTYVAGDFGEYGGSKKEEESFGYYIEHLRNWVESPYSTDKLKSIYKYLRKKQLVKDLVETKILWLDENQKLIGKWDKKVEVFLGNKPEIFTVLPAGQEAAFVRFTVYSPNKMLSKVWQDKEIHNSFINFYDGLLDNEDYCYVTGEIKPSTDKHAKKIRNASDQAKLISSNDLRGFTFRGRFTTSNEVANISYDVSQKAHNALKWLINKQGKIIDQRVFLVWGNDAEDVPDIVEDSYSIFSMDIRGTKKREIKSYTHEQFANEVAKAIDGYKNNLSSSENVNILLLDSATTGRLAVLYYRNMDKNLYLNRLKNWHSTCVWEHGYRKNADNEFVKFYGTPSTRDIAFAAYGPKANEKVVKSLMERMLPCIIDERKIPFDIVRSAFQRASNPLSMEKWEWEKTLSITCALINKMEGYQLVLDKENNNRDYLFGRLLAVADVLERTALNNGDQRATNARRYMNSFSQHPERTWRTIQGALQPYQARLGEKVWYYNKLIDEIGSMIKIEDFNNKPLSGKYLLGFYSQRHELYQKKEKNVSLNDVVNIGEEN	CRISPR-Cas	[['NFEP01000226.1_1:1', 'TATTGTTACACCTTTAGAGTATCCGAGTAAAAAA'], ['NFEP01000226.1_1:2', 'TGGGTGGCAATGTTTGCGTTATTAGTTCCGAGTG'], ['NFEP01000226.1_1:3', 'ACAATGGGAAAGTGTTAGGTTATGCACGTTTTAAA'], ['NFEP01000226.1_1:4', 'GAAGATAGTAGAAGAAATCAAAAAAAGTGTAT'], ['NFEP01000226.1_1:5', 'TTTGTTGCTCCAGTCGTTATGATCGTCTTTGCA'], ['NFEP01000226.1_1:6', 'TAGGAGTTATTAATGGCTTTAGATGTTAGACCA'], ['NFEP01000226.1_1:7', 'TACCTCGGGTTTATATTTATCTGGAATGCCCATA'], ['NFEP01000226.1_1:8', 'TTTGCAACTAGCTCAATTGTTTTTCCGTTTTCA'], ['NFEP01000226.1_1:9', 'TACCTCGGGTTTATATTTATCTGGAACGCTCATA'], ['NFEP01000226.1_1:10', 'ATAATATCACAATTTTGACAAAATTCAGTCATG']]	10	10	[[0.064, 0.064, 0.45, 0.064], [0.126, 0.0, 0.377, 0.126], [0.423, 0.0, 0.07, 0.211], [0.0, 0.0, 0.153, 1.378], [0.126, 0.0, 0.126, 0.377], [0.043, 0.043, 0.257, 0.086], [0.59, 0.0, 0.169, 0.084], [0.617, 0.0, 0.0, 0.412], [0.617, 0.0, 0.0, 0.412], [0.0, 0.412, 0.0, 0.617]]	TNNNNNN	[[0.021229861304163933, 0.012389317154884338, 0.011032747104763985, 0.02223784290254116], [0.024593202397227287, 0.01262708567082882, 0.013007254339754581, 0.025194864720106125], [0.026813268661499023, 0.01348255854099989, 0.013654815033078194, 0.02734879031777382], [0.024572579190135002, 0.014676540158689022, 0.012732533738017082, 0.02896064706146717], [0.02649659477174282, 0.015605092979967594, 0.012975034303963184, 0.03052346780896187], [0.025249438360333443, 0.017353933304548264, 0.014499754644930363, 0.03667554259300232], [0.038975778967142105, 0.025596845895051956, 0.020189538598060608, 0.06594085693359375], [0.03429394215345383, 0.04021131619811058, 0.01916215755045414, 1.4927959442138672], [0.03969930112361908, 0.07073710858821869, 0.0238681398332119, 1.2729687690734863], [0.02383798360824585, 1.5053613185882568, 0.00811838824301958, 0.06405908614397049]]	TTC	0.951	0.263
NCBI genome	GCA_002147575.1	NFEO01000162.1_12	Cas8	MSWLLNLYETYQSNLDRVGKIEKKYNGQEYTLLPISHTTQSANIEVLITEEGEFHSATVIDKSDANTLIPCTEDSASRSGTGAYKVPHPLHDKLTYVAGDFGEYGGSKKEEESFGYYIEHLRNWVESPYSTDKLKSIYKYLRKKQLVKDLVETKILWLDENQKLIGKWDKKVEVFLGNKPEIFTVLPAGQEAAFVRFTVYSPNKMLSKVWQDKEIHNSFINFYDGLLDNEDYCYVTGEIKPSTDKHAKKIRNASDQAKLISSNDLRGFTFRGRFTTSNEVANISYDVSQKAHNALKWLINKQGKIIDQRVFLVWGNDAEDVPDIVEDSYSIFSMDIRGTKKREIKSYTHEQFANEVAKAIDGYKNNLSSSENVNILLLDSATTGRLAVLYYRNMDKNLYLNRLKNWHSTCVWEHGYRKNADNEFVKFYGTPSTRDIAFAAYGPKANEKVVKSLMERMLPCIIDERKIPFDIVRSAFQRASNPLSMEKWEWEKTLSITCALINKMEGYQLVLDKENNNRDYLFGRLLAVADVLERTALNNGDQRATNARRYMNSFSQHPERTWRTIQGALQPYQARLGEKVWYYNKLIDEIGSMIKIEDFNNKPLSGKYLLGFYSQRHELYQKKEKNVSLNDVVNIGEEN	CRISPR-Cas	[['NFEO01000162.1_1:1', 'TATTGTTACACCTTTAGAGTATCCGAGTAAAAAA'], ['NFEO01000162.1_1:2', 'TGGGTGGCAATGTTTGCGTTATTAGTTCCGAGTG'], ['NFEO01000162.1_1:3', 'ACAATGGGAAAGTGTTAGGTTATGCACGTTTTAAA'], ['NFEO01000162.1_1:4', 'GAAGATAGTAGAAGAAATCAAAAAAAGTGTAT'], ['NFEO01000162.1_1:5', 'TTTGTTGCTCCAGTCGTTATGATCGTCTTTGCA'], ['NFEO01000162.1_1:6', 'TAGGAGTTATTAATGGCTTTAGATGTTAGACCA'], ['NFEO01000162.1_1:7', 'TACCTCGGGTTTATATTTATCTGGAATGCCCATA'], ['NFEO01000162.1_1:8', 'TTTGCAACTAGCTCAATTGTTTTTCCGTTTTCA'], ['NFEO01000162.1_1:9', 'TACCTCGGGTTTATATTTATCTGGAACGCTCATA'], ['NFEO01000162.1_1:10', 'ATAATATCACAATTTTGACAAAATTCAGTCATG']]	10	10	[[0.064, 0.064, 0.45, 0.064], [0.126, 0.0, 0.377, 0.126], [0.423, 0.0, 0.07, 0.211], [0.0, 0.0, 0.153, 1.378], [0.126, 0.0, 0.126, 0.377], [0.043, 0.043, 0.257, 0.086], [0.59, 0.0, 0.169, 0.084], [0.617, 0.0, 0.0, 0.412], [0.617, 0.0, 0.0, 0.412], [0.0, 0.412, 0.0, 0.617]]	TNNNNNN	[[0.021229861304163933, 0.012389317154884338, 0.011032747104763985, 0.02223784290254116], [0.02459794655442238, 0.012629522010684013, 0.013008175417780876, 0.02519972063601017], [0.026813268661499023, 0.01348255854099989, 0.013654815033078194, 0.02734879031777382], [0.02457355335354805, 0.014680705033242702, 0.01273303758352995, 0.02896886132657528], [0.026506269350647926, 0.01560697890818119, 0.012976602651178837, 0.030527159571647644], [0.02525181509554386, 0.017353445291519165, 0.014499347656965256, 0.03667451813817024], [0.03892940655350685, 0.025578882545232773, 0.020165517926216125, 0.06583026051521301], [0.0342438779771328, 0.04015261307358742, 0.01913418248295784, 1.4935309886932373], [0.03970940038561821, 0.07085882872343063, 0.02389753982424736, 1.2720496654510498], [0.023837130516767502, 1.5053071975708008, 0.00811809953302145, 0.06407241523265839]]	TTC	0.951	0.263
NCBI genome	GCA_002147605.1	NFEQ01000188.1_12	Cas8	MSWLLNLYETYQSNLDRVGKIEKKYNGQEYTLLPISHTTQSANIEVLITEEGEFHSATVIDKSDANTLIPCTEDSASRSGTGAYKVPHPLHDKLTYVAGDFGEYGGSKKEEESFGYYIEHLRNWVESPYSTDKLKSIYKYLRKKQLVKDLVETKILWLDENQKLIGKWDKKVEVFLGNKPEIFTVLPAGQEAAFVRFTVYSPNKMLSKVWQDKEIHNSFINFYDGLLDNEDYCYVTGEIKPSTDKHAKKIRNASDQAKLISSNDLRGFTFRGRFTTSNEVANISYDVSQKAHNALKWLINKQGKIIDQRVFLVWGNDAEDVPDIVEDSYSIFSMDIRGTKKREIKSYTHEQFANEVAKAIDGYKNNLSSSENVNILLLDSATTGRLAVLYYRNMDKNLYLNRLKNWHSTCVWEHGYRKNADNEFVKFYGTPSTRDIAFAAYGPKANEKVVKSLMERMLPCIIDERKIPFDIVRSAFQRASNPLSMEKWEWEKTLSITCALINKMEGYQLVLDKENNNRDYLFGRLLAVADVLERTALNNGDQRATNARRYMNSFSQHPERTWRTIQGALQPYQARLGEKVWYYNKLIDEIGSMIKIEDFNNKPLSGKYLLGFYSQRHELYQKKEKNVSLNDVVNIGEEN	CRISPR-Cas	[['NFEQ01000188.1_1:1', 'TATTGTTACACCTTTAGAGTATCCGAGTAAAAAA'], ['NFEQ01000188.1_1:2', 'TGGGTGGCAATGTTTGCGTTATTAGTTCCGAGTG'], ['NFEQ01000188.1_1:3', 'ACAATGGGAAAGTGTTAGGTTATGCACGTTTTAAA'], ['NFEQ01000188.1_1:4', 'GAAGATAGTAGAAGAAATCAAAAAAAGTGTAT'], ['NFEQ01000188.1_1:5', 'TTTGTTGCTCCAGTCGTTATGATCGTCTTTGCA'], ['NFEQ01000188.1_1:6', 'TAGGAGTTATTAATGGCTTTAGATGTTAGACCA'], ['NFEQ01000188.1_1:7', 'TACCTCGGGTTTATATTTATCTGGAATGCCCATA'], ['NFEQ01000188.1_1:8', 'TTTGCAACTAGCTCAATTGTTTTTCCGTTTTCA'], ['NFEQ01000188.1_1:9', 'TACCTCGGGTTTATATTTATCTGGAACGCTCATA'], ['NFEQ01000188.1_1:10', 'ATAATATCACAATTTTGACAAAATTCAGTCATG']]	10	10	[[0.064, 0.064, 0.45, 0.064], [0.126, 0.0, 0.377, 0.126], [0.423, 0.0, 0.07, 0.211], [0.0, 0.0, 0.153, 1.378], [0.126, 0.0, 0.126, 0.377], [0.043, 0.043, 0.257, 0.086], [0.59, 0.0, 0.169, 0.084], [0.617, 0.0, 0.0, 0.412], [0.617, 0.0, 0.0, 0.412], [0.0, 0.412, 0.0, 0.617]]	TNNNNNN	[[0.02128242887556553, 0.012410900555551052, 0.011051967740058899, 0.022292906418442726], [0.024643557146191597, 0.012645219452679157, 0.013027522712945938, 0.025252610445022583], [0.026843389496207237, 0.013491114601492882, 0.013666816055774689, 0.027379510924220085], [0.02461845427751541, 0.014696761034429073, 0.012746964581310749, 0.02901470847427845], [0.02654024213552475, 0.01562125887721777, 0.01298530399799347, 0.030562549829483032], [0.025301998481154442, 0.01737467385828495, 0.014517083764076233, 0.03674628213047981], [0.03903733566403389, 0.025626322254538536, 0.020207853987812996, 0.06606516987085342], [0.03432438150048256, 0.04020772501826286, 0.019160453230142593, 1.4926629066467285], [0.039753809571266174, 0.07079964876174927, 0.02387758158147335, 1.2722291946411133], [0.02383798360824585, 1.5053613185882568, 0.00811838824301958, 0.06405908614397049]]	TTC	0.951	0.263
NCBI genome	GCA_002147645.1	NFES01000164.1_12	Cas8	MSWLLNLYETYQSNLDRVGKIEKKYNGQEYTLLPISHTTQSANIEVLITEEGEFHSATVIDKSDANTLIPCTEDSASRSGTGAYKVPHPLHDKLTYVAGDFGEYGGSKKEEESFGYYIEHLRNWVESPYSTDKLKSIYKYLRKKQLVKDLVETKILWLDENQKLIGKWDKKVEVFLGNKPEIFTVLPAGQEAAFVRFTVYSPNKMLSKVWQDKEIHNSFINFYDGLLDNEDYCYVTGEIKPSTDKHAKKIRNASDQAKLISSNDLRGFTFRGRFTTSNEVANISYDVSQKAHNALKWLINKQGKIIDQRVFLVWGNDAEDVPDIVEDSYSIFSMDIRGTKKREIKSYTHEQFANEVAKAIDGYKNNLSSSENVNILLLDSATTGRLAVLYYRNMDKNLYLNRLKNWHSTCVWEHGYRKNADNEFVKFYGTPSTRDIAFAAYGPKANEKVVKSLMERMLPCIIDERKIPFDIVRSAFQRASNPLSMEKWEWEKTLSITCALINKMEGYQLVLDKENNNRDYLFGRLLAVADVLERTALNNGDQRATNARRYMNSFSQHPERTWRTIQGALQPYQARLGEKVWYYNKLIDEIGSMIKIEDFNNKPLSGKYLLGFYSQRHELYQKKEKNVSLNDVVNIGEEN	CRISPR-Cas	[['NFES01000164.1_1:1', 'TATTGTTACACCTTTAGAGTATCCGAGTAAAAAA'], ['NFES01000164.1_1:2', 'TGGGTGGCAATGTTTGCGTTATTAGTTCCGAGTG'], ['NFES01000164.1_1:3', 'ACAATGGGAAAGTGTTAGGTTATGCACGTTTTAAA'], ['NFES01000164.1_1:4', 'GAAGATAGTAGAAGAAATCAAAAAAAGTGTAT'], ['NFES01000164.1_1:5', 'TTTGTTGCTCCAGTCGTTATGATCGTCTTTGCA'], ['NFES01000164.1_1:6', 'TAGGAGTTATTAATGGCTTTAGATGTTAGACCA'], ['NFES01000164.1_1:7', 'TACCTCGGGTTTATATTTATCTGGAATGCCCATA'], ['NFES01000164.1_1:8', 'TTTGCAACTAGCTCAATTGTTTTTCCGTTTTCA'], ['NFES01000164.1_1:9', 'TACCTCGGGTTTATATTTATCTGGAACGCTCATA'], ['NFES01000164.1_1:10', 'ATAATATCACAATTTTGACAAAATTCAGTCATG']]	10	10	[[0.064, 0.064, 0.45, 0.064], [0.126, 0.0, 0.377, 0.126], [0.423, 0.0, 0.07, 0.211], [0.0, 0.0, 0.153, 1.378], [0.126, 0.0, 0.126, 0.377], [0.043, 0.043, 0.257, 0.086], [0.59, 0.0, 0.169, 0.084], [0.617, 0.0, 0.0, 0.412], [0.617, 0.0, 0.0, 0.412], [0.0, 0.412, 0.0, 0.617]]	TNNNNNN	[[0.021247368305921555, 0.01239650696516037, 0.011039149016141891, 0.02225617878139019], [0.024617133662104607, 0.01263628713786602, 0.013019911013543606, 0.02523169480264187], [0.02683626115322113, 0.01348753273487091, 0.013663186691701412, 0.027365559712052345], [0.02458224631845951, 0.014682313427329063, 0.012734433636069298, 0.02897203527390957], [0.026497086510062218, 0.015601571649312973, 0.012972105294466019, 0.03050912730395794], [0.02526058815419674, 0.017354179173707962, 0.01450350135564804, 0.036685019731521606], [0.038942642509937286, 0.025576647371053696, 0.02016868256032467, 0.06584058701992035], [0.03424232825636864, 0.04019002243876457, 0.019114645197987556, 1.4934636354446411], [0.039702847599983215, 0.07070888578891754, 0.02387026511132717, 1.2730822563171387], [0.023835431784391403, 1.505199909210205, 0.00811752025038004, 0.06409914791584015]]	TTC	0.951	0.263
NCBI genome	GCA_002147685.1	NFEU01000155.1_12	Cas8	MSWLLNLYETYQSNLDRVGKIEKKYNGQEYTLLPISHTTQSANIEVLITEEGEFHSATVIDKSDANTLIPCTEDSASRSGTGAYKVPHPLHDKLTYVAGDFGEYGGSKKEEESFGYYIEHLRNWVESPYSTDKLKSIYKYLRKKQLVKDLVETKILWLDENQKLIGKWDKKVEVFLGNKPEIFTVLPAGQEAAFVRFTVYSPNKMLSKVWQDKEIHNSFINFYDGLLDNEDYCYVTGEIKPSTDKHAKKIRNASDQAKLISSNDLRGFTFRGRFTTSNEVANISYDVSQKAHNALKWLINKQGKIIDQRVFLVWGNDAEDVPDIVEDSYSIFSMDIRGTKKREIKSYTHEQFANEVAKAIDGYKNNLSSSENVNILLLDSATTGRLAVLYYRNMDKNLYLNRLKNWHSTCVWEHGYRKNADNEFVKFYGTPSTRDIAFAAYGPKANEKVVKSLMERMLPCIIDERKIPFDIVRSAFQRASNPLSMEKWEWEKTLSITCALINKMEGYQLVLDKENNNRDYLFGRLLAVADVLERTALNNGDQRATNARRYMNSFSQHPERTWRTIQGALQPYQARLGEKVWYYNKLIDEIGSMIKIEDFNNKPLSGKYLLGFYSQRHELYQKKEKNVSLNDVVNIGEEN	CRISPR-Cas	[['NFEU01000155.1_1:1', 'TATTGTTACACCTTTAGAGTATCCGAGTAAAAAA'], ['NFEU01000155.1_1:2', 'TGGGTGGCAATGTTTGCGTTATTAGTTCCGAGTG'], ['NFEU01000155.1_1:3', 'ACAATGGGAAAGTGTTAGGTTATGCACGTTTTAAA'], ['NFEU01000155.1_1:4', 'GAAGATAGTAGAAGAAATCAAAAAAAGTGTAT'], ['NFEU01000155.1_1:5', 'TTTGTTGCTCCAGTCGTTATGATCGTCTTTGCA'], ['NFEU01000155.1_1:6', 'TAGGAGTTATTAATGGCTTTAGATGTTAGACCA'], ['NFEU01000155.1_1:7', 'TACCTCGGGTTTATATTTATCTGGAATGCCCATA'], ['NFEU01000155.1_1:8', 'TTTGCAACTAGCTCAATTGTTTTTCCGTTTTCA'], ['NFEU01000155.1_1:9', 'TACCTCGGGTTTATATTTATCTGGAACGCTCATA'], ['NFEU01000155.1_1:10', 'ATAATATCACAATTTTGACAAAATTCAGTCATG']]	10	10	[[0.064, 0.064, 0.45, 0.064], [0.126, 0.0, 0.377, 0.126], [0.423, 0.0, 0.07, 0.211], [0.0, 0.0, 0.153, 1.378], [0.126, 0.0, 0.126, 0.377], [0.043, 0.043, 0.257, 0.086], [0.59, 0.0, 0.169, 0.084], [0.617, 0.0, 0.0, 0.412], [0.617, 0.0, 0.0, 0.412], [0.0, 0.412, 0.0, 0.617]]	TNNNNNN	[[0.021229861304163933, 0.012389317154884338, 0.011032747104763985, 0.02223784290254116], [0.024593202397227287, 0.01262708567082882, 0.013007254339754581, 0.025194864720106125], [0.026813268661499023, 0.01348255854099989, 0.013654815033078194, 0.02734879031777382], [0.024572579190135002, 0.014676540158689022, 0.012732533738017082, 0.02896064706146717], [0.02649659477174282, 0.015605092979967594, 0.012975034303963184, 0.03052346780896187], [0.025249438360333443, 0.017353933304548264, 0.014499754644930363, 0.03667554259300232], [0.038975778967142105, 0.025596845895051956, 0.020189538598060608, 0.06594085693359375], [0.03429394215345383, 0.04021131619811058, 0.01916215755045414, 1.4927959442138672], [0.03969930112361908, 0.07073710858821869, 0.0238681398332119, 1.2729687690734863], [0.02383798360824585, 1.5053613185882568, 0.00811838824301958, 0.06405908614397049]]	TTC	0.951	0.263
NCBI genome	GCA_002147725.1	NFEV01000192.1_12	Cas8	MSWLLNLYETYQSNLDRVGKIEKKYNGQEYTLLPISHTTQSANIEVLITEEGEFHSATVIDKSDANTLIPCTEDSASRSGTGAYKVPHPLHDKLTYVAGDFGEYGGSKKEEESFGYYIEHLRNWVESPYSTDKLKSIYKYLRKKQLVKDLVETKILWLDENQKLIGKWDKKVEVFLGNKPEIFTVLPAGQEAAFVRFTVYSPNKMLSKVWQDKEIHNSFINFYDGLLDNEDYCYVTGEIKPSTDKHAKKIRNASDQAKLISSNDLRGFTFRGRFTTSNEVANISYDVSQKAHNALKWLINKQGKIIDQRVFLVWGNDAEDVPDIVEDSYSIFSMDIRGTKKREIKSYTHEQFANEVAKAIDGYKNNLSSSENVNILLLDSATTGRLAVLYYRNMDKNLYLNRLKNWHSTCVWEHGYRKNADNEFVKFYGTPSTRDIAFAAYGPKANEKVVKSLMERMLPCIIDERKIPFDIVRSAFQRASNPLSMEKWEWEKTLSITCALINKMEGYQLVLDKENNNRDYLFGRLLAVADVLERTALNNGDQRATNARRYMNSFSQHPERTWRTIQGALQPYQARLGEKVWYYNKLIDEIGSMIKIEDFNNKPLSGKYLLGFYSQRHELYQKKEKNVSLNDVVNIGEEN	CRISPR-Cas	[['NFEV01000192.1_1:1', 'TATTGTTACACCTTTAGAGTATCCGAGTAAAAAA'], ['NFEV01000192.1_1:2', 'TGGGTGGCAATGTTTGCGTTATTAGTTCCGAGTG'], ['NFEV01000192.1_1:3', 'ACAATGGGAAAGTGTTAGGTTATGCACGTTTTAAA'], ['NFEV01000192.1_1:4', 'GAAGATAGTAGAAGAAATCAAAAAAAGTGTAT'], ['NFEV01000192.1_1:5', 'TTTGTTGCTCCAGTCGTTATGATCGTCTTTGCA'], ['NFEV01000192.1_1:6', 'TAGGAGTTATTAATGGCTTTAGATGTTAGACCA'], ['NFEV01000192.1_1:7', 'TACCTCGGGTTTATATTTATCTGGAATGCCCATA'], ['NFEV01000192.1_1:8', 'TTTGCAACTAGCTCAATTGTTTTTCCGTTTTCA'], ['NFEV01000192.1_1:9', 'TACCTCGGGTTTATATTTATCTGGAACGCTCATA'], ['NFEV01000192.1_1:10', 'ATAATATCACAATTTTGACAAAATTCAGTCATG']]	10	10	[[0.064, 0.064, 0.45, 0.064], [0.126, 0.0, 0.377, 0.126], [0.423, 0.0, 0.07, 0.211], [0.0, 0.0, 0.153, 1.378], [0.126, 0.0, 0.126, 0.377], [0.043, 0.043, 0.257, 0.086], [0.59, 0.0, 0.169, 0.084], [0.617, 0.0, 0.0, 0.412], [0.617, 0.0, 0.0, 0.412], [0.0, 0.412, 0.0, 0.617]]	TNNNNNN	[[0.021202029660344124, 0.012379116378724575, 0.011023662984371185, 0.02221411094069481], [0.02458370476961136, 0.012623749673366547, 0.01300381775945425, 0.025185130536556244], [0.02680608443915844, 0.013478945009410381, 0.013651154935359955, 0.02733478508889675], [0.024540701881051064, 0.014662868343293667, 0.012720673345029354, 0.02891954593360424], [0.026478800922632217, 0.015598416328430176, 0.012966318987309933, 0.030495520681142807], [0.025236502289772034, 0.017346100881695747, 0.01449321024119854, 0.036650046706199646], [0.0388985313475132, 0.02556639537215233, 0.020160596817731857, 0.06578206270933151], [0.0342085063457489, 0.04022882506251335, 0.019114425405859947, 1.4934462308883667], [0.039712946861982346, 0.0708305612206459, 0.02389966882765293, 1.2721632719039917], [0.023816291242837906, 1.5054606199264526, 0.008118925616145134, 0.06406331807374954]]	TTC	0.951	0.262
NCBI genome	GCA_002147895.1	MOOK01000237.1_4	Cas8	MSWLLNLYETYQSNLDRVGTIEKKYNGQEYTLLPISHTTQSANIEVLITEEGEFHSATVIDKSDANTLIPCTEDSASRSGTGAYKVPHPLHDKLTYVAGDFGEYGGSKKEEESFGYYIEHLRNWVESPYSTDKLKSIYKYLRKKQLVKDLVETKILWLDENQKLIGKWDKKVEVFLGNKPEIFTVLPAGQEAAFVRFTVYSPNKMLSKVWQDKEIHNSFINFYDGLLDNEDYCYVTGEIKPSTDKHAKKIRNASDQAKLISSNDLRGFTFRGRFTTSNEVANISYDVSQKAHNALKWLINKQGKIIDQRVFLVWGNDAEDVPDIVEDSYNIFSMDIRGTKKREIKSYTHEQFANEVAKAIDGYKNNLSSSENVNILLLDSATTGRLAVLYYRNMDKNLYLNKLKNWHSTCVWEHGYRKNAENEFVKFYGAPSTRDIAFAAYGPKANEKVVKSLMERMLPCIIDERKIPFDIVRSAFQRASNPLSMEKWEWEKTLSITCALINTMEGYQLVLDKENNNRDYLFGRLLAVADVLERKALNNGDQRATNARRYMNSFSQHPERTWRTIQGALQPYQARLGEKVWFYNKLIDEIGSMIKIEDFNNKPLSGKYLLGFYSQRHELYQKKEKNVSLNDVVNIGEEN	CRISPR-Cas	[['MOOK01000237.1_1:1', 'GCGACCATGACAAGCCACTGACTCCTGATAAACCAATAACACTTTGCCAAACGCCTGGCATATCCCCAT'], ['MOOK01000237.1_1:2', 'TGCGACTATGAGCTTTCCAGATAAATATAAACCCTAGGTAAT'], ['MOOK01000237.1_1:3', 'GCGACACAGATAAGCCTACGGAAAAAGACAAGCCGTCTGAAT'], ['MOOK01000237.1_1:4', 'TGCGACACAAAATGTAGGTAGCGATGTTGCATCAGCAGGGAT'], ['MOOK01000237.1_1:5', 'TACGATGTTAATGAAGTCCGCTTGTACACCGATTGGCATAT'], ['MOOK01000237.1_1:6', 'TGCGACATTTCAAGAAGTAATTGTAAAATCCGTTTTGTATA'], ['MOOK01000237.1_1:7', 'TGCGACAAGGCGAGTAGGGTTGCCCTCTTTGTCTGTGTAA'], ['MOOK01000237.1_1:8', 'GTGCGACCTTAGTCTCTTTCTCTTTTTCTATTACATTAATAA'], ['MOOK01000237.1_1:9', 'GTGCGACATAATTTTGGTGTAGTTGCAGTAGATAAAGATAAA'], ['MOOK01000237.1_1:10', 'GTGCGACGTACAATCACTCACGAGCATTAATTCACTCAACTA'], ['MOOK01000237.1_1:11', 'GTGCGACTGGACATATATTGTGTGGTAGTTAGGTTATTGTGA'], ['MOOK01000237.1_1:12', 'GTGCGACTAAAGCGTCACAAGATGACTTCAACAATTTCTAAA']]	12	3	[[0.0, 0.721, 0.0, 0.361], [0.138, 0.138, 0.0, 0.138], [0.138, 0.138, 0.0, 0.138], [0.361, 0.0, 0.0, 0.721], [0.0, 0.0, 0.0, 2.0], [0.721, 0.0, 0.0, 0.361], [0.721, 0.361, 0.0, 0.0], [0.721, 0.0, 0.361, 0.0], [0.361, 0.0, 0.721, 0.0], [0.0, 0.0, 0.721, 0.361]]	CNNTTAAAGG	[[0.021658550947904587, 0.012630235403776169, 0.011211646720767021, 0.02288157306611538], [0.025088613852858543, 0.012804628349840641, 0.013201417401432991, 0.025752635672688484], [0.027258798480033875, 0.013649815693497658, 0.013736735098063946, 0.027654286473989487], [0.025038152933120728, 0.014879955910146236, 0.012871242128312588, 0.029491353780031204], [0.027001770213246346, 0.015836749225854874, 0.013174077495932579, 0.03127293661236763], [0.025794390588998795, 0.0177209060639143, 0.01449165865778923, 0.03725048527121544], [0.03789025917649269, 0.025271955877542496, 0.019865263253450394, 0.06409455090761185], [0.03324494883418083, 0.042437970638275146, 0.017433524131774902, 1.4974520206451416], [0.040618181228637695, 0.07001078128814697, 0.024065472185611725, 1.2697795629501343], [0.0245010107755661, 1.5084404945373535, 0.008134996518492699, 0.06253498047590256]]	TTC	0.9517	0.025
NCBI genome	GCA_002147955.1	MOON01000102.1_25	Cas8	MRVRGVPMIRLYLEDWATNTGILGFYRILEHAETDLFENEETYIDFDPILLHDFPKWFFNYAFDMFSVANEKENKMNNSLTSATSNFKRSKDSIFTDIKGTENKLNKRLPIEARALKELFSSKKDVSTIEELKTITKDYLKLLKQEQVNEVLTLNMIRFRLGELHGQTSFLQRSRSTLNRSEHEEFLARDFVQPILLEQEVLSVLRSSNSTNEAIEDLNKIIQQSDDEDIKKLAKQTITKLKKDELLYCPVIEGQFALTDYTEAIFLPNAVSIANATNYTWNNQKMFPISNLYRLIMFCSVFGLYRDHIDKDTVVYSFIQTDEDFDTLAEINDLFVTNKKQNNPFELFLYNTLKEAKDKANWISKNMLIVEFQNNGKKTTLTQNFLSKHAVQYLQERGGKEIDHIKYPQFRNVILRKLLNGEHFFRDITFQLRKNVDNNYSSYDTYAATLAMFHLNRIKECYDMSNGTREAQYESMQKRIQYALMDGREVRRRLTERRMENKIPGITYRLLNALTTNNRQQFFETLFRTFLLVEKNTSMYVDATREHSNEFESIASALLSGLNDKPYKKEGEETN	CRISPR-Cas	[['MOON01000102.1-1_3:1', 'TACCATAGCACTGTGAATGTCATTGTCGCATTTATT'], ['MOON01000102.1-1_3:2', 'AGCATGTTTACCAAACTTGTTTATAACTCCCTCAAACA'], ['MOON01000102.1-1_3:3', 'ATTAGTTGAATGTTCATATGATCCTCCCCATCTACCTTA'], ['MOON01000102.1-1_3:4', 'ATTGCCGTCTTAGCATCTCGCTTAGGGTCAACCATTC'], ['MOON01000102.1-1_3:5', 'TACGTATGGACAGGTAGGGCGCCACCAAATTTTGA']]	5	0			[[0.007114266976714134, 0.004898521117866039, 0.004723530262708664, 0.006659212522208691], [0.002103359205648303, 0.0016915930900722742, 0.0017168688355013728, 0.0020821557845920324], [0.008198658004403114, 0.006874108221381903, 0.0048655555583536625, 0.008096713572740555], [0.010177542455494404, 0.0070566656067967415, 0.006239661015570164, 0.010272558778524399], [0.006754268426448107, 0.006049708463251591, 0.004344412591308355, 0.007215379737317562], [0.01629791408777237, 0.015122407115995884, 0.008385865017771721, 0.01966984197497368], [0.0072192237712442875, 0.0047530122101306915, 0.007640858646482229, 0.008204452693462372], [0.013394882902503014, 1.6904723644256592, 0.009278364479541779, 0.03454069793224335], [0.02935323864221573, 1.5932698249816895, 0.010904422961175442, 0.03523430973291397], [0.3280719518661499, 0.021240893751382828, 0.07419232279062271, 0.10395955294370651]]	CCN	0.911
NCBI genome	GCA_002226735.1	NLIH01000006.1_145	Cas8	MEKTALIQFITDYIASRRQPKIDAFEKEAAKRLEQGEDASVIALERQELEARYLPRNWLTDAANRIRSIRIISHGAKYSNGDSKAYGRYLEKFVSEGYLNTASLAIIKEDAEGNAAVFDVAKLLLTEINGDSLLASLKRGDYHSLNVFALNDEQLKQWVECFSKAYASEWIKAHKLSKQIYFPVDDGYHLLCPLFSSSLAQAMYEKLTAVRFSEESKVIRDAHKAGKWHSQPDIRFPNLAEMHYGGGNQQNISLLNSARIGRVWLLPSMPPTWATLDRAPQNMRSIFALRGDFNRAASGIIARMTYLLKVDINNVHIRTARAKYIDELIDLLFMQASAFQQEKWQGWSAQSQDLPRHQQLWLDPWRSLSDETFKQEREKNDWQETVADDFARWLNYRLKKSSFDVGAVEQKEWRSQSLFAQRMREMEAVLQEALK	CRISPR-Cas	[['NLIH01000006.1_3:1', 'GCTGGAAGCCCGAAGGGGCGAGACAGCTTGCT'], ['NLIH01000006.1_3:2', 'GCCGGGCGTATTTGAAATAACCTGATCAATGT'], ['NLIH01000006.1_3:3', 'CGCATTAACGCGGCGAACGGAGTAAACGATGT'], ['NLIH01000006.1_3:4', 'TAACACGGCGTCATTAATCAGGGAATAAACAT'], ['NLIH01000006.1_3:5', 'GTGTTTTGGGTAGGGTAGCGTAATAGCGTACT'], ['NLIH01000006.1_3:6', 'GCATTCTGGATGCCAGTGCTTCAGCACAAGTA'], ['NLIH01000006.1_3:7', 'TACTGGTAATCACAGACTTGAATTATCAGGAT'], ['NLIH01000006.1_3:8', 'GCTGGGCGTATCGCGTCCCACGCTACTCAACT'], ['NLIH01000006.1_3:9', 'ATCACGCTCGGGGTGATCATCGCATTTAGTACC'], ['NLIH01000006.1_3:10', 'ATTACGTGCCCACCGGCGCAGCTCGTCGCTGA'], ['NLIH01000006.1_3:11', 'TGTTCAAAACGAAACACGGAATTAAATGTGAT'], ['NLIH01000006.1_3:12', 'TCACGCATCGCCATCGTGTGATTCATAATGTG'], ['NLIH01000006.1_3:13', 'AACATGATGTGATCAGCTTCTTCCGGCCACCA'], ['NLIH01000006.1_3:14', 'ATGTCGCCTACGAACATCAGCCGGGTGCCTGT'], ['NLIH01000006.1_3:15', 'ATTGGCAGTCGTTGGGGTTTTGAAATATTAGA'], ['NLIH01000006.1_3:16', 'GCGATCTGTTGCGTGAAATAGTCAGGCAATAC'], ['NLIH01000006.1_3:17', 'GTTATTCTATTAATGACCTGCACAAAGCATCC']]	17	8	[[0.024, 0.024, 0.035, 0.012], [0.035, 0.024, 0.024, 0.012], [0.0, 0.0, 0.5, 0.5], [0.0, 0.392, 0.0, 0.653], [0.165, 0.165, 0.11, 0.0], [0.012, 0.024, 0.024, 0.035], [0.024, 0.024, 0.035, 0.012], [0.125, 0.0, 0.25, 0.125], [0.182, 1.274, 0.0, 0.0], [0.297, 0.892, 0.0, 0.0]]	CC	[[0.0031827327329665422, 0.004184133838862181, 0.0040464079938828945, 0.003029209328815341], [0.0020644511096179485, 0.0016477330354973674, 0.0020436400081962347, 0.0017076293006539345], [0.0012707043206319213, 0.0015602289931848645, 0.0014106682501733303, 0.0012646692339330912], [0.0045017823576927185, 0.006990393158048391, 0.005345345940440893, 0.004824993200600147], [0.0016070690471678972, 0.0017258442239835858, 0.0014974044170230627, 0.0019421664765104651], [0.009730611927807331, 0.014090714044868946, 0.007880089804530144, 0.014860976487398148], [0.00953172892332077, 0.014856584370136261, 0.007707494311034679, 0.010413114912807941], [0.04320557415485382, 0.013341233134269714, 0.04368818923830986, 0.02658408135175705], [0.0543597973883152, 0.9739569425582886, 0.049834661185741425, 0.06990167498588562], [0.038317423313856125, 1.340224266052246, 0.022263219580054283, 0.0616510771214962]]	CC	0.9272	0.553
NCBI genome	GCA_002251695.1	NCTK01000001.1_2813	Cas8	MNLLTTPWLTVLRQDGSEDVIAANAMTSGSPPVDLLAVRPDFRGALYQFLIGLLQTAYAPADQDEWRERWHQPPDLAALKAAFAPYLDAFELAGKGPAFMQDFDLPEAEQTEVAALLIDAPGGKTVRDNLDHFVHRGVVKALCPICAATALFTLQINAPSGGVGHRVSVRGGGPLTTLLLPTDPAATLWQKLWLNVMPADALAYPPVKQRGDVLPWTVPTRTSDARGVGDTTPESVHALQAYWSMPRRIRLDWSEADGACCDLCGAASDTLVRHYRTRNYGTNYTGAWLHPLTPYSLDPKGANPPLSIKGQRGGVGYRHWLGLVLGNDDHQPDAAQVVRHFQARVRLPGVRLWCFGYDMDNMKARCWYDATLPVHAVAREQQMGLAVAVKAWLDVAKEVADLLHKWVRAAWFERPGDAGPAPSVPQSFWQQSEPAFYTLLDQVAKVELSDEAALAPLHRDWLRASHGLALRLFDDWVLAAPIEGMNIERVVTARSGLSKGLNTAKPMKPLWQIVNTYEKEAA	CRISPR-Cas	[['NCTK01000001.1_2:1', 'CGGGTCCTTGGGCAGCAACTTCGGGATCTTCT'], ['NCTK01000001.1_2:2', 'AACAATTTAGCTCTTTTGTGCAGCTTGCACGA'], ['NCTK01000001.1_2:3', 'CTGTATTACTTCGACGCCCAGGTGTATCCGGG'], ['NCTK01000001.1_2:4', 'CCGACACGCCGCCGGATTACCGCGTCTATCAT'], ['NCTK01000001.1_2:5', 'ACTGGTTTTGGTGAAAAAATTTAGCGCAATGA'], ['NCTK01000001.1_2:6', 'TGAACGTCAGCGAGGCGCATCCGTAACATGGC'], ['NCTK01000001.1_2:7', 'GTGGACAACCCGAGGTCGCGGGCTACGCCGAT'], ['NCTK01000001.1_2:8', 'CCGATTGGTTTCCAAGCAACACTAGACCTGTC'], ['NCTK01000001.1_2:9', 'TACAAGGTGCTGGCCAAGCTCGGCCGGTTCGA'], ['NCTK01000001.1_2:10', 'ACCGCTCATGTTGCCGCCCGTGACAGGAGAGA'], ['NCTK01000001.1_2:11', 'TAGTCGCGTCGTGATAGGTGCCAAACGCCGAGC'], ['NCTK01000001.1_2:12', 'GCGCTTGGTATAAAAATGCTCGACAAATTCTT'], ['NCTK01000001.1_2:13', 'CCAGTCATCAAGCCGCAGCAGAATGATGCGCT'], ['NCTK01000001.1_2:14', 'GCATCAAAACGAAAGAGGACAAAAACACCGGG'], ['NCTK01000001.1_2:15', 'GCCGATGCCGTTCCAGAACTGTACCTGCGTCA'], ['NCTK01000001.1_2:16', 'TACCAGAATCTGCGCCAATTTTTGGAAGAACT'], ['NCTK01000001.1_2:17', 'CGCCCAATCAATGGCGGCCTCCTCCAATTCGA'], ['NCTK01000001.1_2:18', 'TGCTTATTGCGCCAACGACGCGTATCAGCATC'], ['NCTK01000001.1_2:19', 'CGCGGGTATCGGGACCACACCTACAACCTGTC'], ['NCTK01000001.1_2:20', 'TCTTCAAAGGTCGCTACTCGGTCGAAATTATA'], ['NCTK01000001.1_2:21', 'GCATCGAGAAATTGCTGCTGTCATTGCATACG'], ['NCTK01000001.1_2:22', 'GTGTGGGAGGGCAATCGGCAGATCGAGCGCTG'], ['NCTK01000001.1_2:23', 'CAGCAGTGCGCACGGCAAAGCTGAACGAGTAT'], ['NCTK01000001.1_2:24', 'GCGCAGGCGCAGAACGGTAACGAAGGTCTGAC'], ['NCTK01000001.1_2:25', 'TCAACATGGACGGCGAAACAATCATCACGTGG'], ['NCTK01000001.1_2:26', 'ACCAACTCACGGCCAATGAACATATGGCCGAT'], ['NCTK01000001.1_2:27', 'GCGTCTCGGTGCGTCCGATTGTCACTTACGAG'], ['NCTK01000001.1_2:28', 'CGCCGTCAGTTGGTTCGATTGGGGTGATTGCA'], ['NCTK01000001.1_2:29', 'ACGGCGAGAAGGTCATCGGTCAGATCGGCGGC'], ['NCTK01000001.1_2:30', 'CTAAAGTCCGATTGGTATCCAGGCGACGTTAA'], ['NCTK01000001.1_2:31', 'GGGAAATGCACGGGCGGTGAAATCAGCCTCCG'], ['NCTK01000001.1_2:32', 'ATGTGGACGGCATGCGCGCGCGGTACGCGTCG'], ['NCTK01000001.1_2:33', 'AAGTGGAACGACCGACAGGCGTGCTGGTCGAG'], ['NCTK01000001.1_2:34', 'GAATTGGAGCAGGATGAGGAAGCGATCTACCG'], ['NCTK01000001.1_2:35', 'CATGCCGAGTGCGCGCGCCAATTTGGCCTCCG'], ['NCTK01000001.1_2:36', 'GCCGAGCAGCGGGTAGATGGTCGGGCCCGCGG'], ['NCTK01000001.1_2:37', 'GGCACGGCGGGGACGCCGGTGCTCGTCCCCGA'], ['NCTK01000001.1_2:38', 'GTCAACGGGCAGCTCTCGCAACTGCTGAGCCG'], ['NCTK01000001.1_2:39', 'CACATGGCATGAAAATTGCCAGGGGCACATGG'], ['NCTK01000001.1_2:40', 'CTATGGGTCCTTCTGTGGCCCCGGATTATGGC'], ['NCTK01000001.1_2:41', 'TTCATGGAACCAAGGCCACTCGTACCACCGGT'], ['NCTK01000001.1_2:42', 'CAACCCGTGAATGGGCTGTCACTCTTCTTCAC'], ['NCTK01000001.1_2:43', 'GCTTGGCGCGAGACTTCGGCAGTGATGCCGAT'], ['NCTK01000001.1_2:44', 'GGGCCAGATTTGACCCCACTCGGCCACTCAACC'], ['NCTK01000001.1_2:45', 'AACCCACCTTGGCCGGACTCGTCCTTGCCATC'], ['NCTK01000001.1_2:46', 'TCCGGCCGCTCGCCCGCCATCCGCGCCGACGAC'], ['NCTK01000001.1_2:47', 'CAATGCCAGGGGCATCCGGGCCAGGAACTTGA'], ['NCTK01000001.1_2:48', 'TCCCAGCAGGAAGGCGCCGATGATGCGCGCCG'], ['NCTK01000001.1_2:49', 'TCAGGCTGGCCTCGCTCGTTCGTGATGCGGAA'], ['NCTK01000001.1_2:50', 'ACGGGATGCACGCTGCATGCGCAACAGCGCAC'], ['NCTK01000001.1_2:51', 'CGCCATATCCAATCCGGCCGGCGCCGGCCAGA'], ['NCTK01000001.1_2:52', 'CCTGTCCTTCGGTAGGCGCCTGCAGCCACGTC'], ['NCTK01000001.1_2:53', 'TTCCCATCGATGATCCCCTTCTCAAAACATTG'], ['NCTK01000001.1_2:54', 'GCTTATTTGGGTTGCGCTGGGTCAACCTGGAT'], ['NCTK01000001.1_2:55', 'CCGTTCACCACTGACATGGATGCATGGCATTG'], ['NCTK01000001.1_2:56', 'GCTCGTCAGCATCTGCTCGATCTTGATGCGTGC']]	56	5	[[0.0, 0.191, 0.191, 0.096], [0.096, 0.0, 0.191, 0.191], [0.377, 0.126, 0.0, 0.126], [0.016, 0.031, 0.016, 0.016], [0.191, 0.191, 0.096, 0.0], [0.191, 0.0, 0.191, 0.096], [0.0, 0.256, 1.022, 0.0], [0.0, 0.0, 0.617, 0.412], [0.126, 0.377, 0.0, 0.126], [0.016, 0.016, 0.016, 0.031]]	GNNN	[[0.026187818497419357, 0.06705277413129807, 0.06965579837560654, 0.02063046582043171], [0.0057739815674722195, 0.006358143407851458, 0.007696582470089197, 0.0045846328139305115], [0.010533940978348255, 0.02251645177602768, 0.01591401733458042, 0.012446913868188858], [0.028824031352996826, 0.09953080117702484, 0.10626083612442017, 0.025749532505869865], [0.015736298635601997, 0.02246978133916855, 0.03301417455077171, 0.013955209404230118], [0.009599999524652958, 0.020618058741092682, 0.01653878763318062, 0.012177086435258389], [0.04431355372071266, 0.12098725885152817, 0.10243016481399536, 0.016951443627476692], [1.2335978746414185, 0.058719292283058167, 0.06055367738008499, 0.02130829729139805], [1.2825114727020264, 0.02204529568552971, 0.09875190258026123, 0.018911663442850113], [0.07395052164793015, 0.03169719874858856, 1.345169186592102, 0.018131202086806297]]	AAG	0.907	0.074
NCBI genome	GCA_002284095.1	NMSV01000007.1_62	Cas8	MTKLSDLLVIEDEAIKQTALKKMFMPYTEDVCVDGYEQETLTILLNLSSSHQADRCSDWLDVARAQRYLKDRENLDASLAEIQWFHTHNLKFPDCRVKDQRIIARPLSTAEEFISSAVLDQRLGWAHNSAVYRHTLWLLNPFKWQSQPVCILSLIQQKNPVWLDLLTEFGLDVKSLARLQRAIEEQLPENSFPNSVSAYSKQLRFPWGDDYVSITPVVSHALQCELEIRARSPENKFSFVSSSLPNSASIGNLCGSLGGYMRVLNYPLGVKQAKGGTLTGNRQKSGHYFDDYQVTNAKICQVLNRLIGSEPSKTQRQRERARQVRGKILRKQIALWMLPLIELRDIAESEPNQQQLEHDDTLAQAFLSLPELELGSLAGEFNRRLHLTFQNNIYSAKFAYHPKLMQVAKAQVTWVLEQLSKPINNQDKVTGEQYIYLSSMRVQDAVAMSNPCLCGVPSLTAIWGVMHDYQRKFNQLVNNGSPVEFSSFAFYVRNENIQSTAKLTEPNSVAKARTVSNAKRPTIRSERLSDLEIDLVIRVHSESRISDFRSALKTALPVAFAGGALYQPHLSTQIEWLRTFTGRSELFHVLKGLPAYGRWLYPSEKQPTNFDELERLLTQDDDNLPVSLGYHLLEHPTKRDNAITGCHAYAENAIGLAKRINPIEVRFSGRDHFLNHAFWSIECSSETILIKNYRD	Isolated-Cas		0	0			[[0.0009527020156383514, 0.0009421774884685874, 0.0009943789336830378, 0.0008181284065358341], [0.0028550473507493734, 0.0023282314650714397, 0.0030155309941619635, 0.0033208192326128483], [0.00025630794698372483, 0.0002389635774306953, 0.00023482843243982643, 0.00023477109789382666], [0.002060616621747613, 0.0026384256780147552, 0.0020358639303594828, 0.0024724144022911787], [0.0035370674449950457, 0.003063039155676961, 0.002566460520029068, 0.003614818910136819], [0.01139561366289854, 0.01518545113503933, 0.0072718420997262, 0.013095071539282799], [0.028830451890826225, 0.025611048564314842, 0.07135605067014694, 0.02826591767370701], [0.15482044219970703, 0.07395793497562408, 0.09630308300256729, 0.010085158050060272], [0.01005491428077221, 1.1599222421646118, 0.006491940468549728, 0.1705024540424347], [0.03594498708844185, 0.37638869881629944, 0.12115582078695297, 0.047064583748579025]]	CN	0.7563
NCBI genome	GCA_002289905.1	LXYZ01000076.1_9	Cas8	MVMSKMKFNLVEDPWIKVLDKKTTEIKKLTLIEVFTNTSRYSRLSGEMSSQDLAVMRFLLAILTTVYLRFDMDGNAYPWLDKKENFFVEPNKEFEKLRGNKWKKDILLTWKKLYDQGQFSDVVVQYLKENKELFDIFGSNPFYQVTKEEYNKLVEDKKRLTDKKQPGSVSLKQINRRISESGNSQAIFSPRTESTKNELSLDELVRWLIMYQNYAGTTDKSKIKDKEKVSVSAGWLYKINPVYLDGNDLFETLMLNLVLLGNDKDFYLPKPMWEWKNVEEYVDSLRTRICPKNIPEIYTNLSRLIYIDWNDSKHLKIYSAGLPMFNALNAFIEPMATWKIDKKSGGYLPIRRGLNTLGKEMWQNFGLYVKINQNDSDHKPGIVKWANELKRNGFLERDEILSMKMVDLIDDGNASSQMPAAEIVDDLTLNLDVIFDDSDKFYWPERIEQVIQDTQAIGNDIYYLGKDIGNLRKVANPQEYADKLRGNFYLRINIPFKKWLTSLSIEDDRDEKIIVWRTKLEKIIEEYEGNILSNISKKDIIGIKDGDGNIINIFTEFNKFKNKVYKHLKKEAL	CRISPR-Cas	[['LXYZ01000076.1_1:1', 'TATGGCAGAAAGCCCGGAAATTAGATTATAAG'], ['LXYZ01000076.1_1:2', 'GTAACTTCAAATTCAGCTACTTTGAGTTGGACG'], ['LXYZ01000076.1_1:3', 'TACAAGTAGCGAATGTGCAACAACAAAAGGTT'], ['LXYZ01000076.1_1:4', 'CAGATACCCACTTAGCTAAATCAGGATCATTA'], ['LXYZ01000076.1_1:5', 'CATAGCAGCCAAGCTATAACATTACGTTATAT'], ['LXYZ01000076.1_1:6', 'TGATAATATTCATTTTTCCTTGATCTGCAAAA'], ['LXYZ01000076.1_1:7', 'TATAGACTTAGTGAAGAAGTTTAATAATTTAA'], ['LXYZ01000076.1_1:8', 'TAGCTTTCACACTTGCTCCATACTGTCGCGTG'], ['LXYZ01000076.1_1:9', 'ATTACAGTCGACTGGGAACAAAGCGACTACAA'], ['LXYZ01000076.1_1:10', 'GAAACAAGGCAATTTCTATGTTAAAGATGGAG'], ['LXYZ01000076.1_1:11', 'ATAAGGCTAAAGTGCTTAAGGATAGTGGTTCA'], ['LXYZ01000076.1_1:12', 'ACATATGCTAATTCTTCCTTAGCATCATCTGG'], ['LXYZ01000076.1_1:13', 'TTTGAAGATGGCACAGCTTATTTAGCAGTTGC']]	13	8	[[0.024, 0.024, 0.035, 0.012], [0.125, 0.125, 0.0, 0.25], [0.438, 0.175, 0.0, 0.088], [1.274, 0.0, 0.0, 0.182], [0.012, 0.024, 0.024, 0.035], [0.031, 0.031, 0.125, 0.062], [0.031, 0.062, 0.031, 0.125], [2.0, 0.0, 0.0, 0.0], [2.0, 0.0, 0.0, 0.0], [0.0, 0.117, 0.117, 0.704]]	ANNNAAT	[[0.037223707884550095, 0.017399609088897705, 0.017230520024895668, 0.041424788534641266], [0.02854631096124649, 0.013710050843656063, 0.014021476730704308, 0.027325669303536415], [0.025705941021442413, 0.01508778240531683, 0.013200018554925919, 0.030422400683164597], [0.040566034615039825, 0.019068701192736626, 0.018409963697195053, 0.04814983531832695], [0.024235427379608154, 0.010957149788737297, 0.015223640948534012, 0.025035282596945763], [0.04390479251742363, 0.016033804044127464, 0.020462537184357643, 0.04078412801027298], [0.049546923488378525, 0.02061392553150654, 0.019298916682600975, 0.05163397267460823], [1.3458541631698608, 0.03343059867620468, 0.040800340473651886, 0.04494187608361244], [1.6245293617248535, 0.014430450275540352, 0.03185941278934479, 0.022503623738884926], [0.11031904071569443, 0.053870320320129395, 0.010372089222073555, 1.0777958631515503]]	AAT	0.881	0.721
NCBI genome	GCA_002301635.1	MOQK01000003.1_158	Cas8	VREIKAKFYRSGDIVRDIGIVYFYELLMDLKNELEKNDYKLKFTCELNRNYLSLESAEYIDPKYISDYILENQLFKVFKNGKKETLEKIFSNIDNLTYVNFIEELDKSSATEKQKEEIKKDFKNRRFPYVRNSGKYGLNTSLENMETNVKRIVNTVIKSNIEIDKLDLTQYEEKDSVCNVCNINKTTKLDIDLRERKDSKYNFLFRGAEKSGFKRSGQVESNICFECEFFNLMCLLYINLKRPMVFAYTNDLRELAFLNHKIMLKRKMYSDKSFYKKLLHEKISSIRLYRFDIDTNKGIILKFDSIIEYKELLKKIELIDIIDNYNFSREPGNTKNLGKKMIDNGNLSNLKELLLDNISVLKQSTGTSREMDFVSSSYNIGLYIKLCWIVDGGEEYKMKNYMESNLIYSRVGKDLFNKMTDESRRKNFSMKVIQLLKSNDRAQLFQTIMHVLVSNGILIGEGFVEGIMQSSELELNTNVGIFIQEIMK	Isolated-Cas		0	0			[[0.06696503609418869, 0.023541398346424103, 0.02212589606642723, 0.06468327343463898], [0.027914460748434067, 0.012514634057879448, 0.015612784773111343, 0.028250401839613914], [0.04675101116299629, 0.02503623254597187, 0.014703677967190742, 0.04526840150356293], [0.0885222777724266, 0.029241478070616722, 0.023530634120106697, 0.09490101784467697], [0.031295496970415115, 0.016152862459421158, 0.013745621778070927, 0.03087054193019867], [0.053957611322402954, 0.034364596009254456, 0.014518950134515762, 0.06390439718961716], [0.04549218341708183, 0.02195565775036812, 0.023178476840257645, 0.06785973906517029], [0.011585707776248455, 1.681281566619873, 0.005696268752217293, 0.04361740127205849], [0.023978162556886673, 1.4791364669799805, 0.0072206719778478146, 0.07109788805246353], [0.3940276801586151, 0.00984504446387291, 0.05128297209739685, 0.20154468715190887]]	CCN	0.8843
NCBI genome	GCA_002560605.1	NTRP01000089.1_4	Cas8	MSWLLNLYETYQSNLDRVGKIEKKYNGQEYTLLPISHTTQSANIEVLITEEGAFHSATVIDKSDANTLIPCTEDSASRSGTGAYKVPHPLHDKLTYVAGDFGEYGGSKKEEESFGYYIEQLRNWVESPYTTDKLKSIYKYLRKKQLVKDLVETKILWLDENQKLIGKWDKKVEVFLGNKPEIFTVLPAGQEAAFVRFTVYSPNKMLSKVWQDKDIHNSFINFYDGLLDNEDYCYVTGEIKPSTDKHAKKIRNASDQAKLISSNDLRGFTFRGRFTTSNEVANISYDVSQKAHNALKWLINKQGKIIDQRVFLVWGNDAEDVPDIVEDSYNIFSMDIRGTKKREIKSYTHEQFANEVAKAIDGYKNNLSSSENVNILLLDSATTGRLAVLYYRNMDKNLYLNRLKNWHSTCAWEHGYRKNADNEFIKFYGAPSTRDIAFAAYGPKANEKVVKNLMERMLPCIIDERKIPFDIVRSAFQRASNPLSMEKWEWEKTLSITCALINTMEGYQLVLDKENNNRDYLFGRLLAVADVLERKALNNGDQRATNARRYMNSFSQHPERTWRTIQGALQPYQARLGEKVWYYNKLIDEIGSRIKIEDFNNKPLSGKYLLGFYSQRHELYQKKEKNISLNDAVNIGEEN	CRISPR-Cas	[['NTRP01000089.1_1:1', 'GTAAAGGATTGTAAGAGGACAGTTACGGACATAAAGTCGCACC'], ['NTRP01000089.1_1:2', 'ACTTACTTTAGCGCAACTAGAGCATATTCATTTGTCGCAC'], ['NTRP01000089.1_1:3', 'CCGCACCCTGCGAAACAATAACAGTTGTTGTCTGGTCGCACC'], ['NTRP01000089.1_1:4', 'ATCATGTCAAAGGCCATTTGCACTCATTGAGGTAGTCGCACC'], ['NTRP01000089.1_1:5', 'CATTGGTTTATCAGGAGTCATTGGCTTATCTTTTTCGCAC'], ['NTRP01000089.1_1:6', 'ATCATTTGAGTGCGATCTATTTCAACAGCATTTAAAGTCGCACT'], ['NTRP01000089.1_1:7', 'ATTTGGTAGCGCATTGTATATGGATGCACGATTTGTCGCACT'], ['NTRP01000089.1_1:8', 'ACAATTCCTCGTGGTATGAACCCTGAAGATGTTAAAGTCGCACC'], ['NTRP01000089.1_1:9', 'TCAGACGGCTTGTCTTTTTCCGTAGGCTTATCTTTTTCGCACC'], ['NTRP01000089.1_1:10', 'GGATCAGTAAACGGCAATGAAAAACCCGCCGTCGTCGCACC']]	10	9	[[0.0, 0.0, 2.0, 0.0], [0.0, 0.0, 2.0, 0.0], [2.0, 0.0, 0.0, 0.0], [0.0, 0.0, 0.0, 2.0], [0.0, 0.0, 0.0, 2.0], [0.0, 0.0, 2.0, 0.0], [2.0, 0.0, 0.0, 0.0], [2.0, 0.0, 0.0, 0.0], [2.0, 0.0, 0.0, 0.0], [0.0, 0.166, 0.0, 1.33]]	GGATTGAAAT	[[0.032657068222761154, 0.016509441658854485, 0.014580205082893372, 0.03361975774168968], [0.03391539305448532, 0.01571447029709816, 0.01595025137066841, 0.034668851643800735], [0.03449238836765289, 0.015772497281432152, 0.016044365242123604, 0.03463583439588547], [0.033427927643060684, 0.01817888393998146, 0.015431985259056091, 0.039793673902750015], [0.035077400505542755, 0.01890898495912552, 0.015501035377383232, 0.0410296693444252], [0.03241568058729172, 0.020663851872086525, 0.016832435503602028, 0.047775864601135254], [0.053833674639463425, 0.03044780343770981, 0.02408619597554207, 0.0944291353225708], [0.03699411451816559, 0.03136585280299187, 0.01919228956103325, 1.5246326923370361], [0.03946075960993767, 0.08053449541330338, 0.022113872691988945, 1.2348021268844604], [0.02713402546942234, 1.49893057346344, 0.008005152456462383, 0.06161201372742653]]	TTC	0.95	0.027
NCBI genome	GCA_002565115.1	NUYR01000016.1_31	Cas8	VLIDLVKKFQIAINENPNIVLDNYKLKNGLYIKFDVNKTFEENVQNVNQNIYVHTNQSDEVIEKRDLYEWFKIRDFYSSMLNDDANKLIDLPGKKVHSTNPLTFFMKEELLIGEKKIYTPEQLAICIEEFYIKLQKSSKKFLDAYPIVTKPKELKEKILKEREDFFHRYYPHLMMVSNDEKRIKRNDEYKHFLLKNIHGIIELFHKLKEQYSFKNYIKIFFDANEDIYRNEYELYILPRIFTVDAYNYANSSSIVGLPSGDMTVNSKKPFLLLKTLKANVPLRIPVDQAIVRKDFYSWLETKGKFKEHVFPGDTIFTSQSSRKAGAYHIRIDKNGSIDFFENVPFSASEKLNGTGIEFKNVINITEKVDDIFIARADYNVNTREEVQGLINKYFFRGRLQGAFLNSQPEIKSNDFTNNMLTYFLESRQALYDFFNKGTEDSLRGTINKLTFNLIEEQLYKTVEGNHIKQLAEAFNLRLALLKYFHIKGGEKMADCIRNVSNILKEKVKSKDLVVCESDQEFYYLAGQLGYYLLSQSQAKSKTIGMFEPILRAKYAHQVKRRLEDLLITYGHAISMKNTPFKNAFGMVMGFETAGISKGENKDILLAGLLASNMFYEKYEEGVVKGE	CRISPR-Cas	[['NUYR01000016.1_1:1', 'ATTGCCTTAACTGTAAAGCTATATTCTTCAGCTTCT'], ['NUYR01000016.1_1:2', 'ATAAGTACAACGTCAAACTCTGTATATTCCCTTCTA'], ['NUYR01000016.1_1:3', 'CAAATGGTGGCTACCCGTGAAGGGTTTGAAATATGGT'], ['NUYR01000016.1_1:4', 'TGCTCTAAGACTACTGCATTCCCATACCCTCCAAATC'], ['NUYR01000016.1_1:5', 'ATTTTATCTTCTAATGGTTTTCGTGGTCTTGGCATT'], ['NUYR01000016.1_1:6', 'AAAGAAAAGGCAATGTGTGGTGCAACGAGTGTAAAA'], ['NUYR01000016.1_1:7', 'TACAAATCTTATCATAACGTATGATTTAAAGAATTT']]	7	0			[[0.05417010560631752, 0.020626012235879898, 0.021374477073550224, 0.05711733549833298], [0.055154696106910706, 0.019191699102520943, 0.021449124440550804, 0.04763927310705185], [0.04042142257094383, 0.02224666066467762, 0.013735916465520859, 0.03764013200998306], [0.08368609845638275, 0.025311831384897232, 0.026773812249302864, 0.09395308792591095], [0.05375141277909279, 0.022560622543096542, 0.019315974786877632, 0.05623480677604675], [0.051494259387254715, 0.04383084177970886, 0.016769859939813614, 0.09030356258153915], [0.08801505714654922, 0.029237650334835052, 0.026144549250602722, 0.11295841634273529], [0.02249882183969021, 0.025644324719905853, 0.008623392321169376, 1.688882827758789], [0.019955620169639587, 1.6212811470031738, 0.0078071048483252525, 0.043736331164836884], [1.0643470287322998, 0.026386462152004242, 0.07873697578907013, 0.061260562390089035]]	TCA	0.922
NCBI genome	GCA_002574725.1	NUHD01000013.1_17	Cas8	MSWLLNLYETYQSNLDRVGKIEKKYNGQEYTLLPISHTTQSANIEVLITEEGAFHSATVIDKSDANTLIPCTEDSASRSGTGAYKVPHPLHDKLTYVAGDFGEYGGSKKEEESFGYYIEQLRNWVESPYTTDKLKSIYKYLRKKQLVKDLVETKILWLDENQKLIGKWDKKVEVFLGNKPEIFTVLPAGQEAAFVRFTVYSPNKMLSKVWQDKDIHNSFINFYDGLLDNEDYCYVTGEIKPSTDKHAKKIRNASDQAKLISSNDLRGFTFRGRFTTSNEVANISYDVSQKAHNALKWLINKQGKIIDQRVFLVWGNDAEDVPDIVEDSYNIFSMDIRGTKKREIKSYTHEQFANEVAKAIDGYKNNLSSSENVNILLLDSATTGRLAVLYYRNMDKNLYLNRLKNWHSTCAWEHGYRKNADNEFIKFYGAPSTRDIAFAAYGPKANEKVVKNLMERMLPCIIDERKIPFDIVRSAFQRASNPLSMEKWEWEKTLSITCALINTMEGYQLVLDKENNNRDYLFGRLLAVADVLERKALNNGDQRATNARRYMNSFSQHPERTWRTIQGALQPYQARLGEKVWYYNKLIDEIGSRIKIEDFNNKPLSGKYLLGFYSQRHELYQKKEKNISLNDAVNIGEEN	CRISPR-Cas	[['NUHD01000013.1-1_6:1', 'GACGGCGGGTTTTTCATTGCCGTTTACTGATCC'], ['NUHD01000013.1-1_6:2', 'AAAAGATAAGCCTACGGAAAAAGACAAGCCGTCTGA'], ['NUHD01000013.1-1_6:3', 'TTTAACATCTTCAGGGTTCATACCACGAGGAATTGT'], ['NUHD01000013.1-1_6:4', 'AAATCGTGCATCCATATACAATGCGCTACCAAAT'], ['NUHD01000013.1-1_6:5', 'TTAAATGCTGTTGAAATAGATCGCACTCAAATGAT'], ['NUHD01000013.1-1_6:6', 'GGTGCGAAAAAGATAAGCCAATGACTCCTGATAAACCAATGG'], ['NUHD01000013.1-1_6:7', 'TACCTCAATGAGTGCAAATGGCCTTTGACATGAT'], ['NUHD01000013.1-1_6:8', 'CAGACAACAACTGTTATTGTTTCGCAGGGTGCGG'], ['NUHD01000013.1-1_6:9', 'AAATGAATATGCTCTAGTTGCGCTAAAGTAAGT']]	9	0			[[0.032657068222761154, 0.016509441658854485, 0.014580205082893372, 0.03361975774168968], [0.03391539305448532, 0.01571447029709816, 0.01595025137066841, 0.034668851643800735], [0.03449238836765289, 0.015772497281432152, 0.016044365242123604, 0.03463583439588547], [0.033427927643060684, 0.01817888393998146, 0.015431985259056091, 0.039793673902750015], [0.035077400505542755, 0.01890898495912552, 0.015501035377383232, 0.0410296693444252], [0.03241568058729172, 0.020663851872086525, 0.016832435503602028, 0.047775864601135254], [0.053833674639463425, 0.03044780343770981, 0.02408619597554207, 0.0944291353225708], [0.03699411451816559, 0.03136585280299187, 0.01919228956103325, 1.5246326923370361], [0.03946075960993767, 0.08053449541330338, 0.022113872691988945, 1.2348021268844604], [0.02713402546942234, 1.49893057346344, 0.008005152456462383, 0.06161201372742653]]	TTC	0.95
NCBI genome	GCA_002741255.1	CP024240.1_4592	Cas8	MEKTALIQFITDYIASRRQPKIDAFEKEAAKRLEQGEDASVIALERQELEARYLPRNWLTDAANRIRSIRIISHGAKYSNGDSKAYGRYLEKFVSEGYLNTASLAIIKEDAEGNAAVFDVAKLLLTEINGDSLLASLKRGDYHSLNVFALNDEQLKQWVECFSKAYASEWIKAHKLSKQIYFPVDDGYHLLCPLFSSSLAQAMYEKLTAVRFSEESKVIRDAHKAGKWHSQPDIRFPNLAEMHYGGGNQQNISLLNSARIGRVWLLPSMPPTWATLDRAPQNMRSIFALRGDFNRAASGIIARMTYLLKVDINNVHIRTARAKYIDELIDLLFMQASAFQQEKWQGWSAQSQDLPRHQQLWLDPWRSLSDETFKQEREKNDWQETVADDFARWLNYRLKKSSFDVGAVEQKEWRSQSLFAQRMREMEAVLQEALK	CRISPR-Cas	[['CP024240.1_3:1', 'ACATCATGAACGCGCAGCAATATGCCGCAATT'], ['CP024240.1_3:2', 'CGGCAGAAAAACCGGTCGCGCTAATGGAGAAA'], ['CP024240.1_3:3', 'GCCGCAACTCACAATAACAGAATCACAAATTA'], ['CP024240.1_3:4', 'TGCCAGATATTTCAGATCATGAACGGTTGCGC'], ['CP024240.1_3:5', 'AGGAAATTTCCGGCGACTAACGAAACAGGTTG'], ['CP024240.1_3:6', 'GTCATCGGTATCGTCACGCGCAAGGGATTCAA'], ['CP024240.1_3:7', 'GTTGTAATTTTCGTACCCGGCGCGATCGCAAT'], ['CP024240.1_3:8', 'AATCGTAGGGCACACCCTTACGGCAGTTAAAA'], ['CP024240.1_3:9', 'AATCAGCCCGATCACTGTGCTGCGCCCCGCTC'], ['CP024240.1_3:10', 'TCATTGGAATACATGAGTTGCGCCCATTTTGT'], ['CP024240.1_3:11', 'TGGCATGCAATCACTACAGCTATTAATTTCTA'], ['CP024240.1_3:12', 'TGAACGCGATCCGGGCGATTCGGGAGTTTTCG'], ['CP024240.1_3:13', 'TTCACCGAGTGGGTGCTCGTGCTGAATGAACT'], ['CP024240.1_3:14', 'CACATATACGCGAACGTCATTTTGCAGTAGCA']]	14	5	[[0.016, 0.031, 0.016, 0.016], [0.016, 0.031, 0.016, 0.016], [0.617, 0.412, 0.0, 0.0], [0.016, 0.016, 0.031, 0.016], [0.126, 0.377, 0.0, 0.126], [0.0, 0.191, 0.096, 0.191], [0.126, 0.377, 0.0, 0.126], [0.031, 0.016, 0.016, 0.016], [0.0, 2.0, 0.0, 0.0], [0.0, 2.0, 0.0, 0.0]]	CC	[[0.0031960592605173588, 0.004204475786536932, 0.004065987188369036, 0.0030418934766203165], [0.0020634769462049007, 0.0016480620251968503, 0.002044172491878271, 0.0017067197477445006], [0.0012784162536263466, 0.001570848049595952, 0.0014200961450114846, 0.0012725775595754385], [0.004517877008765936, 0.007021810859441757, 0.00537100899964571, 0.004842243157327175], [0.0016006651567295194, 0.0017201743321493268, 0.0014922571135684848, 0.0019341912120580673], [0.009719209745526314, 0.014085374772548676, 0.007878545671701431, 0.01484537310898304], [0.009533610194921494, 0.014868136495351791, 0.007714429404586554, 0.010416124016046524], [0.043134499341249466, 0.013338814489543438, 0.043661609292030334, 0.02655331790447235], [0.05432916432619095, 0.9743590950965881, 0.04985524341464043, 0.06986229121685028], [0.03835829719901085, 1.3390361070632935, 0.022330544888973236, 0.0617469884455204]]	CC	0.9272	0.646
NCBI genome	GCA_002803025.2	CP001172.2_943	Cas8	MAESIHTFLNERKELWLKDRIKKAENESAIAELQQQANYKFSLNEWLPDAAKRVTQLSMVSHPSKFSHPSAKTSSVIAKVEYCNDGYLRSGNVDYSLDVFGNAAAMDVFKFLSLALTENLTVLDGFEKQDQELKKLIAHAELDFDNLSSEFLKIKATDDSIKTDHLVKQVYFPVGEAQYHLLSILTPSGLITRLKQSVDVMRFSEETKQAKESRKKNEHHEVGYSDIFDLTVTGYGGTQPQNVSVLNSQNAGRAYLLPSCPPVLEKRTIRLPKTDFFAQCLYRKNYQDSFIQLHKFMQLDLNNIDIRNAIKNIIQFVIDQILLQALKTREYAVEGWSNQDYYASLPKIQRIWLDKVHQKEREENSDWRDELSREVARWILRSYEKVISDAYTLGTGELLDVKQRVENSLQKAKEFF	CRISPR-Cas	[['CP001172.2_1:1', 'TGTTGCGCTGTTTTTGAACGTGTAATTGGATA'], ['CP001172.2_1:2', 'CCAAAGCGGTTAAGCCTCCAAGATTTGCATAC'], ['CP001172.2_1:3', 'ATGGTAATACAATTCAATCTCACTACAAGAAT'], ['CP001172.2_1:4', 'ATATATTTTACGTGTTGATTCAACTACGGGTG'], ['CP001172.2_1:5', 'TTTGGGGTAACTGGTGCCTTTAAGTTGTTTTG'], ['CP001172.2_1:6', 'TTCCAAAGTCTTGTTCAATATCTTGTTGTTGA'], ['CP001172.2_1:7', 'TTGCTCATCAATACAGCTACAAGAAAATTTGT'], ['CP001172.2_1:8', 'AGCATAAGCATAAAAATTATGTGTGAATATCA'], ['CP001172.2_1:9', 'AATATGCAACAATAGGAAATTGCTCAGCATCT'], ['CP001172.2_1:10', 'AGTTACATCATTGCTTTTAGTCTTTTCTATCT'], ['CP001172.2_1:11', 'ATGGGCCGCAACCATACGGTCTATGACTTCCA'], ['CP001172.2_1:12', 'TCATGATCATAGCCCTTATAGATATCGTATTT'], ['CP001172.2_1:13', 'CTGCGAAAGCGGGGTTTTTTATTGCCTGAAAT'], ['CP001172.2_1:14', 'GCATAGGCATTTACTCCCGCTGTGAGTGAAGG'], ['CP001172.2_1:15', 'ATCTGCAAGACCACTGATAGTTGTTGAGAATC'], ['CP001172.2_1:16', 'TGTGGCGTAGCGTTTCCAAAGTTGCCCATTGG'], ['CP001172.2_1:17', 'CCAAGCGTGACCAACTCACCAGTTGTCACAGG'], ['CP001172.2_1:18', 'TTTTGAAACTTATAGGCTTGGCTTGGGTTATC'], ['CP001172.2_1:19', 'TGAAAGGGATTTAAAAGCAGTTACATAAAATT'], ['CP001172.2_1:20', 'TGAATTGGATTTCGTAAATCATTGAGCAAGTT'], ['CP001172.2_1:21', 'AGCATCAAGTAGATCAGCAGTTACCTGTTCAG'], ['CP001172.2_1:22', 'TTCTGTATTAGTGGCCTTCATGTGCATTAAAA'], ['CP001172.2_1:23', 'ATACATGCCCACGTTGAAAATCGGGTACCAGT'], ['CP001172.2_1:24', 'TTCTCATCGTGAAGGTTTTGCAAATATGCCTT'], ['CP001172.2_1:25', 'TGTCCGAAATTCAGATGGTGAAGTGACATATG'], ['CP001172.2_1:26', 'TTCAACCTACGCAAGTATTATGGGAACTATTT'], ['CP001172.2_1:27', 'GTCTTTATCAGTTACGATGGCATGAGTTTTTGT'], ['CP001172.2_1:28', 'ATAGCACGAGCAAGTTCTTGAGATGCCAAAAA'], ['CP001172.2_1:29', 'ATATCTCGCAGATTTGGACAAGGTCACGAATA'], ['CP001172.2_1:30', 'TTCAACTGTGTAACCAGATTTCGCTTTAAAAG'], ['CP001172.2_1:31', 'ATCAATGTAATGCTCAGGCGATGCCTTATCAT'], ['CP001172.2_1:32', 'TTGGACAAAGATTATGACTGAGAAAGACGAGA'], ['CP001172.2_1:33', 'TTGGATGTGCAATTTGGTCAAGATGTGGGGAG'], ['CP001172.2_1:34', 'CGAACACGACTTGAACCAAAGTTAGAAAAATA'], ['CP001172.2_1:35', 'CAACTAAAAGCTATTTATGGGGGTAAAAATTT'], ['CP001172.2_1:36', 'TGTCATTGGCCGGCCATTCACAACCCCGATAA'], ['CP001172.2_1:37', 'CCAAAAAATGAGGAAATTGGACAATATCCAACA'], ['CP001172.2_1:38', 'TGTTGAACGAGTTATTCATAAGTGCCCGAAAT'], ['CP001172.2_1:39', 'AGCGGAAATCTTTTCAAGTGCGTAGGGGATAA'], ['CP001172.2_1:40', 'TTCTCCAAGTAAAGAATAAAACAATATACCGC'], ['CP001172.2_1:41', 'TCAAGGCGATCCACCTCCCGTCACAGTCATTT'], ['CP001172.2_1:42', 'TTTGCTAAAAGGATTTATGCTTTAAAATACTT'], ['CP001172.2_1:43', 'GTTGGCGTACGGATAACGGAAGAAAGCATAAG'], ['CP001172.2_1:44', 'AAATAACCACGGTTGTGGTAAGTCACTTTTAC']]	44	27	[[0.002, 0.003, 0.002, 0.003], [0.117, 0.128, 0.012, 0.058], [0.059, 0.039, 0.03, 0.138], [0.017, 0.027, 0.013, 0.034], [0.04, 0.02, 0.02, 0.055], [0.034, 0.017, 0.013, 0.027], [0.041, 0.022, 0.015, 0.022], [0.104, 0.01, 0.062, 0.104], [0.0, 1.33, 0.0, 0.166], [0.049, 1.174, 0.049, 0.049]]	CC	[[0.012860395945608616, 0.008108475245535374, 0.00753766018897295, 0.012435088865458965], [0.020246529951691628, 0.010321997106075287, 0.011447747237980366, 0.01895032823085785], [0.009290947578847408, 0.00643408065661788, 0.0057928734458982944, 0.009154723957180977], [0.019395120441913605, 0.015177017077803612, 0.009970353916287422, 0.024042045697569847], [0.03409496322274208, 0.019483724609017372, 0.01515542808920145, 0.041479308158159256], [0.03237646818161011, 0.0263958852738142, 0.013735860586166382, 0.046820834279060364], [0.02579219825565815, 0.02247302420437336, 0.01070333644747734, 0.03150497004389763], [0.03971746191382408, 0.012805745005607605, 0.024425942450761795, 0.0255170539021492], [0.02212514542043209, 1.5390214920043945, 0.01689780130982399, 0.04697635769844055], [0.02555917762219906, 1.5371354818344116, 0.009375187568366528, 0.053217895328998566]]	CC	0.9404	0.954
NCBI genome	GCA_002811175.1	MJHA01000009.1_132	Cas8	MPEPQADIFINALEESVHFSLKTINSNIEKGGIRLSKRQALDLPYLSARTLLNEDFLIPTDYQANAGKTASIFKVVKAAMINDDISSEEAEFQQQVEQLKPSISSIFNEPYQAGTENIDIRMRQLLIPKNGEYVSVSPLTAAGVNYLVNQEVDAVNELRKEKDSEFNRIQTAVFGIGGANPQNVGSLVRSMQRPITVDAPQASEKVRQALAIFYNGFTIRLSRKIKLLNGTKRAKEAIKEWSEILNRQLIITATNTIQNWHDLEIFAPSTNRDVRDQEVIFLNILAKDVLRQATFQKNILEEAESILPSMEEIERPSFWVHPSLSFVLQGLIDPELRDDHWRIKFSDYLARKITNETFDIEINNETVTISLDSNSEGYITRRLREIIR	CRISPR-Cas	[['MJHA01000009.1_1:1', 'GTAACGCTGGTACTCTGTACGTTCTACGTTAAGT'], ['MJHA01000009.1_1:2', 'ATCAAGAGAAGTTTTATAGTGTTCGTGTATCTGT'], ['MJHA01000009.1_1:3', 'ATTCACTGGATTACGTTCTAAGCCTTCCTGAAGT'], ['MJHA01000009.1_1:4', 'AATAAGCCTTATGAGGTAGATACTTCAAAAATGT'], ['MJHA01000009.1_1:5', 'AACTCGGTCACAAGGCGTAGTCTACGGTTTTTGT'], ['MJHA01000009.1_1:6', 'GTATCGATACGCCAATGAAGCTATCAGAGTTCGT'], ['MJHA01000009.1_1:7', 'TCAATTGGAACGATATCAGGCTAATAACTACGGT'], ['MJHA01000009.1_1:8', 'GGTACAAGCCATCACATGTATCTGCTAGTTCAGT'], ['MJHA01000009.1_1:9', 'AACACATGCCAGATGGTTCAAATGGT'], ['MJHA01000009.1_1:10', 'GTATCGATACGCCAATGAAGCTATCAGAGTTCGT'], ['MJHA01000009.1_1:11', 'AGTAGGAAGCTCTACATCTAGTTTTAAATAGGGT'], ['MJHA01000009.1_1:12', 'TATGAGTGAGGGAGTAGCAAATGTCTGAACAAGT'], ['MJHA01000009.1_1:13', 'AAGAAAGCTGAGCAATTGCCTGCTTTGCCTATGT'], ['MJHA01000009.1_1:14', 'AATCCCATTAAAGAAATCATTTTGGTCTTGGAGT'], ['MJHA01000009.1_1:15', 'AAGATCAGAGGCACCAAGCAATGCAGACTCCCGT'], ['MJHA01000009.1_1:16', 'TTTACCCTTGCCATGCTTGCCAGAATTAGAATGT'], ['MJHA01000009.1_1:17', 'TACCACCCATTGAACGTTAGCCATATGAGCAAGT'], ['MJHA01000009.1_1:18', 'TTCCATGCTTCACATAGAAATTCATTGCAAGTGT'], ['MJHA01000009.1_1:19', 'TACTGCTTCCCAAGTCAGTAAAATGATTGTTAGT'], ['MJHA01000009.1_1:20', 'ACAGTAGTATCATTTCAATCGAGTAACGTTGAGT'], ['MJHA01000009.1_1:21', 'AAAAAGACCCAAAGAAATTCGCTCGTTTCTTTGT'], ['MJHA01000009.1_1:22', 'TACACGGCGATCTTGTTTAATAGTCTGAGTTTGT'], ['MJHA01000009.1_1:23', 'CAATACAAACATTTGACTGCACATCTGGAACAGT'], ['MJHA01000009.1_1:24', 'TAGAAAGCTTGGAAAACAAAGGTGACTGTAATGT'], ['MJHA01000009.1_1:25', 'AGAAACATCTGTTATTTTTATTGATGAGGTACGT'], ['MJHA01000009.1_1:26', 'ACCCTTTGGATTGAAGACTCTGCTTTTGCTGCGT'], ['MJHA01000009.1_1:27', 'ATTCACCAGCCTCGGCTAGACTTGATGCTCCTGT'], ['MJHA01000009.1_1:28', 'AAGCAAAATTCAAAAGAATTACCCCAGCCAAGGT'], ['MJHA01000009.1_1:29', 'TTGGTGTGCCTGCGCCCACTCAAGCCATGATTGT'], ['MJHA01000009.1_1:30', 'TTTAACCGAGATCAAGAAGTAATTGCTTGGGCGT'], ['MJHA01000009.1_1:31', 'TACAATACGACGTGATAATGCAACTAAAGCCCGT'], ['MJHA01000009.1_1:32', 'ACGGTAAAATTAAGTTACCTGCTAAACTTGTGGT'], ['MJHA01000009.1_1:33', 'AATCAAAGCCTTAATCGCTAAATCAACTGCTAGT'], ['MJHA01000009.1_1:34', 'TTTTGTTTATACGGTTAATAAATCAGTACAATGT'], ['MJHA01000009.1_1:35', 'ATTACACAGGCATGGCAATGAAAGTGTTCTTTGT'], ['MJHA01000009.1_1:36', 'CCTCGTGGAAAAACTTAAAAGCCATCTTCGTAGT'], ['MJHA01000009.1_1:37', 'TTCATCTAAATGTTTTTGACGTTCAGCTTCAGGT'], ['MJHA01000009.1_1:38', 'TAGACAGCTCATTTAATCCGGGTGAGAAACAGGT'], ['MJHA01000009.1_1:39', 'TAGATAATGTTGAATGGGTTGAAACTACCTACGT'], ['MJHA01000009.1_1:40', 'AGTTCAGCATTCCCCTTCGGGGTCAACGTCCAGT'], ['MJHA01000009.1_1:41', 'ATTACCCCTCCTTACTTTCTGCTTTAACTTCTGT'], ['MJHA01000009.1_1:42', 'AAAACACCAAGCCATAAAATTAATTACAGCAAGT'], ['MJHA01000009.1_1:43', 'TGTTTTGCTAATTTATCAATATCGATTTTCACGT'], ['MJHA01000009.1_1:44', 'ACAGGGGTCAAGTTCAGAAGATTTACGTTACAGT'], ['MJHA01000009.1_1:45', 'GGTATTAGTGCGAATTGGCTTTTAGCCCACGCGT'], ['MJHA01000009.1_1:46', 'TTAAATGCTCAACTATTTCTGTAGCTAATGGAG'], ['MJHA01000009.1_1:47', 'TTCAAATGATTTAATGAGCTTGTAGCCATTTTGT'], ['MJHA01000009.1_1:48', 'ACGTCTTCTAATGATGGACTTTAATCCAATATAT'], ['MJHA01000009.1_1:49', 'ATCTCACTGAAGATATGACCATCACTTTCTTCGT'], ['MJHA01000009.1_1:50', 'AAGCCATTTACTTTGATAAAGCGTCACATAGCGT'], ['MJHA01000009.1_1:51', 'TAGGAAATTCTATCGGCCCAGCATCTACAAATGT'], ['MJHA01000009.1_1:52', 'AAGAGACACATCGTTAATAATCTCTTGTGCGGGT'], ['MJHA01000009.1_1:53', 'ATGAGCAAATTATCAATTGATCTATCTGCAAGGT'], ['MJHA01000009.1_1:54', 'TAGACGGTGTTACCTGTAGGCGGTGTCTACTGGT'], ['MJHA01000009.1_1:55', 'ATCGTTTGAATAATATGGACAATCCAGCCAATGT'], ['MJHA01000009.1_1:56', 'GCAGCATCAAACGAGATATTGGCTAACATATTGT'], ['MJHA01000009.1_1:57', 'CAAATAGTTTTAGCTATCTGAGCATTTAATTTGT'], ['MJHA01000009.1_1:58', 'TTCATCACGTAGCCTTTTACACGCATCTTGCGGT'], ['MJHA01000009.1_1:59', 'TGTACGCTGAGTATTGATATTGACATTCAGGGCATTCAGAATTTGGCGCTCGT'], ['MJHA01000009.1_1:60', 'ACCAGTTTGCTGAAAATCACCAATACGGTCTTGT'], ['MJHA01000009.1_1:61', 'GATTCTATGAGCGTGACCATGACTCTATTTAAGT'], ['MJHA01000009.1_1:62', 'ATTATCCAGATAAAACCATATCTACAAAGTGGGT'], ['MJHA01000009.1_1:63', 'GATCATCTACAGTGATTGAATAAACGGTTTTTGT'], ['MJHA01000009.1_1:64', 'CAACGACGACGCCGTGTGTTTGTTATCGGAAGGT'], ['MJHA01000009.1_1:65', 'CAAGTAGGATTTGCAGCCCCAATAGTCTTTATGT']]	65	10	[[0.006, 0.006, 0.009, 0.009], [0.111, 0.028, 0.028, 0.111], [0.256, 0.064, 0.0, 0.32], [0.048, 0.024, 0.048, 0.12], [0.126, 0.126, 0.0, 0.377], [0.423, 0.211, 0.0, 0.07], [0.129, 0.0, 0.129, 0.172], [0.157, 0.031, 0.031, 0.094], [0.256, 0.32, 0.0, 0.064], [0.129, 0.172, 0.0, 0.129]]		[[0.019915975630283356, 0.011558890342712402, 0.010278181172907352, 0.019516468048095703], [0.0203432347625494, 0.01049355324357748, 0.011160788126289845, 0.018558938056230545], [0.01231700461357832, 0.00867880042642355, 0.00705150980502367, 0.012675454840064049], [0.025434644892811775, 0.018089883029460907, 0.011625654995441437, 0.030786965042352676], [0.03458891063928604, 0.01985304430127144, 0.014546087943017483, 0.04016304761171341], [0.0378999337553978, 0.030115202069282532, 0.014013418927788734, 0.05337902158498764], [0.023865604773163795, 0.018698059022426605, 0.012289459817111492, 0.033267855644226074], [0.022260122001171112, 0.033316608518362045, 0.015258110128343105, 0.014573615975677967], [0.013338754884898663, 1.7233092784881592, 0.00972079485654831, 0.02707691304385662], [0.04678666591644287, 1.304693341255188, 0.01385714951902628, 0.07037241011857986]]	CC	0.887	0.201
NCBI genome	GCA_002851855.1	NWCC01000002.1_171	Cas8	MENRFNLIDEPWIAVVDVGLVSLTDIFSQPELRALGGNPVEKIALTKLLLAIAQAAATPTDDSDWQQMGWQGMAHCCLQYLAKWHDRFYLYGEKPFLQMPAIQAAECKSLGVLSPEVSTGNTTVLTESQQQQQLTDADKALAIVMQMGFGLGGKKTDNSVVLTPGYRGKQNDKGKPGSGKAGVSVGHMGLLHSFWQGNSIVQSIWLNLFTAEDITQLAMYPTLGTAPWERMPTGEDDDIARSLKASLLGRLISMGKFCLLAEDGIHYSDGISHAGYLEGKTDPSVSVDFSGKKPKALWVNPGKRPWRELTSLLQFIEQDSPRGYETRQLSLPLKRITHHAEQFALWSGGLRVSSNAGEQYASGTDDYVQSEIWLSSDLINHTFLEYLKYEMTQLDAVQKQLWGAVVRYFRQLSDIDKSATGKAQPFVAKQAEKATTIFWQLCERQAQTLINACLNSGEDHTARLQLRKIFARYAGQVFDQLCPADSARQLDAWALARPNFSQYLTLD	CRISPR-Cas	[['NWCC01000002.1_2:1', 'TACCTGTTTTGGTGTCCAGTAGCGCATGCGCAT'], ['NWCC01000002.1_2:2', 'TATTTTGCGTTTATCATTCTTCTATAAATTAGC'], ['NWCC01000002.1_2:3', 'CATCGAAGAAACAAAGGCAAAAGCGCTTGATGT'], ['NWCC01000002.1_2:4', 'TGGCATCACGACAGACAGCATTCGAAAGCGCGC'], ['NWCC01000002.1_2:5', 'CGGAAAGAGCACTCATTGCATCGACCAAACAGA'], ['NWCC01000002.1_2:6', 'CAAAGGAGCAAAATAATGGCAGAAGAAGTTGGC'], ['NWCC01000002.1_2:7', 'CATTGGGGATGTCTGCGATTTTAATGCAGCGAA'], ['NWCC01000002.1_2:8', 'CCACTCAGGGGCAGTTTGATGCAATGGTGTCGC'], ['NWCC01000002.1_2:9', 'TGACCTCAGCGGAAACATGGGGCGACTTGAGGC'], ['NWCC01000002.1_2:10', 'TGAGTTTTCTGATATTGTACTTGGCGGTCATAC'], ['NWCC01000002.1_2:11', 'CAGCGGATGGCAGAATCGCGGTGGAATTTACAC'], ['NWCC01000002.1_2:12', 'CAAAAGCAACGCGCCCACCAGCGTTGGCGTACC'], ['NWCC01000002.1_2:13', 'CGTGATGCCACTTGATTCATCTGGTGCATACAC'], ['NWCC01000002.1_2:14', 'TCCAAATGCTCTTGCTACAGCGCCCTGCACTCT'], ['NWCC01000002.1_2:15', 'CGGGGTAATGTATGGCCGCCAAAATGCGAGGTA'], ['NWCC01000002.1_2:16', 'CCACCCGAACACCGTGCAGCTCAACCTGAGCAT'], ['NWCC01000002.1_2:17', 'TTTGCAACAATATACCACTTCCCGACCTTTGAT'], ['NWCC01000002.1_2:18', 'TAGGTTTTTGTTGTCTGATTGAATGGGTTGTCA'], ['NWCC01000002.1_2:19', 'TGCTTCTATTAACCTGTTTCTGTAGCTTAAACC'], ['NWCC01000002.1_2:20', 'TGATGTGGGAGTGTGGTGTAAAAAACTCTCTTT'], ['NWCC01000002.1_2:21', 'TCTTATGCACGGTGTTGGATACGAACCACTCCA'], ['NWCC01000002.1_2:22', 'TACCCCATTTCTGTCTTTTGTAAGCTCCATCAC'], ['NWCC01000002.1_2:23', 'TATTAATGCTTACGTTTCGTGGTTTGAGGATGA'], ['NWCC01000002.1_2:24', 'CGTCGTGAATTACGGCAATACGCTGGACCGCAA'], ['NWCC01000002.1_2:25', 'CAGTACCGCCAGCAGCGCCTTGATGCCATGTGG'], ['NWCC01000002.1_2:26', 'TTAACTATGCAGCGTAACCGTGCTTTCGTCTCA'], ['NWCC01000002.1_2:27', 'CTGCAAAAGCAAAATGTTGCTCTGTCAGGTGCA'], ['NWCC01000002.1_2:28', 'CATGACCCTCAGCGACAACCATATGGTCTGCTT'], ['NWCC01000002.1_2:29', 'TATCAATCTCTGAAATCATTTTGTCTATTTTGT'], ['NWCC01000002.1_2:30', 'CGCGACGACCTCGTCATCCTCCCCGCTGCGGCT'], ['NWCC01000002.1_2:31', 'TACACCCAGCTCTTTGACGCAAAGGCTCAGGAG'], ['NWCC01000002.1_2:32', 'TCCTTGGTTCGTTTCTTCTGATGTTTGCAAGGC'], ['NWCC01000002.1_2:33', 'CTGGTTGACGTATGCCGTGATGCTGCTGGTAGG'], ['NWCC01000002.1_2:34', 'CATTCGAGTCAGTAAAAGCGTCTAGTGCTGACG'], ['NWCC01000002.1_2:35', 'CGCTGTATGCCCCCCATCCTTCGCAAGCACTAC'], ['NWCC01000002.1_2:36', 'CGATGACAACTTTGCCTACTTCGCTGCGCTGGC'], ['NWCC01000002.1_2:37', 'TTCCTCTTCTTCCTGACAATCAGCGCAGCGCTG'], ['NWCC01000002.1_2:38', 'TGCGGGTGGATGACAATAACGCCTGGCGCGCCG'], ['NWCC01000002.1_2:39', 'CCTGTTAAGGATGACGCGGGGAAATGGGTTATC'], ['NWCC01000002.1_2:40', 'TCGATGGCGAGCTGCTGGTGAAAAAGTCGATAC'], ['NWCC01000002.1_2:41', 'TCCAGGCCAGATCTGTTTGGGTTGGTGTCGAAG'], ['NWCC01000002.1_2:42', 'TGAAGGTGAGCGCCAAAAGGAGTGGAAGCATGC'], ['NWCC01000002.1_2:43', 'CGGCTGCGTTATCCGGCAGCACGAACTGGACCT'], ['NWCC01000002.1_2:44', 'TGACCTTAGAGGCTTCACTCAGTGCCACTTTTT']]	44	40	[[0.036, 0.032, 0.02, 0.071], [0.006, 0.006, 0.006, 0.004], [0.003, 0.002, 0.003, 0.003], [0.001, 0.001, 0.001, 0.001], [0.011, 0.045, 0.045, 0.049], [0.011, 0.006, 0.008, 0.008], [0.031, 0.011, 0.027, 0.02], [0.022, 0.026, 0.011, 0.015], [1.243, 0.069, 0.035, 0.035], [1.628, 0.0, 0.086, 0.0]]	AA	[[0.0023610724601894617, 0.0017714941641315818, 0.0019818011205643415, 0.0021972046233713627], [0.0005975808599032462, 0.0006250372971408069, 0.0005403637187555432, 0.0005590501241385937], [0.0016622946131974459, 0.0012932932004332542, 0.0015650639543309808, 0.0014796038158237934], [0.0008893868653103709, 0.0008571963990107179, 0.0009397811954841018, 0.0010350496741011739], [0.0016698212129995227, 0.0022016470320522785, 0.0019439553143456578, 0.0021347564179450274], [0.0016016962472349405, 0.001297647599130869, 0.0016381789464503527, 0.0014460408128798008], [0.015344819985330105, 0.01155110727995634, 0.012965082190930843, 0.024275243282318115], [0.008055276237428188, 0.0058337789960205555, 0.007124611176550388, 0.0103441271930933], [1.085304617881775, 0.02527587302029133, 0.0753861665725708, 0.0628032386302948], [1.4387456178665161, 0.041497305035591125, 0.05261141061782837, 0.011785142123699188]]	AA	0.8994	0.983
NCBI genome	GCA_002853115.2	CP073285.1_2175	Cas8	MENRFNLIDEPWIAVVDVGLVSLTDIFSQPELRALGGNPVEKIALTKLLLAIAQAAATPTDDSDWQQMGWQGMAHCCLQYLAKWHDRFYLYGEKPFLQMPAIQAAECKSLGVLSPEVSTGNTTVLTESQQQQQLTDADKALAIVMQMGFGLGGKKTDNSVVLTPGYRGKQNDKGKPGSGKAGVSVGHMGLLHSFWQGNSIVQSIWLNLFTAEDITQLAMYPTLGTAPWERMPTGEDDDIARSLKASLLGRLISMGKFCLLAEDGIHYSDGISHAGYLEGKTDPSVSVDFSGKKPKALWVNPGKRPWRELTSLLQFIEQDSPRGYETRQLSLPLKRITHHAEQFALWSGGLRVSSNAGEQYASGTDDYVQSEIWLSSDLINHTFLEYLKYEMTQLDAVQKQLWGAVVRYFRQLSDIDKSATGKAQPFVAKQAEKATTIFWQLCERQAQTLINACLNSGEDHTARLQLRKIFARYAGQVFDQLCPADSARQLDAWALARPNFSQYLTLD	CRISPR-Cas	[['CP073285.1_2:1', 'CAGTTACTGTTGCTGCTCCAGTAATTTCTCCA'], ['CP073285.1_2:2', 'CAGATATGCATGCAACGATCACATCGTACAGC'], ['CP073285.1_2:3', 'TATTATTGTTGACATCAATCCAGTAATCACCGG'], ['CP073285.1_2:4', 'GATGTTTTCCCACTCATCCTCTTCAAGGCCAC'], ['CP073285.1_2:5', 'GCCCGCTGCTACACCTGCGCCGCCGACCAGTT'], ['CP073285.1_2:6', 'ACCTACGCAAAGGCTCTCAGGTGTATGTAGAA'], ['CP073285.1_2:7', 'ATTGGTAAGACCGTGGCAATCAGCCGCATTGC'], ['CP073285.1_2:8', 'GTTATCGCATGGTACGCCAACGCTGGTGGGCG'], ['CP073285.1_2:9', 'TTATCCTTAAAAGTTTTCGATGTTCTGTTGAG'], ['CP073285.1_2:10', 'CACCCGAACACCGTGCAGCTCAACCTGAGCAC'], ['CP073285.1_2:11', 'TTGCAACAATATACCACTTCCCGACCTTTGAT'], ['CP073285.1_2:12', 'AGGTTTTTGTTGTCTGATTGAATGGGTTGTCA'], ['CP073285.1_2:13', 'GCTTCTATTAACCTGTTTCTGTAGCTTAAACC'], ['CP073285.1_2:14', 'GATGTGGGAGTGTGGTGTAAAAAACTCTCTTT'], ['CP073285.1_2:15', 'CTTATGCACGGTGTTGGATACGAACCACTCCA'], ['CP073285.1_2:16', 'ACCCCATTTCTGTCTTTTGTAAGCTCCATCAC'], ['CP073285.1_2:17', 'ATTAATGCTTACGTTTCGTGGTTTGAGGATGA'], ['CP073285.1_2:18', 'GTCGTGAATTACGGCAATACGCTGGACCGCAA'], ['CP073285.1_2:19', 'AGTACCGCCAGCAGCGCCTTGATGCCATGTGG'], ['CP073285.1_2:20', 'CGATGGCGAGCTGCTGGTGAAAAAGTCGATAC'], ['CP073285.1_2:21', 'CCAGGCCAGATCTGTTTGGGTTGGTGTCGAAG'], ['CP073285.1_2:22', 'GAAGGTGAGCGCCAAAAGGAGTGGAAGCATGC'], ['CP073285.1_2:23', 'GGCTGCGTTATCCGGCAGCACGAACTGGACCT'], ['CP073285.1_2:24', 'GACCTTAGAGGCTTCACTCAGTGCCACTTTTT']]	24	22	[[0.005, 0.005, 0.005, 0.003], [0.046, 0.033, 0.013, 0.052], [0.022, 0.022, 0.052, 0.067], [0.012, 0.023, 0.012, 0.017], [0.072, 0.036, 0.022, 0.029], [0.029, 0.011, 0.022, 0.018], [0.023, 0.016, 0.01, 0.023], [1.123, 0.059, 0.118, 0.0], [1.654, 0.0, 0.0, 0.079], [0.0, 0.279, 0.0, 0.948]]	AAT	[[0.002359671052545309, 0.0017704968340694904, 0.001980685396119952, 0.0021955654956400394], [0.000596916361246258, 0.0006244566757231951, 0.0005398947396315634, 0.0005584796308539808], [0.0016592181054875255, 0.0012912149541079998, 0.001562262885272503, 0.001476865611039102], [0.0008867222350090742, 0.0008548368350602686, 0.0009370799525640905, 0.0010318383574485779], [0.001669859979301691, 0.0022019671741873026, 0.0019442378543317318, 0.002134545473381877], [0.0016018515452742577, 0.0012980110477656126, 0.0016388377407565713, 0.0014462692197412252], [0.015348896384239197, 0.011556998826563358, 0.012968529015779495, 0.024287626147270203], [0.008060145191848278, 0.005839175544679165, 0.007131202146410942, 0.010356225073337555], [1.0840091705322266, 0.025319773703813553, 0.07544338703155518, 0.06288160383701324], [1.4387303590774536, 0.041476599872112274, 0.05263654887676239, 0.011785012669861317]]	AA	0.8994	0.356
NCBI genome	GCA_002860645.2	CP126960.1_1719	Cas8	VKYNALRGPKWIGLATGPATVEEALLAAHTTNLDPNVPGYEYGAQLRFLAYLLPLVLRNIDSSIVDVEEKYIDSDELLENGLPAAAVNKTLDRLLEVSYLDSPDKPFMQQPAAKHPDLTTKFRPKEDTVRKLLPTVPSEQGDSFWDLSLPEQEFLHSASAARSLVVHSFYSMAGNGKYANRKMQMGAPGIRFLGKENSATEIFWRGRNLLETLLGLIPWKWVQGSGLPAWADREGRESKSTDGHHPLWCASWSSNAPACRWENGRLLQVRIGGIPEQWYALEMGTHSGSPSERKAAAKAWWDTRNLTDPLYLYITGNDGKAHAARMDIGEDPTKLAVEWAARQNIPKFAGRDCLAPVPRAHRSLSFIRHQIGKTAQSPGILASVVYFPDPSKWVLDLNQELQAAVCDCALMIQGLLRAVSAPFRRAGKEDTDSEGRIYALDPLATRKTDVVNAFWRNISDVYQDFIRSIQDTESSTLPRELYQRAVDASLSAFDEITEAYAQIYPNRIGFVRSRVSYNLRKTANLITPKKDVKK	CRISPR-Cas	[['CP126960.1_1:1', 'GAAGGGGCGCGGCGTGATTGGCGCGAAGAAGC'], ['CP126960.1_1:2', 'ATTACTTGCACGGTAGAGAAGTTTGGGCGGAA'], ['CP126960.1_1:3', 'TTGCCTCTGCTGAATGAGAGGATGAGGGTTTG'], ['CP126960.1_1:4', 'TCCTTGATTACCAGGAGGGGTTGAGGGGCTGG'], ['CP126960.1_1:5', 'CTGCCCATAAATGCCCCCCTCCCGCTTGCTGG'], ['CP126960.1_1:6', 'TATTGAAACTCGATATTTGGTATTTCATAACC'], ['CP126960.1_1:7', 'AAACGCTAATGAGGCAGGGCAGCAAATTAATA'], ['CP126960.1_1:8', 'CTCGGTTGCGTCGTTGCTGTTGGTGTTGTTGT'], ['CP126960.1_1:9', 'TGGGCCAAAGGCGGGGTGCCGTTGTTGTAGTT'], ['CP126960.1_1:10', 'CAAATCCTAGCTGCGGGTAGCGTGGCATGGAG'], ['CP126960.1_1:11', 'ACTGGTATGAGCAAAACGGCATAGAAATAAAC'], ['CP126960.1_1:12', 'AAAAGCCCGAAAGCCGAATGTGCGTGAATGTGC'], ['CP126960.1_1:13', 'TATGTATGCTCGCGCCGGTGACATGAGCATGT'], ['CP126960.1_1:14', 'TTCCTGCCTGTACAGGGCCTGGAATTAGCAAC'], ['CP126960.1_1:15', 'CTCGAGCAGCTGCTCAACCGTTGCGAGGCAGC'], ['CP126960.1_1:16', 'CATAAACTTTTTAAGCATCCAAGGCATTTACC'], ['CP126960.1_1:17', 'TCCACAACTATTTTTTCGCCCGCCTGCACCCG'], ['CP126960.1_1:18', 'CTCAACGCAGTACCCTCGTCCAAGTCGGCGAT'], ['CP126960.1_1:19', 'AAGGCATTCATCACTCCATCTATGCCACGGAA'], ['CP126960.1_1:20', 'GGCCTCGCCTTGCGGCCGGGAATGTCGACCCC'], ['CP126960.1_1:21', 'CATAGCGTGCTTCTGCGTATCGGCGGAAGGGG'], ['CP126960.1_1:22', 'CACGGGGGCGGGGATTGTGCCACCCTCACATT'], ['CP126960.1_1:23', 'GGCCGAGACTGTCAACGATGGGGTAGCGTTTC'], ['CP126960.1_1:24', 'CGGTTTGGGTTGGTATTGGCCAGGTTTGCATT'], ['CP126960.1_1:25', 'GTGCCGCGCCCGATTCCTATTTACGAATCGCA']]	25	2	[[0.0, 0.0, 0.5, 0.5], [0.5, 0.5, 0.0, 0.0], [0.0, 0.5, 0.5, 0.0], [0.0, 0.0, 0.0, 2.0], [0.0, 0.0, 2.0, 0.0], [0.5, 0.5, 0.0, 0.0], [0.0, 0.0, 2.0, 0.0], [0.0, 0.0, 0.0, 2.0], [0.0, 0.5, 0.5, 0.0], [0.0, 0.5, 0.0, 0.5]]	TGNGTNN	[[0.00704885134473443, 0.010690314695239067, 0.010777776129543781, 0.00669329846277833], [0.009455638006329536, 0.014137529768049717, 0.015643088147044182, 0.008412071503698826], [0.0036535735707730055, 0.004923027008771896, 0.004954073578119278, 0.0035925419069826603], [0.010181720368564129, 0.02061539702117443, 0.01753026805818081, 0.011439234018325806], [0.011091393418610096, 0.019956838339567184, 0.02107347548007965, 0.011318440549075603], [0.002816753927618265, 0.0027975644916296005, 0.003351364517584443, 0.0023500409442931414], [0.014316774904727936, 0.021358637139201164, 0.02555670216679573, 0.011115940287709236], [0.41709280014038086, 0.06380727887153625, 0.14022113382816315, 0.018290020525455475], [1.6026870012283325, 0.01229656208306551, 0.05565018206834793, 0.009111296385526657], [0.3743796944618225, 0.29644808173179626, 0.020813921466469765, 0.01707097887992859]]	AN	0.8335	0.019
NCBI genome	GCA_002860685.2	PKMD02000001.1_1744	Cas8	MDNINALTDIPLLVTTRGRLSVRDALLNAHIRKDPPNEKKDYEPLVEPAVEPTGEPVVLDKTVPGYVYGAQLRLMAAVTAVAVRLSKRTHRDPFRIEEQSILSEGLEPEAIDKAIELLEPGSFLFDDQQPFMQRPAEPMRNAKDNERKLGKGEQRLKKLLPSMISDQGEEFWSLLTQHDTLSPEDAALSLLVYHYYSPAGNNSYAGQKAEMGSPGFHFVGVGMTATELIWEGPSLLHTLFAMIPYSWVEGEGLPAWADRTGSRGGTDHPLWRATWSSNSAACYWENNELAGVRIGGVPPAWVPPEAGTTKESRKAYWVDRDQNDPFYLYMRNKANELKAQRMDVGRDATDLAVEWAALGKLAKAAQKNEHIVSSDDCHLIFIRHYIEGTASSPVIRSSRVDVADPHLWAFGLSDRAQDQVRRHAEFIQALHYCVIRPFRRARGAASVAPNGLPTVLDSLENYRDSASDIFWRAITRSYEDFLSQVTSAERRPEEVRAARNEAARVALKAFEEAISPYRSQDPALFAAVYSNVARHIRAVTKQFDVSTADEEK	CRISPR-Cas	[['PKMD02000001.1_3:1', 'CGTATTCATGCCGCGCGGCGAATGGCGCAGCT'], ['PKMD02000001.1_3:2', 'ATGCCTAGCACGCCATCGATGCTGTAATCGGA'], ['PKMD02000001.1_3:3', 'AAAGACCATTGAGACACAGACTGCCGGCTCGC'], ['PKMD02000001.1_3:4', 'ATTGGTGCTGAGATCGGGCGGGTGTTTATTGA'], ['PKMD02000001.1_3:5', 'AATCTCCATTATTGCCCCTCTCCTCCTTGTAG'], ['PKMD02000001.1_3:6', 'GCATATACGGGTGTGGTCATGCGAGGGCGGGG'], ['PKMD02000001.1_3:7', 'TACATGGCTACCATCATGGATAACATCACCAT'], ['PKMD02000001.1_3:8', 'GGGGCCGAGCGGGTCACGCGCGAGCCGGATAG'], ['PKMD02000001.1_3:9', 'AAAGACCATTGAAACGCAGACCGCCGGCTCGC'], ['PKMD02000001.1_3:10', 'GCTTTGATGGATTCACGGGTGCGCGGGAACGC'], ['PKMD02000001.1_3:11', 'CGAGATAGTGCCGTAATTACCCTCGAGATCAG'], ['PKMD02000001.1_3:12', 'ATCTGCCGAGCTTGCCTTGCGAGCAAACAGGC'], ['PKMD02000001.1_3:13', 'AGATTTTAGCGATGAAATTACGGGTATTGCGT'], ['PKMD02000001.1_3:14', 'GGCGGGATGAACAACCCGCCACCGGCCCCCAC'], ['PKMD02000001.1_3:15', 'ATCGCCGAGGCCGAGCTCGGCGGGGAGCTGCA'], ['PKMD02000001.1_3:16', 'GTCGCCGCCGCGCATGATATTCGGGATCATAA'], ['PKMD02000001.1_3:17', 'GCCCGGCGAAACATTCGGCTCTCTCAAAGCTG'], ['PKMD02000001.1_3:18', 'CTTCGGGATTTTGTTCCCGCGGGTGAGGAAGC'], ['PKMD02000001.1_3:19', 'TAGATAAGTCATCCAGAGTTGACATCTCTACCG'], ['PKMD02000001.1_3:20', 'TCGTAGCCGGTGAGGTTTTTACGATCCCTGAT'], ['PKMD02000001.1_3:21', 'CAAGGCGCATATACCCGGCGCGTAGGTGTGGC'], ['PKMD02000001.1_3:22', 'TTCCAGGACACCGGCGATATCGACGATATGGT']]	22	2	[[0.5, 0.5, 0.0, 0.0], [0.5, 0.0, 0.5, 0.0], [0.0, 0.5, 0.5, 0.0], [0.0, 0.5, 0.0, 0.5], [0.0, 0.0, 2.0, 0.0], [0.0, 0.5, 0.5, 0.0], [0.0, 2.0, 0.0, 0.0], [0.0, 0.0, 2.0, 0.0], [2.0, 0.0, 0.0, 0.0], [0.0, 0.0, 0.0, 2.0]]	GNCGAT	[[0.01577938161790371, 0.0331449918448925, 0.029253924265503883, 0.014297308400273323], [0.025109263136982918, 0.05878123641014099, 0.06862162798643112, 0.020493581891059875], [0.011414742097258568, 0.01957659050822258, 0.020679526031017303, 0.010715308599174023], [0.01850699447095394, 0.05001332238316536, 0.038248367607593536, 0.01954728364944458], [0.023478757590055466, 0.06931181997060776, 0.0712680071592331, 0.023570649325847626], [0.007055522873997688, 0.009414611384272575, 0.01087590679526329, 0.006327618379145861], [0.01848185807466507, 0.04174112528562546, 0.03837869316339493, 0.016550859436392784], [0.2531132400035858, 0.06367755681276321, 0.17134861648082733, 0.00826443824917078], [1.7292659282684326, 0.009038976393640041, 0.039590802043676376, 0.003267312655225396], [0.8779827952384949, 0.16464616358280182, 0.04689633101224899, 0.00626666285097599]]	AA	0.79	0.208
NCBI genome	GCA_002871535.1	PNGF01000002.1_417	Cas8	MDFFTSLLKTYEKAELADLVDHQKRNNEPVLLPIYHTSLKSNGKNIISVKLDKDGQFHKAEFMTDKQMIIFPVTADSVARSGSNPAPHPLVDKFAYYSAEMGQSQYDSFHKQLNNWIDYCEEGDVKRFLTIVQQFILKPEFLTLILDSLIGPDYQNNQLKVTFCDATGKEKLIDLSACFLEFSIDQFQGFKNESVSTFKTLHQSYISFVEANRENLGICNISGREEQLTDKHRGLMGNAKIISVSNKREAYKGRFREREDVFSVGYETSEKIHLMIKYLLENKNTSTWLGSSQYLINWFSDDLTNDSRLDIVSPIFDDGLEEDDDEDMPSVIALATEENKRIGKSFIKGQKLFANDATYYIAILNKTSNGRIALKYFRQIQASQLLTNLDKWQEKYSWESRSKSGKSRLRTPAFHDILNVSYGVDRDRFLELDNDNFKSDQVQKLVTSLIDGKPMPQSIVKKLGNNVKERHRYRKHWYQVEQVCLAILHKQNGEEFSPMLNHTNQNRSYLFGRLLAIFELIETLRYSLEGNGSDRITNAERYWTAYTGQPTKLMMLLENKIKPYEETLKLNRRGSWKKLEKEKEEILELLNPLLETETMEKPLDYRFIFGYYAEKNYYYPKQNTEVTESEE	Isolated-Cas		0	0			[[0.02697703428566456, 0.014869063161313534, 0.013240973465144634, 0.02952737919986248], [0.03228151053190231, 0.015336443670094013, 0.01509130373597145, 0.03217135742306709], [0.02612774632871151, 0.013521842658519745, 0.012702596373856068, 0.025268297642469406], [0.024190818890929222, 0.014367619529366493, 0.01177527941763401, 0.026118222624063492], [0.03091537021100521, 0.016818655654788017, 0.014498588629066944, 0.03520747646689415], [0.03146830573678017, 0.020985454320907593, 0.015004955232143402, 0.043737445026636124], [0.027746401727199554, 0.022599006071686745, 0.015886805951595306, 0.04665973037481308], [0.012293132022023201, 0.03729665279388428, 0.006503378972411156, 1.7005856037139893], [0.018259193748235703, 0.036956701427698135, 0.012998382560908794, 1.6308495998382568], [0.019614944234490395, 1.5475925207138062, 0.00627543730661273, 0.0627637431025505]]	TTC	0.9653
NCBI genome	GCA_002871915.2	CP126958.1_1055	Cas8	MNVLTSLYQSYLQCEENGLVDQTENLSKGDPVLLPIFHSNRSAGKKDTIEVVLDEQGKFHSADYLEEGEALIFPITHESIVRSGSKTAPHALADQLSYLCPDFDQDKFEAYLDQLKDWFSYSQGSSVEGHLKTIFDYLKSQSLTEDIIHSLSPDAKNVVLKDKKIEFDYQDKKNTINSTIFITFRILQIDAKDFSVSNSQALHQNYIAFVQSQLDQLPHQICQISGQEMFCAKNHRGIIGNAKLISVSNHIETYKGRISDKDKVTSIGYETSQKIHNMLKYLMDNRETATYMKDGCVLLTWSSKHIKDNQIPLVEGQTFFSENEDDNNTFSASDASLLDMGTMETFDYKPDELDANAFRQAFIGKMEEKDRDITLEDFFVLLIQKISNGRVAIKYFREIALDQYVDQLAVWYESTYWTFGAPGYRHVQSPSFYNIARFTYGISEEKRILPAKDKVQNLVYQKLLPCLVDGRKFPLDIIQKMALNVSQRNRYRKTWLTLVNYACAIMKKYYWDYEKKEVSEAVDRENQSLSYLYGRLAAVYEVMELTASPVNDSEDSKKKIKVTNVEKYWSQLMNYPMDAFQVVNERIMPYRIRLKKDGKYYRRYERFEREILNQIDDLEVDAKQGNRKVGFDFILGYQAQKREIYKKSSKNNPVEAK	CRISPR-Cas	[['CP126958.1_2:1', 'AAGCGAATTTCACTCATGGTTTCAACAATTCTTA'], ['CP126958.1_2:2', 'GATATATGGATGATCAGAAGTTTAAGTAGGAGG'], ['CP126958.1_2:3', 'CGGCCAATTTAGTCCATGGCGACAAATTGGAGCT'], ['CP126958.1_2:4', 'CCGGCCAATTTAGTCCATGGCGACAAATTGGAGCT'], ['CP126958.1_2:5', 'CCGGCCAATTTAGTCCATGGCGACAAATTGGAGCT'], ['CP126958.1_2:6', 'ACGGCCCTAAAGAAAGATGGCGGTTAGTCCACTT'], ['CP126958.1_2:7', 'CCGGTAGAAAACCCAATACCATTCGCATATTGCG'], ['CP126958.1_2:8', 'GCAAACAAGAGATCTACGACATGATCAGAAAAATG'], ['CP126958.1_2:9', 'ACTCACACTACCTTCTTTAAAATCTAAGCCCATATTAT'], ['CP126958.1_2:10', 'GTTAATGAAATACAGAAAGAAACCAGTTGTTATT'], ['CP126958.1_2:11', 'GTAGAGACGAGGGGTTAACCTACGGATCAGCGTT'], ['CP126958.1_2:12', 'GTCCATGATGAGGCGATCGCAGAGGTACCAAAAG']]	12	1	[[2.0, 0.0, 0.0, 0.0], [2.0, 0.0, 0.0, 0.0], [0.0, 0.0, 2.0, 0.0], [0.0, 0.0, 2.0, 0.0], [2.0, 0.0, 0.0, 0.0], [2.0, 0.0, 0.0, 0.0], [0.0, 0.0, 0.0, 2.0], [2.0, 0.0, 0.0, 0.0], [0.0, 0.0, 2.0, 0.0], [0.0, 0.0, 0.0, 2.0]]	AAGGAATAGT	[[0.0036709799896925688, 0.0030192972626537085, 0.002858961932361126, 0.003993576392531395], [0.010202196426689625, 0.006324256770312786, 0.006676485296338797, 0.00978265330195427], [0.011281880550086498, 0.007256617769598961, 0.006919241975992918, 0.011048823595046997], [0.0023205187171697617, 0.0020881134551018476, 0.0018494012765586376, 0.0024830279871821404], [0.009946867823600769, 0.006499866489320993, 0.0062860590405762196, 0.009659092873334885], [0.010730673559010029, 0.009627136401832104, 0.007676359731703997, 0.014952722005546093], [0.010731692425906658, 0.011447207070887089, 0.007523087318986654, 0.015443911775946617], [0.007663078606128693, 0.016901956871151924, 0.006644806824624538, 1.8209561109542847], [0.01328254397958517, 0.04109330475330353, 0.013308512046933174, 1.6374638080596924], [0.014368428848683834, 1.355476975440979, 0.007140727713704109, 0.1136806309223175]]	TTC	0.9233	0.01
NCBI genome	GCA_002871945.2	CP126963.1_1709	Cas8	MENSFNLVDEPWIPVRMRDGTNKILSLRDTFANSGQITRIQGDSPTQNYAVLRVLLAIIWRAHLTDPDFTQVLSDRDEYTGWWFDNLEDPQWLNSSPINDYLDRWHERFELIHSPKPFMQVNDLQTTSGKTLGIARIIPKAEKDQFTMRDGQKREALSLPEAARWLIALQAYDYSGIKPGAVGDPRVKGGKGYPIGTGWTGTTGGVVLHGRCLAQTFILNLPVNLMADDKRELDLPPWERTPDTSAPRDVQRPLGPVDILTWQVRRVRLVVENNEVVRVLVTNGDRVETANEFNDPMTAYRWSKNKSKKNNDVYYPRTHAEERTVWRSLDPLLVFSNKQPKPEQANQIPQTINWLRSIQERGEHLEQNIGVELVGVVYGTQSAVIENTIHAELEMKLQLLMSNNADIIFHLLEAAQAAQDAAIAVGQFGGRLKQALGDDYQFDPSLTERVLYDAEPDFKNWLGSISNTTNIDQAWGQWAQSLYQQFCLFAQDMAYAAGPQAAIGVMKPKGEQDDGVLYSSSLAYSWLEYRLSKVLNVKERNMTLNKINHPSGRRK	CRISPR-Cas	[['CP126963.1_2:1', 'TTCAAACACGCGTTTTGTGCCCGCTTGTAGTCG'], ['CP126963.1_2:2', 'AATACATAGATGGTCGAGACCTAGCGAACAGCC'], ['CP126963.1_2:3', 'CTAGGCTGCTACCGGCGATTGGGCCCCAACCCA'], ['CP126963.1_2:4', 'GACCCGCGTGCACGTGCCCGTCGTATGGCCTCA'], ['CP126963.1_2:5', 'TTATAGCCTCCCTCACGCGTGTAGGCAGGCTGG'], ['CP126963.1_2:6', 'AGCAGTTGCCCGTTGACTATCCGAGGAGGCCCC'], ['CP126963.1_2:7', 'GCCTATGAGTGGGACGGCAGGCCGAAACCACAC'], ['CP126963.1_2:8', 'CCCGCAAGCTCACGCGCCTCCAAAACCACGTTC'], ['CP126963.1_2:9', 'ATACCGGCCCGTCGGACTCGTAACCCCGGACGG'], ['CP126963.1_2:10', 'CCTATGTGCATTGTCCCAGCTCACAAGGGGGCA'], ['CP126963.1_2:11', 'CTTACCGTTAGGCTTCACCAAACCCGGATTCTC'], ['CP126963.1_2:12', 'ACTATCCCGCCTGGAGGAGGAAACCCCGCAGCA'], ['CP126963.1_2:13', 'GCTACAACACGATTGGTGGTGCTGTGATGCGTG'], ['CP126963.1_2:14', 'CCGCTAGACACTCCAACCGCTCGGATGCCCCCA'], ['CP126963.1_2:15', 'AGTGCGGCCCACCACTGTCGGTCGGCCTGGTAC'], ['CP126963.1_2:16', 'GTGGTGAGCTCGCTAACATTAACTTGCTCCGTG'], ['CP126963.1_2:17', 'TATCGGTCGATGCCTTGGACGATGTTGGTGAGG'], ['CP126963.1_2:18', 'ATGTTTGTTTTCACTGTTTCAGTCATTATCTTCGGAT'], ['CP126963.1_2:19', 'AACCCATCCTACGGCTAGTGAAACCCGCTTATA'], ['CP126963.1_2:20', 'CCGCTAGGTGTAGTGGGTCGGGTAGCATACGGG'], ['CP126963.1_2:21', 'GGGAGCTTGGCGTCGAGGTGTTGGAGGCTGAGC'], ['CP126963.1_2:22', 'GGGAGCTTGGCGTCGAGGTGTTGGAGGCTGAGC'], ['CP126963.1_2:23', 'TTCGCCGCTTCCTCTAGTAGTGCGCGCAAACCC'], ['CP126963.1_2:24', 'AGTGTCTTTAGATGACGTGATTGTACCGATTGG'], ['CP126963.1_2:25', 'TGCCTCCTTTGGCTTGGTTTTCCCTGAGGTGAG'], ['CP126963.1_2:26', 'GGTTAGGGACGCGCGGTCGGTGAATGCGACGCC'], ['CP126963.1_2:27', 'TTGCCCCCTTACCACTACATGTAGTGGGTGTTG'], ['CP126963.1_2:28', 'CCTCCAGCCCAACCGCATACTCGGCCTGTGAGG']]	28	1	[[0.0, 2.0, 0.0, 0.0], [2.0, 0.0, 0.0, 0.0], [2.0, 0.0, 0.0, 0.0], [2.0, 0.0, 0.0, 0.0], [2.0, 0.0, 0.0, 0.0], [2.0, 0.0, 0.0, 0.0], [0.0, 2.0, 0.0, 0.0], [2.0, 0.0, 0.0, 0.0], [2.0, 0.0, 0.0, 0.0], [0.0, 0.0, 0.0, 2.0]]	CAAAAACAAT	[[0.004059704951941967, 0.005955344066023827, 0.005182467866688967, 0.004097543191164732], [0.020753376185894012, 0.04456144943833351, 0.04872657358646393, 0.017638981342315674], [0.00566325755789876, 0.006865257862955332, 0.008413800038397312, 0.00516086257994175], [0.006731890141963959, 0.012234599329531193, 0.009194665588438511, 0.007934042252600193], [0.020108241587877274, 0.052681516855955124, 0.05325048044323921, 0.020761746913194656], [0.004538287874311209, 0.004962781444191933, 0.006041314452886581, 0.0038403274957090616], [0.003191801719367504, 0.004855048377066851, 0.004404009785503149, 0.003983551170676947], [0.08502838015556335, 0.07500065118074417, 0.12792347371578217, 0.009725703857839108], [1.7066487073898315, 0.009105589240789413, 0.04165394604206085, 0.0053060585632920265], [1.448542594909668, 0.04243781045079231, 0.05857484042644501, 0.005637750960886478]]	AA	0.8657	0.1
NCBI genome	GCA_002884955.2	PNHS02000001.1_1092	Cas8	MNVLTSLYQSYLQCEENGLVDQTENLSKGDPVLLPIFHSNRSAGKKDTIEVVLDEQGKFHSADYLEEGEALIFPITHESIVRSGSKTAPHALADQLSYLCPDFDQDKFEAYLDQLKDWFSYSQGSSVEGHLKTIFDYLKSQSLTEDIIHSLSPDAKNVVLKDKKIEFDYQDKKNTINSTIFITFRILQIDAKDFSVSNSQALHQNYIAFVQSQLDQLPHQICQISGQEMFCAKNHRGIIGNAKLISVSNHIETYKGRISDKDKVTSIGYETSQKIHNMLKYLMDNRETATYMKDGCVLLTWSSKHIKDNQIPLVEGQTFFSENEDDNNTFSASDASLLDMGTMETFDYKPDELDANAFRQAFIGKMEEKDRDITLEDFFVLLIQKISNGRVAIKYFREIALDQYVDQLAVWYESTYWTFGAPGYRHVQSPSFYNIARFTYGISEEKRILPAKDKVQNLVYQKLLPCLVDGRKFPLDIIQKMALNVSQRNRYRKTWLTLVNYACAIMKKYYWDYEKKEVSEAVDRENQSLSYLYGRLAAVYEVMELTASPVNDSEDSKKKIKVTNVEKYWSQLMNYPMDAFQVVNERIMPYRIRLKKDGKYYRRYERFEREILNQIDDLEVDAKQGNRKVGFDFILGYQAQKREIYKKSSKNNPVEAK	CRISPR-Cas	[['PNHS02000001.1_2:1', 'AAGCGAATTTCACTCATGGTTTCAACAATTCTTA'], ['PNHS02000001.1_2:2', 'GATATATGGATGATCAGAAGTTTAAGTAGGAGG'], ['PNHS02000001.1_2:3', 'CGGCCAATTTAGTCCATGGCGACAAATTGGAGCT'], ['PNHS02000001.1_2:4', 'CCGGCCAATTTAGTCCATGGCGACAAATTGGAGCT'], ['PNHS02000001.1_2:5', 'ACGGCCCTAAAGAAAGATGGCGGTTAGTCCACTT'], ['PNHS02000001.1_2:6', 'CCGGTAGAAAACCCAATACCATTCGCATATTGCG'], ['PNHS02000001.1_2:7', 'GCAAACAAGAGATCTACGACATGATCAGAAAAATG'], ['PNHS02000001.1_2:8', 'ACTCACACTACCTTCTTTAAAATCTAAGCCCATATTAT'], ['PNHS02000001.1_2:9', 'GTTAATGAAATACAGAAAGAAACCAGTTGTTATT'], ['PNHS02000001.1_2:10', 'GTAGAGACGAGGGGTTAACCTACGGATCAGCGTT'], ['PNHS02000001.1_2:11', 'GTCCATGATGAGGCGATCGCAGAGGTACCAAAAG']]	11	1	[[2.0, 0.0, 0.0, 0.0], [2.0, 0.0, 0.0, 0.0], [0.0, 0.0, 2.0, 0.0], [0.0, 0.0, 2.0, 0.0], [2.0, 0.0, 0.0, 0.0], [2.0, 0.0, 0.0, 0.0], [0.0, 0.0, 0.0, 2.0], [2.0, 0.0, 0.0, 0.0], [0.0, 0.0, 2.0, 0.0], [0.0, 0.0, 0.0, 2.0]]	AAGGAATAGT	[[0.0036802939139306545, 0.003025018610060215, 0.0028657785151153803, 0.004003586247563362], [0.010213764384388924, 0.00633104145526886, 0.006681201513856649, 0.009793746285140514], [0.011298060417175293, 0.007265251129865646, 0.006926629226654768, 0.01106467004865408], [0.0023319178726524115, 0.0020967223681509495, 0.0018574795685708523, 0.0024950916413217783], [0.00997245404869318, 0.006513404194265604, 0.006299152038991451, 0.009684824384748936], [0.010756115429103374, 0.00964701734483242, 0.007691273000091314, 0.014992750249803066], [0.010753948241472244, 0.01146639883518219, 0.00753592886030674, 0.015481608919799328], [0.007678051944822073, 0.016885440796613693, 0.0066447993740439415, 1.820953607559204], [0.013281299732625484, 0.041129592806100845, 0.013307265006005764, 1.637310266494751], [0.014385990798473358, 1.3558087348937988, 0.00714247627183795, 0.1135697290301323]]	TTC	0.9233	0.01
NCBI genome	GCA_002911745.1	PGDR01000060.1_8	Cas8	MSWLLNLYETYQSNLDRVGKIEKKYNGQEYTLLPISHTTQSANIEVLITEEGEFHSATVIDKSDANTLIPCTEDSASRSGTGAYKVPHPLHDKLTYVAGDFGEYGGSKKEEESFGFYIEQLRNWVESPYTTDKLKSIYKYLRKKQLVKDLIDTKILWLDENQKLIGKWDKKVEVFLGNKPEIFTVLPAGQEAAFVRFTVYSPNKMLSKVWQDKEIHNSFINFYDGLLDNEDYCYVTGEIKPSTDKHAKKIRNASDQAKLISSNDLRGFTFRGRFTTSNEVANISYDVSQKAHNALKWLINKQGKIIDQRVFLVWGNDAEDVPDIVEDSYNIFSMDIRGTKKREIKSYTHEQFANEVAKAIDGYKNNLSSSENVNILLLDSATTGRLAVLYYRNMDKNLYLNKLKNWHSTCVWEHGYRKNADNEFVKFYGAPSTRDIAFAAYGPKANEKVVKSLMERMLPCIIDERKIPFDIVRSAFQRASNPLSMEKWEWEKTLSITCALINTMEGYQLVLDKENNNRDYLFGRLLAVADVLERKALNNGDQRATNARRYMNSFSQHPERTWRTIQGALQPYQARLGEKVWYYNKLIDEIGSMIKIEDFNNKPLSGKYLLGFYSQRHELYQKKEKNVSLNDAVNIGEEN	CRISPR-Cas	[['PGDR01000060.1_2:1', 'CAAAGACCCTCTTGCAGTCCTCAAAACGCAGTAC'], ['PGDR01000060.1_2:2', 'CATAAGAATGAGCACGGACATCGCGGTTTTATGG'], ['PGDR01000060.1_2:3', 'CTACGCTACACGTCTAAAGGGATTGTAGGGGTA'], ['PGDR01000060.1_2:4', 'ATTATGGAAAGTAAGGTTAATGTAGCAGATCCAG'], ['PGDR01000060.1_2:5', 'TCACCATTGGATTTATTAACATCTAGTGTTTCGG'], ['PGDR01000060.1_2:6', 'TATTAATGTAATAGAAAAAGAGAAAGAGACTAAG'], ['PGDR01000060.1_2:7', 'CACATTAAGAATTTTGGAACAAAGATTGTAAAGC'], ['PGDR01000060.1_2:8', 'ACTCCTATTCATTTTTCAAAGATCGTGCTTCAA'], ['PGDR01000060.1_2:9', 'CCCTGCTGATGCAACATCGCTACCTACATTTTGT'], ['PGDR01000060.1_2:10', 'CATTGGTTTATCAGGAGTCATTGGCTTGTCATG'], ['PGDR01000060.1_2:11', 'TCAGACGGCTTGTCTTTTTCCGTAGGCTTATCTG'], ['PGDR01000060.1_2:12', 'TACCTAGGGTTTATATTTATCTGGAAAGCTCATA'], ['PGDR01000060.1_2:13', 'GGGGATATGCCAGGCGTTTGGCAAAGTGTTATTGGTTTATCAGGAGTCATTGGCTTGTTAT']]	13	9	[[0.209, 0.0, 0.104, 0.157], [0.036, 0.018, 0.073, 0.036], [0.138, 0.138, 0.0, 0.138], [0.036, 0.036, 0.018, 0.073], [0.0, 0.068, 0.27, 0.27], [0.036, 0.036, 0.012, 0.024], [0.036, 0.012, 0.024, 0.036], [0.166, 0.0, 0.0, 1.33], [0.172, 0.086, 0.0, 0.517], [0.0, 0.517, 0.086, 0.172]]	TNN	[[0.02722935378551483, 0.014753828756511211, 0.012978951446712017, 0.028341714292764664], [0.029573986306786537, 0.014274884946644306, 0.014785661362111568, 0.03042350523173809], [0.03196623548865318, 0.015114533714950085, 0.015218209475278854, 0.0321776457130909], [0.030124224722385406, 0.01691879704594612, 0.014464350417256355, 0.03562523424625397], [0.03115379996597767, 0.017430957406759262, 0.01438389252871275, 0.036072928458452225], [0.02946288511157036, 0.01922459527850151, 0.015817582607269287, 0.042755886912345886], [0.045883432030677795, 0.028210222721099854, 0.02235429175198078, 0.0798744410276413], [0.03564547374844551, 0.03957170620560646, 0.018619468435645103, 1.4921854734420776], [0.0402849055826664, 0.07312485575675964, 0.023292358964681625, 1.2605915069580078], [0.02548520267009735, 1.4884358644485474, 0.008169460110366344, 0.06566930562257767]]	TTC	0.9487	0.7
NCBI genome	GCA_002911785.1	PGEF01000158.1_12	Cas8	MLIDLVKKFQIACNDNPNIVLDNYKLKNGLYIRFNVTQTFEENVQNANQNIYVHTNQPDEIIEKRDLYEWFKIRDFYSSMLNDDTNKLIDLPGKKVHSTTPLTFFMKEELLIGEKKIYTPEQLAICIEEFYSKLHKSSTKFLDAYPITTKSKELKKKLLKEREKFFYRFYPHLMKVSEDAKRIQRNDEYKKFLKKHISELIELFHKLKEQYGFKNYIKIFFDEKEDIYRNEYGLYILPRIFTVNAYNYVNSTSIIGLPSGDMTVNSKKPFLLLKTLKTNVPLRIPIDQAIARKDFYYWLETKGKFKEHLFPTDTIFTSKASKKSGTYHIRIDKSGSIDFFENVPFSATERLNRNGLEFKNVLNIKRKVDDKFSVRADYNVNTRKELQSLINKYFFRGRLQGSFLNTQPEINGDDFTNNMLMYFFESRQAFYDFFVKGTEKSLRVIIDKLTLNLIEERLYRTVGGPHIKHLAEAFNLRLALLKYFRIKGGDVMADCISNVSNILKEKVKSKDLVVCESDQEFYYLAGQLGYYLLSQSHVKSKTIGMFEPILRAKYAHQLKRLLEDLLITYGHSISMKNTSFKNAFGMVMGFETDGISKGENKDLLLAGLLTSNMFYEKGVAKGE	Isolated-Cas		0	0			[[0.04508430138230324, 0.018389973789453506, 0.019456906244158745, 0.04696044325828552], [0.048629824072122574, 0.01797967217862606, 0.01975645124912262, 0.04089047387242317], [0.03457682952284813, 0.020279578864574432, 0.012582657858729362, 0.03253351151943207], [0.07134474068880081, 0.023526998236775398, 0.025142377242445946, 0.07895214855670929], [0.045776888728141785, 0.020886676385998726, 0.01766149140894413, 0.0484682135283947], [0.046572256833314896, 0.04174710437655449, 0.016162866726517677, 0.08061221987009048], [0.07853962481021881, 0.027664395049214363, 0.025937585160136223, 0.10248501598834991], [0.019934790208935738, 0.026178212836384773, 0.008399806916713715, 1.7006325721740723], [0.019653799012303352, 1.6155813932418823, 0.008137106895446777, 0.0448782816529274], [1.0801798105239868, 0.025254985317587852, 0.08081071078777313, 0.05854782089591026]]	TCA	0.9214
NCBI genome	GCA_002911865.1	PGEG01000136.1_12	Cas8	MSWLLNLYETYQSNLDRVGKIEKKYNGQEYTLLPISHTTQSANIEVLITEEGEFHSATVIDKSDANTLIPCTEDSASRSGTGAYKVPHPLHDKLTYVAGDFGEYGGSKKEEESFGYYIEHLRNWVESPYSTDKLKSIYKYLRKKQLVKDLVETKILWLDENQKLIGKWDKKVEVFLGNKPEIFTVLPAGQEAAFVRFTVYSPNKMLSKVWQDKEIHNSFINFYDGLLDNEDYCYVTGEIKPSTDKHAKKIRNASDQAKLISSNDLRGFTFRGRFTTSNEVANISYDVSQKAHNALKWLINKQGKIIDQRVFLVWGNDAEDVPDIVEDSYSIFSMDIRGTKKREIKSYTHEQFANEVAKAIDGYKNNLSSSENVNILLLDSATTGRLAVLYYRNMDKNLYLNRLKNWHSTCVWEHGYRKNADNEFVKFYGTPSTRDIAFAAYGPKANEKVVKSLMERMLPCIIDERKIPFDIVRSAFQRASNPLSMEKWEWEKTLSITCALINKMEGYQLVLDKENNNRDYLFGRLLAVADVLERKALNNGDQRATNARRYMNSFSQHPERTWRTIQGALQPYQARLGEKVWYYNKLIDEIGSMIKIEDFNNKPLSGKYLLGFYSQRHELYQKKEKNVSLNDVVNIGEEN	CRISPR-Cas	[['PGEG01000136.1_2:1', 'ACAAGATACGAGAATTTAATGACGTCACCCACAT'], ['PGEG01000136.1_2:2', 'TATTGTTACACCTTTAGAGTATCCGAGTAAAAAA'], ['PGEG01000136.1_2:3', 'ACAATGGGAAAGTGTTAGGTTATGCACGTTTTAAA'], ['PGEG01000136.1_2:4', 'GAAGATAGTAGAAGAAATCAAAAAAAGTGTAT'], ['PGEG01000136.1_2:5', 'TTTGTTGCTCCAGTCGTTATGATCGTCTTTGCA'], ['PGEG01000136.1_2:6', 'TAGGAGTTATTAATGGCTTTAGATGTTAGACCA'], ['PGEG01000136.1_2:7', 'TACCTCGGGTTTATATTTATCTGGAATGCCCATA'], ['PGEG01000136.1_2:8', 'TTTGCAACTAGCTCAATTGTTTTTCCGTTTTCA'], ['PGEG01000136.1_2:9', 'TACCTCGGGTTTATATTTATCTGGAACGCTCATA'], ['PGEG01000136.1_2:10', 'ATAATATCACAATTTTGACAAAATTCAGTCATG']]	10	10	[[0.0, 0.108, 0.862, 0.108], [0.126, 0.0, 0.377, 0.126], [0.59, 0.0, 0.084, 0.169], [0.0, 0.0, 0.153, 1.378], [0.169, 0.0, 0.084, 0.59], [0.084, 0.0, 0.59, 0.169], [0.862, 0.0, 0.108, 0.108], [0.783, 0.0, 0.0, 0.336], [0.783, 0.0, 0.0, 0.336], [0.0, 0.336, 0.0, 0.783]]	GNNTNNAAAT	[[0.02093525044620037, 0.012262209318578243, 0.010924890637397766, 0.021918537095189095], [0.024426044896245003, 0.012565779499709606, 0.012934624217450619, 0.024986982345581055], [0.026587380096316338, 0.013418024405837059, 0.013569563627243042, 0.027131635695695877], [0.02427196316421032, 0.014559058472514153, 0.01262136735022068, 0.02859586849808693], [0.02626090869307518, 0.015500307083129883, 0.012894202023744583, 0.030215052887797356], [0.025059733539819717, 0.01727830059826374, 0.014408391900360584, 0.03636446222662926], [0.03855850547552109, 0.025426575914025307, 0.020065031945705414, 0.06515134125947952], [0.03405793756246567, 0.04016926884651184, 0.018937591463327408, 1.4956103563308716], [0.03979744762182236, 0.07125908881425858, 0.02399735525250435, 1.2686604261398315], [0.02408212050795555, 1.5015935897827148, 0.008273935876786709, 0.06435276567935944]]	TTC	0.952	0.179
NCBI genome	GCA_002911945.1	PHSL01000194.1_7	Cas8	MSWLLNLYETYQSNLDRVGKMEKKYNGQEYTLLPISHTTQTAHIEVSVTDDGEYHTAEIIGKSDANTLIPCTENSANRAGAKIAPYPLHDKLSYVAGDFVTYGGKIKKDEPFSYYIRQLEEWAVSPYATAKVKSIYTYLRKRRLIKDLVEEGILHMDTKGELLEAWDKNAEALLGEKPAIFSVVTGNQENAFVRFNVYSPNKMLTKVWKDPEMYDSFIKFYSNFLGKDDYCYVTGNKIPSTVKHANKIRNAGDKAKLISANDTSGFTFRGRFSRANDVANISYDVSQKAHNALKWLINKQGKFVDQRVFLVWGNDSEDVPDFVEDSYNIYSMNLRLTEKREINSYKHEQFADEVSKAIDGYKNNLLSSVNVNILMLDSATTGRLAVLYYRNMDKNLYLNRLKYWHSTCAWEHHYLKNKDNKFVGFYGAPSMIDIAFAAYGPKANEKLVKGLMERILPCILDEKKFHLTSSKVLFIVHQILYRWKGGNGKKH	Isolated-Cas		0	0			[[0.03485995903611183, 0.01741352118551731, 0.015670474618673325, 0.038062501698732376], [0.03493860363960266, 0.015825146809220314, 0.01626582071185112, 0.035126764327287674], [0.042840804904699326, 0.017815157771110535, 0.01781080849468708, 0.040029630064964294], [0.04041442647576332, 0.01991886831820011, 0.017037509009242058, 0.046256255358457565], [0.040162909775972366, 0.019838441163301468, 0.016828447580337524, 0.04545501247048378], [0.032827142626047134, 0.019114039838314056, 0.017403529956936836, 0.0464266836643219], [0.05132400244474411, 0.0261019766330719, 0.02231530286371708, 0.077584408223629], [0.03346586227416992, 0.026370465755462646, 0.012751923874020576, 1.6061891317367554], [0.04791218414902687, 0.05977343022823334, 0.021786348894238472, 1.2975043058395386], [0.029301462695002556, 1.359063982963562, 0.0073580970056355, 0.09059704840183258]]	TTC	0.948
NCBI genome	GCA_002911955.1	PGEB01000350.1_2	Cas8	MSWLLNLYETYQSNLDRVGKIEKKYNGQEYTLLPISHTTQSANIEVLITEEGEFHSATVIDKSDANTLIPCTEDSASRSGTGAYKVPHPLHDKLTYVAGDFGEYGGSKKEEESFGYYIEHLRNWVESPYSTDKLKSIYKYLRKKQLVKDLVETKILWLDENQKLIGKWDKKVEVFLGNKPEIFTVLPAGQEAAFVRFTVYSPNKMLSKVWQDKEIHNSFINFYDGLLDNEDYCYVTGEIKPSTDKHAKKIRNASDQAKLISSNDLRGFTFRGRFTTSNEVANISYDVSQKAHNALKWLINKQGKIIDQRVFLVWGNDAEDVPDIVEDSYSIFSMDIRGTKKREIKSYTHEQFANEVAKAIDGYKNNLSSSENVNILLLDSATTGRLAVLYYRNMDKNLYLNRLKNWHSTCVWEHGYRKNADNEFVKFYGTPSTRDIAFAAYGPKANEKVVKSLMERMLPCIIDERKIPFDIVRSAFQRASNPLSMEKWEWEKTLSITCALINKMEGYQLVLDKENNNRDYLFGRLLAVADVLERKALNNGDQRATNARRYMNSFSQHPERTWRTIQGALQPYQARLGEKVWYYNKLIDEIGSMIKIEDFNNKPLSGKYLLGFYSQRHELYQKKEKNVSLNDVVNIGEEN	CRISPR-Cas	[['PGEB01000350.1_2:1', 'CATGACTGAATTTTGTCAAAATTGTGATATTATATTTCAATC'], ['PGEB01000350.1_2:2', 'TATGAGCGTTCCAGATAAATATAAACCCGAGGTAATTTCAATC'], ['PGEB01000350.1_2:3', 'TGAAAACGGAAAAACAATTGAGCTAGTTGCAAAATTTCAATC'], ['PGEB01000350.1_2:4', 'TATGGGCATTCCAGATAAATATAAACCCGAGGTAATTTCAATC'], ['PGEB01000350.1_2:5', 'TGGTCTAACATCTAAAGCCATTAATAACTCCTAATTTCAATC'], ['PGEB01000350.1_2:6', 'TGCAAAGACGATCATAACGACTGGAGCAACAAAATTTCAATT'], ['PGEB01000350.1_2:7', 'ATACACTTTTTTTGATTTCTTCTACTATCTTCATTTCAATT'], ['PGEB01000350.1_2:8', 'TTTAAAACGTGCATAACCTAACACTTTCCCATTGTATTTCAATC'], ['PGEB01000350.1_2:9', 'CACTCGGAACTAATAACGCAAACATTGCCACCCAATTTCAATC']]	9	0			[[0.020960703492164612, 0.012271125800907612, 0.01093550305813551, 0.02194518968462944], [0.024430613964796066, 0.012569664046168327, 0.012933886609971523, 0.024991659447550774], [0.02659745328128338, 0.013419827446341515, 0.013574703596532345, 0.027141911908984184], [0.02426258660852909, 0.014553437940776348, 0.012616493739187717, 0.02857784554362297], [0.026252269744873047, 0.015498989261686802, 0.01288995984941721, 0.03020511381328106], [0.02505047619342804, 0.01727771759033203, 0.014404388144612312, 0.03635435923933983], [0.038555778563022614, 0.02542787976562977, 0.02006605640053749, 0.06515467166900635], [0.03405947983264923, 0.04013187810778618, 0.01895695924758911, 1.495678186416626], [0.039759665727615356, 0.07129579782485962, 0.023997999727725983, 1.2686944007873535], [0.024085186421871185, 1.5017850399017334, 0.00825884286314249, 0.06432954221963882]]	TTC	0.952
NCBI genome	GCA_002912045.1	PGSA01000006.1_2	Cas8	MSWLLNLYETYQSNLDRVGTIEKKYNGQEYTLLPISHTTQSANIEVLITEEGEFHSATVIDKSDANTLIPCTEDSASRSGTGAYKVPHPLHDKLTYVAGDFGEYGGSKKEEESFGYYIEHLRNWVESPYSTDKLKSIYKYLRKKQLVKDLVETKILWLDENQKLIGKWDKKVEVFLGNKPEIFTVLPAGQEAAFVRFTVYSPNKMLSKVWQDKEIHNSFINFYDGLLDNEDYCYVTGEIKPSTDKHAKKIRNASDQAKLISSNDLRGFTFRGRFTTSNEVANISYDVSQKAHNALKWLINKQGKIIDQRVFLVWGNDAEDVPDIVEDSYNIFSMDIRGTKKREIKSYTHEQFANEVAKAIDGYKNNLSSSENVNILLLDSATTGRLAVLYYRNMDKNLYLNKLKNWHSTCVWEHGYRKNAENEFVKFYGAPSTRDIAFAAYGPKANEKVVKSLMERMLPCIIDERKIPFDIVRSAFQRASNPLSMEKWEWEKTLSITCALINTMEGYQLVLDKENNNRDYLFGRLLAVADVLERKALNNGDQRATNARRYMNSFSQHPERTWRTIQGALQPYQARLGEKVWFYNKLIDEIGSMIKIEDFNNKPLSGKYLLGFYSQRHELYQKKEKNVSLNDVVNIGEEN	CRISPR-Cas	[['PGSA01000006.1_1:1', 'GCGACCATGACAAGCCACTGACTCCTGATAAACCAATAACACTTTGCCAAACGCCTGGCATATCCCCAT'], ['PGSA01000006.1_1:2', 'TGCGACTATGAGCTTTCCAGATAAATATAAACCCTAGGTAAT'], ['PGSA01000006.1_1:3', 'GCGACACAGATAAGCCTACGGAAAAAGACAAGCCGTCTGAAT'], ['PGSA01000006.1_1:4', 'TGCGACACAAAATGTAGGTAGCGATGTTGCATCAGCAGGGAT'], ['PGSA01000006.1_1:5', 'TACGATGTTAATGAAGTCCGCTTGTACACCGATTGGCATAT'], ['PGSA01000006.1_1:6', 'TGCGACATTTCAAGAAGTAATTGTAAAATCCGTTTTGTATA'], ['PGSA01000006.1_1:7', 'TGCGACAAGGCGAGTAGGGTTGCCCTCTTTGTCTGTGTAA'], ['PGSA01000006.1_1:8', 'GTGCGACCTTAGTCTCTTTCTCTTTTTCTATTACATTAATAA'], ['PGSA01000006.1_1:9', 'GTGCGACATAATTTTGGTGTAGTTGCAGTAGATAAAGATAAA'], ['PGSA01000006.1_1:10', 'GTGCGACGTACAATCACTCACGAGCATTAATTCACTCAACTA'], ['PGSA01000006.1_1:11', 'GTGCGACTGGACATATATTGTGTGGTAGTTAGGTTATTGTGA'], ['PGSA01000006.1_1:12', 'GTGCGACTAAAGCGTCACAAGATGACTTCAACAATTTCTAAA']]	12	3	[[0.0, 0.721, 0.0, 0.361], [0.138, 0.138, 0.0, 0.138], [0.138, 0.138, 0.0, 0.138], [0.361, 0.0, 0.0, 0.721], [0.0, 0.0, 0.0, 2.0], [0.721, 0.0, 0.0, 0.361], [0.721, 0.361, 0.0, 0.0], [0.721, 0.0, 0.361, 0.0], [0.361, 0.0, 0.721, 0.0], [0.0, 0.0, 0.721, 0.361]]	CNNTTAAAGG	[[0.02161472849547863, 0.012607758864760399, 0.011197159066796303, 0.022829702123999596], [0.02503787912428379, 0.01278653647750616, 0.013181157410144806, 0.025694290176033974], [0.027205253019928932, 0.013632983900606632, 0.01371979620307684, 0.027606703341007233], [0.024995975196361542, 0.014860330149531364, 0.01286054402589798, 0.02944527007639408], [0.026951143518090248, 0.015820568427443504, 0.013154193758964539, 0.03121049515902996], [0.025741519406437874, 0.017694298177957535, 0.014476966112852097, 0.03717639669775963], [0.037825990468263626, 0.0252394862473011, 0.019839739426970482, 0.06394972652196884], [0.03327803686261177, 0.04239731654524803, 0.01743384264409542, 1.4974788427352905], [0.0406491756439209, 0.07020118832588196, 0.024107368662953377, 1.2682690620422363], [0.024559710174798965, 1.5076311826705933, 0.008146527223289013, 0.06262362003326416]]	TTC	0.9517	0.025
NCBI genome	GCA_002912105.1	PGEH01000298.1_24	Cas8	MSWLLNLYETYQSNLDRVGKIEKKYNGQEYTLLPISHTTQSANIEVLITEEGEFHSATVIDKSDANTLIPCTEDSASRSGTGAYKVPHPLHDKLTYVAGDFGEYGGSKKEEESFGYYIEHLRNWVESPYSTDKLKSIYKYLRKKQLVKDLVETKILWLDENQKLIGKWDKKVEVFLGNKPEIFTVLPAGQEAAFVRFTVYSPNKMLSKVWQDKEIHNSFINFYDGLLDNEDYCYVTGEIKPSTDKHAKKIRNASDQAKLISSNDLRGFTFRGRFTTSNEVANISYDVSQKAHNALKWLINKQGKIIDQRVFLVWGNDAEDVPDIVEDSYSIFSMDIRGTKKREIKSYTHEQFANEVAKAIDGYKNNLSSSENVNILLLDSATTGRLAVLYYRNMDKNLYLNRLKNWHSTCVWEHGYRKNADNEFVKFYGTPSTRDIAFAAYGPKANEKVVKSLMERMLPCIIDERKIPFDIVRSAFQRASNPLSMEKWEWEKTLSITCALINKMEGYQLVLDKENNNRDYLFGRLLAVADVLERKALNNGDQRATNARRYMNSFSQHPERTWRTIQGALQPYQARLGEKVWYYNKLIDEIGSMIKIEDFNNKPLSGKYLLGFYSQRHELYQKKEKNVSLNDVVNIGEEN	CRISPR-Cas	[['PGEH01000298.1_2:1', 'ACAAGATACGAGAATTTAATGACGTCACCCACAT'], ['PGEH01000298.1_2:2', 'TATTGTTACACCTTTAGAGTATCCGAGTAAAAAA'], ['PGEH01000298.1_2:3', 'ACAATGGGAAAGTGTTAGGTTATGCACGTTTTAAA'], ['PGEH01000298.1_2:4', 'GAAGATAGTAGAAGAAATCAAAAAAAGTGTAT'], ['PGEH01000298.1_2:5', 'TTTGTTGCTCCAGTCGTTATGATCGTCTTTGCA'], ['PGEH01000298.1_2:6', 'TAGGAGTTATTAATGGCTTTAGATGTTAGACCA'], ['PGEH01000298.1_2:7', 'TACCTCGGGTTTATATTTATCTGGAATGCCCATA'], ['PGEH01000298.1_2:8', 'TTTGCAACTAGCTCAATTGTTTTTCCGTTTTCA'], ['PGEH01000298.1_2:9', 'TACCTCGGGTTTATATTTATCTGGAACGCTCATA'], ['PGEH01000298.1_2:10', 'ATAATATCACAATTTTGACAAAATTCAGTCATG']]	10	10	[[0.0, 0.108, 0.862, 0.108], [0.126, 0.0, 0.377, 0.126], [0.59, 0.0, 0.084, 0.169], [0.0, 0.0, 0.153, 1.378], [0.169, 0.0, 0.084, 0.59], [0.084, 0.0, 0.59, 0.169], [0.862, 0.0, 0.108, 0.108], [0.783, 0.0, 0.0, 0.336], [0.783, 0.0, 0.0, 0.336], [0.0, 0.336, 0.0, 0.783]]	GNNTNNAAAT	[[0.020908566191792488, 0.012249570339918137, 0.01091629359871149, 0.02189059928059578], [0.024380803108215332, 0.012548631057143211, 0.012916972860693932, 0.024934614077210426], [0.02655753679573536, 0.013406233862042427, 0.013560951687395573, 0.0271011795848608], [0.02422669343650341, 0.014539003372192383, 0.012603980489075184, 0.028535570949316025], [0.02622918039560318, 0.015487248077988625, 0.012880194000899792, 0.03016750141978264], [0.02501104213297367, 0.017256835475564003, 0.014390491880476475, 0.03629269823431969], [0.03845500573515892, 0.025376904755830765, 0.020020944997668266, 0.06491303443908691], [0.03405793756246567, 0.04016926884651184, 0.018937591463327408, 1.4956103563308716], [0.039759665727615356, 0.07129579782485962, 0.023997999727725983, 1.2686944007873535], [0.024025170132517815, 1.502437710762024, 0.008246311917901039, 0.0642789900302887]]	TTC	0.952	0.179
NCBI genome	GCA_002912425.1	POYR01000075.1_1	Cas8	NLKNGDHKYDKIQVYLCDIATKQIEPNFNISKDDLIICRFGVGANSGNLFPNSQFLSKDVNKDEAKFIRGILKSISNLLSLFEPSIIEKDAILSILSSINEEYFADIIDEIKGLDELKNEKGKKVATFFSLSYDDKPVSAYFKQIFENHISVKEQKSSYGYDILTNEKGIGGDANLAFCSVNEMPTNMQFIKSKLLPLSANSAKKVENGFKAIKDKLSHNFYGMKIAILPTILSSSVNLEEIVKILEETSKSDIKDIEIAEEAIKFSIDYYLETTAKKQENLPVLNTILFYTQSNAAIDLKLAIDDVLPSFISRISNLMSCFNIKAFYEKNSGTDETIYLQNLFEDRLGVMNFLLSRNKFDLEIMIERYSDLIYYGSVNKSYAKKLEWSKYFNDFYKERKFENIAKYQNFFNETNVLNKKLVFQKECDLENLTDKKELIKELIKNSEFLNQNDALISAYLLGMLSAALINWQLGVNGGVSFSNWLNDCGSISMENLERIWTKCDEMIRKLKAASGKPNSNIENIKECLIEILPQVFSKERKMVKTSHTTLAFAMGGSDYRKFIKDKTK	CRISPR-Cas	[['POYR01000075.1_2:1', 'AACTATCTGGATCAGCTGGATTAAACAAAGGCTTTT'], ['POYR01000075.1_2:2', 'TTAAAGGTGTCGCAGCCGAAAAAGCCGAAAAAGC'], ['POYR01000075.1_2:3', 'ACTACAACACCAACACAATAGACGCAGTAGGTGCAA'], ['POYR01000075.1_2:4', 'GGATTAGGCTTGCCAGCATAGATGCGCCAGAAAAGA'], ['POYR01000075.1_2:5', 'TGATATATAGGCTCTTTCTTTATGAGCCAAAGA'], ['POYR01000075.1_2:6', 'CAATTATGTTTAGCGCCGCTTTGATGAAATATATC'], ['POYR01000075.1_2:7', 'CTGGTAAAGCTTGTATTAAAAAGCGGACTTAGATTAA'], ['POYR01000075.1_2:8', 'GGCTTTCGCTGCTTTCTTTCTTTGCTGAGATAAAGT'], ['POYR01000075.1_2:9', 'TTTTCGCATTTATTACCCAAAACCTCAATTTCACAAA'], ['POYR01000075.1_2:10', 'GGCGATAGTAAAAGGATAAAAATGAAATTCATAAA'], ['POYR01000075.1_2:11', 'CAACCAGCAAAGAACAGAGTTTAAAAGCTTTAGCC'], ['POYR01000075.1_2:12', 'ATTCTTGTCGGCGTTTTGGCGGTCGTCAAGCGTGCA'], ['POYR01000075.1_2:13', 'CTCTGTGGGATGTTCATAAGTTCGTGGTTGACCCAG'], ['POYR01000075.1_2:14', 'GTGTTATAGGTGTCCCAGCTTTTGACTACTTTTTC'], ['POYR01000075.1_2:15', 'AGCTCGAGCCACCAACAGAGCTAAATAACTTTTGCGA'], ['POYR01000075.1_2:16', 'CGTGGATGTGTAAAACACCCACAGGCACGCCATTTT'], ['POYR01000075.1_2:17', 'ATTCCAGTCGTCAATCAAAGCCTAAAAGGTTTTAGC'], ['POYR01000075.1_2:18', 'AAAGAAACGCAAGATTTCGATGAGCTTTCGGCGTGGT'], ['POYR01000075.1_2:19', 'TTGCAGGATATATCTAGGCTGGAAACTTATGGATA'], ['POYR01000075.1_2:20', 'AAAGATATAAAAGATTTAGGCACAAATTTACAAGGCT']]	20	18	[[0.062, 0.018, 0.053, 0.026], [0.082, 0.02, 0.031, 0.051], [0.062, 0.018, 0.026, 0.053], [0.015, 0.01, 0.013, 0.008], [0.002, 0.002, 0.002, 0.002], [0.036, 0.036, 0.012, 0.024], [0.053, 0.035, 0.053, 0.175], [0.077, 0.077, 0.0, 1.232], [0.094, 0.0, 0.0, 1.597], [1.597, 0.094, 0.0, 0.0]]	TTA	[[0.046534959226846695, 0.016584450379014015, 0.02065480314195156, 0.040613289922475815], [0.04155738651752472, 0.01810859702527523, 0.01620670221745968, 0.03405090048909187], [0.03554278984665871, 0.018193412572145462, 0.013679568655788898, 0.03097827546298504], [0.03367707133293152, 0.013700101524591446, 0.017955761402845383, 0.033227890729904175], [0.022120054811239243, 0.013139340095221996, 0.011734973639249802, 0.0248732827603817], [0.02602057345211506, 0.019193686544895172, 0.012889179401099682, 0.03552739694714546], [0.09082306176424026, 0.056173473596572876, 0.04776700958609581, 0.41914212703704834], [0.013107885606586933, 0.027439499273896217, 0.00843009352684021, 1.7302589416503906], [0.028490792959928513, 0.051918674260377884, 0.014270219020545483, 1.4959524869918823], [1.6548701524734497, 0.007738775573670864, 0.03524616360664368, 0.02115979604423046]]	TTA	0.9487	0.962
NCBI genome	GCA_002912485.1	POYT01000006.1_3	Cas8	LADIVKILADIGEVYEKEELKLKNGVHKYDKIKVYLCDIATKQIEPNLNISKDDLIICRFGVGANSGNLFPNSQFLSKDVNKNEAKFIRGILKSISNLLSFFEPSIIEKDAILSILSSINEEYFVGIIDEVKGLDELKNEKGKKVATFFSLSYNGKPVSAYFKQIFENHISVKEQKSSYGYDILTNEKGIGGDANLAFCSVNEMPANMQFIKSKLLPLSANSAKKVENGFKAIKDKLSHNFYGMKMAILPTILSSSVNLEEIVKILEETSKSDIKNIEIAEEAIKFSIDYYLETIAKKQEKLPVLNTILFYTQSNAAIDLKLAIDDVLPSFISRISNLMSRFNIKAFYEKNSGTDETIYLQNLFESRLSVMSFLLSRNKFDLEIMIERYSDLIYHGSVNKSYAKKLEWSKYFNDFYKERKFENIAKYQNFFNETNVLNKKLVFQKECDLENLTDKKELIKELIKNSEFLNQNDALISAYLLGMLSAALINWQLGVNGGVSFNNWLNDCGSISMENLERIWTKCDEMIRKLKVASGKPNANIENIKECLIEILPQVFSNERKMVKTSHTTLAFAMGGSDYRKFIKDKTK	Isolated-Cas		0	0			[[0.04594817012548447, 0.016105717048048973, 0.02086780220270157, 0.03916266933083534], [0.03265126422047615, 0.015676768496632576, 0.014165373519062996, 0.02908320352435112], [0.02946757897734642, 0.015877172350883484, 0.012256952002644539, 0.02548961341381073], [0.023852694779634476, 0.011217811144888401, 0.014318055473268032, 0.024555843323469162], [0.01842806488275528, 0.010983768850564957, 0.010052241384983063, 0.01908278837800026], [0.014693228527903557, 0.011029599234461784, 0.008585668168962002, 0.017685595899820328], [0.034649189561605453, 0.01944592408835888, 0.017329378053545952, 0.04701421782374382], [0.031593337655067444, 0.04888496175408363, 0.01143118180334568, 1.511881709098816], [0.035745445638895035, 0.025199225172400475, 0.01708398200571537, 1.5758588314056396], [1.4851045608520508, 0.0071793533861637115, 0.05304863303899765, 0.03834031894803047]]	TTA	0.9536
NCBI genome	GCA_002912525.1	POYY01000187.1_8	Cas8	MGLAHKLHVIGNLISDDDTIAMIKNSNFKDSEHIVLTIDFKVENLKLVDIPKISRASLDNIKTLFTKKIGGTSNSYYLYPNFEYQGEKDLYKKFKAISHTLQNSVMVYANDDNKRIAALVFEYIKNYENDELELKKFKQDDYFFVLLINGKSFYELMPEVLDNYIDMPVVMHKKDKNVYFRPRKAMDIISAKDEFCGYNPDIKFFTYDNYDKDLKLQIINKLPMSNDTAKAIKKGWMFAINNLKFYYKGLEYIIIPSMANFDAEIFKGLISFLKNAKNTKEESEREESFMRRLRKQIENYDQINSFTIDILFAEVDQTNLSVKIFSTLEDVLPSRIAKVVNLMQKQHITDSSKQIQDTDDDIKFAYLKDYFGVIEKYAAATKVKGLDNKIMQEKIFLAKLLLGYAKVKYIELLKRFEHFREFDAKNKKKIKDGVKDWIAFPENIVKNENKILEFLQEINAIRM	CRISPR-Cas	[['POYY01000187.1_2:1', 'TGTTATTGTTGGGCAGCGTCAGCATATTTTAGAAAC'], ['POYY01000187.1_2:2', 'GCTATTACAGAATTAAAAAAGATAGCAAAAAAGAGATG'], ['POYY01000187.1_2:3', 'TTTGCAAATTTAGATAAAAATGTTTTCTTTGGCACAAA'], ['POYY01000187.1_2:4', 'CACTTTTTATGATTTTCGCTATTTCTCTACACACTAA']]	4	0			[[0.08793013542890549, 0.0234704427421093, 0.027736077085137367, 0.0820399820804596], [0.04493678733706474, 0.016523251309990883, 0.020487099885940552, 0.04229673370718956], [0.04833545535802841, 0.023945312947034836, 0.015418794937431812, 0.04426855966448784], [0.09003818780183792, 0.025872059166431427, 0.02613871544599533, 0.08957775682210922], [0.044498905539512634, 0.023748869076371193, 0.016350261867046356, 0.05180902034044266], [0.0498293861746788, 0.03656068816781044, 0.013669237494468689, 0.06259167194366455], [0.08014754205942154, 0.03871425986289978, 0.03974862024188042, 0.20806458592414856], [0.005482025444507599, 0.49589166045188904, 0.0027565353084355593, 0.4274853467941284], [0.008504089899361134, 1.247414469718933, 0.0048930346965789795, 0.15544761717319489], [1.3460986614227295, 0.0026446639094501734, 0.09618698060512543, 0.033913515508174896]]	CA	0.8623
NCBI genome	GCA_002913885.1	POZB01000098.1_13	Cas8	MGLAHKLHVIGNLISDDDTIAMIKNSNFKDSEHIVLTIDFKIENLKLIDKPKISRASLDNIKTLFTKKIGGTSNSYYLYPNFEYQGEKDIYKKFKAISHTLQNSVMAYANDGNKRIAALVFEYIKNYENDELELKNFKQDDYFLVLLVNGKSFYEFMPEVLQNYLNEFVRPHIKNSRDEPVLKELTDVVTKEKIACGYNPDIKFFTMDNYDDSYGIQQINKLPMSLESAKTIKKGWMFAINNLKFYYKGLEYIIIPSMANFDAEIFKGLISFLKNAKNMQEESEREESFMRRLRKQIENYDQINSFTLDILFAEVDQTNLSVKIFSTLEDVLPSRIAKVVNLMQKQHITDSSKQIQDTDDDIKFAYLKDYFGVIEKYAAATKVKGLDNKIMQEKIFLAKLLLGYAKIKYIELLKRFEHFREFDAKNKKKIKDGVKDWIASPKSMVENENKILEFLQEINAIRM	CRISPR-Cas	[['POZB01000098.1_1:1', 'GATTAAAAGGGGCTGAAATATATTGATCACGAAGA'], ['POZB01000098.1_1:2', 'TTTGAGGACGTGATTATAAGGTCTCTTGATAGATT'], ['POZB01000098.1_1:3', 'GTATGCTTCAAAACGCAATAGATGAGTTGCCTTACAC'], ['POZB01000098.1_1:4', 'TGATCGATGAAGTTCGTCTTATAGGTTTAAAAGATCA'], ['POZB01000098.1_1:5', 'AAACTATATACGCCACGCACTCATTATCGGTAA'], ['POZB01000098.1_1:6', 'TAAGCCCTTCAACTCTTAGAAGTGATATAGCTACCTA'], ['POZB01000098.1_1:7', 'TTATTTCGCTGTCTTGCTCTACTGAAAAAAGATACT'], ['POZB01000098.1_1:8', 'TTGCCGATAGCGTTTTCAAAACTTACGTCGTGGTC'], ['POZB01000098.1_1:9', 'TTAGTCTTAGTTGCATTTAGCGGATCTGCATATGC'], ['POZB01000098.1_1:10', 'ATAATCTGGAGTGCGACTTTTCACTATATGGAATTT'], ['POZB01000098.1_1:11', 'AGTGATGTTATTGAGCTTTGCCTCGCACACGTTGAAAG'], ['POZB01000098.1_1:12', 'TAGAGAAATACGGATTTTAAGGGGGTGCATTATGATAG'], ['POZB01000098.1_1:13', 'TAAGACTTTATACTAGCGGAGTTAATCCGCAACTTC'], ['POZB01000098.1_1:14', 'AGTGTATATTAAACACAACGTCCAAGAAATGCCAC'], ['POZB01000098.1_1:15', 'TATTTTCATCAATATAATCGTCTTCAATGCTTGAG'], ['POZB01000098.1_1:16', 'CTTTTTTTGTTTTTGATTTTAGGCTTGGTCTTGC'], ['POZB01000098.1_1:17', 'TTAAGACGCTATCAAAACTTATGGCGTCACTTAGTT'], ['POZB01000098.1_1:18', 'CCTTGTGATTTTATCGAGCTTCCAAAATTTGACAA'], ['POZB01000098.1_1:19', 'TCCAGCTCATAAATTTCATTTAAACAAATCCTCTCA'], ['POZB01000098.1_1:20', 'TAAAGCACCACCTAAAAAAGAGCTAAACGCTATCGAGA'], ['POZB01000098.1_1:21', 'TTAGATGCGATGGCGGCGCTTGGCTATGAGGTCGAGC'], ['POZB01000098.1_1:22', 'GCTAATCCCAGTCGTTAATCAAAGTCTAAAAGGATT'], ['POZB01000098.1_1:23', 'GGTTTGAGCGTCGCTGAAGCGTCCTCTTAATATATTCT'], ['POZB01000098.1_1:24', 'GATTGAGTTTGAAATAAAGAGAAATTCTGACAAA'], ['POZB01000098.1_1:25', 'TCAAAAAGCTCATTCAAACACATTTTAAAACTCA'], ['POZB01000098.1_1:26', 'TTATGTTTTGTTTTTTGCTTTAGCTTTTACTTTTG'], ['POZB01000098.1_1:27', 'TGGTTCTGGCGGTGGCGGTGGGACTGGTGTAGAAAC'], ['POZB01000098.1_1:28', 'TCGTAATGCGTTCCGTAAATAGCGGACGTCGCATT'], ['POZB01000098.1_1:29', 'CGGACGCAGTGGATAGCTTTTTTAAACAAATGCAAGA'], ['POZB01000098.1_1:30', 'CCTTGAATTCCCTCTAGGCTCACGCCCTAAAGCCC'], ['POZB01000098.1_1:31', 'TCAGGGGCTTTAAAAAGTGCTTTCTTGTCAATATC'], ['POZB01000098.1_1:32', 'ATTACTTTTTCTCGATATTCGTTTGGTTTATGATTT'], ['POZB01000098.1_1:33', 'GGATCAAAAGGCGACTTGATGAGACGGATGCTATCT'], ['POZB01000098.1_1:34', 'GAGTGGTCTTGTTGTGTTTGTAGCCGTAATTTTT'], ['POZB01000098.1_1:35', 'GTCTTACTTCCACTATTTTGGATAGTTGCAATTGAG'], ['POZB01000098.1_1:36', 'CCGCCGTCTAAATAGGTCATTAGATCGTCGATTAG'], ['POZB01000098.1_1:37', 'GGCTAAGGATGGAGCAGAACGAAGCTGGTACAACCCTT'], ['POZB01000098.1_1:38', 'TTGACTAAAGTTAAGTCTTGCGTAATGAGATAAATA'], ['POZB01000098.1_1:39', 'TAAAGAGTGCGATCTTGCATTGAAAAAATACTACTCAA'], ['POZB01000098.1_1:40', 'GTTCTTATTTTCAATAGAAACGTCCCAGACTTTCTTA'], ['POZB01000098.1_1:41', 'GCGAGGCTAAAGCGGTTCTCTTTTGTAAAATAGAAAG'], ['POZB01000098.1_1:42', 'AATAACCTCGTGCATCGCTATTGCGTCCTCTAGGTCA'], ['POZB01000098.1_1:43', 'AATTTGGCTTTACATATCAAGGCTTGAATTGTTA'], ['POZB01000098.1_1:44', 'TGGTCTAGTTTTTCACCGTAGTATTTCACGGCTCTTT'], ['POZB01000098.1_1:45', 'CAAGAGTTTCAAAGGTAGGAGTTGGCACACCAATAC'], ['POZB01000098.1_1:46', 'TTTTTACTTTTCCGCCTGATTTTTTTATTACTTCTTG'], ['POZB01000098.1_1:47', 'AAAGGCTTTTTACGTCTCTTTTTACCATCTGCATAT'], ['POZB01000098.1_1:48', 'CGGAGGCTCTTTGCTCTTCTTTGATGAGTTCTATAA'], ['POZB01000098.1_1:49', 'ATTCACTTCAGTGTTATTTATCATCGTTTGACTGATTG'], ['POZB01000098.1_1:50', 'ATAATTTTCAAGTGCCAGTATTTTTAACTATTACGT'], ['POZB01000098.1_1:51', 'AAAGAATTCAAATGATTTTAAGCCTTTTACAAT'], ['POZB01000098.1_1:52', 'ATAGAACGAGCAAACTATCAGGCGCAGATCAGTAATAT'], ['POZB01000098.1_1:53', 'AAATCCTCTAAAAATGATGTATTTAAAATTTAAGG'], ['POZB01000098.1_1:54', 'TTTGAGCGTTAAGCTTTTCAACAGCTAGATCAGCTTT'], ['POZB01000098.1_1:55', 'TTTTACAGGCATGCGAACTGGCGAGATATTATCTT'], ['POZB01000098.1_1:56', 'CGAGCGAGTTTTAAATGCTTTTTGGTTTAGCAATTT'], ['POZB01000098.1_1:57', 'TTAAAACCTATTTGACAAAAGAAAGAGCTATAACG'], ['POZB01000098.1_1:58', 'GATGCAGAAACAACCGCAACACCAGCTAAAACTT'], ['POZB01000098.1_1:59', 'TTGTTTTTGTTACAAAAGAAGTTGCAAGATGCAATC'], ['POZB01000098.1_1:60', 'TTCGTGCTGTCACTTTTTCTAAAATGGTTATTAT'], ['POZB01000098.1_1:61', 'GTTTTTGCTACGAATGAAGTTGGTAGATGCTCTA'], ['POZB01000098.1_1:62', 'TATTAGCCCGCTAGCTGCCGTTGCAACCGCTCCGAT'], ['POZB01000098.1_1:63', 'ATTGCTACACAAGTAGCACTAAAATTAATCCCAGTAGT'], ['POZB01000098.1_1:64', 'TTAAAGCCCCCTGCATTGCCAAAATATGAGCCAC'], ['POZB01000098.1_1:65', 'CCTCTTTGCCTTGCGCCCAAACTTCGCTACCA'], ['POZB01000098.1_1:66', 'GGCGGATTTATGATCCCTTTGCCTATTAATGCTAT'], ['POZB01000098.1_1:67', 'GGCGGATTTATGATCCCTTTGCCTATTAATGCTAT'], ['POZB01000098.1_1:68', 'TATACGATGATGAGTATATCCTAAGCACGATCACGC'], ['POZB01000098.1_1:69', 'TTTGAATATATTTCATCACGTAGCCACTGGGATTAT'], ['POZB01000098.1_1:70', 'TAGTGTTTAACACTGAATACAAGAAAGAAACATAACC'], ['POZB01000098.1_1:71', 'TTCATCTTTTGCTCTACCAAACAAAAGCCTGAGA'], ['POZB01000098.1_1:72', 'ACCATCTTGGCTTGGTCGTCTTGAGGAAGTTTGT'], ['POZB01000098.1_1:73', 'TTTTAAGCGTTTGTTTGTAGGTAGTTGTATAGCT'], ['POZB01000098.1_1:74', 'TTAGTTCTTAGCGGCATAAACAAAAAACTACTGC'], ['POZB01000098.1_1:75', 'AAATGCAGACCTAAACAAAATCATCAACGTTAGCTC'], ['POZB01000098.1_1:76', 'GAGATACTGACGTGCTTATACTGCGTGCTTGCTTTCT'], ['POZB01000098.1_1:77', 'CCACTCCAGCCGTCACAAAGCTTACATTTTGCGG'], ['POZB01000098.1_1:78', 'TTGGCTATTTGGTTGCGATTATTAGCGTTTAGGTTA'], ['POZB01000098.1_1:79', 'TAGATCGCTCCTCTACGCCACCACCTACTATTTGGCT'], ['POZB01000098.1_1:80', 'GTAAATAATTTTATGCGTTTTACACGTTTTGAAGGTG'], ['POZB01000098.1_1:81', 'TTCAAACCAACTTTTCATATTTTCATCTTTGAT'], ['POZB01000098.1_1:82', 'CTGGTGCGAGGCTTACAATGATGTGAATACAAGATTTG'], ['POZB01000098.1_1:83', 'TTTATTTTGCTTGTGATTTGTGCTTCAAGATCCT'], ['POZB01000098.1_1:84', 'GTAACGTAAATTATAGCCACACAAATAAAGCTAA'], ['POZB01000098.1_1:85', 'CGGACATTTTCGGCGTTAAAGCCTATCCTGCAATCAA'], ['POZB01000098.1_1:86', 'ACAAGCTCATAGGCTCTAACGTGTCCATATTTAAG']]	86	73	[[0.022, 0.012, 0.011, 0.019], [0.023, 0.017, 0.009, 0.017], [0.01, 0.007, 0.006, 0.01], [0.069, 0.019, 0.028, 0.041], [0.04, 0.025, 0.021, 0.067], [0.048, 0.02, 0.018, 0.048], [0.016, 0.017, 0.011, 0.026], [0.039, 0.077, 0.019, 1.277], [0.065, 0.0, 0.043, 1.465], [1.135, 0.018, 0.089, 0.053]]	TTA	[[0.06518003344535828, 0.01926717907190323, 0.025419145822525024, 0.05560190603137016], [0.04495014250278473, 0.018649011850357056, 0.01753838360309601, 0.03914882242679596], [0.040720731019973755, 0.020177917554974556, 0.014608313329517841, 0.03540470451116562], [0.04654113948345184, 0.01681087724864483, 0.021245749667286873, 0.044977251440286636], [0.02906857244670391, 0.016385801136493683, 0.014198051765561104, 0.03422606736421585], [0.029094092547893524, 0.02039293572306633, 0.012972034513950348, 0.03724372386932373], [0.0815984383225441, 0.05451575294137001, 0.046766601502895355, 0.33443906903266907], [0.013181712478399277, 0.08367788046598434, 0.007322411984205246, 1.4883044958114624], [0.02632076106965542, 0.07385443896055222, 0.013325692154467106, 1.4106462001800537], [1.7180653810501099, 0.003073393367230892, 0.03794774040579796, 0.01257815957069397]]	TTA	0.865	0.931
NCBI genome	GCA_002965265.1	PTSO01000022.1_8	Cas8	MEKTALIQFITDYIASRRQPKIDAFEKEAAKRLEQGDDASVIALERQELEARYLPRNWLTDAAKRVRSIRIISHGAKYSNGDSKAYGRYLEKFVSEGYLNTASLAIIKEDAEGNAAVFDVAKLLLTEVNGDSLLASLKRGDYQSLNAFALDDEQLKQWVECFSEASTSEWIKAHKLAKQIYFPVDDGYHLLCPLFSSSLAQAMYEKLTAVRFSEESKAIRDAHKAGKWHSQPDIRFPNLAEMHYGGGNQQNISLLNSARVGRVWLLPSMPPTWATLDRAPQNMRSIFSLRGDFNRAASGIIARMTYLLKVDINNVHIRTARAKYIDELIDLLFMQASSFQQEKWQGWSVQSPDLPRHQQLWLDPWRSLSDEAFKQEREKNDWQETIADDFARWLNYRLKKARFDVGAVEQREWRSQSLFTQRMREMEAVLQEALK	CRISPR-Cas	[['PTSO01000022.1_1:1', 'CTTGTTAAGACCACGGGCACCATGCAGATGCT'], ['PTSO01000022.1_1:2', 'CAGGAAGACAAACCGTTCGGCGGTGGCGATGT'], ['PTSO01000022.1_1:3', 'GCCTTACCGAAATCGCGAACATCATACAAACA'], ['PTSO01000022.1_1:4', 'CTACGAACTCTGGAATGGGGGAAAATACCAGG'], ['PTSO01000022.1_1:5', 'GGAAGATCCGACAAATCCCACTTCCCACAGGA']]	5	0			[[0.007195870857685804, 0.011359455063939095, 0.010768708772957325, 0.006898272316902876], [0.0027821362018585205, 0.002466039964929223, 0.0030978303402662277, 0.0022480974439531565], [0.003526560263708234, 0.004987838212400675, 0.004337742924690247, 0.0034974082373082638], [0.00851394608616829, 0.015695905312895775, 0.01221130508929491, 0.008981548249721527], [0.0010895533487200737, 0.0013448030222207308, 0.00118558993563056, 0.0013092083390802145], [0.009435820393264294, 0.01572505384683609, 0.008720318786799908, 0.014994882047176361], [0.0107645895332098, 0.019796693697571754, 0.010720005258917809, 0.012012433260679245], [0.03500202298164368, 0.01276598870754242, 0.038736019283533096, 0.02296994812786579], [0.05156218260526657, 0.9710085988044739, 0.05278494209051132, 0.07006540149450302], [0.03749287873506546, 1.3294366598129272, 0.025693068280816078, 0.060353875160217285]]	CC	0.947
NCBI genome	GCA_002965435.1	PTRJ01000045.1_32	Cas8	MEKTALIQFITDYIASRRQPKIDAFEKEAAKRLEQGDDVSAIAQERQELEARYLPRNWLTDAAKRVRSIRIISHGAKYSNGDSKAYGRYLEKFVSEGYLNTASLAIIKEDAEGNAAFYDVAKILLTDVHGDSLLASLKRGDYQSLNAFALDDEQLKQWVECFSQAYASEWIKAHKLSKQIYFPVDDGYHLLCPLFSSSLAQAMYEKLTAVRFSEESKAIRDAHKAGKWHSQPDIRFPNLAEMHYGGGNQQNISLLNSARVGRVWLLPSMPPTWSTQERAPQNMRSIFALRGDFNRSASGTIARMTYLLKVDINNVHIRTTRAKYIDELIDLLFMQASSFQQEKWQGWSAQSPDLPRHQQLWLDPWRSLSDEAFKLEREKNDWQRTVADDFARWLNYRLKKASFDVGAVEQREWRSQSLFTQRMREMEAVLQEALK	CRISPR-Cas	[['PTRJ01000045.1_1:1', 'AAATTGCTTCCGACCATAAAAAACAACTAGAG'], ['PTRJ01000045.1_1:2', 'ATTAATATGGGCGCTCGGGTCATTGCGTTTTCT'], ['PTRJ01000045.1_1:3', 'GCATCAGACTGATTGCCGCCCAGCACCAGCAA'], ['PTRJ01000045.1_1:4', 'TGCTCGCGGCGCTCTTTGCGCTCCAGCTCTGT'], ['PTRJ01000045.1_1:5', 'AAAGCCTGGAATTTCAATTTTAATTTGGGGCA'], ['PTRJ01000045.1_1:6', 'TCGAACCCAGCTTGCTGTAGCTGGGCAATGTC'], ['PTRJ01000045.1_1:7', 'GCAGATATCTCTATTGCTAAACTACCTGTTCG'], ['PTRJ01000045.1_1:8', 'AGTTCGGGCCGAACAGCTCAAGGCCGATTTTTT'], ['PTRJ01000045.1_1:9', 'TTAACAGGGCTATTTTTATTTACATTATGTGA'], ['PTRJ01000045.1_1:10', 'GGCGAACGCTGCACACCACGGCGTTTCATCAT'], ['PTRJ01000045.1_1:11', 'CCGCGCGAACTGGTCGCGCAGCCGTGCGAGAT'], ['PTRJ01000045.1_1:12', 'GTCATACGTGTAAACAGTATCGCTACCCGGAT'], ['PTRJ01000045.1_1:13', 'GCGATGGGCGTCCACGAACCACCTGGGCGCAC'], ['PTRJ01000045.1_1:14', 'TCAATAATATTATCAATATAAAATATTCGGTAT'], ['PTRJ01000045.1_1:15', 'TCCAGCCTCATTTGAAACGCCGCCAGCATATT'], ['PTRJ01000045.1_1:16', 'TGCTGCCGTACCGCGATTACAACCAGGAATCC'], ['PTRJ01000045.1_1:17', 'AAACGTATCGGCGCAGTAACGCTGGAATACCT'], ['PTRJ01000045.1_1:18', 'TCATCCCGGCCTTCAATATACTGAAGGCCGTT'], ['PTRJ01000045.1_1:19', 'TGACTGAAGCGCCACCAGCGATAGAGCCGCAA'], ['PTRJ01000045.1_1:20', 'GCACGAACTGCGCCCGGATTTATACCCGAACC'], ['PTRJ01000045.1_1:21', 'GATCAATGCGGCGCTGATTTCTCGCTGCGCCG'], ['PTRJ01000045.1_1:22', 'AGGTCTGTAGCGTCCTTGTAATCTCTCGCTTT'], ['PTRJ01000045.1_1:23', 'ACCAAACTGTGCGGCAGCTTTGCGGGAGATGT'], ['PTRJ01000045.1_1:24', 'ACCAGAATTAATAATTTTTTCATCATTACGCC'], ['PTRJ01000045.1_1:25', 'AAGATAAGAGGCAAAGCGTTCAGTGGCATCAT'], ['PTRJ01000045.1_1:26', 'ACCGAAACAGCCATGACCTGGCTTAAAGATCAT'], ['PTRJ01000045.1_1:27', 'GCGAACGTCAAAAAGAACTGGTGGCAGCAGGC']]	27	10	[[0.046, 0.015, 0.061, 0.031], [0.061, 0.031, 0.015, 0.046], [0.0, 0.257, 0.154, 0.103], [0.111, 0.028, 0.028, 0.111], [0.094, 0.031, 0.031, 0.157], [0.009, 0.006, 0.006, 0.009], [0.024, 0.12, 0.048, 0.048], [0.257, 0.103, 0.154, 0.0], [0.0, 1.022, 0.0, 0.256], [0.169, 0.59, 0.0, 0.084]]	CN	[[0.006726813968271017, 0.010305484756827354, 0.009924610145390034, 0.006395306903868914], [0.002707703271880746, 0.0023396776523441076, 0.0029373911675065756, 0.0021699978969991207], [0.0032537756487727165, 0.004523213487118483, 0.003997085615992546, 0.0032235323451459408], [0.008207256905734539, 0.014915947802364826, 0.011526854708790779, 0.008628473617136478], [0.00104814232327044, 0.0012601023772731423, 0.0011087495367974043, 0.0012627971591427922], [0.009645364247262478, 0.015933604910969734, 0.008754375390708447, 0.01530917827039957], [0.0116144809871912, 0.020908242091536522, 0.010877550579607487, 0.012439245358109474], [0.04230355843901634, 0.01346256211400032, 0.043566569685935974, 0.025854915380477905], [0.05445709079504013, 0.993002712726593, 0.052319761365652084, 0.06473258882761002], [0.0373593345284462, 1.356115460395813, 0.023886587470769882, 0.05766582861542702]]	CC	0.9507	0.678
NCBI genome	GCA_002965785.1	PTSA01000023.1_55	Cas8	MEKTALIQFITDYIASRRQPKIDAFEKEAAKRLEQGDDASVIALERQELEARYLPRNWLTDAAKRVRSIRIISHGAKYSNGDSKAYGRYLEKFVSEGYLNTASLAIIKEDAEGNAAVFDVAKLLLTEVNGDSLLASLKRGDYQSLNAFALDDEQLKQWVECFSEASTSEWIKAHKLAKQIYFPVDDGYHLLCPLFSSSLAQAMYEKLTAVRFSEESKAIRDAHKAGKWHSQPDIRFPNLAEMHYGGGNQQNISLLNSARVGRVWLLPSMPPTWATLDRAPQNMRSIFSLRGDFNRAASGIIARMTYLLKVDINNVHIRTARAKYIDELIDLLFMQASSFQQEKWQGWSVQSPDLPRHQQLWLDPWRSLSDEAFKQEREKNDWQETIADDFARWLNYRLKKARFDVGAVEQREWRSQSLFTQRMREMEAVLQEALK	CRISPR-Cas	[['PTSA01000023.1_1:1', 'TCAATAGTCCCCAGCATAGCTACGGCGTTAAT'], ['PTSA01000023.1_1:2', 'AAGTCCGCTCATATTCATTGTGAGATTAACAG'], ['PTSA01000023.1_1:3', 'ACGGAAGGGAGAGCCTCTGAAACGCGCCGTTC'], ['PTSA01000023.1_1:4', 'CCTGGTATTTTCCCCCATTCCAGAGTTCGTAG'], ['PTSA01000023.1_1:5', 'TGTTTGTATGATGTTCGCGATTTCGGTAAGGC'], ['PTSA01000023.1_1:6', 'ACATCGCCACCGCCGAACGGTTTGTCTTCCTG'], ['PTSA01000023.1_1:7', 'AGCATCTGCATGGTGCCCGTGGTCTTAACAAG']]	7	0			[[0.007196929771453142, 0.011359739117324352, 0.010768977925181389, 0.006897603161633015], [0.002782891970127821, 0.002466408768668771, 0.003098293673247099, 0.0022484338842332363], [0.0035249574575573206, 0.0049852668307721615, 0.004334977362304926, 0.003495818469673395], [0.008519160561263561, 0.01571127213537693, 0.012221023440361023, 0.008989243768155575], [0.0010896924650296569, 0.0013448927784338593, 0.0011856689816340804, 0.0013094753958284855], [0.009444191120564938, 0.015740927308797836, 0.008725923486053944, 0.015010015107691288], [0.010763579979538918, 0.019797252491116524, 0.010720307938754559, 0.012014606036245823], [0.03502042591571808, 0.012770948000252247, 0.03875579684972763, 0.02297326549887657], [0.05150734633207321, 0.9718723297119141, 0.05278032645583153, 0.07002507150173187], [0.03749287873506546, 1.3294366598129272, 0.025693068280816078, 0.060353875160217285]]	CC	0.947
NCBI genome	GCA_002965865.1	PTSN01000004.1_29	Cas8	MEKTALIQFITDYIASRRQPKIDAFEKEAAKRLEQGDDASVIALERQELEARYLPRNWLTDAAKRVRSIRIISHGAKYSNGDSKAYGRYLEKFVSEGYLNTASLAIIKEDAEGNAAVFDVAKLLLTEVNGDSLLASLKRGDYQSLNAFALDDEQLKQWVECFSEASTSEWIKAHKLAKQIYFPVDDGYHLLCPLFSSSLAQAMYEKLTAVRFSEESKAIRDAHKAGKWHSQPDIRFPNLAEMHYGGGNQQNISLLNSARVGRVWLLPSMPPTWATLDRAPQNMRSIFSLRGDFNRAASGIIARMTYLLKVDINNVHIRTARAKYIDELIDLLFMQASSFQQEKWQGWSVQSPDLPRHQQLWLDPWRSLSDEAFKQEREKNDWQETIADDFARWLNYRLKKARFDVGAVEQREWRSQSLFTQRMREMEAVLQEALK	CRISPR-Cas	[['PTSN01000004.1_1:1', 'ATTACGGACAACCAGGCGAAAATGTTCTCCGT'], ['PTSN01000004.1_1:2', 'AGTGTGTTTTATTGATCCCGCTGAAACTACTT'], ['PTSN01000004.1_1:3', 'GTAATACCTGCGGCGGCGCGTTCCCACGGATC'], ['PTSN01000004.1_1:4', 'TTAACTTTATATACAGACTTATCACTGCCAGC'], ['PTSN01000004.1_1:5', 'TAGCGCCGCTATGCTGAACGCTGGGCAAAATT']]	5	0			[[0.0071964808739721775, 0.011360417120158672, 0.010770279914140701, 0.006898858118802309], [0.002785139251500368, 0.0024683254305273294, 0.003101363545283675, 0.0022503866348415613], [0.0035243446473032236, 0.0049837916158139706, 0.004334223922342062, 0.0034947842359542847], [0.008515971712768078, 0.01570347510278225, 0.0122127216309309, 0.008985879831016064], [0.0010896238964051008, 0.0013447260716930032, 0.001185377361252904, 0.0013093131128698587], [0.009445475414395332, 0.01574498787522316, 0.008727110922336578, 0.015011141076683998], [0.010762894526124, 0.019793573766946793, 0.01071962434798479, 0.012010174803435802], [0.035079773515462875, 0.012778150849044323, 0.038810811936855316, 0.023003065958619118], [0.05150531977415085, 0.9718340635299683, 0.052726730704307556, 0.07009071856737137], [0.03741850331425667, 1.3306920528411865, 0.025642110034823418, 0.06026357039809227]]	CC	0.947
NCBI genome	GCA_002965905.1	PTSP01000030.1_23	Cas8	MEKTALIQFITDYIASRRQPKIEAFEKEAAKRLEQGEDASVIALERQELEARYLPRNWLTDAAKRVRSIRIISHGAKYSNGDSKAYGRYLEKFVSEGYLNTASLAIIKEDAEGNAAVFDVAKLLLTEVNGDSLLASLKRGDYQSLNAFALDDEQLKQWVECFSEAYASEWIKAHKLSKQIYFPVDDGYHLLCPLFSSSLAQVMYEKLTAVRFSEESKAIRDAHKAGKWHSQPDIRFPNLAEMHYGGGNQQNISLLNSARVGRVWLLPSMPPTWATLDRAPQNMRSIFSLRGDFNRAASGIIARMTYLLKVDINNVHIRTARAKYIDELIDLLFMQASSFQQEKWQGWSVQSPDLPRHQQLWLDPWRSLSDEAFKQEREKNDWQETIADDFARWLNYRLKKASFDVGAIEQKEWRSQSLFAQRMREMEAVLQEALK	CRISPR-Cas	[['PTSP01000030.1_1:1', 'CTGATGCCCCATGCGGCGAAGGTTCTCAAACA'], ['PTSP01000030.1_1:2', 'TCGCCCTTGGCGAGGCTGTGGGAATGTTAATC'], ['PTSP01000030.1_1:3', 'TCCAGTAGTAATGCCCGGCTATATTTACCTGC'], ['PTSP01000030.1_1:4', 'AGTACCGTTCAAATACAAAACGCGGTTCGACT']]	4	0			[[0.004155191592872143, 0.005803522188216448, 0.005539746023714542, 0.004012628458440304], [0.002148945815861225, 0.0017554180230945349, 0.0021867873147130013, 0.0017631491646170616], [0.0017812990117818117, 0.0022709579207003117, 0.0020197085104882717, 0.001767005305737257], [0.0054761688224971294, 0.008926757611334324, 0.006774559151381254, 0.005869337357580662], [0.0014205832267180085, 0.0015961021417751908, 0.0013753646053373814, 0.0017294158460572362], [0.009909103624522686, 0.014853551052510738, 0.00822496972978115, 0.01543205976486206], [0.009385145269334316, 0.015440470539033413, 0.008228447288274765, 0.01047340128570795], [0.03249474614858627, 0.011731703765690327, 0.0341004803776741, 0.0224319938570261], [0.050595227628946304, 0.9897873401641846, 0.04899071529507637, 0.07300708442926407], [0.03447408601641655, 1.4028520584106445, 0.02062566764652729, 0.05587506294250488]]	CC	0.9385
NCBI genome	GCA_002965925.2	PTSX02000034.1_30	Cas8	MEKTALIQFITDYIASRRQPKIEAFEKEAAKRLEQGDDASVIALERQELEARYLPRNWLTDAAKRVRSIRIISHGAKYSNGDSKAYGRYLEKFVSEGYLNTASLAIIKEDAEGNAAVFDVAKLLLTEVNGDSLLASLKRGDYQSLNAFALDDEQLKQWVECFSEAYASEWIKAHKLSKQIYFPVDDGYHLLCPLFSSSLAQVMYEKLTAVRFSEESKAIRDAHKAGKWHSQPDIRFPNLAEMHYGGGNQQNISLLNSARVGRVWLLPSMPPTWATLDRAPQNMRSIFSLRGDFNRAASGIIARMTYLLKVDINNVHIRTARAKYIDELIDLLFMQASSFQQEKWQGWSVQSPDLPRHQQLWLDPWRSLSDEAFKQEREKNDWQETIADDFARWLNYRLKKARFDVGAVEQREWRSQSLFTQRMREMEAVLQEALK	CRISPR-Cas	[['PTSX02000034.1_2:1', 'GCACTCTACTACCAGTTGCACTGGCGGAGCGA'], ['PTSX02000034.1_2:2', 'AAGCGAGCATTTGCATTGCATTTATTACGTCA'], ['PTSX02000034.1_2:3', 'TCCAACATTAACGCGCGGAATCATGCTGGCTGG'], ['PTSX02000034.1_2:4', 'GCTGACAGCGACGAAGTTATCAACTATCTGGG'], ['PTSX02000034.1_2:5', 'ATCTGTATGGACTCCCGCACGTTGCGCACTAT'], ['PTSX02000034.1_2:6', 'CCGTAGCACCCGCTGCAACAAGCGCAGGTACA'], ['PTSX02000034.1_2:7', 'ACTATGTAATCGGCGGTTACGGCGTCCCTACG'], ['PTSX02000034.1_2:8', 'GCACCATTCTGGTGTTGCAAACGGTTTATTGC'], ['PTSX02000034.1_2:9', 'CAATACCGGCAGCGTCTATCGCAATGGCCCAA'], ['PTSX02000034.1_2:10', 'ACCATCGCCAACAATATCAGAAGTTATTTTCA'], ['PTSX02000034.1_2:11', 'TAGTTAACCGGGCGAGCGTGGAGATAACCCAG'], ['PTSX02000034.1_2:12', 'CTTTTGACCTTAAGGGCGCGACCGCGCCCTCT'], ['PTSX02000034.1_2:13', 'ACGAAATTTACCGCCAGCGCCAAGGCACTTTC'], ['PTSX02000034.1_2:14', 'CGCCAGTTGCTGGCACAGTAGCAGTGAGATTA'], ['PTSX02000034.1_2:15', 'ACACTCTGGCGGAGCAACTTTCTCACCACATC'], ['PTSX02000034.1_2:16', 'CTGCTGTGTCTGCGGCTACGGATATCGTCTCC'], ['PTSX02000034.1_2:17', 'AATTATCTGGGTAATGGTCGAAAACCCTTTGC'], ['PTSX02000034.1_2:18', 'ATATTTCGTGGGTGGGTGAGGTTGACGGTGCT'], ['PTSX02000034.1_2:19', 'ATTTAAACAGTAAAATATTTGGTGTTATTATG'], ['PTSX02000034.1_2:20', 'TAATTCACTGCCTTCTCCCGCAAGCCCTGCGA']]	20	2	[[0.0, 0.0, 2.0, 0.0], [0.0, 0.5, 0.0, 0.5], [0.0, 0.0, 0.0, 2.0], [0.0, 0.0, 2.0, 0.0], [0.5, 0.5, 0.0, 0.0], [0.0, 0.5, 0.0, 0.5], [0.0, 0.0, 0.5, 0.5], [0.0, 0.5, 0.0, 0.5], [0.0, 0.5, 0.5, 0.0], [0.0, 0.0, 2.0, 0.0]]	GNTGNNNNNG	[[0.005946116056293249, 0.008982469327747822, 0.008535372093319893, 0.005749120842665434], [0.0024303339887410402, 0.0020868470892310143, 0.002612146083265543, 0.0019768124911934137], [0.002770026447251439, 0.003763138549402356, 0.003291897941380739, 0.002750651678070426], [0.007210678420960903, 0.012631983496248722, 0.009707175195217133, 0.007634610868990421], [0.001122210407629609, 0.0013392216060310602, 0.0011669853702187538, 0.0013582372339442372], [0.00968571100383997, 0.01554778777062893, 0.008583159185945988, 0.015359148383140564], [0.010094443336129189, 0.01788579300045967, 0.00966634415090084, 0.011345334351062775], [0.031396739184856415, 0.011826826259493828, 0.03337834030389786, 0.021186798810958862], [0.051378149539232254, 0.9713296890258789, 0.05102812871336937, 0.07217232137918472], [0.035288430750370026, 1.3809781074523926, 0.022806186228990555, 0.056528594344854355]]	CC	0.938	0.034
NCBI genome	GCA_002965965.1	PTRI01000008.1_21	Cas8	MEKTALIQFITDYIASRRQPKIDAFEKEAAKRLEQGDDVSAIAQERQELEARYLPRNWLTDAAKRVRSIRIISHGAKYSNGDSKAYGRYLEKFVSEGYLNTASLAIIKEDAEGNAAFYDVAKILLTDVHGDSLLASLKRGDYQSLNAFALDDEQLKQWVECFSQAYASEWIKAHKLSKQIYFPVDDGYHLLCPLFSSSLAQAMYEKLTAVRFSEESKAIRDARKAGKWHSQPDIRFPNLAEMHFGGTKPQNISLLNSVRGGRIWLLPSMPPTWSTQERAPQNMRSIFALRGDFNRSASGTIARMTYLLKVDINNVHIRTARAKYIDELIDLLFMQASSFQQEKWQGWSAQSPDLPRHQQLWLDPWRSLSDEAFKLEREKNDWQRTVADDFARWLNYRLKKASFDVGAVEQREWRSQSLFTQRMREMEAVLQEALK	CRISPR-Cas	[['PTRI01000008.1_2:1', 'GCCTGCTGCCACCAGTTCTTTTTGACGTTCGC'], ['PTRI01000008.1_2:2', 'ATGATCTTTAAGCCAGGTCATGGCTGTTTCGGT'], ['PTRI01000008.1_2:3', 'ATGATGCCACTGAACGCTTTGCCTCTTATCTT'], ['PTRI01000008.1_2:4', 'CTCCCTTGCTGCCGCCCCGTCTCCGGCGGGGC'], ['PTRI01000008.1_2:5', 'GTAACTATTTATCGCATGACTCATAATCGCTT'], ['PTRI01000008.1_2:6', 'GGTGGCTATGAAAGATTTATACGATGATGAAT'], ['PTRI01000008.1_2:7', 'GGTGATCTGGGATCTATTAGCGTACTGTTTCA'], ['PTRI01000008.1_2:8', 'ATTTCTGAATCCCATAGCATCTGGCTGTTCTC'], ['PTRI01000008.1_2:9', 'GAATCTGTGACCACCAGCTTTGTTTCATCTCT'], ['PTRI01000008.1_2:10', 'TCGGATTGTTCTGATAGCAGGTCAGCGCGTCC'], ['PTRI01000008.1_2:11', 'CAAAACTTAATGTAGTTGTGCGGATTTTTGAT'], ['PTRI01000008.1_2:12', 'TTCCACGGCATTTTGATTACCCGTCAGGCAAT']]	12	2	[[2.0, 0.0, 0.0, 0.0], [0.0, 0.0, 0.0, 2.0], [0.0, 0.5, 0.5, 0.0], [2.0, 0.0, 0.0, 0.0], [0.0, 0.5, 0.0, 0.5], [0.0, 0.0, 2.0, 0.0], [0.0, 0.5, 0.5, 0.0], [0.0, 0.0, 0.0, 2.0], [0.5, 0.0, 0.5, 0.0], [0.5, 0.0, 0.0, 0.5]]	ATNANGNTNN	[[0.006472294218838215, 0.00979705061763525, 0.009450528770685196, 0.006139825098216534], [0.002624939428642392, 0.00227190344594419, 0.0028474321588873863, 0.002113966504111886], [0.0030951625667512417, 0.004265067167580128, 0.003785104025155306, 0.0030678908806294203], [0.007883996702730656, 0.014149422757327557, 0.011023618280887604, 0.008296720683574677], [0.0009893093956634402, 0.0011805485701188445, 0.0010442176135256886, 0.0011868338333442807], [0.00929210800677538, 0.015163810923695564, 0.008448177948594093, 0.014603380113840103], [0.01137723308056593, 0.020200571045279503, 0.01051965169608593, 0.012165641412138939], [0.04214628413319588, 0.013427254743874073, 0.04339665174484253, 0.025824904441833496], [0.05626348406076431, 0.9590883255004883, 0.05368698388338089, 0.0654582679271698], [0.039434902369976044, 1.3148622512817383, 0.025262948125600815, 0.06143689900636673]]	CC	0.935	0.01
NCBI genome	GCA_002965985.1	PTRK01000008.1_25	Cas8	LNNNLVDFITDYIASRRQPKIDAFEKEAAKRLEQGDDASAIAQERQELEARYLPRNWLTDAAKRAGQIKLVTHGAKFSHGDSKASSFYLDTSANESYLNTASLAKVATDAIGNAAALDVAKLLQTDVNGDSLLASLKRGDYQALSTFAEDEAQLAQWIAGFRQAWTLAQPVSHKLAKQIYFPVDDGYHLLCPLFSSSLAQAMHEKLIAVRFSEESKAIRDARKAGKWHSQPDIRFPNLAEMHFGGTKPQNISLLNSVRGGRIWLLPSMPPTWTTQERAPQNMRSIFALRGDFNRSASGTIARMTYLLKVDINNVHIRTARAKYIDELIDLLFMQASSFQQEKWQGWSAQSPELPRHQQLWLDPWRSLSDEAFKLEREKNDWQRIVADDFARWLNYRLKKASFDVGAVEQREWRSQSLFTQRMREMETVLQEALK	CRISPR-Cas	[['PTRK01000008.1_2:1', 'AATCTTCCGCTTCTCTCCACCAGAGAGTGTCT'], ['PTRK01000008.1_2:2', 'AACCTTCCGCTTCTCACCACCAGAGAGTGTCT'], ['PTRK01000008.1_2:3', 'AACCTTCCGCTTCTCACCACCAGAGAGTGTCT'], ['PTRK01000008.1_2:4', 'ATTATTTGCACCGCATGTGATGAACGTGCGCA'], ['PTRK01000008.1_2:5', 'ATCGTCGTTGACAGTAAGCTCGCCCCTTTCCA'], ['PTRK01000008.1_2:6', 'GGAACCAGTCCAGGCGATAAGAGGCAATAAGA'], ['PTRK01000008.1_2:7', 'CCACCGGTCAATTTGATGGACGCACCGTGCTG'], ['PTRK01000008.1_2:8', 'ATCATTGGTGCTACCGCGTTCCCGCCGTTCTCC'], ['PTRK01000008.1_2:9', 'GCGGTATCGGATGCATATCTGCAGAACTGGGA'], ['PTRK01000008.1_2:10', 'CCTGCCCGTCGTGATACTGCGACCGGCTGTAC'], ['PTRK01000008.1_2:11', 'AGGTAAAACTACTTCTGCCGCCCATCAGATTT'], ['PTRK01000008.1_2:12', 'GACCAGTCTTGTGTTAATGCGTTTTGCTCAGC'], ['PTRK01000008.1_2:13', 'AAAAGATGCTCGACGCCGGGGAGCTGATGTTG'], ['PTRK01000008.1_2:14', 'AGTAGAAGCGGTAAGTTTCGATACATCAAAAC'], ['PTRK01000008.1_2:15', 'TCAACTTCAGGTTCTTTCTCTTCTACCTTAGC'], ['PTRK01000008.1_2:16', 'GGACAGGAACCCCGTTGCGCAGTCGATGCCGCT'], ['PTRK01000008.1_2:17', 'TGGAGAATCCTTGATGCCCAACACTTCGGCGT'], ['PTRK01000008.1_2:18', 'TATTCACGATACGCGGTTATCTGCTTCCACCT'], ['PTRK01000008.1_2:19', 'AATAGTCGGGGTTCCATAGCTTATCAGCCATA'], ['PTRK01000008.1_2:20', 'TAAACATTGCCCAAACACTCGGCAACTTTAGC'], ['PTRK01000008.1_2:21', 'CTAAATCTGCCTCCGTTACGTTCGACCATTCC'], ['PTRK01000008.1_2:22', 'ATATGGTCTTTGTTCGACGGTTCGGGCCTTAT'], ['PTRK01000008.1_2:23', 'TATATGAGGATTGCCGTATTTGTCCACGTTGC'], ['PTRK01000008.1_2:24', 'TTCTAACGTGTAGAACGTTTCTGTAGCCTCAA'], ['PTRK01000008.1_2:25', 'TAACATTATTTATACTCCACGTTGATTGTTAC'], ['PTRK01000008.1_2:26', 'CAACACCGTGCCGAACAGTGACCGTCAGACAA'], ['PTRK01000008.1_2:27', 'GAACTCTCCTAAGTTGCACGCCTTCCCGTTCT'], ['PTRK01000008.1_2:28', 'ACGTTAATCTGGCGCTCGGTTGCACGCTCAAT'], ['PTRK01000008.1_2:29', 'CTTTGGAAATAACACACCCGCTTCTGACAAAGC'], ['PTRK01000008.1_2:30', 'ATTGAGAAAGCCGTATACGCCGCGATGCAATC'], ['PTRK01000008.1_2:31', 'TTCTAACGTGTAGAATGTTTCTGTCGCCTCGA'], ['PTRK01000008.1_2:32', 'CGCATAAAGAATCGCATATTACTGTTACTGAA'], ['PTRK01000008.1_2:33', 'CGAATAAACGCGGCCTCGATTGCCAGATTTGC'], ['PTRK01000008.1_2:34', 'GGGTAAACCCCGCATGACCCGCGCAGACAAAT']]	34	9	[[0.036, 0.036, 0.024, 0.012], [0.036, 0.036, 0.073, 0.018], [0.125, 0.125, 0.314, 0.0], [0.216, 0.0, 0.072, 0.36], [0.068, 0.27, 0.0, 0.27], [0.027, 0.082, 0.11, 0.027], [0.0, 0.125, 0.125, 0.314], [0.138, 0.0, 0.138, 0.138], [0.0, 2.0, 0.0, 0.0], [0.166, 1.33, 0.0, 0.0]]	CC	[[0.008981635794043541, 0.014474013820290565, 0.013904238119721413, 0.008136052638292313], [0.003870373824611306, 0.0035897938068956137, 0.004310078453272581, 0.002888356102630496], [0.005472194403409958, 0.008430100046098232, 0.007204488385468721, 0.005365042947232723], [0.011520057916641235, 0.0236867293715477, 0.01838766410946846, 0.012043478898704052], [0.0015315768541768193, 0.002011500298976898, 0.0016969055868685246, 0.0018056300468742847], [0.010645219124853611, 0.019718671217560768, 0.01035302598029375, 0.01741335354745388], [0.013890600763261318, 0.026598919183015823, 0.01346487458795309, 0.014318420551717281], [0.0454176627099514, 0.016515584662556648, 0.05018080025911331, 0.022996891289949417], [0.0497417151927948, 1.2446012496948242, 0.048542022705078125, 0.03773079812526703], [0.05409139022231102, 1.1385947465896606, 0.03596232831478119, 0.06296195089817047]]	CC	0.9214	0.738
NCBI genome	GCA_002967055.1	PQXA01000037.1_88	Cas8	MILQSLQVYYDRKSVDPESGIAPEGFERKEIPFIIVIDKQGNFVQIEDTRYQDGKHIRAKSFLVPQSEKRSSGVKACLLWDNAEYIFGLVRNQSKSIRIDQQRQDFFNRIRALNIEEDEGISAVLHFLSSDNLVCFLEQSNYSDEIKETNPFMSFRLNEDSHLVCERWRVVDKIKDMKTTGDIGICLVSGEKGELTRLQPPIKGVRGTNSTGGNLVSFNLSAFNSFGKIQGANAQISKKSSFAYTTALNHLLAKDSSQKIQVGDATTVFWADKDSHFEKYFLELFEEPPKDNPDHLSEKVAALLKAVDTGVLPESDHETKFFILGLSPNAARISVRFWHAGTIAEFSKRIAQHFHDLELIHALGKQNYMSIGALLRATALQGKSENIVPNLSGEWMRCILEGLPYPELLFQAVMRRIKAEREVSFARAAMIKAYLNRKARFLNKLEEEITVSLDDENKNLGYRLGRLFAVLEKIQEEANPRINAGIREKYYSSASCTPASVMPVLMRLKNHHLAKLTRGKGIYFERLLGEILCEIHSFPPQLNLTDQGRFAIGYYHQRQAFFTKSEISSAEG	CRISPR-Cas	[['PQXA01000037.1_1:1', 'CGTCTACTTTTCTATTTGACACAATTGCTATTCCT'], ['PQXA01000037.1_1:2', 'CCTATTGGCATTGACGACCTAATCACCAAACTCAAA'], ['PQXA01000037.1_1:3', 'GAATGATGATGTGCAAGCTATTTTACCTTGGGAT'], ['PQXA01000037.1_1:4', 'CTATATTGAAATATTTTTCTTCTTTTTCTATACCTAT'], ['PQXA01000037.1_1:5', 'AGTTAAATACAAACGCGTAAAATCTAAGTTATCT'], ['PQXA01000037.1_1:6', 'ATGAAAACTCTAGTTTTTAATGTCTTAGACGACG'], ['PQXA01000037.1_1:7', 'ATTTTTACATTCATTCTATAAGTTTGCGAAATAT'], ['PQXA01000037.1_1:8', 'GACAGCATTGCGTCAAGAGTTTATTGCTTTAGATAA'], ['PQXA01000037.1_1:9', 'TTCTTCAATAGTCATTACTTTACCTCTCTTTAGAT'], ['PQXA01000037.1_1:10', 'TCCAAGGCTTCTTTTTGTAACCCTTGTTTTTGCTT'], ['PQXA01000037.1_1:11', 'AACAACCCAATCATTATTTTCTGAGCCTATAAAAT'], ['PQXA01000037.1_1:12', 'ATGCCCTATCACAAGAGCTATTTCATCATCATTTTCC'], ['PQXA01000037.1_1:13', 'CTAAGACAACTATTCTTAATTCACATAGAGACACAA'], ['PQXA01000037.1_1:14', 'AAATTATTAGCAATTCCCTGATCCAACTAGGCCAT'], ['PQXA01000037.1_1:15', 'GTAAATCATATATAAATAGTGGTGAGTGGTGTGA'], ['PQXA01000037.1_1:16', 'ACCATACACTAAGAATAGACGTTACTGATAAACTA'], ['PQXA01000037.1_1:17', 'AGGACCTATAGCCACACCTTGGGCGGGCCATAAA'], ['PQXA01000037.1_1:18', 'CAATAAATCTAGTCCTATCCCTAACTAATTGTAATT'], ['PQXA01000037.1_1:19', 'CCCCTATGACATAAATGTACCTGAGATTTACGAA'], ['PQXA01000037.1_1:20', 'AACGACAGCGAAACATGTTGATCAGCCATACAAAG'], ['PQXA01000037.1_1:21', 'GCATCAGGACGGGCTTTAAATAACAATCCAGTTTC'], ['PQXA01000037.1_1:22', 'CACCTGTAAACAATCCTTTCAAACTTCCTAAAACAA'], ['PQXA01000037.1_1:23', 'ACTACAATATAAATCACATTTACTATTTTCTTGA'], ['PQXA01000037.1_1:24', 'ACCATGAAAGCATTGAAGTAACCGCTTGCTGCAATCG'], ['PQXA01000037.1_1:25', 'CTGTCCCTTTAACTGCTGCCAACATCATTGCCAT'], ['PQXA01000037.1_1:26', 'TCTATATGCGTACATGTTGCCCTTACTGTGGCATT'], ['PQXA01000037.1_1:27', 'TCGACTTGGCCTTATCCAAAGCTAGATTTATAATT'], ['PQXA01000037.1_1:28', 'ACTAAACACGAAAAATGGGCAATCGAATTAAGAA'], ['PQXA01000037.1_1:29', 'TCGCTAAAAGCCCCTGCCAAGATTATTAATGTATTA'], ['PQXA01000037.1_1:30', 'CCATTTTATAGCAGTAAGTGATACCAAGTATCCG'], ['PQXA01000037.1_1:31', 'GTTGGTTTCCCTCACAGACAAATATCATTATACAT'], ['PQXA01000037.1_1:32', 'ACCATACACTAAGAATAGACGTTACTGATAAACTA'], ['PQXA01000037.1_1:33', 'AGTAAAGTTTGGTTTACGTTGTGAGATTATTAT'], ['PQXA01000037.1_1:34', 'ATGCATTGGTTCTATACGAATTTCATGGAGTACGCT'], ['PQXA01000037.1_1:35', 'GTAAGTGCTATAGCAATGTGGTTTGACAAGAACAT'], ['PQXA01000037.1_1:36', 'CTGTCCCTTTAACTGCTGCCAACATCATTGCGAT'], ['PQXA01000037.1_1:37', 'AGCATCGTTGATTACATTAATAGCAATGGCACATGG'], ['PQXA01000037.1_1:38', 'ACCTTTGCCAAGAGCAACGTTCACCATGAAAGCATT'], ['PQXA01000037.1_1:39', 'CCTGTGATCCCGGTTACGGCTGTGCCGTTAAAAGT'], ['PQXA01000037.1_1:40', 'CTGTTGTTTTTTGACATAGAAACCAGTTTAATT'], ['PQXA01000037.1_1:41', 'GAAACAGATGATCAGGTGATTAAAAACGATTTAAA'], ['PQXA01000037.1_1:42', 'ACCCGGACTGGGTTAAAGCCTATCACCGCGAGATG'], ['PQXA01000037.1_1:43', 'CGGAAAGATGAAACCTAGCCAACCTATAGACTTAA']]	43	6	[[0.27, 0.18, 0.09, 0.0], [0.18, 0.0, 0.09, 0.27], [0.138, 0.138, 0.0, 0.138], [0.361, 0.0, 0.0, 0.721], [0.499, 0.125, 0.0, 0.125], [0.0, 1.125, 0.0, 0.225], [0.18, 0.0, 0.27, 0.09], [0.225, 0.0, 0.0, 1.125], [0.125, 0.125, 0.0, 0.499], [0.0, 0.18, 0.27, 0.09]]	TNCNTNN	[[0.0032332411501556635, 0.004554594401270151, 0.004258844070136547, 0.0033739616628736258], [0.00011730894766515121, 0.00010956777987303212, 0.00011509617615956813, 0.00011298029858153313], [0.0007960614748299122, 0.0007687957840971649, 0.0006913347751833498, 0.0008259560563601553], [0.0035860948264598846, 0.004928610287606716, 0.005206285044550896, 0.0038666219916194677], [0.00014409604773391038, 0.000136410744744353, 0.00013835607387591153, 0.0001459994091419503], [0.0034184022806584835, 0.00466883834451437, 0.0034739302936941385, 0.004646806046366692], [0.005517755169421434, 0.007981262169778347, 0.006910264026373625, 0.009727801196277142], [0.019108938053250313, 0.035526301711797714, 0.021359235048294067, 1.5862078666687012], [0.021739386022090912, 0.0678175613284111, 0.0312621183693409, 1.3541940450668335], [0.025489991530776024, 1.0912965536117554, 0.036799099296331406, 0.10534399747848511]]	TTC	0.9434	0.365
NCBI genome	GCA_003027595.1	PYQM01000038.1_26	Cas8	MEKTALIQFITDYIASRRQPKIDAFEKEAAKRLEQGDDASVIALERQELEARYLPRNWLTDAAKRVRSIRIISHGAKYSNGDSKAYGRYLEKFVSEGYLNTASLAIIKEDAEGNAAVFDVAKLLLTEVNGDSLLASLKRGDYQLLNAFALDDEQLKQWVECFSEAYASEWIKAHKLSKQIYFPVDDGYHLLCPLFSSSLAQVMYEKLTAVRFSEESKAIRDAHKAGKWHSQPDIRFPNLAEMHYGGGNQQNISLLNSARVGRVWLLPSMPPTWATLDRAPQNMRSIFSLRGDFNRAASGIIARMTYLLKVDINNVHIRTARAKYIDELIDLLFMQASSFQQEKWQGWSAQSPDLPRHQQLWLDPWRSLSDEAFKLEREKNDWQGRVAEDFARWLNYRLKKASFDVGAIEQKEWRSQSLFAQRMREMEAVLQEALK	CRISPR-Cas	[['PYQM01000038.1_2:1', 'CTGATGCCCCATGCGGCGAAGGTTCTCAAACA'], ['PYQM01000038.1_2:2', 'CTTTTGAATTTTCTAAAATGTCATCAAGCTTT'], ['PYQM01000038.1_2:3', 'GAAACGCCGCCAGCATATTGCGCTGCTCGATC'], ['PYQM01000038.1_2:4', 'TGATCGGCTTCTTCCGGCCACCAGGTTTCGCT'], ['PYQM01000038.1_2:5', 'GCGATGCGCCCTGGCTAATCATTATAGACGAG']]	5	0			[[0.0037546446546912193, 0.005127763841301203, 0.0048846290446817875, 0.0035984860733151436], [0.002087949076667428, 0.0016865439247339964, 0.002095353789627552, 0.0017205430194735527], [0.0016225931467488408, 0.0020511499606072903, 0.0018292362801730633, 0.0016178464284166694], [0.0049954866990447044, 0.00794582162052393, 0.006038224790245295, 0.005346306134015322], [0.0015084745828062296, 0.0016725532477721572, 0.0014329100959002972, 0.0018283624667674303], [0.01042407751083374, 0.015650305896997452, 0.008518277667462826, 0.016365380957722664], [0.009393985383212566, 0.015278685837984085, 0.008088735863566399, 0.010471116751432419], [0.03840186446905136, 0.013333846814930439, 0.03979536518454552, 0.02314028888940811], [0.05140182003378868, 1.0065490007400513, 0.048761408776044846, 0.07018937915563583], [0.03542127460241318, 1.3848237991333008, 0.02148408629000187, 0.05727025493979454]]	CC	0.9355
NCBI genome	GCA_003046645.1	PZKQ01000040.1_11	Cas8	MEKTALIQFITDYIASRRQPKIDAFEKEAAKRLEQGDDVSAIAQERQELEARYLPRNWLTDAAKRVRSIRIISHGAKYSNGDSKAYGRYLEKFVSEGYLNTASLAIIKEDAEGNAAFYDVAKILLTDVHGDSLLASLKRGDYQSLNAFALDDEQLKQWVECFSQAYAPEWIKAHKLSKQIYFPVDDGYHLLCPLFSSSLAQAMYEKLTAVRFSEESKAIRDAHKAGKWHSQPDIRFPNLAEMHYGGGNQQNISLLNSARVGRVWLLPSMPPTWSTQERAPQNMRSIFALRGDFNRSASGTIARMTYLLKVDINNVHIRTTRAKYIDELIDLLFMQASSFQQEKWQGWSAQSPDLPRHQQLWLDPWRSLSDEAFKLEREKNDWQRTVADDFARWLNYRLKKASFDVGAVEQREWRSQSLFTQRMREMEAVLQEALK	CRISPR-Cas	[['PZKQ01000040.1_1:1', 'TCATGCCCAGATGAGACAATCTTCAGAAAATC'], ['PZKQ01000040.1_1:2', 'AAAGCCTGGAATTTCAATTTTAATTTGGGGCA'], ['PZKQ01000040.1_1:3', 'TCGAACCCAGCTTGCTGTAGCTGGGCAATGTC'], ['PZKQ01000040.1_1:4', 'TTTGCGCTGCGGCACAGGTTGCGGAGAAATAAT'], ['PZKQ01000040.1_1:5', 'GCAGATATCTCTATTGCTAAACTACCTGTTCG'], ['PZKQ01000040.1_1:6', 'AGTTCGGGCCGAACAGCTCAAGGCCGATTTTTT'], ['PZKQ01000040.1_1:7', 'GACAATGGGCGAGGAGCGCCGGGATCTGATCG'], ['PZKQ01000040.1_1:8', 'TTAACAGGGCTATTTTTATTTACATTATGTGA'], ['PZKQ01000040.1_1:9', 'GGCGAACGCTGCACACCACGGCGTTTCATCAT'], ['PZKQ01000040.1_1:10', 'CCGCGCGAACTGGTCGCGCAGCCGTGCGAGAT'], ['PZKQ01000040.1_1:11', 'GTCATACGTGTAAACAGTATCGCTACCCGGAT'], ['PZKQ01000040.1_1:12', 'GCGATGGGCGTCCACGAACCACCTGGGCGCAC'], ['PZKQ01000040.1_1:13', 'TCAATAATATTATCAATATAAAATATTCGGTAT'], ['PZKQ01000040.1_1:14', 'GTGGCTAAATCAAAATCTGAATTGTTCGCACT'], ['PZKQ01000040.1_1:15', 'GTAATCGGCATAGCTACGTATTTCACTTCCAT'], ['PZKQ01000040.1_1:16', 'TGGCTGGGCGTCTGTATAAAGACAAATACGGC'], ['PZKQ01000040.1_1:17', 'GCTCGGGCAAATTAAAATCAGGGATTTCCTGGA'], ['PZKQ01000040.1_1:18', 'GGAGGGAACTACATGGCGCGCCTAACAACACT'], ['PZKQ01000040.1_1:19', 'GAGCGCCCATATTGATGGGGATCAACACCTTT'], ['PZKQ01000040.1_1:20', 'TGACTGAAGCGCCACCAGCGATAGAGCCGCAA'], ['PZKQ01000040.1_1:21', 'GCACGAACTGCGCCCGGATTTATACCCGAACC'], ['PZKQ01000040.1_1:22', 'GATCAATGCGGCGCTGATTTCTCGCTGCGCCG'], ['PZKQ01000040.1_1:23', 'AGGTCTGTAGCGTCCTTGTAATCTCTCGCTTT'], ['PZKQ01000040.1_1:24', 'ATGATCAGCTGGCGCGGAAAGGATGCGGATAA'], ['PZKQ01000040.1_1:25', 'ACCAAACTGTGCGGCAGCTTTGCGGGAGATGT'], ['PZKQ01000040.1_1:26', 'ACCAGAATTAATAATTTTTTCATCATTACGCC'], ['PZKQ01000040.1_1:27', 'GGATACGTTCATTTCGAAACGGTGAACGGCCT'], ['PZKQ01000040.1_1:28', 'AAGATAAGAGGCAAAGCGTTCAGTGGCATCAT'], ['PZKQ01000040.1_1:29', 'ACCGAAACAGCCATGACCTGGCTTAAAGATCAT'], ['PZKQ01000040.1_1:30', 'GCGAACGTCAAAAAGAACTGGTGGCAGCAGGC']]	30	8	[[0.035, 0.012, 0.024, 0.024], [0.071, 0.024, 0.024, 0.071], [0.031, 0.125, 0.062, 0.031], [0.024, 0.024, 0.012, 0.035], [0.062, 0.031, 0.031, 0.125], [0.024, 0.035, 0.024, 0.012], [0.062, 0.125, 0.031, 0.031], [0.223, 0.297, 0.074, 0.0], [0.0, 2.0, 0.0, 0.0], [0.125, 0.25, 0.0, 0.125]]	CN	[[0.007027606014162302, 0.010863330215215683, 0.010495737195014954, 0.006669867318123579], [0.002804220886901021, 0.002457106951624155, 0.003068950492888689, 0.0022350375074893236], [0.0035365268122404814, 0.004995833151042461, 0.004409345332533121, 0.0035122199915349483], [0.008596927858889103, 0.015856627374887466, 0.012342371977865696, 0.009029321372509003], [0.0010616054059937596, 0.001296307542361319, 0.0011386582627892494, 0.0012733699986711144], [0.009467601776123047, 0.01578572578728199, 0.008724094368517399, 0.014999543316662312], [0.011825175024569035, 0.02145579643547535, 0.011117541231215, 0.012670502997934818], [0.04057054594159126, 0.013248731382191181, 0.04310285300016403, 0.02566886506974697], [0.05497167259454727, 0.9926446080207825, 0.05322836712002754, 0.06327200680971146], [0.04015389829874039, 1.3167922496795654, 0.02557327412068844, 0.05989672616124153]]	CC	0.933	0.525
NCBI genome	GCA_003112995.3	CP084422.1_2335	Cas8	VEHRFNLIDEPWIPVTDNGRVGLKDIFTHPEYRALGGNPVQKAAILKLLQAIAQAASTPQDLKAWQQLGWQGMAERVCRYLAQWHDRFYLYGPIPFLQMPAIAKAAIKSFGTVQPDVATGNTTVLTQSQAERPLDDGERALLLIAQMGFALGGKKTDNSVVLTPGYSGKSNDKGKPSTGKPGPSVAYMGLLHNYCLGTSLLESIWLNLFTEAEIVDLTLYPSGVGIAPWEQMPEGEDCHVAKQLKGSLMGRLVPLCRFCLLVDEGLHYSEGIAHGNYKEGVFDPSVAIDISGKEPKVRWADPERRPWRELTSLLGFIDQGGKSLDCYQIKLALRKAKKQVAHFAIWSGGLRVSSNAGEQYASGSDDMVESLCWLSPSHVNALWFNRFQTEIGQLDGLAKTLYGCVMGYYKAQMVDGESLAKQASNLFWQLCERQSQALIDGCDEVKARQQLRRQFARYTSQVFDQFCPHQTARQMDAWAKTKPNLSAYLQQEQS	CRISPR-Cas	[['CP084422.1_2:1', 'TATCCGGCATCTGCTCCAGTACCTCATCCTCAA'], ['CP084422.1_2:2', 'CGGACAACTACCGCAACGGTGAGTGGCATATCG'], ['CP084422.1_2:3', 'GCCAAGGCGACATCGACATAGAAACCGCGGTCA'], ['CP084422.1_2:4', 'GGCTCCATCAGGTTTTGGTCACGGAACCACTCA'], ['CP084422.1_2:5', 'AAAATTACCTCGCCGCCGGCATAGGTGAGATCG'], ['CP084422.1_2:6', 'GTCGCGCTTTACTGCTTCACTTGCGATAACGAA'], ['CP084422.1_2:7', 'CCCTGCTCTAGCTCGCGCTGGACGCTAAAGTAG'], ['CP084422.1_2:8', 'TCAACAGGTACGCCTGCCTTGATACCGTCAGCGA']]	8	0			[[2.0646655684686266e-05, 2.0892581233056262e-05, 2.058877180388663e-05, 2.027451955655124e-05], [0.007777596358209848, 0.013079196214675903, 0.011319099925458431, 0.007599284406751394], [0.0031772959046065807, 0.003190510207787156, 0.003933027386665344, 0.002704117214307189], [0.00182674964889884, 0.002431450178846717, 0.0023575059603899717, 0.002103089587762952], [0.010844063013792038, 0.024170465767383575, 0.020732220262289047, 0.013651404529809952], [0.005748415365815163, 0.005978134926408529, 0.008012119680643082, 0.004857816733419895], [0.000222122369450517, 0.00020986524759791791, 0.00022654476924799383, 0.00023060441890265793], [0.011304314248263836, 0.017806991934776306, 0.013891820795834064, 0.008477399125695229], [1.3750786781311035, 0.022444188594818115, 0.07049650698900223, 0.024965055286884308], [1.6446993350982666, 0.01294340193271637, 0.04959292337298393, 0.006084248889237642]]	AA	0.894
NCBI genome	GCA_003113475.3	CP084517.1_2159	Cas8	LEHRFNLIDEPWIPVADKGRVGLKDIFTQPAYRTLGGNPVQKIAILKLLQAIAQAATTPQDLVAWQQLGWRGMADKICSYLAQWHERFYLYGPAPFLQMPAIAKAAIKSFGTVQPDVATGNTTVLIQSQAEQPLDDGERALLLITLMGFALGGKKTDNSVVLTPGYTGKSNDKGKPSTGKPGPSVAHMGLLHNYCLGTSLLESIWLNLFTEAEIADLTIYPYGLGTPPWEQMPVGEDCYLANQLKGSLMGRLVPLCRFCLLADEGLHYSEGIAHGNYKEGVFDPSVAIDISGKEPKARWVDPERRPWRELTSLLGFIGQGGKALECYQLKLALRKAKEQEAPFAIWSGGLRVSSNAGEQYASGSDDRVESLCWLSPGQVNALWFSHLQGEISALDGVARTLYGGVMGYYKAQLMEGEPVAKQASNLFWQLCERQSQALIDGCDDATRRQQLRRQFAHYASHVFDQFCPHQTARQLDAWARAKPNLAPYLQQEQP	CRISPR-Cas	[['CP084517.1_1:1', 'CCCGTATCTCGGTTCCGAAAGAGGAGCGCCCCA'], ['CP084517.1_1:2', 'GGATAGGCGAGCAACCAGCACCAGGCTGTCTCG'], ['CP084517.1_1:3', 'CTGGCGGGGGAAGAACCGGTAGGGATCATCACG'], ['CP084517.1_1:4', 'GATGGCCAAGACTGGTATGACTCATACAAGACA'], ['CP084517.1_1:5', 'CAAATCAACTGCGGTTGTAGTTGGAAGCCAATA'], ['CP084517.1_1:6', 'GAGCTTGGCTTCGACCTGGTGGCGGAGAAGCCA'], ['CP084517.1_1:7', 'CGTATGCGATCACCTTATCTGGCAGGTGGATAA'], ['CP084517.1_1:8', 'CGAAGGTGATTTCGCTAACCTTTAGAACAGGGG'], ['CP084517.1_1:9', 'TGACCACTATTACCAGAGAGCGTCTGCTCAAAA'], ['CP084517.1_1:10', 'CACAGCCAATTCGCCACGATGAATAGGGAAAGA']]	10	10	[[0.108, 0.108, 0.862, 0.0], [0.169, 0.0, 0.59, 0.084], [0.064, 0.064, 0.45, 0.064], [0.064, 0.064, 0.45, 0.064], [0.064, 0.064, 0.064, 0.45], [0.108, 0.108, 0.862, 0.0], [0.0, 0.108, 0.108, 0.862], [0.153, 0.0, 0.0, 1.378], [0.169, 0.0, 0.084, 0.59], [0.169, 0.59, 0.084, 0.0]]	GNNNNGTTNN	[[0.003959743771702051, 0.005790300201624632, 0.005205183289945126, 0.004056616686284542], [0.02084198221564293, 0.052166979759931564, 0.04872003570199013, 0.019079040735960007], [0.00927239190787077, 0.011791003867983818, 0.015148266218602657, 0.007915622554719448], [0.006708134897053242, 0.011721520684659481, 0.010060657747089863, 0.007459752261638641], [0.020763622596859932, 0.06572940200567245, 0.05871841311454773, 0.023992320522665977], [0.008777040988206863, 0.010498333722352982, 0.014000015333294868, 0.007454436272382736], [0.0018282942473888397, 0.002457687631249428, 0.0022625133860856295, 0.002057112753391266], [0.03607594221830368, 0.057085465639829636, 0.06315700709819794, 0.013982567004859447], [1.5264116525650024, 0.01862351782619953, 0.062222931534051895, 0.010694584809243679], [1.555293083190918, 0.027102187275886536, 0.053011711686849594, 0.005587393417954445]]	AA	0.925	0.073
NCBI genome	GCA_003202195.1	QHKQ01000011.1_50	Cas8	MDFFTSLLKTYEKAELADLVDHQKRSNEPVLLPIYHTSLKSNGKNIISVKLDKDGQFHKAEFMADKQMIIFPVTADSVARSGSHPAPHPLVDKFAYYSAEMGQSQYDSFHKQLNNWIDYCEEGDVKRFLTIVQQFILKPEFLTLILDSLIGPDYQHNQLKVTFCDATGKEKLIDLSACFLEFSIDQFQGFKNESVSTFKALHQSYISFVEANRENLGICNISGREEQLTDKHRGLMGNAKIISVSNKREAYKGRFREREDVFSVGYETSEKIHLMLKYLLENKNTSTWLGSSQYLINWFSDDLTNDSRLDIVSPIFDDGLEEDDDDDTPPVITLATEDNKRIGKSFIKGQKLFANDATYYVAILNKTSNGRIALKYFRQLQASQLLTNLDKWQETYSWESRSKFGKSRLRTPTFHDILNVSYGVDRDRFLELDNDNFKSDQIQKLVASLIDGKPMPQSIVKKLGNNVKERHRYRKHWYQVEQVCLAILHKQNGEEFSPMLDHTYQNRSYLFGRLLAIFELIETLRYGLDGNNNDRITNAERYWTAYTGQPTKLMMLLENKIKPYEEPLKLNRRGSWMKLEKEKEEILELLNPLLETETMEKPLDYRFIFGYYAEKNYYYTKQNTEVTESEE	CRISPR-Cas	[['QHKQ01000011.1_2:1', 'AGGAGATATGTTTAGTCAAGAAAATATGAGACGAC'], ['QHKQ01000011.1_2:2', 'AATCTAAACCTATCTTAAAAATCAAAGGCACAGGCA'], ['QHKQ01000011.1_2:3', 'GGCATTGGGAAAATGAGTCAAGGGTTAGGATCGT'], ['QHKQ01000011.1_2:4', 'ACTGTAATCAACAAATATTTCTTTTTCGGATACC'], ['QHKQ01000011.1_2:5', 'TTGCTTCGGTCTTTGTAGCTAAACTTCCAGTGCT'], ['QHKQ01000011.1_2:6', 'AAAAAGTTTGGGAAAAGGGTGCTATTGACGCTAAA'], ['QHKQ01000011.1_2:7', 'AAGTAGGCAGCTATTATATTACTATCTATGACA'], ['QHKQ01000011.1_2:8', 'ATCCATTTTTACCTCTCTAAATAATCATCTGGGAT'], ['QHKQ01000011.1_2:9', 'TGTTTTATTAACACAAACGTAAGTTTGCCTTCTC'], ['QHKQ01000011.1_2:10', 'ATACATATCTATCGCAGAAGAATCATCAAATGATT'], ['QHKQ01000011.1_2:11', 'TCCAATTTAAAGACTGGATCTCCCCAAAAATCT'], ['QHKQ01000011.1_2:12', 'TTCTCCATATTCAACAAGTTTTGAATAATTCTG'], ['QHKQ01000011.1_2:13', 'ATCTATTTGACTTTAGCACGTAATCATTCTCAAAGAC']]	13	10	[[0.006, 0.006, 0.009, 0.009], [0.061, 0.046, 0.031, 0.015], [0.061, 0.046, 0.015, 0.031], [0.129, 0.0, 0.172, 0.129], [0.257, 0.0, 0.154, 0.103], [0.256, 0.064, 0.0, 0.32], [0.126, 0.0, 0.126, 0.377], [0.0, 0.256, 0.0, 1.022], [0.084, 0.169, 0.0, 0.59], [0.108, 0.862, 0.0, 0.108]]	TNC	[[0.01769793964922428, 0.011068329215049744, 0.009866030886769295, 0.0193026065826416], [0.02516280487179756, 0.012938480824232101, 0.01273944228887558, 0.02477269247174263], [0.018861006945371628, 0.010878665372729301, 0.010122718289494514, 0.018636716529726982], [0.014572449959814548, 0.009916946291923523, 0.008212409913539886, 0.015611072070896626], [0.022719845175743103, 0.013388955034315586, 0.01184170413762331, 0.02529018744826317], [0.024979112669825554, 0.018600326031446457, 0.01276509277522564, 0.03445431590080261], [0.02016821876168251, 0.019345929846167564, 0.013364594429731369, 0.03465666249394417], [0.010766473598778248, 0.04139319062232971, 0.006466735154390335, 1.6910037994384766], [0.01563144475221634, 0.034646015614271164, 0.012971584685146809, 1.6563478708267212], [0.018334172666072845, 1.5564656257629395, 0.007207865361124277, 0.06097273528575897]]	TTC	0.971	0.681
NCBI genome	GCA_003204995.1	QJQL01000294.1_29	Cas8	MPQQGLASFIVTYIEGRRQPKLEAFDKDAQKKLAAATEAEQGVLQQQLAQERRDLEQRYEVRAWLTDAAARAGQISLVTHAAKYTHSDAKGSSVYGQGEGDERYLSTAALPKPAVDAVGNAAALDVAKLLQTEHQGDSLLTSLQRQDHSALAELAETPQQLELWVSGFSQALINKQPSSHKLAKQIYFPVGDGYHLLSPLFSSSLAQSLHDRLLHVRFSDETKEANQARRAGQWHPQQLTYFPQTAVMNMGGTKPQNISYLNSARGGRVWLLPCTPPEWQSPDKPPYGCQSIFERRGPFSYLVRGMVAQLRHFLLGVQERDNTVEIRRRRQASIDQIIGMLFNVAADIQREEWCGWSRNEGCELKLAQQLWLDPYRAKDDEWFCAEREKDEWQAEIADDFAVWLNRQLSVEPMNMGMVERREWRTEPLFRQRLRELEDALAEDLK	CRISPR-Cas	[['QJQL01000294.1_1:1', 'GAAATTGCTTGTTGACAGCCCTGTTACTTAGG'], ['QJQL01000294.1_1:2', 'AACATTGACCCGAAACTAGAGCCGCCATAGCC'], ['QJQL01000294.1_1:3', 'AGAATAGCGCCTTTGGATCGCCCGCCGAATCC'], ['QJQL01000294.1_1:4', 'GGTGCCAGACGATGACCATTCGAATGCGCAGC'], ['QJQL01000294.1_1:5', 'ATCGAAACGGCCTTTATCATGCGGCGCATGAT'], ['QJQL01000294.1_1:6', 'TTAGCCCTAACGCCTTCGCTTCCTTGCTCCTG'], ['QJQL01000294.1_1:7', 'AACTTCACGCATCCATGAGCGGATCGTCTGGG'], ['QJQL01000294.1_1:8', 'AGAAGTCGTTCACGTCCTGCTTGTCGAAACCT'], ['QJQL01000294.1_1:9', 'GCTCAGGTGGGCATACTTATTGACCATCTCGA'], ['QJQL01000294.1_1:10', 'CCATATGGTTGGTAGCTGTTCGACCCTTCAGC'], ['QJQL01000294.1_1:11', 'CGTCGAGTACTGGCATCACTGGGCGCTCTTTCA'], ['QJQL01000294.1_1:12', 'GCAAACGCATATTCGACCTCACGGTAAATATC'], ['QJQL01000294.1_1:13', 'TTCCTCCAGTTTCGGCTTATAACTTTCCGCCA'], ['QJQL01000294.1_1:14', 'CACAGAAGAAACCAGAAAGTCACCGGTAAAGG'], ['QJQL01000294.1_1:15', 'TGTGGGACGCGGGGCAGCGCATCAACGATCGC'], ['QJQL01000294.1_1:16', 'GTCAACAAAGAGCGCATGAAATCCCTGGGCGT'], ['QJQL01000294.1_1:17', 'AAAAGGCACGAGTCAGCAGCCAGCTCCCAGAC'], ['QJQL01000294.1_1:18', 'GTTAAGCAGGCGAATATCTTCCATCATACGAA'], ['QJQL01000294.1_1:19', 'TCCCCAAGTAATGCTGAGGACAGTGTTTGCGT'], ['QJQL01000294.1_1:20', 'ATCGTGTCGCCTTGCATAAACAGCGAAATGTC'], ['QJQL01000294.1_1:21', 'TGGTGGAATACCTTGCCTTCCGCCGTCCAATAA'], ['QJQL01000294.1_1:22', 'ATTCGACGAGAACGAGCCGCCGCTGTGCTCAA'], ['QJQL01000294.1_1:23', 'AGCAGTTATCAGCCAGGTGACACAGTGACCTG'], ['QJQL01000294.1_1:24', 'ATCTACTCATCTCCCTCTACGGTGAAGAGGAC'], ['QJQL01000294.1_1:25', 'TGCCCCGGTGTCTGCAAACCTTTTACAAATGT'], ['QJQL01000294.1_1:26', 'AGCCGTCATCATCCCAGATTTGATAGATTTGC'], ['QJQL01000294.1_1:27', 'TTCTATGACAAGACTAACCCTAGACACGGCTC'], ['QJQL01000294.1_1:28', 'GTCGACTGGCCGCGGTTCACAGTGACGCGAAT'], ['QJQL01000294.1_1:29', 'TTCATGCAGGAAGACTCGAACAGGAGCAGGCA'], ['QJQL01000294.1_1:30', 'CTCAACTTCTCAGCGGCACGCGTCGCGTACAT'], ['QJQL01000294.1_1:31', 'TTGTACAAGCTGACGTGGAAGCAATGGGTTAC'], ['QJQL01000294.1_1:32', 'CATAATGCGCTCAATCTCAAACCACTCGATATT'], ['QJQL01000294.1_1:33', 'GGCAGTTCGAAACAGAGCGCCAGTAATTCAAC'], ['QJQL01000294.1_1:34', 'TGCGCCTGGATAGCTGCAAGTGCTGCGTCAGT'], ['QJQL01000294.1_1:35', 'TGCCTCATCCAGTTTGCAGTACAATTCTAACT'], ['QJQL01000294.1_1:36', 'AATCCGATGACGTTTCCCGCATCTACGCCCAT'], ['QJQL01000294.1_1:37', 'TGATCCAATCCCGCCCGCGCCACCGGCATACT'], ['QJQL01000294.1_1:38', 'ATCAGCACGTCGGCCGCGTTCGGGTCGGCGTT'], ['QJQL01000294.1_1:39', 'ATGGGAATGATGCCAAAATTTGCCAGTCCGGC']]	39	24	[[0.017, 0.025, 0.014, 0.011], [0.006, 0.004, 0.004, 0.006], [0.01, 0.007, 0.006, 0.006], [0.05, 0.234, 0.084, 0.033], [0.01, 0.007, 0.01, 0.014], [0.006, 0.006, 0.007, 0.01], [0.003, 0.002, 0.003, 0.003], [0.026, 0.023, 0.01, 0.02], [0.056, 1.174, 0.112, 0.0], [0.052, 1.101, 0.052, 0.052]]	CC	[[0.01601690985262394, 0.03079812042415142, 0.03006632626056671, 0.01350076962262392], [0.005803199019283056, 0.005436980631202459, 0.006556649226695299, 0.004000178538262844], [0.009877757169306278, 0.01860790140926838, 0.015392632223665714, 0.010035758838057518], [0.01805342361330986, 0.04654207453131676, 0.03594408184289932, 0.018436484038829803], [0.0025905841030180454, 0.0037490862887352705, 0.0031216242350637913, 0.0030384662095457315], [0.01525145210325718, 0.03679235279560089, 0.016438495367765427, 0.029217274859547615], [0.02102387510240078, 0.05049525946378708, 0.023413779214024544, 0.021430686116218567], [0.06044268235564232, 0.016440609470009804, 0.06686721742153168, 0.031366825103759766], [0.023007312789559364, 1.6287658214569092, 0.025666512548923492, 0.01877802051603794], [0.04125076159834862, 1.3780966997146606, 0.028882164508104324, 0.0436546690762043]]	CC	0.9062	0.943
NCBI genome	GCA_003286595.3	CP132985.1_199	Cas8	VAKFNLIDEPWIAVINKESGDNLLLSLRDVFEKAPTLSQLAGDSKTQDFAVLRLLLAILQTVYSRMDASGQAYDQVDLTERYQQIKDVDEFDEDDYVQSLEETWQLIWEEGEFSEAVNDYLEAWYDRFYLFDDQYPFFQVTQADIAEDKISKSKASSIQAKNINRTISESGNKIALFSPSYGENKELLWADQVARWLLTFQGYSGLSDKVIFGKEKYKASKGWLFDIGGLYLGGRNLFETLWLNTVLVHPREEYRLNRQKPCWEFTGSEIIDHYFSGDNCDNLAELYCAWSRAIYIDPESDLNKPFSFEVVKLPEINHVDNFLEPMTVWRKNASGENKGRYTPRKHVAGQSLWRSFGLVLPSNSKKEENEGESHRPEIITWLDYLDDITDSLLDDYPLTIHAISMQDDGNATSWVPTDEIYDELKIDDQVAADVSSAGWIPRINDTVTETKEAIERTFRYFLMEIKDIRNLGSNDFVDQKIEELYFLIDLPFRDWLIEIKPEDAKDQKIIQWRQVLRKIVMNKINHMVQEAGPRDYKGKVYEAKDGQTYLKNIATAYNTVTYFINKKLSVREDRHD	CRISPR-Cas	[['CP132985.1_2:1', 'ATATTTGTTCACAACCAGCGTCCTGAAAAGGG'], ['CP132985.1_2:2', 'AAGCCCCTCTGAGAGCTTGTCAAAGCCTTTCT'], ['CP132985.1_2:3', 'GCGACTTTGAAAACAATTAAAGAACGATCTGA'], ['CP132985.1_2:4', 'AAGGCCTTGTGGACAAGAGAAGAATCAGTTAG'], ['CP132985.1_2:5', 'AAAGACCACTAGGGCAATTCCTACCCTTTGCC'], ['CP132985.1_2:6', 'CAATCTCTTGCATGATCGTATAGGTAGTCCAA'], ['CP132985.1_2:7', 'AAAAGCGGCAATAAATTTCTCCCAATCATCTA'], ['CP132985.1_2:8', 'GACAGGATCGCTGCCAAAGCTTCACAAAATAC'], ['CP132985.1_2:9', 'GACAGGATCGCTGCCAAAGCTTCACAAAATAC'], ['CP132985.1_2:10', 'TCATCAAAAACTCTCTCTGACTTTTAAATTTT'], ['CP132985.1_2:11', 'TTTGTTAACCTCAACAAAATTGGGCTTAGGCA'], ['CP132985.1_2:12', 'ACTGACTCTATGCACGACTGGCTTGAAAGAAA'], ['CP132985.1_2:13', 'GAAAAAGGACTCCGGCGTTAATAACATTTTTA'], ['CP132985.1_2:14', 'TACCCTCACTAAGGATAGCCCACAAGCCTACA'], ['CP132985.1_2:15', 'TTTTAGCGATCCAGTTAGCCCCTCCAATGATC'], ['CP132985.1_2:16', 'AAAAGGAAAAATCACCTTGTTATAACTAATAA'], ['CP132985.1_2:17', 'GGGCCGGCAGTACAGGATCACTATTGATTTCT']]	17	0			[[0.0317712128162384, 0.014050285331904888, 0.015203111805021763, 0.02812369354069233], [0.009654132649302483, 0.007759681902825832, 0.005675372201949358, 0.010038710199296474], [0.026910370215773582, 0.011653395369648933, 0.014404081739485264, 0.02116994373500347], [0.023402046412229538, 0.01374141126871109, 0.015400925651192665, 0.03230268508195877], [0.007143837865442038, 0.005703566130250692, 0.005117013584822416, 0.008349444717168808], [0.019775744527578354, 0.009486190043389797, 0.011639759875833988, 0.016544949263334274], [0.027641505002975464, 0.012452920898795128, 0.016590336337685585, 0.030276838690042496], [0.005543012637645006, 0.0037218574434518814, 0.005391854327172041, 0.004280173219740391], [1.8309108018875122, 0.006325569003820419, 0.016747228801250458, 0.006350326351821423], [1.8744722604751587, 0.006388131063431501, 0.008186518214643002, 0.006276820320636034]]	AA	0.8354
NCBI genome	GCA_003286735.2	QMHC02000001.1_183	Cas8	VAKFNLIDEPWIAVINKESGDNLLLSLRDVFEKAPTLSQLAGDSKTQDFAVLRLLLAILQTVYSRMDASGQAYDQVDLTERYQQIKDVDEFDEDDYVQSLEETWQLIWEEGEFSEAVNDYLEAWYDRFYLFDDQYPFFQVTQADIAEDKISKSKASSIQAKNINRTISESGNKIALFSPSYGENKELLWADQVARWLLTFQGYSGLSDKVIFGKEKYKASKGWLFDIGGLYLGGRNLFETLWLNTVLVHPREEYRLNRQKPCWEFTGSEIIDHYFSGDNCDNLAELYCAWSRAIYIDPESDLNKPFSFEVVKLPEINHVDNFLEPMTVWRKNASGENKGRYTPRKHVAGQSLWRSFGLVLPSNSKKEENEGESHRPEIITWLDYLDDITDSLLDDYPLTIHAISMQDDGNATSWVPTDEIYDELKIDDQVAADVSSAGWIPRINDTVTETKEAIERTFRYFLMEIKDIRNLGSNDFVDQKIEELYFLIDLPFRDWLIEIKPEDAKDQKIIQWRQVLRKIVMNKINHMVQEAGPRDYKGKVYEAKDGQTYLKNIATAYNTVTYFINKKLSVREDRHD	CRISPR-Cas	[['QMHC02000001.1_2:1', 'ATATTTGTTCACAACCAGCGTCCTGAAAAGGG'], ['QMHC02000001.1_2:2', 'AAGCCCCTCTGAGAGCTTGTCAAAGCCTTTCT'], ['QMHC02000001.1_2:3', 'GCGACTTTGAAAACAATTAAAGAACGATCTGA'], ['QMHC02000001.1_2:4', 'AAGGCCTTGTGGACAAGAGAAGAATCAGTTAG'], ['QMHC02000001.1_2:5', 'AAAGACCACTAGGGCAATTCCTACCCTTTGCC'], ['QMHC02000001.1_2:6', 'CAATCTCTTGCATGATCGTATAGGTAGTCCAA'], ['QMHC02000001.1_2:7', 'AAAAGCGGCAATAAATTTCTCCCAATCATCTA'], ['QMHC02000001.1_2:8', 'GACAGGATCGCTGCCAAAGCTTCACAAAATAC'], ['QMHC02000001.1_2:9', 'TCATCAAAAACTCTCTCTGACTTTTAAATTTT'], ['QMHC02000001.1_2:10', 'TTTGTTAACCTCAACAAAATTGGGCTTAGGCA'], ['QMHC02000001.1_2:11', 'ACTGACTCTATGCACGACTGGCTTGAAAGAAA'], ['QMHC02000001.1_2:12', 'GAAAAAGGACTCCGGCGTTAATAACATTTTTA'], ['QMHC02000001.1_2:13', 'TTTTAGCGATCCAGTTAGCCCCTCCAATGATC'], ['QMHC02000001.1_2:14', 'AAAAGGAAAAATCACCTTGTTATAACTAATAA'], ['QMHC02000001.1_2:15', 'GGGCCGGCAGTACAGGATCACTATTGATTTCT']]	15	0			[[0.03169676661491394, 0.014031056314706802, 0.015178598463535309, 0.02806464210152626], [0.009627277962863445, 0.007744475267827511, 0.005663732066750526, 0.010013229213654995], [0.026871412992477417, 0.011642209254205227, 0.014390255324542522, 0.021146396175026894], [0.02338847890496254, 0.013742665760219097, 0.01539105549454689, 0.032289862632751465], [0.007136245258152485, 0.005700721405446529, 0.005113213323056698, 0.008343243971467018], [0.01975957117974758, 0.00948074460029602, 0.011633079499006271, 0.016532931476831436], [0.027630511671304703, 0.012451006099581718, 0.016587786376476288, 0.03027217835187912], [0.005550563335418701, 0.0037260171957314014, 0.005398869048804045, 0.004284956492483616], [1.8308367729187012, 0.006325314752757549, 0.01676291972398758, 0.006350071635097265], [1.8744069337844849, 0.0064003961160779, 0.008186230435967445, 0.006276601459830999]]	AA	0.8354
NCBI genome	GCA_003286825.2	CP127213.1_1042	Cas8	MNVLTSLYQSYLQCEENGLVDQTENLSKGDPVLLPIFHSNRSAGKKDTIEVVLDEQGKFHSADYLEEGEALIFPITHESIVRSGSKTAPHALADQLSYLCPDFDQDKFEAYLDQLKDWFSYSQGSSVEGHLKTIFDYLKSQSLTEDIIHSLSPDAKNVVLKDKKIEFDYQDKKNTINSTIFITFRILQIDAKDFSVSNSQALHQNYIAFVQSQLDQLPHQICQISGQEMFCAKNHRGIIGNAKLISVSNHIETYKGRISDKDKVTSIGYETSQKIHNMLKYLMDNRETATYMKDGCVLLTWSSKHIKDNQIPLVEGQTFFSENEDDNNTFSASDASLLDMGTMETFDYKPDELDANAFRQAFIGKMEEKDRDITLEDFFVLLIQKISNGRVAIKYFREIALDQYVDQLAVWYESTYWTFGAPGYRHVQSPSFYNIARFTYGISEEKRILPAKDKVQNLVYQKLLPCLVDGRKFPLDIIQKMALNVSQRNRYRKTWLTLVNYACAIMKKYYWDYEKKEVSEAVDRENQSLSYLYGRLAAVYEVMELTASPVNDSEDSKKKIKVTNVEKYWSQLMNYPMDAFQVVNERIMPYRIRLKKDGKYYRRYERFEREILNQIDDLEVDAKQGNRKVGFDFILGYQAQKREIYKKSSKNNPVEAK	CRISPR-Cas	[['CP127213.1_2:1', 'AAGCGAATTTCACTCATGGTTTCAACAATTCTTA'], ['CP127213.1_2:2', 'CATGATGGGCTCGTTTTGTTGATCCATAATGCAAT'], ['CP127213.1_2:3', 'GCAACTTAGACAGGGTCTCGTTATTAGCCATAAG'], ['CP127213.1_2:4', 'AGGACGCGAAGAATTAGAGCCCTACTATTATGAGG'], ['CP127213.1_2:5', 'GAACATGAGCGTTGACGGAGCAAATAAGTTTATA'], ['CP127213.1_2:6', 'CGTTTATGTGGATTATCCCTACTGGGTAGATTACAA'], ['CP127213.1_2:7', 'ACGGCCCTAAAGAAAGATGGCGGTTAGTCCACTT'], ['CP127213.1_2:8', 'CCGGTAGAAAACCCAATACCATTCGCATATTGCG'], ['CP127213.1_2:9', 'GCAAACAAGAGATCTACGACATGATCAGAAAAATG'], ['CP127213.1_2:10', 'ACTCACACTACCTTCTTTAAAATCTAAGCCCATATTAT'], ['CP127213.1_2:11', 'GTTAATGAAATACAGAAAGAAACCAGTTGTTATT'], ['CP127213.1_2:12', 'GTAGAGACGAGGGGTTAACCTACGGATCAGCGTT'], ['CP127213.1_2:13', 'GTCCATGATGAGGCGATCGCAGAGGTACCAAAAG']]	13	1	[[2.0, 0.0, 0.0, 0.0], [2.0, 0.0, 0.0, 0.0], [0.0, 0.0, 2.0, 0.0], [0.0, 0.0, 2.0, 0.0], [2.0, 0.0, 0.0, 0.0], [2.0, 0.0, 0.0, 0.0], [0.0, 0.0, 0.0, 2.0], [2.0, 0.0, 0.0, 0.0], [0.0, 0.0, 2.0, 0.0], [0.0, 0.0, 0.0, 2.0]]	AAGGAATAGT	[[0.0036995860282331705, 0.003039298579096794, 0.002878251951187849, 0.004024450201541185], [0.010235732421278954, 0.006341174710541964, 0.006692302878946066, 0.009812415577471256], [0.011307187378406525, 0.0072684562765061855, 0.006932223681360483, 0.011073606088757515], [0.002347080036997795, 0.0021089871879667044, 0.0018678889609873295, 0.002511065686121583], [0.009980195201933384, 0.006519257090985775, 0.0063032726757228374, 0.009696485474705696], [0.010767352767288685, 0.00965355895459652, 0.007697428110986948, 0.015008409507572651], [0.010784354992210865, 0.011488297022879124, 0.007550782524049282, 0.015527279116213322], [0.007678051944822073, 0.016885440796613693, 0.0066447993740439415, 1.820953607559204], [0.013280674815177917, 0.04114774987101555, 0.013306639157235622, 1.6372331380844116], [0.014382615685462952, 1.3554904460906982, 0.0071408008225262165, 0.11365402489900589]]	TTC	0.9233	0.01
NCBI genome	GCA_003289705.1	QMCR01000020.1_23	Cas8	MSGEALSAFIAEYIAGRRQTKLEAFDKEAAKRSDTDSATLAAERRELELRYEPKAWLTDAAKRAGQINLVTHAAKFTHGDSKSSSIYSEAVAQEGYLSTAALSGLDTDAVGNAAALDVAKLLQTRVDGGDSLLASLKRGDHAALAAFADGENQLREWIAGFSRALTPGEPASHKLAKQGYFPVGEGYHLLSPLFATSLVHAMHQKMIAFRFGDEVKAIWKARREKTWHPAPLTLFPDAAEIHFGGTKPQNISYLNSVRGGRCWLLSCQPPQGKRAEKAPTNLRSVFTSGGQFDRRARSQIQLLVSLLTKTGSYTSFRIREARDGYINMLIDLLFEIASELQREAWQNWTLNCPNLKPHQQLWLDPWRTKTDEAFRLEREKGDWQGAVAEDFSLWLNARLRKAMPDLGAVEKREWETRERLRSNLREMEKIIQEALK	CRISPR-Cas	[['QMCR01000020.1_2:1', 'CGGCTGCAATTAAGGCTAACAGTTATCTTCAG'], ['QMCR01000020.1_2:2', 'AGGCTCATCAACTTTATTCGTTGCCTGGGTCA'], ['QMCR01000020.1_2:3', 'GGCTCGTCGCTGACTTCTTTGTCCCATACAGG'], ['QMCR01000020.1_2:4', 'GCTTGGCCTGACACATACTGTATTTAATCCTC'], ['QMCR01000020.1_2:5', 'CTGTGGTGTGCCTGGACGCTAATGGTCGCCTG'], ['QMCR01000020.1_2:6', 'ACGCCGGAAATGCTGTTATCAACGTAATTCTC'], ['QMCR01000020.1_2:7', 'AGCAAAACGAATCATTTCGATTAATTCTTGCT'], ['QMCR01000020.1_2:8', 'TGTCACTGGCGCAGAACGTAACTCCCCACGTA'], ['QMCR01000020.1_2:9', 'GGCCTTCGTGAGCGTGTTATCTGGATGATTCA'], ['QMCR01000020.1_2:10', 'GTGACGTTCCCGCAAATCATCTCCTGAAGCAT'], ['QMCR01000020.1_2:11', 'AAGCACGATCTCAATAATGTTCTCTCAGTGAT'], ['QMCR01000020.1_2:12', 'TGGGCGTAAGCAACTGCTGAAATGAAATCGTT'], ['QMCR01000020.1_2:13', 'GTTGCGCACTGAGAGACTGGCTCCGTCCATGC'], ['QMCR01000020.1_2:14', 'GCGAACGCCTGCCTGATTGACAGGCCACCCTC'], ['QMCR01000020.1_2:15', 'AATGGCCTTATAGCGAGGACCATCAGCAGCCAGTTCACT']]	15	6	[[0.014, 0.027, 0.027, 0.014], [0.014, 0.014, 0.027, 0.027], [0.5, 0.0, 0.0, 0.5], [0.027, 0.027, 0.014, 0.014], [0.18, 0.09, 0.0, 0.27], [0.0, 0.5, 0.0, 0.5], [0.0, 0.138, 0.138, 0.138], [0.014, 0.014, 0.027, 0.027], [0.0, 1.125, 0.0, 0.225], [0.0, 1.125, 0.225, 0.0]]	CC	[[0.009041445329785347, 0.014142816886305809, 0.014008795842528343, 0.007990743964910507], [0.003339331364259124, 0.002925266046077013, 0.003385300049558282, 0.0024288338609039783], [0.005686346907168627, 0.00911008007824421, 0.007379820570349693, 0.00579496193677187], [0.011373063549399376, 0.022968610748648643, 0.017908727750182152, 0.011682629585266113], [0.0016349965007975698, 0.0021081084851175547, 0.0017036593053489923, 0.0019263203721493483], [0.011446721851825714, 0.02132272906601429, 0.010909213684499264, 0.01934123784303665], [0.012971138581633568, 0.023307761177420616, 0.011637192219495773, 0.013335187919437885], [0.020253881812095642, 0.008693027310073376, 0.019235774874687195, 0.01575641892850399], [0.03379038721323013, 1.4594300985336304, 0.036750830709934235, 0.02848215401172638], [0.057416465133428574, 1.083369255065918, 0.039231181144714355, 0.06399018317461014]]	CC	0.9424	0.629
NCBI genome	GCA_003294085.1	QNQG01000054.1_3	Cas8	MILSALADYYQRLLDDPESGISAPGYSREKIGYTVVLATNGNVISVDDEHRADGKKRLPKSVSVPASFKRPGTGAKSFFLWDKTSYVLGISASSKRSEQEHAAFKALHYQALSDTDDPGLHALLAFIERWTPDGYVDHPAFAPHSEALLDANLVFRLEGDSCYLHERPAARAAWDGQQGRGADGVSGLCLVSGTMAPLARLHPAIKGVNGAQSAGASIVSFNLDAFTSYGKQQGENAPVSEQAAFAYTTALNHLLRRDPHNRQRVQIGDTTVVFWAQASTPMRSQNAEDIFADFMRGSDADDPAIADGQATRRLELVMKQVRQARPLRDLDDSLDDDARIFVLGLAPNASRLSIRFWETQSLAGFAKRLADHYDDLALEPPAWKRPPTPAYLALQTAPVYGEHGKPKAEDVSPLLAGELTRAILTGIRYPQSLLGSIVMRFRADGQLTPLRIALCRAVLARDARLCRQQGLSTDPKEPPMSLDTGNTDPGYLLGRLFASLENLQRAALGDRINATIRDRYYGAASATPASIFPVLLRSAQNHFGKLRKEKAGLAVNLEKEIGQIIDALPPSFPRSLPIQEQGRFAIGYYHQTQARFARNDGPDAPDTASEGETA	CRISPR-Cas	[['QNQG01000054.1_1:1', 'TGCACCTTTCGTTTTCGGGGGGTCTACTGCGCTAGCAGCG'], ['QNQG01000054.1_1:2', 'TGCACCCGTACCGAAAGTTTGCAGGGGTGCGGTG'], ['QNQG01000054.1_1:3', 'CTGCGGCCCGGGTACGACTCAGTTGCAATGCATAT'], ['QNQG01000054.1_1:4', 'GCGCCCGTGGTCAAGCTTACGGAGACCATCATCTCCG'], ['QNQG01000054.1_1:5', 'GCGCGATGACGTGAGTGGTGTCTGTCTTCTTCGC'], ['QNQG01000054.1_1:6', 'GGATCCCTGGCGAACTGAGTTACCGTGTTATGCAG'], ['QNQG01000054.1_1:7', 'TCTCCGTTATTGGCCGTGATGATCTTAATGATGGC'], ['QNQG01000054.1_1:8', 'TGGGTCGATTTGCCGGGGCTGCTCCTGCTGCGCAA'], ['QNQG01000054.1_1:9', 'AATCGCTGGTGACTGAGGTCGACAAGGCCGCTACA'], ['QNQG01000054.1_1:10', 'TCCGGTAGACGGGGATCTTGTGTTGATGAGGCAGTG'], ['QNQG01000054.1_1:11', 'CTGTTAACTCCTGGCATTAATGTGGGGAGGGTTGA'], ['QNQG01000054.1_1:12', 'CAGCAATCACTGCTGCTAATCCGTCTGTTGCGACT'], ['QNQG01000054.1_1:13', 'TGCCAGGAGAAGGGAAGCTCAAAACTCCGAACCC'], ['QNQG01000054.1_1:14', 'TTACTCCTCAGGGTTATGTTAGGTTATACCACAT'], ['QNQG01000054.1_1:15', 'ATTGACATACCTGCATTTCAGGCTTTTATTTTGCA'], ['QNQG01000054.1_1:16', 'TTGTGTGGCTGTATCTGCACTGTGTGTCGTAATAT'], ['QNQG01000054.1_1:17', 'GACAATGGCGTGTCAGCTGCTCTCGGTGTAGGGT'], ['QNQG01000054.1_1:18', 'GCGGCCTCCAGCCTCTCAGCAAGCGACTTCGAAC'], ['QNQG01000054.1_1:19', 'CAGGCGTCTGCAACACAGCAGCTCCAAACGCTG'], ['QNQG01000054.1_1:20', 'GTTGAAAACTAGCATGTCACCAAATCCCGAGCGT'], ['QNQG01000054.1_1:21', 'ACCCACAGTCAGCAATATTGCCTGCTCAACAGTC'], ['QNQG01000054.1_1:22', 'ATGGGTGCCTGCCTGTGCCAGTATGTATGCATG'], ['QNQG01000054.1_1:23', 'GGTTGCCAGTGAGGTCTCGCAGATGATCCCTCAAC'], ['QNQG01000054.1_1:24', 'CAGCTTAGCGGTAATATCAGTCATTTTATTGGTG'], ['QNQG01000054.1_1:25', 'GACCAACAAATTGCCAAGGCTGATATCAGACGCAAC'], ['QNQG01000054.1_1:26', 'CCAGCAGGACTTGACCGCATGGTCTTTGCAGCTG'], ['QNQG01000054.1_1:27', 'CAATCAGATGCTTGAGCAGTACCCAACCCGTCTTAAC'], ['QNQG01000054.1_1:28', 'TTGGTCTTAAGCCCAAACGGCACAGCATTGTGACC'], ['QNQG01000054.1_1:29', 'CAAGTGTCCTTACAACGGTGAGGGCTGTGTCTG'], ['QNQG01000054.1_1:30', 'TCCTTGCGGTATTTGTAAATGAACTCCTGCACCC'], ['QNQG01000054.1_1:31', 'ACGTTGTCCAGCATGTCAAAGACCACCAGGCCGGCA'], ['QNQG01000054.1_1:32', 'TCGCTCACGGACACGGAGTCATTAAACGTCATAAA'], ['QNQG01000054.1_1:33', 'TACCTGTGGCGCGTGCGTATCACCGACCGCGACGG'], ['QNQG01000054.1_1:34', 'TGTCAATGTGATGCTGTAACAGGTCCGCCCTTAGCCG'], ['QNQG01000054.1_1:35', 'AACACAGTTAGGCACATATGCCAGTATCTTGACCA'], ['QNQG01000054.1_1:36', 'ATGACGGCCAACAAGGTGCGTCGCCCGGACGGCG'], ['QNQG01000054.1_1:37', 'CGGTCACGACCACGAGCCCTGGGCGTTTTTCGCA'], ['QNQG01000054.1_1:38', 'GATGCGCGCCTCTGGAACGAGGTCCTACCCCGCTG'], ['QNQG01000054.1_1:39', 'TCTCACGGCCACTGCCGACTCGTATGTCATGGTCC'], ['QNQG01000054.1_1:40', 'CATTGGTGCCTGCCTGTGCCAGTATGTATGCATG'], ['QNQG01000054.1_1:41', 'AATCGAGATGAGGCGGAGGCCCGGGCACGTGTGGA'], ['QNQG01000054.1_1:42', 'AAGCAATGGCGCTCGGCCAGCCTCTACAGATCCGC'], ['QNQG01000054.1_1:43', 'GTCGCCGGGTACCAAGCGGCAAACCTCACACCAC'], ['QNQG01000054.1_1:44', 'GCCACCCCCGACGGCCATCACACCGTCAAGGGAAA'], ['QNQG01000054.1_1:45', 'TTCGGCGTCCCGCCGAGCATGATTGGGCACAGCAG'], ['QNQG01000054.1_1:46', 'TTGACAGATGATCAGTATGACAGCTTTGCCAAGAAG'], ['QNQG01000054.1_1:47', 'AACTGAAAATTAACTCTATCTAACCAAAAGGAACC'], ['QNQG01000054.1_1:48', 'GTGAAATACTCGCTCGCAATCGACTTGATGAGCG'], ['QNQG01000054.1_1:49', 'CGCTACGATCCGGCATACGGGACGTAGGGTTGCAC'], ['QNQG01000054.1_1:50', 'ATCACGCGGACGAACAAGCCCTCATCGCGCGATCCG'], ['QNQG01000054.1_1:51', 'TCCCTCTGTTTGTTAATGTTCTCAACCTCTCTGGAA'], ['QNQG01000054.1_1:52', 'GTACAGGTCGGGCTGTTGCGCTCTGTAGTACGC'], ['QNQG01000054.1_1:53', 'CTGGGGGATGTTGAGCATAAGACCAGCAAGGCTG'], ['QNQG01000054.1_1:54', 'GGGCATGACTAAACTCCTCGTTGGCGTTACGGAAA'], ['QNQG01000054.1_1:55', 'TCAGCCTCTAGCCTCTCAGCAAGGGACTTAGAGC'], ['QNQG01000054.1_1:56', 'TTGTAAAGCTCAGACATGGGGGCACCCTCTCCGCCT'], ['QNQG01000054.1_1:57', 'CGACCTCTTTGAGAGTGTGTCACTGTACATCTGCA'], ['QNQG01000054.1_1:58', 'GTCGTGCAAGGCCCGCTGATCCAAGCCTGGCAGCGC'], ['QNQG01000054.1_1:59', 'TTCGGCGTGCCGCCATCAATGATTGGGCACAGCAG'], ['QNQG01000054.1_1:60', 'TGGCAAACGGTGGTAACTCGTCTGCTATTAGAC'], ['QNQG01000054.1_1:61', 'ATCTACAAATACCGGAAGGAAAAGAAACGTGTCC'], ['QNQG01000054.1_1:62', 'GTGTCCCACTGCGCCGACCACTTCGCGCCGCCGC'], ['QNQG01000054.1_1:63', 'CGCCGCGTTCGCGCCGCAGACCGTAAGCAGTTGGCG'], ['QNQG01000054.1_1:64', 'TATTCCGCCCGACCAATCGATCCGGAGGTTCGGAA'], ['QNQG01000054.1_1:65', 'TTGGCCTACCAGGCTGCGGCGAAGTGGCCGCTGAG'], ['QNQG01000054.1_1:66', 'CAGAGCCTACGGGGCTGGGGCAGCATCAATTGCAGC'], ['QNQG01000054.1_1:67', 'TGCTGTCAGATCCGCAGTTACTGTATAGACCTG'], ['QNQG01000054.1_1:68', 'CGTCAGCATCTGTGACAGTAGCAATGACATCCCAG'], ['QNQG01000054.1_1:69', 'CCTCACCCCGCCGGATGCACGTCTGACCGTCCGT'], ['QNQG01000054.1_1:70', 'CTCTGGGAGACGGCGGATATGGAGATGTGGGAAAG'], ['QNQG01000054.1_1:71', 'CCTTTCAACTGGGCAAGTCCTAAGCAGAGGTCAG'], ['QNQG01000054.1_1:72', 'TCCTTGCGGGCAGTAAATACATCTGGCCGTCTATCA'], ['QNQG01000054.1_1:73', 'CCCTTGGTGCCTATTGTGCCTAAATCTAGGCACA'], ['QNQG01000054.1_1:74', 'CACACCGACGGCGGCGGCGTGCGTACGTTGCGCCTC'], ['QNQG01000054.1_1:75', 'GGCACGGGGACATCGGCGGTGCCGTCAGACGCTAG'], ['QNQG01000054.1_1:76', 'AACGCGTTGTAAGCCTCGTGCCCGTGCTGCGTGATG'], ['QNQG01000054.1_1:77', 'CGGCAATCGACGGCGATCTAGGCCCCGACGATTTA'], ['QNQG01000054.1_1:78', 'TTGACGGTGACGGTGTACGCGCCACCGGTGTTATTG'], ['QNQG01000054.1_1:79', 'AGCGACGCAATTGCACTACTGCTCGAAGAAGGCTGTA'], ['QNQG01000054.1_1:80', 'GCCAAGGGCTGGACGAACCGGCGGATTCTGGCGG'], ['QNQG01000054.1_1:81', 'TGGCTCCGTTGGGTGGTTGGTAAAGCCATCGGAG'], ['QNQG01000054.1_1:82', 'CAATGGTTAGTGCACCTGGTCCTCGGCAACGCTC'], ['QNQG01000054.1_1:83', 'GCGCGGAGTATCGGCGCAGTACACACCGCTCCCG'], ['QNQG01000054.1_1:84', 'TGGATGCTGACGTTCGTGACTTGCGCGCCGCTGTC'], ['QNQG01000054.1_1:85', 'GGGCGCGGGGCGAGCGGGACGACCTGGATGCTCAT'], ['QNQG01000054.1_1:86', 'GTTCTATACGCGGAACGGCGCGGGCACGCTGCTG'], ['QNQG01000054.1_1:87', 'GTGGCCCACGTCGAGTCGCAGGCGAAACGACCGC'], ['QNQG01000054.1_1:88', 'AAGCTGACTAGCTCGAAGAGCCAAGCGGCGATGAC'], ['QNQG01000054.1_1:89', 'CCGACCTCAAGGCGCGTTCCTCCGGTTCGATCCAA'], ['QNQG01000054.1_1:90', 'ATGGGTAGTAACGTATCCACGGCCCGTGAAGCG'], ['QNQG01000054.1_1:91', 'ACGTAGAACGAGCGCTTGTTATAGCGCTCGCGCCAC'], ['QNQG01000054.1_1:92', 'CTGCACATACTCAATCAGGGCGCTGTCGGTGCGA'], ['QNQG01000054.1_1:93', 'TTTGCGACGGTGTTCAACGGCGAGCAGATTGACGG'], ['QNQG01000054.1_1:94', 'ACCGCATCCCGGAAGACCCACAATGTTGTCCGCC'], ['QNQG01000054.1_1:95', 'GCCCGACGGGTATGAGCAAGTCTTTGCTGGGATACC'], ['QNQG01000054.1_1:96', 'CGCGACGGGCTGGAGCTGGTAACCCCGTCGCAGA']]	96	51	[[0.015, 0.028, 0.028, 0.013], [0.007, 0.008, 0.012, 0.011], [0.016, 0.011, 0.011, 0.008], [0.012, 0.017, 0.01, 0.008], [0.002, 0.003, 0.002, 0.002], [0.004, 0.005, 0.005, 0.006], [0.022, 0.027, 0.027, 0.01], [0.051, 0.077, 0.026, 1.152], [0.0, 0.101, 0.076, 1.111], [0.027, 0.434, 0.027, 0.204]]	TTN	[[0.010878182016313076, 0.021486464887857437, 0.02067846991121769, 0.012014620937407017], [0.0012750406749546528, 0.0012943391920998693, 0.0015589381800964475, 0.0012839921982958913], [0.00021967472275719047, 0.00023686629720032215, 0.00021766938152723014, 0.00021871147328056395], [0.01206875778734684, 0.024963799864053726, 0.025049272924661636, 0.013742632232606411], [0.002124220598489046, 0.002179378177970648, 0.00263228383846581, 0.001956923631951213], [0.002324306406080723, 0.0032872138544917107, 0.0027711542788892984, 0.002682618098333478], [0.008363110013306141, 0.013847473077476025, 0.013927149586379528, 0.008401993662118912], [0.04426293075084686, 0.06020555645227432, 0.03048091195523739, 1.2574325799942017], [0.034869056195020676, 0.05665336176753044, 0.04486028850078583, 1.2448807954788208], [0.01906825415790081, 0.863938570022583, 0.03947092592716217, 0.15022167563438416]]	TTC	0.9473	0.952
NCBI genome	GCA_003294715.1	QNNF01000175.1_6	Cas8	MILSALADYYQRLLDDPESGISAPGYSREKIGYTVVLATNGNVISVDDEHRADGKKRLPKSVSVPASFKRPGTGAKSFFLWDKTSYVLGISASSKRSEQEHAAFKALHYQALSDTDDPGLHALLAFIERWTPDGYVDHPAFAPHSEALLDANLVFRLEGDSCYLHERPAARAAWDGQQGRGADGVSGLCLVSGTMAPLARLHPAIKGVNGAQSAGASIVSFNLDAFTSYGKQQGENAPVSEQAAFAYTTALNHLLRRDPHNRQRVQIGDTTVVFWAQASTPMRSQNAEDIFADFMRGSDADDPAIADGQATRRLELVMKQVRQARPLRDLDDSLDDDARIFVLGLAPNASRLSIRFWETQSLAGFAKRLADHYDDLALEPPAWKRPPTPAYLALQTAPVYGEHGKPKAEDVSPLLAGELTRAILTGIRYPQSLLGSIVMRFRADGQLTPLRIALCRAVLARDARLCRQQGLSTDPKEPPMSLDTGNTDPGYLLGRLFASLENLQRAALGDRINATIRDRYYGAASATPASIFPVLLRSAQNHFGKLRKEKAGLAVNLEKEIGQIIDALPPSFPRSLPIQEQGRFAIGYYHQTQARFARNDGPDAPDTASEGETA	CRISPR-Cas	[['QNNF01000175.1_1:1', 'TCTGCGACGGGGTTACCAGCTCCAGCCCGTCGCG'], ['QNNF01000175.1_1:2', 'GGTATCCCAGCAAAGACTTGCTCATACCCGTCGGGC'], ['QNNF01000175.1_1:3', 'GGCGGACAACATTGTGGGTCTTCCGGGATGCGGT'], ['QNNF01000175.1_1:4', 'CCGTCAATCTGCTCGCCGTTGAACACCGTCGCAAA'], ['QNNF01000175.1_1:5', 'TCGCACCGACAGCGCCCTGATTGAGTATGTGCAG'], ['QNNF01000175.1_1:6', 'GTGGCGCGAGCGCTATAACAAGCGCTCGTTCTACGT'], ['QNNF01000175.1_1:7', 'CGCTTCACGGGCCGTGGATACGTTACTACCCAT'], ['QNNF01000175.1_1:8', 'TGCCGGCCTGGTGGTCTTTGACATGCTGGACAACGT'], ['QNNF01000175.1_1:9', 'GGGTGCAGGAGTTCATTTACAAATACCGCAAGGA'], ['QNNF01000175.1_1:10', 'CAGACACAGCCCTCACCGTTGTAAGGACACTTG'], ['QNNF01000175.1_1:11', 'GGTCACAATGCTGTGCCGTTTGGGCTTAAGACCAA'], ['QNNF01000175.1_1:12', 'GTTAAGACGGGTTGGGTACTGCTCAAGCATCTGATTG'], ['QNNF01000175.1_1:13', 'CAGCTGCAAAGACCATGCGGTCAAGTCCTGCTGG'], ['QNNF01000175.1_1:14', 'GTTGCGTCTGATATCAGCCTTGGCAATTTGTTGGTC'], ['QNNF01000175.1_1:15', 'CACCAATAAAATGACTGATATTACCGCTAAGCTG'], ['QNNF01000175.1_1:16', 'GTTGAGGGATCATCTGCGAGACCTCACTGGCAACC'], ['QNNF01000175.1_1:17', 'CATGCATACATACTGGCACAGGCAGGCACCCAT'], ['QNNF01000175.1_1:18', 'GACTGTTGAGCAGGCAATATTGCTGACTGTGGGT'], ['QNNF01000175.1_1:19', 'ACGCTCGGGATTTGGTGACATGCTAGTTTTCAAC'], ['QNNF01000175.1_1:20', 'CAGCGTTTGGAGCTGCTGTGTTGCAGACGCCTG'], ['QNNF01000175.1_1:21', 'GTTCGAAGTCGCTTGCTGAGAGGCTGGAGGCCGC'], ['QNNF01000175.1_1:22', 'ACCCTACACCGAGAGCAGCTGACACGCCATTGTC'], ['QNNF01000175.1_1:23', 'ATATTACGACACACAGTGCAGATACAGCCACACAA'], ['QNNF01000175.1_1:24', 'TGCAAAATAAAAGCCTGAAATGCAGGTATGTCAAT'], ['QNNF01000175.1_1:25', 'ATGTGGTATAACCTAACATAACCCTGAGGAGTAA'], ['QNNF01000175.1_1:26', 'GGGTTCGGAGTTTTGAGCTTCCCTTCTCCTGGCA'], ['QNNF01000175.1_1:27', 'AGTCGCAACAGACGGATTAGCAGCAGTGATTGCTG'], ['QNNF01000175.1_1:28', 'TCAACCCTCCCCACATTAATGCCAGGAGTTAACAG'], ['QNNF01000175.1_1:29', 'TGTAGCGGCCTTGTCGACCTCAGTCACCAGCGATT'], ['QNNF01000175.1_1:30', 'TTGCGCAGCAGGAGCAGCCCCGGCAAATCGACCCA'], ['QNNF01000175.1_1:31', 'GCCATCATTAAGATCATCACGGCCAATAACGGAGA'], ['QNNF01000175.1_1:32', 'CTGCATAACACGGTAACTCAGTTCGCCAGGGATCC'], ['QNNF01000175.1_1:33', 'GCGAAGAAGACAGACACCACTCACGTCATCGCGC'], ['QNNF01000175.1_1:34', 'CACCAACGCCTCTTACCTTGTCCACAACATTCCA'], ['QNNF01000175.1_1:35', 'ATCCGTGGCGCATGCAGGCCGTGCCGGTAGCACCA'], ['QNNF01000175.1_1:36', 'TAATTGTCTGTCCAGTTCGTGGTTGTACCATCGT'], ['QNNF01000175.1_1:37', 'CCGGCTGTATGCCCATCCAGCTGTGCCTCCAGGGC'], ['QNNF01000175.1_1:38', 'CTCAGTCTGCTTGCCACTCTCGACAAGTGATTGGAC'], ['QNNF01000175.1_1:39', 'GTGCGCCATACAACATGCACGCCGGCGAACATCCG'], ['QNNF01000175.1_1:40', 'CGTCTTGCAAGGTAGCCCTCCCATCTGCTTAGGTT'], ['QNNF01000175.1_1:41', 'CTTGGAGAGTCAATGCAAGGATGCTGGCTGCACTG'], ['QNNF01000175.1_1:42', 'TATTTGCCAACACACCAACACACGGGAGTATTGTAT'], ['QNNF01000175.1_1:43', 'GGGTGCAGCTGACCTTTAGTAGCACAACTACTAA'], ['QNNF01000175.1_1:44', 'CCACCCACGGCCCAAGGATAGGCTCTACCTAGTAC'], ['QNNF01000175.1_1:45', 'TCAACAAGCCCCAGGACTGAGTTGCAGCCCCTGTG'], ['QNNF01000175.1_1:46', 'AGGAAGGATCCCCATTCCTACCTGAGCACTTTGTT']]	46	21	[[0.075, 0.021, 0.096, 0.032], [0.006, 0.007, 0.01, 0.007], [0.012, 0.016, 0.012, 0.025], [0.037, 0.028, 0.014, 0.018], [0.042, 0.012, 0.042, 0.03], [0.065, 0.065, 0.011, 0.087], [0.015, 0.018, 0.02, 0.009], [0.048, 0.096, 0.048, 0.819], [0.0, 0.061, 0.122, 1.095], [0.083, 0.625, 0.0, 0.167]]	TTN	[[0.010886871255934238, 0.021514128893613815, 0.020705094560980797, 0.012027153745293617], [0.0012762582628056407, 0.001295585068874061, 0.0015606054803356528, 0.0012852870859205723], [0.00022052241547498852, 0.00023781661002431065, 0.00021851602650713176, 0.00021954539988655597], [0.01208378467708826, 0.025000985711812973, 0.02508658543229103, 0.013753026723861694], [0.00212827417999506, 0.002183270873501897, 0.0026377097237855196, 0.0019604188855737448], [0.0023256901185959578, 0.0032893717288970947, 0.002772973384708166, 0.00268372381106019], [0.008378277532756329, 0.013875975273549557, 0.013955815695226192, 0.008413122035562992], [0.04430406540632248, 0.06017330661416054, 0.030479460954666138, 1.257372498512268], [0.034869056195020676, 0.05665336176753044, 0.04486028850078583, 1.2448807954788208], [0.019051479175686836, 0.8640216588973999, 0.03947471082210541, 0.1502360999584198]]	TTC	0.9473	0.931
NCBI genome	GCA_003295065.1	QNLQ01000050.1_6	Cas8	MILSALADYYQRLLDDPESGISAPGYSREKIGYTVVLATNGNVISVDDEHRADGKKRLPKSVSVPASFKRPGTGAKSFFLWDKTSYVLGISASSKRSEQEHAAFKALHYQALSDTDDPGLHALLAFIERWTPDGYVDHPAFAPHSEALLDANLVFRLEGDSCYLHERPAARAAWDGQQGRGADGVSGLCLVSGTMAPLARLHPAIKGVNGAQSAGASIVSFNLDAFTSYGKQQGENAPVSEQAAFAYTTALNHLLRRDPHNRQRVQIGDTTVVFWAQASTPMRSQNAEDIFADFMRGSDADDPAIADGQATRRLELVMKQVRQARPLRDLDDSLDDDARIFVLGLAPNASRLSIRFWETQSLAGFAKRLADHYDDLALEPPAWKRPPTPAYLALQTAPVYGEHGKPKAEDVSPLLAGELTRAILTGIRYPQSLLGSIVMRFRADGQLTPLRIALCRAVLARDARLCRQQGLSTDPKEPPMSLDTGNTDPGYLLGRLFASLENLQRAALGDRINATIRDRYYGAASATPASIFPVLLRSAQNHFGKLRKEKAGLAVNLEKEIGQIIDALPPSFPRSLPIQEQGRFAIGYYHQTQARFARNDGPDAPDTASEGETA	CRISPR-Cas	[['QNLQ01000050.1_1:1', 'TCTGCGACGGGGTTACCAGCTCCAGCCCGTCGCG'], ['QNLQ01000050.1_1:2', 'GGTATCCCAGCAAAGACTTGCTCATACCCGTCGGGC'], ['QNLQ01000050.1_1:3', 'GGCGGACAACATTGTGGGTCTTCCGGGATGCGGT'], ['QNLQ01000050.1_1:4', 'CCGTCAATCTGCTCGCCGTTGAACACCGTCGCAAA'], ['QNLQ01000050.1_1:5', 'TCGCACCGACAGCGCCCTGATTGAGTATGTGCAG'], ['QNLQ01000050.1_1:6', 'GTGGCGCGAGCGCTATAACAAGCGCTCGTTCTACGT'], ['QNLQ01000050.1_1:7', 'CGCTTCACGGGCCGTGGATACGTTACTACCCAT'], ['QNLQ01000050.1_1:8', 'TTGGATCGAACCGGAGGAACGCGCCTTGAGGTCGG'], ['QNLQ01000050.1_1:9', 'GTCATCGCCGCTTGGCTCTTCGAGCTAGTCAGCTT'], ['QNLQ01000050.1_1:10', 'GCGGTCGTTTCGCCTGCGACTCGACGTGGGCCAC'], ['QNLQ01000050.1_1:11', 'CAGCAGCGTGCCCGCGCCGTTCCGCGTATAGAAC'], ['QNLQ01000050.1_1:12', 'ATGAGCATCCAGGTCGTCCCGCTCGCCCCGCGCCC'], ['QNLQ01000050.1_1:13', 'GACAGCGGCGCGCAAGTCACGAACGTCAGCATCCA'], ['QNLQ01000050.1_1:14', 'CGGGAGCGGTGTGTACTGCGCCGATACTCCGCGC'], ['QNLQ01000050.1_1:15', 'GAGCGTTGCCGAGGACCAGGTGCACTAACCATTG'], ['QNLQ01000050.1_1:16', 'CTCCGATGGCTTTACCAACCACCCAACGGAGCCA'], ['QNLQ01000050.1_1:17', 'CCGCCAGAATCCGCCGGTTCGTCCAGCCCTTGGC'], ['QNLQ01000050.1_1:18', 'TACAGCCTTCTTCGAGCAGTAGTGCAATTGCGTCGCT'], ['QNLQ01000050.1_1:19', 'CAATAACACCGGTGGCGCGTACACCGTCACCGTCAA'], ['QNLQ01000050.1_1:20', 'TAAATCGTCGGGGCCTAGATCGCCGTCGATTGCCG'], ['QNLQ01000050.1_1:21', 'CATCACGCAGCACGGGCACGAGGCTTACAACGCGTT'], ['QNLQ01000050.1_1:22', 'CTAGCGTCTGACGGCACCGCCGATGTCCCCGTGCC'], ['QNLQ01000050.1_1:23', 'GAGGCGCAACGTACGCACGCCGCCGCCGTCGGTGTG'], ['QNLQ01000050.1_1:24', 'TGTGCCTAGATTTAGGCACAATAGGCACCAAGGG'], ['QNLQ01000050.1_1:25', 'TGATAGACGGCCAGATGTATTTACTGCCCGCAAGGA'], ['QNLQ01000050.1_1:26', 'CTGACCTCTGCTTAGGACTTGCCCAGTTGAAAGG'], ['QNLQ01000050.1_1:27', 'CTTTCCCACATCTCCATATCCGCCGTCTCCCAGAG'], ['QNLQ01000050.1_1:28', 'ACGGACGGTCAGACGTGCATCCGGCGGGGTGAGG'], ['QNLQ01000050.1_1:29', 'CTGGGATGTCATTGCTACTGTCACAGATGCTGACG'], ['QNLQ01000050.1_1:30', 'CAGGTCTATACAGTAACTGCGGATCTGACAGCA'], ['QNLQ01000050.1_1:31', 'GCTGCAATTGATGCTGCCCCAGCCCCGTAGGCTCTG'], ['QNLQ01000050.1_1:32', 'CTCAGCGGCCACTTCGCCGCAGCCTGGTAGGCCAA'], ['QNLQ01000050.1_1:33', 'TTCCGAACCTCCGGATCGATTGGTCGGGCGGAATA'], ['QNLQ01000050.1_1:34', 'CGCCAACTGCTTACGGTCTGCGGCGCGAACGCGGCG'], ['QNLQ01000050.1_1:35', 'GCGGCGGCGCGAAGTGGTCGGCGCAGTGGGACAC'], ['QNLQ01000050.1_1:36', 'GGACACGTTTCTTTTCCTTCCGGTATTTGTAGAT'], ['QNLQ01000050.1_1:37', 'GTCTAATAGCAGACGAGTTACCACCGTTTGCCA'], ['QNLQ01000050.1_1:38', 'CTGCTGTGCCCAATCATTGATGGCGGCACGCCGAA'], ['QNLQ01000050.1_1:39', 'GCGCTGCCAGGCTTGGATCAGCGGGCCTTGCACGAC'], ['QNLQ01000050.1_1:40', 'TGCAGATGTACAGTGACACACTCTCAAAGAGGTCG'], ['QNLQ01000050.1_1:41', 'AGGCGGAGAGGGTGCCCCCATGTCTGAGCTTTACAA'], ['QNLQ01000050.1_1:42', 'GCTCTAAGTCCCTTGCTGAGAGGCTAGAGGCTGA'], ['QNLQ01000050.1_1:43', 'TTTCCGTAACGCCAACGAGGAGTTTAGTCATGCCC'], ['QNLQ01000050.1_1:44', 'CAGCCTTGCTGGTCTTATGCTCAACATCCCCCAG'], ['QNLQ01000050.1_1:45', 'GCGTACTACAGAGCGCAACAGCCCGACCTGTAC'], ['QNLQ01000050.1_1:46', 'TTCCAGAGAGGTTGAGAACATTAACAAACAGAGGGA'], ['QNLQ01000050.1_1:47', 'CGGATCGCGCGATGAGGGCTTGTTCGTCCGCGTGAT'], ['QNLQ01000050.1_1:48', 'GTGCAACCCTACGTCCCGTATGCCGGATCGTAGCG'], ['QNLQ01000050.1_1:49', 'CGCTCATCAAGTCGATTGCGAGCGAGTATTTCAC'], ['QNLQ01000050.1_1:50', 'GGTTCCTTTTGGTTAGATAGAGTTAATTTTCAGTT'], ['QNLQ01000050.1_1:51', 'CTTCTTGGCAAAGCTGTCATACTGATCATCTGTCAA'], ['QNLQ01000050.1_1:52', 'CTGCTGTGCCCAATCATGCTCGGCGGGACGCCGAA'], ['QNLQ01000050.1_1:53', 'TTTCCCTTGACGGTGTGATGGCCGTCGGGGGTGGC'], ['QNLQ01000050.1_1:54', 'GTGGTGTGAGGTTTGCCGCTTGGTACCCGGCGAC'], ['QNLQ01000050.1_1:55', 'GCGGATCTGTAGAGGCTGGCCGAGCGCCATTGCTT'], ['QNLQ01000050.1_1:56', 'TCCACACGTGCCCGGGCCTCCGCCTCATCTCGATT'], ['QNLQ01000050.1_1:57', 'CATGCATACATACTGGCACAGGCAGGCACCAATG'], ['QNLQ01000050.1_1:58', 'GGACCATGACATACGAGTCGGCAGTGGCCGTGAGA'], ['QNLQ01000050.1_1:59', 'CAGCGGGGTAGGACCTCGTTCCAGAGGCGCGCATC'], ['QNLQ01000050.1_1:60', 'TGCGAAAAACGCCCAGGGCTCGTGGTCGTGACCG'], ['QNLQ01000050.1_1:61', 'CGCCGTCCGGGCGACGCACCTTGTTGGCCGTCAT'], ['QNLQ01000050.1_1:62', 'TGGTCAAGATACTGGCATATGTGCCTAACTGTGTT'], ['QNLQ01000050.1_1:63', 'CGGCTAAGGGCGGACCTGTTACAGCATCACATTGACA'], ['QNLQ01000050.1_1:64', 'CCGTCGCGGTCGGTGATACGCACGCGCCACAGGTA'], ['QNLQ01000050.1_1:65', 'TTTATGACGTTTAATGACTCCGTGTCCGTGAGCGA'], ['QNLQ01000050.1_1:66', 'TGCCGGCCTGGTGGTCTTTGACATGCTGGACAACGT'], ['QNLQ01000050.1_1:67', 'GGGTGCAGGAGTTCATTTACAAATACCGCAAGGA'], ['QNLQ01000050.1_1:68', 'CAGACACAGCCCTCACCGTTGTAAGGACACTTG'], ['QNLQ01000050.1_1:69', 'GGTCACAATGCTGTGCCGTTTGGGCTTAAGACCAA'], ['QNLQ01000050.1_1:70', 'GTTAAGACGGGTTGGGTACTGCTCAAGCATCTGATTG'], ['QNLQ01000050.1_1:71', 'CAGCTGCAAAGACCATGCGGTCAAGTCCTGCTGG'], ['QNLQ01000050.1_1:72', 'GTTGCGTCTGATATCAGCCTTGGCAATTTGTTGGTC'], ['QNLQ01000050.1_1:73', 'CACCAATAAAATGACTGATATTACCGCTAAGCTG'], ['QNLQ01000050.1_1:74', 'GTTGAGGGATCATCTGCGAGACCTCACTGGCAACC'], ['QNLQ01000050.1_1:75', 'CATGCATACATACTGGCACAGGCAGGCACCCAT'], ['QNLQ01000050.1_1:76', 'GACTGTTGAGCAGGCAATATTGCTGACTGTGGGT'], ['QNLQ01000050.1_1:77', 'ACGCTCGGGATTTGGTGACATGCTAGTTTTCAAC'], ['QNLQ01000050.1_1:78', 'CAGCGTTTGGAGCTGCTGTGTTGCAGACGCCTG'], ['QNLQ01000050.1_1:79', 'GTTCGAAGTCGCTTGCTGAGAGGCTGGAGGCCGC'], ['QNLQ01000050.1_1:80', 'ACCCTACACCGAGAGCAGCTGACACGCCATTGTC'], ['QNLQ01000050.1_1:81', 'ATATTACGACACACAGTGCAGATACAGCCACACAA'], ['QNLQ01000050.1_1:82', 'TGCAAAATAAAAGCCTGAAATGCAGGTATGTCAAT'], ['QNLQ01000050.1_1:83', 'ATGTGGTATAACCTAACATAACCCTGAGGAGTAA'], ['QNLQ01000050.1_1:84', 'GGGTTCGGAGTTTTGAGCTTCCCTTCTCCTGGCA'], ['QNLQ01000050.1_1:85', 'AGTCGCAACAGACGGATTAGCAGCAGTGATTGCTG'], ['QNLQ01000050.1_1:86', 'TCAACCCTCCCCACATTAATGCCAGGAGTTAACAG'], ['QNLQ01000050.1_1:87', 'CACTGCCTCATCAACACAAGATCCCCGTCTACCGGA'], ['QNLQ01000050.1_1:88', 'TGTAGCGGCCTTGTCGACCTCAGTCACCAGCGATT'], ['QNLQ01000050.1_1:89', 'TTGCGCAGCAGGAGCAGCCCCGGCAAATCGACCCA'], ['QNLQ01000050.1_1:90', 'GCCATCATTAAGATCATCACGGCCAATAACGGAGA'], ['QNLQ01000050.1_1:91', 'CTGCATAACACGGTAACTCAGTTCGCCAGGGATCC'], ['QNLQ01000050.1_1:92', 'GCGAAGAAGACAGACACCACTCACGTCATCGCGC'], ['QNLQ01000050.1_1:93', 'CGGAGATGATGGTCTCCGTAAGCTTGACCACGGGCGC'], ['QNLQ01000050.1_1:94', 'ATATGCATTGCAACTGAGTCGTACCCGGGCCGCAG'], ['QNLQ01000050.1_1:95', 'CACCGCACCCCTGCAAACTTTCGGTACGGGTGCA'], ['QNLQ01000050.1_1:96', 'CAACTTGGCGCCGTACCAACATCCCCCTGCGCCT'], ['QNLQ01000050.1_1:97', 'CGCAGCTGCTTTTCGGACTTCTTGCCGCCGACATA'], ['QNLQ01000050.1_1:98', 'ACGCGTGCAGACGCTTTGACAGCGCGCAACACCT']]	98	54	[[0.014, 0.024, 0.022, 0.011], [0.005, 0.005, 0.008, 0.007], [0.015, 0.01, 0.009, 0.008], [0.013, 0.018, 0.012, 0.009], [0.002, 0.002, 0.002, 0.002], [0.003, 0.005, 0.004, 0.005], [0.018, 0.025, 0.022, 0.01], [0.049, 0.074, 0.025, 1.186], [0.0, 0.097, 0.073, 1.145], [0.027, 0.472, 0.027, 0.202]]	TTN	[[0.010875973850488663, 0.021476859226822853, 0.020669227465987206, 0.012009249068796635], [0.0012748076114803553, 0.001293865730985999, 0.0015585105866193771, 0.0012836988316848874], [0.00021969879162497818, 0.0002368849964113906, 0.00021767328144051135, 0.00021873875812161714], [0.012071069329977036, 0.024962488561868668, 0.02504795417189598, 0.013738556765019894], [0.0021247141994535923, 0.0021796186920255423, 0.0026331371627748013, 0.0019576174672693014], [0.002325487555935979, 0.003289085114374757, 0.002772731939330697, 0.002683653961867094], [0.00835386198014021, 0.013830470852553844, 0.013908352702856064, 0.008394752629101276], [0.04429977759718895, 0.06016748026013374, 0.030506284907460213, 1.2572509050369263], [0.03489934280514717, 0.056647226214408875, 0.044855426996946335, 1.244746208190918], [0.01907189004123211, 0.8641030192375183, 0.03947843238711357, 0.15017692744731903]]	TTC	0.9473	0.962
NCBI genome	GCA_003295175.1	QNKY01000340.1_4	Cas8	MILSALADYYQRLLDDPESGISAPGYSREKIGYTVVLATNGNVISVDDEHRADGKKRLPKSVSVPASFKRPGTGAKSFFLWDKTSYVLGISASSKRSEQEHAAFKALHYQALSDTDDPGLHALLAFIERWTPDGYVDHPAFAPHSEALLDANLVFRLEGDSCYLHERPAARAAWDGQQGRGADGVSGLCLVSGTMAPLARLHPAIKGVNGAQSAGASIVSFNLDAFTSYGKQQGENAPVSEQAAFAYTTALNHLLRRDPHNRQRVQIGDTTVVFWAQASTPMRSQNAEDIFADFMRGSDADDPAIADGQATRRLELVMKQVRQARPLRDLDDSLDDDARIFVLGLAPNASRLSIRFWETQSLAGFAKRLADHYDDLALEPPAWKRPPTPAYLALQTAPVYGEHGKPKAEDVSPLLAGELTRAILTGIRYPQSLLGSIVMRFRADGQLTPLRIALCRAVLARDARLCRQQGLSTDPKEPPMSLDTGNTDPGYLLGRLFASLENLQRAALGDRINATIRDRYYGAASATPASIFPVLLRSAQNHFGKLRKEKAGLAVNLEKEIGQIIDALPPSFPRSLPIQEQGRFAIGYYHQTQARFARNDGPDAPDTASEGETA	CRISPR-Cas	[['QNKY01000340.1_1:1', 'AACAAAGTGCTCAGGTAGGAATGGGGATCCTTCCT'], ['QNKY01000340.1_1:2', 'CACAGGGGCTGCAACTCAGTCCTGGGGCTTGTTGA'], ['QNKY01000340.1_1:3', 'GTACTAGGTAGAGCCTATCCTTGGGCCGTGGGTGG'], ['QNKY01000340.1_1:4', 'TTAGTAGTTGTGCTACTAAAGGTCAGCTGCACCC'], ['QNKY01000340.1_1:5', 'ATACAATACTCCCGTGTGTTGGTGTGTTGGCAAATA'], ['QNKY01000340.1_1:6', 'CAGTGCAGCCAGCATCCTTGCATTGACTCTCCAAG'], ['QNKY01000340.1_1:7', 'AACCTAAGCAGATGGGAGGGCTACCTTGCAAGACG'], ['QNKY01000340.1_1:8', 'CGGATGTTCGCCGGCGTGCATGTTGTATGGCGCAC'], ['QNKY01000340.1_1:9', 'GTCCAATCACTTGTCGAGAGTGGCAAGCAGACTGAG'], ['QNKY01000340.1_1:10', 'GCCCTGGAGGCACAGCTGGATGGGCATACAGCCGG'], ['QNKY01000340.1_1:11', 'ACGATGGTACAACCACGAACTGGACAGACAATTA'], ['QNKY01000340.1_1:12', 'TGGTGCTACCGGCACGGCCTGCATGCGCCACGGAT'], ['QNKY01000340.1_1:13', 'TGGAATGTTGTGGACAAGGTAAGAGGCGTTGGTG'], ['QNKY01000340.1_1:14', 'GCGCGATGACGTGAGTGGTGTCTGTCTTCTTCGC'], ['QNKY01000340.1_1:15', 'GGATCCCTGGCGAACTGAGTTACCGTGTTATGCAG'], ['QNKY01000340.1_1:16', 'TCTCCGTTATTGGCCGTGATGATCTTAATGATGGC'], ['QNKY01000340.1_1:17', 'TGGGTCGATTTGCCGGGGCTGCTCCTGCTGCGCAA'], ['QNKY01000340.1_1:18', 'AATCGCTGGTGACTGAGGTCGACAAGGCCGCTACA'], ['QNKY01000340.1_1:19', 'CTGTTAACTCCTGGCATTAATGTGGGGAGGGTTGA'], ['QNKY01000340.1_1:20', 'CAGCAATCACTGCTGCTAATCCGTCTGTTGCGACT'], ['QNKY01000340.1_1:21', 'TGCCAGGAGAAGGGAAGCTCAAAACTCCGAACCC'], ['QNKY01000340.1_1:22', 'TTACTCCTCAGGGTTATGTTAGGTTATACCACAT'], ['QNKY01000340.1_1:23', 'ATTGACATACCTGCATTTCAGGCTTTTATTTTGCA'], ['QNKY01000340.1_1:24', 'TTGTGTGGCTGTATCTGCACTGTGTGTCGTAATAT'], ['QNKY01000340.1_1:25', 'GACAATGGCGTGTCAGCTGCTCTCGGTGTAGGGT'], ['QNKY01000340.1_1:26', 'GCGGCCTCCAGCCTCTCAGCAAGCGACTTCGAAC'], ['QNKY01000340.1_1:27', 'CAGGCGTCTGCAACACAGCAGCTCCAAACGCTG'], ['QNKY01000340.1_1:28', 'GTTGAAAACTAGCATGTCACCAAATCCCGAGCGT'], ['QNKY01000340.1_1:29', 'ACCCACAGTCAGCAATATTGCCTGCTCAACAGTC'], ['QNKY01000340.1_1:30', 'ATGGGTGCCTGCCTGTGCCAGTATGTATGCATG'], ['QNKY01000340.1_1:31', 'GGTTGCCAGTGAGGTCTCGCAGATGATCCCTCAAC'], ['QNKY01000340.1_1:32', 'CAGCTTAGCGGTAATATCAGTCATTTTATTGGTG'], ['QNKY01000340.1_1:33', 'GACCAACAAATTGCCAAGGCTGATATCAGACGCAAC'], ['QNKY01000340.1_1:34', 'CCAGCAGGACTTGACCGCATGGTCTTTGCAGCTG'], ['QNKY01000340.1_1:35', 'CAATCAGATGCTTGAGCAGTACCCAACCCGTCTTAAC'], ['QNKY01000340.1_1:36', 'TTGGTCTTAAGCCCAAACGGCACAGCATTGTGACC'], ['QNKY01000340.1_1:37', 'CAAGTGTCCTTACAACGGTGAGGGCTGTGTCTG'], ['QNKY01000340.1_1:38', 'TCCTTGCGGTATTTGTAAATGAACTCCTGCACCC'], ['QNKY01000340.1_1:39', 'ACGTTGTCCAGCATGTCAAAGACCACCAGGCCGGCA'], ['QNKY01000340.1_1:40', 'ATGGGTAGTAACGTATCCACGGCCCGTGAAGCG'], ['QNKY01000340.1_1:41', 'ACGTAGAACGAGCGCTTGTTATAGCGCTCGCGCCAC'], ['QNKY01000340.1_1:42', 'CTGCACATACTCAATCAGGGCGCTGTCGGTGCGA'], ['QNKY01000340.1_1:43', 'TTTGCGACGGTGTTCAACGGCGAGCAGATTGACGG'], ['QNKY01000340.1_1:44', 'ACCGCATCCCGGAAGACCCACAATGTTGTCCGCC'], ['QNKY01000340.1_1:45', 'GCCCGACGGGTATGAGCAAGTCTTTGCTGGGATACC'], ['QNKY01000340.1_1:46', 'CGCGACGGGCTGGAGCTGGTAACCCCGTCGCAGA']]	46	21	[[0.075, 0.021, 0.096, 0.032], [0.006, 0.007, 0.01, 0.007], [0.012, 0.016, 0.012, 0.025], [0.037, 0.028, 0.014, 0.018], [0.042, 0.012, 0.042, 0.03], [0.065, 0.065, 0.011, 0.087], [0.015, 0.018, 0.02, 0.009], [0.048, 0.096, 0.048, 0.819], [0.0, 0.061, 0.122, 1.095], [0.083, 0.625, 0.0, 0.167]]	TTN	[[0.010870913043618202, 0.021461624652147293, 0.02065708488225937, 0.012003660202026367], [0.0012728448491543531, 0.001291913096792996, 0.0015558736631646752, 0.0012816734379157424], [0.00021980961901135743, 0.00023697561118751764, 0.00021772997570224106, 0.0002188190701417625], [0.012058368884027004, 0.02492404729127884, 0.025009386241436005, 0.013724100776016712], [0.002121466677635908, 0.0021765530109405518, 0.0026286307256668806, 0.001954625127837062], [0.0023229371290653944, 0.003284876234829426, 0.002769014798104763, 0.002680874429643154], [0.008343013003468513, 0.013809139840304852, 0.013886898756027222, 0.008385896682739258], [0.04426293075084686, 0.06020555645227432, 0.03048091195523739, 1.2574325799942017], [0.03489934280514717, 0.056647226214408875, 0.044855426996946335, 1.244746208190918], [0.01908595860004425, 0.863896369934082, 0.03946899250149727, 0.15019600093364716]]	TTC	0.9473	0.931
NCBI genome	GCA_003296555.1	QNLC01000870.1_3	Cas8	MILSALADYYQRLLDDPESGISAPGYSREKIGYTVVLATNGNVISVDDEHRADGKKRLPKSVSVPASFKRPGTGAKSFFLWDKTSYVLGISASSKRSEQEHAAFKALHYQALSDTDDPGLHALLAFIERWTPDGYVDHPAFAPHSEALLDANLVFRLEGDSCYLHERPAARAAWDGQQGRGADGVSGLCLVSGTMAPLARLHPAIKGVNGAQSAGASIVSFNLDAFTSYGKQQGENAPVSEQAAFAYTTALNHLLRRDPHNRQRVQIGDTTVVFWAQASTPMRSQNAEDIFADFMRGSDADDPAIADGQATRRLELVMKQVRQARPLRDLDDSLDDDARIFVLGLAPNASRLSIRFWETQSLAGFAKRLADHYDDLALEPPAWKRPPTPAYLALQTAPVYGEHGKPKAEDVSPLLAGELTRAILTGIRYPQSLLGSIVMRFRADGQLTPLRIALCRAVLARDARLCRQQGLSTDPKEPPMSLDTGNTDPGYLLGRLFASLENLQRAALGDRINATIRDRYYGAASATPASIFPVLLRSAQNHFGKLRKEKAGLAVNLEKEIGQIIDALPPSFPRSLPIQEQGRFAIGYYHQTQARFARNDGPDAPDTASEGETA	Isolated-Cas		0	0			[[0.010878182016313076, 0.021486464887857437, 0.02067846991121769, 0.012014620937407017], [0.0012748996959999204, 0.00129410729277879, 0.0015587301459163427, 0.0012838796246796846], [0.00022027204977348447, 0.00023751039407216012, 0.0002182180032832548, 0.00021928612841293216], [0.012071069329977036, 0.024962488561868668, 0.02504795417189598, 0.013738556765019894], [0.002124037826433778, 0.0021789248567074537, 0.0026319774333387613, 0.001956755528226495], [0.0023254547268152237, 0.0032892394810914993, 0.002772861858829856, 0.0026842711959034204], [0.00835386198014021, 0.013830470852553844, 0.013908352702856064, 0.008394752629101276], [0.04426649957895279, 0.06018102169036865, 0.030483368784189224, 1.2575337886810303], [0.034869056195020676, 0.05665336176753044, 0.04486028850078583, 1.2448807954788208], [0.019049666821956635, 0.8639394640922546, 0.039470963180065155, 0.15025852620601654]]	TTC	0.9473
NCBI genome	GCA_003296565.1	QNLE01000083.1_6	Cas8	MILSALADYYQRLLDDPESGISAPGYSREKIGYTVVLATNGNVISVDDEHRADGKKRLPKSVSVPASFKRPGTGAKSFFLWDKTSYVLGISASSKRSEQEHAAFKALHYQALSDTDDPGLHALLAFIERWTPDGYVDHPAFAPHSEALLDANLVFRLEGDSCYLHERPAARAAWDGQQGRGADGVSGLCLVSGTMAPLARLHPAIKGVNGAQSAGASIVSFNLDAFTSYGKQQGENAPVSEQAAFAYTTALNHLLRRDPHNRQRVQIGDTTVVFWAQASTPMRSQNAEDIFADFMRGSDADDPAIADGQATRRLELVMKQVRQARPLRDLDDSLDDDARIFVLGLAPNASRLSIRFWETQSLAGFAKRLADHYDDLALEPPAWKRPPTPAYLALQTAPVYGEHGKPKAEDVSPLLAGELTRAILTGIRYPQSLLGSIVMRFRADGQLTPLRIALCRAVLARDARLCRQQGLSTDPKEPPMSLDTGNTDPGYLLGRLFASLENLQRAALGDRINATIRDRYYGAASATPASIFPVLLRSAQNHFGKLRKEKAGLAVNLEKEIGQIIDALPPSFPRSLPIQEQGRFAIGYYHQTQARFARNDGPDAPDTASEGETA	CRISPR-Cas	[['QNLE01000083.1_1:1', 'GGCCAGCCTGCGCTGACACCGACCCCGGGCACTC'], ['QNLE01000083.1_1:2', 'TCTGCGACGGGGTTACCAGCTCCAGCCCGTCGCG'], ['QNLE01000083.1_1:3', 'GGTATCCCAGCAAAGACTTGCTCATACCCGTCGGGC'], ['QNLE01000083.1_1:4', 'GGCGGACAACATTGTGGGTCTTCCGGGATGCGGT'], ['QNLE01000083.1_1:5', 'CCGTCAATCTGCTCGCCGTTGAACACCGTCGCAAA'], ['QNLE01000083.1_1:6', 'TCGCACCGACAGCGCCCTGATTGAGTATGTGCAG'], ['QNLE01000083.1_1:7', 'GTGGCGCGAGCGCTATAACAAGCGCTCGTTCTACGT'], ['QNLE01000083.1_1:8', 'CGCTTCACGGGCCGTGGATACGTTACTACCCAT'], ['QNLE01000083.1_1:9', 'TTGGATCGAACCGGAGGAACGCGCCTTGAGGTCGG'], ['QNLE01000083.1_1:10', 'GTCATCGCCGCTTGGCTCTTCGAGCTAGTCAGCTT'], ['QNLE01000083.1_1:11', 'GCGGTCGTTTCGCCTGCGACTCGACGTGGGCCAC'], ['QNLE01000083.1_1:12', 'CAGCAGCGTGCCCGCGCCGTTCCGCGTATAGAAC'], ['QNLE01000083.1_1:13', 'ATGAGCATCCAGGTCGTCCCGCTCGCCCCGCGCCC'], ['QNLE01000083.1_1:14', 'GACAGCGGCGCGCAAGTCACGAACGTCAGCATCCA'], ['QNLE01000083.1_1:15', 'CGGGAGCGGTGTGTACTGCGCCGATACTCCGCGC'], ['QNLE01000083.1_1:16', 'CGGCGCTACGTCCTGGCCTGCTGCATCGATGGC'], ['QNLE01000083.1_1:17', 'CAGCACAGCCGACAACGCCTGTTCCAGCACCATCAC'], ['QNLE01000083.1_1:18', 'TTGCTTGCTGATCTGCGCATGCGCGCTCATGAAAT'], ['QNLE01000083.1_1:19', 'CTTAGAGCACCTTCCAGACCGCCACTACGGGCAAGA'], ['QNLE01000083.1_1:20', 'GCCCACCTCTTGTCCACCGTGCGTGCTGCGCCAG'], ['QNLE01000083.1_1:21', 'TTGGGGTCGGCGCGATCTTTGGTGAAGTAGTGCAC'], ['QNLE01000083.1_1:22', 'CCGGACGTAGCAACTACGGCCGCTATAGCGCGTG'], ['QNLE01000083.1_1:23', 'GGAGTTGTGCGAAATGTCAGGCTTGGGCAAGCGC'], ['QNLE01000083.1_1:24', 'CGGCCGGCTTGTCCAGTGATCGTGGTGGAGTTGTC'], ['QNLE01000083.1_1:25', 'CGGCCGGCTTGTCCAGTGATCGTGGTGGAGTTGTC'], ['QNLE01000083.1_1:26', 'CAGTCCTGCATACGCCCATTGTCGAATTGCGCCTC'], ['QNLE01000083.1_1:27', 'GAAGCGCCGCCCTGCCCTCACCACCATTAGCCGAA'], ['QNLE01000083.1_1:28', 'AGAGTTTGTTCCGAACGCCGTGGCGCGTACGAAC'], ['QNLE01000083.1_1:29', 'GTTCCTATTAGCGACGCTTGCTTTCGGCGAGCAGC'], ['QNLE01000083.1_1:30', 'CCGGGATTTCGACCTTGGCGCTATCGTTTTGCGC'], ['QNLE01000083.1_1:31', 'GAGCGTTGCCGAGGACCAGGTGCACTAACCATTG'], ['QNLE01000083.1_1:32', 'CTCCGATGGCTTTACCAACCACCCAACGGAGCCA'], ['QNLE01000083.1_1:33', 'CCGCCAGAATCCGCCGGTTCGTCCAGCCCTTGGC'], ['QNLE01000083.1_1:34', 'TACAGCCTTCTTCGAGCAGTAGTGCAATTGCGTCGCT'], ['QNLE01000083.1_1:35', 'CAATAACACCGGTGGCGCGTACACCGTCACCGTCAA'], ['QNLE01000083.1_1:36', 'TAAATCGTCGGGGCCTAGATCGCCGTCGATTGCCG'], ['QNLE01000083.1_1:37', 'CATCACGCAGCACGGGCACGAGGCTTACAACGCGTT'], ['QNLE01000083.1_1:38', 'CTAGCGTCTGACGGCACCGCCGATGTCCCCGTGCC'], ['QNLE01000083.1_1:39', 'GAGGCGCAACGTACGCACGCCGCCGCCGTCGGTGTG'], ['QNLE01000083.1_1:40', 'TGTGCCTAGATTTAGGCACAATAGGCACCAAGGG'], ['QNLE01000083.1_1:41', 'GGTCGGCGGCGGCGAGCGCCGTTCAGGTGGTAGC'], ['QNLE01000083.1_1:42', 'GTCTGCGCGTCAGGCGTTTGGACACTCATGTTCT'], ['QNLE01000083.1_1:43', 'CTTTCCCACATCTCCATATCTGCCGTGTCCCACAA'], ['QNLE01000083.1_1:44', 'GGTCGGCGGCGGCGAGCGCCGTTCAGGTGGTAGC'], ['QNLE01000083.1_1:45', 'GTTCCCGCGGTGGGTGTATGCCAATAAGATCAAGCTT'], ['QNLE01000083.1_1:46', 'CATAGGGGCATTCTCCGCCACAGATGCGCTGTCATT'], ['QNLE01000083.1_1:47', 'TTGGGGTCGGCGCGATCTTTGGTGAAGTAGTGCAC'], ['QNLE01000083.1_1:48', 'AAGATTGACCGAAGTACCAGCGGCGGGCGTTGCGA'], ['QNLE01000083.1_1:49', 'TACACCACTTACCCGACTCATCCTGCGTGCACGC'], ['QNLE01000083.1_1:50', 'CTCCATTGCATCTAATACAGACTCATGTGGTAT'], ['QNLE01000083.1_1:51', 'GCTAAGGATATTCCATTCTTGTACAACATCATCG'], ['QNLE01000083.1_1:52', 'TTGTGGGATCATCTGGGAGACTTCACTGGCTACT'], ['QNLE01000083.1_1:53', 'TCAATATCAAGCTCGTAATCACCAGGCTGATACG'], ['QNLE01000083.1_1:54', 'CCTTCCGGTACTTGTAGACAAACTCTTGAACCCGGA'], ['QNLE01000083.1_1:55', 'CTGACCTCTGCTTAGGACTTGCCCAGTTGAAAGG'], ['QNLE01000083.1_1:56', 'CTTTCCCACATCTCCATATCCGCCGTCTCCCAGAG'], ['QNLE01000083.1_1:57', 'ACGGACGGTCAGACGTGCATCCGGCGGGGTGAGG'], ['QNLE01000083.1_1:58', 'CTGGGATGTCATTGCTACTGTCACAGATGCTGACG'], ['QNLE01000083.1_1:59', 'CAGGTCTATACAGTAACTGCGGATCTGACAGCA'], ['QNLE01000083.1_1:60', 'GCTGCAATTGATGCTGCCCCAGCCCCGTAGGCTCTG'], ['QNLE01000083.1_1:61', 'CTCAGCGGCCACTTCGCCGCAGCCTGGTAGGCCAA'], ['QNLE01000083.1_1:62', 'TTCCGAACCTCCGGATCGATTGGTCGGGCGGAATA'], ['QNLE01000083.1_1:63', 'GCGGCGGCGCGAAGTGGTCGGCGCAGTGGGACAC'], ['QNLE01000083.1_1:64', 'GGACACGTTTCTTTTCCTTCCGGTATTTGTAGAT'], ['QNLE01000083.1_1:65', 'TCCTGACTGATGATCAATATGATTCATTTGCAAA'], ['QNLE01000083.1_1:66', 'GGTCGCCAAGCCGATGTCGCCGACGGCCGGATCGA'], ['QNLE01000083.1_1:67', 'CGCCAATGTTGACCGATGCTGCACGCCGGTCCTC'], ['QNLE01000083.1_1:68', 'TCGCGCACAACGCCGCCTTCGACGCGCTCGTGTG'], ['QNLE01000083.1_1:69', 'CGCCGATCCAGCTGCCGACCTTGCCGAGGAACCCC'], ['QNLE01000083.1_1:70', 'GCTGCAAAGACCATGCGGTTAAGGCGTGCTGGGA'], ['QNLE01000083.1_1:71', 'TACATGACGTTCAATGACTCTGTGTCCGTGTCTGA'], ['QNLE01000083.1_1:72', 'GTTTTGATTGCACCTGACAGGCGATAGCCCTGAG'], ['QNLE01000083.1_1:73', 'GTAGGCGAGGGCGCGCCGGTAGGCCGTTCGATCAT'], ['QNLE01000083.1_1:74', 'CGTCGTTTCACCGCATAGCTACACCAAAGGTGACGGC'], ['QNLE01000083.1_1:75', 'CCTATCAAACATAGATGTTTGATGCTCAATCATTT'], ['QNLE01000083.1_1:76', 'CCATCACCGGGCGTGGAAGGTGGCGCGTCACCAACA'], ['QNLE01000083.1_1:77', 'CCGCGTGCAGACGCTTTGACAGCGCGCAACACCT']]	77	40	[[0.017, 0.029, 0.037, 0.015], [0.005, 0.004, 0.005, 0.004], [0.048, 0.024, 0.033, 0.015], [0.023, 0.049, 0.026, 0.017], [0.009, 0.015, 0.021, 0.015], [0.009, 0.022, 0.014, 0.017], [0.039, 0.073, 0.068, 0.015], [0.0, 0.109, 0.036, 1.305], [0.035, 0.069, 0.035, 1.243], [0.024, 0.719, 0.024, 0.192]]	TTC	[[0.010881857015192509, 0.021498972550034523, 0.020685456693172455, 0.012018680572509766], [0.001275000162422657, 0.0012944265035912395, 0.0015589481918141246, 0.0012839807895943522], [0.00022068170073907822, 0.00023796661116648465, 0.0002186204947065562, 0.00021969059889670461], [0.012073087505996227, 0.024972757324576378, 0.025058256462216377, 0.013744207099080086], [0.0021271342411637306, 0.00218236749060452, 0.0026363772340118885, 0.0019596077036112547], [0.00232415902428329, 0.003287005238234997, 0.002771316794678569, 0.002682447899132967], [0.008363406173884869, 0.013854727149009705, 0.013934443704783916, 0.008408447727560997], [0.04426293075084686, 0.06020555645227432, 0.03048091195523739, 1.2574325799942017], [0.034869056195020676, 0.05665336176753044, 0.04486028850078583, 1.2448807954788208], [0.019051479175686836, 0.8640216588973999, 0.03947471082210541, 0.1502360999584198]]	TTC	0.9473	0.987
NCBI genome	GCA_003297095.1	QNJT01000111.1_4	Cas8	MILSALADYYQRLLDDPESGISAPGYSREKIGYTVVLATNGNVISVDDEHRADGKKRLPKSVSVPASFKRPGTGAKSFFLWDKTSYVLGISASSKRSEQEHAAFKALHYQALSDTDDPGLHALLAFIERWTPDGYVDHPAFAPHSEALLDANLVFRLEGDSCYLHERPAARAAWDGQQGRGADGVSGLCLVSGTMAPLARLHPAIKGVNGAQSAGASIVSFNLDAFTSYGKQQGENAPVSEQAAFAYTTALNHLLRRDPHNRQRVQIGDTTVVFWAQASTPMRSQNAEDIFADFMRGSDADDPAIADGQATRRLELVMKQVRQARPLRDLDDSLDDDARIFVLGLAPNASRLSIRFWETQSLAGFAKRLADHYDDLALEPPAWKRPPTPAYLALQTAPVYGEHGKPKAEDVSPLLAGELTRAILTGIRYPQSLLGSIVMRFRADGQLTPLRIALCRAVLARDARLCRQQGLSTDPKEPPMSLDTGNTDPGYLLGRLFASLENLQRAALGDRINATIRDRYYGAASATPASIFPVLLRSAQNHFGKLRKEKAGLAVNLEKEIGQIIDALPPSFPRSLPIQEQGRFAIGYYHQTQARFARNDGPDAPDTASEGETA	CRISPR-Cas	[['QNJT01000111.1_1:1', 'GCGTTGGCCGTAGTCCTCCCGTCAATTGTGGTAA'], ['QNJT01000111.1_1:2', 'TCGTCTCCGTCTAAGTCAATCCAACTTGTTGGTGCT'], ['QNJT01000111.1_1:3', 'TTGATGAAGCCGGCCGGGTGGCCGTCCAGGTGGCC'], ['QNJT01000111.1_1:4', 'TGTAATCCTCATTAGTTGGTTGGGTGTGTTGCTGGG'], ['QNJT01000111.1_1:5', 'GCCTTAAAGGGGGAGATACATATGTCAATGCTGC'], ['QNJT01000111.1_1:6', 'CCGCCAGAGCGCCTTGCCTGCGAACTTTCCGTGGTC'], ['QNJT01000111.1_1:7', 'TTGCGATCAACACAGATCTGTGCTCTCCATTTCT'], ['QNJT01000111.1_1:8', 'GGCGCCAGCAGCATCAGAATTTATTTGAGGTTGT'], ['QNJT01000111.1_1:9', 'AAGCCGTTGCTGTGTCCTCTTCGCCACGATGGCGTA'], ['QNJT01000111.1_1:10', 'TGGACATCAAATGGTGAGGCCTTGCGTTTGTGCA'], ['QNJT01000111.1_1:11', 'ACCAACAGCACCCACGGCGTCTCCTACAACAATGC'], ['QNJT01000111.1_1:12', 'ATTGTCTAGTCTCTCTGTCTCAGTAGTTGGGTA'], ['QNJT01000111.1_1:13', 'TCTTGCTCTACACTCAGTAAGTATCTCTCATAT'], ['QNJT01000111.1_1:14', 'TGGATACTCTGCAATCTTCAGGAAATCCGTTGGT'], ['QNJT01000111.1_1:15', 'GTTGCCGTGCTGCTAAAGGTTAGCTGCACACCG'], ['QNJT01000111.1_1:16', 'ACGGTGCGGGCATTGATCCAGGGACAGGCCAATA'], ['QNJT01000111.1_1:17', 'AAGGACAGCAAGACGGCCAAGGCGGGTGCATGT'], ['QNJT01000111.1_1:18', 'AGTGTCTGCGAGCGTGCTTGCCAATAGGCTAGC'], ['QNJT01000111.1_1:19', 'TATACCAACCCCAAAAATGACACTGGTATGGGTG'], ['QNJT01000111.1_1:20', 'TCAGGGTGCAGGAGTTTATCTACAAATACCGTA'], ['QNJT01000111.1_1:21', 'CTGCCCGAACACTTTGTCGAACCGCCCACTGAGGTG'], ['QNJT01000111.1_1:22', 'GGTTTTGAGCGTGAACACGAAAGGTACTGGGGA'], ['QNJT01000111.1_1:23', 'TGCAAGTCCGAGCCCTGTGGGTTGATCCCTGAGCCC'], ['QNJT01000111.1_1:24', 'GTGCTTATCCTCCGTGGCTCTTCCATAATCACAC'], ['QNJT01000111.1_1:25', 'GTGCAGTCACTTGTTGAGAGTGGCAAGCAGACTGA'], ['QNJT01000111.1_1:26', 'AATGCCTGCCTCTGCACAGCTGTTGACCGTGGCG'], ['QNJT01000111.1_1:27', 'CTAAAAACAAGCTCAGGCTAGAGGGACGGCGGA'], ['QNJT01000111.1_1:28', 'AACTGGGCAAGTCCTAAGCAGAGGTCAGCGCTGTT'], ['QNJT01000111.1_1:29', 'CACCGTAACACACCCGTCAGGGGATCATAAGCCA'], ['QNJT01000111.1_1:30', 'TGGGTGCAGCATTTTTAGGGGATGTTGAGCACAA'], ['QNJT01000111.1_1:31', 'TTGGTTGGCGCCTTTGACCTGGCTGCGCAGATCTTT'], ['QNJT01000111.1_1:32', 'TCTGCTGCTTTCGGCGTGGATTACAACAGCCTCAGCG'], ['QNJT01000111.1_1:33', 'GCGGGCAAGGCGCTGTGGCGGGAATGTCAGAAGG'], ['QNJT01000111.1_1:34', 'ACCTTGCAGCCCTTAGCTTTGCAATACCCCTCAT'], ['QNJT01000111.1_1:35', 'AGCACTGTGCTTGGCGGTATCGGCGGCGGTGCAGG'], ['QNJT01000111.1_1:36', 'GGTGGCAGAGTATATGCAGATATCCCACCCGATT'], ['QNJT01000111.1_1:37', 'TTCGGCGTCCCGCCGAGCATGATTGGGCACAGCAGT'], ['QNJT01000111.1_1:38', 'TGTTGGTGACGCGCCACCTTCCACGCCCGGTGATGG'], ['QNJT01000111.1_1:39', 'GTGCATTACTTCACCAAAGATCGCGCCGACCCCA'], ['QNJT01000111.1_1:40', 'ACCTGTGGCGCGTGCGTATCACCGACCGCGACGG'], ['QNJT01000111.1_1:41', 'TGACTATGACTCTGTCGCCCTGGCTGCGCCGTAT'], ['QNJT01000111.1_1:42', 'CGCCGACTCTAGGGCAATGCGCGTTGCTGGAGGG'], ['QNJT01000111.1_1:43', 'AAGCTTGATCTTGTTGGCATAGGACCAGCGCGGAA'], ['QNJT01000111.1_1:44', 'TGCTGTTAGGTCCGCAGTTACTGTATACACCTGC'], ['QNJT01000111.1_1:45', 'GTCACATTGGTTGATCCATCAGCTCCAGATCCT'], ['QNJT01000111.1_1:46', 'CCACGGACAGTGCCGAGCGCAAGGGTATCCCACT'], ['QNJT01000111.1_1:47', 'GTCTGGAATACACCACTTACCCGACTCATCCTGC'], ['QNJT01000111.1_1:48', 'CTTAATCCCGGAGATGTATACGCCACTTCGCCGGC'], ['QNJT01000111.1_1:49', 'CACGCCCGGTGATGGTGATGGCCACGGTGATGACC'], ['QNJT01000111.1_1:50', 'GCCTTGCTCATGCCGTTGGCGCTGTAGTCCCCGTAG'], ['QNJT01000111.1_1:51', 'ACATCGTTCGACAGGGTGATGGCGTTCGGTTGCA'], ['QNJT01000111.1_1:52', 'CGCGCCAAGGGGGCACCTGCCCGCTCCAACTCCTC'], ['QNJT01000111.1_1:53', 'TTCGTGCAGCTGGTTGGGTGATCTTCGCCATTGCC'], ['QNJT01000111.1_1:54', 'TCACGAATAGGCGCGGTCCAGGGCCACGCAGTGGC'], ['QNJT01000111.1_1:55', 'GCCAACGCGAAACCTCTGAAACGTTGCATTGCTG'], ['QNJT01000111.1_1:56', 'TCAGCGCGTGTGGAGCGTTATCCGTAGGGGCGCT'], ['QNJT01000111.1_1:57', 'CCGACGTTGGCCAGCCTCTACGAAGGCGCTGTAGCC'], ['QNJT01000111.1_1:58', 'TAGTTGTGACGATGGATGCTTCTACAATTTCACCA'], ['QNJT01000111.1_1:59', 'AGGTGTTGCGCGCTGTCAAAGCGTCTGCACGCGT'], ['QNJT01000111.1_1:60', 'ACCAAAGATCGCGCCGACCCCAATAAGCCGGTGGCC'], ['QNJT01000111.1_1:61', 'AAGATTGGACCCTCGCTGGTGATGATCGGCGCGGC'], ['QNJT01000111.1_1:62', 'ATTTCATGAGCGCGCATGCGCAGATCAGCAAGCAA'], ['QNJT01000111.1_1:63', 'GTGATGGTGCTGGAACAGGCGTTGTCGGCTGTGCTG'], ['QNJT01000111.1_1:64', 'TAGATCGCCCACAAAGGACCGTGGATATGTGGACA'], ['QNJT01000111.1_1:65', 'TTTCGCGGCGTGATCACCTGGTCGGCGATTAACG'], ['QNJT01000111.1_1:66', 'TATACGGAGCGTGGAGGGTGATCTTAAGGTTGC'], ['QNJT01000111.1_1:67', 'ACCATCTGCGTTTCTGCATCGCTGAAAAGGCCGC'], ['QNJT01000111.1_1:68', 'ATCGTGCGGCATTGCCCAACGCCTGATGCGTTGC'], ['QNJT01000111.1_1:69', 'TGGATGCTGACGTTCGTGACTTGCGCGCCGCTGTC'], ['QNJT01000111.1_1:70', 'GGGCGCGGGGCGAGCGGGACGACCTGGATGCTCAT'], ['QNJT01000111.1_1:71', 'GTTCTATACGCGGAACGGCGCGGGCACGCTGCTG'], ['QNJT01000111.1_1:72', 'GTGGCCCACGTCGAGTCGCAGGCGAAACGACCGC'], ['QNJT01000111.1_1:73', 'ACGTTCAAGCCGCTCGCCCTGGGCGACCGGTGGGA'], ['QNJT01000111.1_1:74', 'CCGACCTCAAGGCGCGTTCCTCCGGTTCGATCCAA'], ['QNJT01000111.1_1:75', 'CTGCACATACTCAATCAGGGCGCTGTCGGTGCGA'], ['QNJT01000111.1_1:76', 'ACCGCATCCCGGAAGACCCACAATGTTGTCCGCC'], ['QNJT01000111.1_1:77', 'GCCCGACGGGTATGAGCAAGTCTTTGCTGGGATACC'], ['QNJT01000111.1_1:78', 'CGCGACGGGCTGGAGCTGGTAACCCCGTCGCAGA'], ['QNJT01000111.1_1:79', 'GAGTGCCCGGGGTCGGTGTCGGCGCAGGCTGGCC']]	79	45	[[0.018, 0.037, 0.023, 0.014], [0.007, 0.006, 0.01, 0.01], [0.01, 0.006, 0.007, 0.01], [0.019, 0.064, 0.06, 0.026], [0.015, 0.013, 0.03, 0.026], [0.016, 0.025, 0.012, 0.013], [0.006, 0.007, 0.009, 0.006], [0.0, 0.11, 0.0, 1.537], [0.0, 0.035, 0.07, 1.48], [0.022, 0.761, 0.043, 0.152]]	TTC	[[0.010891146957874298, 0.021522579714655876, 0.02071322873234749, 0.012028940953314304], [0.001277044415473938, 0.0012963040499016643, 0.001561662065796554, 0.0012861571740359068], [0.00022110632562544197, 0.0002384827093919739, 0.00021910128998570144, 0.00022015022113919258], [0.01208378467708826, 0.025000985711812973, 0.02508658543229103, 0.013753026723861694], [0.0021307114511728287, 0.0021857712417840958, 0.002641133265569806, 0.0019626638386398554], [0.0023253276012837887, 0.0032886583358049393, 0.002772880019620061, 0.002682814374566078], [0.008377905935049057, 0.013878746889531612, 0.013960305601358414, 0.00841685850173235], [0.04430689290165901, 0.060118403285741806, 0.030511189252138138, 1.2574530839920044], [0.034869056195020676, 0.05665336176753044, 0.04486028850078583, 1.2448807954788208], [0.019069166854023933, 0.8639798760414124, 0.03947281092405319, 0.15021052956581116]]	TTC	0.9473	0.976
NCBI genome	GCA_003477445.1	QUDH01000008.1_20	Cas8	MQKQFCLATEPWIKAIDLQGEVRELSLKSTFAQAHEIRCLAGELPNQDFAVLRFLLAVLQTVMYRYEPDGTEKLLTEPEDALRRWKAVWEDKKLPETVVDKYLEEWKERFYLFHPDYPFYQVPGIEGMGTSISPGRMIAAVGESDNKARIFGTYSTRGKNGITDAELTRWILHFQAYDTKSTKIMRGPVDPERGKLHPRIAWCGNLGAVYLEGDNLFETLMLNLVLLRTDVTEDACFAQPKPLWERDTLKPIEDNIRTDIDNQAELLSMPCRWLFVSRKQDTFSASSVVGENLDPKNAFLEQMTLWRPIYVKAKEGPVTDGFIPSLSDYTRESVPDRTDFGRGMWNRFNAITSEQEDARKPGIVLWMQKLTDQGILLRKKQWL	CRISPR-Cas	[['QUDH01000008.1_3:1', 'TACACACTGTGTATGCTTTTGTCAATACTTTTG'], ['QUDH01000008.1_3:2', 'TCACCTCCCAGCTTCTCAGCTGCCTGATCCATG'], ['QUDH01000008.1_3:3', 'TTACGTGAGGTATGTGAACGGCAGATGAGTGGC'], ['QUDH01000008.1_3:4', 'GGTGACTTAGATTGGCTTAAATCTCAGTGCCTT'], ['QUDH01000008.1_3:5', 'TATCACTTCGCAATTCTTCGCACCACAACGCAA']]	5	0			[[9.139516623690724e-05, 9.212323493557051e-05, 8.782952500041574e-05, 8.774379966780543e-05], [0.010285153985023499, 0.017734311521053314, 0.016457712277770042, 0.009420921094715595], [0.0036436389200389385, 0.0033846565056592226, 0.004520488437265158, 0.0031063146889209747], [0.0011993235675618052, 0.0015055745607241988, 0.0013997569913044572, 0.0014873985201120377], [0.011012221686542034, 0.02357616275548935, 0.020722247660160065, 0.012994588352739811], [0.0027513906825333834, 0.0025001291651278734, 0.0032469802536070347, 0.0023636098485440016], [0.0007452384452335536, 0.0007023978978395462, 0.0007215608493424952, 0.0008300805347971618], [0.04817698523402214, 0.04246676340699196, 0.07666774094104767, 0.014877239242196083], [1.7006640434265137, 0.010743716731667519, 0.038784176111221313, 0.006815796718001366], [1.6776022911071777, 0.0317792072892189, 0.022479884326457977, 0.005650598090142012]]	AA	0.829
NCBI genome	GCA_003477445.1	QUDH01000023.1_61	Cas8	MYRALYDFAKSRGLTVAGNYGSRTIAAYIELDESGKFCGVSVRSKEQRKQKIVCPQTPKTNAMSPIAEKIRYIFPADASQDAKKHAEWMQLMEQGSDTSGTLRIIYQFVQSLADTDAQKTLFEQFDAAKLLPQDFVSFRIAGRNAEAETDWRKWFDEYSDGLRKVNQKDGGQIISCISGKPVVPIATSFPMIKAPQTGTGVPVFSCNHKYKSGNACAFRSYGEDAPTACPMSQEEVDTIRTGLEYLLQSPDNWNRTFGLVFWYDDPDAENLIEKVLNAENDEDYQLLMTEIEDHNVTLQSKDQMYQSGLNALMDGSGVRTGRIHACYHMMGVRFPAQGRFYLTNYTKDTYAHLKENIKRWYHDTALLNPYTGNDSSIVNLWSALFGLLDHPDAKDKQKEFQVEYGMDSDQFLKAVLSGGPLSFHMLMKASAHIEKEILDKKKEDWPLPRCLYLQIIKAYFIRKGDDEMGCINYSGPHKVAHECGRLLACMDALQNAAMYQSGGVSGTVAKKYYKAFKRFPGRMISAVTENQEVYLSKIRAVNIRDKYA	CRISPR-Cas	[['QUDH01000023.1_2:1', 'GCCATGGATGCCGCCGCCCAGGAACATTTTGACG'], ['QUDH01000023.1_2:2', 'GTCCCAGGTCTATGTCTGTGTGGCGGTCGCCGA'], ['QUDH01000023.1_2:3', 'GCCATACATCAAGTTATACCTTAAAGACCTTATGTA'], ['QUDH01000023.1_2:4', 'TCCACCATGGAGACGACTCCGCCCTCGTATTCAT'], ['QUDH01000023.1_2:5', 'TCTGGAAAGTTATCTTTCCACGCATATACAACACC'], ['QUDH01000023.1_2:6', 'GGGATAACTCCTCCAATGTACTCAACATATCCGGA'], ['QUDH01000023.1_2:7', 'TATCCGCTTCGCGTTGCACTGTCAAGTGTATGTAT'], ['QUDH01000023.1_2:8', 'TAGAAAGGAGCTCAACACATGGTTAACGAAGGA'], ['QUDH01000023.1_2:9', 'TATGCAGGTGTGCGATGAGTGGAAAGATGGTGCCCC'], ['QUDH01000023.1_2:10', 'ATCCACGCTGGTTCTAAGGAGTGAAGCTATTCA'], ['QUDH01000023.1_2:11', 'TTACTCTCTCTGTATTCGTCCATAATTTACTCT'], ['QUDH01000023.1_2:12', 'GGGCTCGGCAAAGCACAACGACCGAACATTCG'], ['QUDH01000023.1_2:13', 'CATTTTCCCACGAAAGTCCCGGTATGCAGTTCTCT'], ['QUDH01000023.1_2:14', 'TGTCGCGTGAGCTCTGCCGCCTGCTCCTGTGCCC'], ['QUDH01000023.1_2:15', 'TTCCAGATCTTACGCGACTACAACTGGGACCCTC'], ['QUDH01000023.1_2:16', 'TGAATATGCCACACTGAAAACTGTGATGTTTAACT'], ['QUDH01000023.1_2:17', 'CCGCTACAGAAGCTTTCGTGCTCCCGTCTGAACCG'], ['QUDH01000023.1_2:18', 'TACCAGGGAGTGCCAGGAGACTGCCGTTTTGTC'], ['QUDH01000023.1_2:19', 'CTTTAAGTGGCAGGGGAGACCCCTGCACCCTTAT'], ['QUDH01000023.1_2:20', 'TCTCCCGGTCATCATGTTGTTATACATCTGGTC'], ['QUDH01000023.1_2:21', 'TTAAGTTCATGATATTTGCTTTTAGTAAGCCAGG'], ['QUDH01000023.1_2:22', 'TTTCCTGAAAACTGATATTCGGTAACAGTTTTTTG'], ['QUDH01000023.1_2:23', 'GGGAGCCGGACGGCGAGCAGACAGCAGTGACA'], ['QUDH01000023.1_2:24', 'GTTTATACTCACGTCTCACGGCATCCTCAACAAAT'], ['QUDH01000023.1_2:25', 'CTCGCTCATGGTTTCCGGGAGTCCCTCGAAGTGA'], ['QUDH01000023.1_2:26', 'ACAAAATCATTCGAGACGAATGAAAAGCGAAAAGC'], ['QUDH01000023.1_2:27', 'ACTTGCTGTCCTGTCATATGCGTGTAATCGTCATA'], ['QUDH01000023.1_2:28', 'TTTCTGCATCACGTTCCGCGTGTTGTGCCACTTT'], ['QUDH01000023.1_2:29', 'GTCCGCAGCGGCAGAGAGGAGAGTAGTGAGATGGC'], ['QUDH01000023.1_2:30', 'TCGGTAACGATTCAGAAATGGACGACCGCGGGG']]	30	15	[[0.0, 0.138, 0.138, 0.138], [0.022, 0.022, 0.067, 0.056], [0.0, 0.08, 0.32, 0.2], [0.018, 0.022, 0.018, 0.009], [0.002, 0.003, 0.003, 0.003], [0.047, 0.058, 0.012, 0.058], [0.044, 0.015, 0.03, 0.022], [0.11, 0.0, 1.537, 0.0], [0.0, 1.537, 0.11, 0.0], [0.2, 0.32, 0.0, 0.08]]	GCN	[[0.0017280885949730873, 0.001454752404242754, 0.0016163693508133292, 0.0013597906799986959], [0.0014742995845153928, 0.0013459749752655625, 0.0016134794568642974, 0.0012801707489416003], [0.00019519671332091093, 0.00018181014456786215, 0.0001825439976528287, 0.00018032922525890172], [0.0012023302260786295, 0.0010745434556156397, 0.0011215845588594675, 0.0013283020816743374], [0.0036415914073586464, 0.0025326383765786886, 0.00306325382553041, 0.0029363660141825676], [0.006703796796500683, 0.008975224569439888, 0.005118925124406815, 0.007336103357374668], [0.005185408052057028, 0.005598556250333786, 0.008195722475647926, 0.0075495620258152485], [0.06964674592018127, 0.02628047950565815, 1.3374420404434204, 0.027730630710721016], [0.052603933960199356, 1.1833117008209229, 0.028019709512591362, 0.06692104786634445], [0.007174554280936718, 0.0055882311426103115, 0.004457502160221338, 0.005151891615241766]]	GCN	0.928	0.833
NCBI genome	GCA_003568725.2	QXNC01000003.1_51	Cas8	MQAHVASRLAKALAKWDGKNDAMARQAIVAAHEKYQLAAILEKGRKANGMTIATHTTKGIHPDLKIKHTTNLAVCFEELPTLDELGSHVLNSQESLADATGDGAYNASAYELYLLLDCKVEGATLGALLQSSDADAVSALGHEPVEAEQVAEEIVFLLENKCVKPATHALGKQIYWLSGTNPSSDKDYCLLAPLYPASLVHQAYLQIHPTRYGLKNLAARKARRDGNVHECAYEEYPDWALQKMGGTKPQNVSHLNSERRGDNYLLSSLPPPAWKTNQRYLPLHANSVFERAFGTRRTVRGAVKTFLAFLLTDPEPNRPTRQKVDNFLDSLIDELIVYAGELQSQPAGWTLDKRYENLALPEKLWLDPQRAAMSDEGEFAQHWLRQEWPTQVGKRFAHWLNAQLQGKLPVGDAEAREWQRVLLSDESFMVTGGAA	CRISPR-Cas	[['QXNC01000003.1_2:1', 'AAGCACCGTTCCCTTATCAGTTCGCGCTCAAA'], ['QXNC01000003.1_2:2', 'ATCTCGGCAGCGGCGCCTTGCGTGACGCCAAAC'], ['QXNC01000003.1_2:3', 'CGGATGGAAACGAGGCCAGAATGATCCCGCAAG'], ['QXNC01000003.1_2:4', 'ACCAACCAGCCTTACATCCAGCCCGGAATTAA'], ['QXNC01000003.1_2:5', 'AATAAGCACTGACCCGACGTGGTACGAGTGCA'], ['QXNC01000003.1_2:6', 'TTCACTTCATTGTCTGCGTCACGCTGCTGGCC'], ['QXNC01000003.1_2:7', 'ATCGACGCGCAGCATGCGATCTACGAGACCGT'], ['QXNC01000003.1_2:8', 'TTAGATGAAAAATAGACGTGGCGGCCACCCTTC'], ['QXNC01000003.1_2:9', 'CTGGATGGCAGCCAGCGCCGTGGCCTTGAATT'], ['QXNC01000003.1_2:10', 'GAAAAGCTGGAAGCCGAACTGCCAGATGGCCC'], ['QXNC01000003.1_2:11', 'TGCTTGGCAAGGCAAAGGCCGTGCATGATGCC'], ['QXNC01000003.1_2:12', 'TGACGTGTACCCAGTCGGCTTTACCGCTGCGA'], ['QXNC01000003.1_2:13', 'ATTCGCCCGTGGAATCCCCCACCAGCGCCACAG'], ['QXNC01000003.1_2:14', 'ACGCCAGAAAGCGCCCCGGCCAGCCCCAGCGC'], ['QXNC01000003.1_2:15', 'TGCGAGGCCATCGTGCAGGCCTTGGACACACA'], ['QXNC01000003.1_2:16', 'AGTTGACGACAGGCCCGCAGGGGATTGCCCGA'], ['QXNC01000003.1_2:17', 'AATACACATGGGTTGTTCGGTTTGAAACCGAG'], ['QXNC01000003.1_2:18', 'ACAAAACGGGCATGGGCGCACTGGCATGAAAA'], ['QXNC01000003.1_2:19', 'GAACTGGTACGACGCATTGGCGTGGCCCGCCA']]	19	1	[[0.0, 2.0, 0.0, 0.0], [2.0, 0.0, 0.0, 0.0], [0.0, 2.0, 0.0, 0.0], [0.0, 2.0, 0.0, 0.0], [2.0, 0.0, 0.0, 0.0], [0.0, 0.0, 2.0, 0.0], [0.0, 0.0, 0.0, 2.0], [0.0, 0.0, 0.0, 2.0], [0.0, 0.0, 2.0, 0.0], [0.0, 0.0, 2.0, 0.0]]	CACCAGTTGG	[[0.01101374439895153, 0.019273174926638603, 0.01776178553700447, 0.00991129595786333], [0.0035988930612802505, 0.003428851719945669, 0.0040475791320204735, 0.0027343863621354103], [0.006836628541350365, 0.011498219333589077, 0.009416704066097736, 0.006975725758820772], [0.01262796949595213, 0.027065051719546318, 0.021818509325385094, 0.013279309496283531], [0.0019387846114113927, 0.002670136746019125, 0.0022658389061689377, 0.0023298051673918962], [0.010703396052122116, 0.020828714594244957, 0.011102631688117981, 0.018214870244264603], [0.0120445117354393, 0.02474694326519966, 0.01336954440921545, 0.014404949732124805], [0.028874043375253677, 0.012737923301756382, 0.03654925525188446, 0.020394938066601753], [0.036417923867702484, 1.2800202369689941, 0.045767609030008316, 0.04805781692266464], [0.04644042253494263, 1.1295521259307861, 0.040112413465976715, 0.06780175864696503]]	CC	0.9004	0.011
NCBI genome	GCA_003625865.1	QZIA01000003.1_26	Cas8	MTTNDLAKTAVSRFLQNQIAIKSEKLQKQLTKAQEDGDVTTIGQLQSQIQEIEQRFKKSVWLDLAANRWTQWMTFGTHISKGIHLSARGDNVNFVFNRQLPNTLIGTHSLTDPVLDASGHAAALPLATFFDFDVADGLKIRDLILQNHAGFISSLSDDERMAANYHSAFKKALQNNTDNPSTHELNKQLLWHINADTACQLNELDYINIIPLYPSVLTHGVYLKINQLRYSDDNKKALENRFKSNALHTSYVSMPNLAIVQLGGSKPQNISQLTSRQGGRNYLLPSLPPKISQDREFSLSKFCENFFDSKTLKYHIQDDFNYVVQVVKDTRNTIDVRDKRKDAIDRLLHTIFGIAHVLQNKPAGWSKTYALPLAQKIWLDPYRADLDGEAKFADEKTKQEWQKIILQDFASWFNQQLRSTVKELKFDFADAEYSEWQREIEEMQKFYERLGKGVFL	CRISPR-Cas	[['QZIA01000003.1_1:1', 'CAACGATTGAAACTGCGGTAAATTCAGTCAAT'], ['QZIA01000003.1_1:2', 'TACTGTTGATCAAACTCTTAATAATTCCCAAT'], ['QZIA01000003.1_1:3', 'TCTTTAAGATTGGTTGTGCAACTGTTAATTAT'], ['QZIA01000003.1_1:4', 'AAGCTACTAGGGGAAGTTGATATTTTGAAACT'], ['QZIA01000003.1_1:5', 'GTCCTACCCAAATGTAGGTCAGTAGCGTGTAA'], ['QZIA01000003.1_1:6', 'TCTTTAAGATTGGTTGTGCAACTGTTAATTAT'], ['QZIA01000003.1_1:7', 'GTTAGCGTCTGTCAGCGTGCGTGTTTCATTGC'], ['QZIA01000003.1_1:8', 'GAGAAAAATGGATTTTCGTTGCCAACTGGAGA'], ['QZIA01000003.1_1:9', 'GCGATATGCTGTACCGTTCGATATCAAGACTG'], ['QZIA01000003.1_1:10', 'TGGCAATAGGTGCATTCATCCTAGGGCAGTCT'], ['QZIA01000003.1_1:11', 'ACATCAACACCGTCCGCCAGCTTGGCGTTGAT'], ['QZIA01000003.1_1:12', 'AAAGCTACACACAGTTGATGATAACTTATATT'], ['QZIA01000003.1_1:13', 'ATTTGGCTGTATTTTTGCGATAATCTCCCTGT'], ['QZIA01000003.1_1:14', 'GCAAAATTGGCACGATTGAAAGCAACATCAGC'], ['QZIA01000003.1_1:15', 'TGGATAAGCTAGGCAATACAAGCGATTGGACATTTCTAAGCGACCTGTGCGG'], ['QZIA01000003.1_1:16', 'AAAGTCGCATTGATAAGATCAAGCTAGAGCGT'], ['QZIA01000003.1_1:17', 'TTCATTGAGCATTTGGATGGCGTAGATTTTAA'], ['QZIA01000003.1_1:18', 'AACCACCAATTTCTCGCTCACCGTAAAGTATG'], ['QZIA01000003.1_1:19', 'AATTAGTAATATCACCAATCGCATGTCTGTGT'], ['QZIA01000003.1_1:20', 'AAGAGCAAGCGCTGTCAAGACGCATCAGAACA'], ['QZIA01000003.1_1:21', 'TTACCAATAAGCCAACGACTTTAGCGGGCTAT'], ['QZIA01000003.1_1:22', 'ACAGCATAAAGCGAAGTATTTTTGTAGTGAGT'], ['QZIA01000003.1_1:23', 'CCCCCAACATCCGAGGCGGTAGTATCAGCATT'], ['QZIA01000003.1_1:24', 'GCTCAATTTTTGGAGAGGCAAACACGAAATAC'], ['QZIA01000003.1_1:25', 'TTGGTGCGTGCAGTTCTACGCAGGTCATGAAA'], ['QZIA01000003.1_1:26', 'GCTTAGAAAGCTCTTGAATACGCTCGTAAACT'], ['QZIA01000003.1_1:27', 'ATGGAGGGGGCAGACCACCGCCTTCTGATTAC'], ['QZIA01000003.1_1:28', 'TTAGCAAGTAATAATGGCGTGTCTGATTTTGCG'], ['QZIA01000003.1_1:29', 'TAGGCAATGCTGGGCTAATCGCTGCAGGGGCA'], ['QZIA01000003.1_1:30', 'TGGCGGCATTGTATCAGGCATCGGCTTAGCAA'], ['QZIA01000003.1_1:31', 'TCTAAGCGACCTGTGCGGTCGTGAAGAAATCA'], ['QZIA01000003.1_1:32', 'TGTTGCTTTCAATTGTGCCAAGATTGGCAATT'], ['QZIA01000003.1_1:33', 'TACCGACAGCGACAAGCCACGCTTCGACGACT'], ['QZIA01000003.1_1:34', 'CGGATTGATGAGGTATGAGACCCCACCGTTTG']]	34	25	[[0.161, 0.107, 0.0, 0.179], [0.094, 0.039, 0.024, 0.039], [0.004, 0.003, 0.004, 0.003], [0.041, 0.048, 0.014, 0.069], [0.092, 0.042, 0.017, 0.058], [0.133, 0.013, 0.053, 0.133], [0.077, 0.204, 0.0, 0.358], [0.062, 0.019, 0.05, 0.025], [0.165, 0.592, 0.033, 0.033], [0.0, 1.687, 0.0, 0.07]]	C	[[0.024432556703686714, 0.01344197615981102, 0.012016994878649712, 0.02466329000890255], [0.02072448469698429, 0.01082547102123499, 0.012789823114871979, 0.022783629596233368], [0.022724632173776627, 0.012119156308472157, 0.01191962044686079, 0.022685831412672997], [0.03610958904027939, 0.021475335583090782, 0.015091354958713055, 0.04463840648531914], [0.03559350594878197, 0.017423288896679878, 0.015515521168708801, 0.03707469254732132], [0.036320704966783524, 0.02162199653685093, 0.014775551855564117, 0.04382183030247688], [0.028638705611228943, 0.018823036924004555, 0.012772111222147942, 0.03454909101128578], [0.025334062054753304, 0.010695083998143673, 0.021431300789117813, 0.01497973408550024], [0.050601717084646225, 0.29520127177238464, 0.02817785181105137, 0.11706514656543732], [0.051576387137174606, 0.8956558108329773, 0.01949986256659031, 0.12638910114765167]]	C	0.91	0.66
NCBI genome	GCA_003625975.1	QZGL01000001.1_119	Cas8	MLESIQEIDKAIKGFLQTELDIAIDRELKKKTQTQKNNLSEQNLNKKRDGLYDKLKSDYESTCWLAEVFNSIQEMQNHQLSFATHTAKGIHTALKTENVISISNTKLPVGLVGSQSIPHLMIDANSNNPGSHSGYLKYIIGFINVEVNGVRIYELIQSENVVMMEFFKKHQQESGFDYLNKLLLKKPLGEQTDGKNKQLLFYQQDGNYTCLIPLYPTSITHYVYQKISNVKYSEVNLQARKNRRENKDPAPYCDMPNLAVTILGGTNSNNVSRLNNIQGGRNYLLPSLPPKISQDREFSLSKFCENFFESKTLKYHIQDDFNYVVQVVKDTRNTIDVRDKRKDAIDRLLHTIFGIAHVLQNKPAGWSKTYALPLAQKIWLDPYRADLDGEAKFADEKTKQEWQKIILQDFASWFNQQLRSTIKELKFDFADAEYNEWQREIEEMQKFYERLGKGVFL	Isolated-Cas		0	0			[[0.019602298736572266, 0.011543307453393936, 0.010169539600610733, 0.019492536783218384], [0.017245739698410034, 0.009491504170000553, 0.01113060861825943, 0.01880710944533348], [0.01867474988102913, 0.010858367197215557, 0.010126055218279362, 0.018789080902934074], [0.03053686022758484, 0.019205359742045403, 0.013641933910548687, 0.03732787072658539], [0.030543196946382523, 0.015923162922263145, 0.01420737523585558, 0.03248926252126694], [0.03240181505680084, 0.02048802375793457, 0.013706397265195847, 0.03919871896505356], [0.023306379094719887, 0.016573160886764526, 0.011218070052564144, 0.028222890570759773], [0.02111075446009636, 0.010564738884568214, 0.016562944278120995, 0.011174945160746574], [0.05587219074368477, 0.39278489351272583, 0.0337560810148716, 0.11246608942747116], [0.056617312133312225, 0.7857871651649475, 0.025160610675811768, 0.12303117662668228]]	C	0.941
NCBI genome	GCA_003697165.2	CP033092.2_2977	Cas8	MEKTALIQFITEYIASRRQPKIDAFEKEAAKRVEQGEDASVIAQERQELEARYLPRNWLTDAAKRAGQIKLVTHGAKFSHGDSKASSFYLETSANESYLNTASLANVATDAIGNAAALDVAKLLQTDVNGDSLLASLKRGDYQALSTFAEDKVQLELWVAGFSQAWTTGRPSSHKLAKQIYFPVADGYHLLCPLFSSSLAQAMYEKLTAVRFSEESKAIRDARKAGKWHSQPDIWFPNLAEMHFGGTKPQNISLLNSVRGGRVWLLPSMPPTWATLDRAPQNMRSIFSLRGDFNRAASGIVAQMTYLLKVDINNVHIRTVRAKYIDELIDLLFMQASAFQQEKWQGWSAQSPDLPRHQQLWLDPWRSLSDETFKQEREKNDWQVTVADDFARWLNYRLKKSSFDVGAVEQKEWRSQSLFAQRMREMEAVLQEALK	CRISPR-Cas	[['CP033092.2_1:1', 'CCCGGATTGATAGCTATTTTTCCAAAATATTC'], ['CP033092.2_1:2', 'ATGAGCAAAATTGATTATCAGGCACTGCGCGC'], ['CP033092.2_1:3', 'GTACAAAGACGCCCAGACGCATCAGCGCCACA'], ['CP033092.2_1:4', 'CCGCGTTCGTCGGCCAGCCCATTGCGCAACCC'], ['CP033092.2_1:5', 'GGGGGTATTCAGTGACTAAATTCGATCGTATC'], ['CP033092.2_1:6', 'ACCTGTTTTTGTTGGTGGGCGGTTTGGAATCCA']]	6	0			[[0.0011796422768384218, 0.0013510226272046566, 0.0012774452334269881, 0.0010846168734133244], [0.0017604641616344452, 0.0014212362002581358, 0.0017004781402647495, 0.001453874632716179], [0.0008428114815615118, 0.0009992077248170972, 0.0008920830441638827, 0.0008441177778877318], [0.002516101347282529, 0.0034872954711318016, 0.002752623287960887, 0.0027198900934308767], [0.0014184010215103626, 0.0014366762479767203, 0.0012474064715206623, 0.0016054206062108278], [0.009388723410665989, 0.012581581249833107, 0.007176649756729603, 0.01364218257367611], [0.008821637369692326, 0.012507691979408264, 0.006527038291096687, 0.009883534163236618], [0.052429791539907455, 0.01899576745927334, 0.06315753608942032, 0.024859974160790443], [0.06853225827217102, 0.8900426030158997, 0.05689852312207222, 0.05723289027810097], [0.06751678884029388, 0.932495653629303, 0.03598066419363022, 0.07733282446861267]]	CC	0.928
NCBI genome	GCA_003712565.1	LKFW01000023.1_14	Cas8	MATRQFNLVTDPWIKVIRAADYRSEEVSLQTLFQQSSDYLRLAGETQSQDLAIMRLLLAILHTVYSRFDATGEPYEWLTIDLESLQVAEAVEQDDYEPDDLFETWDALHQLGHFSAIVIEYLARYQDRFDFFGERPFYQATQSEYDVLVPEKKKVATGSGTVAIRQINRTISESGNSPALFAPRSDAGKDTLGMAELVRWVITYQNYTGVTDKTKIVAQENFSNDSGWLYRLSPVFAVGDTLFDTLLLNLILVQNEDAPYAVERPVWERPNAQRYVQDRERQLQPDNLAALYTSWSRVLFLQWGDDRLENIFSAGVPPFSADNAFLEPMTTWRWIKKEQVYRPHRKAMTSVSKAMWRNFGEYVDLHDDSKRRQPGVVTWLQTLKARKSLPGETQITLATVALISDGNATSQAPAAEVADVMRVNADVLFDSMGAQYWPKRIEDAIESTDTVAKFYWIFVSTIAKLRNISGSTFAAAEQEKFYQDLTIPFDNWLRTLSINDDRDAKIGQWNAQVKKIVLSRAKGFMTSATPRDMAGLTDENGNETNIFIAYRQLLGRVSEQLGDRKGEVK	CRISPR-Cas	[['LKFW01000023.1_1:1', 'TACGCTTATTGCTCGCATTATCTAACCCCCTAG'], ['LKFW01000023.1_1:2', 'CGTTCTTGCCACTGTTTCGCCCTCTCTCGCTTG'], ['LKFW01000023.1_1:3', 'CCGTAATCTGCCCCTGAAGAGACGGCAAAGACG'], ['LKFW01000023.1_1:4', 'TGCTATTCAAAATAAAAATCTTCGTGAATCGCA'], ['LKFW01000023.1_1:5', 'TCCGTGCGGATACATAAGCGGCCGGATCAACCA'], ['LKFW01000023.1_1:6', 'ATTGACGGTAACGGTTCCTATTCGACAATCATA'], ['LKFW01000023.1_1:7', 'TAATTCGTCCATCGTGAGTAGTCCTGCAGCTCG'], ['LKFW01000023.1_1:8', 'TGAATGGCGAATTAACGGTTGGCGAATTGATTG'], ['LKFW01000023.1_1:9', 'TGACGCCAGTGACGATTATATTTCCCCCGAGTT'], ['LKFW01000023.1_1:10', 'TGGATTGAATGAAGCAGAACGTACCATTGGTGA'], ['LKFW01000023.1_1:11', 'TCATTTGTTCCATCTTCAGCTAGTTCTAATAAA'], ['LKFW01000023.1_1:12', 'CGACGATTAAATCACGATTGGCGCAAGCGATGG'], ['LKFW01000023.1_1:13', 'GTTTGTCCAAGCGTTGCAAATATCTATTTGTCA'], ['LKFW01000023.1_1:14', 'GTAATGACGCTGTATTTGGGGTTCGAAGAGATG'], ['LKFW01000023.1_1:15', 'CGCCATTTGTCGAACGTAAACTTAGCGGGACCG'], ['LKFW01000023.1_1:16', 'CGCTCTATGGCCGCATTGAACCGTAAAAAGGCA'], ['LKFW01000023.1_1:17', 'TCTTCGTTCTTGTCAGCAAGCTTGCCGATGATG'], ['LKFW01000023.1_1:18', 'TCACTGCTGGCGGTCAATCAGTTCAACTACCCG'], ['LKFW01000023.1_1:19', 'GACTGGTTAAACGATGACATTGTGGGGTTTTTG'], ['LKFW01000023.1_1:20', 'GTGAGGACACATTCACTGCTGAGGATGCTGGTA'], ['LKFW01000023.1_1:21', 'TTGGTAATACAGATGTTAGAGGTGCCGTTGCCG'], ['LKFW01000023.1_1:22', 'AGATCATAAATACTGCCGGACGTCACAATCTTA'], ['LKFW01000023.1_1:23', 'TCACTAAGCCAAGCACAGGCTGGTCAACAACCA'], ['LKFW01000023.1_1:24', 'GCTATGACAAAACTTGCAAAGACATGGGCGCAA'], ['LKFW01000023.1_1:25', 'CCTGCTTTTCAAGTTTGGCAAGGTTGGTTGTTG'], ['LKFW01000023.1_1:26', 'TCGTCATGGCAACCTTGTTAATGTGGGCTTTGA'], ['LKFW01000023.1_1:27', 'AAAATGGCAAACAAAAAAGCTTGGGAACCACGG'], ['LKFW01000023.1_1:28', 'TTGGAGAACCGCTCGATCGTTTGCAAATCGGCA'], ['LKFW01000023.1_1:29', 'CATTTGTCCCAGTAGTCGATTAACGTTATCTTG'], ['LKFW01000023.1_1:30', 'AGAATGCTTACCAGATTTGTACAGCTCAATCCA'], ['LKFW01000023.1_1:31', 'CAGATGGTCTTTACGAGAACCACACTAGCATTA'], ['LKFW01000023.1_1:32', 'TACTCCTGCTGGTGAGCCATACCAGCAAGCGTA'], ['LKFW01000023.1_1:33', 'CCGAATAAGCTCCCATGGATCAATCCCAACGCG'], ['LKFW01000023.1_1:34', 'CAACAAATTCACAGCCTGTTCCGGCGTCTAATG'], ['LKFW01000023.1_1:35', 'CTGATTGAAATCCCTTCACGGTTGCGAAGATCA'], ['LKFW01000023.1_1:36', 'TTTTTTGGATACACGATTGGTGACTGGGCAGAGG'], ['LKFW01000023.1_1:37', 'TAACCGAGTGACTGCCAAGCTCGTCATCGTGTG'], ['LKFW01000023.1_1:38', 'GGCATGCGGGCCAGCGGCTTTTTTCATGGCTTG'], ['LKFW01000023.1_1:39', 'AAAGCAACGATGCTTCCCTTCGGCGTCTGTGCT'], ['LKFW01000023.1_1:40', 'TCGCTTCATTCTTCAGCGGACTGTGGAATGGCA'], ['LKFW01000023.1_1:41', 'CACAAATGAACCGGTTCAGAGAAGTATCAGTCG'], ['LKFW01000023.1_1:42', 'CCAACGTATGCATAATACTCATCTTGATCTCCA'], ['LKFW01000023.1_1:43', 'GGCTGCTGAAACTGTGCGTGAGGCAAGACAGCG'], ['LKFW01000023.1_1:44', 'GTGAAGTGGGAAATGGCTGGAAAATACAAAGTG'], ['LKFW01000023.1_1:45', 'CAAATGGCTTGATAAAAATATCAGTAACATTAG'], ['LKFW01000023.1_1:46', 'GTGAAGTGGGAAATGGCTGGAAAATACAAAGTG'], ['LKFW01000023.1_1:47', 'CAAATGGCTTGATAAAAATATCAGTAACATTAG'], ['LKFW01000023.1_1:48', 'TTGCTCCACAGCAATAAGGAGGGCACCATGAAA'], ['LKFW01000023.1_1:49', 'TTTTTCATTGCGTTCGTTCATACAGTCATCCCC'], ['LKFW01000023.1_1:50', 'AGATTGAGCGTACTAATGTTGACGCCGCTATGG'], ['LKFW01000023.1_1:51', 'TGAAATCGAGATGATAAACGCGTTCAGACTTTTG'], ['LKFW01000023.1_1:52', 'AAATCAAGACGATCTAGGCGAAAGGTTAGCTTG'], ['LKFW01000023.1_1:53', 'TGCCTAATGCTGGGACCTATCCATCTGAACCAG'], ['LKFW01000023.1_1:54', 'TCCCTGGGTTTTCGGATCAACGTGGTTGGTCAA'], ['LKFW01000023.1_1:55', 'CGACTTGTTCTTGAGTTGCGTCGTCTAGCGTTG'], ['LKFW01000023.1_1:56', 'TTGATAAGATTGGCGCCATTAATTTTAATTCTG'], ['LKFW01000023.1_1:57', 'CGAGCAACATCAACCGAAATCTGTTTCAGCGTG'], ['LKFW01000023.1_1:58', 'CTGGTGGGAGTGTCGTTGTGCCTCTTTCTATGG'], ['LKFW01000023.1_1:59', 'GTCATTCTCAAAACTAAGAGTTTGACGAATCCA'], ['LKFW01000023.1_1:60', 'TGCTGTGGCGTGTCCTGTGCAACGGTTCGCCCA'], ['LKFW01000023.1_1:61', 'GGATAAGTTTTGCCTGCACCAGTAAAAGTATAG'], ['LKFW01000023.1_1:62', 'TTGATGTTTTGTTAAGCCGTATTGGCCTTGTCA'], ['LKFW01000023.1_1:63', 'ACTATGTTGGCAATCAATTTATTGATAACACCA'], ['LKFW01000023.1_1:64', 'CCGATCGAATCAACCTTCGGAGCAAAAGTGTTG'], ['LKFW01000023.1_1:65', 'CTTCATATTGTCCCCCTTGTTGTTTGCATGACG'], ['LKFW01000023.1_1:66', 'TTTATTCATGATTTTTCTCCTTAGTTTTTAAAG'], ['LKFW01000023.1_1:67', 'TATAATGGGAACGCCAGCATTCTCACAATGACG'], ['LKFW01000023.1_1:68', 'GGGATTGGGGGTTGGGTGCTATGGGAAACACAG'], ['LKFW01000023.1_1:69', 'ACCTCATGGCATACGCGCCTTATATCGCAGGTA'], ['LKFW01000023.1_1:70', 'TGGGGGCTGTCAGCATTCTAAAAGTGGTTGGTA'], ['LKFW01000023.1_1:71', 'GAGTAATGTGGGGGCCAGATGAAATAATGGTCA'], ['LKFW01000023.1_1:72', 'GCGTGATTCAGGACATTCTGGACGAAGGACTGA'], ['LKFW01000023.1_1:73', 'ACAAGCTTCGGCGTTTGTGGCGGCGTAACTTCG'], ['LKFW01000023.1_1:74', 'GAATTCACTATGAAAAAGTCTCTGTTAGTTGGG'], ['LKFW01000023.1_1:75', 'TGGTATGCTCAGGTGCTCAATCAAGCCGAGGCG'], ['LKFW01000023.1_1:76', 'CTGACGATGAACAATGAGACGAAGCGGGACGTG'], ['LKFW01000023.1_1:77', 'CTGGATTGAACTTCTCAAAAGAAACACCATTTG'], ['LKFW01000023.1_1:78', 'CTGAAAGTCATTAACGGTATGGGCCCAATCTTG']]	78	76	[[0.019, 0.026, 0.047, 0.019], [0.007, 0.008, 0.012, 0.01], [0.022, 0.01, 0.027, 0.024], [0.02, 0.028, 0.069, 0.036], [0.048, 0.027, 0.039, 0.113], [0.026, 0.019, 0.062, 0.036], [0.048, 0.019, 0.019, 0.033], [0.041, 0.026, 0.029, 0.086], [0.868, 0.254, 0.015, 0.0], [0.721, 0.206, 0.052, 0.0]]	AA	[[0.0004939860664308071, 0.0004323374596424401, 0.0004869512631557882, 0.0004766882339026779], [0.0016134208999574184, 0.001841643126681447, 0.0017875982448458672, 0.0014350609853863716], [0.001482264488004148, 0.0014370986027643085, 0.0017236336134374142, 0.0013518431223928928], [0.0004674891533795744, 0.00046091602416709065, 0.00048628984950482845, 0.00052593310829252], [0.0015792101621627808, 0.002104022540152073, 0.0018451008945703506, 0.001905239769257605], [0.0002474099164828658, 0.0002323350345250219, 0.0002541597932577133, 0.00025509222177788615], [0.008553164079785347, 0.006242559757083654, 0.006692384835332632, 0.01055691298097372], [0.008636162616312504, 0.007079240400344133, 0.008272936567664146, 0.012725304812192917], [0.7426318526268005, 0.08344312757253647, 0.07900236546993256, 0.035835910588502884], [0.9414046406745911, 0.11590474098920822, 0.04964959993958473, 0.02322489395737648]]	AA	0.8037	0.888
NCBI genome	GCA_003712725.1	LKGD01000019.1_7	Cas8	MNFFGDLVKVYEQNEDLAGKVDESGPTLVPIAHNSVNVQIEVRIDGQGNYISARPLDKEETVTIIPATPAAVNRTSKPAAYPLSDKIVYMAGDFAQTMTDEKERDKAIEQHKLYLAELSNWASSANAPVEIKAIQQYISKGTLLADLMSDNFEDKDKKKIAKGDLFARFIVNSKPVFQDQLIFHNWTRFYLESQQDHEESQPIGIDYITGKRGITTKSIEAGISSRDNNAKLISANDDSAYTYRGQFLGDDYYSVSYESSQKMVHALSWLVRRQAIYVDNRAFVFWGTGGTEKPLDVATLLTGFRSAGHFDKKTQDKNSNVEDARAVATQYRDRLRGLVANMSDDETVSIAALDAATTGRMAVVYYNVLDGSSFKQNVMSWGDTASTNRFFKDHVERYTPNFSEIINLAYGNGSNGSRFKKLSKQVMTQLVSAVISGRALPDDIYRAAFRRIKHPLGYSDSPQGTAGTQIWENDMFKHAALIGYRNGGGNEMTTEELNRDRSYVFGKLFAVMNEVEKLSMNIQRQRNSSVTDRQTTAMRFMTNYMERPATTWNRLLSTVNQSYISRLGGGTRARYERAYLDLIHQLGDGMTDEPLEYNFSRGFADQTVELREARAEAKKKREEQKND	CRISPR-Cas	[['LKGD01000019.1_1:1', 'ATTGTATAACCCCCTAGCTACGCCTTATCAGCT'], ['LKGD01000019.1_1:2', 'TGGCTTAACAGCATAAACAGCACGCGTCAGGCC'], ['LKGD01000019.1_1:3', 'AATCACGATCGTATAACGTGCCGTCATTGAGATT'], ['LKGD01000019.1_1:4', 'CTCTGGTGTGATGGTAATTTGATAACGACGATTG'], ['LKGD01000019.1_1:5', 'ATCTTTTTAGGCACCACTGGTGTCGGGAAAACA'], ['LKGD01000019.1_1:6', 'AACTGATGGTGGTGGAGATTGCGGTACTGGTGGCG'], ['LKGD01000019.1_1:7', 'AATTAATTGGTGCCACTACGCTAGACGAATATCA'], ['LKGD01000019.1_1:8', 'TAACAGCCTATTTGACGGCCACACCAACGTTAACT'], ['LKGD01000019.1_1:9', 'ATTTAAAAATTTTTGAAAATGTAATCGGATATGCG'], ['LKGD01000019.1_1:10', 'TCATCTTGCTTGTTGCTGTTCCAAAGAAAGCCA'], ['LKGD01000019.1_1:11', 'ATATAGAACTAGCAAACCTCCCATAACGATGAC'], ['LKGD01000019.1_1:12', 'AATGCTGTCAAGCTGATAGATTGGTGTACCATCGC'], ['LKGD01000019.1_1:13', 'TTTTCGTACCTGCTCTCGGTACTAGTACGATCTT'], ['LKGD01000019.1_1:14', 'TTGACTATGTTTCAGTGCACAAAAAAGATGTTACT'], ['LKGD01000019.1_1:15', 'TTTCCTAGGCCATCTGTATCGCCGCTTTTGGTTTC'], ['LKGD01000019.1_1:16', 'ATCAAACATGTTTTCGATGTATGCCTTGTACTCA'], ['LKGD01000019.1_1:17', 'TTAGCACTGATGAAAATGACTATATCACCGGCT'], ['LKGD01000019.1_1:18', 'TCCCAAACCCAGTTGATGCCGCCGATAGCGCCGT'], ['LKGD01000019.1_1:19', 'AACCTGGTGTTGACCACGTAAGACATCGTTCAGAG'], ['LKGD01000019.1_1:20', 'TGAAAGTGGGATAGCACCGCGATACGTAGCGACTG'], ['LKGD01000019.1_1:21', 'CTCCTGTTTAGCCCAAAACGAATAGACATGCTTGAC'], ['LKGD01000019.1_1:22', 'AAGCTCAACGAATGCCATCTTCAGTCACCTCACA'], ['LKGD01000019.1_1:23', 'TGAAAAACAGAAGTATCCAGTAAAGGAGAAGGC'], ['LKGD01000019.1_1:24', 'AGGTACTAGCAATTGCGGTTGTCATCGCACCGA'], ['LKGD01000019.1_1:25', 'AGACAAACTGTTAAACAACCAACGAAAAACGGCGAC'], ['LKGD01000019.1_1:26', 'AGACAAACTGTTAAACAACCAACGAAAAACGGCGAC'], ['LKGD01000019.1_1:27', 'CGCTAGACCCTGAAGACGCCAAGCGCTACATCAG'], ['LKGD01000019.1_1:28', 'CAGTAATTGTGGCATGGACTACGAAGAAAATTCTAGC'], ['LKGD01000019.1_1:29', 'AAAACTGAAAATACTGCAACATTGAACCGACTTGAGA'], ['LKGD01000019.1_1:30', 'ATCAACCGATTGGATCACAAAATTGTGTTTAACATG'], ['LKGD01000019.1_1:31', 'CGTTAACTCATTTAACGACGTAGCTTTAGCTACT'], ['LKGD01000019.1_1:32', 'AGTGCAAACACCAACATTCGTACAGCCCCTAGCA']]	32	23	[[0.003, 0.004, 0.004, 0.003], [0.035, 0.014, 0.05, 0.064], [0.064, 0.05, 0.035, 0.014], [0.063, 0.115, 0.042, 0.021], [0.041, 0.035, 0.012, 0.047], [0.016, 0.008, 0.012, 0.01], [0.041, 0.091, 0.033, 0.025], [0.0, 0.076, 0.0, 1.666], [0.065, 0.0, 0.065, 1.358], [0.0, 0.809, 0.09, 0.135]]	TTC	[[0.00010957261838484555, 0.0001094122271751985, 0.00010594892228255048, 0.00011358770279912278], [0.0036303000524640083, 0.002681721467524767, 0.0026912521570920944, 0.0032637277618050575], [0.0037430357187986374, 0.0030262116342782974, 0.002850159304216504, 0.0039517441764473915], [0.00047524302499368787, 0.0004659088153857738, 0.0004436516610439867, 0.0005112636717967689], [0.0038280384615063667, 0.003266709391027689, 0.0029407967813313007, 0.004243852104991674], [0.007118443958461285, 0.007592358160763979, 0.006194432731717825, 0.010704327374696732], [0.021900242194533348, 0.023630717769265175, 0.017681315541267395, 0.046527232974767685], [0.015353193506598473, 0.02041928470134735, 0.01901428773999214, 1.6949782371520996], [0.02492055483162403, 0.13811619579792023, 0.02896486595273018, 0.9771480560302734], [0.028848305344581604, 1.3711148500442505, 0.019904736429452896, 0.06978031992912292]]	TTC	0.912	0.916
NCBI genome	GCA_003716785.1	CP033440.1_671	Cas8	MNLIKDVWIPVQRFSEKLEEISPFEITSRIENDSDPVMSLSAPRPDFNGALLQFLVGLLQAVFSPENETEWEDLFVNPPSPEVLKEAMEKVKSAFELFGDGPRFMQDTNLNEEDTVFDISALFIESPGENTIKLKKDFFIKRNSISQICEKCAGIGLFSFQTNSPSGGQGHLTSIRGGGPLTTFVTSKLKNPKKNSLWSKLWLNVLPKSYFQVNGQKKIPFQSVFPWTNPKIEDLQSKGKTTTPQDLHPLSVYWSYPRRILLRKDVENGICDVCNRSSSVLVRSYHTKTYGLSYSEGGWIHPLSPYYKSKESWFPYHPQPGGILYHYWQTIALGKEQEDQAALVIRRFLNRKIPGEQTSILTFGYDMDNMKARCWYESEIPFFNIPSDKIEKFEEQVSQILNASTEVKKNLRQAVRNAWLDKKNDSKGDLTFLDVSFLKDTENSFYDLIRNVQENLISDVADFAALKETWLKLLNESACKLFDQYADSGSFEFENIERIVKARKNLKISNLGSKTRIILGLIVSEKTSKRNKK	Isolated-Cas		0	0			[[0.012029685080051422, 0.006419406272470951, 0.00831544492393732, 0.009568682871758938], [0.01235807966440916, 0.006682980339974165, 0.008336924947798252, 0.010688500478863716], [0.007635380141437054, 0.005714274011552334, 0.004698282107710838, 0.0071622757241129875], [0.007743142079561949, 0.005200384184718132, 0.005248854402452707, 0.007546220440417528], [0.013220222666859627, 0.007057297043502331, 0.008542913943529129, 0.010501551441848278], [0.012557254172861576, 0.007840882055461407, 0.0070474217645823956, 0.010474063456058502], [0.06725174188613892, 0.02941240556538105, 0.02185477502644062, 0.029592473059892654], [1.5599782466888428, 0.030178045853972435, 0.026580071076750755, 0.023663904517889023], [1.4372456073760986, 0.02689575031399727, 0.054277870804071426, 0.023435993120074272], [0.06913291662931442, 0.004880331456661224, 1.536352276802063, 0.018418176099658012]]	AAG	0.9595
NCBI genome	GCA_003725745.1	RHDP01000001.1_4672	Cas8	MAPSFDLTSSSWIGVVRSDGSPDELSLRQVFAQADDLRCVVAGLATQEFALIRLLLAVAHDALDGPRDIEEWAELWEDRESLAPVQEYLTRHADRFDLLHPQTPFLQSAGLRTLKDEVLSLDRIVADVPAGEKFFSARLPEVERLSFAEAARWVVHVHAYDTSGIKTGMAGDDRVKSGKVYPLGTGWCGGLGGVFVEGDTLRETLLLNLVAADTTELEFPADDRPAWRRDPCGPGSTDRPATGLRDLYSWQSRRLRLHYDADGVHGVVLGYGDQHTPRNMHRREPMTAWRRSEPQEKKLGQSPVYLPLEHDPARSAWRGIAALVADRPGDGGGGGGGGGGGGGAEPAARLRPRILEWIARLVSEGHLRPRYLVRARLVGVSYGTQQSVVEEVVDDRLQMPVVLLHRQDPTYAVQAVAASDDADRAVRALGDLAADLARAAGVGQEGPRAASRAEGFDALEQPYRNWLSALADIPDPFSHRDAWRRQLRKSVGRLGDRLIAAAGDAAWEGRLCTGSGSGSGTGTGSGTGTKGSTYWLNAGLADVWFRGRLARALGAPGDPDSPGPAGGGADTNTPDGGGPPAPDGAGPPAPDGGELSAPEPAGTPGSDHAATTPEVPV	CRISPR-Cas	[['RHDP01000001.1_2:1', 'GGCTGAGCCGAGTAGCCGGCCGCCTGGACGGC'], ['RHDP01000001.1_2:2', 'CGCACACCAGTCCCCTACACCTCAGCCCGCAC'], ['RHDP01000001.1_2:3', 'AGCGAGCCTCCGACGAGGGCCACGGCGACGCA'], ['RHDP01000001.1_2:4', 'CCTGGCATCCCCATCCCGAAGGAAGCCAGCGA'], ['RHDP01000001.1_2:5', 'TTCCGCGCCCACTCGTGGTCCTCGAACTGGTG'], ['RHDP01000001.1_2:6', 'TTCCGCGCCCACTCGTGGTCCTCGAACTGGTG'], ['RHDP01000001.1_2:7', 'GGCAGACCTCAGCGCGTGAACCTCGAGGACCA'], ['RHDP01000001.1_2:8', 'TCACCCACCGGTCAGCGCCCGACCGTCGCATGC'], ['RHDP01000001.1_2:9', 'CCGGCGGCGGTGACCGGCGTGGACGGTAGCGG'], ['RHDP01000001.1_2:10', 'GGGCACCAGGCCATGGCACTCCTCAGGGGGCA'], ['RHDP01000001.1_2:11', 'AGCTGCGCCCACAGCAGGTTGGTCCCGGGACCTCCCGGACGCGGTCGAGCACGGTCGG'], ['RHDP01000001.1_2:12', 'CGGATTGTCGGCGCTGAGCACACCCCGCTTGG'], ['RHDP01000001.1_2:13', 'GTGGGCGGCTCGGAGAAGAGGAGCGCCGCGCT'], ['RHDP01000001.1_2:14', 'AAGGTCCAGCGCGCCCTCGACAACCCGCGCAC'], ['RHDP01000001.1_2:15', 'CCACGACACCGACCCGCAGGACCTGCCCGTCC'], ['RHDP01000001.1_2:16', 'CGGTGGGCCTCCTCCTTGGTGAACGCCGCGAC'], ['RHDP01000001.1_2:17', 'GCCTATCGGGAAATGATCCGACCATGAGCAAG'], ['RHDP01000001.1_2:18', 'CCCGGGTTCCGCTCCCGCTGCTACCCGGATCT'], ['RHDP01000001.1_2:19', 'TCCTCGCCCGCCAGGTCCTCCGCGACGTCGGC'], ['RHDP01000001.1_2:20', 'CAGGTAGCGACCTTGCCGGGGATCTGCTTGAG'], ['RHDP01000001.1_2:21', 'TACCTCGTGCGCGGCGTCCAGGTCGAGGTGTC'], ['RHDP01000001.1_2:22', 'AGCTCAGCCACCCGCTGGTCTTCCTCGGCCGA'], ['RHDP01000001.1_2:23', 'TCCGGGCCGGACGGCTGGCGGCCGCGACGCTG'], ['RHDP01000001.1_2:24', 'ACGGGCCCTAAGGCCGGCTCACGACCCGATCCG']]	24	3	[[0.138, 0.138, 0.138, 0.0], [0.138, 0.138, 0.138, 0.0], [0.0, 0.138, 0.138, 0.138], [0.361, 0.0, 0.721, 0.0], [0.0, 0.138, 0.138, 0.138], [0.0, 0.0, 0.361, 0.721], [0.0, 0.0, 0.721, 0.361], [2.0, 0.0, 0.0, 0.0], [2.0, 0.0, 0.0, 0.0], [0.0, 0.721, 0.0, 0.361]]	GNTGAAC	[[0.025037091225385666, 0.09513713419437408, 0.07776248455047607, 0.027084771543741226], [0.03262336552143097, 0.1601862907409668, 0.1962643563747406, 0.02675674855709076], [0.021795108914375305, 0.04780288413167, 0.051347650587558746, 0.017950061708688736], [0.029547199606895447, 0.13094252347946167, 0.08042553067207336, 0.030277444049715996], [0.03160388395190239, 0.16664700210094452, 0.17227309942245483, 0.026992669329047203], [0.01600155420601368, 0.03081369772553444, 0.035613853484392166, 0.015328551642596722], [0.026845525950193405, 0.1246182844042778, 0.09969452768564224, 0.030021551996469498], [0.13737812638282776, 0.09500815719366074, 0.3511500656604767, 0.004407396074384451], [1.6965625286102295, 0.013093310408294201, 0.0422760546207428, 0.0029937163926661015], [0.9482443332672119, 0.15576335787773132, 0.04739508405327797, 0.0044953771866858006]]	AA	0.7856	0.425
NCBI genome	GCA_003833765.1	NSNQ01000011.1_52	Cas8	MTEHYNLLDTPWLPVRLANGEVREMGLLEVYREAERISALAETEPPSLIAQYRLLLAITHRALLLEYGAWKDSGRLRWFREGLPIDVVERYLERWRERFWLFHPQYPFMQVAALASAAETCDKQKPWAQISLASANGNTPVVFDHSYDLAPSAVSADRALCALLGFLQFTPGGLVKTVRDSDKAGALANTAAVVPLADSLAKTLCLALHPASGEAAFDLPAWEREALTIPQLAADPILASGPNDRYTRQSRAVLLLPEEEGCVRWIRFAAGQALADDVQAPDPMASYRPGANNSMVRLSFGEGRVFWRDLPSLLPDSAAAGSKRAAVLDWASNLRSIGADAPSSMLLVAGLASDQAKLLRWRSETVVLPAALLDSEGCANELRRCIRESEDLYGELRKIAVAMLAEALPDPASKDTWARARTSFDNGPAAATYFALLERSLPSLMALIGGDRLEMLDEAEAFWRSRLLAALEVAWQGVREGLGLSVAALRAEAKVRPRYLALLRRYRSERTSSTPLAEEQCA	CRISPR-Cas	[['NSNQ01000011.1_2:1', 'GGCACCATCGGCGCCATTGACCGCGCGCTGAAG'], ['NSNQ01000011.1_2:2', 'ACTTGACCGGGCCGAACTCCATTGCCTCCTTG'], ['NSNQ01000011.1_2:3', 'GATGGCAACCGGCGTTTGTCCGCGCTGAACTG'], ['NSNQ01000011.1_2:4', 'GCCGCTGAGCAGCACCTACCGGCACCTGAAGA'], ['NSNQ01000011.1_2:5', 'GTAAAACTCGGCGATGCGATCCGCGAAGTCGC'], ['NSNQ01000011.1_2:6', 'CCGACAAGGTGGCGAAAATCGCTGCTGAGTAC'], ['NSNQ01000011.1_2:7', 'TCACGATCACTGCTGAGAACCCCAACCACACC'], ['NSNQ01000011.1_2:8', 'CATCTGGCCGGGGCTCGGGTCTGGTTCTACGA'], ['NSNQ01000011.1_2:9', 'TAGTAGAAGGGGCTAAACCCAACTGGTCAGGT'], ['NSNQ01000011.1_2:10', 'GTGTTCAGCCTTGCACCGAACACCGTTAGCAA'], ['NSNQ01000011.1_2:11', 'AGGCCCGCATCCGCGAGCTGATCGCCGCCGGC'], ['NSNQ01000011.1_2:12', 'AAGGACCGCGTCCGCGTGCTGCTGGAGACGAT']]	12	11	[[0.057, 0.095, 0.038, 0.019], [0.032, 0.064, 0.064, 0.016], [0.154, 0.308, 0.103, 0.0], [0.046, 0.093, 0.324, 0.046], [0.026, 0.026, 0.064, 0.026], [0.048, 0.036, 0.036, 0.012], [0.062, 0.37, 0.246, 0.0], [2.0, 0.0, 0.0, 0.0], [2.0, 0.0, 0.0, 0.0], [0.0, 0.0, 2.0, 0.0]]	AAG	[[0.029023710638284683, 0.07845285534858704, 0.07570569217205048, 0.02067658118903637], [0.006618218962103128, 0.0073051610961556435, 0.008582402020692825, 0.004924851004034281], [0.013252667151391506, 0.03210348263382912, 0.021401194855570793, 0.01617913879454136], [0.03035113774240017, 0.10784082859754562, 0.11586592346429825, 0.025608189404010773], [0.017051925882697105, 0.02643311582505703, 0.040537603199481964, 0.016787560656666756], [0.012100120075047016, 0.02959195338189602, 0.02247736044228077, 0.01583169959485531], [0.046500809490680695, 0.1511361002922058, 0.12958954274654388, 0.01692391186952591], [1.43296480178833, 0.03645629435777664, 0.05930457264184952, 0.011760737746953964], [1.6427440643310547, 0.01069678831845522, 0.05585593730211258, 0.004234163090586662], [0.08774812519550323, 0.026436977088451385, 1.3519912958145142, 0.01237866748124361]]	AAG	0.9263	0.923
NCBI genome	GCA_003834455.1	NSOW01000011.1_135	Cas8	MSERPNGDSPTLRQLIESFIQERLQGKLDKLKPDEDVKRQSLLAGHRREAWLADAARRVGQLQLVTHTLKPIHPDARGSNLHSLPQAPGQPGLAGSHELGDKLVSDVVGNAAALDVFKFLSLQYQGKNLLNWLTEDSAEALQALSDNAEQAREWRQAFIGITTVKGAPASHSLAKQLYFPLPGSGYHLLAPLFPTSLVHHVHALLREARFGEAARAAREARNRRESWPHGFSEYPNLAIQKLGGTKPQNISQLNNERRGENWLLPSLPPNWQRQDVNAPMRHSSVFEHDFGRTPEVSRLTRTLQRFLAKTVHNNLAIRQRRAQLVAQICDEALQYAARLRELEPSWSAAPECRLHETEQLWLDPLRAQTDETFLQRRLRGDWPAEVGNRFANWLNRAVSSDSQILGSPEAAQWSQELSKELTMFKEILEDERD	CRISPR-Cas	[['NSOW01000011.1_2:1', 'TCGCCCTAAGCCCGCTTATGAACTTCGCGAC'], ['NSOW01000011.1_2:2', 'CAAGTGCCCCAGCATCAGGCGATTGATGTTGT'], ['NSOW01000011.1_2:3', 'CCGGATTGTTGCCACCCGAACTCTCATCCGTG'], ['NSOW01000011.1_2:4', 'GCCCAGGCTCAGCACAGCGTGCCGGAGCTACT'], ['NSOW01000011.1_2:5', 'TCATCAAGTTGTCACCGTACGCACCACTGCCA'], ['NSOW01000011.1_2:6', 'GGGGACAAGCGTTGGGCCATCGTTGGCATCAA'], ['NSOW01000011.1_2:7', 'GCGTGATGAAACGTCTGCGCTGCCCTCTTTGT'], ['NSOW01000011.1_2:8', 'CCGAAAGCCCCGGAACTGCCGCTGGTTCTGCA'], ['NSOW01000011.1_2:9', 'TTCGAATACTTTTTTGACATCCATTTCGCCCT'], ['NSOW01000011.1_2:10', 'GTGGGTCGGCGATGCCTTCGGGTGGCCGTGAT'], ['NSOW01000011.1_2:11', 'GAAGTTCACCGACGACAGCGGTTCAACGCGTT'], ['NSOW01000011.1_2:12', 'AAGCCGCGGCCGCCGTGGAAGCTGATCATCGT'], ['NSOW01000011.1_2:13', 'GTCGAGGGCACCGGACGCATCTACGGCCTGTG'], ['NSOW01000011.1_2:14', 'TTACCAGTCGCTCCAGGCCCTTCTTTTCCGTC'], ['NSOW01000011.1_2:15', 'GTGGGTTGGTGATGCATTCGGGTGGTCGTGAT'], ['NSOW01000011.1_2:16', 'CGCACCGGTCGCGGCTCAGGCTCGACTTGGCC']]	16	13	[[0.104, 0.174, 0.174, 0.0], [0.037, 0.018, 0.092, 0.092], [0.0, 0.313, 0.089, 0.179], [0.163, 0.13, 0.13, 0.0], [0.03, 0.018, 0.012, 0.018], [0.07, 0.035, 0.07, 0.279], [0.154, 0.409, 0.0, 0.102], [0.081, 0.02, 0.121, 0.04], [0.094, 1.038, 0.094, 0.0], [0.0, 1.485, 0.0, 0.124]]	CC	[[0.018912771716713905, 0.04277695715427399, 0.04029329493641853, 0.016837801784276962], [0.00888937059789896, 0.009545420296490192, 0.012854961678385735, 0.006732868030667305], [0.009653745219111443, 0.01713838241994381, 0.015106119215488434, 0.00928844977170229], [0.020470136776566505, 0.05991588532924652, 0.04731643572449684, 0.021620774641633034], [0.0034470008686184883, 0.005010461434721947, 0.004961163736879826, 0.0039471848867833614], [0.013254903256893158, 0.032297588884830475, 0.016066724434494972, 0.02332083322107792], [0.023081963881850243, 0.0637936070561409, 0.03339396417140961, 0.02288557030260563], [0.14845584332942963, 0.023437567055225372, 0.14041796326637268, 0.0357380248606205], [0.06744436919689178, 1.0245473384857178, 0.056517213582992554, 0.04418792203068733], [0.033820103853940964, 1.413009762763977, 0.026134148240089417, 0.0480445958673954]]	CC	0.9126	0.826
NCBI genome	GCA_003862635.1	RRAT01000001.1_270	Cas8	VREIKAKFYRSGDIVRDIGIVYFYELLMDLKNELEKNDYKLKFTCELNRNYLSLESAEYIDPKYISDYILENQLFKVFKNGKKETLEKIFSNIDNLTYVNFIEELDKSSATAKQKEDIKKDFKNRRFPYVRNSGKYGLNTSLENMETNVKRIVDTVIKSNIEIDEIDKLDLTQYEEKDSVCNVCNINKTTKLDIDLRERKDSKYNFLFRGAEKSGFKRSGQVESNICFECEFFNLMCLLYINLKRPMVFAYTNDLRELAFLNHKIMLKRKMYSDKSFYKKLLHEKISSIRLYRFDIVKNKGIILKFDSIIEYKELLKKIELIDIIDNYNFSREPVNTKNLGKKMIDNGNLSNLKELLLDNISFLKQSTGTSREMDFVSSSYNIGLYIKLCWIVDGGEEYKMKNYMESNLIYSRVGKDLFNKMTDESRRKNFSMKVIQLLKSNDRTQLFQTIMHVLVSNGILIGEGFVEGLMQSSELELNTNVGLFIQEIMK	Isolated-Cas		0	0			[[0.057485926896333694, 0.0219742264598608, 0.02035262994468212, 0.05544587969779968], [0.02391543611884117, 0.01141328550875187, 0.013828528113663197, 0.024126559495925903], [0.04034849628806114, 0.023300662636756897, 0.013657685369253159, 0.0403091125190258], [0.07763796299695969, 0.02780459262430668, 0.022146115079522133, 0.08126462996006012], [0.027202200144529343, 0.014843840152025223, 0.012579362839460373, 0.02728866972029209], [0.047888439148664474, 0.032321956008672714, 0.014045636169612408, 0.05767994001507759], [0.03714863210916519, 0.019265398383140564, 0.021091854199767113, 0.05497589334845543], [0.011977029033005238, 1.6649672985076904, 0.006292987614870071, 0.04594627767801285], [0.02127518318593502, 1.541859745979309, 0.007112388964742422, 0.060666587203741074], [0.3600066006183624, 0.011381861753761768, 0.05324956402182579, 0.18832574784755707]]	CCN	0.8853
NCBI genome	GCA_003862635.1	RRAT01000006.1_76	Cas8	MKLRVYRGDWFFNMGIVGFLNIIKKADKQAEIFIMEDYIEFDSLFLENFHEYYFNYFMDEYDVSKRIKKNIDYSINFIKSKPDRIKDGIKKIKDSVKQQNDKIKKFDEEKFNLIKEKLDSMSKIKSYDEFDSLEALVDETIDIFKIKSINDRLTANLYKYVVQDNYFGQVSFFNVAKAKLDLDGLKQVMFNDYLRQIIYFGELEDLLEENDYDKLKNYLNDRLNSIAKDINEKKVSKSSINTIEKIMKEINKNFIKKNKSIEDIKKYMDSLEVCEMCGLYKGILDEYSESNFAPLGVSTNNARNMFWNQAYVPSICDICKLILFCTPAGATYTRKNYLINEENEFYLFVNMDTCINELFERNNSLKAQKSEYSDSKEENPFNQLIKSIVEENTLKSEWQLRNILFVEFKASIDSKKCKINYFNIPTYLAKFFTDKYANKKIQSIYDYKLKSNVLDLLLKNRDLKHLINNILRNKVKNDMESNNKSNISGIDCFRVVQLRALINSYKKGVYKMDSKNLEKNDEKLRIIYYLGCDIHDYFVNKNSKNKIGGVSYKLLNSVKVGNKSDFMDTIIRVFMSAEKQMPAFILDIEIEKDLDFESIGHAFISGLISGKYEGKDKLPNEKEEK	CRISPR-Cas	[['RRAT01000006.1_6:1', 'CTGACACTGTGCCTTGTGTGAGTCTTTTCTTTATCCT'], ['RRAT01000006.1_6:2', 'ACTTCGAAATTGCAGTTTTCAGCATGTTATTGCGCA'], ['RRAT01000006.1_6:3', 'AAATTCGAGGTCTTGATTTTGAAGTTTTTGGTTATGC'], ['RRAT01000006.1_6:4', 'ACAAACAAGAGTAGTTGCAATAGCACTAAAAATTTC'], ['RRAT01000006.1_6:5', 'TTTGCATTATATTAGTTAACTTTTCCCATATTTTCCC'], ['RRAT01000006.1_6:6', 'ATATAAATGCTAGAGAAATGGTAGTCGTAAATGACAA'], ['RRAT01000006.1_6:7', 'TGAACTCAATATTTTCCACGTTCATGAAAAGTTCTT'], ['RRAT01000006.1_6:8', 'TGATTTTGCTGGTAACGTTATAGATGGATTTAGAGA'], ['RRAT01000006.1_6:9', 'CATTTGTAAATCTTTATGATTATGTAATATATTCATA'], ['RRAT01000006.1_6:10', 'GTGTAGCAAAAAGTAAACTGGGTTGTAATTATGTGTA'], ['RRAT01000006.1_6:11', 'AACTTCTCACATTCCAGATAATTGTTATTTTACTCG'], ['RRAT01000006.1_6:12', 'TTTTATAGCTTGCCACTTAAAAGAAGAACCTTGTCTT'], ['RRAT01000006.1_6:13', 'GAAAAGGATTTAAAGCAGGAAGTACTAGCTATACAAC'], ['RRAT01000006.1_6:14', 'TGAACTTAGAAATAGAAGAAAAAGAAAATTTATATA'], ['RRAT01000006.1_6:15', 'ACAATAAATCTTGTCTCGTACTCATTACAATCTTTT'], ['RRAT01000006.1_6:16', 'AAGATAGATACAAAATGATGCAGGTTACAGGTATGC'], ['RRAT01000006.1_6:17', 'TTTTTTGGTATAGTAGATAGAATGATAAAAATACACT'], ['RRAT01000006.1_6:18', 'GTCCTCTAAAGTTTGAAATAAGTCAACAAAATATTT'], ['RRAT01000006.1_6:19', 'ATGTTAGAAGATGCAATTGCGGAAGTGGCTTGGTCTT'], ['RRAT01000006.1_6:20', 'TAAATAAAAATGAAGTAGGGGGTATTTTATGGAAAG'], ['RRAT01000006.1_6:21', 'CTTTTTGTTGTTGGTTTTGTTGTTGGTTTTTCTTGTT'], ['RRAT01000006.1_6:22', 'TGTTGCATGGTTAGGGGCTGGAGGGGTTCCCTAGGCA'], ['RRAT01000006.1_6:23', 'CCACGCATTTTAGTTCAAATTCGTAGCTTTTGGCTT'], ['RRAT01000006.1_6:24', 'CAGCAACATGAATTTTCCTAGCATAATCTTTTAAAAGTTC'], ['RRAT01000006.1_6:25', 'GTTTGTGTGTCCTCACTGTTCCAGCATTAGGGGGCT'], ['RRAT01000006.1_6:26', 'TTAGTGCATCTGTAACACTCATGTCCCCAAAAGCCCC'], ['RRAT01000006.1_6:27', 'TATAAATGCTTTGATGCTATTTTTGACAAGTTTTCCA']]	27	13	[[0.249, 0.083, 0.0, 0.208], [0.045, 0.011, 0.045, 0.045], [0.23, 0.131, 0.033, 0.033], [0.045, 0.045, 0.011, 0.045], [0.409, 0.0, 0.102, 0.154], [0.174, 0.104, 0.0, 0.174], [0.018, 0.018, 0.036, 0.044], [0.078, 0.776, 0.0, 0.155], [0.094, 1.038, 0.0, 0.094], [0.077, 0.038, 0.026, 0.026]]	CCN	[[0.08356884866952896, 0.027210433036088943, 0.02394287660717964, 0.08706774562597275], [0.035858020186424255, 0.014824280515313148, 0.017969021573662758, 0.03582301735877991], [0.05955280363559723, 0.028847111389040947, 0.016585737466812134, 0.05952373147010803], [0.10976013541221619, 0.03314153850078583, 0.023569822311401367, 0.11841851472854614], [0.04749416932463646, 0.019429801031947136, 0.0182659849524498, 0.04347682744264603], [0.062377575784921646, 0.0360969640314579, 0.015748433768749237, 0.0754256322979927], [0.05311748757958412, 0.023732420057058334, 0.022056331858038902, 0.0707482099533081], [0.029998524114489555, 1.4023081064224243, 0.015247117727994919, 0.06829947978258133], [0.034785497933626175, 1.460457682609558, 0.009937053546309471, 0.05808432772755623], [0.2875455617904663, 0.0195868369191885, 0.036166708916425705, 0.2074148803949356]]	CCN	0.9595	0.765
NCBI genome	GCA_004011395.2	BIGB01000006.1_134	Cas8	MSRSVVTAFISEYIAERRQTKLEAFDKEAAKRSDIDSATLAAERRELELRYEPKAWLTDAAKRAGQINLVTHAAKFTHGDSKSSSIYSEAVAKEGYLCTATLSVLETDAVGNAAALDVAKLLQTRAEGGDSLLASLKRGDHAALAAFTDDASQLSEWIAGFSRALTPGEPASHKLAKQNYFPVDDDYHLLSPLFATSLVHALHQKMIAFRFGDDVKAIWKARREKTWHPTPLMLFPDSAEIHFGGTKPQNISYLNSVRGGRSWLLSCQPPQWKRAEKPPTSLRSVFAWGGEFDRRAKSHIQLLVSLLTKAGDYTNFRIREARDGYINMIIDLLFEIASDFQRETAQNWTRNCPDLKPHQQLWLDPWRTKTDEAFRLEREKDDWQDAVAEDFSLWLNARLRKSMPDLGAVEKREWETRERLRANLREMEKIIQEALK	CRISPR-Cas	[['BIGB01000006.1_1:1', 'AGTTATCCCAAACAAGGCGATTTGGCACCGAGA'], ['BIGB01000006.1_1:2', 'TACAGCCTCACCCCGTCAGGGAACGACCAGGC'], ['BIGB01000006.1_1:3', 'ACCCCGCACGCTGCGCCGCTCCTTGACCCTCC'], ['BIGB01000006.1_1:4', 'AGTAAAAATCATATTTCGTCTGGCGGGAGAAC'], ['BIGB01000006.1_1:5', 'GCTGCACCGTATCTACCTCAGCCCCCACCAAA'], ['BIGB01000006.1_1:6', 'ATGCTGGAAAGGAAGGCTGGCAGAAATGCAGT'], ['BIGB01000006.1_1:7', 'TGAGTCGCGATTCAGTTCTCGGGAGAACATGA'], ['BIGB01000006.1_1:8', 'AGCGAGGTGTTCACGTTGGCGTATGCACGCTG'], ['BIGB01000006.1_1:9', 'GATAAACAGATGGAGCACCGGTAGCCGGGTGA'], ['BIGB01000006.1_1:10', 'AACAATGCCGGAGAGCTTGCTTATGAGGCTAC'], ['BIGB01000006.1_1:11', 'CACGCGGCGAGGTGAGTCAGTAATACCGCCGCT'], ['BIGB01000006.1_1:12', 'GTGTCAGCCTGGGCGGAAAGTGGCTGTGTGCC'], ['BIGB01000006.1_1:13', 'GCGCAGCTCCGGCAACCGGGCGCCGCGCCATC'], ['BIGB01000006.1_1:14', 'GGAAGCGCACTCACCAGTTTGATTTAGCGACA'], ['BIGB01000006.1_1:15', 'GCAAATACAAGCACCGCTGGAAGTGTGCGCAG'], ['BIGB01000006.1_1:16', 'TGACAATATCCAGATGCTTGCCAGCACCTACG'], ['BIGB01000006.1_1:17', 'CTGCCCTGACATTGCACCGACCTGCTCAAGGT'], ['BIGB01000006.1_1:18', 'ATCGCCGCCGCTTCGAGCCGCTGCGCGACGAG'], ['BIGB01000006.1_1:19', 'GTTAGCGGATTCGGCGAGGGGTTACATGTTGC'], ['BIGB01000006.1_1:20', 'ACATGCGCCGGTTGCGCGCCGCGGTACCCGAC'], ['BIGB01000006.1_1:21', 'TGTACGCCGTCATAACCGCCTGGAAGAGTGGC'], ['BIGB01000006.1_1:22', 'ACCGCCCGCGCTGACACGAAGTACGGATTCAC'], ['BIGB01000006.1_1:23', 'GTTCTCGCCGCGCGAGTGCAGCGCCTGACGGT'], ['BIGB01000006.1_1:24', 'AGCGGAAGCCAGTCGGGATAGTCGATAATTGG'], ['BIGB01000006.1_1:25', 'TGATTCGTTCCAGTCATATACCACGTTCACTT'], ['BIGB01000006.1_1:26', 'TCAGGGACTATCAAGACTTTGGCAATCAAGCT'], ['BIGB01000006.1_1:27', 'TTAATTGCAGAGCGAAGCTTACGCGCCGCAGC'], ['BIGB01000006.1_1:28', 'TACCATTGTCGCATTCGTGGTTTTGTTAATGG'], ['BIGB01000006.1_1:29', 'TGTCATTACTTACGTCGTAGCATGGAGTAACC'], ['BIGB01000006.1_1:30', 'GGGCAAAGACAGCTGCGCTAGCTCTGTGCGGA'], ['BIGB01000006.1_1:31', 'AATGAACAACATCGACAAACAGGCGCTACACG']]	31	18	[[0.015, 0.008, 0.013, 0.01], [0.029, 0.017, 0.012, 0.017], [0.048, 0.034, 0.027, 0.014], [0.026, 0.092, 0.026, 0.092], [0.002, 0.002, 0.002, 0.002], [0.125, 0.314, 0.125, 0.0], [0.014, 0.014, 0.027, 0.027], [0.023, 0.03, 0.061, 0.023], [0.094, 1.597, 0.0, 0.0], [0.053, 0.684, 0.0, 0.21]]	CN	[[0.005711943376809359, 0.008083697408437729, 0.007830685004591942, 0.005147099960595369], [0.002132449299097061, 0.0018190888222306967, 0.0020505061838775873, 0.0016357043059542775], [0.003497752593830228, 0.005096659995615482, 0.0042337984777987, 0.003638641210272908], [0.007304040715098381, 0.012739434838294983, 0.010220191441476345, 0.007641499396413565], [0.001499269506894052, 0.0018126637442037463, 0.0014646283816546202, 0.0017694849520921707], [0.010084741748869419, 0.01680240035057068, 0.009084152057766914, 0.016192276030778885], [0.00982226524502039, 0.015805529430508614, 0.008304562419652939, 0.010424841195344925], [0.01197710819542408, 0.006260465830564499, 0.011183671653270721, 0.009590454399585724], [0.040483660995960236, 1.2943220138549805, 0.04623379558324814, 0.04100089147686958], [0.06361614167690277, 0.9007771611213684, 0.04613529145717621, 0.07265191525220871]]	CC	0.9204	0.884
NCBI genome	GCA_004028465.1	SCLW01000043.1_10	Cas8	MATLAEILDNKTDDLNKDLRRAFRPLSAPVDISDTPIEALTILVNLTDRVIEQKDLLDRQKCKDKLRDQKWWANCFRTVKYRQSHNPKFPDIRANGVIRAAPVGHLPSCMLSSSKLPQNSWAYANDSSQMNKSCFLTSEFIWNGDVHCLGQLLTELEHPLWNVLRKLGCYVKTAKYISKELALIPPLEINTSLVRNYLAQISLPNDEDSYISLSPVVSQSMQEDCYQVLSEHYRFSAITRFSRATNMGTLAMSCGGKFKMIRSLPPIEKYQHHHLDSVNWLTKRSVRAIRDYTESSVWVISPNKLALRKKSIIEDIKIMLSQWLRTTPTHEEKLDIRKLTERFNVDLAKTKFANRYAYDPLLTQLIYNCIGSIIHSPPQDSPKYEENDDKYLLLPNLRISGASAMNTSVSIGIPSMMAFYGFVHAFQRNVQTTNPNFKIESFAVCIHNIHVENRGLTREWVPNTKGQITAPATRDDWQCDVAVSLILRCGHYSQLIPRDFIRLLPGRIARGKVTVSISDIKHLGRCLSLADAVKTIPVETGKWLSLNNEVTLNSIQDVIDELKNNKLQTVNCIGYHRLETPCEKRGSLHGYKHAFVETILGIIKFLTISENTNPSQYFWQYHYSKQGPILLPRSVSDETS	Isolated-Cas		0	0			[[0.00016158437938429415, 0.00017442667740397155, 0.00017020938685163856, 0.00016374872939195484], [0.0018199484329670668, 0.0014767205575481057, 0.0018250654684379697, 0.00193236512131989], [0.00024873667280189693, 0.0002466052246745676, 0.00023157762188930064, 0.00022924489167053252], [0.0031987717375159264, 0.00409197760745883, 0.002818085951730609, 0.00359559734351933], [0.002844093833118677, 0.0025980272330343723, 0.0022639657836407423, 0.0031738572288304567], [0.011448926292359829, 0.013155132532119751, 0.007151448167860508, 0.014837730675935745], [0.005929569248110056, 0.006455568131059408, 0.008707352913916111, 0.00528772734105587], [0.11410610377788544, 0.15352779626846313, 0.047642048448324203, 0.017263231799006462], [0.04017318785190582, 1.1890323162078857, 0.018001684918999672, 0.09427604079246521], [0.041773099452257156, 1.206566333770752, 0.025361420586705208, 0.07853938639163971]]	CC	0.774
NCBI genome	GCA_004120535.1	SCKF01000025.1_93	Cas8	LIIDMMHNFKHLYDENGDNLIVDNYPLKQGVYIIVNDRGIRDFMVIKDKEAIPKDKEELFKYLRHRDYLSILKQYDTNKAVSGRAKSIHSNNFLSLFIRENKSSHILEGSSLNPSLEQQVGWYFDQFKKWQEEERQAHNNNDPSNPQEFILTTLEDFDEQLFNKSKKAILNSLSNLPELLSEYTLADKDYIRIFYEMPIEYYNKEYKRYMIRKIFNKNVYHIFKDNNVYGISDIDLTTNNNKPSLLLYSMKTRVPLRLDFDTLLIAQKLFDFLYFYKVPKYNKESKALEYVNSIYKTLYIPMDFNIDNLDLNKYTNTGQPVYYITTGNGQSFNVINYDIIYPFDSNIDFSFNDYLSLDEDVYENDEDNISDTSNISNIKTLLDLERIVDKYFFNFNLVSNYHSDKFINNKKYTLPNNISCMLFSSKHLFHDWFRKGIDLDIIDPITNVMDNLISLWANDPDISLIKIKNMLNLRWSILDYLYEREGYAPMEVKEHFEAIHYNLKEKIHDKSLEEKYINNTEEFYYACGQLIYYLLTQNKKTLKKQQSTSKFLQCRNSSTLKIEILKLYEEVANNISAYNYRFNNLYSMVSTYNDSNDTKDYIDYLLGGLYQKSIIYEKKKQ	CRISPR-Cas	[['SCKF01000025.1-2_3:1', 'TGTAAAGAACAGAAAAAGGTAATTAAAAAATTAAAT'], ['SCKF01000025.1-2_3:2', 'ATAATAATCTTTATAAAAAGAAATAAAAAGGAATAG'], ['SCKF01000025.1-2_3:3', 'AATTAATTTGTTCTCTCATTTGTAAATATACATATA'], ['SCKF01000025.1-2_3:4', 'AAAATCGGAGGCTTTTTAATAATATTTTTAAT'], ['SCKF01000025.1-2_3:5', 'AGTTTTAAAATTATAAGTTAAGGATATGGTTTTAATG'], ['SCKF01000025.1-2_3:6', 'ATTATATATATATCTTTAAAAATATTTTTCTCATT'], ['SCKF01000025.1-2_3:7', 'TACCGAAAAACACAAAAAAGATATAAGAATTTTTCCTATAT'], ['SCKF01000025.1-2_3:8', 'AACAGGAAATGGAGGTTTTGCAAATGCATAGATATAA'], ['SCKF01000025.1-2_3:9', 'CAAACATTAAATTTATAATCTGAAAAGGGGAA'], ['SCKF01000025.1-2_3:10', 'AAACCTCCAATTTTTAGTTTTGCTAAATTAA'], ['SCKF01000025.1-2_3:11', 'GTACAACTATGTACTATTATTT'], ['SCKF01000025.1-2_3:12', 'AAAGGGGCACACAGGAGGTTTTACAAATGCATAAATATAA'], ['SCKF01000025.1-2_3:13', 'TATAATTTTACCTCTGACTTTGGTATTTTATAAAT'], ['SCKF01000025.1-2_3:14', 'CTGTATGTTAGAATCCAAATTACACCTCCTAGTTAT'], ['SCKF01000025.1-2_3:15', 'GCATTGAAAGCATAAAAAATAAACTAGAAAAATAT'], ['SCKF01000025.1-2_3:16', 'AGTTTAAAGATTATAAGTTAAGGATATGTTTTTAATGC'], ['SCKF01000025.1-2_3:17', 'TATTGATTGACAAAAATTTTTAGTTTTATTTAAGC'], ['SCKF01000025.1-2_3:18', 'GGAGGTTTTTGTAATGCTAAATCCTATAAAAAACAA'], ['SCKF01000025.1-2_3:19', 'TAAATAAGGAACCTACTAATTTTTTATTGTTATTA']]	19	13	[[0.123, 0.0, 0.555, 0.123], [0.094, 0.0, 0.094, 1.038], [0.658, 0.066, 0.066, 0.066], [0.212, 0.0, 0.0, 1.168], [0.094, 0.0, 0.094, 1.038], [0.124, 0.0, 0.0, 1.485], [0.768, 0.0, 0.0, 0.341], [1.168, 0.0, 0.0, 0.212], [1.485, 0.0, 0.0, 0.124], [0.234, 0.468, 0.0, 0.059]]	TNTTTAAAN	[[0.0745084211230278, 0.02346801571547985, 0.02523905225098133, 0.07724984735250473], [0.0669604241847992, 0.020733246579766273, 0.024142177775502205, 0.05638634040951729], [0.05229198932647705, 0.026779955253005028, 0.015258757397532463, 0.04868202656507492], [0.10539828985929489, 0.027220943942666054, 0.02918955311179161, 0.12199579179286957], [0.060968223959207535, 0.023747606202960014, 0.02085511013865471, 0.06383179128170013], [0.0566503144800663, 0.0477786548435688, 0.016039539128541946, 0.097156822681427], [0.09173466265201569, 0.02916310355067253, 0.02530025504529476, 0.10719633102416992], [0.017843587324023247, 0.04228520020842552, 0.006257574073970318, 1.6491434574127197], [0.014447678811848164, 1.697879433631897, 0.005207115318626165, 0.037074025720357895], [1.280124306678772, 0.010734492912888527, 0.06243991106748581, 0.06305266916751862]]	TCA	0.899	0.103
NCBI genome	GCA_004211505.1	SETJ01000029.1_8	Cas8	MESYNLITEPWIKVLDGKTNSEHMVSIKELLQNASDYWQLAGEMHAQDLAILRLLEAILTTVYTRVDQNDEEYEWVTLDEQMHVQSYDDEIEGSTLLQVLTKTWNALYKEGSFSEAVFDYLDKNKGLFDFFGDRPFYQVTAEQYDSFVPDNKKIAKGSGTVDLMQINRLISQSGNSVAIFAPKSANRKNKLTLDELVRWVITYQNFTGVTDKTKVKAKEKMSNSRGWLYTLNPVYAQGNNLFETLMLNLLLFNPNKPTYTQQRPVWEEDLGEYVKRRLSQVKPDNFAETYTVWSRLLHIEWQDGTPTIFSAGLPAFDSANAYDIEPMSTWRMNKKDENYYPATRQLSSIGIAMWRNFGQYVDIEGHTESREPLTVAWLNYLKTKNELLNQQMINLHTSGIISNGGATSLMPAAEFDDNLRIEADVLFDETEDRKNAWPQRIEEMVDLNQEVGRKYYGFLMEVGRIRFGPQGAADFAGRKSQTFYDNLNEPFENWLANLSGGDDRDEQQKFWKKQLKQIALRTLDDFLEIIAPRDISGIKADKSQSGTKSTESNIFIAANKYRAGINKALNKNEK	CRISPR-Cas	[['SETJ01000029.1_1:1', 'TTAATAAAGAATTGACTAAAACAGGTACCAAAA'], ['SETJ01000029.1_1:2', 'TAGCCTTTGCCTTGGCGTCGGTCATGTAGGCG'], ['SETJ01000029.1_1:3', 'TACTCAACTGATCTGAAACAACTTTGAAGAACT'], ['SETJ01000029.1_1:4', 'CAAGCTGCTGGGTGTGTTGAGAAGCTATAAGGA'], ['SETJ01000029.1_1:5', 'GAAAGGGGAGTCAAATAGTGACTATGAGTCAGC'], ['SETJ01000029.1_1:6', 'TGTGACTTTATCGCCAGCCTTGAGAGTTTCCAA'], ['SETJ01000029.1_1:7', 'TTTTCTGTTTTCGTTGTCTTGCCTTTGACGCTT'], ['SETJ01000029.1_1:8', 'TGTTAAAAGATTCTACTAGAGAAGCGATCGCAA'], ['SETJ01000029.1_1:9', 'CACCACTGGAATTTCTGGAGGAATCGTCAGCAG'], ['SETJ01000029.1_1:10', 'TAACTTGATTGGTTTGTTCGTTTTCACCGTAGG'], ['SETJ01000029.1_1:11', 'CAATCAAGCCGTAATTACTAGCGGGCAACTGAA'], ['SETJ01000029.1_1:12', 'TCACCGCTCCCGTCGGTCACGTTGCCCAGCAAG'], ['SETJ01000029.1_1:13', 'TTGTTAAAAAGTACGGTACTTGTTTATGGGTTG'], ['SETJ01000029.1_1:14', 'CGCCTACAGCGTCCGGGTCTGTAAAGCCGTCCC'], ['SETJ01000029.1_1:15', 'TTAAAACAGGCTTTTGCCGGAGGTTTCACGCAT'], ['SETJ01000029.1_1:16', 'CCCTTGACGCTTACTAGTATAGCATGATCCCCA'], ['SETJ01000029.1_1:17', 'TGGTTGACTGCTTGTCATTCTCCGTTGTAGGCT'], ['SETJ01000029.1_1:18', 'TTTTCACCAATTAATTGAAGATAATTGTTGAAG'], ['SETJ01000029.1_1:19', 'CTGCTTAGCGTCGTGCTTGTAATGTCTTGCAAT'], ['SETJ01000029.1_1:20', 'TGCAAGTAAGACATGCAGCCAAGCAATGCAAGT'], ['SETJ01000029.1_1:21', 'CAGCCCAAACCAAAAACCCCTGAAAACTGATCA'], ['SETJ01000029.1_1:22', 'CATACCTAAACGAAAGGAGGCAAACAGGAATGC'], ['SETJ01000029.1_1:23', 'CAACCGACACGGGCGTAGTGGTCTATCCGTCAA'], ['SETJ01000029.1_1:24', 'ACCCGGCCGGTGTAGGCGTTGATCTTGCCAACA'], ['SETJ01000029.1_1:25', 'TTTAGCCCCCCGTCAAGTTCTAAGAAAAAACGG'], ['SETJ01000029.1_1:26', 'TTTAGCCCCCCGTCAAGTTCTAAGAAAAAACGG'], ['SETJ01000029.1_1:27', 'AGAATAGCAGAAACGAAAACTTAATTAGAACTA'], ['SETJ01000029.1_1:28', 'TTTTTTCGCTTTTGCTGTAAAAGCCTTTAAAAC'], ['SETJ01000029.1_1:29', 'TGAGGCCGACGGCCAAGCAATCTCGATTTTTGA'], ['SETJ01000029.1_1:30', 'CGAGTACCTGGAAAAGGCTGGCAGCAAGCAGGC'], ['SETJ01000029.1_1:31', 'GAAAAAACAAGGAGGAACACAAATGCGAAAAAA'], ['SETJ01000029.1_1:32', 'TGATAAATTATTTTCCGTTCTCCGTTGTAGTCT'], ['SETJ01000029.1_1:33', 'CCTATGATCAACTTTTTGCTTGGATGGCTTTCG'], ['SETJ01000029.1_1:34', 'TGGTTTATGGGGCGGTAGAAACCGCCTGGAAGG'], ['SETJ01000029.1_1:35', 'TGGACATAAAGGCTAGCCACCACTGCCAGGGCA'], ['SETJ01000029.1_1:36', 'TTTCTTCCAATTCCATTTTTTGTTCCCCCCTAA'], ['SETJ01000029.1_1:37', 'CATACAAGCGTTTAGAGGAGTTTTATCGATCGT'], ['SETJ01000029.1_1:38', 'ATTAGCCAAGTCGGTTTTCCTGTGGTAGTAACA'], ['SETJ01000029.1_1:39', 'GGCTTGGCTTCGGCTTTAGGCTTAACATCACTG'], ['SETJ01000029.1_1:40', 'AGCTATGAAAGGATAAAAAATGATTGAATTGTA'], ['SETJ01000029.1_1:41', 'TCTAGATCCCCTACCAACTTTTCAATCTTATGA'], ['SETJ01000029.1_1:42', 'AAGTTGTTCAGTTCGCCCAGGAGGACTTTAGGG'], ['SETJ01000029.1_1:43', 'TGAGGCCGAACACAGCCAGGATGGCGGGGAGGC'], ['SETJ01000029.1_1:44', 'TCCTTTTTTATCACACATAGTTTTAAGCTTATT'], ['SETJ01000029.1_1:45', 'TTTTTGATTGCCCGGCCGACTACCGGCCGGAGT'], ['SETJ01000029.1_1:46', 'CAATGTATCGTTGCAAGAATATGAAACTATTCC'], ['SETJ01000029.1_1:47', 'CAAATTTTATCCCCCCGTCAAGTTATCAGAAAA'], ['SETJ01000029.1_1:48', 'CAGCCCCACGCGCTATGGCAGTTAGGGGTGGTC'], ['SETJ01000029.1_1:49', 'TTCACTCCATTAATTTCATAATTACCGTTAGTA'], ['SETJ01000029.1_1:50', 'TTACATCAAAAATCTTGCCAGCTGCCGTCTTAG'], ['SETJ01000029.1_1:51', 'ACCACTTGCCGCCCAATTGTGCCGCCATTCAGTT'], ['SETJ01000029.1_1:52', 'CCATTTTCTCATGAACTGAAATTCAAACGAAAG'], ['SETJ01000029.1_1:53', 'CAAATACCGGCCGTGTAAGAATGGCTGTGAAAG'], ['SETJ01000029.1_1:54', 'AATTTTTTCTGTTTTTCCAAAAATTCCCGCAAA'], ['SETJ01000029.1_1:55', 'CGTGCCAAAGATCAAGCTCTAGCTCTACTTTTT'], ['SETJ01000029.1_1:56', 'CGGAGCGAAAAAAATTTTTTAAAAAAGGCTTGT'], ['SETJ01000029.1_1:57', 'CTACAGCAAACAGCAAACAGCAAACAGCAACTA'], ['SETJ01000029.1_1:58', 'TATTTGAATATGGCGGCACAAGTGGCTCAAGTT'], ['SETJ01000029.1_1:59', 'GTAATCCTCCAGTACCAGCGGCTGGCTCATAAT'], ['SETJ01000029.1_1:60', 'GCGGACTGATGACCTGTTCTTGGTTGGCATAAA'], ['SETJ01000029.1_1:61', 'GACGCACGCCGCTGGCTCGTTGACGGCAACCGA'], ['SETJ01000029.1_1:62', 'TACTGAAACGTAGTAAAAGTTTCTAGGTTATCA'], ['SETJ01000029.1_1:63', 'TCATCAAGGATCAGACCGAAGGCTACGACTTAA'], ['SETJ01000029.1_1:64', 'TATCCAAAAAACACTTTCATCTACGTTTAAACG'], ['SETJ01000029.1_1:65', 'TGTTGTGAATGGTGCTAAGGCGGACAACACCAA'], ['SETJ01000029.1_1:66', 'CTGGTAAACGACACTAAGGTTGCATAGGAGGTT'], ['SETJ01000029.1_1:67', 'TACTATTTACGATAATTTTCATGATTATTTATC'], ['SETJ01000029.1_1:68', 'TCAAGTACGGTCAGACGGCTTTCACCTACTACA'], ['SETJ01000029.1_1:69', 'CTTGACGATACTCTCAAGTACGGTCAGACGGCT'], ['SETJ01000029.1_1:70', 'TTATTAAGCTAACTGAAGGTGACTTATACATCA'], ['SETJ01000029.1_1:71', 'CACGGCGGCGATCCTGGCCTTTATGGATGCGGT'], ['SETJ01000029.1_1:72', 'TCAAGCGCTATGTCGCTGTAGGCACCTTGACCG'], ['SETJ01000029.1_1:73', 'CACAGTTAACAAGTATAGCCCCTACTTTAAAGA'], ['SETJ01000029.1_1:74', 'CTGCGTAGGTAGCAAGCTGGCCGACCACGTCCA'], ['SETJ01000029.1_1:75', 'TCAATTGCGTAGTCCCACTCATTGAAAATTTCC'], ['SETJ01000029.1_1:76', 'TAATTTGTGTACCCTTACTTAGCACTAGAGGTT'], ['SETJ01000029.1_1:77', 'CTTTTACAACTACTTTTTTGTCGGCAAATATAT'], ['SETJ01000029.1_1:78', 'TTAAAAAAAGGTCTAGCATTTTGCTAGGCTTTT'], ['SETJ01000029.1_1:79', 'TACCCTTAAAGCCTTAACACGTAAGCGTGTAAG'], ['SETJ01000029.1_1:80', 'TTTCCCGAAAAATGAAAGCACTTTTAAATGAAA'], ['SETJ01000029.1_1:81', 'CTTAGTTTCAACCATCGTTAGACAACGTACCAA'], ['SETJ01000029.1_1:82', 'TTGCCGACATCATTATCTTGATAGAAAACTTTG'], ['SETJ01000029.1_1:83', 'TCTCTTCATTTCCCAGCCTTTTCTGAAACGTTC'], ['SETJ01000029.1_1:84', 'TGGCGTTTGGGGCTTTGACCTCGATTGGGTTGT'], ['SETJ01000029.1_1:85', 'TTTTCTGAGGAGTGGTGACTTTTTGGAAAAAAG'], ['SETJ01000029.1_1:86', 'TGTAGTTAAAGAGATCACGAAAAGCATGGATAA'], ['SETJ01000029.1_1:87', 'TTTTCCCGAATTGGGACTATGCAATTGATTCAG'], ['SETJ01000029.1_1:88', 'ATGGTGGCGTCAAGGCCTTCATTGACGAACTTT'], ['SETJ01000029.1_1:89', 'CATGGTTAAAGAATGGAACGGGGAATTCTCGGA'], ['SETJ01000029.1_1:90', 'TCATTAATATTCCCGCCTTGAAACTTTCAAAGA'], ['SETJ01000029.1_1:91', 'CATGTTGGATGATCTAGACTGCTAAAAAGGAGG'], ['SETJ01000029.1_1:92', 'TTATCAAGGATCAGACTGAAGGCTACGACTTAA'], ['SETJ01000029.1_1:93', 'TCGTCTACAAGATCATCTAGCCACTCCTCACAG'], ['SETJ01000029.1_1:94', 'TATCGTTGTATTCGGTTGACCCGGTTGCGGCTA'], ['SETJ01000029.1_1:95', 'TACAAACGGAGACAGTCAGCGTGCAGAAAATAT'], ['SETJ01000029.1_1:96', 'CCAACAATCGCATGTAACGGGCTACTGAGCAGG'], ['SETJ01000029.1_1:97', 'CAAAAGCGAAAAAAATTTTTTAAAAAGGCTTGT'], ['SETJ01000029.1_1:98', 'CCAAATAATTATGATTGCCGTTGGCGTCCCACG'], ['SETJ01000029.1_1:99', 'TGCTTAACATTTTTCCGTAAAGGTCAGCTGCCA'], ['SETJ01000029.1_1:100', 'TGACCAAGGCCGAATATGATAAAGAACGGGCTA'], ['SETJ01000029.1_1:101', 'CAATGATAAATTGCCTCATGATGCAGTTCGGAT'], ['SETJ01000029.1_1:102', 'TACTTGGTTTGTCAAATTATGTTTAATGCTTGG'], ['SETJ01000029.1_1:103', 'AATGGTGGTAAACTTTTGAATCCCGCTGATAAA'], ['SETJ01000029.1_1:104', 'TTTCTGGCACGTTGACTGGGCTTATGCCTACAG'], ['SETJ01000029.1_1:105', 'TGGGAAGAGTAGGATTAAAATGAGTTTAAAAGA'], ['SETJ01000029.1_1:106', 'TGACGTCGACGCGTGGTCTGATCAAGATGAAGC'], ['SETJ01000029.1_1:107', 'TGTTTGAGGAGTATTGCCGTTATTTGCTTGAAG'], ['SETJ01000029.1_1:108', 'TTGAGGCCTTCAATTTCATCAATGCCAGGATAG'], ['SETJ01000029.1_1:109', 'TACGGAATGTAAAAGGAGCCTACAATGCTAGAA'], ['SETJ01000029.1_1:110', 'TGAGTTAAGTATTATCAAGGGCTTTGATGAGAT'], ['SETJ01000029.1_1:111', 'TATTTTTTCTCCTTGTACTCTTTATCATAAGTA'], ['SETJ01000029.1_1:112', 'TTTTGGGATCAATTATATAAGGCACAGGACATG'], ['SETJ01000029.1_1:113', 'TAATTGCTTGAATCATTTCATCATTGTCTAGGA'], ['SETJ01000029.1_1:114', 'AAAGTAAGGTCCACGGTGGCAAACCAGGAATTA'], ['SETJ01000029.1_1:115', 'TGCAAGCACTTTCAAAAATACTTATCACGCTAT'], ['SETJ01000029.1_1:116', 'TCACGAAAAACATGAAAAACCCTTGCTTCACTG'], ['SETJ01000029.1_1:117', 'TTAATCCATTCTTGCGGCGGGGGTGCTTGATAG'], ['SETJ01000029.1_1:118', 'TGCGAGTTTGCGGATCGCTTTGAGTACTGGAAG'], ['SETJ01000029.1_1:119', 'TTAGGCTTCTTGGATGAAAAACTGGTCAGTGAG'], ['SETJ01000029.1_1:120', 'CATCCATTATCACCCGTTTTTTGTAACCGCCTA'], ['SETJ01000029.1_1:121', 'TGGGACTAGACAATGTGCTGAACATGGAGCAGG'], ['SETJ01000029.1_1:122', 'CTTATACTAATGCTTCTGCTTCATCTTTCCATT'], ['SETJ01000029.1_1:123', 'TAGCTCGTCTTGAACAGCATTTAGTAAATCGCG']]	123	30	[[0.033, 0.011, 0.029, 0.037], [0.009, 0.006, 0.006, 0.009], [0.04, 0.028, 0.012, 0.04], [0.055, 0.037, 0.037, 0.148], [0.02, 0.016, 0.041, 0.045], [0.005, 0.008, 0.008, 0.009], [0.009, 0.008, 0.005, 0.008], [0.028, 0.04, 0.012, 0.04], [0.599, 0.136, 0.054, 0.027], [0.769, 0.064, 0.064, 0.064]]	A	[[0.0034925832878798246, 0.002568049356341362, 0.002671979134902358, 0.0032449320424348116], [0.0006412818329408765, 0.0006499112932942808, 0.0005666033248417079, 0.0006594814476557076], [0.0016057370230555534, 0.0012662948574870825, 0.0013534047175198793, 0.0014587867772206664], [0.0014181097503751516, 0.0012732819886878133, 0.0013670331100001931, 0.0016202242113649845], [0.0004637059464585036, 0.0005073403008282185, 0.0004675425007008016, 0.0005235827993601561], [0.0008679188904352486, 0.0007343150791712105, 0.000865016772877425, 0.0008020693203434348], [0.00433874549344182, 0.0029405837412923574, 0.003550703637301922, 0.0034028191585093737], [0.001287385355681181, 0.0014383313246071339, 0.0011377442860975862, 0.0012459121644496918], [0.8510061502456665, 0.03706341236829758, 0.09471408277750015, 0.05888115242123604], [1.118253231048584, 0.03029930405318737, 0.08896768093109131, 0.0404944010078907]]	AA	0.904	0.88
NCBI genome	GCA_004310515.1	SIWH01000010.1_135	Cas8	MPQGALATFIADYIAMRRQSKLEQFDKKAAKRLAAGECDESTLLQERRELEARFEIRGWLTDAANRAKRITVATHAAKYTHSSSKSSSVYRTTISDDGYLSTSMMQNLVTDFDCDAALLDVVNLINTEVDGDSLLVALQRGDYSALQALAQDDTQLQYWVDGFSCALSTSIPVSHKFAKQIYFPTGEGYHLLSPLFASSLAHTMHQKMLEYRFGEEAQAARAAWKARRWHSSPLMAFPDTAEMHFGGTKPQNISFLNVKRNGRVWLLCARPPVWQCQEKPPRYLSSIFTAGGAFNREANSALKRLADLLAGVKHFNNLAIRQARDRYVDELIDMLFAHASELQREEWQGWSLQCEALVQHQQYWLDPWRARQDETFRRERDKGNWQTKVAEDFGRWMNYHLEKQLPDVGKVEKAFWESRPLFRQRLREMESIIGEVL	CRISPR-Cas	[['SIWH01000010.1_3:1', 'GTTCTGCCTGTTCTGTTGACTGAATGATCCTT'], ['SIWH01000010.1_3:2', 'ATGACATCGCGTGCAACATCTGATTTTGTTGC'], ['SIWH01000010.1_3:3', 'TGTTGTTGCTGTATCATCCGGTGTCGCTGTGT'], ['SIWH01000010.1_3:4', 'GTACACCGCAGCAGCAGATGATAGCGCAGAAA'], ['SIWH01000010.1_3:5', 'TTATCAGCGCCGGGAAAAGAAAAAACAGCCCT'], ['SIWH01000010.1_3:6', 'TCAGTCGTGGCCGCGCTTTCGACACGCTGCCG'], ['SIWH01000010.1_3:7', 'TTGAAAAGTTGCAGCAAAATAAATTGAATCGC'], ['SIWH01000010.1_3:8', 'TCAAAAACGATGCCGGGCGACGGTGGCGGGTC'], ['SIWH01000010.1_3:9', 'GCTGGTTCAGTCGTTGCAACACTGCCGAACTG'], ['SIWH01000010.1_3:10', 'GTGATGCCCCTCATCGTTGATGAACGTGTTTA'], ['SIWH01000010.1_3:11', 'GCGATGAGTGCGACATTAACAAGATTGTCGAG'], ['SIWH01000010.1_3:12', 'GCCTTCGGGCAGGTTCTCAGGCGAATAGGTCA'], ['SIWH01000010.1_3:13', 'GCAGATTAAAGCCCCTGCTGGCGGTTTTCAGG'], ['SIWH01000010.1_3:14', 'ATGCTGAAATTGTACATTGCCGCGCCATCTGT'], ['SIWH01000010.1_3:15', 'AGGAAGCGAAACACGGCCTTCCGTGCTGTCGT'], ['SIWH01000010.1_3:16', 'ACCCATTACACATGGCCATCCAGAGCTGAGTA'], ['SIWH01000010.1_3:17', 'ATCCCGGCTGAAGCGAAACTGAGAGTGAGGTA'], ['SIWH01000010.1_3:18', 'AATTGGCATTGAGGCCATCCCCGCGCGCGTAA'], ['SIWH01000010.1_3:19', 'AAACATCGAACGAACAGCGGACGGCAGGCTGT'], ['SIWH01000010.1_3:20', 'ATGTCACCTCCCCGATGGTGATAAGTTCATCC'], ['SIWH01000010.1_3:21', 'AGAATTGCGCGTCAATTAGCCCAGAAAAAAAC'], ['SIWH01000010.1_3:22', 'GGAGATGAACCAACAAGCGCCGCTATTAATGC'], ['SIWH01000010.1_3:23', 'GTACAAAAGGTCGCGTGGCTATACCCGGCATG']]	23	10	[[0.103, 0.257, 0.154, 0.0], [0.061, 0.015, 0.046, 0.031], [0.048, 0.024, 0.048, 0.12], [0.061, 0.015, 0.046, 0.031], [0.157, 0.031, 0.031, 0.094], [0.0, 0.064, 0.256, 0.32], [0.043, 0.086, 0.043, 0.257], [0.061, 0.015, 0.046, 0.031], [0.0, 1.378, 0.0, 0.153], [0.0, 2.0, 0.0, 0.0]]	CC	[[0.004822347313165665, 0.006784430705010891, 0.006365024019032717, 0.0044599417597055435], [0.0024708304554224014, 0.002014357363805175, 0.0023965658619999886, 0.0019038405735045671], [0.003413357073441148, 0.00486559234559536, 0.00404234416782856, 0.0034415984991937876], [0.006754265632480383, 0.011886709369719028, 0.00902583822607994, 0.007465347647666931], [0.0017277355073019862, 0.002028761664405465, 0.0016504289815202355, 0.0020997512619942427], [0.012617036700248718, 0.021018939092755318, 0.01046755537390709, 0.021261513233184814], [0.010702788829803467, 0.01829405501484871, 0.009293638169765472, 0.012152672745287418], [0.03057435154914856, 0.012435611337423325, 0.029866212978959084, 0.017562732100486755], [0.033417318016290665, 1.4002776145935059, 0.03553782403469086, 0.04062512516975403], [0.036336831748485565, 1.3809503316879272, 0.024181926622986794, 0.053702354431152344]]	CC	0.912	0.836
NCBI genome	GCA_004317905.1	BIUY01000017.1_2	Cas8	VREIKAKFYRSGDIVRDIGIVYFYELLMDLKNELEKNDYKLKFTCELNRNYLSLESAEYIDPKYISDYILENRLFKVFKNGKKETLEKIFSNIDNLTYVNFIEELDKSSATAKQKEDIKKDFKNRRFPYVRNSGKYGLNTSLENMETNVKRIVDTVIKSNIEIDEIDKLDLTQYEEKDSVCNVCNINKTTKLDIDLRERKDSKYNFLFRGAEKSGFKRSGQVESNICFECEFFNLMCLLYINLKRPMVFAYTNDLRELAFLNHKIMLKRKMYSDKSFYKKLLHEKISSIRLYSFDIDTNKGIILKFDSIIEYKELLKKIELIDIIDNYNFSREPGNTRNLGKRMIDNGNLSNLKELLLDNISVLKQSTGTSREMDFVSSSYNIGLYIKLCWIVDGGEEYKMKNYMESNLIYSRVGKDLFNKMTDESRRKNFSMKVIQLLKSNDRTQLFQTIMHVLVSNGILIGEGFVEGLMQSSELELNTNVGLFIQEIMK	Isolated-Cas		0	0			[[0.056882068514823914, 0.02182316780090332, 0.020242350175976753, 0.05470294505357742], [0.023506274446845055, 0.011289454065263271, 0.013662636280059814, 0.02374275028705597], [0.03962334990501404, 0.02293223701417446, 0.013547154143452644, 0.039420727640390396], [0.07580874860286713, 0.027496356517076492, 0.021964864805340767, 0.07938871532678604], [0.02651096321642399, 0.014658628031611443, 0.01235887873917818, 0.02674499712884426], [0.0470825731754303, 0.03200578689575195, 0.013917580246925354, 0.056460633873939514], [0.03685428574681282, 0.01925560273230076, 0.021163638681173325, 0.055028483271598816], [0.01169025432318449, 1.6620168685913086, 0.006196532864123583, 0.04712477698922157], [0.02102840691804886, 1.5284464359283447, 0.0072318254970014095, 0.06379900127649307], [0.367854505777359, 0.011217252351343632, 0.0551324337720871, 0.18388822674751282]]	CCN	0.8477
NCBI genome	GCA_004317905.1	BIUY01000124.1_5	Cas8	LLKDCLEIFEKEYKSLGNRLITDSYVLSYGTYILVKNFSNIDILEVSKNNVDSTEDIYHKFCELDYLSKLVSIDKSVDSKKIIHSNNYLSFFVKKENLRPDKNNNVKLTEEIIDNYYDALLNPRIKYKSDKRKKEIYDSIENKYGKVDENKLNKIRLWIKTNIFDLVESVKKDKNYLKIFFDEKIELYNDENQKYLYPNIYNKNDFNVIIDGKNYGLPNDNMQLNEKKPFLKLKTRIRNSTPYLISDDEVLLQKAFFDYLTNKAANGEEVIYISSEKGIHRKTDIPNEFSGYILRIKKGKELEIHDFDTVVNLNTKIKRINVECIIPIEYERHNLKPNLEIGYINNLIKLEKTIDTVFFNKFMCNSYFKEIKNINLSDLVLRDILIRHREGLYTWFYKGRDSIVKQTFSNYSMGIIENSIKNNNYIRAKEQYNLRIAIINYFHGGSNMADKIKVISESLFEKINSIKTKCIQSDEEYYFAVGQLASYFISKNKSKNKNHSLINPILNAQNRKKIMLEIEKLFKKYNYDISYDNNRRFKNLYSMIVGYEVEEKKVNRDLLIGGYLYYNLIYTKSEENENE	Isolated-Cas		0	0			[[0.10449175536632538, 0.02785026840865612, 0.02768755704164505, 0.1142585352063179], [0.08494235575199127, 0.023063747212290764, 0.027116088196635246, 0.07485164701938629], [0.07428405433893204, 0.03163096681237221, 0.017743363976478577, 0.06597289443016052], [0.13795369863510132, 0.02910790778696537, 0.03026743233203888, 0.16742268204689026], [0.08326330035924911, 0.02621275931596756, 0.024660704657435417, 0.08573874086141586], [0.07026290893554688, 0.05096183344721794, 0.01706799305975437, 0.1227145865559578], [0.11745664477348328, 0.03324359655380249, 0.025776617228984833, 0.1461058109998703], [0.02283533476293087, 0.03416292741894722, 0.0066454606130719185, 1.6581624746322632], [0.019603578373789787, 1.6368298530578613, 0.005732890218496323, 0.0436626560986042], [1.267130970954895, 0.016521573066711426, 0.04499807953834534, 0.07576344907283783]]	TCA	0.931
NCBI genome	GCA_004318365.1	BIVV01000002.1_60	Cas8	VREIKAKFYRSGDIVRDIGIVYFYELLMDLKNELEKNDYKLKFTCELNRNYLSLESAEYIDPKYISDYILENRLFKVFKNGKKETLEKIFSNIDNLTYVNFIEELDKSSATAKQKEDIKKDFKNRRFPYVRNSGKYGLNTSLENMETNVKRIVDTVIKSNIEIDEIDKLDLTQYEEKDSVCNVCNINKTTKLDIDLRERKDSKYNFLFRGAEKSGFKRSGQVESNICFECEFFNLMCLLYINLKRPMVFAYTNDLRELAFLNHKIMLKRKMYSDKSFYKKLLHEKISSIRLYSFDIDTNKGIILKFDSIIEYKELLKKIELIDIIDNYNFSREPGNTRNLGKRMIDNGNLSNLKELLLDNISVLKQSTGTSREMDFVSSSYNIGLYIKLCWIVDGGEEYKMKNYMESNLIYSRVGKDLFNKMTDESRRKNFSMKVIQLLKSNDRTQLFQTIMHVLVSNGILIGEGFVEGLMQSSELELNTNVGLFIQEIMK	Isolated-Cas		0	0			[[0.0567658394575119, 0.021799858659505844, 0.02022073045372963, 0.05459117889404297], [0.02346337027847767, 0.011277103796601295, 0.013642692938446999, 0.023699413985013962], [0.039584819227457047, 0.02292112447321415, 0.013540592044591904, 0.039392005652189255], [0.07561875879764557, 0.027474364265799522, 0.021936582401394844, 0.07918976247310638], [0.026480011641979218, 0.014652240090072155, 0.012347464449703693, 0.02672029472887516], [0.04703051969408989, 0.031976256519556046, 0.013912380672991276, 0.05638444051146507], [0.036767516285181046, 0.01921730302274227, 0.021126700565218925, 0.05485202372074127], [0.011682684533298016, 1.6625628471374512, 0.006186475977301598, 0.047025300562381744], [0.021028853952884674, 1.528478741645813, 0.007246117573231459, 0.06376920640468597], [0.36736324429512024, 0.011213218793272972, 0.055193398147821426, 0.18373233079910278]]	CCN	0.8477
NCBI genome	GCA_004330395.1	SJQE01000061.1_35	Cas8	MSWLLNLYETYQSNLDCVGKIEKKYNGQEYTLLPISHTTQTAHIEVSITEDGEFHTAEIIDKIDSNTLIPCTEDSANRAGSKIAPYPLHDKLSYVAGDFLTYGGKIKKEEPFSAYIRQLKKWAISPYATDKVKSIYTYLSKRQLIKDLVEHKVLHVDANGQLIEAWDEKAEAFLGEKPLIFSTVPGKQESAFIRFNVYSPNEILTKVWKDPLIYDSFIKFYNDFLGKDDYCYVTGKMMPSTDKHANKIRNPGDKAKLISANDTSGFTFRGRFQKAKDVANISYEVSQKAHNALKWLINKQGKIVDQRVFLVWGNDAKDIPDPTEDSYSIFPMDFRITKNREIKSDTHKQFANEVAKAIDGYKNNLSSNENVNILLLDSATTGRLAVLYYRNIDKHLYLDKLKHWHSTCVWEHRYRKNTDNEFVKFYGAPSTRDIAFAAYGPKANEKVVKGLMERMLSCIIDEREIPFDIVRSAFHRASTPLSMEKWEWEKTLSIACALINTMEGYQLVLDKENQDRDYLFGRLLAIADVLERNALNTSDQRATNARRYMNSFSQHPERTWRTIQGALQPYQARLGEKVWYYNKLIDEVGSKIKIEDFNNRPLSGKYLLGFYSQRHELYQKKEKNVSLNDALTTGEEN	CRISPR-Cas	[['SJQE01000061.1-2_2:1', 'GGTGTTCTCAAAAAAATACTACCCAGCGTTGCCC'], ['SJQE01000061.1-2_2:2', 'CCACAAACACCAATCTCCACGCTCTAATTGGATAA'], ['SJQE01000061.1-2_2:3', 'ACCGATTTCATAATGGATAAAAGGAGCTGTTCG'], ['SJQE01000061.1-2_2:4', 'TTTAGGTTTAAATGGTGTTTGTGATGTTATCGTT']]	4	0			[[0.021442821249365807, 0.012495278380811214, 0.011307851411402225, 0.023004788905382156], [0.02660779096186161, 0.012943880632519722, 0.014120945706963539, 0.027192268520593643], [0.03150281310081482, 0.014895415864884853, 0.014529066160321236, 0.029507581144571304], [0.022400550544261932, 0.01354026235640049, 0.011818679980933666, 0.02565729059278965], [0.028042582795023918, 0.015072540380060673, 0.013616904616355896, 0.030373122543096542], [0.020805737003684044, 0.013803889974951744, 0.01218189112842083, 0.027165627107024193], [0.028243158012628555, 0.016367847099900246, 0.014848617836833, 0.03591689467430115], [0.03853617236018181, 0.03849855810403824, 0.016365118324756622, 1.4963396787643433], [0.04689415544271469, 0.03808746114373207, 0.022368604317307472, 1.418099045753479], [0.02879941835999489, 1.2511764764785767, 0.010491756722331047, 0.10931991785764694]]	TTC	0.939
NCBI genome	GCA_004745145.1	PDID01000001.1_464	Cas8	LNNNLVDFITDYIASRRQPKIEAFEKEATKRQEQGEDASVIALERQELEARYLPRNWLTDAAKRAGQIKLVTHGAKFSHGDSKASSFYLDTSATENYLNTASLANIATDAIGNAAALDVAKLLQTDVNGDSLLASLKRGDYQALSTFAEDKAQLEQWVAGFSQAWTTGRPASHKLAKQIYFPVADGYHLLCPLFSSSLAQAMYEKLTAVRFSEESKAIRDARKAGKWHSQPDIWFPNLAEMHFGGTKPQNISLLNSVRGGRVWLLPSMPPTWATLDRAPQNMRSIFSLRGDFNRAASGIIARMTYLLKVDINNVHIRTARAKYIDELIDLLFMQASSFQQEKWQGWSAQSPDLPRHQQLWLDPWRSLSDETFKQEREKNDWQETVADDFARWLNYRLKKARFDVGAVEQREWRSQSLFTQRMREMEAVLQEALK	CRISPR-Cas	[['PDID01000001.1_1:1', 'ATGACAGATGTTGGCTTGCCGCCTTTAATTTTG'], ['PDID01000001.1_1:2', 'TTACGTGCACCGGGAACGCGCTACCTTGCGAC'], ['PDID01000001.1_1:3', 'ACGGTTTTGCAACCAAGTCGATTGAGCGTGTA'], ['PDID01000001.1_1:4', 'AGCAATCCGGAGAGCGCCGCTGGTCTGACACT'], ['PDID01000001.1_1:5', 'TTCGTTCATTCGAAGCAGAGTCAAACAGAGACA']]	5	0			[[0.010485365986824036, 0.017873261123895645, 0.017146635800600052, 0.009535388089716434], [0.004167959094047546, 0.0039849914610385895, 0.004833442624658346, 0.003154793521389365], [0.006222745403647423, 0.009969442151486874, 0.008476462215185165, 0.006167540326714516], [0.01267232559621334, 0.02712698094546795, 0.021423056721687317, 0.013228707946836948], [0.0018560445168986917, 0.0025400107260793447, 0.0021788941230624914, 0.002220509108155966], [0.010534997098147869, 0.020254747942090034, 0.010784827172756195, 0.017503365874290466], [0.014326829463243484, 0.028807055205106735, 0.014672848396003246, 0.015198793262243271], [0.0464746467769146, 0.015823787078261375, 0.05208727344870567, 0.02511407621204853], [0.05098026990890503, 1.1889820098876953, 0.0515308603644371, 0.04209935665130615], [0.052225373685359955, 1.1577123403549194, 0.036352530121803284, 0.061476465314626694]]	CC	0.939
NCBI genome	GCA_004745215.1	PDHW01000047.1_11	Cas8	MEKTALIQFITGYIASRRQPKIEAFEKEAAKRQEQGEDASVIALERQELEARYLPRNWLTDAAKRAGQIKLVTHGAKFSHGDSKASSFYLDTSATENYLNTASLANIATDAIGNAAALDVAKLLQTDVNGDSLLASLKRGDYQALSTFAEDKAQLEQWVAGFSQAWTTGRPASHKLAKQIYFPVADGYHLLCPLFSSSLAQAMYEKLTAVRFSEESKAIRDARKAGKWHSQPDIWFPNLAEMHFGGTKPQNISLLNSVRGGRVWLLPSMPPTWATLDRAPQNMRSIFSLRGDFNRAASGIIARMTYLLKVDINNVHIRTARAKYIDELIDLLFMQASSFQQEKWQGWSAQSPDLPRHQQLWLDPWRSLSDETFKQEREKNDWQETVADDFARWLNYRLKKAHFDVGAVEQREWRSQSLFTQRMREMEAVLQEALK	CRISPR-Cas	[['PDHW01000047.1_2:1', 'CAGTCCGCCAGCTCGTTCGTGCCGCCTGATAA'], ['PDHW01000047.1_2:2', 'AAAGATGTCCTCCTGCCGAGTACAGCGGAAT'], ['PDHW01000047.1_2:3', 'AAATTTGAGGGTGAGGGTAAGCGGGGTTTCC']]	3	0			[[0.008230922743678093, 0.012955383397638798, 0.012360602617263794, 0.007461478002369404], [0.0037612051237374544, 0.0035611456260085106, 0.004360677674412727, 0.0029137160163372755], [0.00527393352240324, 0.008145526982843876, 0.007002194877713919, 0.005271680653095245], [0.010583451949059963, 0.02098357118666172, 0.016686223447322845, 0.011072423309087753], [0.0014298239257186651, 0.0018737409263849258, 0.0016267922474071383, 0.0016675286460667849], [0.009661756455898285, 0.017439743503928185, 0.009539872407913208, 0.015455472283065319], [0.012260708957910538, 0.02330084517598152, 0.012107516638934612, 0.013501142151653767], [0.04944544658064842, 0.017616331577301025, 0.06282234191894531, 0.026678698137402534], [0.05870407819747925, 1.0476922988891602, 0.05740021914243698, 0.048525016754865646], [0.06045747920870781, 1.0493688583374023, 0.03939810395240784, 0.06546594947576523]]	CC	0.926
NCBI genome	GCA_004745255.1	PDHY01000057.1_8	Cas8	MKAQGGNLLNNNLVDFITDYIASRRQPKIDAFEKEAAKRLEQGEDASIIALERQELEARYLPRNWLTDAAKRAGQIKLVTHGAKFSHGDSKASSFYLETSANESYLNTASLANVATDAIGNAAALDVAKLLQTDVNGNSLLASLKRGDYQALSTFAEDKAQLEQWVAGFSQAWTTGRPASHKLAKQIYFPVADGYRLLCPLFSSSLAQAMYEKLTAVRFSEESKAIRDARKAGKWHSQPEIRFPNLAEMHFGGTKPQNISLLNSVRGGRIWLLPSMPPTWATLDHAPQNMRSIFALRGDFNRAASGIIARMTYLLKVDINNVHIRTARAKYIDELIDLLFMQASSFQQEKWQGWSAQSPDLPRHQQFWLDPWRSLSDETFKQEREKNDWQETVADDFARWLNYRLKKARFDVGAVEQREWRSQSLFTQRMREMEAVLQEALK	CRISPR-Cas	[['PDHY01000057.1_8:1', 'CTTTGTCGCCTCATGATGTCGCCCTGTTACGT'], ['PDHY01000057.1_8:2', 'GGCAAGGGATGCAGGCGTTCAGCAGGCAGCACT']]	2	0			[[0.009838968515396118, 0.01649528369307518, 0.01550156157463789, 0.008917023427784443], [0.004337521735578775, 0.0041477433405816555, 0.005045143887400627, 0.0032637580297887325], [0.006166731473058462, 0.009880908764898777, 0.008407342247664928, 0.006136694457381964], [0.01216291356831789, 0.02542717009782791, 0.02025962807238102, 0.012625832110643387], [0.0017420060466974974, 0.0023564621806144714, 0.002026629401370883, 0.002050769282504916], [0.010146540589630604, 0.019118908792734146, 0.010321434587240219, 0.01662905514240265], [0.01284337230026722, 0.025654589757323265, 0.01338191982358694, 0.014471958391368389], [0.04656669870018959, 0.01691482402384281, 0.05849335342645645, 0.02588033303618431], [0.04885241389274597, 1.1835857629776, 0.05215569958090782, 0.044350504875183105], [0.054042208939790726, 1.1221128702163696, 0.03832166641950607, 0.06281261891126633]]	CC	0.924
NCBI genome	GCA_004745305.1	PDIC01000046.1_111	Cas8	LNNNLVDFITDYIASRRQPKIEAFEKEAAKRLEQGEDASVIALERQELEARYLPRNWLTDAAKRAGQIKLVTHGAKFSHGDSKASSFYLETSANESYLNTASLANVATDAIGNAAALDVAKLLQTDVNGDSLLASLKRGDYQALSTFAEDKAQLEQWVAGFSQAWTLAQPASHKLAKQIYFPVDDGYHLLCPLFSSSLAQAMYEKLTAVRFSEESKAIRDARKAGKWHSQPDIRFPNLAEMHFGGTKPQNISLLNSVRGGRVWLLPSMPPTWATLDRAPQNMRSIFSLRGDFNRAASGIIARMTYLLKVDINNVHIRTARAKYIDELIDLLFMQASSFQQEKWQGWSAQSPDLPRHQQLWLDPWRSLSDETFKQEREKNDWQETVADDFARWLNYRLKKARFDVGAVEQREWRSQSLFTQRMREMEAVLQEALK	CRISPR-Cas	[['PDIC01000046.1_2:1', 'ACATCATGAACGCGCAGCAAAATGCGGCTATT'], ['PDIC01000046.1_2:2', 'AATCCGGATATGGTGATTTATATCTACCCGCA'], ['PDIC01000046.1_2:3', 'GGTGCGACGGCAGCAGCCAGCTCCGGGACAGA'], ['PDIC01000046.1_2:4', 'CAGTCCGCCAGCTCGTTCGTGCCGCCTGATAA'], ['PDIC01000046.1_2:5', 'AAAAAGATGTCCTCCTGCCGAGTACAGCGGAAT'], ['PDIC01000046.1_2:6', 'TAAATTTGAGGGTGAGGGTAAGCGGGGTTTCC']]	6	0			[[0.012105371803045273, 0.021617069840431213, 0.020811785012483597, 0.010896315798163414], [0.004931696690618992, 0.004795159213244915, 0.005800327751785517, 0.0036328553687781096], [0.007389431353658438, 0.012368927709758282, 0.010392820462584496, 0.0072695426642894745], [0.01471265871077776, 0.03392517939209938, 0.026331406086683273, 0.015306214801967144], [0.002275546547025442, 0.003229469759389758, 0.0027293593157082796, 0.0027218523900955915], [0.01140681654214859, 0.023183470591902733, 0.011980535462498665, 0.019505765289068222], [0.015797173604369164, 0.03331630304455757, 0.01714557595551014, 0.016233103349804878], [0.04424406960606575, 0.015821030363440514, 0.0491144135594368, 0.023519368842244148], [0.04363761097192764, 1.314475417137146, 0.04519903287291527, 0.03561598062515259], [0.048128001391887665, 1.213668942451477, 0.034227993339300156, 0.05916955694556236]]	CC	0.9385
NCBI genome	GCA_004745395.1	PDII01000012.1_51	Cas8	MEKTALIQFITNYIASRRQPKIEAFEKEAAKRLEQGEDASVIALERQELEARYLPRNWLTDAAKRVRSIRIISHGAKYSNGDSKAYGRYLEKFVSEGYLNTASLAIIKEDAEGNAAFFDVAKLLLTKVNGDSLLASLKRGDYQSLNAFALDVEQLKQWVECFGEASTSEWIKAHKLSKQIYFPVDDGYHLLCPLFSSSLAQVMYEKLTAVRFSEESKAIRDAHKAGKWHSQPDIRFPNLAEMHYGGGNQQNISLLNSARVGRVWLLPSMPPTWETLDRAPQNMRSIFSLRGDFNRAASGIIARMTYLLKVDTNNVHIRTARAKYIDELIDLLFMQASSFQQEKWQGWSAQSPDLPRHQQLWLDPWRSLSDETFKQEREKNDWQETVADDFARWLNYRLKKARFDVGAVEQREWRSQSLFTQRMREMEAVLQEALK	CRISPR-Cas	[['PDII01000012.1_1:1', 'GATATCTGATGCTGACGACGGATGGAGAATAA'], ['PDII01000012.1_1:2', 'GCCACTTCCTGAAACTTAGCCGGGTTGTTACC'], ['PDII01000012.1_1:3', 'ATAAGCCGCTCCTCATAACATGAGCGCGAATA'], ['PDII01000012.1_1:4', 'GCTGGTCCCCAGCCTCGTAGGCGCTCTCTATA'], ['PDII01000012.1_1:5', 'GCATCACGCTGGGTAAATTCCCCGATCTAACA'], ['PDII01000012.1_1:6', 'TGTTGAGCAATGTAATCGGGGTCAGATGCATC']]	6	0			[[0.00659608282148838, 0.01014537364244461, 0.00975671038031578, 0.006351138465106487], [0.0024972634855657816, 0.0021538930013775826, 0.0026857214979827404, 0.0020163063891232014], [0.00311576877720654, 0.004312634468078613, 0.003768440568819642, 0.003092087572440505], [0.008048840798437595, 0.014619113877415657, 0.011268542148172855, 0.008540797047317028], [0.0011727561941370368, 0.0014231440145522356, 0.0012380726402625442, 0.0014261006144806743], [0.009486612863838673, 0.015426515601575375, 0.008595586754381657, 0.01512167602777481], [0.01074918732047081, 0.019272753968834877, 0.01026320829987526, 0.01186146680265665], [0.027128424495458603, 0.0105191171169281, 0.028163934126496315, 0.020162595435976982], [0.04938530549407005, 1.0065677165985107, 0.0509529672563076, 0.06998533755540848], [0.035200342535972595, 1.3788769245147705, 0.023130083456635475, 0.05663583055138588]]	CC	0.9487
NCBI genome	GCA_005280595.1	SZVK01000039.1_21	Cas8	LNNNLVDFITDYIASRRQPKIDAFEKEAAKRLEQGDDASAIAQERQELEARYLPRNWLTDAAKRAGQIKLVTHGAKFSHGDSKASSFYLDTSANESYLNTASLAKVATDAIGNAAALDVAKLLQTDVNGDSLLASLKRGDYQALSTFAEDEAQLAQWIAGFRQAWTLAQPVSHKLAKQIYFPVDDGYHLLCPLFSSSLAQAMHEKLIAVRFSEESKAIRDARKAGKWHSQPDIRFPNLAEMHFGGTKPQNISLLNSVRGGRIWLLPSMPPTWTTQERAPQNMRGIFALRGDFNRSASGTIARMTYLLKVDINNVHIRTARAKYIDELIDLLFMQASSFQQEKWQGWSAQSPELPRHQQLWLDPWRSLSDEAFKLEREKNDWQRIVADDFVRWLNYRLKKASFDVGAVEQREWRSQSLFTQRMREMETVLQEALK	CRISPR-Cas	[['SZVK01000039.1_2:1', 'AATCTTCCGCTTCTCTCCACCAGAGAGTGTCT'], ['SZVK01000039.1_2:2', 'CTCATTAGCGCGCGTTCGCGAGCGATTAATGA'], ['SZVK01000039.1_2:3', 'GCACACTGGACGAAAAACGCAGCGCGGCATTC'], ['SZVK01000039.1_2:4', 'GAGCCAGACCTGCAACCGCCGGTAGCCAGAGC'], ['SZVK01000039.1_2:5', 'GCAACCACCGTTGATCTCGCAGATATTCAATC'], ['SZVK01000039.1_2:6', 'CGAAGAAGCGGAAGAACTGGCACGGATTGCAC'], ['SZVK01000039.1_2:7', 'GGTCTTTTTGCCAGTGCTGATGCCGACATAGC'], ['SZVK01000039.1_2:8', 'GAAAAAGCGGCGGCTGACAAAGCGGCACAGCA'], ['SZVK01000039.1_2:9', 'ATAACGAACCCATGACATTTACTGAGCGCAAA'], ['SZVK01000039.1_2:10', 'GCGGCGTGTAACGATTACGAAGACTCCCGCAA'], ['SZVK01000039.1_2:11', 'GGGATTGCTGTAACAGATTTACCCGCCAGTAC'], ['SZVK01000039.1_2:12', 'GTAACAGCAAACGTGGGTTTCGAACTGTGGGAC'], ['SZVK01000039.1_2:13', 'ATGATCGACATTGCCCCTTGTTTGACGGTCAC'], ['SZVK01000039.1_2:14', 'AAGGATTTCAGTTGTCGGGTCTTCGGCGTAGC'], ['SZVK01000039.1_2:15', 'AGTTGCACGGAACTCATTCCCGGCCGCTTATC'], ['SZVK01000039.1_2:16', 'ACTTTTTGCACATTTACTTTTCTGTATTTT'], ['SZVK01000039.1_2:17', 'GATATGTGACTCTCGATGCGGCAGGTACACCA'], ['SZVK01000039.1_2:18', 'ACGCTCGGCGCTAATCACGCGGCCCTCAGTGAC'], ['SZVK01000039.1_2:19', 'CATCTTTTCGAGATGGCTATTCGTTATTGCGTG'], ['SZVK01000039.1_2:20', 'ATATATCGCGCTGCAAGGCAACGACGTTATCC']]	20	5	[[0.191, 0.0, 0.191, 0.096], [0.126, 0.0, 0.126, 0.377], [0.0, 0.617, 0.412, 0.0], [0.0, 0.0, 0.412, 0.617], [0.0, 0.412, 0.617, 0.0], [0.191, 0.0, 0.191, 0.096], [0.0, 0.191, 0.096, 0.191], [0.0, 0.191, 0.096, 0.191], [0.0, 2.0, 0.0, 0.0], [0.126, 0.377, 0.0, 0.126]]	CN	[[0.008410878479480743, 0.013238632120192051, 0.012747797183692455, 0.007596740499138832], [0.003608863800764084, 0.0032880143262445927, 0.003942329902201891, 0.0026986279990524054], [0.00507548451423645, 0.00770901795476675, 0.0065906536765396595, 0.0050004576332867146], [0.010877792723476887, 0.021882737055420876, 0.016933420673012733, 0.011405397206544876], [0.001385528827086091, 0.001779923215508461, 0.001502096769399941, 0.0016356935957446694], [0.010791346430778503, 0.019737184047698975, 0.01029214821755886, 0.017669634893536568], [0.014085398055613041, 0.026586206629872322, 0.013173985294997692, 0.014461729675531387], [0.04714913293719292, 0.016270453110337257, 0.05141786113381386, 0.0241874810308218], [0.04825073853135109, 1.2615329027175903, 0.04717905819416046, 0.03779853880405426], [0.05291748046875, 1.1616548299789429, 0.034670256078243256, 0.062078624963760376]]	CC	0.923	0.429
NCBI genome	GCA_005472725.1	SSAX01000012.1_90	Cas8	MDFFTSLLKTYEKAELADLVDHQKRNNEPVLLPIYHTSLKSNGKNIISVKLDKDGQFHKAEFMADKQMIIFPVTADSVARSGSHPAPHPLVDKFAYYSAEMGQIQYDSFHKQLNNWIDYCEEGDVKKFLTFVQQFILKPEFLTLILDSLIGPDYQHNQLKVTFCDATGKEKLIDLSACFLEFSIDQFQGFKNESVSTFKALHQSYISFVEANRENLGICNISGREEQLTDKHRGLMGNAKIISVSNKREAYKGRFREREDVFSVGYETSEKIHLMLKYLLENKNTSTWLGSSQYLINWFSDDLTNDSRLDIVSPIFDDGLEEEDDDDTPPVITLATEDNKRIGKSFIKGQKLFANDATYYVAILNKTSNGRIALKYFRQLQASQLLTNLNKWQETYSWESRSKFGKSRLRTPTFHDILNVSYGVDRDRFLELDNDNFKSDQIQKLVASLIDGKPMPQSIVKKLGNNVKERHRYRKHWYQVEQVCLAILHKQNGEEFSPMLDHTNQNRSYLFGRLLAIFELIETLRYGLDGNNNDRITNAERYWTAYTGQPTKLMMLLENKIKPYEEPLKLNRRGSWMKLEKEKEEILELLNPLLETETMEKPLDYRFIFGYYAEKNYYYTKQNTEVTESEE	CRISPR-Cas	[['SSAX01000012.1_1:1', 'GAGTTTACTCGCTCAAATCAAGGTATGCGGACA'], ['SSAX01000012.1_1:2', 'GCTGTGACATTGCGGGATGTAATCAAAGTAAAAA'], ['SSAX01000012.1_1:3', 'TAAAGCAAACCTAGCAGAAGCAGAAAATGACTT'], ['SSAX01000012.1_1:4', 'CTGATGTAATTGGTGATTTTCGTGATATGCTTTTT']]	4	0			[[0.018031567335128784, 0.011224792338907719, 0.01002995390444994, 0.019743457436561584], [0.025334615260362625, 0.01295387838035822, 0.012838958762586117, 0.02492966130375862], [0.019460823386907578, 0.011088441126048565, 0.010358300060033798, 0.01914508268237114], [0.015147138386964798, 0.010204124264419079, 0.008466747589409351, 0.016260426491498947], [0.023063158616423607, 0.013559786602854729, 0.011966469697654247, 0.02573823556303978], [0.025142336264252663, 0.018474413082003593, 0.012850075028836727, 0.0345316044986248], [0.020462725311517715, 0.01905008777976036, 0.013387059792876244, 0.03464718163013458], [0.011212536133825779, 0.041476957499980927, 0.006643207278102636, 1.686995506286621], [0.01637459732592106, 0.033467501401901245, 0.013080489821732044, 1.6572562456130981], [0.018392624333500862, 1.5523054599761963, 0.007174573838710785, 0.061888132244348526]]	TTC	0.9707
NCBI genome	GCA_005864055.1	VBSR01000025.1_13	Cas8	MSWLSEFVDVYDKNEKNLGITSYRIYHPKSGEESKKAYQMLPVSHIFLNCTLQIDLNADGTFAGAFVVDDPKTIVPATIESSIRSGSGSYLVPLPVDDKLQYLARDYSKWSGDEKYIESHKKYLEQFRAYLIFLKEYPDQYVYRTLQAVYRYVTENDIINDLWTGKIFGENVAKEKVAGNNLFKSTVRFNIRNPENVKRFENRRFFDAWTQYYHQVLQTDTVSGGTDEGIDYITGEENVILTSKHPKGILDNAANAKLISANDTTNFTFKGRFLTADEAVTIGYDSSQKAHAAMKWLLTKQGFKIGDRYYLAWEVNGENTADLSIVSQNPLLALAQKKFAETTEIDTNTNIAENFRKVLIDGANKDDYSLQGSVHLIELESPVNGRFGVVYYQAMSLQQYINKFASWYGKITIDDRQSFFNLKQVCYDIYGDRVDDKRMAATVSQLSHMILGSQIVPWSLLSAIYNRAIRPASFNDDKGWRRVMRTASKLFKAYYDEGEIKTMLNDSYHDRSYSFGRLLAIADVIEEGVLQGSENNEGRVTNAKRYMSSFAQRPLDTWKIIYTNLQPYLRKSKYSFKASKLIDEIFASLDAEDKHLNDPLNGKFLIGYSQQRNDWYQKKKTSNE	CRISPR-Cas	[['VBSR01000025.1_2:1', 'AAGCGATCTTGTCCGGTTGGTCAAAGGCAAGACAG'], ['VBSR01000025.1_2:2', 'ATCTAACCCAAAAGAAGGAGCGTCAGAAGAGATAA'], ['VBSR01000025.1_2:3', 'TCAAACAGGTATTAGGTGATAAGCCAGCAGATAAG'], ['VBSR01000025.1_2:4', 'CCACTGCTAAGACATTTAACAACTGTTCTTTAG'], ['VBSR01000025.1_2:5', 'AACGGAAGCAACCCGATACTGCCAGTAACGTCTT'], ['VBSR01000025.1_2:6', 'ATGACGGGCATCGGCTTAATTTCATGGGCTTTTGAT'], ['VBSR01000025.1_2:7', 'CAAGTTTGGGTTGCCGAACCAATTTAGCGTGTACGGA'], ['VBSR01000025.1_2:8', 'TGCAATGTAGGATTAAGCACTTGATCGCACAAG'], ['VBSR01000025.1_2:9', 'TCAAGGCCTTTGAGCCAGTCTCCCCAGTCAAAGCCGC'], ['VBSR01000025.1_2:10', 'CAGATAGCCCGGCCTTGTCGAACGTCTCAGCCTG'], ['VBSR01000025.1_2:11', 'AGCGCATCGGTCATAGCTGATGCCAGGTCAGTCAAG'], ['VBSR01000025.1_2:12', 'AACGCTCCTACGGCGTAATCGGCGACCCGGAAAAG'], ['VBSR01000025.1_2:13', 'GGTGATAACCTCTGCGGCGTATTCCCGCTTTTGG'], ['VBSR01000025.1_2:14', 'TTCTGGCCACCTTGGCCAGCATGGATAACGGCGGT'], ['VBSR01000025.1_2:15', 'CCTGCAACTAAATCCTGTGTAAAAGCCGTGCTG'], ['VBSR01000025.1_2:16', 'TGGCGACTATGATATGCACGACTACCGGATGCTCTAC'], ['VBSR01000025.1_2:17', 'AACTTGATGGCAAGACTTATCCGGTCTACGCTAAC'], ['VBSR01000025.1_2:18', 'TCAATCCATGCACTGAGAGTAACCGTTTGCCCAT'], ['VBSR01000025.1_2:19', 'ACTGACTGGTGAAGACGTCAACCGCTTGCGTAG'], ['VBSR01000025.1_2:20', 'TTCTCCCAATCGCGAAAGTTTGGCTATGACATCAT'], ['VBSR01000025.1_2:21', 'GCGATCGGTGGCACTCTAGTGGCGGCTGCTTTGG'], ['VBSR01000025.1_2:22', 'CCGCATAACTGGCAGACAGGTTATTTTATTGACAC'], ['VBSR01000025.1_2:23', 'AGTCGATCACTGAAGGCGACGTATCCGTATCCTTT'], ['VBSR01000025.1_2:24', 'AACTCCATTGCTGGCGGAGCTATGGTCGGCAACT'], ['VBSR01000025.1_2:25', 'GCTGAAGGGAAAGTAGCAGCAGAAAGAAGAAGC'], ['VBSR01000025.1_2:26', 'ATTTGCTGGTACAAAAGTAACAGAGTTACAACAA']]	26	7	[[0.014, 0.014, 0.007, 0.014], [0.079, 0.236, 0.236, 0.0], [0.236, 0.079, 0.0, 0.236], [0.023, 0.045, 0.068, 0.023], [0.079, 0.0, 0.236, 0.236], [0.045, 0.023, 0.023, 0.068], [0.045, 0.023, 0.068, 0.023], [0.0, 0.201, 0.0, 1.207], [0.0, 0.0, 0.0, 2.0], [0.0, 2.0, 0.0, 0.0]]	TTC	[[0.000823830661829561, 0.0009998740861192346, 0.000875813071615994, 0.0009036902338266373], [0.0011444909032434225, 0.0009423810988664627, 0.0010679553961381316, 0.001141839544288814], [0.0030598710291087627, 0.002554668113589287, 0.0023312396369874477, 0.0031535353045910597], [0.0006256571505218744, 0.0007216339581646025, 0.0007326513878069818, 0.0007189302705228329], [0.0008910208707675338, 0.0007595763308927417, 0.0008327052928507328, 0.0009065173217095435], [0.004344872664660215, 0.005054619628936052, 0.003887119237333536, 0.005986045580357313], [0.007476204074919224, 0.009761527180671692, 0.0077759199775755405, 0.013079567812383175], [0.03356872871518135, 0.07912403345108032, 0.02988581359386444, 1.2256802320480347], [0.03323568031191826, 0.048879899084568024, 0.03544836863875389, 1.3564257621765137], [0.024002209305763245, 0.7855839133262634, 0.03198462724685669, 0.16500939428806305]]	TTC	0.9634	0.738
NCBI genome	GCA_006568855.1	VCHK01000065.1_5	Cas8	MNLIKDVWIPVQRFSEKLEEISPFEITSRIENDSDPVMSLSAPRPDFNGALLQFLVGLLQAVFSPENETEWEDLFVNPPSPEVLKEAMEKVKSAFELFGDGPRFMQDTNLNEEDTVFDISALFIESPGENTIKLKKDFFIKRNSISQICEKCAGIGLFSFQTNSPSGGQGHLTSIRGGGPLTTFVTSKLKNPKKNSLWSKLWLNVLPKSYFQVNGQKKIPFQSVFPWTNPKIEDLQSKGKTTTPQDLHPLSVYWSYPRRILLRKDVENGICDVCNRSSSVLVRSYHTKTYGLSYSEGGWIHPLSPYYKSKESWFPYHPQPGGILYHYWQTIALGKEQENQAALVIRRFLNRKIPGEQTSILTFGYDMDNMKARCWYESEIPFFNIPSDKIEKFEEQVSQILNASTEVKKNLRQAVRNAWLDKKNDSKGDLTFLDVSFLKDTENSFYDLIRNVQENLISDVADFAALKETWLKLLNESACKLFDQYADSGSFEFENIERIVKARKNLKISNLGSKTRIILGLIVSEKTSKRNKK	Isolated-Cas		0	0			[[0.012148356065154076, 0.006465345621109009, 0.00838185753673315, 0.00966307520866394], [0.012491118162870407, 0.0067351628094911575, 0.008411258459091187, 0.010803566314280033], [0.007754580117762089, 0.00578473974019289, 0.004757090471684933, 0.0072705396451056], [0.007843389175832272, 0.0052573527209460735, 0.005302468780428171, 0.007643801625818014], [0.013381837867200375, 0.007117458153516054, 0.008631531149148941, 0.010632527992129326], [0.012770872563123703, 0.00794511754065752, 0.00713588111102581, 0.010632756166160107], [0.06798630952835083, 0.02957800403237343, 0.022018102928996086, 0.029813626781105995], [1.5687402486801147, 0.029644548892974854, 0.025932298973202705, 0.023200204595923424], [1.438955307006836, 0.026744291186332703, 0.05405133590102196, 0.0234867911785841], [0.06823443621397018, 0.004882020875811577, 1.5398887395858765, 0.01847860962152481]]	AAG	0.9595
NCBI genome	GCA_006568865.1	VCHJ01000032.1_27	Cas8	MNLIKDVWIPVQRFSEKLEEISPFEITSRIENDSDPVMSLSAPRPDFNGALLQFLVGLLQAVFSPENETEWEDLFVNPPSPEVLKEAMEKVKSAFELFGDGPRFMQDTNLNEEDTVFDISALFIESPGENTIKLKKDFFIKRNSISQICEKCAGIGLFSFQTNSPSGGQGHLTSIRGGGPLTTFVTSKLKNPKKNSLWSKLWLNVLPKSYFQVNGQKKIPFQSVFPWTNPKIEDLQSKGKTTTPQDLHPLSVYWSYPRRILLRKDVENGICDVCNRSSSVLVRSYHTKTYGLSYSEGGWIHPLSPYYKSKESWFPYHPQPGGILYHYWQTIALGKEQEDQAALVIRRFLNRKIPGEQTSILTFGYDMDNMKARCWYESEIPFFNIPSDKIEKFEEQVSQILNASTEVKKNLRQAVRNAWLDKKNDSKGDLTFLDVSFLKDTENSFYDLIRNVQENLISDVADFAALKETWLKLLNESACKLFDQYADSGSFEFENIERIVKARKNLKISNLGSKTRIILGLIVSEKTSKRNKK	Isolated-Cas		0	0			[[0.012044287286698818, 0.006425629369914532, 0.008321982808411121, 0.009577958844602108], [0.012364793568849564, 0.006686610635370016, 0.008339418098330498, 0.01069691963493824], [0.007644291501492262, 0.005721118301153183, 0.004702617879956961, 0.007172385696321726], [0.007744660601019859, 0.0052004917524755, 0.005250244401395321, 0.007547298446297646], [0.013232177123427391, 0.007061953656375408, 0.008549073711037636, 0.010511047206819057], [0.012551480904221535, 0.007838232442736626, 0.007045040838420391, 0.010470844805240631], [0.0672723650932312, 0.029421424493193626, 0.021861478686332703, 0.029590710997581482], [1.560098648071289, 0.030150912702083588, 0.026582110673189163, 0.02366572432219982], [1.438446044921875, 0.026839464902877808, 0.05421720817685127, 0.023341314867138863], [0.06925581395626068, 0.004887515213340521, 1.5356117486953735, 0.018445288762450218]]	AAG	0.9595
NCBI genome	GCA_006568875.1	VCHH01000105.1_7	Cas8	MILQELVKYYERKLEEREIAREGFETKEIPYLIEIDEEGNFIRFISTWQDEKKKRASSYTIPKAVIRSRGIEANLLWDNFEYIFGLEKKEKQKDFIRKIQDLESKSEEPSSLTSILNFFSKLKMPELKKDPLWAEIEEDKHYLTFKLQGQNEIICSDKKIVQTISQNASDDEVEKGICLVSGKTNPIERLHSKISLTGANTSGANLVSFNLDAFESYGKKQGSNAPTSKYANFAYGTSISSLTSKDSRQKILIGNTTMMFWSETKNELEDEFLYLLKPSDEDQKKDSKREQEARSNQTIKEHFVSPFTGKLQHLLNDGTKFFILGLAPNAARISVRFWYPSTVGEISKNINQHFTDLKLEIHNIESGFISLNRILSSTAIQGKMENVSPLLSGKLVTSIISGSEYPRTLLSSILIRLKAEKEISFVRVSVLKAILNRKGRFEKFKNYKELTTSMDEENINVAYRLGRLFAVMERLQERANPGINATIRDRYFSSASSRPATVFPVLFNLSMHHASKSGSVWFEKLKGEILAPLSGRIPNTFSLEEQGLFAVGYYHQRNELFKKKEELSQGE	Isolated-Cas		0	0			[[0.016510868445038795, 0.010557910427451134, 0.009217769838869572, 0.017702767625451088], [0.0223979651927948, 0.01183175016194582, 0.011576024815440178, 0.021231871098279953], [0.0216347835958004, 0.012231198139488697, 0.011017641052603722, 0.021487394347786903], [0.012870483100414276, 0.008554771542549133, 0.007706922944635153, 0.013612202368676662], [0.017776314169168472, 0.011011993512511253, 0.010334712453186512, 0.020150579512119293], [0.020526647567749023, 0.015130782499909401, 0.011672197841107845, 0.027843361720442772], [0.05824362859129906, 0.04337290674448013, 0.03459678217768669, 0.16296987235546112], [0.0196800846606493, 0.023416370153427124, 0.011312364600598812, 1.6986939907073975], [0.018273847177624702, 0.03039444424211979, 0.014929250814020634, 1.651397705078125], [0.05495930835604668, 0.7850698232650757, 0.027127239853143692, 0.12196232378482819]]	TTC	0.936
NCBI genome	GCA_006802635.1	VIPK01000012.1_32	Cas8	MENCFNLIDEPWIPVTNAGLVSLREIFLNNDLRSLGGNPVQKIALTKLLLAIAQSAATPEDDEDWRRMGYTGMADKCLSYLDQWHNRFYLYGNMPFLQMPTIQSAEVKSFGVLSPEVSTGNTTVLTESQQEQDHSDADKALLLVVQMAFGLSGKKTDNSVVLSPGYQGKYNDKGKAASGKAGSAVGHMGLLHSFWLAESVVESVWLNLLTQEDIGDLPMYSILGTAPWEQMPSGEADSVAEALKTSLMGRLVPVGKFCLLTDNGIHYSDGIAHPSYLEGKADPSASVDFSQKKPKALWVNPDKRPWRDLAALLQFIESGKSIGYETPQLARTIRRVKYGVESFAIWSGGLRVSSNAGEQYASGTDDYVQSEFWLLSSELGDSFLAQLKQEMSELNALQKTLWGAVVRYFRQLSDIDKSSAGKAQPFVANQAERATHLFWQLCERQAQALLDACNDDIDAKIERQRLRKIFAGYALRVFDQVCPNDSTRQLDAWAQSRPNYHQYLNVE	CRISPR-Cas	[['VIPK01000012.1_2:1', 'TTAACGTCACCGTTATGGAATTCGATTAAAGAGG'], ['VIPK01000012.1_2:2', 'TGCTCATCAAAGGGCAAGGGGTCGGTCCCGTCA'], ['VIPK01000012.1_2:3', 'GAATTATGGATAGCTAAAGGCTGAATATGCTTA'], ['VIPK01000012.1_2:4', 'GGGAATAATGCGGTTATCCAACTCGGCTTTTTG'], ['VIPK01000012.1_2:5', 'TCGGGCAACACTTCCACCTCTCCGGTGCGTTTG'], ['VIPK01000012.1_2:6', 'TCACTGGCGTGCGGCATGTCGTCAAATCGGTTG'], ['VIPK01000012.1_2:7', 'ACTTTTGAGCGTCCTTTTTCAATCAACACACAG'], ['VIPK01000012.1_2:8', 'CGGTTGAGCTTGAGCCGCTAGTGGCTTGGAGGG'], ['VIPK01000012.1_2:9', 'GGGCGGGCATCGGCGGCACCATGAAGCGTGACA'], ['VIPK01000012.1_2:10', 'AGGGTCATCCTCGACGTAGCAAACGGTATTAGA'], ['VIPK01000012.1_2:11', 'TCCCGCCTTTCTTCCTGCTTCAATCGCTTGTGA'], ['VIPK01000012.1_2:12', 'TTTTTAATGTAACGATGCGCCGAACCGTAGGTGG'], ['VIPK01000012.1_2:13', 'TCAAGGTTTGGGATGTAGGCAAAAATCATCTCG'], ['VIPK01000012.1_2:14', 'TTATGGCTATGCCTGTTTTTTTGCTACCCATAA'], ['VIPK01000012.1_2:15', 'GTTTCACTTTGTTTTAACGTACCAACTTCTCGA'], ['VIPK01000012.1_2:16', 'ATGCACTCGAACGCTTTTCTTTTTTTGGGGTTA'], ['VIPK01000012.1_2:17', 'TGAATCGTCAGCTAGGGCCAAATCATCGCATCG'], ['VIPK01000012.1_2:18', 'AATGTGGCCGCTGTCGTGCTGTATGGCCATGTG'], ['VIPK01000012.1_2:19', 'GATGCGAGAAAAGGCATAGAGCCACAAGGTGGA'], ['VIPK01000012.1_2:20', 'TGCCAAGCGGCGGCGCAGTTGCTACGCTAAGTA'], ['VIPK01000012.1_2:21', 'GAACACGTCACGCTATCACAGATTCTCGCTCTA'], ['VIPK01000012.1_2:22', 'ACGTTGAAGATACCGAACGATCGATCATGATTG'], ['VIPK01000012.1_2:23', 'TATATGAAAAAGTCAATCGTCCTAATGGTTCTA'], ['VIPK01000012.1_2:24', 'CATTCAGTTGCTAGCAATTTTGCGATGTTCATG'], ['VIPK01000012.1_2:25', 'TTGCGACAATCGGAAACATACCACCAACAGGGG']]	25	13	[[0.174, 0.174, 0.104, 0.0], [0.04, 0.053, 0.013, 0.067], [0.012, 0.008, 0.015, 0.015], [0.067, 0.013, 0.053, 0.04], [0.015, 0.012, 0.015, 0.008], [0.013, 0.04, 0.067, 0.053], [0.102, 0.154, 0.0, 0.409], [0.008, 0.015, 0.012, 0.015], [1.485, 0.0, 0.0, 0.124], [2.0, 0.0, 0.0, 0.0]]	AA	[[0.007040486671030521, 0.004738313145935535, 0.004629680421203375, 0.0060839285142719746], [0.001041373354382813, 0.0010663291905075312, 0.0008770314743742347, 0.0010223540011793375], [0.004375158343464136, 0.002919023158028722, 0.0035838920157402754, 0.003760244697332382], [0.004601568914949894, 0.003882484743371606, 0.004287039861083031, 0.005924419965595007], [0.001082336064428091, 0.0013464135117828846, 0.001221032114699483, 0.0013109759893268347], [0.0030124231707304716, 0.002139781601727009, 0.002595445141196251, 0.0026443751994520426], [0.008178206160664558, 0.004960332997143269, 0.0062536317855119705, 0.007930460385978222], [0.009690044447779655, 0.008953077718615532, 0.007083333097398281, 0.0055781262926757336], [1.7493818998336792, 0.010042855516076088, 0.027661597356200218, 0.007851996459066868], [1.7988117933273315, 0.00793317798525095, 0.021585682407021523, 0.0063002221286296844]]	AA	0.892	0.916
NCBI genome	GCA_006802635.1	VIPK01000020.1_60	Cas8	VSEIQQLSWHHVIESYIANLEEHSKESAYLNELLSTFVSKKLLAEVSGGNEKEVKKFLSQIQKIPVTAKNKDKFMASYQVALERGWINSISGEIEKIKRKSNFYNIWIARSVEISEGVLPATHCAKLTHSSSSGSSIFDASNDSREDYISTSSIQDKTIDGTYLNAVFSKQVKFLMLKNNDSYLFEEIQKGNGSALAYFAEDDEELSYWLESYQAILNEKPRADILQKQLYFPLAQSYHLLALLQPSSLIQKLYERCFDQEVRKKQDQFTKSRNASKFIPGVQQSFVGVSKLLITQSQHQNATVLNGKRGGIQRLFNAQPPTWKAQTKPPINQKSWFYNGIPNSAVKKDIDYLRDFLLRNERLSLSTRDPQKRKWLIKWGQSLTDTVLFYAQHVQMLPAGWSGVAGINLKLSQQYFLDPCRDDEAFQAARKTTDWHADISKDFAKWLNGKLIGKDKRFTPQPEHSKLWVLLMSNALRELSAVPEKHKNKEVTV	CRISPR-Cas	[['VIPK01000020.1_3:1', 'AAGAGACGGAATCCTCTGGTCGTGATGAGTTT'], ['VIPK01000020.1_3:2', 'GGCAGTTGTCTGCGCGGATTTCGTCCTCGAAT'], ['VIPK01000020.1_3:3', 'TTATCAATCGGCAGATCATGATGGTTGGTATA'], ['VIPK01000020.1_3:4', 'TCGTGGGGCATCGCTTCCCAGCAGGCATGGGC'], ['VIPK01000020.1_3:5', 'CAGCTTGATGGCATCAAACAAACCCAGTTTGT'], ['VIPK01000020.1_3:6', 'TGGTGTTTAAAAACCAAGTGGTCGACTTTGGT'], ['VIPK01000020.1_3:7', 'CGCTGAGTTCTGGCCGCAAGACACGCTGTTTT'], ['VIPK01000020.1_3:8', 'CGTTGATCGAGTATCAGCCGCGCATTGCGTCG'], ['VIPK01000020.1_3:9', 'AGTTTTTATTGCTGCTTAATCTATGTGATAAA'], ['VIPK01000020.1_3:10', 'ATTGATGATGTTATGTCACCGACGATCTGCTT'], ['VIPK01000020.1_3:11', 'GAGAGCGGAACACGATGTGCTCAGCCGGGTAA'], ['VIPK01000020.1_3:12', 'TTATCATACAGTTCCGTCAATCTCTCACTTAC'], ['VIPK01000020.1_3:13', 'AACGCCAGTGTTTAATCAGCGAGACGGATGAA'], ['VIPK01000020.1_3:14', 'GCAACGGGAAAGGCGCGCCTTTGTCCTGAGCT'], ['VIPK01000020.1_3:15', 'GTTAACAGCTTTTTGTTGACGCATTGCTGAAT'], ['VIPK01000020.1_3:16', 'GATATGCAAAAATCTATCGAGTAAGGCTTGTC'], ['VIPK01000020.1_3:17', 'AATATTGACGCTCGAAGCTAGCCAGCTCTGGT'], ['VIPK01000020.1_3:18', 'TTGCTCGCGATATCTTGCGCATCGGCTTCAAC'], ['VIPK01000020.1_3:19', 'ACGTGCTTCTCGTGCTTTGGGAATTGCTTAAG'], ['VIPK01000020.1_3:20', 'TCGCGGTGGCTTTGGTCGGTGTGTCTGTTCTT'], ['VIPK01000020.1_3:21', 'GATAAGCACTTGAATGTTGCGCCAATCTGTAT'], ['VIPK01000020.1_3:22', 'TCTTATAGGGTTTAGCTACCGATGATTCTCTA'], ['VIPK01000020.1_3:23', 'ATTACCGTAAGCGCGACATAGTATTTCTTTCT'], ['VIPK01000020.1_3:24', 'AAGGGTTTTGAAGCTCATACACCTGAGTTTTT'], ['VIPK01000020.1_3:25', 'CCAAGCATATCGAGAGAGATGTCCAGATCTGT']]	25	14	[[0.011, 0.016, 0.022, 0.027], [0.091, 0.015, 0.045, 0.06], [0.027, 0.011, 0.016, 0.022], [0.223, 0.028, 0.056, 0.083], [0.068, 0.041, 0.014, 0.068], [0.022, 0.027, 0.016, 0.011], [0.027, 0.011, 0.022, 0.016], [0.117, 0.039, 0.097, 0.019], [0.0, 2.0, 0.0, 0.0], [0.0, 2.0, 0.0, 0.0]]	CC	[[0.000603741966187954, 0.0005706353695131838, 0.0005174175021238625, 0.0005515953525900841], [0.006120502948760986, 0.003827776061370969, 0.00477043678984046, 0.005106386728584766], [0.0004486447141971439, 0.00044684106251224875, 0.00040239575901068747, 0.00045766099356114864], [0.003365160198882222, 0.003991107456386089, 0.002799367532134056, 0.0039460547268390656], [0.009184407070279121, 0.007453664671629667, 0.00619138590991497, 0.011077833361923695], [0.019856126978993416, 0.02490060217678547, 0.011128763668239117, 0.031127681955695152], [0.01081197988241911, 0.014482217840850353, 0.007342815399169922, 0.014139831997454166], [0.10511209815740585, 0.024281034246087074, 0.10858117789030075, 0.031086256727576256], [0.028555287048220634, 1.4617493152618408, 0.02497944049537182, 0.04572044312953949], [0.025330163538455963, 1.5518919229507446, 0.013141115196049213, 0.04531048983335495]]	CC	0.9375	0.94
NCBI genome	GCA_006974045.1	CP034244.1_2678	Cas8	MTSPLPTPTWQELRQFIESFIQERLQGKLDKLQPDEDDKRQTLLATHRREAWLADAARRVGQLQLVTHTLKPIHPDARGSNLHSLPQAPGQPGLAGSHELGDRLVSDVVGNAAALDVFKFLSLQYQGKNLLNWLTEDSAEALQALSDNAEQAREWRQAFIGITTVKGAPASHSLAKQLYFPLPGSGYHLLAPLFPTSLVHHVHALLREARFGDAAKAAREARSRQESWPHGFSEYPNLAIQKFGGTKPQNISQLNNERRGENWLLPSLPPNWQRQNVNAPMRHSSVFEHDFGRTPEVSRLTRTLQRFLAKTVHNNLAIRQRRAQLVAQICDEALQYAARLRELEPGWSATPGCQLHDAEQLWLDPLRAQTDETFLQRRLRGDWPAEVGNRFANWLNRAVSSDSQILGSPEAAQWSQELSKELTMFKEILEDERD	CRISPR-Cas	[['CP034244.1_2:1', 'TGGATTCATGTATCAGGCATCGTACTCGGCAA'], ['CP034244.1_2:2', 'CAGGTAGACGCGGACATCAAGCCCGCCGTGAA'], ['CP034244.1_2:3', 'GAGAGCCGCAGGGAGCGGGGCCGCAAACTCCT'], ['CP034244.1_2:4', 'TGGAGGCGACCGAACCCGGGCTGTTCGAGGAT'], ['CP034244.1_2:5', 'AACCGCGCGCAACAGCTGTGCATCGTCACCTT'], ['CP034244.1_2:6', 'CGTCTCGATGCTGCCGTCGATGAGCGTCTTGT'], ['CP034244.1_2:7', 'TTATCAAGCGGCTGTGCTGGGCCTGTTTCGTT'], ['CP034244.1_2:8', 'GCCTTCGGTGGTGATCTTTCCGTTGTTTGCCT'], ['CP034244.1_2:9', 'AATCGTGCTCGAGATACCAGCCATCCGCGCAC'], ['CP034244.1_2:10', 'AACAGAACCGCGCACCTCGATCAGCCTCGCAT'], ['CP034244.1_2:11', 'GTAAATCCAGCGCCTGGGCTGCGCATTGTCCA'], ['CP034244.1_2:12', 'CACGCAGCCAGGCTCGAACATCGGCCCGGCTT'], ['CP034244.1_2:13', 'TACTACGACGACGCTTTGCAGGCTGATATTCA'], ['CP034244.1_2:14', 'ACGACGCGACCAGAATCGCGATTTGCACCCAC'], ['CP034244.1_2:15', 'GCGCTGACGCCGCATTCGGCGATCTGCTTCGT'], ['CP034244.1_2:16', 'CGGGCGCTTGCGCCGGATCGGCGAATTGGATG'], ['CP034244.1_2:17', 'CCGGGCTGGATGGACTCGAAGGGCGCCAGGCT'], ['CP034244.1_2:18', 'GACCAGATCCTGCCGCAGTACTGGCAGGACCG'], ['CP034244.1_2:19', 'GTCGCAGCCACTGTGTCGGCCAAAACCAGGTC'], ['CP034244.1_2:20', 'TTGACGAACGCCGTCCAGAAGTCACCACCCGGC'], ['CP034244.1_2:21', 'ACCGCGCTCGACTACTACAACGTCCGGCTGAT']]	21	20	[[0.019, 0.039, 0.052, 0.019], [0.011, 0.026, 0.022, 0.015], [0.011, 0.026, 0.022, 0.015], [0.065, 0.098, 0.033, 0.022], [0.031, 0.016, 0.016, 0.016], [0.011, 0.026, 0.015, 0.022], [0.018, 0.176, 0.106, 0.053], [0.016, 0.016, 0.031, 0.016], [0.125, 1.065, 0.0, 0.063], [0.072, 1.288, 0.0, 0.072]]	CC	[[0.01545979455113411, 0.028854502364993095, 0.027132783085107803, 0.01260867714881897], [0.005919210147112608, 0.005692796315997839, 0.007181450724601746, 0.004295050166547298], [0.008397020399570465, 0.014903669245541096, 0.012567009776830673, 0.008523009717464447], [0.0168765876442194, 0.042179860174655914, 0.033570270985364914, 0.017591768875718117], [0.0017650038935244083, 0.002382040722295642, 0.002154360059648752, 0.002027202630415559], [0.015116221271455288, 0.036788035184144974, 0.016517020761966705, 0.027789413928985596], [0.019052863121032715, 0.04604704678058624, 0.022630667313933372, 0.02037845179438591], [0.13868097960948944, 0.02234799787402153, 0.17767904698848724, 0.03903090953826904], [0.03095284290611744, 1.5016214847564697, 0.03369757533073425, 0.026630956679582596], [0.04155910387635231, 1.206261157989502, 0.03843589127063751, 0.06272359937429428]]	CC	0.912	0.923
NCBI genome	GCA_007786375.1	VMTY01000032.1_19	Cas8	MTEISTFNLLNEPWIKCMDGTNQPVNLSIRDIFSGRGDAYKVVGDSPTQDYAVLRVLLAIFWRAHALELVESYAGNNWEDFDWPEWFDELRDQLVNEKRDDAVLDYLDGFEDRFDLLSPIAPFMQVADLHTKSGATKPVSFIVPEAADDFFTMRTAEGRESLALDEAARWLIHAQAFDYSGIKSGAEGDPRVKGGRGYPIGTGWTGRTGGTIVLGAGGILETLILNTPPSAVLDSQEGGAVRADTPVWEREPDTAMQRPGSSDDIGAVPHGAVDLATWQARRIRLFFEGDRAVQVLVSNGDRIPDAGKNVMGDPMTPYRYSPNQSKKGIDAYYARPYDPTRTMWRALDALIALEDDPGFDNGKNKAPKRPRNLSNLADLEADGYLDKSLLDLALVSMEYGPQESSVASTFTATIGLPLVVLRADDTGRKVRNAVRTSAEKTGKAAISLGWFAGQLLVAAGGDYEFGSNTADRFYARLEPLFLAWMAGLNSGNAETEQIDWQKQLREQVLRDARELLRGAGTKAIVGREVDAGDSGKGRIVSAGSLYRQLHRRLDKDLPLTVSRTTPGTDTSEKSHEDDSDD	Isolated-Cas		0	0			[[0.010112935677170753, 0.019294334575533867, 0.016209818422794342, 0.010378062725067139], [0.02605588734149933, 0.0713304877281189, 0.07537679374217987, 0.02210794761776924], [0.01180037297308445, 0.018234433606266975, 0.021997611969709396, 0.010733874514698982], [0.014035125263035297, 0.0326087512075901, 0.024966925382614136, 0.015242425724864006], [0.024159472435712814, 0.08030632138252258, 0.07933197170495987, 0.025554893538355827], [0.01090303249657154, 0.015337311662733555, 0.019730795174837112, 0.009847665205597878], [0.008087268099188805, 0.015493759885430336, 0.012432880699634552, 0.00939400028437376], [0.05958371236920357, 0.06104138866066933, 0.09909205138683319, 0.013055295683443546], [1.5175819396972656, 0.017496181651949883, 0.06712707132101059, 0.009700126945972443], [1.3442938327789307, 0.03335925191640854, 0.09309693425893784, 0.004801163915544748]]	AA	0.86
NCBI genome	GCA_008121785.1	SJLP01000009.1_21	Cas8	VKLDKDGQFHKAEFMADKQMIIFPVTADSVARSGSHPAPHPLVDKFTYYSAEMGQTQYDSFHKQLNNWIDYCEEGDVKRFLTIVQQFILKPEFLTLILDSLIGPDYQRNQLKVTFCDATGKEKLIDLSACFLEFSIDQFQGFKNESVSTFKTLHQSYISFVEANRENLGICNISGREEQLTDKHRGLMGNAKIISVSNKREAYKGRFREREDVFSVGYETSEKIHLMIKYLLENKNTSTWLGSSQYLINWFSDDLTNDSRLDIVSPIFDDGLEEDDDEDMPSVIALATEENKRIGKSFIKGQKLFANDATYYIAILNKTSNGRIALKYFRQIQASQLLTNIDKWQETYSWESRSRSGKSRLRTPAFHDILNVSYGVDRDRFLELDNDNFKSDQVQKLVTCLIDGKPMPQSIVKKLGNNVKERHRYRKHWYQVEQVCLAILHKQNGEEFSPMLDHTNQNRSYLFGRLLAIFELIETLRYSLEGNGSDRITNAERYWTAYTGQPTKLMMLLENKIKPYEETLKLNRRGSWKKLEKEKEEILELLNPLLETETMEKPLDYRFIFGYYAEKNYCYPKQNTEVTESEK	CRISPR-Cas	[['SJLP01000009.1_2:1', 'CCGTCACCTCAATAACTTCGTAATTATCGTCATC'], ['SJLP01000009.1_2:2', 'GTAACGATTTGGTTTCTTCATTCCGCTTCCCTCA'], ['SJLP01000009.1_2:3', 'TGTTTAATTGCGCTACAATTAACTCATAATCATGA'], ['SJLP01000009.1_2:4', 'TAGAGTATGAGACGCTATTAACCATATCAAGAG'], ['SJLP01000009.1_2:5', 'GTTTAAATTGTTTAATTTTGCTAGCGACACCGTGA'], ['SJLP01000009.1_2:6', 'GCAATAACCTTTTGACATTCCCATAGTAACGCT'], ['SJLP01000009.1_2:7', 'ACGCTAAAACAAAAGAGGATTTCCCATTTTTTAAA']]	7	0			[[0.011738885194063187, 0.007558867335319519, 0.007363064214587212, 0.01211447361856699], [0.01990470290184021, 0.010462187230587006, 0.01118598971515894, 0.019174905493855476], [0.022382384166121483, 0.012231641449034214, 0.011066567152738571, 0.02069021575152874], [0.011515088379383087, 0.007849732413887978, 0.007409331388771534, 0.012799052521586418], [0.01729820854961872, 0.010447162203490734, 0.010015102103352547, 0.018760988488793373], [0.01708419993519783, 0.01247410848736763, 0.010869491845369339, 0.02320818044245243], [0.03810780122876167, 0.025442657992243767, 0.02266787551343441, 0.07064501941204071], [0.02665293589234352, 0.02352113090455532, 0.014892653562128544, 1.6425302028656006], [0.031022993847727776, 0.03129686042666435, 0.01890849880874157, 1.5573551654815674], [0.03541773930191994, 1.1614762544631958, 0.014735501259565353, 0.11119170486927032]]	TTC	0.969
NCBI genome	GCA_008124085.1	CP043181.1_3949	Cas8	MEKTALIQFITDYIASRRQHKIDAFEKEAAKRVGQGEDASVIAQERQELEARYLPRNWLTDAAKRAGQIKLVTHGAKFSHGDSKASSFYLETSANESYLNTASLANVATDAIGNAAALDVAKLLQTDVNGDSLLASLKRGDYQALSTFAEDKVQLELWVAGFSQAWTTGRPSSHKLAKQIYFPVADGYHLLCPLFSSSLAQAMYEKLTAGRFSEESKAIRDARKAGKWHSQPDIRFPNLAEMHFGGTKPQNISLLNSVRGGRVWLLPSMPPAWGPLDRAPQKMHSIFALRGDFNRAASGIIARMTYLLKVDTNNVHIRTVRAKYIDELIDLLFMQASAFQQEKWQGWSAQSPDLPRHQQLWLDPWRSLSDETFKQEREKNDWQVTVADDFARWLNYRLKKSSFDVGAVEQKEWRSQSLFAQRMREMEAVLQEALK	CRISPR-Cas	[['CP043181.1_2:1', 'GTTGGAGTATGCGCGTGGGCTTAAAGATCGC'], ['CP043181.1_2:2', 'GCAAAAACCGGATATAGACAATCTCACTAAA'], ['CP043181.1_2:3', 'CGCACGGCGTGGCGACAGAGAGCACGCCCGC'], ['CP043181.1_2:4', 'GTTCGGCATGAGCAGCTCCTCTGTAGTCAGA'], ['CP043181.1_2:5', 'GCCAAAATAATGCGTCGCTTTCTGACATTTT'], ['CP043181.1_2:6', 'TCCTGGCAGAACAACCAGTCAGCAGATCCCC'], ['CP043181.1_2:7', 'ATTCGTGCTGGCGCGGGTCGTGGCATCACGT']]	7	0			[[0.0009791541378945112, 0.0011006910353899002, 0.0010433861752972007, 0.0008995100506581366], [0.0018342322437092662, 0.0014555208617821336, 0.0017540865810588002, 0.0015244652749970555], [0.0006874869577586651, 0.0008006950374692678, 0.0007172129116952419, 0.000688013038598001], [0.0023709626402705908, 0.0032452738378196955, 0.002543981885537505, 0.0025761700235307217], [0.0016666861483827233, 0.0016526061808690429, 0.0014340354828163981, 0.001883164164610207], [0.009576322510838509, 0.012632478959858418, 0.007172334007918835, 0.013791323639452457], [0.008571209385991096, 0.011988155543804169, 0.006318856030702591, 0.009471842087805271], [0.05585828796029091, 0.01935601606965065, 0.06473350524902344, 0.02518344856798649], [0.06959065049886703, 0.869164764881134, 0.05638374760746956, 0.058687105774879456], [0.06448071449995041, 0.9738039374351501, 0.034345924854278564, 0.0775132030248642]]	CC	0.9224
NCBI genome	GCA_008422965.1	VVJV01000007.1_6	Cas8	MIIPALTQLYDRLSQDPEVMEKGDLPTMGKSRQKISFRIILKPDGTLVSMDDIRAIDKPLGKKVAKPHSIPILVLGANKSSGSGLNPCFLWDNCGYLLGYKGVTEEKEKKRIREAFSSFRDKHLAVESSVNHPHFSAVCRFLEQWDPDLTPSLLPSPDLWISNGIFRITGEMHDVHEIPEIQKWWFHRGAEEWQGSKKEKAQGICLVSGKEEPLALLHEPAIKGIPGAQVSGAKIVSFNCASFTSYGKEQSLNAPVGENTAFSYCNALNYLLSHSQYNTRLGDTTVVFWADAPRETMDMEAFLFGSVTADKPLPPAVDRTTLDKISKITNLLRKGELSKSKLDDADVPFFILGISPNASRLFIRFWNQSTFGKLMENIQAHYRDISLARQWTEENSKHPDPELPKPYDILKETVRDAKEIPSLYSGVLMKSILSRLPYPDIIAQAIIRRCRIDKKINYIRCSFLKGWLYRKTNNHDLTTMQTINPDNHNIGYLLGRLFAIYVKTQEDALGHNLNRTIRDSYFSSMSAHPRSVLPTINKLYQHHLRLIKQNHGEGAKINREKLVQEIKSHMPDIPPAHLGLEQQAYFDLGFYHQMNDFFTSKDKEAS	CRISPR-Cas	[['VVJV01000007.1_3:1', 'GGGAATCACCCCCGCATAACCCCCTAAAAGAAAG'], ['VVJV01000007.1_3:2', 'GCACACATGGGAAGGCGTTAACTATGACGTTTCA'], ['VVJV01000007.1_3:3', 'CGCCCTTGAGGATTTGGACATGGTGCACACATGG'], ['VVJV01000007.1_3:4', 'CTACGCCGCCCGTAGAGCCTTTAACATTGCGGAT'], ['VVJV01000007.1_3:5', 'CGAGGGCGGGGGCAACGTCCCATGCAAATATATC'], ['VVJV01000007.1_3:6', 'TGTAACGGCGGTCTGGTCTATTTTACCTACGGGT'], ['VVJV01000007.1_3:7', 'TGTATAACCATTAAGCAGTTACAACAATTCTCCT']]	7	0			[[0.00017736134759616107, 0.00018934720719698817, 0.0001825006038416177, 0.00019265612354502082], [0.002510769059881568, 0.0019283660221844912, 0.0023253438994288445, 0.002622925443574786], [0.0050311582162976265, 0.0035693678073585033, 0.0036600399762392044, 0.0047925678081810474], [0.0012270212173461914, 0.0011787910480052233, 0.001163920504041016, 0.0014271100517362356], [0.0029382831417024136, 0.002467044163495302, 0.002403432037681341, 0.003234763164073229], [0.0032115031499415636, 0.002999119460582733, 0.0032054323237389326, 0.004227887373417616], [0.006073301192373037, 0.004766624886542559, 0.004612082615494728, 0.0070514981634914875], [0.07209596782922745, 0.05277230590581894, 0.03501688316464424, 1.0957448482513428], [0.07410761713981628, 0.04898214340209961, 0.041327740997076035, 1.0596293210983276], [0.01872027851641178, 1.1368910074234009, 0.01381695456802845, 0.14404627680778503]]	TTC	0.9727
NCBI genome	GCA_009378325.1	RCJH01000001.1_3	Cas8	MLESIQEIDKAIKGFLQTELDIAIDRELKKKTQTQKNNLSEQNLNKKRDGLYDKLKSDYESTCWLAEVFNSIQEMQNHQLSFATHTAKGIHTALKTENVISISNTKLPVGLVGSQSIPHLMIDANSNNPGSHSGYLKYIIGFINVEVNGVRIYELIQSENVAMMEFFKKHQQESGFDYLNKLLLKKPLGEQTDGKNKQLLFYQQDGNYTCLIPLYPTSITHYVYQKISNVKYSEVNLQARKNRRENKDPAPYCDMPNLAVTILGGTNSNNVSRLNNIQGGRNYLLPSLPPKISQDREFSLSKFCENFFDSKTLKYHIQDDFNYVVQVVKDTRNTIDVRDKRKDAIDRLLHTIFGIAHVLQNKPAGWSKTYALPLAQKIWLDPYRADLDGEAKFADEKTKQEWQKIILQDFASWFNQQLRSTIKELKFDFADAEYNEWQREIEEMQKFYERLGKGVFL	Isolated-Cas		0	0			[[0.018831875175237656, 0.011208024807274342, 0.009881393052637577, 0.018717285245656967], [0.016791068017482758, 0.009288770146667957, 0.01089485827833414, 0.0182309839874506], [0.018002022057771683, 0.010580259375274181, 0.009852259419858456, 0.01811223290860653], [0.029466800391674042, 0.01878519356250763, 0.013333710841834545, 0.035980287939310074], [0.029908612370491028, 0.01573382131755352, 0.014007624238729477, 0.03185310214757919], [0.03184009715914726, 0.020295700058341026, 0.013567798770964146, 0.0385662205517292], [0.02277011051774025, 0.016360701993107796, 0.011004187166690826, 0.027489475905895233], [0.02145990915596485, 0.010679333470761776, 0.016843046993017197, 0.01131824404001236], [0.05655989050865173, 0.40309298038482666, 0.034338828176259995, 0.1114712655544281], [0.05666382238268852, 0.7902820110321045, 0.02523050829768181, 0.12236805260181427]]	C	0.9404
NCBI genome	GCA_009378475.1	RCJN01000014.1_43	Cas8	MLESIQEIDKAIKGFLQTELDIAIDRELKKKTQTQKNNLSEQNLNKKRDGLYDKLKSDYESTCWLAEVFNSIQEMQNHQLSFATHTAKGIHTALKTENVISISNTKLPVGLVGSQSIPHLMIDANSNNPASHSGYLKYIIGFINVEVNGVRIYELIQSENVAMMEFFKKHQQESGFDYLNKLLLKKPLGEQTDGKNKQLLFYQQDGNYTCLIPLYPTSITHYVYQKISNVKYSEVNLQARKNRRENKDPAPYCDMPNLAVTILGGTNSNNVSRLNNIQGGRNYLLPSLPPKISQGREFSLSKFCENFFDSKTLKYHIQDDFNYVVQVVKDTRNTIDVRDKRKDAIDRLLHTIFGIAHVLQNKPAGWSKTYALPLAQKIWLDPYRADLDGEAKFADEKTKQEWQKIILQDFASWFNQQLRSTIKELKFDFADAEYNEWQREIEEMQKFYERLGKGVFL	Isolated-Cas		0	0			[[0.019488682970404625, 0.011507263407111168, 0.010127888061106205, 0.019407961517572403], [0.017301633954048157, 0.009499047882854939, 0.011140814051032066, 0.0188082754611969], [0.018607761710882187, 0.010841893032193184, 0.010089731775224209, 0.018721681088209152], [0.030323347076773643, 0.019171442836523056, 0.013564751483500004, 0.03708949685096741], [0.0305780041962862, 0.015960779041051865, 0.014209682121872902, 0.03256601467728615], [0.03244958445429802, 0.020495697855949402, 0.013726607896387577, 0.03926609829068184], [0.023302316665649414, 0.016665615141391754, 0.011171022430062294, 0.028200749307870865], [0.020345930010080338, 0.010299494490027428, 0.01591424085199833, 0.010867815464735031], [0.05646785348653793, 0.4006723165512085, 0.03409930318593979, 0.11180728673934937], [0.05648760870099068, 0.7839869260787964, 0.024907618761062622, 0.1238480731844902]]	C	0.9385
NCBI genome	GCA_009379045.1	RCJY01000009.1_24	Cas8	MTTNDLAKTAVSRFLQNQIAIKSEKLQKQLTKAQEDGDVTTIGQLQSQIQEIEQRFKKSVWLDLAANRWTQWMTFGTHISKGIHLSARGDNVNFVFNRQLPNTLIGTHSLTDPVLDASGHAAALPLATFFDFDVADGLKIRDLILQNHAGFISSLSDDERMAANYHSAFKKALQNNTDNPSTHELNKQLLWHINADTACQLNELDYINIIPLYPSVLTHGVYLKINQLRYSDDNKKALENRFKSNALHISYVSMPNLAIVQLGGSKPQNISQLTSRQGGRNYLLPSLPPKISQDREFSLSKFCENFFESKTLKYHIQDDFNYVVQVVKDTRNTIDVRDKRKDAIDRLLHTIFGIAHVLQNKPAGWSKTYALPLAQKIWLDPYRADLDGEAKFADEKTKQEWQKIILQDFASWFNQQLRSTVKELKFDFADAEYNEWQREIEEMQKFYERLGKGVFL	CRISPR-Cas	[['RCJY01000009.1_1:1', 'AACAGAACAATTGGTGAGCGGATTAATCGCTT'], ['RCJY01000009.1_1:2', 'CTTGTCATCGTGCAAAATGTCGGCGATGATGT'], ['RCJY01000009.1_1:3', 'GATGTGCGTGTGTGGGCGGCTGGGCGGTGCTA'], ['RCJY01000009.1_1:4', 'AAAGTGCAGTCAGGCGGTGTGGTGTCAGGCAT'], ['RCJY01000009.1_1:5', 'AACTGACGCTGTACTTGCTTTATTTGCAAGCT'], ['RCJY01000009.1_1:6', 'GTGAATGGTCATACATCATCTATCCGTGATTT'], ['RCJY01000009.1_1:7', 'GCCATTGCTGTTAATTTTCATGCGACTAGCAG'], ['RCJY01000009.1_1:8', 'TTTGAAGTTTAATCAGCTCAAAAAGATTTGAC'], ['RCJY01000009.1_1:9', 'TCTTTGCCCAAAGATGAGCGCGATAACAGCAT'], ['RCJY01000009.1_1:10', 'TTTAGTCTTGGTTAACGCTTCCCATGCAACTG'], ['RCJY01000009.1_1:11', 'AGTTAATTGCTCTTGCTTTCTTGTCAAAGCTC'], ['RCJY01000009.1_1:12', 'GGGGAGCGTTGCGTCAGCAGAACCGTGAAAAT'], ['RCJY01000009.1_1:13', 'GATATTCGGAGCGGTAATTTGCGTATTTGCTC'], ['RCJY01000009.1_1:14', 'TACGCATTAACACAGTTGAAAGCTCTGTTAGC'], ['RCJY01000009.1_1:15', 'ATCAAAGCGGTCAGCATGATGCCAGCGGCTAG'], ['RCJY01000009.1_1:16', 'GTGGGTGTTTGACTTTGTGGCCATCATTTTTG'], ['RCJY01000009.1_1:17', 'AATTTGTGGCGTGCGTCCTTTGCCCCCTGATT'], ['RCJY01000009.1_1:18', 'GGTGCTTAGCTCGTTTTGAGCGGTGGCAAGCT'], ['RCJY01000009.1_1:19', 'GCGGTGAGTAAAGCGTGGGTGTTTGACTTTGT'], ['RCJY01000009.1_1:20', 'GTGGCCATCATTTTTGGGGCGTATGACCCCAC'], ['RCJY01000009.1_1:21', 'GAATGCCTAAATGTGGGTACATTTTAGCCAAA'], ['RCJY01000009.1_1:22', 'CTTATATGCGTTTTGTGTGTGTGCGGGCGGCT'], ['RCJY01000009.1_1:23', 'AACACCAACATGGACAACCGCTCTACCTGATT']]	23	19	[[0.159, 0.114, 0.0, 0.159], [0.006, 0.011, 0.011, 0.013], [0.025, 0.014, 0.018, 0.011], [0.018, 0.018, 0.009, 0.012], [0.186, 0.116, 0.0, 0.14], [0.062, 0.062, 0.012, 0.1], [0.053, 0.013, 0.08, 0.106], [0.001, 0.002, 0.002, 0.002], [0.059, 0.944, 0.059, 0.059], [0.0, 1.032, 0.129, 0.065]]	CC	[[0.025310028344392776, 0.013759143650531769, 0.012309552170336246, 0.02551787719130516], [0.02141580544412136, 0.011094109155237675, 0.013080037198960781, 0.023578153923153877], [0.023638388141989708, 0.01248395536094904, 0.012248474173247814, 0.023661484941840172], [0.03725721687078476, 0.021872997283935547, 0.015344555489718914, 0.04600090906023979], [0.03648921847343445, 0.01770544797182083, 0.01577063463628292, 0.03810058906674385], [0.03717260807752609, 0.02187933772802353, 0.01501542329788208, 0.04492638260126114], [0.0296175517141819, 0.01935502514243126, 0.013003871776163578, 0.03582603111863136], [0.02472551353275776, 0.010437539778649807, 0.020500672981142998, 0.014834734611213207], [0.05056803300976753, 0.2951487898826599, 0.028035622090101242, 0.11754550039768219], [0.05156172066926956, 0.8879992961883545, 0.019446782767772675, 0.12760090827941895]]	C	0.91	0.672
NCBI genome	GCA_009379245.1	NXDF01000018.1_50	Cas8	MLESIQEIDKAIKGFLQTELDIAIDRELKKKTQTQKNNLSEQNLNKKRDGLYDKLKSDYESTCWLAEVFNSIQEMQNHQLSFATHTAKGIHTALKTENVISISNTKLPVGLVGSQSIPHLMIDANSNNPGSHSGYLKYIIGFINVEVNGVRIYELIQSENVVMMEFFKKHQQESGFDYLNKLLLKKPLGEQTDGKNKQLLFYQQDGNYTCLIPLYPTSITHYVYQKISNVKYSEVNLQARKNRRENKDPAPYCDMPNLAVTILGGTNSNNVSRLNNIQGGRNYLLPSLPPKISQDREFSLSKFCENFFESKTLKYHIQDDFNYVVQVVKDTRNTIDVRDKRKDAIDRLLHTIFGIAHVLQNKPAGWSKTYALPLAQKIWLDPYRADLDGEAKFADEKTKQEWQKIILQDFASWFNQQLRSTVKELKFDFADAEYNEWQREIEEMQKFYERLGKGVFL	CRISPR-Cas	[['NXDF01000018.1_1:1', 'TTACCAATAAGCCAACGACTTTAGCGGGCTAT'], ['NXDF01000018.1_1:2', 'ACAGCAAAACGGCATTTTATGCGTACAACTCA'], ['NXDF01000018.1_1:3', 'AAGATGGCGCGGTAATGCGGTTACGCTCGGT'], ['NXDF01000018.1_1:4', 'TGCTGTGTTTACGCCTGAGCTGACCGCCCATT'], ['NXDF01000018.1_1:5', 'TCTGTTTGACTTAGCTAAAACTGATTATTCTT'], ['NXDF01000018.1_1:6', 'AAGCTAACTTCCAAAAATCTTGTAATAATTTT'], ['NXDF01000018.1_1:7', 'GATATTTTGAAACTGGAACAACATAATCCGAT'], ['NXDF01000018.1_1:8', 'GTTAACAGCAAGATACCAAGCATTGAAAGTGC'], ['NXDF01000018.1_1:9', 'GGGCGGCTGCCATGCTCCAAGAAGCCATCGGC'], ['NXDF01000018.1_1:10', 'TTTATGAATTTCCGCAGGCTTATATTGACAGT'], ['NXDF01000018.1_1:11', 'GGCAAGGAACTGGCGAATGCGTGGCTTTTTGGCG'], ['NXDF01000018.1_1:12', 'ACAGTGGTATCGCTTAGCCCGTACAGCTTATC'], ['NXDF01000018.1_1:13', 'TATGATACGCTTGGCACAGATTTTAGCGATAT'], ['NXDF01000018.1_1:14', 'CTTGATCAACAGTGAGTTTTTGCGATTCGATG'], ['NXDF01000018.1_1:15', 'TCCATGTCCACACTTGCCCCCAAATTGGGGTT'], ['NXDF01000018.1_1:16', 'CTCGTCTTGTTTTCTGCGTTCTAGGGCGATGG'], ['NXDF01000018.1_1:17', 'GCGGTGAGTAAAGCGTGGGTGTTTGACTTTGT']]	17	13	[[0.018, 0.012, 0.018, 0.03], [0.146, 0.0, 0.109, 0.219], [0.052, 0.017, 0.052, 0.103], [0.121, 0.04, 0.02, 0.081], [0.409, 0.0, 0.154, 0.102], [0.118, 0.039, 0.039, 0.315], [0.025, 0.178, 0.051, 0.076], [0.092, 0.037, 0.092, 0.018], [0.124, 1.485, 0.0, 0.0], [0.0, 1.485, 0.0, 0.124]]	CC	[[0.01967633329331875, 0.011581248603761196, 0.01019300427287817, 0.019568542018532753], [0.01727927476167679, 0.009498360566794872, 0.011150212027132511, 0.018834484741091728], [0.018760330975055695, 0.010888174176216125, 0.010165012441575527, 0.018875185400247574], [0.030668839812278748, 0.01925778202712536, 0.013672491535544395, 0.037475474178791046], [0.030686143785715103, 0.015962572768330574, 0.014249492436647415, 0.03261741250753403], [0.03246484324336052, 0.020485317334532738, 0.013729708269238472, 0.03925579786300659], [0.023334410041570663, 0.01657083071768284, 0.011224708519876003, 0.028232701122760773], [0.021709000691771507, 0.010813846252858639, 0.01698870211839676, 0.011354970745742321], [0.056067757308483124, 0.39071065187454224, 0.03367633372545242, 0.11203616112470627], [0.056345272809267044, 0.7846888899803162, 0.024905584752559662, 0.12397407740354538]]	C	0.941	0.473
NCBI genome	GCA_009380195.1	WHSD01000030.1_21	Cas8	MDFFTSLLKTYEKAELADLVDHQKKNNEPVLLPLYHTSLKSNGKNIISVKLDKDGQFHKAEFMADKQMIIFPVTADSVARSGSHPAPHPLVDKFTYYSAEMGQTQYDSFHKQLNNWIDYCEEGDVKRFLTIVQQFILKPEFLTLILDSLIGPDYQRNQLKVTFCDATGKEKLIDLSACFLEFSIDQFQGFKNESVSTFKTLHQSYISFVEANRENLGICNISGREEQLTDKHRGLMGNAKIISVSNKREAYKGRFREREDVFSVGYETSEKIHLMIKYLLENKNTSTWLGSSQYLINWFSDDLTNDSRLDIVSPIFDDGLEEDDDEDMPSVIALATEENKRIGKSFIKGQKLFANDATYYIAILNKTSNGRIALKYFRQIQASQLLTNIDKWQETYSWESRSRSGKSRLRTPAFHDILNVSYGVDRDRFLELDNDNFKSDQVQKLVTCLIDGKPMPQSIVKKLGNNVKERHRYRKHWYQVEQVCLAILHKQNGEEFSPMLDHTNQNRSYLFGRLLAIFELIETLRYSLEGNGSDRITNAERYWTAYTGQPTKLMMLLENKIKPYEETLKLNRRGSWKKLEKEKEEILELLNPLLETETMEKPLDYRFIFGYYAEKNYCYPKQNTEVTESEK	CRISPR-Cas	[['WHSD01000030.1_1:1', 'GTGATTCTCACTAAAAATTGGGAAATGACAGAGTTA'], ['WHSD01000030.1_1:2', 'AAAATTACCTGAATTTATAACATTTAATGAAAA'], ['WHSD01000030.1_1:3', 'AATAACATCATCATATTTTAACGAGCTCATTCGT'], ['WHSD01000030.1_1:4', 'AAGAATTTCAGCAAGGGCATTCGCTAAATTTTCG'], ['WHSD01000030.1_1:5', 'AAGAGAGTTTGCATCGGTGGCGTGCTATACATAAA'], ['WHSD01000030.1_1:6', 'CCGTAAAGTAAAAATCAATAAAGTTATCTCTGCT'], ['WHSD01000030.1_1:7', 'ACTACAATGCTTAAACACAAGGACATTTACGATAGA'], ['WHSD01000030.1_1:8', 'AAGAATTTCAGCAAGGGCATTCGCTAAATTTTCG'], ['WHSD01000030.1_1:9', 'ATCAACAAATATTTCTTTTTCGGATACCTTTTTATC'], ['WHSD01000030.1_1:10', 'ACTTCGCCATCGTCATTCTGACCACCCGACTGGCT'], ['WHSD01000030.1_1:11', 'TAACGATGACAAAAATAAAAAAGAGCCAACAGTC'], ['WHSD01000030.1_1:12', 'GGTGCATGATTAAGGATCATAGCTCCACTGTTATT'], ['WHSD01000030.1_1:13', 'CTTTAAAATTGTTTTATAGTAGTTTTGGTTAACCA']]	13	8	[[0.175, 0.088, 0.0, 0.438], [0.024, 0.035, 0.012, 0.024], [0.071, 0.071, 0.024, 0.024], [0.165, 0.0, 0.11, 0.165], [0.297, 0.074, 0.0, 0.223], [0.071, 0.024, 0.024, 0.071], [0.165, 0.11, 0.0, 0.165], [0.182, 0.0, 0.0, 1.274], [0.0, 0.0, 0.0, 2.0], [0.0, 1.274, 0.0, 0.182]]	TTC	[[0.029701102524995804, 0.015785694122314453, 0.014119149185717106, 0.03243762254714966], [0.0348542146384716, 0.01609632559120655, 0.015877757221460342, 0.03482019156217575], [0.02830723114311695, 0.014244197867810726, 0.013364861719310284, 0.02712991088628769], [0.026025207713246346, 0.015156297013163567, 0.012318974360823631, 0.02808162197470665], [0.03258387744426727, 0.017360176891088486, 0.014969062060117722, 0.03700358420610428], [0.03368706628680229, 0.02166653238236904, 0.015670722350478172, 0.04672705754637718], [0.03120928816497326, 0.02408430725336075, 0.01716611534357071, 0.052914101630449295], [0.012300480157136917, 0.03436305373907089, 0.006331744138151407, 1.7149484157562256], [0.017353501170873642, 0.03280278295278549, 0.012008687481284142, 1.6612374782562256], [0.019551103934645653, 1.5501058101654053, 0.006044830661267042, 0.0626358836889267]]	TTC	0.96	0.891
NCBI genome	GCA_009730815.1	BLBM01000015.1_31	Cas8	MDFFTSLLKTYEKAELADLVDHQKRNNEPVLLPLYHTSLKSNGKNIISVKLDKDGQFHKAEFMADKQMIIFPVTADSVARSGSHPAPHPLVDKFAYYSAEMGQTQYDSFHKQLNNWIDYCEEGDVKRFLTIVQQFILKPEFLTLILDSLIGPDYQHNQLKVTFCDATGKEKLIDLSACFLEFSIDQFQGFKNESVSTFKALHQSYISFVEANRENLGICNISGREEQLTDKHRGLMGNAKIISVSNKREAYKGRFREREDVFSVGYETSEKIHLMIKYLLENKNTSTWLGSSQYLINWFSDDLTNDSRLDIVSPIFDDGLEEEDDDDTPPVIALATEDNKRIGKSFIKGQKLFANDATYYVAILNKTSNGRIALKYFRQLQASQLLTNLDKWQETYSWESRSKFGKSRLRTPTFHDILNVSYGVDRDRFLELDNDNFKSDQIQKLVASLIDGKPMPQSIVKKLGNNVKERHRYRKHWYQVEQVCLAILHKQNGEEFSPMLDHTNQNRSYLFGRLLAIFELIETLRYGLDGNNNDRITNAERYWTAYTGQPTKLMMLLENKIKPYEEPLKLNRRGSWMKLEKEKEEILELLNPLLETETMEKPLDYRFIFGYYAEKNYYYTKQNTEVTESEE	CRISPR-Cas	[['BLBM01000015.1_2:1', 'CCGACAACTTACCTAATCAACTCTATCATGTTACA'], ['BLBM01000015.1_2:2', 'GTCAGTCATACGTGCCTGATAAACAAATTTCAGCGG'], ['BLBM01000015.1_2:3', 'CTTGCTGTAATCCGGTTTTTTAACCTCTTTTTTAAC'], ['BLBM01000015.1_2:4', 'AGCAATTTACAAATTTGGCAGTGGCTTGTTTTG'], ['BLBM01000015.1_2:5', 'TGAAGGTGTACCCGTATTGCGACCAAACGAACCA'], ['BLBM01000015.1_2:6', 'ATTTCCTCCTTTGTCCCGCCAAAACCTAATTTAAG'], ['BLBM01000015.1_2:7', 'TGGGGAGAGGAGGTGAAGTAGATGAAGAAGTTGA'], ['BLBM01000015.1_2:8', 'GATGACGATAATTACGAAGTTATTGAGGTGACGG']]	8	0			[[0.017512047663331032, 0.01103527657687664, 0.009819772094488144, 0.01924966461956501], [0.02493194118142128, 0.012804131023585796, 0.01272466592490673, 0.024587389081716537], [0.019156036898493767, 0.010978920385241508, 0.010233480483293533, 0.018863653764128685], [0.015006305649876595, 0.010150056332349777, 0.0084259994328022, 0.01617426984012127], [0.022760659456253052, 0.01344743650406599, 0.011905046179890633, 0.025531213730573654], [0.02506880648434162, 0.01860455796122551, 0.012868138030171394, 0.03471548855304718], [0.02090476267039776, 0.019898824393749237, 0.013788561336696148, 0.0362837016582489], [0.011182446032762527, 0.04185326024889946, 0.006599549204111099, 1.6857577562332153], [0.016162002459168434, 0.033816345036029816, 0.013101176358759403, 1.6566381454467773], [0.017976924777030945, 1.5562374591827393, 0.007206810172647238, 0.061486974358558655]]	TTC	0.9697
NCBI genome	GCA_009730875.1	BLBP01000016.1_44	Cas8	MGFFTSLLKTYEKAELADLVDHQKRNNEPVLLPLYHTSLKSNGKNIISVKLDKDGQFHKAEFMADKQMIIFPVTADSVARSGSHPAPHPLVDKFAYYSAEMGQTQYDSFHKQLNNWIDYCEEGDVKRFLTIVQQFILKPEFLTLILDSLIGPDYQHNQLKVTFCDATGKEKLIDLSACFLEFSIDQFQGFKNESVSTFKALHQSYISFVEANRENLGICNISGREEQLTDKHRGLMGNAKIISVSNKREAYKGRFREREDVFSVGYETSEKIHLMIKYLLENKNTSTWLGSSQYLINWFSDDLTNDSRLDIVSPIFDDGLEEEDDDDTPPVIALATEDNKRIGKSFIKGQKLFANDATYYVAILNKTSNGRIALKYFRQLQASQLLTNLDKWQETYSWESRSKFGKSRLRTPTFHDILNVSYGVDRDRFLELDNDNFKSDQIQKLVASLIDGKPMPQSIVKKLGNNVKERHRYRKHWYQVEQVCLAILHKQNGEEFSPMLDHTNQNRSYLFGRLLAIFELIETLRYGLDGNNNDRITNAERYWTAYTGQPTKLMMLLENKIKPYEEPLKLNRRGSWMKLEKEKEEILELLNPLLETETMEKPLDYRFIFGYYAEKNYYYTKQNTEVTESEE	CRISPR-Cas	[['BLBP01000016.1_1:1', 'TCTGGCTCTCTCATAGTCTCCATCACAGTCAAGA'], ['BLBP01000016.1_1:2', 'ATCTTGTGGCTTGCTAAAGTCAAGGAGCAATTCCTC'], ['BLBP01000016.1_1:3', 'GTAATATTGTTGCGCGTCACGGTAACTAAAATACGAAA'], ['BLBP01000016.1_1:4', 'AAATTGCAACCTAGCAAATTCTACTTTCTCGACC'], ['BLBP01000016.1_1:5', 'AACATCTACGATACCATCTGCATCTCGTACATG']]	5	0			[[0.018666183575987816, 0.011532233096659184, 0.010317256674170494, 0.02055842988193035], [0.02578042261302471, 0.013111214153468609, 0.013061693869531155, 0.025579798966646194], [0.02016027644276619, 0.011333765462040901, 0.01061594020575285, 0.0197076927870512], [0.015765901654958725, 0.010495946742594242, 0.008713138289749622, 0.016885463148355484], [0.023542623966932297, 0.013657065108418465, 0.012173565104603767, 0.02618366852402687], [0.025865981355309486, 0.01893666572868824, 0.013149107806384563, 0.03585660085082054], [0.021219514310359955, 0.019975295290350914, 0.013843242079019547, 0.0366327166557312], [0.011138479225337505, 0.042552463710308075, 0.006677121389657259, 1.682412028312683], [0.01583353616297245, 0.03198462352156639, 0.01267300359904766, 1.669589877128601], [0.017848793417215347, 1.5542258024215698, 0.007072079461067915, 0.06231362000107765]]	TTC	0.9707
NCBI genome	GCA_009834905.1	WVRP01000013.1_5	Cas8	MSETSMSSAIDDYISARQEAKPDKWPSKADWLDDAAKRAKQITLVTHAPKFTHGDARGIGARVEGMTGEEYLSTASLTAPVIDVIGNAAALDVANLLLLEADGKRLVDLMQDGDASALATFSNNKAQLKSWCDGLSQALAGGAVTTHTLAKQTYFPVDRGYHLLSPLFASSLCHALYQRIDQSRFGDEAKAAREARRKNEFSDLTVVDFPHLAEQHFGGTKPQNVSLLNSKRYGRVYLLSSQPPAWQDRLTAPESQEHFWIRYEYRVAATLGELSRFLKSVALVDNNAAIKQRRAGLVDDLIGALLHYGAELRTLPAGWSRVMTEPMSEAFCRWLDPIDDQTLSDNEANQIALEFGRRLNRRLQKRLSHLGDAELHVWRRQLARQLRMLQQDLEE	CRISPR-Cas	[['WVRP01000013.1_1:1', 'TCGGCGTGGAAATCCACGACGAAGAGATCCTT'], ['WVRP01000013.1_1:2', 'CCAGCCTTGAACATCTGCATCAGGGCGTCGCG'], ['WVRP01000013.1_1:3', 'CAGTTCTCCCCCCTCTACCTCGGGGGCTGTAT'], ['WVRP01000013.1_1:4', 'CCAATGAGCCATCAACAGCTGATCGACGAGTG'], ['WVRP01000013.1_1:5', 'ATAGCTGCTTTCCACCACGTAATCGCTCGACA'], ['WVRP01000013.1_1:6', 'ATCACCCCTTCGAACTGGGCTGTTTCGATGAT'], ['WVRP01000013.1_1:7', 'AACCAGATTTACGAACTGCACCGCATCGCCAA'], ['WVRP01000013.1_1:8', 'GGTTTGTCTATGTTGTGGACCAGTGAGATGGC'], ['WVRP01000013.1_1:9', 'GTGCCGTCCGGTGCGGTGAGCGTCACATCGCC'], ['WVRP01000013.1_1:10', 'GACTACGTGGAGAGCGATACCGTTCTCTATCT'], ['WVRP01000013.1_1:11', 'ACGAAACGCACCACTCGACCATTGGCGTTACG'], ['WVRP01000013.1_1:12', 'ATTATTAATGCCAAAAATAGCCACATGGTTAT'], ['WVRP01000013.1_1:13', 'CGAATGGTCACTTCACCGAGGATTTGTCCCAT'], ['WVRP01000013.1_1:14', 'ATATCTTCCATCGCCTTGGCGAATCGCTCGTT'], ['WVRP01000013.1_1:15', 'ATCTGCTCCTGGTAGAGGGCGCGGCCTTCTTT'], ['WVRP01000013.1_1:16', 'ATTGCGTGTTCACTTACGGCACCTGCCATTTT'], ['WVRP01000013.1_1:17', 'TGCCGCCCTTTTCTGGGCCTCGATGTCCCCTC'], ['WVRP01000013.1_1:18', 'GGACGTGTCATCCATAAACTCGCACATCAGCA'], ['WVRP01000013.1_1:19', 'CGTGAGTTGCTGGCCCAGCGAGCCATGACTAA'], ['WVRP01000013.1_1:20', 'ATCTCCATCCCTCTATCCGCTGCATTTGTCGA'], ['WVRP01000013.1_1:21', 'TTGTTGGAGTCCCGTTTATGTCTATTCCTGTC'], ['WVRP01000013.1_1:22', 'GTGATCGAGATGTGGTACCGCAAGCCCAAGAA'], ['WVRP01000013.1_1:23', 'AATCAACCCGCTGCATTACTATGTCTTATTGAG'], ['WVRP01000013.1_1:24', 'CCGGCCAGGATGCCGAACTTGCCGCCGATATA'], ['WVRP01000013.1_1:25', 'TTGTTTTTTTAAACATTTCTTTTTTGTTTCTT'], ['WVRP01000013.1_1:26', 'GCACCAGCTTCTGGCTGAAACGGCTGGCCGAT'], ['WVRP01000013.1_1:27', 'GTTACGCTGTCCCCTACGACACGTAATCCGCT'], ['WVRP01000013.1_1:28', 'TGAAAGGAAGCTAATCATGAAAATCCGTAACC'], ['WVRP01000013.1_1:29', 'GTCTAATGTCCACTATCTAGCCCCCTGATGAT'], ['WVRP01000013.1_1:30', 'CCAAGGATCTGCACGCTGCAGCTCGTGCCGGT'], ['WVRP01000013.1_1:31', 'TCAGGAATGACCATGGTTGTTAACGCCCTGCA'], ['WVRP01000013.1_1:32', 'AGCGACTGCCGTTGGTTGATGCGCCGCCGTTG'], ['WVRP01000013.1_1:33', 'CGTTTATTCCTGTCATCGCCGGTGCCGCCGCT'], ['WVRP01000013.1_1:34', 'ATCGCCACTTATCAGGTGCAGCCCGGTGACGT'], ['WVRP01000013.1_1:35', 'GCAAAGAACGGTGGCGCTCGGGAGAAAGGCTT'], ['WVRP01000013.1_1:36', 'CATCGCTCCAGTGCATTCGAGGATGCGGTGAA'], ['WVRP01000013.1_1:37', 'CTTTTGTCCGTGCAGCTGAACGGCAAAGCGCA'], ['WVRP01000013.1_1:38', 'GATCATGGATATGGACCGACTCATGAGGTCAA'], ['WVRP01000013.1_1:39', 'TCCTTGACGGCCAGTATGCCGGAGGGTGTCAG'], ['WVRP01000013.1_1:40', 'GTTAGGATGCTTTGCCGAAACGCAGCATTTCC'], ['WVRP01000013.1_1:41', 'TAGGATGAAAGGACAGATGTATTCCGCCTGCA']]	41	24	[[0.005, 0.009, 0.009, 0.008], [0.026, 0.015, 0.033, 0.015], [0.078, 0.078, 0.017, 0.035], [0.036, 0.072, 0.09, 0.018], [0.017, 0.025, 0.014, 0.011], [0.039, 0.108, 0.02, 0.069], [0.025, 0.062, 0.044, 0.019], [0.986, 0.099, 0.099, 0.0], [0.0, 1.454, 0.0, 0.132], [0.046, 0.917, 0.046, 0.092]]	ACC	[[0.024279089644551277, 0.05793052166700363, 0.05530468747019768, 0.01855190470814705], [0.008606944233179092, 0.007962064817547798, 0.012454426847398281, 0.007012359332293272], [0.0098801851272583, 0.017427269369363785, 0.01493182871490717, 0.009219469502568245], [0.023299120366573334, 0.07650686055421829, 0.0552118681371212, 0.024274613708257675], [0.0008015154162421823, 0.0009224259993061423, 0.0009738004300743341, 0.0009252876625396311], [0.023732377216219902, 0.07950537651777267, 0.025988668203353882, 0.047283969819545746], [0.027954967692494392, 0.08240530639886856, 0.05513552576303482, 0.021985003724694252], [0.6675065159797668, 0.01923389546573162, 0.23534879088401794, 0.01550021581351757], [0.025203417986631393, 1.6598455905914307, 0.018950369209051132, 0.017423832789063454], [0.009183071553707123, 1.6536180973052979, 0.021455788984894753, 0.03332887589931488]]	CC	0.9263	0.892
NCBI genome	GCA_009907025.1	JAAATV010000030.1_16	Cas8	MSVEALSAFIAEYIAGRRQTKLEAFDKAAAKRSEDSATLAAERRELELRYEPKAWLTDAAKRAGQINLVTHAAKFTHGDSKSSSIYSEAVAQEGYLSTAALSGLESDAVGNAAVMDVAKLLQARVEDGDSLLASFQRGDHKALATFTDDANQLDEWIAGFSRTLIPGKPVSHVLAKQSYFPVGDDYHLLSPLFATSLAHVLYQKMAAVRFSEEAKAIWKAHSKKTWHPTPLTIFPNSAEMRFGGSNKQNVSYFNSLRRGGIWLLSCQPPQWTQVEKTPTEVRSIFKFGEEFDRKAYGIVQRMLAVINRPGKNVKIRDDRDECIDQLIDLLFEISTKLQSEKWQNWTLKCPVLESHQQLWLDPWRTKSDEAFRLEREKDDWQDAVAEDFALWLNARLRKTMPDVGEVEKRVWESRTHLRMNLRDMEKIVREALK	CRISPR-Cas	[['JAAATV010000030.1_1:1', 'AAAAGCGCGTTTGTCGATGTTGCTCATTGGGC'], ['JAAATV010000030.1_1:2', 'AGCAGCCACCAGCAGGATGTTCAAGCCTCTCT'], ['JAAATV010000030.1_1:3', 'CTGGCCCGAACGGTGGATGCATCGACACGACC'], ['JAAATV010000030.1_1:4', 'TCCCTCCCGTCTATGCGACGATGGATTTAAAG'], ['JAAATV010000030.1_1:5', 'AATAACAGGTCTCCGAAAGCTCGCGACCGTGA'], ['JAAATV010000030.1_1:6', 'TCTTTGATACGGAGGCTGACATACAGCTCAAA'], ['JAAATV010000030.1_1:7', 'ATGCTGCGGTGTACGTCGAGGCCGCGCGGGGA'], ['JAAATV010000030.1_1:8', 'TCGATATCGTAGGCCGCCGCCACTGGCTGCGT'], ['JAAATV010000030.1_1:9', 'CCGTCCGTCATCCAGTAGCGGCTGAAGTGCCT']]	9	0			[[0.007711158599704504, 0.011834431439638138, 0.01163106132298708, 0.007057178765535355], [0.0025641736574470997, 0.0022291529458016157, 0.0025364665780216455, 0.0019266997696831822], [0.004837178159505129, 0.0074491072446107864, 0.006045002024620771, 0.004922056570649147], [0.010335959494113922, 0.02009405754506588, 0.015507591888308525, 0.010617297142744064], [0.0016588635044172406, 0.0021202946081757545, 0.0017058897064998746, 0.001971572870388627], [0.010767189785838127, 0.018903927877545357, 0.010011651553213596, 0.017981093376874924], [0.012068484909832478, 0.021045543253421783, 0.010694042779505253, 0.01241610012948513], [0.008754964917898178, 0.005027553997933865, 0.007677341811358929, 0.008440149016678333], [0.033821363002061844, 1.4227551221847534, 0.038100723177194595, 0.033623769879341125], [0.055829115211963654, 1.1490715742111206, 0.0347667895257473, 0.06092830374836922]]	CC	0.919
NCBI genome	GCA_009914215.2	CP039845.2_156	Cas8	MNVSSQSERTAIFRKAIANFIKERRETKKVAEGDPRYEYQTWVEKASEDAQAIQFATHVARITHSSSQCDSFYAPPDTLPHCDVVARNAMGPSFHEDASAQNAAALYVIAFLNLRVDGQRLLDYVLSNDPALRDALAPSSAKGDEMMVKFASVVSPSKAPRVDALMKQVFWLNGDDPVEDKDFILLAPLACSSLMHELYMSVQSANFSEESKEARKARREGKPSEHPSISYHDVVEWHVGGANPQNVSPLNSSRRGVSYLLSTLPPKWVGRSVPDLRGRDSAIPTFVRSRRAYHIIKELAGFLKTNPPPTIETRKQRTIYEDDLCQALAEFTESVRSYEKPGWTLASDCRLPLGEKAWLDPGAFDDSSDTARPDRWEDDVSTRIANALNAALSKYGVVGLGDTEFAHWCRILLQESSWQTSSLAQGGMA	CRISPR-Cas	[['CP039845.2_1:1', 'CTGTGGCAGGCGCGGGGTCGCCGTGCTGTAGC'], ['CP039845.2_1:2', 'CTGCTGAGGCGGTTAGAGAGAGAAGCCGGTGT'], ['CP039845.2_1:3', 'GTAGTCCAAGACAATCCGTGCAGCCTGAATGC'], ['CP039845.2_1:4', 'TAGTCGGCCTTCACCCCTTCCAATGATCCCTT'], ['CP039845.2_1:5', 'TGCCAGGACTTTGCAAAACCTAATCAGGCAAA'], ['CP039845.2_1:6', 'CCTCCACTGGTGTTGTATTCCCGATCCGCGCAC'], ['CP039845.2_1:7', 'AATTTTTTGAATCGGAATTAGCGTCCTCGTGT'], ['CP039845.2_1:8', 'TTGCGCAGGTAAATGCCAGCGTTCCCAATCAT'], ['CP039845.2_1:9', 'AATTTTTTTCAGTGCGGGAGCGAGCGCAGAGC'], ['CP039845.2_1:10', 'TCGTAAGAGGCTTTTAGAAGAGGCGCAGGACT'], ['CP039845.2_1:11', 'ACAGAAAAAAGATAAATCCGAACGGGTAACAA'], ['CP039845.2_1:12', 'CTGGCGGAAGCGGCGGTCTCTGTGTTCGCTGT'], ['CP039845.2_1:13', 'AGAAAAATGAGCGGATCAGAGGGCGAAGCCC'], ['CP039845.2_1:14', 'GATACCCCGTTCGGTCTTGGCAATCAGGTTCC'], ['CP039845.2_1:15', 'CGCAAGGGGGTTCGTCCAGGCACATGGACGAG'], ['CP039845.2_1:16', 'CGAGAACGCTAGACACAAAACCCGCGCAATCT'], ['CP039845.2_1:17', 'GCGTTTCTGGCGGTACACAAGACAGTCAGACC'], ['CP039845.2_1:18', 'CGACAAGCCCAGTGACGGGAATTGTGACAAGA'], ['CP039845.2_1:19', 'GTGTCGGAATACAAGCCAGCTTGCATAAACTA'], ['CP039845.2_1:20', 'AAAATGGGCGCAGCGTCAGAGCGTTTGGAGCT'], ['CP039845.2_1:21', 'CAAGAAGCGCAGAACCCGGCGGCCCGGCTCCG'], ['CP039845.2_1:22', 'ATGAAATTCAGCAATTTTCTTCCGAAAATCTG'], ['CP039845.2_1:23', 'CCAAAAATCGCAGAAAATCAAGGCATTGAGGC'], ['CP039845.2_1:24', 'ACTGCGCTCTGTCCGTTTGGATTTTTGACAGA'], ['CP039845.2_1:25', 'CTGAGTGTTGGTGTCGATCTTTACGCGCCAGC']]	25	3	[[0.721, 0.361, 0.0, 0.0], [0.721, 0.0, 0.361, 0.0], [0.138, 0.138, 0.0, 0.138], [0.0, 0.361, 0.721, 0.0], [0.0, 0.0, 0.721, 0.361], [0.721, 0.361, 0.0, 0.0], [0.0, 0.0, 0.0, 2.0], [0.0, 0.138, 0.138, 0.138], [0.0, 0.361, 0.721, 0.0], [0.0, 0.0, 2.0, 0.0]]	AANGGATNGG	[[0.029369188472628593, 0.10927975177764893, 0.09945177286863327, 0.025566279888153076], [0.015184079296886921, 0.020480012521147728, 0.02538841962814331, 0.010547355748713017], [0.019511336460709572, 0.05332295224070549, 0.04248163104057312, 0.019998429343104362], [0.02960910275578499, 0.14036332070827484, 0.10894206166267395, 0.02888086810708046], [0.011447526514530182, 0.02497319132089615, 0.02240222692489624, 0.013665816746652126], [0.01646551862359047, 0.05868971347808838, 0.028673000633716583, 0.03506448492407799], [0.027821049094200134, 0.1268344670534134, 0.07958441972732544, 0.03124951384961605], [0.019379055127501488, 0.012059197761118412, 0.026283500716090202, 0.013302769511938095], [0.023876389488577843, 1.56479012966156, 0.031692907214164734, 0.024016698822379112], [0.03627613186836243, 1.2976478338241577, 0.04712853953242302, 0.04388574883341789]]	CC	0.869	0.085
NCBI genome	GCA_009914215.2	CP039845.2_191	Cas8	MAEDGVVCPDWPRTDLNIACYELLIGLVYLADPPKNLSDWKARKSADPDRLRKKLEEYSEAFNLLGDGPRFLQDLSKLDGVQLSPDILFLDSAGAQTIKNNADVMVRRYRYDRLTLPEAAMALYSLQSSAASGGSGNRTSMRGGGPLTTIVNPEVGLWDLVWANTPYGTPSDIDALPWMRETVTSQDGVVVPPPKGKLFNVEAFFGMPRRIRLVSNGVCINGVIQKTHGTNYVGWEHPLSPYYKLNAKDDWRAKHPGAGKYGYHNWLGTIAQRDSDDLSKLALSLRTWVGERGGGGSIIVAGWSMDNAKPRNYIYSQQRLSNLSKEDLKVLTCLIDGASSVAGALTSAFRSVIGTGEDRSAQKEEFFLATEKDFFLIYSAMRGNDEEIRKSLSDTEISLHWLTVLRKHALKQFDQIALPGMALRDVETIKGIVLARKFLGMALYGYGKQGEAIFNALGLPIPASKKSKKVMSND	Isolated-Cas		0	0			[[0.0036541945300996304, 0.004121833015233278, 0.004658122546970844, 0.0031177860219031572], [0.0002569234056863934, 0.00023911382595542818, 0.00026231075753457844, 0.00024426187155768275], [0.002340708626434207, 0.0032744407653808594, 0.0027195820584893227, 0.002607109025120735], [0.011722603812813759, 0.02024001255631447, 0.02150334045290947, 0.010996246710419655], [0.0036704980302602053, 0.0040237559005618095, 0.0051629794761538506, 0.0035701848100870848], [0.0022194557823240757, 0.003009844571352005, 0.002396291121840477, 0.0023939518723636866], [0.020932625979185104, 0.016841409727931023, 0.0212804414331913, 0.008984346874058247], [1.5336464643478394, 0.02698725089430809, 0.02978477254509926, 0.02850422076880932], [0.39386945962905884, 0.021223757416009903, 0.03934263065457344, 0.18602804839611053], [0.07653247565031052, 0.014929150231182575, 1.422194480895996, 0.02060597948729992]]	ANG	0.898
NCBI genome	GCA_009914215.2	CP039845.2_225	Cas8	MTASDKIEAFNGLLKDFVAYRLRKKKVINESDLPSHEQIAEYIYDLSFRARHVFPATHISKCIHPSSRSRNIRLDRKTAIHHGFVGTSEILKSKDVTIDVAAGAVNQDVAAFLSLEIDGKLLADLISEGDEDIYYVLGLYAQEVDLVMGRLSSIDDRPPSPFDKQIFWMNGNDACSDQDYVVLQPVFPSTLLHYLHTQIKNANSKENGQARSARRDKEPCDTSFIMFPGLALRQIGGTKPHNISYLNAKRFGENFLLPSLPPKWSSTKKTFSLMKSESGVTAFISRYDRKLSKLADLLQKTPPFTMFDRRRKERIEHSLIAGFIQFSAEIRSTHPEGWTKRKDHSIQMHECEKLWFDPPRDAKISSTKEWLQVVEFIAKRLSEHVVQYVVGHGASNVGKSDQDHFEKLAMRCLLLSSTGVSAL	Isolated-Cas		0	0			[[0.005776078440248966, 0.008235056884586811, 0.008176958188414574, 0.005326372105628252], [0.0038574961945414543, 0.0029488131403923035, 0.0033282125368714333, 0.002716242102906108], [0.004867125768214464, 0.00741152185946703, 0.006447894033044577, 0.004913089331239462], [0.008903343230485916, 0.016776377335190773, 0.012087997980415821, 0.009537911042571068], [0.0026203531306236982, 0.003159591928124428, 0.0023739475291222334, 0.0032081729732453823], [0.015872100368142128, 0.028660081326961517, 0.012525249272584915, 0.028171008452773094], [0.011959133669734001, 0.02056790143251419, 0.009947201237082481, 0.013423056341707706], [0.018514547497034073, 0.008182753808796406, 0.016753064468503, 0.018171964213252068], [0.01608705334365368, 1.7280911207199097, 0.015350373461842537, 0.01695816032588482], [0.031028512865304947, 1.6212637424468994, 0.012426949106156826, 0.026154153048992157]]	CC	0.902
NCBI genome	GCA_011379515.1	JAAACZ010000006.1_21	Cas8	MDFFTSLLKTYEKAELADLVDHQKRNNEPVLLPLYHTSLKSNGKNIISVKLDKDGQFHKAEFMADKQMIIFPVTADSVARSGSHPAPHPLVDKFAYYSAEMGQTQYDSFHKQLNNWIDYCEEGDVKRFLTIVQQFILKPEFLTLILDSLIGPDYQHNQLKVTFCDATGKEKLIDLSACFLEFSIDQFQGFKNESVSTFKALHQSYISFVEANRENLGICNISGREEQLTDKHRGLMGNAKIISVSNKREAYKGRFREREDVFSVGYETSEKIHLMIKYLLENKNTSTWLGSSQYLINWFSDDLTNDSRLDIVSPIFDDGLEEEDDDDTPPVIALATEDNKRIGKSFIKGQKLFANDATYYVAILNKTSNGRIALKYFRQLQASQLLTNLDKWQETYSWESRSKFGKSRLRTPTFHDILNVSYGVDRDRFLELDNDNFKSDQIQKLVASLIDGKPMPQSIVKKLGNNVKERHRYRKHWYQVEQVCLAILHKQNGEEFSPMLDHTNQNRSYLFGRLLAIFELIETLRYGLDGNNNDRITNAERYWTAYTGQPTKLMMLLENKIKPYEEPLKLNRRGSWMKLEKEKEEILELLNPLLETETMEKPLDYRFIFGYYAEKNYYYTKQNTEVTESEE	CRISPR-Cas	[['JAAACZ010000006.1_2:1', 'ATGACATCCTTGACGGACATGCCAAAATCAGAAC'], ['JAAACZ010000006.1_2:2', 'AGAGATAAAGAATTAACAGAAAGGCAGGTTTATAAA'], ['JAAACZ010000006.1_2:3', 'ACTTCGTGCTCTTCGTCGATTTTACAGATAAAAG'], ['JAAACZ010000006.1_2:4', 'GAAGAAAAAAAATGAGTTTTATAACAAGGTAACT'], ['JAAACZ010000006.1_2:5', 'GAGGAATTGCTCCTTGACTTTAGCAAGCCACAAGAT']]	5	0			[[0.017538178712129593, 0.0110450005158782, 0.009832024574279785, 0.01927839033305645], [0.024949936196208, 0.012808683328330517, 0.012730742804706097, 0.02459913305938244], [0.019184065982699394, 0.010989620350301266, 0.010243452154099941, 0.018886646255850792], [0.015014564618468285, 0.010155643336474895, 0.00842857826501131, 0.016183171421289444], [0.02279643900692463, 0.013465287163853645, 0.01191793940961361, 0.025577589869499207], [0.025061873719096184, 0.018598277121782303, 0.012870075181126595, 0.03471224009990692], [0.020938731729984283, 0.019921427592635155, 0.013802539557218552, 0.03634709492325783], [0.011183992959558964, 0.04179777204990387, 0.00660046236589551, 1.6859904527664185], [0.016163285821676254, 0.03378601744771004, 0.013102217577397823, 1.6567702293395996], [0.01797778159379959, 1.5563119649887085, 0.007193091791123152, 0.061489902436733246]]	TTC	0.9697
NCBI genome	GCA_011750775.1	JAACZH010000020.1_27	Cas8	MENCFNLIDEPWIPVTNAGLVSLREIFLNNALRSLGGNPVQKIALTKLLLAIAQSAATPEDDEDWRRMGYLGMADKCLSYLDQWHNRFYLYGNMPFLQMPAIQSAEVKSFGVLSPEVSTGNTTVLTESQQEQAHSDADKALLLVVQMAFGLSGKKTDNSVVLSPGYQGKYNDKGKAASGKAGSAVGHMGLLHSFWLAESVVESLWLNLLTQEDIGDLPMYSILGTAPWELMPSGEADSVAEALKTSLMGRLVPLGKFCLLTDNGIHYSDGIAHPSYLEGKADPSASVDFSQKKLKALWVNPDKRPWRELTALLQFIESGKSIGYETPQLARTIRRVKYGVESFAIWSGGLRVSSNAGEQYASGTDDYVQSEFWLLSSELGDSFLAQLKQEMSELSALQKTLWGAVVRYFRQLSDIDKSSAGKAQPFVANQAERATHLFWQLCERQAQALLDACNDDIDAKIERQRLRKIFAGYALRVFDQVCPNDSTRQLDAWAQFRPNYHQYLNVE	CRISPR-Cas	[['JAACZH010000020.1_1:1', 'CAAATGGCTCAATGCGCGATTGACTACGTTACT'], ['JAACZH010000020.1_1:2', 'CAATCAACGCACTAGACAACGCCCAAATGAACC'], ['JAACZH010000020.1_1:3', 'CAACGCTATGCCCGCTAAAATCAGTAAACAAGA'], ['JAACZH010000020.1_1:4', 'TATATTTCGCTCCCGTCTCGTCAACTAAAATCA'], ['JAACZH010000020.1_1:5', 'CTTCAAATAAGTAACCAGCCTCTGACGCTGTTA'], ['JAACZH010000020.1_1:6', 'CACCGCTAATCATGGTGGAACGAACGCCATCAA'], ['JAACZH010000020.1_1:7', 'TGATTTTGGAAGTAATGGGAACTGAGCGTTAAG'], ['JAACZH010000020.1_1:8', 'CCAAAAACCTACGCGGTTTTAAATGGATTCGAC'], ['JAACZH010000020.1_1:9', 'TATCTTGGTTTTGCAGGTTGTTAATCTCAGCGT'], ['JAACZH010000020.1_1:10', 'TGATTGGTTCCAGTTTATGACAAGAACCAACAC'], ['JAACZH010000020.1_1:11', 'TACATTGGCAAGACGTTTGTTTTTCGCTGTGTA'], ['JAACZH010000020.1_1:12', 'CGACTTTTGCATCATCGATGTACGGAACGCTAG'], ['JAACZH010000020.1_1:13', 'CACTGAGATTGCGTGTCGCCGACTTGCGCTTGC'], ['JAACZH010000020.1_1:14', 'TAGACTATCAATGTGCGCTTGCAAGTCTTTTAA'], ['JAACZH010000020.1_1:15', 'TTGATCGCTCTGAAATTGTGACTTGTTTTGTTA'], ['JAACZH010000020.1_1:16', 'TAGATCTTAATTGTTCGCGTTGAATGGGAAATT'], ['JAACZH010000020.1_1:17', 'CAGATTGTAGATAAGCAGGAGACTGCCCACCAG'], ['JAACZH010000020.1_1:18', 'CGGTTGATAAAACGCTGCGTAAGTTTTTCGAAG'], ['JAACZH010000020.1_1:19', 'TAAAACTTCATAGATTGTTGCCTCCATTGTTTC'], ['JAACZH010000020.1_1:20', 'TACGTCAACGGACAAACCAAAACCGAATGGAAG'], ['JAACZH010000020.1_1:21', 'TAAGTAACGCTGCTACTGCCCTGAGCTAGTACC'], ['JAACZH010000020.1_1:22', 'TACTGGCCGATGAGGTGGACCGCTACGGCTTCA'], ['JAACZH010000020.1_1:23', 'TCACCCAGCACATTACCACCCATGATCAGCGTT'], ['JAACZH010000020.1_1:24', 'CGAGTGGGTTTAGGTTGTAGGTTGCACATACGC'], ['JAACZH010000020.1_1:25', 'TTCGAAAAGCTATTAGGCGGCATAACCACAGTT'], ['JAACZH010000020.1_1:26', 'CAACAAACCAGCCACTTTGCATTTTGTAGCAGA'], ['JAACZH010000020.1_1:27', 'TGGAAGTTATTTATATTGGACCTGATTGCACGG'], ['JAACZH010000020.1_1:28', 'TACTTTGGGCCTTGTTTTATGTGCCAGTGCCCG'], ['JAACZH010000020.1_1:29', 'CCACTATTTCAATAATCGGCGTAGCTCCGACTG'], ['JAACZH010000020.1_1:30', 'CGTAATCTTCTTTGTCTGAGTAATCCAAAATAC'], ['JAACZH010000020.1_1:31', 'TCATGGCAGCGATATTTGTTTTACCCTTCATAC'], ['JAACZH010000020.1_1:32', 'CATCTGGAACGCACTCAAGCGGCAATCCGAAGT'], ['JAACZH010000020.1_1:33', 'CAGCAATGTGTTATCCAATGCGAAAGCGCCGTT'], ['JAACZH010000020.1_1:34', 'TATTTTGCGTATCACCGAAGCGCTGTAGGTTAT'], ['JAACZH010000020.1_1:35', 'TACGTCCAGCATTACCGCCGCGCCGTGTCGAGT'], ['JAACZH010000020.1_1:36', 'TCCTCCCTGCTCATATGCCGTTAAAACTTTCTC'], ['JAACZH010000020.1_1:37', 'TCTGATGCGGCAAGCTCTTTCGCTAGCTCGATT'], ['JAACZH010000020.1_1:38', 'TACAACATCCATGCAAGCGGCAAAGAATACAAA'], ['JAACZH010000020.1_1:39', 'CCTCTTTAATCGAATTCCATAACGGTGACGTTAA']]	39	4	[[0.25, 0.0, 0.125, 0.125], [0.0, 0.0, 0.0, 0.0], [0.125, 0.125, 0.0, 0.25], [0.0, 0.0, 0.0, 0.0], [0.125, 0.0, 0.25, 0.125], [0.0, 0.0, 0.0, 0.0], [0.25, 0.125, 0.0, 0.125], [0.25, 0.0, 0.125, 0.125], [2.0, 0.0, 0.0, 0.0], [2.0, 0.0, 0.0, 0.0]]	AA	[[0.008299414068460464, 0.005364395212382078, 0.005334357265383005, 0.00709307286888361], [0.0015974232228472829, 0.0015469532227143645, 0.0012712468160316348, 0.001592555665411055], [0.005049460101872683, 0.0033096978440880775, 0.003946228418499231, 0.004347861744463444], [0.004853618796914816, 0.003928661346435547, 0.004473000764846802, 0.006110882852226496], [0.0008614726830273867, 0.0009911519009619951, 0.0008958445396274328, 0.0010296013206243515], [0.0030787400901317596, 0.002179558388888836, 0.0026593904476612806, 0.002734947018325329], [0.008825760334730148, 0.00519473385065794, 0.0064997682347893715, 0.00808144360780716], [0.005133380182087421, 0.004836217500269413, 0.00369337503798306, 0.0036334518808871508], [1.6845600605010986, 0.012165402062237263, 0.0336061455309391, 0.012260815128684044], [1.773165225982666, 0.00877518393099308, 0.023074420168995857, 0.008723918348550797]]	AA	0.898	0.884
NCBI genome	GCA_011750835.1	JAACZG010000022.1_33	Cas8	MENCFNLIDEPWIPVTNAGLVSLREIFLNNALRSLGGNPVQKIALTKLLLAIAQSAATPEDDEDWRRMGYLGMADKCLSYLDQWHNRFYLYGNMPFLQMPAIQSAEVKSFGVLSPEVSTGNTTVLTESQQEQAHSDADKALLLVVQMAFGLSGKKTDNSVVLSPGYQGKYNDKGKAASGKAGSAVGHMGLLHSFWLAESVVESLWLNLLTQEDIGDLPMYSILGTAPWELMPSGEADSVAEALKTSLMGRLVPLGKFCLLTDNGIHYSDGIAHPSYLEGKADPSASVDFSQKKLKALWVNPDKRPWRELTALLQFIESGKSIGYETPQLARTIRRVKYGVESFAIWSGGLRVSSNAGEQYASGTDDYVQSEFWLLSSELGDSFLAQLKQEMSELSALQKTLWGAVVRYFRQLSDIDKSSAGKAQPFVANQAERATHLFWQLCERQAQALLDACNDDIDAKIERQRLRKIFAGYALRVFDQVCPNDSTRQLDAWAQFRPNYHQYLNVE	CRISPR-Cas	[['JAACZG010000022.1_1:1', 'TTAACGTCACCGTTATGGAATTCGATTAAAGAGG'], ['JAACZG010000022.1_1:2', 'TTTGTATTCTTTGCCGCTTGCATGGATGTTGTA'], ['JAACZG010000022.1_1:3', 'AATCGAGCTAGCGAAAGAGCTTGCCGCATCAGA'], ['JAACZG010000022.1_1:4', 'GAGAAAGTTTTAACGGCATATGAGCAGGGAGGA'], ['JAACZG010000022.1_1:5', 'ACTCGACACGGCGCGGCGGTAATGCTGGACGTA'], ['JAACZG010000022.1_1:6', 'ATAACCTACAGCGCTTCGGTGATACGCAAAATA'], ['JAACZG010000022.1_1:7', 'AACGGCGCTTTCGCATTGGATAACACATTGCTG'], ['JAACZG010000022.1_1:8', 'ACTTCGGATTGCCGCTTGAGTGCGTTCCAGATG'], ['JAACZG010000022.1_1:9', 'GTATGAAGGGTAAAACAAATATCGCTGCCATGA'], ['JAACZG010000022.1_1:10', 'GTATTTTGGATTACTCAGACAAAGAAGATTACG'], ['JAACZG010000022.1_1:11', 'CAGTCGGAGCTACGCCGATTATTGAAATAGTGG'], ['JAACZG010000022.1_1:12', 'CGGGCACTGGCACATAAAACAAGGCCCAAAGTA'], ['JAACZG010000022.1_1:13', 'CCGTGCAATCAGGTCCAATATAAATAACTTCCA'], ['JAACZG010000022.1_1:14', 'TCTGCTACAAAATGCAAAGTGGCTGGTTTGTTG'], ['JAACZG010000022.1_1:15', 'AACTGTGGTTATGCCGCCTAATAGCTTTTCGAA'], ['JAACZG010000022.1_1:16', 'GCGTATGTGCAACCTACAACCTAAACCCACTCG'], ['JAACZG010000022.1_1:17', 'AACGCTGATCATGGGTGGTAATGTGCTGGGTGA'], ['JAACZG010000022.1_1:18', 'TGAAGCCGTAGCGGTCCACCTCATCGGCCAGTA'], ['JAACZG010000022.1_1:19', 'GGTACTAGCTCAGGGCAGTAGCAGCGTTACTTA'], ['JAACZG010000022.1_1:20', 'CTTCCATTCGGTTTTGGTTTGTCCGTTGACGTA'], ['JAACZG010000022.1_1:21', 'GAAACAATGGAGGCAACAATCTATGAAGTTTTA'], ['JAACZG010000022.1_1:22', 'CTTCGAAAAACTTACGCAGCGTTTTATCAACCG'], ['JAACZG010000022.1_1:23', 'CTGGTGGGCAGTCTCCTGCTTATCTACAATCTG'], ['JAACZG010000022.1_1:24', 'AATTTCCCATTCAACGCGAACAATTAAGATCTA'], ['JAACZG010000022.1_1:25', 'TAACAAAACAAGTCACAATTTCAGAGCGATCAA'], ['JAACZG010000022.1_1:26', 'TTAAAAGACTTGCAAGCGCACATTGATAGTCTA'], ['JAACZG010000022.1_1:27', 'GCAAGCGCAAGTCGGCGACACGCAATCTCAGTG'], ['JAACZG010000022.1_1:28', 'CTAGCGTTCCGTACATCGATGATGCAAAAGTCG'], ['JAACZG010000022.1_1:29', 'TACACAGCGAAAAACAAACGTCTTGCCAATGTA'], ['JAACZG010000022.1_1:30', 'GTGTTGGTTCTTGTCATAAACTGGAACCAATCA'], ['JAACZG010000022.1_1:31', 'ACGCTGAGATTAACAACCTGCAAAACCAAGATA'], ['JAACZG010000022.1_1:32', 'GTCGAATCCATTTAAAACCGCGTAGGTTTTTGG'], ['JAACZG010000022.1_1:33', 'CTTAACGCTCAGTTCCCATTACTTCCAAAATCA'], ['JAACZG010000022.1_1:34', 'TTGATGGCGTTCGTTCCACCATGATTAGCGGTG'], ['JAACZG010000022.1_1:35', 'TAACAGCGTCAGAGGCTGGTTACTTATTTGAAG'], ['JAACZG010000022.1_1:36', 'TGATTTTAGTTGACGAGACGGGAGCGAAATATA'], ['JAACZG010000022.1_1:37', 'TCTTGTTTACTGATTTTAGCGGGCATAGCGTTG'], ['JAACZG010000022.1_1:38', 'GGTTCATTTGGGCGTTGTCTAGTGCGTTGATTG'], ['JAACZG010000022.1_1:39', 'AGTAACGTAGTCAATCGCGCATTGAGCCATTTG']]	39	4	[[0.0, 0.25, 0.125, 0.125], [0.0, 0.892, 0.297, 0.0], [0.0, 0.0, 0.0, 0.0], [0.5, 0.0, 0.0, 0.5], [0.125, 0.125, 0.25, 0.0], [0.25, 0.125, 0.0, 0.125], [0.0, 0.125, 0.125, 0.25], [0.297, 0.0, 0.0, 0.892], [0.0, 0.297, 0.0, 0.892], [0.0, 0.0, 0.297, 0.892]]	CNNNNNTTT	[[0.008278005756437778, 0.005354477558284998, 0.005321895703673363, 0.007074776105582714], [0.001585660153068602, 0.0015366870211437345, 0.0012630416313186288, 0.0015807319432497025], [0.0050320797599852085, 0.00330011872574687, 0.003935286775231361, 0.004332896787673235], [0.0048387302085757256, 0.003918522968888283, 0.00446254713460803, 0.006092137191444635], [0.0008622350869700313, 0.0009927786886692047, 0.0008971299976110458, 0.0010305754840373993], [0.003066753037273884, 0.002172398380935192, 0.0026503303088247776, 0.0027242989744991064], [0.008799748495221138, 0.005183218978345394, 0.006483777426183224, 0.008059101179242134], [0.0051171667873859406, 0.004826831631362438, 0.003685757052153349, 0.0036241880152374506], [1.6844384670257568, 0.012188304215669632, 0.03362013027071953, 0.012247961945831776], [1.773165225982666, 0.00877518393099308, 0.023074420168995857, 0.008723918348550797]]	AA	0.898	0.007
NCBI genome	GCA_011750865.1	JAACZF010000020.1_27	Cas8	MENCFNLIDEPWIPVTNAGLVSLREIFLNNALRSLGGNPVQKIALTKLLLAIAQSAATPEDDEDWRRMGYLGMADKCLSYLDQWHNRFYLYGNMPFLQMPAIQSAEVKSFGVLSPEVSTGNTTVLTESQQEQAHSDADKALLLVVQMAFGLSGKKTDNSVVLSPGYQGKYNDKGKAASGKAGSAVGHMGLLHSFWLAESVVESLWLNLLTQEDIGDLPMYSILGTAPWELMPSGEADSVAEALKTSLMGRLVPLGKFCLLTDNGIHYSDGIAHPSYLEGKADPSASVDFSQKKLKALWVNPDKRPWRELTALLQFIESGKSIGYETPQLARTIRRVKYGVESFAIWSGGLRVSSNAGEQYASGTDDYVQSEFWLLSSELGDSFLAQLKQEMSELSALQKTLWGAVVRYFRQLSDIDKSSAGKAQPFVANQAERATHLFWQLCERQAQALLDACNDDIDAKIERQRLRKIFAGYALRVFDQVCPNDSTRQLDAWAQFRPNYHQYLNVE	CRISPR-Cas	[['JAACZF010000020.1_1:1', 'CAAATGGCTCAATGCGCGATTGACTACGTTACT'], ['JAACZF010000020.1_1:2', 'CAATCAACGCACTAGACAACGCCCAAATGAACC'], ['JAACZF010000020.1_1:3', 'CAACGCTATGCCCGCTAAAATCAGTAAACAAGA'], ['JAACZF010000020.1_1:4', 'TATATTTCGCTCCCGTCTCGTCAACTAAAATCA'], ['JAACZF010000020.1_1:5', 'CTTCAAATAAGTAACCAGCCTCTGACGCTGTTA'], ['JAACZF010000020.1_1:6', 'CACCGCTAATCATGGTGGAACGAACGCCATCAA'], ['JAACZF010000020.1_1:7', 'TGATTTTGGAAGTAATGGGAACTGAGCGTTAAG'], ['JAACZF010000020.1_1:8', 'CCAAAAACCTACGCGGTTTTAAATGGATTCGAC'], ['JAACZF010000020.1_1:9', 'TATCTTGGTTTTGCAGGTTGTTAATCTCAGCGT'], ['JAACZF010000020.1_1:10', 'TGATTGGTTCCAGTTTATGACAAGAACCAACAC'], ['JAACZF010000020.1_1:11', 'TACATTGGCAAGACGTTTGTTTTTCGCTGTGTA'], ['JAACZF010000020.1_1:12', 'CGACTTTTGCATCATCGATGTACGGAACGCTAG'], ['JAACZF010000020.1_1:13', 'CACTGAGATTGCGTGTCGCCGACTTGCGCTTGC'], ['JAACZF010000020.1_1:14', 'TAGACTATCAATGTGCGCTTGCAAGTCTTTTAA'], ['JAACZF010000020.1_1:15', 'TTGATCGCTCTGAAATTGTGACTTGTTTTGTTA'], ['JAACZF010000020.1_1:16', 'TAGATCTTAATTGTTCGCGTTGAATGGGAAATT'], ['JAACZF010000020.1_1:17', 'CAGATTGTAGATAAGCAGGAGACTGCCCACCAG'], ['JAACZF010000020.1_1:18', 'CGGTTGATAAAACGCTGCGTAAGTTTTTCGAAG'], ['JAACZF010000020.1_1:19', 'TAAAACTTCATAGATTGTTGCCTCCATTGTTTC'], ['JAACZF010000020.1_1:20', 'TACGTCAACGGACAAACCAAAACCGAATGGAAG'], ['JAACZF010000020.1_1:21', 'TAAGTAACGCTGCTACTGCCCTGAGCTAGTACC'], ['JAACZF010000020.1_1:22', 'TACTGGCCGATGAGGTGGACCGCTACGGCTTCA'], ['JAACZF010000020.1_1:23', 'TCACCCAGCACATTACCACCCATGATCAGCGTT'], ['JAACZF010000020.1_1:24', 'CGAGTGGGTTTAGGTTGTAGGTTGCACATACGC'], ['JAACZF010000020.1_1:25', 'TTCGAAAAGCTATTAGGCGGCATAACCACAGTT'], ['JAACZF010000020.1_1:26', 'CAACAAACCAGCCACTTTGCATTTTGTAGCAGA'], ['JAACZF010000020.1_1:27', 'TGGAAGTTATTTATATTGGACCTGATTGCACGG'], ['JAACZF010000020.1_1:28', 'TACTTTGGGCCTTGTTTTATGTGCCAGTGCCCG'], ['JAACZF010000020.1_1:29', 'CCACTATTTCAATAATCGGCGTAGCTCCGACTG'], ['JAACZF010000020.1_1:30', 'CGTAATCTTCTTTGTCTGAGTAATCCAAAATAC'], ['JAACZF010000020.1_1:31', 'TCATGGCAGCGATATTTGTTTTACCCTTCATAC'], ['JAACZF010000020.1_1:32', 'CATCTGGAACGCACTCAAGCGGCAATCCGAAGT'], ['JAACZF010000020.1_1:33', 'CAGCAATGTGTTATCCAATGCGAAAGCGCCGTT'], ['JAACZF010000020.1_1:34', 'TATTTTGCGTATCACCGAAGCGCTGTAGGTTAT'], ['JAACZF010000020.1_1:35', 'TACGTCCAGCATTACCGCCGCGCCGTGTCGAGT'], ['JAACZF010000020.1_1:36', 'TCCTCCCTGCTCATATGCCGTTAAAACTTTCTC'], ['JAACZF010000020.1_1:37', 'TCTGATGCGGCAAGCTCTTTCGCTAGCTCGATT'], ['JAACZF010000020.1_1:38', 'TACAACATCCATGCAAGCGGCAAAGAATACAAA'], ['JAACZF010000020.1_1:39', 'CCTCTTTAATCGAATTCCATAACGGTGACGTTAA']]	39	4	[[0.25, 0.0, 0.125, 0.125], [0.0, 0.0, 0.0, 0.0], [0.125, 0.125, 0.0, 0.25], [0.0, 0.0, 0.0, 0.0], [0.125, 0.0, 0.25, 0.125], [0.0, 0.0, 0.0, 0.0], [0.25, 0.125, 0.0, 0.125], [0.25, 0.0, 0.125, 0.125], [2.0, 0.0, 0.0, 0.0], [2.0, 0.0, 0.0, 0.0]]	AA	[[0.008294402621686459, 0.005361809860914946, 0.005331785883754492, 0.0070892213843762875], [0.0015919089782983065, 0.0015418954426422715, 0.0012672452721744776, 0.0015865740133449435], [0.005036809481680393, 0.0033028165344148874, 0.003938023466616869, 0.004337233491241932], [0.0048486776649951935, 0.00392562011256814, 0.004469538107514381, 0.0061050341464579105], [0.0008618907886557281, 0.000992087065242231, 0.000896662357263267, 0.0010301953880116343], [0.0030762539245188236, 0.0021780647803097963, 0.002657567849382758, 0.002732572378590703], [0.008817408233880997, 0.005190451629459858, 0.006494409404695034, 0.008071331307291985], [0.005130275152623653, 0.004839492496103048, 0.0036933948285877705, 0.0036325848195701838], [1.6844384670257568, 0.012188304215669632, 0.03362013027071953, 0.012247961945831776], [1.7732508182525635, 0.008758487179875374, 0.023075541481375694, 0.008724340237677097]]	AA	0.898	0.884
NCBI genome	GCA_011765705.1	JAASAX010000014.1_136	Cas8	MTHRLPLPALDGRDPLGFLAALGLLRLLTRHTDAEVRLGFDEMTAHATLYSPYDTCDQVGDQLISIAATMSDDAVIPGLPATFPLPKSGTRGSDPMRVARDNYPTLHTTIAALGDEAAQWLSCIVTDLGRDDRGRVALTPYSAPSGQQTVRSFFGASATQIRAQPHHLLAALTGWRRVTGFTGEYLDHRVLHSTTDHPRGDPGSERGVPGATWLAIMALPLLRLAGNGNTATATLWRRRNPADDAS	CRISPR-Cas	[['JAASAX010000014.1_4:1', 'GGTGGCGATGCGTGGGGGGCGCCTGGGCGATGCGGCGA'], ['JAASAX010000014.1_4:2', 'CCCGATCTGCGGCACAGCGAAGCCGTCTACGCCGTCAC'], ['JAASAX010000014.1_4:3', 'CGGTCGCGGGTGATCAGGCTGCGCCGGTCACGGGA'], ['JAASAX010000014.1_4:4', 'ATCTCCCCCCTCTCGGAGTCACGTTCTGGCCTCCCTAA'], ['JAASAX010000014.1_4:5', 'GCCTACGACCACCTTCCGCCAGCGCTCCGAGCCGTCAGTA'], ['JAASAX010000014.1_4:6', 'TCGCCGCCCGCCGCTAACGACGCGCAGGCGGCCCCCAG'], ['JAASAX010000014.1_4:7', 'GGTTGTAGAGCGAGCCGCGGCGCCGGTAGAGCAGT'], ['JAASAX010000014.1_4:8', 'CGCGAACCCCGACTCGACCCCGTCACCCGCCAGGCCAG'], ['JAASAX010000014.1_4:9', 'GCGTCGGTGCCGGCCCGCACGGGCGTCGAGATCGACCAG']]	9	0			[[0.027187207713723183, 0.20088781416416168, 0.22236253321170807, 0.02916761487722397], [0.015288503840565681, 0.02970774471759796, 0.03874620422720909, 0.01747494377195835], [0.014965417794883251, 0.039844729006290436, 0.03446590527892113, 0.019019365310668945], [0.02459249272942543, 0.24167586863040924, 0.28755831718444824, 0.02567223086953163], [0.02379618212580681, 0.05380912870168686, 0.08093500137329102, 0.02540522813796997], [0.024350233376026154, 0.10660217702388763, 0.07504063844680786, 0.030676545575261116], [0.024916889145970345, 0.2214321494102478, 0.4468686282634735, 0.024268487468361855], [0.08840571343898773, 0.046246569603681564, 0.06308823078870773, 0.46548011898994446], [0.0026076750364154577, 0.03118397668004036, 0.0058080232702195644, 1.7895315885543823], [0.010477605275809765, 0.24412429332733154, 0.34849873185157776, 0.04028259962797165]]	TN	0.5894
NCBI genome	GCA_011765725.1	JAASAV010000009.1_82	Cas8	MTHRLPLPALDGRDPLGFLAALGLLRLLTRHTDAEVRLGFDEMTAHATLYSPYDTCDQVGDQLISIAATMSDDAVIPGLPATFPLPKSGTRGSDPMRVARDNYPTLHTTIAALGDEAAQWLSCIVTDLGRDDRGRVALTPYSAPSGQQTVRSFFGASATQIRAQPHHLLAALTGWRRVTGFTGEYLDHRVLHSTTDHPRGEPGSERGVPGATWLAIMALPLLRLAGNGNTATATLWRPPQSGGRRIISGRYGANPSISSPSAP	CRISPR-Cas	[['JAASAV010000009.1_3:1', 'CGGGTTCCGCGAACACCGTGCTGACCGTGAGCCA'], ['JAASAV010000009.1_3:2', 'CGGCTACGCATTGCCGGCCCCGCAAGTCCTCGTGGTC'], ['JAASAV010000009.1_3:3', 'GTCCCGCTGGTCGGTGTTGCTGCCTGCGGAACGCCAAT'], ['JAASAV010000009.1_3:4', 'AAGCTCAAGACGTGGACGCAACTGGGCATCCCCGAACC'], ['JAASAV010000009.1_3:5', 'GGAGTCGTGCCAGATGATGGCCGACGCCGTGGTGGACC'], ['JAASAV010000009.1_3:6', 'CCGGAGACGATCGCCGCCCGTCAGCGGAAGGCCGCTAAG'], ['JAASAV010000009.1_3:7', 'GTCCGACAAGCGCGACGCCCGGTTCCTGGCCGGGCGGAA'], ['JAASAV010000009.1_3:8', 'ACGGCGACGCGGGTGCTGTCCGAGGTGAGGTACTCCTC'], ['JAASAV010000009.1_3:9', 'GGCTGCACCCACCCGCCGGGGCCCACCGGCACCGGACC']]	9	0			[[0.027933593839406967, 0.18161706626415253, 0.20152315497398376, 0.029939118772745132], [0.013928290456533432, 0.026926252990961075, 0.033608581870794296, 0.01610688492655754], [0.014047334901988506, 0.03633829578757286, 0.03175678849220276, 0.018179157748818398], [0.02556382305920124, 0.228293314576149, 0.27403295040130615, 0.026764504611492157], [0.02386050671339035, 0.05328045040369034, 0.08060090243816376, 0.025275660678744316], [0.024268891662359238, 0.09917739778757095, 0.0721358209848404, 0.02903187833726406], [0.026258230209350586, 0.21465964615345, 0.3992784917354584, 0.025700105354189873], [0.08381801098585129, 0.042331963777542114, 0.06666259467601776, 0.4030095934867859], [0.0028002955950796604, 0.023038042709231377, 0.0055799405090510845, 1.826567530632019], [0.015995847061276436, 0.19668559730052948, 0.4248031973838806, 0.042723577469587326]]	TN	0.5576
NCBI genome	GCA_011765735.1	JAASAW010000021.1_84	Cas8	MTHRLPLPALDGRDPLGFLAALGLLRLLTRHTDAEVRLGFDEMTAHATLYSPYDTCDQVGDQLISIAATMSDDAVIPGLPATFPLPKSGTRGSDPMRVARDNYPTLHTTIAALGDEAAQWLSCIVTDLGRDDRGRVALTPYSAPSGQQTVRSFFGASATQIRAQPHHLLAALTGWRRVTGFTGEYLDHRVLHSTTDHPRGDPGSERGVPGATWLAIMALPLLRLAGNGNTATATLWRPPQSGGRRIMIWPLWRQPLDLIAISALIEHPDLTFDSDGSHVTVSKDKISALGVFAVAAAHRRPVEGRKSAGVLVPLPVTLTNS	CRISPR-Cas	[['JAASAW010000021.1_3:1', 'GGTGGCGATGCGTGGGGGGCGCCTGGGCGATGCGGCGA'], ['JAASAW010000021.1_3:2', 'CCCGATCTGCGGCACAGCGAAGCCGTCTACGCCG']]	2	0			[[0.02805834636092186, 0.1381080150604248, 0.15035468339920044, 0.0304124653339386], [0.009025768376886845, 0.014783206395804882, 0.018174778670072556, 0.010706106200814247], [0.010741528123617172, 0.024088501930236816, 0.020882517099380493, 0.01380924228578806], [0.02821977064013481, 0.18491673469543457, 0.230244979262352, 0.029415646567940712], [0.020099716261029243, 0.03841196000576019, 0.05789130553603172, 0.021469293162226677], [0.021517757326364517, 0.07610104978084564, 0.055351439863443375, 0.026165325194597244], [0.028250187635421753, 0.1703704446554184, 0.2984260022640228, 0.033384520560503006], [0.097741037607193, 0.029707616195082664, 0.0684010311961174, 0.36103036999702454], [0.0025919985491782427, 0.01639793999493122, 0.004721085075289011, 1.8641384840011597], [0.01945498213171959, 0.18265607953071594, 0.439347505569458, 0.04291059449315071]]	TN	0.777
NCBI genome	GCA_012952225.1	JABCJQ010000006.1_10	Cas8	MSPEQVKNIIANALEDIPSSKKEVIDEKYIFNWIKNELLPKVTKSNFSTHISKGIHPSSYGEGVTFKPEMSLPVGYVGSQSVAKLDLDLSGNAKNLPVAEFFAIQIDDSHTLKDLILDNSPSLVGVFAVNSKESEEYRAIFSKVLQGTQLRGVTDQRNKQLLWCNNQDSIINDDYTCLIPLHPVSLLKETHHKIVSRRRAPDISIPSLARVAFGGKHPKNISFFTRNQAGVNYLLPSFPPISHHSSDFKLKLSDRTIFNKRLAYVCRFGFRKLFESTEIRNRNFHRKTKMFDAVNTILQIVLSHVVFLQEQNVGWSKAYSLAWEEKYWLDPKRAELEGETDFKEGYELGEWREIIEHKFTLWIRYFLQKYFPSLNEDFKDTDYQELRTKVTQLLRYRLRQV	CRISPR-Cas	[['JABCJQ010000006.1_1:1', 'CGACCACAATTGCGCTAATCAGTGCAATCAC'], ['JABCJQ010000006.1_1:2', 'GCTGGCTCTTGTCCTACTTTTACTGTTCCTA'], ['JABCJQ010000006.1_1:3', 'TTTAATCGTTCCACAGTTGAAGTTAAGCCTT'], ['JABCJQ010000006.1_1:4', 'AAAGCAGTGCGCGATTCTTACTATCGTAACG'], ['JABCJQ010000006.1_1:5', 'TGAGTTCATAAAGGTGTGAATTAAGGGATTT'], ['JABCJQ010000006.1_1:6', 'ATATGTTTAAAAGCGATAGTTTGGCGAGTGA'], ['JABCJQ010000006.1_1:7', 'TAGACAAAAAGCTGTTGCATTTGAAGCCAAA'], ['JABCJQ010000006.1_1:8', 'TATATCTGCGTGGGTAAATGTTCCAATAATT'], ['JABCJQ010000006.1_1:9', 'TTTGAAGATTTTTTGACTTTTTCACCGTCTT'], ['JABCJQ010000006.1_1:10', 'GAAATACGCCACGTTTTTGATAAAATTTGAG'], ['JABCJQ010000006.1_1:11', 'AAAGTGATTTGCACGCAGGATTTAGAAGTTG'], ['JABCJQ010000006.1_1:12', 'AATTATGAAAAATCAATATTTAGCACTAGCT'], ['JABCJQ010000006.1_1:13', 'TTTTCTACTTAGCTCCCTGTCGTATTCGTCT'], ['JABCJQ010000006.1_1:14', 'AGGGGCGCACCCCTTGACCCCTTTAAACCGA'], ['JABCJQ010000006.1_1:15', 'CGAACGACGACATAAGCGCATAGTAAACCCC'], ['JABCJQ010000006.1_1:16', 'ACTTTTGTGCAACTTCAGGCTTTAACTTAAT'], ['JABCJQ010000006.1_1:17', 'AGTTGATAATTCATCCAATGTCATTTGTTCAA'], ['JABCJQ010000006.1_1:18', 'AAGGTCAATAATCTAAAAGGGTCTATTCAAG'], ['JABCJQ010000006.1_1:19', 'GTTCGTGAGTGCACTCTCGATGTTGTCGATA'], ['JABCJQ010000006.1_1:20', 'GATTTGTCTATGAGTTCGACTTCGATAATGA']]	20	12	[[0.047, 0.028, 0.019, 0.019], [0.014, 0.01, 0.01, 0.007], [0.048, 0.012, 0.048, 0.036], [0.111, 0.186, 0.0, 0.148], [0.073, 0.015, 0.044, 0.044], [0.499, 0.125, 0.0, 0.125], [0.01, 0.01, 0.014, 0.007], [0.132, 1.454, 0.0, 0.0], [0.132, 1.454, 0.0, 0.0], [0.892, 0.0, 0.297, 0.0]]	CCA	[[0.023097187280654907, 0.010937007144093513, 0.01233891025185585, 0.018442802131175995], [0.006816540844738483, 0.004429114982485771, 0.005010887049138546, 0.006552203558385372], [0.008629029616713524, 0.006210706662386656, 0.005089492071419954, 0.007479435298591852], [0.0215026643127203, 0.012685203924775124, 0.011246703565120697, 0.023185444995760918], [0.009810247458517551, 0.007585863117128611, 0.005803870968520641, 0.010134020820260048], [0.024579139426350594, 0.01982537843286991, 0.009938147850334644, 0.02635026164352894], [0.019084127619862556, 0.008345384150743484, 0.01420550886541605, 0.014323044568300247], [0.018339604139328003, 1.5829896926879883, 0.012192972004413605, 0.048106539994478226], [0.03789133206009865, 1.6951110363006592, 0.00591387040913105, 0.013457896187901497], [1.3067317008972168, 0.007327913772314787, 0.0821010172367096, 0.04508659988641739]]	CCA	0.921	0.91
NCBI genome	GCA_013012905.1	PPVK01000005.1_17	Cas8	MSYTFRKRIDLFLQEQNLKKSESDRKKLAKATDPTEIEQLTQLIQEFDQKYQFDTWIANAANVMAKQLKFGTHIAKGIHPDTKGDNVNFQPSDSLPPEYVGSQSISHLVLDANGNAAALPLASFFNFIVDEEKQVKLRDLLLADDPRLAGCFSDDLALSDVYKKQFQQALTGDLTQPETHERNKQVFWANGENPIEDDDYTCLIPLYPSSLTHAFYQKVNNNRYSEQNKKASINRYKKNTEQEHYRSINGLAIVSLGGGNSQNVSQLNNLQKGRHYLLPSLPPIMKASRQFQLSPSQTTIFNDRLAYACCYGLRQLFEVIKAHKNISEVRDNRKDALDIILQSVLRIASVLQKQPVGWSKDYQLEMCEKYWLDPKRVHLPDEEAFRAEYEKGEWVAEVERRFALWLNKRLQKRFPHIAKDFDDAEYHEWRRNIRRTLRYRLRHP	CRISPR-Cas	[['PPVK01000005.1_2:1', 'TCGTTACCTGCGGGCGTTCGAATACAGCGGGA'], ['PPVK01000005.1_2:2', 'GTTTAAAGCGCCTGATTTTTATCAATATCCAA'], ['PPVK01000005.1_2:3', 'TAATGGCGCACCAGTGTCACAAGAGTTCACTT'], ['PPVK01000005.1_2:4', 'TTTAATTTTTAAAAAAGCGGTCACGCCGGAAG'], ['PPVK01000005.1_2:5', 'TTCATCGTGGACTGTTCAAAAGAAGTCGAGAA'], ['PPVK01000005.1_2:6', 'ATATCTGCAAAGTTCGTCACAAAGACTGGAGT'], ['PPVK01000005.1_2:7', 'ACTCATAATCGGAAGAGAGCGAGTTCGAATC']]	7	0			[[0.003391605569049716, 0.0026515615172684193, 0.002519658301025629, 0.0032717690337449312], [0.009611324407160282, 0.005845953710377216, 0.006188327446579933, 0.0080718407407403], [0.00350138358771801, 0.003184691770002246, 0.002477403497323394, 0.003447100054472685], [0.007601230870932341, 0.007310031913220882, 0.004997803829610348, 0.00889623537659645], [0.017278369516134262, 0.012703001499176025, 0.009229272603988647, 0.02019306644797325], [0.024854814633727074, 0.02514779195189476, 0.01184043288230896, 0.03685598820447922], [0.011580875143408775, 0.011426408775150776, 0.006577673833817244, 0.013303495943546295], [0.005955385509878397, 0.007157307118177414, 0.004289503209292889, 0.005637068767100573], [0.015669338405132294, 1.6848639249801636, 0.014864436350762844, 0.02649872377514839], [0.050156593322753906, 1.28098464012146, 0.02099021151661873, 0.06142314523458481]]	CC	0.9346
NCBI genome	GCA_013012965.1	PPVL01000005.1_16	Cas8	MSYTFRKRIDLFLQEQNLKKSESDRKKLAKATDPTEIEQLTQLIQEFDQKYQFDTWIANAANVMAKQLKFGTHIAKGIHPDTKGDNVNFQPSDSLPPEYVGSQSISHLVLDANGNAAALPLASFFNFIVDEEKQVKLRDLLLADDPRLAGCFSDDLALSDVYKKQFQQALTGDLTQPETHERNKQVFWANGENPIEDDDYTCLIPLYPSSLTHAFYQKVNNNRYSEQNKKASINRYKKNTEQEHYRSINGLAIVSLGGGNSQNVSQLNNLQKGRHYLLPSLPPIMKASRQFQLSPSQTTIFNDRLAYACCYGLRQLFEVIKAHKNISEVRDNRKDALDIILQSVLRIASVLQKQPVGWSKDYQLEMCEKYWLDPKRVHLPDEEAFRAEYEKGEWVAEVERRFALWLNKRLQKRFPHIAKDFDDAEYHEWRRNIRRTLRYRLRHP	CRISPR-Cas	[['PPVL01000005.1_1:1', 'TCGTTACCTGCGGGCGTTCGAATACAGCGGGA'], ['PPVL01000005.1_1:2', 'GTTTAAAGCGCCTGATTTTTATCAATATCCAA'], ['PPVL01000005.1_1:3', 'TAATGGCGCACCAGTGTCACAAGAGTTCACTT'], ['PPVL01000005.1_1:4', 'TTTAATTTTTAAAAAAGCGGTCACGCCGGAAG'], ['PPVL01000005.1_1:5', 'TTCATCGTGGACTGTTCAAAAGAAGTCGAGAA'], ['PPVL01000005.1_1:6', 'ATATCTGCAAAGTTCGTCACAAAGACTGGAGT'], ['PPVL01000005.1_1:7', 'ACTCATAATCGGAAGAGAGCGAGTTCGAATC']]	7	0			[[0.0034044513013213873, 0.0026601424906402826, 0.0025281209964305162, 0.0032840855419635773], [0.009632590226829052, 0.005856027361005545, 0.006199559196829796, 0.008089699782431126], [0.0035099582746624947, 0.0031917598098516464, 0.0024825609289109707, 0.0034559632185846567], [0.007624629884958267, 0.007328060455620289, 0.005010129883885384, 0.008926073089241982], [0.01731126755475998, 0.012722527608275414, 0.00924346037209034, 0.02023892290890217], [0.024858547374606133, 0.02514389529824257, 0.011839861050248146, 0.03685421124100685], [0.011590403504669666, 0.011431623250246048, 0.006580675486475229, 0.013312816619873047], [0.00595618924126029, 0.007155651692301035, 0.004287987481802702, 0.005640582647174597], [0.015653692185878754, 1.684826135635376, 0.014864100143313408, 0.0265240129083395], [0.050160132348537445, 1.2810752391815186, 0.020971205085515976, 0.06142747774720192]]	CC	0.9346
NCBI genome	GCA_013013245.1	PPWD01000012.1_6	Cas8	MSYTFRKRIDLFLQEQNLKKSESDRKKLAKATDPTEIEQLTQLIQEFDQKYQFDTWIANAANVMAKQLKFGTHIAKGIHPDTKGDNVNFQPSDSLPPEYVGSQSISHLVLDANGNAAALPLASFFNFIVDEEKQVKLRDLLLADDPRLAGCFSDDLALSDVYKKQFQQALTGDLTQPETHERNKQVFWANGENPIEDDDYTCLIPLYPSSLTHAFYQKVNNNRYSEQNKKASINRYKKNTEQEHYRSINDLAIVSLGGSNSQNVSQLNSSQKGRHYLLPSLPPIMKASRQFQLSPSQTTIFNDRLAYACCYGLRQLFEVIKAHKNISEVRDNRKDALDIILQSVLRIASVLQKQPVGWSKDYQLEMCEKYWLDPKRVHLPDEEAFRAEYEKGEWVAEVERRFALWLNKRLQKRFPHIAKDFDDAEYHEWRRNIRRTLRYRLRHP	CRISPR-Cas	[['PPWD01000012.1_3:1', 'GCATATTTCCCAAATTGCATTACGAAAATTAA'], ['PPWD01000012.1_3:2', 'GCATATTTCCCAAATTGCATTACGAAAATTAA'], ['PPWD01000012.1_3:3', 'CGCCGGCTCGAGATTGCCGAGATGGTGGCTAA'], ['PPWD01000012.1_3:4', 'AAGTGAACTCTTGTGACACTGGTGCGCCATTA'], ['PPWD01000012.1_3:5', 'TTGGATATTGATAAAAATCAGGCGCTTTAAAC'], ['PPWD01000012.1_3:6', 'TCCCGCTGTATTCGAACGCCCGCAGGTAACGA'], ['PPWD01000012.1_3:7', 'TATATAGGCTACCAAGTACAAATTAAGTACAT']]	7	0			[[0.004794050939381123, 0.0035912361927330494, 0.003399698529392481, 0.004647403955459595], [0.01105708908289671, 0.006546312011778355, 0.006914282683283091, 0.009370293468236923], [0.004347656387835741, 0.00379417696967721, 0.0029688277281820774, 0.0042823427356779575], [0.009435383602976799, 0.008686979301273823, 0.005873600486665964, 0.011108781211078167], [0.01949511468410492, 0.013713177293539047, 0.010022981092333794, 0.022631296887993813], [0.02626051753759384, 0.025420349091291428, 0.01206134632229805, 0.03836832568049431], [0.013520504347980022, 0.012917114421725273, 0.007272428832948208, 0.01558862254023552], [0.00515343900769949, 0.005881821271032095, 0.0036767078563570976, 0.004882752895355225], [0.016490457579493523, 1.6706129312515259, 0.015266080386936665, 0.028051214292645454], [0.05094023421406746, 1.2733455896377563, 0.020302239805459976, 0.06287208199501038]]	CC	0.933
NCBI genome	GCA_013149515.1	JABFUL010000001.1_1406	Cas8	MSIIRIELSDWLKNAGIVGLVNILESSIDLKDKINKKSNYIELDTSELNNFNELYFEYLIQKYKAFISIEKIVSKEEWIKAILDKDITEKELESFNNYIKYVKERLKSASYKSAYEIIGETDYNLLDKSAVLKEIKLKKAQNISDISSEFNEQCNLLLEIIAYLNKAEIRKIIAAKNVIYDVIQGFWSDVSFLNKNNSKFDMYECYKNDFAEPVKNYIEDNLGKSKNTCFTCDNKIEKLSKPFAFDITWITKMGVDGKRKSSHFWNYYSDANICPICNLVYSCIPAGFNVINGKGLFINNNQSISNIISANAHVLNGNKTLEELEEETYFNIVDSMEQKSVEEAKSEVENIQVVKFDKNNGSRPYTFNVLSKDKLLIIKNNKKILEQLLNKKVKLAKDYYLNIYSSVLDRIYNGKNLFDLLDTLTRLRISGEYKNSYVIYLLIKLNNNCMDMRGGRQVYYIDKFKDYGMNLKKVYGKEGENKIPGILYRLQNAIKVKDQGRFMDTLLNAYTSKKQAIPVDFIQALQDTDKFQTIGYAFLIGLQGMEIPSKNEENNQNNEA	Isolated-Cas		0	0			[[0.06623340398073196, 0.02384800650179386, 0.021692659705877304, 0.06450983881950378], [0.028811674565076828, 0.012825746089220047, 0.015868645161390305, 0.029158417135477066], [0.05277176946401596, 0.027058672159910202, 0.015625985339283943, 0.052220672369003296], [0.09062517434358597, 0.029855841770768166, 0.023491399362683296, 0.09784574061632156], [0.03738988935947418, 0.017315896227955818, 0.015597845427691936, 0.03513312712311745], [0.06073357164859772, 0.03613972291350365, 0.015521697700023651, 0.07408604025840759], [0.04660880193114281, 0.02036684937775135, 0.020768549293279648, 0.0572458878159523], [0.019135771319270134, 1.6324681043624878, 0.00865047425031662, 0.04112828150391579], [0.03291963413357735, 1.5403611660003662, 0.008130575530230999, 0.04601789265871048], [0.33785203099250793, 0.012044684961438179, 0.04710565507411957, 0.20541852712631226]]	CCN	0.9263
NCBI genome	GCA_013149515.1	JABFUL010000006.1_389	Cas8	LLKDCLEVFKTLLDMNGDEFIMDSYIPADGTYVLVEPKNDSFEIRETIDIRLDKKTKEISGKSNSNFKKICNYDYNSTLDIQKALDRKKVIHSNNYLSFFIKKESLTNGKLTDEIIDNYYEVLSNPLMKYSKSNDLKSKNATRIYRTVEEELGEVDIDTLESLRNWIKENIFNLNIDITGKDYLKIFFEYPIKDYEREGKRFLIPNIYNSNEFNITIKEDIYGLPNDNMGLNSKKPYLENKTRKVTVPYLVNNSDILLQKKFFDYLMNYAALGRVNVYINSVNNEINAYENGELPDKNFNGIFLRLKKGKEVEIHDYDIITGYKPSLTKKLEFKNILKIDQSSKSISIQKYGNWGKVRDIQDRINEVFFSKFLTGNYFTEPGDLSINDGALKSNLLLSRETLFNWIYKGIDNGVFPVLNKVSLSLIKGSIENGYIPKASHQFNLRWSLINYFKGGKDMADIIHDIKDTLRVKINSKITDKLDNDDEYYFAVGQLVNYLLSKSKGKNKPHSLANPFINGKNNNEIKEKLRKLYAKYSYDLDMNGKRFNNLYAMIIGYLPEDKVNQDLIVGGYLSNNLIYESNKEERVNG	CRISPR-Cas	[['JABFUL010000006.1_4:1', 'GCAGGTATTGCATTAGCAGCAGTATCAGCGTTAGG'], ['JABFUL010000006.1_4:2', 'GAATTAAGTCCTGAACAGCAAATGTTTTATGCTAAAC'], ['JABFUL010000006.1_4:3', 'GGTAAAACCCATGTAAGATGTATATTAAATGATAA'], ['JABFUL010000006.1_4:4', 'GCTAATAATATAGTCTCTTTTCTGCATCTTCTTCT'], ['JABFUL010000006.1_4:5', 'TAATTATCTTCCTGAAGGTGGAACAATTAATGAA'], ['JABFUL010000006.1_4:6', 'ATTGAAACATTACAAAAGGAGATAAAAGAAAGAC'], ['JABFUL010000006.1_4:7', 'ACTATGAAGTCACCTTCCTCATTTCTTCCTATTGTC'], ['JABFUL010000006.1_4:8', 'CCCAGCTATAAGACTTATTTTATCAATAATTACTG'], ['JABFUL010000006.1_4:9', 'TATAATAATACTATAAAGGTGCATTATGGAAAGAAA'], ['JABFUL010000006.1_4:10', 'TGGCAGAAGGTTTTGGAAAAAAGGCTTAGAGGAAAT'], ['JABFUL010000006.1_4:11', 'AATAAACTTAATACTATCAAATTTATACCTCCTTG'], ['JABFUL010000006.1_4:12', 'GCAATTACCCTTAATTCCATTTCTACCCCTCCAAA'], ['JABFUL010000006.1_4:13', 'GAGTAATGACCATGACCTATTATTCACTGTAGAA'], ['JABFUL010000006.1_4:14', 'GGAAGCTTAATAGACAAGGATGGAAATGTTGTAA'], ['JABFUL010000006.1_4:15', 'TGGTGAAGAATTAGGTATTGGAACAATTTCATTTAT'], ['JABFUL010000006.1_4:16', 'GCTACAGAAAAGTTCTTAAAGCTCTTTTCCGCCTC'], ['JABFUL010000006.1_4:17', 'ATTATTATTAGTGTTACATCAGTTACAGTAGCCCCT'], ['JABFUL010000006.1_4:18', 'GGGAGCTGATGTTGTTAGAATTAAAGAACTAATAG'], ['JABFUL010000006.1_4:19', 'TGGAAGTTCTCTTTAATACAATTAGGTTTTCTTT'], ['JABFUL010000006.1_4:20', 'CCATAACTGATTATGAAAATAAGAAAGATTTAGTATT'], ['JABFUL010000006.1_4:21', 'TTAGTCTTATTAAAGAAAAATGGAATTAATTTAGAG'], ['JABFUL010000006.1_4:22', 'CGCTTTATGAAACTTAAAAGTACACCTTGATAAAAA'], ['JABFUL010000006.1_4:23', 'CCTAACATACCTTTCTCGAATTTAGCAAAACTTATA'], ['JABFUL010000006.1_4:24', 'GTGCATTTTGATTGAATCTCATAATTATATAAAGTC'], ['JABFUL010000006.1_4:25', 'AGTATATGAGCTATATTATATAGATCAAAATGCT'], ['JABFUL010000006.1_4:26', 'TGAGAAAAGTTGCTCAAAAAGGTGATGTCATATATA'], ['JABFUL010000006.1_4:27', 'GCAAATGTTATATAAACTTTAATGTAATAACTTCC'], ['JABFUL010000006.1_4:28', 'GATATAGGTAATGAAATAAGTGATTTTAGAAATG'], ['JABFUL010000006.1_4:29', 'CAACAGTTACAAATAATGCTACAAACCCCCAAACC'], ['JABFUL010000006.1_4:30', 'ACTACATTTTCCGAACCTATTAAAATTCTATTTAAA'], ['JABFUL010000006.1_4:31', 'ACAATAATATCACCAACAGATGCACAATTAGAAGAT']]	31	16	[[0.038, 0.019, 0.028, 0.066], [0.23, 0.026, 0.102, 0.051], [0.024, 0.019, 0.01, 0.024], [0.041, 0.041, 0.027, 0.11], [0.009, 0.014, 0.009, 0.014], [0.028, 0.038, 0.019, 0.066], [0.501, 0.05, 0.0, 0.251], [0.083, 0.083, 0.0, 1.165], [0.083, 1.165, 0.0, 0.083], [1.274, 0.0, 0.0, 0.182]]	TCA	[[0.07101186364889145, 0.024178270250558853, 0.023896582424640656, 0.07601739466190338], [0.06492189317941666, 0.02069968171417713, 0.02362246997654438, 0.05662587285041809], [0.05655469745397568, 0.02722814492881298, 0.016026154160499573, 0.05096832662820816], [0.10576743632555008, 0.027322949841618538, 0.029156222939491272, 0.12263248860836029], [0.06506337225437164, 0.023593170568346977, 0.02253475785255432, 0.06919199973344803], [0.053847234696149826, 0.04361480101943016, 0.016957232728600502, 0.09288648515939713], [0.10027047246694565, 0.03161318600177765, 0.02526584267616272, 0.12333479523658752], [0.030049718916416168, 0.03016733191907406, 0.010324234142899513, 1.618381142616272], [0.033605173230171204, 1.4858503341674805, 0.00979878194630146, 0.054307401180267334], [1.13471519947052, 0.01950479857623577, 0.05312318354845047, 0.08616430312395096]]	TCA	0.946	0.909
NCBI genome	GCA_013358565.1	SJDW01000122.1_7	Cas8	MILQELVKYYERKLEEREIAREGFETKEIPYLIEIDEEGNFIRFISTWQDEKKKRASSYTIPKAVIRSRGIEANLLWDNFEYIFGLEKKEKQKDFIRKIQDLESKSEEPSSLTSILNFFSKLKMPELKKDPLWAEIEEDKHYLTFKLQGQNEIICSDKTIVQTISQNASDDEVEKGICLVSGKTNPIERLHSKISLTGANTSGANLVSFNLDAFESYGKKQGSNAPTSKYANFAYGTSISSLTSKDSRQKILIGNTTMMFWSETKNELEDEFLSLLKPSDEDQKKDSKREQEARSNQTIKEHFVSPFTGKLQHLLNDGTKFFILGLAPNAARISVRFWYPSTVGEISKNINQHFTDIKLEIYNVESGFISLNRILSSTAIQGKMENVSPLLSGKLVTSIISGSEYPRTLLSSILIRLKAEKEISFVRVSVLKAILNRKGRFEKFKNYKELTTSMDEENINVAYRLGRLFAVMERLQERANPGINATIRDRYFSSASSRPATVFPVLFNLSMHHASKSGSVWFEKLKGEILAPLSGRIPNTFSLEEQGLFAVGYYHQRNELFKKKEELSQGE	Isolated-Cas		0	0			[[0.015025953762233257, 0.010043712332844734, 0.008607637137174606, 0.016426406800746918], [0.020871218293905258, 0.011104934848845005, 0.011223498731851578, 0.019988520070910454], [0.020977932959794998, 0.0118888383731246, 0.010743292979896069, 0.020537056028842926], [0.011700655333697796, 0.007935442961752415, 0.007178709376603365, 0.012388564646244049], [0.016270628198981285, 0.010256120935082436, 0.009670082479715347, 0.018292441964149475], [0.02012130431830883, 0.014983031898736954, 0.011700176633894444, 0.027706429362297058], [0.05560122802853584, 0.04167899861931801, 0.033237505704164505, 0.14976239204406738], [0.021748123690485954, 0.02625887468457222, 0.01206924207508564, 1.6696139574050903], [0.017382586374878883, 0.026843920350074768, 0.014298527501523495, 1.6770724058151245], [0.04641110822558403, 0.751969039440155, 0.02628975920379162, 0.13958504796028137]]	TTC	0.938
NCBI genome	GCA_013363435.1	JABXGM010000007.1_165	Cas8	MEKTALIQFITDYIASRRQPKIEAFEKEAAKRLEQGDDASVIALERQELEARYLPRNWLTDAAKRVRSIRIISHGAKYSNGDSKAYGRYLEKFVSEGYLNTASLAIIKEDAEGNAAVFDVAKLLLTEVNGDSLLASLKRGDYQSLNAFALDDEQLKQWVECFSEAYASEWIKAHKLSKQIYFPVDDGYHLLCPLFSSSLAQVMYEKLTAVRFSEESKAIRDAHKAGKWHSQPDIRFPNLAEMHYGGGNQQNISLLNSARVGRVWLLPSMPPTWAALDRAPQNMRSIFALRGDFNRAASGIIARMTYLLKVDKNNVHIRTARAKYIDELIDLLFMQASSFQQEKWQGWSAQSPDLPRHQQLWLDPWRSLSDEAFKQEREKNDWQETIADDFARWLNYRLKKARFDVGAVEQREWRSQSLFTQRMREMEAVLQEALK	CRISPR-Cas	[['JABXGM010000007.1_1:1', 'TGGAGGCGATCCGAGTAATTCGGGAGTTTTCC'], ['JABXGM010000007.1_1:2', 'CAGATAATCCGGGGCGCACCGCTTAACTACAA'], ['JABXGM010000007.1_1:3', 'AATGGCGGAGCGGTTGAGGCTGGCCACTGCGG'], ['JABXGM010000007.1_1:4', 'CTGTTTCGTCAACAACTCCCCGCCTTCTCAGAC'], ['JABXGM010000007.1_1:5', 'CGTTGACGCGCCACCATGTCGGCTCGTAGAAA'], ['JABXGM010000007.1_1:6', 'GACAACGCGCAAGGTGAACAATAAGGCGCTGT'], ['JABXGM010000007.1_1:7', 'TTTGGTGAATAGACCTCACCGGGGAATGACAC'], ['JABXGM010000007.1_1:8', 'GTCGAAAATCGACGGGATTATCAACAGCACGG'], ['JABXGM010000007.1_1:9', 'TTGGGCGACGTCCCCATCAGTTTTGTGACCGG'], ['JABXGM010000007.1_1:10', 'AGGGGCATTTGCGGCAAGGCCTGGTTGTTGCT'], ['JABXGM010000007.1_1:11', 'TCCGTACTGGACAGCTCACGGTGGCCCATAAAC'], ['JABXGM010000007.1_1:12', 'TGAATCGTCCCGCTGTTGCTGTGTGCCGTCAG'], ['JABXGM010000007.1_1:13', 'GAATATAACAATCCCCGTGCCGGGTGATGCCC'], ['JABXGM010000007.1_1:14', 'GGGCGGGATCATCGCGGCCAGTCTTTCCACTT'], ['JABXGM010000007.1_1:15', 'GATGCGCGGCGCGGGGCTTGAGGGGGCAAGCG'], ['JABXGM010000007.1_1:16', 'GTACCAAAAACTGACCTGCGTAAATTACTCTC'], ['JABXGM010000007.1_1:17', 'AAGCCGCAGCACCAGCCGCGACGGCAACCACC'], ['JABXGM010000007.1_1:18', 'CACATCAGCGTTATTCGCTGGCAATCGGGGTT'], ['JABXGM010000007.1_1:19', 'AATTGCCAAACGTCGCAATATATGCCGATTCA'], ['JABXGM010000007.1_1:20', 'GCATGTACGCACAGGCAATCAACTACATCAAA'], ['JABXGM010000007.1_1:21', 'TGGCTCGGACGTGGGAGGAAGAAGGGGACAAA'], ['JABXGM010000007.1_1:22', 'TCCTACGCGCCGCCAAAAACGGCGTCGCTAGT'], ['JABXGM010000007.1_1:23', 'TGGTTTCTCAACTAATCCAGCGTGTTCCAATA'], ['JABXGM010000007.1_1:24', 'AGAGGGTAAATTAGAGCAGCGCTATAGATTAA'], ['JABXGM010000007.1_1:25', 'GCACTTATGGCGAGTAACAAAGGTTGAAATGT']]	25	11	[[0.023, 0.017, 0.012, 0.012], [0.0, 0.184, 0.092, 0.23], [0.036, 0.036, 0.048, 0.012], [0.057, 0.095, 0.038, 0.019], [0.036, 0.048, 0.036, 0.012], [0.036, 0.048, 0.012, 0.036], [0.003, 0.005, 0.005, 0.005], [0.029, 0.118, 0.147, 0.029], [0.066, 0.525, 0.066, 0.066], [0.0, 1.077, 0.0, 0.239]]	C	[[0.006486738566309214, 0.00999304000288248, 0.009538336656987667, 0.0062718321569263935], [0.0025584327522665262, 0.0022289184853434563, 0.0027897239197045565, 0.0020736532751470804], [0.0030149545054882765, 0.004143148194998503, 0.003634066553786397, 0.002985837170854211], [0.00782067608088255, 0.014022081159055233, 0.010822867043316364, 0.008250202983617783], [0.0010765678016468883, 0.0013015642762184143, 0.0011430664453655481, 0.0012995797442272305], [0.009356049820780754, 0.015190078876912594, 0.008471080102026463, 0.01477493904531002], [0.010375799611210823, 0.018639661371707916, 0.010098396800458431, 0.011551839299499989], [0.030204981565475464, 0.011412854306399822, 0.03261355683207512, 0.02156282588839531], [0.05170183256268501, 0.9538746476173401, 0.05185352638363838, 0.0730181485414505], [0.03586805984377861, 1.371145486831665, 0.023112967610359192, 0.05740102007985115]]	CC	0.9346	0.829
NCBI genome	GCA_013368815.2	JABWNW020000006.1_15	Cas8	MEKTALIQFITDYIASRRQPKIEAFEKEAAKRLEQGEDASVIALERQELEARYLPRNWLTDAAKRVRSIRIISHGAKYSNGDSKAYGRYLEKFVSEGYLNTASLAIIKEDAEGNAAVFDVAKLLLTEVNGDSLLASLKRGDYQSLNAFALDDEQLKQWVECFSEAYASEWIKAHKLSKQIYFPVDDGYHLLCPLFSSSLAQVMYEKLTAVRFSEESKAIRDAHKAGKWHSQPDIRFPNLAEMHYGGGNQQNISLLNSARVGRVWLLPSMPPTWATLDRAPQNMRSIFSLRGDFNRAASGIIARMTYLLKVDINNVHIRTARAKYIDELIDLLFMQASSFQQEKWQGWSVQSPDLPRHQQLWLDPWRSLSDEAFKQEREKNDWQETIADDFARWLNYRLKKASFDVGAIEQKEWRSQSLFAQRMREMEAVLQEALK	CRISPR-Cas	[['JABWNW020000006.1_2:1', 'ACATTTCAACCTTTGTTACTCGCCATAAGTGC'], ['JABWNW020000006.1_2:2', 'GTGTCGCGCTCAATTAATTGCGTTTCACTTTT'], ['JABWNW020000006.1_2:3', 'ACTATGTAATCGGCGGTTACGGCGTCCCTACG'], ['JABWNW020000006.1_2:4', 'TAAAACCATTATTCAGGACTACCAGCGCGGAC'], ['JABWNW020000006.1_2:5', 'AATCACGACACACCGGCGGCGGATACACTGGC'], ['JABWNW020000006.1_2:6', 'ATCTCGTCGGCGGTTAGCGGATGCGTCGGCCA'], ['JABWNW020000006.1_2:7', 'CAGAGCGGACAAATTAAGATCCGCCCGGATAT'], ['JABWNW020000006.1_2:8', 'AAAAATTCGACATTACGAAAAGGCACCGTGCC'], ['JABWNW020000006.1_2:9', 'TGCGTGCCGGTGCGGAGGGCGCGGTGTTGTGCA'], ['JABWNW020000006.1_2:10', 'CCAGATACTTTTCAGCCCACGGCAACCAGCGC'], ['JABWNW020000006.1_2:11', 'CTTTGCTGCCAGCAGCCACGCTGCGCCGGTTC'], ['JABWNW020000006.1_2:12', 'GGGCCGCGTTACAAAGCGATCGGCAACAGCAT'], ['JABWNW020000006.1_2:13', 'ATCGTCTCTAGCACTTGCGATAACGAACACAC'], ['JABWNW020000006.1_2:14', 'ACATTTCAACCTTTGTTACTCGCCATAAGTGC'], ['JABWNW020000006.1_2:15', 'GTGTCGCGCTCAATTAATTGCGTTTCACTTTT'], ['JABWNW020000006.1_2:16', 'ACTATGTAATCGGCGGTTACGGCGTCCCTACG'], ['JABWNW020000006.1_2:17', 'TAAAACCATTATTCAGGACTACCAGCGCGGAC'], ['JABWNW020000006.1_2:18', 'AATCACGACACACCGGCGGCGGATACACTGGC'], ['JABWNW020000006.1_2:19', 'ATCTCGTCGGCGGTTAGCGGATGCGTCGGCCA'], ['JABWNW020000006.1_2:20', 'GTTACTAATGATGCTGTTGGGAGTCTCGGGCA'], ['JABWNW020000006.1_2:21', 'CTCGATGGCGAGGACGGTTTCACTGTCGGAAC'], ['JABWNW020000006.1_2:22', 'CCAGATTGCAAATTCCAGAATGGACGCCTGCT'], ['JABWNW020000006.1_2:23', 'CTGAACGGGCGGCGGGGCGGCGGTGCTTCAAT'], ['JABWNW020000006.1_2:24', 'AAAAATACTCACGTATGCTGACACCTGTTTTT'], ['JABWNW020000006.1_2:25', 'TTCACTCTCCGGCAACCGGGCGCTGATAGTCCA'], ['JABWNW020000006.1_2:26', 'TAACTGAACTGGAGGATGCACGAAAAATGGCA'], ['JABWNW020000006.1_2:27', 'ATGGCCTGACATCAAAGCGCAGCTCGCGAACT'], ['JABWNW020000006.1_2:28', 'ACCGTCTGCCAGGACGGTAAAACGCTGGCTCCA'], ['JABWNW020000006.1_2:29', 'GGGTGTACTCGATTATTCCCGAGCCATGATCA'], ['JABWNW020000006.1_2:30', 'TGAATCAATGTCGCAGGCGTTTACCGCGCTGG'], ['JABWNW020000006.1_2:31', 'AGAATGTAGACGCTCGACACGCCATCATTGAT']]	31	11	[[0.012, 0.012, 0.017, 0.023], [0.019, 0.095, 0.057, 0.038], [0.308, 0.154, 0.103, 0.0], [0.012, 0.023, 0.017, 0.012], [0.184, 0.092, 0.23, 0.0], [0.035, 0.209, 0.035, 0.104], [0.005, 0.005, 0.005, 0.003], [0.017, 0.012, 0.023, 0.012], [0.103, 0.928, 0.103, 0.0], [0.066, 0.525, 0.066, 0.066]]	CN	[[0.004147231578826904, 0.005790283437818289, 0.005527235101908445, 0.004004941321909428], [0.0021457644179463387, 0.0017526050796732306, 0.002183283446356654, 0.0017610761569812894], [0.0017732769483700395, 0.0022593513131141663, 0.0020098767708986998, 0.0017589404014870524], [0.005467260722070932, 0.008908429183065891, 0.006761061958968639, 0.005859788972884417], [0.001421234686858952, 0.0015959694283083081, 0.0013753236271440983, 0.0017298925668001175], [0.00991034135222435, 0.014852688647806644, 0.00822398904711008, 0.015432103537023067], [0.009378169663250446, 0.015421461313962936, 0.008219321258366108, 0.01046370156109333], [0.03253566101193428, 0.01173984445631504, 0.03413247689604759, 0.022442083805799484], [0.050595227628946304, 0.9897873401641846, 0.04899071529507637, 0.07300708442926407], [0.03447171673178673, 1.4027552604675293, 0.02062424272298813, 0.055898506194353104]]	CC	0.9385	0.605
NCBI genome	GCA_013368835.2	JABWNZ020000006.1_28	Cas8	MEKTALIQFITDYIASRRQPKIEAFEKEAAKRLEQGEDASVIALERQELEARYLPRNWLTDAAKRVRSIRIISHGAKYSNGDSKAYGRYLEKFVSEGYLNTASLAIIKEDAEGNAAVFDVAKLLLTEVNGDSLLASLKRGDYQSLNAFALDDEQLKQWVECFSEAYASEWIKAHKLSKQIYFPVDDGYHLLCPLFSSSLAQVMYEKLTAVRFSEESKAIRDAHKAGKWHSQPDIRFPNLAEMHYGGGNQQNISLLNSARVGRVWLLPSMPPTWATLDRAPQNMRSIFSLRGDFNRAASGIIARMTYLLKVDINNVHIRTARAKYIDELIDLLFMQASSFQQEKWQGWSVQSPDLPRHQQLWLDPWRSLSDEAFKQEREKNDWQETIADDFARWLNYRLKKASFDVGAIEQKEWRSQSLFAQRMREMEAVLQEALK	CRISPR-Cas	[['JABWNZ020000006.1_2:1', 'ACATTTCAACCTTTGTTACTCGCCATAAGTGC'], ['JABWNZ020000006.1_2:2', 'GTGTCGCGCTCAATTAATTGCGTTTCACTTTT'], ['JABWNZ020000006.1_2:3', 'ACTATGTAATCGGCGGTTACGGCGTCCCTACG'], ['JABWNZ020000006.1_2:4', 'TAAAACCATTATTCAGGACTACCAGCGCGGAC'], ['JABWNZ020000006.1_2:5', 'AATCACGACACACCGGCGGCGGATACACTGGC'], ['JABWNZ020000006.1_2:6', 'ATCTCGTCGGCGGTTAGCGGATGCGTCGGCCA'], ['JABWNZ020000006.1_2:7', 'CAGAGCGGACAAATTAAGATCCGCCCGGATAT'], ['JABWNZ020000006.1_2:8', 'AAAAATTCGACATTACGAAAAGGCACCGTGCC'], ['JABWNZ020000006.1_2:9', 'TGCGTGCCGGTGCGGAGGGCGCGGTGTTGTGCA'], ['JABWNZ020000006.1_2:10', 'CCAGATACTTTTCAGCCCACGGCAACCAGCGC'], ['JABWNZ020000006.1_2:11', 'CTTTGCTGCCAGCAGCCACGCTGCGCCGGTTC'], ['JABWNZ020000006.1_2:12', 'GGGCCGCGTTACAAAGCGATCGGCAACAGCAT'], ['JABWNZ020000006.1_2:13', 'ATCGTCTCTAGCACTTGCGATAACGAACACAC'], ['JABWNZ020000006.1_2:14', 'ACATTTCAACCTTTGTTACTCGCCATAAGTGC'], ['JABWNZ020000006.1_2:15', 'GTGTCGCGCTCAATTAATTGCGTTTCACTTTT'], ['JABWNZ020000006.1_2:16', 'ACTATGTAATCGGCGGTTACGGCGTCCCTACG'], ['JABWNZ020000006.1_2:17', 'TAAAACCATTATTCAGGACTACCAGCGCGGAC'], ['JABWNZ020000006.1_2:18', 'AATCACGACACACCGGCGGCGGATACACTGGC'], ['JABWNZ020000006.1_2:19', 'ATCTCGTCGGCGGTTAGCGGATGCGTCGGCCA'], ['JABWNZ020000006.1_2:20', 'GTTACTAATGATGCTGTTGGGAGTCTCGGGCA'], ['JABWNZ020000006.1_2:21', 'CTCGATGGCGAGGACGGTTTCACTGTCGGAAC'], ['JABWNZ020000006.1_2:22', 'CCAGATTGCAAATTCCAGAATGGACGCCTGCT'], ['JABWNZ020000006.1_2:23', 'CTGAACGGGCGGCGGGGCGGCGGTGCTTCAAT'], ['JABWNZ020000006.1_2:24', 'AAAAATACTCACGTATGCTGACACCTGTTTTT'], ['JABWNZ020000006.1_2:25', 'TTCACTCTCCGGCAACCGGGCGCTGATAGTCCA'], ['JABWNZ020000006.1_2:26', 'TAACTGAACTGGAGGATGCACGAAAAATGGCA'], ['JABWNZ020000006.1_2:27', 'ATGGCCTGACATCAAAGCGCAGCTCGCGAACT'], ['JABWNZ020000006.1_2:28', 'ACCGTCTGCCAGGACGGTAAAACGCTGGCTCCA'], ['JABWNZ020000006.1_2:29', 'GGGTGTACTCGATTATTCCCGAGCCATGATCA'], ['JABWNZ020000006.1_2:30', 'TGAATCAATGTCGCAGGCGTTTACCGCGCTGG'], ['JABWNZ020000006.1_2:31', 'AGAATGTAGACGCTCGACACGCCATCATTGAT']]	31	11	[[0.012, 0.012, 0.017, 0.023], [0.019, 0.095, 0.057, 0.038], [0.308, 0.154, 0.103, 0.0], [0.012, 0.023, 0.017, 0.012], [0.184, 0.092, 0.23, 0.0], [0.035, 0.209, 0.035, 0.104], [0.005, 0.005, 0.005, 0.003], [0.017, 0.012, 0.023, 0.012], [0.103, 0.928, 0.103, 0.0], [0.066, 0.525, 0.066, 0.066]]	CN	[[0.0041470006108284, 0.005790668074041605, 0.005527897272258997, 0.004005695693194866], [0.00214765896089375, 0.0017542594578117132, 0.0021854776423424482, 0.0017624158645048738], [0.001779139507561922, 0.00226778956130147, 0.002016890561208129, 0.0017647554632276297], [0.005475055892020464, 0.008924398571252823, 0.006772355642169714, 0.005868144799023867], [0.0014216182753443718, 0.00159702158998698, 0.001376030850224197, 0.0017305706860497594], [0.009909103624522686, 0.014853551052510738, 0.00822496972978115, 0.01543205976486206], [0.009376457892358303, 0.01541958563029766, 0.008219324983656406, 0.01046179048717022], [0.03248732537031174, 0.011727770790457726, 0.03408072888851166, 0.022429952397942543], [0.050635673105716705, 0.9896116256713867, 0.04898202419281006, 0.07299413532018661], [0.03447408601641655, 1.4028520584106445, 0.02062566764652729, 0.05587506294250488]]	CC	0.9385	0.605
NCBI genome	GCA_013368845.2	JABWNF020000031.1_47	Cas8	MEKTALIQFITDYIASRRQPKIEAFEKEAAKRLEQGDDASVIALERQELEARYLPRNWLTDAAKRVRSIRIISHGAKYSNGDSKAYGRYLEKFVSEGYLNTASLAIIKEDAEGNAAVFDVAKLLLTEVNGDSLLASLKRGDYQSLNAFALDDEQLKQWVECFSEAYASEWIKAHKLSKQIYFPVDDGYHLLCPLFSSSLAQVMYEKLTAVRFSEESKAIRDAHKAGKWHSQPDIRFPNLAEMHYGGGNQQNISLLNSARVGRVWLLPSMPPTWAALDRAPQNMRSIFALRGDFNRAASGIIARMTYLLKVDKNNVHIRTARAKYIDELIDLLFMQASSFQQEKWQGWSAQSPDLPRHQQLWLDPWRSLSDEAFKQEREKNDWQETIADDFARWLNYRLKKARFDVGAVEQREWRSQSLFTQRMREMEAVLQEALK	CRISPR-Cas	[['JABWNF020000031.1_1:1', 'TGTTGCTCACTCGTCATGCCGATGAGGGCGTC'], ['JABWNF020000031.1_1:2', 'GGTGGGATGGCCAGCGCGAAACGCACGCAGAC'], ['JABWNF020000031.1_1:3', 'TTTGATTTTTTCGAATAATTGAAGTATCCGTT'], ['JABWNF020000031.1_1:4', 'GTCCGTGAGGTCGTCCGACGATAGTTTTTTCA'], ['JABWNF020000031.1_1:5', 'GGTACGCCGTTGCTTGCCGCTGTGGTGAGACC'], ['JABWNF020000031.1_1:6', 'CACATCAGCGTTATTCGCTGGCAATCGGGGTT']]	6	0			[[0.0065041715279221535, 0.010029072873294353, 0.009570976719260216, 0.006290222983807325], [0.0025607841089367867, 0.002231852151453495, 0.002793993102386594, 0.002076065633445978], [0.003019599709659815, 0.004150797612965107, 0.00364033249206841, 0.0029906199779361486], [0.007835603319108486, 0.014057422056794167, 0.010850144550204277, 0.008265950717031956], [0.0010766168124973774, 0.0013021399499848485, 0.001143816509284079, 0.0012997182784602046], [0.009351729415357113, 0.01518862321972847, 0.008471302688121796, 0.014768115244805813], [0.010393078438937664, 0.018688945099711418, 0.010125095956027508, 0.011570282280445099], [0.03023051656782627, 0.011418144218623638, 0.03262469172477722, 0.02156229130923748], [0.05170183256268501, 0.9538746476173401, 0.05185352638363838, 0.0730181485414505], [0.03583408147096634, 1.371185064315796, 0.023113632574677467, 0.05743071436882019]]	CC	0.9346
NCBI genome	GCA_013368855.2	JABWNC020000008.1_142	Cas8	LNNNLVDFITDYIASRRQPKIDAFEKEAAKRLEQGEDASVIALERQELEARYQPRNWLTDAAKRAGQIKLVTHGAKFSHGDSKASSFYLDTSVNESYLNTASLAKVATDAIGNAAALDVAKLLQTDVNGDSLLASLKRGDYQALSTFAEDEAQLAQWVAGFRQAWTLAQPVSHKLAKQIYFPVNDGYHLLCPLFSSSLAQAMYEKLTAVRFSEESKAIRDARKAGKWHSQPDIRFPNLAEMHFGGTKPQNISLLNSVRGGRIWLLPSMPPTWSTQDRAPQNMRSIFALRGDFNRLASGTIARMTYLLKVDINNVHIRTARAKYIDELIDLLFMQASSFQQEKWQGWSAQSPDLPRHQQLWLDPWRSLSDEAFKLEREKNDWQRTVADDFARWLNYRLKKASFDVGAVEQREWRSQSLFTQRMREMEAVLQEALK	CRISPR-Cas	[['JABWNC020000008.1_3:1', 'TTGCGCCGCTTCGTGTAGCGTCGGGAACATGG'], ['JABWNC020000008.1_3:2', 'GGTCATCCTGAACGTAACCAGTGGCGAAACAG'], ['JABWNC020000008.1_3:3', 'AACAACGGCAGCCTGTTCGTCGCGGGTAACGT'], ['JABWNC020000008.1_3:4', 'AACGTCTAAAAGCCAAATTCGGCTAAGAGGAA'], ['JABWNC020000008.1_3:5', 'ACCAACAAATACGGGTGTTGCCGCGCAACACA'], ['JABWNC020000008.1_3:6', 'ACAAGGGACTGGAAAGACGGCAAGGAATGCAA'], ['JABWNC020000008.1_3:7', 'ATACTGGATACACCCTCGGCGGCGGTCGTCGA'], ['JABWNC020000008.1_3:8', 'AGAGTATAACGTAAAAGTTATGGGCCCTATGA'], ['JABWNC020000008.1_3:9', 'TATGATTACACCGGGCCTATTAATGGGTATTG'], ['JABWNC020000008.1_3:10', 'GTCCAAATCAAAAGTTACTGGAGAACTCATAG'], ['JABWNC020000008.1_3:11', 'GCCTGATTCCTTTGTTCCCCCCGTGGCAGCAA'], ['JABWNC020000008.1_3:12', 'ATCTTCGCGACCCTCAAAAATTGCGTCTATTC'], ['JABWNC020000008.1_3:13', 'TTAAAGACGCGACGATGGCTGCTATTCGCAAT'], ['JABWNC020000008.1_3:14', 'TGAATACGTGCCCACTCATATCCACGAGATGT'], ['JABWNC020000008.1_3:15', 'GCAACGGAAGCCCGGCAGAATGCCGCCGCCGC'], ['JABWNC020000008.1_3:16', 'GGTAAACGAGGTTGTTCTGATTCTGGAATCAG'], ['JABWNC020000008.1_3:17', 'TTGCAAAAAAAAGAGGTCCGATTTTCTATCTA'], ['JABWNC020000008.1_3:18', 'ACACGCAAGCGGTCAGCAATGCAGCAAGCGGA'], ['JABWNC020000008.1_3:19', 'CTGGTCACTGCCAGTGACTGAAGCGCCACCAGC'], ['JABWNC020000008.1_3:20', 'TCGGTGGGCTGGTTTCCTATGCGGCAAAGGTT'], ['JABWNC020000008.1_3:21', 'TGCTGAACGCGCGAACCAATCCAGCGCATAAC'], ['JABWNC020000008.1_3:22', 'GCTTACGGTAAATCCGCGTTATACGCAGTGCA'], ['JABWNC020000008.1_3:23', 'ATTGCCGATGCGTTAAACGTCGATGCGCGATG'], ['JABWNC020000008.1_3:24', 'AGAAGAAGCTCTCCCTGTTTTGTACGCTAAAT'], ['JABWNC020000008.1_3:25', 'TCAAGAAAGCTGTCCATGGACGATTTCAGAGC'], ['JABWNC020000008.1_3:26', 'ATCTCATTATTATTGAGTATGCCGCTTCCCAG'], ['JABWNC020000008.1_3:27', 'AAACGTAGAGGATCAGCTGTCGAATGCAGCAA']]	27	5	[[0.126, 0.377, 0.0, 0.126], [0.191, 0.0, 0.096, 0.191], [0.096, 0.0, 0.191, 0.191], [0.0, 0.617, 0.412, 0.0], [0.0, 0.412, 0.617, 0.0], [0.0, 0.412, 0.617, 0.0], [0.412, 0.0, 0.0, 0.617], [0.016, 0.016, 0.031, 0.016], [0.0, 2.0, 0.0, 0.0], [0.256, 1.022, 0.0, 0.0]]	CC	[[0.008761282078921795, 0.013847515918314457, 0.013429667800664902, 0.007855480536818504], [0.003748194547370076, 0.0033658123575150967, 0.004080065526068211, 0.0027847415767610073], [0.0052527375519275665, 0.008053095079958439, 0.006850443314760923, 0.0051817274652421474], [0.011093148961663246, 0.02252946048974991, 0.017333079129457474, 0.01165109220892191], [0.0013130592415109277, 0.0016668676398694515, 0.0014141772408038378, 0.00155844003893435], [0.011340166442096233, 0.021036751568317413, 0.01073665451258421, 0.01882387325167656], [0.01541320700198412, 0.029659001156687737, 0.014268813654780388, 0.015531249344348907], [0.05611907318234444, 0.016751563176512718, 0.05917957425117493, 0.027672650292515755], [0.04613546282052994, 1.310628056526184, 0.04376557841897011, 0.03523537889122963], [0.04834971949458122, 1.2493937015533447, 0.03055340237915516, 0.05716494843363762]]	CC	0.913	0.502
NCBI genome	GCA_013368865.2	JABWNV020000033.1_3	Cas8	MEKTALIQFITDYIASRRQPKIDAFEKEAAKRLEQGDDASVIALERQELEARYLPRNWLTDAAKRAGQIKLVTHGAKFSHGDSKASSFCLETSANESYLNTASLANVATDAIGNAAALDVAKLLQTDVNGDSLLASLKRGDYQALSTFAEDKAQLEQWVAGFSQAWTTGQPASHKLAKQIYFPVDDGYHLLCPLFSSSLAQAMYEKLTAVRFSEESKAIRDAHKAGKWHSQPDIRFPNLAEMHFGGTKPQNISLLNSVRGGRVWLLPSMPPTWAALDRAPQNMRSIFALRGDFNRAASGIIARMTYLLKVDKNNVHIRTTRAKYIDELIDLLFMQASSFQQEKWQGWSVQSPALPRHQQLWLDPWRSLSDEAFKLEREKNDWQGRVAEDFARWLNYRLKKASSDVGAIEQKEWRSQSLFAQRMREMEAVLQEALK	CRISPR-Cas	[['JABWNV020000033.1_2:1', 'TGGAAGCGCCCGTATACCGGACCAAGAAGCTG'], ['JABWNV020000033.1_2:2', 'TCAATAGTCCCCAGCATAGCTACGGCGTTAAT'], ['JABWNV020000033.1_2:3', 'ATATAACGGCGACATTTTTCCGCCAGCTCCGG'], ['JABWNV020000033.1_2:4', 'GCCGAAAAACACAGAACACTAAATGTGCAAAA'], ['JABWNV020000033.1_2:5', 'ACGGAAGGGAGAGCCTCTGAAACGCGCCGTTC'], ['JABWNV020000033.1_2:6', 'CCTGGTATTTTCCCCCATTCCAGAGTTCGTAG'], ['JABWNV020000033.1_2:7', 'TGTTTGTATGATGTTCGCGATTTCGGTAAGGC'], ['JABWNV020000033.1_2:8', 'ACATCGCCACCGCCGAACGGTTTGTCTTCCTG'], ['JABWNV020000033.1_2:9', 'AGCATCTGCATGGTGCCCGTGGTCTTAACAAG']]	9	0			[[0.009388294070959091, 0.015294613316655159, 0.014710480347275734, 0.008469201624393463], [0.004042865242809057, 0.0037704354617744684, 0.00450491439551115, 0.002989220665767789], [0.006154121831059456, 0.009873955510556698, 0.008373781107366085, 0.0061368681490421295], [0.011814161203801632, 0.024312209337949753, 0.019012534990906715, 0.01218323316425085], [0.0015747188590466976, 0.0020770158153027296, 0.0017430016305297613, 0.001837833086028695], [0.010690432041883469, 0.019896918907761574, 0.010452992282807827, 0.017609411850571632], [0.014255699701607227, 0.0276603102684021, 0.01356309000402689, 0.015185769647359848], [0.043313805013895035, 0.015173286199569702, 0.05568480119109154, 0.027907943353056908], [0.04523637145757675, 1.3015048503875732, 0.044884342700242996, 0.03649071231484413], [0.055209703743457794, 1.1792832612991333, 0.033193353563547134, 0.05862712115049362]]	CC	0.9
NCBI genome	GCA_013368935.2	JABWMX020000022.1_71	Cas8	MEKTALIQFITDYIASRRQPKIDAFEKEAAKRLEQGDDASVIALERQELEARYLPRNWLTDAAKRVRSIRIISHGAKYSNGDSKAYGRYLEKFVSEGYLNTASLAIIKEDAEGNAAVFDVAKLLLTEVNGDSLLASLKRGDYQSLNAFALDDEQLKQWVECFSEAYASEWIKAHKLSKQIYFPVDDGYHLLCPLFSSSLAQVMYEKLTAVRFSEESKAIRDAHKAGKWHSQPDIRFPNLAEMHYGGGNQQNISLLNSARVGRVWLLPSMPPTWATLDRAPQNMRSIFSLRGDFNRAASGIIARMTYLLKVDINNVHIRTARAKYIDELIDLLFMQASSFQQEKWQGWSVQSPDLPRHQQLWLDPWRSLSDEAFKQEREKNDWQETIADDFARWLNYRLKKARFDVGAVEQREWRSQSLFTQRMREMEAVLQEALK	CRISPR-Cas	[['JABWMX020000022.1_1:1', 'ATCTGGAGGCGGTTACTCTGTCCGCGTCCACGA'], ['JABWMX020000022.1_1:2', 'TCCGCGCTTGTTATAATCCACATCAAGATCGA'], ['JABWMX020000022.1_1:3', 'AATAGGGCTGAGCAAAGCCTCCAAGCTGTCCA'], ['JABWMX020000022.1_1:4', 'GTTGTGCCCCAAGTCTGAAGGGGCGTTATGTT'], ['JABWMX020000022.1_1:5', 'CCATCCTGATGATGGATGTGGCACAGGGGAAT'], ['JABWMX020000022.1_1:6', 'ACGATGTGATAAAACTCATTACTCCCTGTGCA'], ['JABWMX020000022.1_1:7', 'ACTTGTTCAGCTCACATAAAGCTGGCGAGCCG'], ['JABWMX020000022.1_1:8', 'AGCATCCTGTGCCACTGACGCCATCGTTTCAG'], ['JABWMX020000022.1_1:9', 'AGCAACAAAAAACCTGATGACCGGATGACACA'], ['JABWMX020000022.1_1:10', 'GCGCCACCCAGGTGGCCCGACACCGATTGAAT'], ['JABWMX020000022.1_1:11', 'CACATATCTGATTAAATATCACGACACGGCGA'], ['JABWMX020000022.1_1:12', 'ACTTCCATGTGGCGGTTTTGCCACATCCATAGT'], ['JABWMX020000022.1_1:13', 'ATCATAAGCAGGTGTTACGCGTCTCCTACAAA'], ['JABWMX020000022.1_1:14', 'ACTGCTGGCCCGACTGTAGACGGGCGGGAAAT'], ['JABWMX020000022.1_1:15', 'ATTTCATTGATAAAGGAGTTATAGGCGACTTC'], ['JABWMX020000022.1_1:16', 'GAAATGATGAGTCGAGGACGGCGACATCATCA'], ['JABWMX020000022.1_1:17', 'ACGGGCGCGGCGGCAGAGTGTCCGATTAAATA'], ['JABWMX020000022.1_1:18', 'AGTTCTCGACTGATGCAACTCATTGCCCCCTC'], ['JABWMX020000022.1_1:19', 'GACAGCAAATCACCGCGTAACCAGATTTGACGA'], ['JABWMX020000022.1_1:20', 'TGTACCAGCACTTGTCGCAGCGGGTGCTACGG'], ['JABWMX020000022.1_1:21', 'GCACTTATGGCGAGTAACAAAGGTTGAAATGT']]	21	6	[[0.27, 0.09, 0.0, 0.18], [0.138, 0.138, 0.0, 0.138], [0.0, 0.27, 0.18, 0.09], [0.09, 0.27, 0.0, 0.18], [0.014, 0.027, 0.027, 0.014], [0.125, 0.0, 0.125, 0.499], [0.361, 0.0, 0.0, 0.721], [0.035, 0.035, 0.104, 0.035], [0.0, 2.0, 0.0, 0.0], [0.0, 1.125, 0.225, 0.0]]	TNCC	[[0.006090995855629444, 0.009250321425497532, 0.008782920427620411, 0.005882016383111477], [0.0024759972002357244, 0.0021402479615062475, 0.0026789891999214888, 0.0020123571157455444], [0.0028725203592330217, 0.0039231558330357075, 0.0034327141474932432, 0.002850688062608242], [0.00737783731892705, 0.01300712302327156, 0.010021110065281391, 0.00780206685885787], [0.0011020414531230927, 0.0013244565343484282, 0.0011559168342500925, 0.0013308175839483738], [0.009561260230839252, 0.01538928784430027, 0.008530993945896626, 0.015138683840632439], [0.010122181847691536, 0.0180183295160532, 0.009774893522262573, 0.011353444308042526], [0.03109336458146572, 0.011856582015752792, 0.033470481634140015, 0.021033689379692078], [0.05213009566068649, 0.9589625000953674, 0.051673926413059235, 0.07212851196527481], [0.03609180822968483, 1.3689619302749634, 0.023325391113758087, 0.057309605181217194]]	CC	0.9375	0.549
NCBI genome	GCA_013369055.2	JABWNR020000005.1_160	Cas8	MEKTALIQFITDYIASRRQPKIDAFEKEAAKRLEQGDDASVIALERQELEARYLPRNWLTDAAKRVRSIRIISHGAKYSNGDSKAYGRYLEKFVSEGYLNTASLAIIKEDAEGNAAVFDVAKLLLTEVNGDSLLASLKRGDYQSLNAFALDDEQLKQWVECFSEASTSEWIKAHKLAKQIYFPVDDGYHLLCPLFSSSLAQAMYEKLTAVRFSEESKAIRDAHKAGKWHSQPDIRFPNLAEMHYGGGNQQNISLLNSARVGRVWLLPSMPPTWATLDRAPQNMRSIFSLRGDFNRAASGIIARMTYLLKVDINNVHIRTARAKYIDELIDLLFMQASSFQQEKWQGWSVQSPDLPRHQQLWLDPWRSLSDEAFKQEREKNDWQETIADDFARWLNYRLKKARFDVGAVEQREWRSQSLFTQRMREMEAVLQEALK	CRISPR-Cas	[['JABWNR020000005.1_2:1', 'AATTTTGCCCAGCGTTCAGCATAGCGGCGCTA'], ['JABWNR020000005.1_2:2', 'GCTGGCAGTGATAAGTCTGTATATAAAGTTAA'], ['JABWNR020000005.1_2:3', 'GATCCGTGGGAACGCGCCGCCGCAGGTATTAC'], ['JABWNR020000005.1_2:4', 'AAGTAGTTTCAGCGGGATCAATAAAACACACT'], ['JABWNR020000005.1_2:5', 'CGTAGCATGGGTATAGTGAGGTTGCCGTGTGC'], ['JABWNR020000005.1_2:6', 'TGGCTTATGCCGGGGTTTTTTATAGGGGAAAA'], ['JABWNR020000005.1_2:7', 'GAAAAATTCGCCTTTGGATTCTCCGCCTTTTC'], ['JABWNR020000005.1_2:8', 'AAAACCCTCTGTCGTTACTTTGCATTCAGCCG'], ['JABWNR020000005.1_2:9', 'CTGGGCCATCATAACGTCGGAGATTGTCATTC'], ['JABWNR020000005.1_2:10', 'ACGGAGAACATTTTCGCCTGGTTGTCCGTAAT']]	10	4	[[0.0, 0.25, 0.125, 0.125], [0.892, 0.297, 0.0, 0.0], [0.0, 0.125, 0.125, 0.25], [0.0, 0.125, 0.25, 0.125], [0.297, 0.0, 0.892, 0.0], [0.125, 0.125, 0.0, 0.25], [0.0, 0.0, 0.297, 0.892], [0.5, 0.0, 0.5, 0.0], [0.0, 2.0, 0.0, 0.0], [0.0, 2.0, 0.0, 0.0]]	ANNGNTNCC	[[0.007196929771453142, 0.011359739117324352, 0.010768977925181389, 0.006897603161633015], [0.002782891970127821, 0.002466408768668771, 0.003098293673247099, 0.0022484338842332363], [0.0035249574575573206, 0.0049852668307721615, 0.004334977362304926, 0.003495818469673395], [0.008519160561263561, 0.01571127213537693, 0.012221023440361023, 0.008989243768155575], [0.0010896924650296569, 0.0013448927784338593, 0.0011856689816340804, 0.0013094753958284855], [0.009444191120564938, 0.015740927308797836, 0.008725923486053944, 0.015010015107691288], [0.010763579979538918, 0.019797252491116524, 0.010720307938754559, 0.012014606036245823], [0.03502042591571808, 0.012770948000252247, 0.03875579684972763, 0.02297326549887657], [0.05150734633207321, 0.9718723297119141, 0.05278032645583153, 0.07002507150173187], [0.03749287873506546, 1.3294366598129272, 0.025693068280816078, 0.060353875160217285]]	CC	0.947	0.447
NCBI genome	GCA_013369065.2	JABWNT020000005.1_117	Cas8	MEKTALIQFITDYIASRRQPKIDAFEKEAAKRLEQGDDASVIALERQELEARYLPRNWLTDAAKRVRSIRIISHGAKYSNGDSKAYGRYLEKFVSEGYLNTASLAIIKEDAEGNAAVFDVAKLLLTEVNGDSLLASLKRGDYQSLNAFALDDEQLKQWVECFSEAYASEWIKAHKLSKQIYFPVDDGYHLLCPLFSSSLAQVMYEKLTAVRFSEESKAIRDAHKAGKWHSQPDIRFPNLAEMHYGGGNQQNISLLNSARVGRVWLLPSMPPTWATLDRAPQNMRSIFSLRGDFNRAASGIIARMTYLLKVDINNVHIRTARAKYIDELIDLLFMQASSFQQEKWQGWSVQSPDLPRHQQLWLDPWRSLSDEAFKQEREKNDWQETIADDFARWLNYRLKKARFDVGAVEQREWRSQSLFTQRMREMEAVLQEALK	CRISPR-Cas	[['JABWNT020000005.1_1:1', 'ATCTGGAGGCGGTTACTCTGTCCGCGTCCACGA'], ['JABWNT020000005.1_1:2', 'TCCGCGCTTGTTATAATCCACATCAAGATCGA'], ['JABWNT020000005.1_1:3', 'AATAGGGCTGAGCAAAGCCTCCAAGCTGTCCA'], ['JABWNT020000005.1_1:4', 'GAGGGAATACGGGGAAACGCGGTAACACCTGT'], ['JABWNT020000005.1_1:5', 'GCAATGCGCGTCGCATGTGGCGGTGGTGGGCAG'], ['JABWNT020000005.1_1:6', 'ACTTGTTCAGCTCACATAAAGCTGGCGAGCCG'], ['JABWNT020000005.1_1:7', 'AGCATCCTGTGCCACTGACGCCATCGTTTCAG'], ['JABWNT020000005.1_1:8', 'ACTCAGGGTGCCGCTGTGCAAAGCATAATAAA'], ['JABWNT020000005.1_1:9', 'AGTTTCAGTAGCTCAGCCTCAATCCTCCCCGC'], ['JABWNT020000005.1_1:10', 'TGTCGTTTCGTGAGAACGTCTACGACGTAGAA'], ['JABWNT020000005.1_1:11', 'GCTAGCAGTGACAACGTAAACGCCGGGCAGGA'], ['JABWNT020000005.1_1:12', 'GCAACGGCTTCGGGCAGGTCGTGCGCCTGTAC'], ['JABWNT020000005.1_1:13', 'CCTCAATCGAAAACACGCCGTTACCGTGGTTT'], ['JABWNT020000005.1_1:14', 'CGGATTTCTGCGCGAAGATTTTTAATTGCTGC'], ['JABWNT020000005.1_1:15', 'AACAAACGGCGTTTCATAAACCCGCCCGGCGT'], ['JABWNT020000005.1_1:16', 'AGCAACAAAAAACCTGATGACCGGATGACACA'], ['JABWNT020000005.1_1:17', 'GCGCCACCCAGGTGGCCCGACACCGATTGAAT'], ['JABWNT020000005.1_1:18', 'CACATATCTGATTAAATATCACGACACGGCGA'], ['JABWNT020000005.1_1:19', 'ACTTCCATGTGGCGGTTTTGCCACATCCATAGT'], ['JABWNT020000005.1_1:20', 'ATCATAAGCAGGTGTTACGCGTCTCCTACAAA'], ['JABWNT020000005.1_1:21', 'CAGCGCAGCACCGGCACAAAAACGCATTGCGC'], ['JABWNT020000005.1_1:22', 'ACTGCTGGCCCGACTGTAGACGGGCGGGAAAT'], ['JABWNT020000005.1_1:23', 'ATTTCATTGATAAAGGAGTTATAGGCGACTTC'], ['JABWNT020000005.1_1:24', 'GAAATGATGAGTCGAGGACGGCGACATCATCA'], ['JABWNT020000005.1_1:25', 'ACGGGCGCGGCGGCAGAGTGTCCGATTAAATA'], ['JABWNT020000005.1_1:26', 'AGTTCTCGACTGATGCAACTCATTGCCCCCTC'], ['JABWNT020000005.1_1:27', 'GACAGCAAATCACCGCGTAACCAGATTTGACGA'], ['JABWNT020000005.1_1:28', 'TGTACCAGCACTTGTCGCAGCGGGTGCTACGG'], ['JABWNT020000005.1_1:29', 'GCACTTATGGCGAGTAACAAAGGTTGAAATGT']]	29	10	[[0.031, 0.031, 0.01, 0.031], [0.103, 0.257, 0.0, 0.154], [0.028, 0.111, 0.111, 0.028], [0.154, 0.257, 0.0, 0.103], [0.006, 0.009, 0.009, 0.006], [0.084, 0.0, 0.169, 0.59], [0.191, 0.0, 0.096, 0.191], [0.031, 0.01, 0.031, 0.031], [0.0, 2.0, 0.0, 0.0], [0.0, 1.378, 0.153, 0.0]]	CC	[[0.006090942770242691, 0.009249675087630749, 0.008783645927906036, 0.005881963763386011], [0.002477969042956829, 0.002141625853255391, 0.002680795732885599, 0.0020135908853262663], [0.002872386248782277, 0.003922732546925545, 0.003432763973250985, 0.0028503809589892626], [0.007383695337921381, 0.013020629063248634, 0.010030902922153473, 0.007808261550962925], [0.0011021847603842616, 0.0013244267320260406, 0.0011557850521057844, 0.0013309500645846128], [0.009568222798407078, 0.015402374789118767, 0.00853512343019247, 0.015149706974625587], [0.010124421678483486, 0.018020113930106163, 0.009775863029062748, 0.011351278983056545], [0.031174015253782272, 0.011871838942170143, 0.03352786600589752, 0.021055610850453377], [0.05212635174393654, 0.9598302841186523, 0.05161977931857109, 0.07208811491727829], [0.03606541082262993, 1.3692975044250488, 0.02330833487212658, 0.05729565769433975]]	CC	0.9375	0.671
NCBI genome	GCA_013369085.2	JABWNY020000031.1_28	Cas8	MEKTALIQFITDYIASRRQPKIEAFEKEAAKRLEQGEDASVIALERQELEARYLPRNWLTDAAKRVRSIRIISHGAKYSNGDSKAYGRYLEKFVSEGYLNTASLAIIKEDAEGNAAVFDVAKLLLTEVNGDSLLASLKRGDYQSLNAFALDDEQLKQWVECFSEAYASEWIKAHKLSKQIYFPVDDGYHLLCPLFSSSLAQVMYEKLTAVRFSEESKAIRDAHKAGKWHSQPDIRFPNLAEMHYGGGNQQNISLLNSARVGRVWLLPSMPPTWATLDRAPQNMRSIFSLRGDFNRAASGIIARMTYLLKVDINNVHIRTARAKYIDELIDLLFMQASSFQQEKWQGWSVQSPDLPRHQQLWLDPWRSLSDEAFKQEREKNDWQETIADDFARWLNYRLKKASFDVGAIEQKEWRSQSLFAQRMREMEAVLQEALK	CRISPR-Cas	[['JABWNY020000031.1_2:1', 'CTGATGCCCCATGCGGCGAAGGTTCTCAAACA'], ['JABWNY020000031.1_2:2', 'TCGCCCTTGGCGAGGCTGTGGGAATGTTAATC'], ['JABWNY020000031.1_2:3', 'TCCAGTAGTAATGCCCGGCTATATTTACCTGC'], ['JABWNY020000031.1_2:4', 'AGTACCGTTCAAATACAAAACGCGGTTCGACT']]	4	0			[[0.004149435553699732, 0.005794067867100239, 0.005530509632080793, 0.004007069393992424], [0.0021469886414706707, 0.0017540332628414035, 0.0021850622724741697, 0.0017618658021092415], [0.001779829734005034, 0.002268669195473194, 0.0020179194398224354, 0.0017653323011472821], [0.0054761688224971294, 0.008926757611334324, 0.006774559151381254, 0.005869337357580662], [0.001419394975528121, 0.001594621455296874, 0.0013740465510636568, 0.0017276532016694546], [0.009909866377711296, 0.014855602756142616, 0.00822560302913189, 0.01543324626982212], [0.00938413292169571, 0.015436919406056404, 0.008226555772125721, 0.010471632704138756], [0.032464832067489624, 0.011730384081602097, 0.03406752273440361, 0.02240210957825184], [0.050641439855098724, 0.9897244572639465, 0.04898759722709656, 0.0729668065905571], [0.034520987421274185, 1.4020196199417114, 0.020653724670410156, 0.055951077491045]]	CC	0.9385
NCBI genome	GCA_013369115.2	JABWNS020000037.1_3	Cas8	MEKTALIQFITDYIASRRQPKIDAFEKEAAKRLEQGDDASVIALERQELEARYLPRNWLTDAAKRAGQIKLVTHGAKFSHGDSKASSFCLETSANESYLNTASLANVATDAIGNAAALDVAKLLQTDVNGDSLLASLKRGDYQALSTFAEDKAQLEQWVAGFSQAWTTGQPASHKLAKQIYFPVDDGYHLLCPLFSSSLAQAMYEKLTAVRFSEESKAIRDAHKAGKWHSQPDIRFPNLAEMHFGGTKPQNISLLNSVRGGRVWLLPSMPPTWAALDRAPQNMRSIFALRGDFNRAASGIIARMTYLLKVDKNNVHIRTTRAKYIDELIDLLFMQASSFQQEKWQGWSVQSPALPRHQQLWLDPWRSLSDEAFKLEREKNDWQGRVAEDFARWLNYRLKKASSDVGAIEQKEWRSQSLFAQRMREMEAVLQEALK	CRISPR-Cas	[['JABWNS020000037.1_2:1', 'TGGAAGCGCCCGTATACCGGACCAAGAAGCTG'], ['JABWNS020000037.1_2:2', 'TCAATAGTCCCCAGCATAGCTACGGCGTTAAT'], ['JABWNS020000037.1_2:3', 'ATATAACGGCGACATTTTTCCGCCAGCTCCGG'], ['JABWNS020000037.1_2:4', 'GCCGAAAAACACAGAACACTAAATGTGCAAAA'], ['JABWNS020000037.1_2:5', 'ACGGAAGGGAGAGCCTCTGAAACGCGCCGTTC'], ['JABWNS020000037.1_2:6', 'CCTGGTATTTTCCCCCATTCCAGAGTTCGTAG'], ['JABWNS020000037.1_2:7', 'TGTTTGTATGATGTTCGCGATTTCGGTAAGGC'], ['JABWNS020000037.1_2:8', 'ACATCGCCACCGCCGAACGGTTTGTCTTCCTG'], ['JABWNS020000037.1_2:9', 'AGCATCTGCATGGTGCCCGTGGTCTTAACAAG']]	9	0			[[0.009382813237607479, 0.015281954780220985, 0.01470009982585907, 0.008464258164167404], [0.004035050980746746, 0.0037623438984155655, 0.004494836088269949, 0.0029839894268661737], [0.00614879559725523, 0.009864204563200474, 0.008364490233361721, 0.006132304668426514], [0.011807389557361603, 0.024292342364788055, 0.0189952589571476, 0.012176251038908958], [0.0015741840470582247, 0.002076057018712163, 0.001741984160616994, 0.0018372086342424154], [0.010692786425352097, 0.019898872822523117, 0.01045274082571268, 0.01761329174041748], [0.014237204566597939, 0.027604201808571815, 0.013540535233914852, 0.015162828378379345], [0.0433250367641449, 0.015172825194895267, 0.05566950887441635, 0.02790028043091297], [0.04524204507470131, 1.3016681671142578, 0.04484615474939346, 0.03649528697133064], [0.055145666003227234, 1.1802183389663696, 0.03315485268831253, 0.05858771502971649]]	CC	0.9
NCBI genome	GCA_013369135.2	JABWNX020000005.1_77	Cas8	MEKTALIQFITDYIASRRQPKIEAFEKEAAKRLEQGEDASVIALERQELEARYLPRNWLTDAAKRVRSIRIISHGAKYSNGDSKAYGRYLEKFVSEGYLNTASLAIIKEDAEGNAAVFDVAKLLLTEVNGDSLLASLKRGDYQSLNAFALDDEQLKQWVECFSEAYASEWIKAHKLSKQIYFPVDDGYHLLCPLFSSSLAQVMYEKLTAVRFSEESKAIRDAHKAGKWHSQPDIRFPNLAEMHYGGGNQQNISLLNSARVGRVWLLPSMPPTWATLDRAPQNMRSIFSLRGDFNRAASGIIARMTYLLKVDINNVHIRTARAKYIDELIDLLFMQASSFQQEKWQGWSVQSPDLPRHQQLWLDPWRSLSDEAFKQEREKNDWQETIADDFARWLNYRLKKASFDVGAIEQKEWRSQSLFAQRMREMEAVLQEALK	CRISPR-Cas	[['JABWNX020000005.1_2:1', 'ACATTTCAACCTTTGTTACTCGCCATAAGTGC'], ['JABWNX020000005.1_2:2', 'GTGTCGCGCTCAATTAATTGCGTTTCACTTTT'], ['JABWNX020000005.1_2:3', 'ACTATGTAATCGGCGGTTACGGCGTCCCTACG'], ['JABWNX020000005.1_2:4', 'TAAAACCATTATTCAGGACTACCAGCGCGGAC'], ['JABWNX020000005.1_2:5', 'AATCACGACACACCGGCGGCGGATACACTGGC'], ['JABWNX020000005.1_2:6', 'ATCTCGTCGGCGGTTAGCGGATGCGTCGGCCA'], ['JABWNX020000005.1_2:7', 'CAGAGCGGACAAATTAAGATCCGCCCGGATAT'], ['JABWNX020000005.1_2:8', 'AAAAATTCGACATTACGAAAAGGCACCGTGCC'], ['JABWNX020000005.1_2:9', 'TGCGTGCCGGTGCGGAGGGCGCGGTGTTGTGCA'], ['JABWNX020000005.1_2:10', 'CCAGATACTTTTCAGCCCACGGCAACCAGCGC'], ['JABWNX020000005.1_2:11', 'CTTTGCTGCCAGCAGCCACGCTGCGCCGGTTC'], ['JABWNX020000005.1_2:12', 'GGGCCGCGTTACAAAGCGATCGGCAACAGCAT'], ['JABWNX020000005.1_2:13', 'ATCGTCTCTAGCACTTGCGATAACGAACACAC'], ['JABWNX020000005.1_2:14', 'ACATTTCAACCTTTGTTACTCGCCATAAGTGC'], ['JABWNX020000005.1_2:15', 'GTGTCGCGCTCAATTAATTGCGTTTCACTTTT'], ['JABWNX020000005.1_2:16', 'ACTATGTAATCGGCGGTTACGGCGTCCCTACG'], ['JABWNX020000005.1_2:17', 'TAAAACCATTATTCAGGACTACCAGCGCGGAC'], ['JABWNX020000005.1_2:18', 'AATCACGACACACCGGCGGCGGATACACTGGC'], ['JABWNX020000005.1_2:19', 'ATCTCGTCGGCGGTTAGCGGATGCGTCGGCCA'], ['JABWNX020000005.1_2:20', 'GTTACTAATGATGCTGTTGGGAGTCTCGGGCA'], ['JABWNX020000005.1_2:21', 'CTCGATGGCGAGGACGGTTTCACTGTCGGAAC'], ['JABWNX020000005.1_2:22', 'CCAGATTGCAAATTCCAGAATGGACGCCTGCT'], ['JABWNX020000005.1_2:23', 'CTGAACGGGCGGCGGGGCGGCGGTGCTTCAAT'], ['JABWNX020000005.1_2:24', 'AAAAATACTCACGTATGCTGACACCTGTTTTT'], ['JABWNX020000005.1_2:25', 'TTCACTCTCCGGCAACCGGGCGCTGATAGTCCA'], ['JABWNX020000005.1_2:26', 'TAACTGAACTGGAGGATGCACGAAAAATGGCA'], ['JABWNX020000005.1_2:27', 'ATGGCCTGACATCAAAGCGCAGCTCGCGAACT'], ['JABWNX020000005.1_2:28', 'ACCGTCTGCCAGGACGGTAAAACGCTGGCTCCA'], ['JABWNX020000005.1_2:29', 'GGGTGTACTCGATTATTCCCGAGCCATGATCA'], ['JABWNX020000005.1_2:30', 'TGAATCAATGTCGCAGGCGTTTACCGCGCTGG'], ['JABWNX020000005.1_2:31', 'AGAATGTAGACGCTCGACACGCCATCATTGAT']]	31	11	[[0.012, 0.012, 0.017, 0.023], [0.019, 0.095, 0.057, 0.038], [0.308, 0.154, 0.103, 0.0], [0.012, 0.023, 0.017, 0.012], [0.184, 0.092, 0.23, 0.0], [0.035, 0.209, 0.035, 0.104], [0.005, 0.005, 0.005, 0.003], [0.017, 0.012, 0.023, 0.012], [0.103, 0.928, 0.103, 0.0], [0.066, 0.525, 0.066, 0.066]]	CN	[[0.004136728588491678, 0.005772799719125032, 0.005510713905096054, 0.0039947982877492905], [0.0021457879338413477, 0.0017521966947242618, 0.002182774478569627, 0.0017610957147553563], [0.001770809292793274, 0.0022558628115803003, 0.002006773604080081, 0.0017565460875630379], [0.00545894168317318, 0.008891074918210506, 0.0067466557957232, 0.005850873421877623], [0.0014247617218643427, 0.0015997469890862703, 0.001378231798298657, 0.0017342909704893827], [0.009910100139677525, 0.014847795478999615, 0.008221781812608242, 0.015429845079779625], [0.009373921900987625, 0.015410711988806725, 0.008213591761887074, 0.010460875928401947], [0.032523464411497116, 0.011738307774066925, 0.034128010272979736, 0.022439146414399147], [0.05059821903705597, 0.989845871925354, 0.04894578829407692, 0.07304706424474716], [0.03447171673178673, 1.4027552604675293, 0.02062424272298813, 0.055898506194353104]]	CC	0.9385	0.605
NCBI genome	GCA_013369175.2	JABWOC020000033.1_3	Cas8	MEKTALIQFITDYIASRRQPKIDAFEKEAAKRLEQGDDASVIALERQELEARYLPRNWLTDAAKRAGQIKLVTHGAKFSHGDSKASSFCLETSANESYLNTASLANVATDAIGNAAALDVAKLLQTDVNGDSLLASLKRGDYQALSTFAEDKAQLEQWVAGFSQAWTTGQPASHKLAKQIYFPVDDGYHLLCPLFSSSLAQAMYEKLTAVRFSEESKAIRDAHKAGKWHSQPDIRFPNLAEMHFGGTKPQNISLLNSVRGGRVWLLPSMPPTWAALDRAPQNMRSIFALRGDFNRAASGIIARMTYLLKVDKNNVHIRTTRAKYIDELIDLLFMQASSFQQEKWQGWSVQSPALPRHQQLWLDPWRSLSDEAFKLEREKNDWQGRVAEDFARWLNYRLKKASSDVGAIEQKEWRSQSLFAQRMREMEAVLQEALK	CRISPR-Cas	[['JABWOC020000033.1_1:1', 'TGGAAGCGCCCGTATACCGGACCAAGAAGCTG'], ['JABWOC020000033.1_1:2', 'TCAATAGTCCCCAGCATAGCTACGGCGTTAAT'], ['JABWOC020000033.1_1:3', 'ATATAACGGCGACATTTTTCCGCCAGCTCCGG'], ['JABWOC020000033.1_1:4', 'GCCGAAAAACACAGAACACTAAATGTGCAAAA'], ['JABWOC020000033.1_1:5', 'ACGGAAGGGAGAGCCTCTGAAACGCGCCGTTC'], ['JABWOC020000033.1_1:6', 'CCTGGTATTTTCCCCCATTCCAGAGTTCGTAG'], ['JABWOC020000033.1_1:7', 'TGTTTGTATGATGTTCGCGATTTCGGTAAGGC'], ['JABWOC020000033.1_1:8', 'ACATCGCCACCGCCGAACGGTTTGTCTTCCTG'], ['JABWOC020000033.1_1:9', 'AGCATCTGCATGGTGCCCGTGGTCTTAACAAG']]	9	0			[[0.009381331503391266, 0.015279541723430157, 0.014695986174046993, 0.008462921716272831], [0.004033526871353388, 0.0037610374856740236, 0.004492041189223528, 0.002982497913762927], [0.0061493986286222935, 0.009866377338767052, 0.008365311659872532, 0.006133655086159706], [0.01179500762373209, 0.024263905361294746, 0.01897534169256687, 0.012169422581791878], [0.0015730143059045076, 0.0020742611959576607, 0.0017405836842954159, 0.0018359277164563537], [0.010688791051506996, 0.019884156063199043, 0.010446284897625446, 0.01760348491370678], [0.014255345799028873, 0.027649499475955963, 0.013554478995501995, 0.015183539129793644], [0.04326077550649643, 0.015159336850047112, 0.055606450885534286, 0.02789590321481228], [0.04524204507470131, 1.3016681671142578, 0.04484615474939346, 0.03649528697133064], [0.055209703743457794, 1.1792832612991333, 0.033193353563547134, 0.05862712115049362]]	CC	0.9
NCBI genome	GCA_013369275.2	JABWND020000030.1_3	Cas8	LNNNLVDFITDYIASRRQPKIDAFEKEAAKRLEQGDDASAIAQERQELEARYLPRNWLTDAAKRAGQIKLVTHGAKFSHGDSKASSFYLDTSANESYLNTASLAKVATDAIGNAAALDVAKLLQTDVNGDSLLASLKRGDYQALSTFAEDEAQLAQWIAGFRQAWTLAQPVSHKLAKQIYFPVDDGYHLLCPLFSSSLAQAMHEKLIAVRFSEESKAIRDARKAGKWHSQPDIRFPNLAEMHFGGTKPQNISLLNSVRGGRIWLLPSMPPTWTTQERAPQNMRSIFALRGDFNRSASGTIARMTYLLKVDINNVHIRTARAKYIDELIDLLFMQASSFQQEKWQGWSAQSPELPRHQQLWLDPWRSLSDEAFKLEREKNDWQRIVADDFARWLNYRLKKASFDVGAVEQREWRSQSLFTQRMREMETVLQEALK	CRISPR-Cas	[['JABWND020000030.1_2:1', 'GTTATGGTGCCGGTGGTTTGCTGCATATAAGC'], ['JABWND020000030.1_2:2', 'GTACCCTGGTGAGAAAGACGAGCGCCCGTCTT'], ['JABWND020000030.1_2:3', 'TGTTCATCCGGGAAGCCCCGCGTCTGATACCA'], ['JABWND020000030.1_2:4', 'GGACTTCATCGCAAAACACGCGGTAACGCAGC'], ['JABWND020000030.1_2:5', 'CGTCTTTATCACCCGATCTCCGGTATCGAAAT'], ['JABWND020000030.1_2:6', 'AGGAGGAGGAGCGTAATCGCCTGACGCTGGAA'], ['JABWND020000030.1_2:7', 'GCGCCTCCGCGACGCAATTAACATGGCAAAAT'], ['JABWND020000030.1_2:8', 'GCTCACAATCCCGCGCTCATACCCCCACTTGT'], ['JABWND020000030.1_2:9', 'GGCATGTAAACATCAGAGAGTTGTCTTAATTT'], ['JABWND020000030.1_2:10', 'GTTCGGAGTCGGCCTGTTCTGGCTTAAACTGT'], ['JABWND020000030.1_2:11', 'CACACCAAAACTGCTAACCATAGCAGCCCATT'], ['JABWND020000030.1_2:12', 'GGTACAGCTCCAGCATTAATCCCCACCAGCTC'], ['JABWND020000030.1_2:13', 'AGTTTGCTCTGAGCATATTCAAAGCGGTAATT'], ['JABWND020000030.1_2:14', 'TGAGCATCGGAGCAAAAGGACGAGTTATGGAT'], ['JABWND020000030.1_2:15', 'AAAGTGTCCCTTTATAGCCTTTAGCCCGTGCC'], ['JABWND020000030.1_2:16', 'ATCCACCGGGCCTGATGACACGCTTTGCACGC'], ['JABWND020000030.1_2:17', 'CGTGCATCATGAATCATGCTGTTCAGCACGCG'], ['JABWND020000030.1_2:18', 'GCCGAAGCCCGGCGTAGCCGGTACGGATCATC']]	18	8	[[0.031, 0.125, 0.062, 0.031], [0.223, 0.074, 0.297, 0.0], [0.0, 0.438, 0.175, 0.088], [0.0, 0.892, 0.0, 0.297], [0.088, 0.175, 0.0, 0.438], [0.0, 0.0, 0.182, 1.274], [0.024, 0.012, 0.024, 0.035], [0.071, 0.071, 0.024, 0.024], [0.0, 0.704, 0.117, 0.117], [0.0, 0.892, 0.297, 0.0]]	CNTNNCC	[[0.009019936434924603, 0.014557043090462685, 0.01398058608174324, 0.008170747198164463], [0.0038859250489622355, 0.00360663840547204, 0.004331360105425119, 0.0028994306921958923], [0.005495638586580753, 0.008475521579384804, 0.007242422550916672, 0.0053886850364506245], [0.011561733670532703, 0.023813078179955482, 0.018489133566617966, 0.012089998461306095], [0.0015382732963189483, 0.0020222689490765333, 0.001706302515231073, 0.001813607756048441], [0.010649126023054123, 0.019750000908970833, 0.010369475930929184, 0.01742718741297722], [0.013905704021453857, 0.02666362002491951, 0.013505867682397366, 0.014334863983094692], [0.04544294252991676, 0.016527799889445305, 0.05023632571101189, 0.02300267107784748], [0.049740519374608994, 1.2445712089538574, 0.04858827963471413, 0.03769306465983391], [0.054089780896902084, 1.1385607719421387, 0.035996392369270325, 0.06292933970689774]]	CC	0.9214	0.333
NCBI genome	GCA_013377585.1	JABXXL010000001.1_162	Cas8	MSWLLNLYETYQSNLDRVGKIEKKYNGQEYTLLPISHTTQSANIEVLITEEGEFHSATVIDKSDANTLIPCTEDSASRSGTGAYKVPHPLHDKLTYVAGDFGEYGGSKKEEESFGYYIEHLRNWVESPYSTDKLKSIYKYLRKKQLVKDLVETKILWLDENQKLIGKWDKKVEVFLGNKPEIFTVLPAGQEAAFVRFTVYSPNKMLSKVWQDKEIHNSFINFYDGLLDNEDYCYVTGEIKPSTDKHAKKIRNASDQAKLISSNDLRGFTFRGRFTTSNEVANISYDVSQKAHNALKWLINKQGKIIDQRVFLVWGNDAEDVPDIVEDSYSIFSMDIRGTKKREIKSYTHEQFANEVAKAIDGYKNNLSSSENVNILLLDSATTGRLAVLYYRNMDKNLYLNRLKNWHSTCVWEHGYRKNADNEFVKFYGTPSTRDIAFAAYGPKANEKVVKSLMERMLPCIIDERKIPFDIVRSAFQRASNPLSMEKWEWEKTLSITCALINKMEGYQLVLDKENNNRDYLFGRLLAVADVLERKALNNGDQRATNARRYMNSFSQHPERTWRTIQGALQPYQARLGEKVWYYNKLIDEIGSMIKIEDFNNKPLSGKYLLGFYSQRHELYQKKEKNVSLNDVVNIGEEN	CRISPR-Cas	[['JABXXL010000001.1_1:1', 'ACAAGATACGAGAATTTAATGACGTCACCCACAT'], ['JABXXL010000001.1_1:2', 'TATTGTTACACCTTTAGAGTATCCGAGTAAAAAA'], ['JABXXL010000001.1_1:3', 'ACAATGGGAAAGTGTTAGGTTATGCACGTTTTAAA'], ['JABXXL010000001.1_1:4', 'GAAGATAGTAGAAGAAATCAAAAAAAGTGTAT'], ['JABXXL010000001.1_1:5', 'TTTGTTGCTCCAGTCGTTATGATCGTCTTTGCA'], ['JABXXL010000001.1_1:6', 'TAGGAGTTATTAATGGCTTTAGATGTTAGACCA'], ['JABXXL010000001.1_1:7', 'TACCTCGGGTTTATATTTATCTGGAATGCCCATA'], ['JABXXL010000001.1_1:8', 'TTTGCAACTAGCTCAATTGTTTTTCCGTTTTCA'], ['JABXXL010000001.1_1:9', 'TACCTCGGGTTTATATTTATCTGGAACGCTCATA'], ['JABXXL010000001.1_1:10', 'ATAATATCACAATTTTGACAAAATTCAGTCATG']]	10	10	[[0.0, 0.108, 0.862, 0.108], [0.126, 0.0, 0.377, 0.126], [0.59, 0.0, 0.084, 0.169], [0.0, 0.0, 0.153, 1.378], [0.169, 0.0, 0.084, 0.59], [0.084, 0.0, 0.59, 0.169], [0.862, 0.0, 0.108, 0.108], [0.783, 0.0, 0.0, 0.336], [0.783, 0.0, 0.0, 0.336], [0.0, 0.336, 0.0, 0.783]]	GNNTNNAAAT	[[0.02093525044620037, 0.012262209318578243, 0.010924890637397766, 0.021918537095189095], [0.024426044896245003, 0.012565779499709606, 0.012934624217450619, 0.024986982345581055], [0.026587380096316338, 0.013418024405837059, 0.013569563627243042, 0.027131635695695877], [0.02427196316421032, 0.014559058472514153, 0.01262136735022068, 0.02859586849808693], [0.02626090869307518, 0.015500307083129883, 0.012894202023744583, 0.030215052887797356], [0.025059733539819717, 0.01727830059826374, 0.014408391900360584, 0.03636446222662926], [0.03855850547552109, 0.025426575914025307, 0.020065031945705414, 0.06515134125947952], [0.03405793756246567, 0.04016926884651184, 0.018937591463327408, 1.4956103563308716], [0.03979744762182236, 0.07125908881425858, 0.02399735525250435, 1.2686604261398315], [0.02408212050795555, 1.5015935897827148, 0.008273935876786709, 0.06435276567935944]]	TTC	0.952	0.179
NCBI genome	GCA_014050235.1	JACGAH010000003.1_31	Cas8	MDFFTSLLKTYEKAELADLVDHQKRSNEPVLLPIYHTSLKSNGKNIISVKLDKDGQFHKAEFMADKQMIIFPVTADSVARSGSHPAPHPLVDKFAYYSAEMGQSQYDSFHKQLNNWIDYCEEGDVKRFLTIVQQFILKPEFLTLILDSLIGPDYQNNQLKVTFCDATGKEKLIDLSACFLEFSIDQFQGFKNESVSTFKTLHQSYISFVEANREKLGICNISGREEQLTDKHRGLMGNAKIISVSNKREAYKGRFREREDVFSVGYETSEKIHLMLKYLLENKNTSTWLGSSQYLINWFSDDLTNDSRLDIVSPIFDDGLEEDDDDDTPPVITLATEDNKRIGKSFIKGQKLFANDATYYVAILNKTSNGRIALKYFRQLQASQLLTNLNKWQETYSWESRSKFGKSRLRTPTFHDILNVSYGVDRDRFLELDNDNFKSDQIQKLVASLIDGKPMPQSIVKKLGNNVKERHRYRKHWYQVEQVCLAILHKQNGEEFSPMLDHTNQNRSYLFGRLLAIFELIETLRYGLDGNNNDRITNAERYWTAYTGQPTKLMMLLENKIKPYEEPLKLNRRGSWMKLEKEKEEILELLNPLLETETMGKPLDYRFIFGYYAEKNYYYTKQNTEVTESEE	CRISPR-Cas	[['JACGAH010000003.1_2:1', 'TGCGTTGTTATCGTCTTGATCATTGTATCCGTCTA'], ['JACGAH010000003.1_2:2', 'TACTCCCAATCGGGAGTTTTTTTATTAAAAGTAA'], ['JACGAH010000003.1_2:3', 'TTTCCTTTATAGACCTAAGTTGATCTTCTGTTTCTAC'], ['JACGAH010000003.1_2:4', 'ATTTTTTTAATTACATCCTGCATTTGACGCTCAC'], ['JACGAH010000003.1_2:5', 'AATTTCATCTCCTGCATCTTGATCAGTTAGGGTTAC'], ['JACGAH010000003.1_2:6', 'ATGAACTAGGACATATTGAACATGATTCTGGCCAAT'], ['JACGAH010000003.1_2:7', 'AGATTCGGCTAGATATTCTAAAAAATCGATAAAGC'], ['JACGAH010000003.1_2:8', 'TCCAACTTTTGTAAAAGTAGAATTTGCTACGTTTG'], ['JACGAH010000003.1_2:9', 'ATTATTTTATTAAAGTTATCACGTAAATTTTGCAA'], ['JACGAH010000003.1_2:10', 'CATTATATGAACAATGCCTTTGCGGAATTAGTT']]	10	7	[[0.048, 0.048, 0.048, 0.192], [0.127, 0.127, 0.0, 0.19], [0.023, 0.023, 0.068, 0.045], [0.014, 0.014, 0.007, 0.014], [0.177, 0.089, 0.0, 0.355], [0.089, 0.177, 0.0, 0.355], [0.048, 0.048, 0.048, 0.192], [0.0, 0.0, 0.0, 2.0], [0.0, 0.0, 0.0, 2.0], [0.201, 1.207, 0.0, 0.0]]	TTC	[[0.01861776039004326, 0.011498105712234974, 0.010249122977256775, 0.020372865721583366], [0.025410199537873268, 0.01305612176656723, 0.012823928147554398, 0.025101901963353157], [0.01951899379491806, 0.011121587827801704, 0.01039433665573597, 0.01926335319876671], [0.01523847971111536, 0.010290751233696938, 0.00844120979309082, 0.01626291312277317], [0.023583032190799713, 0.013787803240120411, 0.012093652971088886, 0.0262158066034317], [0.026046713814139366, 0.01916699856519699, 0.01317005604505539, 0.03619540482759476], [0.020398538559675217, 0.019265852868556976, 0.013332040049135685, 0.034673675894737244], [0.010281150229275227, 0.03995421528816223, 0.006139155011624098, 1.7022178173065186], [0.014971990138292313, 0.033575545996427536, 0.012255634181201458, 1.6691137552261353], [0.017505696043372154, 1.5788934230804443, 0.006631447933614254, 0.05783502757549286]]	TTC	0.9707	0.907
NCBI genome	GCA_014223765.1	JAARRH010000003.1_205	Cas8	MQAEIEIRANEWLQNAGIVGFLNIVGKENVRIDGQTLYFSTEVLENFETKYFNYFINEYKETLAWYKIVSYKEKMEYYRAEDFASFDEKALDDLNKYIKDVVKFYLKKSNYIKVFPLIDSKANVEEWLSKLSLIKLSKKQKFEEGKLALFEEVKETYNQLDAIIDFCASEKGLKYLGAKNLIYSVINKGWEGVSFLYQKTKFIDPYEDYENAFLKPVFEYLDTDLSKSKYNCFICNQPIKNLNLGLSFMNDIGFDIKKKTSHVWDFNNDVATCPVCRLIYSCVPAGFTYVYGEGMFVNDSFSIDKLLDVNVHMRESILHFNNEGINSNNPYRALVESITMEKEDKRRYELADIQLVRYENEHYRFNILSKKMLHILNDSKTILKSLIKCGYKEGNLNVNLYKEVIQHLMNNENLFTLIHKLIFYKQTDVKVYYDVSHIAGILEINTKFLRGVNVKMSEEIELDKVQFYGKLFKEGYYDKKSENKIPGITYKLLNALKVNDKDGFMDTLLNSYSYLSKPIPSEFIKVFSNKETFKTIGYAFMLGVSGNRLKRKDGGNTDEK	CRISPR-Cas	[['JAARRH010000003.1_2:1', 'CCAGTTTCGGGTAGTTATGCACAAGACGGTTGTTA'], ['JAARRH010000003.1_2:2', 'ACAGCCTTTATCACAAGTTGGATGGAGCTAGCCAC'], ['JAARRH010000003.1_2:3', 'ACACTTACACACCACACCAAAGTTAAATGCCGTAG'], ['JAARRH010000003.1_2:4', 'CTCAATAAGCTCTCTTTCTGTGAAGGTCACTTGGTG'], ['JAARRH010000003.1_2:5', 'TGTAATTACACCTCCCCAGGATTGTAGATACCTACG'], ['JAARRH010000003.1_2:6', 'TTGCTTTCAGAGGTGAGAAAAAACATGCAATCAA'], ['JAARRH010000003.1_2:7', 'GTGGTCAACTTAAATGATGGGACACCAGTTAAATTTC'], ['JAARRH010000003.1_2:8', 'ATATGTATCTTGCGAAAAAACACGTAGATGCATTAC'], ['JAARRH010000003.1_2:9', 'CGGATTAATCAATTTGGCAATCGGTGAAAACAAAAT'], ['JAARRH010000003.1_2:10', 'TGCTTTTCGCGATAGTTTTCTACCGCTTCAACTAA'], ['JAARRH010000003.1_2:11', 'CTGGAAGAGGCGTGGCTAAAGATAGCTGAAATGAAG'], ['JAARRH010000003.1_2:12', 'AGCCCAAATTGGTTATGGAAACGAGGAAGCTAAGTTC'], ['JAARRH010000003.1_2:13', 'TAATGTGTCAAGAGCTGCTAGAGAGTCCGGATATTC'], ['JAARRH010000003.1_2:14', 'GCTTTTCAAAAGAAAATCCCGCTTATTGAAACAG'], ['JAARRH010000003.1_2:15', 'CAGAGTACTTACTTATTCGCACATGAATTTAGCAATG'], ['JAARRH010000003.1_2:16', 'TAAGCGAGTGTCCAGCGTGTTCGCTATGTCACTTAACT'], ['JAARRH010000003.1_2:17', 'CATTGTAAAGCGAAATTAACTTTGTTCGATGGTGAC'], ['JAARRH010000003.1_2:18', 'CGAAATACTCTTTATTTAGTCTCATTGTCCTAACT'], ['JAARRH010000003.1_2:19', 'TAAAAATACCTGCCTTAAATTTATTTTATGTACTTCC'], ['JAARRH010000003.1_2:20', 'GCGATTGAAATTGTGAAAAATCGTAAATTAACGGTACG'], ['JAARRH010000003.1_2:21', 'AAACCTCGAAACGAGAAAAATCGGCAACTTTGGC'], ['JAARRH010000003.1_2:22', 'CTTGTTTTTCTTGGGGCATCTTTCTACTCCTTTC'], ['JAARRH010000003.1_2:23', 'TCAGTAGATTCACTAATTCTTCTTGTGTGTAATCA'], ['JAARRH010000003.1_2:24', 'ATAGCTCAGTATAGATATGGATATATCTACGGAATA'], ['JAARRH010000003.1_2:25', 'AAACATTAAAAGGAGTGGTTAAAATGAAAAAAGCAG'], ['JAARRH010000003.1_2:26', 'TTACCTCAAAGTGGCAGATGGTTTTATGGGGTATATC'], ['JAARRH010000003.1_2:27', 'ACGAATTATTGGACGGCTGGCTGACCGTGATATGAC'], ['JAARRH010000003.1_2:28', 'ATATGTATTCAACTATTATTCAGCAAAAGACTTGACA'], ['JAARRH010000003.1_2:29', 'GAAAGTTATATCAGTGAATCAGTAGTAGAATATGA'], ['JAARRH010000003.1_2:30', 'TTAATTCGTCAGTTAATTCGCCAGTTAATTCAATAAC'], ['JAARRH010000003.1_2:31', 'CAAGGTCACCAAAGTTCCATTTCGATAGGTCGGTA'], ['JAARRH010000003.1_2:32', 'TGGTTACTGTCAGTAATTGAACCTGTTTAGTATCGACGACGT'], ['JAARRH010000003.1_2:33', 'AAGCTTAAATCTGAAACATTCCAAGAACCATCA'], ['JAARRH010000003.1_2:34', 'ACACTATCTACGTGGTGTATTTCACCTCTGCGACCT'], ['JAARRH010000003.1_2:35', 'AGACCAGACCAGTTCATCACAAACAGTCCGGTCGTCC'], ['JAARRH010000003.1_2:36', 'TTCAATCACCTTCTTTCTTGTGTATCGACTTTATT'], ['JAARRH010000003.1_2:37', 'CTAAATACGCCAGAAATGACCTGCCAGATGCCTTTT'], ['JAARRH010000003.1_2:38', 'CTATGATATCTTCAAGGGCATATCTACATGTATCA'], ['JAARRH010000003.1_2:39', 'ATTAGTTGTACTTCATTCATTTTCATGATAATTCC'], ['JAARRH010000003.1_2:40', 'ACTAATCAGCCCTATAATGATATCCCGACGACTATC'], ['JAARRH010000003.1_2:41', 'TGACATCACCCGTTAAACCCACCACAACATGTCCCC'], ['JAARRH010000003.1_2:42', 'AACTTTTTCTGCTGCCTCATTTGTCATTTTGCACCTTC'], ['JAARRH010000003.1_2:43', 'ACGACTAAATACGAATCAGCTAGGCATCAAATGAA'], ['JAARRH010000003.1_2:44', 'AATATTTTATTCGCTTGAATAGAGTAGGGTTCTC']]	44	6	[[0.18, 0.09, 0.0, 0.27], [1.125, 0.225, 0.0, 0.0], [0.138, 0.138, 0.0, 0.138], [0.27, 0.09, 0.0, 0.18], [0.09, 0.0, 0.27, 0.18], [0.27, 0.18, 0.09, 0.0], [0.027, 0.014, 0.014, 0.027], [0.0, 1.125, 0.0, 0.225], [0.125, 0.499, 0.0, 0.125], [0.27, 0.0, 0.18, 0.09]]	ANNNNNCNN	[[0.04299202561378479, 0.0181418564170599, 0.01729840412735939, 0.038716983050107956], [0.017348356544971466, 0.009285906329751015, 0.010814658366143703, 0.01768188551068306], [0.031231515109539032, 0.019014690071344376, 0.012105667963624, 0.030882731080055237], [0.05282852426171303, 0.022328082472085953, 0.019332783296704292, 0.056064311414957047], [0.021355856209993362, 0.012731942348182201, 0.010665242560207844, 0.02179301716387272], [0.04078720510005951, 0.028751730918884277, 0.013329239562153816, 0.04879205673933029], [0.025589220225811005, 0.011929181404411793, 0.015535811893641949, 0.027885550633072853], [0.011805133894085884, 1.7164725065231323, 0.006154399830847979, 0.034867048263549805], [0.02522129751741886, 1.6130658388137817, 0.006868238560855389, 0.040818437933921814], [0.5808541774749756, 0.009810422547161579, 0.06750191748142242, 0.15879669785499573]]	CCN	0.9185	0.485
NCBI genome	GCA_014225445.1	JAARTQ010000002.1_23	Cas8	MQAEIEIRANEWLQNAGIVGFLNIVGKENVRIDGQTLYFSTEVLENFETKYFNYFINEYKETLAWYKIVSYKEKMEYYRAEDFASFDEKALDDLNKYIKDVVKFYLKKSNYIKVFPLIDSKANVEEWLSKLSLIKLSKKQKFEEGKLALFEEVKETYNQLDAIIDFCASEKGLKYLGAKNLIYSVINKGWEGVSFLYQKTKFIDPYEDYENAFLKPVFEYLDTDLSKSKYNCFICNQPIKNLNLGLSFMNDIGFDIKKKTSHVWDFNNDVATCPVCRLIYSCVPAGFTYVYGEGMFVNDSFSIDKLLDVNVHMRESILHFNNEGINSNNPYRALVESITMEKEDKRRYELADIQLVRYENEHYRFNILSKKMLHILNDSKTILKSLIKCGYKEGNLNVNLYKEVIQHLMNNENLFTLIHKLIFYKQTDVKVYYDVSHIAGILEINTKFLRGVNVKMSEEIELDKVQFYGKLFKEGYYDKKSENKIPGITYKLLNALKVNDKDGFMDTLLNSYSYLSKPIPSEFIKVFSNKETFKTIGYAFMLGVSGNRLKRKDGGNTDEK	CRISPR-Cas	[['JAARTQ010000002.1_3:1', 'GAGAACCCTACTCTATTCAAGCGAATAAAATATT'], ['JAARTQ010000002.1_3:2', 'TTCATTTGATGCCTAGCTGATTCGTATTTAGTCGT'], ['JAARTQ010000002.1_3:3', 'GAAGGTGCAAAATGACAAATGAGGCAGCAGAAAAAGTT'], ['JAARTQ010000002.1_3:4', 'TTAGACCTACCTTTTGACATGGACGATTTACCAGA'], ['JAARTQ010000002.1_3:5', 'GGGGACATGTTGTGGTGGGTTTAACGGGTGATGTCA'], ['JAARTQ010000002.1_3:6', 'GATAGTCGTCGGGATATCATTATAGGGCTGATTAGT'], ['JAARTQ010000002.1_3:7', 'GGAATTATCATGAAAATGAATGAAGTACAACTAAT'], ['JAARTQ010000002.1_3:8', 'TGATACATGTAGATATGCCCTTGAAGATATCATAG'], ['JAARTQ010000002.1_3:9', 'AAAAGGCATCTGGCAGGTCATTTCTGGCGTATTTAG'], ['JAARTQ010000002.1_3:10', 'AATAAAGTCGATACACAAGAAAGAAGGTGATTGAA'], ['JAARTQ010000002.1_3:11', 'GGACGACCGGACTGTTTGTGATGAACTGGTCTGGTCT'], ['JAARTQ010000002.1_3:12', 'AGGTCGCAGAGGTGAAATACACCACGTAGATAGTGT'], ['JAARTQ010000002.1_3:13', 'TGATGGTTCTTGGAATGTTTCAGATTTAAGCTT'], ['JAARTQ010000002.1_3:14', 'TGAAAATCCGCTAATTGTTGATGATTGCTGGGACGA'], ['JAARTQ010000002.1_3:15', 'ACGTCGTCGATACTAAACAGGTTCAATTACTGACAGTAACCA'], ['JAARTQ010000002.1_3:16', 'TACCGACCTATCGAAATGGAACTTTGGTGACCTTG'], ['JAARTQ010000002.1_3:17', 'GTTATTGAATTAACTGGCGAATTAACTGACGAATTAA'], ['JAARTQ010000002.1_3:18', 'TCATATTCTACTACTGATTCACTGATATAACTTTC'], ['JAARTQ010000002.1_3:19', 'TGTCAAGTCTTTTGCTGAATAATAGTTGAATACATAT'], ['JAARTQ010000002.1_3:20', 'GTCATATCACGGTCAGCCAGCCGTCCAATAATTCGT'], ['JAARTQ010000002.1_3:21', 'GATATACCCCATAAAACCATCTGCCACTTTGAGGTAA'], ['JAARTQ010000002.1_3:22', 'CTGCTTTTTTCATTTTAACCACTCCTTTTAATGTTT'], ['JAARTQ010000002.1_3:23', 'TATTCCGTAGATATATCCATATCTATACTGAGCTAT'], ['JAARTQ010000002.1_3:24', 'TGATTACACACAAGAAGAATTAGTGAATCTACTGA'], ['JAARTQ010000002.1_3:25', 'GAAAGGAGTAGAAAGATGCCCCAAGAAAAACAAG'], ['JAARTQ010000002.1_3:26', 'GCCAAAGTTGCCGATTTTTCTCGTTTCGAGGTTT'], ['JAARTQ010000002.1_3:27', 'CGTACCGTTAATTTACGATTTTTCACAATTTCAATCGC'], ['JAARTQ010000002.1_3:28', 'GGAAGTACATAAAATAAATTTAAGGCAGGTATTTTTA'], ['JAARTQ010000002.1_3:29', 'TTTCTTGTCGCCTAGTTTATGCTGTAGATGAACAA'], ['JAARTQ010000002.1_3:30', 'CCTTGTACTTTGGCATTGGTAATCTGTCTAATCTGTGC'], ['JAARTQ010000002.1_3:31', 'TGCCATCAATATCTGGATTCCAGCTTCGATAATGGT'], ['JAARTQ010000002.1_3:32', 'CCAATCAAGAATGGACGAGCTAGATCAAGAATTATC'], ['JAARTQ010000002.1_3:33', 'GAAATTTAACTGGTGTCCCATCATTTAAGTTGACCAC'], ['JAARTQ010000002.1_3:34', 'TTGATTGCATGTTTTTTCTCACCTCTGAAAGCAA'], ['JAARTQ010000002.1_3:35', 'CGTAGGTATCTACAATCCTGGGGAGGTGTAATTACA'], ['JAARTQ010000002.1_3:36', 'CACCAAGTGACCTTCACAGAAAGAGAGCTTATTGAG'], ['JAARTQ010000002.1_3:37', 'CTACGGCATTTAACTTTGGTGTGGTGTGTAAGTGT'], ['JAARTQ010000002.1_3:38', 'GTGGCTAGCTCCATCCAACTTGTGATAAAGGCTGT'], ['JAARTQ010000002.1_3:39', 'TAACAACCGTCTTGTGCATAACTACCCGAAACTGG']]	39	4	[[0.25, 0.0, 0.125, 0.125], [0.0, 0.0, 0.5, 0.5], [0.0, 0.5, 0.0, 0.5], [2.0, 0.0, 0.0, 0.0], [0.125, 0.0, 0.25, 0.125], [0.25, 0.0, 0.125, 0.125], [0.25, 0.0, 0.125, 0.125], [0.125, 0.25, 0.125, 0.0], [0.892, 0.0, 0.0, 0.297], [0.125, 0.0, 0.125, 0.25]]	ANNNNAN	[[0.043005526065826416, 0.018151983618736267, 0.017295388504862785, 0.038729142397642136], [0.017343934625387192, 0.009283540770411491, 0.010811243206262589, 0.01767306588590145], [0.0312555655837059, 0.01902933232486248, 0.012109076604247093, 0.030906515195965767], [0.05282852426171303, 0.022328082472085953, 0.019332783296704292, 0.056064311414957047], [0.021355856209993362, 0.012731942348182201, 0.010665242560207844, 0.02179301716387272], [0.040785375982522964, 0.028752196580171585, 0.013328641653060913, 0.048789869993925095], [0.025591591373085976, 0.011927374638617039, 0.015541044063866138, 0.027888134121894836], [0.011786521412432194, 1.717117190361023, 0.0061446973122656345, 0.034761134535074234], [0.025222497060894966, 1.6131422519683838, 0.0068685635924339294, 0.04080044478178024], [0.5808120369911194, 0.009809708222746849, 0.06746406108140945, 0.15886270999908447]]	CCN	0.9185	0.079
NCBI genome	GCA_014322245.1	CP047973.1_2721	Cas8	MPEPQTDIFINALEESVHFSLKTINSNIEKGGIRLSKQQALDLPYLSARTLLNEDFLIPTDYQANAGKTASIFKVVKAAMINDDISSEEAEFQQQVEQLKPSISSIFNEPYQAGTENIDIRMRQLLIPKNGEYVSVSPLTAAGVNYLVNQEVDAVNELRKEKDSEFNRIQTAVFGIGGANPQNVGSLVRSMQRPITVDAPQASEKVRQALAIFYNGFTIRLSRKIKLLNGTKRAKEAIKEWSEILNRQLVVTATNTIQNWHDLEIFAPSTNRDVRDQEVIFLNILAKDVLRQATFQKNILEEAESILPSMEEIERPSFWVHPSLPFVLQGLIDPELRDDNWRIKFSDYLARKITNETFDIEINNETVTISLDSNSEGYIARRLREIIR	CRISPR-Cas	[['CP047973.1_2:1', 'ACCACCGCCACCACCACCACCTAGCAATGATC'], ['CP047973.1_2:2', 'GTTTGGATTTTTATGTAAATTCTGTAGATGAG'], ['CP047973.1_2:3', 'TCCGCCACCAGGTGGAAATAATGATGCGCTTT'], ['CP047973.1_2:4', 'TTGTTGAATAGCGTCTTTCCATTTGGTTCTAT'], ['CP047973.1_2:5', 'TGCAATAACAGACGTTGCGACAAGTCCAGTTG'], ['CP047973.1_2:6', 'AAGTCCAAAACGCATTTTTTGGCCTTCCTGTT'], ['CP047973.1_2:7', 'GCGTAGCTCGGTTAATCCCGTTCTTAGGCTAA'], ['CP047973.1_2:8', 'CATGTTATAAGCTCGATAATTTAAAATTGGCG'], ['CP047973.1_2:9', 'CTTATAGCCAAGTACGGAAACATGAATATGAC'], ['CP047973.1_2:10', 'GATCTGATGAATCCTGAAAAACGTAATGCAGA'], ['CP047973.1_2:11', 'ACAAGGACAAGTGTATGAACATTCTCCAGCGT'], ['CP047973.1_2:12', 'ATCCGGGTAGAATGTGGTGCCATTGCCAATAG'], ['CP047973.1_2:13', 'AGTTAGAACGGATGCACGATGGTTTCAAGACT'], ['CP047973.1_2:14', 'AGAAGTATTTTTTGCAGTCGCCCTGAGGCAAT'], ['CP047973.1_2:15', 'ATTGAACGTACCCGGAACATAACCTGTACCAC'], ['CP047973.1_2:16', 'ACGCTCGTTGACGCCATCAACTAATTTTTGCT'], ['CP047973.1_2:17', 'ACTTGACCCGTTATAGATAAATCAGCAATACC'], ['CP047973.1_2:18', 'TGAATGTAAAATTAGCCGATGAGGCTCATAAA'], ['CP047973.1_2:19', 'TTTCTTTGGCTCATCATCCGATTGTTCATTCA'], ['CP047973.1_2:20', 'TTTGGAAACGTTGCTAAAGTTGCTATGGATAC'], ['CP047973.1_2:21', 'TGCATCCGTGTCAGGATCTTGCAACTGCCAAT'], ['CP047973.1_2:22', 'TTCATTACCGCTTTGTTGAAGCAAATAAAGCC'], ['CP047973.1_2:23', 'CTTAGCGTCCATTGCAACTTTAGCAACATTTC'], ['CP047973.1_2:24', 'TAAAGAAGCACCAGGACCAATCGATTATTTCC'], ['CP047973.1_2:25', 'ATCAAAATCAAGACCAAAAATTTTCCGAGTAT'], ['CP047973.1_2:26', 'TAGACAAAGAGCAGCTTTACAACCAAATCAAT'], ['CP047973.1_2:27', 'AATCTGTACATTTGGGGAAAAAGCTCGTCCTA'], ['CP047973.1_2:28', 'TGAAATAACAACGGGCTTATTCTGATCACCTG'], ['CP047973.1_2:29', 'CTGAGCAAAACAATAACATTTAGACGTTTTCT'], ['CP047973.1_2:30', 'TATCACCATCCTCAATCAATCTCCTACAGTCA'], ['CP047973.1_2:31', 'AGTTAAAAGAATTTGGATTGCATATTCTTTTT'], ['CP047973.1_2:32', 'AAAGTAGCGGAGTACTACGACATGTTAAAAGC'], ['CP047973.1_2:33', 'AGCAACACGGCAATATGTTGGGATGTGGGACG'], ['CP047973.1_2:34', 'ATGTAATGCGAGATATTAAGAAAATCATTAAG'], ['CP047973.1_2:35', 'AGCCCCCATTACACGCGGGACGATATGAATAG'], ['CP047973.1_2:36', 'TTGTTCATGTCGCACATAACGATAAATCTTTC'], ['CP047973.1_2:37', 'ATCATCGTAAGCATTGAATCGCGTGCCTTCAA'], ['CP047973.1_2:38', 'TTTAAAGCCCCTTTTTAGGGGCTTTTTTATGC'], ['CP047973.1_2:39', 'TTTATTTGGCTTTGCATTTAAATCCTTTACTC'], ['CP047973.1_2:40', 'ATTCTGCCCGCTTCCGAGACCATAATCATGAC'], ['CP047973.1_2:41', 'ATCCAGTCATATCAACATTCGGATTGACTGTA'], ['CP047973.1_2:42', 'ATCATATAACGCGCTTCAACTTGAGCCTTTGC'], ['CP047973.1_2:43', 'AATCCCGAAGATGGCGAAATTAAGGTAGTCAA'], ['CP047973.1_2:44', 'TGTAGATGGACTTTGGTGTGACTTAAATATTC'], ['CP047973.1_2:45', 'TTTTCGGGCATTAAAAAGCCCTCGAATTGAGG'], ['CP047973.1_2:46', 'AATCAAGGCAACCCCTAGTCCAGTAGATAAGC'], ['CP047973.1_2:47', 'TTTACTGGAATTGAGCAAAATCGTATTCAATA'], ['CP047973.1_2:48', 'TTAACCACTACCGCATTTGCTGCTGCAAGTTC'], ['CP047973.1_2:49', 'TTGCGTTCCACTGTTTTATTGATTTTTATGTC'], ['CP047973.1_2:50', 'AGCTTGTAGATGATGGCAAAGGTGGTCAAGAG'], ['CP047973.1_2:51', 'AAAAAAGAAACAATTGAAGTTTCAGAAGTTG'], ['CP047973.1_2:52', 'ATTTTCATGACGACAAGCCCATTGGGACCAAT'], ['CP047973.1_2:53', 'AGAAAGCGCTTGGATTGGATATTGCGGTTATC'], ['CP047973.1_2:54', 'TTCGGCTAATTCAAATTTAACTCGATTTTCAA'], ['CP047973.1_2:55', 'TATCGACTTACCTGTTCTACTGATCACATCCA'], ['CP047973.1_2:56', 'TTCAGAAATAGATTTAATGCTAAAGGCTTTAG'], ['CP047973.1_2:57', 'TAGCAAACTCGGAGGAAGCTTGGAATTTAGTT'], ['CP047973.1_2:58', 'AGCAAAGTCCGCAGAGGGAGCGTTTGTTAATG'], ['CP047973.1_2:59', 'TCTGGAATGCCTGCCTCAAGCAAGCCATCTAA'], ['CP047973.1_2:60', 'TTTCTTATGCTGCTGATAACTTTGAGCTGGAC'], ['CP047973.1_2:61', 'CTGAAAAGCAATAAACCCACTCAGTAAAGTGGG'], ['CP047973.1_2:62', 'AACAGTGGAAAGATCGCACGGTAAAAATTTTG'], ['CP047973.1_2:63', 'TAACTGCCAATCAAAGGATATTTGAGATGGAT'], ['CP047973.1_2:64', 'TTTTAGGGCGCTCATTGCTAGCGTATCTTGCA'], ['CP047973.1_2:65', 'ACTCAGTAAAGTGGGTTTATTTGGGTTTAAGT'], ['CP047973.1_2:66', 'ATCTTGGTTTTGATCTTGAGTAGTATCAACCT'], ['CP047973.1_2:67', 'TAATCGCTGCAATTCATTGACAATATCGTCAA'], ['CP047973.1_2:68', 'TCCGTATATTGATTCGTAATCAGCAATTGCTT'], ['CP047973.1_2:69', 'TGTGCCCAAGATACTATCATTGTCGCCACGTT'], ['CP047973.1_2:70', 'AATGATGCCGCCGATATTGGTGTGAATCCACG'], ['CP047973.1_2:71', 'CGTAATCGCCGTGAGAGAGTCGAGCACAAATT'], ['CP047973.1_2:72', 'ACAAGACGCTTGAGGTCAGCCATGTTCACAAG'], ['CP047973.1_2:73', 'TCTTTGAAAGTACCGTCCCACATCCCAACATA'], ['CP047973.1_2:74', 'AAACCGACAAAACAAGGTGAATAATCTAGTCC'], ['CP047973.1_2:75', 'AATACTGCAAACATTTTTCTAGATGGTGAATA'], ['CP047973.1_2:76', 'AACATTCTCCGCCCAGCAAATAATTGCTTTGA'], ['CP047973.1_2:77', 'TTGCCGCGTGGGTAATGAACTGCTTTTTGTAC'], ['CP047973.1_2:78', 'GTAATCGAATTAGTTGCTCATAATGTCGAAAG'], ['CP047973.1_2:79', 'TTCTGGGTTCGGCTCTAATTCCGAAAGCTCTA'], ['CP047973.1_2:80', 'GATTGTTCTGCCTTGCCGGGAAGCTTCATTAA'], ['CP047973.1_2:81', 'CAATTTTCTTGCGCAGCTTCTTCTGCATTAGC'], ['CP047973.1_2:82', 'TCTAAGGTGCTGCTTGAAGTGCTGAATAGGTT'], ['CP047973.1_2:83', 'AATTAAGCAAGATATTCAAAATACGAAAGATC'], ['CP047973.1_2:84', 'ACTAGATCCAGTGTTAATCTGCCAAGTGAAGT'], ['CP047973.1_2:85', 'AGAGTCTGCCCCGATCAATCCTTCAGATCCGA'], ['CP047973.1_2:86', 'GAAAGAGCGATTTCTTGTGTGGGCATCAATTC'], ['CP047973.1_2:87', 'TAACCCTATATGCTTATGAGCCACCGATTTAA'], ['CP047973.1_2:88', 'ACAAGAAATAGCAGCAGGCCACCGCATTGATA'], ['CP047973.1_2:89', 'TTCTGCGGCTGCTTTGGAGTGGTTATTGTTCA'], ['CP047973.1_2:90', 'AAACATTTTACACAGATCAAGCAGCGGGATTT'], ['CP047973.1_2:91', 'TACGACAAAAAGGCTAAAAGATACGTTATTAA'], ['CP047973.1_2:92', 'AGTAGTTAGCAACTCATGGAAGGTTTCCATAC'], ['CP047973.1_2:93', 'AAACTCAATAGCAGTGGCGTAAGGCGCATTCG'], ['CP047973.1_2:94', 'TTGTTGTGTTGAAGCGTAATGATGTGAAGGAT'], ['CP047973.1_2:95', 'TTTATGGTCATCAAAGAATGCTTTGATTTGCA'], ['CP047973.1_2:96', 'CCGAAAAGCACGCTTTTCATGTTCAGTGTGCC'], ['CP047973.1_2:97', 'TTCATCCAAACTTTAAGCGGCGTATGAGTAGA'], ['CP047973.1_2:98', 'TGTCCTTAGCGGCAGGTTTTTTATGCCTGAA'], ['CP047973.1_2:99', 'AATGGAGCACGATAACCACAAGGTTCATAAAC'], ['CP047973.1_2:100', 'TGAATGTAGAGACGCAAGGAGGGAAGTTAAGG'], ['CP047973.1_2:101', 'TCAACATTGTAGGCGCGACTATTGGCTTCTTT'], ['CP047973.1_2:102', 'ATCATCACTTGATTTCTTGACCGTTTCTACAA'], ['CP047973.1_2:103', 'AAGCACCCCCGTTTGGACAATGAACAGCAAAG'], ['CP047973.1_2:104', 'CACAGGTGTGCCAAATTGAATTGCATCATAAT'], ['CP047973.1_2:105', 'GATAGCGGTGCGTAACGTTCCCGCCACTGCAC'], ['CP047973.1_2:106', 'TACCGGAAGCGCTACCGTTCATTGATGACGAA'], ['CP047973.1_2:107', 'GATTGATATTCCTGGTATCAAAGAAAATGTAG'], ['CP047973.1_2:108', 'AAGCACCCCCGTTTGGACAATGAACAGCAAAG'], ['CP047973.1_2:109', 'CACAGGTGTGCCAAATTGAATTGCATCATAAT'], ['CP047973.1_2:110', 'GGTATTAGTGCGAATTGGCTTTTAGCCCACGC'], ['CP047973.1_2:111', 'TTAAATGCTCAACTACTTCTGTAGCTAATGGA'], ['CP047973.1_2:112', 'TCTCAACTCATTGATTTTTTCTTCTCTTGCCA'], ['CP047973.1_2:113', 'GTGTTTTTCGATATGCTTCGAAAGGTCATCCT'], ['CP047973.1_2:114', 'TGATGGTTCAGCATATATAGCTAGACGTACAC'], ['CP047973.1_2:115', 'ATCACCAAACACAACCAAAGGTGAACGGGTAT'], ['CP047973.1_2:116', 'TTATCTGCCATACCCGACTGCTTTGTTCCTAA'], ['CP047973.1_2:117', 'ATTTTTATTCCAAGGGCTTTTGCTTCTTGTGA'], ['CP047973.1_2:118', 'TTCAAATGATTTAATGAGCTTGTAGCCATTTT'], ['CP047973.1_2:119', 'ACGTCTTCTAATGATGGACTTTAATCCAATAT'], ['CP047973.1_2:120', 'ATCTCACTGAAGATATGACCATCACTTTCTTC'], ['CP047973.1_2:121', 'TTTATAACCACCAGTTAAAGTATTGACTAAAA'], ['CP047973.1_2:122', 'ACAATCGGGGTCGTGGTCAAAAAGATTATCAG'], ['CP047973.1_2:123', 'GTGTTGATGTTGTTGTTCAGATCGTTTTTGGT'], ['CP047973.1_2:124', 'ATTAAAGCATTTTCATATGAGCCTTCCTCATT'], ['CP047973.1_2:125', 'TTCGGATCAGTCCAGTCATCATCCTCGTCAAT'], ['CP047973.1_2:126', 'TATCATTGCGCGACAGAACGCATCAATTAATG'], ['CP047973.1_2:127', 'AGATCTATGCAAGATTTATTGGTCTACATTAG'], ['CP047973.1_2:128', 'CAAGCTGATGCTTCCTTATGGTTACAGTCAGG']]	128	104	[[0.007, 0.007, 0.004, 0.007], [0.01, 0.006, 0.009, 0.01], [0.003, 0.003, 0.002, 0.003], [0.034, 0.035, 0.012, 0.049], [0.023, 0.017, 0.015, 0.036], [0.008, 0.007, 0.005, 0.008], [0.013, 0.009, 0.007, 0.012], [0.018, 0.008, 0.016, 0.018], [0.015, 1.505, 0.046, 0.031], [0.053, 1.228, 0.013, 0.079]]	CC	[[0.01965220645070076, 0.011536023579537868, 0.010178020223975182, 0.019449347630143166], [0.019904976710677147, 0.010320265777409077, 0.010981843806803226, 0.018105998635292053], [0.012621747329831123, 0.008832938969135284, 0.007200438994914293, 0.013019226491451263], [0.025785062462091446, 0.018350308761000633, 0.011735576204955578, 0.031367722898721695], [0.03448820486664772, 0.019909139722585678, 0.01460679154843092, 0.04050826653838158], [0.03811798617243767, 0.029862593859434128, 0.014152656309306622, 0.05369923263788223], [0.02410588413476944, 0.01941222883760929, 0.012382921762764454, 0.03422375023365021], [0.025233116000890732, 0.03973120450973511, 0.017144590616226196, 0.016423512250185013], [0.015258426778018475, 1.7010468244552612, 0.010704237967729568, 0.028395358473062515], [0.04667648673057556, 1.3105493783950806, 0.013204336166381836, 0.07030961662530899]]	CC	0.878	0.992
NCBI genome	GCA_014596395.2	MAYY02000002.1_353	Cas8	MSWMQKLYRTYESILEQGVIDDTEPLTPVGHTIQNAHIVIVIDGQGNFQTARVMPPKTAILLPATESSENRTSGEAPHPLADKIQYVAKDYANYGGEKKAYFDGYLKQLKAWCESPFTHPKVQAVLNYVTKGQVVANLVEAGIFQLDLDGKVLNKWETEGDAPPIFSVLPKTKGKIEFGSALVCWQVEIAGDVHSQTWTDTTIQQSWTDYAASEKAEKGFCLVQGEETVISTMHPAKLRHTGDKAKLISSNDTAGYTFRGRFTTAEEAASVSADVSAKAHSALRWLISRQGIRNGDQVTVAWAISGKPVPSPIKDISSEIDWDNLDISAVENPDEITTQRLSENTEPSPDWSVNIGRAAAQIIKKKLHGYQAELKAHEQISLIMLDSATPGRMALTYYQEFLTADYFANLDAWIDDFSWYQRYSIEVQNVKKNDKRTQWRFVPPSPYSIADAVYGKSLSDTLKKQLYARLLPVIAGGTSVPIPDDLVRQSFQVACNPNGCENWEWQRNIGVACALYKGWRTRHHDLSQRRTYPMSLDIQNRSRDYLYGRLLAVAENTESYALYLAGEKRATTAERYMQRFAEHPFATWRNIELALKPYQERLRNNGKDTGAQAIGEIMELFAIDDFTCDDKLSGEFLLGYHCQKMEIAHRIAELSANKSKTHE	CRISPR-Cas	[['MAYY02000002.1_2:1', 'TTCAGAAGCACCATGTGATATGATTTGATTTAATCGTTCGT'], ['MAYY02000002.1_2:2', 'AATATCAAGCAAAACATTACCAAATGCTTCTTGT'], ['MAYY02000002.1_2:3', 'AATTCGGCCTGTCTCTTATACCCTACACGCGCAC'], ['MAYY02000002.1_2:4', 'GCCCCATAAATTGAAGCTCAAACCTACACCAAT'], ['MAYY02000002.1_2:5', 'GATATTGCTGATGCTATTGCCGATGGTGGGCGCA'], ['MAYY02000002.1_2:6', 'TCCAGCCAAAGCGGTTTGTCCATGAAATCATTGACTG'], ['MAYY02000002.1_2:7', 'AGCAATACGCGCCTTCAGAAACTCGACAGGATTCA'], ['MAYY02000002.1_2:8', 'AGCATCAAAATGGCGTAAGCGGACGGGAATACCG'], ['MAYY02000002.1_2:9', 'AATTTAGACATTACTTTTTTCCTATAAAAAAAGC'], ['MAYY02000002.1_2:10', 'CTTACGCGTGTAAGCCTTGCAAGTAGACAGTTTT'], ['MAYY02000002.1_2:11', 'AATTCGTTCTTCCAAGTTTTCAGGCGAAGCGGCGAAAGC'], ['MAYY02000002.1_2:12', 'AATTCGGCGGTTTTGGTACGCACGTTTTCCAGC'], ['MAYY02000002.1_2:13', 'AATTCGGCGGTTTTGGTACGCACGTTTTCCAGC'], ['MAYY02000002.1_2:14', 'TCCATATTTATTTTAAATAACGCATTCTAAAACAA'], ['MAYY02000002.1_2:15', 'TTGCACAAACTCGAAGGCTTGGATAAACAAAGCC'], ['MAYY02000002.1_2:16', 'CAGTGCGGCGACTTGACAGCACGGCTTCGCGCAA'], ['MAYY02000002.1_2:17', 'CAAATTTGAGCAATACGGCGGCTCAGGGTCAGTC'], ['MAYY02000002.1_2:18', 'GTATTTTGGACTTTTATCACCGGCTTGATGTTT'], ['MAYY02000002.1_2:19', 'TTTTGCCCTGCCTAATCAACTCATCCCGACGGCTCATCAG'], ['MAYY02000002.1_2:20', 'TTTTGTCCCGATAACCCGATACAGGCGCGGTTT'], ['MAYY02000002.1_2:21', 'GGTGACATCCAACCCGGCCTTAATCGTATTTTCAG'], ['MAYY02000002.1_2:22', 'AACGTTAGATGCTACTTGGTTTGCGCAAAGAAAAAA'], ['MAYY02000002.1_2:23', 'GATTCTTGCCGTTGCCGTTGTATCGCTCGACAT'], ['MAYY02000002.1_2:24', 'GCTTGATGACGTGGCGACACTCATCAAAGCAAAAC'], ['MAYY02000002.1_2:25', 'CACTACCGCCGCCGCTGCCACTGCCGATACAACC'], ['MAYY02000002.1_2:26', 'TTTTTCCGGCAATCACTGTTTCAACCGCTGGCAA'], ['MAYY02000002.1_2:27', 'AGCAGCTTGGAAACCATGCTTTGCCAGTTATTC'], ['MAYY02000002.1_2:28', 'GGCGCGATGATTGCCCACGTCTGCGCCTCAACTG'], ['MAYY02000002.1_2:29', 'CCCAATTTTGAAAAATGGCGCGGCCATTGACGGAT'], ['MAYY02000002.1_2:30', 'AAACACGTTACAAATCGCCGCCGAGCCAAGTTA'], ['MAYY02000002.1_2:31', 'CATCGCTTCCTTTCCTAATCGACAGGGCTGCCGC'], ['MAYY02000002.1_2:32', 'TGCGACCTCCACGCCTGCGCCTGCTAAAGCCAGCAA'], ['MAYY02000002.1_2:33', 'CTTTGTTTATACAGATTATCTTGAGGGGCAATCT'], ['MAYY02000002.1_2:34', 'TTGCAATGCGTCATAGGCAATTTGATAACGGCGA'], ['MAYY02000002.1_2:35', 'GGCTGGTTGTGTTGTCTGACGATGTGTGTATAT'], ['MAYY02000002.1_2:36', 'CCTGTCATTATCCTTACATTCGTGCATAATTTCC'], ['MAYY02000002.1_2:37', 'TTTGTCTGCTGACCCATCATTACCGGTTTTGGT'], ['MAYY02000002.1_2:38', 'CATTCATTTCACACCTCAACTAACTCAGGCCAAA'], ['MAYY02000002.1_2:39', 'TCAATATACCCGTAAATTTGAGCTGAAAAAACAGG'], ['MAYY02000002.1_2:40', 'TCTGCTGCCAGCCCGGTTGCAATCTGCACAATCG'], ['MAYY02000002.1_2:41', 'GCCTGAAAACTTGGAAGAATCGATACCAAGCTCAA'], ['MAYY02000002.1_2:42', 'TGCGCCTGTACCTTTTGACACACGCGCACCGGCA'], ['MAYY02000002.1_2:43', 'GTTGGCGGCGAGAACCAATACGGCGTCGTCGTT'], ['MAYY02000002.1_2:44', 'CCGTAAAATCGACCCTTACCAACTGGAGCAGGG'], ['MAYY02000002.1_2:45', 'TCTTGACGACGTGGCAACACTCGTTAAGGCAGCA'], ['MAYY02000002.1_2:46', 'TTTCTATTACGAAATGCAACGGAAAGGATTTGC'], ['MAYY02000002.1_2:47', 'AAGATTTTGTGATAACTGCCTAGTTTTTGTGATAA'], ['MAYY02000002.1_2:48', 'TGCTCTGTCTATGGCTGACGGTATCGGTGATGTAA'], ['MAYY02000002.1_2:49', 'AGCAATCATCTCAAGGCTTGACCCTGCCTGTTGT'], ['MAYY02000002.1_2:50', 'AATGAGTTACTCATTTTCCAATCTCCAAAGAAA'], ['MAYY02000002.1_2:51', 'AACAAAATCTCTTCTTCGGCGCGGAAAGTGTACGA'], ['MAYY02000002.1_2:52', 'ATCAATTTCTTGGATTTGTTTATTTATTATCTTTA'], ['MAYY02000002.1_2:53', 'ATCGCCGCCTTTTGCAAGATTCAGGCGTAATTGT'], ['MAYY02000002.1_2:54', 'TGAACGAAGCAATCAAACGCGCCTACATCGGCGAC'], ['MAYY02000002.1_2:55', 'TTTGATTCTCAGTGATTTCATGCGTCATTTTTCC'], ['MAYY02000002.1_2:56', 'AGTGATTTGCATTTTTTACTGCTCCATTAAAAAGGC'], ['MAYY02000002.1_2:57', 'ATCGCCCTGCAACACACCGCTACCCAAAGCCTGCG'], ['MAYY02000002.1_2:58', 'AATGCGCGGCTTGTGGAAACGTACAGATTCGCCG'], ['MAYY02000002.1_2:59', 'TGGTTGACGGTTTCGCGCAATGATGTGATACCGCT'], ['MAYY02000002.1_2:60', 'CCGAAATTCGGGCTTGCCGACGCAAGGCAATGGC'], ['MAYY02000002.1_2:61', 'ATCGCCCTGCAATACACCGCTGCCCAAAGCCTG'], ['MAYY02000002.1_2:62', 'AGCAACTGAACAGCGAGCTTGAGCAAACAGACGG'], ['MAYY02000002.1_2:63', 'ATACATACGGGTACGCAGCGGCCATTCGATTTG'], ['MAYY02000002.1_2:64', 'AACGATTTCAGTCTCGCCGTCCGAGAAAGACCATG'], ['MAYY02000002.1_2:65', 'CATCACATCACGGCCAAATAATTCCAACGCTTCGCG'], ['MAYY02000002.1_2:66', 'GAATTTTAAATAGACAAAAAACGGCTACTAAAAGTTTACT'], ['MAYY02000002.1_2:67', 'GAATTTACGCCTTACATCATCTTGGGCATACGG'], ['MAYY02000002.1_2:68', 'TTCTTCGGGGATGAGCAGCTCTGCAATGACTTGC'], ['MAYY02000002.1_2:69', 'GCCCGCAAATGTCATCAATACACTAGTTAATAA'], ['MAYY02000002.1_2:70', 'GTCGAAGGAACGGGAAAACCTGAATATAATGAAA'], ['MAYY02000002.1_2:71', 'CTGAATAAAGGTCTGCCCCATACTTTTGAAAAAG'], ['MAYY02000002.1_2:72', 'TAATATCCTCAAGGATATTTAAAATAGTTTTATG'], ['MAYY02000002.1_2:73', 'TCCTCAATTTTATGAAGAGTAACCCTTAAGCCTT'], ['MAYY02000002.1_2:74', 'TCAAATAACTGGCAAAGCATGGTTTCCAAACTGC'], ['MAYY02000002.1_2:75', 'TATTGAATGGTTGAAGACAGGCGAAGGGTCGCCGG'], ['MAYY02000002.1_2:76', 'GAGATTATTGGGCGTGTAGCCTAATTCAAATTG'], ['MAYY02000002.1_2:77', 'TACTACAACTCCTTCAATAATATTCTGCGCGTGGAC'], ['MAYY02000002.1_2:78', 'CAATTCGTAGCCCCACTCGTACTGCGGATCGTAG'], ['MAYY02000002.1_2:79', 'CAGTCAAGCTCCCACTCGACGCGACGCTCACGCA'], ['MAYY02000002.1_2:80', 'CGCGATTGAGTGGATGGTAAACAAAGCGGTCGGC'], ['MAYY02000002.1_2:81', 'AGCATTAGTGTTGCGGTCATATTGGGATTGACGGC'], ['MAYY02000002.1_2:82', 'AAGCAAGAAGGCTGGGACGGTTTCAGTAAATCCA'], ['MAYY02000002.1_2:83', 'CACAATCGAATCATCCTTATATTTAAATGCCTTTA'], ['MAYY02000002.1_2:84', 'CAAGAAACACGCTTTTGGCTGGTGGGCAGGAAAGGT'], ['MAYY02000002.1_2:85', 'CAAAAAGTTCAAGAAACACGCTTGTGGTAGGGGA'], ['MAYY02000002.1_2:86', 'AAGTTCTTATAGGTCTAGGGGTTTCTCTTGTTTCC'], ['MAYY02000002.1_2:87', 'GAATATATTTTTGGGTTCGGGGTGTCGTCCCCT'], ['MAYY02000002.1_2:88', 'AAAATATCGCCTGTCCCCTGACACAATCTACGTCAA'], ['MAYY02000002.1_2:89', 'TGGTTCTACGAACAAACAAGACGGCCAATCATCAAG'], ['MAYY02000002.1_2:90', 'AGATCAGACTCTTTTTTATTTCTGCTTAACCTAA'], ['MAYY02000002.1_2:91', 'ATTTTTGCTTCAGTTGACTGCTTCGATAACTGGTC'], ['MAYY02000002.1_2:92', 'GCCGTTTACGCCGACACGGTTTTTCTGCGTATCAAC'], ['MAYY02000002.1_2:93', 'ATGACTTTAATATAAATGAAACACTTTATATGCA'], ['MAYY02000002.1_2:94', 'ATGACTTTAATATAAATGAAACACTTTATATGCA'], ['MAYY02000002.1_2:95', 'ACAGTATCATGACCAGCACATAGTACAATTTTC'], ['MAYY02000002.1_2:96', 'CGCATTAGTGCAACGATGATTATCATCTTAGGCC'], ['MAYY02000002.1_2:97', 'ACGTAATCCTTGCACATGGCTTTAGTAACTTCTTC'], ['MAYY02000002.1_2:98', 'AAACTGTAGAGAAGTATGGCCGAGGCAATTGTATTCCC'], ['MAYY02000002.1_2:99', 'AAAGGAGCTGATTCAAAATCGGTCTTAGCTGCTC'], ['MAYY02000002.1_2:100', 'TCCTGCGTGGAAATCGAATGGGAAAACCTTGGGC'], ['MAYY02000002.1_2:101', 'GATAGAGGACAGCAAGACAGGTCGCCTCGCCTACCC'], ['MAYY02000002.1_2:102', 'GCGCTTGTACAGATTATCCCTGCCGACTAGTTTCC'], ['MAYY02000002.1_2:103', 'AATATCGATCTCGGCTTCAAAAGGTAAGGGGATC']]	103	74	[[0.003, 0.003, 0.003, 0.002], [0.001, 0.001, 0.001, 0.001], [0.014, 0.016, 0.008, 0.013], [0.001, 0.001, 0.001, 0.002], [0.007, 0.014, 0.009, 0.011], [0.004, 0.003, 0.003, 0.003], [0.023, 0.012, 0.017, 0.032], [0.0, 0.043, 0.064, 1.471], [0.018, 0.07, 0.07, 1.139], [0.081, 1.016, 0.016, 0.081]]	TTC	[[0.0040842080488801, 0.003480850951746106, 0.0030240309424698353, 0.004419317469000816], [0.010470586828887463, 0.006366255693137646, 0.0068066902458667755, 0.00978112779557705], [0.012298605404794216, 0.008041045628488064, 0.0070763034746050835, 0.01174114365130663], [0.0047222767025232315, 0.0037997865583747625, 0.0033874474465847015, 0.004940452985465527], [0.008432921022176743, 0.0059739998541772366, 0.0058142803609371185, 0.00918799452483654], [0.010043688118457794, 0.009457658044993877, 0.0072647277265787125, 0.01407510694116354], [0.03111719712615013, 0.02672990784049034, 0.021446645259857178, 0.06479841470718384], [0.017773984000086784, 0.029332976788282394, 0.011531917378306389, 1.6783852577209473], [0.02632281184196472, 0.06448496133089066, 0.025562822818756104, 1.376731276512146], [0.043595682829618454, 0.6866288781166077, 0.02790118008852005, 0.14741703867912292]]	TTN	0.9375	0.965
NCBI genome	GCA_014830125.1	QOCN01000119.1_6	Cas8	MSWLSEFVDVYDKNEKNLGITSYRIYHPKSGEESKKAYQMLPVSHIFLNCTLQIDLNADGTFAGAFVVDDPKTIVPATIESSIRSGSGSYLVPLPVDDKLQYLARDYSKWSGDEKYIESHKKYLEQFRAYLSFLKEYPDQYVYRTLQAVYRYVTENDIINDLWTGKIFGENVAKEKVAGNNLFKSTVRFNIRNPENVKRFENRRFFDAWTQYYHQVLQTDTVSGGTDEGIDYITGEENVILTSKHPKGILDNAANAKLISANDTTNFTFKGRFLTADEAVTIGYDSSQKAHAAMKWLLTKQGFKIGDRYYLAWEVNGENTADLSIVSQNPLLALAQKKFAETTEIDTNTNIAENFRKVLIDGANKDDYSLQGSVHLIELESPVNGRFGVVYYQAMSLQQYINKFASWYGKITIDDRQSFFNLKQVCYDIYGDRVDDKRMAATVSQLSHMILGSQIVPWSLLSAIYNRAIRPASFNDDKGWRRVMRTASKLFKAYYDEGEIKTMLNDSYHDRSYSFGRLLAIADVIEEGVLQGSENNEGRVTNAKRYMSSFAQRPLDTWKIIYTNLQPYLRKSKYSFKASKLIDEIFASLDAEDKHLNDPLNGKFLIGYSQQRNDWYQKKKTSNE	Isolated-Cas		0	0			[[0.0008661427418701351, 0.0010577283101156354, 0.0009260930819436908, 0.000949792331084609], [0.0010861180489882827, 0.0008984471787698567, 0.0010172044858336449, 0.001083205221220851], [0.0029732403345406055, 0.002498453017324209, 0.002275769831612706, 0.0030747440177947283], [0.0006546396762132645, 0.0007583414553664625, 0.0007708598277531564, 0.0007515965844504535], [0.0008464388083666563, 0.0007236882229335606, 0.0007943310192786157, 0.0008600044529885054], [0.004290419165045023, 0.005009965505450964, 0.0038534258492290974, 0.005911023356020451], [0.007644346449524164, 0.010020744055509567, 0.007964403368532658, 0.013478623703122139], [0.033671990036964417, 0.07905801385641098, 0.030153917148709297, 1.2234619855880737], [0.03352354094386101, 0.049399640411138535, 0.03582528978586197, 1.3495956659317017], [0.024307221174240112, 0.7817043662071228, 0.03239107131958008, 0.16415444016456604]]	TTC	0.964
NCBI genome	GCA_014930875.1	CP062985.1_799	Cas8	MEKTALIQFITEYIASRRQPKIDAFEKEAAKRVEQGEDASVIAQERQELEARYLPRNWLTDAAKRAGQIKLVTHGAKFSHGDSKASSFYLETSANESYLNTASLANVATDAIGNAAALDVAKLLQTDVNGDSLLASLKRGDYQALSTFAEDKVQLELWVAGFSQAWTTGRPSSHKLAKQIYFPVADGYHLLCPLFSSSLAQAMYEKLTAVRFSEESKAIRDARKAGKWHSQPDIWFPNLAEMHFGGTKPQNISLLNSVRGGRVWLLPSMPPTWATLDRAPQNMRSIFSLRGDFNRAASGIVAQMTYLLKVDINNVHIRTVRAKYIDELIDLLFMQASAFQQEKWQGWSAQSPDLPRHQQLWLDPWRSLSDETFKQEREKNDWQVTVADDFARWLNYRLKKSSFDVGAVEQKEWRSQSLFAQRMREMEAVLQEALK	CRISPR-Cas	[['CP062985.1_1:1', 'TGACGCCATATGCAGATCATTGAGGCGAAACC'], ['CP062985.1_1:2', 'ACGTTCGCACCGGTCAGGGTACTGCGCAGCGT'], ['CP062985.1_1:3', 'GAAACCAGAGCGCCCGCATAAAACAGGCACAA'], ['CP062985.1_1:4', 'GCCAGCATAAAACCGCCTTTGATATTTTATTG'], ['CP062985.1_1:5', 'TCAGCCGGAGGCTCTCAATTTCAGCCGCGCGG'], ['CP062985.1_1:6', 'AGCACGGCTGCGGGGAATGGCTCAATCTCTGC'], ['CP062985.1_1:7', 'TGATGGCGCAGCAGTCCTCCCTCCTGCCGCCA'], ['CP062985.1_1:8', 'CTGAACGTTGAAGAGTGCGACCGTCTCTCCTT']]	8	0			[[0.0011819945648312569, 0.0013538405764847994, 0.0012801488628610969, 0.0010866470402106643], [0.0017614640528336167, 0.0014222173485904932, 0.0017017556820064783, 0.001454523066058755], [0.0008459443342871964, 0.001003258628770709, 0.0008956998353824019, 0.0008472554618492723], [0.0025194459594786167, 0.003492464078590274, 0.0027566186618059874, 0.0027228407561779022], [0.0014142922591418028, 0.0014327277895063162, 0.0012441725702956319, 0.0016006723744794726], [0.009394972585141659, 0.01259610429406166, 0.0071823024190962315, 0.013654593378305435], [0.008821832947432995, 0.012510639615356922, 0.006528576370328665, 0.009884657338261604], [0.05253652483224869, 0.019018180668354034, 0.06330929696559906, 0.024889307096600533], [0.06853604316711426, 0.8905264735221863, 0.05687388777732849, 0.0572081096470356], [0.06754208356142044, 0.9323897361755371, 0.03597657382488251, 0.0773240253329277]]	CC	0.928
NCBI genome	GCA_015162535.1	JADDWS010000020.1_27	Cas8	MNLIKDVWIPVQRFSEKLEEISPFEITSRIENDSDPVMSLSAPRPDFNGALLQFLVGLLQAVFSPENETEWEDLFVNPPSPEVLKEAMEKVKSAFELFGDGPRFMQDTNLNEEDTVFDISALFIESPGENTIKLKKDFFIKRNSISQICEKCAGIGLFSFQTNSPSGGQGHLTSIRGGGPLTTFVTSKLKNPKKNSLWSKLWLNVLPKSYFQVNGQKKIPFQSVFPWTNPKIEDLQSKGKTTTPQDLHPLSVYWSYPRRILLRKDVENGICDVCNRSSSVLVRSYHTKTYGLSYSEGGWIHPLSPYYKSKESWFPYHPQPGGILYHYWQTIALGKEQEDQAALVIRRFLNRKIPGEQTSILTFGYDMDNMKARCWYESEIPFFNIPSDKIEKFEEQVSQILNASTEVKKNLRQAVRNAWLDKKNDSKGDLTFLDVSFLKDTENSFYDLIRNVQENLISDVADFAALKETWLKLLNESACKLFDQYADSGSFEFENIERIVKARKNLKISNLGSKTRIILGLIVSEKTSKRNKK	Isolated-Cas		0	0			[[0.012069900520145893, 0.006435364484786987, 0.008336881175637245, 0.009597156196832657], [0.012364639900624752, 0.006686527281999588, 0.008339823223650455, 0.010698092170059681], [0.007661433424800634, 0.005729748867452145, 0.004710861947387457, 0.007184961345046759], [0.007761307060718536, 0.00521039729937911, 0.00525896018370986, 0.00756398169323802], [0.013238444924354553, 0.007065299898386002, 0.008550514467060566, 0.010516027919948101], [0.012583179399371147, 0.007853233255445957, 0.007058523129671812, 0.010494085028767586], [0.0673968717455864, 0.02945069782435894, 0.021880559623241425, 0.029641857370734215], [1.5598795413970947, 0.030176131054759026, 0.026578381657600403, 0.02368551678955555], [1.438442349433899, 0.026839397847652435, 0.05419060215353966, 0.023364059627056122], [0.06915795058012009, 0.004880013410001993, 1.5362520217895508, 0.018416980281472206]]	AAG	0.9595
NCBI genome	GCA_015162595.1	JADDWX010000019.1_27	Cas8	MNLIKDVWIPVQRFSEKLEEISPFEITSRIENDSDPVMSLSAPRPDFNGALLQFLVGLLQAVFSPENETEWEDLFVNPPSPEVLKEAMEKVKSAFELFGDGPRFMQDTNLNEEDTVFDISALFIESPGENTIKLKKDFFIKRNSISQICEKCAGIGLFSFQTNSPSGGQGHLTSIRGGGPLTTFVTSKLKNPKKNSLWSKLWLNVLPKSYFQVNGQKKIPFQSVFPWTNPKIEDLQSKGKTTTPQDLHPLSVYWSYPRRILLRKDVENGICDVCNRSSSVLVRSYHTKTYGLSYSEGGWIHPLSPYYKSKESWFPYHPQPGGILYHYWQTIALGKEQEDQAALVIRRFLNRKIPGEQTSILTFGYDMDNMKARCWYESEIPFFNIPSDKIEKFEEQVSQILNASTEVKKNLRQAVRNAWLDKKNDSKGDLTFLDVSFLKDTENSFYDLIRNVQENLISDVADFAALKETWLKLLNESACKLFDQYADSGSFEFENIERIVKARKNLKISNLGSKTRIILGLIVSEKTSKRNKK	Isolated-Cas		0	0			[[0.012069900520145893, 0.006435364484786987, 0.008336881175637245, 0.009597156196832657], [0.012364639900624752, 0.006686527281999588, 0.008339823223650455, 0.010698092170059681], [0.007661433424800634, 0.005729748867452145, 0.004710861947387457, 0.007184961345046759], [0.007761307060718536, 0.00521039729937911, 0.00525896018370986, 0.00756398169323802], [0.013238444924354553, 0.007065299898386002, 0.008550514467060566, 0.010516027919948101], [0.012583179399371147, 0.007853233255445957, 0.007058523129671812, 0.010494085028767586], [0.0673968717455864, 0.02945069782435894, 0.021880559623241425, 0.029641857370734215], [1.5598795413970947, 0.030176131054759026, 0.026578381657600403, 0.02368551678955555], [1.438442349433899, 0.026839397847652435, 0.05419060215353966, 0.023364059627056122], [0.06915795058012009, 0.004880013410001993, 1.5362520217895508, 0.018416980281472206]]	AAG	0.9595
NCBI genome	GCA_015162615.1	JADDWW010000019.1_27	Cas8	MNLIKDVWIPVQRFSEKLEEISPFEITSRIENDSDPVMSLSAPRPDFNGALLQFLVGLLQAVFSPENETEWEDLFVNPPSPEVLKEAMEKVKSAFELFGDGPRFMQDTNLNEEDTVFDISALFIESPGENTIKLKKDFFIKRNSISQICEKCAGIGLFSFQTNSPSGGQGHLTSIRGGGPLTTFVTSKLKNPKKNSLWSKLWLNVLPKSYFQVNGQKKIPFQSVFPWTNPKIEDLQSKGKTTTPQDLHPLSVYWSYPRRILLRKDVENGICDVCNRSSSVLVRSYHTKTYGLSYSEGGWIHPLSPYYKSKESWFPYHPQPGGILYHYWQTIALGKEQEDQAALVIRRFLNRKIPGEQTSILTFGYDMDNMKARCWYESEIPFFNIPSDKIEKFEEQVSQILNASTEVKKNLRQAVRNAWLDKKNDSKGDLTFLDVSFLKDTENSFYDLIRNVQENLISDVADFAALKETWLKLLNESACKLFDQYADSGSFEFENIERIVKARKNLKISNLGSKTRIILGLIVSEKTSKRNKK	Isolated-Cas		0	0			[[0.012037928216159344, 0.006423021201044321, 0.008318858221173286, 0.009574071504175663], [0.012359131127595901, 0.006683548912405968, 0.008337633684277534, 0.010690715163946152], [0.007634174544364214, 0.005713894963264465, 0.004697540774941444, 0.007161145098507404], [0.007725567556917667, 0.00518984766677022, 0.0052394988015294075, 0.007528173737227917], [0.01322284247726202, 0.007058695424348116, 0.008543563075363636, 0.010504273697733879], [0.012545537203550339, 0.007835477590560913, 0.0070425644516944885, 0.01046716421842575], [0.0672723650932312, 0.029421424493193626, 0.021861478686332703, 0.029590710997581482], [1.5599995851516724, 0.03014899417757988, 0.026580428704619408, 0.023687347769737244], [1.4375485181808472, 0.026875151321291924, 0.05426281690597534, 0.023418044671416283], [0.06914366036653519, 0.004880196880549192, 1.536309838294983, 0.01841766946017742]]	AAG	0.9595
NCBI genome	GCA_015162695.1	JADDWZ010000019.1_28	Cas8	MNLIKDVWIPVQRFSEKLEEISPFEITSRIENDSDPVMSLSAPRPDFNGALLQFLVGLLQAVFSPENETEWEDLFVNPPSPEVLKEAMEKVKSAFELFGDGPRFMQDTNLNEEDTVFDISALFIESPGENTIKLKKDFFIKRNSISQICEKCAGIGLFSFQTNSPSGGQGHLTSIRGGGPLTTFVTSKLKNPKKNSLWSKLWLNVLPKSYFQVNGQKKIPFQSVFPWTNPKIEDLQSKGKTTTPQDLHPLSVYWSYPRRILLRKDVENGICDVCNRSSSVLVRSYHTKTYGLSYSEGGWIHPLSPYYKSKESWFPYHPQPGGILYHYWQTIALGKEQEDQAALVIRRFLNRKIPGEQTSILTFGYDMDNMKARCWYESEIPFFNIPSDKIEKFEEQVSQILNASTEVKKNLRQAVRNAWLDKKNDSKGDLTFLDVSFLKDTENSFYDLIRNVQENLISDVADFAALKETWLKLLNESACKLFDQYADSGSFEFENIERIVKARKNLKISNLGSKTRIILGLIVSEKTSKRNKK	Isolated-Cas		0	0			[[0.012044287286698818, 0.006425629369914532, 0.008321982808411121, 0.009577958844602108], [0.012364793568849564, 0.006686610635370016, 0.008339418098330498, 0.01069691963493824], [0.007644291501492262, 0.005721118301153183, 0.004702617879956961, 0.007172385696321726], [0.007744660601019859, 0.0052004917524755, 0.005250244401395321, 0.007547298446297646], [0.013232177123427391, 0.007061953656375408, 0.008549073711037636, 0.010511047206819057], [0.012551480904221535, 0.007838232442736626, 0.007045040838420391, 0.010470844805240631], [0.0672723650932312, 0.029421424493193626, 0.021861478686332703, 0.029590710997581482], [1.560098648071289, 0.030150912702083588, 0.026582110673189163, 0.02366572432219982], [1.438446044921875, 0.026839464902877808, 0.05421720817685127, 0.023341314867138863], [0.06925581395626068, 0.004887515213340521, 1.5356117486953735, 0.018445288762450218]]	AAG	0.9595
NCBI genome	GCA_015162745.1	JADDXA010000019.1_27	Cas8	MNLIKDVWIPVQRFSEKLEEISPFEITSRIENDSDPVMSLSAPRPDFNGALLQFLVGLLQAVFSPENETEWEDLFVNPPSPEVLKEAMEKVKSAFELFGDGPRFMQDTNLNEEDTVFDISALFIESPGENTIKLKKDFFIKRNSISQICEKCAGIGLFSFQTNSPSGGQGHLTSIRGGGPLTTFVTSKLKNPKKNSLWSKLWLNVLPKSYFQVNGQKKIPFQSVFPWTNPKIEDLQSKGKTTTPQDLHPLSVYWSYPRRILLRKDVENGICDVCNRSSSVLVRSYHTKTYGLSYSEGGWIHPLSPYYKSKESWFPYHPQPGGILYHYWQTIALGKEQEDQAALVIRRFLNRKIPGEQTSILTFGYDMDNMKARCWYESEIPFFNIPSDKIEKFEEQVSQILNASTEVKKNLRQAVRNAWLDKKNDSKGDLTFLDVSFLKDTENSFYDLIRNVQENLISDVADFAALKETWLKLLNESACKLFDQYADSGSFEFENIERIVKARKNLKISNLGSKTRIILGLIVSEKTSKRNKK	Isolated-Cas		0	0			[[0.012047044932842255, 0.006426315754652023, 0.00832465011626482, 0.009580152109265327], [0.01235970389097929, 0.006683858577162027, 0.00833776593208313, 0.010691210627555847], [0.007644358556717634, 0.005718899425119162, 0.004702085163444281, 0.007167198695242405], [0.0077401441521942616, 0.005198132712393999, 0.005247862543910742, 0.007543414365500212], [0.013227502815425396, 0.007061183452606201, 0.008544488810002804, 0.010505410842597485], [0.012565545737743378, 0.00784605834633112, 0.0070503526367247105, 0.010482258163392544], [0.06735176593065262, 0.029434580355882645, 0.021881936118006706, 0.029614785686135292], [1.5592217445373535, 0.03022238425910473, 0.026619121432304382, 0.02372182160615921], [1.4372495412826538, 0.02689582295715809, 0.05430452525615692, 0.02341317944228649], [0.06926658749580383, 0.004887380171567202, 1.5355693101882935, 0.018444782122969627]]	AAG	0.9595
