## Supplemental Tables 1-9 for "Engineering of CRISPR-Cas PAM recognition using deep learning of vast evolutionary data" (part 21 of 56)

### Sheet: Table S3 (continued)
Supplementary Table 3 - Protein2PAM comparison with spacer-based PAM prediction.
NCBI genome	GCA_015162765.1	JADDXC010000020.1_28	Cas8	MNLIKDVWIPVQRFSEKLEEISPFEITSRIENDSDPVMSLSAPRPDFNGALLQFLVGLLQAVFSPENETEWEDLFVNPPSPEVLKEAMEKVKSAFELFGDGPRFMQDTNLNEEDTVFDISALFIESPGENTIKLKKDFFIKRNSISQICEKCAGIGLFSFQTNSPSGGQGHLTSIRGGGPLTTFVTSKLKNPKKNSLWSKLWLNVLPKSYFQVNGQKKIPFQSVFPWTNPKIEDLQSKGKTTTPQDLHPLSVYWSYPRRILLRKDVENGICDVCNRSSSVLVRSYHTKTYGLSYSEGGWIHPLSPYYKSKESWFPYHPQPGGILYHYWQTIALGKEQEDQAALVIRRFLNRKIPGEQTSILTFGYDMDNMKARCWYESEIPFFNIPSDKIEKFEEQVSQILNASTEVKKNLRQAVRNAWLDKKNDSKGDLTFLDVSFLKDTENSFYDLIRNVQENLISDVADFAALKETWLKLLNESACKLFDQYADSGSFEFENIERIVKARKNLKISNLGSKTRIILGLIVSEKTSKRNKK	Isolated-Cas		0	0			[[0.012041598558425903, 0.0064241946674883366, 0.008321648463606834, 0.00957582052797079], [0.012355045415461063, 0.0066813393495976925, 0.008336657658219337, 0.010687180794775486], [0.007632571738213301, 0.005712173413485289, 0.004696554504334927, 0.007157894317060709], [0.0077401441521942616, 0.005198132712393999, 0.005247862543910742, 0.007543414365500212], [0.0132145369425416, 0.007055983878672123, 0.008538197726011276, 0.010497034527361393], [0.012563486583530903, 0.007842859253287315, 0.007050919812172651, 0.010479901917278767], [0.06737265735864639, 0.02944730967283249, 0.021878039464354515, 0.029627591371536255], [1.5592217445373535, 0.03022238425910473, 0.026619121432304382, 0.02372182160615921], [1.4374539852142334, 0.026873381808400154, 0.054285742342472076, 0.02341650426387787], [0.06920692324638367, 0.004870076198130846, 1.5361207723617554, 0.018415410071611404]]	AAG	0.9595
NCBI genome	GCA_015162855.1	JADDXD010000020.1_27	Cas8	MNLIKDVWIPVQRFSEKLEEISPFEITSRIENDSDPVMSLSAPRPDFNGALLQFLVGLLQAVFSPENETEWEDLFVNPPSPEVLKEAMEKVKSAFELFGDGPRFMQDTNLNEEDTVFDISALFIESPGENTIKLKKDFFIKRNSISQICEKCAGIGLFSFQTNSPSGGQGHLTSIRGGGPLTTFVTSKLKNPKKNSLWSKLWLNVLPKSYFQVNGQKKIPFQSVFPWTNPKIEDLQSKGKTTTPQDLHPLSVYWSYPRRILLRKDVENGICDVCNRSSSVLVRSYHTKTYGLSYSEGGWIHPLSPYYKSKESWFPYHPQPGGILYHYWQTIALGKEQEDQAALVIRRFLNRKIPGEQTSILTFGYDMDNMKARCWYESEIPFFNIPSDKIEKFEEQVSQILNASTEVKKNLRQAVRNAWLDKKNDSKGDLTFLDVSFLKDTENSFYDLIRNVQENLISDVADFAALKETWLKLLNESACKLFDQYADSGSFEFENIERIVKARKNLKISNLGSKTRIILGLIVSEKTSKRNKK	Isolated-Cas		0	0			[[0.012048459611833096, 0.006427070125937462, 0.008324866183102131, 0.009582445956766605], [0.01236249040812254, 0.006685364525765181, 0.008338882587850094, 0.010694926604628563], [0.0076455590315163136, 0.0057204957120120525, 0.004702823236584663, 0.00717007415369153], [0.0077452934347093105, 0.005201511550694704, 0.005249992478638887, 0.007548087276518345], [0.01324398722499609, 0.007066532038152218, 0.008555136620998383, 0.010519144125282764], [0.012564415112137794, 0.007843437604606152, 0.007051440421491861, 0.010482274927198887], [0.06735886633396149, 0.029444877058267593, 0.021873561665415764, 0.029625145718455315], [1.5592217445373535, 0.03022238425910473, 0.026619121432304382, 0.02372182160615921], [1.4373443126678467, 0.026897598057985306, 0.054281603544950485, 0.023414725437760353], [0.06929879635572433, 0.00488666957244277, 1.5353460311889648, 0.018460115417838097]]	AAG	0.9595
NCBI genome	GCA_015275015.1	JACTHI010000009.1_43	Cas8	MQAEIEIRANEWLQNAGIVGFLNIVGKENVRIDGQTLYFSTEVLENFETKYFNYFINEYKETLAWYKIVSYKEKMEYYRAEDFASFDEKALDDLNKYIKDVVKFYLKKSNYIKVFPLIDSKANVEEWLSKLSLIKLSKKQKFEEGKLALFEEVKETYNQLDAIIDFCASEKGLKYLGAKNLIYSVINKGWEGVSFLYQKTKFIDPYEDYENAFLKPVFEYLDTDLSKSKYNCFICNQPIKNLNLGLSFMNDIGFDIKKKTSHVWDFNNDVATCPVCRLIYSCVPAGFTYVYGEGMFVNDSFSIDKLLDVNVHMRESILHFNNEGINSNNPYRALVESITMEKEDKRRYELADIQLVRYENEHYRFNILSKKMLHILNDSKTILKSLIKCGYKEGNLNVNLYKEVIQHLMNNENLFTLIHKLIFYKQTDVKVYYDVSHIAGILEINTKFLRGVNVKMSEEIELDKVQFYGKLFKEGYYDKKSENKIPGITYKLLNALKVNDKDGFMDTLLNSYSYLSKPIPSEFIKVFSNKETFKTIGYAFMLGVSGNRLKRKDGGNTDEK	CRISPR-Cas	[['JACTHI010000009.1_2:1', 'AACGCCATCATTCAAAGTCATATCCACATTTATTTT'], ['JACTHI010000009.1_2:2', 'CCAATTAGTTTACTCATAGCGCCGAATGCTTGCG'], ['JACTHI010000009.1_2:3', 'GCAGTTATTACGGTGGCTGGTGCGGCTTTGCTTGG'], ['JACTHI010000009.1_2:4', 'ACAGCCTTTATCACAAGTTGGATGGAGCTAGCCAC'], ['JACTHI010000009.1_2:5', 'ACACTTACACACCACACCAAAGTTAAATGCCGTAG'], ['JACTHI010000009.1_2:6', 'CTCAATAAGCTCTCTTTCTGTGAAGGTCACTTGGTG'], ['JACTHI010000009.1_2:7', 'TGTAATTACACCTCCCCAGGATTGTAGATACCTACG'], ['JACTHI010000009.1_2:8', 'TTGCTTTCAGAGGTGAGAAAAAACATGCAATCAA'], ['JACTHI010000009.1_2:9', 'GTGGTCAACTTAAATGATGGGACACCAGTTAAATTTC'], ['JACTHI010000009.1_2:10', 'GCACAGATTAGACAGATTACCAATGCCAAAGTACAAGG'], ['JACTHI010000009.1_2:11', 'TTGTTCATCTACAGCATAAACTAGGCGACAAGAAA'], ['JACTHI010000009.1_2:12', 'AATCCACCGACTTTTTCACCAGCATTATTTTTGTTCA'], ['JACTHI010000009.1_2:13', 'CTGGAAGAGGCGTGGCTAAAGATAGCTGAAATGAAG'], ['JACTHI010000009.1_2:14', 'AGCCCAAATTGGTTATGGAAACGAGGAAGCTAAGTTC'], ['JACTHI010000009.1_2:15', 'TAATGTGTCAAGAGCTGCTAGAGAGTCCGGATATTC'], ['JACTHI010000009.1_2:16', 'CAGAGTACTTACTTATTCGCACATGAATTTAGCAATG'], ['JACTHI010000009.1_2:17', 'TAAGCGAGTGTCCAGCGTGTTCGCTATGTCACTTAACT'], ['JACTHI010000009.1_2:18', 'CATTGTAAAGCGAAATTAACTTTGTTCGATGGTGAC'], ['JACTHI010000009.1_2:19', 'CGAAATACTCTTTATTTAGTCTCATTGTCCTAACT'], ['JACTHI010000009.1_2:20', 'GCGATTGAAATTGTGAAAAATCGTAAATTAACGGTACG'], ['JACTHI010000009.1_2:21', 'AAACCTCGAAACGAGAAAAATCGGCAACTTTGGC'], ['JACTHI010000009.1_2:22', 'CTTGTTTTTCTTGGGGCATCTTTCTACTCCTTTC'], ['JACTHI010000009.1_2:23', 'TTACCTCAAAGTGGCAGATGGTTTTATGGGGTATATC'], ['JACTHI010000009.1_2:24', 'ACGAATTATTGGACGGCTGGCTGACCGTGATATGAC'], ['JACTHI010000009.1_2:25', 'ATATGTATTCAACTATTATTCAGCAAAAGACTTGACA'], ['JACTHI010000009.1_2:26', 'CAAGGTCACCAAAGTTCCATTTCGATAGGTCGGTA'], ['JACTHI010000009.1_2:27', 'TGGTTACTGTCAGTAATTGAACCTGTTTAGTATCGACGACGT'], ['JACTHI010000009.1_2:28', 'TCGTCCCAGCAATCATCAACAATTAGCGGATTTTCA'], ['JACTHI010000009.1_2:29', 'AAGCTTAAATCTGAAACATTCCAAGAACCATCA'], ['JACTHI010000009.1_2:30', 'ACACTATCTACGTGGTGTATTTCACCTCTGCGACCT'], ['JACTHI010000009.1_2:31', 'AGACCAGACCAGTTCATCACAAACAGTCCGGTCGTCC'], ['JACTHI010000009.1_2:32', 'TTCAATCACCTTCTTTCTTGTGTATCGACTTTATT'], ['JACTHI010000009.1_2:33', 'CTAAATACGCCAGAAATGACCTGCCAGATGCCTTTT'], ['JACTHI010000009.1_2:34', 'CTATGATATCTTCAAGGGCATATCTACATGTATCA'], ['JACTHI010000009.1_2:35', 'ATTAGTTGTACTTCATTCATTTTCATGATAATTCC'], ['JACTHI010000009.1_2:36', 'ACTAATCAGCCCTATAATGATATCCCGACGACTATC'], ['JACTHI010000009.1_2:37', 'TGACATCACCCGTTAAACCCACCACAACATGTCCCC'], ['JACTHI010000009.1_2:38', 'TCTGGTAAATCGTCCATGTCAAAAGGTAGGTCTAA'], ['JACTHI010000009.1_2:39', 'AAGTTTTTCCGGTTTTCAGCAACGATGACTACGAAGA'], ['JACTHI010000009.1_2:40', 'AACTTTTTCTGCTGCCTCATTTGTCATTTTGCACCTTC'], ['JACTHI010000009.1_2:41', 'ACGACTAAATACGAATCAGCTAGGCATCAAATGAA'], ['JACTHI010000009.1_2:42', 'AATATTTTATTCGCTTGAATAGAGTAGGGTTCTC']]	42	7	[[0.089, 0.177, 0.0, 0.355], [0.068, 0.045, 0.023, 0.023], [0.045, 0.068, 0.023, 0.023], [0.014, 0.014, 0.007, 0.014], [0.089, 0.0, 0.355, 0.177], [0.023, 0.068, 0.045, 0.023], [0.068, 0.023, 0.023, 0.045], [0.0, 2.0, 0.0, 0.0], [0.0, 1.207, 0.0, 0.201], [0.435, 0.0, 0.58, 0.0]]	CCN	[[0.043005526065826416, 0.018151983618736267, 0.017295388504862785, 0.038729142397642136], [0.01734398491680622, 0.009284701198339462, 0.010811934247612953, 0.01767743192613125], [0.031211532652378082, 0.019007163122296333, 0.01210087537765503, 0.030862972140312195], [0.05279148370027542, 0.022315150126814842, 0.01933102309703827, 0.05603184551000595], [0.021328600123524666, 0.012718799524009228, 0.010656832717359066, 0.021765204146504402], [0.0407768152654171, 0.028754062950611115, 0.013325846754014492, 0.04877964407205582], [0.025583619251847267, 0.011923660524189472, 0.015536203980445862, 0.027872642502188683], [0.011805595830082893, 1.7165398597717285, 0.006154641043394804, 0.03485139086842537], [0.025284508243203163, 1.6123777627944946, 0.006878730375319719, 0.04088080674409866], [0.5812917351722717, 0.00980822928249836, 0.06748682260513306, 0.15879996120929718]]	CCN	0.9185	0.875
NCBI genome	GCA_015276395.1	JACTJY010000002.1_65	Cas8	MQTEIEIRANEWLQNAGIVGFLNIVGKENVRIDGQTLYFSTEVLENFETKYFNYFINEYKETLAWYKIVSYKEKMEYYRVEDFASFDEKALDDLNKYIKDVVKFYLKKSNYIKVFPLIDSKANVEEWLSKLSLIKLSKKQKFEEGKLALFEEVKETYNQLDAIIDFCASEKGLKYLGAKNLIYSVINKGWEGVSFLYQKTKFIDPYEDYENAFLKPVFEYLDTDLSKSKYNCFICNQPIKNLNLGLSFMNDIGFDIKKKTSHVWDFNNDVATCPVCRLIYSCVPAGFTYVYGEGMFVNDSFSIDKLLDVNVHMRESILHFNNEGINSNNPYRALVESITMEKEDKRRYELADIQLVRYENEHYRFNILSKKMLHILNDSKTILKSLIKCGYKEGNLNINLYKEVIQHLMNNENLFTLIHKLIFYKQTNTNGLYYNMGHVAGILEINTKFLKEIDVMTNISQKQLWFVQSCGTEFKEGYYGKKSENKIAGITYKLLNALKVNDKDGFMDTLLNSYSYLAKPIPSVFMNVFSNDEAFKSVGYAFMLGVGGERTKKEDGGNTDEK	CRISPR-Cas	[['JACTJY010000002.1_3:1', 'GTTTTATACCCTAATAAAAGTTGTTCGAAATACAT'], ['JACTJY010000002.1_3:2', 'CTTGACCAACCTTACAAGGTCAATGGGCATTATGCCA'], ['JACTJY010000002.1_3:3', 'GAAAAGCCCTATTTGCAAGCTATAACGGTCAAGT'], ['JACTJY010000002.1_3:4', 'TTAAATTCTTTTTTCACTTTACTAGCAGATGCCTC'], ['JACTJY010000002.1_3:5', 'ACATAACCATTCCATGAATCAATTGTTTTGATTGA'], ['JACTJY010000002.1_3:6', 'GTTGATTAAGGAACTTTCACTAGACATAAAAATGCG'], ['JACTJY010000002.1_3:7', 'CAAAGAAGTTATGTACCCCGTTACGCAATATACAAA'], ['JACTJY010000002.1_3:8', 'TATTTTGCTTCGACCTGCTCGAACGTCGTTAAAAGT'], ['JACTJY010000002.1_3:9', 'CCCCGCCTGCGTTTAAATGCACACTGATTTCTAAAT'], ['JACTJY010000002.1_3:10', 'GAAACATATTACTAAATAAGTCAAAAAGACCTTC'], ['JACTJY010000002.1_3:11', 'TTTAAATTATCCTCGTCGTATTCGCCTGCTGTAGTAAG'], ['JACTJY010000002.1_3:12', 'CTCCGACAGTTGTCGTAACCGCCCCCAAATTTATGA'], ['JACTJY010000002.1_3:13', 'CTAACGATGGTATGTTCAAATTCCAATTAGAAGG'], ['JACTJY010000002.1_3:14', 'GCTGGAGAACAGTTTTATGTTCTAATCAATAACGA'], ['JACTJY010000002.1_3:15', 'TGCAATTGTTTGAATTTCCATTAATATGGCCTTGCTGG'], ['JACTJY010000002.1_3:16', 'ACTGTCATCAGAAACATTTGCTCGATAATTTTCTAA'], ['JACTJY010000002.1_3:17', 'GATTATTCATAACTACATTCGTTTTGTGGATATTT'], ['JACTJY010000002.1_3:18', 'AACTATCGTGTTTACAAAGTATCTATCTGAGTCCATA'], ['JACTJY010000002.1_3:19', 'AAAGAGAATTTGAAAAGTGTTTAACGAATGCGTATTC']]	19	3	[[0.721, 0.361, 0.0, 0.0], [0.721, 0.0, 0.0, 0.361], [0.361, 0.0, 0.721, 0.0], [0.361, 0.721, 0.0, 0.0], [0.0, 0.721, 0.361, 0.0], [0.721, 0.361, 0.0, 0.0], [0.138, 0.138, 0.0, 0.138], [0.0, 2.0, 0.0, 0.0], [0.0, 2.0, 0.0, 0.0], [2.0, 0.0, 0.0, 0.0]]	AAGCCANCCA	[[0.027356654405593872, 0.013516100123524666, 0.012912905775010586, 0.024112708866596222], [0.010977182537317276, 0.006622333079576492, 0.007582758087664843, 0.011221049353480339], [0.022176029160618782, 0.014648518525063992, 0.009881479665637016, 0.021709972992539406], [0.0333157479763031, 0.016924869269132614, 0.0148997250944376, 0.035308919847011566], [0.014645238406956196, 0.009982309304177761, 0.00800340622663498, 0.015117508359253407], [0.03194080665707588, 0.02421083115041256, 0.012023145332932472, 0.03807910531759262], [0.018065709620714188, 0.008886586874723434, 0.012977742590010166, 0.019155874848365784], [0.011653480120003223, 1.7413933277130127, 0.006505168508738279, 0.0291683841496706], [0.028724227100610733, 1.6149157285690308, 0.007640951778739691, 0.03562591224908829], [0.6005159616470337, 0.010598155669867992, 0.0793689712882042, 0.13787582516670227]]	CCN	0.9194	0.542
NCBI genome	GCA_015277055.1	JACTLG010000002.1_65	Cas8	MQTEIEIRANEWLQNAGIVGFLNIVGKENVRIDGQTLYFSTEVLENFETKYFNYFINEYKETLAWYKIVSYKEKMEYYRVEDFASFDEKALDDLNKYIKDVVKFYLKKSNYIKVFPLIDSKANVEEWLSKLSLIKLSKKQKFEEGKLALFEEVKETYNQLDAIIDFCASEKGLKYLGAKNLIYSVINKGWEGVSFLYQKTKFIDPYEDYENAFLKPVFEYLDTDLSKSKYNCFICNQPIKNLNLGLSFMNDIGFDIKKKTSHVWDFNNDVATCPVCRLIYSCVPAGFTYVYGEGMFVNDSFSIDKLLDVNVHMRESILHFNNEGINSNNPYRALVESITMEKEDKRRYELADIQLVRYENEHYRFNILSKKMLHILNDSKTILKSLIKCGYKEGNLNINLYKEVIQHLMNNENLFTLIHKLIFYKQTNTNGLYYNMGHVAGILEINTKFLKEIDVMTNISQKQLWFVQSCGTEFKEGYYGKKSENKIAGITYKLLNALKVNDKDGFMDTLLNSYSYLAKPIPSVFMNVFSNDEAFKSVGYAFMLGVGGERTKKEDGGNTDEK	CRISPR-Cas	[['JACTLG010000002.1_3:1', 'GTTTTATACCCTAATAAAAGTTGTTCGAAATACAT'], ['JACTLG010000002.1_3:2', 'CTTGACCAACCTTACAAGGTCAATGGGCATTATGCCA'], ['JACTLG010000002.1_3:3', 'GAAAAGCCCTATTTGCAAGCTATAACGGTCAAGT'], ['JACTLG010000002.1_3:4', 'TTAAATTCTTTTTTCACTTTACTAGCAGATGCCTC'], ['JACTLG010000002.1_3:5', 'ACATAACCATTCCATGAATCAATTGTTTTGATTGA'], ['JACTLG010000002.1_3:6', 'GTTGATTAAGGAACTTTCACTAGACATAAAAATGCG'], ['JACTLG010000002.1_3:7', 'CAAAGAAGTTATGTACCCCGTTACGCAATATACAAA'], ['JACTLG010000002.1_3:8', 'TATTTTGCTTCGACCTGCTCGAACGTCGTTAAAAGT'], ['JACTLG010000002.1_3:9', 'CCCCGCCTGCGTTTAAATGCACACTGATTTCTAAAT'], ['JACTLG010000002.1_3:10', 'GAAACATATTACTAAATAAGTCAAAAAGACCTTC'], ['JACTLG010000002.1_3:11', 'TTTAAATTATCCTCGTCGTATTCGCCTGCTGTAGTAAG'], ['JACTLG010000002.1_3:12', 'CTCCGACAGTTGTCGTAACCGCCCCCAAATTTATGA'], ['JACTLG010000002.1_3:13', 'CTAACGATGGTATGTTCAAATTCCAATTAGAAGG'], ['JACTLG010000002.1_3:14', 'GCTGGAGAACAGTTTTATGTTCTAATCAATAACGA'], ['JACTLG010000002.1_3:15', 'TGCAATTGTTTGAATTTCCATTAATATGGCCTTGCTGG'], ['JACTLG010000002.1_3:16', 'ACTGTCATCAGAAACATTTGCTCGATAATTTTCTAA'], ['JACTLG010000002.1_3:17', 'GATTATTCATAACTACATTCGTTTTGTGGATATTT'], ['JACTLG010000002.1_3:18', 'AACTATCGTGTTTACAAAGTATCTATCTGAGTCCATA'], ['JACTLG010000002.1_3:19', 'AAAGAGAATTTGAAAAGTGTTTAACGAATGCGTATTC']]	19	3	[[0.721, 0.361, 0.0, 0.0], [0.721, 0.0, 0.0, 0.361], [0.361, 0.0, 0.721, 0.0], [0.361, 0.721, 0.0, 0.0], [0.0, 0.721, 0.361, 0.0], [0.721, 0.361, 0.0, 0.0], [0.138, 0.138, 0.0, 0.138], [0.0, 2.0, 0.0, 0.0], [0.0, 2.0, 0.0, 0.0], [2.0, 0.0, 0.0, 0.0]]	AAGCCANCCA	[[0.027385586872696877, 0.01352379284799099, 0.0129234092310071, 0.024135267361998558], [0.010993625037372112, 0.006629824172705412, 0.007592030800879002, 0.011237857863307], [0.022211287170648575, 0.014668227173388004, 0.009891152381896973, 0.02174714393913746], [0.03337476775050163, 0.016944508999586105, 0.014917013235390186, 0.035375792533159256], [0.01466196309775114, 0.00999004952609539, 0.008010589517652988, 0.015134772285819054], [0.03197557106614113, 0.024227937683463097, 0.012027420103549957, 0.03811124339699745], [0.018063953146338463, 0.008890061639249325, 0.012981231324374676, 0.019172724336385727], [0.011633861809968948, 1.7418603897094727, 0.0064942180179059505, 0.029105067253112793], [0.02872178703546524, 1.6147782802581787, 0.007640303112566471, 0.03565768152475357], [0.6003380417823792, 0.01059501338750124, 0.07930674403905869, 0.13797812163829803]]	CCN	0.9194	0.542
NCBI genome	GCA_015318385.1	JADHZO010000019.1_27	Cas8	MNLIKDVWIPVQRFSEKLEEISPFEITSRIENDSDPVMSLSAPRPDFNGALLQFLVGLLQAVFSPENETEWEDLFVNPPSPEVLKEAMEKVKSAFELFGDGPRFMQDTNLNEEDTVFDISALFIESPGENTIKLKKDFFIKRNSISQICEKCAGIGLFSFQTNSPSGGQGHLTSIRGGGPLTTFVTSKLKNPKKNSLWSKLWLNVLPKSYFQVNGQKKIPFQSVFPWTNPKIEDLQSKGKTTTPQDLHPLSVYWSYPRRILLRKDVENGICDVCNRSSSVLVRSYHTKTYGLSYSEGGWIHPLSPYYKSKESWFPYHPQPGGILYHYWQTIALGKEQEDQAALVIRRFLNRKIPGEQTSILTFGYDMDNMKARCWYESEIPFFNIPSDKIEKFEEQVSQILNASTEVKKNLRQAVRNAWLDKKNDSKGDLTFLDVSFLKDTENSFYDLIRNVQENLISDVADFAALKETWLKLLNESACKLFDQYADSGSFEFENIERIVKARKNLKISNLGSKTRIILGLIVSEKTSKRNKK	Isolated-Cas		0	0			[[0.012044287286698818, 0.006425629369914532, 0.008321982808411121, 0.009577958844602108], [0.012364793568849564, 0.006686610635370016, 0.008339418098330498, 0.01069691963493824], [0.007644291501492262, 0.005721118301153183, 0.004702617879956961, 0.007172385696321726], [0.007744660601019859, 0.0052004917524755, 0.005250244401395321, 0.007547298446297646], [0.013232177123427391, 0.007061953656375408, 0.008549073711037636, 0.010511047206819057], [0.012551480904221535, 0.007838232442736626, 0.007045040838420391, 0.010470844805240631], [0.0672723650932312, 0.029421424493193626, 0.021861478686332703, 0.029590710997581482], [1.560098648071289, 0.030150912702083588, 0.026582110673189163, 0.02366572432219982], [1.438446044921875, 0.026839464902877808, 0.05421720817685127, 0.023341314867138863], [0.06925581395626068, 0.004887515213340521, 1.5356117486953735, 0.018445288762450218]]	AAG	0.9595
NCBI genome	GCA_015318465.1	JADHZR010000021.1_27	Cas8	MNLIKDVWIPVQRFSEKLEEISPFEITSRIENDSDPVMSLSAPRPDFNGALLQFLVGLLQAVFSPENETEWEDLFVNPPSPEVLKEAMEKVKSAFELFGDGPRFMQDTNLNEEDTVFDISALFIESPGENTIKLKKDFFIKRNSISQICEKCAGIGLFSFQTNSPSGGQGHLTSIRGGGPLTTFVTSKLKNPKKNSLWSKLWLNVLPKSYFQVNGQKKIPFQSVFPWTNPKIEDLQSKGKTTTPQDLHPLSVYWSYPRRILLRKDVENGICDVCNRSSSVLVRSYHTKTYGLSYSEGGWIHPLSPYYKSKESWFPYHPQPGGILYHYWQTIALGKEQEDQAALVIRRFLNRKIPGEQTSILTFGYDMDNMKARCWYESEIPFFNIPSDKIEKFEEQVSQILNASTEVKKNLRQAVRNAWLDKKNDSKGDLTFLDVSFLKDTENSFYDLIRNVQENLISDVADFAALKETWLKLLNESACKLFDQYADSGSFEFENIERIVKARKNLKISNLGSKTRIILGLIVSEKTSKRNKK	Isolated-Cas		0	0			[[0.012069481424987316, 0.006435141898691654, 0.008336847648024559, 0.009599166922271252], [0.01237744465470314, 0.00669018505141139, 0.008349988609552383, 0.010709171183407307], [0.0076577430590987206, 0.005727163981646299, 0.004709167871624231, 0.007181499619036913], [0.007764337584376335, 0.00521203363314271, 0.005260612349957228, 0.007566819433122873], [0.013228238560259342, 0.007061576005071402, 0.008544964715838432, 0.0105111263692379], [0.012578760273754597, 0.007853351533412933, 0.007055183872580528, 0.01049136184155941], [0.06738675385713577, 0.029446283355355263, 0.021871935576200485, 0.029651883989572525], [1.5599005222320557, 0.030147084966301918, 0.026578739285469055, 0.023708980530500412], [1.4373400211334229, 0.026897508651018143, 0.054254937916994095, 0.02343752048909664], [0.06916870176792145, 0.004879877436906099, 1.5362097024917603, 0.01841646432876587]]	AAG	0.9595
NCBI genome	GCA_015546695.1	JADMLK010000001.1_160	Cas8	MSHTFRKRIDLFLQEQNLKKSESDRKKLAKATDPTEIEQLTQLIQEFDQKYQFDTWIANAANVMAKQLKFGTHIAKGIHPDTKGDNVNFQPSDSLPPEYVGSQSVSHLVLDANGNAAALPLASFFNFIVDEEKQLKLRDLLLVDDPRLVGCFSDDLALSDVYKKQFQQALTGDLTQPETHERNKQVFWANGENPIEDDDYTCLIPLYPSSLTHAFYQKVNNNRYSEQNKQARENRQKKTVEQTHYLSINQLATVVLGGSKPQNISQLMSAQGGRNYLLPSLPPIIPSSRYFRLSPSQTTIFNDRLAYACRYGLRQLFEVVEARKNGYQVRDSRIDALNNILRTFLFHANLLQKQPAGWSKDYQLEMCEKYWLDPKRTCLPDEEAFRAEYEKGEWVAEVERRFALWLNKRLQKRFPHIAKDFDDAEYHEWRRNIRRTLRYRLRHP	CRISPR-Cas	[['JADMLK010000001.1_1:1', 'CTTTTATATCTAGGCGATTAAGTGGCACGCTA'], ['JADMLK010000001.1_1:2', 'TACCTGGCTGTCCTCTAATTTGATGTTCTTTT'], ['JADMLK010000001.1_1:3', 'CAAGCTGTACTTGAGCTGGTCGCATTATCAAC'], ['JADMLK010000001.1_1:4', 'TCAGCGCACCCGGTCGAATAGCGGCGGCGATT'], ['JADMLK010000001.1_1:5', 'AGAACACAATACTTTCTTCACGATCAAGCTCT'], ['JADMLK010000001.1_1:6', 'CGTGTTTTTCCACCACTATTTTCATCTGTATA'], ['JADMLK010000001.1_1:7', 'CTACTGTTTTCAAATCCATTTTGATTTGATTT'], ['JADMLK010000001.1_1:8', 'GTTGGTCATTACGCCAACTTTCTTTAAAGCAT'], ['JADMLK010000001.1_1:9', 'CGTTAACATGCTCATATCATCGTTGATGATTG'], ['JADMLK010000001.1_1:10', 'TGTTACGTTACTGATAAATACCGCCACCACCG'], ['JADMLK010000001.1_1:11', 'TGGTTCATCTGCTTTCACAACAACGCCGCCGT'], ['JADMLK010000001.1_1:12', 'TAAAAAACGCACTAGACCGCCCGTGGTTAAAA'], ['JADMLK010000001.1_1:13', 'AAAAATCATCTCTTGTTCACCGCTTTGGGTAG'], ['JADMLK010000001.1_1:14', 'TATCTAGTGATAAAAGCGGTGAATTTTCTGTA'], ['JADMLK010000001.1_1:15', 'CTAACCTGCGTCACAAAGTGGTGACGCAAGAA'], ['JADMLK010000001.1_1:16', 'GCTTGATATTCCTGTTTCCACAATTTCCAGTT'], ['JADMLK010000001.1_1:17', 'TCCCAAGACATCCAAGCAAAGAGATAGCCAAG'], ['JADMLK010000001.1_1:18', 'GTATATTGAAGGTCGTCTAAAAACACGGAAAT'], ['JADMLK010000001.1_1:19', 'TGTGGTGACCATAAGCCTTGTAGCTTGGGCAA'], ['JADMLK010000001.1_1:20', 'ACTGACGATTCTTTTCCATCGTCTATCAAATC']]	20	16	[[0.016, 0.012, 0.012, 0.024], [0.015, 0.044, 0.088, 0.088], [0.024, 0.024, 0.01, 0.019], [0.061, 0.049, 0.012, 0.073], [0.044, 0.022, 0.015, 0.037], [0.041, 0.027, 0.041, 0.11], [0.163, 0.098, 0.0, 0.261], [0.061, 0.049, 0.012, 0.073], [0.141, 0.919, 0.0, 0.071], [0.0, 1.559, 0.104, 0.0]]	CC	[[0.0038476642221212387, 0.0030034310184419155, 0.0028070334810763597, 0.003762664971873164], [0.009483934380114079, 0.0058201029896736145, 0.006122541148215532, 0.008167682215571404], [0.003521615406498313, 0.0031102814245969057, 0.0025094221346080303, 0.0035076718777418137], [0.007562474813312292, 0.007184522692114115, 0.004982043523341417, 0.008841698057949543], [0.01687159389257431, 0.012363124638795853, 0.009198715910315514, 0.01987716741859913], [0.023867478594183922, 0.022835401818156242, 0.011525190435349941, 0.03429882973432541], [0.014425870962440968, 0.014062481932342052, 0.007743321359157562, 0.01731404848396778], [0.0026437302585691214, 0.0026709779631346464, 0.00197812938131392, 0.0025152850430458784], [0.023257430642843246, 1.56037175655365, 0.021217532455921173, 0.036268897354602814], [0.055666275322437286, 1.199532151222229, 0.02257923036813736, 0.06790468096733093]]	CC	0.9404	0.827
NCBI genome	GCA_015644765.1	CP064825.1_799	Cas8	MEKTALIQFITEYIASRRQPKIDAFEKEAAKRVEQGEDASVIAQERQELEARYLPRNWLTDAAKRAGQIKLVTHGAKFSHGDSKASSFYLETSANESYLNTASLANVATDAIGNAAALDVAKLLQTDVNGDSLLASLKRGDYQALSTFAEDKVQLELWVAGFSQAWTTGRPSSHKLAKQIYFPVADGYHLLCPLFSSSLAQAMYEKLTAVRFSEESKAIRDARKAGKWHSQPDIWFPNLAEMHFGGTKPQNISLLNSVRGGRVWLLPSMPPTWATLDRAPQNMRSIFSLRGDFNRAASGIVAQMTYLLKVDINNVHIRTVRAKYIDELIDLLFMQASAFQQEKWQGWSAQSPDLPRHQQLWLDPWRSLSDETFKQEREKNDWQVTVADDFARWLNYRLKKSSFDVGAVEQKEWRSQSLFAQRMREMEAVLQEALK	CRISPR-Cas	[['CP064825.1_1:1', 'TGACGCCATATGCAGATCATTGAGGCGAAACC'], ['CP064825.1_1:2', 'ACGTTCGCACCGGTCAGGGTACTGCGCAGCGT'], ['CP064825.1_1:3', 'GAAACCAGAGCGCCCGCATAAAACAGGCACAA'], ['CP064825.1_1:4', 'GCCAGCATAAAACCGCCTTTGATATTTTATTG'], ['CP064825.1_1:5', 'TCAGCCGGAGGCTCTCAATTTCAGCCGCGCGG'], ['CP064825.1_1:6', 'AGCACGGCTGCGGGGAATGGCTCAATCTCTGC'], ['CP064825.1_1:7', 'TGATGGCGCAGCAGTCCTCCCTCCTGCCGCCA'], ['CP064825.1_1:8', 'CTGAACGTTGAAGAGTGCGACCGTCTCTCCTT']]	8	0			[[0.0011815058533102274, 0.0013532601296901703, 0.0012794631766155362, 0.0010861976770684123], [0.0017611765069887042, 0.0014218984870240092, 0.0017013740725815296, 0.001454374403692782], [0.0008442250546067953, 0.001000990392640233, 0.0008936747326515615, 0.0008454690687358379], [0.002520004054531455, 0.0034933448769152164, 0.002757229609414935, 0.0027234440203756094], [0.0014163402374833822, 0.0014348023105412722, 0.0012457841075956821, 0.001603039214387536], [0.009396210312843323, 0.012595457024872303, 0.007182372268289328, 0.013656393624842167], [0.008821935392916203, 0.012512887828052044, 0.006529749371111393, 0.009886433370411396], [0.05247319117188454, 0.019009171053767204, 0.06321753561496735, 0.024865370243787766], [0.0685107633471489, 0.8906328678131104, 0.056880682706832886, 0.05721494182944298], [0.06751678884029388, 0.932495653629303, 0.03598066419363022, 0.07733282446861267]]	CC	0.928
NCBI genome	GCA_015671155.1	JADPDB010000373.1_4	Cas8	MILKALYDYYHRSGNLPIMGMELKEIGFIIVIDKCGNFLRFEDRRIDKKSAQQFLVKKSVGRSSAPVANYLYDNSQYVFGYSDKGDMESMRKYFDTFKAKVEEIYDMFSDNETMQAVYAFYQQEPSDIVEAMQNDSLWDDINKNLNKKYSTFSFLIEGDTEIVASKRKLINLESGGNDVGGGLCLVIGKHSKTVEVTTATMIPGSQATAKLVAFQVNSGYDSYGKSKGHNAPISEEAEFAYTTALNHLLRSDSHNKFMVGSRTYLFWASSDSEAAKKSEDSLFALLGRTEENDDPNMSIELVRRTFKSIYNGVLFANKDDKFFILGLAPNSARIAVVYWNELPLREFAGLISKHFADMEIVDTRKDKKPYVGLHSILGNVTLGGKSSDATPNLPDAVVKSIFQGLPYPASLFQACIRRIRAEQSVNIGRAAIIKAYLNRLNDNNNNKKLDIMLDKENQNQGYLCGRLFAVLENLQYAANKQDTIRSSYMNAASATPSAVFSTILKLSNSHYSKLLKDKKGLANFFDNQKKEIIALIHDFPNTLDLNDQGRFFLGYYHQKNHREYKETEE	CRISPR-Cas	[['JADPDB010000373.1_1:1', 'ATACAAGAAACAGGTCTTTTCAATTCATCATA'], ['JADPDB010000373.1_1:2', 'TTTAATATTGTCAATGCAAATCAGACGATCAAT'], ['JADPDB010000373.1_1:3', 'CTTTAGAATCTTTACCAACAACGATTCTCAATGG'], ['JADPDB010000373.1_1:4', 'TACATTTACATCTCTTCCTGAATCGTTTACAC'], ['JADPDB010000373.1_1:5', 'ATAGGCTTTCGGTAAATGGCGGCAGTTGTATTGG'], ['JADPDB010000373.1_1:6', 'AAGCTTCCTTGATCAACTCGTTGTACTTGGTCTCAG'], ['JADPDB010000373.1_1:7', 'TAACAACATTCCTAAAACAGAAGCGAGTTATCG'], ['JADPDB010000373.1_1:8', 'CATCAAGAAATTTAAATCAACAACATATGATAAA']]	8	0			[[0.002125537022948265, 0.0018155176658183336, 0.001773244934156537, 0.0022761968430131674], [0.006618394982069731, 0.004530187696218491, 0.004994340240955353, 0.006939406041055918], [0.009552787989377975, 0.0064079598523676395, 0.005953948479145765, 0.009186825715005398], [0.0034242072142660618, 0.002817922504618764, 0.002801117952913046, 0.0038258705753833055], [0.008559432812035084, 0.006034824065864086, 0.0060407198034226894, 0.009535924531519413], [0.0058227526023983955, 0.005678156856447458, 0.0044972775503993034, 0.007484781090170145], [0.005463901907205582, 0.0046030329540371895, 0.004279513843357563, 0.00661046477034688], [0.051288239657878876, 0.05497054010629654, 0.02269243821501732, 1.298424482345581], [0.04971270635724068, 0.043064795434474945, 0.033115800470113754, 1.3073948621749878], [0.02531430870294571, 1.2486361265182495, 0.019183030351996422, 0.10069608688354492]]	TTC	0.962
NCBI genome	GCA_016071735.1	CP064352.1_922	Cas8	MENRFNLIDEPWIAVVDVGLVSLTDIFSQPELRALGGNPVEKIALTKLLLAIAQAAATPTDDSDWQQMGWQGMAHCCLQYLAKWHDRFYLYGEKPFLQMPAIQAAECKSLGVLSPEVSTGNTTVLTESQQQQQLTDADKALAIVMQMGFGLGGKKTDNSVVLTPGYRSKQNDKGKPGSGKAGVSVGHMGLLHSFWQGNSIVQSIWLNLFTAEDITQLAMYPTLGTAPWERMPTGEDDDIARSLKASLLGRLISMGKFCLLAEDGIHYSDGISHAGYLEGKTDPSVSVDFSGKKPKALWVNPGKRPWRELTSLLQFIEQDSPRGYETRQLSLPLKRITHHAEQFALWSGGLRVSSNAGEQYASGTDDYVQSEIWLSSDLINHTFLEYLKYEMTQLDAVQKQLWGAVVRYFRQLSDIDKSATGKAQPFVAKQAEKATTIFWQLCERQAQTLINACLNSGEDHTARLQLRKIFARYAGQVFDQLCPADSARQLDAWALARPNFSQYLTLD	CRISPR-Cas	[['CP064352.1_1:1', 'TATGTTCTGGGAAGATTACAAGTTGTCATGGAA'], ['CP064352.1_1:2', 'CTCCACAATCTGGCGCGTCGATAGCGCCAAACC'], ['CP064352.1_1:3', 'TAAAGCGAGGTTTAAAACGGCTCACAGGACGGC'], ['CP064352.1_1:4', 'TTGAGATGGCTCCAATGCTAGGTCATGGAATGG'], ['CP064352.1_1:5', 'TATGTTCCAGGCGTTCTATGCCCCTGCTGATGC'], ['CP064352.1_1:6', 'TTAAGCGTCACACTCACCTCGGCGCAGACAACC'], ['CP064352.1_1:7', 'TCGGCTATTTCTATAAACGAGCTGAGCGGAGGG'], ['CP064352.1_1:8', 'TAACCCAGATGTTTTCGATAAAAGCGAAGCCGA'], ['CP064352.1_1:9', 'CGAAGATGTTCATCCTGACGATAGCAAGAAAAT']]	9	0			[[0.0021658395417034626, 0.0016433653654530644, 0.0018344258423894644, 0.002023781184107065], [0.000609925074968487, 0.0006489252555184066, 0.0005625757039524615, 0.0005699980538338423], [0.0015857024118304253, 0.0012455914402380586, 0.0015104693593457341, 0.0014087719609960914], [0.0008071698248386383, 0.0007883755024522543, 0.0008588607888668776, 0.0009395104716531932], [0.0017662557074800134, 0.002371684880927205, 0.002097288379445672, 0.002253979677334428], [0.0016224359860643744, 0.0013216098304837942, 0.0016716403188183904, 0.001457185484468937], [0.01526619866490364, 0.011666486039757729, 0.013021261431276798, 0.02444002777338028], [0.006930914241820574, 0.005062762647867203, 0.006278062704950571, 0.008681715466082096], [1.0903116464614868, 0.025023233145475388, 0.07558618485927582, 0.06220586225390434], [1.438193678855896, 0.042052414268255234, 0.05251425504684448, 0.011507718823850155]]	AA	0.8994
NCBI genome	GCA_016236085.1	JACOGS010000004.1_49	Cas8	MEEKVFDCTLETGDWRESATIVGLIKYFDFLYQNGVADKSELYEFEDDYLRYNSNYISEENYLLFVEKYFKDAMHHKVVENILLSDEVSEDEISIINDKLKANQAMKSIFGKIKYTGENKEEILDLIEKNRLKLIKETYRRGKSLYSNFANENLLFSDNNKVCRLVNYCADMGKKGKSLGYYWDNNTFEFKDEKIFDFIPFAFSKSYDAFFINNNVSIKELKKSNSFIENSENTRTTLFGNMKESAEYIGFDVEVILKSRDKNYYETVYVREKAINIFKQSDDFDYKGIKFWYRDDEKNPKYMEPEVVNRILNGIRMDSIIELLFKSKNNHSYNIKTLIAINNLIYEGGSEMTKNMKSAYASAKRVSEKLEENKLNSYKQKLISAVTFKNKDRFCEILLQLSSFSGVVFDFAYDLFEDFENNKNLAYTFINALNKEGNKENGGDK	CRISPR-Cas	[['JACOGS010000004.1_1:1', 'ATGAAGGCACATATTTAGAATGTGTCTTAAAAAGCAA'], ['JACOGS010000004.1_1:2', 'ATATTAAAAGATTTAAGAATGAAGTTGCTAATTATTT'], ['JACOGS010000004.1_1:3', 'TACGTTTGTAGTAATATATAGTTAAGAAATTAATAAA'], ['JACOGS010000004.1_1:4', 'TAATTCCTTCAGACAACTTTTTTATAGATGAATTTA'], ['JACOGS010000004.1_1:5', 'AAACGATATTCAAGCAAAAAAAGTGCTGCATAATCT'], ['JACOGS010000004.1_1:6', 'GGTTGAACCTAGCTATTCTGAGTTAAAAGAAGCTGG'], ['JACOGS010000004.1_1:7', 'TAACTAATCTCCCCACTACAGCTTCTCTCCACAGAA'], ['JACOGS010000004.1_1:8', 'GTAGCACTAATATATATTTGTTAAGTAAATAAATAT'], ['JACOGS010000004.1_1:9', 'TAATATCTTAGCCTTAAATATTACTAATGCTAGTCA'], ['JACOGS010000004.1_1:10', 'TAATGAAGTAAATTATTCTTTATGGCTTGCTTGGTA'], ['JACOGS010000004.1_1:11', 'AAAATTAAGGTGTACACCTCGTTAAACAAGTAATAA'], ['JACOGS010000004.1_1:12', 'CTGTATCTCCAATTCTTAAAGAAGGAGCTACATCAAC'], ['JACOGS010000004.1_1:13', 'CAAGAGTAATACCTTCTATTACTAGTAAATC'], ['JACOGS010000004.1_1:14', 'TGGCCCTGTTGCAAGTGGAGTAGGTAATTTAGTATC'], ['JACOGS010000004.1_1:15', 'TTGGTATCATTATAAAAATGTTCTTCTGCTTATAAG'], ['JACOGS010000004.1_1:16', 'TAGCCTTTTCTCTACTCAAAAATAGTATAATGATTTT'], ['JACOGS010000004.1_1:17', 'CTCTCTAATATAAGGGTGTGAGTAAAGATTAATCCT'], ['JACOGS010000004.1_1:18', 'TCTTATATTTGCAGCACATGTCCCTGTTAGTACCCA'], ['JACOGS010000004.1_1:19', 'AAAAGCGCTTATAATAGCGCTTTTATTATTTAGAAAG'], ['JACOGS010000004.1_1:20', 'TAGGAGGTTTTTTATGGGTGCTATGTTATTAGAATC'], ['JACOGS010000004.1_1:21', 'TCTTTTCCATCTGCTTATAAATATTATAATTATCCA'], ['JACOGS010000004.1_1:22', 'TATCATATTCTTCTAAAAGCATTTTCCAATGCGTAAA'], ['JACOGS010000004.1_1:23', 'TTTCTTCGGAAACTCTAAGAGCCTCAGCATCCACCC'], ['JACOGS010000004.1_1:24', 'TTATGCTGTATCAATGAGCTTAAATCTTCTGCATTT'], ['JACOGS010000004.1_1:25', 'ACAGCAATAAAAATCAAAGTAAAGATAAAAATAAAAA'], ['JACOGS010000004.1_1:26', 'AGGAACTAAAAAACGCTAGAACAGGAACTACTGGAG'], ['JACOGS010000004.1_1:27', 'GAGGCAATTAAGAAGATAACTTCAATTAATCATGCTG'], ['JACOGS010000004.1_1:28', 'TAGTAGGAAACTACAAATTATTTGAATTACTAACAA'], ['JACOGS010000004.1_1:29', 'GTTGTTGGTAATCCTTCTGATGTTGGTGCTATTCCG'], ['JACOGS010000004.1_1:30', 'TTATGAAATTGAAATTATGTGAGATTGTTCAACAAT'], ['JACOGS010000004.1_1:31', 'ATATTTTTTGGTGGTCTTACTGCTATATTTTTGTGT'], ['JACOGS010000004.1_1:32', 'AATGCATATTCCTAGCTGACCTCTATAGTCAATACT'], ['JACOGS010000004.1_1:33', 'TATATAGGATATATGGACAATATCCAACATCACAATT'], ['JACOGS010000004.1_1:34', 'GCTATTGCAGTTAAAGTAGAAATCTTATAATTACTAT'], ['JACOGS010000004.1_1:35', 'ATTTAGCTATTGCAACAATTCTATTGCCAATATACT'], ['JACOGS010000004.1_1:36', 'AATCTTTAGCAACTGCAAATGAAGTAGGACAAACAA'], ['JACOGS010000004.1_1:37', 'CAGAGGTTAATTATAGCCTTTGTAATGGTATTTGAA'], ['JACOGS010000004.1_1:38', 'TAGCAGGACATACAACACAAAAAGTTATCGAAAATAT'], ['JACOGS010000004.1_1:39', 'TAGGAAATGTATCTAATGATTCAGTTTCTACTTTT'], ['JACOGS010000004.1_1:40', 'TTTTTATTCCGTTTTATTTGTTCTTATTTTAACACGT'], ['JACOGS010000004.1_1:41', 'AAAGAATGCATCTAAGCAAAATTTATTAAATATATA'], ['JACOGS010000004.1_1:42', 'TAATAAAACGCCTCCAAAGGAATATTTAATTTTTAT'], ['JACOGS010000004.1_1:43', 'GAAGATGATTTAATAGTTGATAATAATGAGGTTTATT'], ['JACOGS010000004.1_1:44', 'AATTTAATCCCAATAACGCTTTTGGTTTTAGGAGT'], ['JACOGS010000004.1_1:45', 'TGACATTGCAACTGTTTTATTGACATCTATTAATCC'], ['JACOGS010000004.1_1:46', 'AGCTTTAAATATCTTATTAGCTGATACTAAATTTAA'], ['JACOGS010000004.1_1:47', 'TACGTTATAATCAATTTATAAAAGGAGTGATTAGTG'], ['JACOGS010000004.1_1:48', 'CATAAGCTTCTCCTTTAGCATTAACAGCAACATGAAA'], ['JACOGS010000004.1_1:49', 'AGGTAAAGCTCCAACATCAGGAGTACTAACAATATC'], ['JACOGS010000004.1_1:50', 'ACAAAGAGCACATTCTTTAGTAAACATTTGTTGAGC'], ['JACOGS010000004.1_1:51', 'ACTCTTCAAGCAACAGTTTCTTAAATTTTTCTTTAT'], ['JACOGS010000004.1_1:52', 'AAATGTTGAAAAGGCTATTGAACTATTAAGTAGCGT'], ['JACOGS010000004.1_1:53', 'AGTTTAAGAATAGCGGAAATTCACTACTCTTTAAGAA'], ['JACOGS010000004.1_1:54', 'TTGTATGCCCTAGTTGTGGGAAACATGATAGTTTT'], ['JACOGS010000004.1_1:55', 'GAGATGGTAATGGTACTTATTCTAATACTAATGACAA'], ['JACOGS010000004.1_1:56', 'GACCAATGTTGGTATGAAGAAAGAGGCAGTTTAGAAA']]	56	24	[[0.071, 0.024, 0.024, 0.071], [0.003, 0.003, 0.002, 0.003], [0.069, 0.039, 0.02, 0.108], [0.24, 0.0, 0.06, 0.42], [0.082, 0.03, 0.022, 0.045], [0.024, 0.035, 0.012, 0.024], [0.053, 0.027, 0.016, 0.032], [0.056, 1.174, 0.0, 0.112], [0.056, 1.174, 0.0, 0.112], [0.721, 0.0, 0.0, 0.361]]	CCA	[[0.1101473718881607, 0.028902512043714523, 0.02661324292421341, 0.11025498062372208], [0.04564983770251274, 0.016597984358668327, 0.021825633943080902, 0.046892400830984116], [0.07932539284229279, 0.033531125634908676, 0.017983006313443184, 0.0756189301609993], [0.13998711109161377, 0.03402173891663551, 0.02503710426390171, 0.1551787555217743], [0.06163549795746803, 0.023093435913324356, 0.020474640652537346, 0.057142846286296844], [0.07927438616752625, 0.04177466779947281, 0.01614493504166603, 0.09656155109405518], [0.07382822781801224, 0.02760106511414051, 0.026817256584763527, 0.10503356903791428], [0.011288369074463844, 1.7540302276611328, 0.004390473011881113, 0.02966836839914322], [0.022839566692709923, 1.5996140241622925, 0.004653753247112036, 0.049667444080114365], [0.3671095669269562, 0.008474873378872871, 0.03638428449630737, 0.27347952127456665]]	CCN	0.952	0.881
NCBI genome	GCA_016236545.1	JACOHP010000028.1_13	Cas8	MEEKVFDCTLESGDWRESATIVGLIKYFDFLYQNGVADKSELYEFEDDYLRYNSNYISEENYLLFVEKYFKDAMHHKVVENILLSDEVSEDEISIINDKLKANQAMKSIFGKIKYTGENKEEILDLIEKNRLKLIKETYRRGKSLYSNFANENLLFSDNNKVCRLVNYCADMGKKGKSLGYYWDNNTFEFKDEKIFDFIPFAFSKSYDAFFINNNVSIKELKKSNSFIENSENTRTTLFGNMKESAEYIGFDVEVILKSRDKNYYETVYVREKAINIFKQSDDFDYKGIKFWYRDDEKNPKYMEPEVVNRILNGIRMDSIIELLFKSKNNHSYNIKTLIAINNLIYEGGSEMTKNMKSAYASAKRVSEKLEENKLNSYKQKLISAVTFKNKDRFCEILLQLSSFSGVVFDFAYDLFEDFENNKNLAYTFINALNKEGNKENGGDK	CRISPR-Cas	[['JACOHP010000028.1_1:1', 'TAACCACTTAAAACCGCCTCGTCAGTTATAGAAACT'], ['JACOHP010000028.1_1:2', 'CTTTTTGTATTGCATTTTAAGTAAATTTAAGGTAATA'], ['JACOHP010000028.1_1:3', 'TTTGAGCTGCTTTAATCCTTCTTATTCCTTGCCTT'], ['JACOHP010000028.1_1:4', 'ATATTATCAAATTTCTTGTTTACACCTTGTCCACTC'], ['JACOHP010000028.1_1:5', 'AAACTAGATTCAGCAGAAGTCATTTCCTTTATTTTT'], ['JACOHP010000028.1_1:6', 'GGATAAAACTTTAAAAATTTATTCGGAAAATTTGATT'], ['JACOHP010000028.1_1:7', 'GTTCATTTTTATTAAGAGGACCAACAACTATTATTAA'], ['JACOHP010000028.1_1:8', 'AAAGAAATAATAGAAAAAGAAACAAAAAAAACTAAA'], ['JACOHP010000028.1_1:9', 'GTTGCAAGTGGAGTAGGTAATTTAGTATCTGGAGCTG'], ['JACOHP010000028.1_1:10', 'AGTTTTTGCTTCTAAAACAGAAAACTTCGAGCCTAAT'], ['JACOHP010000028.1_1:11', 'ATTCATGATAATTAAACAATTATTTAAAGTATTAAA'], ['JACOHP010000028.1_1:12', 'GGGTAACTATATTACCTTTGTTGCTGCTAAGCTCCA'], ['JACOHP010000028.1_1:13', 'CTTTCTAAATGTGCAGGATATGAAGGGATAGAGGATC'], ['JACOHP010000028.1_1:14', 'TTGTTTCTGTTTTTGAGTTTTTTGGTTGATTTAATT'], ['JACOHP010000028.1_1:15', 'ATTCTTAAATGCTCTGTATATATCGATATTTTTCCAT'], ['JACOHP010000028.1_1:16', 'AGGTAAAATGCAGGCAATGAAATCAGCGATTGAGGGG'], ['JACOHP010000028.1_1:17', 'TCAAAAGTATGGTCAATTACTTGCTTATCAACATTAG'], ['JACOHP010000028.1_1:18', 'CTTAGAAAAATAAGTTTTGACTTGGAGGAATTTAA'], ['JACOHP010000028.1_1:19', 'TACTACAGATTATTATATTGATGATGTACCTGTTAA'], ['JACOHP010000028.1_1:20', 'GTTTCTACTTCTAAAGGAAATAGTAATTATTCTACTA'], ['JACOHP010000028.1_1:21', 'AGTATTTATATAAAACCGTTACTAAAGAAATGGATG'], ['JACOHP010000028.1_1:22', 'TAGTCTTACCAAACCCAGGCAGACCAAAAAATCCAA'], ['JACOHP010000028.1_1:23', 'GATGAGGTAGTGCATCATAAGAATAAAATTAAAACA'], ['JACOHP010000028.1_1:24', 'TCTAAGCATTTCTAAAACTACTTTTTCTTTAGATAT'], ['JACOHP010000028.1_1:25', 'TAAGTTGCACTACCTTTAATCTTATCTTCAAATAACA'], ['JACOHP010000028.1_1:26', 'TTAGCATTTGCTTTTATATCTGTAACGGCTTGTGTT'], ['JACOHP010000028.1_1:27', 'TAAAGGATAATTCACTTCATTATTATAGAATTTATT'], ['JACOHP010000028.1_1:28', 'ATTACTATTTTTACTGCACTTTCATTAGTTCCTTCT'], ['JACOHP010000028.1_1:29', 'ATTCTTTTTATATGTGTTTCTAGCATCTTCTATAGC'], ['JACOHP010000028.1_1:30', 'AACTTAAAACAATACAATTTAGTATTAAGTGGGGGAGC'], ['JACOHP010000028.1_1:31', 'GACAAATATGGTTCTTTAGTTAAAAATCAAATGCTTA'], ['JACOHP010000028.1_1:32', 'AGTGGACAAGTTACTTTAGAAAATATTGTTTCTGGAG'], ['JACOHP010000028.1_1:33', 'ATTGATTCAACTAGGGGTATTGCTAATGGAGCTTCT'], ['JACOHP010000028.1_1:34', 'TCATCAATCGGAGTCATGTCCTCACTAAAGCTATTA'], ['JACOHP010000028.1_1:35', 'CATAAGAACCTTCATAAGTAACAGAACCATCTATAAT'], ['JACOHP010000028.1_1:36', 'TTCAAGGGACATCAAATATTGGTTACTTTGGATTTA'], ['JACOHP010000028.1_1:37', 'TGCAATTTCTCACTAACTGTAATATAATCATCAAAA'], ['JACOHP010000028.1_1:38', 'GTTACTATCTTTACATCATTATCAATAAATTTATCC'], ['JACOHP010000028.1_1:39', 'AAGTTTTGAGATTGTATCAAAACATCGGAAATTCTTG'], ['JACOHP010000028.1_1:40', 'GCAATATTAGTTGAATGTTGCTTTATAGATTCATCA'], ['JACOHP010000028.1_1:41', 'TTACTGTTGAGAAACTAACAGGAAAACCATTTGCAC'], ['JACOHP010000028.1_1:42', 'ACTAAAAAACTTAAAAAAAGAAACAAAGGTTTAAAC'], ['JACOHP010000028.1_1:43', 'AAGGTGTAATATAATCATCAAAAAGGCTTTCAGAAA'], ['JACOHP010000028.1_1:44', 'ACAGAATTATATTTAACTCTAGGGCAATTAAGAAA'], ['JACOHP010000028.1_1:45', 'TCACTTTTAGAAGCAGGACTAACAATAAACTGTGCA'], ['JACOHP010000028.1_1:46', 'CCGTCATTGCCCAAGATAGTAAAAACAAAATACTTC'], ['JACOHP010000028.1_1:47', 'TATGTCATGGATATAGAGTTGATGGTATTAGACATA'], ['JACOHP010000028.1_1:48', 'GGTATGGTTTGGGCTTTTCCATTCTCCTTGTATACT'], ['JACOHP010000028.1_1:49', 'GAGTTAATGAAAAGTGGGAAATCTCTTGGTGATGT'], ['JACOHP010000028.1_1:50', 'TCCAATTTAATTGATGTGTGAAGTAACTTCATTTCTG'], ['JACOHP010000028.1_1:51', 'TCTTTTTTTTCTAAACATTTTAAGATTCTTTCATCTA'], ['JACOHP010000028.1_1:52', 'AAGTGTTGAAAATTCATTTCCGCATTCACATTTGAAA'], ['JACOHP010000028.1_1:53', 'TATTCTTATCAAATAAGAAAGGATGAATGTTTAGATT'], ['JACOHP010000028.1_1:54', 'GAAAAGCTTCGTGGAGATGTTTGTGTAATAGATGTAG'], ['JACOHP010000028.1_1:55', 'TTAAGTCTAAATGCTTTGGCCGGCGTTAACTTAACA'], ['JACOHP010000028.1_1:56', 'TTGCTCTTTTGCTCTTCTAAGAACTTTATAACACCT'], ['JACOHP010000028.1_1:57', 'GTTGTAAAATCAAATTCTCTTTCAAAGATATCTCCTT'], ['JACOHP010000028.1_1:58', 'TCAAATAAAGTAGTACTTAATAGAGCTTTATTATTTT'], ['JACOHP010000028.1_1:59', 'GCCATATGGAGATGACCAAAGAAATGGTCTAGATCA'], ['JACOHP010000028.1_1:60', 'TCAACTCTATATTTAATTAAAGTAGAACAAGAACT'], ['JACOHP010000028.1_1:61', 'TACCAAGCAAGCCATAAAGGATAATTTACTTCATTA'], ['JACOHP010000028.1_1:62', 'TGACTAGCATTAGTAATATTTAAGGCTAAGATATTA'], ['JACOHP010000028.1_1:63', 'ATATTTATTTACTTAACAAATATATATTAGTGCTAC'], ['JACOHP010000028.1_1:64', 'TTCTGTGGAGAGAAGCTGTAGTGGGGAGATTAGTTA'], ['JACOHP010000028.1_1:65', 'CCAGCTTCTTTTAACTCAGAATAGCTAGGTTCAACC'], ['JACOHP010000028.1_1:66', 'TTCAGGATGTTGAGATTTAAGAACACGACAATCAGGG'], ['JACOHP010000028.1_1:67', 'TATGGATTTATGACTGGAATGTTTGTATGGTTTTGT'], ['JACOHP010000028.1_1:68', 'TTATTCACACATCAATGACAGATGTTCTTTTATCCC'], ['JACOHP010000028.1_1:69', 'TGTCCTAAATTAGATATTCAAATTGAAGAAGGAACA'], ['JACOHP010000028.1_1:70', 'GTGTTCATTATTACGTTGATGATACTGGAGTATATC'], ['JACOHP010000028.1_1:71', 'CAAAAACACCTTTTAAAATGACAGCTTACTGTGAAA'], ['JACOHP010000028.1_1:72', 'CTATTAATGATATATCCGGATAGGCGGGGTTGAAT'], ['JACOHP010000028.1_1:73', 'AGATTATGCAGCACTTTTTTTGCTTGAATATCGTTT'], ['JACOHP010000028.1_1:74', 'TAAATTCATCTATAAAAAAGTTGTCTGAAGGAATTA'], ['JACOHP010000028.1_1:75', 'TTTATTAATTTCTTAACTATATATTACTACAAACGTA'], ['JACOHP010000028.1_1:76', 'AAATAATTAGCAACTTCATTCTTAAATCTTTTAATAT'], ['JACOHP010000028.1_1:77', 'TTGCTTTTTAAGACACATTCTAAATATGTGCCTTCAT']]	77	34	[[0.185, 0.022, 0.043, 0.12], [0.033, 0.013, 0.018, 0.023], [0.073, 0.041, 0.024, 0.138], [0.136, 0.034, 0.026, 0.094], [0.288, 0.014, 0.101, 0.086], [0.084, 0.028, 0.022, 0.056], [0.061, 0.018, 0.026, 0.044], [0.063, 0.881, 0.031, 0.094], [0.125, 0.845, 0.0, 0.094], [0.55, 0.026, 0.0, 0.314]]	CCN	[[0.10996419191360474, 0.028896745294332504, 0.026594942435622215, 0.11007163673639297], [0.04574550315737724, 0.01661653444170952, 0.021852688863873482, 0.04699067398905754], [0.07906657457351685, 0.03346255421638489, 0.017976926639676094, 0.07540903240442276], [0.1397715061903, 0.03400252386927605, 0.025047417730093002, 0.15493975579738617], [0.061617009341716766, 0.023069607093930244, 0.020478498190641403, 0.05704209953546524], [0.07923931628465652, 0.04175619035959244, 0.01613779552280903, 0.0964246392250061], [0.07382825016975403, 0.02758760005235672, 0.026830365881323814, 0.10503362119197845], [0.011286390945315361, 1.753722906112671, 0.004381137900054455, 0.029750198125839233], [0.022906804457306862, 1.5996298789978027, 0.004662897903472185, 0.049571022391319275], [0.3708033561706543, 0.008427432738244534, 0.03653567284345627, 0.2716832160949707]]	CCN	0.9517	0.767
NCBI genome	GCA_016888365.1	JAFELF010000010.1_22	Cas8	MDFFTSLLKTYEKAELADLVDHQKRNNEPVLLPIYHTSLKSNGKNIISVKLDKDGQFHKAEFMTDKQMIIFPVTADSVARSGSHPAPHPLVDKFAYYSAEMGQTQYDSFHKQLNNWIDYCEEGDVKKFLTFVQQFILKPEFLTLILDSLIGPDYQNNQLKITFCDVTGKEKLIDLSACFLEFSIDQFQGFKNESVSTFKALHQSYISFVEANRENLGICNISGREEQLTDKHRGLMGNAKIISVSNKREAYKGRFREREDVFSVGYETSEKIHLMIKYLLENKNTSTWLGSSQYLINWFSDDLTNDSRLDIVSPIFDDGLEEDDDDDTPPVIALATEDNKRIGKSFIKGQKLFANDATYYVAILNKTSNGRIALKYFRQLQASQLLTNLDKWQETYSWESRSKFGKSRLRTPTFHDILNVSYGVDRDRFLELDNDNFKSDQIQKLVASLIDGKPMPQSIVKKLGNNVKERHRYRKHWYQVEQVCLAILHKQNGEEFSPMLDHTNQNRSYLFGRLLAIFELIETLRYGLDGNNNDRITNAERYWTAYTGQPTKLMMLLENKIKPYEEPLKLNRRGSWMKLEKEKEEILELLNPLLETETMEKPLDYRFIFGYYAEKNYYYTKQNTEVTESEE	CRISPR-Cas	[['JAFELF010000010.1_1:1', 'GCATTAAGAGATAAAGTACTAATTCCGTTAGAAAA'], ['JAFELF010000010.1_1:2', 'ATATAAGAGGATAACTCGTGCTTGTCGCATACCCT'], ['JAFELF010000010.1_1:3', 'TTGCGAATTTTCTTGAATGTGTTATACGATACAGT'], ['JAFELF010000010.1_1:4', 'GTTCCGAAAAAGTCCGCAATTTGCTAGAGGGACTTAG'], ['JAFELF010000010.1_1:5', 'TTTGAACCTTTGGTCTATTATCATCAATATCTTGT'], ['JAFELF010000010.1_1:6', 'TGTTCTAACACCTAATAAAAAGTTTGCTATAAAA'], ['JAFELF010000010.1_1:7', 'CACTCTCCTGCATTTTGATTTACTGATGCAAAAA'], ['JAFELF010000010.1_1:8', 'TCAGCTACTTCTTTATTGGTTCGTTGCACTTTT'], ['JAFELF010000010.1_1:9', 'AAATTCGTCTAAGCTGACACCTATACTGAGGTA'], ['JAFELF010000010.1_1:10', 'TAACCTTCCTTGTTGTTGCTGTATATACCAATA'], ['JAFELF010000010.1_1:11', 'ATTAAGTTTTAAATATTTACAGGAAAGCTATTAAAT'], ['JAFELF010000010.1_1:12', 'ATTGTATGAGCAAGTTCAAGGATTTTAAATTTAGC'], ['JAFELF010000010.1_1:13', 'ATAAAAGTATTCTCGTTTATCGAAGATAATAAGA'], ['JAFELF010000010.1_1:14', 'GCTTTTATTCTATGATAACCGCGGCACAGATAAA'], ['JAFELF010000010.1_1:15', 'AATCTTGATGGGAGACTGGAGACTGTTGATATTATT'], ['JAFELF010000010.1_1:16', 'ACAATAGTTTTAAAAATGTTGATGCCGACTTTTTA'], ['JAFELF010000010.1_1:17', 'TTTTGCATTTTCCCAATTGCTTAATTTCGAAACT'], ['JAFELF010000010.1_1:18', 'ATCATTGGAAGCACGAACCTTGCCTTTATGGATG'], ['JAFELF010000010.1_1:19', 'ACAACAATGCCTTTTTACATCGCAATCAAGCCAGA'], ['JAFELF010000010.1_1:20', 'TGTACAATAAGTTTTGGTTATGCTGGTTTATAT'], ['JAFELF010000010.1_1:21', 'TGGTATATTAAAATGAATTTTGAATAGCTTCTTT'], ['JAFELF010000010.1_1:22', 'AAACAGGTCCTACTATTTTTAAATCAAATTCTTTA'], ['JAFELF010000010.1_1:23', 'AAAAGGCTATTCATTGGAATTCAAAACCATGCCA'], ['JAFELF010000010.1_1:24', 'AAGTCAAGGAATTACTTTCTTTGCTACAGATAAA'], ['JAFELF010000010.1_1:25', 'GATTTTGACTTCTCATTAATAATTAAATCTGACAAA'], ['JAFELF010000010.1_1:26', 'GGCTTTGGAAATAGCTCAAAACCTAGCTAAAGAAACC'], ['JAFELF010000010.1_1:27', 'TTGATGGTACATGGGGGCATACAGGAGTTATCAAA'], ['JAFELF010000010.1_1:28', 'ATTCAATCATTTGACAGCAAAGAAAATGTTAGTGCT'], ['JAFELF010000010.1_1:29', 'CAATTTTGTTGTAAAAATTCCTAGTGATTTAAA'], ['JAFELF010000010.1_1:30', 'CTGATCACTATCAGTTTGTAGTTGCCCAAGATAA'], ['JAFELF010000010.1_1:31', 'CTATGTACCATTTATCAAAAAGATAATTTAAAGAGT'], ['JAFELF010000010.1_1:32', 'ACCAGTTCAGGTTAGCTCGAACCGAGGTCATGTA'], ['JAFELF010000010.1_1:33', 'ACTAGCAGAAGTTAATACCACTCAAGCAGTGGAAGA'], ['JAFELF010000010.1_1:34', 'TCTCCTCAATCTGAAGTAAAGGCTCCTCCTTATG'], ['JAFELF010000010.1_1:35', 'CGAGCAGATTAGACAGACTAATCGTGAAATAGCT']]	35	17	[[0.073, 0.049, 0.012, 0.073], [0.091, 0.052, 0.013, 0.065], [0.028, 0.023, 0.034, 0.011], [0.09, 0.023, 0.034, 0.045], [0.023, 0.017, 0.017, 0.041], [0.011, 0.008, 0.011, 0.016], [0.021, 0.125, 0.042, 0.167], [0.0, 0.08, 0.08, 1.2], [0.0, 0.099, 0.0, 1.579], [0.18, 0.782, 0.0, 0.06]]	TTC	[[0.0173325315117836, 0.01097695529460907, 0.009730980731546879, 0.019056987017393112], [0.024703528732061386, 0.01271473616361618, 0.012652802281081676, 0.02436213754117489], [0.01927550882101059, 0.011042002588510513, 0.010274704545736313, 0.018999850377440453], [0.01502259261906147, 0.010120224207639694, 0.008454731665551662, 0.016189849004149437], [0.022831354290246964, 0.0135106286033988, 0.011926000006496906, 0.025663714855909348], [0.025011399760842323, 0.018598241731524467, 0.012929890304803848, 0.034848038107156754], [0.021925918757915497, 0.020632725208997726, 0.014363579452037811, 0.03854230046272278], [0.011399343609809875, 0.04157509282231331, 0.006688251160085201, 1.685217022895813], [0.01656985655426979, 0.03453454002737999, 0.013379423879086971, 1.6494067907333374], [0.018693115562200546, 1.5381125211715698, 0.0074356067925691605, 0.06431230157613754]]	TTC	0.9688	0.904
NCBI genome	GCA_017291335.1	JAFKPF010000029.1_29	Cas8	MTKLSDLLAIEDEAIKQTALKKMFMPYTEDVCVDGYEQETLTILLNLSSSHQADRCLDWLDVARAQRYLKDSENLDAYLAEIQWFHTHNLKFPDCRVKDQRIIARPLSTAEEFISSAVLAQRLGWAHNSAVYRHTLWLLNPFKWQSQPVCVLSLIQQKNPVWLDLLTEFGLDVKSLARLQRAIEEQLPENSFPDSVSTYSKQLRFPWGDDYVSITPVVSHALQCKLEIRARSPENKFSFVSSSLPNSASIGNLCGSLGGHMRVLNYPLGVKQTKGGTLTENRQKSGHYFDDYQVTNAKICQVLNRLIGSEPAKTQRQRERARQVRSKILRKQIALWMLPLIELRDIAESEPIQQQLEHDDTLVQAFLSLPESELGSLAGEFNRRLHLAFQNNIYSAKFAYHPKLMQVAKAQVTWVLEQLSKPINNQDTHTGEQYIYLSSMRVQDAAAMSNPCLCGVPSLTAIWGFMHDYQRQFNQLVNNDSPVEFSSFAFYVRNENIQSTAKLTEPNSVAKARTVSNAKRPTIRSERLSDLEIDLVIRVHSESRISDFRSALKTALPVAFAGGALYQPQLSTQIEWLRTFTGRSELFHVLKGLPAYGRWLYPSEKQPTNFDELERLLTQDDDNLPVSLGYHLLEHPTKRGDAITGCHAYAENAIGLAKRINPIEVRFSGRDHFLNHAFWSIECSSETILIKNYRD	Isolated-Cas		0	0			[[0.0010111607844009995, 0.0009521032334305346, 0.0010218318784609437, 0.0008474903297610581], [0.0015440417919307947, 0.001343986252322793, 0.0016920759808272123, 0.0017020197119563818], [0.0003648134006652981, 0.00035251191002316773, 0.00033717084443196654, 0.00032501688110642135], [0.002255997620522976, 0.0028056218288838863, 0.0021100209560245275, 0.0026748154778033495], [0.0029668414499610662, 0.002758573042228818, 0.002186009893193841, 0.0030153102707117796], [0.011708540841937065, 0.015874290838837624, 0.007499399594962597, 0.013582972809672356], [0.023585256189107895, 0.02200535498559475, 0.05624754726886749, 0.025300197303295135], [0.08632256090641022, 0.10963599383831024, 0.07610039412975311, 0.00874177273362875], [0.011015529744327068, 1.5208736658096313, 0.0057036313228309155, 0.08189266175031662], [0.04757808521389961, 0.294454962015152, 0.09137392044067383, 0.041538890451192856]]	CN	0.7534
NCBI genome	GCA_017311045.1	JAFBML010000001.1_160	Cas8	VREIKAKFYRSGDIVRDIGIVYFYELLMDLKNELEKNDYKLKFTCELNRNYLSLESAEYIDPKYISDYILENQLFKVFKNGKKETLEKIFSNIDNLTYVNFIEELDKSSATAKQKEDIKKDFKNRRFPYVRNSGKYGLNTSLENMETNVKRIVDTVIKSNIEIDEIDKLDLTQYEEKDSVCNVCNINKTTKLDIDLRERKDSKYNFLFRGAEKSGFKRSGQVESNICFECEFFNLMCLLYINLKRPMVFAYTNDLRELAFLNHKIMLKRKMYSDKSFYKKLLHEKISSIRLYRFDIVKNKGIILKFDSIIEYKELLKKIELIDIIDNYNFSREPVNTKNLGKKMIDNGNLSNLKELLLDNISFLKQSTGTSREMDFVSSSYNIGLYIKLCWIVDGGEEYKMKNYMESNLIYSRVGKDLFNKMTDESRRKNFSMKVIQLLKSNDRTQLFQTIMHVLVSNGILIGEGFVEGLMQSSELELNTNVGLFIQEIMK	Isolated-Cas		0	0			[[0.057551126927137375, 0.02199377864599228, 0.02036079578101635, 0.05552232638001442], [0.023953022435307503, 0.011425643227994442, 0.013846035115420818, 0.024170376360416412], [0.040390368551015854, 0.023319151252508163, 0.013665180653333664, 0.04036079719662666], [0.07778988033533096, 0.027831798419356346, 0.022156964987516403, 0.08140376210212708], [0.02723975107073784, 0.014860703609883785, 0.012590579688549042, 0.027333013713359833], [0.04792632907629013, 0.03233567997813225, 0.014049883000552654, 0.05772556737065315], [0.03719271719455719, 0.01927884854376316, 0.021111730486154556, 0.05505457520484924], [0.011966039426624775, 1.6650652885437012, 0.0062933554872870445, 0.04593776911497116], [0.021220525726675987, 1.5424107313156128, 0.007101047318428755, 0.06062903627753258], [0.3599380850791931, 0.011379694566130638, 0.05326543375849724, 0.18828994035720825]]	CCN	0.8853
NCBI genome	GCA_017311045.1	JAFBML010000002.1_136	Cas8	MKLRVYRGDWFFNMGIVGFLNIIKKADKQAEIFIMEDYIEFDSLFLENFHEYYFNYFMDEYDVSKRIKKNIDYSINFIKSKPDRIKDGIKKIKDSVKQQNDKIKKFDEEKFNLIKEKLDSMSKIKSYDEFDSLESLVDETIDIFKIKSINDRLTANLYKYVVQDNYFGQVSFFNVAKAKLDLDGLKQVMFNDYLRQIIYFGELEDLLEENDYDKLKNYLNDRLNSIAKDINEKKVSKSSINTIEKIMKEINKNFIKKNKSIEDIKEYMDSLEVCEMCGLYKGILDEYSESNFAPLGVSTNNARNMFWNQEYVSSICDVCKLILFCTPAGATYTRKNYLINEENEFYLFVNMDTSINELFERNNSLKAQKSESSDSKDENPFNQLIKSIVEENTLKSEWQLRNILFVEFKASIDSKKCKINYFNIPTYLAKFFTDKYANKKIQSIYDYKLKSNVLDLLLKNRDLKHLTNNILRNKVKNDMESNNKSNISGIDCFRVVQLRVLINSYKKGVYKMDSKNLEKNDEKLKIIYYLGCDIHDYFVNKNSKNKIDGVSYKLLNSVKVGNKSDFMDTIIRVFMSAEKQIPAFILDIEIEKDLDFESIGHAFISGLISGKYEGKDKLPNEKEEK	CRISPR-Cas	[['JAFBML010000002.1_3:1', 'TTTCCCTGCATTAACAAAATCTTCAACATTCAAAAA'], ['JAFBML010000002.1_3:2', 'TATGAATATATTACATAATCATAAAGATTTACAAATG'], ['JAFBML010000002.1_3:3', 'GAATTATATATTGCAAAAAAATATGGAGTCACAGAG'], ['JAFBML010000002.1_3:4', 'GTTTTCAAAAAAAATGGAACAATCATACAAAATGATT'], ['JAFBML010000002.1_3:5', 'TCTATAATTATGCGTGATTTGATTGGTAGAAACC'], ['JAFBML010000002.1_3:6', 'GCATAACCAAAAACTTCAAAATCAAGACCTCGAATTT'], ['JAFBML010000002.1_3:7', 'TGCGCAATAACATGCTGAAAACTGCAATTTCGAAGT'], ['JAFBML010000002.1_3:8', 'CTAAAGCAACTAAAGCATATGATTTATCTAACAAC'], ['JAFBML010000002.1_3:9', 'AGGATAAAGAAAAGACTCACACAAGGCACAGTGTCAG']]	9	0			[[0.08464199304580688, 0.027398837730288506, 0.024073366075754166, 0.08870404213666916], [0.03631175681948662, 0.01490959245711565, 0.018127664923667908, 0.03620552644133568], [0.05941477417945862, 0.02889994904398918, 0.016535179689526558, 0.05947282537817955], [0.11108771711587906, 0.033248886466026306, 0.023600026965141296, 0.11950022727251053], [0.04824049398303032, 0.01951472833752632, 0.01850777491927147, 0.04413846135139465], [0.06186075508594513, 0.03590291738510132, 0.015751980245113373, 0.07496524602174759], [0.05367524176836014, 0.024128440767526627, 0.02180355228483677, 0.0711081475019455], [0.032937295734882355, 1.340315341949463, 0.01648123934864998, 0.07572626322507858], [0.03712860122323036, 1.4346617460250854, 0.010534144006669521, 0.05994284152984619], [0.2763915956020355, 0.020317185670137405, 0.034729864448308945, 0.2118133157491684]]	CCN	0.9565
NCBI genome	GCA_017367325.1	JACSUT010000007.1_19	Cas8	MSWLSEFVDVYDKNEKNLGITSYRIYHPKSGEESKKAYQMLPVSHIFLNCTLQIDLNADGTFAGAFVVDDPKTIVPATIESSIRSGSGSYLVPLPVDDKLQYLARDYSKWSGDEKYIESHKKYLEQFRAYLIFLKEYPDQYVYRTLQAVYRYVTENDIINDLWTGKIFGENVAKEKVAGNNLFKSTVRFNIRNPENVKRFENRRFFDAWTQYYHQVLQTDTVSGGTDEGIDYITGEENVILTSKHPKGILDNAANAKLISANDTTNFTFKGRFLTADEAVTIGYDSSQKAHAAMKWLLTKQGFKIGDRYYLAWEVNGENTADLSIVSQNPLLALAQKKFAETTEIDTNTNIAENFRKVLIDGANKDDYSLQGSVHLIELESPVNGRFGVVYYQAMSLQQYINKFASWYGKITIDDRQSFFNLKQVCYDIYGDRVDDKRMAATVSQLSHMILGSQIVPWSLLSAIYNRAIRPASFNDDKGWRRVMRTASKLFKAYYDEGEIKTMLNDSYHDRSYSFGRLLAIADVIEEGVLQGSENNEGRVTNAKRYMSSFAQRPLDTWKIIYTNLQPYLRKSKYSFKASKLIDEIFASLDAEDKHLNDPLNGKFLIGYSQQRNDWYQKKKTSNE	CRISPR-Cas	[['JACSUT010000007.1_2:1', 'TTGTTGTAACTCTGTTACTTTTGTACCAGCAAAT'], ['JACSUT010000007.1_2:2', 'GCTTCTTCTTTCTGCTGCTACTTTCCCTTCAGC'], ['JACSUT010000007.1_2:3', 'TCACCCATGGTCTTGAACTGCGTAGCCATGCCTGT'], ['JACSUT010000007.1_2:4', 'AGTTGCCGACCATAGCTCCGCCAGCAATGGAGTT'], ['JACSUT010000007.1_2:5', 'AAAGGATACGGATACGTCGCCTTCAGTGATCGACT'], ['JACSUT010000007.1_2:6', 'GTGTCAATAAAATAACCTGTCTGCCAGTTATGCGG'], ['JACSUT010000007.1_2:7', 'CCAAAGCAGCCGCCACTAGAGTGCCACCGATCGC'], ['JACSUT010000007.1_2:8', 'ATGATGTCATAGCCAAACTTTCGCGATTGGGAGAA'], ['JACSUT010000007.1_2:9', 'CTACGCAAGCGGTTGACGTCTTCACCAGTCAGT'], ['JACSUT010000007.1_2:10', 'ATGGGCAAACGGTTACTCTCAGTGCATGGATTGA'], ['JACSUT010000007.1_2:11', 'GTTAGCGTAGACCGGATAAGTCTTGCCATCAAGTT'], ['JACSUT010000007.1_2:12', 'GTAGAGCATCCGGTAGTCGTGCATATCATAGTCGCCA'], ['JACSUT010000007.1_2:13', 'CAGCACGGCTTTTACACAGGATTTAGTTGCAGG'], ['JACSUT010000007.1_2:14', 'ACCGCCGTTATCCATGCTGGCCAAGGTGGCCAGAA'], ['JACSUT010000007.1_2:15', 'CCAAAAGCGGGAATACGCCGCAGAGGTTATCACC'], ['JACSUT010000007.1_2:16', 'CTTTTCCGGGTCGCCGATTACGCCGTAGGAGCGTT'], ['JACSUT010000007.1_2:17', 'CTTGACTGACCTGGCATCAGCTATGACCGATGCGCT'], ['JACSUT010000007.1_2:18', 'CAGGCTGAGACGTTCGACAAGGCCGGGCTATCTG'], ['JACSUT010000007.1_2:19', 'GCCGCTGGCTTTGCGGCTTTGTACACGCACAATAA'], ['JACSUT010000007.1_2:20', 'GCGGCTTTGACTGGGGAGACTGGCTCAAAGGCCTTGA'], ['JACSUT010000007.1_2:21', 'CTTGTGCGATCAAGTGCTTAATCCTACATTGCA'], ['JACSUT010000007.1_2:22', 'TCCGTACACGCTAAATTGGTTCGGCAACCCAAACTTG'], ['JACSUT010000007.1_2:23', 'ATCAAAAGCCCATGAAATTAAGCCGATGCCCGTCAT'], ['JACSUT010000007.1_2:24', 'CTAAAGAACAGTTGTTAAATGTCTTAGCAGTGG'], ['JACSUT010000007.1_2:25', 'CTTATCTGCTGGCTTATCACCTAATACCTGTTTGA'], ['JACSUT010000007.1_2:26', 'TTGCAACGTTCTTACCTTTTGCTTGACTGTCAATAA'], ['JACSUT010000007.1_2:27', 'GGCAAGCGATCATCACGCTGATGCCATCTATTAACTA'], ['JACSUT010000007.1_2:28', 'ACGTTTTTGCCGGATAAATGTTGGGACAGCCTGGTC'], ['JACSUT010000007.1_2:29', 'TTATCTCTTCTGACGCTCCTTCTTTTGGGTTAGAT'], ['JACSUT010000007.1_2:30', 'CTGTCTTGCCTTTGACCAACCGGACAAGATCGCTT'], ['JACSUT010000007.1_2:31', 'CTGTCTTGCCTTTGACCAACCGGACAAGATCGCTT'], ['JACSUT010000007.1_2:32', 'CTGGTCTTTTGTGCATTGATATTGTTTGCTTCAAC'], ['JACSUT010000007.1_2:33', 'ACATGGTGCTTGTCCAAGTGACCCAAGTGGGCGAC'], ['JACSUT010000007.1_2:34', 'ACTGATGTAATCTTGCAAGGAGGGCTTACTAAT'], ['JACSUT010000007.1_2:35', 'GACTTGATAGGCGTGGTTAGAGGTGACGGACACTTT'], ['JACSUT010000007.1_2:36', 'TTGTTTGATCCGCCTGGACTTCAGGTGTCGTT'], ['JACSUT010000007.1_2:37', 'TGGGCGAAAAGGCACAAGACGACGTGTCAAAACT']]	37	13	[[0.015, 0.012, 0.008, 0.015], [0.018, 0.044, 0.036, 0.018], [0.146, 0.109, 0.0, 0.219], [0.178, 0.051, 0.076, 0.025], [0.018, 0.018, 0.036, 0.044], [0.036, 0.018, 0.018, 0.044], [0.026, 0.026, 0.038, 0.077], [0.0, 0.282, 0.0, 0.939], [0.0, 0.124, 0.0, 1.485], [0.0, 2.0, 0.0, 0.0]]	TTC	[[0.0008222139440476894, 0.000997607596218586, 0.0008737209718674421, 0.0009018756099976599], [0.001145772635936737, 0.0009433788945898414, 0.0010692166397348046, 0.0011432578321546316], [0.003062357660382986, 0.0025565882679075003, 0.0023328494280576706, 0.0031560983043164015], [0.0006234331522136927, 0.000718860246706754, 0.0007297574775293469, 0.0007163198897615075], [0.000893928692676127, 0.0007619158132001758, 0.000835270038805902, 0.0009095868445001543], [0.0043504019267857075, 0.005060356575995684, 0.003890640800818801, 0.0059936633333563805], [0.007471934426575899, 0.009750892408192158, 0.0077676852233707905, 0.013065716251730919], [0.03356853127479553, 0.07920089364051819, 0.029827330261468887, 1.2256731986999512], [0.03323568031191826, 0.048879899084568024, 0.03544836863875389, 1.3564257621765137], [0.024002736434340477, 0.7848342061042786, 0.0320165753364563, 0.16505329310894012]]	TTC	0.9634	0.758
NCBI genome	GCA_017582025.1	JAGFBB010000010.1_3	Cas8	MESYNLITEPWIKVLDGKTNSEHMVSIKELLQNASDYRQLAGEMHAQDLAILRLLEAILTTVYTRVDQNDEEYEWVTLDEQMHVQSYDDEIEGSTLLQVLTKTWNALYKEGSFSEAVFDYLDKNKGLFDFFGDRPFYQVTAEQYDSFVPDNKKIAKGSGTVDLMQINRLISQSGNSVAIFAPKSANRKNKLTLDELVRWVITYQNFTGVTDKTKVKAKEKMSNSRGWLYTLNPVYAQGNNLFETLMLNLLLFNPNKPTYTQQRPVWEEDLGEYVKRRLSQVKPDNFAETYTVWSRLLHIEWQDGTPTIFSAGLPAFDSANAYDIEPMSTWRMNKKDENYYPATRQLSSIGIAMWRNFGQYVDIEGHTESREPLTVAWLNYLKTKNKLLNQQMINLHTSGIISNGGATSLMPAAEFDDNLRIEADVLFDETEDRKNAWPQRIEEMVDLNQEVGRKYYGFLMEVGRIRFGPQGAADFAGRKSQTFYDNLNEPFENWLANLSGGDDRDKQQELWKKQLKQIALRTLDDFLEIIAPRDISGIKADKSQSGTKSTESNIFIAANKYRAGINKALNKNEK	CRISPR-Cas	[['JAGFBB010000010.1_1:1', 'CCACGCTTGAGAACTCAATGGTTACTGAGTTTT'], ['JAGFBB010000010.1_1:2', 'CTATGGCCTTGATGAAAAAGAAGCCGATGAATG'], ['JAGFBB010000010.1_1:3', 'TGATGGAACAAGATATCTGTTTGCGTCACGACG'], ['JAGFBB010000010.1_1:4', 'TAAGCCAGCGCGTGGTGGGCTTCATCGATCAAA'], ['JAGFBB010000010.1_1:5', 'TTCCTCTGCGCTCCCCGGTTGGGTTTTAAAGCT'], ['JAGFBB010000010.1_1:6', 'CATATCGGGTAAGGCCAACTAGTCAAGTTAAGA'], ['JAGFBB010000010.1_1:7', 'TAAGTATCAAGATAAAATTTACTGTAATTCCGG'], ['JAGFBB010000010.1_1:8', 'TCAATACTACTCGATGTACGGGATCCGTTGGCA'], ['JAGFBB010000010.1_1:9', 'TAATCTAGCACTAACTCTTTGTTTAATTATTTT'], ['JAGFBB010000010.1_1:10', 'TATCGGATTCTCTCATGATTTTAAATGCCCCAT'], ['JAGFBB010000010.1_1:11', 'TAACAACTTGACCACGATCAAGGCTCTTGACCAA'], ['JAGFBB010000010.1_1:12', 'TACAGGCGAATCAAGACAGCAATCAGAAAGGCA'], ['JAGFBB010000010.1_1:13', 'CGGAGAATGGTGTAACGGCGTGGATTTACGGTG'], ['JAGFBB010000010.1_1:14', 'TTTACCTTTGAATTTTTCCGTTGATAAGACTTC'], ['JAGFBB010000010.1_1:15', 'TAAGAGTCCAAGTGTATTGGGTTGGATCGGTGC'], ['JAGFBB010000010.1_1:16', 'TTACAGCGAAAGCAGAGTTAGAAATATTGCCAA'], ['JAGFBB010000010.1_1:17', 'TTGTTCTGACGCCGTGACGTAAGCAGATGTCCT'], ['JAGFBB010000010.1_1:18', 'TCAGAGACACCACTGCGTTGACGGTTTCGCCGG'], ['JAGFBB010000010.1_1:19', 'TTCTTGATCTCTGCCTTAGCTTGGTCGACCGTG'], ['JAGFBB010000010.1_1:20', 'CATCGCCAGCTACCTGGCAGCTGAAGAGTCAGA'], ['JAGFBB010000010.1_1:21', 'CTTAACGGCCATGACATTGAGAAGGCCAAGGGG'], ['JAGFBB010000010.1_1:22', 'CTCTGCTGTCAAGGAAGCTCTGGCCAACGCTCA'], ['JAGFBB010000010.1_1:23', 'CTTTTGGAATGCCGGTCTTGCCCGCCCACTGAT'], ['JAGFBB010000010.1_1:24', 'CAGCAAGGCTACTGTCAAGACTATCTTAGGTAC'], ['JAGFBB010000010.1_1:25', 'TTTCCTGATTAACAAATTCGTTGGCTTAAACGA'], ['JAGFBB010000010.1_1:26', 'AGTACTACTGGACAGTAGAAGATGGACAGGTGG'], ['JAGFBB010000010.1_1:27', 'TGGCTGCCGAAGTAGTCATAGTCGATGCATCCT'], ['JAGFBB010000010.1_1:28', 'AATTTTGTTGGTTTCAGTTGACCCCGCTTTTGG'], ['JAGFBB010000010.1_1:29', 'TTTTTCACTCATCGATGCCCTCTCTTCTTCGTA'], ['JAGFBB010000010.1_1:30', 'CGTCGTTGGCGACGGTGTTGTTTCAGAAGTGTC'], ['JAGFBB010000010.1_1:31', 'CCTCTAGTAACTCACATACGTCACCAGGGCGAG'], ['JAGFBB010000010.1_1:32', 'TTTCGAGTTAGCGGTGGTAAAAAGTGAAGTAGT'], ['JAGFBB010000010.1_1:33', 'TCAAAGCGGGTATTTTGGCTGTTTGCAAAGATC'], ['JAGFBB010000010.1_1:34', 'TTGAAGAACTGGAGTTGTGAGAAAATGCAAAGT'], ['JAGFBB010000010.1_1:35', 'CTCAATGGTGGCCCAGGTTGGGCCAATTGTGAC'], ['JAGFBB010000010.1_1:36', 'TTTACTCTGGCGCATCCCTGCTGCGGACGGCTA'], ['JAGFBB010000010.1_1:37', 'TCGCAGCCCAGGCCCGGGCTCTCTTGGCTTCTG'], ['JAGFBB010000010.1_1:38', 'TCGTTGCGCCTTTTTTGTAGATCCCGCCTTTTA'], ['JAGFBB010000010.1_1:39', 'CTTACTTTTTGTAAGCAAAAAAGCTAACCTG'], ['JAGFBB010000010.1_1:40', 'TCTAGCAAGCTTTCAAGCTTGCAAACACAATTA'], ['JAGFBB010000010.1_1:41', 'TTCCCATGAGTTCATGAGAATAGATGGAATTGA'], ['JAGFBB010000010.1_1:42', 'CGTGTTTAAGGCGTCTATGCATGATTGCCTTTA'], ['JAGFBB010000010.1_1:43', 'CGCCTTACTAGATAGTAGTAATAACATAATTCA'], ['JAGFBB010000010.1_1:44', 'CTAATGAAAATGAGTTGATTTCTCTCAAGTCTG'], ['JAGFBB010000010.1_1:45', 'TTAGTTTGATTCGGGCTGAATTGAAAGCACCAA'], ['JAGFBB010000010.1_1:46', 'TCACCGATTTTTCCGGAGATACGCATAAAGACC'], ['JAGFBB010000010.1_1:47', 'TTGTCATTGTGAATCAGTACACCGAGACCATCA'], ['JAGFBB010000010.1_1:48', 'TGGCCGTGCCGCCATTTACGGTGTCCCACAGTT'], ['JAGFBB010000010.1_1:49', 'CTTGACACCGTTTTTTAGTAGCAAGCCCGGGGA'], ['JAGFBB010000010.1_1:50', 'TTAAGAAGTTTTTTTATTTTTTCTTTTCGGCTA'], ['JAGFBB010000010.1_1:51', 'TTTCAGTTTGCGAAATATCGAACACGCAAACCG'], ['JAGFBB010000010.1_1:52', 'CTTCACAAGCGTTCTTAGTCAAACCATCGACTA'], ['JAGFBB010000010.1_1:53', 'GAAGGGTGAGACCAACGCACTGGCAAGATGTGG'], ['JAGFBB010000010.1_1:54', 'TCAAAGTTAGGGTTACGGCGCCAGGCCTTAAGC'], ['JAGFBB010000010.1_1:55', 'TCACTGGAAATGGAGGATTAGATGGCGAAAACA'], ['JAGFBB010000010.1_1:56', 'TCACCAAGAAGAAAAGCTTGTAGAGGGCTTATA'], ['JAGFBB010000010.1_1:57', 'TTATACGCGTTTCCGTCGGTAATGCAAGCATAA'], ['JAGFBB010000010.1_1:58', 'CCCTCACAAATTTTTCCAGTTCCTGGTGTTCTT'], ['JAGFBB010000010.1_1:59', 'CTGCCAACACTGCAGACTTACATGATCTGCTGG'], ['JAGFBB010000010.1_1:60', 'TGATCAGAACTAGAATCTACCCGGTTACGGGCT'], ['JAGFBB010000010.1_1:61', 'CCCTCACAAATTTTTCCAGTTCCTGGTGTTCTT'], ['JAGFBB010000010.1_1:62', 'CTGCTGAATGAACTCATCAACCGTGATGCTGCT'], ['JAGFBB010000010.1_1:63', 'CCTCAGACTATTCTACTTCAGACTTCATCTATAC'], ['JAGFBB010000010.1_1:64', 'TAGCTCGTCTTGAACAGCATTTAGTAAATCGCG']]	64	21	[[0.03, 0.018, 0.054, 0.024], [0.015, 0.009, 0.018, 0.02], [0.068, 0.023, 0.023, 0.045], [0.012, 0.016, 0.012, 0.025], [0.02, 0.02, 0.046, 0.053], [0.091, 0.08, 0.057, 0.011], [0.001, 0.001, 0.001, 0.001], [0.005, 0.004, 0.005, 0.004], [0.672, 0.042, 0.126, 0.042], [1.399, 0.0, 0.0, 0.147]]	A	[[0.003681318601593375, 0.002685431158170104, 0.002803678158670664, 0.0034243569243699312], [0.0007442996720783412, 0.0007481255452148616, 0.00064800214022398, 0.0007631137850694358], [0.001743341563269496, 0.00136061932425946, 0.0014628530479967594, 0.0015786830335855484], [0.001532269991002977, 0.0013637442607432604, 0.0014671975513920188, 0.0017508685123175383], [0.0005168506177142262, 0.0005634640110656619, 0.0005169452633708715, 0.000586258596740663], [0.0008534116786904633, 0.000720170559361577, 0.0008448603330180049, 0.0007909526466391981], [0.004688001237809658, 0.003131279954686761, 0.003816206706687808, 0.0036496820393949747], [0.0012625320814549923, 0.0013830069219693542, 0.0010956523474305868, 0.0012199594639241695], [0.8666319847106934, 0.03676176443696022, 0.0941498801112175, 0.05828796699643135], [1.1419250965118408, 0.030135536566376686, 0.08671178668737411, 0.03922745957970619]]	AA	0.9053	0.924
NCBI genome	GCA_017653805.1	JAGGCO010000024.1_49	Cas8	MILQELVKYYERKLEEREIAREGFETKEIPYLIEIDEEGNFIRFISTWQDEKKKRASSYTIPKAVIRSRGIEANLLWDNFEYIFGLEKKEKQKDFIRKIQDLESKSEEPSSLTSILNFFSKLKMPELKKDPLWAEIEEDKHYLTFKLQGQNEIICSDKTIVQTISQNASDDEVEKGICLVSGKTNPIERLHSKISLTGANTSGANLVSFNLDAFESYGKKQGSNAPTSKYANFAYGTSISSLTSKDSRQKILIGNTTMMFWSETKNELEDEFLSLLKPSDEDQKKDSKREQEARSNQTIKEHFVSPFTGKLQHLLNDGTKFFILGLAPNAARISVRFWYPSTVGEISKNINQHFTDIKLEIYNVESGFISLNRILSSTAIQGKMENVSPLLSGKLVTSIISGSEYPRTLLSSILIRLKAEKEISFVRVSVLKAILNRKGRFEKFKNYKELTTSMDEENINVAYRLGRLFAVMERLQERANPGINATIRDRYFSSASSRPATVFPVLFNLSMHHASKSGSVWFEKLKGEILAPLSGRIPNTFSLEEQGLFAVGYYHQRNELFKKKEELSQGE	Isolated-Cas		0	0			[[0.015008438378572464, 0.010038130916655064, 0.00860180426388979, 0.016415273770689964], [0.020841892808675766, 0.011094747111201286, 0.011214571073651314, 0.019970184192061424], [0.02094832994043827, 0.011877858079969883, 0.01073337160050869, 0.020513081923127174], [0.0116795739158988, 0.007921146228909492, 0.0071710254997015, 0.012366244569420815], [0.016239311546087265, 0.010243256576359272, 0.009657952934503555, 0.01826280727982521], [0.020126376301050186, 0.014991382136940956, 0.011706695891916752, 0.027728639543056488], [0.05558878555893898, 0.041695110499858856, 0.0332503542304039, 0.14982028305530548], [0.02170807495713234, 0.026261761784553528, 0.012070568278431892, 1.6697978973388672], [0.017355671152472496, 0.026776190847158432, 0.014262450858950615, 1.6777490377426147], [0.04630216956138611, 0.7538758516311646, 0.026253677904605865, 0.13962334394454956]]	TTC	0.938
NCBI genome	GCA_017653805.1	JAGGCO010000031.1_22	Cas8	MSSRPSASIETTPNTPVVFQRGLSECTSPLLRAGLAGLYSTLHSLKDEKKPKTLSWELTQDSIQITSKGEFSKDFQWIINHGYQTKEGIFYCPGIHRSKTIHKDRMHFHNAMMGTFLQHGRIQVLTKGGGTAVSIEDECKLLYFPLLVEEKKIKYRKDAESILFAEKRGSTWSFENLVELSGYVMPGAPPRFTHETSWIGTIADAFLLFFAPLSCSFAEIEPSRGTWCILIPELEDLETFERFRRDYEVNTINMFAGGPGDAALRYLTEMDLTGNKKDFSPNGCEVYVIGKVAWNKKQQVRRLMMRIHPTEKNFRIYKKMRGIFQNKIHLKKTDTSSKSKKSSTRSTDKNKTQKKKDENYHWVSSPYAAARIAENLVQGKRWYYQFAKPLSWYIDTLERKRKSSPGSSHEKIWFKSIRRFERAELIKFMENNEIWNSEEEQWFVKSFHETLSRLYAKEASHLNRRGGSRTLGDRWKHMNEKIYRDLAQAKTSPQIRTVISDLWAKSGRPPSLQEHTGALWKFISKDSEYARDLSLVALASYQGSSSLFRETVKDAVQKDEGRQLSLNLEKATTQEQVLKAYQTLWDFVETNDEQEKNDLEVFVTKNWKRALEIGQEEIQKAKKKSNDA	CRISPR-Cas	[['JAGGCO010000031.1_2:1', 'AAAGGATCCTTTGATCAAAAGAATTCGTCCTTGATT'], ['JAGGCO010000031.1_2:2', 'GGACATAGGACCAAACTTCCCATAATGTATCGTTATGG'], ['JAGGCO010000031.1_2:3', 'AAGGGGAAAACATTCGTCACCCCGTGAAAAACT']]	3	0			[[0.008141156286001205, 0.0048087784089148045, 0.00641351193189621, 0.007588393986225128], [0.005929316859692335, 0.004170267842710018, 0.005636423826217651, 0.006935459561645985], [0.0017829330172389746, 0.00150046416092664, 0.0014855198096483946, 0.001830122317187488], [0.0009557533194310963, 0.0008351506548933685, 0.0009424875606782734, 0.0010231074411422014], [0.00351775367744267, 0.0029177444521337748, 0.0029049504082649946, 0.003999296110123396], [0.008156737312674522, 0.008072417229413986, 0.004813351668417454, 0.007354730274528265], [0.032094161957502365, 0.010602927766740322, 0.025478608906269073, 0.029969878494739532], [1.3420333862304688, 0.022249771282076836, 0.043904609978199005, 0.055230285972356796], [0.031059997156262398, 0.06125956401228905, 0.010702650062739849, 1.4604601860046387], [0.05187428370118141, 0.009286932647228241, 1.6145501136779785, 0.0129314586520195]]	ATG	0.94
NCBI genome	GCA_017653825.1	JAGGCN010000016.1_49	Cas8	MILQELVKYYERKLEEREIAREGFETKEIPYLIEIDEEGNFIRFISTWQDEKKKRASSYTIPKAVIRSRGIEANLLWDNFEYIFGLEKKEKQKDFIRKIQDLESKSEEPSSLTSILNFFSKLKMPELKKDPLWAEIEEDKHYLTFKLQGQNEIICSDKTIVQTISQNASDDEVEKGICLVSGKTNPIERLHSKISLTGANTSGANLVSFNLDAFESYGKKQGSNAPTSKYANFAYGTSISSLTSKDSRQKILIGNTTMMFWSETKNELEDEFLSLLKPSDEDQKKDSKREQEARSNQTIKEHFVSPFTGKLQHLLNDGTKFFILGLAPNAARISVRFWYPSTVGEISKNINQHFTDIKLEIYNVESGFISLNRILSSTAIQGKMENVSPLLSGKLVTSIISGSEYPRTLLSSILIRLKAEKEISFVRVSVLKAILNRKGRFEKFKNYKELTTSMDEENINVAYRLGRLFAVMERLQERANPGINATIRDRYFSSASSRPATVFPVLFNLSMHHASKSGSVWFEKLKGEILAPLSGRIPNTFSLEEQGLFAVGYYHQRNELFKKKEELSQGE	Isolated-Cas		0	0			[[0.015051075257360935, 0.010059276595711708, 0.008619925007224083, 0.01646190509200096], [0.020891111344099045, 0.011112804524600506, 0.011234195902943611, 0.020017342641949654], [0.020998138934373856, 0.01189448032528162, 0.01075101550668478, 0.02055181935429573], [0.011719008907675743, 0.007944011129438877, 0.007188213523477316, 0.012407997623085976], [0.016279565170407295, 0.010258623398840427, 0.009674803353846073, 0.018301373347640038], [0.020159071311354637, 0.015003823675215244, 0.011713553220033646, 0.02775842882692814], [0.055615656077861786, 0.04166945815086365, 0.033238016068935394, 0.14976468682289124], [0.021749522536993027, 0.026234932243824005, 0.012070017866790295, 1.6697213649749756], [0.017400596290826797, 0.026819299906492233, 0.014285413548350334, 1.677171230316162], [0.04634637385606766, 0.7531232237815857, 0.026278739795088768, 0.1395861804485321]]	TTC	0.938
NCBI genome	GCA_017653825.1	JAGGCN010000034.1_11	Cas8	MSSRPSASIETTPNTPVVFQRGLSECTSPLLRAGLAGLYSTLHSLKDEKKPKTLSWELTQDSIQITSKGEFSKDFQWIINHGYQTKEGIFYCPGIHRSKTIHKDRMHFHNAMMGTFLQHGRIQVLTKGGGTAVSIEDECKLLYFPLLVEEKKIKYRKDAESILFAEKRGSTWSFENLVELSGYVMPGAPPRFTHETSWIGTIADAFLLFFAPLSCSFAEIEPSRGTWCILIPELEDLETFERFRRDYEVNTINMFAGGPGDAALRYLTEMDLTGNKKDFSPNGCEVYVIGKVAWNKKQQVRRLMMRIHPTEKNFRIYKKMRGIFQNKIHLKKTDTSSKSKKSSTRSTDKNKTQKKKDENYHWVSSPYAAARIAENLVQGKRWYYQFAKPLSWYIDTLERKRKSSPGSSHEKIWFKSIRRFERAELIKFMENNEIWNSEEEQWFVKSFHETLSRLYAKEASHLNRRGGSRTLGDRWKHMNEKIYRDLAQAKTSPQIRTVISDLWAKSGRPPSLQEHTGALWKFISKDSEYARDLSLVALASYQGSSSLFRETVKDAVQKDEGRQLSLNLEKATTQEQVLKAYQTLWDFVETNDEQEKNDLEVFVTKNWKRALEIGQEEIQKAKKKSNDA	CRISPR-Cas	[['JAGGCN010000034.1_1:1', 'AGTTTTTCACGGGGTGACGAATGTTTTCCCCTT'], ['JAGGCN010000034.1_1:2', 'CCATAACGATACATTATGGGAAGTTTGGTCCTATGTCC'], ['JAGGCN010000034.1_1:3', 'AATCAAGGACGAATTCTTTTGATCAAAGGATCCTTT']]	3	0			[[0.008159268647432327, 0.0048171235248446465, 0.006425033789128065, 0.007605275139212608], [0.005929316859692335, 0.004170267842710018, 0.005636423826217651, 0.006935459561645985], [0.0017838557250797749, 0.0015008742921054363, 0.0014861071249470115, 0.0018306224374100566], [0.0009579129400663078, 0.0008369356510229409, 0.0009441561996936798, 0.0010255288798362017], [0.0035214796662330627, 0.0029208355117589235, 0.002907318063080311, 0.004003655165433884], [0.008156959898769855, 0.008070666342973709, 0.004813042469322681, 0.007354707457125187], [0.03210999444127083, 0.01060557086020708, 0.025483399629592896, 0.02998466230928898], [1.3417472839355469, 0.022266767919063568, 0.04389524459838867, 0.055272459983825684], [0.03108993172645569, 0.06122884899377823, 0.010702504776418209, 1.460440754890442], [0.05190787464380264, 0.009286141954362392, 1.6144124269485474, 0.01293035689741373]]	ATG	0.94
NCBI genome	GCA_017653855.1	JAGGCM010000015.1_49	Cas8	MILQELVKYYERKLEEREIAREGFETKEIPYLIEIDEEGNFIRFISTWQDEKKKRASSYTIPKAVIRSRGIEANLLWDNFEYIFGLEKKEKQKDFIRKIQDLESKSEEPSSLTSILNFFSKLKMPELKKDPLWAEIEEDKHYLTFKLQGQNEIICSDKTIVQTISQNASDDEVEKGICLVSGKTNPIERLHSKISLTGANTSGANLVSFNLDAFESYGKKQGSNAPTSKYANFAYGTSISSLTSKDSRQKILIGNTTMMFWSETKNELEDEFLSLLKPSDEDQKKDSKREQEARSNQTIKEHFVSPFTGKLQHLLNDGTKFFILGLAPNAARISVRFWYPSTVGEISKNINQHFTDIKLEIYNVESGFISLNRILSSTAIQGKMENVSPLLSGKLVTSIISGSEYPRTLLSSILIRLKAEKEISFVRVSVLKAILNRKGRFEKFKNYKELTTSMDEENINVAYRLGRLFAVMERLQERANPGINATIRDRYFSSASSRPATVFPVLFNLSMHHASKSGSVWFEKLKGEILAPLSGRIPNTFSLEEQGLFAVGYYHQRNELFKKKEELSQGE	Isolated-Cas		0	0			[[0.015008438378572464, 0.010038130916655064, 0.00860180426388979, 0.016415273770689964], [0.020841892808675766, 0.011094747111201286, 0.011214571073651314, 0.019970184192061424], [0.02094832994043827, 0.011877858079969883, 0.01073337160050869, 0.020513081923127174], [0.0116795739158988, 0.007921146228909492, 0.0071710254997015, 0.012366244569420815], [0.016239311546087265, 0.010243256576359272, 0.009657952934503555, 0.01826280727982521], [0.020126376301050186, 0.014991382136940956, 0.011706695891916752, 0.027728639543056488], [0.05558878555893898, 0.041695110499858856, 0.0332503542304039, 0.14982028305530548], [0.02170807495713234, 0.026261761784553528, 0.012070568278431892, 1.6697978973388672], [0.017355671152472496, 0.026776190847158432, 0.014262450858950615, 1.6777490377426147], [0.04630216956138611, 0.7538758516311646, 0.026253677904605865, 0.13962334394454956]]	TTC	0.938
NCBI genome	GCA_017653855.1	JAGGCM010000033.1_11	Cas8	MSSRPSASIETTPNTPVVFQRGLSECTSPLLRAGLAGLYSTLHSLKDEKKPKTLSWELTQDSIQITSKGEFSKDFQWIINHGYQTKEGIFYCPGIHRSKTIHKDRMHFHNAMMGTFLQHGRIQVLTKGGGTAVSIEDECKLLYFPLLVEEKKIKYRKDAESILFAEKRGSTWSFENLVELSGYVMPGAPPRFTHETSWIGTIADAFLLFFAPLSCSFAEIEPSRGTWCILIPELEDLETFERFRRDYEVNTINMFAGGPGDAALRYLTEMDLTGNKKDFSPNGCEVYVIGKVAWNKKQQVRRLMMRIHPTEKNFRIYKKMRGIFQNKIHLKKTDTSSKSKKSSTRSTDKNKTQKKKDENYHWVSSPYAAARIAENLVQGKRWYYQFAKPLSWYIDTLERKRKSSPGSSHEKIWFKSIRRFERAELIKFMENNEIWNSEEEQWFVKSFHETLSRLYAKEASHLNRRGGSRTLGDRWKHMNEKIYRDLAQAKTSPQIRTVISDLWAKSGRPPSLQEHTGALWKFISKDSEYARDLSLVALASYQGSSSLFRETVKDAVQKDEGRQLSLNLEKATTQEQVLKAYQTLWDFVETNDEQEKNDLEVFVTKNWKRALEIGQEEIQKAKKKSNDA	CRISPR-Cas	[['JAGGCM010000033.1_1:1', 'AAGTTTTTCACGGGGTGACGAATGTTTTCCCCTT'], ['JAGGCM010000033.1_1:2', 'CCCATAACGATACATTATGGGAAGTTTGGTCCTATGTCC'], ['JAGGCM010000033.1_1:3', 'AAATCAAGGACGAATTCTTTTGATCAAAGGATCCTTT'], ['JAGGCM010000033.1_1:4', 'CCCATAACGATACATTATGGGAAGTTTGGTCCTATGTCC'], ['JAGGCM010000033.1_1:5', 'AAATCAAGGACGAATTCTTTTGATCAAAGGATCCTTT']]	5	0			[[0.008141156286001205, 0.0048087784089148045, 0.00641351193189621, 0.007588393986225128], [0.005929316859692335, 0.004170267842710018, 0.005636423826217651, 0.006935459561645985], [0.0017829330172389746, 0.00150046416092664, 0.0014855198096483946, 0.001830122317187488], [0.0009557533194310963, 0.0008351506548933685, 0.0009424875606782734, 0.0010231074411422014], [0.00351775367744267, 0.0029177444521337748, 0.0029049504082649946, 0.003999296110123396], [0.008156737312674522, 0.008072417229413986, 0.004813351668417454, 0.007354730274528265], [0.032094161957502365, 0.010602927766740322, 0.025478608906269073, 0.029969878494739532], [1.3420333862304688, 0.022249771282076836, 0.043904609978199005, 0.055230285972356796], [0.031059997156262398, 0.06125956401228905, 0.010702650062739849, 1.4604601860046387], [0.05187428370118141, 0.009286932647228241, 1.6145501136779785, 0.0129314586520195]]	ATG	0.94
NCBI genome	GCA_017653945.1	JAGGCF010000016.1_16	Cas8	MILQELVKYYERKLEEREIAREGFETKEIPYLIEIDEEGNFIRFISTWQDEKKKRASSYTIPKAVIRSRGIEANLLWDNFEYIFGLEKKEKQKDFIRKIQDLESKSEEPSSLTSILNFFSKLKMPELKKDPLWAEIEEDKHYLTFKLQGQNEIICSDKTIVQTISQNASDDEVEKGICLVSGKTNPIERLHSKISLTGANTSGANLVSFNLDAFESYGKKQGSNAPTSKYANFAYGTSISSLTSKDSRQKILIGNTTMMFWSETKNELEDEFLSLLKPSDEDQKKDSKREQEARSNQTIKEHFVSPFTGKLQHLLNDGTKFFILGLAPNAARISVRFWYPSTVGEISKNINQHFTDIKLEIYNVESGFISLNRILSSTAIQGKMENVSPLLSGKLVTSIISGSEYPRTLLSSILIRLKAEKEISFVRVSVLKAILNRKGRFEKFKNYKELTTSMDEENINVAYRLGRLFAVMERLQERANPGINATIRDRYFSSASSRPATVFPVLFNLSMHHASKSGSVWFEKLKGEILAPLSGRIPNTFSLEEQGLFAVGYYHQRNELFKKKEELSQGE	Isolated-Cas		0	0			[[0.015026283450424671, 0.01004638709127903, 0.008608878590166569, 0.016432786360383034], [0.02085437998175621, 0.01109868660569191, 0.01121855340898037, 0.019977271556854248], [0.02098619006574154, 0.011890614405274391, 0.010747521184384823, 0.02054513990879059], [0.011706341989338398, 0.007937361486256123, 0.007182196248322725, 0.012394583784043789], [0.01626676879823208, 0.010253689251840115, 0.00966778863221407, 0.01828587055206299], [0.02013995870947838, 0.014998753555119038, 0.011712453328073025, 0.027749044820666313], [0.0555962398648262, 0.04168543219566345, 0.03324263542890549, 0.14978548884391785], [0.021673748269677162, 0.02619463950395584, 0.012051482684910297, 1.6704167127609253], [0.017384404316544533, 0.02682051993906498, 0.014286060817539692, 1.6772477626800537], [0.046307772397994995, 0.7532312870025635, 0.026231223717331886, 0.13972552120685577]]	TTC	0.938
NCBI genome	GCA_017653945.1	JAGGCF010000034.1_11	Cas8	MSSRPSASIETTPNTPVVFQRGLSECTSPLLRAGLAGLYSTLHSLKDEKKPKTLSWELTQDSIQITSKGEFSKDFQWIINHGYQTKEGIFYCPGIHRSKTIHKDRMHFHNAMMGTFLQHGRIQVLTKGGGTAVSIEDECKLLYFPLLVEEKKIKYRKDAESILFAEKRGSTWSFENLVELSGYVMPGAPPRFTHETSWIGTIADAFLLFFAPLSCSFAEIEPSRGTWCILIPELEDLETFERFRRDYEVNTINMFAGGPGDAALRYLTEMDLTGNKKDFSPNGCEVYVIGKVAWNKKQQVRRLMMRIHPTEKNFRIYKKMRGIFQNKIHLKKTDTSSKSKKSSTRSTDKNKTQKKKDENYHWVSSPYAAARIAENLVQGKRWYYQFAKPLSWYIDTLERKRKSSPGSSHEKIWFKSIRRFERAELIKFMENNEIWNSEEEQWFVKSFHETLSRLYAKEASHLNRRGGSRTLGDRWKHMNEKIYRDLAQAKTSPQIRTVISDLWAKSGRPPSLQEHTGALWKFISKDSEYARDLSLVALASYQGSSSLFRETVKDAVQKDEGRQLSLNLEKATTQEQVLKAYQTLWDFVETNDEQEKNDLEVFVTKNWKRALEIGQEEIQKAKKKSNDA	CRISPR-Cas	[['JAGGCF010000034.1_2:1', 'AGTTTTTCACGGGGTGACGAATGTTTTCCCCTT'], ['JAGGCF010000034.1_2:2', 'CCATAACGATACATTATGGGAAGTTTGGTCCTATGTCC'], ['JAGGCF010000034.1_2:3', 'AATCAAGGACGAATTCTTTTGATCAAAGGATCCTTT']]	3	0			[[0.008143744431436062, 0.004810306243598461, 0.00641457038000226, 0.00759173184633255], [0.005926261190325022, 0.004167101811617613, 0.005632144398987293, 0.006928501650691032], [0.001779264071956277, 0.0014975592494010925, 0.0014824627432972193, 0.0018259104108437896], [0.0009549265378154814, 0.00083453010302037, 0.0009414998348802328, 0.0010222692508250475], [0.0035226838663220406, 0.002921655774116516, 0.0029088447336107492, 0.0040056356228888035], [0.008153680711984634, 0.008069884963333607, 0.004812134895473719, 0.007353321649134159], [0.03209793567657471, 0.010604173876345158, 0.025478489696979523, 0.029980717226862907], [1.3418418169021606, 0.022246601060032845, 0.04389834403991699, 0.055276356637477875], [0.03108993172645569, 0.06122884899377823, 0.010702504776418209, 1.460440754890442], [0.051968272775411606, 0.009301489219069481, 1.6139250993728638, 0.012951727956533432]]	ATG	0.94
NCBI genome	GCA_017653965.1	JAGGCG010000016.1_49	Cas8	MILQELVKYYERKLEEREIAREGFETKEIPYLIEIDEEGNFIRFISTWQDEKKKRASSYTIPKAVIRSRGIEANLLWDNFEYIFGLEKKEKQKDFIRKIQDLESKSEEPSSLTSILNFFSKLKMPELKKDPLWAEIEEDKHYLTFKLQGQNEIICSDKTIVQTISQNASDDEVEKGICLVSGKTNPIERLHSKISLTGANTSGANLVSFNLDAFESYGKKQGSNAPTSKYANFAYGTSISSLTSKDSRQKILIGNTTMMFWSETKNELEDEFLSLLKPSDEDQKKDSKREQEARSNQTIKEHFVSPFTGKLQHLLNDGTKFFILGLAPNAARISVRFWYPSTVGEISKNINQHFTDIKLEIYNVESGFISLNRILSSTAIQGKMENVSPLLSGKLVTSIISGSEYPRTLLSSILIRLKAEKEISFVRVSVLKAILNRKGRFEKFKNYKELTTSMDEENINVAYRLGRLFAVMERLQERANPGINATIRDRYFSSASSRPATVFPVLFNLSMHHASKSGSVWFEKLKGEILAPLSGRIPNTFSLEEQGLFAVGYYHQRNELFKKKEELSQGE	Isolated-Cas		0	0			[[0.015022674575448036, 0.01004520058631897, 0.008607861585915089, 0.016430845484137535], [0.020858824253082275, 0.011099695228040218, 0.011220942251384258, 0.01998152770102024], [0.020960243418812752, 0.011881712824106216, 0.010736854746937752, 0.020519737154245377], [0.011712276376783848, 0.007941385731101036, 0.007185838650912046, 0.012403895147144794], [0.016274776309728622, 0.010259987786412239, 0.009673727676272392, 0.018303805962204933], [0.020142098888754845, 0.014998514205217361, 0.011712267063558102, 0.027748605236411095], [0.05563339218497276, 0.041703108698129654, 0.033264853060245514, 0.14995881915092468], [0.02174672670662403, 0.026282839477062225, 0.012068466283380985, 1.6695064306259155], [0.017398322001099586, 0.026868218556046486, 0.014283544383943081, 1.6769521236419678], [0.04635576158761978, 0.7525405883789062, 0.02628406323492527, 0.13962297141551971]]	TTC	0.938
NCBI genome	GCA_017653965.1	JAGGCG010000033.1_11	Cas8	MSSRPSASIETTPNTPVVFQRGLSECTSPLLRAGLAGLYSTLHSLKDEKKPKTLSWELTQDSIQITSKGEFSKDFQWIINHGYQTKEGIFYCPGIHRSKTIHKDRMHFHNAMMGTFLQHGRIQVLTKGGGTAVSIEDECKLLYFPLLVEEKKIKYRKDAESILFAEKRGSTWSFENLVELSGYVMPGAPPRFTHETSWIGTIADAFLLFFAPLSCSFAEIEPSRGTWCILIPELEDLETFERFRRDYEVNTINMFAGGPGDAALRYLTEMDLTGNKKDFSPNGCEVYVIGKVAWNKKQQVRRLMMRIHPTEKNFRIYKKMRGIFQNKIHLKKTDTSSKSKKSSTRSTDKNKTQKKKDENYHWVSSPYAAARIAENLVQGKRWYYQFAKPLSWYIDTLERKRKSSPGSSHEKIWFKSIRRFERAELIKFMENNEIWNSEEEQWFVKSFHETLSRLYAKEASHLNRRGGSRTLGDRWKHMNEKIYRDLAQAKTSPQIRTVISDLWAKSGRPPSLQEHTGALWKFISKDSEYARDLSLVALASYQGSSSLFRETVKDAVQKDEGRQLSLNLEKATTQEQVLKAYQTLWDFVETNDEQEKNDLEVFVTKNWKRALEIGQEEIQKAKKKSNDA	CRISPR-Cas	[['JAGGCG010000033.1_1:1', 'AGTTTTTCACGGGGTGACGAATGTTTTCCCCTT'], ['JAGGCG010000033.1_1:2', 'CCATAACGATACATTATGGGAAGTTTGGTCCTATGTCC'], ['JAGGCG010000033.1_1:3', 'AATCAAGGACGAATTCTTTTGATCAAAGGATCCTTT']]	3	0			[[0.008152393624186516, 0.004814240615814924, 0.006419424433261156, 0.007598866708576679], [0.0059330458752810955, 0.004171872045844793, 0.005639280658215284, 0.006938973907381296], [0.0017851024167612195, 0.0015019230777397752, 0.0014869641745463014, 0.0018319017253816128], [0.0009594780276529491, 0.0008382519008591771, 0.0009457565029151738, 0.0010273298248648643], [0.00351947033777833, 0.0029191679786890745, 0.002906368114054203, 0.004001614172011614], [0.008157203905284405, 0.008070415817201138, 0.00481303920969367, 0.007355600595474243], [0.03211938962340355, 0.010607377626001835, 0.02548152394592762, 0.029989775270223618], [1.3419383764266968, 0.02226993627846241, 0.043901506811380386, 0.05522638559341431], [0.03108993172645569, 0.06122884899377823, 0.010702504776418209, 1.460440754890442], [0.051979485899209976, 0.009301223792135715, 1.6138789653778076, 0.012951357290148735]]	ATG	0.94
NCBI genome	GCA_017654005.1	JAGGCC010000014.1_16	Cas8	MILQELVKYYERKLEEREIAREGFETKEIPYLIEIDEEGNFIRFISTWQDEKKKRASSYTIPKAVIRSRGIEANLLWDNFEYIFGLEKKEKQKDFIRKIQDLESKSEEPSSLTSILNFFSKLKMPELKKDPLWAEIEEDKHYLTFKLQGQNEIICSDKTIVQTISQNASDDEVEKGICLVSGKTNPIERLHSKISLTGANTSGANLVSFNLDAFESYGKKQGSNAPTSKYANFAYGTSISSLTSKDSRQKILIGNTTMMFWSETKNELEDEFLSLLKPSDEDQKKDSKREQEARSNQTIKEHFVSPFTGKLQHLLNDGTKFFILGLAPNAARISVRFWYPSTVGEISKNINQHFTDIKLEIYNVESGFISLNRILSSTAIQGKMENVSPLLSGKLVTSIISGSEYPRTLLSSILIRLKAEKEISFVRVSVLKAILNRKGRFEKFKNYKELTTSMDEENINVAYRLGRLFAVMERLQERANPGINATIRDRYFSSASSRPATVFPVLFNLSMHHASKSGSVWFEKLKGEILAPLSGRIPNTFSLEEQGLFAVGYYHQRNELFKKKEELSQGE	Isolated-Cas		0	0			[[0.015051075257360935, 0.010059276595711708, 0.008619925007224083, 0.01646190509200096], [0.020891111344099045, 0.011112804524600506, 0.011234195902943611, 0.020017342641949654], [0.020998138934373856, 0.01189448032528162, 0.01075101550668478, 0.02055181935429573], [0.011719008907675743, 0.007944011129438877, 0.007188213523477316, 0.012407997623085976], [0.016279565170407295, 0.010258623398840427, 0.009674803353846073, 0.018301373347640038], [0.020159071311354637, 0.015003823675215244, 0.011713553220033646, 0.02775842882692814], [0.055615656077861786, 0.04166945815086365, 0.033238016068935394, 0.14976468682289124], [0.021749522536993027, 0.026234932243824005, 0.012070017866790295, 1.6697213649749756], [0.017400596290826797, 0.026819299906492233, 0.014285413548350334, 1.677171230316162], [0.04634637385606766, 0.7531232237815857, 0.026278739795088768, 0.1395861804485321]]	TTC	0.938
NCBI genome	GCA_017654005.1	JAGGCC010000035.1_11	Cas8	MSSRPSASIETTPNTPVVFQRGLSECTSPLLRAGLAGLYSTLHSLKDEKKPKTLSWELTQDSIQITSKGEFSKDFQWIINHGYQTKEGIFYCPGIHRSKTIHKDRMHFHNAMMGTFLQHGRIQVLTKGGGTAVSIEDECKLLYFPLLVEEKKIKYRKDAESILFAEKRGSTWSFENLVELSGYVMPGAPPRFTHETSWIGTIADAFLLFFAPLSCSFAEIEPSRGTWCILIPELEDLETFERFRRDYEVNTINMFAGGPGDAALRYLTEMDLTGNKKDFSPNGCEVYVIGKVAWNKKQQVRRLMMRIHPTEKNFRIYKKMRGIFQNKIHLKKTDTSSKSKKSSTRSTDKNKTQKKKDENYHWVSSPYAAARIAENLVQGKRWYYQFAKPLSWYIDTLERKRKSSPGSSHEKIWFKSIRRFERAELIKFMENNEIWNSEEEQWFVKSFHETLSRLYAKEASHLNRRGGSRTLGDRWKHMNEKIYRDLAQAKTSPQIRTVISDLWAKSGRPPSLQEHTGALWKFISKDSEYARDLSLVALASYQGSSSLFRETVKDAVQKDEGRQLSLNLEKATTQEQVLKAYQTLWDFVETNDEQEKNDLEVFVTKNWKRALEIGQEEIQKAKKKSNDA	CRISPR-Cas	[['JAGGCC010000035.1_1:1', 'AGTTTTTCACGGGGTGACGAATGTTTTCCCCTT'], ['JAGGCC010000035.1_1:2', 'CCATAACGATACATTATGGGAAGTTTGGTCCTATGTCC'], ['JAGGCC010000035.1_1:3', 'AATCAAGGACGAATTCTTTTGATCAAAGGATCCTTT']]	3	0			[[0.008159268647432327, 0.0048171235248446465, 0.006425033789128065, 0.007605275139212608], [0.005929316859692335, 0.004170267842710018, 0.005636423826217651, 0.006935459561645985], [0.0017838557250797749, 0.0015008742921054363, 0.0014861071249470115, 0.0018306224374100566], [0.0009579129400663078, 0.0008369356510229409, 0.0009441561996936798, 0.0010255288798362017], [0.0035214796662330627, 0.0029208355117589235, 0.002907318063080311, 0.004003655165433884], [0.008156959898769855, 0.008070666342973709, 0.004813042469322681, 0.007354707457125187], [0.03210999444127083, 0.01060557086020708, 0.025483399629592896, 0.02998466230928898], [1.3417472839355469, 0.022266767919063568, 0.04389524459838867, 0.055272459983825684], [0.03108993172645569, 0.06122884899377823, 0.010702504776418209, 1.460440754890442], [0.05190787464380264, 0.009286141954362392, 1.6144124269485474, 0.01293035689741373]]	ATG	0.94
NCBI genome	GCA_017654055.1	JAGGCH010000016.1_49	Cas8	MILQELVKYYERKLEEREIAREGFETKEIPYLIEIDEEGNFIRFISTWQDEKKKRASSYTIPKAVIRSRGIEANLLWDNFEYIFGLEKKEKQKDFIRKIQDLESKSEEPSSLTSILNFFSKLKMPELKKDPLWAEIEEDKHYLTFKLQGQNEIICSDKTIVQTISQNASDDEVEKGICLVSGKTNPIERLHSKISLTGANTSGANLVSFNLDAFESYGKKQGSNAPTSKYANFAYGTSISSLTSKDSRQKILIGNTTMMFWSETKNELEDEFLSLLKPSDEDQKKDSKREQEARSNQTIKEHFVSPFTGKLQHLLNDGTKFFILGLAPNAARISVRFWYPSTVGEISKNINQHFTDIKLEIYNVESGFISLNRILSSTAIQGKMENVSPLLSGKLVTSIISGSEYPRTLLSSILIRLKAEKEISFVRVSVLKAILNRKGRFEKFKNYKELTTSMDEENINVAYRLGRLFAVMERLQERANPGINATIRDRYFSSASSRPATVFPVLFNLSMHHASKSGSVWFEKLKGEILAPLSGRIPNTFSLEEQGLFAVGYYHQRNELFKKKEELSQGE	Isolated-Cas		0	0			[[0.015015663579106331, 0.010040512308478355, 0.008603843860328197, 0.016419168561697006], [0.02085437998175621, 0.01109868660569191, 0.01121855340898037, 0.019977271556854248], [0.020960243418812752, 0.011881712824106216, 0.010736854746937752, 0.020519737154245377], [0.011706341989338398, 0.007937361486256123, 0.007182196248322725, 0.012394583784043789], [0.016265615820884705, 0.010256092064082623, 0.009667693637311459, 0.01829015649855137], [0.020146556198596954, 0.015003667213022709, 0.011710571125149727, 0.027751360088586807], [0.05557743459939957, 0.041671331971883774, 0.03324762359261513, 0.14973485469818115], [0.021748192608356476, 0.02628461644053459, 0.012045731768012047, 1.6696195602416992], [0.017397643998265266, 0.02686716988682747, 0.014296941459178925, 1.6768866777420044], [0.04640567675232887, 0.751880943775177, 0.026312364265322685, 0.13956019282341003]]	TTC	0.938
NCBI genome	GCA_017654055.1	JAGGCH010000034.1_11	Cas8	MSSRPSASIETTPNTPVVFQRGLSECTSPLLRAGLAGLYSTLHSLKDEKKPKTLSWELTQDSIQITSKGEFSKDFQWIINHGYQTKEGIFYCPGIHRSKTIHKDRMHFHNAMMGTFLQHGRIQVLTKGGGTAVSIEDECKLLYFPLLVEEKKIKYRKDAESILFAEKRGSTWSFENLVELSGYVMPGAPPRFTHETSWIGTIADAFLLFFAPLSCSFAEIEPSRGTWCILIPELEDLETFERFRRDYEVNTINMFAGGPGDAALRYLTEMDLTGNKKDFSPNGCEVYVIGKVAWNKKQQVRRLMMRIHPTEKNFRIYKKMRGIFQNKIHLKKTDTSSKSKKSSTRSTDKNKTQKKKDENYHWVSSPYAAARIAENLVQGKRWYYQFAKPLSWYIDTLERKRKSSPGSSHEKIWFKSIRRFERAELIKFMENNEIWNSEEEQWFVKSFHETLSRLYAKEASHLNRRGGSRTLGDRWKHMNEKIYRDLAQAKTSPQIRTVISDLWAKSGRPPSLQEHTGALWKFISKDSEYARDLSLVALASYQGSSSLFRETVKDAVQKDEGRQLSLNLEKATTQEQVLKAYQTLWDFVETNDEQEKNDLEVFVTKNWKRALEIGQEEIQKAKKKSNDA	CRISPR-Cas	[['JAGGCH010000034.1_1:1', 'AGTTTTTCACGGGGTGACGAATGTTTTCCCCTT'], ['JAGGCH010000034.1_1:2', 'CCATAACGATACATTATGGGAAGTTTGGTCCTATGTCC'], ['JAGGCH010000034.1_1:3', 'AATCAAGGACGAATTCTTTTGATCAAAGGATCCTTT']]	3	0			[[0.008141943253576756, 0.00480924267321825, 0.006413543131202459, 0.007589125540107489], [0.005929316859692335, 0.004170267842710018, 0.005636423826217651, 0.006935459561645985], [0.001782823819667101, 0.0015001891879364848, 0.0014856101479381323, 0.0018300104420632124], [0.0009567240485921502, 0.0008358968771062791, 0.0009432720835320652, 0.0010241152485832572], [0.0035208824556320906, 0.0029210527427494526, 0.0029075343627482653, 0.004004197660833597], [0.008157051168382168, 0.008072974160313606, 0.004813536535948515, 0.007355463225394487], [0.032109398394823074, 0.010604077018797398, 0.025487592443823814, 0.029969464987516403], [1.3420333862304688, 0.022249771282076836, 0.043904609978199005, 0.055230285972356796], [0.031059997156262398, 0.06125956401228905, 0.010702650062739849, 1.4604601860046387], [0.051863107830286026, 0.009287199005484581, 1.6145961284637451, 0.012931829318404198]]	ATG	0.94
NCBI genome	GCA_017654085.1	JAGGCE010000007.1_11	Cas8	MSSRPSASIETTPNTPVVFQRGLSECTSPLLRAGLAGLYSTLHSLKDEKKPKTLSWELTQDSIQITSKGEFSKDFQWIINHGYQTKEGIFYCPGIHRSKTIHKDRMHFHNAMMGTFLQHGRIQVLTKGGGTAVSIEDECKLLYFPLLVEEKKIKYRKDAESILFAEKRGSTWSFENLVELSGYVMPGAPPRFTHETSWIGTIADAFLLFFAPLSCSFAEIEPSRGTWCILIPELEDLETFERFRRDYEVNTINMFAGGPGDAALRYLTEMDLTGNKKDFSPNGCEVYVIGKVAWNKKQQVRRLMMRIHPTEKNFRIYKKMRGIFQNKIHLKKTDTSSKSKKSSTRSTDKNKTQKKKDENYHWVSSPYAAARIAENLVQGKRWYYQFAKPLSWYIDTLERKRKSSPGSSHEKIWFKSIRRFERAELIKFMENNEIWNSEEEQWFVKSFHETLSRLYAKEASHLNRRGGSRTLGDRWKHMNEKIYRDLAQAKTSPQIRTVISDLWAKSGRPPSLQEHTGALWKFISKDSEYARDLSLVALASYQGSSSLFRETVKDAVQKDEGRQLSLNLEKATTQEQVLKAYQTLWDFVETNDEQEKNDLEVFVTKNWKRALEIGQEEIQKAKKKSNDA	CRISPR-Cas	[['JAGGCE010000007.1_1:1', 'AGTTTTTCACGGGGTGACGAATGTTTTCCCCTT'], ['JAGGCE010000007.1_1:2', 'CCATAACGATACATTATGGGAAGTTTGGTCCTATGTCC'], ['JAGGCE010000007.1_1:3', 'AATCAAGGACGAATTCTTTTGATCAAAGGATCCTTT']]	3	0			[[0.008142624981701374, 0.004809645004570484, 0.006414471659809351, 0.007590687833726406], [0.005930597893893719, 0.004170658998191357, 0.005636265035718679, 0.006936110556125641], [0.0017803938826546073, 0.0014983272412791848, 0.0014834040775895119, 0.001827069791033864], [0.0009567586821503937, 0.0008360802894458175, 0.0009433064260520041, 0.0010243869619444013], [0.00351814110763371, 0.002918599871918559, 0.002905802335590124, 0.004000835586339235], [0.008156475611031055, 0.008071912452578545, 0.004813197068870068, 0.007354045752435923], [0.03210396319627762, 0.010604871436953545, 0.025478610768914223, 0.029979029670357704], [1.3418418169021606, 0.022246601060032845, 0.04389834403991699, 0.055276356637477875], [0.03108993172645569, 0.06122884899377823, 0.010702504776418209, 1.460440754890442], [0.05187428370118141, 0.009286932647228241, 1.6145501136779785, 0.0129314586520195]]	ATG	0.94
NCBI genome	GCA_017654085.1	JAGGCE010000016.1_16	Cas8	MILQELVKYYERKLEEREIAREGFETKEIPYLIEIDEEGNFIRFISTWQDEKKKRASSYTIPKAVIRSRGIEANLLWDNFEYIFGLEKKEKQKDFIRKIQDLESKSEEPSSLTSILNFFSKLKMPELKKDPLWAEIEEDKHYLTFKLQGQNEIICSDKTIVQTISQNASDDEVEKGICLVSGKTNPIERLHSKISLTGANTSGANLVSFNLDAFESYGKKQGSNAPTSKYANFAYGTSISSLTSKDSRQKILIGNTTMMFWSETKNELEDEFLSLLKPSDEDQKKDSKREQEARSNQTIKEHFVSPFTGKLQHLLNDGTKFFILGLAPNAARISVRFWYPSTVGEISKNINQHFTDIKLEIYNVESGFISLNRILSSTAIQGKMENVSPLLSGKLVTSIISGSEYPRTLLSSILIRLKAEKEISFVRVSVLKAILNRKGRFEKFKNYKELTTSMDEENINVAYRLGRLFAVMERLQERANPGINATIRDRYFSSASSRPATVFPVLFNLSMHHASKSGSVWFEKLKGEILAPLSGRIPNTFSLEEQGLFAVGYYHQRNELFKKKEELSQGE	Isolated-Cas		0	0			[[0.015008990652859211, 0.010038499720394611, 0.008601070381700993, 0.016413873061537743], [0.02082747220993042, 0.011089778505265713, 0.011206812225282192, 0.01995149813592434], [0.02093060314655304, 0.011870705522596836, 0.010726907290518284, 0.02049572393298149], [0.011673901230096817, 0.007919232361018658, 0.007167542353272438, 0.012360237538814545], [0.016248516738414764, 0.010247184894979, 0.009661656804382801, 0.018272042274475098], [0.020108798518776894, 0.014982862398028374, 0.011697186157107353, 0.02769935131072998], [0.055602625012397766, 0.04169531166553497, 0.03326675668358803, 0.14989419281482697], [0.021748123690485954, 0.02625887468457222, 0.01206924207508564, 1.6696139574050903], [0.017398778349161148, 0.026842700317502022, 0.014297876507043839, 1.676995873451233], [0.04635480046272278, 0.7532602548599243, 0.026309194043278694, 0.13950082659721375]]	TTC	0.938
NCBI genome	GCA_018421745.2	JAFHHD010000028.1_14	Cas8	MTTEALTHFITDYIASRRQPKLEAFEKEAAKRLAQGEDASTIALERQALEARYQPQNWLTDAARRAEQISLVTHAAKFTHGDSKSSSIYRDTVGEEGYLSTASLKNLPTDAVGNAAALDVAKLLQTDVEGDSLLACLKRGEHQPLHAFAENDAQLTQWVEGFNRALTPTQPASHKLAKQVYFPVDNDYHLLCPLFATSLAQVLHEKLVASRFGEEAKAVRDARKAGKWHPQPDVRYPDMAEMHFGGTKPQNISALNSARGGRIWLLSSQPPQWLNLDKAPQNMRNLFALRGAFNRAASGIVSRMVFLLKENTEKNNHAIRNARAAYVDELIDLLFMHAATFQQASWQGWTRNNTDLPLHQQLWLDPWRGQTDETFRLERDKDDWQISVADDFARWLNYRLNKARLDVGLVERREWRTQSLFRQRMREMEAILREALKCVI	CRISPR-Cas	[['JAFHHD010000028.1_1:1', 'GCTCGCGCACTCGGCCTGCGCGCCTACATCGA'], ['JAFHHD010000028.1_1:2', 'GTTGGTGATGACTTACTGGTCGCGCTTTTGTT'], ['JAFHHD010000028.1_1:3', 'GTAAATGGATGTCCAGAGGCGAGCAAATACAT'], ['JAFHHD010000028.1_1:4', 'GAATGGATACGATGGAATAACCCTGGACTACA'], ['JAFHHD010000028.1_1:5', 'GTATCCAGTTTGAATGAGTGTTGGGACAACTA'], ['JAFHHD010000028.1_1:6', 'ATCAGATGTGCAGCAACAACCGTATGATGATC'], ['JAFHHD010000028.1_1:7', 'AGGTGCCGCAGGGGTATATGTAACACTGGTGC'], ['JAFHHD010000028.1_1:8', 'AATAGCAGAACCCCATCCCATAGTTTTTACTC'], ['JAFHHD010000028.1_1:9', 'GCAACTTTCGTAAACATGCTCGGCAGCACAAA'], ['JAFHHD010000028.1_1:10', 'GAACACGTCATCGTTAGGATTATCACCTACAC'], ['JAFHHD010000028.1_1:11', 'ATCACCTGAACCACACACGCAAATATATGAAC'], ['JAFHHD010000028.1_1:12', 'GAAATTAAAATCGTAGTCAAAACGCTGTGGAA'], ['JAFHHD010000028.1_1:13', 'ACATGGGCATTCCATTATCGCCGACTTTTCTT']]	13	5	[[0.0, 0.096, 0.191, 0.191], [0.0, 0.126, 0.126, 0.377], [0.191, 0.0, 0.096, 0.191], [0.0, 0.617, 0.412, 0.0], [0.016, 0.016, 0.016, 0.031], [0.0, 0.617, 0.0, 0.412], [0.126, 0.377, 0.0, 0.126], [0.191, 0.096, 0.191, 0.0], [0.0, 2.0, 0.0, 0.0], [0.0, 2.0, 0.0, 0.0]]	CC	[[0.002874961355701089, 0.003661454888060689, 0.0035175348166376352, 0.002660852624103427], [0.0024937144480645657, 0.0019642801489681005, 0.002382134785875678, 0.0019534004386514425], [0.0017020897939801216, 0.0021630986593663692, 0.001881054020486772, 0.0016915261512622237], [0.004828655160963535, 0.007666877005249262, 0.005805304739624262, 0.005241455510258675], [0.0016864618519321084, 0.0018142579356208444, 0.001530114677734673, 0.0020041901152580976], [0.011294130235910416, 0.016849273815751076, 0.008906081318855286, 0.01782682165503502], [0.01250555831938982, 0.019897108897566795, 0.009273369796574116, 0.01330093014985323], [0.053507447242736816, 0.01678350940346718, 0.0531364306807518, 0.025343092158436775], [0.047358084470033646, 1.2613829374313354, 0.04337342083454132, 0.042368676513433456], [0.046303555369377136, 1.2441829442977905, 0.025421859696507454, 0.06652137637138367]]	CC	0.933	0.61
NCBI genome	GCA_018531475.2	JAHDTG020000008.1_105	Cas8	MPGPSHLFRRFDLSDHAPPSFDLIHESWIPGRERDGTVVELGILRTLGRAHELAGISGDVPTQVFALTRLLLAVLHGALAGPRDLVEWEQLWTDETLPVDRIAPYLARYRDRFSLFHPETPFLQVAGLHTAKNEPTELSKLIADVPNGAPFFTTRLGGDLSLSYAEAARWLVHCHAFDPSGIKSGAVGDKRVKGGRGYPIGAAWSGLLGGVLLEGATLKQTLLLNLVPRDFLGYARDPQEDRPVWERDPVTAAEEVDGGRPPTGPVDLYVWQSRRIRLYADGCRVTRVLIANGERLTPQNKQDVEPHTAWRRSEAQEKKLGSATPVYMPREHDPDRAIWRGLESLLPGRSSRQGKTGGRFLAPGILEWLGHLGNEEVLPPDHEVRVRAIGMAYGSMSSVTDDIVHDTLALRTILATRGATEFAALATSCVDAADLAARAVGGLAADLAAAAGGEVDGPRSRASEQVYADLDAPFRSWLLTVGTGPGREDLQRAWHREAARVAQTAARELLDDIPPSCWAGRRVRNQKHFTAAHAEAQFWKAMYAALPLAFTKPPGQPDAAA	CRISPR-Cas	[['JAHDTG020000008.1_1:1', 'CGCTGCCCTGAACGTGGCCATGCACGCCGCCG'], ['JAHDTG020000008.1_1:2', 'GGGCTGTCGGTGCGGTACGGCGACAGCGCCAC'], ['JAHDTG020000008.1_1:3', 'GATTCCGGGTTCGTCATCGCCTACACCGGGCA'], ['JAHDTG020000008.1_1:4', 'GCGCCACTAGCTGAAGCATTCCGCTCACCCTT'], ['JAHDTG020000008.1_1:5', 'TCCGGGCAGCCCAGCAGCTCGAAACGGGCCGC'], ['JAHDTG020000008.1_1:6', 'GGTCGTCCGCACACGTATGACGCGGCGACTCG'], ['JAHDTG020000008.1_1:7', 'AGCACCGACTGGGCGGCCTCGAGGATGGTCTT'], ['JAHDTG020000008.1_1:8', 'GCGCGGCGGGTGGCCTCGTCGCCGGCCTCGCC'], ['JAHDTG020000008.1_1:9', 'CACCCCGGCACCGCCACCTACGCGCATAGTCA'], ['JAHDTG020000008.1_1:10', 'TCGAGCACCAGCGCGGGCGCCTCCTTCGGGTC'], ['JAHDTG020000008.1_1:11', 'CCGATCGCGAAGATCGACGCGATGAGCACGAC'], ['JAHDTG020000008.1_1:12', 'AGGGCGACCGCGGCGGACAACAGGCCGAGCCA'], ['JAHDTG020000008.1_1:13', 'GGGTTCACCGGGCTGGTCTCGTGGCGGGTGAT'], ['JAHDTG020000008.1_1:14', 'AACGACGGCACGCACCCGAACGAGGCCGGCTA'], ['JAHDTG020000008.1_1:15', 'TCGCTCGACGGCTGGAGGTAGTGCTCGACACG'], ['JAHDTG020000008.1_1:16', 'TGCCGGGCCAGCATGGTCCTCGTCGCCGAGAT'], ['JAHDTG020000008.1_1:17', 'CCGGCGACCACACCGGCGGTAGCGACCCTGGC'], ['JAHDTG020000008.1_1:18', 'TGGCCCTCGAGGATCGCTTCCTTCCCGACGGT'], ['JAHDTG020000008.1_1:19', 'AGCCAGTGCCGCTCGATGGGCTTGCCGAGCCC'], ['JAHDTG020000008.1_1:20', 'CCGACACCCTGCGCTACGCCACGCCCAACGAC'], ['JAHDTG020000008.1_1:21', 'TCGTCCCGGCACGCCCGCGGCAACCGGCGCAG'], ['JAHDTG020000008.1_1:22', 'AACGCCAACTCGGGTGTCCAGCCGGCCACCCC'], ['JAHDTG020000008.1_1:23', 'CGGCGCAGCGGCCCGGTCGGGACTTTGATGGC'], ['JAHDTG020000008.1_1:24', 'GCCGAGCCGGTGTAGAGGTCCCGGGCCGGGGC'], ['JAHDTG020000008.1_1:25', 'GCCGGCTCCGCGGAGGCCCCGCGCTGGGTCC'], ['JAHDTG020000008.1_1:26', 'TCTTCGGGGAATTCAATCTGGCTACTCAGCTG'], ['JAHDTG020000008.1_1:27', 'GGTCGCCGCCGCGCTCGATGCCGCCGATCCTG'], ['JAHDTG020000008.1_1:28', 'CCACCGAACCGCGAGCGAGAACACCAGCGCCA'], ['JAHDTG020000008.1_1:29', 'GCACTGATCGGAGCCGCACCCCAACTCGGGGT'], ['JAHDTG020000008.1_1:30', 'TCCCCGGCTACGCATGGGACGACAAGGCCGCC'], ['JAHDTG020000008.1_1:31', 'ACGGCCCCAAATACACCGAGTCGGGCCGGTCG'], ['JAHDTG020000008.1_1:32', 'ACCCCCGTGCGCACCACACACGACTCCTGCGG'], ['JAHDTG020000008.1_1:33', 'ACCCCCGTGCGCACCACACACGACTCCTGCGG'], ['JAHDTG020000008.1_1:34', 'AGGCCCGCGTAGAGGCCACGGCCGTTGCAGTG'], ['JAHDTG020000008.1_1:35', 'CGGTCGTAGTCGCCGGGGGCCAGACCGTACTC'], ['JAHDTG020000008.1_1:36', 'AATCCTCGGGGCCACCCCTAGCCCGGTCGCGC'], ['JAHDTG020000008.1_1:37', 'GCGCAGGATCCGCGGGCGCTGGCCACGGCGCA'], ['JAHDTG020000008.1_1:38', 'ACCGTGCGGAACCGCTTAGCGAAGTCCAGCAC'], ['JAHDTG020000008.1_1:39', 'GCCTTCGTGATCGACGGCGCGATCTCGTCGAA'], ['JAHDTG020000008.1_1:40', 'ACCCGGCGGCCGGCGGGCTGCTCGGTGTCGCG'], ['JAHDTG020000008.1_1:41', 'AGCTCGGCCAGGCGGTCCGCCTGGGCCTTGAC'], ['JAHDTG020000008.1_1:42', 'ATGACCGGGCTGACGACGTCACTCACGGTGCT'], ['JAHDTG020000008.1_1:43', 'TTCCCGCAACTTCACCGCGCCCTGCTGGTCCA'], ['JAHDTG020000008.1_1:44', 'TCCTCTCGCTGATCTTTGGACCGCTAAGAGAG'], ['JAHDTG020000008.1_1:45', 'GGGATGTCGACCAGCCAGTTCGGCACCACGGC'], ['JAHDTG020000008.1_1:46', 'CGTACGGAGCGTTTCACAATCTGCGACCGGAA'], ['JAHDTG020000008.1_1:47', 'TCGACTTGCAACGGTGGGTGCGCGACCTCGACC'], ['JAHDTG020000008.1_1:48', 'GTGTGCAGCGTGGTCTGGCCCTCGGCGGACTC'], ['JAHDTG020000008.1_1:49', 'AAGGCCCGCCGCGCGACGGCGCATTCCCCGAT'], ['JAHDTG020000008.1_1:50', 'AGCGCCAGATATTCGGCGTAGGCGTCGCGCTCG'], ['JAHDTG020000008.1_1:51', 'ACGTCCAGGGCCTTGTGCGCCCGGCCGACCTC'], ['JAHDTG020000008.1_1:52', 'GGCTGGTCGGCCAACGACCGCAGCGTCATCGC'], ['JAHDTG020000008.1_1:53', 'AGCAGCGCCCCACCCGGGTCGATCCGGATGGC'], ['JAHDTG020000008.1_1:54', 'CGGACGGTGGGTTACGCGGGTTCCGGTGACCT'], ['JAHDTG020000008.1_1:55', 'GGGCACACCCACTCGGCGCCGCTCGAGGCGAG']]	55	7	[[0.023, 0.045, 0.068, 0.023], [0.045, 0.068, 0.023, 0.023], [0.048, 0.192, 0.048, 0.048], [0.0, 1.207, 0.0, 0.201], [0.089, 0.0, 0.355, 0.177], [0.048, 0.048, 0.192, 0.048], [0.089, 0.177, 0.355, 0.0], [0.079, 0.236, 0.236, 0.0], [0.0, 0.177, 0.089, 0.355], [0.0, 0.58, 0.435, 0.0]]	CNNNNNN	[[0.030243145301938057, 0.2139650285243988, 0.19538897275924683, 0.02668948471546173], [0.03114122338593006, 0.07641946524381638, 0.10973341017961502, 0.024532701820135117], [0.02478630281984806, 0.08210878074169159, 0.055598292499780655, 0.02460542321205139], [0.02727760374546051, 0.27029740810394287, 0.21953576803207397, 0.026155874133110046], [0.03156363591551781, 0.10089850425720215, 0.14132031798362732, 0.027746213600039482], [0.020282654091715813, 0.062155481427907944, 0.05166727304458618, 0.02283783070743084], [0.03137269616127014, 0.26603642106056213, 0.3366301357746124, 0.014377500861883163], [0.8496043682098389, 0.05060092359781265, 0.1637011021375656, 0.006201856769621372], [1.600387454032898, 0.013147653080523014, 0.05944385752081871, 0.006108257919549942], [0.11303462088108063, 0.37353307008743286, 0.0977516919374466, 0.010200334712862968]]	AAN	0.85	0.22
NCBI genome	GCA_018588205.1	JAAMPS010000001.1_707	Cas8	MIKLECICRHGEYMHLKELLEITDIAERDRLIRRAFNPYTTTIDITGSEATALIILLNLTYRKNQVDDLLDKQLAKQALKSEDHINKCIKEIAWFHTHNLKYPDIRVSKQNLAVEPPLLHSYVLSSANYPKAYGWSHDSAKVNVAKLFISYFKWEDEDCCLAQVLATYSDNWKAAFTSLGLSVKAFKSLCVTVKESLPEEGIPDSVDRYSRQVRMPYHDGYLAVTPVISHVVQSKIQQAAIEKRARVSNLEFTRPASVSMLAASLGGVVNVLNYPPDIRTKYHGLSNSRQFKFNNGQTVFNVGALLKPEFIKALEGIIFNNNALALKQRRQLKVKSIRDVRSTLLEWFSPIYEWRLDFIENGHDLEQLESASDQLEYKILSLPDDELPSLTIPLFRLLNEMLGSVSMTQRYAFHPKLMSPLKAALQWLLINLTNQKNELVEEDDEHYRYLHLSGIRVFDAQALSNPYCSGIPSLTAVWGMLHSYQRKLNEALGTNLRFTSFSWFIKDYAAVAGKKLPELSLQGAQQNKLKRPGIIDGKYCDLAFDLIVHIDGYDNDLQAVDSEPDILKAHFPSNFAGGVMHQPELTSNVNWCCLYSNENQLFEKLRRLPLSGCWVMPTDHKIEDLDELLLLLNNDSKLSPSMMGYLLLTEPKARVGALEKLHCYAEPAIGVVKYETAISIRLKGISNYFKTSFWMLDAREKFMLMKKV	CRISPR-Cas	[['JAAMPS010000001.1_1:1', 'CCAGACATGGTTGCGCTTTTTGCCTTGCTTCAATT'], ['JAAMPS010000001.1_1:2', 'GTCACAAGACATGCTAGAGCGCGAAGGTGTTTTAACTATT'], ['JAAMPS010000001.1_1:3', 'GATTTTATTAGTCGTTTATCAAATTTTGATAAATT'], ['JAAMPS010000001.1_1:4', 'ATATTAGAGAATTTATCTAATGAACACTTTGAATT'], ['JAAMPS010000001.1_1:5', 'TTACTATACAACAGTTTCTAATCTACTTATTATTCTCAG']]	5	0			[[0.008727435022592545, 0.005817984696477652, 0.005336276721209288, 0.006673610769212246], [0.0028767648618668318, 0.00212456239387393, 0.00225531286559999, 0.0024552263785153627], [0.0017228288343176246, 0.0013294313102960587, 0.0015020361170172691, 0.0015536935534328222], [0.005868212785571814, 0.004619527142494917, 0.004215379245579243, 0.00644438061863184], [0.0008523744181729853, 0.0008255320717580616, 0.0007369935046881437, 0.0008864644332788885], [0.008741644211113453, 0.0073544662445783615, 0.0051304856315255165, 0.008781752549111843], [0.017916468903422356, 0.01078758854418993, 0.011413452215492725, 0.02159029431641102], [0.049393750727176666, 0.03013487718999386, 0.04920118302106857, 0.013612731359899044], [0.3174837529659271, 0.309826523065567, 0.023705333471298218, 0.01730935275554657], [0.9441516995429993, 0.10650138556957245, 0.041808485984802246, 0.03604117035865784]]	A	0.799
NCBI genome	GCA_018709665.1	JABDHO010000019.1_7	Cas8	MNWMYALYATYEQNRDYVGRIDKEPAHGNRKERLITPLLPLYHSMQNAHITITLNKQGELINASINNQNSQPTIIPVTEASGGRTSGACAHPLCDKLQYVAGDNADYFPPEESPAKRTKQLKTLQESYEQYEQQLSEWAAFDPGNVKLNAVLAYIRKKSLITDLINGGILYAEDSTNTLLPVWKGDKREMPDIFEILGASTQENAFIRWKVNSRDGSPPEVYEDPAMYESWRIYTESKANKEGMCYVLGKTAPLATTHPARIRNAGDKAKLISSNDSSGYTYRGRFIEADEACGVSTEVTQKAHSALRWLISRQGWYDGDLVVLAWSPGLLKVPSPCGNVQEWEHYTPDQPTPNDQVTQLIKQFKKELSGGGKELLRTSLNENDIKNRVLVLSLNSASPGRMSLSSFQEFTVSEYLNNLLSWHSKARWKQRLPKDKEGNDRSYIGAPSISMIVKAAYGIKVDDKLRKHALSRLLPCILHNLPIPPDLEKQCVLQTSKRHAMEWWEWEMTLGVSCSVYLYNHPQTNTSSSDTMSLDPKITDRSYLFGRLLAVAEAIETSALNITKTSRPTNAEKLMQRFQQRPSETWPMLEKSIQPYRNILKKNENTVSFLKSYDAYIDNIMETFLMGQFMDNGPLTGAYLLGYHCQRAFIYKTKEEKNAELAK	CRISPR-Cas	[['JABDHO010000019.1_2:1', 'TTATTCCTGCCTGGAATTAGTTGAAGCAGCCGAA'], ['JABDHO010000019.1_2:2', 'TCCGGGGGAAATGGCAGGGCATTAACAGATGAAA'], ['JABDHO010000019.1_2:3', 'TTTCCTCATCTTCGTCCACTTCGGTAAGGTATC'], ['JABDHO010000019.1_2:4', 'TCATACAACTGAAAACCTAAAAAGCATATATCAT'], ['JABDHO010000019.1_2:5', 'GCCTCACTATTTGGAGCTTCAACGCCATGCACCG'], ['JABDHO010000019.1_2:6', 'CACACTCTCCTTGAAAGACTACCCCGCCCTGATA'], ['JABDHO010000019.1_2:7', 'TATGAACGCACTGTTTTATGGCATCCTGACCCG'], ['JABDHO010000019.1_2:8', 'GAGGAATAGGCAACCGGCCTGCCTGCCTCAGTCT'], ['JABDHO010000019.1_2:9', 'CGCGCTGGAAGACCTGGACATGATAAATGTGTGG'], ['JABDHO010000019.1_2:10', 'TGCCTCTCTCCGGTCGAAGAAACAACTGACCGAG'], ['JABDHO010000019.1_2:11', 'CCTTTTCTGCGGGCAGTCCTGCGCCGTAGGTGACA'], ['JABDHO010000019.1_2:12', 'TTCTTTTGGCCTTAAATTGTAAATGTTCCATGTG'], ['JABDHO010000019.1_2:13', 'TTCGTTTGACGTTGCCCCTGCCCTTGAAGACCTT'], ['JABDHO010000019.1_2:14', 'CTTGTGCGGCGGGCAGGCCTGCGCCATAGGTGACG'], ['JABDHO010000019.1_2:15', 'AAGAAATAAAACAATGAGCAATCCGATTAAGTTA'], ['JABDHO010000019.1_2:16', 'ACTATTATGAAGGGGCGAAACGGTTTGCCTACGTA'], ['JABDHO010000019.1_2:17', 'TTCTTTTGGCCTTAAATTGTAAATGTTCCATGTA'], ['JABDHO010000019.1_2:18', 'CCATGCCCCGGAAATCATTCATCCAGTTCATAAA'], ['JABDHO010000019.1_2:19', 'AATAATACTAAAGTATATTCATCGAAGGGAGAGA'], ['JABDHO010000019.1_2:20', 'CAATTCCGGCCACGGGACTTTTGAGGAGCAGCGG'], ['JABDHO010000019.1_2:21', 'CTTCCACGCACAGGGAGAGAAGCCGGGACCGTATG'], ['JABDHO010000019.1_2:22', 'CAACTACACCTATAATAAAAATACTTATACATG'], ['JABDHO010000019.1_2:23', 'CACTACAAACCGGGTACAGCGGTACTAGTCCGGG'], ['JABDHO010000019.1_2:24', 'TAACGTTTTTGAGGGCGGCAATACGTTTATGGCCG']]	24	20	[[0.031, 0.046, 0.015, 0.061], [0.014, 0.014, 0.007, 0.012], [0.026, 0.011, 0.015, 0.022], [0.015, 0.009, 0.021, 0.015], [0.014, 0.084, 0.126, 0.056], [0.012, 0.041, 0.029, 0.035], [0.039, 0.019, 0.019, 0.052], [0.125, 0.063, 0.0, 1.065], [0.0, 0.086, 0.0, 1.628], [0.0, 1.022, 0.0, 0.256]]	TTC	[[0.004472887609153986, 0.006715419702231884, 0.006491351872682571, 0.004818078130483627], [0.0007508681737817824, 0.0006889302167110145, 0.0008207005448639393, 0.0007249290938489139], [0.0008916218648664653, 0.0008064601570367813, 0.000742164149414748, 0.0008502723067067564], [0.004552536644041538, 0.006977470591664314, 0.007021045312285423, 0.0052758799865841866], [0.00010767376807052642, 0.00010254255175823346, 0.0001092092934413813, 0.00010482063225936145], [0.0019607744179666042, 0.0025681641418486834, 0.002194623462855816, 0.002583610825240612], [0.0017794263549149036, 0.0023854360915720463, 0.00219314475543797, 0.002304401248693466], [0.026981323957443237, 0.04636980593204498, 0.018799245357513428, 1.503652572631836], [0.032955802977085114, 0.03963599354028702, 0.030688202008605003, 1.4359492063522339], [0.012875430285930634, 1.3392325639724731, 0.016467925161123276, 0.1041739284992218]]	TTC	0.9565	0.941
NCBI genome	GCA_018709805.1	JABDHW010000007.1_35	Cas8	MNWMEALYRTYEDNAQQAGKNSLEERDLKKRTITPLFPLYHGSQNAQITVVLDGSGNFRRAEVVPSGSQQTIIPVTEKSGGRTSGLCPHPLCDKLQYVAGDFTIWTNNGKSGYKEYLSQLERWKEFDPSNATLSVIFAYVSKGTLLKDLVESKILPVNEDYVLMKKWTGEKNDAPKIYAALGVVSIDAILVRWRVEIPRNLVPDVWKDKEMWDSWIRFQESQNQNTGLCYVTGKITNLAKQHPASIRKSGDGAKIISSNDTDGYTFRGKFDDPAEVCGVGREVSQKAHSALRWLISNQGWRDDSQAIVAWSSKSFFVPNPLIGTEELLDIDPDEEPEVVQYTAEKVGRKLRTKISGYKEKVVNISKVFIIGLDSASKDKGRLSITFFNEMDSVEYWNNIEHWHTECVWWLWDNRNKLWYVGAPSPKTIVEVAYGKSVDEKLRKKTVARLLPCIIERRPLPPDLVEACIHRACNRNGLESWDWTLAINTACALFRYQFNSIKQQHYNMSLDTKTTERGYLFGRLLAMAELLEKTAQQASSDTERPTNAEKLMQRFSSHPHSTWQILNTALAPYRRTLTKNDPEKRDSYEKEIETIHNLFDRNDFINDTKVSGEFLLGYYCQKSFIREEEKQSQPKK	CRISPR-Cas	[['JABDHW010000007.1_3:1', 'TGATGACGGCGGCTTGTGCGTAGTGGTGGCCCGC'], ['JABDHW010000007.1_3:2', 'ACAGACTCCAGGACTTTTTTTGCCACATCAGGA'], ['JABDHW010000007.1_3:3', 'TTATTTGCTTCATAATGGGGGCGGTGATCCTGTT'], ['JABDHW010000007.1_3:4', 'AATCGGATGGCATGGGCGGGTCAGCGTACTCGTG'], ['JABDHW010000007.1_3:5', 'CGACCGCAATACCACCTTTGCCTACACCGACCC'], ['JABDHW010000007.1_3:6', 'TCTATGTTGGTGCGAATTGCAGACGGTAGACTTG']]	6	0			[[0.0008887479780241847, 0.0008928257739171386, 0.0008100543054752052, 0.0009882076410576701], [0.003760911524295807, 0.0027032673824578524, 0.0029449546709656715, 0.003566414350643754], [0.005550565663725138, 0.0040529570542275906, 0.003831177484244108, 0.005314520560204983], [0.0008044879068620503, 0.0007975941989570856, 0.0007175380596891046, 0.0008659454178996384], [0.003913385793566704, 0.0030906456522643566, 0.0029062293469905853, 0.003986310679465532], [0.006211271043866873, 0.0065161134116351604, 0.005221482831984758, 0.00879679899662733], [0.007320924662053585, 0.008625498972833157, 0.006071481853723526, 0.010836808942258358], [0.011401946656405926, 0.03338152542710304, 0.00924259889870882, 1.707136869430542], [0.02414718270301819, 0.08224920183420181, 0.025654388591647148, 1.301759958267212], [0.01941477507352829, 1.1022366285324097, 0.01270767580717802, 0.15252268314361572]]	TTC	0.939
NCBI genome	GCA_018986815.1	CP076706.1_4111	Cas8	MEKTALIQFITDYIASRRQPKIDAFEKEAAKRLEQGEDASVIALERQELEARYLPRNWLTDAAKRAGQIKLVTHGAKFSHGDSKASSFYLETSATESYLNTASLANVATDAIGNAAALDVAKLLQTDVNGDSLLASLKRGDYQALSTFAEDKVQLELWVAGFSQAWTTGRPSSHKLAKQIYFPVADGYHLLCPLFSSSLAQAMYEKLTAGRFSEESKAIRDARKAGKWHSQPDIRFPNLAEMHFGGTKPQNISLLNSVRGGRVWLLPSMPPAWGPLDRAPQKMHSIFALRGDFNRAASGIIARMTYLLKVDTNNVHIRTVRAKYIDELIDLLFMQASAFQQEKWQGWSAQSPDLPRHQQLWLDPWRSLSDETFKQEREKNDWQVTVADDFARWLNYRLKKSSFDVGAVEQKEWRSQSLFAQRMREMEAVLQEALK	CRISPR-Cas	[['CP076706.1_1:1', 'CTGCGCCAGCAGCAGGTTACGGGCGTGACGAC'], ['CP076706.1_1:2', 'GCCGGGGCGCATCCAGCAGAACATAAATGCT'], ['CP076706.1_1:3', 'AGATCCAGTTCATCATCCAGCGCAGACTCTTG'], ['CP076706.1_1:4', 'CGTCACCCGCGCAGCAGTCACACGGGCGCACG'], ['CP076706.1_1:5', 'ACCGCCGGGGCGGTTTCCCCGATGAAAAGGAA'], ['CP076706.1_1:6', 'TGTTAACGGCGTGGCTATGCCGGATAATTTAC'], ['CP076706.1_1:7', 'GTGGCGCTAGCAATGAGATTTGCGGAAAAAAG'], ['CP076706.1_1:8', 'GTGCTGCCCGCCAGCGTGGCGTAATTGTCACA'], ['CP076706.1_1:9', 'AAAAAGTTGCGCCGCGTGACCGGCACTATAGA'], ['CP076706.1_1:10', 'CTGAACGTTGAAGAGTGCGACCGTCTCTCCTT']]	10	5	[[0.377, 0.126, 0.126, 0.0], [0.191, 0.191, 0.0, 0.096], [0.0, 0.377, 0.126, 0.126], [0.191, 0.0, 0.191, 0.096], [0.0, 0.191, 0.096, 0.191], [0.126, 0.377, 0.0, 0.126], [0.377, 0.126, 0.126, 0.0], [0.377, 0.126, 0.126, 0.0], [0.0, 2.0, 0.0, 0.0], [0.126, 0.377, 0.0, 0.126]]	CN	[[0.002189864404499531, 0.0026775975711643696, 0.0025175202172249556, 0.001998036401346326], [0.0020256044808775187, 0.0016672341153025627, 0.0020105773583054543, 0.0016319958958774805], [0.0015126646030694246, 0.0019101457437500358, 0.0016809717053547502, 0.001525180065073073], [0.003784291446208954, 0.005680200643837452, 0.0044660670682787895, 0.004067889880388975], [0.0011785348178818822, 0.0012594347354024649, 0.0010848561068996787, 0.0013566508423537016], [0.00991372112184763, 0.014317371882498264, 0.007871171459555626, 0.014920458197593689], [0.008979350328445435, 0.013731208629906178, 0.00720410980284214, 0.010117345489561558], [0.05822836980223656, 0.020658310502767563, 0.0694609209895134, 0.025101860985159874], [0.06469782441854477, 0.9983019232749939, 0.05512323975563049, 0.05108032375574112], [0.06345599889755249, 0.9839329123497009, 0.03605036810040474, 0.07513542473316193]]	CC	0.925	0.462
NCBI genome	GCA_019041655.1	JAHPXT010000010.1_6	Cas8	MILKALYDYYHRSGDDVAPFGLEYKEIGFIIVIDRYGKFLRFEDRRIDKKSAQRFLVKKSVSRSSAPVANYLYDNSKYVFGYSDKGDMEKIRKYFEVFKAKVKDIYDAFPDNEDIKAVYAFYQQDSSFIVEAMQKDSLWDDIAKNLNKKYSTFSFLIEGDTKIVASKRELINLFDENHGVAGNLCLITGRYSKVVEITTATKILGSQETAKLVAFQVNSGYDSYGKSKGYNAPISEEAEFAYTTALNHLLRSDSHNKFMVGSRTYLFWASSNSEASKESENSLFSLLGRIEEENDDSNRRIKLVYDTFQSIYNGKLSANDDDKFFILGLAPNSARIAVVYWNEMPLREFAGLISKHFTDMEMVDTRKDKKPYVGLHSILGNVTLGGKSSDATPNLPDAVVRSIFQGLPYPASLFQACIRRIRAEQSVNIVRAAIIKAYLNRLNENNNHKKLDIMLDKENQNQGYLCGRLFAVLDKIQEDANGIHSIRERYMNAASATPSMVFATVLNLSTHHIEKLNPGGQVFYEKLKQEIISKLDAKGFPPHLNLQDQGRFFVGYYHQRQDLFMSKENKEME	CRISPR-Cas	[['JAHPXT010000010.1_1:1', 'ACGAAATCGGCCACCCCGTTTGGACGCTATTCGAT'], ['JAHPXT010000010.1_1:2', 'TTGCTTGAGGTGCTCGAGTTGTGCGGTTTCCTCG'], ['JAHPXT010000010.1_1:3', 'CCTCGCAGTAGCAGTCATACAGATACATGGCATC'], ['JAHPXT010000010.1_1:4', 'CATTGTGATCTCTAAAGATAAGCTAGAGATAAGT'], ['JAHPXT010000010.1_1:5', 'AGGCGAAGAAGAATAAGGAGTTCCACATACAAG'], ['JAHPXT010000010.1_1:6', 'GGCATAAGGCCTCTAAGAAATGTTTCAATCTAAAA'], ['JAHPXT010000010.1_1:7', 'CGGCTGGTGATAGAGGTGTTGCCACGGCAAGAGG'], ['JAHPXT010000010.1_1:8', 'TATACATTACTCATCCTACTTACATTCTCTTTT'], ['JAHPXT010000010.1_1:9', 'AGAACCGAACAATAAAAAGGATCTTCGTTACATT'], ['JAHPXT010000010.1_1:10', 'ATCAGTTATTTCCACGGGATTCATTTCGTGTAG'], ['JAHPXT010000010.1_1:11', 'CTCGTTGAAGCATTAGAAGACGGAGTATTGTTT'], ['JAHPXT010000010.1_1:12', 'TACGATAAAAATTTTGCGGAAATGGACATTGAGA'], ['JAHPXT010000010.1_1:13', 'TTCTCCCTTGCCAGAGTAAATCTTATGAGCCAAA'], ['JAHPXT010000010.1_1:14', 'TTTAATTCCCTTTTTTACAGCCTCCTTTAACGT'], ['JAHPXT010000010.1_1:15', 'AAATCCGTACTTCGCCCAAAGGGCAGGAGCACT'], ['JAHPXT010000010.1_1:16', 'AGTCCTCCAATTCTTCATCACTTATAGGAATAACA'], ['JAHPXT010000010.1_1:17', 'GTTCTTTCAGCTCATCCAATAGCCTTTCTAACTTTTT'], ['JAHPXT010000010.1_1:18', 'AGCATCGTCTGTAATATGCTCTATCACTTTTACG']]	18	16	[[0.009, 0.009, 0.014, 0.014], [0.186, 0.062, 0.041, 0.041], [0.007, 0.004, 0.006, 0.006], [0.016, 0.024, 0.012, 0.012], [0.012, 0.024, 0.016, 0.012], [0.016, 0.012, 0.012, 0.024], [0.044, 0.022, 0.015, 0.037], [0.0, 0.0, 0.0, 2.0], [0.083, 0.083, 0.0, 1.165], [0.0, 0.919, 0.071, 0.141]]	TTC	[[0.0034820311702787876, 0.002818802371621132, 0.002836752450093627, 0.0038443896919488907], [0.009697404690086842, 0.006148264277726412, 0.006740811746567488, 0.01002234686166048], [0.012127336114645004, 0.00762717192992568, 0.007277898024767637, 0.011662746779620647], [0.004021988715976477, 0.0033037567045539618, 0.0031378772109746933, 0.004466360434889793], [0.011582099832594395, 0.007627316750586033, 0.007593871559947729, 0.012737540528178215], [0.007743727881461382, 0.006921548396348953, 0.0056851767003536224, 0.009987544268369675], [0.003920991439372301, 0.003153683850541711, 0.0029460221994668245, 0.00411192374303937], [0.04019909352064133, 0.04436616972088814, 0.016529932618141174, 1.4563493728637695], [0.03923140838742256, 0.023958278819918633, 0.021560117602348328, 1.5397872924804688], [0.015002582222223282, 1.4977785348892212, 0.009188824333250523, 0.07584608346223831]]	TTC	0.9736	0.895
NCBI genome	GCA_019041765.1	JAHPYQ010000010.1_6	Cas8	MILKALYDYYHRSGDDVAPFGLEYKEIGFIIVIDRYGKFLRFEDRRIDKKSAQRFLVKKSVSRSSAPVANYLYDNSKYVFGYSDKGDMEKIRKYFEVFKAKVKDIYDAFPDNEDIKAVYAFYQQDSSFIVEAMQKDSLWDDIAKNLNKKYSTFSFLIEGDTKIVASKRELINLFDENHGVAGNLCLITGRYSKVVEITTATKILGSQETAKLVAFQVNSGYDSYGKSKGYNAPISEEAEFAYTTALNHLLRSDSHNKFMVGSRTYLFWASSNSEASKESENSLFSLLGRIEEENDDSNRRIKLVYDTFQSIYNGKLSANDDDKFFILGLAPNSARIAVVYWNEMPLREFAGLISKHFTDMEMVDTRKDKKPYVGLHSILGNVTLGGKSSDATPNLPDAVVRSIFQGLPYPASLFQACIRRIRAEQSVNIVRAAIIKAYLNRLNENNNHKKLDIMLDKENQNQGYLCGRLFAVLDKIQEDANGIHSIRERYMNAASATPSMVFATVLNLSTHHIEKLNPGGQVFYEKLKQEIISKLDAKGFPPHLNLQDQGRFFVGYYHQRQDLFMSKENKEME	CRISPR-Cas	[['JAHPYQ010000010.1_1:1', 'ACGAAATCGGCCACCCCGTTTGGACGCTATTCGAT'], ['JAHPYQ010000010.1_1:2', 'TTGCTTGAGGTGCTCGAGTTGTGCGGTTTCCTCG'], ['JAHPYQ010000010.1_1:3', 'CCTCGCAGTAGCAGTCATACAGATACATGGCATC'], ['JAHPYQ010000010.1_1:4', 'CATTGTGATCTCTAAAGATAAGCTAGAGATAAGT'], ['JAHPYQ010000010.1_1:5', 'AGGCGAAGAAGAATAAGGAGTTCCACATACAAG'], ['JAHPYQ010000010.1_1:6', 'GGCATAAGGCCTCTAAGAAATGTTTCAATCTAAAA'], ['JAHPYQ010000010.1_1:7', 'CGGCTGGTGATAGAGGTGTTGCCACGGCAAGAGG'], ['JAHPYQ010000010.1_1:8', 'TATACATTACTCATCCTACTTACATTCTCTTTT'], ['JAHPYQ010000010.1_1:9', 'AGAACCGAACAATAAAAAGGATCTTCGTTACATT'], ['JAHPYQ010000010.1_1:10', 'ATCAGTTATTTCCACGGGATTCATTTCGTGTAG'], ['JAHPYQ010000010.1_1:11', 'CTCGTTGAAGCATTAGAAGACGGAGTATTGTTT'], ['JAHPYQ010000010.1_1:12', 'TACGATAAAAATTTTGCGGAAATGGACATTGAGA'], ['JAHPYQ010000010.1_1:13', 'TTCTCCCTTGCCAGAGTAAATCTTATGAGCCAAA'], ['JAHPYQ010000010.1_1:14', 'TTTAATTCCCTTTTTTACAGCCTCCTTTAACGT'], ['JAHPYQ010000010.1_1:15', 'AAATCCGTACTTCGCCCAAAGGGCAGGAGCACT'], ['JAHPYQ010000010.1_1:16', 'AGTCCTCCAATTCTTCATCACTTATAGGAATAACA'], ['JAHPYQ010000010.1_1:17', 'GTTCTTTCAGCTCATCCAATAGCCTTTCTAACTTTTT'], ['JAHPYQ010000010.1_1:18', 'AGCATCGTCTGTAATATGCTCTATCACTTTTACG'], ['JAHPYQ010000010.1_1:19', 'TTTTCTTGTATGCTTTCGCAGTTTCGTCCTCAGTGG'], ['JAHPYQ010000010.1_1:20', 'TGTTGGGTATTCACGTCTTGAGATGATTGTTGAC'], ['JAHPYQ010000010.1_1:21', 'ATGCAAACATTGCTAACGGTTCATATTGGTATGA']]	21	19	[[0.009, 0.012, 0.018, 0.018], [0.146, 0.058, 0.044, 0.029], [0.002, 0.001, 0.002, 0.002], [0.011, 0.013, 0.006, 0.011], [0.017, 0.045, 0.023, 0.023], [0.014, 0.011, 0.018, 0.025], [0.059, 0.03, 0.02, 0.079], [0.0, 0.0, 0.0, 2.0], [0.074, 0.074, 0.0, 1.261], [0.0, 1.032, 0.065, 0.129]]	TTC	[[0.003477265825495124, 0.002815116662532091, 0.0028330425266176462, 0.0038384252693504095], [0.009698782116174698, 0.006149137392640114, 0.006743003614246845, 0.010026217438280582], [0.012123745866119862, 0.00762491300702095, 0.00727663142606616, 0.011659293435513973], [0.004021532833576202, 0.003302878001704812, 0.003137425286695361, 0.004465172532945871], [0.011577342636883259, 0.007625579833984375, 0.007590289693325758, 0.012731531634926796], [0.007743294350802898, 0.006919894367456436, 0.005685899406671524, 0.009987595491111279], [0.003914286848157644, 0.003147906856611371, 0.0029413437005132437, 0.004103264305740595], [0.040234215557575226, 0.04436159133911133, 0.01652822270989418, 1.4561989307403564], [0.03923140838742256, 0.023958278819918633, 0.021560117602348328, 1.5397872924804688], [0.015001673251390457, 1.4976872205734253, 0.009188267402350903, 0.07586923986673355]]	TTC	0.9736	0.92
NCBI genome	GCA_019130095.1	JAHOJS010000032.1_39	Cas8	MILKALYDYYHRSGDDVAPFGLEYKEIGFIIVIDRCGKFLRFEDRRIDKKSAQQFLVKKSVSRSSAPVANYLYDNCKYVFGYSDKGDMEKIRKYFEVFKAKVKDIYDAFPDNEDIKAVYAFYQQDHSFIVGAMQKDSLWDDIAKNLNKKYSTFSFLIEGDTKIVASKRELINLFDENHGVAGNLCLITGRYSKVVEITTATKILGSQETAKLVAFQVNSGYDSYGKSKGYNAPISEEAEFAYTTALNHLLRSDSHNKFMVGSRTYLFWASSNSEASKESENSLFSLLGRIEEENDDSNRRIKLVYDTFQSIYNGKLSANDDDKFFILGLAPNSARIAVVYWNEMPLREFAGLISKHFTDMEMVDTRKDKKPYVGLHSILGNVTLGGKSSDATPNLPDAVVRSIFQGLPYPASLFQACIRRIRAEQSVNIVRAAIIKAYLNRLNENNNHKKLDVMLDKENQNQGYLCGRLFAVLDKIQEDANGIHSIRERYMNAASATPSMVFATVLNLSTHHIEKLNPGGQVFYEKLKQEIISKLDAKGFPPHLNLQDQGRFFVGYYHQRQDLFMSKENKEME	CRISPR-Cas	[['JAHOJS010000032.1_1:1', 'CTGTGGGATGATTTGAATATTCCGGCGCCCCGGCG'], ['JAHOJS010000032.1_1:2', 'TTTGCGTTTGCCAATGGTATATACCATGAGCAGGA'], ['JAHOJS010000032.1_1:3', 'ATTATAGGGATTATAGATTGGTGGACGTCAGATTT'], ['JAHOJS010000032.1_1:4', 'CCTTTATCAATGTCACGGCAATAACCGGCAATA'], ['JAHOJS010000032.1_1:5', 'AGTATCTCCCTACAGTACGGACTTGGAGGGATG'], ['JAHOJS010000032.1_1:6', 'ACGATCTACTTTGTTAGCATTTTTAACTTCTTC'], ['JAHOJS010000032.1_1:7', 'TCATAACTATAATATTGATGTTACATCGTCTAT'], ['JAHOJS010000032.1_1:8', 'CAAATCATAGGCATTGCTTAATGTCCAAAGTATA'], ['JAHOJS010000032.1_1:9', 'AGATTTTGTCAGTGTAAAGTAAGCGGTAATGGCA'], ['JAHOJS010000032.1_1:10', 'TTGTATCAATTGGTCCCCTACATATTTCCGCAAA'], ['JAHOJS010000032.1_1:11', 'TTGGTTTGTAGGCATGGGAAATAATTTGTTTTTTAA'], ['JAHOJS010000032.1_1:12', 'ATCGAATAGCGTCCAAACGGGGTGGCCGATTTC']]	12	12	[[0.0, 0.0, 0.0, 0.0], [0.073, 0.015, 0.044, 0.044], [0.135, 0.068, 0.045, 0.023], [0.064, 0.064, 0.032, 0.225], [0.014, 0.007, 0.01, 0.01], [0.047, 0.019, 0.019, 0.028], [0.028, 0.019, 0.019, 0.047], [0.132, 0.0, 0.0, 1.454], [0.0, 0.0, 0.132, 1.454], [0.0, 1.454, 0.132, 0.0]]	TTC	[[0.0031887097284197807, 0.002604853827506304, 0.002625604160130024, 0.003512066788971424], [0.009351653046905994, 0.0059573473408818245, 0.006537875160574913, 0.009617931209504604], [0.011679091490805149, 0.007393837906420231, 0.0070889173075556755, 0.011259126476943493], [0.003848815569654107, 0.003185332054272294, 0.003020969917997718, 0.004276924300938845], [0.011090489104390144, 0.00742220738902688, 0.007339319214224815, 0.012265567667782307], [0.007470787037163973, 0.006636954843997955, 0.005519719794392586, 0.009567538276314735], [0.003971245139837265, 0.0031415612902492285, 0.0029871053993701935, 0.0041276151314377785], [0.042088624089956284, 0.04618018865585327, 0.01702195219695568, 1.4338202476501465], [0.04118632525205612, 0.02369755133986473, 0.022002430632710457, 1.5289921760559082], [0.01509167905896902, 1.5096186399459839, 0.00904692430049181, 0.07321257889270782]]	TTC	0.976	0.972
NCBI genome	GCA_019130915.1	JAHOLF010000032.1_39	Cas8	MILKALYDYYHRSGDDVAPFGLEYKEIGFIIVIDRCGKFLRFEDRRIDKKSAQQFLVKKSVSRSSAPVANYLYDNCKYVFGYSDKGDMEKIRKYFEVFKAKVKDIYDAFPDNEDIKAVYAFYQQDHSFIVGAMQKDSLWDDIAKNLNKKYSTFSFLIEGDTKIVASKRELINLFDENHGVAGNLCLITGRYSKVVEITTATKILGSQETAKLVAFQVNSGYDSYGKSKGYNAPISEEAEFAYTTALNHLLRSDSHNKFMVGSRTYLFWASSNSEASKESENSLFSLLGRIEEENDDSNRRIKLVYDTFQSIYNGKLSANDDDKFFILGLAPNSARIAVVYWNEMPLREFAGLISKHFTDMEMVDTRKDKKPYVGLHSILGNVTLGGKSSDATPNLPDAVVRSIFQGLPYPASLFQACIRRIRAEQSVNIVRAAIIKAYLNRLNENNNHKKLDVMLDKENQNQGYLCGRLFAVLDKIQEDANGIHSIRERYMNAASATPSMVFATVLNLSTHHIEKLNPGGQVFYEKLKQEIISKLDAKGFPPHLNLQDQGRFFVGYYHQRQDLFMSKENKEME	CRISPR-Cas	[['JAHOLF010000032.1_1:1', 'CTGTGGGATGATTTGAATATTCCGGCGCCCCGGCG'], ['JAHOLF010000032.1_1:2', 'TTTGCGTTTGCCAATGGTATATACCATGAGCAGGA'], ['JAHOLF010000032.1_1:3', 'ATTATAGGGATTATAGATTGGTGGACGTCAGATTT'], ['JAHOLF010000032.1_1:4', 'CCTTTATCAATGTCACGGCAATAACCGGCAATA'], ['JAHOLF010000032.1_1:5', 'AGTATCTCCCTACAGTACGGACTTGGAGGGATG'], ['JAHOLF010000032.1_1:6', 'ACGATCTACTTTGTTAGCATTTTTAACTTCTTC'], ['JAHOLF010000032.1_1:7', 'TCATAACTATAATATTGATGTTACATCGTCTAT'], ['JAHOLF010000032.1_1:8', 'CAAATCATAGGCATTGCTTAATGTCCAAAGTATA'], ['JAHOLF010000032.1_1:9', 'AGATTTTGTCAGTGTAAAGTAAGCGGTAATGGCA'], ['JAHOLF010000032.1_1:10', 'TTGTATCAATTGGTCCCCTACATATTTCCGCAAA'], ['JAHOLF010000032.1_1:11', 'TTGGTTTGTAGGCATGGGAAATAATTTGTTTTTTAA'], ['JAHOLF010000032.1_1:12', 'ATCGAATAGCGTCCAAACGGGGTGGCCGATTTC']]	12	12	[[0.0, 0.0, 0.0, 0.0], [0.073, 0.015, 0.044, 0.044], [0.135, 0.068, 0.045, 0.023], [0.064, 0.064, 0.032, 0.225], [0.014, 0.007, 0.01, 0.01], [0.047, 0.019, 0.019, 0.028], [0.028, 0.019, 0.019, 0.047], [0.132, 0.0, 0.0, 1.454], [0.0, 0.0, 0.132, 1.454], [0.0, 1.454, 0.132, 0.0]]	TTC	[[0.0031776067335158587, 0.002596417209133506, 0.0026177396066486835, 0.0034994101151823997], [0.009335866197943687, 0.005949468817561865, 0.006528832018375397, 0.009601695463061333], [0.011670347303152084, 0.007390105631202459, 0.007085339166224003, 0.011253444477915764], [0.0038384743966162205, 0.0031779371201992035, 0.0030135884881019592, 0.0042649125680327415], [0.011073541827499866, 0.007413129322230816, 0.007330341264605522, 0.012246077880263329], [0.0074642617255449295, 0.006633182056248188, 0.005515235010534525, 0.009558598510921001], [0.003957263194024563, 0.003132411977276206, 0.0029780424665659666, 0.004113584291189909], [0.0421251505613327, 0.04617515206336975, 0.017020098865032196, 1.433664083480835], [0.0412481315433979, 0.023733116686344147, 0.022035453468561172, 1.5282987356185913], [0.015091977082192898, 1.5096484422683716, 0.009047103114426136, 0.07320508360862732]]	TTC	0.976	0.972
NCBI genome	GCA_019132775.1	JAHOOS010000001.1_81	Cas8	MILKALYDYYHRSGNLPTMGMELKEIGFIIVIDKCGNFLRFEDRRIDKKSAQQFLVKKSAGRSSAPVANYLYDNSQYVFGYSDKGDMESMRKYFDTFKAKVEEIYDVFSDNETMQAVYAFYQQEPSDIVEAMQNDSLWDDINKNLNKKYSTFSFLIEGDTEIVASKRKLINLESGGNDVGGGLCLVIGKHSKTVEVTTATMIPGSQATAKLVAFQVNSGYDSYGKSKGHNAPISEEAEFAYTTALNHLLRSDSHNKFMVGSRTYLFWASSDSEAAKKSEDSLFALLGRTEENDDPNMLIELVRRTFMSIYNGVLFANKDDKFFILGLAPNSARIAVVYWNELPLREFAGLISKHFADMEIVDTRKDKKPYVGLHSILGNVTLGGKSSDATPNLPDAVVKSIFQGLPYPASLFQACIRRIRAEQSVNIGRAAIIKAYLNRLNDNNNNKKLDIMLDKENQNQGYLCGRLFAVLDKIQEDANNIHSIRERYMNSASATPAMIFATILNLSTHHQEKLNEGKQVFYEKLKQEIISKLDANGFPAHLDLQDQGRFFVGYYHQRQAFFMGKENRETEE	CRISPR-Cas	[['JAHOOS010000001.1_1:1', 'TTTATCCGATCCGTTAAACACCTCATAGTAAGG'], ['JAHOOS010000001.1_1:2', 'TGGTGGTATGCTGTGAGAGTAGCACATACCAAGT'], ['JAHOOS010000001.1_1:3', 'ATGCGTGAAGTCCATCTTCCCGTACATCTGGTCGAT'], ['JAHOOS010000001.1_1:4', 'GGTTTATTCAACTCTCCTACACCATCTCCTCTCCTAAG'], ['JAHOOS010000001.1_1:5', 'AGGCGTGTAAATATAGATACTTTCGAGCAATAAAA'], ['JAHOOS010000001.1_1:6', 'ATTGTAAAAAGACTACTGGCCGATGCCGTAACCAAAG'], ['JAHOOS010000001.1_1:7', 'ACGCAAGAATCCGGCATATCTACCTTTTTACCCCG'], ['JAHOOS010000001.1_1:8', 'AGAGATGGATGAGCTTTCCTTTTTCTTTCTCAC'], ['JAHOOS010000001.1_1:9', 'TTCCGGATATGAGGATTTCAAGAAGAACTTGGCG'], ['JAHOOS010000001.1_1:10', 'ACCGCTAACGGAATAGCGATTGTTTTAGCATTTGGA'], ['JAHOOS010000001.1_1:11', 'TTTTGTGTGCTATTACGTCCGTAACGTGCAGGAT']]	11	8	[[0.071, 0.024, 0.024, 0.071], [0.125, 0.0, 0.25, 0.125], [0.297, 0.0, 0.223, 0.074], [0.024, 0.071, 0.024, 0.071], [0.0, 0.175, 0.438, 0.088], [0.012, 0.024, 0.035, 0.024], [0.088, 0.438, 0.0, 0.175], [0.165, 0.0, 0.165, 0.11], [0.024, 0.071, 0.024, 0.071], [0.024, 0.035, 0.024, 0.012]]		[[0.002349133137613535, 0.0019970936700701714, 0.0019288092153146863, 0.002514720195904374], [0.0067771985195577145, 0.004577851388603449, 0.005134662613272667, 0.007076480891555548], [0.009809032082557678, 0.006543003488332033, 0.006038744933903217, 0.009318801574409008], [0.0040576220490038395, 0.0032485718838870525, 0.0032660674769431353, 0.0045444597490131855], [0.008830555714666843, 0.0061365654692053795, 0.006178658921271563, 0.009745344519615173], [0.005480573978275061, 0.005311630200594664, 0.004316216800361872, 0.007047941442579031], [0.006179824937134981, 0.00498293386772275, 0.004713142290711403, 0.007358008995652199], [0.055064763873815536, 0.055064763873815536, 0.023868804797530174, 1.2680414915084839], [0.054658301174640656, 0.04435017332434654, 0.03522119298577309, 1.2574527263641357], [0.027705149725079536, 1.1307119131088257, 0.02081107906997204, 0.11840036511421204]]	TTC	0.962	0.058
NCBI genome	GCA_019331655.1	CP058289.1_2548	Cas8	MPEPQADIFINALEESVHFSLKTINSNIEKGGIRLSKRQALDLPYLSARTLLNEDFLIPTDYQANAGKTASIFKVVKAAMINDDISSEEAEFQQQVEQLKPSISSIFNEPYQAGTENIDIRMRQLLIPKNGEYVSVSPLTAAGVNYLVNQEVDAVNELRKEKDSEFNRIQTAVFGIGGANPQNVGSLVRSMQRPITVDAPQASEKVRQALAIFYNGFTIRLSRKIKLLNGTKRAKEAIKEWSEILNRQLIITATNTIQNWHDLEIFAPSTNRDVRDQEVIFLNILAKDVLRQATFQKNILEEAESILPSMEEIERPSFWVHPSLSFVLQGLIDPELRDDHWRIKFSDYLARKITNETFDIEINNETVTISLDSNSEGYITRRLREIIR	CRISPR-Cas	[['CP058289.1_1:1', 'GTAACGCTGGTACTCTGTACGTTCTACGTTAAGT'], ['CP058289.1_1:2', 'ATCAAGAGAAGTTTTATAGTGTTCGTGTATCTGT'], ['CP058289.1_1:3', 'ATTCACTGGATTACGTTCTAAGCCTTCCTGAAGT'], ['CP058289.1_1:4', 'AATAAGCCTTATGAGGTAGATACTTCAAAAATGT'], ['CP058289.1_1:5', 'AACTCGGTCACAAGGCGTAGTCTACGGTTTTTGT'], ['CP058289.1_1:6', 'GTATCGATACGCCAATGAAGCTATCAGAGTTCGT'], ['CP058289.1_1:7', 'TCAATTGGAACGATATCAGGCTAATAACTACGGT'], ['CP058289.1_1:8', 'GGTACAAGCCATCACATGTATCTGCTAGTTCAGT'], ['CP058289.1_1:9', 'AACACATGCCAGATGGTTCAAATGGT'], ['CP058289.1_1:10', 'GTATCGATACGCCAATGAAGCTATCAGAGTTCGT'], ['CP058289.1_1:11', 'AGTAGGAAGCTCTACATCTAGTTTTAAATAGGGT'], ['CP058289.1_1:12', 'TATGAGTGAGGGAGTAGCAAATGTCTGAACAAGT'], ['CP058289.1_1:13', 'AAGAAAGCTGAGCAATTGCCTGCTTTGCCTATGT'], ['CP058289.1_1:14', 'AATCCCATTAAAGAAATCATTTTGGTCTTGGAGT'], ['CP058289.1_1:15', 'AAGATCAGAGGCACCAAGCAATGCAGACTCCCGT'], ['CP058289.1_1:16', 'TTTACCCTTGCCATGCTTGCCAGAATTAGAATGT'], ['CP058289.1_1:17', 'TACCACCCATTGAACGTTAGCCATATGAGCAAGT'], ['CP058289.1_1:18', 'TTCCATGCTTCACATAGAAATTCATTGCAAGTGT'], ['CP058289.1_1:19', 'TACTGCTTCCCAAGTCAGTAAAATGATTGTTAGT'], ['CP058289.1_1:20', 'ACAGTAGTATCATTTCAATCGAGTAACGTTGAGT'], ['CP058289.1_1:21', 'AAAAAGACCCAAAGAAATTCGCTCGTTTCTTTGT'], ['CP058289.1_1:22', 'TACACGGCGATCTTGTTTAATAGTCTGAGTTTGT'], ['CP058289.1_1:23', 'CAATACAAACATTTGACTGCACATCTGGAACAGT'], ['CP058289.1_1:24', 'TAGAAAGCTTGGAAAACAAAGGTGACTGTAATGT'], ['CP058289.1_1:25', 'AGAAACATCTGTTATTTTTATTGATGAGGTACGT'], ['CP058289.1_1:26', 'ACCCTTTGGATTGAAGACTCTGCTTTTGCTGCGT'], ['CP058289.1_1:27', 'ATTCACCAGCCTCGGCTAGACTTGATGCTCCTGT'], ['CP058289.1_1:28', 'AAGCAAAATTCAAAAGAATTACCCCAGCCAAGGT'], ['CP058289.1_1:29', 'TTGGTGTGCCTGCGCCCACTCAAGCCATGATTGT'], ['CP058289.1_1:30', 'TTTAACCGAGATCAAGAAGTAATTGCTTGGGCGT'], ['CP058289.1_1:31', 'TACAATACGACGTGATAATGCAACTAAAGCCCGT'], ['CP058289.1_1:32', 'ACGGTAAAATTAAGTTACCTGCTAAACTTGTGGT'], ['CP058289.1_1:33', 'AATCAAAGCCTTAATCGCTAAATCAACTGCTAGT'], ['CP058289.1_1:34', 'TTTTGTTTATACGGTTAATAAATCAGTACAATGT'], ['CP058289.1_1:35', 'ATTACACAGGCATGGCAATGAAAGTGTTCTTTGT'], ['CP058289.1_1:36', 'CCTCGTGGAAAAACTTAAAAGCCATCTTCGTAGT'], ['CP058289.1_1:37', 'TTCATCTAAATGTTTTTGACGTTCAGCTTCAGGT'], ['CP058289.1_1:38', 'TAGACAGCTCATTTAATCCGGGTGAGAAACAGGT'], ['CP058289.1_1:39', 'TAGATAATGTTGAATGGGTTGAAACTACCTACGT'], ['CP058289.1_1:40', 'AGTTCAGCATTCCCCTTCGGGGTCAACGTCCAGT'], ['CP058289.1_1:41', 'ATTACCCCTCCTTACTTTCTGCTTTAACTTCTGT'], ['CP058289.1_1:42', 'AAAACACCAAGCCATAAAATTAATTACAGCAAGT'], ['CP058289.1_1:43', 'TGTTTTGCTAATTTATCAATATCGATTTTCACGT'], ['CP058289.1_1:44', 'ACAGGGGTCAAGTTCAGAAGATTTACGTTACAGT'], ['CP058289.1_1:45', 'GGTATTAGTGCGAATTGGCTTTTAGCCCACGCGT'], ['CP058289.1_1:46', 'TTAAATGCTCAACTATTTCTGTAGCTAATGGAG'], ['CP058289.1_1:47', 'TTCAAATGATTTAATGAGCTTGTAGCCATTTTGT'], ['CP058289.1_1:48', 'ACGTCTTCTAATGATGGACTTTAATCCAATATAT'], ['CP058289.1_1:49', 'ATCTCACTGAAGATATGACCATCACTTTCTTCGT'], ['CP058289.1_1:50', 'AAGCCATTTACTTTGATAAAGCGTCACATAGCGT'], ['CP058289.1_1:51', 'TAGGAAATTCTATCGGCCCAGCATCTACAAATGT'], ['CP058289.1_1:52', 'AAGAGACACATCGTTAATAATCTCTTGTGCGGGT'], ['CP058289.1_1:53', 'ATGAGCAAATTATCAATTGATCTATCTGCAAGGT'], ['CP058289.1_1:54', 'TAGACGGTGTTACCTGTAGGCGGTGTCTACTGGT'], ['CP058289.1_1:55', 'ATCGTTTGAATAATATGGACAATCCAGCCAATGT'], ['CP058289.1_1:56', 'GCAGCATCAAACGAGATATTGGCTAACATATTGT'], ['CP058289.1_1:57', 'CAAATAGTTTTAGCTATCTGAGCATTTAATTTGT'], ['CP058289.1_1:58', 'TTCATCACGTAGCCTTTTACACGCATCTTGCGGT'], ['CP058289.1_1:59', 'TGTACGCTGAGTATTGATATTGACATTCAGGGCATTCAGAATTTGGCGCTCGT'], ['CP058289.1_1:60', 'ACCAGTTTGCTGAAAATCACCAATACGGTCTTGT'], ['CP058289.1_1:61', 'GATTCTATGAGCGTGACCATGACTCTATTTAAGT'], ['CP058289.1_1:62', 'ATTATCCAGATAAAACCATATCTACAAAGTGGGT'], ['CP058289.1_1:63', 'GATCATCTACAGTGATTGAATAAACGGTTTTTGT'], ['CP058289.1_1:64', 'CAACGACGACGCCGTGTGTTTGTTATCGGAAGGT'], ['CP058289.1_1:65', 'CAAGTAGGATTTGCAGCCCCAATAGTCTTTATGT']]	65	10	[[0.006, 0.006, 0.009, 0.009], [0.111, 0.028, 0.028, 0.111], [0.256, 0.064, 0.0, 0.32], [0.048, 0.024, 0.048, 0.12], [0.126, 0.126, 0.0, 0.377], [0.423, 0.211, 0.0, 0.07], [0.129, 0.0, 0.129, 0.172], [0.157, 0.031, 0.031, 0.094], [0.256, 0.32, 0.0, 0.064], [0.129, 0.172, 0.0, 0.129]]		[[0.019976254552602768, 0.011583971790969372, 0.01030048355460167, 0.019575539976358414], [0.020365260541439056, 0.010502350516617298, 0.01116878166794777, 0.01857903227210045], [0.012346607632935047, 0.008696473203599453, 0.0070641436614096165, 0.012707469053566456], [0.02547360584139824, 0.018104882910847664, 0.011638134717941284, 0.030835062265396118], [0.03464270755648613, 0.01986936293542385, 0.014558047987520695, 0.040215689688920975], [0.037953414022922516, 0.030146656557917595, 0.014021206647157669, 0.05346086621284485], [0.023906880989670753, 0.018730394542217255, 0.012309210374951363, 0.03335387632250786], [0.022241726517677307, 0.03331957012414932, 0.015249224379658699, 0.01458648033440113], [0.013326085172593594, 1.7233550548553467, 0.009702082723379135, 0.027104081586003304], [0.04678259789943695, 1.304579734802246, 0.013855944387614727, 0.0704006627202034]]	CC	0.8867	0.201
NCBI genome	GCA_019800425.1	VNLN01000001.1_275	Cas8	MENRFNLIDEPWIAVVDVGLVSLTDIFSQPELRALGGNPVQKIALTKLLLAIAQAAATPADDSDWQQMGWQGMANRCLQYLAKWHDRFYLYGEKPFLQMPAIQTAECKSFGVLSPEVSTGNTTVLTESQQQQQLTDADKALAIIVQMGLGLGGKKTDNAVVLTAGYCGKQNEKGKPSSGKPGVSVGHMGLLHSFWMGNSIVQSIWFNLFTAEDIAQLVMYPTLGTAPWEQMPTGEDDDIARSLKASLLGRLIPMGKFCLLAEDGIHYSDGISHAGYLEGKTDPSVSVDFSGKKPKALWVNPGKRPWRELTSLLQFIEQDSSRGFETRQLSLPMKRITHHAEQFALWSGGLRVSSNAGEQYASGTDDYVQSEIWLSSGLINHAFLEYLKYEMTQLEAVQKQLWGAVVRYFRQLSDIDKSATGKAQPFVAKQAEKATSLFWQLCERQAQALINACLNFGEQHFVRHQLRKIFASYAGQVFDQLCPADSARQLDAWAQARPNFSQYITLD	CRISPR-Cas	[['VNLN01000001.1_1:1', 'TCCCGTTGAGTTGCCGGGGCCGCGGTTTTGACC'], ['VNLN01000001.1_1:2', 'AACAGCCCGACAACATTGCAGTGAGGTTTTTGG'], ['VNLN01000001.1_1:3', 'CTGTAATTCATGACGCGCGGAACATAAATAGCG'], ['VNLN01000001.1_1:4', 'TCCAGGAGCAACCTGTTGGGGATAATGGGAATA'], ['VNLN01000001.1_1:5', 'TTTCTCTGCCTGTTCTTCGGCTTCGCGTCGCTG'], ['VNLN01000001.1_1:6', 'TATAGCAAATCTGTGCGGGCTTGAAGCCAGTGA'], ['VNLN01000001.1_1:7', 'GCAAGGCCTGTCTGGCCTCGATGAGTTGTGTCA'], ['VNLN01000001.1_1:8', 'CCAGAGTAGACCGTGTAACTTTCAAACTATTAG']]	8	0			[[0.0001905218232423067, 0.00017500347166787833, 0.00018246416584588587, 0.0001784877822501585], [0.0022916446905583143, 0.0028472146950662136, 0.0025708316825330257, 0.002090199152007699], [0.0016813584370538592, 0.0015557617880403996, 0.0019525537500157952, 0.0015432778745889664], [0.000554019003175199, 0.000593143398873508, 0.000640480371657759, 0.0006347595481202006], [0.0037683211266994476, 0.005983657203614712, 0.005360770039260387, 0.00477976817637682], [0.0015317532233893871, 0.001457333448342979, 0.0017991409404203296, 0.0014289715327322483], [0.003308017272502184, 0.0026221333537250757, 0.0029763486236333847, 0.0037606200203299522], [0.0006304588168859482, 0.0005417672800831497, 0.0005658644950017333, 0.0005962236900813878], [1.3739737272262573, 0.026321450248360634, 0.0670175552368164, 0.023989370092749596], [1.5215562582015991, 0.029205698519945145, 0.052217550575733185, 0.009463200345635414]]	AA	0.883
NCBI genome	GCA_019839465.1	JAINAZ010000074.1_141	Cas8	LNNNLVDFITDYIASRRQPKIDAFEKEAAKRLEQGDDASAIAQERQELEARYLPRNWLTDAAKRAGQIKLVTHGAKFSHGDSKASSFYLDTSANESYLNTASLAKVATDAIGNAAALDVAKLLQTDVNGDSLLASLKRGDYQALSTFAEDEAQLAQWIAGFRQAWTLAQPVSHKLAKQIYFPVDDGYHLLCPLFSSSLAQAMHEKLIAVRFSEESKAIRDARKAGKWHSQPDIRFPNLAEMHFGGTKPQNISLLNSVRGGRIWLLPSMPPTWTTQERAPQNMRSIFALRGDFNRSASGTIARMTYLLKVDINNVHIRTARAKYIDELIDLLFMQASSFQQEKWQGWSAQSPELPRHQQLWLDPWRSLSDEAFKLEREKNDWQRIVADDFARWLNYRLKKASFDVGAVEQREWRSQSLFTQRMREMETVLQEALK	CRISPR-Cas	[['JAINAZ010000074.1_2:1', 'CTGAAGCCGGTGATCTCCATGTGGCTGTCCAT'], ['JAINAZ010000074.1_2:2', 'TGAACAGATTATTCCTACTCAGATGGAGTACC'], ['JAINAZ010000074.1_2:3', 'TGACTTCCGGTAGCGTGTACTACGCGTATAGC'], ['JAINAZ010000074.1_2:4', 'TTTAATCTCCAGCGAACGGAAAAAACGCTGAT'], ['JAINAZ010000074.1_2:5', 'TTATGAAGCAATAATGGGGCTGGTAGAACGCT'], ['JAINAZ010000074.1_2:6', 'GAGAATGCATCTCTTTGGGATACAAGGAACGT'], ['JAINAZ010000074.1_2:7', 'AACCCCCCAGCCGACAATCTCCGCCTCCAGTC'], ['JAINAZ010000074.1_2:8', 'TTTGTATTAGCGGTAGCCTCCCGAACTATAAG'], ['JAINAZ010000074.1_2:9', 'TACGCAGCGTTAAAAATTATGCAGCCGTCATT'], ['JAINAZ010000074.1_2:10', 'ACTGACAGAAGATTTAGGCTCGTCGCCAAGC'], ['JAINAZ010000074.1_2:11', 'GGTATGACCCACATTATGAGCCATGCTCGCAC'], ['JAINAZ010000074.1_2:12', 'ACTGTACAGAGAGAAACTAAATTACGTATTCA'], ['JAINAZ010000074.1_2:13', 'ACGATAGCCGCAGCGGCTGTGACTGATAACCC'], ['JAINAZ010000074.1_2:14', 'AGACGCTCTCTGGTGGTGAGAAGCGGAAGGTT']]	14	7	[[0.014, 0.014, 0.007, 0.014], [0.014, 0.014, 0.007, 0.014], [0.58, 0.0, 0.435, 0.0], [0.236, 0.0, 0.079, 0.236], [0.045, 0.068, 0.023, 0.023], [0.0, 0.079, 0.236, 0.236], [0.014, 0.014, 0.007, 0.014], [0.007, 0.014, 0.014, 0.014], [0.0, 2.0, 0.0, 0.0], [0.0, 2.0, 0.0, 0.0]]	CC	[[0.008981635794043541, 0.014474013820290565, 0.013904238119721413, 0.008136052638292313], [0.003870373824611306, 0.0035897938068956137, 0.004310078453272581, 0.002888356102630496], [0.005472194403409958, 0.008430100046098232, 0.007204488385468721, 0.005365042947232723], [0.011520057916641235, 0.0236867293715477, 0.01838766410946846, 0.012043478898704052], [0.0015315768541768193, 0.002011500298976898, 0.0016969055868685246, 0.0018056300468742847], [0.010645219124853611, 0.019718671217560768, 0.01035302598029375, 0.01741335354745388], [0.013890600763261318, 0.026598919183015823, 0.01346487458795309, 0.014318420551717281], [0.0454176627099514, 0.016515584662556648, 0.05018080025911331, 0.022996891289949417], [0.0497417151927948, 1.2446012496948242, 0.048542022705078125, 0.03773079812526703], [0.05409139022231102, 1.1385947465896606, 0.03596232831478119, 0.06296195089817047]]	CC	0.9214	0.707
NCBI genome	GCA_019839665.1	JAINAL010000011.1_544	Cas8	MEKTALIQFITDYIASRRQPKIDAFEKEAAKRLEQGDDVSAIAQERQELEARYLPRNWLTDAAKRVRSIRIISHGAKYSNGDSKAYGRYLEKFVSEGYLNTASLAIIKEDAEGNAAFYDVAKILLTDVHGDSLLASLKRGDYQSLNAFALDDEQLKQWVECFSQAYASEWIKAHKLSKQIYFPVDDGYHLLCPLFSSSLAQAMYEKLTAVRFSEESKAIRDARKAGKWHSQPDIRFPNLAEMHFGGTKPQNISLLNSVRGGRIWLLPSMPPTWSTQERAPQNMRSIFALRGDFNRSASGTIARMTYLLKVDINNVHIRTARAKYIDELIDLLFMQASSFQQEKWQGWSAQSPDLPRHQQLWLDPWRSLSDEAFKLEREKNDWQRTVADDFARWLNYRLKKASFDVGAVEQREWRSQSLFTQRMREMEAVLQEALK	CRISPR-Cas	[['JAINAL010000011.1_1:1', 'ATTGCCTGACGGGTAATCAAAATGCCGTGGAA'], ['JAINAL010000011.1_1:2', 'ATTCATCATCGTATAAATCTTTCATAGCCACC'], ['JAINAL010000011.1_1:3', 'AAGCGATTATGAGTCATGCGATAAATAGTTAC'], ['JAINAL010000011.1_1:4', 'GCCCCGCCGGAGACGGGGCGGCAGCAAGGGAG'], ['JAINAL010000011.1_1:5', 'AAGATAAGAGGCAAAGCGTTCAGTGGCATCAT'], ['JAINAL010000011.1_1:6', 'ACCGAAACAGCCATGACCTGGCTTAAAGATCAT'], ['JAINAL010000011.1_1:7', 'GCGAACGTCAAAAAGAACTGGTGGCAGCAGGC']]	7	0			[[0.006472294218838215, 0.00979705061763525, 0.009450528770685196, 0.006139825098216534], [0.002624939428642392, 0.00227190344594419, 0.0028474321588873863, 0.002113966504111886], [0.0030951625667512417, 0.004265067167580128, 0.003785104025155306, 0.0030678908806294203], [0.007883996702730656, 0.014149422757327557, 0.011023618280887604, 0.008296720683574677], [0.0009893093956634402, 0.0011805485701188445, 0.0010442176135256886, 0.0011868338333442807], [0.00929210800677538, 0.015163810923695564, 0.008448177948594093, 0.014603380113840103], [0.01137723308056593, 0.020200571045279503, 0.01051965169608593, 0.012165641412138939], [0.04214628413319588, 0.013427254743874073, 0.04339665174484253, 0.025824904441833496], [0.05626348406076431, 0.9590883255004883, 0.05368698388338089, 0.0654582679271698], [0.039434902369976044, 1.3148622512817383, 0.025262948125600815, 0.06143689900636673]]	CC	0.935
NCBI genome	GCA_019840085.1	JAINAT010000027.1_542	Cas8	MEKTALIQFITDYIASRRQPKIDAFEKEAAKRLEQGDDVSAIAQERQELEARYLPRNWLTDAAKRVRSIRIISHGAKYSNGDSKAYGRYLEKFVSEGYLNTASLAIIKEDAEGNAAFYDVAKILLTDVHGDSLLASLKRGDYQSLNAFALDDEQLKQWVECFSQAYASEWIKAHKLSKQIYFPVDDGYHLLCPLFSSSLAQAMYEKLTAVRFSEESKAIRDARKAGKWHSQPDIRFPNLAEMHFGGTKPQNISLLNSVRGGRIWLLPSMPPTWSTQERAPQNMRSIFALRGDFNRSASGTIARMTYLLKVDINNVHIRTARAKYIDELIDLLFMQASSFQQEKWQGWSAQSPDLPRHQQLWLDPWRSLSDEAFKLEREKNDWQRTVADDFARWLNYRLKKASFDVGAVEQREWRSQSLFTQRMREMEAVLQEALK	CRISPR-Cas	[['JAINAT010000027.1_1:1', 'ATTGCCTGACGGGTAATCAAAATGCCGTGGAA'], ['JAINAT010000027.1_1:2', 'ATCAAAAATCCGCACAACTACATTAAGTTTTG'], ['JAINAT010000027.1_1:3', 'GGACACGCTGACCTGCTATCAGAACAATCCGA'], ['JAINAT010000027.1_1:4', 'AGAGATGAAACAAAGCTGGTGGTCACAGATTC'], ['JAINAT010000027.1_1:5', 'GAGAACAGCCAGATGCTATGGGATTCAGAAAT'], ['JAINAT010000027.1_1:6', 'GGTAGCCGTACTCATTACGCAGCGGTTTTAAT'], ['JAINAT010000027.1_1:7', 'GGCACGCGCTCCAGTTTGGTGGCTCTAATGAC'], ['JAINAT010000027.1_1:8', 'ATTCATCATCGTATAAATCTTTCATAGCCACC'], ['JAINAT010000027.1_1:9', 'AAGCGATTATGAGTCATGCGATAAATAGTTAC'], ['JAINAT010000027.1_1:10', 'GCCCCGCCGGAGACGGGGCGGCAGCAAGGGAG'], ['JAINAT010000027.1_1:11', 'AAGATAAGAGGCAAAGCGTTCAGTGGCATCAT'], ['JAINAT010000027.1_1:12', 'ACCGAAACAGCCATGACCTGGCTTAAAGATCAT'], ['JAINAT010000027.1_1:13', 'GCGAACGTCAAAAAGAACTGGTGGCAGCAGGC']]	13	2	[[0.5, 0.5, 0.0, 0.0], [0.5, 0.5, 0.0, 0.0], [0.5, 0.5, 0.0, 0.0], [0.5, 0.5, 0.0, 0.0], [0.0, 0.5, 0.5, 0.0], [0.5, 0.0, 0.0, 0.5], [0.5, 0.5, 0.0, 0.0], [0.5, 0.5, 0.0, 0.0], [0.0, 2.0, 0.0, 0.0], [0.0, 0.5, 0.5, 0.0]]	CN	[[0.006472294218838215, 0.00979705061763525, 0.009450528770685196, 0.006139825098216534], [0.002624939428642392, 0.00227190344594419, 0.0028474321588873863, 0.002113966504111886], [0.0030951625667512417, 0.004265067167580128, 0.003785104025155306, 0.0030678908806294203], [0.007883996702730656, 0.014149422757327557, 0.011023618280887604, 0.008296720683574677], [0.0009893093956634402, 0.0011805485701188445, 0.0010442176135256886, 0.0011868338333442807], [0.00929210800677538, 0.015163810923695564, 0.008448177948594093, 0.014603380113840103], [0.01137723308056593, 0.020200571045279503, 0.01051965169608593, 0.012165641412138939], [0.04214628413319588, 0.013427254743874073, 0.04339665174484253, 0.025824904441833496], [0.05626348406076431, 0.9590883255004883, 0.05368698388338089, 0.0654582679271698], [0.039434902369976044, 1.3148622512817383, 0.025262948125600815, 0.06143689900636673]]	CC	0.935	0.276
NCBI genome	GCA_019929385.1	JAHZPK010000001.1_220	Cas8	MSRFNLLDEPWISVVYDEKGTTKEVSLQELFINAHQYKDLAGDTKTQDFAVLRVLLAVLHTVFSRFDADGNVYEYLAVDERFKQIEPVEESDIADYQDDLYDTWIDLWESGKFPDIVNHYLEKWRDRFYLFDEEYPFFQVRKEDIAADKISKAKASSISGKNINRTISESDNKLALFSPKSSKNKEQLTASELTRWLLTFQGYSGLSDKVIFGKEKYKVSKGWLFDIGAVFIQGTSLFETLLLNCILPFYDYGNLESIQCPCWEFASSDNINRYLFGSECTDLANLYTIWSRGIYIDPKYDLNKPFSFEIVKLPEINHQDNFLEPMTTWKYNTTGENKDSYTPRKHLLNQSLWRSFGLLAVEDRTGHFRRPGIIDWLGDIGDTIGNRLFNIISISMQDDGNATSWLPTDEVIDSILINDLVLADFNESGWVPRINEVVEETKTVISKVYKRYIEDLKEIRNISNNNYTNQMVEMLYFKIDHPFREWLSSILPDDEKDPKIKEWRDLLKKMIKAEAKSILGQGGTRDYLGIEKDGRIKNIATAYNSFDYLLHQQLK	CRISPR-Cas	[['JAHZPK010000001.1_1:1', 'TGTTCGATACGATATGTTAGATGCTTTAGTAGA'], ['JAHZPK010000001.1_1:2', 'CATTCTTTAAAATCAAACTTGCAACTTCTTCTC'], ['JAHZPK010000001.1_1:3', 'TATTCAAGTTATCAACCTAGTTGACTTTGTGAC'], ['JAHZPK010000001.1_1:4', 'TAAGATCCTGGCGATTTTTGAAATGCAGATAGG'], ['JAHZPK010000001.1_1:5', 'CGCTACTAATGAACTAATTTTGCATGTCTTTAC'], ['JAHZPK010000001.1_1:6', 'TTATAAATCCAATTCCAATGCGCTTTCTGACCT'], ['JAHZPK010000001.1_1:7', 'CTCGGCAGTCAACCGCTTTTCTTGCATGCCATC'], ['JAHZPK010000001.1_1:8', 'TAAGTATCAACCCTCTACAACCTTTTGCGAAAA'], ['JAHZPK010000001.1_1:9', 'CATAGCCGAAATTCGTGCAAATAATCGCTTCAG'], ['JAHZPK010000001.1_1:10', 'CACATTAAAGTTAATTGTACCTGTCACAGAATT'], ['JAHZPK010000001.1_1:11', 'TGGCTACGAGCCAATCTATTACAGCTACAAGCC'], ['JAHZPK010000001.1_1:12', 'TATCAGCATGACTGACCGTGACCTTGATACGTT'], ['JAHZPK010000001.1_1:13', 'CGGATAAGGCATGGCAATGATGTCTCCGTTTGA'], ['JAHZPK010000001.1_1:14', 'TCGTATTCCTTGAACTGGAATTGCTGGATATAA'], ['JAHZPK010000001.1_1:15', 'CAGGCAAACACAGATGCTTGTATTCGCTTTATG'], ['JAHZPK010000001.1_1:16', 'CGGTCTCGAAGACCTGAAGAAAGCACGCAAGAA'], ['JAHZPK010000001.1_1:17', 'TAAGTTTCAAGATAAGTTTAAGAAGATTGGTAG'], ['JAHZPK010000001.1_1:18', 'TGATCCGACTGAGGGCTTTGTAGTCGCTCGTAA'], ['JAHZPK010000001.1_1:19', 'TGATCCGACTGAGGGCTTTGTAGTCGCTCGTAA'], ['JAHZPK010000001.1_1:20', 'TGGTGTAACTGTCCCAGCTAAACATGATACACTT'], ['JAHZPK010000001.1_1:21', 'CGCTGGTGCAAGTAGTTGGCTTGCTCAGGAAGC'], ['JAHZPK010000001.1_1:22', 'TAAGGTTTTCGTTGAGGAGCATAAGATGTACCG']]	22	21	[[0.033, 0.039, 0.013, 0.052], [0.004, 0.005, 0.005, 0.004], [0.015, 0.008, 0.008, 0.013], [0.091, 0.057, 0.011, 0.08], [0.028, 0.028, 0.046, 0.093], [0.105, 0.013, 0.052, 0.105], [0.052, 0.033, 0.013, 0.039], [0.133, 0.036, 0.048, 0.036], [1.642, 0.0, 0.0, 0.082], [2.0, 0.0, 0.0, 0.0]]	AA	[[0.020337780937552452, 0.010196561925113201, 0.011212410405278206, 0.017434092238545418], [0.008162885904312134, 0.006416906602680683, 0.005046226549893618, 0.008357482962310314], [0.019670609384775162, 0.009773383848369122, 0.011191570200026035, 0.016879679635167122], [0.019039569422602654, 0.011554073542356491, 0.012826717458665371, 0.024796687066555023], [0.0067658815532922745, 0.005231460556387901, 0.004981545731425285, 0.007807470858097076], [0.013391874730587006, 0.007122796960175037, 0.008845007978379726, 0.011647140607237816], [0.019134771078824997, 0.009435469284653664, 0.011529574170708656, 0.01749913953244686], [0.01489926129579544, 0.007746637333184481, 0.012547967955470085, 0.009411770850419998], [1.706115484237671, 0.009539593011140823, 0.03250926733016968, 0.012000435963273048], [1.6634571552276611, 0.012503748759627342, 0.03252740204334259, 0.016662118956446648]]	AA	0.9575	0.968
NCBI genome	GCA_020072025.1	JABWTL010000007.1_146	Cas8	MKEGTLFSFITAFIAERRQTKLEAFDKEAAKRSDIDSATLAAERRELELRYEPKAWLTDAAKRAGQINLVTHAAKFTHGDSKSSSIYSEAVAKEGYLSTATLSGLEPDAVGNAAALDVAKLLQIRVEGGDSLLASLKRCDHAALAAFTDDMSQLSEWIVGFSRALTPGEPASHKLAKQNYFPVDDDYHLLSPLFATSLVHALHQKMIAFRFGDDVKAIWKARREKTWHPTPLTLFPDSAEIHFGGTKPQNISYLNSVRGGRSWLLSCQPPQWKRAEKPPTSLRSVFAWGGQFDRRAKSHIQLLVSLLTKAGDYTNFRIREARDGYINMIIDLLFEIASDFQRETAQNWTRNCPDLKPHQQLWLDPWRTKTDEAFRLEREKDDWQDAVAEDFSLWLNARLRKSMPDLGAVEKREWETREHLRANLREMEKIIQEALK	CRISPR-Cas	[['JABWTL010000007.1_2:1', 'TATTGCGGCCTCTAACGCGCTCTGAGAGACAT'], ['JABWTL010000007.1_2:2', 'ACAGAGAGCGCCAAAGATGCGCCGATTACGCAA'], ['JABWTL010000007.1_2:3', 'TGCAACGCAGCTTAGGCGTTCCTGGAAAATTC'], ['JABWTL010000007.1_2:4', 'GAGCAGAAAGGGTTCACTCGCGAAGAGTACGA'], ['JABWTL010000007.1_2:5', 'TCCTGGAGTTCGTCGTCAAAACTGGCCGCCTT'], ['JABWTL010000007.1_2:6', 'TGCTATGCCGGACATGTATTGTTGGTGGTCCC'], ['JABWTL010000007.1_2:7', 'AAGGACAAGCGCCGCGCAGCCGCTGAGAAGGC'], ['JABWTL010000007.1_2:8', 'AGCCCGCGCAGCAGGTTCACTGATGCTTTCCA'], ['JABWTL010000007.1_2:9', 'AGAACCTTCACCAGTGGAGCAACCTATTCTCA'], ['JABWTL010000007.1_2:10', 'TCAACGGTAACACTGAGGTAACGAATTATGCA'], ['JABWTL010000007.1_2:11', 'GATCAGCGCCAGCACGATAATAATCATGATGA'], ['JABWTL010000007.1_2:12', 'TTTAGCCCCAGTAGTACGTGGTGAAGGTTATA'], ['JABWTL010000007.1_2:13', 'CAGAACACAACCGGCTCATAGAAGCGTTTGCC'], ['JABWTL010000007.1_2:14', 'AGATAAACTTGTCGGCGGGCACAGCACCGTCG'], ['JABWTL010000007.1_2:15', 'GGGCAAAGACAGCTGCGCTAGCTCTGTGCGGA']]	15	9	[[0.082, 0.027, 0.11, 0.027], [0.036, 0.024, 0.012, 0.036], [0.036, 0.012, 0.024, 0.036], [0.036, 0.018, 0.073, 0.036], [0.018, 0.036, 0.036, 0.073], [0.012, 0.036, 0.024, 0.036], [0.209, 0.157, 0.0, 0.104], [0.006, 0.006, 0.008, 0.006], [0.0, 2.0, 0.0, 0.0], [0.0, 1.33, 0.0, 0.166]]	CC	[[0.003161126747727394, 0.004113586153835058, 0.003968935925513506, 0.0029630856588482857], [0.0018923378083854914, 0.0015658856136724353, 0.0017789896810427308, 0.001486310618929565], [0.0021671263966709375, 0.0028657240327447653, 0.0024155392311513424, 0.0021831903140991926], [0.005009867716580629, 0.007992076687514782, 0.0062075424939394, 0.0053577725775539875], [0.0017452589236199856, 0.001968605211004615, 0.0016031042905524373, 0.0020816740579903126], [0.01005301158875227, 0.014821159653365612, 0.008257277309894562, 0.015748178586363792], [0.009813955053687096, 0.015062542632222176, 0.007666944991797209, 0.010775232687592506], [0.01274377852678299, 0.006557933520525694, 0.012524781748652458, 0.010879727080464363], [0.04351266101002693, 1.2385354042053223, 0.044806309044361115, 0.04844716191291809], [0.05191897228360176, 1.1805168390274048, 0.029266459867358208, 0.06656769663095474]]	CC	0.915	0.873
NCBI genome	GCA_020116635.1	VNUR01000008.1_78	Cas8	MTTEALTHFIIDYIASRKQPKLDAFEKEAAKRLAQGEDAGAIAQERQELEVKYQPRNWLTDAARRAGQISLVTHAAKFTHGDSKSSSIYRETVGDEGYLSTAVLANVAADAVGNAAALDVAKLLQTEVGGDSLLACLKRGDRSPLMGFAENDAQLALWMEGFSQALTPAQPTSHKLAKQIYFPVDGGYHLLSPLFASSLAQAMHEKMVAARFGEQAKAAREARRAGKWHAQPDVRYPNVAEMHFGGTKPQNISALNSSRGGRVWLLPSQPPKWTMLDKAPQNLTSLFALRGDFNRAATDTVSRMVSLLKEKTDNNNRHIRNARAGYVDELIDLLFLHAATYQQEAWQGWTLNSPDLPLHQQLWLDPWRSKTDETFRSEREKGDWQRSVADDFARWLNYRLNKARLDVGIAERREWQTQRLFSQRMREMEAIVQEALK	CRISPR-Cas	[['VNUR01000008.1_2:1', 'TTTACCGCTGTCGCTTTCCGGCTCGGCGGGCA'], ['VNUR01000008.1_2:2', 'CTATACGGCTACGCCGCTCTCGGCGATGTCGA'], ['VNUR01000008.1_2:3', 'TTATTCAGCGATGTGCCTGGTAGCGTCTTTAC'], ['VNUR01000008.1_2:4', 'GGCAATTGATCAGCGTTCTTCTACCGGTGCAT'], ['VNUR01000008.1_2:5', 'GTCTCCGTTTCCGGTATCGCAGACGCGAAGAG'], ['VNUR01000008.1_2:6', 'GAAAGGATTTTCGAGACCGGACGCAATATTGT'], ['VNUR01000008.1_2:7', 'TGATAACCCAACCAGGTTTGCAATTTCGCCCA'], ['VNUR01000008.1_2:8', 'TCAGCAAAAACGTTCAGCCAGCCTGGCTTAAG'], ['VNUR01000008.1_2:9', 'CTTTCCACTTTTTCGGCGGAAATCTTTTTCGT'], ['VNUR01000008.1_2:10', 'CCACTTCTTCAGATGATGGAGTATTATTTTCC'], ['VNUR01000008.1_2:11', 'CTGGTGTCACAGATTTCTCAGCGGCATTTTAT'], ['VNUR01000008.1_2:12', 'ATTCCGTAACCGCATTTCCGCTTTCGCTGCAT'], ['VNUR01000008.1_2:13', 'GTTGGTTTTCAGTTGCACGCAGCCGTCAAACA'], ['VNUR01000008.1_2:14', 'CTGGTCAATGTACGGTGTATCGATGCCGTTAA'], ['VNUR01000008.1_2:15', 'GATATCGGTGATAACAATGTGCTGGCGCTGGT'], ['VNUR01000008.1_2:16', 'CAGCTCGTAGCGGGATAAAACCACCTGCAACG']]	16	10	[[0.061, 0.031, 0.046, 0.015], [0.046, 0.061, 0.015, 0.031], [0.061, 0.046, 0.015, 0.031], [0.006, 0.006, 0.009, 0.009], [0.129, 0.0, 0.129, 0.172], [0.0, 0.211, 0.07, 0.423], [0.031, 0.061, 0.015, 0.046], [0.172, 0.0, 0.129, 0.129], [0.0, 1.378, 0.153, 0.0], [0.0, 2.0, 0.0, 0.0]]	CC	[[0.0017678330186754465, 0.002019174862653017, 0.002030668780207634, 0.0015842883149161935], [0.003805191023275256, 0.002772026229649782, 0.0031113983131945133, 0.0027947910130023956], [0.0017690961249172688, 0.0022388736251741648, 0.0018493348034098744, 0.0017482187831774354], [0.004271592013537884, 0.006458374205976725, 0.004641299601644278, 0.0046333740465343], [0.003732888726517558, 0.0037648652214556932, 0.002926314016804099, 0.004413342569023371], [0.014373164623975754, 0.020772896707057953, 0.010214520618319511, 0.023481376469135284], [0.014353655278682709, 0.020077021792531013, 0.008753887377679348, 0.014235003851354122], [0.02373845875263214, 0.009227290749549866, 0.01940346322953701, 0.018644189462065697], [0.023501157760620117, 1.6556224822998047, 0.020418159663677216, 0.018374353647232056], [0.04783838242292404, 1.3563529253005981, 0.020177075639367104, 0.051048170775175095]]	CC	0.9395	0.84
NCBI genome	GCA_020400595.2	JAINRE020000008.1_232	Cas8	VVPYWDPRTQPCLPALTTAGLPSRLGLIEAFEKADDHQGVAGRHPGETLAMLELLRAVLYAADVYPETSSEWRTWVTSRRPFTDVADWLRQQPDERWNLFHPDRPLFQNALLAPFMNQHGVGTSQIVLQHVGDYVQLFDRHHLHHGEPLTAADAFMAVITQHVCGNGGRGMIPGSLLGAALNNQAMCRAGQRVHVTALGQTLGDALRLNLHPHDGDPGSYNYTWTDRPRRSFTAKPTARVPDGPADLHSILGRSILTRPARLPDGSWGVDRVLMGAGDIVDLTHASALQDAVIDKGVPLKASAARALWREAHSLYAATARREKGMDLYGRLAMLPEGHRVTLWTVGLLARPGKLIAWVNDSFPYIPGRETALRQASEEGCAIAEYVAAALDDAAYAAWRIAYPNSKPADKQSQLARFKAAGEHFAATEPLFHELLDEAAEGTPVPEALATYATEVRLNAKRFLTDRLRSLPPSSQGHRATTEAREKLDDILNHPLKAPTYLRQEQPA	CRISPR-Cas	[['JAINRE020000008.1_5:1', 'TGGTCCGCGGTCGCGCCGAACCAGCCGCCGAC'], ['JAINRE020000008.1_5:2', 'GAAAGCGGCCTGCTCGATGGGCCGCTGCCAGT'], ['JAINRE020000008.1_5:3', 'GCTCACGGGCCCGGCCAGGTCGTCTTGGGGGA'], ['JAINRE020000008.1_5:4', 'CCGGACAGGGTGACCGTGTCGGCGTCGGCTTC'], ['JAINRE020000008.1_5:5', 'AGCAACGTCGGCGTCAGAGGCGGAGAGGCGGG'], ['JAINRE020000008.1_5:6', 'TGGATTGTCGACGGCGCCCTTGCCTGACCCCT'], ['JAINRE020000008.1_5:7', 'GCATCGATGCCTGCCTTCGCGTCCGCCGTGTT'], ['JAINRE020000008.1_5:8', 'CCGTCCACCAGCCGGATGTCGGCCTGGGCACC'], ['JAINRE020000008.1_5:9', 'ACGCCGCCTCCGCAGGTCACTGCATCCGCTCC'], ['JAINRE020000008.1_5:10', 'TACAACGCCACCCCCCACCGCACCACCACACT'], ['JAINRE020000008.1_5:11', 'GGCAACGTCCAGTACCGGCTGCTCAACATCCA'], ['JAINRE020000008.1_5:12', 'GGCTGCATCTAGCATCGATCACCCGCCGCGCC'], ['JAINRE020000008.1_5:13', 'CCGCGCAAGGTCGACGCCCCGCAGCTCACCGA']]	13	7	[[0.0, 0.236, 0.236, 0.079], [0.19, 0.127, 0.127, 0.0], [0.079, 0.236, 0.236, 0.0], [0.0, 0.122, 0.608, 0.122], [0.068, 0.045, 0.023, 0.023], [0.014, 0.014, 0.007, 0.014], [0.0, 0.435, 0.58, 0.0], [1.207, 0.201, 0.0, 0.0], [2.0, 0.0, 0.0, 0.0], [0.0, 2.0, 0.0, 0.0]]	AAC	[[0.021524805575609207, 0.05066133663058281, 0.04834138974547386, 0.01809033937752247], [0.019058095291256905, 0.0331634022295475, 0.040991347283124924, 0.01520185824483633], [0.011085230857133865, 0.02127884142100811, 0.01920272223651409, 0.011196748353540897], [0.022747183218598366, 0.06899682432413101, 0.05496878921985626, 0.022482171654701233], [0.020993098616600037, 0.04530787095427513, 0.058675702661275864, 0.020582027733325958], [0.007785059977322817, 0.01239350251853466, 0.01227006409317255, 0.007523464038968086], [0.031808529049158096, 0.08182303607463837, 0.07735509425401688, 0.01937781646847725], [0.5771775245666504, 0.07777945697307587, 0.1463257521390915, 0.008806874975562096], [1.579067587852478, 0.01409528125077486, 0.06263315677642822, 0.006403069011867046], [0.31847700476646423, 0.06440309435129166, 0.18777230381965637, 0.00614897208288312]]	AN	0.7974	0.476
NCBI genome	GCA_020467365.1	JAFHDG010000007.1_75	Cas8	MDFFTALLRAYETAEETGWVDNAQKSTSPLLPIYHTSRRSNGKDTIAVLLDKDGNFMKADFMADGESIIFPVTSDSVARSGKNPAPHPLVDKLTYYLSEIDQGQYDTYHHQLNEWITLCQEPEVKTFLSHIQHFLLQDDFIDKIVQSLFSRVTSREGLKVTYLNSDDSEKTVDLSTAFLEFKLDQFIGYQTVSVTNYLNLHKAYISYVESNQKADIVCNISGKKEVLAAKHRGLIGNAKLISVSNNIETYKGRFKEREDVFTVGNQTSEKIHLMAKFLLENEHTHARLGSGQHLINWFSDDLINETQLDITTPKVEEIEDAGIFDFGETSSDDTPKFQITEKNKKIRLSFIHGKKEFSDGATYYIAIVNKTNDGRVALKYFRQLAASQLLDNLNKWQDKYSWQFKKKNGEYAECPPSYIDIILAAYGVDRGRFLELDNDKFKSDQFQKLATSMIDGKDVPDTILGKLKDNIKQRQRYGNTWNKVLFVSLALLHKTNKEEFTPMLDHENKDRSYLFGRLLAIFELLELQRYQLDGSKNDRITNAERYWTAYTSQPAKLMMNLTNKIKPYEETVKLNSPGIFNKLEKEREEIMGLLGPLMQERGINDPLDYLFIFGYYAEKQYFYTKQEKTESEE	CRISPR-Cas	[['JAFHDG010000007.1_1:1', 'TGCTCAATAGCTCTTTTAATCAAAACTTGAACCA'], ['JAFHDG010000007.1_1:2', 'CAAATTCTTTTGAGATGATAGCCATCTCATAATC'], ['JAFHDG010000007.1_1:3', 'ATAATCGTTGCGATTTATTTTTTTAAGCGGGAG'], ['JAFHDG010000007.1_1:4', 'ACATAGCCGTAGCACTCTGTTTGATATGTGCAAA'], ['JAFHDG010000007.1_1:5', 'TGTTTAACACCATATCCTTGTACAAGTTTATCGT'], ['JAFHDG010000007.1_1:6', 'TTCAAATATTACCTCCAAATTCTTGAAAGATATC'], ['JAFHDG010000007.1_1:7', 'TATGTTTTCGGCAGGTAAAGAAGTTATGTACATT'], ['JAFHDG010000007.1_1:8', 'AAAATCATCGATTGACAGAGAACACTGGTCAAGC']]	8	0			[[0.006823114585131407, 0.0055777085945010185, 0.0046774474903941154, 0.0076452577486634254], [0.010945466347038746, 0.006850334350019693, 0.0073336525820195675, 0.011356503702700138], [0.011879388242959976, 0.007573153357952833, 0.007328513078391552, 0.011946283280849457], [0.006894185207784176, 0.005443773232400417, 0.0048182071186602116, 0.007740939036011696], [0.010495019145309925, 0.0077201430685818195, 0.006796389352530241, 0.012014253996312618], [0.019251342862844467, 0.016893090680241585, 0.012061161920428276, 0.029961183667182922], [0.02029171772301197, 0.021479472517967224, 0.016061870381236076, 0.04080568253993988], [0.02012401819229126, 0.08582870662212372, 0.014622742310166359, 1.3848668336868286], [0.02117837779223919, 0.03546711802482605, 0.017868848517537117, 1.5944275856018066], [0.016638141125440598, 1.4124823808670044, 0.011170318350195885, 0.08996692299842834]]	TTC	0.9487
NCBI genome	GCA_020775255.1	JAJBJF010000023.1_24	Cas8	MSWLLNLYETYQSNLDRVGKIEKKYNGQEYTLLPISHTTQSANIEVLITEEGEFHSATVIDKSDANTLIPCTEDSASRSGTGAYKVPHPLHDKLTYVAGDFGEYGGSKKEEESFGYYIEHLRNWVESPYSTDKLKSIYKYLRKKQLVKDLVETKILWLDENQKLIGKWDKKVEVFLGNKPEIFTVLPAGQEAAFVRFTVYSPNKMLSKVWQDKEIHNSFINFYDGLLDNEDYCYVTGEIKPSTDKHAKKIRNASDQAKLISSNDLRGFTFRGRFTTSNEVANISYDVSQKAHNALKWLINKQGKIIDQRVFLVWGNDAEDVPDIVEDSYSIFSMDIRGTKKREIKSYTHEQFANEVAKAIDGYKNNLSSSENVNILLLDSATTGRLAVLYYRNMDKNLYLNRLKNWHSTCVWEHGYRKNADNEFVKFYGTPSTRDIAFAAYGPKANEKVVKSLMERMLPCIIDERKIPFDIVRSAFQRASNPLSMEKWEWEKTLSITCALINKMEGYQLVLDKENNNRDYLFGRLLAVADVLERKALNNGDQRATNARRYMNSFSQHPERTWRTIQGALQPYQARLGEKVWYYNKLIDEIGSMIKIEDFNNKPLSGKYLLGFYSQRHELYQKKEKNVSLNDVVNIGEEN	CRISPR-Cas	[['JAJBJF010000023.1_1:1', 'ACAAGATACGAGAATTTAATGACGTCACCCACAT'], ['JAJBJF010000023.1_1:2', 'TATTGTTACACCTTTAGAGTATCCGAGTAAAAAA'], ['JAJBJF010000023.1_1:3', 'ACAATGGGAAAGTGTTAGGTTATGCACGTTTTAAA'], ['JAJBJF010000023.1_1:4', 'GAAGATAGTAGAAGAAATCAAAAAAAGTGTAT'], ['JAJBJF010000023.1_1:5', 'TTTGTTGCTCCAGTCGTTATGATCGTCTTTGCA'], ['JAJBJF010000023.1_1:6', 'TAGGAGTTATTAATGGCTTTAGATGTTAGACCA'], ['JAJBJF010000023.1_1:7', 'TACCTCGGGTTTATATTTATCTGGAATGCCCATA'], ['JAJBJF010000023.1_1:8', 'TTTGCAACTAGCTCAATTGTTTTTCCGTTTTCA'], ['JAJBJF010000023.1_1:9', 'TACCTCGGGTTTATATTTATCTGGAACGCTCATA'], ['JAJBJF010000023.1_1:10', 'ATAATATCACAATTTTGACAAAATTCAGTCATG']]	10	10	[[0.0, 0.108, 0.862, 0.108], [0.126, 0.0, 0.377, 0.126], [0.59, 0.0, 0.084, 0.169], [0.0, 0.0, 0.153, 1.378], [0.169, 0.0, 0.084, 0.59], [0.084, 0.0, 0.59, 0.169], [0.862, 0.0, 0.108, 0.108], [0.783, 0.0, 0.0, 0.336], [0.783, 0.0, 0.0, 0.336], [0.0, 0.336, 0.0, 0.783]]	GNNTNNAAAT	[[0.020924970507621765, 0.012259181588888168, 0.010922192595899105, 0.02191312238574028], [0.024418698623776436, 0.012565067037940025, 0.012932311743497849, 0.02498556673526764], [0.026587380096316338, 0.013418024405837059, 0.013569563627243042, 0.027131635695695877], [0.02425827831029892, 0.014552628621459007, 0.012615792453289032, 0.028576264157891273], [0.026238255202770233, 0.015492606908082962, 0.012884651310741901, 0.03018530271947384], [0.025033211335539818, 0.017265280708670616, 0.01440105028450489, 0.03632819280028343], [0.03851093724370003, 0.025409162044525146, 0.02004150301218033, 0.06504317373037338], [0.034052614122629166, 0.04020223021507263, 0.01895313337445259, 1.495376706123352], [0.03979385644197464, 0.07128745317459106, 0.023995188996195793, 1.2685459852218628], [0.02408173866569996, 1.5015696287155151, 0.008257659152150154, 0.06438316404819489]]	TTC	0.952	0.179
NCBI genome	GCA_020775275.1	JAJBJH010000026.1_24	Cas8	MSWLLNLYETYQSNLDRVGKIEKKYNGQEYTLLPISHTTQSANIEVLITEEGEFHSATVIDKSDANTLIPCTEDSASRSGTGAYKVPHPLHDKLTYVAGDFGEYGGSKKEEESFGYYIEHLRNWVESPYSTDKLKSIYKYLRKKQLVKDLVETKILWLDENQKLIGKWDKKVEVFLGNKPEIFTVLPAGQEAAFVRFTVYSPNKMLSKVWQDKEIHNSFINFYDGLLDNEDYCYVTGEIKPSTDKHAKKIRNASDQAKLISSNDLRGFTFRGRFTTSNEVANISYDVSQKAHNALKWLINKQGKIIDQRVFLVWGNDAEDVPDIVEDSYSIFSMDIRGTKKREIKSYTHEQFANEVAKAIDGYKNNLSSSENVNILLLDSATTGRLAVLYYRNMDKNLYLNRLKNWHSTCVWEHGYRKNADNEFVKFYGTPSTRDIAFAAYGPKANEKVVKSLMERMLPCIIDERKIPFDIVRSAFQRASNPLSMEKWEWEKTLSITCALINKMEGYQLVLDKENNNRDYLFGRLLAVADVLERKALNNGDQRATNARRYMNSFSQHPERTWRTIQGALQPYQARLGEKVWYYNKLIDEIGSMIKIEDFNNKPLSGKYLLGFYSQRHELYQKKEKNVSLNDVVNIGEEN	CRISPR-Cas	[['JAJBJH010000026.1_1:1', 'ACAAGATACGAGAATTTAATGACGTCACCCACAT'], ['JAJBJH010000026.1_1:2', 'TATTGTTACACCTTTAGAGTATCCGAGTAAAAAA'], ['JAJBJH010000026.1_1:3', 'ACAATGGGAAAGTGTTAGGTTATGCACGTTTTAAA'], ['JAJBJH010000026.1_1:4', 'GAAGATAGTAGAAGAAATCAAAAAAAGTGTAT'], ['JAJBJH010000026.1_1:5', 'TTTGTTGCTCCAGTCGTTATGATCGTCTTTGCA'], ['JAJBJH010000026.1_1:6', 'TAGGAGTTATTAATGGCTTTAGATGTTAGACCA'], ['JAJBJH010000026.1_1:7', 'TACCTCGGGTTTATATTTATCTGGAATGCCCATA'], ['JAJBJH010000026.1_1:8', 'TTTGCAACTAGCTCAATTGTTTTTCCGTTTTCA'], ['JAJBJH010000026.1_1:9', 'TACCTCGGGTTTATATTTATCTGGAACGCTCATA'], ['JAJBJH010000026.1_1:10', 'ATAATATCACAATTTTGACAAAATTCAGTCATG']]	10	10	[[0.0, 0.108, 0.862, 0.108], [0.126, 0.0, 0.377, 0.126], [0.59, 0.0, 0.084, 0.169], [0.0, 0.0, 0.153, 1.378], [0.169, 0.0, 0.084, 0.59], [0.084, 0.0, 0.59, 0.169], [0.862, 0.0, 0.108, 0.108], [0.783, 0.0, 0.0, 0.336], [0.783, 0.0, 0.0, 0.336], [0.0, 0.336, 0.0, 0.783]]	GNNTNNAAAT	[[0.020897289738059044, 0.012248942628502846, 0.010913071222603321, 0.021889477968215942], [0.024364201352000237, 0.012541617266833782, 0.01291448064148426, 0.024923719465732574], [0.026567431166768074, 0.01341122668236494, 0.013562691397964954, 0.027111275121569633], [0.02421707846224308, 0.014533234760165215, 0.012602055445313454, 0.028524249792099], [0.026224369183182716, 0.015486297197639942, 0.012879404239356518, 0.030165646225214005], [0.02500227652490139, 0.017248155549168587, 0.014383255504071712, 0.03626558557152748], [0.03845367953181267, 0.025377579033374786, 0.020021473988890648, 0.0649147629737854], [0.034052614122629166, 0.04020223021507263, 0.01895313337445259, 1.495376706123352], [0.03979787230491638, 0.07122506946325302, 0.024021048098802567, 1.2686738967895508], [0.02408040128648281, 1.5014863014221191, 0.008273344486951828, 0.06437959522008896]]	TTC	0.952	0.179
NCBI genome	GCA_020775295.1	JAJBJG010000021.1_24	Cas8	MSWLLNLYETYQSNLDRVGKIEKKYNGQEYTLLPISHTTQSANIEVLITEEGEFHSATVIDKSDANTLIPCTEDSASRSGTGAYKVPHPLHDKLTYVAGDFGEYGGSKKEEESFGYYIEHLRNWVESPYSTDKLKSIYKYLRKKQLVKDLVETKILWLDENQKLIGKWDKKVEVFLGNKPEIFTVLPAGQEAAFVRFTVYSPNKMLSKVWQDKEIHNSFINFYDGLLDNEDYCYVTGEIKPSTDKHAKKIRNASDQAKLISSNDLRGFTFRGRFTTSNEVANISYDVSQKAHNALKWLINKQGKIIDQRVFLVWGNDAEDVPDIVEDSYSIFSMDIRGTKKREIKSYTHEQFANEVAKAIDGYKNNLSSSENVNILLLDSATTGRLAVLYYRNMDKNLYLNRLKNWHSTCVWEHGYRKNADNEFVKFYGTPSTRDIAFAAYGPKANEKVVKSLMERMLPCIIDERKIPFDIVRSAFQRASNPLSMEKWEWEKTLSITCALINKMEGYQLVLDKENNNRDYLFGRLLAVADVLERKALNNGDQRATNARRYMNSFSQHPERTWRTIQGALQPYQARLGEKVWYYNKLIDEIGSMIKIEDFNNKPLSGKYLLGFYSQRHELYQKKEKNVSLNDVVNIGEEN	CRISPR-Cas	[['JAJBJG010000021.1_1:1', 'ACAAGATACGAGAATTTAATGACGTCACCCACAT'], ['JAJBJG010000021.1_1:2', 'TATTGTTACACCTTTAGAGTATCCGAGTAAAAAA'], ['JAJBJG010000021.1_1:3', 'ACAATGGGAAAGTGTTAGGTTATGCACGTTTTAAA'], ['JAJBJG010000021.1_1:4', 'GAAGATAGTAGAAGAAATCAAAAAAAGTGTAT'], ['JAJBJG010000021.1_1:5', 'TTTGTTGCTCCAGTCGTTATGATCGTCTTTGCA'], ['JAJBJG010000021.1_1:6', 'TAGGAGTTATTAATGGCTTTAGATGTTAGACCA'], ['JAJBJG010000021.1_1:7', 'TACCTCGGGTTTATATTTATCTGGAATGCCCATA'], ['JAJBJG010000021.1_1:8', 'TTTGCAACTAGCTCAATTGTTTTTCCGTTTTCA'], ['JAJBJG010000021.1_1:9', 'TACCTCGGGTTTATATTTATCTGGAACGCTCATA'], ['JAJBJG010000021.1_1:10', 'ATAATATCACAATTTTGACAAAATTCAGTCATG']]	10	10	[[0.0, 0.108, 0.862, 0.108], [0.126, 0.0, 0.377, 0.126], [0.59, 0.0, 0.084, 0.169], [0.0, 0.0, 0.153, 1.378], [0.169, 0.0, 0.084, 0.59], [0.084, 0.0, 0.59, 0.169], [0.862, 0.0, 0.108, 0.108], [0.783, 0.0, 0.0, 0.336], [0.783, 0.0, 0.0, 0.336], [0.0, 0.336, 0.0, 0.783]]	GNNTNNAAAT	[[0.020950403064489365, 0.01226809062063694, 0.010932797566056252, 0.021939758211374283], [0.024426044896245003, 0.012565779499709606, 0.012934624217450619, 0.024986982345581055], [0.026620101183652878, 0.013427979312837124, 0.01357963029295206, 0.02715839259326458], [0.024284590035676956, 0.014561299234628677, 0.012626392766833305, 0.02860725298523903], [0.02626950852572918, 0.015501595102250576, 0.01289842277765274, 0.03022494725883007], [0.025045515969395638, 0.01727323792874813, 0.01440768875181675, 0.036353811621665955], [0.03853011503815651, 0.025403978303074837, 0.020042303949594498, 0.0650457814335823], [0.03408973291516304, 0.04012831300497055, 0.018955279141664505, 1.495545506477356], [0.03979385644197464, 0.07128745317459106, 0.023995188996195793, 1.2685459852218628], [0.024080008268356323, 1.5014612674713135, 0.008257065899670124, 0.06440997123718262]]	TTC	0.952	0.179
NCBI genome	GCA_020775315.1	JAJBJI010000024.1_45	Cas8	MSWLLNLYETYQSNLDRVGKIEKKYNGQEYTLLPISHTTQSANIEVLITEEGEFHSATVIDKSDANTLIPCTEDSASRSGTGAYKVPHPLHDKLTYVAGDFGEYGGSKKEEESFGYYIEHLRNWVESPYSTDKLKSIYKYLRKKQLVKDLVETKILWLDENQKLIGKWDKKVEVFLGNKPEIFTVLPAGQEAAFVRFTVYSPNKMLSKVWQDKEIHNSFINFYDGLLDNEDYCYVTGEIKPSTDKHAKKIRNASDQAKLISSNDLRGFTFRGRFTTSNEVANISYDVSQKAHNALKWLINKQGKIIDQRVFLVWGNDAEDVPDIVEDSYSIFSMDIRGTKKREIKSYTHEQFANEVAKAIDGYKNNLSSSENVNILLLDSATTGRLAVLYYRNMDKNLYLNRLKNWHSTCVWEHGYRKNADNEFVKFYGTPSTRDIAFAAYGPKANEKVVKSLMERMLPCIIDERKIPFDIVRSAFQRASNPLSMEKWEWEKTLSITCALINKMEGYQLVLDKENNNRDYLFGRLLAVADVLERKALNNGDQRATNARRYMNSFSQHPERTWRTIQGALQPYQARLGEKVWYYNKLIDEIGSMIKIEDFNNKPLSGKYLLGFYSQRHELYQKKEKNVSLNDVVNIGEEN	CRISPR-Cas	[['JAJBJI010000024.1_2:1', 'CATGACTGAATTTTGTCAAAATTGTGATATTAT'], ['JAJBJI010000024.1_2:2', 'TATGAGCGTTCCAGATAAATATAAACCCGAGGTA'], ['JAJBJI010000024.1_2:3', 'TGAAAACGGAAAAACAATTGAGCTAGTTGCAAA'], ['JAJBJI010000024.1_2:4', 'TATGGGCATTCCAGATAAATATAAACCCGAGGTA'], ['JAJBJI010000024.1_2:5', 'TGGTCTAACATCTAAAGCCATTAATAACTCCTA'], ['JAJBJI010000024.1_2:6', 'TGCAAAGACGATCATAACGACTGGAGCAACAAA'], ['JAJBJI010000024.1_2:7', 'ATACACTTTTTTTGATTTCTTCTACTATCTTC'], ['JAJBJI010000024.1_2:8', 'TTTAAAACGTGCATAACCTAACACTTTCCCATTGT'], ['JAJBJI010000024.1_2:9', 'TTTTTTACTCGGATACTCTAAAGGTGTAACAATA'], ['JAJBJI010000024.1_2:10', 'ATGTGGGTGACGTCATTAAATTCTCGTATCTTGT']]	10	10	[[0.111, 0.028, 0.111, 0.028], [0.5, 0.0, 0.0, 0.5], [0.336, 0.0, 0.783, 0.0], [0.108, 0.0, 0.862, 0.108], [0.0, 0.153, 0.0, 1.378], [0.169, 0.0, 0.59, 0.084], [0.084, 0.59, 0.0, 0.169], [0.0, 0.169, 0.59, 0.084], [1.022, 0.0, 0.0, 0.256], [0.108, 0.862, 0.0, 0.108]]	GGTNNNAC	[[0.020908566191792488, 0.012249570339918137, 0.01091629359871149, 0.02189059928059578], [0.024380803108215332, 0.012548631057143211, 0.012916972860693932, 0.024934614077210426], [0.02655753679573536, 0.013406233862042427, 0.013560951687395573, 0.0271011795848608], [0.02422669343650341, 0.014539003372192383, 0.012603980489075184, 0.028535570949316025], [0.02622918039560318, 0.015487248077988625, 0.012880194000899792, 0.03016750141978264], [0.02501104213297367, 0.017256835475564003, 0.014390491880476475, 0.03629269823431969], [0.03845500573515892, 0.025376904755830765, 0.020020944997668266, 0.06491303443908691], [0.03405793756246567, 0.04016926884651184, 0.018937591463327408, 1.4956103563308716], [0.039759665727615356, 0.07129579782485962, 0.023997999727725983, 1.2686944007873535], [0.024025170132517815, 1.502437710762024, 0.008246311917901039, 0.0642789900302887]]	TTC	0.952	0.201
NCBI genome	GCA_020819655.1	JAJHKK010000062.1_5	Cas8	MLQDMTKELKTAIETNEKLILQNYSMKDGAYFRLNIKKSINEISDKDYIIINNKKDKDVVKNIDLRNWFKEMDYYSCILNDDTNKAIDLPAKKIHSTNYLTIFIKKAMLPEMGGKDPLTPEKLRGRIENYYEKLKKSEEKFIEIYTKSNYNKTKPKKDDKEKFLKEYFKKEIEYIRSEERINNIQLYKDYVLNNLEEILLFIKNFNEKNSFDNYVKIFFIADEDENKNREIYKKENNIYATPRIFNVNDFNLFIDGKIFGLPSSNITTNSKKPYLILKSMKCTVPSRVTAENVKVTQALFKWLEKKGKFKELKIDNNYKFEGGEIFNESETEAYFSVRLNGDTEIDGFDYIPFKEPKLNFEVINPLNIKVYIDPKDKEAGRVTEETYEINDRFRLKKLVCELLFNNKIRAERYFKDYNPDVITNEFTGNMKSLFMQSRDAMHDYFSNGIDISFKKLINKLSLDLIDEQIRHIVKGTNLSRTAKAYNLRISFLKHFEIEEGDKMADRIKDTVENLKIKLERDGLVVCESDEEFYFTVGQLAYYILSQSQSQDKSLGIFEHILNARNSKQLKRRLEESVVLYKHALSYGNMKFKNALSMVMGYETKAKIEGEMKDMLLAGLLANNIFYVKKENSNKDENKQD	CRISPR-Cas	[['JAJHKK010000062.1_6:1', 'TCTAGCACTTCAAGTATACCACCATGTTTTTGCTAAATATTTTATCTTTTTTAATACA'], ['JAJHKK010000062.1_6:2', 'TTATCCCAATCATCGAAATATTGGTGTACTATTCTAT'], ['JAJHKK010000062.1_6:3', 'ACCTTCTGGTGTTCTAGTCATATTAGGGCTAAATCT'], ['JAJHKK010000062.1_6:4', 'TTATGCCCATTTCTTCCAACATTTCTATTGCGGA'], ['JAJHKK010000062.1_6:5', 'CTTAACATTTGCAGTTACAACACCTTTAGATGCAACA'], ['JAJHKK010000062.1_6:6', 'ACCTTACACCAATGGACAAGTAGGTACAAATTTAAA'], ['JAJHKK010000062.1_6:7', 'ATAATAATTATAGAAGTTGAGATTAGAAGTTTAATTT']]	7	0			[[0.12211038172245026, 0.02724650874733925, 0.029648104682564735, 0.12252847105264664], [0.10286849737167358, 0.02487884648144245, 0.028965849429368973, 0.09109195321798325], [0.0931146964430809, 0.03314437344670296, 0.020083457231521606, 0.07865968346595764], [0.1512381136417389, 0.027839967980980873, 0.03142382577061653, 0.17889949679374695], [0.09284474700689316, 0.026900876313447952, 0.026303397491574287, 0.09815941005945206], [0.07648107409477234, 0.04984014853835106, 0.01814369112253189, 0.1334768682718277], [0.1377624273300171, 0.034442804753780365, 0.027947165071964264, 0.20509633421897888], [0.02243361808359623, 0.03304160386323929, 0.006573336198925972, 1.6659947633743286], [0.03674443066120148, 1.3455692529678345, 0.0076197548769414425, 0.08355622738599777], [1.6308552026748657, 0.004500920418649912, 0.029913948848843575, 0.03536791726946831]]	TCA	0.919
NCBI genome	GCA_020879405.1	JAJITI010000015.1_5	Cas8	MTEPTERIDRFRSAIADFIDGRRLAKLKDGDDDAGAASRYDYATWLADAARRVGQIQAVTHVLKATHPDARGSSLHVPPDSLPQHAEVGSHLLGAHYAQDVVGNAAALDVFKFLKIEVEGRGLLAWMQAGDSDLRTALHPDTDIATGWMQAFAALARSEPQLSSHAMAKQVYWLVGDQPTDDTHYHLLQPLFSSALAQVVHADIQDARFGETNKQARQAQRTKQPHTETYRDYRNLVARKLGGTKPQNISQLNSERGGVNYLLASLPPSWTLEHPRSLLNTDSAMDRFGYGKQVRAIVKTLADFLLGDPPRTDKTRRIRERIEQELGAQLAVFGAQTQARFAPGWTRDADCRLPLDEQLWLDPERAELPVRRDPQHPEWTQDDDAFNAAYTFGDWPDQVAGRFANWVNARLHKAGLTSIGDSEYRHWAKQALVEAAWPAPLQQRAPAGDQA	CRISPR-Cas	[['JAJITI010000015.1_2:1', 'AAGGTGATCGAAGGCAAGTACGAAAACGCACG'], ['JAJITI010000015.1_2:2', 'ATCTCGCGCATCCTGTCGGGCCATTGCGAGCC'], ['JAJITI010000015.1_2:3', 'TACGCCAGTTTCATCCAATTCTTGGTGATGCT'], ['JAJITI010000015.1_2:4', 'CCTACGCCGCAGGGCAGTGGGACGACATCATG'], ['JAJITI010000015.1_2:5', 'ACACAGAGGCCGCGCCGCGGCCTACCGCTGGT'], ['JAJITI010000015.1_2:6', 'GCTGAGTCCGCGGCACATTGAGGCGGCAATCGT'], ['JAJITI010000015.1_2:7', 'TCATGGCTGAGTCAACACGCGCCCGCCTACCG'], ['JAJITI010000015.1_2:8', 'AACGAGCTGCGCTTGCGTGCCGCCAGGGAGGC'], ['JAJITI010000015.1_2:9', 'TGCGGAGTGTTCGGATGATCAGCGACGAATCA'], ['JAJITI010000015.1_2:10', 'GCTACGGCTGGGCGCTCACACTGGGCGCCGGT'], ['JAJITI010000015.1_2:11', 'AGCAGCGCGACAACGACCATGGCGAAAGTTGC'], ['JAJITI010000015.1_2:12', 'GCACCGGCGCCCAGTGTGAGCGCCCAGCCGTA'], ['JAJITI010000015.1_2:13', 'AATAAGCCGAATGCATACATCACTGGCGCAGG'], ['JAJITI010000015.1_2:14', 'TCGATCCGCAGCTGCCGGCTGGGGGTGGGTGG'], ['JAJITI010000015.1_2:15', 'TTCCTCGAATGGGTCGAAAAGGAAGTCCGAGA'], ['JAJITI010000015.1_2:16', 'GGAACGCTACGGTGTGGTCCCCGTAGATCGCG'], ['JAJITI010000015.1_2:17', 'CGAAACCGCTTCACCCTGACGTTTATCGCATC'], ['JAJITI010000015.1_2:18', 'ACGCCAAGACGAAGACCAAGACCGCCAAGGGT'], ['JAJITI010000015.1_2:19', 'ATGCATTCGAGCGTGCGCGCCACGGTGAACGC'], ['JAJITI010000015.1_2:20', 'AAACTAAAGGAGTTTTAACCCATGAAAACAGT'], ['JAJITI010000015.1_2:21', 'ATTCATTGCGTTACGTGCTGCGAAGCTCAAGT'], ['JAJITI010000015.1_2:22', 'GCCGCGCTTACGGCCGCCGGACATGAAGTCCT']]	22	7	[[0.089, 0.355, 0.177, 0.0], [0.068, 0.023, 0.045, 0.023], [0.58, 0.435, 0.0, 0.0], [0.236, 0.236, 0.079, 0.0], [0.014, 0.014, 0.014, 0.007], [0.068, 0.045, 0.023, 0.023], [0.023, 0.068, 0.045, 0.023], [0.089, 0.177, 0.355, 0.0], [0.0, 2.0, 0.0, 0.0], [0.0, 2.0, 0.0, 0.0]]	CC	[[0.028261715546250343, 0.083983413875103, 0.07725589722394943, 0.022128785029053688], [0.016043871641159058, 0.01974649913609028, 0.02759997919201851, 0.011156845837831497], [0.017493557184934616, 0.04254253953695297, 0.03500308096408844, 0.017243381589651108], [0.027579152956604958, 0.11309101432561874, 0.0861927792429924, 0.027822617441415787], [0.007272606715559959, 0.012627443298697472, 0.01209192257374525, 0.008150901645421982], [0.02054702118039131, 0.07589545100927353, 0.029655849561095238, 0.042933590710163116], [0.026184627786278725, 0.11024139076471329, 0.06742212921380997, 0.03059798665344715], [0.1863313615322113, 0.027865245938301086, 0.35785022377967834, 0.03126860782504082], [0.019926877692341805, 1.6817944049835205, 0.021357553079724312, 0.016027340665459633], [0.029910530894994736, 1.4285590648651123, 0.03661137819290161, 0.03806981444358826]]	CC	0.917	0.852
NCBI genome	GCA_020880515.1	JAJIVB010000127.1_45	Cas8	MTEPTERIDRFRSAIADFIDGRRLAKLKDGDDDAGAASRYDYATWLADAARRVSQIQAVTHVLKATHPDARGSSLHVPPDSLPQHAQVGSHLLGAHYAQDVVGNAAALDVFKFLKIEVEGRGLLAWMQAGDSDLRTALHPDTDIATGWMQAFAALARSEPQLSSHAMAKQVYWLVGDQPTDDTHYHLLQPLFSSALAQVVHADIQDARFGETNKQARQAQRTKQPHTETYRDYRNLVARKLGGTKPQNISQLNSERGGVNYLLASLPPSWTLEHPRSLLNTDSAMDRFGYGKQVRAIVKTLADFLLGDPPRTDKTRRIRERIEQELGAQLAVFGAQTQARFAPGWTRDADCRLPLDEQLWLDPERAELPVRRDPQHPEWTQDDDAFNAAYTFGDWPDQVAGRFANWVNARLHKAGLTSVGDSEYRHWAKQALVEAAWPAPLQQRAPAGDQA	CRISPR-Cas	[['JAJIVB010000127.1_1:1', 'AGGCCGACAAACGAAAGCGGCGACAGCGAGCC'], ['JAJIVB010000127.1_1:2', 'TTGACGCTGCGATCGACCATGCGGTGCAGTTT'], ['JAJIVB010000127.1_1:3', 'GAATTGGCCTTGAGGCCGATTTCATCGACCAG'], ['JAJIVB010000127.1_1:4', 'TCGCTGAACTTCCATTCAAGTTGCACGGGCTC'], ['JAJIVB010000127.1_1:5', 'TTGCGGCCGAGGAGAGCATTCCGGGGTGGGAG'], ['JAJIVB010000127.1_1:6', 'ATCAGCATGTCATTCAGGTCTGCGGCCTGCAC'], ['JAJIVB010000127.1_1:7', 'GCCAAGGCCGCTGCTGCCAGCTTCCGCGGCCC'], ['JAJIVB010000127.1_1:8', 'CAGGGTTTTTTGAATCAAAACCTGGCGCCTCG'], ['JAJIVB010000127.1_1:9', 'ACAGCCGACGCAAAGTTTCGGCCGATCACCAT'], ['JAJIVB010000127.1_1:10', 'CCCGCCGCCGTTTCCTGGCCCGCGTTCTGCAC'], ['JAJIVB010000127.1_1:11', 'AGCACAGCAAGCCTTACACCGTGGCCGCGATC'], ['JAJIVB010000127.1_1:12', 'AGGAAATGCATAGCGCTCGCGGCGCACATACC'], ['JAJIVB010000127.1_1:13', 'TATACGAAGAAGCCGGTGGGCTGCCTTGCAGC'], ['JAJIVB010000127.1_1:14', 'TACACCACGAAACAGGAATGCCCGATGCCGCA'], ['JAJIVB010000127.1_1:15', 'CCAGAGTGGAAGCGGATGCGCATGCCATTGGT'], ['JAJIVB010000127.1_1:16', 'ATCAGCCTTCTCACGCACGACGTAGGTCAACA'], ['JAJIVB010000127.1_1:17', 'GACACGGTAGCCGTTGTGCTGGTGGTGCTGGC'], ['JAJIVB010000127.1_1:18', 'GCACAGCAGTACGTGCATGCGTTCGTGACGGC'], ['JAJIVB010000127.1_1:19', 'ATTCGCCGGCCACCCACTGGCGCAAGTTTTCA'], ['JAJIVB010000127.1_1:20', 'TAGGCCGCCTCGACGATAACGGCGATGAGATT'], ['JAJIVB010000127.1_1:21', 'ACTGGCGAACGTGTGACGCACAGGGCCGTGCC'], ['JAJIVB010000127.1_1:22', 'ATCGGCCAATGCGGTTTTACATGCGTCGGCGT'], ['JAJIVB010000127.1_1:23', 'CGCAGCGCGACGAGCTGCCGCAGGCGTCAGGC'], ['JAJIVB010000127.1_1:24', 'ATGAGCAGCACGATGCCAATGGCCGCGAACAG'], ['JAJIVB010000127.1_1:25', 'CCAGGCGACAGAGGATGCCTGTGCGCTGGTTA'], ['JAJIVB010000127.1_1:26', 'GAGAAGGACGGTGGCGGCTATGCGAGGCACTC'], ['JAJIVB010000127.1_1:27', 'ATTCGCCGTAGCGCAGGTCCGGGCCGGCATAC'], ['JAJIVB010000127.1_1:28', 'TGACGTGGCAGCAACGTGCGTCATGGCGCTGA'], ['JAJIVB010000127.1_1:29', 'AACTTCGTCCTCGCATGGGCGGATACTTCCAT'], ['JAJIVB010000127.1_1:30', 'AGCAACCATGCCAGGTCTTGCCAACGTTTCAG'], ['JAJIVB010000127.1_1:31', 'TGGATCCGTCAGGCTTCCGGAACCCGAAAAGC'], ['JAJIVB010000127.1_1:32', 'AGCGCAACGCCGAACAGCTCGACCTCCTGGAA'], ['JAJIVB010000127.1_1:33', 'GGCGAGGGCATCGGCCGCGAGGCGCATGCCGC'], ['JAJIVB010000127.1_1:34', 'TGCAGCACCTCGTCGTGCGTGCGCTCCTCGAT'], ['JAJIVB010000127.1_1:35', 'TCCCGCCGCTGCCGGCTCTGTTGTGCCGGCAA'], ['JAJIVB010000127.1_1:36', 'GATCGGCTGATGTGGCCACGGCTACACGCAAC'], ['JAJIVB010000127.1_1:37', 'TGCGGCGCAATGCCAACGATGTAAAGCCAAGT'], ['JAJIVB010000127.1_1:38', 'TCATCTCATCGAAGCGGTTGCGCAGGTTGATG'], ['JAJIVB010000127.1_1:39', 'ATTATTGGCTGGAGTAGCTTGGGGGGATGCGA'], ['JAJIVB010000127.1_1:40', 'GCTGGGAGGGCGCCGAGACAGCCGAGCAGCGG'], ['JAJIVB010000127.1_1:41', 'GCGAAGGCGGCATCCAGCCGGTCCAGTTCATC'], ['JAJIVB010000127.1_1:42', 'AGCGAGGCGGCCATTGTCGTGCCCGAGGAAAC'], ['JAJIVB010000127.1_1:43', 'TGGCCGAGGCGGCGCGAAACCCGGACATCTGC'], ['JAJIVB010000127.1_1:44', 'ACCAGCTCGTCCAGAATGCGAACCGCCATAGC'], ['JAJIVB010000127.1_1:45', 'ACAGGCACTCCGCGACGGCGTGTCCATACCAG'], ['JAJIVB010000127.1_1:46', 'TGATTGACCGGAGAGAAGTCGGGCAACTTCAG'], ['JAJIVB010000127.1_1:47', 'TTAACCCGTCGCATGTCGGCCTGGATGAGATC'], ['JAJIVB010000127.1_1:48', 'AACACGTGGCTGGCGCCCATCGTTCGTGGAGC'], ['JAJIVB010000127.1_1:49', 'ATATAGGTCCGGGTCGATCACCTTGATGATGG'], ['JAJIVB010000127.1_1:50', 'TGCAGATCAATCGGATCCTCGGCCACGAGGGC'], ['JAJIVB010000127.1_1:51', 'AGGTCGTAACGCGTTTGCGCAGACATCCATTCC'], ['JAJIVB010000127.1_1:52', 'AACCCGACACGCAACCTGAGGCGGTGAGCACC'], ['JAJIVB010000127.1_1:53', 'AGTAGCGTGCGTGGCCGGCCGAAGTGCTCGAG'], ['JAJIVB010000127.1_1:54', 'AGGTCGTCCTGCAGAGCATCGCCCGCAGGGAA'], ['JAJIVB010000127.1_1:55', 'TAGCATGTCCAGCAGCTGCGCGTGCATGCGCT'], ['JAJIVB010000127.1_1:56', 'ACTGCAAAACAGGCAGCCTGACGCATCGCTGC'], ['JAJIVB010000127.1_1:57', 'TTACGCGCCTTGCGCTTCTCCCGCTCGGTCTC'], ['JAJIVB010000127.1_1:58', 'ATGTAGGCCTTGTGCAGCGGGTTCTTTGCCTC'], ['JAJIVB010000127.1_1:59', 'ATGGCTCAGACCCCCAGACCAGCGTGGAACAC'], ['JAJIVB010000127.1_1:60', 'AGCCGCGGGAAGGCGCCCACTGGCACGAAGGG'], ['JAJIVB010000127.1_1:61', 'ATCCCGCTCGACGAGATGCCAGAGCCGGACGG'], ['JAJIVB010000127.1_1:62', 'CGGAATATCTCCGTGCGCTTATTGAGCAGTTC'], ['JAJIVB010000127.1_1:63', 'TGCCGCCGAACGCGCGCAGCAGCTCTATTGCG'], ['JAJIVB010000127.1_1:64', 'GTTGCGCCACACGGGAATCGGCGATGCGATGT'], ['JAJIVB010000127.1_1:65', 'GGCGACATCCTCGCGGTCATGCAGCACGCCTA'], ['JAJIVB010000127.1_1:66', 'ACGATTCCCGGCGCAATCTCGCCGGACTTGAT'], ['JAJIVB010000127.1_1:67', 'TACGCAGAATGGCTTAGCGACTTGCGTAGCGA'], ['JAJIVB010000127.1_1:68', 'TACCGGACTGGCGAAATGTGCATTGCGCTCGC'], ['JAJIVB010000127.1_1:69', 'AGCCGGTGCGTTGATGCTGATCTGAAACCTCT'], ['JAJIVB010000127.1_1:70', 'TTAGTGAAAACGTGCACGTACGTGCCATCGGC'], ['JAJIVB010000127.1_1:71', 'GACCTGACGCCGATTCCAAACCAGAAGGGCAC'], ['JAJIVB010000127.1_1:72', 'TGCTGGCGGGAGTCATGCCGAACTCGGACATC'], ['JAJIVB010000127.1_1:73', 'TAGCTGTGTAACTGCTGCATCGGTGAGACCTG'], ['JAJIVB010000127.1_1:74', 'AGGTTGCCAAGCGGGTGAGGTTCTGTGCGATC'], ['JAJIVB010000127.1_1:75', 'ACCGGCCCAGGTCGTTTGCCCCATGCCGGCGA'], ['JAJIVB010000127.1_1:76', 'TGGCGGATCTCCTCGGTGGTCTGGTCGATCGC'], ['JAJIVB010000127.1_1:77', 'AACGACGGGCCGGTCGAGTTCCACCTCGAGCA'], ['JAJIVB010000127.1_1:78', 'TCATTGCGCCAGACCGCCGCCTCATGCACCGC'], ['JAJIVB010000127.1_1:79', 'GGCCTCCATCATCTGCGCAACGGACTGCAGCAT'], ['JAJIVB010000127.1_1:80', 'TAGTCATGTTCCAAAGCGACAACCCAGAGGGG'], ['JAJIVB010000127.1_1:81', 'GCCTACAGCCGCGCATTGTCGGGTAGCGTCAA'], ['JAJIVB010000127.1_1:82', 'ACTACGGCCGCACCTTCGGTAGCGCTGTTCTC'], ['JAJIVB010000127.1_1:83', 'TTGGCGCAGAACACCGCCGCGGTGCAGGTAGA'], ['JAJIVB010000127.1_1:84', 'GCCTAAGTGCATGGCCATTGATCGCTACGATC'], ['JAJIVB010000127.1_1:85', 'CCGCGCCAACAGGCTGCGGGGCAGGATGGTAG'], ['JAJIVB010000127.1_1:86', 'GACATGATCCGCCAGAAGCTCTCCGGAGCCAT'], ['JAJIVB010000127.1_1:87', 'TACGCCAAGTGCTACTTGGCAGGCCTGCGCCC'], ['JAJIVB010000127.1_1:88', 'TAGGTCGTCGGCGACCAGGCCACCGTTGAACA'], ['JAJIVB010000127.1_1:89', 'GCGAAGCGGATGCGCACCGACTGGAAGGCTTG'], ['JAJIVB010000127.1_1:90', 'TGGCGTGGCTGTGCAAGCAGCTGTACTGGTAC'], ['JAJIVB010000127.1_1:91', 'AAACGCCAAGTCCGCACATAGTCACCTTCCAG'], ['JAJIVB010000127.1_1:92', 'CACGACCGGATTCGCGGCCCACGCTCCCACTC'], ['JAJIVB010000127.1_1:93', 'ATACAGCACAGAGTGCCTCCGTGCGCCTTGTC'], ['JAJIVB010000127.1_1:94', 'AATTGGACCAGGCACAAGCACGCATTTCTGCGC'], ['JAJIVB010000127.1_1:95', 'AGGAGCGCAAGGGTGTCGAGCTCACTGGCGCA'], ['JAJIVB010000127.1_1:96', 'AGGGCATTGAACAGGTCGCCGAACCCATCGAT'], ['JAJIVB010000127.1_1:97', 'ATCGTTCCGCACGGGTACCGCATGCATCGCA']]	97	26	[[0.062, 0.149, 0.1, 0.012], [0.012, 0.012, 0.007, 0.007], [0.017, 0.038, 0.038, 0.017], [0.02, 0.075, 0.054, 0.027], [0.154, 0.033, 0.044, 0.055], [0.01, 0.094, 0.063, 0.104], [0.03, 0.222, 0.059, 0.074], [0.1, 0.012, 0.149, 0.062], [0.0, 1.219, 0.053, 0.106], [0.0, 1.697, 0.0, 0.068]]	CC	[[0.028303025290369987, 0.08812099695205688, 0.08143892884254456, 0.02297651395201683], [0.016699254512786865, 0.021515026688575745, 0.029652675613760948, 0.011711805127561092], [0.017834484577178955, 0.04369047284126282, 0.03566782921552658, 0.0174383707344532], [0.027989724650979042, 0.11772612482309341, 0.09059490263462067, 0.028058143332600594], [0.008883990347385406, 0.016284404322504997, 0.015744902193546295, 0.009864941239356995], [0.01891498453915119, 0.06798257678747177, 0.02910362370312214, 0.03859488666057587], [0.02779323421418667, 0.1183931902050972, 0.06897389143705368, 0.030982891097664833], [0.16158832609653473, 0.028988884761929512, 0.2970975935459137, 0.03462745621800423], [0.029695097357034683, 1.5470523834228516, 0.031272511929273605, 0.021981488913297653], [0.03594072535634041, 1.3290541172027588, 0.04140794277191162, 0.044598110020160675]]	CC	0.918	0.93
NCBI genome	GCA_021014375.1	JAHLXC010000195.1_7	Cas8	MILQELVKYYERKLEEREIAREGFETKEIPYLIEIDEEGNFIRFISTWQDEKKKRASSYTIPKAVIRSRGIEANLLWDNFEYIFGLEKKEKQKDFIRKIQDLESKSEEPSSLTSILNFFSKLKMPELKKDPLWAEIEEDKHYLTFKLQGQNEIICSDKTIVQTISQNASDDEVEKGICLVSGKTNPIERLHSKISLTGANTSGANLVSFNLDAFESYGKKQGSNAPTSKYANFAYGTSISSLTSKDSRQKILIGNTTMMFWSETKNELEDEFLSLLKPSDEDPKKDSKRKQEARSNQTIKEHFVSPFTGKLQHLLNDGTKFFILGLAPNAARISVRFWYPSTVGEISKNINQHFTDLKLEIHNIESGFISLNRILSSTAIQGKMENVSPLLSGKLVTSIISGSEYPRTLLSSILIRLKAEKEISFVRVSVLKAILNRKGRFEKFKNYKELTTSMDEENINVAYRLGRLFAVMERLQERANPGINATIRDRYFSSASSRPATVFPVLFNLSMHHASKSGSVWFEKLKGEILAPLSGRIPNTFSLEEQGLFAVGYYHQRNELFKKKEELSQGE	Isolated-Cas		0	0			[[0.018005607649683952, 0.011233286932110786, 0.009820598177611828, 0.0192889217287302], [0.023710869252681732, 0.012218725867569447, 0.012094076722860336, 0.02232329733669758], [0.023122215643525124, 0.012834934517741203, 0.011474305763840675, 0.022797109559178352], [0.014294725842773914, 0.009335882030427456, 0.008329901844263077, 0.01519809290766716], [0.018476571887731552, 0.011312438175082207, 0.010603727772831917, 0.020883094519376755], [0.021196387708187103, 0.015314783900976181, 0.011930077336728573, 0.028604799881577492], [0.060813114047050476, 0.04367389902472496, 0.034616440534591675, 0.16856756806373596], [0.02249576710164547, 0.023993434384465218, 0.012350762262940407, 1.6755118370056152], [0.01883733458817005, 0.02995534986257553, 0.015033106319606304, 1.6499443054199219], [0.05563425272703171, 0.7123744487762451, 0.0282216127961874, 0.1257876306772232]]	TTC	0.9355
NCBI genome	GCA_021077585.1	JAAMYB010000014.1_47	Cas8	MNKPIDSKKVIHSNNYLSFFVKLDSISGGKLTNEIIHNYYEVLRNPQDKYKKDKKKLTMYEDAEKEFGKVNEERLNKIEEWIINNIYNLVPKDSKEKTYLKIFFKYDLSEYEKESKKYLIPNIYNSTDFNISINDTLYGLPNNNMGLNSKKPYLENKTRKTTVPFLISLKEVLIQKKLFDFLMNMVTTGRVNIYLNEKEIIALSNKESLKNNFQGAYIRIKKGKELEILDFDIIENYKVKLKQPMKVKNILQINYEKLSRKSPDYYHEITLVESLKIFINEILFSKFLDSNYFTEAKDLSINNSNLKMNLLLSRNILFNWFFKGNQQGVWEVLSKTSLSLIKGSINNGYMIRASEQFNLRCALKEYFKGDEKSMADVLKEVKDSLRKKINIKFDEATSSIENDDEYYFAVGQLAGYFISLNKSKNKPHSLANPVINARNDKRIKDELIKLYKKYNYAIPYTKGRFENLMAIVKSYEPKEKVKDDLIIAGYLHSNLIFEKTEDSKNENGGN	CRISPR-Cas	[['JAAMYB010000014.1_1:1', 'GCAGAACTAACGGTAGTATCTTTTAATGTAATACT'], ['JAAMYB010000014.1_1:2', 'TTAGCAGCAGATGCTATTAGAAACAAATATAAAAA'], ['JAAMYB010000014.1_1:3', 'TCTAATGCAAATAGATCCATAAAAATTAATCTCCTTT'], ['JAAMYB010000014.1_1:4', 'TTAGATATGGATTATGGACAAGATAAGGATAAGTT'], ['JAAMYB010000014.1_1:5', 'GCAAAGGACATAATACAAATACAATAGGAATATGCGC'], ['JAAMYB010000014.1_1:6', 'TTTAAACAGTCTTTCCAAAGTTCAGTCCATTTTTTT'], ['JAAMYB010000014.1_1:7', 'ATGCTCAAAAAGCTAAAGAATATAACTTTATAGA'], ['JAAMYB010000014.1_1:8', 'GTGCTTGAAAATGAAAAAAGCTATATATTTATACAA'], ['JAAMYB010000014.1_1:9', 'AGAAATATTAAATTTTTATAAAAATTTTACTTATAA'], ['JAAMYB010000014.1_1:10', 'TTGTGCTAGAAAGATTGGGAATTGACATAAAAACAG'], ['JAAMYB010000014.1_1:11', 'AGAAGGAAAGGTAAAGAAAGAACAACTACCAAAAA'], ['JAAMYB010000014.1_1:12', 'GGGAACGTTCCAATAACTAGCACTACTTTTGGAGA'], ['JAAMYB010000014.1_1:13', 'GTTAATCCTACTTTAATATACGCACCTTTTAATTCTG'], ['JAAMYB010000014.1_1:14', 'CTTAAAAAAGATATAGCTAGTTTATCTATAGAAAT'], ['JAAMYB010000014.1_1:15', 'TATGGAAAATAACAGCCAAATATCAATCTTAGAAAA'], ['JAAMYB010000014.1_1:16', 'ACAGTTTTTAGTTCATTTTTATGAAGATTTTATGAA'], ['JAAMYB010000014.1_1:17', 'TAAATTGTGCATCAGGCATACCTTTATCTACGTTA'], ['JAAMYB010000014.1_1:18', 'GGAGAAGCAGAAAGAGAAATTATAAAATATATAAC'], ['JAAMYB010000014.1_1:19', 'TTCGGAACTTTTAACTGCTCTGTCAAAATAGCCAACA'], ['JAAMYB010000014.1_1:20', 'ATGAAAAAGCATAGTGATGAATTAATAGAGAGTA'], ['JAAMYB010000014.1_1:21', 'TCAATCACAAGGGCGTGTTTTCCGACTCCCATATC'], ['JAAMYB010000014.1_1:22', 'GGTAATCTCTGAATATAATACATCATCATTTACAA'], ['JAAMYB010000014.1_1:23', 'ATTATTTCTCCTTTTCTAATTAAAGGAGTGTTTGAA'], ['JAAMYB010000014.1_1:24', 'CCCCTTGTGAAGGAAAATCCTGTATCTTATTTCCTTC'], ['JAAMYB010000014.1_1:25', 'ACATAGGTGCACGCTCCAGTGGGGTAAAGATTTA'], ['JAAMYB010000014.1_1:26', 'TTGATACTTTAGAAACAATATCGATTTGATTTGA'], ['JAAMYB010000014.1_1:27', 'GGAAAAACCATGCATTATAAAACTTCGCTAGACA'], ['JAAMYB010000014.1_1:28', 'GGATATAGGAAAAATGAATGAAGGAGATATATGGA'], ['JAAMYB010000014.1_1:29', 'TTATATATCAACGGTTTAAGATGTGTTTTTTACCT']]	29	12	[[0.09, 0.018, 0.036, 0.072], [0.09, 0.036, 0.018, 0.072], [0.035, 0.035, 0.035, 0.104], [0.187, 0.031, 0.031, 0.125], [0.337, 0.0, 0.056, 0.281], [0.014, 0.007, 0.01, 0.01], [0.18, 0.0, 0.09, 0.27], [0.09, 0.018, 0.036, 0.072], [0.047, 0.028, 0.019, 0.019], [0.892, 0.0, 0.0, 0.297]]	A	[[0.0997920110821724, 0.02738839201629162, 0.02734830230474472, 0.10832319408655167], [0.08576104044914246, 0.02299228496849537, 0.027347374707460403, 0.07454687356948853], [0.07237686216831207, 0.031449735164642334, 0.01750868745148182, 0.06513212621212006], [0.13873931765556335, 0.029669400304555893, 0.029409779235720634, 0.16323557496070862], [0.07962518185377121, 0.027190499007701874, 0.02330273576080799, 0.08469851315021515], [0.06805756688117981, 0.048378005623817444, 0.017436008900403976, 0.11696302145719528], [0.11727529019117355, 0.033062875270843506, 0.028183678165078163, 0.16766132414340973], [0.017488928511738777, 0.02807031013071537, 0.004602533765137196, 1.7273457050323486], [0.016759296879172325, 1.6153591871261597, 0.005591775756329298, 0.05210341885685921], [1.1818655729293823, 0.01746162585914135, 0.065227210521698, 0.06795816868543625]]	TCA	0.8735	0.214
NCBI genome	GCA_021077625.1	JAAMYC010000015.1_47	Cas8	MNKPIDSKKVIHSNNYLSFFVKLDSISGGKLTNEIIHNYYEVLRNPQDKYKKDKKKLTMYEDAEKEFGKVNEERLNKIEEWIINNIYNLVPKDSKEKTYLKIFFKYDLSEYEKESKKYLIPNIYNSTDFNISINDTLYGLPNNNMGLNSKKPYLENKTRKTTVPFLISLKEVLIQKKLFDFLMNMVTTGRVNIYLNEKEIIALSNKESLKNNFQGAYIRIKKGKELEILDFDIIENYKVKLKQPMKVKNILQINYEKLSRKSPDYYHEITLVESLKIFINEILFSKFLDSNYFTEAKDLSINNSNLKMNLLLSRNILFNWFFKGNQQGVWEVLSKTSLSLIKGSINNGYMIRASEQFNLRCALKEYFKGDEKSMADVLKEVKDSLRKKINIKFDEATSSIENDDEYYFAVGQLAGYFISLNKSKNKPHSLANPVINARNDKRIKDELIKLYKKYNYAIPYTKGRFENLMAIVKSYEPKEKVKDDLIIAGYLHSNLIFEKTEDSKNENGGN	CRISPR-Cas	[['JAAMYC010000015.1_1:1', 'GCAGAACTAACGGTAGTATCTTTTAATGTAATACT'], ['JAAMYC010000015.1_1:2', 'TTAGCAGCAGATGCTATTAGAAACAAATATAAAAA'], ['JAAMYC010000015.1_1:3', 'TCTAATGCAAATAGATCCATAAAAATTAATCTCCTTT'], ['JAAMYC010000015.1_1:4', 'TTAGATATGGATTATGGACAAGATAAGGATAAGTT'], ['JAAMYC010000015.1_1:5', 'GCAAAGGACATAATACAAATACAATAGGAATATGCGC'], ['JAAMYC010000015.1_1:6', 'TTTAAACAGTCTTTCCAAAGTTCAGTCCATTTTTTT'], ['JAAMYC010000015.1_1:7', 'ATGCTCAAAAAGCTAAAGAATATAACTTTATAGA'], ['JAAMYC010000015.1_1:8', 'GTGCTTGAAAATGAAAAAAGCTATATATTTATACAA'], ['JAAMYC010000015.1_1:9', 'AGAAATATTAAATTTTTATAAAAATTTTACTTATAA'], ['JAAMYC010000015.1_1:10', 'TTGTGCTAGAAAGATTGGGAATTGACATAAAAACAG'], ['JAAMYC010000015.1_1:11', 'AGAAGGAAAGGTAAAGAAAGAACAACTACCAAAAA'], ['JAAMYC010000015.1_1:12', 'GGGAACGTTCCAATAACTAGCACTACTTTTGGAGA'], ['JAAMYC010000015.1_1:13', 'GTTAATCCTACTTTAATATACGCACCTTTTAATTCTG'], ['JAAMYC010000015.1_1:14', 'CTTAAAAAAGATATAGCTAGTTTATCTATAGAAAT'], ['JAAMYC010000015.1_1:15', 'TATGGAAAATAACAGCCAAATATCAATCTTAGAAAA'], ['JAAMYC010000015.1_1:16', 'ACAGTTTTTAGTTCATTTTTATGAAGATTTTATGAA'], ['JAAMYC010000015.1_1:17', 'TAAATTGTGCATCAGGCATACCTTTATCTACGTTA'], ['JAAMYC010000015.1_1:18', 'GGAGAAGCAGAAAGAGAAATTATAAAATATATAAC'], ['JAAMYC010000015.1_1:19', 'TTCGGAACTTTTAACTGCTCTGTCAAAATAGCCAACA'], ['JAAMYC010000015.1_1:20', 'ATGAAAAAGCATAGTGATGAATTAATAGAGAGTA'], ['JAAMYC010000015.1_1:21', 'TCAATCACAAGGGCGTGTTTTCCGACTCCCATATC'], ['JAAMYC010000015.1_1:22', 'GGTAATCTCTGAATATAATACATCATCATTTACAA'], ['JAAMYC010000015.1_1:23', 'ATTATTTCTCCTTTTCTAATTAAAGGAGTGTTTGAA'], ['JAAMYC010000015.1_1:24', 'CCCCTTGTGAAGGAAAATCCTGTATCTTATTTCCTTC'], ['JAAMYC010000015.1_1:25', 'ACATAGGTGCACGCTCCAGTGGGGTAAAGATTTA'], ['JAAMYC010000015.1_1:26', 'TTGATACTTTAGAAACAATATCGATTTGATTTGA'], ['JAAMYC010000015.1_1:27', 'GGAAAAACCATGCATTATAAAACTTCGCTAGACA'], ['JAAMYC010000015.1_1:28', 'GGATATAGGAAAAATGAATGAAGGAGATATATGGA'], ['JAAMYC010000015.1_1:29', 'TTATATATCAACGGTTTAAGATGTGTTTTTTACCT']]	29	12	[[0.09, 0.018, 0.036, 0.072], [0.09, 0.036, 0.018, 0.072], [0.035, 0.035, 0.035, 0.104], [0.187, 0.031, 0.031, 0.125], [0.337, 0.0, 0.056, 0.281], [0.014, 0.007, 0.01, 0.01], [0.18, 0.0, 0.09, 0.27], [0.09, 0.018, 0.036, 0.072], [0.047, 0.028, 0.019, 0.019], [0.892, 0.0, 0.0, 0.297]]	A	[[0.09977711737155914, 0.027384305372834206, 0.027344217523932457, 0.10825415700674057], [0.08577868342399597, 0.02299700863659382, 0.02734631858766079, 0.07456221431493759], [0.07237330079078674, 0.03144818916916847, 0.017507826909422874, 0.06511303037405014], [0.13873931765556335, 0.029669400304555893, 0.029409779235720634, 0.16323557496070862], [0.07959315180778503, 0.02717955783009529, 0.023304734379053116, 0.08466442674398422], [0.06805270910263062, 0.04838046059012413, 0.017436891794204712, 0.11696895956993103], [0.11724244058132172, 0.03306974843144417, 0.028175776824355125, 0.16761437058448792], [0.01748841442167759, 0.02806948684155941, 0.004611396696418524, 1.727295160293579], [0.016758345067501068, 1.615267038345337, 0.0055914586409926414, 0.05212589353322983], [1.1819161176681519, 0.017428303137421608, 0.0652618557214737, 0.06796107441186905]]	TCA	0.874	0.214
NCBI genome	GCA_021077645.1	JAAMYE010000011.1_48	Cas8	MLNQAIKYLLSNYKEDEIDKFIAKNYIPTDGIYIVVEETKDGFNKIEEMQIKQNKKTKQLEDITEFINFDFICIADYLSKLIDMNKPIDSKKVIHSNNYLSFFVKLDSISGGKLTNEIIHNYYEVLRNPQDKYKKDKKKLTMYEDAEKEFGKVNEERLNKIEEWIINNIYNLVPKDSKEKTYLKIFFKYDLSEYEKESKKYLIPNIYNSTDFNISINDTLYGLPNNNMGLNSKKPYLENKTRKTTVPFLISLKEVLIQKKLFDFLMNMATTGRVNIYLNEKEIIALSNKESLKNNFQGAYIRIKKGKELEILDFDIIENYKVKLKQPMKVKNILQINYEKLSRKSPDYYHEITLVESLKIFINEILFSKFLDSNYFTEAKDLSINNSNLKMNLLLSRNILFNWFFKGNQQGVWEVLSKTSLSLIKGSINNGYMIRASEQFNLRCALKEYFKGDEKSMADVLKEVKDSLRKKINIKFDEATSSIENDDEYYFAVGQLAGYFISLNKSKNKPHSLANPVINARNDKRIKDELIKLYKKYNYAIPYTKGRFENLMAIVKSYEPKEKVKDDLIIAGYLHSNLIFEKTEDSKNENGGN	CRISPR-Cas	[['JAAMYE010000011.1_1:1', 'GATAAAGGGTTACTAAAAATAATGTGTGAACAAGA'], ['JAAMYE010000011.1_1:2', 'GCAGAACTAACGGTAGTATCTTTTAATGTAATACT'], ['JAAMYE010000011.1_1:3', 'TTAGCAGCAGATGCTATTAGAAACAAATATAAAAA'], ['JAAMYE010000011.1_1:4', 'TATTGTAGGAGATTTTCATTATTCACATTTTAATTA'], ['JAAMYE010000011.1_1:5', 'AAAATGTAGGCTACGCTGGGGGCAAAGGTGAGGA'], ['JAAMYE010000011.1_1:6', 'ACAATGGTATCAACAGTTACCATTTAGCAATAATTA'], ['JAAMYE010000011.1_1:7', 'TACAAAGAAGCTAGAGAATATTTAGGGCTTGAAGT'], ['JAAMYE010000011.1_1:8', 'TCAAATTACCACAAAAACAAATACAAACATTGGA'], ['JAAMYE010000011.1_1:9', 'TTACTAAAACTGCATTGTTAGAACTTTTAAACCA'], ['JAAMYE010000011.1_1:10', 'GCTCCTACGTACTCTTCTTGTACGCTTATACAAGA'], ['JAAMYE010000011.1_1:11', 'TTAATAGCACAAATCATAATTTAGTTATAAGACA'], ['JAAMYE010000011.1_1:12', 'ATAGATTGTTCACAAGCAGAAGATATAAAAGAAT'], ['JAAMYE010000011.1_1:13', 'TGCAAATTCTTGAGGTAATATATAGTGAAATAAAG'], ['JAAMYE010000011.1_1:14', 'TTTTTAAATATGTGTACTTGTTGCCCATTCTTTAAT'], ['JAAMYE010000011.1_1:15', 'TTGACGTGTTTTTCCCCAAAGCCACTTTGCAACTA'], ['JAAMYE010000011.1_1:16', 'TAATCCTGTGGACTATTGGTCTAAAATATTTGGAG'], ['JAAMYE010000011.1_1:17', 'ATTATAAGCCTTTATATGTTGGAATTTAGGAGAGG'], ['JAAMYE010000011.1_1:18', 'GTCTTTACCTATTTTGGAAGAATTAGAGAGATACA'], ['JAAMYE010000011.1_1:19', 'AATGCATTGTGGCAACTAGGATGCGAAGCTTTAAT'], ['JAAMYE010000011.1_1:20', 'ACAAATCCAAACCATCATGACGATGTTGTCTAAGC'], ['JAAMYE010000011.1_1:21', 'GCGCCAAGTTCCTTTGCTTTATCACCTAGTCTTT'], ['JAAMYE010000011.1_1:22', 'TTATAAAGGTGCGTGCGTCAACGTTATGTTGTCA'], ['JAAMYE010000011.1_1:23', 'CTAGCTTTAATGCTTTCATTGTGCCATTTTTCCCTT'], ['JAAMYE010000011.1_1:24', 'TTTCATCTTTCATACCTCCAATTTCTTTAACCTTTAA'], ['JAAMYE010000011.1_1:25', 'CAGGTGTAAAATCGTATAAATATAATTATTCTAT'], ['JAAMYE010000011.1_1:26', 'AAGGTACGTATTACATAGGTGCACGCTCCAGTGGGG'], ['JAAMYE010000011.1_1:27', 'TTGAAAGCTGGTCAACATTGGCAACTAACACCTTC'], ['JAAMYE010000011.1_1:28', 'TAATACAAGCATTTGCACCCTATTCTTTTAAAGA'], ['JAAMYE010000011.1_1:29', 'CAAACTTAACCTTGTCAAAGTTTGGAATGTATAGAA'], ['JAAMYE010000011.1_1:30', 'TATAAGTAGAAGCTCGTTAATGGCGATGGCTATGTA'], ['JAAMYE010000011.1_1:31', 'ACAAATCCAAACCGTCGTGACGATGTTGTCTGAGC'], ['JAAMYE010000011.1_1:32', 'TTATTACATAGGAAAACGTCAAGGGCGAACGTATG'], ['JAAMYE010000011.1_1:33', 'GCCATGTAAGCACCTCTCTAGCATATTACTTGTTG'], ['JAAMYE010000011.1_1:34', 'GAATTAACTGCAAAGGCTCAAATAAAGTATAAGGG'], ['JAAMYE010000011.1_1:35', 'GGGTATTTCAGTTGATTATTTCAGTATGTCTGAATT'], ['JAAMYE010000011.1_1:36', 'TCTTTTTCATCTTTTGCACATCTAAAATTAACC'], ['JAAMYE010000011.1_1:37', 'CGACCTATACGGCCTACTTTACTATAAATTTCTAAT'], ['JAAMYE010000011.1_1:38', 'AAAGATGTCCTAGAAATGTTAATGGAAAAGAAAA'], ['JAAMYE010000011.1_1:39', 'ATTAGTTATGCAATAAGGATAAGACGGTAAATTA'], ['JAAMYE010000011.1_1:40', 'GGGCGTGGCATTGTCATATACTGCTTAAGTTTAA'], ['JAAMYE010000011.1_1:41', 'ATGGGTAGATAAAAAAATCAGAACTTTATTATTAGC'], ['JAAMYE010000011.1_1:42', 'ATACCGACGGGGTAGCGAAGAATACACAAATCTGA'], ['JAAMYE010000011.1_1:43', 'ACAAAAGCTGCTAAAGGCGGTTTTACTGATACTG'], ['JAAMYE010000011.1_1:44', 'TGGTTTATGAAACGAATGATTAATAGATTTAATAC'], ['JAAMYE010000011.1_1:45', 'TCTTACTCGAAAAAAAAAGTCGTCAACTTTTATTT']]	45	12	[[0.187, 0.031, 0.031, 0.125], [0.044, 0.044, 0.015, 0.073], [0.047, 0.028, 0.019, 0.019], [0.027, 0.014, 0.014, 0.027], [0.068, 0.045, 0.023, 0.135], [0.186, 0.148, 0.0, 0.111], [0.16, 0.0, 0.08, 0.719], [0.0, 0.0, 0.132, 1.454], [0.0, 0.719, 0.08, 0.16], [0.719, 0.0, 0.08, 0.16]]	TTCA	[[0.17988650500774384, 0.02847607620060444, 0.029523812234401703, 0.19261349737644196], [0.13062742352485657, 0.02523687109351158, 0.032341551035642624, 0.11715085059404373], [0.12612751126289368, 0.03980422765016556, 0.019694900140166283, 0.10558950155973434], [0.20696069300174713, 0.02835308015346527, 0.026713402941823006, 0.2625185549259186], [0.13352200388908386, 0.028317641466856003, 0.029373886063694954, 0.13158035278320312], [0.10045167803764343, 0.05614231154322624, 0.01587437465786934, 0.16557639837265015], [0.15595395863056183, 0.03629038855433464, 0.02335088700056076, 0.17423424124717712], [0.02277453802525997, 0.06516435742378235, 0.0056579699739813805, 1.5235037803649902], [0.013912314549088478, 1.7609248161315918, 0.0025609841104596853, 0.027708500623703003], [1.4721910953521729, 0.007635347545146942, 0.019823934882879257, 0.07747281342744827]]	TCA	0.943	0.736
NCBI genome	GCA_021077645.1	JAAMYE010000013.1_43	Cas8	VIKDIDSIIGKTTEELQREIELNFNLSKALYMKINIENNTFDCYLNKDNDNIDNIDLYNFFKAREPYSIQLDSNKTMLSSGDTVKKLLSISMFSYIGRVDKIKGMSTKCNLTIKECLVKIINDYLRNLNDKFLVFYKDMLKPLKLKKDELEDVFNNNFEKELQWIKCHERKTLINNIKNFLLNNLDKIMEIVNDFIQKEKVTDIRIYLDYPIESYKKEFELYLKSKAFNKNKYNKLYDGILHGIHNYNFTLNEDKPYLQNIGQQNRTPYLISLEQSIHMYYLFKYLMLLNWFDDLKYDVGSAIQIGYENDNGNALIIEYDNIPFPSNNIFVNCLIENITHVKTKDMKLKKYNDINRLNNSNREDKDNLEWQFNCKLLNGKMTDRYISNNNLKVIQGEFTANMKAILCRYRRLLWNYFKYGEKFSCKQMRSIVYKLIKESFNLDDTKKNPLYFRIMDCINFGISFIDFYENNQNGGIIMKLKELSEKMKIKMNDKENIRDIESDEEYYYYVGKLIKFLLSKSKTENKTYALARPFFKIRSNKIIRGKMKMLMEKYCNEISFGNYRVENIFKMINSYEIDEKINEDGQTILMVAIMDNINEIYAKKNEENKNESGN	CRISPR-Cas	[['JAAMYE010000013.1_2:1', 'GACCAATACCATTTCTTAGAGGATGAAAGAGTTTATC'], ['JAAMYE010000013.1_2:2', 'AAGAAGAATATCGAGAACTATCTACTACATTAGGGAG'], ['JAAMYE010000013.1_2:3', 'ATTGGACAAAGTTTATCTAATGTAATGGAACAAA'], ['JAAMYE010000013.1_2:4', 'CTGACATTTGCTATATTGCTTTGACCATATACTGCAA'], ['JAAMYE010000013.1_2:5', 'TCTAAAATATATGGTGCTTTATAATCGTTATTTCTA'], ['JAAMYE010000013.1_2:6', 'AGCTATCTAATACACTTTTACCAAACCTTTCATCTTT'], ['JAAMYE010000013.1_2:7', 'AATAGAATTGAATAGAAGTACAAAAAATTCTGATG'], ['JAAMYE010000013.1_2:8', 'TGGAAAATTCAAGGGTGTAAGCAAGGTATTATTAGA'], ['JAAMYE010000013.1_2:9', 'TGGTGTTGCTCCTTGTTTAATTAGTCCTAACTCTTC'], ['JAAMYE010000013.1_2:10', 'CTGAACCTAACTACCCAATCAGCACTTCTTGTATC'], ['JAAMYE010000013.1_2:11', 'GTTGTAGCCACACAACTGTTATATATATCTATATC'], ['JAAMYE010000013.1_2:12', 'TCAATGACCTATAATGTAATAGAAGAAGCAACACATA'], ['JAAMYE010000013.1_2:13', 'AAAATACCTTAGAGGAAATTGAGCAAGAAGAAATT'], ['JAAMYE010000013.1_2:14', 'TAGAATTTTAACATAGTATAAAGCCTTTAAATAC'], ['JAAMYE010000013.1_2:15', 'TTTAATGCTTGTATCACAGTATCCATCACAATCCTAT'], ['JAAMYE010000013.1_2:16', 'GGACGCTGTCGATTTACAAAAGAGTATTGCTAGTTTA'], ['JAAMYE010000013.1_2:17', 'CGATGTTGATACTGTAAGAACAGCAGTAGCAGTTTT'], ['JAAMYE010000013.1_2:18', 'CTCCTTTCTAAACCCGTCGAATTCGACCAGTTTAA'], ['JAAMYE010000013.1_2:19', 'ACTTGTAATAAAATTAATTACACCTTTAAATACACC'], ['JAAMYE010000013.1_2:20', 'ACGGATGTATTATTAATAGATGATTTATTTAAGGGA'], ['JAAMYE010000013.1_2:21', 'CCTATACGTGGTAGAAAGTACGGAAACTGTAGACC'], ['JAAMYE010000013.1_2:22', 'CTGTTGGGGCAATAGCAAAACAAGCTAAAATGTCA'], ['JAAMYE010000013.1_2:23', 'CAAAGAAGATATAGAAAATAAAAAAGCTAAGCTTC'], ['JAAMYE010000013.1_2:24', 'ATGTCTAAACTAACTTCTATTGCTTGTGTACCTAT'], ['JAAMYE010000013.1_2:25', 'AAATCTCTGTATTTCTTGTTCTAAATTATAAATTCAA']]	25	6	[[0.18, 0.0, 0.09, 0.27], [0.125, 0.0, 0.125, 0.499], [0.27, 0.18, 0.0, 0.09], [0.721, 0.0, 0.0, 0.361], [0.225, 0.0, 0.0, 1.125], [0.27, 0.18, 0.0, 0.09], [0.138, 0.138, 0.0, 0.138], [0.125, 0.0, 0.125, 0.499], [0.125, 0.499, 0.125, 0.0], [0.27, 0.18, 0.0, 0.09]]	ATNNNNN	[[0.0769069567322731, 0.02427677810192108, 0.02524385415017605, 0.08093300461769104], [0.0717671737074852, 0.021412063390016556, 0.024984395131468773, 0.06037503108382225], [0.05814970284700394, 0.027846092358231544, 0.016116080805659294, 0.052239712327718735], [0.11144939064979553, 0.027258556336164474, 0.02985008805990219, 0.12846550345420837], [0.06579340249300003, 0.024198133498430252, 0.02215130813419819, 0.06967855244874954], [0.05852144584059715, 0.047146882861852646, 0.016627060249447823, 0.10106046497821808], [0.10333485156297684, 0.03074023500084877, 0.026076162233948708, 0.12428097426891327], [0.01912062056362629, 0.03205229341983795, 0.006286866031587124, 1.6895416975021362], [0.019091971218585968, 1.6689854860305786, 0.00569895887747407, 0.037289123982191086], [1.3070565462112427, 0.015276479534804821, 0.047470252960920334, 0.06714019179344177]]	TCA	0.933	0.31
NCBI genome	GCA_021077665.1	JAAMYF010000052.1_9	Cas8	MLNQAIKYLVSNYKEDEIDKFIAKNYIPADGRYIVVEETKDGFNKIEEMQIKQNKKTKQLEDTTGFINFDFACQADCLSKLIDMNKPIDSKKVIHSNNYLSFFVKADSISSGKLTNEIIHNYYEVLRNPQDKYKKDKKKLTMYEDAEKEFGKVNEERLNKIEEWIINNIYDSVPKDSKEKTYLKIFFKYDLSEYEKESKKYLIPNIYNSTDFNVSIKDTLYGLPNDNMGLNSKKPYLENKTRKTTVPFLISLKQVLLQKKLFDFLMNMASTGRVNVYLNEKEIIALSNKESIKKDFQGVYIRIKKGKELEILDFDIIEDYKVKLNKPIKIKNVLQINYEKLSKKLPDYYHEIKLVENLKILINEILFSKFLDSNYFTEAKDLSINNSNLKMNLLLSRNILFNWFFKGNQQGVWEILNKTSLSLIKGSINNGYMFRASEQFNLRCALKEYFKGDEKSMADILKDVKDSLRKKINIKFDEATSSIENDDEYYFAVGQLAGYFISLNKSKNKPHSLANPVINARNDKRIKDELIKLYKKYNYAIPYTKGRFENLMAIVKSYEPKEKVKDDLIIAGYLHSNLIFEKTENLKNENGGN	CRISPR-Cas	[['JAAMYF010000052.1_1:1', 'AAGAATAAATATGGATACCAAAAGAGAAAGAAGGTG'], ['JAAMYF010000052.1_1:2', 'AAGAAATAGAAGAAAAGATTCAATTGTTTTATAG'], ['JAAMYF010000052.1_1:3', 'GTTCGCCATTTCCCAATATGGTTTCAATAAATCAAG'], ['JAAMYF010000052.1_1:4', 'CAGAAAAGGTACTGTTTTCTATTGCTCACTGGAAA'], ['JAAMYF010000052.1_1:5', 'TAGACATTAAAGAAGTTTCGTGCGTAACTTTTCCCA'], ['JAAMYF010000052.1_1:6', 'AATGGCGACCTTTAAAAGGATGTGAAGTTAGAATA'], ['JAAMYF010000052.1_1:7', 'CAGTAAGTACAAAGATCGGAAGAAAAACAAAAAGAT'], ['JAAMYF010000052.1_1:8', 'TTATGCCAATAGAATTTGAAGGACTATTAGAAGACGT'], ['JAAMYF010000052.1_1:9', 'AATTATAGATTTTATTAAAAACTGTGAGTTTTCTTC'], ['JAAMYF010000052.1_1:10', 'TTAAAGTAATTACGTTAAACCCCTTTAAATTATCTTT'], ['JAAMYF010000052.1_1:11', 'AAAAATATTTATAACTATTCTGTATTGCATTTGTA'], ['JAAMYF010000052.1_1:12', 'TATGTAGCGATTGCAGATGCTAGAACAAAATGGAA'], ['JAAMYF010000052.1_1:13', 'AATATACCAGACTACGGGGTCTTTTGTAGTTACCTT'], ['JAAMYF010000052.1_1:14', 'AATTCAAGTGCTGAACATACTTTTATAGAAAACTT'], ['JAAMYF010000052.1_1:15', 'TAACTAGAAATTTAAAAATACTATATGGTACAGGTTC'], ['JAAMYF010000052.1_1:16', 'TCTGTAAAATAACTTTTATTAACCATAAGCACGCAA'], ['JAAMYF010000052.1_1:17', 'CAACCTCACTTTACAAAAATTTGCCCCTTGAAGTT'], ['JAAMYF010000052.1_1:18', 'ATAATTTAAATATAGATAAGATACCAGAGGATAG'], ['JAAMYF010000052.1_1:19', 'GGGGATGTGGTTATTGTGTTATTTTGCGATTATGACA'], ['JAAMYF010000052.1_1:20', 'CAGTTAAAGACAATAATTATCTCATAGAGGGCAA'], ['JAAMYF010000052.1_1:21', 'AGTTATAATTCGCGGGACGACTTATGCTAATATATCA'], ['JAAMYF010000052.1_1:22', 'TTAAACAACTTTGCCAAAGACTTGTCCATTTTTCT'], ['JAAMYF010000052.1_1:23', 'TGGTCGAATTCGACCAGTTTAGAAAGGAGTGATTAAA'], ['JAAMYF010000052.1_1:24', 'AAATATTAAAAGAATAAGCTTTAGAACTAAAATCTA'], ['JAAMYF010000052.1_1:25', 'ACGTAGATGCTTTATAGACGATATAGAAGGATATAT'], ['JAAMYF010000052.1_1:26', 'TTAGTAAAAAGAGAATCTAATAATTCAAATTTATATA'], ['JAAMYF010000052.1_1:27', 'ATAAAAATAACGCCATCTTCCTATCAATTTTCTGA'], ['JAAMYF010000052.1_1:28', 'TAATATTTCTGTTATACCTACTCTTTTAATTTCTTT']]	28	5	[[0.191, 0.0, 0.191, 0.096], [0.377, 0.126, 0.0, 0.126], [0.377, 0.0, 0.126, 0.126], [0.0, 0.191, 0.191, 0.096], [0.016, 0.031, 0.016, 0.016], [0.0, 0.0, 0.412, 0.617], [0.031, 0.016, 0.016, 0.016], [0.377, 0.0, 0.126, 0.126], [0.016, 0.031, 0.016, 0.016], [1.022, 0.256, 0.0, 0.0]]	A	[[0.15035991370677948, 0.028556915000081062, 0.03008856251835823, 0.16052690148353577], [0.1142667904496193, 0.024748152121901512, 0.030965445563197136, 0.10049601644277573], [0.10454288870096207, 0.03720318526029587, 0.019216127693653107, 0.08777640759944916], [0.18193186819553375, 0.02887026034295559, 0.029011569917201996, 0.2242175191640854], [0.11529725044965744, 0.027980225160717964, 0.02818591147661209, 0.1161448284983635], [0.08898114413022995, 0.05549297854304314, 0.01626015268266201, 0.15106670558452606], [0.1406126767396927, 0.03491591289639473, 0.024161942303180695, 0.15122413635253906], [0.02006276696920395, 0.051937323063611984, 0.005511702038347721, 1.5984594821929932], [0.01506168395280838, 1.752835750579834, 0.0030095858965069056, 0.02751394733786583], [1.5175294876098633, 0.007598599884659052, 0.021837487816810608, 0.06465575098991394]]	TCA	0.942	0.275
NCBI genome	GCA_021077685.1	JAAMYG010000019.1_53	Cas8	MLNQAIKYLVSNYKEDEIDKFIAKNYIPADGRYIVVEETKDGFNRVEEMQIKQNKKTKQLEDTTGFINFDFACQADCLSKLIDMNKPIDSKKVIHSNNYLSFFVKADSISSGKLTNEIIHNYYEVLRNPQDKYKKDKKKLTMYEDAEKEFGKVNEERLNKIEEWIINNIYDSVPKDSKEKTYLKIFFKYDLSEYEKESKKYLIPNIYNSTDFNVSIKDTLYGLPNDNMGLNSKKPYLENKTRKTTVPFLISLKQVLLQKKLFDFLMNMASTGRVNVYLNEKEIIALSNKESIKKDFQGVYIRIKKGKELQILDFDIIEDYKVKLNKPIKIKNVLQINYEKLSKKLPDYYHEINLVENLKILINEILFSKFLDSNYFTEAKDLSINNSNLKMNLLLSRNILFNWFFKGNQQGVWEILNKTSLSLIKGSINNGYMFRASEQFNLRCALKEYFKGDEKSMADILKDVKDSLRKKINIKFDEATSSIENDDEYYFAVGQLAGYFISLNKSKNKPHSLANPVINARNDKRIKDELIKLYKKYNYAIPYTKGRFENLMAIVKSYEPIGNVKDDLIIAGYLHSNLIFEKTENLKNENGGN	CRISPR-Cas	[['JAAMYG010000019.1_1:1', 'AAACGTATTAAGACGTTTAAAATATTTTAATGCAG'], ['JAAMYG010000019.1_1:2', 'GAAAACCTCCGTCAATACTTATATAAGGATTTAA'], ['JAAMYG010000019.1_1:3', 'TTAGTATATTATGTTTAACTTGATAACTTAATATA'], ['JAAMYG010000019.1_1:4', 'CACTAGTTGAAATCCTAAATGTATTAGGATTTGGAT'], ['JAAMYG010000019.1_1:5', 'GTTAATGAGAATACGACAAAAATTAGAAACTGATAT'], ['JAAMYG010000019.1_1:6', 'CAATACCAACTGATTCTTATATCTCCTGGATCCTTTA'], ['JAAMYG010000019.1_1:7', 'ATATATTCTTGAACCCATTCAGGAGATTCCTTTAAT'], ['JAAMYG010000019.1_1:8', 'TTTAAAGATAAATTCTTTTTAGTATCATTATTGAC'], ['JAAMYG010000019.1_1:9', 'GGCAATTTACATCTTCATTGCACGTCAAATGATTTG'], ['JAAMYG010000019.1_1:10', 'GTACTTACAAGTTAAGTCTCCGATATATTCTACTAT'], ['JAAMYG010000019.1_1:11', 'GCTTACTGAGAACGAAACATCTGTGATTGTGAGCAA'], ['JAAMYG010000019.1_1:12', 'TTTTGAGAACCTTGTCTAATATTATTTTTATTTTTG'], ['JAAMYG010000019.1_1:13', 'TTGAACGATATTACCTATCTTAACTCATCTCATCAT'], ['JAAMYG010000019.1_1:14', 'TTGCTGATTTATAGCAATGTTTTTTTGTAATAATAA'], ['JAAMYG010000019.1_1:15', 'TTATTTCTAATAGTGTCTGATGATAATTTCTTCTCT'], ['JAAMYG010000019.1_1:16', 'TCTTTGTTAATTTTATCTTCTTGAAGTTTTAATTC'], ['JAAMYG010000019.1_1:17', 'TTGGTGAGAAGGTAAAACTAGAAACTAAAAATAAAGA'], ['JAAMYG010000019.1_1:18', 'GATGCATTTATAATTGCAAGCATTCCAGACATAGCCT'], ['JAAMYG010000019.1_1:19', 'TTGTACTTACATTAGAACGTTTAGACAGTGTAGAAAT'], ['JAAMYG010000019.1_1:20', 'TATATGAAATTTACTATAGAAAGGTCGTTACCCTA'], ['JAAMYG010000019.1_1:21', 'GCTGGAAGAAATTTTAGAGAGAATTCAAAGCACTTTAT'], ['JAAMYG010000019.1_1:22', 'GTATTGCGTGAGTTTCTATTGATGGCTTTTGGTTTC'], ['JAAMYG010000019.1_1:23', 'TGTTGTTCATGTTGTTTATGTCCAGTACGTGCAAA'], ['JAAMYG010000019.1_1:24', 'ATAGAAGAGTATCTAAATAAAGATAAAACCATAGA'], ['JAAMYG010000019.1_1:25', 'TTAACTGCAATGAATAAGGGAAATCTAGTATCTTA'], ['JAAMYG010000019.1_1:26', 'CGATAATGGGAATGTAGATACTAATGTCCTTGAAGC'], ['JAAMYG010000019.1_1:27', 'AGAACTTTACTCGATAGAAGTGTATTAGAGACATCT'], ['JAAMYG010000019.1_1:28', 'TCTATTATTATATAAATATACGGTAATTTTTTATCA']]	28	9	[[0.036, 0.012, 0.024, 0.036], [0.073, 0.018, 0.036, 0.036], [0.036, 0.036, 0.018, 0.073], [0.073, 0.036, 0.018, 0.036], [0.073, 0.018, 0.036, 0.036], [0.36, 0.0, 0.072, 0.216], [0.036, 0.012, 0.024, 0.036], [0.209, 0.104, 0.0, 0.157], [0.125, 0.314, 0.0, 0.125], [0.216, 0.072, 0.0, 0.36]]		[[0.15014325082302094, 0.02850184589624405, 0.030133359134197235, 0.15990473330020905], [0.11439016461372375, 0.024738604202866554, 0.030991308391094208, 0.10040821135044098], [0.10451843589544296, 0.03714003413915634, 0.019249189645051956, 0.087991863489151], [0.18178491294384003, 0.028804710134863853, 0.029087385162711143, 0.22370846569538116], [0.11482758074998856, 0.027961649000644684, 0.02816719375550747, 0.1159544289112091], [0.08881928771734238, 0.0555138885974884, 0.01627025008201599, 0.15101294219493866], [0.14053890109062195, 0.034914642572402954, 0.024208294227719307, 0.152553528547287], [0.02004634402692318, 0.051591627299785614, 0.005485719069838524, 1.6002732515335083], [0.015308070927858353, 1.7470518350601196, 0.0030528497882187366, 0.028418278321623802], [1.5276988744735718, 0.007158044259995222, 0.021727709099650383, 0.06319434940814972]]	TCA	0.9365	0.209
NCBI genome	GCA_021077685.1	JAAMYG010000059.1_9	Cas8	MSKIQIELNDWLYNAGVVGLINILRHNEEKVKILNKQCIEIDSDQLQDFEKKYFDFFIDKYLKFTSWYKITSFEDYLEKIDVEKITKDDIDKLNKYIEYLKPKVKLNSFKSAYLLANDASVDILSEEKHLKKISIGKKQTLQDEKVKENIINNLNSIHKIIDNLCKENLKRYVLSKNIIYDVIANFWGGVSFLHTSKNNSDMYSEYKEYFVDGVVSYTDLDKSKDKYNCFTCNNTLSKLSKPIAYELAWINKTGVDMSRKSSHFWDMKGDAYICPICNLIYSCIPAGFTVLKGKGLFINKNTGINTLTKINNQSLDNVSSIEELEENSYFNIVDNMEQGSISQVSKEIDNIQIVKLNSQNERRPYTFNIISKDKLKIINKHKEQLKSMIKIHIKISKDDYLNLYNEVLNRLYNGHNLFDLIYKLIYLNLNGNFKNTVYIDMILKINNDLIGGGKMSTNKIDDKVISNCRSYGYYLREEYVQKGAKNKLGGISYRLLNALKTKNVARFMDTLFNSYMYLNKQIPARFAEVLNDKVKFQTIGYAFLLGLQGGSGKNNNENEKKEDI	CRISPR-Cas	[['JAAMYG010000059.1_4:1', 'GGTGAAGTACAGAATGCAATATATAGCAAGTTTTAG'], ['JAAMYG010000059.1_4:2', 'AAAAAAGTAATGAAAGAAATTATATACTATTCTGTA'], ['JAAMYG010000059.1_4:3', 'AAAAGCTATTTTCAAAAATATATCTCAAGTAATTGG'], ['JAAMYG010000059.1_4:4', 'ATATGTAAGATACTAAAAAAAATGTATCCCGATACCG'], ['JAAMYG010000059.1_4:5', 'TGGACGAGCAATTACAAATAGCAAAAGACGTATTAGA'], ['JAAMYG010000059.1_4:6', 'TTAGAGCGAAAGTATATCAATGTGAAGTTTTGCATGA'], ['JAAMYG010000059.1_4:7', 'TTAAAATGTTAAAAGAAATGAAATTAAGAGAAATAA'], ['JAAMYG010000059.1_4:8', 'AATAGTAAAAGAATTATAATGTTGGAGGGATAAAAAA'], ['JAAMYG010000059.1_4:9', 'AATTGCACTAGGTTTTATAGCAGCTAAATCTCAAAA'], ['JAAMYG010000059.1_4:10', 'ATATAAAATAATAATACTTTTCACACGTAACAAATTC'], ['JAAMYG010000059.1_4:11', 'TTTTTAGAAGAATATGGCGGATGTGAAGCGAAAGCAA'], ['JAAMYG010000059.1_4:12', 'ACACGCACCCATTTTAAAATATCTGTCTTTAAAACACCC'], ['JAAMYG010000059.1_4:13', 'TAAGTAGTACATTATCACTAAGCCTTAAACTACCTTT'], ['JAAMYG010000059.1_4:14', 'TTTCCTTTTGTATTTATTAAGGAGGGCGAAGAATAA'], ['JAAMYG010000059.1_4:15', 'ATAGACTTAGAGCAACACCACCGCCAAATCATCCGT']]	15	5	[[0.377, 0.126, 0.0, 0.126], [0.126, 0.126, 0.0, 0.377], [0.191, 0.0, 0.096, 0.191], [0.191, 0.096, 0.0, 0.191], [0.377, 0.126, 0.0, 0.126], [0.377, 0.126, 0.126, 0.0], [0.126, 0.126, 0.377, 0.0], [0.191, 0.0, 0.191, 0.096], [0.377, 0.0, 0.126, 0.126], [0.412, 0.0, 0.0, 0.617]]		[[0.07984226942062378, 0.026162581518292427, 0.02326948381960392, 0.07693367451429367], [0.032121773809194565, 0.013601216487586498, 0.01701606996357441, 0.031856242567300797], [0.05439696088433266, 0.02779681608080864, 0.015757156535983086, 0.054198116064071655], [0.10130392760038376, 0.030283581465482712, 0.02476506121456623, 0.1085241436958313], [0.039790935814380646, 0.017442889511585236, 0.016478348523378372, 0.036318615078926086], [0.06181304529309273, 0.03788485750555992, 0.015311540104448795, 0.07700274884700775], [0.052701354026794434, 0.023012274876236916, 0.022567179054021835, 0.07019395381212234], [0.016649514436721802, 1.6444391012191772, 0.008201961405575275, 0.042061757296323776], [0.027001911774277687, 1.6191514730453491, 0.006338796578347683, 0.038321271538734436], [0.4482942819595337, 0.010258493945002556, 0.0417386032640934, 0.22366230189800262]]	CCN	0.906	0.097
NCBI genome	GCA_021077745.1	JAAMYI010000019.1_53	Cas8	MLNQAIKYLVSNYKEDEIDKFIAKNYIPADGRYIVVEETKDGFNRVEEMQIKQNKKTKQLEDTTGFINFDFACQADCLSKLIDMNKPIDSKKVIHSNNYLSFFVKADSISSGKLTNEIIHNYYEVLRNPQDKYKKDKKKLTMYEDAEKEFGKVNEERLNKIEEWIINNIYDSVPKDSKEKTYLKIFFKYDLSEYEKESKKYLIPNIYNSTDFNVSIKDTLYGLPNDNMGLNSKKPYLENKTRKTTVPFLISLKQVLLQKKLFDFLMNMASTGRVNVYLNEKEIIALSNKESIKKDFQGVYIRIKKGKELQILDFDIIEDYKVKLNKPIKIKNVLQINYEKLSKKLPDYYHEINLVENLKILINEILFSKFLDSNYFTEAKDLSINNSNLKMNLLLSRNILFNWFFKGNQQGVWEILNKTSLSLIKGSINNGYMFRASEQFNLRCALKEYFKGDEKSMADILKDVKDSLRKKINIKFDEATSSIENDDEYYFAVGQLAGYFISLNKSKNKPHSLANPVINARNDKRIKDELIKLYKKYNYAIPYTKGRFENLMAIVKSYEPIGNVKDDLIIAGYLHSNLIFEKTENLKNENGGN	CRISPR-Cas	[['JAAMYI010000019.1_1:1', 'AAACGTATTAAGACGTTTAAAATATTTTAATGCAG'], ['JAAMYI010000019.1_1:2', 'GAAAACCTCCGTCAATACTTATATAAGG'], ['JAAMYI010000019.1_1:3', 'TTCAACTTAGTATATTATGTTTAACTTGATAACTTAATATA'], ['JAAMYI010000019.1_1:4', 'CACTAGTTGAAATCCTAAATGTATTAGGATTTGGAT'], ['JAAMYI010000019.1_1:5', 'GTTAATGAGAATACGACAAAAATTAGAAACTGATAT'], ['JAAMYI010000019.1_1:6', 'CAATACCAACTGATTCTTATATCTCCTGGATCCTTTA'], ['JAAMYI010000019.1_1:7', 'ATATATTCTTGAACCCATTCAGGAGATTCCTTTAAT'], ['JAAMYI010000019.1_1:8', 'TTTAAAGATAAATTCTTTTTAGTATCATTATTGAC'], ['JAAMYI010000019.1_1:9', 'GGCAATTTACATCTTCATTGCACGTCAAATGATTTG'], ['JAAMYI010000019.1_1:10', 'GTACTTACAAGTTAAGTCTCCGATATATTCTACTAT'], ['JAAMYI010000019.1_1:11', 'GCTTACTGAGAACGAAACATCTGTGATTGTGAGCAA'], ['JAAMYI010000019.1_1:12', 'TTTTGAGAACCTTGTCTAATATTATTTTTATTTTTG'], ['JAAMYI010000019.1_1:13', 'TTGAACGATATTACCTATCTTAACTCATCTCATCAT'], ['JAAMYI010000019.1_1:14', 'TTGCTGATTTATAGCAATGTTTTTTTGTAATAATAA'], ['JAAMYI010000019.1_1:15', 'TTATTTCTAATAGTGTCTGATGATAATTTCTTCTCT'], ['JAAMYI010000019.1_1:16', 'TCTTTGTTAATTTTATCTTCTTGAAGTTTTAATTC'], ['JAAMYI010000019.1_1:17', 'TTGGTGAGAAGGTAAAACTAGAAACTAAAAATAAAGA'], ['JAAMYI010000019.1_1:18', 'GATGCATTTATAATTGCAAGCATTCCAGACATAGCCT'], ['JAAMYI010000019.1_1:19', 'TTGTACTTACATTAGAACGTTTAGACAGTGTAGAAAT'], ['JAAMYI010000019.1_1:20', 'TATATGAAATTTACTATAGAAAGGTCGTTACCCTA'], ['JAAMYI010000019.1_1:21', 'GCTGGAAGAAATTTTAGAGAGAATTCAAAGCACTTTAT'], ['JAAMYI010000019.1_1:22', 'GTATTGCGTGAGTTTCTATTGATGGCTTTTGGTTTC'], ['JAAMYI010000019.1_1:23', 'TGTTGTTCATGTTGTTTATGTCCAGTACGTGCAAA'], ['JAAMYI010000019.1_1:24', 'ATAGAAGAGTATCTAAATAAAGATAAAACCATAGA'], ['JAAMYI010000019.1_1:25', 'TTAACTGCAATGAATAAGGGAAATCTAGTATCTTA'], ['JAAMYI010000019.1_1:26', 'CGATAATGGGAATGTAGATACTAATGTCCTTGAAGC'], ['JAAMYI010000019.1_1:27', 'AGAACTTTACTCGATAGAAGTGTATTAGAGACATCT'], ['JAAMYI010000019.1_1:28', 'TCTATTATTATATAAATATACGGTAATTTTTTATCA']]	28	8	[[0.024, 0.012, 0.024, 0.035], [0.035, 0.012, 0.024, 0.024], [0.125, 0.125, 0.0, 0.25], [0.035, 0.024, 0.012, 0.024], [0.25, 0.0, 0.125, 0.125], [0.438, 0.0, 0.088, 0.175], [0.165, 0.0, 0.11, 0.165], [0.165, 0.11, 0.0, 0.165], [0.175, 0.438, 0.0, 0.088], [0.392, 0.0, 0.0, 0.653]]		[[0.15013833343982697, 0.028500908985733986, 0.030132370069622993, 0.15982145071029663], [0.11437037587165833, 0.024734321981668472, 0.03099350817501545, 0.10039083659648895], [0.10451843589544296, 0.03714003413915634, 0.019249189645051956, 0.087991863489151], [0.1817125380039215, 0.028793251141905785, 0.029104219749569893, 0.223510280251503], [0.1147538423538208, 0.02795734629034996, 0.028162863105535507, 0.11587996035814285], [0.08878385275602341, 0.055505283176898956, 0.016267728060483932, 0.15091584622859955], [0.14051198959350586, 0.034907955676317215, 0.02421548031270504, 0.1525988131761551], [0.020029013976454735, 0.05157219618558884, 0.005486332345753908, 1.6004515886306763], [0.015308070927858353, 1.7470518350601196, 0.0030528497882187366, 0.028418278321623802], [1.528502345085144, 0.007147834636271, 0.021717917174100876, 0.06304262578487396]]	TCA	0.9365	0.304
NCBI genome	GCA_021077745.1	JAAMYI010000057.1_8	Cas8	MSKIQIELNDWLYNAGVVGLINILRHNEEKVKILNKQCIEIDSDQLQDFEKKYFDFFIDKYLKFTSWYKITSFEDYLEKIDVEKITKDDIDKLNKYIEYLKPKVKLNSFKSAYLLANDASVDILSEEKHLKKISIGKKQTLQDEKVKENIINNLNSIHKIIDNLCKENLKRYVLSKNIIYDVIANFWGGVSFLHTSKNNSDMYSEYKEYFVDGVVSYTDLDKSKDKYNCFTCNNTLSKLSKPIAYELAWINKTGVDMSRKSSHFWDMKGDAYICPICNLIYSCIPAGFTVLKGKGLFINKNTGINTLTKINNQSLDNVSSIEELEENSYFNIVDNMEQGSISQVSKEIDNIQIVKLNSQNERRPYTFNIISKDKLKIINKHKEQLKSMIKIHIKISKDDYLNLYNEVLNRLYNGHNLFDLIYKLIYLNLNGNFKNTVYIDMILKINNDLIGGGKMSTNKIDDKVISNCRSYGYYLREEYVQKGAKNKLGGISYRLLNALKTKNVARFMDTLFNSYMYLNKQIPARFAEVLNDKVKFQTIGYAFLLGLQGGSGKNNNENEKKEDI	CRISPR-Cas	[['JAAMYI010000057.1_4:1', 'GGTGAAGTACAGAATGCAATATATAGCAAGTTTTAG'], ['JAAMYI010000057.1_4:2', 'AAAAAAGTAATGAAAGAAATTATATACTATTCTGTA'], ['JAAMYI010000057.1_4:3', 'AAAAGCTATTTTCAAAAATATATCTCAAGTAATTGG'], ['JAAMYI010000057.1_4:4', 'ATATGTAAGATACTAAAAAAAATGTATCCCGATACCG'], ['JAAMYI010000057.1_4:5', 'TGGACGAGCAATTACAAATAGCAAAAGACGTATTAGA'], ['JAAMYI010000057.1_4:6', 'TTAGAGCGAAAGTATATCAATGTGAAGTTTTGCATGA'], ['JAAMYI010000057.1_4:7', 'TTAAAATGTTAAAAGAAATGAAATTAAGAGAAATAA'], ['JAAMYI010000057.1_4:8', 'AATAGTAAAAGAATTATAATGTTGGAGGGATAAAAAA'], ['JAAMYI010000057.1_4:9', 'AATTGCACTAGGTTTTATAGCAGCTAAATCTCAAAA'], ['JAAMYI010000057.1_4:10', 'ATATAAAATAATAATACTTTTCACACGTAACAAATTC'], ['JAAMYI010000057.1_4:11', 'TTTTTAGAAGAATATGGCGGATGTGAAGCGAAAGCAA'], ['JAAMYI010000057.1_4:12', 'ACACGCACCCATTTTAAAATATCTGTCTTTAAAACACCC'], ['JAAMYI010000057.1_4:13', 'TAAGTAGTACATTATCACTAAGCCTTAAACTACCTTT'], ['JAAMYI010000057.1_4:14', 'TTTCCTTTTGTATTTATTAAGGAGGGCGAAGAATAA'], ['JAAMYI010000057.1_4:15', 'ATAGACTTAGAGCAACACCACCGCCAAATCATCCGT']]	15	5	[[0.377, 0.126, 0.0, 0.126], [0.126, 0.126, 0.0, 0.377], [0.191, 0.0, 0.096, 0.191], [0.191, 0.096, 0.0, 0.191], [0.377, 0.126, 0.0, 0.126], [0.377, 0.126, 0.126, 0.0], [0.126, 0.126, 0.377, 0.0], [0.191, 0.0, 0.191, 0.096], [0.377, 0.0, 0.126, 0.126], [0.412, 0.0, 0.0, 0.617]]		[[0.07978148013353348, 0.026155438274145126, 0.023263128474354744, 0.0768938735127449], [0.032063402235507965, 0.013589764945209026, 0.016995519399642944, 0.031813886016607285], [0.05433649197220802, 0.027779478579759598, 0.015751173719763756, 0.05415109172463417], [0.10129690915346146, 0.03028148226439953, 0.02476334385573864, 0.10849014669656754], [0.039746224880218506, 0.017431799322366714, 0.016467871144413948, 0.03628666698932648], [0.06179846078157425, 0.037885162979364395, 0.015311659313738346, 0.0770033672451973], [0.05270098149776459, 0.02300088107585907, 0.0225560050457716, 0.07012494653463364], [0.016633257269859314, 1.644438624382019, 0.00818595476448536, 0.042102839797735214], [0.027001911774277687, 1.6191514730453491, 0.006338796578347683, 0.038321271538734436], [0.44934818148612976, 0.0102425217628479, 0.041693978011608124, 0.22375069558620453]]	CCN	0.906	0.097
NCBI genome	GCA_021077825.1	JAAMYO010000001.1_38	Cas8	VIKDINNVIGKTTEQLQSEIELNYKLKKCLYIKININNNTFDCYVNKDNENIDNIDLYNFFKVRESYSIQLDSNKTMLSSGDTRMKLTSVNMFSYITKIDTIKKMSTKCNLTIKECLVKIVKEYLKNLNDNFPVFYKEMLKPLKLKKDKLEEVLNNNFKKELQWIECDERKSLISDIKDFLLNNLDKIMKTVNDFIQKEKVTEVRIYLDYPLESYKKEFELYLKSKAFNKNKYNKLQDGILYGIHNNNFTLNEDKPYLQNLTKDNTTPHLVTLDESIHTYYLFEYLLHVLDWFNDLKYDVNSNLAIGYENDNGNALIVEYDNIPFPKSNIFINCTVTNITHVKTKDKDLKQYNDINRLNNSNREDKDNLEWQFNLRLLSGKMIGRYISNNNLKVSQGEFTANMKAILYRYRQPLWSYFKYGEKFSYRQMRKIVYRLMRELFELEDTKKNPLYFRIMDGMNFGISFIDFYENNKDGGIVMKLKELSETMKRKINDKDNINEIESDEEYYYCIGKLIKFLLSKSKTENKTYTLARPFFKVKSNKIIKEKIKMLMEKYCNEISFGSYRVENVFKMVNSYEINDKISEDAQTILMVSIMDNMNEIYVKDDNKKSQNDVKGEE	CRISPR-Cas	[['JAAMYO010000001.1_1:1', 'GATTAATGTATTTATAAGTTTCAAAATAACTACTTT'], ['JAAMYO010000001.1_1:2', 'CTAGATCATCAATATTTTTAAAATCACTATACTTATA'], ['JAAMYO010000001.1_1:3', 'ATAAGAAAATTGAAATAATAATTAACAATTACGA'], ['JAAMYO010000001.1_1:4', 'TATAAAGTCAATCGGACAAGCAAGAACCATATAAATG'], ['JAAMYO010000001.1_1:5', 'ACACTATTAAAAATGACTATAGAAGAGAGTACAGA'], ['JAAMYO010000001.1_1:6', 'GTTACAAGAATTGATTTTTGCTTATTCTCAATTTCA'], ['JAAMYO010000001.1_1:7', 'GAATACTAAAGTTTATCAAAACTACCTAGCTAAACA'], ['JAAMYO010000001.1_1:8', 'ATCAAGTGTATCACCTCCATAAAAAAGATTATAT'], ['JAAMYO010000001.1_1:9', 'TAAAGTAGAATTTGAAGGTAAAGAATACACTATCGG'], ['JAAMYO010000001.1_1:10', 'CTAATGAGAATGTGTCCAAAGTGTGGTAAACTAAT'], ['JAAMYO010000001.1_1:11', 'GTCCAAACTTTAATTACTCTTCCACTTTCAATATC'], ['JAAMYO010000001.1_1:12', 'AATATCACATTTATTTTTCTTATAATAATCCCTTGC'], ['JAAMYO010000001.1_1:13', 'CTCATTTATTTTAAACACATTCCATCTTTCACTCAA'], ['JAAMYO010000001.1_1:14', 'GTATACTCATTGGTGGATGCTTTCATTTCTTCATTG'], ['JAAMYO010000001.1_1:15', 'CTCATTTATTTTAAACACATTCCATCTTTCACTCAA'], ['JAAMYO010000001.1_1:16', 'GTATACTCATTGGTGGATGCTTTCATTTCTTCATTG'], ['JAAMYO010000001.1_1:17', 'TAAATCTTCTTTATCTTCAAAAGTTATTTCTTCTTG'], ['JAAMYO010000001.1_1:18', 'GTATTGCTTGTTTTTCATCAAAATGGAATATACTTAA'], ['JAAMYO010000001.1_1:19', 'TCATAAAATGAACTTAAAAAATATTTTAACA'], ['JAAMYO010000001.1_1:20', 'TATTAATATAATTCGCTATTTGGGTGTGCTTTGAATAACACA'], ['JAAMYO010000001.1_1:21', 'GGTTGTTGTACTACTTGTATACCTGCATTACCAAAT'], ['JAAMYO010000001.1_1:22', 'AGGAGCAGATGTAACAGTTACAGGCATTACAGAAG'], ['JAAMYO010000001.1_1:23', 'TGTAGGAGGGTTTAGCATAAATGAAGTGGGAGCGTT'], ['JAAMYO010000001.1_1:24', 'TACTCTATTTCTACTATGTTTTATGTATTTACATACG']]	24	19	[[1.032, 0.0, 0.065, 0.129], [0.074, 0.074, 0.0, 1.261], [0.11, 0.827, 0.0, 0.11], [0.0, 0.0, 0.0, 2.0], [1.261, 0.0, 0.074, 0.074], [0.09, 0.0, 0.0, 1.613], [0.0, 0.159, 0.0, 1.355], [1.613, 0.0, 0.0, 0.09], [1.032, 0.0, 0.065, 0.129], [0.0, 0.065, 0.129, 1.032]]	ATCTATTAAT	[[0.0673924908041954, 0.022717399522662163, 0.023947538807988167, 0.07043731212615967], [0.06655340641736984, 0.020677773281931877, 0.024059951305389404, 0.0560162328183651], [0.05216959863901138, 0.026238925755023956, 0.015379942953586578, 0.04758220165967941], [0.10237596184015274, 0.026804352179169655, 0.02909584529697895, 0.11763281375169754], [0.059415124356746674, 0.022951355203986168, 0.021268030628561974, 0.06340166926383972], [0.05444570258259773, 0.045142579823732376, 0.016110824421048164, 0.0915418416261673], [0.096493199467659, 0.029500700533390045, 0.025605633854866028, 0.11128011345863342], [0.022487616166472435, 0.03727547451853752, 0.00733639532700181, 1.6409058570861816], [0.021372206509113312, 1.6552387475967407, 0.00639208173379302, 0.03673003986477852], [1.288520097732544, 0.013792711310088634, 0.052461400628089905, 0.06736177951097488]]	TCA	0.9204	0.059
NCBI genome	GCA_021077865.1	JAAMYP010000015.1_9	Cas8	MNKPIDSKKVIHSNNYLSFFVKLDSISGGKLTNEIIHNYYEVLRNPQDKYKKDKKKLTMYEDAEKEFGKVNEERLNKIEEWIINNIYNLVPKDSKEKTYLKIFFKYDLSEYEKESKKYLIPNIYNSTDFNISINDTLYGLPNNNMGLNSKKPYLENKTRKTTVPFLISLKEVLIQKKLFDFLMNMVTTGRVNIYLNEKEIIALSNKESLKNNFQGAYIRIKKGKELEILDFDIIENYKVKLKQPMKVKNILQINYEKLSRKSPDYYHEITLVESLKIFINEILFSKFLDSNYFTEAKDLSINNSNLKMNLLLSRNILFNWFFKGNQQGVWEVLSKTSLSLIKGSINNGYMIRASEQFNLRCALKEYFKGDEKSMADVLKEVKDSLRKKINIKFDEATSSIENDDEYYFAVGQLAGYFISLNKSKNKPHSLANPVINARNDKRIKDELIKLYKKYNYAIPYTKGRFENLMAIVKSYEPKEKVKDDLIIAGYLHSNLIFEKTEDSKNENGGN	CRISPR-Cas	[['JAAMYP010000015.1_1:1', 'AGGTAAAAAACACATCTTAAACCGTTGATATATAA'], ['JAAMYP010000015.1_1:2', 'TCCATATATCTCCTTCATTCATTTTTCCTATATCC'], ['JAAMYP010000015.1_1:3', 'TGTCTAGCGAAGTTTTATAATGCATGGTTTTTCC'], ['JAAMYP010000015.1_1:4', 'TCAAATCAAATCGATATTGTTTCTAAAGTATCAA'], ['JAAMYP010000015.1_1:5', 'TAAATCTTTACCCCACTGGAGCGTGCACCTATGT'], ['JAAMYP010000015.1_1:6', 'GAAGGAAATAAGATACAGGATTTTCCTTCACAAGGGG'], ['JAAMYP010000015.1_1:7', 'TTCAAACACTCCTTTAATTAGAAAAGGAGAAATAAT'], ['JAAMYP010000015.1_1:8', 'TTGTAAATGATGATGTATTATATTCAGAGATTACC'], ['JAAMYP010000015.1_1:9', 'GATATGGGAGTCGGAAAACACGCCCTTGTGATTGA'], ['JAAMYP010000015.1_1:10', 'TACTCTCTATTAATTCATCACTATGCTTTTTCAT'], ['JAAMYP010000015.1_1:11', 'TGTTGGCTATTTTGACAGAGCAGTTAAAAGTTCCGAA'], ['JAAMYP010000015.1_1:12', 'GTTATATATTTTATAATTTCTCTTTCTGCTTCTCC'], ['JAAMYP010000015.1_1:13', 'TAACGTAGATAAAGGTATGCCTGATGCACAATTTA'], ['JAAMYP010000015.1_1:14', 'TTCATAAAATCTTCATAAAAATGAACTAAAAACTGT'], ['JAAMYP010000015.1_1:15', 'TTTTCTAAGATTGATATTTGGCTGTTATTTTCCATA'], ['JAAMYP010000015.1_1:16', 'ATTTCTATAGATAAACTAGCTATATCTTTTTTAAG'], ['JAAMYP010000015.1_1:17', 'CAGAATTAAAAGGTGCGTATATTAAAGTAGGATTAAC'], ['JAAMYP010000015.1_1:18', 'TCTCCAAAAGTAGTGCTAGTTATTGGAACGTTCCC'], ['JAAMYP010000015.1_1:19', 'TTTTTGGTAGTTGTTCTTTCTTTACCTTTCCTTCT'], ['JAAMYP010000015.1_1:20', 'CTGTTTTTATGTCAATTCCCAATCTTTCTAGCACAA'], ['JAAMYP010000015.1_1:21', 'TTATAAGTAAAATTTTTATAAAAATTTAATATTTCT'], ['JAAMYP010000015.1_1:22', 'ATTTAAAGATGAAGATTACTATTGTCACAAATGTG'], ['JAAMYP010000015.1_1:23', 'TGACCACATGAAAACGTACCACTATAACCTGCCATT'], ['JAAMYP010000015.1_1:24', 'TAAGCATAGTAAGGGAGAAAAAGCAGGGGAATCAAT'], ['JAAMYP010000015.1_1:25', 'TATATTTTTATCCATCTATAGACCGTTGCTCTTCCA'], ['JAAMYP010000015.1_1:26', 'AGGTAATGAGGTAAGTCCTTTGTACTAACCCCCAG'], ['JAAMYP010000015.1_1:27', 'TTATAAGTAAAATTTTTATAAAAATTTAATATTTCT'], ['JAAMYP010000015.1_1:28', 'TTGTATAAATATATAGCTTTTTTCATTTTCAAGCAC'], ['JAAMYP010000015.1_1:29', 'TCTATAAAGTTATATTCTTTAGCTTTTTGAGCAT'], ['JAAMYP010000015.1_1:30', 'AAAAAAATGGACTGAACTTTGGAAAGACTGTTTAAA'], ['JAAMYP010000015.1_1:31', 'GCGCATATTCCTATTGTATTTGTATTATGTCCTTTGC'], ['JAAMYP010000015.1_1:32', 'AACTTATCCTTATCTTGTCCATAATCCATATCTAA'], ['JAAMYP010000015.1_1:33', 'AAAGGAGATTAATTTTTATGGATCTATTTGCATTAGA'], ['JAAMYP010000015.1_1:34', 'TTTTTATATTTGTTTCTAATAGCATCTGCTGCTAA'], ['JAAMYP010000015.1_1:35', 'AGTATTACATTAAAAGATACTACCGTTAGTTCTGC']]	35	14	[[0.06, 0.091, 0.015, 0.045], [0.091, 0.045, 0.015, 0.06], [0.041, 0.068, 0.014, 0.068], [0.254, 0.145, 0.0, 0.109], [0.015, 0.009, 0.009, 0.009], [0.059, 0.059, 0.02, 0.138], [0.068, 0.041, 0.014, 0.068], [0.074, 0.074, 0.037, 0.332], [0.09, 1.085, 0.0, 0.09], [0.506, 0.051, 0.051, 0.101]]	CN	[[0.0997920110821724, 0.02738839201629162, 0.02734830230474472, 0.10832319408655167], [0.08576104044914246, 0.02299228496849537, 0.027347374707460403, 0.07454687356948853], [0.07237686216831207, 0.031449735164642334, 0.01750868745148182, 0.06513212621212006], [0.13873931765556335, 0.029669400304555893, 0.029409779235720634, 0.16323557496070862], [0.07962518185377121, 0.027190499007701874, 0.02330273576080799, 0.08469851315021515], [0.06805756688117981, 0.048378005623817444, 0.017436008900403976, 0.11696302145719528], [0.11727529019117355, 0.033062875270843506, 0.028183678165078163, 0.16766132414340973], [0.017488928511738777, 0.02807031013071537, 0.004602533765137196, 1.7273457050323486], [0.016759296879172325, 1.6153591871261597, 0.005591775756329298, 0.05210341885685921], [1.1818655729293823, 0.01746162585914135, 0.065227210521698, 0.06795816868543625]]	TCA	0.8735	0.577
NCBI genome	GCA_021077915.1	JAAMYR010000017.1_47	Cas8	MNKPIDSKKVIHSNNYLSFFVKLDSISGGKLTNEIIHNYYEVLRNPQDKYKKDKKKLTMYEDAEKEFGKVNEERLNKIEEWIINNIYNLVPKDSKEKTYLKIFFKYDLSEYEKESKKYLIPNIYNSTDFNISINDTLYGLPNNNMGLNSKKPYLENKTRKTTVPFLISLKEVLIQKKLFDFLMNMVTTGRVNIYLNEKEIIALSNKESLKNNFQGAYIRIKKGKELEILDFDIIENYKVKLKQPMKVKNILQINYEKLSRKSPDYYHEITLVESLKIFINEILFSKFLDSNYFTEAKDLSINNSNLKMNLLLSRNILFNWFFKGNQQGVWEVLSKTSLSLIKGSINNGYMIRASEQFNLRCALKEYFKGDEKSMADVLKEVKDSLRKKINIKFDEATSSIENDDEYYFAVGQLAGYFISLNKSKNKPHSLANPVINARNDKRIKDELIKLYKKYNYAIPYTKGRFENLMAIVKSYEPKEKVKDDLIIAGYLHSNLIFEKTEDSKNENGGN	CRISPR-Cas	[['JAAMYR010000017.1_1:1', 'GCAGAACTAACGGTAGTATCTTTTAATGTAATACT'], ['JAAMYR010000017.1_1:2', 'TTAGCAGCAGATGCTATTAGAAACAAATATAAAAA'], ['JAAMYR010000017.1_1:3', 'TCTAATGCAAATAGATCCATAAAAATTAATCTCCTTT'], ['JAAMYR010000017.1_1:4', 'TTAGATATGGATTATGGACAAGATAAGGATAAGTT'], ['JAAMYR010000017.1_1:5', 'GCAAAGGACATAATACAAATACAATAGGAATATGCGC'], ['JAAMYR010000017.1_1:6', 'TTTAAACAGTCTTTCCAAAGTTCAGTCCATTTTTTT'], ['JAAMYR010000017.1_1:7', 'ATGCTCAAAAAGCTAAAGAATATAACTTTATAGA'], ['JAAMYR010000017.1_1:8', 'GTGCTTGAAAATGAAAAAAGCTATATATTTATACAA'], ['JAAMYR010000017.1_1:9', 'AGAAATATTAAATTTTTATAAAAATTTTACTTATAA'], ['JAAMYR010000017.1_1:10', 'CTGGGGGTTAGTACAAAGGACTTACCTCATTACCT'], ['JAAMYR010000017.1_1:11', 'TGGAAGAGCAACGGTCTATAGATGGATAAAAATATA'], ['JAAMYR010000017.1_1:12', 'ATTGATTCCCCTGCTTTTTCTCCCTTACTATGCTTA'], ['JAAMYR010000017.1_1:13', 'AATGGCAGGTTATAGTGGTACGTTTTCATGTGGTCA'], ['JAAMYR010000017.1_1:14', 'CACATTTGTGACAATAGTAATCTTCATCTTTAAAT'], ['JAAMYR010000017.1_1:15', 'AGAAATATTAAATTTTTATAAAAATTTTACTTATAA'], ['JAAMYR010000017.1_1:16', 'TTGTGCTAGAAAGATTGGGAATTGACATAAAAACAG'], ['JAAMYR010000017.1_1:17', 'AGAAGGAAAGGTAAAGAAAGAACAACTACCAAAAA'], ['JAAMYR010000017.1_1:18', 'GGGAACGTTCCAATAACTAGCACTACTTTTGGAGA'], ['JAAMYR010000017.1_1:19', 'GTTAATCCTACTTTAATATACGCACCTTTTAATTCTG'], ['JAAMYR010000017.1_1:20', 'CTTAAAAAAGATATAGCTAGTTTATCTATAGAAAT'], ['JAAMYR010000017.1_1:21', 'TATGGAAAATAACAGCCAAATATCAATCTTAGAAAA'], ['JAAMYR010000017.1_1:22', 'ACAGTTTTTAGTTCATTTTTATGAAGATTTTATGAA'], ['JAAMYR010000017.1_1:23', 'TAAATTGTGCATCAGGCATACCTTTATCTACGTTA'], ['JAAMYR010000017.1_1:24', 'GGAGAAGCAGAAAGAGAAATTATAAAATATATAAC'], ['JAAMYR010000017.1_1:25', 'TTCGGAACTTTTAACTGCTCTGTCAAAATAGCCAACA'], ['JAAMYR010000017.1_1:26', 'ATGAAAAAGCATAGTGATGAATTAATAGAGAGTA'], ['JAAMYR010000017.1_1:27', 'TCAATCACAAGGGCGTGTTTTCCGACTCCCATATC'], ['JAAMYR010000017.1_1:28', 'GGTAATCTCTGAATATAATACATCATCATTTACAA'], ['JAAMYR010000017.1_1:29', 'ATTATTTCTCCTTTTCTAATTAAAGGAGTGTTTGAA'], ['JAAMYR010000017.1_1:30', 'CCCCTTGTGAAGGAAAATCCTGTATCTTATTTCCTTC'], ['JAAMYR010000017.1_1:31', 'ACATAGGTGCACGCTCCAGTGGGGTAAAGATTTA'], ['JAAMYR010000017.1_1:32', 'TTGATACTTTAGAAACAATATCGATTTGATTTGA'], ['JAAMYR010000017.1_1:33', 'GGAAAAACCATGCATTATAAAACTTCGCTAGACA'], ['JAAMYR010000017.1_1:34', 'GGATATAGGAAAAATGAATGAAGGAGATATATGGA'], ['JAAMYR010000017.1_1:35', 'TTATATATCAACGGTTTAAGATGTGTTTTTTACCT']]	35	14	[[0.06, 0.091, 0.015, 0.045], [0.091, 0.045, 0.015, 0.06], [0.041, 0.068, 0.014, 0.068], [0.254, 0.145, 0.0, 0.109], [0.015, 0.009, 0.009, 0.009], [0.059, 0.059, 0.02, 0.138], [0.068, 0.041, 0.014, 0.068], [0.074, 0.074, 0.037, 0.332], [0.09, 1.085, 0.0, 0.09], [0.506, 0.051, 0.051, 0.101]]	CN	[[0.0997920110821724, 0.02738839201629162, 0.02734830230474472, 0.10832319408655167], [0.08576104044914246, 0.02299228496849537, 0.027347374707460403, 0.07454687356948853], [0.07237686216831207, 0.031449735164642334, 0.01750868745148182, 0.06513212621212006], [0.13873931765556335, 0.029669400304555893, 0.029409779235720634, 0.16323557496070862], [0.07962518185377121, 0.027190499007701874, 0.02330273576080799, 0.08469851315021515], [0.06805756688117981, 0.048378005623817444, 0.017436008900403976, 0.11696302145719528], [0.11727529019117355, 0.033062875270843506, 0.028183678165078163, 0.16766132414340973], [0.017488928511738777, 0.02807031013071537, 0.004602533765137196, 1.7273457050323486], [0.016759296879172325, 1.6153591871261597, 0.005591775756329298, 0.05210341885685921], [1.1818655729293823, 0.01746162585914135, 0.065227210521698, 0.06795816868543625]]	TCA	0.8735	0.577
NCBI genome	GCA_021077945.1	JAAMYU010000015.1_9	Cas8	MNKPIDSKKVIHSNNYLSFFVKLDSISGGKLTNEIIHNYYEVLRNPQDKYKKDKKKLTMYEDAEKEFGKVNEERLNKIEEWIINNIYNLVPKDSKEKTYLKIFFKYDLSEYEKESKKYLIPNIYNSTDFNISINDTLYGLPNNNMGLNSKKPYLENKTRKTTVPFLISLKEVLIQKKLFDFLMNMVTTGRVNIYLNEKEIIALSNKESLKNNFQGAYIRIKKGKELEILDFDIIENYKVKLKQPMKVKNILQINYEKLSRKSPDYYHEITLVESLKIFINEILFSKFLDSNYFTEAKDLSINNSNLKMNLLLSRNILFNWFFKGNQQGVWEVLSKTSLSLIKGSINNGYMIRASEQFNLRCALKEYFKGDEKSMADVLKEVKDSLRKKINIKFDEATSSIENDDEYYFAVGQLAGYFISLNKSKNKPHSLANPVINARNDKRIKDELIKLYKKYNYAIPYTKGRFENLMAIVKSYEPKEKVKDDLIIAGYLHSNLIFEKTEDSKNENGGN	CRISPR-Cas	[['JAAMYU010000015.1_1:1', 'AGGTAAAAAACACATCTTAAACCGTTGATATATAA'], ['JAAMYU010000015.1_1:2', 'TCCATATATCTCCTTCATTCATTTTTCCTATATCC'], ['JAAMYU010000015.1_1:3', 'TGTCTAGCGAAGTTTTATAATGCATGGTTTTTCC'], ['JAAMYU010000015.1_1:4', 'TCAAATCAAATCGATATTGTTTCTAAAGTATCAA'], ['JAAMYU010000015.1_1:5', 'TAAATCTTTACCCCACTGGAGCGTGCACCTATGT'], ['JAAMYU010000015.1_1:6', 'GAAGGAAATAAGATACAGGATTTTCCTTCACAAGGGG'], ['JAAMYU010000015.1_1:7', 'TTCAAACACTCCTTTAATTAGAAAAGGAGAAATAAT'], ['JAAMYU010000015.1_1:8', 'TTGTAAATGATGATGTATTATATTCAGAGATTACC'], ['JAAMYU010000015.1_1:9', 'GATATGGGAGTCGGAAAACACGCCCTTGTGATTGA'], ['JAAMYU010000015.1_1:10', 'TACTCTCTATTAATTCATCACTATGCTTTTTCAT'], ['JAAMYU010000015.1_1:11', 'TGTTGGCTATTTTGACAGAGCAGTTAAAAGTTCCGAA'], ['JAAMYU010000015.1_1:12', 'GTTATATATTTTATAATTTCTCTTTCTGCTTCTCC'], ['JAAMYU010000015.1_1:13', 'TAACGTAGATAAAGGTATGCCTGATGCACAATTTA'], ['JAAMYU010000015.1_1:14', 'TTCATAAAATCTTCATAAAAATGAACTAAAAACTGT'], ['JAAMYU010000015.1_1:15', 'TTTTCTAAGATTGATATTTGGCTGTTATTTTCCATA'], ['JAAMYU010000015.1_1:16', 'ATTTCTATAGATAAACTAGCTATATCTTTTTTAAG'], ['JAAMYU010000015.1_1:17', 'CAGAATTAAAAGGTGCGTATATTAAAGTAGGATTAAC'], ['JAAMYU010000015.1_1:18', 'TCTCCAAAAGTAGTGCTAGTTATTGGAACGTTCCC'], ['JAAMYU010000015.1_1:19', 'TTTTTGGTAGTTGTTCTTTCTTTACCTTTCCTTCT'], ['JAAMYU010000015.1_1:20', 'CTGTTTTTATGTCAATTCCCAATCTTTCTAGCACAA'], ['JAAMYU010000015.1_1:21', 'TTATAAGTAAAATTTTTATAAAAATTTAATATTTCT'], ['JAAMYU010000015.1_1:22', 'TTGTATAAATATATAGCTTTTTTCATTTTCAAGCAC'], ['JAAMYU010000015.1_1:23', 'TCTATAAAGTTATATTCTTTAGCTTTTTGAGCAT'], ['JAAMYU010000015.1_1:24', 'AAAAAAATGGACTGAACTTTGGAAAGACTGTTTAAA'], ['JAAMYU010000015.1_1:25', 'GCGCATATTCCTATTGTATTTGTATTATGTCCTTTGC'], ['JAAMYU010000015.1_1:26', 'AACTTATCCTTATCTTGTCCATAATCCATATCTAA'], ['JAAMYU010000015.1_1:27', 'AAAGGAGATTAATTTTTATGGATCTATTTGCATTAGA'], ['JAAMYU010000015.1_1:28', 'TTTTTATATTTGTTTCTAATAGCATCTGCTGCTAA'], ['JAAMYU010000015.1_1:29', 'AGTATTACATTAAAAGATACTACCGTTAGTTCTGC']]	29	12	[[0.148, 0.186, 0.0, 0.111], [0.073, 0.044, 0.015, 0.044], [0.044, 0.073, 0.015, 0.044], [0.25, 0.125, 0.0, 0.125], [0.073, 0.044, 0.044, 0.015], [0.154, 0.103, 0.0, 0.359], [0.09, 0.036, 0.018, 0.072], [0.048, 0.097, 0.048, 0.388], [0.132, 1.454, 0.0, 0.0], [0.594, 0.066, 0.066, 0.066]]	CN	[[0.09979671239852905, 0.027376316487789154, 0.027349594980478287, 0.10822257399559021], [0.0858696922659874, 0.02299894578754902, 0.027365317568182945, 0.07460489124059677], [0.07239194959402084, 0.0314486138522625, 0.017512336373329163, 0.06514569371938705], [0.13873931765556335, 0.029669400304555893, 0.029409779235720634, 0.16323557496070862], [0.07962518185377121, 0.027190499007701874, 0.02330273576080799, 0.08469851315021515], [0.0680687204003334, 0.04837412014603615, 0.017438864335417747, 0.11698219180107117], [0.11727529019117355, 0.033062875270843506, 0.028183678165078163, 0.16766132414340973], [0.017505867406725883, 0.028042679652571678, 0.004611493553966284, 1.7273317575454712], [0.016759296879172325, 1.6153591871261597, 0.005591775756329298, 0.05210341885685921], [1.1821352243423462, 0.017431529238820076, 0.0652739480137825, 0.06790732592344284]]	TCA	0.8735	0.663
NCBI genome	GCA_021077965.1	JAAMYT010000014.1_47	Cas8	MNKPIDSKKVIHSNNYLSFFVKLDSISGGKLTNEIIHNYYEVLRNPQDKYKKDKKKLTMYEDAEKEFGKVNEERLNKIEEWIINNIYNLVPKDSKEKTYLKIFFKYDLSEYEKESKKYLIPNIYNSTDFNISINDTLYGLPNNNMGLNSKKPYLENKTRKTTVPFLISLKEVLIQKKLFDFLMNMVTTGRVNIYLNEKEIIALSNKESLKNNFQGAYIRIKKGKELEILDFDIIENYKVKLKQPMKVKNILQINYEKLSRKSPDYYHEITLVESLKIFINEILFSKFLDSNYFTEAKDLSINNSNLKMNLLLSRNILFNWFFKGNQQGVWEVLSKTSLSLIKGSINNGYMIRASEQFNLRCALKEYFKGDEKSMADVLKEVKDSLRKKINIKFDEATSSIENDDEYYFAVGQLAGYFISLNKSKNKPHSLANPVINARNDKRIKDELIKLYKKYNYAIPYTKGRFENLMAIVKSYEPKEKVKDDLIIAGYLHSNLIFEKTEDSKNENGGN	CRISPR-Cas	[['JAAMYT010000014.1_1:1', 'GCAGAACTAACGGTAGTATCTTTTAATGTAATACT'], ['JAAMYT010000014.1_1:2', 'TTAGCAGCAGATGCTATTAGAAACAAATATAAAAA'], ['JAAMYT010000014.1_1:3', 'TCTAATGCAAATAGATCCATAAAAATTAATCTCCTTT'], ['JAAMYT010000014.1_1:4', 'TTAGATATGGATTATGGACAAGATAAGGATAAGTT'], ['JAAMYT010000014.1_1:5', 'GCAAAGGACATAATACAAATACAATAGGAATATGCGC'], ['JAAMYT010000014.1_1:6', 'TTTAAACAGTCTTTCCAAAGTTCAGTCCATTTTTTT'], ['JAAMYT010000014.1_1:7', 'ATGCTCAAAAAGCTAAAGAATATAACTTTATAGA'], ['JAAMYT010000014.1_1:8', 'GTGCTTGAAAATGAAAAAAGCTATATATTTATACAA'], ['JAAMYT010000014.1_1:9', 'AGAAATATTAAATTTTTATAAAAATTTTACTTATAA'], ['JAAMYT010000014.1_1:10', 'TTGTGCTAGAAAGATTGGGAATTGACATAAAAACAG'], ['JAAMYT010000014.1_1:11', 'AGAAGGAAAGGTAAAGAAAGAACAACTACCAAAAA'], ['JAAMYT010000014.1_1:12', 'GGGAACGTTCCAATAACTAGCACTACTTTTGGAGA'], ['JAAMYT010000014.1_1:13', 'GTTAATCCTACTTTAATATACGCACCTTTTAATTCTG'], ['JAAMYT010000014.1_1:14', 'CTTAAAAAAGATATAGCTAGTTTATCTATAGAAAT'], ['JAAMYT010000014.1_1:15', 'TATGGAAAATAACAGCCAAATATCAATCTTAGAAAA'], ['JAAMYT010000014.1_1:16', 'ACAGTTTTTAGTTCATTTTTATGAAGATTTTATGAA'], ['JAAMYT010000014.1_1:17', 'TAAATTGTGCATCAGGCATACCTTTATCTACGTTA'], ['JAAMYT010000014.1_1:18', 'GGAGAAGCAGAAAGAGAAATTATAAAATATATAAC'], ['JAAMYT010000014.1_1:19', 'TTCGGAACTTTTAACTGCTCTGTCAAAATAGCCAACA'], ['JAAMYT010000014.1_1:20', 'ATGAAAAAGCATAGTGATGAATTAATAGAGAGTA'], ['JAAMYT010000014.1_1:21', 'TCAATCACAAGGGCGTGTTTTCCGACTCCCATATC'], ['JAAMYT010000014.1_1:22', 'GGTAATCTCTGAATATAATACATCATCATTTACAA'], ['JAAMYT010000014.1_1:23', 'ATTATTTCTCCTTTTCTAATTAAAGGAGTGTTTGAA'], ['JAAMYT010000014.1_1:24', 'CCCCTTGTGAAGGAAAATCCTGTATCTTATTTCCTTC'], ['JAAMYT010000014.1_1:25', 'ACATAGGTGCACGCTCCAGTGGGGTAAAGATTTA'], ['JAAMYT010000014.1_1:26', 'TTGATACTTTAGAAACAATATCGATTTGATTTGA'], ['JAAMYT010000014.1_1:27', 'GGAAAAACCATGCATTATAAAACTTCGCTAGACA'], ['JAAMYT010000014.1_1:28', 'GGATATAGGAAAAATGAATGAAGGAGATATATGGA'], ['JAAMYT010000014.1_1:29', 'TTATATATCAACGGTTTAAGATGTGTTTTTTACCT']]	29	12	[[0.09, 0.018, 0.036, 0.072], [0.09, 0.036, 0.018, 0.072], [0.035, 0.035, 0.035, 0.104], [0.187, 0.031, 0.031, 0.125], [0.337, 0.0, 0.056, 0.281], [0.014, 0.007, 0.01, 0.01], [0.18, 0.0, 0.09, 0.27], [0.09, 0.018, 0.036, 0.072], [0.047, 0.028, 0.019, 0.019], [0.892, 0.0, 0.0, 0.297]]	A	[[0.09983133524656296, 0.027385812252759933, 0.027345728129148483, 0.10826011002063751], [0.08583138883113861, 0.02299991063773632, 0.027356447651982307, 0.07460802048444748], [0.07239194959402084, 0.0314486138522625, 0.017512336373329163, 0.06514569371938705], [0.1387694627046585, 0.029668603092432022, 0.02940898761153221, 0.16323119401931763], [0.07960931956768036, 0.02718508243560791, 0.02330947294831276, 0.08472299575805664], [0.0680687204003334, 0.04837412014603615, 0.017438864335417747, 0.11698219180107117], [0.11730530112981796, 0.03308748081326485, 0.028190888464450836, 0.1679500788450241], [0.017506437376141548, 0.028029901906847954, 0.004611643496900797, 1.7273879051208496], [0.016758345067501068, 1.615267038345337, 0.0055914586409926414, 0.05212589353322983], [1.182028889656067, 0.017429964616894722, 0.06529996544122696, 0.06790122389793396]]	TCA	0.8735	0.214
NCBI genome	GCA_021077985.1	JAAMYX010000011.1_49	Cas8	VIKDINNVIGKTTEQLQSEIELNYKLKKCLYIKININNNTFDCYVNKDNENIDNIDLYNFFKVRESYSIQLDSNKTMLSSGDTRMKLTSVNMFSYITKIDTIKKMSTKCNLTIKECLVKIVKEYLKNLNDNFPVFYKEMLKPLKLKKDKLEEVLNNNFKKELQWIECDERKSLISDIKDFLLNNLDKIMKTVNDFIQKEKVTEVRIYLDYPLESYKKEFELYLKSKAFNKNKYNKLQDGILYGIHNNNFTLNEDKPYLQNLTKDNTTPHLVTLDESIHTYYLFEYLLHVLDWFNDLKYDVNSNLAIGYENDNGNALIVEYDNIPFPKSNIFINCTVTNITHVKTKDKDLKQYNDINRLNNSNREDKDNLEWQFNLRLLSGKMIGRYISNNNLKVSQGEFTANMKAILYRYRQPLWSYFKYGEKFSYRQMRKIVYRLMRELFELEDTKKNPLYFRIMDGMNFGISFIDFYENNKDGGIVMKLKELSETMKRKINDKDNINEIESDEEYYYCIGKLIKFLLSKSKTENKTYTLARPFFKVKSNKIIKEKIKMLMEKYCNEISFGSYRVENVFKMVNSYEINDKISEDAQTILMVSIMDNMNEIYVKDDNKKSQNDVKGEE	CRISPR-Cas	[['JAAMYX010000011.1_1:1', 'GCCTATATCGAATCGAATGAAGAGACTAAAAAGTTAG'], ['JAAMYX010000011.1_1:2', 'AGCTAAAAAGAATGGTGAATACCTTCCTGAAATTA'], ['JAAMYX010000011.1_1:3', 'GAATTAATAAAATTAATACAAGACAATACAATGGAA'], ['JAAMYX010000011.1_1:4', 'AAATTTGCCATATGCGGTCCCCAAAGTACCCATTTAC'], ['JAAMYX010000011.1_1:5', 'AAACCTACATGATGATATATGGAAAGTAGAGCTTAT'], ['JAAMYX010000011.1_1:6', 'AAGTAAGCTTTTCCAGTAACTCCCCTTACTTTTAAT'], ['JAAMYX010000011.1_1:7', 'TTAGTGCCATAGTTTGTACTCCAAATATCTAAAC'], ['JAAMYX010000011.1_1:8', 'ATAAAAATTTAAGATAAATTTAAGGGAAGACACTAAT'], ['JAAMYX010000011.1_1:9', 'TGAAGCAAGAAGAAAGAAGCGAATTTATAAAAGAGT'], ['JAAMYX010000011.1_1:10', 'TTTGCTTGTCTTTGTTTTTCTCTAACATACTCCTGT'], ['JAAMYX010000011.1_1:11', 'TCTATTAAAGATTTTAAAGCAAGATTTTCGCTTAT'], ['JAAMYX010000011.1_1:12', 'AGGTAAAGAACAAGACGATGAGGGATATTTTAGAGA'], ['JAAMYX010000011.1_1:13', 'TTTGTAACTGTAAAATCATTTAACTTTTTAATATCT'], ['JAAMYX010000011.1_1:14', 'TGTGATAGAGTAGCATTTAAATATAAGGTTCTAGGT'], ['JAAMYX010000011.1_1:15', 'ACATCTAATATAGTAATAGTCTTTTCTTTATCGTT'], ['JAAMYX010000011.1_1:16', 'AGAATTACGAAGACAGTATGAGAATGCTAGAGAACTT'], ['JAAMYX010000011.1_1:17', 'TTTGACAAGCCTGTTTTTTTATCCATTTTTGACATT'], ['JAAMYX010000011.1_1:18', 'GAAATCGGTTGTCCTTTTGTATAATCTCTTAATCCA'], ['JAAMYX010000011.1_1:19', 'TTTTGTTTTGTTCAGTATCTTTTTTTGGAGTTCCT']]	19	18	[[0.0, 0.0, 2.0, 0.0], [0.0, 0.0, 0.0, 2.0], [0.0, 0.0, 0.0, 2.0], [0.0, 0.0, 0.0, 2.0], [0.0, 0.0, 0.0, 2.0], [0.0, 0.0, 0.0, 2.0], [2.0, 0.0, 0.0, 0.0], [2.0, 0.0, 0.0, 0.0], [2.0, 0.0, 0.0, 0.0], [0.0, 0.0, 0.0, 2.0]]	GTTTTTAAAT	[[0.0673924908041954, 0.022717399522662163, 0.023947538807988167, 0.07043731212615967], [0.06655340641736984, 0.020677773281931877, 0.024059951305389404, 0.0560162328183651], [0.05216959863901138, 0.026238925755023956, 0.015379942953586578, 0.04758220165967941], [0.10237596184015274, 0.026804352179169655, 0.02909584529697895, 0.11763281375169754], [0.059415124356746674, 0.022951355203986168, 0.021268030628561974, 0.06340166926383972], [0.05444570258259773, 0.045142579823732376, 0.016110824421048164, 0.0915418416261673], [0.096493199467659, 0.029500700533390045, 0.025605633854866028, 0.11128011345863342], [0.022487616166472435, 0.03727547451853752, 0.00733639532700181, 1.6409058570861816], [0.021372206509113312, 1.6552387475967407, 0.00639208173379302, 0.03673003986477852], [1.288520097732544, 0.013792711310088634, 0.052461400628089905, 0.06736177951097488]]	TCA	0.9204	0.035
NCBI genome	GCA_021077985.1	JAAMYX010000035.1_10	Cas8	MLNQAIKYLVSNYKEDEIDKFIAKNYIPADGRYIVVEETKDGFNKIEEMQIKQNKKTKQLEDTTGFINFDFACQADCLSKLIDMNKPIDSKKVIHSNNYLSFFVKADSISSGKLTNEIIHNYYEVLRNPQDKYKKDKKKLTMYEDAEKEFGKVNEERLNKIEEWIINNIYDSVPKDSKEKTYLKIFFKYDLSEYEKESKKYLIPNIYNSTDFNVSIKDTLYGLPNDNMGLNSKKPYLENKTRKTTVPFLISLKQVLLQKKLFDFLMNMASTGRVNVYLNEKEIIALSNKESIKKDFQGVYIRIKKGKELEILDFDIIEDYKVKLNKPIKIKNVLQINYEKLSKKLPDYYHEIKLVENLKILINEILFSKFLDSNYFTEAKDLSINNSNLKMNLLLSRNILFNWFFKGNQQGVWEILNKTSLSLIKGSINNGYMFRASEQFNLRCALKEYFKGDEKSMADILKDVKDSLRKKINIKFDEATSSIENDDEYYFAVGQLAGYFISLNKSKNKPHSLANPVINARNDKRIKDELIKLYKKYNYAIPYTKGRFENLMAIVKSYEPKEKVKDDLIIAGYLHSNLIFEKTENLKNENGGN	CRISPR-Cas	[['JAAMYX010000035.1_3:1', 'AAGAATAAATATGGATACCAAAAGAGAAAGAAGGTG'], ['JAAMYX010000035.1_3:2', 'ACAAAAGATGGCAAAAGAAGTGCATGTCTTATTTT'], ['JAAMYX010000035.1_3:3', 'GTGTTCCCTCTCTTGATTTTCAGCTATTGTTTCATG'], ['JAAMYX010000035.1_3:4', 'GCAGTTGAAGATTATATTTTAGCACATTCAAACGT'], ['JAAMYX010000035.1_3:5', 'ATAAACACTGTAGATTATGAATTGCCTATTTCATT'], ['JAAMYX010000035.1_3:6', 'GTATGTGGCTCAACAAGCTTTATGGATACTTAGAAT'], ['JAAMYX010000035.1_3:7', 'AATAAAATTAAATTAAAAAATATATTAACTTTTAAT'], ['JAAMYX010000035.1_3:8', 'TTTTTAGTAAAATTTTAAAAATGTATATAAAATT'], ['JAAMYX010000035.1_3:9', 'CATAGTAGATGTTCGAAATGCCCTTATTTTAATTGA'], ['JAAMYX010000035.1_3:10', 'ATATATTGAAATTAAGTTTAGAAGTTATTTTTCT'], ['JAAMYX010000035.1_3:11', 'GTTCGCCATTTCCCAATATGGTTTCAATAAATCAAG'], ['JAAMYX010000035.1_3:12', 'CAGAAAAGGTACTGTTTTCTATTGCTCACTGGAAA'], ['JAAMYX010000035.1_3:13', 'TAGACATTAAAGAAGTTTCGTGCGTAACTTTTCCCA'], ['JAAMYX010000035.1_3:14', 'AATGGCGACCTTTAAAAGGATGTGAAGTTAGAATA'], ['JAAMYX010000035.1_3:15', 'CAGTAAGTACAAAGATCGGAAGAAAAACAAAAAGAT'], ['JAAMYX010000035.1_3:16', 'TTATGCCAATAGAATTTGAAGGACTATTAGAAGACGT'], ['JAAMYX010000035.1_3:17', 'AATTATAGATTTTATTAAAAACTGTGAGTTTTCTTC'], ['JAAMYX010000035.1_3:18', 'TTAAAGTAATTACGTTAAACCCCTTTAAATTATCTTT'], ['JAAMYX010000035.1_3:19', 'AAAAATATTTATAACTATTCTGTATTGCATTTGTA'], ['JAAMYX010000035.1_3:20', 'TATGTAGCGATTGCAGATGCTAGAACAAAATGGAA'], ['JAAMYX010000035.1_3:21', 'AATATACCAGACTACGGGGTCTTTTGTAGTTACCTT'], ['JAAMYX010000035.1_3:22', 'AATTCAAGTGCTGAACATACTTTTATAGAAAACTT'], ['JAAMYX010000035.1_3:23', 'TAACTAGAAATTTAAAAATACTATATGGTACAGGTTC'], ['JAAMYX010000035.1_3:24', 'TCTGTAAAATAACTTTTATTAACCATAAGCACGCAA'], ['JAAMYX010000035.1_3:25', 'CAACCTCACTTTACAAAAATTTGCCCCTTGAAGTT'], ['JAAMYX010000035.1_3:26', 'ATAATTTAAATATAGATAAGATACCAGAGGATAG'], ['JAAMYX010000035.1_3:27', 'TTCTGTGATCCGCCATATTGGGAAACTGCTGGTTA'], ['JAAMYX010000035.1_3:28', 'GGGGATGTGGTTATTGTGTTATTTTGCGATTATGACA'], ['JAAMYX010000035.1_3:29', 'AATGCAACAGATAGTAACGCCTTTAGTGTACTATT'], ['JAAMYX010000035.1_3:30', 'CAGTTAAAGACAATAATTATCTCATAGAGGGCAA'], ['JAAMYX010000035.1_3:31', 'AGTTATAATTCGCGGGACGACTTATGCTAATATATCA'], ['JAAMYX010000035.1_3:32', 'TTAAACAACTTTGCCAAAGACTTGTCCATTTTTCT'], ['JAAMYX010000035.1_3:33', 'TGGTCGAATTCGACCAGTTTAGAAAGGAGTGATTAAA'], ['JAAMYX010000035.1_3:34', 'AATTATAGAAAAATCCGGATTGAGTACTGTTTTTGA'], ['JAAMYX010000035.1_3:35', 'GTTGAAATGGATTTTGAAGATGGTACATTTGTTGTAA'], ['JAAMYX010000035.1_3:36', 'AGTAATACAAAAGACAATTTGTTAAATAATTTAATTA'], ['JAAMYX010000035.1_3:37', 'GTACAATATATCTATAAATAGAGTAGTTAGACACTA'], ['JAAMYX010000035.1_3:38', 'AATTATAATTCCACTCGTTTGTGCAGAACTAAAAAT'], ['JAAMYX010000035.1_3:39', 'TCTAATTCTGCGTAAATTAAAGTTGTATCTACGCT'], ['JAAMYX010000035.1_3:40', 'AAAACGTAGTAAAAGGCACGACAATAACTCTAATAC'], ['JAAMYX010000035.1_3:41', 'ACAAATAGAATCAATTCTATCGATACCACCACTACT'], ['JAAMYX010000035.1_3:42', 'CCATTTAACATAATTTCTTTCATGAGTTCAATTGG'], ['JAAMYX010000035.1_3:43', 'AGAATCTTTAAAGAATGAGGTAAAAACATTACAAGG'], ['JAAMYX010000035.1_3:44', 'CTGAACCTAGTGCAGTAGATAAAGATAAAGCTACTAA']]	44	9	[[0.073, 0.036, 0.018, 0.036], [0.073, 0.036, 0.018, 0.036], [0.19, 0.038, 0.038, 0.076], [0.036, 0.018, 0.036, 0.073], [0.036, 0.012, 0.024, 0.036], [0.036, 0.018, 0.036, 0.073], [0.11, 0.027, 0.082, 0.027], [0.27, 0.0, 0.068, 0.27], [0.036, 0.012, 0.024, 0.036], [0.36, 0.072, 0.0, 0.216]]		[[0.15035991370677948, 0.028556915000081062, 0.03008856251835823, 0.16052690148353577], [0.1142667904496193, 0.024748152121901512, 0.030965445563197136, 0.10049601644277573], [0.10454288870096207, 0.03720318526029587, 0.019216127693653107, 0.08777640759944916], [0.18193186819553375, 0.02887026034295559, 0.029011569917201996, 0.2242175191640854], [0.11529725044965744, 0.027980225160717964, 0.02818591147661209, 0.1161448284983635], [0.08898114413022995, 0.05549297854304314, 0.01626015268266201, 0.15106670558452606], [0.1406126767396927, 0.03491591289639473, 0.024161942303180695, 0.15122413635253906], [0.02006276696920395, 0.051937323063611984, 0.005511702038347721, 1.5984594821929932], [0.01506168395280838, 1.752835750579834, 0.0030095858965069056, 0.02751394733786583], [1.5175294876098633, 0.007598599884659052, 0.021837487816810608, 0.06465575098991394]]	TCA	0.942	0.17
NCBI genome	GCA_021078045.1	JAAMYZ010000001.1_38	Cas8	VIKDINNVIGKTTEQLQSEIELNYKLKKCLYIKININNNTFDCYVNKDNENIDNIDLYNFFKVRESYSIQLDSNKTMLSSGDTRMKLTSVNMFSYITKIDTIKKMSTKCNLTIKECLVKIVKEYLKNLNDNFPVFYKEMLKPLKLKKDKLEEVLNNNFKKELQWIECDERKSLISDIKDFLLNNLDKIMKTVNDFIQKEKVTEVRIYLDYPLESYKKEFELYLKSKAFNKNKYNKLQDGILYGIHNNNFTLNEDKPYLQNLTKDNTTPHLVTLDESIHTYYLFEYLLHVLDWFNDLKYDVNSNLAIGYENDNGNALIVEYDNIPFPKSNIFINCTVTNITHVKTKDKDLKQYNDINRLNNSNREDKDNLEWQFNLRLLSGKMIGRYISNNNLKVSQGEFTANMKAILYRYRQPLWSYFKYGEKFSYRQMRKIVYRLMRELFELEDTKKNPLYFRIMDGMNFGISFIDFYENNKDGGIVMKLKELSETMKRKINDKDNINEIESDEEYYYCIGKLIKFLLSKSKTENKTYTLARPFFKVKSNKIIKEKIKMLMEKYCNEISFGSYRVENVFKMVNSYEINDKISEDAQTILMVSIMDNMNEIYVKDDNKKSQNDVKGEE	CRISPR-Cas	[['JAAMYZ010000001.1_2:1', 'AGGAACTCCAAAAAAAGATACTGAACAAAACAAAA'], ['JAAMYZ010000001.1_2:2', 'TGGATTAAGAGATTATACAAAAGGACAACCGATTTC'], ['JAAMYZ010000001.1_2:3', 'AATGTCAAAAATGGATAAAAAAACAGGCTTGTCAAA'], ['JAAMYZ010000001.1_2:4', 'AAGTTCTCTAGCATTCTCATACTGTCTTCGTAATTCT'], ['JAAMYZ010000001.1_2:5', 'AACGATAAAGAAAAGACTATTACTATATTAGATGT'], ['JAAMYZ010000001.1_2:6', 'ACCTAGAACCTTATATTTAAATGCTACTCTATCACA'], ['JAAMYZ010000001.1_2:7', 'AGATATTAAAAAGTTAAATGATTTTACAGTTACAAA'], ['JAAMYZ010000001.1_2:8', 'TCTCTAAAATATCCCTCATCGTCTTGTTCTTTACCT'], ['JAAMYZ010000001.1_2:9', 'ATAAGCGAAAATCTTGCTTTAAAATCTTTAATAGA'], ['JAAMYZ010000001.1_2:10', 'ACAGGAGTATGTTAGAGAAAAACAAAGACAAGCAAA'], ['JAAMYZ010000001.1_2:11', 'ACTCTTTTATAAATTCGCTTCTTTCTTCTTGCTTCA'], ['JAAMYZ010000001.1_2:12', 'ATTAGTGTCTTCCCTTAAATTTATCTTAAATTTTTAT'], ['JAAMYZ010000001.1_2:13', 'GTTTAGATATTTGGAGTACAAACTATGGCACTAA'], ['JAAMYZ010000001.1_2:14', 'ATTAAAAGTAAGGGGAGTTACTGGAAAAGCTTACTT'], ['JAAMYZ010000001.1_2:15', 'ATAAGCTCTACTTTCCATATATCATCATGTAGGTTT'], ['JAAMYZ010000001.1_2:16', 'GTAAATGGGTACTTTGGGGACCGCATATGGCAAATTT'], ['JAAMYZ010000001.1_2:17', 'TTCCATTGTATTGTCTTGTATTAATTTTATTAATTC'], ['JAAMYZ010000001.1_2:18', 'TAATTTCAGGAAGGTATTCACCATTCTTTTTAGCT'], ['JAAMYZ010000001.1_2:19', 'ATTCCAACTTCCAAATTTGTTTTTAAACTGTGTTTC'], ['JAAMYZ010000001.1_2:20', 'ATAAGTGTACAAGCTATTCGGGACAAGCTTTCAAAGC']]	20	20	[[2.0, 0.0, 0.0, 0.0], [0.0, 0.0, 0.0, 2.0], [0.0, 0.0, 0.0, 2.0], [0.0, 0.0, 0.0, 2.0], [2.0, 0.0, 0.0, 0.0], [0.0, 0.0, 0.0, 2.0], [0.0, 0.0, 0.0, 2.0], [2.0, 0.0, 0.0, 0.0], [2.0, 0.0, 0.0, 0.0], [0.0, 0.0, 0.0, 2.0]]	ATTTATTAAT	[[0.06752277910709381, 0.022739103063941002, 0.023970413953065872, 0.07059070467948914], [0.06664987653493881, 0.020687531679868698, 0.024083063006401062, 0.05609741806983948], [0.05220803618431091, 0.026245441287755966, 0.01538752019405365, 0.047617264091968536], [0.10247832536697388, 0.0268180463463068, 0.029096504673361778, 0.11775041371583939], [0.05945277214050293, 0.02296029031276703, 0.021276313811540604, 0.06345734000205994], [0.05448273941874504, 0.04515399783849716, 0.016117850318551064, 0.09162647277116776], [0.09654213488101959, 0.02950124442577362, 0.02560610882937908, 0.11128221452236176], [0.02248571440577507, 0.03732697665691376, 0.007321460638195276, 1.640767216682434], [0.021372206509113312, 1.6552387475967407, 0.00639208173379302, 0.03673003986477852], [1.2895458936691284, 0.013776755891740322, 0.05237514525651932, 0.06728386878967285]]	TCA	0.9204	0.038
NCBI genome	GCA_021078065.1	JAAMYY010000001.1_38	Cas8	VIKDINNVIGKTTEQLQSEIELNYKLKKCLYIKININNNTFDCYVNKDNENIDNIDLYNFFKVRESYSIQLDSNKTMLSSGDTRMKLTSVNMFSYITKIDTIKKMSTKCNLTIKECLVKIVKEYLKNLNDNFPVFYKEMLKPLKLKKDKLEEVLNNNFKKELQWIECDERKSLISDIKDFLLNNLDKIMKTVNDFIQKEKVTEVRIYLDYPLESYKKEFELYLKSKAFNKNKYNKLQDGILYGIHNNNFTLNEDKPYLQNLTKDNTTPHLVTLDESIHTYYLFEYLLHVLDWFNDLKYDVNSNLAIGYENDNGNALIVEYDNIPFPKSNIFINCTVTNITHVKTKDKDLKQYNDINRLNNSNREDKDNLEWQFNLRLLSGKMIGRYISNNNLKVSQGEFTANMKAILYRYRQPLWSYFKYGEKFSYRQMRKIVYRLMRELFELEDTKKNPLYFRIMDGMNFGISFIDFYENNKDGGIVMKLKELSETMKRKINDKDNINEIESDEEYYYCIGKLIKFLLSKSKTENKTYTLARPFFKVKSNKIIKEKIKMLMEKYCNEISFGSYRVENVFKMVNSYEINDKISEDAQTILMVSIMDNMNEIYVKDDNKKSQNDVKGEE	CRISPR-Cas	[['JAAMYY010000001.1_2:1', 'AGGAACTCCAAAAAAAGATACTGAACAAAACAAAA'], ['JAAMYY010000001.1_2:2', 'TGGATTAAGAGATTATACAAAAGGACAACCGATTTC'], ['JAAMYY010000001.1_2:3', 'AATGTCAAAAATGGATAAAAAAACAGGCTTGTCAAA'], ['JAAMYY010000001.1_2:4', 'AAGTTCTCTAGCATTCTCATACTGTCTTCGTAATTCT'], ['JAAMYY010000001.1_2:5', 'AACGATAAAGAAAAGACTATTACTATATTAGATGT'], ['JAAMYY010000001.1_2:6', 'ACCTAGAACCTTATATTTAAATGCTACTCTATCACA'], ['JAAMYY010000001.1_2:7', 'AGATATTAAAAAGTTAAATGATTTTACAGTTACAAA'], ['JAAMYY010000001.1_2:8', 'TCTCTAAAATATCCCTCATCGTCTTGTTCTTTACCT'], ['JAAMYY010000001.1_2:9', 'ATAAGCGAAAATCTTGCTTTAAAATCTTTAATAGA'], ['JAAMYY010000001.1_2:10', 'ACAGGAGTATGTTAGAGAAAAACAAAGACAAGCAAA'], ['JAAMYY010000001.1_2:11', 'ACTCTTTTATAAATTCGCTTCTTTCTTCTTGCTTCA'], ['JAAMYY010000001.1_2:12', 'ATTAGTGTCTTCCCTTAAATTTATCTTAAATTTTTAT'], ['JAAMYY010000001.1_2:13', 'GTTTAGATATTTGGAGTACAAACTATGGCACTAA'], ['JAAMYY010000001.1_2:14', 'ATTAAAAGTAAGGGGAGTTACTGGAAAAGCTTACTT'], ['JAAMYY010000001.1_2:15', 'ATAAGCTCTACTTTCCATATATCATCATGTAGGTTT'], ['JAAMYY010000001.1_2:16', 'GTAAATGGGTACTTTGGGGACCGCATATGGCAAATTT'], ['JAAMYY010000001.1_2:17', 'TTCCATTGTATTGTCTTGTATTAATTTTATTAATTC'], ['JAAMYY010000001.1_2:18', 'TAATTTCAGGAAGGTATTCACCATTCTTTTTAGCT'], ['JAAMYY010000001.1_2:19', 'ATTCCAACTTCCAAATTTGTTTTTAAACTGTGTTTC'], ['JAAMYY010000001.1_2:20', 'ATAAGTGTACAAGCTATTCGGGACAAGCTTTCAAAGC']]	20	20	[[2.0, 0.0, 0.0, 0.0], [0.0, 0.0, 0.0, 2.0], [0.0, 0.0, 0.0, 2.0], [0.0, 0.0, 0.0, 2.0], [2.0, 0.0, 0.0, 0.0], [0.0, 0.0, 0.0, 2.0], [0.0, 0.0, 0.0, 2.0], [2.0, 0.0, 0.0, 0.0], [2.0, 0.0, 0.0, 0.0], [0.0, 0.0, 0.0, 2.0]]	ATTTATTAAT	[[0.06752277910709381, 0.022739103063941002, 0.023970413953065872, 0.07059070467948914], [0.06664987653493881, 0.020687531679868698, 0.024083063006401062, 0.05609741806983948], [0.05220803618431091, 0.026245441287755966, 0.01538752019405365, 0.047617264091968536], [0.10247832536697388, 0.0268180463463068, 0.029096504673361778, 0.11775041371583939], [0.05945277214050293, 0.02296029031276703, 0.021276313811540604, 0.06345734000205994], [0.05448273941874504, 0.04515399783849716, 0.016117850318551064, 0.09162647277116776], [0.09654213488101959, 0.02950124442577362, 0.02560610882937908, 0.11128221452236176], [0.02248571440577507, 0.03732697665691376, 0.007321460638195276, 1.640767216682434], [0.021372206509113312, 1.6552387475967407, 0.00639208173379302, 0.03673003986477852], [1.2895458936691284, 0.013776755891740322, 0.05237514525651932, 0.06728386878967285]]	TCA	0.9204	0.038
NCBI genome	GCA_021078195.1	JAAMZF010000046.1_5	Cas8	MLNQAIKYLVSNYKEDEIDKFIAKNYIPADGRYIVVEETKDGFNKIEEMQIKQNKKTKQLEDTTGFINFDFACQADCLSKLIDMNKPIDSKKVIHSNNYLSFFVKADSISSGKLTNEIIHNYYEVLRNPQDKYKKDKKKLTMYEDAEKEFGKVNEERLNKIEEWIINNIYDSVPKDSKEKTYLKIFFKYDLSEYEKESKKYLIPNIYNSTDFNVSIKDTLYGLPNDNMGLNSKKPYLENKTRKTTVPFLISLKQVLLQKKLFDFLMNMASTGRVNVYLNEKEIIALSNKESIKKDFQGVYIRIKKGKELEILDFDIIEDYKVKLNKPIKIKNVLQINYEKLSKKLPDYYHEIKLVENLKILINEILFSKFLDSNYFTEAKDLSINNSNLKMNLLLSRNILFNWFFKGNQQGVWEILNKTSLSLIKGSINNGYMFRASEQFNLRCALKEYFKGDEKSMADILKDVKDSLRKKINIKFDEATSSIENDDEYYFAVGQLAGYFISLNKSKNKPHSLANPVINARNDKRIKDELIKLYKKYNYAIPYTKGRFENLMAIVKSYEPKEKVKDDLIIAGYLHSNLIFEKTENLKNENGGN	CRISPR-Cas	[['JAAMZF010000046.1_1:1', 'AAAGAAATTAAAAGAGTAGGTATAACAGAAATATTA'], ['JAAMZF010000046.1_1:2', 'TCAGAAAATTGATAGGAAGATGGCGTTATTTTTAT'], ['JAAMZF010000046.1_1:3', 'TATATAAATTTGAATTATTAGATTCTCTTTTTACTAA'], ['JAAMZF010000046.1_1:4', 'ATATATCCTTCTATATCGTCTATAAAGCATCTACGT'], ['JAAMZF010000046.1_1:5', 'TAGATTTTAGTTCTAAAGCTTATTCTTTTAATATTT'], ['JAAMZF010000046.1_1:6', 'TTTAATCACTCCTTTCTAAACTGGTCGAATTCGACCA'], ['JAAMZF010000046.1_1:7', 'AGAAAAATGGACAAGTCTTTGGCAAAGTTGTTTAA'], ['JAAMZF010000046.1_1:8', 'TGATATATTAGCATAAGTCGTCCCGCGAATTATAACT'], ['JAAMZF010000046.1_1:9', 'TTGCCCTCTATGAGATAATTATTGTCTTTAACTG'], ['JAAMZF010000046.1_1:10', 'TGTCATAATCGCAAAATAACACAATAACCACATCCCC'], ['JAAMZF010000046.1_1:11', 'CTATCCTCTGGTATCTTATCTATATTTAAATTAT'], ['JAAMZF010000046.1_1:12', 'AACTTCAAGGGGCAAATTTTTGTAAAGTGAGGTTG'], ['JAAMZF010000046.1_1:13', 'TTGCGTGCTTATGGTTAATAAAAGTTATTTTACAGA'], ['JAAMZF010000046.1_1:14', 'GAACCTGTACCATATAGTATTTTTAAATTTCTAGTTA'], ['JAAMZF010000046.1_1:15', 'AAGTTTTCTATAAAAGTATGTTCAGCACTTGAATT'], ['JAAMZF010000046.1_1:16', 'AAGGTAACTACAAAAGACCCCGTAGTCTGGTATATT'], ['JAAMZF010000046.1_1:17', 'TTCCATTTTGTTCTAGCATCTGCAATCGCTACATA'], ['JAAMZF010000046.1_1:18', 'TACAAATGCAATACAGAATAGTTATAAATATTTTT'], ['JAAMZF010000046.1_1:19', 'AAAGATAATTTAAAGGGGTTTAACGTAATTACTTTAA'], ['JAAMZF010000046.1_1:20', 'GAAGAAAACTCACAGTTTTTAATAAAATCTATAATT'], ['JAAMZF010000046.1_1:21', 'ACGTCTTCTAATAGTCCTTCAAATTCTATTGGCATAA'], ['JAAMZF010000046.1_1:22', 'ATCTTTTTGTTTTTCTTCCGATCTTTGTACTTACTG'], ['JAAMZF010000046.1_1:23', 'TATTCTAACTTCACATCCTTTTAAAGGTCGCCATT'], ['JAAMZF010000046.1_1:24', 'TGGGAAAAGTTACGCACGAAACTTCTTTAATGTCTA'], ['JAAMZF010000046.1_1:25', 'TTTCCAGTGAGCAATAGAAAACAGTACCTTTTCTG'], ['JAAMZF010000046.1_1:26', 'CTTGATTTATTGAAACCATATTGGGAAATGGCGAAC'], ['JAAMZF010000046.1_1:27', 'CTATAAAACAATTGAATCTTTTCTTCTATTTCTT'], ['JAAMZF010000046.1_1:28', 'CACCTTCTTTCTCTTTTGGTATCCATATTTATTCTT']]	28	5	[[0.191, 0.0, 0.191, 0.096], [0.016, 0.016, 0.016, 0.031], [0.0, 0.191, 0.096, 0.191], [0.377, 0.126, 0.0, 0.126], [0.191, 0.191, 0.0, 0.096], [0.0, 0.412, 0.0, 0.617], [0.031, 0.016, 0.016, 0.016], [0.126, 0.126, 0.0, 0.377], [0.126, 0.377, 0.0, 0.126], [1.022, 0.0, 0.256, 0.0]]	A	[[0.15035991370677948, 0.028556915000081062, 0.03008856251835823, 0.16052690148353577], [0.1142667904496193, 0.024748152121901512, 0.030965445563197136, 0.10049601644277573], [0.10454288870096207, 0.03720318526029587, 0.019216127693653107, 0.08777640759944916], [0.18193186819553375, 0.02887026034295559, 0.029011569917201996, 0.2242175191640854], [0.11529725044965744, 0.027980225160717964, 0.02818591147661209, 0.1161448284983635], [0.08898114413022995, 0.05549297854304314, 0.01626015268266201, 0.15106670558452606], [0.1406126767396927, 0.03491591289639473, 0.024161942303180695, 0.15122413635253906], [0.02006276696920395, 0.051937323063611984, 0.005511702038347721, 1.5984594821929932], [0.01506168395280838, 1.752835750579834, 0.0030095858965069056, 0.02751394733786583], [1.5175294876098633, 0.007598599884659052, 0.021837487816810608, 0.06465575098991394]]	TCA	0.942	0.472
NCBI genome	GCA_021078245.1	JAAMZJ010000020.1_52	Cas8	MLNQAIKYLVSNYKEDEIDKFIAKNYIPADGRYIVVEETKDGFNRVEEMQIKQNKKTKQLEDTTGFINFDFACQADCLSKLIDMNKPIDSKKVIHSNNYLSFFVKADSISSGKLTNEIIHNYYEVLRNPQDKYKKDKKKLTMYEDAEKEFGKVNEERLNKIEEWIINNIYDSVPKDSKEKTYLKIFFKYDLSEYEKESKKYLIPNIYNSTDFNVSIKDTLYGLPNDNMGLNSKKPYLENKTRKTTVPFLISLKQVLLQKKLFDFLMNMASTGRVNVYLNEKEIIALSNKESIKKDFQGVYIRIKKGKELQILDFDIIEDYKVKLNKPIKIKNVLQINYEKLSKKLPDYYHEINLVENLKILINEILFSKFLDSNYFTEAKDLSINNSNLKMNLLLSRNILFNWFFKGNQQGVWEILNKTSLSLIKGSINNGYMFRASEQFNLRCALKEYFKGDEKSMADILKDVKDSLRKKINIKFDEATSSIENDDEYYFAVGQLAGYFISLNKSKNKPHSLANPVINARNDKRIKDELIKLYKKYNYAIPYTKGRFENLMAIVKSYEPIGNVKDDLIIAGYLHSNLIFEKTENLKNENGGN	CRISPR-Cas	[['JAAMZJ010000020.1_1:1', 'AAACGTATTAAGACGTTTAAAATATTTTAATGCAG'], ['JAAMZJ010000020.1_1:2', 'GAAAACCTCCGTCAATACTTATATAAGG'], ['JAAMZJ010000020.1_1:3', 'TTCAACTTAGTATATTATGTTTAACTTGATAACTTAATATA'], ['JAAMZJ010000020.1_1:4', 'CACTAGTTGAAATCCTAAATGTATTAGGATTTGGAT'], ['JAAMZJ010000020.1_1:5', 'GTTAATGAGAATACGACAAAAATTAGAAACTGATAT'], ['JAAMZJ010000020.1_1:6', 'CAATACCAACTGATTCTTATATCTCCTGGATCCTTTA'], ['JAAMZJ010000020.1_1:7', 'ATATATTCTTGAACCCATTCAGGAGATTCCTTTAAT'], ['JAAMZJ010000020.1_1:8', 'TTTAAAGATAAATTCTTTTTAGTATCATTATTGAC'], ['JAAMZJ010000020.1_1:9', 'GGCAATTTACATCTTCATTGCACGTCAAATGATTTG'], ['JAAMZJ010000020.1_1:10', 'GTACTTACAAGTTAAGTCTCCGATATATTCTACTAT'], ['JAAMZJ010000020.1_1:11', 'GCTTACTGAGAACGAAACATCTGTGATTGTGAGCAA'], ['JAAMZJ010000020.1_1:12', 'TTTTGAGAACCTTGTCTAATATTATTTTTATTTTTG'], ['JAAMZJ010000020.1_1:13', 'TTGAACGATATTACCTATCTTAACTCATCTCATCAT'], ['JAAMZJ010000020.1_1:14', 'TTGCTGATTTATAGCAATGTTTTTTTGTAATAATAA'], ['JAAMZJ010000020.1_1:15', 'TTATTTCTAATAGTGTCTGATGATAATTTCTTCTCT'], ['JAAMZJ010000020.1_1:16', 'TCTTTGTTAATTTTATCTTCTTGAAGTTTTAATTC'], ['JAAMZJ010000020.1_1:17', 'TTGGTGAGAAGGTAAAACTAGAAACTAAAAATAAAGA'], ['JAAMZJ010000020.1_1:18', 'GATGCATTTATAATTGCAAGCATTCCAGACATAGCCT'], ['JAAMZJ010000020.1_1:19', 'TTGTACTTACATTAGAACGTTTAGACAGTGTAGAAAT'], ['JAAMZJ010000020.1_1:20', 'TATATGAAATTTACTATAGAAAGGTCGTTACCCTA'], ['JAAMZJ010000020.1_1:21', 'GCTGGAAGAAATTTTAGAGAGAATTCAAAGCACTTTAT'], ['JAAMZJ010000020.1_1:22', 'GTATTGCGTGAGTTTCTATTGATGGCTTTTGGTTTC'], ['JAAMZJ010000020.1_1:23', 'TGTTGTTCATGTTGTTTATGTCCAGTACGTGCAAA'], ['JAAMZJ010000020.1_1:24', 'ATAGAAGAGTATCTAAATAAAGATAAAACCATAGA'], ['JAAMZJ010000020.1_1:25', 'TTAACTGCAATGAATAAGGGAAATCTAGTATCTTA'], ['JAAMZJ010000020.1_1:26', 'CGATAATGGGAATGTAGATACTAATGTCCTTGAAGC'], ['JAAMZJ010000020.1_1:27', 'AGAACTTTACTCGATAGAAGTGTATTAGAGACATCT'], ['JAAMZJ010000020.1_1:28', 'TCTATTATTATATAAATATACGGTAATTTTTTATCA']]	28	8	[[0.024, 0.012, 0.024, 0.035], [0.035, 0.012, 0.024, 0.024], [0.125, 0.125, 0.0, 0.25], [0.035, 0.024, 0.012, 0.024], [0.25, 0.0, 0.125, 0.125], [0.438, 0.0, 0.088, 0.175], [0.165, 0.0, 0.11, 0.165], [0.165, 0.11, 0.0, 0.165], [0.175, 0.438, 0.0, 0.088], [0.392, 0.0, 0.0, 0.653]]		[[0.15007275342941284, 0.02850237488746643, 0.030133917927742004, 0.15990769863128662], [0.11437037587165833, 0.024734321981668472, 0.03099350817501545, 0.10039083659648895], [0.10451843589544296, 0.03714003413915634, 0.019249189645051956, 0.087991863489151], [0.18171465396881104, 0.02879357896745205, 0.029104553163051605, 0.22362202405929565], [0.11482758074998856, 0.027961649000644684, 0.02816719375550747, 0.1159544289112091], [0.08877114951610565, 0.05549057200551033, 0.016281291842460632, 0.15096795558929443], [0.1405782550573349, 0.03490736708045006, 0.02421507053077221, 0.15259626507759094], [0.020079204812645912, 0.05165095627307892, 0.005494711454957724, 1.5997685194015503], [0.01532292552292347, 1.7470401525497437, 0.0030528297647833824, 0.02840421535074711], [1.5277130603790283, 0.007158109452575445, 0.021749135106801987, 0.06316410005092621]]	TCA	0.9365	0.304
NCBI genome	GCA_021078245.1	JAAMZJ010000057.1_9	Cas8	MSKIQIELNDWLYNAGVVGLINILRHNEEKVKILNKQCIEIDSDQLQDFEKKYFDFFIDKYLKFTSWYKITSFEDYLEKIDVEKITKDDIDKLNKYIEYLKPKVKLNSFKSAYLLANDASVDILSEEKHLKKISIGKKQTLQDEKVKENIINNLNSIHKIIDNLCKENLKRYVLSKNIIYDVIANFWGGVSFLHTSKNNSDMYSEYKEYFVDGVVSYTDLDKSKDKYNCFTCNNTLSKLSKPIAYELAWINKTGVDMSRKSSHFWDMKGDAYICPICNLIYSCIPAGFTVLKGKGLFINKNTGINTLTKINNQSLDNVSSIEELEENSYFNIVDNMEQGSISQVSKEIDNIQIVKLNSQNERRPYTFNIISKDKLKIINKHKEQLKSMIKIHIKISKDDYLNLYNEVLNRLYNGHNLFDLIYKLIYLNLNGNFKNTVYIDMILKINNDLIGGGKMSTNKIDDKVISNCRSYGYYLREEYVQKGAKNKLGGISYRLLNALKTKNVARFMDTLFNSYMYLNKQIPARFAEVLNDKVKFQTIGYAFLLGLQGGSGKNNNENEKKEDI	CRISPR-Cas	[['JAAMZJ010000057.1_4:1', 'GGTGAAGTACAGAATGCAATATATAGCAAGTTTTAG'], ['JAAMZJ010000057.1_4:2', 'AAAAAAGTAATGAAAGAAATTATATACTATTCTGTA'], ['JAAMZJ010000057.1_4:3', 'AAAAGCTATTTTCAAAAATATATCTCAAGTAATTGG'], ['JAAMZJ010000057.1_4:4', 'ATATGTAAGATACTAAAAAAAATGTATCCCGATACCG'], ['JAAMZJ010000057.1_4:5', 'TGGACGAGCAATTACAAATAGCAAAAGACGTATTAGA'], ['JAAMZJ010000057.1_4:6', 'TTAGAGCGAAAGTATATCAATGTGAAGTTTTGCATGA'], ['JAAMZJ010000057.1_4:7', 'TTAAAATGTTAAAAGAAATGAAATTAAGAGAAATAA'], ['JAAMZJ010000057.1_4:8', 'AATAGTAAAAGAATTATAATGTTGGAGGGATAAAAAA'], ['JAAMZJ010000057.1_4:9', 'AATTGCACTAGGTTTTATAGCAGCTAAATCTCAAAA'], ['JAAMZJ010000057.1_4:10', 'ATATAAAATAATAATACTTTTCACACGTAACAAATTC'], ['JAAMZJ010000057.1_4:11', 'TTTTTAGAAGAATATGGCGGATGTGAAGCGAAAGCAA'], ['JAAMZJ010000057.1_4:12', 'ACACGCACCCATTTTAAAATATCTGTCTTTAAAACACCC'], ['JAAMZJ010000057.1_4:13', 'TAAGTAGTACATTATCACTAAGCCTTAAACTACCTTT'], ['JAAMZJ010000057.1_4:14', 'TTTCCTTTTGTATTTATTAAGGAGGGCGAAGAATAA'], ['JAAMZJ010000057.1_4:15', 'ATAGACTTAGAGCAACACCACCGCCAAATCATCCGT']]	15	5	[[0.377, 0.126, 0.0, 0.126], [0.126, 0.126, 0.0, 0.377], [0.191, 0.0, 0.096, 0.191], [0.191, 0.096, 0.0, 0.191], [0.377, 0.126, 0.0, 0.126], [0.377, 0.126, 0.126, 0.0], [0.126, 0.126, 0.377, 0.0], [0.191, 0.0, 0.191, 0.096], [0.377, 0.0, 0.126, 0.126], [0.412, 0.0, 0.0, 0.617]]		[[0.07977555692195892, 0.02615349180996418, 0.023261399939656258, 0.07686939835548401], [0.032063402235507965, 0.013589764945209026, 0.016995519399642944, 0.031813886016607285], [0.05430798605084419, 0.027764903381466866, 0.015750596299767494, 0.0541226752102375], [0.101262167096138, 0.030278488993644714, 0.024760892614722252, 0.1084529459476471], [0.03972874581813812, 0.017428386956453323, 0.016460629180073738, 0.03626185283064842], [0.06179846078157425, 0.037885162979364395, 0.015311659313738346, 0.0770033672451973], [0.05268866941332817, 0.023006737232208252, 0.022567253559827805, 0.07017705589532852], [0.016633223742246628, 1.644434928894043, 0.008201941847801208, 0.042082201689481735], [0.027001911774277687, 1.6191514730453491, 0.006338796578347683, 0.038321271538734436], [0.44846320152282715, 0.010262358002364635, 0.04173395037651062, 0.22363735735416412]]	CCN	0.906	0.097
NCBI genome	GCA_021078325.1	JAAMZL010000096.1_7	Cas8	MLNQAIKYLVSNYKEDEIDKFIAKNYIPADGRYIVVEETKDGFNKIEEMQIKQNKKTKQLEDTTGFINFDFACQADCLSKLIDMNKPIDSKKVIHSNNYLSFFVKADSISSGKLTNEIIHNYYEVLRNPQDKYKKDKKKLTMYEDAEKEFGKVNEERLNKIEEWIINNIYDSVPKDSKEKTYLKIFFKYDLSEYEKESKKYLIPNIYNSTDFNVSIKDTLYGLPNDNMGLNSKKPYLENKTRKTTVPFLISLKQVLLQKKLFDFLMNMASTGRVNVYLNEKEIIALSNKESIKKDFQGVYIRIKKGKELEILDFDIIEDYKVKLNKPIKIKNVLQINYEKLSKKLPDYYHEIKLVENLKILINEILFSKFLDSNYFTEAKDLSINNSNLKMNLLLSRNILFNWFFKGNQQGVWEILNKTSLSLIKGSINNGYMFRASEQFNLRCALKEYFKGDEKSMADILKDVKDSLRKKINIKFDEATSSIENDDEYYFAVGQLAGYFISLNKSKNKPHSLANPVINARNDKRIKDELIKLYKKYNYAIPYTKGRFENLMAIVKSYEPKEKVKDDLIIAGYLHSNLIFEKTENLKNENGGN	Isolated-Cas		0	0			[[0.15035991370677948, 0.028556915000081062, 0.03008856251835823, 0.16052690148353577], [0.1142667904496193, 0.024748152121901512, 0.030965445563197136, 0.10049601644277573], [0.10458100587129593, 0.03719857707619667, 0.019223129376769066, 0.08780839294195175], [0.18192973732948303, 0.02886991761624813, 0.029011230915784836, 0.22410543262958527], [0.11531580984592438, 0.027971064671874046, 0.02819044142961502, 0.1160501092672348], [0.08896799385547638, 0.05549832060933113, 0.016261719167232513, 0.15108123421669006], [0.1406126767396927, 0.03491591289639473, 0.024161942303180695, 0.15122413635253906], [0.020031122490763664, 0.05185539647936821, 0.005503008142113686, 1.599057912826538], [0.015062163583934307, 1.7528913021087646, 0.0030096815899014473, 0.027501393109560013], [1.517621636390686, 0.007599059958010912, 0.021817494183778763, 0.06465968489646912]]	TCA	0.942
NCBI genome	GCA_021078345.1	JAAMZO010000021.1_53	Cas8	MLNQAIKYLVSNYKEDEIDKFIAKNYIPADGRYIVVEETKDGFNRVEEMQIKQNKKTKQLEDTTGFINFDFACQADCLSKLIDMNKPIDSKKVIHSNNYLSFFVKADSISSGKLTNEIIHNYYEVLRNPQDKYKKDKKKLTMYEDAEKEFGKVNEERLNKIEEWIINNIYDSVPKDSKEKTYLKIFFKYDLSEYEKESKKYLIPNIYNSTDFNVSIKDTLYGLPNDNMGLNSKKPYLENKTRKTTVPFLISLKQVLLQKKLFDFLMNMASTGRVNVYLNEKEIIALSNKESIKKDFQGVYIRIKKGKELQILDFDIIEDYKVKLNKPIKIKNVLQINYEKLSKKLPDYYHEINLVENLKILINEILFSKFLDSNYFTEAKDLSINNSNLKMNLLLSRNILFNWFFKGNQQGVWEILNKTSLSLIKGSINNGYMFRASEQFNLRCALKEYFKGDEKSMADILKDVKDSLRKKINIKFDEATSSIENDDEYYFAVGQLAGYFISLNKSKNKPHSLANPVINARNDKRIKDELIKLYKKYNYAIPYTKGRFENLMAIVKSYEPIGNVKDDLIIAGYLHSNLIFEKTENLKNENGGN	CRISPR-Cas	[['JAAMZO010000021.1_1:1', 'AAACGTATTAAGACGTTTAAAATATTTTAATGCAG'], ['JAAMZO010000021.1_1:2', 'GAAAACCTCCGTCAATACTTATATAAGGATTTAA'], ['JAAMZO010000021.1_1:3', 'TTAGTATATTATGTTTAACTTGATAACTTAATATA'], ['JAAMZO010000021.1_1:4', 'CACTAGTTGAAATCCTAAATGTATTAGGATTTGGAT'], ['JAAMZO010000021.1_1:5', 'GTTAATGAGAATACGACAAAAATTAGAAACTGATAT'], ['JAAMZO010000021.1_1:6', 'CAATACCAACTGATTCTTATATCTCCTGGATCCTTTA'], ['JAAMZO010000021.1_1:7', 'ATATATTCTTGAACCCATTCAGGAGATTCCTTTAAT'], ['JAAMZO010000021.1_1:8', 'TTTAAAGATAAATTCTTTTTAGTATCATTATTGAC'], ['JAAMZO010000021.1_1:9', 'GGCAATTTACATCTTCATTGCACGTCAAATGATTTG'], ['JAAMZO010000021.1_1:10', 'GTACTTACAAGTTAAGTCTCCGATATATTCTACTAT'], ['JAAMZO010000021.1_1:11', 'GCTTACTGAGAACGAAACATCTGTGATTGTGAGCAA'], ['JAAMZO010000021.1_1:12', 'TTTTGAGAACCTTGTCTAATATTATTTTTATTTTTG'], ['JAAMZO010000021.1_1:13', 'TTGAACGATATTACCTATCTTAACTCATCTCATCAT'], ['JAAMZO010000021.1_1:14', 'TTGCTGATTTATAGCAATGTTTTTTTGTAATAATAA'], ['JAAMZO010000021.1_1:15', 'TTATTTCTAATAGTGTCTGATGATAATTTCTTCTCT'], ['JAAMZO010000021.1_1:16', 'TCTTTGTTAATTTTATCTTCTTGAAGTTTTAATTC'], ['JAAMZO010000021.1_1:17', 'TTGGTGAGAAGGTAAAACTAGAAACTAAAAATAAAGA'], ['JAAMZO010000021.1_1:18', 'GATGCATTTATAATTGCAAGCATTCCAGACATAGCCT'], ['JAAMZO010000021.1_1:19', 'TTGTACTTACATTAGAACGTTTAGACAGTGTAGAAAT'], ['JAAMZO010000021.1_1:20', 'TATATGAAATTTACTATAGAAAGGTCGTTACCCTA'], ['JAAMZO010000021.1_1:21', 'GCTGGAAGAAATTTTAGAGAGAATTCAAAGCACTTTAT'], ['JAAMZO010000021.1_1:22', 'GTATTGCGTGAGTTTCTATTGATGGCTTTTGGTTTC'], ['JAAMZO010000021.1_1:23', 'TGTTGTTCATGTTGTTTATGTCCAGTACGTGCAAA'], ['JAAMZO010000021.1_1:24', 'ATAGAAGAGTATCTAAATAAAGATAAAACCATAGA'], ['JAAMZO010000021.1_1:25', 'TTAACTGCAATGAATAAGGGAAATCTAGTATCTTA'], ['JAAMZO010000021.1_1:26', 'CGATAATGGGAATGTAGATACTAATGTCCTTGAAGC'], ['JAAMZO010000021.1_1:27', 'AGAACTTTACTCGATAGAAGTGTATTAGAGACATCT'], ['JAAMZO010000021.1_1:28', 'TCTATTATTATATAAATATACGGTAATTTTTTATCA']]	28	9	[[0.036, 0.012, 0.024, 0.036], [0.073, 0.018, 0.036, 0.036], [0.036, 0.036, 0.018, 0.073], [0.073, 0.036, 0.018, 0.036], [0.073, 0.018, 0.036, 0.036], [0.36, 0.0, 0.072, 0.216], [0.036, 0.012, 0.024, 0.036], [0.209, 0.104, 0.0, 0.157], [0.125, 0.314, 0.0, 0.125], [0.216, 0.072, 0.0, 0.36]]		[[0.15014830231666565, 0.028502803295850754, 0.030134374275803566, 0.15998820960521698], [0.11439016461372375, 0.024738604202866554, 0.030991308391094208, 0.10040821135044098], [0.10451843589544296, 0.03714003413915634, 0.019249189645051956, 0.087991863489151], [0.18178491294384003, 0.028804710134863853, 0.029087385162711143, 0.22370846569538116], [0.11482758074998856, 0.027961649000644684, 0.02816719375550747, 0.1159544289112091], [0.08881233632564545, 0.055516310036182404, 0.016268976032733917, 0.15100112557411194], [0.14053890109062195, 0.034914642572402954, 0.024208294227719307, 0.152553528547287], [0.02007633075118065, 0.05170665681362152, 0.005493925418704748, 1.5995396375656128], [0.015308070927858353, 1.7470518350601196, 0.0030528497882187366, 0.028418278321623802], [1.5275537967681885, 0.007157362066209316, 0.021746866405010223, 0.06320379674434662]]	TCA	0.9365	0.209
NCBI genome	GCA_021078345.1	JAAMZO010000053.1_9	Cas8	MSKIQIELNDWLYNAGVVGLINILRHNEEKVKILNKQCIEIDSDQLQDFEKKYFDFFIDKYLKFTSWYKITSFEDYLEKIDVEKITKDDIDKLNKYIEYLKPKVKLNSFKSAYLLANDASVDILSEEKHLKKISIGKKQTLQDEKVKENIINNLNSIHKIIDNLCKENLKRYVLSKNIIYDVIANFWGGVSFLHTSKNNSDMYSEYKEYFVDGVVSYTDLDKSKDKYNCFTCNNTLSKLSKPIAYELAWINKTGVDMSRKSSHFWDMKGDAYICPICNLIYSCIPAGFTVLKGKGLFINKNTGINTLTKINNQSLDNVSSIEELEENSYFNIVDNMEQGSISQVSKEIDNIQIVKLNSQNERRPYTFNIISKDKLKIINKHKEQLKSMIKIHIKISKDDYLNLYNEVLNRLYNGHNLFDLIYKLIYLNLNGNFKNTVYIDMILKINNDLIGGGKMSTNKIDDKVISNCRSYGYYLREEYVQKGAKNKLGGISYRLLNALKTKNVARFMDTLFNSYMYLNKQIPARFAEVLNDKVKFQTIGYAFLLGLQGGSGKNNNENEKKEDI	CRISPR-Cas	[['JAAMZO010000053.1_4:1', 'GGTGAAGTACAGAATGCAATATATAGCAAGTTTTAG'], ['JAAMZO010000053.1_4:2', 'AAAAAAGTAATGAAAGAAATTATATACTATTCTGTA'], ['JAAMZO010000053.1_4:3', 'AAAAGCTATTTTCAAAAATATATCTCAAGTAATTGG'], ['JAAMZO010000053.1_4:4', 'ATATGTAAGATACTAAAAAAAATGTATCCCGATACCG'], ['JAAMZO010000053.1_4:5', 'TGGACGAGCAATTACAAATAGCAAAAGACGTATTAGA'], ['JAAMZO010000053.1_4:6', 'TTAGAGCGAAAGTATATCAATGTGAAGTTTTGCATGA'], ['JAAMZO010000053.1_4:7', 'TTAAAATGTTAAAAGAAATGAAATTAAGAGAAATAA'], ['JAAMZO010000053.1_4:8', 'AATAGTAAAAGAATTATAATGTTGGAGGGATAAAAAA'], ['JAAMZO010000053.1_4:9', 'AATTGCACTAGGTTTTATAGCAGCTAAATCTCAAAA'], ['JAAMZO010000053.1_4:10', 'ATATAAAATAATAATACTTTTCACACGTAACAAATTC'], ['JAAMZO010000053.1_4:11', 'TTTTTAGAAGAATATGGCGGATGTGAAGCGAAAGCAA'], ['JAAMZO010000053.1_4:12', 'ACACGCACCCATTTTAAAATATCTGTCTTTAAAACACCC'], ['JAAMZO010000053.1_4:13', 'TAAGTAGTACATTATCACTAAGCCTTAAACTACCTTT'], ['JAAMZO010000053.1_4:14', 'TTTCCTTTTGTATTTATTAAGGAGGGCGAAGAATAA'], ['JAAMZO010000053.1_4:15', 'ATAGACTTAGAGCAACACCACCGCCAAATCATCCGT']]	15	5	[[0.377, 0.126, 0.0, 0.126], [0.126, 0.126, 0.0, 0.377], [0.191, 0.0, 0.096, 0.191], [0.191, 0.096, 0.0, 0.191], [0.377, 0.126, 0.0, 0.126], [0.377, 0.126, 0.126, 0.0], [0.126, 0.126, 0.377, 0.0], [0.191, 0.0, 0.191, 0.096], [0.377, 0.0, 0.126, 0.126], [0.412, 0.0, 0.0, 0.617]]		[[0.07979734987020493, 0.026147864758968353, 0.023267753422260284, 0.07685285061597824], [0.032088302075862885, 0.013593679293990135, 0.017002491280436516, 0.0318230502307415], [0.05430798605084419, 0.027764903381466866, 0.015750596299767494, 0.0541226752102375], [0.101262167096138, 0.030278488993644714, 0.024760892614722252, 0.1084529459476471], [0.039746224880218506, 0.017431799322366714, 0.016467871144413948, 0.03628666698932648], [0.0617956705391407, 0.037885766476392746, 0.01531097013503313, 0.07699988782405853], [0.05268866941332817, 0.023006737232208252, 0.022567253559827805, 0.07017705589532852], [0.016634047031402588, 1.6445167064666748, 0.008186343125998974, 0.04208429157733917], [0.027003124356269836, 1.619224190711975, 0.006339081097394228, 0.03830428794026375], [0.44834551215171814, 0.010239650495350361, 0.04172299802303314, 0.22379711270332336]]	CCN	0.9053	0.097
NCBI genome	GCA_021078385.1	JAAMZQ010000001.1_38	Cas8	VIKDINNVIGKTTEQLQSEIELNYKLKKCLYIKININNNTFDCYVNKDNENIDNIDLYNFFKVRESYSIQLDSNKTMLSSGDTRMKLTSVNMFSYITKIDTIKKMSTKCNLTIKECLVKIVKEYLKNLNDNFPVFYKEMLKPLKLKKDKLEEVLNNNFKKELQWIECDERKSLISDIKDFLLNNLDKIMKTVNDFIQKEKVTEVRIYLDYPLESYKKEFELYLKSKAFNKNKYNKLQDGILYGIHNNNFTLNEDKPYLQNLTKDNTTPHLVTLDESIHTYYLFEYLLHVLDWFNDLKYDVNSNLAIGYENDNGNALIVEYDNIPFPKSNIFINCTVTNITHVKTKDKDLKQYNDINRLNNSNREDKDNLEWQFNLRLLSGKMIGRYISNNNLKVSQGEFTANMKAILYRYRQPLWSYFKYGEKFSYRQMRKIVYRLMRELFELEDTKKNPLYFRIMDGMNFGISFIDFYENNKDGGIVMKLKELSETMKRKINDKDNINEIESDEEYYYCIGKLIKFLLSKSKTENKTYTLARPFFKVKSNKIIKEKIKMLMEKYCNEISFGSYRVENVFKMVNSYEINDKISEDAQTILMVSIMDNMNEIYVKDDNKKSQNDVKGEE	CRISPR-Cas	[['JAAMZQ010000001.1_1:1', 'GATTAATGTATTTATAAGTTTCAAAATAACTACTTT'], ['JAAMZQ010000001.1_1:2', 'CTAGATCATCAATATTTTTAAAATCACTATACTTATA'], ['JAAMZQ010000001.1_1:3', 'ATAAGAAAATTGAAATAATAATTAACAATTACGA'], ['JAAMZQ010000001.1_1:4', 'TATAAAGTCAATCGGACAAGCAAGAACCATATAAATG'], ['JAAMZQ010000001.1_1:5', 'ACACTATTAAAAATGACTATAGAAGAGAGTACAGA'], ['JAAMZQ010000001.1_1:6', 'GTTACAAGAATTGATTTTTGCTTATTCTCAATTTCA'], ['JAAMZQ010000001.1_1:7', 'GAATACTAAAGTTTATCAAAACTACCTAGCTAAACA'], ['JAAMZQ010000001.1_1:8', 'ATCAAGTGTATCACCTCCATAAAAAAGATTATAT'], ['JAAMZQ010000001.1_1:9', 'TAAAGTAGAATTTGAAGGTAAAGAATACACTATCGG'], ['JAAMZQ010000001.1_1:10', 'CTAATGAGAATGTGTCCAAAGTGTGGTAAACTAAT'], ['JAAMZQ010000001.1_1:11', 'GTCCAAACTTTAATTACTCTTCCACTTTCAATATC'], ['JAAMZQ010000001.1_1:12', 'AATATCACATTTATTTTTCTTATAATAATCCCTTGC'], ['JAAMZQ010000001.1_1:13', 'CTCATTTATTTTAAACACATTCCATCTTTCACTCAA'], ['JAAMZQ010000001.1_1:14', 'GTATACTCATTGGTGGATGCTTTCATTTCTTCATTG'], ['JAAMZQ010000001.1_1:15', 'CTCATTTATTTTAAACACATTCCATCTTTCACTCAA'], ['JAAMZQ010000001.1_1:16', 'GTATACTCATTGGTGGATGCTTTCATTTCTTCATTG'], ['JAAMZQ010000001.1_1:17', 'TAAATCTTCTTTATCTTCAAAAGTTATTTCTTCTTG'], ['JAAMZQ010000001.1_1:18', 'GTATTGCTTGTTTTTCATCAAAATGGAATATACTTAA'], ['JAAMZQ010000001.1_1:19', 'TCATAAAATGAACTTAAAAAATATTTTAACAATTTAAA'], ['JAAMZQ010000001.1_1:20', 'ATAATTCGCTATTTGGGTGTGCTTTGAATAACACA'], ['JAAMZQ010000001.1_1:21', 'GGTTGTTGTACTACTTGTATACCTGCATTACCAAAT'], ['JAAMZQ010000001.1_1:22', 'AGGAGCAGATGTAACAGTTACAGGCATTACAGAAG'], ['JAAMZQ010000001.1_1:23', 'TGTAGGAGGGTTTAGCATAAATGAAGTGGGAGCGTT'], ['JAAMZQ010000001.1_1:24', 'TACTCTATTTCTACTATGTTTTATGTATTTACATACG']]	24	19	[[1.261, 0.0, 0.074, 0.074], [0.09, 0.0, 0.0, 1.613], [0.129, 1.032, 0.0, 0.065], [0.0, 0.0, 0.0, 2.0], [1.613, 0.0, 0.0, 0.09], [0.09, 0.0, 0.0, 1.613], [0.0, 0.159, 0.0, 1.355], [1.613, 0.0, 0.0, 0.09], [1.261, 0.0, 0.074, 0.074], [0.0, 0.0, 0.159, 1.355]]	ATCTATTAAT	[[0.0673924908041954, 0.022717399522662163, 0.023947538807988167, 0.07043731212615967], [0.06655340641736984, 0.020677773281931877, 0.024059951305389404, 0.0560162328183651], [0.05216959863901138, 0.026238925755023956, 0.015379942953586578, 0.04758220165967941], [0.10237596184015274, 0.026804352179169655, 0.02909584529697895, 0.11763281375169754], [0.059415124356746674, 0.022951355203986168, 0.021268030628561974, 0.06340166926383972], [0.05444570258259773, 0.045142579823732376, 0.016110824421048164, 0.0915418416261673], [0.096493199467659, 0.029500700533390045, 0.025605633854866028, 0.11128011345863342], [0.022487616166472435, 0.03727547451853752, 0.00733639532700181, 1.6409058570861816], [0.021372206509113312, 1.6552387475967407, 0.00639208173379302, 0.03673003986477852], [1.288520097732544, 0.013792711310088634, 0.052461400628089905, 0.06736177951097488]]	TCA	0.9204	0.054
NCBI genome	GCA_021078405.1	JAAMZP010000028.1_32	Cas8	MLNQAIKYLVSNYKEDEIDKFIAKNYIPADGRYIVVEETKDGFNRVEEMQIKQNKKTKQLEDTTGFINFDFACQADCLSKLIDMNKPIDSKKVIHSNNYLSFFVKADSISSGKLTNEIIHNYYEVLRNPQDKYKKDKKKLTMYEDAEKEFGKVNEERLNKIEEWIINNIYDSVPKDSKEKTYLKIFFKYDLSEYEKESKKYLIPNIYNSTDFNVSIKDTLYGLPNDNMGLNSKKPYLENKTRKTTVPFLISLKQVLLQKKLFDFLMNMASTGRVNVYLNEKEIIALSNKESIKKDFQGVYIRIKKGKELQILDFDIIEDYKVKLNKPIKIKNVLQINYEKLSKKLPDYYHEINLVENLKILINEILFSKFLDSNYFTEAKDLSINNSNLKMNLLLSRNILFNWFFKGNQQGVWEILNKTSLSLIKGSINNGYMFRASEQFNLRCALKEYFKGDEKSMADILKDVKDSLRKKINIKFDEATSSIENDDEYYFAVGQLAGYFISLNKSKNKPHSLANPVINARNDKRIKDELIKLYKKYNYAIPYTKGRFENLMAIVKSYEPIGNVKDDLIIAGYLHSNLIFEKTENLKNENGGN	CRISPR-Cas	[['JAAMZP010000028.1_1:1', 'AAACGTATTAAGACGTTTAAAATATTTTAATGCAG'], ['JAAMZP010000028.1_1:2', 'GAAAACCTCCGTCAATACTTATATAAGGATTTAA'], ['JAAMZP010000028.1_1:3', 'TTAGTATATTATGTTTAACTTGATAACTTAATATA'], ['JAAMZP010000028.1_1:4', 'CACTAGTTGAAATCCTAAATGTATTAGGATTTGGAT'], ['JAAMZP010000028.1_1:5', 'GTTAATGAGAATACGACAAAAATTAGAAACTGATAT'], ['JAAMZP010000028.1_1:6', 'CAATACCAACTGATTCTTATATCTCCTGGATCCTTTA'], ['JAAMZP010000028.1_1:7', 'ATATATTCTTGAACCCATTCAGGAGATTCCTTTAAT'], ['JAAMZP010000028.1_1:8', 'TTTAAAGATAAATTCTTTTTAGTATCATTATTGAC'], ['JAAMZP010000028.1_1:9', 'GGCAATTTACATCTTCATTGCACGTCAAATGATTTG'], ['JAAMZP010000028.1_1:10', 'GTACTTACAAGTTAAGTCTCCGATATATTCTACTAT'], ['JAAMZP010000028.1_1:11', 'GCTTACTGAGAACGAAACATCTGTGATTGTGAGCAA'], ['JAAMZP010000028.1_1:12', 'TTTTGAGAACCTTGTCTAATATTATTTTTATTTTTG'], ['JAAMZP010000028.1_1:13', 'TTGAACGATATTACCTATCTTAACTCATCTCATCAT'], ['JAAMZP010000028.1_1:14', 'TTGCTGATTTATAGCAATGTTTTTTTGTAATAATAA'], ['JAAMZP010000028.1_1:15', 'TTATTTCTAATAGTGTCTGATGATAATTTCTTCTCT'], ['JAAMZP010000028.1_1:16', 'TCTTTGTTAATTTTATCTTCTTGAAGTTTTAATTC'], ['JAAMZP010000028.1_1:17', 'TTGGTGAGAAGGTAAAACTAGAAACTAAAAATAAAGA'], ['JAAMZP010000028.1_1:18', 'GATGCATTTATAATTGCAAGCATTCCAGACATAGCCT'], ['JAAMZP010000028.1_1:19', 'TTGTACTTACATTAGAACGTTTAGACAGTGTAGAAAT'], ['JAAMZP010000028.1_1:20', 'TATATGAAATTTACTATAGAAAGGTCGTTACCCTA'], ['JAAMZP010000028.1_1:21', 'GCTGGAAGAAATTTTAGAGAGAATTCAAAGCACTTTAT'], ['JAAMZP010000028.1_1:22', 'GTATTGCGTGAGTTTCTATTGATGGCTTTTGGTTTC'], ['JAAMZP010000028.1_1:23', 'TGTTGTTCATGTTGTTTATGTCCAGTACGTGCAAA'], ['JAAMZP010000028.1_1:24', 'ATAGAAGAGTATCTAAATAAAGATAAAACCATAGA'], ['JAAMZP010000028.1_1:25', 'TTAACTGCAATGAATAAGGGAAATCTAGTATCTTA'], ['JAAMZP010000028.1_1:26', 'CGATAATGGGAATGTAGATACTAATGTCCTTGAAGC'], ['JAAMZP010000028.1_1:27', 'AGAACTTTACTCGATAGAAGTGTATTAGAGACATCT'], ['JAAMZP010000028.1_1:28', 'TCTATTATTATATAAATATACGGTAATTTTTTATCA']]	28	9	[[0.036, 0.012, 0.024, 0.036], [0.073, 0.018, 0.036, 0.036], [0.036, 0.036, 0.018, 0.073], [0.073, 0.036, 0.018, 0.036], [0.073, 0.018, 0.036, 0.036], [0.36, 0.0, 0.072, 0.216], [0.036, 0.012, 0.024, 0.036], [0.209, 0.104, 0.0, 0.157], [0.125, 0.314, 0.0, 0.125], [0.216, 0.072, 0.0, 0.36]]		[[0.15014325082302094, 0.02850184589624405, 0.030133359134197235, 0.15990473330020905], [0.11437037587165833, 0.024734321981668472, 0.03099350817501545, 0.10039083659648895], [0.10451843589544296, 0.03714003413915634, 0.019249189645051956, 0.087991863489151], [0.18171465396881104, 0.02879357896745205, 0.029104553163051605, 0.22362202405929565], [0.11482758074998856, 0.027961649000644684, 0.02816719375550747, 0.1159544289112091], [0.08876427263021469, 0.05549304559826851, 0.0162800345569849, 0.15095625817775726], [0.14054636657238007, 0.03491648659110069, 0.024209575727581978, 0.15263615548610687], [0.020048070698976517, 0.05155828967690468, 0.0054861921817064285, 1.600411057472229], [0.01532292552292347, 1.7470401525497437, 0.0030528297647833824, 0.02840421535074711], [1.5277661085128784, 0.007158357184380293, 0.021749891340732574, 0.06315087527036667]]	TCA	0.9365	0.209
NCBI genome	GCA_021078405.1	JAAMZP010000059.1_9	Cas8	MSKIQIELNDWLYNAGVVGLINILRHNEEKVKILNKQCIEIDSDQLQDFEKKYFDFFIDKYLKFTSWYKITSFEDYLEKIDVEKITKDDIDKLNKYIEYLKPKVKLNSFKSAYLLANDASVDILSEEKHLKKISIGKKQTLQDEKVKENIINNLNSIHKIIDNLCKENLKRYVLSKNIIYDVIANFWGGVSFLHTSKNNSDMYSEYKEYFVDGVVSYTDLDKSKDKYNCFTCNNTLSKLSKPIAYELAWINKTGVDMSRKSSHFWDMKGDAYICPICNLIYSCIPAGFTVLKGKGLFINKNTGINTLTKINNQSLDNVSSIEELEENSYFNIVDNMEQGSISQVSKEIDNIQIVKLNSQNERRPYTFNIISKDKLKIINKHKEQLKSMIKIHIKISKDDYLNLYNEVLNRLYNGHNLFDLIYKLIYLNLNGNFKNTVYIDMILKINNDLIGGGKMSTNKIDDKVISNCRSYGYYLREEYVQKGAKNKLGGISYRLLNALKTKNVARFMDTLFNSYMYLNKQIPARFAEVLNDKVKFQTIGYAFLLGLQGGSGKNNNENEKKEDI	CRISPR-Cas	[['JAAMZP010000059.1_4:1', 'GGTGAAGTACAGAATGCAATATATAGCAAGTTTTAG'], ['JAAMZP010000059.1_4:2', 'AAAAAAGTAATGAAAGAAATTATATACTATTCTGTA'], ['JAAMZP010000059.1_4:3', 'AAAAGCTATTTTCAAAAATATATCTCAAGTAATTGG'], ['JAAMZP010000059.1_4:4', 'ATATGTAAGATACTAAAAAAAATGTATCCCGATACCG'], ['JAAMZP010000059.1_4:5', 'TGGACGAGCAATTACAAATAGCAAAAGACGTATTAGA'], ['JAAMZP010000059.1_4:6', 'TTAGAGCGAAAGTATATCAATGTGAAGTTTTGCATGA'], ['JAAMZP010000059.1_4:7', 'TTAAAATGTTAAAAGAAATGAAATTAAGAGAAATAA'], ['JAAMZP010000059.1_4:8', 'AATAGTAAAAGAATTATAATGTTGGAGGGATAAAAAA'], ['JAAMZP010000059.1_4:9', 'AATTGCACTAGGTTTTATAGCAGCTAAATCTCAAAA'], ['JAAMZP010000059.1_4:10', 'ATATAAAATAATAATACTTTTCACACGTAACAAATTC'], ['JAAMZP010000059.1_4:11', 'TTTTTAGAAGAATATGGCGGATGTGAAGCGAAAGCAA'], ['JAAMZP010000059.1_4:12', 'ACACGCACCCATTTTAAAATATCTGTCTTTAAAACACCC'], ['JAAMZP010000059.1_4:13', 'TAAGTAGTACATTATCACTAAGCCTTAAACTACCTTT'], ['JAAMZP010000059.1_4:14', 'TTTCCTTTTGTATTTATTAAGGAGGGCGAAGAATAA'], ['JAAMZP010000059.1_4:15', 'ATAGACTTAGAGCAACACCACCGCCAAATCATCCGT']]	15	5	[[0.377, 0.126, 0.0, 0.126], [0.126, 0.126, 0.0, 0.377], [0.191, 0.0, 0.096, 0.191], [0.191, 0.096, 0.0, 0.191], [0.377, 0.126, 0.0, 0.126], [0.377, 0.126, 0.126, 0.0], [0.126, 0.126, 0.377, 0.0], [0.191, 0.0, 0.191, 0.096], [0.377, 0.0, 0.126, 0.126], [0.412, 0.0, 0.0, 0.617]]		[[0.07983644306659698, 0.026160672307014465, 0.02326778508722782, 0.07690927386283875], [0.03209824115037918, 0.013597889803349972, 0.017003605142235756, 0.03183290734887123], [0.054356373846530914, 0.027782859280705452, 0.015753092244267464, 0.05415768176317215], [0.10133225470781326, 0.03027726337313652, 0.02477198652923107, 0.1085280030965805], [0.039765939116477966, 0.017436189576983452, 0.016472019255161285, 0.036295805126428604], [0.06181031093001366, 0.03788548707962036, 0.0153108611702919, 0.07699932157993317], [0.052739113569259644, 0.02301752381026745, 0.022566813975572586, 0.07020995765924454], [0.016634047031402588, 1.6445167064666748, 0.008186343125998974, 0.04208429157733917], [0.027001911774277687, 1.6191514730453491, 0.006338796578347683, 0.038321271538734436], [0.44879329204559326, 0.010239874012768269, 0.04170353338122368, 0.22380198538303375]]	CCN	0.9053	0.097
NCBI genome	GCA_021078415.1	JAAMZS010000017.1_53	Cas8	MLNQAIKYLVSNYKEDEIDKFIAKNYIPADGRYIVVEETKDGFNRVEEMQIKQNKKTKQLEDTTGFINFDFACQADCLSKLIDMNKPIDSKKVIHSNNYLSFFVKADSISSGKLTNEIIHNYYEVLRNPQDKYKKDKKKLTMYEDAEKEFGKVNEERLNKIEEWIINNIYDSVPKDSKEKTYLKIFFKYDLSEYEKESKKYLIPNIYNSTDFNVSIKDTLYGLPNDNMGLNSKKPYLENKTRKTTVPFLISLKQVLLQKKLFDFLMNMASTGRVNVYLNEKEIIALSNKESIKKDFQGVYIRIKKGKELQILDFDIIEDYKVKLNKPIKIKNVLQINYEKLSKKLPDYYHEINLVENLKILINEILFSKFLDSNYFTEAKDLSINNSNLKMNLLLSRNILFNWFFKGNQQGVWEILNKTSLSLIKGSINNGYMFRASEQFNLRCALKEYFKGDEKSMADILKDVKDSLRKKINIKFDEATSSIENDDEYYFAVGQLAGYFISLNKSKNKPHSLANPVINARNDKRIKDELIKLYKKYNYAIPYTKGRFENLMAIVKSYEPIGNVKDDLIIAGYLHSNLIFEKTENLKNENGGN	CRISPR-Cas	[['JAAMZS010000017.1_2:1', 'AAACGTATTAAGACGTTTAAAATATTTTAATGCAG'], ['JAAMZS010000017.1_2:2', 'GAAAACCTCCGTCAATACTTATATAAGGATTTAA'], ['JAAMZS010000017.1_2:3', 'TTAGTATATTATGTTTAACTTGATAACTTAATATA'], ['JAAMZS010000017.1_2:4', 'CACTAGTTGAAATCCTAAATGTATTAGGATTTGGAT'], ['JAAMZS010000017.1_2:5', 'GTTAATGAGAATACGACAAAAATTAGAAACTGATAT'], ['JAAMZS010000017.1_2:6', 'CAATACCAACTGATTCTTATATCTCCTGGATCCTTTA'], ['JAAMZS010000017.1_2:7', 'ATATATTCTTGAACCCATTCAGGAGATTCCTTTAAT'], ['JAAMZS010000017.1_2:8', 'TTTAAAGATAAATTCTTTTTAGTATCATTATTGAC'], ['JAAMZS010000017.1_2:9', 'GGCAATTTACATCTTCATTGCACGTCAAATGATTTG'], ['JAAMZS010000017.1_2:10', 'GTACTTACAAGTTAAGTCTCCGATATATTCTACTAT'], ['JAAMZS010000017.1_2:11', 'GCTTACTGAGAACGAAACATCTGTGATTGTGAGCAA'], ['JAAMZS010000017.1_2:12', 'TTTTGAGAACCTTGTCTAATATTATTTTTATTTTTG'], ['JAAMZS010000017.1_2:13', 'TTGAACGATATTACCTATCTTAACTCATCTCATCAT'], ['JAAMZS010000017.1_2:14', 'TTGCTGATTTATAGCAATGTTTTTTTGTAATAATAA'], ['JAAMZS010000017.1_2:15', 'TTATTTCTAATAGTGTCTGATGATAATTTCTTCTCT'], ['JAAMZS010000017.1_2:16', 'TCTTTGTTAATTTTATCTTCTTGAAGTTTTAATTC'], ['JAAMZS010000017.1_2:17', 'TTGGTGAGAAGGTAAAACTAGAAACTAAAAATAAAGA'], ['JAAMZS010000017.1_2:18', 'GATGCATTTATAATTGCAAGCATTCCAGACATAGCCT'], ['JAAMZS010000017.1_2:19', 'TTGTACTTACATTAGAACGTTTAGACAGTGTAGAAAT'], ['JAAMZS010000017.1_2:20', 'TATATGAAATTTACTATAGAAAGGTCGTTACCCTA'], ['JAAMZS010000017.1_2:21', 'GCTGGAAGAAATTTTAGAGAGAATTCAAAGCACTTTAT'], ['JAAMZS010000017.1_2:22', 'GTATTGCGTGAGTTTCTATTGATGGCTTTTGGTTTC'], ['JAAMZS010000017.1_2:23', 'TGTTGTTCATGTTGTTTATGTCCAGTACGTGCAAA'], ['JAAMZS010000017.1_2:24', 'ATAGAAGAGTATCTAAATAAAGATAAAACCATAGA'], ['JAAMZS010000017.1_2:25', 'TTAACTGCAATGAATAAGGGAAATCTAGTATCTTA'], ['JAAMZS010000017.1_2:26', 'CGATAATGGGAATGTAGATACTAATGTCCTTGAAGC'], ['JAAMZS010000017.1_2:27', 'AGAACTTTACTCGATAGAAGTGTATTAGAGACATCT'], ['JAAMZS010000017.1_2:28', 'TCTATTATTATATAAATATACGGTAATTTTTTATCA']]	28	9	[[0.036, 0.012, 0.024, 0.036], [0.073, 0.018, 0.036, 0.036], [0.036, 0.036, 0.018, 0.073], [0.073, 0.036, 0.018, 0.036], [0.073, 0.018, 0.036, 0.036], [0.36, 0.0, 0.072, 0.216], [0.036, 0.012, 0.024, 0.036], [0.209, 0.104, 0.0, 0.157], [0.125, 0.314, 0.0, 0.125], [0.216, 0.072, 0.0, 0.36]]		[[0.15014325082302094, 0.02850184589624405, 0.030133359134197235, 0.15990473330020905], [0.11437037587165833, 0.024734321981668472, 0.03099350817501545, 0.10039083659648895], [0.10451843589544296, 0.03714003413915634, 0.019249189645051956, 0.087991863489151], [0.18171465396881104, 0.02879357896745205, 0.029104553163051605, 0.22362202405929565], [0.11482758074998856, 0.027961649000644684, 0.02816719375550747, 0.1159544289112091], [0.08876427263021469, 0.05549304559826851, 0.0162800345569849, 0.15095625817775726], [0.14054636657238007, 0.03491648659110069, 0.024209575727581978, 0.15263615548610687], [0.020048070698976517, 0.05155828967690468, 0.0054861921817064285, 1.600411057472229], [0.01532292552292347, 1.7470401525497437, 0.0030528297647833824, 0.02840421535074711], [1.5277661085128784, 0.007158357184380293, 0.021749891340732574, 0.06315087527036667]]	TCA	0.9365	0.209
NCBI genome	GCA_021078415.1	JAAMZS010000072.1_9	Cas8	MSKIQIELNDWLYNAGVVGLINILRHNEEKVKILNKQCIEIDSDQLQDFEKKYFDFFIDKYLKFTSWYKITSFEDYLEKIDVEKITKDDIDKLNKYIEYLKPKVKLNSFKSAYLLANDASVDILSEEKHLKKISIGKKQTLQDEKVKENIINNLNSIHKIIDNLCKENLKRYVLSKNIIYDVIANFWGGVSFLHTSKNNSDMYSEYKEYFVDGVVSYTDLDKSKDKYNCFTCNNTLSKLSKPIAYELAWINKTGVDMSRKSSHFWDMKGDAYICPICNLIYSCIPAGFTVLKGKGLFINKNTGINTLTKINNQSLDNVSSIEELEENSYFNIVDNMEQGSISQVSKEIDNIQIVKLNSQNERRPYTFNIISKDKLKIINKHKEQLKSMIKIHIKISKDDYLNLYNEVLNRLYNGHNLFDLIYKLIYLNLNGNFKNTVYIDMILKINNDLIGGGKMSTNKIDDKVISNCRSYGYYLREEYVQKGAKNKLGGISYRLLNALKTKNVARFMDTLFNSYMYLNKQIPARFAEVLNDKVKFQTIGYAFLLGLQGGSGKNNNENEKKEDI	CRISPR-Cas	[['JAAMZS010000072.1_5:1', 'GGTGAAGTACAGAATGCAATATATAGCAAGTTTTAG'], ['JAAMZS010000072.1_5:2', 'AAAAAAGTAATGAAAGAAATTATATACTATTCTGTA'], ['JAAMZS010000072.1_5:3', 'AAAAGCTATTTTCAAAAATATATCTCAAGTAATTGG'], ['JAAMZS010000072.1_5:4', 'ATATGTAAGATACTAAAAAAAATGTATCCCGATACCG'], ['JAAMZS010000072.1_5:5', 'TGGACGAGCAATTACAAATAGCAAAAGACGTATTAGA'], ['JAAMZS010000072.1_5:6', 'TTAGAGCGAAAGTATATCAATGTGAAGTTTTGCATGA'], ['JAAMZS010000072.1_5:7', 'TTAAAATGTTAAAAGAAATGAAATTAAGAGAAATAA'], ['JAAMZS010000072.1_5:8', 'AATAGTAAAAGAATTATAATGTTGGAGGGATAAAAAA'], ['JAAMZS010000072.1_5:9', 'AATTGCACTAGGTTTTATAGCAGCTAAATCTCAAAA'], ['JAAMZS010000072.1_5:10', 'ATATAAAATAATAATACTTTTCACACGTAACAAATTC'], ['JAAMZS010000072.1_5:11', 'TTTTTAGAAGAATATGGCGGATGTGAAGCGAAAGCAA'], ['JAAMZS010000072.1_5:12', 'ACACGCACCCATTTTAAAATATCTGTCTTTAAAACACCC'], ['JAAMZS010000072.1_5:13', 'TAAGTAGTACATTATCACTAAGCCTTAAACTACCTTT'], ['JAAMZS010000072.1_5:14', 'TTTCCTTTTGTATTTATTAAGGAGGGCGAAGAATAA'], ['JAAMZS010000072.1_5:15', 'ATAGACTTAGAGCAACACCACCGCCAAATCATCCGT']]	15	5	[[0.377, 0.126, 0.0, 0.126], [0.126, 0.126, 0.0, 0.377], [0.191, 0.0, 0.096, 0.191], [0.191, 0.096, 0.0, 0.191], [0.377, 0.126, 0.0, 0.126], [0.377, 0.126, 0.126, 0.0], [0.126, 0.126, 0.377, 0.0], [0.191, 0.0, 0.191, 0.096], [0.377, 0.0, 0.126, 0.126], [0.412, 0.0, 0.0, 0.617]]		[[0.07983644306659698, 0.026160672307014465, 0.02326778508722782, 0.07690927386283875], [0.03209824115037918, 0.013597889803349972, 0.017003605142235756, 0.03183290734887123], [0.054356373846530914, 0.027782859280705452, 0.015753092244267464, 0.05415768176317215], [0.10133225470781326, 0.03027726337313652, 0.02477198652923107, 0.1085280030965805], [0.039765939116477966, 0.017436189576983452, 0.016472019255161285, 0.036295805126428604], [0.06181031093001366, 0.03788548707962036, 0.0153108611702919, 0.07699932157993317], [0.052739113569259644, 0.02301752381026745, 0.022566813975572586, 0.07020995765924454], [0.016634047031402588, 1.6445167064666748, 0.008186343125998974, 0.04208429157733917], [0.027001911774277687, 1.6191514730453491, 0.006338796578347683, 0.038321271538734436], [0.44879329204559326, 0.010239874012768269, 0.04170353338122368, 0.22380198538303375]]	CCN	0.9053	0.097
NCBI genome	GCA_021078435.1	JAAMZR010000001.1_38	Cas8	VIKDINNVIGKTTEQLQSEIELNYKLKKCLYIKININNNTFDCYVNKDNENIDNIDLYNFFKVRESYSIQLDSNKTMLSSGDTRMKLTSVNMFSYITKIDTIKKMSTKCNLTIKECLVKIVKEYLKNLNDNFPVFYKEMLKPLKLKKDKLEEVLNNNFKKELQWIECDERKSLISDIKDFLLNNLDKIMKTVNDFIQKEKVTEVRIYLDYPLESYKKEFELYLKSKAFNKNKYNKLQDGILYGIHNNNFTLNEDKPYLQNLTKDNTTPHLVTLDESIHTYYLFEYLLHVLDWFNDLKYDVNSNLAIGYENDNGNALIVEYDNIPFPKSNIFINCTVTNITHVKTKDKDLKQYNDINRLNNSNREDKDNLEWQFNLRLLSGKMIGRYISNNNLKVSQGEFTANMKAILYRYRQPLWSYFKYGEKFSYRQMRKIVYRLMRELFELEDTKKNPLYFRIMDGMNFGISFIDFYENNKDGGIVMKLKELSETMKRKINDKDNINEIESDEEYYYCIGKLIKFLLSKSKTENKTYTLARPFFKVKSNKIIKEKIKMLMEKYCNEISFGSYRVENVFKMVNSYEINDKISEDAQTILMVSIMDNMNEIYVKDDNKKSQNDVKGEE	CRISPR-Cas	[['JAAMZR010000001.1_1:1', 'GATTAATGTATTTATAAGTTTCAAAATAACTACTTT'], ['JAAMZR010000001.1_1:2', 'CTAGATCATCAATATTTTTAAAATCACTATACTTATA'], ['JAAMZR010000001.1_1:3', 'ATAAGAAAATTGAAATAATAATTAACAATTACGA'], ['JAAMZR010000001.1_1:4', 'TATAAAGTCAATCGGACAAGCAAGAACCATATAAATG'], ['JAAMZR010000001.1_1:5', 'ACACTATTAAAAATGACTATAGAAGAGAGTACAGA'], ['JAAMZR010000001.1_1:6', 'GTTACAAGAATTGATTTTTGCTTATTCTCAATTTCA'], ['JAAMZR010000001.1_1:7', 'GAATACTAAAGTTTATCAAAACTACCTAGCTAAACA'], ['JAAMZR010000001.1_1:8', 'ATCAAGTGTATCACCTCCATAAAAAAGATTATAT'], ['JAAMZR010000001.1_1:9', 'TAAAGTAGAATTTGAAGGTAAAGAATACACTATCGG'], ['JAAMZR010000001.1_1:10', 'CTAATGAGAATGTGTCCAAAGTGTGGTAAACTAAT'], ['JAAMZR010000001.1_1:11', 'GTCCAAACTTTAATTACTCTTCCACTTTCAATATC'], ['JAAMZR010000001.1_1:12', 'AATATCACATTTATTTTTCTTATAATAATCCCTTGC'], ['JAAMZR010000001.1_1:13', 'CTCATTTATTTTAAACACATTCCATCTTTCACTCAA'], ['JAAMZR010000001.1_1:14', 'GTATACTCATTGGTGGATGCTTTCATTTCTTCATTG'], ['JAAMZR010000001.1_1:15', 'CTCATTTATTTTAAACACATTCCATCTTTCACTCAA'], ['JAAMZR010000001.1_1:16', 'GTATACTCATTGGTGGATGCTTTCATTTCTTCATTG'], ['JAAMZR010000001.1_1:17', 'TAAATCTTCTTTATCTTCAAAAGTTATTTCTTCTTG'], ['JAAMZR010000001.1_1:18', 'GTATTGCTTGTTTTTCATCAAAATGGAATATACTTAA'], ['JAAMZR010000001.1_1:19', 'TCATAAAATGAACTTAAAAAATATTTTAACAATTTAAA'], ['JAAMZR010000001.1_1:20', 'ATAATTCGCTATTTGGGTGTGCTTTGAATAACACA'], ['JAAMZR010000001.1_1:21', 'GGTTGTTGTACTACTTGTATACCTGCATTACCAAAT'], ['JAAMZR010000001.1_1:22', 'AGGAGCAGATGTAACAGTTACAGGCATTACAGAAG'], ['JAAMZR010000001.1_1:23', 'TGTAGGAGGGTTTAGCATAAATGAAGTGGGAGCGTT'], ['JAAMZR010000001.1_1:24', 'TACTCTATTTCTACTATGTTTTATGTATTTACATACG']]	24	19	[[1.261, 0.0, 0.074, 0.074], [0.09, 0.0, 0.0, 1.613], [0.129, 1.032, 0.0, 0.065], [0.0, 0.0, 0.0, 2.0], [1.613, 0.0, 0.0, 0.09], [0.09, 0.0, 0.0, 1.613], [0.0, 0.159, 0.0, 1.355], [1.613, 0.0, 0.0, 0.09], [1.261, 0.0, 0.074, 0.074], [0.0, 0.0, 0.159, 1.355]]	ATCTATTAAT	[[0.06747005879878998, 0.02272689715027809, 0.023969247937202454, 0.07055282592773438], [0.06663891673088074, 0.020694231614470482, 0.024073226377367973, 0.05611559376120567], [0.052259184420108795, 0.026264738291502, 0.015391318127512932, 0.04765228182077408], [0.10243586450815201, 0.026813481003046036, 0.029091548174619675, 0.1176728904247284], [0.05950140208005905, 0.022967852652072906, 0.02128332108259201, 0.06349372863769531], [0.05447407066822052, 0.045157838612794876, 0.016115285456180573, 0.09161191433668137], [0.09645769745111465, 0.029489843174815178, 0.02559621073305607, 0.11113059520721436], [0.022486694157123566, 0.037310365587472916, 0.007321779616177082, 1.6408385038375854], [0.021338213235139847, 1.6558372974395752, 0.006381914485245943, 0.036653727293014526], [1.2883723974227905, 0.01381809264421463, 0.05242978036403656, 0.0673869401216507]]	TCA	0.9204	0.054
NCBI genome	GCA_021078465.1	JAAMZU010000018.1_53	Cas8	MLNQAIKYLVSNYKEDEIDKFIAKNYIPADGRYIVVEETKDGFNRVEEMQIKQNKKTKQLEDTTGFINFDFACQADCLSKLIDMNKPIDSKKVIHSNNYLSFFVKADSISSGKLTNEIIHNYYEVLRNPQDKYKKDKKKLTMYEDAEKEFGKVNEERLNKIEEWIINNIYDSVPKDSKEKTYLKIFFKYDLSEYEKESKKYLIPNIYNSTDFNVSIKDTLYGLPNDNMGLNSKKPYLENKTRKTTVPFLISLKQVLLQKKLFDFLMNMASTGRVNVYLNEKEIIALSNKESIKKDFQGVYIRIKKGKELQILDFDIIEDYKVKLNKPIKIKNVLQINYEKLSKKLPDYYHEINLVENLKILINEILFSKFLDSNYFTEAKDLSINNSNLKMNLLLSRNILFNWFFKGNQQGVWEILNKTSLSLIKGSINNGYMFRASEQFNLRCALKEYFKGDEKSMADILKDVKDSLRKKINIKFDEATSSIENDDEYYFAVGQLAGYFISLNKSKNKPHSLANPVINARNDKRIKDELIKLYKKYNYAIPYTKGRFENLMAIVKSYEPIGNVKDDLIIAGYLHSNLIFEKTENLKNENGGN	CRISPR-Cas	[['JAAMZU010000018.1_1:1', 'AAACGTATTAAGACGTTTAAAATATTTTAATGCAG'], ['JAAMZU010000018.1_1:2', 'GAAAACCTCCGTCAATACTTATATAAGGATTTAA'], ['JAAMZU010000018.1_1:3', 'TTAGTATATTATGTTTAACTTGATAACTTAATATA'], ['JAAMZU010000018.1_1:4', 'CACTAGTTGAAATCCTAAATGTATTAGGATTTGGAT'], ['JAAMZU010000018.1_1:5', 'GTTAATGAGAATACGACAAAAATTAGAAACTGATAT'], ['JAAMZU010000018.1_1:6', 'CAATACCAACTGATTCTTATATCTCCTGGATCCTTTA'], ['JAAMZU010000018.1_1:7', 'ATATATTCTTGAACCCATTCAGGAGATTCCTTTAAT'], ['JAAMZU010000018.1_1:8', 'TTTAAAGATAAATTCTTTTTAGTATCATTATTGAC'], ['JAAMZU010000018.1_1:9', 'GGCAATTTACATCTTCATTGCACGTCAAATGATTTG'], ['JAAMZU010000018.1_1:10', 'GTACTTACAAGTTAAGTCTCCGATATATTCTACTAT'], ['JAAMZU010000018.1_1:11', 'GCTTACTGAGAACGAAACATCTGTGATTGTGAGCAA'], ['JAAMZU010000018.1_1:12', 'TTTTGAGAACCTTGTCTAATATTATTTTTATTTTTG'], ['JAAMZU010000018.1_1:13', 'TTGAACGATATTACCTATCTTAACTCATCTCATCAT'], ['JAAMZU010000018.1_1:14', 'TTGCTGATTTATAGCAATGTTTTTTTGTAATAATAA'], ['JAAMZU010000018.1_1:15', 'TTATTTCTAATAGTGTCTGATGATAATTTCTTCTCT'], ['JAAMZU010000018.1_1:16', 'TCTTTGTTAATTTTATCTTCTTGAAGTTTTAATTC'], ['JAAMZU010000018.1_1:17', 'TTGGTGAGAAGGTAAAACTAGAAACTAAAAATAAAGA'], ['JAAMZU010000018.1_1:18', 'GATGCATTTATAATTGCAAGCATTCCAGACATAGCCT'], ['JAAMZU010000018.1_1:19', 'TTGTACTTACATTAGAACGTTTAGACAGTGTAGAAAT'], ['JAAMZU010000018.1_1:20', 'TATATGAAATTTACTATAGAAAGGTCGTTACCCTA'], ['JAAMZU010000018.1_1:21', 'GCTGGAAGAAATTTTAGAGAGAATTCAAAGCACTTTAT'], ['JAAMZU010000018.1_1:22', 'GTATTGCGTGAGTTTCTATTGATGGCTTTTGGTTTC'], ['JAAMZU010000018.1_1:23', 'TGTTGTTCATGTTGTTTATGTCCAGTACGTGCAAA'], ['JAAMZU010000018.1_1:24', 'ATAGAAGAGTATCTAAATAAAGATAAAACCATAGA'], ['JAAMZU010000018.1_1:25', 'TTAACTGCAATGAATAAGGGAAATCTAGTATCTTA'], ['JAAMZU010000018.1_1:26', 'CGATAATGGGAATGTAGATACTAATGTCCTTGAAGC'], ['JAAMZU010000018.1_1:27', 'AGAACTTTACTCGATAGAAGTGTATTAGAGACATCT'], ['JAAMZU010000018.1_1:28', 'TCTATTATTATATAAATATACGGTAATTTTTTATCA']]	28	9	[[0.036, 0.012, 0.024, 0.036], [0.073, 0.018, 0.036, 0.036], [0.036, 0.036, 0.018, 0.073], [0.073, 0.036, 0.018, 0.036], [0.073, 0.018, 0.036, 0.036], [0.36, 0.0, 0.072, 0.216], [0.036, 0.012, 0.024, 0.036], [0.209, 0.104, 0.0, 0.157], [0.125, 0.314, 0.0, 0.125], [0.216, 0.072, 0.0, 0.36]]		[[0.1499922275543213, 0.028500990942120552, 0.030132455751299858, 0.15974387526512146], [0.11437037587165833, 0.024734321981668472, 0.03099350817501545, 0.10039083659648895], [0.10444576293230057, 0.03713233396410942, 0.019245197996497154, 0.0879521444439888], [0.18171043694019318, 0.028792914003133774, 0.029103877022862434, 0.22339856624603271], [0.11471700668334961, 0.02794836275279522, 0.028167566284537315, 0.11584275960922241], [0.08872810006141663, 0.055483970791101456, 0.01627339795231819, 0.15082110464572906], [0.1404920518398285, 0.034920040518045425, 0.02420021779835224, 0.15242822468280792], [0.02007690630853176, 0.05169549584388733, 0.0054940832778811455, 1.5995852947235107], [0.015308262780308723, 1.7470738887786865, 0.003058856585994363, 0.028404759243130684], [1.527752161026001, 0.007158292923122644, 0.02172846533358097, 0.06318113207817078]]	TCA	0.9365	0.209
NCBI genome	GCA_021078465.1	JAAMZU010000063.1_8	Cas8	MSKIQIELNDWLYNAGVVGLINILRHNEEKVKILNKQCIEIDSDQLQDFEKKYFDFFIDKYLKFTSWYKITSFEDYLEKIDVEKITKDDIDKLNKYIEYLKPKVKLNSFKSAYLLANDASVDILSEEKHLKKISIGKKQTLQDEKVKENIINNLNSIHKIIDNLCKENLKRYVLSKNIIYDVIANFWGGVSFLHTSKNNSDMYSEYKEYFVDGVVSYTDLDKSKDKYNCFTCNNTLSKLSKPIAYELAWINKTGVDMSRKSSHFWDMKGDAYICPICNLIYSCIPAGFTVLKGKGLFINKNTGINTLTKINNQSLDNVSSIEELEENSYFNIVDNMEQGSISQVSKEIDNIQIVKLNSQNERRPYTFNIISKDKLKIINKHKEQLKSMIKIHIKISKDDYLNLYNEVLNRLYNGHNLFDLIYKLIYLNLNGNFKNTVYIDMILKINNDLIGGGKMSTNKIDDKVISNCRSYGYYLREEYVQKGAKNKLGGISYRLLNALKTKNVARFMDTLFNSYMYLNKQIPARFAEVLNDKVKFQTIGYAFLLGLQGGSGKNNNENEKKEDI	CRISPR-Cas	[['JAAMZU010000063.1_4:1', 'GGTGAAGTACAGAATGCAATATATAGCAAGTTTTAG'], ['JAAMZU010000063.1_4:2', 'AAAAAAGTAATGAAAGAAATTATATACTATTCTGTA'], ['JAAMZU010000063.1_4:3', 'AAAAGCTATTTTCAAAAATATATCTCAAGTAATTGG'], ['JAAMZU010000063.1_4:4', 'ATATGTAAGATACTAAAAAAAATGTATCCCGATACCG'], ['JAAMZU010000063.1_4:5', 'TGGACGAGCAATTACAAATAGCAAAAGACGTATTAGA'], ['JAAMZU010000063.1_4:6', 'TTAGAGCGAAAGTATATCAATGTGAAGTTTTGCATGA'], ['JAAMZU010000063.1_4:7', 'TTAAAATGTTAAAAGAAATGAAATTAAGAGAAATAA'], ['JAAMZU010000063.1_4:8', 'AATAGTAAAAGAATTATAATGTTGGAGGGATAAAAAA'], ['JAAMZU010000063.1_4:9', 'AATTGCACTAGGTTTTATAGCAGCTAAATCTCAAAA'], ['JAAMZU010000063.1_4:10', 'ATATAAAATAATAATACTTTTCACACGTAACAAATTC'], ['JAAMZU010000063.1_4:11', 'TTTTTAGAAGAATATGGCGGATGTGAAGCGAAAGCAA'], ['JAAMZU010000063.1_4:12', 'ACACGCACCCATTTTAAAATATCTGTCTTTAAAACACCC'], ['JAAMZU010000063.1_4:13', 'TAAGTAGTACATTATCACTAAGCCTTAAACTACCTTT'], ['JAAMZU010000063.1_4:14', 'TTTCCTTTTGTATTTATTAAGGAGGGCGAAGAATAA'], ['JAAMZU010000063.1_4:15', 'ATAGACTTAGAGCAACACCACCGCCAAATCATCCGT']]	15	5	[[0.377, 0.126, 0.0, 0.126], [0.126, 0.126, 0.0, 0.377], [0.191, 0.0, 0.096, 0.191], [0.191, 0.096, 0.0, 0.191], [0.377, 0.126, 0.0, 0.126], [0.377, 0.126, 0.126, 0.0], [0.126, 0.126, 0.377, 0.0], [0.191, 0.0, 0.191, 0.096], [0.377, 0.0, 0.126, 0.126], [0.412, 0.0, 0.0, 0.617]]		[[0.0797090157866478, 0.026144439354538918, 0.023253345862030983, 0.07680527120828629], [0.03205840662121773, 0.013587648048996925, 0.01699494570493698, 0.03180893138051033], [0.054301586002111435, 0.027761632576584816, 0.01574874296784401, 0.05410309135913849], [0.10125524550676346, 0.03027641959488392, 0.0247592031955719, 0.10841905325651169], [0.03972874581813812, 0.017428386956453323, 0.016460629180073738, 0.03626185283064842], [0.061771269887685776, 0.037875428795814514, 0.015304924920201302, 0.0769319087266922], [0.0526760071516037, 0.023001208901405334, 0.022567342966794968, 0.07016019523143768], [0.016649514436721802, 1.6444391012191772, 0.008201961405575275, 0.042061757296323776], [0.027001911774277687, 1.6191514730453491, 0.006338796578347683, 0.038321271538734436], [0.4487870931625366, 0.010259747505187988, 0.041743699461221695, 0.22358040511608124]]	CCN	0.9053	0.097
NCBI genome	GCA_021078505.1	JAAMZV010000017.1_53	Cas8	MLNQAIKYLVSNYKEDEIDKFIAKNYIPADGRYIVVEETKDGFNRVEEMQIKQNKKTKQLEDTTGFINFDFACQADCLSKLIDMNKPIDSKKVIHSNNYLSFFVKADSISSGKLTNEIIHNYYEVLRNPQDKYKKDKKKLTMYEDAEKEFGKVNEERLNKIEEWIINNIYDSVPKDSKEKTYLKIFFKYDLSEYEKESKKYLIPNIYNSTDFNVSIKDTLYGLPNDNMGLNSKKPYLENKTRKTTVPFLISLKQVLLQKKLFDFLMNMASTGRVNVYLNEKEIIALSNKESIKKDFQGVYIRIKKGKELQILDFDIIEDYKVKLNKPIKIKNVLQINYEKLSKKLPDYYHEINLVENLKILINEILFSKFLDSNYFTEAKDLSINNSNLKMNLLLSRNILFNWFFKGNQQGVWEILNKTSLSLIKGSINNGYMFRASEQFNLRCALKEYFKGDEKSMADILKDVKDSLRKKINIKFDEATSSIENDDEYYFAVGQLAGYFISLNKSKNKPHSLANPVINARNDKRIKDELIKLYKKYNYAIPYTKGRFENLMAIVKSYEPIGNVKDDLIIAGYLHSNLIFEKTENLKNENGGN	CRISPR-Cas	[['JAAMZV010000017.1_1:1', 'AAACGTATTAAGACGTTTAAAATATTTTAATGCAG'], ['JAAMZV010000017.1_1:2', 'GAAAACCTCCGTCAATACTTATATAAGGATTTAA'], ['JAAMZV010000017.1_1:3', 'TTAGTATATTATGTTTAACTTGATAACTTAATATA'], ['JAAMZV010000017.1_1:4', 'CACTAGTTGAAATCCTAAATGTATTAGGATTTGGAT'], ['JAAMZV010000017.1_1:5', 'GTTAATGAGAATACGACAAAAATTAGAAACTGATAT'], ['JAAMZV010000017.1_1:6', 'CAATACCAACTGATTCTTATATCTCCTGGATCCTTTA'], ['JAAMZV010000017.1_1:7', 'ATATATTCTTGAACCCATTCAGGAGATTCCTTTAAT'], ['JAAMZV010000017.1_1:8', 'TTTAAAGATAAATTCTTTTTAGTATCATTATTGAC'], ['JAAMZV010000017.1_1:9', 'GGCAATTTACATCTTCATTGCACGTCAAATGATTTG'], ['JAAMZV010000017.1_1:10', 'GTACTTACAAGTTAAGTCTCCGATATATTCTACTAT'], ['JAAMZV010000017.1_1:11', 'TTTTGAGAACCTTGTCTAATATTATTTTTATTTTTG'], ['JAAMZV010000017.1_1:12', 'TTGAACGATATTACCTATCTTAACTCATCTCATCAT'], ['JAAMZV010000017.1_1:13', 'TTGCTGATTTATAGCAATGTTTTTTTGTAATAATAA'], ['JAAMZV010000017.1_1:14', 'TTATTTCTAATAGTGTCTGATGATAATTTCTTCTCT'], ['JAAMZV010000017.1_1:15', 'TCTTTGTTAATTTTATCTTCTTGAAGTTTTAATTC'], ['JAAMZV010000017.1_1:16', 'TTGGTGAGAAGGTAAAACTAGAAACTAAAAATAAAGA'], ['JAAMZV010000017.1_1:17', 'GATGCATTTATAATTGCAAGCATTCCAGACATAGCCT'], ['JAAMZV010000017.1_1:18', 'TTGTACTTACATTAGAACGTTTAGACAGTGTAGAAAT'], ['JAAMZV010000017.1_1:19', 'TATATGAAATTTACTATAGAAAGGTCGTTACCCTA'], ['JAAMZV010000017.1_1:20', 'GCTGGAAGAAATTTTAGAGAGAATTCAAAGCACTTTAT'], ['JAAMZV010000017.1_1:21', 'GTATTGCGTGAGTTTCTATTGATGGCTTTTGGTTTC'], ['JAAMZV010000017.1_1:22', 'TGTTGTTCATGTTGTTTATGTCCAGTACGTGCAAA'], ['JAAMZV010000017.1_1:23', 'ATAGAAGAGTATCTAAATAAAGATAAAACCATAGA'], ['JAAMZV010000017.1_1:24', 'TTAACTGCAATGAATAAGGGAAATCTAGTATCTTA'], ['JAAMZV010000017.1_1:25', 'CGATAATGGGAATGTAGATACTAATGTCCTTGAAGC'], ['JAAMZV010000017.1_1:26', 'AGAACTTTACTCGATAGAAGTGTATTAGAGACATCT'], ['JAAMZV010000017.1_1:27', 'TCTATTATTATATAAATATACGGTAATTTTTTATCA']]	27	9	[[0.036, 0.012, 0.024, 0.036], [0.073, 0.018, 0.036, 0.036], [0.036, 0.036, 0.018, 0.073], [0.073, 0.036, 0.018, 0.036], [0.073, 0.018, 0.036, 0.036], [0.36, 0.0, 0.072, 0.216], [0.036, 0.012, 0.024, 0.036], [0.209, 0.104, 0.0, 0.157], [0.125, 0.314, 0.0, 0.125], [0.216, 0.072, 0.0, 0.36]]		[[0.15007275342941284, 0.02850237488746643, 0.030133917927742004, 0.15990769863128662], [0.11437037587165833, 0.024734321981668472, 0.03099350817501545, 0.10039083659648895], [0.10451843589544296, 0.03714003413915634, 0.019249189645051956, 0.087991863489151], [0.18171465396881104, 0.02879357896745205, 0.029104553163051605, 0.22362202405929565], [0.11482758074998856, 0.027961649000644684, 0.02816719375550747, 0.1159544289112091], [0.08877114951610565, 0.05549057200551033, 0.016281291842460632, 0.15096795558929443], [0.1405782550573349, 0.03490736708045006, 0.02421507053077221, 0.15259626507759094], [0.020079204812645912, 0.05165095627307892, 0.005494711454957724, 1.5997685194015503], [0.01532292552292347, 1.7470401525497437, 0.0030528297647833824, 0.02840421535074711], [1.5277130603790283, 0.007158109452575445, 0.021749135106801987, 0.06316410005092621]]	TCA	0.9365	0.209
NCBI genome	GCA_021078505.1	JAAMZV010000060.1_9	Cas8	MSKIQIELNDWLYNAGVVGLINILRHNEEKVKILNKQCIEIDSDQLQDFEKKYFDFFIDKYLKFTSWYKITSFEDYLEKIDVEKITKDDIDKLNKYIEYLKPKVKLNSFKSAYLLANDASVDILSEEKHLKKISIGKKQTLQDEKVKENIINNLNSIHKIIDNLCKENLKRYVLSKNIIYDVIANFWGGVSFLHTSKNNSDMYSEYKEYFVDGVVSYTDLDKSKDKYNCFTCNNTLSKLSKPIAYELAWINKTGVDMSRKSSHFWDMKGDAYICPICNLIYSCIPAGFTVLKGKGLFINKNTGINTLTKINNQSLDNVSSIEELEENSYFNIVDNMEQGSISQVSKEIDNIQIVKLNSQNERRPYTFNIISKDKLKIINKHKEQLKSMIKIHIKISKDDYLNLYNEVLNRLYNGHNLFDLIYKLIYLNLNGNFKNTVYIDMILKINNDLIGGGKMSTNKIDDKVISNCRSYGYYLREEYVQKGAKNKLGGISYRLLNALKTKNVARFMDTLFNSYMYLNKQIPARFAEVLNDKVKFQTIGYAFLLGLQGGSGKNNNENEKKEDI	CRISPR-Cas	[['JAAMZV010000060.1_4:1', 'GGTGAAGTACAGAATGCAATATATAGCAAGTTTTAG'], ['JAAMZV010000060.1_4:2', 'AAAAAAGTAATGAAAGAAATTATATACTATTCTGTA'], ['JAAMZV010000060.1_4:3', 'AAAAGCTATTTTCAAAAATATATCTCAAGTAATTGG'], ['JAAMZV010000060.1_4:4', 'ATATGTAAGATACTAAAAAAAATGTATCCCGATACCG'], ['JAAMZV010000060.1_4:5', 'TGGACGAGCAATTACAAATAGCAAAAGACGTATTAGA'], ['JAAMZV010000060.1_4:6', 'TTAGAGCGAAAGTATATCAATGTGAAGTTTTGCATGA'], ['JAAMZV010000060.1_4:7', 'TTAAAATGTTAAAAGAAATGAAATTAAGAGAAATAA'], ['JAAMZV010000060.1_4:8', 'AATAGTAAAAGAATTATAATGTTGGAGGGATAAAAAA'], ['JAAMZV010000060.1_4:9', 'AATTGCACTAGGTTTTATAGCAGCTAAATCTCAAAA'], ['JAAMZV010000060.1_4:10', 'ATATAAAATAATAATACTTTTCACACGTAACAAATTC'], ['JAAMZV010000060.1_4:11', 'TTTTTAGAAGAATATGGCGGATGTGAAGCGAAAGCAA'], ['JAAMZV010000060.1_4:12', 'ACACGCACCCATTTTAAAATATCTGTCTTTAAAACACCC'], ['JAAMZV010000060.1_4:13', 'TAAGTAGTACATTATCACTAAGCCTTAAACTACCTTT'], ['JAAMZV010000060.1_4:14', 'TTTCCTTTTGTATTTATTAAGGAGGGCGAAGAATAA'], ['JAAMZV010000060.1_4:15', 'ATAGACTTAGAGCAACACCACCGCCAAATCATCCGT']]	15	5	[[0.377, 0.126, 0.0, 0.126], [0.126, 0.126, 0.0, 0.377], [0.191, 0.0, 0.096, 0.191], [0.191, 0.096, 0.0, 0.191], [0.377, 0.126, 0.0, 0.126], [0.377, 0.126, 0.126, 0.0], [0.126, 0.126, 0.377, 0.0], [0.191, 0.0, 0.191, 0.096], [0.377, 0.0, 0.126, 0.126], [0.412, 0.0, 0.0, 0.617]]		[[0.07977555692195892, 0.02615349180996418, 0.023261399939656258, 0.07686939835548401], [0.032063402235507965, 0.013589764945209026, 0.016995519399642944, 0.031813886016607285], [0.05430798605084419, 0.027764903381466866, 0.015750596299767494, 0.0541226752102375], [0.101262167096138, 0.030278488993644714, 0.024760892614722252, 0.1084529459476471], [0.03972874581813812, 0.017428386956453323, 0.016460629180073738, 0.03626185283064842], [0.06179846078157425, 0.037885162979364395, 0.015311659313738346, 0.0770033672451973], [0.05268866941332817, 0.023006737232208252, 0.022567253559827805, 0.07017705589532852], [0.016633223742246628, 1.644434928894043, 0.008201941847801208, 0.042082201689481735], [0.027001911774277687, 1.6191514730453491, 0.006338796578347683, 0.038321271538734436], [0.44846320152282715, 0.010262358002364635, 0.04173395037651062, 0.22363735735416412]]	CCN	0.906	0.097
NCBI genome	GCA_021078545.1	JAAMZX010000051.1_9	Cas8	MLNQAIKYLVSNYKEDEIDKFIAKNYIPADGRYIVVEETKDGFNKIEEMQIKQNKKTKQLEDTTGFINFDFACQADCLSKLIDMNKPIDSKKVIHSNNYLSFFVKADSISSGKLTNEIIHNYYEVLRNPQDKYKKDKKKLTMYEDAEKEFGKVNEERLNKIEEWIINNIYDSVPKDSKEKTYLKIFFKYDLSEYEKESKKYLIPNIYNSTDFNVSIKDTLYGLPNDNMGLNSKKPYLENKTRKTTVPFLISLKQVLLQKKLFDFLMNMASTGRVNVYLNEKEIIALSNKESIKKDFQGVYIRIKKGKELEILDFDIIEDYKVKLNKPIKIKNVLQINYEKLSKKLPDYYHEIKLVENLKILINEILFSKFLDSNYFTEAKDLSINNSNLKMNLLLSRNILFNWFFKGNQQGVWEILNKTSLSLIKGSINNGYMFRASEQFNLRCALKEYFKGDEKSMADILKDVKDSLRKKINIKFDEATSSIENDDEYYFAVGQLAGYFISLNKSKNKPHSLANPVINARNDKRIKDELIKLYKKYNYAIPYTKGRFENLMAIVKSYEPKEKVKDDLIIAGYLHSNLIFEKTENLKNENGGN	CRISPR-Cas	[['JAAMZX010000051.1_1:1', 'AAGAATAAATATGGATACCAAAAGAGAAAGAAGGTG'], ['JAAMZX010000051.1_1:2', 'AAGAAATAGAAGAAAAGATTCAATTGTTTTATAG'], ['JAAMZX010000051.1_1:3', 'GTTCGCCATTTCCCAATATGGTTTCAATAAATCAAG'], ['JAAMZX010000051.1_1:4', 'CAGAAAAGGTACTGTTTTCTATTGCTCACTGGAAA'], ['JAAMZX010000051.1_1:5', 'TAGACATTAAAGAAGTTTCGTGCGTAACTTTTCCCA'], ['JAAMZX010000051.1_1:6', 'AATGGCGACCTTTAAAAGGATGTGAAGTTAGAATA'], ['JAAMZX010000051.1_1:7', 'CAGTAAGTACAAAGATCGGAAGAAAAACAAAAAGAT'], ['JAAMZX010000051.1_1:8', 'TTATGCCAATAGAATTTGAAGGACTATTAGAAGACGT'], ['JAAMZX010000051.1_1:9', 'AATTATAGATTTTATTAAAAACTGTGAGTTTTCTTC'], ['JAAMZX010000051.1_1:10', 'TTAAAGTAATTACGTTAAACCCCTTTAAATTATCTTT'], ['JAAMZX010000051.1_1:11', 'AAAAATATTTATAACTATTCTGTATTGCATTTGTA'], ['JAAMZX010000051.1_1:12', 'TATGTAGCGATTGCAGATGCTAGAACAAAATGGAA'], ['JAAMZX010000051.1_1:13', 'AATATACCAGACTACGGGGTCTTTTGTAGTTACCTT'], ['JAAMZX010000051.1_1:14', 'AATTCAAGTGCTGAACATACTTTTATAGAAAACTT'], ['JAAMZX010000051.1_1:15', 'TAACTAGAAATTTAAAAATACTATATGGTACAGGTTC'], ['JAAMZX010000051.1_1:16', 'TCTGTAAAATAACTTTTATTAACCATAAGCACGCAA'], ['JAAMZX010000051.1_1:17', 'CAACCTCACTTTACAAAAATTTGCCCCTTGAAGTT'], ['JAAMZX010000051.1_1:18', 'ATAATTTAAATATAGATAAGATACCAGAGGATAG'], ['JAAMZX010000051.1_1:19', 'GGGGATGTGGTTATTGTGTTATTTTGCGATTATGACA'], ['JAAMZX010000051.1_1:20', 'CAGTTAAAGACAATAATTATCTCATAGAGGGCAA'], ['JAAMZX010000051.1_1:21', 'AGTTATAATTCGCGGGACGACTTATGCTAATATATCA'], ['JAAMZX010000051.1_1:22', 'TTAAACAACTTTGCCAAAGACTTGTCCATTTTTCT'], ['JAAMZX010000051.1_1:23', 'TGGTCGAATTCGACCAGTTTAGAAAGGAGTGATTAAA'], ['JAAMZX010000051.1_1:24', 'AAATATTAAAAGAATAAGCTTTAGAACTAAAATCTA'], ['JAAMZX010000051.1_1:25', 'ACGTAGATGCTTTATAGACGATATAGAAGGATATAT'], ['JAAMZX010000051.1_1:26', 'TTAGTAAAAAGAGAATCTAATAATTCAAATTTATATA'], ['JAAMZX010000051.1_1:27', 'ATAAAAATAACGCCATCTTCCTATCAATTTTCTGA'], ['JAAMZX010000051.1_1:28', 'TAATATTTCTGTTATACCTACTCTTTTAATTTCTTT']]	28	5	[[0.191, 0.0, 0.191, 0.096], [0.377, 0.126, 0.0, 0.126], [0.377, 0.0, 0.126, 0.126], [0.0, 0.191, 0.191, 0.096], [0.016, 0.031, 0.016, 0.016], [0.0, 0.0, 0.412, 0.617], [0.031, 0.016, 0.016, 0.016], [0.377, 0.0, 0.126, 0.126], [0.016, 0.031, 0.016, 0.016], [1.022, 0.256, 0.0, 0.0]]	A	[[0.15039224922657013, 0.028549106791615486, 0.03009503148496151, 0.16048303246498108], [0.1142667904496193, 0.024748152121901512, 0.030965445563197136, 0.10049601644277573], [0.10454288870096207, 0.03720318526029587, 0.019216127693653107, 0.08777640759944916], [0.18193186819553375, 0.02887026034295559, 0.029011569917201996, 0.2242175191640854], [0.1153528243303299, 0.02798004262149334, 0.02818572334945202, 0.11608736217021942], [0.08896799385547638, 0.05549832060933113, 0.016261719167232513, 0.15108123421669006], [0.1406521201133728, 0.034908656030893326, 0.02416871301829815, 0.15126653015613556], [0.02005988359451294, 0.05199328437447548, 0.005510910414159298, 1.5982294082641602], [0.015061978250741959, 1.752869725227356, 0.0030037721153348684, 0.027514485642313957], [1.51756751537323, 0.00759879220277071, 0.021816721186041832, 0.06467316299676895]]	TCA	0.942	0.275
NCBI genome	GCA_021078645.1	JAANAC010000022.1_4	Cas8	MLNQAIKYLVSNYKEDEIDKFIAKNYIPADGRYIVVEETKDGFNRVEEMQIKQNKKTKQLEDTTGFINFDFACQADCLSKLIDMNKPIDSKKVIHSNNYLSFFVKADSISSGKLTNEIIHNYYEVLRNPQDKYKKDKKKLTMYEDAEKEFGKVNEERLNKIEEWIINNIYDSVPKDSKEKTYLKIFFKYDLSEYEKESKKYLIPNIYNSTDFNVSIKDTLYGLPNDNMGLNSKKPYLENKTRKTTVPFLISLKQVLLQKKLFDFLMNMASTGRVNVYLNEKEIIALSNKESIKKDFQGVYIRIKKGKELQILDFDIIEDYKVKLNKPIKIKNVLQINYEKLSKKLPDYYHEINLVENLKILINEILFSKFLDSNYFTEAKDLSINNSNLKMNLLLSRNILFNWFFKGNQQGVWEILNKTSLSLIKGSINNGYMFRASEQFNLRCALKEYFKGDEKSMADILKDVKDSLRKKINIKFDEATSSIENDDEYYFAVGQLAGYFISLNKSKNKPHSLANPVINARNDKRIKDELIKLYKKYNYAIPYTKGRFENLMAIVKSYEPIGNVKDDLIIAGYLHSNLIFEKTENLKNENGGN	CRISPR-Cas	[['JAANAC010000022.1_1:1', 'TGATAAAAAATTACCGTATATTTATATAATAATAGA'], ['JAANAC010000022.1_1:2', 'AGATGTCTCTAATACACTTCTATCGAGTAAAGTTCT'], ['JAANAC010000022.1_1:3', 'GCTTCAAGGACATTAGTATCTACATTCCCATTATCG'], ['JAANAC010000022.1_1:4', 'TAAGATACTAGATTTCCCTTATTCATTGCAGTTAA'], ['JAANAC010000022.1_1:5', 'TCTATGGTTTTATCTTTATTTAGATACTCTTCTAT'], ['JAANAC010000022.1_1:6', 'TTTGCACGTACTGGACATAAACAACATGAACAACA'], ['JAANAC010000022.1_1:7', 'GAAACCAAAAGCCATCAATAGAAACTCACGCAATAC'], ['JAANAC010000022.1_1:8', 'ATAAAGTGCTTTGAATTCTCTCTAAAATTTCTTCCAGC'], ['JAANAC010000022.1_1:9', 'TAGGGTAACGACCTTTCTATAGTAAATTTCATATA'], ['JAANAC010000022.1_1:10', 'ATTTCTACACTGTCTAAACGTTCTAATGTAAGTACAA'], ['JAANAC010000022.1_1:11', 'AGGCTATGTCTGGAATGCTTGCAATTATAAATGCATC'], ['JAANAC010000022.1_1:12', 'TCTTTATTTTTAGTTTCTAGTTTTACCTTCTCACCAA'], ['JAANAC010000022.1_1:13', 'GAATTAAAACTTCAAGAAGATAAAATTAACAAAGA'], ['JAANAC010000022.1_1:14', 'AGAGAAGAAATTATCATCAGACACTATTAGAAATAA'], ['JAANAC010000022.1_1:15', 'TTATTATTACAAAAAAACATTGCTATAAATCAGCAA'], ['JAANAC010000022.1_1:16', 'ATGATGAGATGAGTTAAGATAGGTAATATCGTTCAA'], ['JAANAC010000022.1_1:17', 'CAAAAATAAAAATAATATTAGACAAGGTTCTCAAAA'], ['JAANAC010000022.1_1:18', 'TTGCTCACAATCACAGATGTTTCGTTCTCAGTAAGC'], ['JAANAC010000022.1_1:19', 'ATAGTAGAATATATCGGAGACTTAACTTGTAAGTAC'], ['JAANAC010000022.1_1:20', 'CAAATCATTTGACGTGCAATGAAGATGTAAATTGCC'], ['JAANAC010000022.1_1:21', 'GTCAATAATGATACTAAAAAGAATTTATCTTTAAA'], ['JAANAC010000022.1_1:22', 'ATTAAAGGAATCTCCTGAATGGGTTCAAGAATATAT'], ['JAANAC010000022.1_1:23', 'TAAAGGATCCAGGAGATATAAGAATCAGTTGGTATTG'], ['JAANAC010000022.1_1:24', 'ATATCAGTTTCTAATTTTTGTCGTATTCTCATTAAC'], ['JAANAC010000022.1_1:25', 'ATCCAAATCCTAATACATTTAGGATTTCAACTAGTG'], ['JAANAC010000022.1_1:26', 'TATATTAAGTTATCAAGTTAAACATAATATACTAA'], ['JAANAC010000022.1_1:27', 'TTAAATCCTTATATAAGTATTGACGGAGGTTTTC'], ['JAANAC010000022.1_1:28', 'CTGCATTAAAATATTTTAAACGTCTTAATACGTTT']]	28	9	[[0.036, 0.012, 0.024, 0.036], [0.11, 0.027, 0.082, 0.027], [0.036, 0.073, 0.018, 0.036], [0.314, 0.0, 0.125, 0.125], [0.0, 0.0, 0.275, 0.961], [0.024, 0.012, 0.036, 0.036], [0.082, 0.027, 0.027, 0.11], [0.113, 0.0, 0.113, 0.788], [0.113, 0.788, 0.0, 0.113], [0.517, 0.172, 0.086, 0.0]]	TNNTCN	[[0.15014325082302094, 0.02850184589624405, 0.030133359134197235, 0.15990473330020905], [0.114577516913414, 0.02474285662174225, 0.03101176954805851, 0.10047449916601181], [0.10455645620822906, 0.03713540732860565, 0.019256191328167915, 0.08804536610841751], [0.18185286223888397, 0.028801415115594864, 0.02908405475318432, 0.22368282079696655], [0.11482758074998856, 0.027961649000644684, 0.02816719375550747, 0.1159544289112091], [0.08882616460323334, 0.05551140755414963, 0.01627150923013687, 0.15102463960647583], [0.14066186547279358, 0.034928131848573685, 0.024205824360251427, 0.15283620357513428], [0.020048631355166435, 0.05154716223478317, 0.00548634584993124, 1.6004561185836792], [0.01532242726534605, 1.7469829320907593, 0.003052730346098542, 0.028417162597179413], [1.5278583765029907, 0.007158791646361351, 0.021729977801442146, 0.0631546899676323]]	TCA	0.9365	0.57
NCBI genome	GCA_021078645.1	JAANAC010000056.1_9	Cas8	MSKIQIELNDWLYNAGVVGLINILRHNEEKVKILNKQCIEIDSDQLQDFEKKYFDFFIDKYLKFTSWYKITSFEDYLEKIDVEKITKDDIDKLNKYIEYLKPKVKLNSFKSAYLLANDASVDILSEEKHLKKISIGKKQTLQDEKVKENIINNLNSIHKIIDNLCKENLKRYVLSKNIIYDVIANFWGGVSFLHTSKNNSDMYSEYKEYFVDGVVSYTDLDKSKDKYNCFTCNNTLSKLSKPIAYELAWINKTGVDMSRKSSHFWDMKGDAYICPICNLIYSCIPAGFTVLKGKGLFINKNTGINTLTKINNQSLDNVSSIEELEENSYFNIVDNMEQGSISQVSKEIDNIQIVKLNSQNERRPYTFNIISKDKLKIINKHKEQLKSMIKIHIKISKDDYLNLYNEVLNRLYNGHNLFDLIYKLIYLNLNGNFKNTVYIDMILKINNDLIGGGKMSTNKIDDKVISNCRSYGYYLREEYVQKGAKNKLGGISYRLLNALKTKNVARFMDTLFNSYMYLNKQIPARFAEVLNDKVKFQTIGYAFLLGLQGGSGKNNNENEKKEDI	CRISPR-Cas	[['JAANAC010000056.1_4:1', 'GGTGAAGTACAGAATGCAATATATAGCAAGTTTTAG'], ['JAANAC010000056.1_4:2', 'AAAAAAGTAATGAAAGAAATTATATACTATTCTGTA'], ['JAANAC010000056.1_4:3', 'AAAAGCTATTTTCAAAAATATATCTCAAGTAATTGG'], ['JAANAC010000056.1_4:4', 'ATATGTAAGATACTAAAAAAAATGTATCCCGATACCG'], ['JAANAC010000056.1_4:5', 'TGGACGAGCAATTACAAATAGCAAAAGACGTATTAGA'], ['JAANAC010000056.1_4:6', 'TTAGAGCGAAAGTATATCAATGTGAAGTTTTGCATGA'], ['JAANAC010000056.1_4:7', 'TTAAAATGTTAAAAGAAATGAAATTAAGAGAAATAA'], ['JAANAC010000056.1_4:8', 'AATAGTAAAAGAATTATAATGTTGGAGGGATAAAAAA'], ['JAANAC010000056.1_4:9', 'AATTGCACTAGGTTTTATAGCAGCTAAATCTCAAAA'], ['JAANAC010000056.1_4:10', 'ATATAAAATAATAATACTTTTCACACGTAACAAATTC'], ['JAANAC010000056.1_4:11', 'TTTTTAGAAGAATATGGCGGATGTGAAGCGAAAGCAA'], ['JAANAC010000056.1_4:12', 'ACACGCACCCATTTTAAAATATCTGTCTTTAAAACACCC'], ['JAANAC010000056.1_4:13', 'TAAGTAGTACATTATCACTAAGCCTTAAACTACCTTT'], ['JAANAC010000056.1_4:14', 'TTTCCTTTTGTATTTATTAAGGAGGGCGAAGAATAA'], ['JAANAC010000056.1_4:15', 'ATAGACTTAGAGCAACACCACCGCCAAATCATCCGT']]	15	5	[[0.377, 0.126, 0.0, 0.126], [0.126, 0.126, 0.0, 0.377], [0.191, 0.0, 0.096, 0.191], [0.191, 0.096, 0.0, 0.191], [0.377, 0.126, 0.0, 0.126], [0.377, 0.126, 0.126, 0.0], [0.126, 0.126, 0.377, 0.0], [0.191, 0.0, 0.191, 0.096], [0.377, 0.0, 0.126, 0.126], [0.412, 0.0, 0.0, 0.617]]		[[0.07984226942062378, 0.026162581518292427, 0.02326948381960392, 0.07693367451429367], [0.03208690881729126, 0.013593087904155254, 0.01700797863304615, 0.031837206333875656], [0.05436841771006584, 0.027782229706645012, 0.015756577253341675, 0.0541696771979332], [0.10129690915346146, 0.03028148226439953, 0.02476334385573864, 0.10849014669656754], [0.03977290913462639, 0.017434988170862198, 0.016474904492497444, 0.036293305456638336], [0.06183330714702606, 0.037883397191762924, 0.015312816016376019, 0.0770091786980629], [0.05270092189311981, 0.02299523912370205, 0.022561484947800636, 0.07012486457824707], [0.016649514436721802, 1.6444391012191772, 0.008201961405575275, 0.042061757296323776], [0.02702646516263485, 1.6190420389175415, 0.006338366772979498, 0.038318682461977005], [0.4487311840057373, 0.010238450020551682, 0.041718125343322754, 0.22377099096775055]]	CCN	0.9053	0.097
NCBI genome	GCA_021078705.1	JAANAI010000015.1_8	Cas8	MNKPIDSKKVIHSNNYLSFFVKLDSISGGKLTNEIIHNYYEVLRNPQDKYKKDKKKLTMYEDAEKEFGKVNEERLNKIEEWIINNIYNLVPKDSKEKTYLKIFFKYDLSEYEKESKKYLIPNIYNSTDFNISINDTLYGLPNNNMGLNSKKPYLENKTRKTTVPFLISLKEVLIQKKLFDFLMNMVTTGRVNIYLNEKEIIALSNKESLKNNFQGAYIRIKKGKELEILDFDIIENYKVKLKQPMKVKNILQINYEKLSRKSPDYYHEITLVESLKIFINEILFSKFLDSNYFTEAKDLSINNSNLKMNLLLSRNILFNWFFKGNQQGVWEVLSKTSLSLIKGSINNGYMIRASEQFNLRCALKEYFKGDEKSMADVLKEVKDSLRKKINIKFDEATSSIENDDEYYFAVGQLAGYFISLNKSKNKPHSLANPVINARNDKRIKDELIKLYKKYNYAIPYTKGRFENLMAIVKSYEPKEKVKDDLIIAGYLHSNLIFEKTEDSKNENGGN	CRISPR-Cas	[['JAANAI010000015.1_1:1', 'AGGTAAAAAACACATCTTAAACCGTTGATATATAA'], ['JAANAI010000015.1_1:2', 'TCCATATATCTCCTTCATTCATTTTTCCTATATCC'], ['JAANAI010000015.1_1:3', 'TGTCTAGCGAAGTTTTATAATGCATGGTTTTTCC'], ['JAANAI010000015.1_1:4', 'TCAAATCAAATCGATATTGTTTCTAAAGTATCAA'], ['JAANAI010000015.1_1:5', 'TAAATCTTTACCCCACTGGAGCGTGCACCTATGT'], ['JAANAI010000015.1_1:6', 'GAAGGAAATAAGATACAGGATTTTCCTTCACAAGGGG'], ['JAANAI010000015.1_1:7', 'TTCAAACACTCCTTTAATTAGAAAAGGAGAAATAAT'], ['JAANAI010000015.1_1:8', 'TTGTAAATGATGATGTATTATATTCAGAGATTACC'], ['JAANAI010000015.1_1:9', 'GATATGGGAGTCGGAAAACACGCCCTTGTGATTGA'], ['JAANAI010000015.1_1:10', 'TACTCTCTATTAATTCATCACTATGCTTTTTCAT'], ['JAANAI010000015.1_1:11', 'TGTTGGCTATTTTGACAGAGCAGTTAAAAGTTCCGAA'], ['JAANAI010000015.1_1:12', 'GTTATATATTTTATAATTTCTCTTTCTGCTTCTCC'], ['JAANAI010000015.1_1:13', 'TAACGTAGATAAAGGTATGCCTGATGCACAATTTA'], ['JAANAI010000015.1_1:14', 'TTCATAAAATCTTCATAAAAATGAACTAAAAACTGT'], ['JAANAI010000015.1_1:15', 'TTTTCTAAGATTGATATTTGGCTGTTATTTTCCATA'], ['JAANAI010000015.1_1:16', 'ATTTCTATAGATAAACTAGCTATATCTTTTTTAAG'], ['JAANAI010000015.1_1:17', 'CAGAATTAAAAGGTGCGTATATTAAAGTAGGATTAAC'], ['JAANAI010000015.1_1:18', 'TCTCCAAAAGTAGTGCTAGTTATTGGAACGTTCCC'], ['JAANAI010000015.1_1:19', 'TTTTTGGTAGTTGTTCTTTCTTTACCTTTCCTTCT'], ['JAANAI010000015.1_1:20', 'CTGTTTTTATGTCAATTCCCAATCTTTCTAGCACAA'], ['JAANAI010000015.1_1:21', 'TTATAAGTAAAATTTTTATAAAAATTTAATATTTCT'], ['JAANAI010000015.1_1:22', 'TTGTATAAATATATAGCTTTTTTCATTTTCAAGCAC'], ['JAANAI010000015.1_1:23', 'TCTATAAAGTTATATTCTTTAGCTTTTTGAGCAT'], ['JAANAI010000015.1_1:24', 'AAAAAAATGGACTGAACTTTGGAAAGACTGTTTAAA'], ['JAANAI010000015.1_1:25', 'GCGCATATTCCTATTGTATTTGTATTATGTCCTTTGC'], ['JAANAI010000015.1_1:26', 'AACTTATCCTTATCTTGTCCATAATCCATATCTAA'], ['JAANAI010000015.1_1:27', 'AAAGGAGATTAATTTTTATGGATCTATTTGCATTAGA'], ['JAANAI010000015.1_1:28', 'TTTTTATATTTGTTTCTAATAGCATCTGCTGCTAA'], ['JAANAI010000015.1_1:29', 'AGTATTACATTAAAAGATACTACCGTTAGTTCTGC']]	29	12	[[0.148, 0.186, 0.0, 0.111], [0.073, 0.044, 0.015, 0.044], [0.044, 0.073, 0.015, 0.044], [0.25, 0.125, 0.0, 0.125], [0.073, 0.044, 0.044, 0.015], [0.154, 0.103, 0.0, 0.359], [0.09, 0.036, 0.018, 0.072], [0.048, 0.097, 0.048, 0.388], [0.132, 1.454, 0.0, 0.0], [0.594, 0.066, 0.066, 0.066]]	CN	[[0.09974256157875061, 0.02737482450902462, 0.027348103001713753, 0.10821667313575745], [0.08569957315921783, 0.02298702672123909, 0.027337783947587013, 0.07449344545602798], [0.072309710085392, 0.03142055496573448, 0.01750953309237957, 0.06505580246448517], [0.1386260837316513, 0.029681392014026642, 0.029392946511507034, 0.16306252777576447], [0.07959315180778503, 0.02717955783009529, 0.023304734379053116, 0.08466442674398422], [0.06804218143224716, 0.048384781926870346, 0.017436321824789047, 0.11696510761976242], [0.11719942837953568, 0.03307376429438591, 0.028179198503494263, 0.16763469576835632], [0.01748841442167759, 0.02806948684155941, 0.004611396696418524, 1.727295160293579], [0.016759296879172325, 1.6153591871261597, 0.005591775756329298, 0.05210341885685921], [1.1818687915802002, 0.01746167242527008, 0.06525925546884537, 0.06792518496513367]]	TCA	0.8735	0.663
NCBI genome	GCA_021134885.1	JAJNUO010000006.1_31	Cas8	MSWLSEFVDVYDKNEKNLGITSYRIYHPKSGEESKKAYQMLPVSHIFLNCTLQIDLNADGTFAGAFVVDDPKTIVPATIESSIRSGSGSYLVPLPVDDKLQYLARDYSKWSGDEKYIESHKKYLEQFRAYLIFLKEYPDQYVYRTLQAVYRYVTENDIINDLWTGKIFGENVAKEKVAGNNLFKSTVRFNIRNPENVKRFENRRFFDAWTQYYHQVLQTDTVSGGTDEGIDYITGEENVILTSKHPKGILDNAANAKLISANDTTNFTFKGRFLTADEAVTIGYDSSQKAHAAMKWLLTKQGFKIGDRYYLAWEVNGENTADLSIVSQNPLLALAQKKFAETTEIDTNTNIAENFRKVLIDGANKDDYSLQGSVHLIELESPVNGRFGVVYYQAMSLQQYINKFASWYGKITIDDRQSFFNLKQVCYDIYGDRVDDKRMAATVSQLSHMILGSQIVPWSLLSAIYNRAIRPASFNDDKGWRRVMRTASKLFKAYYDEGEIKTMLNDSYHDRSYSFGRLLAIADVIEEGVLQGSENNEGRVTNAKRYMSSFAQRPLDTWKIIYTNLQPYLRKSKYSFKASKLIDEIFASLDAEDKHLNDPLNGKFLIGYSQQRNDWYQKKKTSNE	CRISPR-Cas	[['JAJNUO010000006.1_2:1', 'TTGTTGTAACTCTGTTACTTTTGTACCAGCAAAT'], ['JAJNUO010000006.1_2:2', 'GCTTCTTCTTTCTGCTGCTACTTTCCCTTCAGC'], ['JAJNUO010000006.1_2:3', 'TCAAGACGCAGTTTACGTGGCAGCGGTCGGCAGT'], ['JAJNUO010000006.1_2:4', 'GGAAGACGGCCAAGGTCATGACGATCAAGGGCAA'], ['JAJNUO010000006.1_2:5', 'TCACCCATGGTCTTGAACTGCGTAGCCATGCCTGT'], ['JAJNUO010000006.1_2:6', 'AGTTGCCGACCATAGCTCCGCCAGCAATGGAGTT'], ['JAJNUO010000006.1_2:7', 'AAAGGATACGGATACGTCGCCTTCAGTGATCGACT'], ['JAJNUO010000006.1_2:8', 'GTGTCAATAAAATAACCTGTCTGCCAGTTATGCGG'], ['JAJNUO010000006.1_2:9', 'CCAAAGCAGCCGCCACTAGAGTGCCACCGATCGC'], ['JAJNUO010000006.1_2:10', 'ATGATGTCATAGCCAAACTTTCGCGATTGGGAGAA'], ['JAJNUO010000006.1_2:11', 'CTACGCAAGCGGTTGACGTCTTCACCAGTCAGT'], ['JAJNUO010000006.1_2:12', 'ATGGGCAAACGGTTACTCTCAGTGCATGGATTGA'], ['JAJNUO010000006.1_2:13', 'GTTAGCGTAGACCGGATAAGTCTTGCCATCAAGTT'], ['JAJNUO010000006.1_2:14', 'GTAGAGCATCCGGTAGTCGTGCATATCATAGTCGCCA'], ['JAJNUO010000006.1_2:15', 'CAGCACGGCTTTTACACAGGATTTAGTTGCAGG'], ['JAJNUO010000006.1_2:16', 'CAGCACGGCTTTTACACAGGATTTAGTTGCAGG'], ['JAJNUO010000006.1_2:17', 'ACCGCCGTTATCCATGCTGGCCAAGGTGGCCAGAA'], ['JAJNUO010000006.1_2:18', 'CCAAAAGCGGGAATACGCCGCAGAGGTTATCACC'], ['JAJNUO010000006.1_2:19', 'CTTTTCCGGGTCGCCGATTACGCCGTAGGAGCGTT']]	19	7	[[0.014, 0.007, 0.014, 0.014], [0.0, 0.236, 0.236, 0.079], [0.355, 0.089, 0.0, 0.177], [0.089, 0.177, 0.355, 0.0], [0.023, 0.023, 0.045, 0.068], [0.068, 0.023, 0.023, 0.045], [0.014, 0.014, 0.014, 0.007], [0.0, 0.0, 0.0, 2.0], [0.0, 0.0, 0.0, 2.0], [0.0, 2.0, 0.0, 0.0]]	TTC	[[0.0008201499585993588, 0.0009947996586561203, 0.0008712884737178683, 0.0008996939868666232], [0.0011497836094349623, 0.0009464503382332623, 0.0010725014144554734, 0.0011474002385511994], [0.0030674817971885204, 0.002559615997597575, 0.0023361823987215757, 0.003160607535392046], [0.0006215852336026728, 0.0007165326969698071, 0.0007272613584063947, 0.0007143385009840131], [0.0008965384913608432, 0.0007640469120815396, 0.0008376063196919858, 0.000912409508600831], [0.004351907875388861, 0.005060795694589615, 0.003891512518748641, 0.0059957378543913364], [0.0074755423702299595, 0.009755600243806839, 0.007769539020955563, 0.013072025030851364], [0.03357189893722534, 0.07917016744613647, 0.029830319806933403, 1.2257959842681885], [0.03323568031191826, 0.048879899084568024, 0.03544836863875389, 1.3564257621765137], [0.02399720437824726, 0.7854200601577759, 0.031977955251932144, 0.1650555580854416]]	TTC	0.9634	0.734
NCBI genome	GCA_021135175.1	JAJNVD010000005.1_22	Cas8	MSWLSEFVDVYDKNEKNLGITSYRIYHPKSGEESKKAYQMLPVSHIFLNCTLQIDLNADGTFAGAFVVDDPKTIVPATIESSIRSGSGSYLVPLPVDDKLQYLARDYSKWSGDEKYIESHKKYLEQFRAYLIFLKEYPDQYVYRTLQAVYRYVTENDIINDLWTGKIFGENVAKEKVAGNNLFKSTVRFNIRNPENVKRFENRRFFDAWTQYYHQVLQTDTVSGGTDEGIDYITGEENVILTSKHPKGILDNAANAKLISANDTTNFTFKGRFLTADEAVTIGYDSSQKAHAAMKWLLTKQGFKIGDRYYLAWEVNGENTADLSIVSQNPLLALAQKKFAETTEIDTNTNIAENFRKVLIDGANKDDYSLQGSVHLIELESPVNGRFGVVYYQAMSLQQYINKFASWYGKITIDDRQSFFNLKQVCYDIYGDRVDDKRMAATVSQLSHMILGSQIVPWSLLSAIYNRAIRPASFNDDKGWRRVMRTASKLFKAYYDEGEIKTMLNDSYHDRSYSFGRLLAIADVIEEGVLQGSENNEGRVTNAKRYMSSFAQRPLDTWKIIYTNLQPYLRKSKYSFKASKLIDEIFASLDAEDKHLNDPLNGKFLIGYSQQRNDWYQKKKTSNE	CRISPR-Cas	[['JAJNVD010000005.1_2:1', 'CGGATATTTGCTGGAGGTAAGTGCCAACGTCAAG'], ['JAJNVD010000005.1_2:2', 'AGTTTTGACACGTCGTCTTGTGCCTTTTCGCCCA'], ['JAJNVD010000005.1_2:3', 'ACCAGATTGGTTGAAAACTCGGTTGATGCTTGAA'], ['JAJNVD010000005.1_2:4', 'GTCGCCCACTTGGGTCACTTGGACAAGCACCATGT'], ['JAJNVD010000005.1_2:5', 'GTTGAAGCAAACAATATCAATGCACAAAAGACCAG'], ['JAJNVD010000005.1_2:6', 'AAGCGATCTTGTCCGGTTGGTCAAAGGCAAGACAG'], ['JAJNVD010000005.1_2:7', 'ATCTAACCCAAAAGAAGGAGCGTCAGAAGAGATAA'], ['JAJNVD010000005.1_2:8', 'GACCAGGCTGTCCCAACATTTATCCGGCAAAAACGT'], ['JAJNVD010000005.1_2:9', 'TAGTTAATAGATGGCATCAGCGTGATGATCGCTTGCC'], ['JAJNVD010000005.1_2:10', 'ACAGTATCAAGGTCGTGGTTGGACACACACGTTTGCA'], ['JAJNVD010000005.1_2:11', 'TTATTGACAGTCAAGCAAAAGGTAAGAACGTTGCAA'], ['JAJNVD010000005.1_2:12', 'TCAAACAGGTATTAGGTGATAAGCCAGCAGATAAG'], ['JAJNVD010000005.1_2:13', 'CCACTGCTAAGACATTTAACAACTGTTCTTTAG'], ['JAJNVD010000005.1_2:14', 'AACGGAAGCAACCCGATACTGCCAGTAACGTCTT'], ['JAJNVD010000005.1_2:15', 'ATGACGGGCATCGGCTTAATTTCATGGGCTTTTGAT'], ['JAJNVD010000005.1_2:16', 'CAAGTTTGGGTTGCCGAACCAATTTAGCGTGTACGGA'], ['JAJNVD010000005.1_2:17', 'TGCAATGTAGGATTAAGCACTTGATCGCACAAG'], ['JAJNVD010000005.1_2:18', 'TCAAGGCCTTTGAGCCAGTCTCCCCAGTCAAAGCCGC'], ['JAJNVD010000005.1_2:19', 'TTATTGTGCGTGTACAAAGCCGCAAAGCCAGCGGC'], ['JAJNVD010000005.1_2:20', 'CAGATAGCCCGGCCTTGTCGAACGTCTCAGCCTG'], ['JAJNVD010000005.1_2:21', 'AGCGCATCGGTCATAGCTGATGCCAGGTCAGTCAAG'], ['JAJNVD010000005.1_2:22', 'AACGCTCCTACGGCGTAATCGGCGACCCGGAAAAG'], ['JAJNVD010000005.1_2:23', 'GGTGATAACCTCTGCGGCGTATTCCCGCTTTTGG'], ['JAJNVD010000005.1_2:24', 'TTCTGGCCACCTTGGCCAGCATGGATAACGGCGGT'], ['JAJNVD010000005.1_2:25', 'CCTGCAACTAAATCCTGTGTAAAAGCCGTGCTG'], ['JAJNVD010000005.1_2:26', 'CCTGCAACTAAATCCTGTGTAAAAGCCGTGCTG'], ['JAJNVD010000005.1_2:27', 'TGGCGACTATGATATGCACGACTACCGGATGCTCTAC'], ['JAJNVD010000005.1_2:28', 'AACTTGATGGCAAGACTTATCCGGTCTACGCTAAC'], ['JAJNVD010000005.1_2:29', 'TCAATCCATGCACTGAGAGTAACCGTTTGCCCAT'], ['JAJNVD010000005.1_2:30', 'ACTGACTGGTGAAGACGTCAACCGCTTGCGTAG'], ['JAJNVD010000005.1_2:31', 'TTCTCCCAATCGCGAAAGTTTGGCTATGACATCAT'], ['JAJNVD010000005.1_2:32', 'GCGATCGGTGGCACTCTAGTGGCGGCTGCTTTGG'], ['JAJNVD010000005.1_2:33', 'CCGCATAACTGGCAGACAGGTTATTTTATTGACAC'], ['JAJNVD010000005.1_2:34', 'AGTCGATCACTGAAGGCGACGTATCCGTATCCTTT'], ['JAJNVD010000005.1_2:35', 'AACTCCATTGCTGGCGGAGCTATGGTCGGCAACT'], ['JAJNVD010000005.1_2:36', 'ACAGGCATGGCTACGCAGTTCAAGACCATGGGTGA'], ['JAJNVD010000005.1_2:37', 'TTGCCCTTGATCGTCATGACCTTGGCCGTCTTCC'], ['JAJNVD010000005.1_2:38', 'ACTGCCGACCGCTGCCACGTAAACTGCGTCTTGA'], ['JAJNVD010000005.1_2:39', 'GCTGAAGGGAAAGTAGCAGCAGAAAGAAGAAGC'], ['JAJNVD010000005.1_2:40', 'ATTTGCTGGTACAAAAGTAACAGAGTTACAACAA']]	40	12	[[0.014, 0.01, 0.01, 0.007], [0.018, 0.072, 0.09, 0.036], [0.186, 0.111, 0.0, 0.148], [0.09, 0.036, 0.072, 0.018], [0.019, 0.019, 0.028, 0.047], [0.014, 0.007, 0.01, 0.01], [0.01, 0.007, 0.01, 0.014], [0.0, 0.225, 0.0, 1.125], [0.0, 0.132, 0.0, 1.454], [0.0, 2.0, 0.0, 0.0]]	TTC	[[0.000821281282696873, 0.000996354385279119, 0.0008726766682229936, 0.0009008250199258327], [0.0011476402869448066, 0.0009448013734072447, 0.0010705675231292844, 0.0011451214086264372], [0.0030664147343486547, 0.0025590378791093826, 0.00233536958694458, 0.0031595081090927124], [0.000622768304310739, 0.0007180279935710132, 0.000728912535123527, 0.0007155124912969768], [0.0008951417403295636, 0.0007628565654158592, 0.000836403458379209, 0.0009108212543651462], [0.004347789566963911, 0.005056547001004219, 0.0038883043453097343, 0.005989333149045706], [0.007480200380086899, 0.009764955379068851, 0.0077781775034964085, 0.013086560182273388], [0.03357535973191261, 0.07910104095935822, 0.0298625435680151, 1.2259223461151123], [0.033239029347896576, 0.04888482764363289, 0.0354173369705677, 1.356562614440918], [0.024007214233279228, 0.7857475876808167, 0.03199129179120064, 0.16496321558952332]]	TTC	0.9634	0.783
NCBI genome	GCA_021135405.1	JAJNVO010000007.1_31	Cas8	MSWLSEFVDVYDKNEKNLGITSYRIYHPKSGEESKKAYQMLPVSHIFLNCTLQIDLNADGTFAGAFVVDDPKTIVPATIESSIRSGSGSYLVPLPVDDKLQYLARDYSKWSGDEKYIESHKKYLEQFRAYLIFLKEYPDQYVYRTLQAVYRYVTENDIINDLWTGKIFGENVAKEKVAGNNLFKSTVRFNIRNPENVKRFENRRFFDAWTQYYHQVLQTDTVSGGTDEGIDYITGEENVILTSKHPKGILDNAANAKLISANDTTNFTFKGRFLTADEAVTIGYDSSQKAHAAMKWLLTKQGFKIGDRYYLAWEVNGENTADLSIVSQNPLLALAQKKFAETTEIDTNTNIAENFRKVLIDGANKDDYSLQGSVHLIELESPVNGRFGVVYYQAMSLQQYINKFASWYGKITIDDRQSFFNLKQVCYDIYGDRVDDKRMAATVSQLSHMILGSQIVPWSLLSAIYNRAIRPASFNDDKGWRRVMRTASKLFKAYYDEGEIKTMLNDSYHDRSYSFGRLLAIADVIEEGVLQGSENNEGRVTNAKRYMSSFAQRPLDTWKIIYTNLQPYLRKSKYSFKASKLIDEIFASLDAEDKHLNDPLNGKFLIGYSQQRNDWYQKKKTSNE	CRISPR-Cas	[['JAJNVO010000007.1_3:1', 'TTGTTGTAACTCTGTTACTTTTGTACCAGCAAAT'], ['JAJNVO010000007.1_3:2', 'GCTTCTTCTTTCTGCTGCTACTTTCCCTTCAGC'], ['JAJNVO010000007.1_3:3', 'TCAAGACGCAGTTTACGTGGCAGCGGTCGGCAGT'], ['JAJNVO010000007.1_3:4', 'GGAAGACGGCCAAGGTCATGACGATCAAGGGCAA'], ['JAJNVO010000007.1_3:5', 'TCACCCATGGTCTTGAACTGCGTAGCCATGCCTGT'], ['JAJNVO010000007.1_3:6', 'AGTTGCCGACCATAGCTCCGCCAGCAATGGAGTT'], ['JAJNVO010000007.1_3:7', 'AAAGGATACGGATACGTCGCCTTCAGTGATCGACT'], ['JAJNVO010000007.1_3:8', 'GTGTCAATAAAATAACCTGTCTGCCAGTTATGCGG'], ['JAJNVO010000007.1_3:9', 'CCAAAGCAGCCGCCACTAGAGTGCCACCGATCGC'], ['JAJNVO010000007.1_3:10', 'ATGATGTCATAGCCAAACTTTCGCGATTGGGAGAA'], ['JAJNVO010000007.1_3:11', 'CTACGCAAGCGGTTGACGTCTTCACCAGTCAGT'], ['JAJNVO010000007.1_3:12', 'ATGGGCAAACGGTTACTCTCAGTGCATGGATTGA'], ['JAJNVO010000007.1_3:13', 'GTTAGCGTAGACCGGATAAGTCTTGCCATCAAGTT'], ['JAJNVO010000007.1_3:14', 'GTAGAGCATCCGGTAGTCGTGCATATCATAGTCGCCA'], ['JAJNVO010000007.1_3:15', 'CCAAAAGCGGGAATACGCCGCAGAGGTTATCACC'], ['JAJNVO010000007.1_3:16', 'CTTTTCCGGGTCGCCGATTACGCCGTAGGAGCGTT'], ['JAJNVO010000007.1_3:17', 'CTTGACTGACCTGGCATCAGCTATGACCGATGCGCT'], ['JAJNVO010000007.1_3:18', 'CAGGCTGAGACGTTCGACAAGGCCGGGCTATCTG'], ['JAJNVO010000007.1_3:19', 'GCCGCTGGCTTTGCGGCTTTGTACACGCACAATAA'], ['JAJNVO010000007.1_3:20', 'GCGGCTTTGACTGGGGAGACTGGCTCAAAGGCCTTGA'], ['JAJNVO010000007.1_3:21', 'CTTGTGCGATCAAGTGCTTAATCCTACATTGCA'], ['JAJNVO010000007.1_3:22', 'TCCGTACACGCTAAATTGGTTCGGCAACCCAAACTTG'], ['JAJNVO010000007.1_3:23', 'ATCAAAAGCCCATGAAATTAAGCCGATGCCCGTCAT'], ['JAJNVO010000007.1_3:24', 'AAGACGTTACTGGCAGTATCGGGTTGCTTCCGTT'], ['JAJNVO010000007.1_3:25', 'CTAAAGAACAGTTGTTAAATGTCTTAGCAGTGG'], ['JAJNVO010000007.1_3:26', 'CTTATCTGCTGGCTTATCACCTAATACCTGTTTGA'], ['JAJNVO010000007.1_3:27', 'TTGCAACGTTCTTACCTTTTGCTTGACTGTCAATAA'], ['JAJNVO010000007.1_3:28', 'TGCAAACGTGTGTGTCCAACCACGACCTTGATACTGT'], ['JAJNVO010000007.1_3:29', 'GGCAAGCGATCATCACGCTGATGCCATCTATTAACTA'], ['JAJNVO010000007.1_3:30', 'ACGTTTTTGCCGGATAAATGTTGGGACAGCCTGGTC'], ['JAJNVO010000007.1_3:31', 'TTATCTCTTCTGACGCTCCTTCTTTTGGGTTAGAT'], ['JAJNVO010000007.1_3:32', 'CTGTCTTGCCTTTGACCAACCGGACAAGATCGCTT'], ['JAJNVO010000007.1_3:33', 'ACATGGTGCTTGTCCAAGTGACCCAAGTGGGCGAC'], ['JAJNVO010000007.1_3:34', 'GATGTAATCTTGCAAGGAGGGCTTACTGAAAAT']]	34	8	[[0.071, 0.024, 0.071, 0.024], [0.012, 0.035, 0.024, 0.024], [0.165, 0.11, 0.0, 0.165], [0.071, 0.024, 0.071, 0.024], [0.024, 0.024, 0.071, 0.071], [0.035, 0.012, 0.024, 0.024], [0.024, 0.012, 0.024, 0.035], [0.0, 0.297, 0.0, 0.892], [0.0, 0.182, 0.0, 1.274], [0.0, 2.0, 0.0, 0.0]]	TTC	[[0.0008241754258051515, 0.001000292832031846, 0.0008760726195760071, 0.0009041650337167084], [0.001145138288848102, 0.0009429141646251082, 0.0010685594752430916, 0.0011426248820498586], [0.003058499889448285, 0.0025533675216138363, 0.002330479444935918, 0.0031521222554147243], [0.0006247305427677929, 0.0007205102010630071, 0.0007314546965062618, 0.0007177888764999807], [0.0008908211020752788, 0.0007594524649903178, 0.0008326711249537766, 0.0009064248879440129], [0.004348557908087969, 0.0050584436394274235, 0.0038894666358828545, 0.005991123151034117], [0.007492437493056059, 0.009782573208212852, 0.007790902629494667, 0.013114371336996555], [0.03356872871518135, 0.07912403345108032, 0.02988581359386444, 1.2256802320480347], [0.033239029347896576, 0.04888482764363289, 0.0354173369705677, 1.356562614440918], [0.024002278223633766, 0.7855859398841858, 0.03201596066355705, 0.1649494171142578]]	TTC	0.9634	0.745
NCBI genome	GCA_021135455.1	JAJNVQ010000006.1_30	Cas8	MSWLSEFVDVYDKNEKNLGITSYRIYHPKSGEESKKAYQMLPVSHIFLNCTLQIDLNADGTFAGAFVVDDPKTIVPATIESSIRSGSGSYLVPLPVDDKLQYLARDYSKWSGDEKYIESHKKYLEQFRAYLIFLKEYPDQYVYRTLQAVYRYVTENDIINDLWTGKIFGENVAKEKVAGNNLFKSTVRFNIRNPENVKRFENRRFFDAWTQYYHQVLQTDTVSGGTDEGIDYITGEENVILTSKHPKGILDNAANAKLISANDTTNFTFKGRFLTADEAVTIGYDSSQKAHAAMKWLLTKQGFKIGDRYYLAWEVNGENTADLSIVSQNPLLALAQKKFAETTEIDTNTNIAENFRKVLIDGANKDDYSLQGSVHLIELESPVNGRFGVVYYQAMSLQQYINKFASWYGKITIDDRQSFFNLKQVCYDIYGDRVDDKRMAATVSQLSHMILGSQIVPWSLLSAIYNRAIRPASFNDDKGWRRVMRTASKLFKAYYDEGEIKTMLNDSYHDRSYSFGRLLAIADVIEEGVLQGSENNEGRVTNAKRYMSSFAQRPLDTWKIIYTNLQPYLRKSKYSFKASKLIDEIFASLDAEDKHLNDPLNGKFLIGYSQQRNDWYQKKKTSNE	CRISPR-Cas	[['JAJNVQ010000006.1_2:1', 'TTGTTGTAACTCTGTTACTTTTGTACCAGCAAAT'], ['JAJNVQ010000006.1_2:2', 'GCTTCTTCTTTCTGCTGCTACTTTCCCTTCAGC'], ['JAJNVQ010000006.1_2:3', 'TCAAGACGCAGTTTACGTGGCAGCGGTCGGCAGT'], ['JAJNVQ010000006.1_2:4', 'GGAAGACGGCCAAGGTCATGACGATCAAGGGCAA'], ['JAJNVQ010000006.1_2:5', 'TCACCCATGGTCTTGAACTGCGTAGCCATGCCTGT'], ['JAJNVQ010000006.1_2:6', 'AGTTGCCGACCATAGCTCCGCCAGCAATGGAGTT'], ['JAJNVQ010000006.1_2:7', 'AAAGGATACGGATACGTCGCCTTCAGTGATCGACT'], ['JAJNVQ010000006.1_2:8', 'GTGTCAATAAAATAACCTGTCTGCCAGTTATGCGG'], ['JAJNVQ010000006.1_2:9', 'CCAAAGCAGCCGCCACTAGAGTGCCACCGATCGC'], ['JAJNVQ010000006.1_2:10', 'ATGATGTCATAGCCAAACTTTCGCGATTGGGAGAA'], ['JAJNVQ010000006.1_2:11', 'CTACGCAAGCGGTTGACGTCTTCACCAGTCAGT'], ['JAJNVQ010000006.1_2:12', 'ATGGGCAAACGGTTACTCTCAGTGCATGGATTGA'], ['JAJNVQ010000006.1_2:13', 'CAGCACGGCTTTTACACAGGATTTAGTTGCAGG'], ['JAJNVQ010000006.1_2:14', 'ACCGCCGTTATCCATGCTGGCCAAGGTGGCCAGAA'], ['JAJNVQ010000006.1_2:15', 'CCAAAAGCGGGAATACGCCGCAGAGGTTATCACC'], ['JAJNVQ010000006.1_2:16', 'CTTTTCCGGGTCGCCGATTACGCCGTAGGAGCGTT'], ['JAJNVQ010000006.1_2:17', 'CTTGACTGACCTGGCATCAGCTATGACCGATGCGCT'], ['JAJNVQ010000006.1_2:18', 'CAGGCTGAGACGTTCGACAAGGCCGGGCTATCTG'], ['JAJNVQ010000006.1_2:19', 'GCCGCTGGCTTTGCGGCTTTGTACACGCACAATAA'], ['JAJNVQ010000006.1_2:20', 'GCGGCTTTGACTGGGGAGACTGGCTCAAAGGCCTTGA'], ['JAJNVQ010000006.1_2:21', 'CTTGTGCGATCAAGTGCTTAATCCTACATTGCA'], ['JAJNVQ010000006.1_2:22', 'TTGCAACGTTCTTACCTTTTGCTTGACTGTCAATAA'], ['JAJNVQ010000006.1_2:23', 'TGCAAACGTGTGTGTCCAACCACGACCTTGATACTGT'], ['JAJNVQ010000006.1_2:24', 'GGCAAGCGATCATCACGCTGATGCCATCTATTAACTA'], ['JAJNVQ010000006.1_2:25', 'ACGTTTTTGCCGGATAAATGTTGGGACAGCCTGGTC'], ['JAJNVQ010000006.1_2:26', 'TTATCTCTTCTGACGCTCCTTCTTTTGGGTTAGAT'], ['JAJNVQ010000006.1_2:27', 'CTGTCTTGCCTTTGACCAACCGGACAAGATCGCTT'], ['JAJNVQ010000006.1_2:28', 'CTGGTCTTTTGTGCATTGATATTGTTTGCTTCAAC'], ['JAJNVQ010000006.1_2:29', 'ACATGGTGCTTGTCCAAGTGACCCAAGTGGGCGAC'], ['JAJNVQ010000006.1_2:30', 'GAGCACAGCGACCTTGCGGGCGATGAAAAGCGT'], ['JAJNVQ010000006.1_2:31', 'AGAACCATTGCCGGTTTGAGATCAGATCAGGTCT']]	31	10	[[0.006, 0.006, 0.009, 0.009], [0.01, 0.031, 0.031, 0.031], [0.257, 0.103, 0.0, 0.154], [0.009, 0.006, 0.009, 0.006], [0.048, 0.024, 0.048, 0.12], [0.191, 0.0, 0.096, 0.191], [0.015, 0.031, 0.046, 0.061], [0.0, 0.256, 0.0, 1.022], [0.0, 0.153, 0.0, 1.378], [0.0, 1.378, 0.0, 0.153]]	TTC	[[0.0008200262091122568, 0.0009946495993062854, 0.0008712101844139397, 0.0008994758245535195], [0.0011486781295388937, 0.0009455691906623542, 0.0010715355165302753, 0.001146156806498766], [0.0030674063600599766, 0.0025600215885788202, 0.0023361248895525932, 0.0031609153375029564], [0.0006221883231773973, 0.000717293587513268, 0.0007280557765625417, 0.000715020636562258], [0.0008964068256318569, 0.0007637948729097843, 0.0008373298333026469, 0.0009119414607994258], [0.004347740672528744, 0.005056277848780155, 0.0038882605731487274, 0.005989265628159046], [0.007474168203771114, 0.009751874022185802, 0.00776906032115221, 0.013069624081254005], [0.0335719995200634, 0.07913176715373993, 0.029859554022550583, 1.225799560546875], [0.033239029347896576, 0.04888482764363289, 0.0354173369705677, 1.356562614440918], [0.023998454213142395, 0.7854609489440918, 0.03197961300611496, 0.16504397988319397]]	TTC	0.9634	0.853
NCBI genome	GCA_021135535.1	JAJNVS010000004.1_21	Cas8	MSWLSEFVDVYDKNEKNLGITSYRIYHPKSGEESKKAYQMLPVSHIFLNCTLQIDLNADGTFAGAFVVDDPKTIVPATIESSIRSGSGSYLVPLPVDDKLQYLARDYSKWSGDEKYIESHKKYLEQFRAYLIFLKEYPDQYVYRTLQAVYRYVTENDIINDLWTGKIFGENVAKEKVAGNNLFKSTVRFNIRNPENVKRFENRRFFDAWTQYYHQVLQTDTVSGGTDEGIDYITGEENVILTSKHPKGILDNAANAKLISANDTTNFTFKGRFLTADEAVTIGYDSSQKAHAAMKWLLTKQGFKIGDRYYLAWEVNGENTADLSIVSQNPLLALAQKKFAETTEIDTNTNIAENFRKVLIDGANKDDYSLQGSVHLIELESPVNGRFGVVYYQAMSLQQYINKFASWYGKITIDDRQSFFNLKQVCYDIYGDRVDDKRMAATVSQLSHMILGSQIVPWSLLSAIYNRAIRPASFNDDKGWRRVMRTASKLFKAYYDEGEIKTMLNDSYHDRSYSFGRLLAIADVIEEGVLQGSENNEGRVTNAKRYMSSFAQRPLDTWKIIYTNLQPYLRKSKYSFKASKLIDEIFASLDAEDKHLNDPLNGKFLIGYSQQRNDWYQKKKTSNE	CRISPR-Cas	[['JAJNVS010000004.1_1:1', 'ATTAGTAAGCCCTCCTTGCAAGATTACATCAG'], ['JAJNVS010000004.1_1:2', 'AACCAATCTGGCGAAGTCACTAGTGCAGTGGTAT'], ['JAJNVS010000004.1_1:3', 'AGTTTTGACACGTCGTCTTGTGCCTTTTCGCCCA'], ['JAJNVS010000004.1_1:4', 'ACCAGATTGGTTGAAAACTCGGTTGATGCTTGAA'], ['JAJNVS010000004.1_1:5', 'TAGTTAATAGATGGCATCAGCGTGATGATCGCTTGCC'], ['JAJNVS010000004.1_1:6', 'ACAGTATCAAGGTCGTGGTTGGACACACACGTTTGCA'], ['JAJNVS010000004.1_1:7', 'TTATTGACAGTCAAGCAAAAGGTAAGAACGTTGCAA'], ['JAJNVS010000004.1_1:8', 'TCAAACAGGTATTAGGTGATAAGCCAGCAGATAAG'], ['JAJNVS010000004.1_1:9', 'AACGGAAGCAACCCGATACTGCCAGTAACGTCTT'], ['JAJNVS010000004.1_1:10', 'ATGACGGGCATCGGCTTAATTTCATGGGCTTTTGAT'], ['JAJNVS010000004.1_1:11', 'CAAGTTTGGGTTGCCGAACCAATTTAGCGTGTACGGA'], ['JAJNVS010000004.1_1:12', 'TGCAATGTAGGATTAAGCACTTGATCGCACAAG'], ['JAJNVS010000004.1_1:13', 'TCAAGGCCTTTGAGCCAGTCTCCCCAGTCAAAGCCGC'], ['JAJNVS010000004.1_1:14', 'TTATTGTGCGTGTACAAAGCCGCAAAGCCAGCGGC'], ['JAJNVS010000004.1_1:15', 'CAGATAGCCCGGCCTTGTCGAACGTCTCAGCCTG'], ['JAJNVS010000004.1_1:16', 'AGCGCATCGGTCATAGCTGATGCCAGGTCAGTCAAG'], ['JAJNVS010000004.1_1:17', 'AACGCTCCTACGGCGTAATCGGCGACCCGGAAAAG'], ['JAJNVS010000004.1_1:18', 'GGTGATAACCTCTGCGGCGTATTCCCGCTTTTGG'], ['JAJNVS010000004.1_1:19', 'TTCTGGCCACCTTGGCCAGCATGGATAACGGCGGT'], ['JAJNVS010000004.1_1:20', 'CCTGCAACTAAATCCTGTGTAAAAGCCGTGCTG'], ['JAJNVS010000004.1_1:21', 'CCTGCAACTAAATCCTGTGTAAAAGCCGTGCTG'], ['JAJNVS010000004.1_1:22', 'TGGCGACTATGATATGCACGACTACCGGATGCTCTAC'], ['JAJNVS010000004.1_1:23', 'AACTTGATGGCAAGACTTATCCGGTCTACGCTAAC'], ['JAJNVS010000004.1_1:24', 'TCAATCCATGCACTGAGAGTAACCGTTTGCCCAT'], ['JAJNVS010000004.1_1:25', 'ACTGACTGGTGAAGACGTCAACCGCTTGCGTAG'], ['JAJNVS010000004.1_1:26', 'TTCTCCCAATCGCGAAAGTTTGGCTATGACATCAT'], ['JAJNVS010000004.1_1:27', 'GCGATCGGTGGCACTCTAGTGGCGGCTGCTTTGG'], ['JAJNVS010000004.1_1:28', 'CCGCATAACTGGCAGACAGGTTATTTTATTGACAC'], ['JAJNVS010000004.1_1:29', 'AGTCGATCACTGAAGGCGACGTATCCGTATCCTTT'], ['JAJNVS010000004.1_1:30', 'AACTCCATTGCTGGCGGAGCTATGGTCGGCAACT'], ['JAJNVS010000004.1_1:31', 'ACAGGCATGGCTACGCAGTTCAAGACCATGGGTGA'], ['JAJNVS010000004.1_1:32', 'TTGCCCTTGATCGTCATGACCTTGGCCGTCTTCC'], ['JAJNVS010000004.1_1:33', 'ACTGCCGACCGCTGCCACGTAAACTGCGTCTTGA'], ['JAJNVS010000004.1_1:34', 'GCTGAAGGGAAAGTAGCAGCAGAAAGAAGAAGC'], ['JAJNVS010000004.1_1:35', 'ATTTGCTGGTACAAAAGTAACAGAGTTACAACAA']]	35	12	[[0.007, 0.014, 0.01, 0.01], [0.018, 0.09, 0.072, 0.036], [0.072, 0.036, 0.018, 0.09], [0.09, 0.036, 0.072, 0.018], [0.014, 0.014, 0.027, 0.027], [0.072, 0.036, 0.018, 0.09], [0.007, 0.01, 0.01, 0.014], [0.0, 0.225, 0.0, 1.125], [0.0, 0.0, 0.0, 2.0], [0.0, 2.0, 0.0, 0.0]]	TTC	[[0.000823830661829561, 0.0009998740861192346, 0.000875813071615994, 0.0009036902338266373], [0.0011444909032434225, 0.0009423810988664627, 0.0010679553961381316, 0.001141839544288814], [0.0030598710291087627, 0.002554668113589287, 0.0023312396369874477, 0.0031535353045910597], [0.0006256571505218744, 0.0007216339581646025, 0.0007326513878069818, 0.0007189302705228329], [0.0008910208707675338, 0.0007595763308927417, 0.0008327052928507328, 0.0009065173217095435], [0.004344872664660215, 0.005054619628936052, 0.003887119237333536, 0.005986045580357313], [0.007476204074919224, 0.009761527180671692, 0.0077759199775755405, 0.013079567812383175], [0.03356872871518135, 0.07912403345108032, 0.02988581359386444, 1.2256802320480347], [0.03323568031191826, 0.048879899084568024, 0.03544836863875389, 1.3564257621765137], [0.024002209305763245, 0.7855839133262634, 0.03198462724685669, 0.16500939428806305]]	TTC	0.9634	0.795
NCBI genome	GCA_021353295.2	CP120635.1_796	Cas8	MILQALNQYYKRLLDDPKAQVSEFGFGLQGVHFALTLDRSGALVGRPMDLREEKGRPRRIEVPGPVVKANGIKSNFAWDNTGYVLGADDKGKPERTAMTHAAFKTLAFEALNGVDDEGAAALLAFLEQWDPERAAELPGWEEMVGLNIVFMLDGEPGFLHDRPAFRRAWRDHLTAGNDEFETGQCLVTGEVAPIPPTNAKIKGVPGAQTAGASLVSFNIDAAKSYGKEQNLNSPISVRAAFAYTTALNCLLAPDSTRKVQVGETTMVFWAEAPSQAEVLFGYAMGAKKSEDNSLVQRMERYLGDVAQGKYPEEFGEARTPFYVLGLSPNAARLSVRFWHVGTVGQMAENLGAHFRALSLQRRFDNEPEHPSPWQLLRELALQRDIRNLSPLLPGQFLRSIIQGRPYPQTLLSAAIGRIRADREITYLRTAILKAFLLRSNANEEITMHLNEENRETGYLLGRLFATLERTQNAALGNVNASVRDKYFASAAATPGLVFPIIISNAQNWLSKIAKDKEKGGLAHYYDRIMMKIIGNMDDTAGYPKTLSLREQGLFTIGYYQQMQDFYTKKEKDTEE	CRISPR-Cas	[['CP120635.1_2:1', 'AACAAGGACTCTAAGCTGCTCTGCGTAGCCCGGC'], ['CP120635.1_2:2', 'CGGCGCGGATACAGCACCCAAAAGAGGCTCGTCG'], ['CP120635.1_2:3', 'CAGAGCGTCTGTGGTTCAAAAGCGCTGGCAGGACG'], ['CP120635.1_2:4', 'AATATCGTTGTGATTAAGCACGATGGTTTCGAAT'], ['CP120635.1_2:5', 'AGCCGTGAGCAACGATACATCGTGGAACTTGGCG'], ['CP120635.1_2:6', 'CGGCGTTTTGCCGCCACGGTTGAGACGGAATGGG'], ['CP120635.1_2:7', 'CCGTGGCCTTGTCCTCGCCGCTCAGGTCCATGC'], ['CP120635.1_2:8', 'GGCCATCACGCCCATGTAGTCGGGCAGCCCCGT'], ['CP120635.1_2:9', 'AGGAATCATTTGCATCTGGTCACCTCTAGACGTTG'], ['CP120635.1_2:10', 'GTTGATGGTGGAGGCGTAGGTGGCGGTGTTGTCG'], ['CP120635.1_2:11', 'AGGCTTGTGCTGCGCCGGTCCGGGGGGTGGTTCT'], ['CP120635.1_2:12', 'CCGAACTTCTTTTGTGCCGGGGGGAACTTACCGGC'], ['CP120635.1_2:13', 'GTCTTTATCCATACCCCGCGCAACGTCAGAAACGA'], ['CP120635.1_2:14', 'AAGTGCATAATTTGCTGCTAGTAAATCAACAGGAA'], ['CP120635.1_2:15', 'AGCGCAGAATGAAGGTTCAGAACATGAATAGAAA'], ['CP120635.1_2:16', 'AAGGTGTTGACGAAACGCCACCTTGAATCCCACGGC'], ['CP120635.1_2:17', 'ATTATTCTATTATCGAGTGTGTCTTCGATTTCAT'], ['CP120635.1_2:18', 'TATAATAAACCATATCTTATTATCGAGAACAATG'], ['CP120635.1_2:19', 'ACACATCAGGCCGCACTCATCGACGATGATCTTG'], ['CP120635.1_2:20', 'CTGCATGGACCCGTCGATGAACGCGCCCAGGCGG'], ['CP120635.1_2:21', 'CAGTCTCTCCATCATGGCGAACACCTACGAGGCCGT'], ['CP120635.1_2:22', 'TGTAACGTATTGAATTTATTGACCGTAAATTTAG'], ['CP120635.1_2:23', 'TTCCTGGCGGGCTTCTTCCGCGAAATCCTCAGCGA'], ['CP120635.1_2:24', 'ATGGGCCGCAGCTTGCTGGCAACCCACTTACGGG'], ['CP120635.1_2:25', 'TATTTTTTTCTTGACCATGGCGTAAAATTTAGGA'], ['CP120635.1_2:26', 'TGCCGTTAACGTGAGATCGTATAATTTCATTTAA'], ['CP120635.1_2:27', 'CAGTACGGCAATGACGTGTACAGCGTGACGTGTCCC'], ['CP120635.1_2:28', 'TCACGCCACTGGTAGTAGACCGCCATCATGGC'], ['CP120635.1_2:29', 'GAGAATCCCTTTCTGGGGGTTGCGCCACATGCGG'], ['CP120635.1_2:30', 'ATACCAGTTTGTTTTTTGATGAGCCGCCCGACAG'], ['CP120635.1_2:31', 'CTGCCGCAGTATTGGCTGCGTCAAGTCGGTCCTGAT'], ['CP120635.1_2:32', 'ACGGTTGGAGTAGGGCTGGCCCTTGGCGTCCAGA'], ['CP120635.1_2:33', 'AGGTGCTGAAGAGCTTCCTGTTGAACTGTTCGGGGC'], ['CP120635.1_2:34', 'CTCGCTGATCAGGCCACGGTCGGCGGCGTCGCCC'], ['CP120635.1_2:35', 'CGCCTGGAGCGACACGCCGAACATGCCGGGAAT'], ['CP120635.1_2:36', 'CATGGAATCCCCTGCGACATTAATCACTGCAAAG'], ['CP120635.1_2:37', 'CCACCCTTGGACATTTAACCCCCCCCCCTACCA'], ['CP120635.1_2:38', 'GGACGCCTGGGAGCATGAGGTTTACGAGCGGAA'], ['CP120635.1_2:39', 'TTGGATTGCTTATTATCCTCGCCTCCATTTGCGT']]	39	9	[[0.0, 0.209, 0.104, 0.157], [0.018, 0.036, 0.073, 0.036], [0.012, 0.036, 0.036, 0.024], [0.006, 0.006, 0.006, 0.008], [0.061, 0.061, 0.369, 0.061], [0.068, 0.0, 0.27, 0.27], [0.036, 0.018, 0.036, 0.073], [0.0, 0.0, 0.0, 2.0], [0.0, 0.0, 0.0, 2.0], [0.0, 0.721, 0.0, 0.361]]	TTC	[[0.0196173507720232, 0.056364208459854126, 0.05336456000804901, 0.02216433919966221], [0.005968661978840828, 0.007298242300748825, 0.008765828795731068, 0.005272793583571911], [0.0024439499247819185, 0.0033037830144166946, 0.002927882596850395, 0.0024956536944955587], [0.02016100101172924, 0.05695858225226402, 0.060425207018852234, 0.0231372881680727], [0.007944582961499691, 0.010608220472931862, 0.012686111964285374, 0.007078144699335098], [0.00549472589045763, 0.009670657105743885, 0.007313173729926348, 0.006956166587769985], [0.012309938669204712, 0.036858513951301575, 0.031411513686180115, 0.022135859355330467], [0.009358941577374935, 0.0468832328915596, 0.02022339403629303, 1.5955981016159058], [0.014103172346949577, 0.053931161761283875, 0.02905108779668808, 1.4842277765274048], [0.011842538602650166, 1.2511948347091675, 0.03228580206632614, 0.10212922841310501]]	TTC	0.922	0.869
NCBI genome	GCA_021398935.1	CP082771.1_1506	Cas8	MEKTALIQFITEYIASRRQPKIDAFEKEAAKRVEQGEDASVIAQERQELEARYLPRNWLTDAAKRAGQIKLVTHGAKFSHGDSKASSFYLETSANESYLNTASLANVATDAIGNAAALDVAKLLQTDVNGDSLLASLKRGDYQALSTFAEDKVQLELWVAGFSQAWTTGRPSSHKLAKQIYFPVADGYHLLCPLFSSSLAQAMYEKLTAVRFSEESKAIRDARKAGKWHSQPDIWFPNLAEMHFGGTKPQNISLLNSVRGGRVWLLPSMPPTWATLDRAPQNMRSIFSLRGDFNRAASGIVAQMTYLLKVDINNVHIRTVRAKYIDELIDLLFMQASAFQQEKWQGWSAQSPDLPRHQQLWLDPWRSLSDETFKQEREKNDWQVTVADDFARWLNYRLKKSSFDVGAVEQKEWRSQSLFAQRMREMEAVLQEALK	CRISPR-Cas	[['CP082771.1_2:1', 'TGAAAGTTGACGCCAGCGGCGACCCGCGTCAC'], ['CP082771.1_2:2', 'AAGGCAAGTGATGGCGAAATTACCCGCGCAAT'], ['CP082771.1_2:3', 'AAATTGGGGACACTTTCTTCTACCTCTTTTGT'], ['CP082771.1_2:4', 'TCAATGCTGCTAAACGCGCACATGAAGAGTCA'], ['CP082771.1_2:5', 'GCGCACGGCGTGGCGACAGAGAGCACGCCCGC'], ['CP082771.1_2:6', 'AGTTCGGCATGAGCAGCTCCTCTGTAGTCAGA'], ['CP082771.1_2:7', 'AGCCAAAATAATGCGTCGCTTTCTGACATTTT'], ['CP082771.1_2:8', 'TCGAGCGTACCAGGTTTACTGTCGTCATATAC'], ['CP082771.1_2:9', 'ACAGAACAGGCGAAAGAAAGGGTACGCAGTAA'], ['CP082771.1_2:10', 'TGGATTCCAAACCGCCCACCAACAAAAACAGGT'], ['CP082771.1_2:11', 'GATACGATCGAATTTAGTCACTGAATACCCCC'], ['CP082771.1_2:12', 'GGGTTGCGCAATGGGCTGGCCGACGAACGCGG'], ['CP082771.1_2:13', 'AGGTCGTAAACCCCATTTTCAAAACCAATCAG'], ['CP082771.1_2:14', 'TGTGGCGCTGATGCGTCTGGGCGTCTTTGTAC'], ['CP082771.1_2:15', 'GCGCGCAGTGCCTGATAATCAATTTTGCTCAT'], ['CP082771.1_2:16', 'AGTTCGCGGCAGACATACACGCCGGGAGTTTT'], ['CP082771.1_2:17', 'GTTCGACGATTGAGTCCGCCGCTGTTGTTTGAT'], ['CP082771.1_2:18', 'CGGCGGACCACTCATCATCGTATAAATCTTTC'], ['CP082771.1_2:19', 'GCAAACGGAATTAGCAGCAGCATGATCAAAGA'], ['CP082771.1_2:20', 'GACGAATGCCGCACACCAGGGCGTCTCGTCGT'], ['CP082771.1_2:21', 'CTGGAGGCGCTCACACTCACGCGGAGTGAGAC'], ['CP082771.1_2:22', 'GAATATTTTGGAAAAATAGCTATCAATCCGGG']]	22	12	[[0.031, 0.187, 0.125, 0.031], [0.014, 0.027, 0.014, 0.027], [0.18, 0.09, 0.27, 0.0], [0.018, 0.036, 0.072, 0.09], [0.007, 0.014, 0.01, 0.01], [0.047, 0.028, 0.019, 0.019], [0.048, 0.048, 0.036, 0.012], [0.045, 0.023, 0.135, 0.068], [0.0, 0.892, 0.0, 0.297], [0.048, 0.388, 0.048, 0.097]]	CN	[[0.0011860562954097986, 0.00135907344520092, 0.0012850966304540634, 0.0010905142407864332], [0.00175976671744138, 0.0014212805544957519, 0.0017006348352879286, 0.0014532102504745126], [0.000848306342959404, 0.0010062440996989608, 0.0008983652223832905, 0.0008495175279676914], [0.0025252208579331636, 0.0035020725335925817, 0.002764286706224084, 0.0027290822472423315], [0.0014101786073297262, 0.0014291600091382861, 0.0012409323826432228, 0.0015959192533046007], [0.009390057995915413, 0.01259181834757328, 0.007181174587458372, 0.013649116270244122], [0.00881606712937355, 0.01250380091369152, 0.006526600569486618, 0.009876841679215431], [0.0525217205286026, 0.01901746168732643, 0.06330691277980804, 0.02488837204873562], [0.06853604316711426, 0.8905264735221863, 0.05687388777732849, 0.0572081096470356], [0.06754208356142044, 0.9323897361755371, 0.03597657382488251, 0.0773240253329277]]	CC	0.928	0.65
NCBI genome	GCA_021411475.1	JAHYPE010000002.1_5	Cas8	MIAELVELGKRIRKGHDALKEEKCSWYIVINKYGTFLGLTPCDVTIEAEKLPAKKGRARLLLDKPEETLGFKGSKDKYEKYLAKLEDYKEVQELSPIFSFYNKPEEIEKALKAFSNLSPAKQKGNMTFMIDSTLLVSLECVKDAVKKKYEDTLCSKKQENLCAVCGTNTYPILDESHGSVKLPKGQTSGSMLVSYNNNAFESYNLKGNLNSGICTNCARNYIEGLQYLVGNGHEITTEKGEKIFRFSNRQKISDDTIALFWTKEPNEDIDPFSDICQPTEERVRKLFSSIATGEYQRVNTEVENYFYSCTISSAAARIAVRDWMAISVSQYQKNLKQWFDDIETVKDGEISYPGINSILNSCIKKKTKQTQSDAKAKARIGAILWHAALTNTSLPLMILQSVLDQIEHEKTTKFNKTFSVEKSTVIRLVLNRNIKNTYYMNKELDEQNESKAYLCGRLFAFICKLQFKAQGEVNSSIKDRFFASASKTPSRVMGILLTQYVPVYQKKTKGAYSKSITEIAVRIGNFPDKLTLTQRGEFALGYYYQYAVKQNENNNNNN	Isolated-Cas		0	0			[[0.00146779278293252, 0.0018740154337137938, 0.0017149243503808975, 0.0015382335986942053], [0.000413529051002115, 0.0004024331283289939, 0.0004505559045355767, 0.00040029879892244935], [0.00014665750495623797, 0.0001466619869461283, 0.00014792734873481095, 0.0001570095628267154], [0.0011982392752543092, 0.001446411362849176, 0.0015251993900164962, 0.0013851546682417393], [9.199260239256546e-05, 9.472755482420325e-05, 9.802726708585396e-05, 9.596710879122838e-05], [0.0011607810156419873, 0.0013669413747265935, 0.0012255054898560047, 0.0014380173524841666], [0.0033520120196044445, 0.003926320932805538, 0.0036323617678135633, 0.004932229407131672], [0.031190410256385803, 0.04021584987640381, 0.039054740220308304, 0.11397840827703476], [0.05163324251770973, 0.05278031527996063, 0.04590114206075668, 0.2103874534368515], [0.0415157712996006, 0.26315757632255554, 0.04202566295862198, 0.09214471280574799]]		0.9653
NCBI genome	GCA_021513475.1	CP069327.1_2644	Cas8	MTSPLPTPTWQELRQFIESFIQERLQGKLDKLHPDEDDKRQTLLATHRREAWLADAARRVGQLQLVTHTLKPIHPDARGSNLHSLPQAPGQPGLAGSHELGDRLVSDVVGNAAALDVFKFLSLQYQGKNLLNWLTEDSAEAVQALSDNAEQAREWRQAFIGITAVKGAPASHSLAKQLYFPLPGSGYHLLAPLFPTSLVHHVHALLREARFGDAAKAAREARSRQESWPHGFSEYPNLAIQKFGGTKPQNISQLNSERYGENWLLPSLPPHWQRQDQRAPIRHSSVFEHDFGRSPEVSRLTRTLQRLLAKTRHNNFTIRRYRAQLVGQICDEALQYAARLRELEPGWSATPGCQLHDAEQLWLDPLRAQTDETFLQRRLRGDWPAEVGNRFANWLNRAVSSDSQILGSPEAAQWSQELSKELTMFKEILEDERD	CRISPR-Cas	[['CP069327.1_3:1', 'GGCGAGCTACCGCCGACGTGGGGCCACTACGA'], ['CP069327.1_3:2', 'AGGAATCGCCCACGCGGTAACACACTTCATAC'], ['CP069327.1_3:3', 'GTCGACGACTATGTCGTGCAGCCCCGCAGTCA'], ['CP069327.1_3:4', 'TCGTCGTGGTTGTAGGCCGCCTGCCACGTCTT'], ['CP069327.1_3:5', 'TACCAGTTTCTTAGACACCCGCGGCTTCTCAA'], ['CP069327.1_3:6', 'AACCTCTACGAGCAGACCGAGTTGAAAGGACA'], ['CP069327.1_3:7', 'ACAGGTGATCCAGCACCAGGCCGTCAGGTATC'], ['CP069327.1_3:8', 'TACTGGTTCTTCGCCAACGGCCGGCGCTTCTG'], ['CP069327.1_3:9', 'GCCTGGACGGGCCGAACCAGGTCCAGGCCGCT'], ['CP069327.1_3:10', 'GGCGGGGATGGAAGCTTGCGCTCGGGGATGCC'], ['CP069327.1_3:11', 'GAGCAGATCCGCTATGGCATTCAGCAATGCCG'], ['CP069327.1_3:12', 'CAACTGGCGGCCGGCGCTCGGCAGTCCATTCT'], ['CP069327.1_3:13', 'GTGACCAAGGCGGCGGGCTCCGTGACGGGCGA'], ['CP069327.1_3:14', 'ACCGGGAACTGGGCGACGGACCAGAACCTCCT'], ['CP069327.1_3:15', 'ACGCTACAAAGTCGACGTTGGCACTTTTATGC'], ['CP069327.1_3:16', 'GACGATGTGCAGCGTCACCGGTGTGATGGTCT'], ['CP069327.1_3:17', 'GCAGTTGCGACGTGTCGCACCCGCTTCGTTCC'], ['CP069327.1_3:18', 'ATGCCCAGGTGCCGGTGCTCAGTCACGAACTT'], ['CP069327.1_3:19', 'TTGATCAATGCACTTCCGGTTCCGCAGTTTCT'], ['CP069327.1_3:20', 'GTTGATCAGGGCAACAGATGGGAGTTCGGACA'], ['CP069327.1_3:21', 'CCGTGGTCACCTTTGTCCCGGTGACTCGCTAA'], ['CP069327.1_3:22', 'CGGGCGGTCTGGCTGCTGCGGCGGCTGTGACT'], ['CP069327.1_3:23', 'TCAAGTTCGGGTCCGAGCTGGCCGCACACACC'], ['CP069327.1_3:24', 'AGTGCGGGGTTGAAAAGTGGCTGGGGCGTGAT'], ['CP069327.1_3:25', 'GCGGCCTCTGTGGGCGTTCCTGATGTCGATCA'], ['CP069327.1_3:26', 'AGCTGGTTGTAGACGGCGATGCACTGCTCGAT'], ['CP069327.1_3:27', 'TGGAGGCGTCTTGTGAAGGCTCGCTGAGTCCT'], ['CP069327.1_3:28', 'GGGTTTTGACTATTGTCGGACCCGCTCTGGAG'], ['CP069327.1_3:29', 'GGGCACGCCGTGGGTTGGTGATGCATTCGGGT'], ['CP069327.1_3:30', 'TCGGGCTGCGCGGGTAATGGTGCAGCGCTCCA'], ['CP069327.1_3:31', 'TTTTCGTAGATCCCGACGTCGAGGCGCAGAGT'], ['CP069327.1_3:32', 'AATGCCCGGACTTGCCGGGCTAATGAGGGGTA'], ['CP069327.1_3:33', 'AATGGAGAGCAGTTCAGGTGCCGCAGCAATCA'], ['CP069327.1_3:34', 'AACCACCCCGCCCCGGTTCGCCGGGGCATCGA'], ['CP069327.1_3:35', 'GAAATGCTGGCTCGGCTGACAAAACTTGAGGA'], ['CP069327.1_3:36', 'GAGCTAGCCCGGCGCCTAGGGGTTTCGCCCCA']]	36	31	[[0.018, 0.02, 0.023, 0.009], [0.001, 0.001, 0.001, 0.001], [0.01, 0.021, 0.021, 0.012], [0.011, 0.024, 0.02, 0.013], [0.043, 0.014, 0.022, 0.033], [0.031, 0.061, 0.051, 0.015], [0.023, 0.063, 0.069, 0.023], [0.039, 0.013, 0.026, 0.023], [0.085, 1.146, 0.0, 0.085], [0.149, 1.392, 0.0, 0.0]]	CC	[[0.014873065054416656, 0.02749636210501194, 0.025979064404964447, 0.012306144461035728], [0.005553474184125662, 0.0053257509134709835, 0.0065788328647613525, 0.004008816089481115], [0.008264821954071522, 0.014633264392614365, 0.01243577804416418, 0.008442246355116367], [0.01649527996778488, 0.040577784180641174, 0.03243644908070564, 0.01717752031981945], [0.0018542507896199822, 0.002527971751987934, 0.0022580514196306467, 0.002144250785931945], [0.014344930648803711, 0.03387819603085518, 0.01569340005517006, 0.0263039693236351], [0.018674619495868683, 0.04419517144560814, 0.021345315501093864, 0.02016006037592888], [0.11775343120098114, 0.021840767934918404, 0.14519323408603668, 0.038331735879182816], [0.03253701701760292, 1.488643765449524, 0.034907128661870956, 0.026272205635905266], [0.04337156191468239, 1.2106413841247559, 0.03724285587668419, 0.061343152076005936]]	CC	0.927	0.948
NCBI genome	GCA_021531575.1	JADYUC010000030.1_27	Cas8	MYATTIGRTFLKAYNCKFKTEYTAKSFFEDVFVPLFFDHHKYMMTAGNSPLENPKLSWDDMIKGKKPFETPERRQERINKMIHKIETEKADASIAIGYGVVDATAATTGQISSIAFPDNKEDIYLSWIGAGLGIGVVGGLTILFNHEQILLDIFEGWHYYRQYLEKNPLLKGNQINTWNGRWISQRYDREYDSDDPLMNFNPLVPMSDGLFNLQTVPWAEVIAGIARNNRTSNMVGYLYSIGQTNTTVGFIPFKLQDIIRPSQLYAKIFGESVWMQNRKKVEALYGTAIGLRAACQAGCIGIPAMEPKGLRAFFPTEKGMKKISYKGDEEQKITFNTYLIWILAMLNNEKLWDMSREFAELLLKYEAGAGKGRKDRTNNVNQLLESVSTKQFLLNLIPIVKDEEERTGYENMGKMVNMMPKDNFPYFNTLIRFQYALLNK	CRISPR-Cas	[['JADYUC010000030.1_1:1', 'TTATAGAAAACACTATCACACTCTTTTCTAAAAGAC'], ['JADYUC010000030.1_1:2', 'AGATCACCCTTGACGGATTCGGAGTTTCTGTGTT'], ['JADYUC010000030.1_1:3', 'TCTTATGCCCTTACCGAGTTCATCGACCTTATCTA'], ['JADYUC010000030.1_1:4', 'CAAATAACATAACCATCCTTCTTGTCATATCCGTA'], ['JADYUC010000030.1_1:5', 'GACCAGTTTCTTTGTCTAGCCATCCTTTTGCTTC'], ['JADYUC010000030.1_1:6', 'TGGAAAGGTGCTTTCGTTCCATGTTCCAATAGTC'], ['JADYUC010000030.1_1:7', 'CGATCCGTTCGGAAGAGACACACCGGGAATCACTTT'], ['JADYUC010000030.1_1:8', 'AGCCCTGAAGCTCCCTCTACAATTACATGATACT']]	8	0			[[0.01301727257668972, 0.0076077524572610855, 0.00783202052116394, 0.01169570256024599], [0.006329731550067663, 0.004360458347946405, 0.0048441109247505665, 0.0066610900685191154], [0.015694189816713333, 0.01096701342612505, 0.00791565328836441, 0.01521690096706152], [0.01855052262544632, 0.011391039937734604, 0.009838888421654701, 0.01922132819890976], [0.012349264696240425, 0.00910022109746933, 0.006917170248925686, 0.012800510972738266], [0.02009052410721779, 0.01648804359138012, 0.009156660176813602, 0.02233339659869671], [0.009721090085804462, 0.005784214939922094, 0.008077471517026424, 0.0105174221098423], [0.021889792755246162, 1.4961193799972534, 0.012521245516836643, 0.06214544549584389], [0.03534303978085518, 1.3858191967010498, 0.015395062044262886, 0.06513289362192154], [0.2556059658527374, 0.01191987656056881, 0.10128901153802872, 0.08717013895511627]]	CCN	0.9727
NCBI genome	GCA_021600245.1	BNIO01000044.1_2	Cas8	MESYNLITEPWIKVLDGKTNSEHMVSIKELLQNASDYRQLAGEMHAQDLAILRLLEAILTTVYTRVDQNDEEYEWVTLDEQMHVQSYDDEIEGSTLLQVLTKTWNALYKEGSFSEAVFDYLDKNKGLFDFFGDRPFYQVTAEQYDSFVPDNKKIAKGSGTVDLMQINRLISQSGNSVAIFAPKSANRKNKLTLDELVRWVITYQNFTGVTDKTKVKAKEKMSNSRGWLYTLNPVYAQGNNLFETLMLNLLLFNPNKPTYTQQRPVWEEDLGEYVKRRLSQVKPDNFAETYTVWSRLLHIEWQDGTPTIFSAGLPAFDSANAYDIEPMSTWRMNKKDENYYPATRQLSSIGIAMWRNFGQYVDIEGHTESREPLTVAWLNYLKTKNELLNQQMINLHTSGIISNGGATSLMPAAEFDDNLRIEADVLFDETEDRKNAWPQRIEEMVDLNQEVGRKYYGFLMEVGRIRFGPQGAADFAGRKSQTFYDNLNEPFENWLSNLSGGDDRDEQQKFWKKQLKQIALRTLDDFLEIIAPRDISGIKADKSQSGTKSTESNIFIAANKYRAGINKALNKNEK	CRISPR-Cas	[['BNIO01000044.1_2:1', 'CTTGTATCGGCAAGAGACTTGTACAAGGCACTG'], ['BNIO01000044.1_2:2', 'TTTATCCAGACCAGACAGCTAGTGTAAGCGTTG'], ['BNIO01000044.1_2:3', 'TTCCAAGATTTGACTTGCGTTAGTTTCGATTCT'], ['BNIO01000044.1_2:4', 'TTGTCAGCTTTCGCCATTGTTTCGCCGTTAGGG'], ['BNIO01000044.1_2:5', 'CTTTTTGGAGACTCCGCAAAGGACATCCACTAA'], ['BNIO01000044.1_2:6', 'TGGTCGGACAACCTATGTGCACTTTGCTTATGC'], ['BNIO01000044.1_2:7', 'TCACCGCCCGAATATTTTTCTAGGAAACCGGCA'], ['BNIO01000044.1_2:8', 'CCGACTTCGCCGGCGTTTGACTTACCATATACA'], ['BNIO01000044.1_2:9', 'TTGTAAAATTCTATTTGATGGAAAAAGACAATA'], ['BNIO01000044.1_2:10', 'TCTCTTCCTTTGAGGTACGACATAGTTGAGCCA'], ['BNIO01000044.1_2:11', 'CCACGGGCAGGCTAGCGCTAGATTAATTAGTAA'], ['BNIO01000044.1_2:12', 'TACACAAGCGTGTAAGCAGTACATAGATGTATC'], ['BNIO01000044.1_2:13', 'CGAGGGCGGGAAGCAGAGATTTACGCCAAAAGA'], ['BNIO01000044.1_2:14', 'TATAATTAGATCAAATGAAAGAGGTAAAAAAGT'], ['BNIO01000044.1_2:15', 'TTGTTTGCGCTTCGTCCTCCCACTCCTTGACCA'], ['BNIO01000044.1_2:16', 'TTTTCCTGGTAAAAAATTTCCTGGCCTAGCAGA'], ['BNIO01000044.1_2:17', 'CAAGGTCTTGATCCTTGTAGAGCTTATCACCGT'], ['BNIO01000044.1_2:18', 'TGGATTGAAAACATCGAGGAGCCGGTGGTCTAG'], ['BNIO01000044.1_2:19', 'TGTTTAGACTAAATTGCAAGCCTTGACCTTCAC'], ['BNIO01000044.1_2:20', 'ATCATCGTAGCCCTTAACGGAAGTTCTGCTGAC'], ['BNIO01000044.1_2:21', 'TGTTCTACTCCTTAAATTGCTTTGCCCACTCAT'], ['BNIO01000044.1_2:22', 'TAAACAGCAGTCACTATACGACTTTTTCAACCA'], ['BNIO01000044.1_2:23', 'TTATGGCATTTTGCCGTTTTAAAGCAACAAAAA'], ['BNIO01000044.1_2:24', 'TTCCACTTACGACAGATTGGGCTCGTTACCATG'], ['BNIO01000044.1_2:25', 'AAGGCTTGCATTACCACCGGTTAGATGTTAGTA'], ['BNIO01000044.1_2:26', 'TGGGAAGAAACCTTTGCCGAAGAATTAAGAGAG'], ['BNIO01000044.1_2:27', 'ATCGCCATTGGATGGTTTCCAAGCTGTGCGGTT'], ['BNIO01000044.1_2:28', 'TATAAGGACGGTTTGACAACTCAAACTATTAAT'], ['BNIO01000044.1_2:29', 'TAGTTGGTGCTGATATCTCTGCGAGGTCTGGAG'], ['BNIO01000044.1_2:30', 'TACTTCTTCCACAGGAACAAACCCGCTTGAAAC'], ['BNIO01000044.1_2:31', 'TAATGGATCGAATGCTGATCGTCAGATCACCGC'], ['BNIO01000044.1_2:32', 'CTCCACCATTCCTCAGTGTGCTGGTAATGCCGT'], ['BNIO01000044.1_2:33', 'TAGTGTCATTTCCCAGAGAGCAAACACGGTATC'], ['BNIO01000044.1_2:34', 'TGTTCGATTGGTTAGCTTTCGTTGTGGGTGATA'], ['BNIO01000044.1_2:35', 'TATTCAGCACGAGTTAACTACTGGTATCACTGC'], ['BNIO01000044.1_2:36', 'TTTTCAGACCGGTTTAAGAAGTACAGCGCCGAT'], ['BNIO01000044.1_2:37', 'TGATGAAAGCTTGACCATCAATGACTACGCTAA'], ['BNIO01000044.1_2:38', 'TGTTGACGTAGTCGCCACTAATCCAGTCGGTGC'], ['BNIO01000044.1_2:39', 'TGTCGGCGGATCCATTTGGGATGGTGTTAAGTC'], ['BNIO01000044.1_2:40', 'TGTGTATAATGCGTGAATTATGAAAAAGCGGAA'], ['BNIO01000044.1_2:41', 'TGGCCGCTCTTGGGCTTGCTGTGGTGCGCTATG'], ['BNIO01000044.1_2:42', 'TAGCTTCGATGATCCTAGCGAGTACTGGACAAA'], ['BNIO01000044.1_2:43', 'TTCTGAGCGCCGTTTTCGACCGTAAACTTTAGG'], ['BNIO01000044.1_2:44', 'CATTCGGGGCAATTGAAGAAGCCGCCGGGGAAT'], ['BNIO01000044.1_2:45', 'CAGTTCTTCTGGATTCACTAAAGGACCTTTGTC'], ['BNIO01000044.1_2:46', 'TAGCCCGTTACATGCGATTGTGGGGCTTGACCT'], ['BNIO01000044.1_2:47', 'TCGTAAATCAAGGTTACAAAATTTCTCTTCAAA'], ['BNIO01000044.1_2:48', 'TCGCTTGTTCAAAAATTCTACTTGCAAAGCAAA'], ['BNIO01000044.1_2:49', 'TCATGAAGAACATCCAGACATCCCAATCAAGTG'], ['BNIO01000044.1_2:50', 'TCATCATAGTTAAAGCCTTTCAACTTACACATG'], ['BNIO01000044.1_2:51', 'CCAAAGTCTGAAAGAACGTCTTTTAGGTTGCCA'], ['BNIO01000044.1_2:52', 'TTTCTTCTTAAAAATGCAAAGATCCGGAGCGAG'], ['BNIO01000044.1_2:53', 'CCTACGATCGAACCAGATTCCCACATAATATCG'], ['BNIO01000044.1_2:54', 'CCACATTGTGCCCAGAAATATGAACCAACTGCC'], ['BNIO01000044.1_2:55', 'TTCGTCCGCTGGCCAAAAGCTCCTTAACGGTGA'], ['BNIO01000044.1_2:56', 'TTTTTTTCATCGCTTGTCATCCTCGTCATGGCG'], ['BNIO01000044.1_2:57', 'CTTCAGTCATGGTCTTTCCACAAATCTCTTTGA'], ['BNIO01000044.1_2:58', 'TTCTTGGCTCTTCGGGCTACCCTTGCCCGCTTG'], ['BNIO01000044.1_2:59', 'CAAAGCACTAAAGAAGAACACCAGCGCCGGTTGG'], ['BNIO01000044.1_2:60', 'CAATAGACCAAATTATCTTTTCATGAGTATCGA'], ['BNIO01000044.1_2:61', 'CTTCATTTGGGACGGTTTCACCGACCCGGCCGG'], ['BNIO01000044.1_2:62', 'TTGTTAGAAGTCGATAACCCTAACGAGGACGCC'], ['BNIO01000044.1_2:63', 'CGGCAACCAGTTGGTCGTACAAAGCGGCCGTGAA'], ['BNIO01000044.1_2:64', 'TGCGATCAAAGATGGCCAATTTGACGCCGTAGA'], ['BNIO01000044.1_2:65', 'TTGCCGGCGGCCCGTGCTACTTGGTAGCGCCAA'], ['BNIO01000044.1_2:66', 'TTGATTGGCATGCTATTTAGATTTAATCCATCT'], ['BNIO01000044.1_2:67', 'TAAAGGAGTGAGGAAAATGTCAATTGGAACAAG'], ['BNIO01000044.1_2:68', 'CTTGCTCGTGTCCGTGGCGGCCTTCTTAGCAAT'], ['BNIO01000044.1_2:69', 'TTGCTGTAATCATACCGTTAACAAGGTCAATTA'], ['BNIO01000044.1_2:70', 'TTGAACGGTAACACGACAGTTACTGGGCGACTC'], ['BNIO01000044.1_2:71', 'TAATTCGACCATCGGGCAGGTAGTCAATGGACA'], ['BNIO01000044.1_2:72', 'TAAACTAGCCATTTTTCTCCTCCCAACGTTTCT'], ['BNIO01000044.1_2:73', 'TCGTGGTCAGCAAGCAAGGACGGCGCAAGCTAA']]	73	28	[[0.087, 0.051, 0.015, 0.051], [0.004, 0.003, 0.004, 0.003], [0.002, 0.002, 0.002, 0.002], [0.018, 0.016, 0.008, 0.014], [0.022, 0.029, 0.087, 0.065], [0.004, 0.006, 0.007, 0.007], [0.014, 0.008, 0.018, 0.016], [0.009, 0.015, 0.009, 0.009], [1.023, 0.043, 0.085, 0.043], [0.944, 0.0, 0.123, 0.082]]	AA	[[0.0033534991089254618, 0.0024784570559859276, 0.002584433415904641, 0.0031274273060262203], [0.0006323836278170347, 0.0006447971682064235, 0.0005595943657681346, 0.0006481511518359184], [0.0015297530917450786, 0.0012087317882105708, 0.0013027297100052238, 0.0013886966044083238], [0.0013532259035855532, 0.0012185893720015883, 0.0013076748000457883, 0.001542652491480112], [0.0004930526483803988, 0.0005459531093947589, 0.0005006642313674092, 0.0005589576903730631], [0.0008039200329221785, 0.0006869056378491223, 0.0008065186557359993, 0.0007452650461345911], [0.004360246937721968, 0.0029522718396037817, 0.003577021649107337, 0.0034155105240643024], [0.0012116512516513467, 0.0013449053512886167, 0.0010686586610972881, 0.0011842336971312761], [0.8530675768852234, 0.036972224712371826, 0.09489716589450836, 0.05865030363202095], [1.13210129737854, 0.030764516443014145, 0.08789708465337753, 0.03896602615714073]]	AA	0.904	0.947
NCBI genome	GCA_021600385.1	BNIF01000009.1_40	Cas8	MESYNLITEPWIKVLDGKTNSEHMVSIKELLQNASDYRQLAGEMHAQDLAILRLLEAILTTVYTRVDQNDEEYEWVTLDEQMHVQSYDDEIEGSTLLQVLTKTWNALYKEGSFSEAVFDYLDKNKGLFDFFGDRPFYQVTAEQYDSFVPDNKKIAKGSGTVDLMQINRLISQSGNSVAIFAPKSANRKNKLTLDELVRWVITYQNFTGVTDKTKVKAKEKMSNSRGWLYTLNPVYAQGNNLFETLMLNLLLFNPNKPTYTQQRPVWEEDLGEYVKRRLSQVKPDNFAETYTVWSRLLHIEWQDGTPTIFSAGLPAFDSANAYDIEPMSTWRMNKKDENYYPATRQLSSIGIAMWRNFGQYVDIEGHTESREPLTVAWLNYLKTKNKLLNQQMINLHTSGIISNGGATSLMPAAEFDDNLRIEADVLFDETEDRKNAWPQRIEEMVDLNQEVGRKYYGFLMEVGRIRFGPQGAADFAGRKSQTFYDNLNEPFENWLANLSGGDDRDKQQELWKKQLKQIALRTLDDFLEIIAPRDISGIKADKSQSGTKSTESNIFIAANKYRAGINKALNKNEK	CRISPR-Cas	[['BNIF01000009.1_1:1', 'CGCGATTTACTAAATGCTGTTCAAGACGAGCTA'], ['BNIF01000009.1_1:2', 'GTATAGATGAAGTCTGAAGTAGAATAGTCTGAGG'], ['BNIF01000009.1_1:3', 'AGCAGCATCACGGTTGATGAGTTCATTCAGCAG'], ['BNIF01000009.1_1:4', 'AAGAACACCAGGAACTGGAAAAATTTGTGAGGG'], ['BNIF01000009.1_1:5', 'AGCCCGTAACCGGGTAGATTCTAGTTCTGATCA'], ['BNIF01000009.1_1:6', 'CCAGCAGATCATGTAAGTCTGCAGTGTTGGCAG'], ['BNIF01000009.1_1:7', 'AAGAACACCAGGAACTGGAAAAATTTGTGAGGG'], ['BNIF01000009.1_1:8', 'TTATGCTTGCATTACCGACGGAAACGCGTATAA'], ['BNIF01000009.1_1:9', 'TATAAGCCCTCTACAAGCTTTTCTTCTTGGTGA'], ['BNIF01000009.1_1:10', 'TGTTTTCGCCATCTAATCCTCCATTTCCAGTGA'], ['BNIF01000009.1_1:11', 'GCTTAAGGCCTGGCGCCGTAACCCTAACTTTGA'], ['BNIF01000009.1_1:12', 'CCACATCTTGCCAGTGCGTTGGTCTCACCCTTC'], ['BNIF01000009.1_1:13', 'TAGTCGATGGTTTGACTAAGAACGCTTGTGAAG'], ['BNIF01000009.1_1:14', 'CGGTTTGCGTGTTCGATATTTCGCAAACTGAAA'], ['BNIF01000009.1_1:15', 'TCCCCGGGCTTGCTACTAAAAAACGGTGTCAAG'], ['BNIF01000009.1_1:16', 'AACTGTGGGACACCGTAAATGGCGGCACGGCCA'], ['BNIF01000009.1_1:17', 'TGATGGTCTCGGTGTACTGATTCACAATGACAA'], ['BNIF01000009.1_1:18', 'GGTCTTTATGCGTATCTCCGGAAAAATCGGTGA'], ['BNIF01000009.1_1:19', 'TTGGTGCTTTCAATTCAGCCCGAATCAAACTAA'], ['BNIF01000009.1_1:20', 'CAGACTTGAGAGAAATCAACTCATTTTCATTAG'], ['BNIF01000009.1_1:21', 'TGAATTATGTTATTACTACTATCTAGTAAGGCG'], ['BNIF01000009.1_1:22', 'TAAAGGCAATCATGCATAGACGCCTTAAACACG'], ['BNIF01000009.1_1:23', 'TCAATTCCATCTATTCTCATGAACTCATGGGAA'], ['BNIF01000009.1_1:24', 'TAATTGTGTTTGCAAGCTTGAAAGCTTGCTAGA'], ['BNIF01000009.1_1:25', 'CAGGTTAGCTTTTTTGCTTACAAAAAGTAAG'], ['BNIF01000009.1_1:26', 'TAAAAGGCGGGATCTACAAAAAAGGCGCAACGA'], ['BNIF01000009.1_1:27', 'CAGAAGCCAAGAGAGCCCGGGCCTGGGCTGCGA'], ['BNIF01000009.1_1:28', 'TAGCCGTCCGCAGCAGGGATGCGCCAGAGTAAA'], ['BNIF01000009.1_1:29', 'GTCACAATTGGCCCAACCTGGGCCACCATTGAG'], ['BNIF01000009.1_1:30', 'ACTTTGCATTTTCTCACAACTCCAGTTCTTCAA'], ['BNIF01000009.1_1:31', 'GATCTTTGCAAACAGCCAAAATACCCGCTTTGA'], ['BNIF01000009.1_1:32', 'ACTACTTCACTTTTTACCACCGCTAACTCGAAA'], ['BNIF01000009.1_1:33', 'CTCGCCCTGGTGACGTATGTGAGTTACTAGAGG'], ['BNIF01000009.1_1:34', 'GACACTTCTGAAACAACACCGTCGCCAACGACG'], ['BNIF01000009.1_1:35', 'TACGAAGAAGAGAGGGCATCGATGAGTGAAAAA'], ['BNIF01000009.1_1:36', 'CCAAAAGCGGGGTCAACTGAAACCAACAAAATT'], ['BNIF01000009.1_1:37', 'AGGATGCATCGACTATGACTACTTCGGCAGCCA'], ['BNIF01000009.1_1:38', 'CCACCTGTCCATCTTCTACTGTCCAGTAGTACT'], ['BNIF01000009.1_1:39', 'TCGTTTAAGCCAACGAATTTGTTAATCAGGAAA'], ['BNIF01000009.1_1:40', 'GTACCTAAGATAGTCTTGACAGTAGCCTTGCTG'], ['BNIF01000009.1_1:41', 'ATCAGTGGGCGGGCAAGACCGGCATTCCAAAAG'], ['BNIF01000009.1_1:42', 'TGAGCGTTGGCCAGAGCTTCCTTGACAGCAGAG'], ['BNIF01000009.1_1:43', 'CCCCTTGGCCTTCTCAATGTCATGGCCGTTAAG'], ['BNIF01000009.1_1:44', 'TCTGACTCTTCAGCTGCCAGGTAGCTGGCGATG'], ['BNIF01000009.1_1:45', 'CACGGTCGACCAAGCTAAGGCAGAGATCAAGAA'], ['BNIF01000009.1_1:46', 'CCGGCGAAACCGTCAACGCAGTGGTGTCTCTGA'], ['BNIF01000009.1_1:47', 'AGGACATCTGCTTACGTCACGGCGTCAGAACAA'], ['BNIF01000009.1_1:48', 'TTGGCAATATTTCTAACTCTGCTTTCGCTGTAA'], ['BNIF01000009.1_1:49', 'GCACCGATCCAACCCAATACACTTGGACTCTTA'], ['BNIF01000009.1_1:50', 'GAAGTCTTATCAACGGAAAAATTCAAAGGTAAA'], ['BNIF01000009.1_1:51', 'CACCGTAAATCCACGCCGTTACACCATTCTCCG'], ['BNIF01000009.1_1:52', 'TGCCTTTCTGATTGCTGTCTTGATTCGCCTGTA'], ['BNIF01000009.1_1:53', 'TTGGTCAAGAGCCTTGATCGTGGTCAAGTTGTTA'], ['BNIF01000009.1_1:54', 'ATGGGGCATTTAAAATCATGAGAGAATCCGATA'], ['BNIF01000009.1_1:55', 'AAAATAATTAAACAAAGAGTTAGTGCTAGATTA'], ['BNIF01000009.1_1:56', 'TGCCAACGGATCCCGTACATCGAGTAGTATTGA'], ['BNIF01000009.1_1:57', 'CCGGAATTACAGTAAATTTTATCTTGATACTTA'], ['BNIF01000009.1_1:58', 'TCTTAACTTGACTAGTTGGCCTTACCCGATATG'], ['BNIF01000009.1_1:59', 'AGCTTTAAAACCCAACCGGGGAGCGCAGAGGAA'], ['BNIF01000009.1_1:60', 'TTTGATCGATGAAGCCCACCACGCGCTGGCTTA'], ['BNIF01000009.1_1:61', 'CGTCGTGACGCAAACAGATATCTTGTTCCATCA'], ['BNIF01000009.1_1:62', 'CATTCATCGGCTTCTTTTTCATCAAGGCCATAG'], ['BNIF01000009.1_1:63', 'AAAACTCAGTAACCATTGAGTTCTCAAGCGTGG']]	63	20	[[0.04, 0.024, 0.072, 0.024], [0.015, 0.011, 0.022, 0.026], [0.072, 0.024, 0.024, 0.04], [0.016, 0.016, 0.016, 0.031], [0.019, 0.019, 0.039, 0.052], [0.094, 0.07, 0.059, 0.012], [0.004, 0.004, 0.004, 0.003], [0.009, 0.006, 0.009, 0.006], [0.893, 0.0, 0.167, 0.056], [1.378, 0.0, 0.0, 0.153]]	AA	[[0.0036911997012794018, 0.002691489178687334, 0.0028103457298129797, 0.0034332345239818096], [0.0007481905049644411, 0.0007516692276112735, 0.0006510318489745259, 0.0007670561317354441], [0.0017490998143330216, 0.0013646968873217702, 0.0014671473763883114, 0.0015839457046240568], [0.0015350383473560214, 0.0013660416007041931, 0.0014698486775159836, 0.0017542463028803468], [0.0005177711718715727, 0.0005641403840854764, 0.0005176448612473905, 0.0005873386980965734], [0.0008544893935322762, 0.0007209149771369994, 0.0008457464864477515, 0.0007920118514448404], [0.00468716723844409, 0.003130723023787141, 0.0038155275397002697, 0.0036494785454124212], [0.0012642317451536655, 0.0013841716572642326, 0.0010963742388412356, 0.0012218068586662412], [0.8665064573287964, 0.03675643354654312, 0.09411326050758362, 0.058336466550827026], [1.1421096324920654, 0.03011099435389042, 0.08670464158058167, 0.03923380374908447]]	AA	0.9053	0.944
NCBI genome	GCA_021696955.2	CP133461.1_302	Cas8	LQELKDKLSLSSDRSLVSLKINGAYLYDWEPFQDAFLNLINEKDMELSARHQVCSICGERKDTVIGKLSVFRFYTLDKPGFITGGFNEAKAWRNYPVCLACKAQIEEGRRFIESHLQYRFYGFSYLVIPKLLIPNGEDALDELLQYLTDGKKDIRIHQEQADSFMTTEEDLLGLMQDYDNSLSLQLLFLQRVQSAERILLLIEDVLPSRISELFQAKRVTESLLYEEGNHPFHFGFIRTFFRSGVYDKYFLQVVEYVFHKKALSMAFFAPFFMEQLRADFYDYETGDWSFVNKTRQALAVMIFLEQAGVLVRKGEKTVQGKFAQLFDTYGGQLESPEKQAVFLLGALTQMLLDIQQQKRGSKPFVKQLMGLKMDQRSIKGLLPKVVGKLEEYESYYASHRQLAEEISHLFLSSSPRWKLSIDELNFYFACGMNLSWKVKEVVSNKEEK	CRISPR-Cas	[['CP133461.1_2:1', 'GAAGCAAGATTAGAAGAAATCGAAAAAGAACTAGATC'], ['CP133461.1_2:2', 'ATTTAAGGAGAATAAATAATGTCAAAAGAAAAGGC'], ['CP133461.1_2:3', 'TTTTTTAGTTCGTTTCTCATTTCTTCGCTTGGTACACC'], ['CP133461.1_2:4', 'TCAGATGTCATCAACGGGGCGCCTAACGTTCCGCAC'], ['CP133461.1_2:5', 'TACGTACGTAACTACGGTGAGCGTGTTGCGATTCGCG'], ['CP133461.1_2:6', 'CAAGGACAGACCGAACCACTACCCGACGTTAGTGGCGT'], ['CP133461.1_2:7', 'TACGTACGTAACTACGGTGAGCGTGTTGCGATTCGCG'], ['CP133461.1_2:8', 'ATGACAAACGCGGAATGGGCAGCTATTGCCCTCTGGTG'], ['CP133461.1_2:9', 'TCCAACTCATCGAGGAAATGCAACGGAACGGCATTGA'], ['CP133461.1_2:10', 'TAACACGAATCAGATTCTAGCGGCAATGCCGGGTATC'], ['CP133461.1_2:11', 'CTCTTCTCATCACCTCACGCGGTTGTTGCGTTCTCT'], ['CP133461.1_2:12', 'CGTTAGGGGTGTTGGACGATGAGGCTTAGCGAGCG'], ['CP133461.1_2:13', 'TCTCCCTCGTACGCCGCCGTTTTATGTATGTCGGTA'], ['CP133461.1_2:14', 'TAAAGGTACTCGCTTCATTTTGCAAGTACCTAAATG'], ['CP133461.1_2:15', 'CTCGCTCAAACCGGCTTGCATCGACTTCAAAATAC'], ['CP133461.1_2:16', 'CTCTTCTCATCACCTCACGCGGTTGTTGCGTTCTCT'], ['CP133461.1_2:17', 'TATGACCGATGCGCCGGTCATCGTACAAACGCCATTC'], ['CP133461.1_2:18', 'TTACGACGAGTACACATATGACCCGAACGCCGGGG']]	18	11	[[0.064, 0.064, 0.032, 0.016], [0.308, 0.0, 0.103, 0.154], [0.064, 0.064, 0.032, 0.016], [0.016, 0.064, 0.032, 0.064], [0.095, 0.019, 0.057, 0.038], [0.37, 0.062, 0.246, 0.0], [0.026, 0.026, 0.026, 0.064], [0.0, 0.0, 0.0, 2.0], [0.103, 0.103, 0.0, 0.928], [0.84, 0.0, 0.315, 0.0]]	TTA	[[0.006414305884391069, 0.0043480913154780865, 0.004434932488948107, 0.005904989782720804], [0.014908311888575554, 0.008832343854010105, 0.008202305994927883, 0.012933607213199139], [0.0022110145073384047, 0.001970602199435234, 0.0017089570173993707, 0.0022372140083462], [0.007525666616857052, 0.00578917795792222, 0.004840583074837923, 0.007765741553157568], [0.013866333290934563, 0.011836457066237926, 0.008216910064220428, 0.017660507932305336], [0.024744616821408272, 0.029360756278038025, 0.012607495300471783, 0.04072730988264084], [0.04590825363993645, 0.044631797820329666, 0.03178030997514725, 0.13511314988136292], [0.020509524270892143, 0.04750016704201698, 0.036526501178741455, 1.435023307800293], [0.004629948176443577, 1.6323570013046265, 0.005423541180789471, 0.06544613838195801], [0.2116803675889969, 0.4154631197452545, 0.033378422260284424, 0.019679732620716095]]	TCN	0.8823	0.531
NCBI genome	GCA_022095055.1	JAKNBN010000001.1_431	Cas8	MNLLTTPWLTVLRQDGSEDVIAANAMTSGSPPVDLLAVRPDFRGALYQFLIGLLQTAYAPVDQDEWRERWHQPPDLAALKAAFAPYLDAFELVGKGSAFMQDFDLPGAEQTEVAALLIDAPGGKTVRDNLDHFVHRGEVEALCPACAATALFTLQINAPAGGVGHRVSVRGGGPLTTLLLPADPAATLWQKLWLNVMPADALAYPPVKQRGGVLPWTVPTRTSDARGVGDTTPESVHAMQAYWSMPRRIRLDWSEADGACCDLCGAASDTLVRHYRTRNYGTNYTGAWLHPLTPYSLDPKGANPPLSIKGQRGGVGYRHWLGLVLGNDDHQPDAAQVVRHFQARVRVPGVRLWCFGYDMDNMKARCWYDATLPVHAVAPKQQLELAVAVKAWLDVAKEAADLLHKWVRAAWFERPGDAGPAPSVPQSFWQQSEPAFYTLLDQVATVDLSDEVALAPLHRDWLRVSHGLALRLFDDWVLAAPIEGMNVERVVTARSGLSKGLNTAKPMKQLWQIVKTYEKEAA	CRISPR-Cas	[['JAKNBN010000001.1_2:1', 'CCGGCTCCCTTGCCGTAGGCGCCCCAGTTGGC'], ['JAKNBN010000001.1_2:2', 'GCTTCCGTGTGCAGCACACTGATCAGGCCAGC'], ['JAKNBN010000001.1_2:3', 'CATCGGTGAAAGAGCATTCTTGACGGGCTGAG'], ['JAKNBN010000001.1_2:4', 'ACTCATCGCCTCCCCAGGCTTCGCGTTGTGCA'], ['JAKNBN010000001.1_2:5', 'TACGGCGTGGGCGTCTGGCAGCAGCAGAACGC'], ['JAKNBN010000001.1_2:6', 'TTCTACCTACTGTTCGTCTTGCCGGTTGTCGTC'], ['JAKNBN010000001.1_2:7', 'CTGGACGGGTTCATCCAATTTTTCCGGCAGCA'], ['JAKNBN010000001.1_2:8', 'GTCGGCGTCTAAGCCCCTGCCGCGCAAGGCGT'], ['JAKNBN010000001.1_2:9', 'ACACTGCGCCAGCACCGCCCCCCGATTCCACC'], ['JAKNBN010000001.1_2:10', 'GACTTGAACACCGAGGCCTGGGCCCAGGTCAA'], ['JAKNBN010000001.1_2:11', 'CCCTGCCTCAACATCTTCAGCGCTGTAGTACT'], ['JAKNBN010000001.1_2:12', 'GCTGTGCTGCTCGCGGCCTAGCAACTCCGGTC'], ['JAKNBN010000001.1_2:13', 'CGAGCGAGGTGGGCCTTGTTGACCTGGCCGAG'], ['JAKNBN010000001.1_2:14', 'GTTCAGGAGTCGAGCGACTTCCTGTCCCGCAT'], ['JAKNBN010000001.1_2:15', 'ATGAGCGGGTTACCCGTCGCGGCGGCTTTTAT'], ['JAKNBN010000001.1_2:16', 'CCCGGCGCCGGCGGGCTGAGCGGTGTGAGCCT']]	16	6	[[0.0, 0.18, 0.27, 0.09], [0.035, 0.035, 0.104, 0.035], [0.035, 0.035, 0.104, 0.035], [0.0, 0.225, 1.125, 0.0], [0.027, 0.014, 0.014, 0.027], [0.09, 0.18, 0.27, 0.0], [0.0, 0.18, 0.27, 0.09], [2.0, 0.0, 0.0, 0.0], [2.0, 0.0, 0.0, 0.0], [0.0, 0.225, 1.125, 0.0]]	GNNNAAG	[[0.02943640574812889, 0.08970174193382263, 0.0939607322216034, 0.023343035951256752], [0.00740466034039855, 0.008955197408795357, 0.010642352513968945, 0.005934941116720438], [0.012998946942389011, 0.03098554164171219, 0.021455198526382446, 0.015590973198413849], [0.030526960268616676, 0.13370835781097412, 0.14219288527965546, 0.027605757117271423], [0.018351532518863678, 0.028892168775200844, 0.042825136333703995, 0.01657922752201557], [0.012273674830794334, 0.03045189008116722, 0.024152733385562897, 0.01628778874874115], [0.04589926823973656, 0.14976482093334198, 0.14027945697307587, 0.016968045383691788], [1.1516801118850708, 0.06739684194326401, 0.062240660190582275, 0.023832431063055992], [1.198482632637024, 0.024583930149674416, 0.10637136548757553, 0.02289237454533577], [0.07489439100027084, 0.04170536622405052, 1.2636538743972778, 0.020325573161244392]]	AAG	0.907	0.745
NCBI genome	GCA_022137185.1	JAKNEN010000020.1_33	Cas8	MYATTIGRTFLKAYNCKFKTEYTAKSFFEDVFVPLFFDHHKYMMTAGNSPLENPKLSWDDMIKGKKPFETPERRQERINKMIHKIETEKADASIAIGYGVVDATAATTGQISSIAFPDNKEDIYLSWIGAGLGIGVVGGLTILFNHEQILLDIFEGWHYYRQYLEKNPLLKGNQINTWNGRWISQRYDREYDSDDPLMNFNPLVPMSDGLFNLQTVPWAEVIAGIARNNRTSNMVGYLYSIGQTNTTVGFIPFKLQDIIRPSQLYAKIFGESVWMQNRKKVEALYGTAIGLRAACQAGCIGIPAMEPKGLRAFFPTEKGMKKISYKGDEEQKITFNTYLIWILAMLNNEKLWDMSREFAELLLKYEAGAGKGRKDRTNNVNQLLESVSTKQFLLNLIPIVKDEEERTGYENMGKMVNMMPKDNFPYFNTLIRFQYALLNK	CRISPR-Cas	[['JAKNEN010000020.1_1:1', 'AGCGGAGGAATACTCGTAAGCATCTTGCTGAACA'], ['JAKNEN010000020.1_1:2', 'ATAGTAATGATAACGTCATTTGTTTCTGCGTCTTT'], ['JAKNEN010000020.1_1:3', 'TTCCCTCTTTTTCATACTCCCATGCTTGTTGCATT'], ['JAKNEN010000020.1_1:4', 'ATGATATACACACCTAAACAAGCTGGAGTGAAAC'], ['JAKNEN010000020.1_1:5', 'AAATTTCTGGGTACAAACAGTAATACAGGCAACGAG'], ['JAKNEN010000020.1_1:6', 'ATTGGATAGACGGAGCCGGAGGCATCGCAGAGATAAC'], ['JAKNEN010000020.1_1:7', 'TTCGTTACGGACAGGACGTTATCGTGAGACGATA'], ['JAKNEN010000020.1_1:8', 'ATTTTCGTATAATAGTTTTGTCAATTGCCATTTTG'], ['JAKNEN010000020.1_1:9', 'AAAACCAATCCGGTGGAGGTAGCGCTACAACAAC'], ['JAKNEN010000020.1_1:10', 'GGTAAAAGAAGCGATATCTTCAATGATCAGTTTATT'], ['JAKNEN010000020.1_1:11', 'GTACTTTCTGGCTTTATAATAATAGCATTTCCGG'], ['JAKNEN010000020.1_1:12', 'GTTGTTGGCGAAATTTCGAATTGTCTCCCATTGCTT'], ['JAKNEN010000020.1_1:13', 'AATATACAGAAAAGTCTCTGTATTGCAATGGATGA'], ['JAKNEN010000020.1_1:14', 'AATTTTGCTAATTCGATTTGAAGTTCAGCAGCTTGA'], ['JAKNEN010000020.1_1:15', 'GAGGAACCGGCAAGTATCATCATTAAAGAAGAAATT'], ['JAKNEN010000020.1_1:16', 'AAAAGTCGTATACCGGCTTAGCAAATTCATAGAA'], ['JAKNEN010000020.1_1:17', 'TTGCTTCTGCCGTAGATCTGGCTACTGCACCGGT']]	17	17	[[0.008, 0.005, 0.008, 0.007], [0.046, 0.015, 0.107, 0.092], [0.011, 0.008, 0.011, 0.016], [0.09, 0.034, 0.023, 0.045], [0.02, 0.012, 0.012, 0.024], [0.041, 0.023, 0.017, 0.017], [0.061, 0.026, 0.018, 0.044], [0.0, 1.579, 0.0, 0.099], [0.0, 2.0, 0.0, 0.0], [0.748, 0.0, 0.115, 0.115]]	CCA	[[0.013024535030126572, 0.007610137574374676, 0.007836388424038887, 0.011702227406203747], [0.006328183691948652, 0.004360189661383629, 0.004843590315431356, 0.006661087274551392], [0.01568470522761345, 0.01096306275576353, 0.007912801578640938, 0.015211419202387333], [0.01858799159526825, 0.011407081969082355, 0.00985274463891983, 0.0192577987909317], [0.012349264696240425, 0.00910022109746933, 0.006917170248925686, 0.012800510972738266], [0.020119884982705116, 0.0165103767067194, 0.009164447896182537, 0.022368764504790306], [0.009733112528920174, 0.005789954215288162, 0.008087831549346447, 0.010532999411225319], [0.021837662905454636, 1.4969356060028076, 0.012503628619015217, 0.06205803155899048], [0.03531477227807045, 1.3860639333724976, 0.015397781506180763, 0.06511258333921432], [0.2559981942176819, 0.011926514096558094, 0.10127121955156326, 0.08723998814821243]]	CCN	0.9727	0.909
NCBI genome	GCA_022213195.1	JAKNRX010000011.1_9	Cas8	MKLERIVDVLKLNSQLIKSEKLEKEEKKLQKTEEPTEREKILQKIAKINREYDHANLMSYRAGFMADQIKFGTHHPKGIHSSAKIECNTIYFDLKTPLPNTFCASQNIDNLTLDASGNAAALPLSKFFDIYVDDEKKIQLRDLLLQDHPVLDYCFAEDPELSVHYKKQFQKTLKSDFDNPISYEKCKQLLWVNSNSSVEDDDYTCLVPLYPSSLIYNFYQKVQFIKYNSDENKLNRENRKKSNVVQKPYKNLVDLAVFKVGGSNPQGVGQLASIQGGRNYLLSSLPPIMPSSRYFRLSPLQTTIFNDRLAYACRYGLRQLFEVVEARKNGYQVRDSRIDALNNILRTFLFHANLLQKQPAGWSKDSQLEMCEKYWLDPKRVHLPDEEAFRAEYEKGEWVAEVERRFALWLNKCLQKRFPHIAKDFDDAEYHEWRRNIRRTLRYRLRHP	CRISPR-Cas	[['JAKNRX010000011.1_2:1', 'ATAAGATTTAAAACCTCCTCAATGCTTACACA'], ['JAKNRX010000011.1_2:2', 'CATTGTTTTAATGATGTCTCATTGGTGTTGAT'], ['JAKNRX010000011.1_2:3', 'AATCTAGATTGTACGGAAAATAAATTTTATCG'], ['JAKNRX010000011.1_2:4', 'ATATAATCTAGATTGGCGTGGTCGAGTGTATG'], ['JAKNRX010000011.1_2:5', 'TTCGTACCCTTTGTTTAGCTGTTTGAGGTAGA'], ['JAKNRX010000011.1_2:6', 'GCTCGCTCATTGAGTGCGCTAATGTATTCCTT'], ['JAKNRX010000011.1_2:7', 'CCAGATAACTTAAAGAGGTCTGACCAGTTAAC'], ['JAKNRX010000011.1_2:8', 'TAATTTTGTACATAGTCAAGACGCCAACCATC'], ['JAKNRX010000011.1_2:9', 'AGTTAGGTTTACTTAGAAGTGAGCATGTTAAA'], ['JAKNRX010000011.1_2:10', 'AAGTTTCGATAAGTTTCGTGGATTAGAGAACA']]	10	0			[[0.003994381055235863, 0.0030703656375408173, 0.0028278627432882786, 0.003675307147204876], [0.011438211426138878, 0.006496644578874111, 0.007608570158481598, 0.010275700129568577], [0.0030523918103426695, 0.0025940914638340473, 0.002280561486259103, 0.003098190063610673], [0.007789457682520151, 0.007384819909930229, 0.005241737700998783, 0.009438412263989449], [0.01742425747215748, 0.012087121605873108, 0.009872449561953545, 0.020899975672364235], [0.023528577759861946, 0.022845428436994553, 0.011619973927736282, 0.03446291387081146], [0.016962267458438873, 0.017627203837037086, 0.008579284884035587, 0.020782602950930595], [0.05958607420325279, 0.016182901337742805, 0.050583165138959885, 0.028043584898114204], [0.0278124138712883, 1.4126418828964233, 0.025150973349809647, 0.05604562535881996], [0.030675284564495087, 1.4367471933364868, 0.014790202490985394, 0.06097531318664551]]	CC	0.933
NCBI genome	GCA_022436585.1	JAKUHP010000002.1_568	Cas8	MNLIKDVWIPVQRFSEKLEEISPFEITSRIENDSDPVMSLSAPRPDFNGALLQFLVGLLQAVFSPENETEWEDLFVNPPSPEVLKEAMEKVKSAFELFGDGPRFMQDTNLNEEDTVFDISALFIESPGENTIKLKKDFFIKRNSISQICEKCAGIGLFSFQTNSPSGGQGHLTSIRGGGPLTTFVTSKLKNPKKNSLWSKLWLNVLPKSYFQVNGQKKIPFQSVFPWTNPKIEDLQSKGKTTTPQDLHPLSVYWSYPRRILLRKDVENGICDVCNRSSSVLVRSYHTKTYGLSYSEGGWIHPLSPYYKSKESWFPYHPQPGGILYHYWQTIALGKEQEDQAALVIRRFLNRKIPGEQTSILTFGYDMDNMKARCWYESEIPFFNIPSDKIEKFEEQVSQILNASTEVKKNLRQAVRNAWLDKKNDSKGDLTFLDVSFLKDTENSFYDLIRNVQENLISDVADFAALKETWLKLLNESACKLFDQYADSGSFEFENIERIVKARKNLKISNLGSKTRIILGLIVSEKTSKRNKK	Isolated-Cas		0	0			[[0.012037928216159344, 0.006423021201044321, 0.008318858221173286, 0.009574071504175663], [0.012359131127595901, 0.006683548912405968, 0.008337633684277534, 0.010690715163946152], [0.007634174544364214, 0.005713894963264465, 0.004697540774941444, 0.007161145098507404], [0.007725567556917667, 0.00518984766677022, 0.0052394988015294075, 0.007528173737227917], [0.01322284247726202, 0.007058695424348116, 0.008543563075363636, 0.010504273697733879], [0.012545537203550339, 0.007835477590560913, 0.0070425644516944885, 0.01046716421842575], [0.0672723650932312, 0.029421424493193626, 0.021861478686332703, 0.029590710997581482], [1.5599995851516724, 0.03014899417757988, 0.026580428704619408, 0.023687347769737244], [1.4375485181808472, 0.026875151321291924, 0.05426281690597534, 0.023418044671416283], [0.06914366036653519, 0.004880196880549192, 1.536309838294983, 0.01841766946017742]]	AAG	0.9595
NCBI genome	GCA_022436615.1	JAKUHQ010000002.1_542	Cas8	MNLIKDVWIPVQRFSEKLEEISPFEITSRIENDSDPVMSLSAPRPDFNGALLQFLVGLLQAVFSPENETEWEDLFVNPPSPEVLKEAMEKVKSAFELFGDGPRFMQDTNLNEEDTVFDISALFIESPGENTIKLKKDFFIKRNSISQICEKCAGIGLFSFQTNSPSGGQGHLTSIRGGGPLTTFVTSKLKNPKKNSLWSKLWLNVLPKSYFQVNGQKKIPFQSVFPWTNPKIEDLQSKGKTTTPQDLHPLSVYWSYPRRILLRKDVENGICDVCNRSSSVLVRSYHTKTYGLSYSEGGWIHPLSPYYKSKESWFPYHPQPGGILYHYWQTIALGKEQEDQAALVIRRFLNRKIPGEQTSILTFGYDMDNMKARCWYESEIPFFNIPSDKIEKFEEQVSQILNASTEVKKNLRQAVRNAWLDKKNDSKGDLTFLDVSFLKDTENSFYDLIRNVQENLISDVADFAALKETWLKLLNESACKLFDQYADSGSFEFENIERIVKARKNLKISNLGSKTRIILGLIVSEKTSKRNKK	Isolated-Cas		0	0			[[0.012047534808516502, 0.006426576990634203, 0.00832473486661911, 0.009580542333424091], [0.01235970389097929, 0.006683858577162027, 0.00833776593208313, 0.010691210627555847], [0.007635400164872408, 0.0057144626043736935, 0.0046977209858596325, 0.007160546723753214], [0.0077266632579267025, 0.005190187133848667, 0.005239841062575579, 0.007528207264840603], [0.013210093602538109, 0.007053612265735865, 0.008537410758435726, 0.010497348383069038], [0.012538834474980831, 0.007832248695194721, 0.007039661519229412, 0.01046157255768776], [0.06723450124263763, 0.029404865577816963, 0.02185450680553913, 0.029584884643554688], [1.5591226816177368, 0.03022046387195587, 0.026617420837283134, 0.023743484169244766], [1.4372456073760986, 0.02689575031399727, 0.054277870804071426, 0.023435993120074272], [0.06929168105125427, 0.00488706398755312, 1.5354695320129395, 0.01844358630478382]]	AAG	0.9595
NCBI genome	GCA_022576205.1	JAAIYT010000005.1_39	Cas8	MFDPAITDFFAERKKSWLKKKLKSDMTELEKNNILQECEDIFALENWLPNAAKRAGWMSISTHPCTFSHPSSRKNKNGYVTSIIAKAPRKADGYLRSGNVHVALDALGNAAALDVYKFLSLVTEDGKTIIEHIQQNTEVAKSLLSIKTDSYENLRVGFLEMVSSNEASITSSKIKQVYFPMGNEYHQLSVLSNSGMIFELRERIDALRFSDTVQREREFRRDNIYSELGYKEIYDVTTIAYGGTKPQNVSVLNNQYGGKAYLLFSAPPMLEQREITFPTKDFFVQSIRYYDCKEILEQLDNIFKIERYGKISLDKIRKGRDRCLSDMLDMILQKMMVLREASKNQFRSQSSSLPAWQKIWLCEQYIEERGKRDDWLETLCKQIALWINSAYKNSIKHPTMLGEAERRYFKDFIDEHREVLR	CRISPR-Cas	[['JAAIYT010000005.1_1:1', 'TACGAAAGTTGCCGGATTATCCATTGGCTTAA'], ['JAAIYT010000005.1_1:2', 'AATATTCCACATTCGGAACTTCAATTGTTCTT'], ['JAAIYT010000005.1_1:3', 'CTGATCATCTGTTTCCCCCTGTAGTTCAAGTTC'], ['JAAIYT010000005.1_1:4', 'TCTGTTAAGTTATAATCAAAAGATTTCCTATA'], ['JAAIYT010000005.1_1:5', 'AAGATATTATTGCAGTGGTGAAGATTGTAAAC'], ['JAAIYT010000005.1_1:6', 'TTATATAGTCTAAAATACTCTGTTCACCTGGT'], ['JAAIYT010000005.1_1:7', 'TCTTTCTTTGCTGCTAGTGCGTCAATAGATTT'], ['JAAIYT010000005.1_1:8', 'AAGGAATGATGAGAATTAGTGTTGCTGAGTGG'], ['JAAIYT010000005.1_1:9', 'ATAGAGACAAGAAACTTCAATCATTGCTTTAT'], ['JAAIYT010000005.1_1:10', 'AGAAGAATTAAAAAACGCTCTTATGCAATGTG'], ['JAAIYT010000005.1_1:11', 'TTGAGAGTAGCAACAGATTTAACCAAGGGTGA'], ['JAAIYT010000005.1_1:12', 'TTCCGCAACCGAGATCATAAACTTGGCTACGT'], ['JAAIYT010000005.1_1:13', 'ATTACTTGTTGTACTACTAATTACTGTATCCC'], ['JAAIYT010000005.1_1:14', 'TACCAGCGAACGAGCCGCCGAATGGAACGGTC'], ['JAAIYT010000005.1_1:15', 'TATCAGACTTAAACGAATCTCACTATAAAACA'], ['JAAIYT010000005.1_1:16', 'GGCGTATAATTATCTCGTATGTATTGCTCTAA'], ['JAAIYT010000005.1_1:17', 'AAAATTGTTTTTCTGCTCAAGAGATGGGGAAC'], ['JAAIYT010000005.1_1:18', 'TATGATGACGGCCTCCACGGAGAACTTGTTAT'], ['JAAIYT010000005.1_1:19', 'ATCACGAATGCACCCAAATTGCCTGTTAGTTA'], ['JAAIYT010000005.1_1:20', 'ATGTAGCGAAGGCGAGGTTCCATAATGTATAA'], ['JAAIYT010000005.1_1:21', 'CACTCGATGGGGTTTTCGGAGAATCATTCAGC'], ['JAAIYT010000005.1_1:22', 'ATTACCATTTTTTTAATCTGCTCAGATAATGG'], ['JAAIYT010000005.1_1:23', 'TTCCAGCTCTAATATTTTACACGCATCATATT'], ['JAAIYT010000005.1_1:24', 'CTGCGGGCTTGGAAATGATGAAGGCTGTTAAT'], ['JAAIYT010000005.1_1:25', 'TGTCTGCCGTGTCGCCGCCGCCAGAACCTAAC'], ['JAAIYT010000005.1_1:26', 'AATTGAACAGATAGTTGAAGAATCAGTAAAAG'], ['JAAIYT010000005.1_1:27', 'TTCTTAGTCCCTTTACACGCTGGGCATCTAAT'], ['JAAIYT010000005.1_1:28', 'TTGAGAGTTGCTCTTATGGCCTCTTTTGTAGA'], ['JAAIYT010000005.1_1:29', 'TAATTCATGAACGATAGGGTAGGTACTAGCAT'], ['JAAIYT010000005.1_1:30', 'TCATTTTGAACTGTAAATAAACCTTTCGTTAA'], ['JAAIYT010000005.1_1:31', 'ACTGTGGTGAGTATGGTGAGAAGTACGGAAGA'], ['JAAIYT010000005.1_1:32', 'ATGTGCACCTACACCGTGAATGTGCCGGTATT'], ['JAAIYT010000005.1_1:33', 'TCTGAGCTTGAGCAGCTTGAAAAACAAATACA'], ['JAAIYT010000005.1_1:34', 'AAAACGTGCTCCACCATTTAGTTGACGGGTCA'], ['JAAIYT010000005.1_1:35', 'GCTTGTGCCATGCGCTTAACTATTGCCCTTTC'], ['JAAIYT010000005.1_1:36', 'GATATGTGAAGAAGCAAAGCAAGTAATTGCTA'], ['JAAIYT010000005.1_1:37', 'TACTAGCCCTTAGCTATGACGAGCTCGACCAG'], ['JAAIYT010000005.1_1:38', 'GATTGAGATTTCAGTCGAATATATTTTACCTG'], ['JAAIYT010000005.1_1:39', 'TGCCCTGAACTTAGATTAATAATTACTCCATG'], ['JAAIYT010000005.1_1:40', 'GCTTGCACTTAGTAGGTAACGCTATCGTCAAT'], ['JAAIYT010000005.1_1:41', 'TATAAAATTTAATTCAGCGTCATATACCGGCG'], ['JAAIYT010000005.1_1:42', 'TCAGCAGCAAGACCCGGGGTCTGCAACTCAAG'], ['JAAIYT010000005.1_1:43', 'AAAGCCGCCGACATACGCCCTAAACTTGGTGT'], ['JAAIYT010000005.1_1:44', 'TATCTATTTAGATATAGCCTTCTTTCTGTAGA'], ['JAAIYT010000005.1_1:45', 'AGCAGTTCCAGCAGCATTTGATGGCTTATAAG'], ['JAAIYT010000005.1_1:46', 'ACAAGAGGCGCAACTAAACCTAACACAAATGT'], ['JAAIYT010000005.1_1:47', 'GGAATTTGTCGGCCGCATAGACCGCTTTTATC'], ['JAAIYT010000005.1_1:48', 'TTAACAGTTAATCTTTCAACATCAGATAAACT'], ['JAAIYT010000005.1_1:49', 'TTACCTCATGACTTGCTTTCTAACCTTTGCGC'], ['JAAIYT010000005.1_1:50', 'CAATTCGAACAAAACATAATCCTCAGGATTCT'], ['JAAIYT010000005.1_1:51', 'TGCTGGATTGTGCCCCAAAGCAAACAGAGACA'], ['JAAIYT010000005.1_1:52', 'AATACGTGGTTATGACCTCATCTAAAGACGTA'], ['JAAIYT010000005.1_1:53', 'ACATGAAGATAAAAAAACGGGCAAAAAGACCT'], ['JAAIYT010000005.1_1:54', 'AAATGCCGACAACGGCGCTTAAAAGGTCTTCT'], ['JAAIYT010000005.1_1:55', 'AGTGAAGCTATTTTTAACTGGGATAACATGAT'], ['JAAIYT010000005.1_1:56', 'TTTTGCCGCTCTTTGAGAGATATTGCTGTTAA'], ['JAAIYT010000005.1_1:57', 'GCGATATTTTTAATCAAGAATTCGAAACATAT']]	57	51	[[2.0, 0.0, 0.0, 0.0], [0.0, 0.0, 2.0, 0.0], [0.0, 2.0, 0.0, 0.0], [0.0, 0.0, 0.0, 2.0], [0.0, 0.0, 0.0, 2.0], [2.0, 0.0, 0.0, 0.0], [0.0, 0.0, 2.0, 0.0], [2.0, 0.0, 0.0, 0.0], [2.0, 0.0, 0.0, 0.0], [2.0, 0.0, 0.0, 0.0]]	AGCTTAGAAA	[[0.005531704053282738, 0.004039430990815163, 0.0038272582460194826, 0.005309245549142361], [0.016370056197047234, 0.008600127883255482, 0.009576584212481976, 0.013468928635120392], [0.0032365722581744194, 0.00265802931971848, 0.002375164534896612, 0.0031673917546868324], [0.010158590041100979, 0.009475785307586193, 0.006338486913591623, 0.012400311417877674], [0.022549431771039963, 0.014946168288588524, 0.011406590230762959, 0.026807548478245735], [0.02728128992021084, 0.02703266218304634, 0.012576728127896786, 0.0414595901966095], [0.016770480200648308, 0.016844341531395912, 0.008414218202233315, 0.020096153020858765], [0.028853951022028923, 0.010927519761025906, 0.02120264805853367, 0.017985671758651733], [0.016891179606318474, 1.6797510385513306, 0.012850132770836353, 0.028481438755989075], [0.024860769510269165, 1.6213679313659668, 0.007731650024652481, 0.03828015923500061]]	CC	0.936	0.009
NCBI genome	GCA_022576475.1	JAAIZM010000016.1_2	Cas8	MFDPAITDFFAERKKSWLKKKLKSDMTELEKNNILQECEDIFALENWLPNAAKRAGWMSISTHPCTFSHPSSRKNKNGYVTSIIAKAPRKADGYLRSGNVHVALDALGNAAALDVYKFLSLVTEDGKTIIEHIQQNTEVAKSLLSIKTDSYENLRVGFLEMVSSNEASITSSKIKQVYFPMGNEYHQLSVLSNSGMIFELRERIDALRFSDTVQREREFRRDNIYSELGYKEIYDVTTIAYGGTKPQNVSVLNNQYGGKAYLLFSAPPMLEQREITFPTKDFFVQSIRYYDCKEILEQLDNIFKIERYGKISLDKIRKGRDRCLSDMLDMILQKMMVLREASKNQFRSQSSSLPAWQKIWLCEQYIEERGKRDDWLETLCKQIALWINSAYKNSIKHPTMLGEAERRYFKDFIDEHREVLR	Isolated-Cas		0	0			[[0.005531704053282738, 0.004039430990815163, 0.0038272582460194826, 0.005309245549142361], [0.016370056197047234, 0.008600127883255482, 0.009576584212481976, 0.013468928635120392], [0.0032365722581744194, 0.00265802931971848, 0.002375164534896612, 0.0031673917546868324], [0.010158590041100979, 0.009475785307586193, 0.006338486913591623, 0.012400311417877674], [0.022549431771039963, 0.014946168288588524, 0.011406590230762959, 0.026807548478245735], [0.02728128992021084, 0.02703266218304634, 0.012576728127896786, 0.0414595901966095], [0.016770480200648308, 0.016844341531395912, 0.008414218202233315, 0.020096153020858765], [0.028853951022028923, 0.010927519761025906, 0.02120264805853367, 0.017985671758651733], [0.016891179606318474, 1.6797510385513306, 0.012850132770836353, 0.028481438755989075], [0.024860769510269165, 1.6213679313659668, 0.007731650024652481, 0.03828015923500061]]	CC	0.936
NCBI genome	GCA_022809315.2	JAKZJU020000001.1_646	Cas8	MRNNFCLIDDPWIPTAYRGLVSLRDVFSDLSLKHLAGTPVENIALMKLLQAISQAAHTPANTEEWLLEGKHLDQFGENCLKYLNRWRDTFFLYGDRPFLQFPSVIKAAAKPVGVLIPEIAMGNNARLTQIQVDHPPHSDAEKALILIIQQSMALAGKRPDKTICLTPGYIKKSAKPGPGMDFMGALHSFCFGTSLLETIWLNTFTLEDIARLPQFPKGLGVPPWEKMPSGEDDSVAKDLKSSLMGRLVPLSRFCLFEKKDEVHFTEGIRYPGFKEAGFDPSMLTLKQPDGIKLRWTNPDRKPWRDLTAITSFLDSQSGHDTDCQQISVCLSKLGFSREEIGIWSGGLRVTNSTGEQKVSASNDSVESSVTIEPNEDWFNAYKVAMQDFEAMGKILYGCTNGYFKKLGIQDSSFAARAERNFWEKCDPLKQMIIDHCDDPDLLKEIKQRVSRFLMQSYNEACPSNTARQIVAWAQCRPNLSRFFK	CRISPR-Cas	[['JAKZJU020000001.1_2:1', 'GAAAGCTCGATCGTGTAATCGACACGGTACCCG'], ['JAKZJU020000001.1_2:2', 'CGGCTGCTGTGGCAAAAGTGAAGCGCGAACTGGA'], ['JAKZJU020000001.1_2:3', 'TACTGGAACTACCACGGACACGAACTGCCGTGG'], ['JAKZJU020000001.1_2:4', 'GGCGACTGAGCGCGTGTACACGATTGCGCAGGG'], ['JAKZJU020000001.1_2:5', 'GCAACGGCGCCCGCGTCCTCGCGCGAGCCCACA'], ['JAKZJU020000001.1_2:6', 'CTGCATGCCGTCGTCCTGATACGCCATACGCTT'], ['JAKZJU020000001.1_2:7', 'TCTTTGACCCAAGCGTGGCCCGCCCCGTAGGGG'], ['JAKZJU020000001.1_2:8', 'GGGGTCGTCCTTGACATCGGACTTTGGCTGCTG'], ['JAKZJU020000001.1_2:9', 'GCGTCGCAGGTCGTCTCAAATACCGAGCAGGCG'], ['JAKZJU020000001.1_2:10', 'CCCTTGAACCCCAAGCTAGCCAGAGCATTGGCA'], ['JAKZJU020000001.1_2:11', 'CGGCAAGGAAATACCGCCCATCGGCGCTTGTGA'], ['JAKZJU020000001.1_2:12', 'CCAGAAACAGAGGCTGTGGTCTCGGACCACTCG'], ['JAKZJU020000001.1_2:13', 'TTCCTGCATAAGCGAAGCAAGAACATCTTTAAG'], ['JAKZJU020000001.1_2:14', 'CCTGCCGATCGACTTCCGCGAGCCGCCGATGTA'], ['JAKZJU020000001.1_2:15', 'CTCGAAGATCGAGACACGCTCCACTTCCTCGGG'], ['JAKZJU020000001.1_2:16', 'CGTGCTTCTTTGCCGGTCGATCAAACTGCTGCA'], ['JAKZJU020000001.1_2:17', 'CCGGTTGGCTTCAAGCAATGCTGAGAGGTGAGA'], ['JAKZJU020000001.1_2:18', 'CCAGGCGAGCGCCTCGTTCACCGGCCCCAGCGTG'], ['JAKZJU020000001.1_2:19', 'TACGCAGGCGCAGGGCGGGCCAGTTCCCTTGCT'], ['JAKZJU020000001.1_2:20', 'CCTCCCGGATCGTGTCGACCTGTCGGCGCAGCG'], ['JAKZJU020000001.1_2:21', 'CCTCTTGGGCTTTATCCCCGCCACTTTTCGTTA'], ['JAKZJU020000001.1_2:22', 'CAAACCGAGATCGATAAGTTCCCGTATTGCCTT'], ['JAKZJU020000001.1_2:23', 'GCAGCCTGGGGCAGGTCGGGGATCCCCCAGCGG'], ['JAKZJU020000001.1_2:24', 'GACGTGGAAACCAATGTCCGGCGTGAAGTAACG'], ['JAKZJU020000001.1_2:25', 'CAGTCAAGTCTCTGGTCGATCCTGATCTTCTGA'], ['JAKZJU020000001.1_2:26', 'ACCTTTTCTGACCTTTCAGGGTCGAGCCTTCTG'], ['JAKZJU020000001.1_2:27', 'ACAGGGGAGATGGAGGAGAGGAAATGACAGAGG'], ['JAKZJU020000001.1_2:28', 'CCGCCTTAGGGCGGCTTTTCTTTTATCTATTTG'], ['JAKZJU020000001.1_2:29', 'TGCTCGTCGAGGCTGCGCGCCAGGCCAGGGAGA'], ['JAKZJU020000001.1_2:30', 'GGGCTGAGATCGGCAGGTGGACGAAGCTATGCA'], ['JAKZJU020000001.1_2:31', 'GCTGTCAATGGCCGTTGGAGCTAACGGTGAATA'], ['JAKZJU020000001.1_2:32', 'CCGACGCGCTCGCGCTCACCTTCGCTACAGATG'], ['JAKZJU020000001.1_2:33', 'TTACTCACCAGAAGGTCGCCGACGCGCTCGGCG'], ['JAKZJU020000001.1_2:34', 'CTTCCGCGGCTTCGTCACCGACTACCAGTGGAA']]	34	7	[[0.0, 0.236, 0.236, 0.079], [0.068, 0.023, 0.023, 0.045], [0.177, 0.089, 0.0, 0.355], [0.068, 0.023, 0.045, 0.023], [0.014, 0.014, 0.007, 0.014], [0.089, 0.355, 0.177, 0.0], [0.045, 0.068, 0.023, 0.023], [0.236, 0.236, 0.079, 0.0], [1.207, 0.201, 0.0, 0.0], [0.608, 0.122, 0.0, 0.122]]	AN	[[0.00017491418111603707, 0.00017285000649280846, 0.00016179386875592172, 0.0001667261094553396], [0.006356386002153158, 0.009924600832164288, 0.00902763195335865, 0.00615706155076623], [0.002936703385785222, 0.0027682234067469835, 0.003538234857842326, 0.0025076065212488174], [0.0008000808884389699, 0.0009634339367039502, 0.0009170174598693848, 0.0009446264593861997], [0.00828835740685463, 0.016034839674830437, 0.01406287495046854, 0.009915023110806942], [0.002203156938776374, 0.0021222499199211597, 0.002593498444184661, 0.0019137854687869549], [0.0009670115541666746, 0.0007962678209878504, 0.0009125355863943696, 0.000875918020028621], [0.022547990083694458, 0.03599586710333824, 0.026335138827562332, 0.011907909065485], [1.500130534172058, 0.024968236684799194, 0.057013485580682755, 0.012877673842012882], [1.5753380060195923, 0.0187752153724432, 0.05446068197488785, 0.008380411192774773]]	AA	0.8975	0.638
NCBI genome	GCA_022835975.1	BQVK01000131.1_9	Cas8	LEHRFNLIDEPWIPVADKGRVGLKDIFTHPEYRTLGGNPVQKVAILKLLQAITQAAATPQDMDAWQQLGWQGMADRACSYLAQWHDRFYLYGPEPFLQMPAIAKAAVKSFGTVLPDVATGNTTVLTQSQTEKSLDDGERALLLLTQMGFALGGKKTDNSVVLTPGYPGKSNGNSKPSTGKPGPSVAHMGLLHNYCLGTSLLESIWLNLFTDAEIADLTVYPFGLGTPPWEQMPEGEDCHIANQLKGSLMGRLVPLCRFCLLADEGLHYSEGIAHSNYKEGVFDPSVAVDISGKEPKARWADPERRPWRELTSLLGFIRQGGRSLDCYQLKLALLKARKQDAPFAIWSGGLRVSSNAGEQYVSGSDDMVESLCWFSPDDINEIWFNHFQTQMIQLEGLAKTLYGCVMGYYKTQLMDGESFAKQASNLFWQLCERQSQALIEGCDKPDTRQILRRQFARYTTQVFDQFCPHQTARQMDAWAKAKPNLSAYLQQEQP	CRISPR-Cas	[['BQVK01000131.1_2:1', 'AGTAGTCTTTGTAGTCGTTGAACGTAAGTTTCA'], ['BQVK01000131.1_2:2', 'ATCCGTACCCAGTGGCGAATGCCGATGCGACGA'], ['BQVK01000131.1_2:3', 'ACCGCAGCAGACAATGCCTGCAACGCCTTACAG'], ['BQVK01000131.1_2:4', 'CGCGAGAGGCGGTAATAACGCCGCATCTTGATA'], ['BQVK01000131.1_2:5', 'CCGCACGGCGGGATAGATCACCACCCGGCAGAA'], ['BQVK01000131.1_2:6', 'TGGCGCGAGCTGGCAAGGTGCTTGCCGTAATAG'], ['BQVK01000131.1_2:7', 'CAGGGAACCCCTTGTCGAACCCGGCTTTCCCGG'], ['BQVK01000131.1_2:8', 'GCCGTGACCTGGCGTTGCTGCCGTGACCTGGCG'], ['BQVK01000131.1_2:9', 'GGGTCGTACACCCGAACCCCACCGGGCAGAACA'], ['BQVK01000131.1_2:10', 'TTTCGATATGGGATACAACGTTGGTGCGTCCAG'], ['BQVK01000131.1_2:11', 'ATGATCCACCTGTATGATGATCATGACGGGGTG'], ['BQVK01000131.1_2:12', 'TGCGCCGGGTTTACTGTGACATATACAGCAACG'], ['BQVK01000131.1_2:13', 'CCGTTCCGGCATACCTTTAGCGCGGGGGAGTGA'], ['BQVK01000131.1_2:14', 'AGATCAACAAAAGTTTTTACTGGTGACGATTGA'], ['BQVK01000131.1_2:15', 'GTTGTCAGGTAGAGATGTGCCGCCGTATATCCG'], ['BQVK01000131.1_2:16', 'TCCTTCGTGGACTTCTACAGCATCCCACTGAGG'], ['BQVK01000131.1_2:17', 'CTAACTCAACCCACTTTTGTTTCTTACACATGA'], ['BQVK01000131.1_2:18', 'TGCACGCCGCCAAGCGTGTGACGCGGCAATATA'], ['BQVK01000131.1_2:19', 'ACGTACAAGCGCAACGAGAACTACCCGAAATGG'], ['BQVK01000131.1_2:20', 'TCGCATTTTGCCTGGATACGTGAACCTTTGTTA'], ['BQVK01000131.1_2:21', 'TGACCCAAGTCACCTCGGCGCAAGCCAACAAGA'], ['BQVK01000131.1_2:22', 'CGAGGCGATATCGGCTGTTCTGGCAATCTCCA'], ['BQVK01000131.1_2:23', 'TTGGTCAGACCTTCTACGCCAGTGACGGCGACG'], ['BQVK01000131.1_2:24', 'TCAAGTTCCTCGACCGTGACGAGTCATTCATGA'], ['BQVK01000131.1_2:25', 'TTTCGCCATCAGGTTTTTGTGTGTTTTCATTTA']]	25	13	[[0.067, 0.04, 0.053, 0.013], [0.018, 0.036, 0.018, 0.044], [0.04, 0.121, 0.081, 0.02], [0.003, 0.003, 0.003, 0.004], [0.05, 0.1, 0.449, 0.05], [0.109, 0.146, 0.0, 0.219], [0.219, 0.109, 0.146, 0.0], [0.092, 0.092, 0.037, 0.018], [1.168, 0.212, 0.0, 0.0], [2.0, 0.0, 0.0, 0.0]]	AA	[[0.0004377052828203887, 0.000391821056837216, 0.0003896746493410319, 0.00041452806908637285], [0.0018209153786301613, 0.0022771188523620367, 0.002105348277837038, 0.00176252331584692], [0.0012606332311406732, 0.0010801870375871658, 0.0013386239297688007, 0.0011539309052750468], [0.000579631538130343, 0.0006131103727966547, 0.000625890155788511, 0.0006820980343036354], [0.00274465698748827, 0.003971091005951166, 0.003673107363283634, 0.003224142361432314], [0.0009905860060825944, 0.0008578565903007984, 0.0010417511221021414, 0.0009245118708349764], [0.0020682334434241056, 0.0015592798590660095, 0.0018032296793535352, 0.001890532672405243], [0.01518810074776411, 0.013452626764774323, 0.01247662678360939, 0.00717785581946373], [1.453821063041687, 0.02246657758951187, 0.06529550999403, 0.016340870410203934], [1.3780893087387085, 0.042352668941020966, 0.05575314164161682, 0.01772432029247284]]	AA	0.905	0.803
NCBI genome	GCA_022869075.1	JAETWE010000017.1_4	Cas8	MKLERIVDVLKLNSQLIKSEKLEKEEKKLQKTEEPTEREKILQKIAKINREYDHANLMSYRAGFMADQIKFGTHHPKGIHSSAKIECNTIYFDLKTPLPNTFCASQNIDNLTLDASGNAAALPLSKFFDIYVDDEKKIQLRDLLLQDHPVLDYCFAEDPELSVHYKKQFQKTLKSDFDNPISYEKCKQLLWVNSNSSVEDDDYTCLVPLYPSSLIYNFYQKVQFIKYNSDENKLNRENRKKSNVVQKPYKNLVDLAVFKVGGSNPQGVGQLASIQGGRNYLLSSLPPIMPSSRYFRLSPLQTTIFNDRLAYACRYGLRQLFEVVEARKNGYQVRDSRIDALNNILRTFLFHANLLQKQPAGWSKDSQLEMCEKYWLDPKRVHLPDEEAFRAEYEKGEWVAEVERRFALWLNKCLQKRFPHIAKDFDDAEYHEWRRNIRRTLRYRLRHP	CRISPR-Cas	[['JAETWE010000017.1_5:1', 'TGATTGAGTCATTGATTATACGTATGGCTTTA'], ['JAETWE010000017.1_5:2', 'CCTCAAAGTTCCACCTATCGTCAATCCCCATG'], ['JAETWE010000017.1_5:3', 'TTAGACCATTAAGTTATCTTTATGTTGCCTAA'], ['JAETWE010000017.1_5:4', 'TTAAGAGAGACCTCTTAAACGTTTATATTTTT'], ['JAETWE010000017.1_5:5', 'ATATTTCGTTTAAAGGTAGCGCTGAGCATCTT'], ['JAETWE010000017.1_5:6', 'ATTAATCATTCGATAACGTTAAACCCCTAATA'], ['JAETWE010000017.1_5:7', 'TCAATAGAATAATCGGGTCGTGTCTATATACC'], ['JAETWE010000017.1_5:8', 'AGCGTGGACCGCATAAGACGGATTCCCTATTT'], ['JAETWE010000017.1_5:9', 'ATTTGAAAACTCAAAGTTTCAATAGTTTGCTT'], ['JAETWE010000017.1_5:10', 'TTCATCCAATACTTTCTCTCTCTCTTAATTCA']]	10	0			[[0.003997584339231253, 0.0030721710063517094, 0.002829870907589793, 0.0036778051871806383], [0.011447031982243061, 0.006500067189335823, 0.007613973692059517, 0.01028362475335598], [0.003054266795516014, 0.0025944970548152924, 0.002281962428241968, 0.003099714871495962], [0.007783511653542519, 0.007376480381935835, 0.005239015445113182, 0.00943063199520111], [0.017430324107408524, 0.012088379822671413, 0.009873476810753345, 0.020902151241898537], [0.02351146563887596, 0.022826725617051125, 0.011614713817834854, 0.03443049639463425], [0.016960714012384415, 0.017625592648983, 0.00857640616595745, 0.02077055722475052], [0.05976400896906853, 0.016213402152061462, 0.05071563646197319, 0.028069013729691505], [0.027898455038666725, 1.4114876985549927, 0.025204157456755638, 0.056109316647052765], [0.030710963532328606, 1.435611605644226, 0.014836354181170464, 0.061105877161026]]	CC	0.933
NCBI genome	GCA_023023725.1	CP084036.1_659	Cas8	MNLIKDVWIPVQRFSEKLEEISPFEITSRIENDSDPVMSLSAPRPDFNGALLQFLVGLLQAVFSPENETEWEDLFVNPPSPEVLKEAMEKVKSAFELFGDGPRFMQDTNLNEEDTVFDISALFIESPGENTIKLKKDFFIKRNSISQICEKCAGIGLFSFQTNSPSGGQGHLTSIRGGGPLTTFVTSKLKNPKKNSLWSKLWLNVLPKSYFQVNGQKKIPFQSVFPWTNPKIEDLQSKGKTTTPQDLHPLSVYWSYPRRILLRKDVENGICDVCNRSSSVLVRSYHTKTYGLSYSEGGWIHPLSPYYKSKESWFPYHPQPGGILYHYWQTIALGKEQEDQAALVIRRFLNRKIPGEQTSILTFGYDMDNMKARCWYESEIPFFNIPSDKIEKFEEQVSQILNASTEVKKNLRQAVRNAWLDKKNDSKGDLTFLDVSFLKDTENSFYDLIRNVQENLISDVADFAALKETWLKLLNESACKLFDQYADSGSFEFENIERIVKARKNLKISNLGSKTRIILGLIVSEKTSKRNKK	Isolated-Cas		0	0			[[0.012004153802990913, 0.006409693043678999, 0.008300582878291607, 0.009548374451696873], [0.012355886399745941, 0.0066817947663366795, 0.008335953578352928, 0.010685300454497337], [0.007625708822160959, 0.005708604119718075, 0.004692904185503721, 0.007151458412408829], [0.007701549679040909, 0.005176279228180647, 0.005225800443440676, 0.007503453642129898], [0.013182544149458408, 0.007042339537292719, 0.00852428749203682, 0.010476097464561462], [0.012512363493442535, 0.007818575017154217, 0.00702908867970109, 0.010441398248076439], [0.06722726672887802, 0.029412470757961273, 0.021862829104065895, 0.029556438326835632], [1.5598795413970947, 0.030176131054759026, 0.026578381657600403, 0.02368551678955555], [1.4373592138290405, 0.026871614158153534, 0.05430867522954941, 0.023414961993694305], [0.06925934553146362, 0.004887168295681477, 1.535502552986145, 0.018462002277374268]]	AAG	0.9595
NCBI genome	GCA_023023745.1	CP084038.1_661	Cas8	MNLIKDVWIPVQRFSEKLEEISPFEITSRIENDSDPVMSLSAPRPDFNGALLQFLVGLLQAVFSPENETEWEDLFVNPPSPEVLKEAMEKVKSAFELFGDGPRFMQDTNLNEEDTVFDISALFIESPGENTIKLKKDFFIKRNSISQICEKCAGIGLFSFQTNSPSGGQGHLTSIRGGGPLTTFVTSKLKNPKKNSLWSKLWLNVLPKSYFQVNGQKKIPFQSVFPWTNPKIEDLQSKGKTTTPQDLHPLSVYWSYPRRILLRKDVENGICDVCNRSSSVLVRSYHTKTYGLSYSEGGWIHPLSPYYKSKESWFPYHPQPGGILYHYWQTIALGKEQEDQAALVIRRFLNRKIPGEQTSILTFGYDMDNMKARCWYESEIPFFNIPSDKIEKFEEQVSQILNASTEVKKNLRQAVRNAWLDKKNDSKGDLTFLDVSFLKDTENSFYDLIRNVQENLISDVADFAALKETWLKLLNESACKLFDQYADSGSFEFENIERIVKARKNLKISNLGSKTRIILGLIVSEKTSKRNKK	Isolated-Cas		0	0			[[0.012041598558425903, 0.0064241946674883366, 0.008321648463606834, 0.00957582052797079], [0.012355045415461063, 0.0066813393495976925, 0.008336657658219337, 0.010687180794775486], [0.007632571738213301, 0.005712173413485289, 0.004696554504334927, 0.007157894317060709], [0.0077401441521942616, 0.005198132712393999, 0.005247862543910742, 0.007543414365500212], [0.0132145369425416, 0.007055983878672123, 0.008538197726011276, 0.010497034527361393], [0.012563486583530903, 0.007842859253287315, 0.007050919812172651, 0.010479901917278767], [0.06737265735864639, 0.02944730967283249, 0.021878039464354515, 0.029627591371536255], [1.5592217445373535, 0.03022238425910473, 0.026619121432304382, 0.02372182160615921], [1.4374539852142334, 0.026873381808400154, 0.054285742342472076, 0.02341650426387787], [0.06920692324638367, 0.004870076198130846, 1.5361207723617554, 0.018415410071611404]]	AAG	0.9595
NCBI genome	GCA_023023865.1	CP084040.1_660	Cas8	MNLIKDVWIPVQRFSEKLEEISPFEITSRIENDSDPVMSLSAPRPDFNGALLQFLVGLLQAVFSPENETEWEDLFVNPPSPEVLKEAMEKVKSAFELFGDGPRFMQDTNLNEEDTVFDISALFIESPGENTIKLKKDFFIKRNSISQICEKCAGIGLFSFQTNSPSGGQGHLTSIRGGGPLTTFVTSKLKNPKKNSLWSKLWLNVLPKSYFQVNGQKKIPFQSVFPWTNPKIEDLQSKGKTTTPQDLHPLSVYWSYPRRILLRKDVENGICDVCNRSSSVLVRSYHTKTYGLSYSEGGWIHPLSPYYKSKESWFPYHPQPGGILYHYWQTIALGKEQEDQAALVIRRFLNRKIPGEQTSILTFGYDMDNMKARCWYESEIPFFNIPSDKIEKFEEQVSQILNASTEVKKNLRQAVRNAWLDKKNDSKGDLTFLDVSFLKDTENSFYDLIRNVQENLISDVADFAALKETWLKLLNESACKLFDQYADSGSFEFENIERIVKARKNLKISNLGSKTRIILGLIVSEKTSKRNKK	Isolated-Cas		0	0			[[0.012047534808516502, 0.006426577921956778, 0.00832473486661911, 0.009581711143255234], [0.012361431494355202, 0.006684792693704367, 0.008338169194757938, 0.010692705400288105], [0.007644353900104761, 0.005720117595046759, 0.0047020819038152695, 0.007168943528085947], [0.007744889706373215, 0.005201399326324463, 0.005249878857284784, 0.007548155263066292], [0.013233193196356297, 0.007062496151775122, 0.00854920782148838, 0.010509929619729519], [0.012576497159898281, 0.007849064655601978, 0.007056498434394598, 0.010490114800632], [0.06733796000480652, 0.0294321421533823, 0.021877452731132507, 0.029612330719828606], [1.5599782466888428, 0.030178045853972435, 0.026580071076750755, 0.023663904517889023], [1.4374539852142334, 0.026873381808400154, 0.054285742342472076, 0.02341650426387787], [0.06925934553146362, 0.004887168295681477, 1.535502552986145, 0.018462002277374268]]	AAG	0.9595
NCBI genome	GCA_023023985.1	CP084042.1_660	Cas8	MNLIKDVWIPVQRFSEKLEEISPFEITSRIENDSDPVMSLSAPRPDFNGALLQFLVGLLQAVFSPENETEWEDLFVNPPSPEVLKEAMEKVKSAFELFGDGPRFMQDTNLNEEDTVFDISALFIESPGENTIKLKKDFFIKRNSISQICEKCAGIGLFSFQTNSPSGGQGHLTSIRGGGPLTTFVTSKLKNPKKNSLWSKLWLNVLPKSYFQVNGQKKIPFQSVFPWTNPKIEDLQSKGKTTTPQDLHPLSVYWSYPRRILLRKDVENGICDVCNRSSSVLVRSYHTKTYGLSYSEGGWIHPLSPYYKSKESWFPYHPQPGGILYHYWQTIALGKEQEDQAALVIRRFLNRKIPGEQTSILTFGYDMDNMKARCWYESEIPFFNIPSDKIEKFEEQVSQILNASTEVKKNLRQAVRNAWLDKKNDSKGDLTFLDVSFLKDTENSFYDLIRNVQENLISDVADFAALKETWLKLLNESACKLFDQYADSGSFEFENIERIVKARKNLKISNLGSKTRIILGLIVSEKTSKRNKK	Isolated-Cas		0	0			[[0.012044287286698818, 0.006425629369914532, 0.008321982808411121, 0.009577958844602108], [0.012364793568849564, 0.006686610635370016, 0.008339418098330498, 0.01069691963493824], [0.007644291501492262, 0.005721118301153183, 0.004702617879956961, 0.007172385696321726], [0.007744660601019859, 0.0052004917524755, 0.005250244401395321, 0.007547298446297646], [0.013232177123427391, 0.007061953656375408, 0.008549073711037636, 0.010511047206819057], [0.012551480904221535, 0.007838232442736626, 0.007045040838420391, 0.010470844805240631], [0.0672723650932312, 0.029421424493193626, 0.021861478686332703, 0.029590710997581482], [1.560098648071289, 0.030150912702083588, 0.026582110673189163, 0.02366572432219982], [1.438446044921875, 0.026839464902877808, 0.05421720817685127, 0.023341314867138863], [0.06925581395626068, 0.004887515213340521, 1.5356117486953735, 0.018445288762450218]]	AAG	0.9595
NCBI genome	GCA_023060695.1	JALLDS010000005.1_118	Cas8	MSGEALSAFIAEYIAGRRQTKLEAFDKEAAKRSDTDSATLAAERRELELRYEPKAWLTDAAKRAGQINLVTHAAKFTHGDSKSSSIYSEAVAQEGYLSTAALSGLDTDAVGNAAALDVAKLLQTRVDGGDSLLASLKRGDHAALAAFADGENQLREWIAGFSRALTPGEPASHKLAKQGYFPVGEGYHLLSPLFATSLVHAMHQKMIAFRFGDEVKAIWKARREKTWHPAPLTLFPDAAEIHFGGTKPQNISYLNSVRGGRCWLLSCQPPQGKRAEKAPTNLRSVFTSGGQFDRRARSQIQLLVSLLTKTGSYTSFRIREARDGYINMLIDLLFEIASELQREAWQNWTLNCPNLKPHQQLWLDPWRTKTDEAFRLEREKGDWQGAVAEDFSLWLNARLRKAMPDLGAVEKREWETRERLRSNLREMEKIIQEALK	CRISPR-Cas	[['JALLDS010000005.1_1:1', 'AATGTCAAAACCGTGGCTCGAGAAACTCAACG'], ['JALLDS010000005.1_1:2', 'CCGGGTGACAACGGGAGGGTGATCAGCAACAA'], ['JALLDS010000005.1_1:3', 'CTAACGCCGTCGGCGTTCTCATTCAGTTCACA'], ['JALLDS010000005.1_1:4', 'CAATCGACGACATGCTGATCAACCCGCAACGA'], ['JALLDS010000005.1_1:5', 'GAACGCATCTTCATCACTGGTAAACAGGCGGCT'], ['JALLDS010000005.1_1:6', 'TGGATATCGCTGTCGTTCTGCACCAGCACGCG'], ['JALLDS010000005.1_1:7', 'AGACTTTGAACGGCACGCCGCGGAATGATGCT'], ['JALLDS010000005.1_1:8', 'GAACGTTTCACCCAGTCGAAGGAAGTCAGGCA'], ['JALLDS010000005.1_1:9', 'AACCATACACCGATTGGCATGATCACAATGAA'], ['JALLDS010000005.1_1:10', 'AAAAGACCGGGCTTCGTGGATGTTTTTCACGTC'], ['JALLDS010000005.1_1:11', 'GCGCGTGGTAAAACCACCGTTATCGAGTTGCCA'], ['JALLDS010000005.1_1:12', 'ACAGTTCTGCGCCATGAAAGTTCACGTTGATT'], ['JALLDS010000005.1_1:13', 'ATATTGGTTTGCACTATAGCGGCAGCCCTGTAT'], ['JALLDS010000005.1_1:14', 'GGGATCGGCGTATCGGTGTACTTCTGCCCGTCA'], ['JALLDS010000005.1_1:15', 'GTTATACATGTTGGCCGGGAAAAGTTTGAAAT'], ['JALLDS010000005.1_1:16', 'GACTTCAACTAACTGCCCGCCGACAGCGTGCC'], ['JALLDS010000005.1_1:17', 'GTATGAATATTTTTCCCTTTAATAGCGTTTCT'], ['JALLDS010000005.1_1:18', 'GTGCTGTAGTGGGTATATCCGTCGAAGTACAC'], ['JALLDS010000005.1_1:19', 'GATTTCCAGGGCTTAGGGCTACCGGGAATCGT'], ['JALLDS010000005.1_1:20', 'CAGCCTTTCCAAAACAGCTTCAATTTTGTCAT'], ['JALLDS010000005.1_1:21', 'ACAGACGCAGCGGCTGCGCCACGCCGTTACGG'], ['JALLDS010000005.1_1:22', 'ATGGTCGCTTCGGTACCGGAGTTCACCATACG'], ['JALLDS010000005.1_1:23', 'GCGAACGTCAGCTCGCACGACTGACTCAGATG'], ['JALLDS010000005.1_1:24', 'TATAAAAACATCGCGACCGTCGTGCCGTCATC'], ['JALLDS010000005.1_1:25', 'TTACAAAAGACGAATTTATTGCAGTACGTAAA']]	25	7	[[0.177, 0.0, 0.355, 0.089], [0.236, 0.079, 0.0, 0.236], [0.177, 0.089, 0.0, 0.355], [0.0, 0.355, 0.089, 0.177], [0.127, 0.127, 0.19, 0.0], [0.177, 0.355, 0.0, 0.089], [0.023, 0.045, 0.068, 0.023], [0.127, 0.127, 0.19, 0.0], [0.045, 0.023, 0.023, 0.068], [0.435, 0.58, 0.0, 0.0]]		[[0.00903795100748539, 0.014135622419416904, 0.014001669362187386, 0.007987654767930508], [0.0033372880425304174, 0.0029239219147711992, 0.003382815280929208, 0.0024273477029055357], [0.005685184150934219, 0.009107105433940887, 0.007376960013061762, 0.005793070420622826], [0.01135964971035719, 0.022930322214961052, 0.01787669025361538, 0.011668852530419827], [0.001636142609640956, 0.0021095862612128258, 0.0017046453431248665, 0.001927906065247953], [0.01143897045403719, 0.021297892555594444, 0.010899165645241737, 0.01932106353342533], [0.012971487827599049, 0.023305540904402733, 0.011634665541350842, 0.013335546478629112], [0.020267723128199577, 0.00869684386998415, 0.019245393574237823, 0.015759490430355072], [0.03379038721323013, 1.4594300985336304, 0.036750830709934235, 0.02848215401172638], [0.05740314722061157, 1.083117961883545, 0.03926039859652519, 0.06400657445192337]]	CC	0.9424	0.173
NCBI genome	GCA_023556195.1	JAMJVQ010000005.1_156	Cas8	LRCSFKNKTLKNHESDRKKLTKATDPTEIEQLTQLIQEFDQKYQFDTWIANAANVMAKQLKFGTHIAKGIHPDTKGDNVNFQPSDSLPPEYVGSQSVSHLVLDANGNAAALPLASFFNFIVDEEKQVKLRDLLLVDDPRLAGCFSDDLALSDVYKKQFQQALTGDLTQPETHERNKQVFWANGENPIEDDDYTCLIPLYPSSLTHAFYQKVNNNRYSEQNKQARENRQKKTAEQVPYLSVNQLAAVVLGGSKPQNISLLMSAQGGRNYLLPSLPPIMTSSRQFKLSTSQTTIFNDRLAYACRYGLRQLFDVVEARKNGYQVRDSRIDALNNILRTFLFHANLLQKQPAGWSKEYQLEMCEKYWLDPKRVHLPDEEAFRAEYEKGEWVAEVERRFALWLNKRLQKRFPHIAKDFDDVEYHEWRRNIRRTLRYRLRHP	CRISPR-Cas	[['JAMJVQ010000005.1_2:1', 'AGAAATGCCATTACCCGTTGCGTTCTTAACAA'], ['JAMJVQ010000005.1_2:2', 'AACGCAAGTTGCTTGGATATTGATAAAAATCA'], ['JAMJVQ010000005.1_2:3', 'AAGAAGTGGACCAAGCCGTTTCACGCTTAATC'], ['JAMJVQ010000005.1_2:4', 'GATATGCTGTTGCCTCTTTGATGATTTTATCA'], ['JAMJVQ010000005.1_2:5', 'CGTGTTTCAGATGTTGCATCTGACATTTCATCT'], ['JAMJVQ010000005.1_2:6', 'GCAAATATTGCCAATGCCACTCTTGCTCAATC']]	6	0			[[0.004028341732919216, 0.0031271432526409626, 0.002922656247392297, 0.0039457278326153755], [0.010357416234910488, 0.006208144128322601, 0.006629542913287878, 0.008987701497972012], [0.003530240384861827, 0.003088258905336261, 0.0025349888019263744, 0.003558797063305974], [0.008259067311882973, 0.00784438569098711, 0.005389387719333172, 0.009856494143605232], [0.018151629716157913, 0.01313652005046606, 0.009721798822283745, 0.021616196259856224], [0.025236882269382477, 0.024148909375071526, 0.012067471630871296, 0.03724310174584389], [0.016662487760186195, 0.01686713472008705, 0.008684576489031315, 0.02109423838555813], [0.0030645658262073994, 0.002386686159297824, 0.002259669126942754, 0.002756464295089245], [0.02088227868080139, 1.5844652652740479, 0.01961708441376686, 0.03583553060889244], [0.043288640677928925, 1.3638755083084106, 0.017202228307724, 0.05816596746444702]]	CC	0.9443
NCBI genome	GCA_023572505.1	JAMKDX010000003.1_4	Cas8	MSVEALSAFIAKYIAERRQTKLEAFDKEAAKRSDIDSATLAAERRELELRYEPKAWLTDAAKRAGQINLVTHAAKFTHGDSKSSSIYSEAVAKEGYLSTATLSGLEPDAVGNAAALDVAKLLQTRVEGGDSLLASLKRGDHAALATFTDDASQLSEWIAGFCRALTPGEPASHKLAKQNYFPVDDDYHLLSLLFATSLVQALHQKMIAFRFGDDVKAIWKARREKTWYPTPLTLFPDSAEIHFGGTKPQNISYLNSVRGGRSWLLSCQPPQWKRAEKPPTSLRSVFAWGGQFDRRAKSHIQLLVSLLTKAGDYTNFRIREARDGYINMIIDLLFEIASDFQRETAQNWTRNCPDLKPHQQLWLDPWRTKTDEAFRLEREKDDWQDAVAEDFSLWLNARLRKSMPDLGAVEKREWETRERLRANLREMEKIIQEALK	CRISPR-Cas	[['JAMKDX010000003.1_1:1', 'TAAGAGTTTGCTTATTCTTGCCTATCTGCAAT'], ['JAMKDX010000003.1_1:2', 'ATGTACTCCCTTCACCGTTGCAGCAAAACATGT'], ['JAMKDX010000003.1_1:3', 'TTTGAACGTTATTCGTAGTGAGAGTATTCACG'], ['JAMKDX010000003.1_1:4', 'CTCTTGTTCGCACAGAGGATGGCTCATGTTCAC'], ['JAMKDX010000003.1_1:5', 'TCAGTGTTTAATGCGGAGCAGATTGACGGTCT'], ['JAMKDX010000003.1_1:6', 'CTGCAGCAGATGGGATACACCATCGCAAACAAG'], ['JAMKDX010000003.1_1:7', 'GAGGCGACCCGTTACCGGGCGCGTGTGGTG'], ['JAMKDX010000003.1_1:8', 'TGAACTGGTGAGTGTCCTGGAAAAGGCTCGAAG'], ['JAMKDX010000003.1_1:9', 'ATCAACCTGGTGGCTCAGTGGTTCCAGGATGGC'], ['JAMKDX010000003.1_1:10', 'GCCGCGAGAGACAACCTTGTCGTAATTAACAA'], ['JAMKDX010000003.1_1:11', 'ATCCACAGTTCACCCGCGCCGCGCTCAGGATC'], ['JAMKDX010000003.1_1:12', 'AGCACGCGGGCGCAATTGTCGGCCACGTCCTT'], ['JAMKDX010000003.1_1:13', 'CTGAGTACGCAGGAAAAAAACCGATGCCAGGGC'], ['JAMKDX010000003.1_1:14', 'TATACGAATAAAGAAAATACTTTCACGGAACC'], ['JAMKDX010000003.1_1:15', 'AGGGCTTTATCCCTGTTTACCTTGCTCTGATG'], ['JAMKDX010000003.1_1:16', 'TTAAGTTCGTTTTCAAGTAACATGTCGCTGATT'], ['JAMKDX010000003.1_1:17', 'AATGAGTGCTCCGATAATTGGTATGGCGCAAAT'], ['JAMKDX010000003.1_1:18', 'ATCAGGCAAGTAGATAACATATTGAGTATTAA'], ['JAMKDX010000003.1_1:19', 'CGTTGCGGGATTGCGTGTCGAGCCGGTGCTGG'], ['JAMKDX010000003.1_1:20', 'CTGATTATTGACGTTAATTTGAGGCTGGTAATT'], ['JAMKDX010000003.1_1:21', 'GAGAAAACATAATCAAAGGTGCAATACTGGAT']]	21	4	[[0.125, 0.25, 0.125, 0.0], [0.125, 0.25, 0.125, 0.0], [0.25, 0.125, 0.0, 0.125], [0.125, 0.125, 0.0, 0.25], [0.0, 0.0, 0.297, 0.892], [0.0, 0.0, 0.0, 0.0], [0.0, 0.125, 0.125, 0.25], [0.0, 0.0, 0.297, 0.892], [0.5, 0.5, 0.0, 0.0], [0.0, 0.892, 0.0, 0.297]]	TNNTNC	[[0.0038103393744677305, 0.004861911293119192, 0.004848723765462637, 0.0033943685702979565], [0.0024894424714148045, 0.001956850290298462, 0.002247240161523223, 0.0019040678162127733], [0.0023039430379867554, 0.0030957558192312717, 0.002554438542574644, 0.0023580037523061037], [0.005618685856461525, 0.009229784831404686, 0.00713919335976243, 0.006011804100126028], [0.0017065821448341012, 0.0018468889174982905, 0.0015330417081713676, 0.002009372692555189], [0.010852554813027382, 0.01670648716390133, 0.008920532651245594, 0.017293712124228477], [0.01271988358348608, 0.019843343645334244, 0.00920775718986988, 0.013132069259881973], [0.02859850600361824, 0.010327393189072609, 0.02525196224451065, 0.02059370093047619], [0.03787323459982872, 1.3707479238510132, 0.039924055337905884, 0.036887675523757935], [0.055576879531145096, 1.088304877281189, 0.03481310233473778, 0.07042748481035233]]	CC	0.9224	0.339
NCBI genome	GCA_023668585.1	JAMOXI010000037.1_36	Cas8	MILKALYDYYHRSGDDVAPFGLEYKEIGFIIVIDRCGKFLRFEDRRIDKKSAQRFLVKKSVSRSSAPVANYLYDNCKYVFGYSDKGDMEKIRKYFEVFKAKVKDIYDAFPDNEDIKAVYAFYQQDHSFIVGAMQKDSLWDDIAKNLNKKYSTFSFLIEGDTKIVASKRELINLFDENHGVAGNLCLITGRYSKVVEITTATKILGSQETAKLVAFQVNSGYDSYGKSKGYNAPISEEAEFAYTTALNHLLRSDSHNKFMVGSRTYLFWASSNSEASKESENSLFSLLGRIEEENDDSNRRIKLVYDTFQSIYNGKLSANDDDKFFILGLAPNSARIAVVYWNEMPLREFAGLISKHFTDMEMVDTCKDKKPYVGLHSILGNVTLGGKSSDATPNLPDAVVRSIFQGLPYPASLFQACIRRIRAEQSVNIVRAAIIKAYLNRLNENNNHKKLDIMLDKENQNQGYLCGRLFAVLENLQYAANKQDSIRSSYMNAASSTPSTVFSTVLKLSNSHYAKLAKEKKGLANFFDNQKKEIIVLIQNFPNTLSLEDQGRFFLGYYHQKAHRENQETEE	CRISPR-Cas	[['JAMOXI010000037.1_1:1', 'ATGGACTGGTAAGACCAAGCACCAGAAGAAGTCAG'], ['JAMOXI010000037.1_1:2', 'ATAACTCACTCAATTTCAACGTTTTACCTATCATTAA'], ['JAMOXI010000037.1_1:3', 'ATTGCTGTCGTTGTAGTATATCACATTTTTAAG'], ['JAMOXI010000037.1_1:4', 'CAAACTCTATAATCATTATCACTCTCAAAACACA'], ['JAMOXI010000037.1_1:5', 'CTTATCGCTGTTTACAAGGTGATATACTCCATT'], ['JAMOXI010000037.1_1:6', 'ATTGCTGTCGTTGTAGTATATCACATTTTTAAGG'], ['JAMOXI010000037.1_1:7', 'ATTGATATTAATTACACTAGACCAACCTCCAATA'], ['JAMOXI010000037.1_1:8', 'TGTTATGTATGATGAATCTCCCGATGGTGATTT'], ['JAMOXI010000037.1_1:9', 'TAACTGGGACAAAGGTATGATTTTTTTTTGTATTT'], ['JAMOXI010000037.1_1:10', 'TAACTGGGACAAAGGTATGATTTTTTTTTGTATTT'], ['JAMOXI010000037.1_1:11', 'CTGTTTTAATGATAAACATAATACGACCGGAGTA'], ['JAMOXI010000037.1_1:12', 'ATCATACTAGCACGAGCCTGAGCCATAGAAGCCA'], ['JAMOXI010000037.1_1:13', 'TTGAACAATTAGCTAGTGAGAAATCCGAGCTTA'], ['JAMOXI010000037.1_1:14', 'ACCGAGCAGGATTTGATTGACTACTATATACCGA'], ['JAMOXI010000037.1_1:15', 'ATTGGTATGGTTGTAGTATATCACGTTTTTAAAG'], ['JAMOXI010000037.1_1:16', 'CAGATAGAAGTGGAAACGCTTACCATATCGGAG'], ['JAMOXI010000037.1_1:17', 'GGAAATTGATCTAAACGAATATTTGCAAAAAAAAA'], ['JAMOXI010000037.1_1:18', 'AGTGGCGCGTCTACCAATTCCGCCATTCCTCC'], ['JAMOXI010000037.1_1:19', 'CTACGAAGATTGAATTCATAAACCTTTACAAAA'], ['JAMOXI010000037.1_1:20', 'AATACAGGGCTTTATTTTGCCCTCTATTGACG'], ['JAMOXI010000037.1_1:21', 'GTCCGTCAATTTTAATACAAAACATTCGTTTTCGGG'], ['JAMOXI010000037.1_1:22', 'TTTGATAACGAAATATGGTTAGACGAAGTCTCT'], ['JAMOXI010000037.1_1:23', 'AATGACGAGGTGAATACGTGTATAGACAACCATA']]	23	20	[[0.127, 0.051, 0.025, 0.306], [0.1, 0.029, 0.029, 0.129], [0.024, 0.014, 0.039, 0.019], [0.052, 0.039, 0.019, 0.019], [0.05, 0.029, 0.014, 0.05], [0.041, 0.029, 0.012, 0.035], [0.004, 0.003, 0.004, 0.004], [0.0, 0.086, 0.0, 1.628], [0.086, 0.0, 0.0, 1.628], [0.042, 0.634, 0.042, 0.127]]	TTN	[[0.0019506214885041118, 0.0017195271793752909, 0.0017081254627555609, 0.0021835260558873415], [0.007333541754633188, 0.00483948877081275, 0.005476543214172125, 0.007568181026726961], [0.010216413997113705, 0.0066155665554106236, 0.006380794104188681, 0.009774786420166492], [0.0024839495308697224, 0.0021662251092493534, 0.00208120490424335, 0.0027736895717680454], [0.008430156856775284, 0.005969672463834286, 0.005988649558275938, 0.009431824088096619], [0.007125037722289562, 0.006529129575937986, 0.005463288631290197, 0.009389151819050312], [0.0035916126798838377, 0.0029833726584911346, 0.002887351205572486, 0.004022783134132624], [0.0450654961168766, 0.052584096789360046, 0.01865811087191105, 1.373488426208496], [0.03975163772702217, 0.022451605647802353, 0.022190036252141, 1.5420291423797607], [0.014490477740764618, 1.4911165237426758, 0.010145662352442741, 0.07664165645837784]]	TTC	0.9727	0.855
NCBI genome	GCA_023668715.1	JAMOXM010000032.1_36	Cas8	MILKALYDYYHRSGDDVAPFGLEYKEIGFIIVIDRCGKFLRFEDRRIDKKSAQRFLVKKSVSRSSAPVANYLYDNCKYVFGYSDKGDMEKIRKYFEVFKAKVKDIYDAFPDNEDIKAVYAFYQQDHSFIVGAMQKDSLWDDIAKNLNKKYSTFSFLIEGDTKIVASKRELINLFDENHGVAGNLCLITGRYSKVVEITTATKILGSQETAKLVAFQVNSGYDSYGKSKGYNAPISEEAEFAYTTALNHLLRSDSHNKFMVGSRTYLFWASSNSEASKESENSLFSLLGRIEEENDDSNRRIKLVYDTFQSIYNGKLSANDDDKFFILGLAPNSARIAVVYWNEMPLREFAGLISKHFTDMEMVDTCKDKKPYVGLHSILGNVTLGGKSSDATPNLPDAVVRSIFQGLPYPASLFQACIRRIRAEQSVNIVRAAIIKAYLNRLNENNNHKKLDIMLDKENQNQGYLCGRLFAVLENLQYAANKQDSIRSSYMNAASSTPSTVFSTVLKLSNSHYAKLAKEKKGLANFFDNQKKEIIVLIQNFPNTLSLEDQGRFFLGYYHQKAHRENQETEE	CRISPR-Cas	[['JAMOXM010000032.1_1:1', 'ATGGACTGGTAAGACCAAGCACCAGAAGAAGTCAG'], ['JAMOXM010000032.1_1:2', 'ATAACTCACTCAATTTCAACGTTTTACCTATCATTAA'], ['JAMOXM010000032.1_1:3', 'ATTGCTGTCGTTGTAGTATATCACATTTTTAAG'], ['JAMOXM010000032.1_1:4', 'CAAACTCTATAATCATTATCACTCTCAAAACACA'], ['JAMOXM010000032.1_1:5', 'CTTATCGCTGTTTACAAGGTGATATACTCCATT'], ['JAMOXM010000032.1_1:6', 'ATTGCTGTCGTTGTAGTATATCACATTTTTAAGG'], ['JAMOXM010000032.1_1:7', 'ATTGATATTAATTACACTAGACCAACCTCCAATA'], ['JAMOXM010000032.1_1:8', 'TGTTATGTATGATGAATCTCCCGATGGTGATTT'], ['JAMOXM010000032.1_1:9', 'TAACTGGGACAAAGGTATGATTTTTTTTTGTATTT'], ['JAMOXM010000032.1_1:10', 'CTGTTTTAATGATAAACATAATACGACCGGAGTA'], ['JAMOXM010000032.1_1:11', 'ATCATACTAGCACGAGCCTGAGCCATAGAAGCCA'], ['JAMOXM010000032.1_1:12', 'TTGAACAATTAGCTAGTGAGAAATCCGAGCTTA'], ['JAMOXM010000032.1_1:13', 'ACCGAGCAGGATTTGATTGACTACTATATACCGA'], ['JAMOXM010000032.1_1:14', 'ATTGGTATGGTTGTAGTATATCACGTTTTTAAAG'], ['JAMOXM010000032.1_1:15', 'CAGATAGAAGTGGAAACGCTTACCATATCGGAG'], ['JAMOXM010000032.1_1:16', 'GGAAATTGATCTAAACGAATATTTGCAAAAAAAAA'], ['JAMOXM010000032.1_1:17', 'AGTGGCGCGTCTACCAATTCCGCCATTCCTCC'], ['JAMOXM010000032.1_1:18', 'CTACGAAGATTGAATTCATAAACCTTTACAAAA'], ['JAMOXM010000032.1_1:19', 'AATACAGGGCTTTATTTTGCCCTCTATTGACG'], ['JAMOXM010000032.1_1:20', 'GTCCGTCAATTTTAATACAAAACATTCGTTTTCGGG'], ['JAMOXM010000032.1_1:21', 'TTTGATAACGAAATATGGTTAGACGAAGTCTCT'], ['JAMOXM010000032.1_1:22', 'AATGACGAGGTGAATACGTGTATAGACAACCATA']]	22	20	[[0.127, 0.051, 0.025, 0.306], [0.1, 0.029, 0.029, 0.129], [0.024, 0.014, 0.039, 0.019], [0.052, 0.039, 0.019, 0.019], [0.05, 0.029, 0.014, 0.05], [0.041, 0.029, 0.012, 0.035], [0.004, 0.003, 0.004, 0.004], [0.0, 0.086, 0.0, 1.628], [0.086, 0.0, 0.0, 1.628], [0.042, 0.634, 0.042, 0.127]]	TTN	[[0.001949187833815813, 0.0017180013237521052, 0.0017068180022761226, 0.0021814550273120403], [0.007335526403039694, 0.0048407986760139465, 0.005477356258779764, 0.007570228539407253], [0.01020533312112093, 0.00661081075668335, 0.0063754296861588955, 0.009766568429768085], [0.0024798382073640823, 0.0021629699040204287, 0.0020778237376362085, 0.002768676495179534], [0.008433776907622814, 0.005971324164420366, 0.0059917694889009, 0.009436738677322865], [0.007112571969628334, 0.006518502254039049, 0.0054557290859520435, 0.009371581487357616], [0.0035833895672112703, 0.0029765423387289047, 0.0028803893364965916, 0.004011368844658136], [0.04507693648338318, 0.05254610627889633, 0.01862642727792263, 1.3738369941711426], [0.03975163772702217, 0.022451605647802353, 0.022190036252141, 1.5420291423797607], [0.014470373280346394, 1.491959571838379, 0.010131587274372578, 0.07649799436330795]]	TTC	0.9727	0.855
NCBI genome	GCA_023711565.1	BRJW01000028.1_19	Cas8	MSVEALSAFIAEYIAGRRQTKLEAFDKEAAKRSDADSATIAAERRELELRYEPKAWLTDAAKRAGQINLVTHAAKFTHGDSKSCSIYSEAVAQEGYLSTAALSGLEPDAVGNAAALDVAKLLQTRVDGGDSLLASLKRGDHAALAAFADGENQLREWIAGFSRALTPGEPASHKLAKQGYFPVGEGYHLLSPLFATSLVHAMHQKMIAFRFGDEVKAIWKARREKTWHPTPLTLFPDAAEIHFGGTKPQNISYLNSVRGGRCWLLSCQPPQGKRAEKAPTNLRSVFASGGQFDRRARSQIQLLVSLLTKTGSYTSFRIREARDGYINMLIDLLFEIASELQREAWQNWTLNCPNLKPHQQLWLDPWRTKTDEAFRLEREKGDWQGAVAEDFALWLNARLRKAMPDLGAVEKREWETRERLRSNLREMEKIIQEALK	CRISPR-Cas	[['BRJW01000028.1_2:1', 'TGATGCAAGATAACACCGCCACTATGACGATG'], ['BRJW01000028.1_2:2', 'TCCATTATACGCATTGGGCCTAGTACGTCAAA'], ['BRJW01000028.1_2:3', 'CTATACCGCGGGCGGTGATTATTTCCCTTTTC'], ['BRJW01000028.1_2:4', 'GCACTGTTTAATGATCAACGGCCTGTAGCGTT'], ['BRJW01000028.1_2:5', 'CATTGATCGCACAAAGAAACTTCCAGATGGAGC'], ['BRJW01000028.1_2:6', 'TGCGGTAATTGTCGGTACCGGTTCAGTGACTT'], ['BRJW01000028.1_2:7', 'TCGTCAGCATCATCAGGCGCTTCTGAGGGCTT'], ['BRJW01000028.1_2:8', 'TTCGCCAAAGCGCTGGCCGTCCATAACGATGAT'], ['BRJW01000028.1_2:9', 'TTGCGGGGTGGCGGGATTCCGAGCACCCGCAT'], ['BRJW01000028.1_2:10', 'CATGCCGCGGAGTAACTAACGTGATATCCCTT'], ['BRJW01000028.1_2:11', 'CATAGCCTTGCTGATGATTGACTCAGCCCATT'], ['BRJW01000028.1_2:12', 'GATAACGATCCCCCAGACGACTGAAGAGCTCA'], ['BRJW01000028.1_2:13', 'TCTATTTTCCCAGTCAAGGTAAACAGATAACC'], ['BRJW01000028.1_2:14', 'GCAACCGCATTGGCCCTGCTTATCACCATGTT']]	14	6	[[0.5, 0.0, 0.0, 0.5], [0.027, 0.027, 0.014, 0.014], [0.09, 0.0, 0.27, 0.18], [0.104, 0.035, 0.035, 0.035], [0.09, 0.0, 0.18, 0.27], [0.0, 0.18, 0.09, 0.27], [0.361, 0.0, 0.0, 0.721], [0.27, 0.09, 0.0, 0.18], [0.225, 1.125, 0.0, 0.0], [0.0, 2.0, 0.0, 0.0]]	TNCC	[[0.01098268385976553, 0.01836785301566124, 0.018251629546284676, 0.009720620699226856], [0.0035811697598546743, 0.003255919087678194, 0.00377002265304327, 0.002612374722957611], [0.006682409904897213, 0.01121554709970951, 0.009043904021382332, 0.006850907113403082], [0.013263808563351631, 0.028292803093791008, 0.02233727090060711, 0.013374367728829384], [0.0019158284412696958, 0.00259222905151546, 0.002108561107888818, 0.002250140765681863], [0.01120398286730051, 0.021898875012993813, 0.011391539126634598, 0.01915774866938591], [0.01322000939399004, 0.02485550194978714, 0.012739969417452812, 0.013676336966454983], [0.016380174085497856, 0.007620279211550951, 0.01581624522805214, 0.013968014158308506], [0.03437910974025726, 1.437768578529358, 0.03903279826045036, 0.029549945145845413], [0.060369305312633514, 1.0155999660491943, 0.043887659907341, 0.06495683640241623]]	CC	0.9375	0.541
NCBI genome	GCA_023752005.1	JAMGLA010000005.1_4	Cas8	MSVEALSAFIAEYIAGRRQTKLEAFDKEAAKRSAEESATLAAERRELELRYEPKAWLTDAAKRAGQINLVTHAAKFTHGDSKSSSIYSEAVAQEGYLSTAALSGLEPDAVGNAAALDVAKLLQTRVDGGDSLLASLKRGDRAALAAFTDDANQLDEWIAGFSRALTSGEPASHKLAKQGYFPVGENYHLLSPLFATSLVHAMHQKMIAFRFGDDVKAIWKARREKTWHPTPLTLFPDSAEIHFGGTKPQNISYLNSVRGGRSWLLSCQPPQWKKADKPPTTLRSIFTLGGQFDRRANSTVQLLVSLLART	CRISPR-Cas	[['JAMGLA010000005.1_2:1', 'ATCGGGGACACCAACAACAAAGAACAGGTCGA'], ['JAMGLA010000005.1_2:2', 'AGCTGGGTTCCGGATCGGCAACAGCAACAGAC'], ['JAMGLA010000005.1_2:3', 'CAAAAGATACCACCGGCTCCGCTGATTCCGCG'], ['JAMGLA010000005.1_2:4', 'TGACGCTTGAAGAAAACCGCTCAATTAACGGC'], ['JAMGLA010000005.1_2:5', 'GGAACTGTCGGTTAATTCGGTTGAATGTGAAC'], ['JAMGLA010000005.1_2:6', 'TGACCAGCAAGCATTTCAGGGGTAACTGGCGG'], ['JAMGLA010000005.1_2:7', 'CCTTATACATGCTGTGTGGACCCTCCATGACC'], ['JAMGLA010000005.1_2:8', 'TGAATCGCCAGCTGAGCGTACTGGAAACCACC'], ['JAMGLA010000005.1_2:9', 'AAATGCAGGGCCATCAGCGCGGAAGCGGATAC'], ['JAMGLA010000005.1_2:10', 'ACCACGGCAACACTCTGCACGGAGCCGTCACG']]	10	5	[[0.191, 0.191, 0.096, 0.0], [0.617, 0.412, 0.0, 0.0], [0.016, 0.016, 0.016, 0.031], [0.191, 0.096, 0.0, 0.191], [0.191, 0.096, 0.191, 0.0], [0.0, 1.022, 0.0, 0.256], [0.016, 0.031, 0.016, 0.016], [0.016, 0.016, 0.031, 0.016], [0.0, 2.0, 0.0, 0.0], [0.0, 2.0, 0.0, 0.0]]	CNNCC	[[0.019831035286188126, 0.0461648553609848, 0.04325156286358833, 0.01751364953815937], [0.00738441152498126, 0.007920866832137108, 0.009304624050855637, 0.005182597320526838], [0.012092304416000843, 0.02473921701312065, 0.019699759781360626, 0.012219919823110104], [0.022040149196982384, 0.06447980552911758, 0.04911956191062927, 0.021634971722960472], [0.005474077071994543, 0.009511617012321949, 0.007442550268024206, 0.006654785480350256], [0.014106289483606815, 0.035437244921922684, 0.016973942518234253, 0.02676168456673622], [0.01802341267466545, 0.04548819735646248, 0.028327129781246185, 0.018509477376937866], [0.0015807413728907704, 0.0014683854533359408, 0.0015105650527402759, 0.0012386194430291653], [0.0207033883780241, 1.6382614374160767, 0.025891898199915886, 0.019054237753152847], [0.04465300962328911, 1.2211097478866577, 0.042858585715293884, 0.052102793008089066]]	CC	0.909	0.672
NCBI genome	GCA_024127275.1	JAMXYS010000045.1_18	Cas8	MEKTALIQFITDYIASRRQPKIDAFEKEATKRLEQGEDASVIAQERQELEARYLHRHWLTDAAKRAGQIKLVTHGAKFSHGDSKASSFYLETSATENYLNTASLANIATDAIGNAAALDVAKLLQTDVNGDSLLASLKRGDYQALSTFADDKAQLEQWVAGFSQAWTLAQPVSHKLAKQIYFPVDDGYHLLCPLFSSSLAQAMYEKLTAVRFSEESKAIREAHKAGKWHSQPDIRFPNLAEMHFGGTKPQNISLLNSVRGGRVWLLPSMPPTWATLDRAPQNMRSIFALRGDFNRAASGIIARMTYLLKVDINNVHIRTARAKYIDELIDLLFMQASAFQQEKWQGWSAQLQDLPRHQQLWLDPWRSLSDEVFKLEREKNDWQGAVADDFARWLNYRLKKSSFDVGAVEQREWRSQSLFAQRMREMEAVLQEALK	CRISPR-Cas	[['JAMXYS010000045.1_4:1', 'CATGCAAAGTCTCGTTTGGTGGTGTGGATTTA'], ['JAMXYS010000045.1_4:2', 'AGCTTTTACCTACATCGAGTATGAGCATTAAT'], ['JAMXYS010000045.1_4:3', 'GCATGAAGAGTGTCACCAATCCACAACTGGCA'], ['JAMXYS010000045.1_4:4', 'ACGTACTGTCAGACGACGGCGCTATCGGATTT'], ['JAMXYS010000045.1_4:5', 'TCCACGCCAGCGAGCATGGAATATAACAAAAT'], ['JAMXYS010000045.1_4:6', 'TCGCCGCGCACTGGCAGCACCATGCGCACCGA'], ['JAMXYS010000045.1_4:7', 'CGTTCAACGTCTGGTGGTGTTGCCCGGATCAC'], ['JAMXYS010000045.1_4:8', 'ATCGACTTTTTACGCTTTACTTTCGCTGCACT'], ['JAMXYS010000045.1_4:9', 'GATTTACGCGGTGCGACAACATGCCGGGGAAA'], ['JAMXYS010000045.1_4:10', 'CTGTCACCGCTTCCGGGGCGGGTGTCTGTGTT'], ['JAMXYS010000045.1_4:11', 'CTGTCACCGCTTCCGGGGCGGGTGTCTGTGTT'], ['JAMXYS010000045.1_4:12', 'AAGGCGAATACAATTGTTTCGGCCTGTGCTGC'], ['JAMXYS010000045.1_4:13', 'TAAAAGTTCCATTTTTTCCTCTGGCTCGTATC'], ['JAMXYS010000045.1_4:14', 'CGTTTGCTGGCAAAGGTTGGCGCTGAGATTCG'], ['JAMXYS010000045.1_4:15', 'TGCATACAGCACGAAAACCGCCAGAGGCGGTA'], ['JAMXYS010000045.1_4:16', 'TCCATCAGGTGTACGAGATAGGCAGACGTTCT'], ['JAMXYS010000045.1_4:17', 'CTGACGCTAATCAGTTGGGTGGTGAACTGTGT'], ['JAMXYS010000045.1_4:18', 'GCAGCCGAGCCAGATATCCCCGCCAGTTCTCC'], ['JAMXYS010000045.1_4:19', 'GGTGACCTCAACGAATAATTGCCAGTCGTAGC'], ['JAMXYS010000045.1_4:20', 'AATGGCTAATTCCCGCGATAAATTGCGCAACC'], ['JAMXYS010000045.1_4:21', 'ATGTGCAGTCCAAAAAAATTGTCCGCGAATCT']]	21	5	[[0.126, 0.377, 0.0, 0.126], [0.016, 0.031, 0.016, 0.016], [0.0, 0.377, 0.126, 0.126], [0.0, 1.022, 0.256, 0.0], [0.0, 0.617, 0.0, 0.412], [0.096, 0.0, 0.191, 0.191], [0.191, 0.191, 0.096, 0.0], [0.031, 0.016, 0.016, 0.016], [0.191, 0.096, 0.191, 0.0], [0.191, 0.191, 0.0, 0.096]]	CNNNNNN	[[0.00642829155549407, 0.009326317347586155, 0.008964106440544128, 0.005738416686654091], [0.003358289133757353, 0.002967571374028921, 0.0036854329518973827, 0.002581655979156494], [0.003942024894058704, 0.005692714359611273, 0.005006049294024706, 0.003924739081412554], [0.008417563512921333, 0.015461492352187634, 0.012164788320660591, 0.00888854917138815], [0.000947082182392478, 0.0011457507498562336, 0.0009931093081831932, 0.0010993387550115585], [0.010388940572738647, 0.01804274693131447, 0.00947773177176714, 0.016436131671071053], [0.013110698200762272, 0.02339232712984085, 0.011343593709170818, 0.013832664117217064], [0.0797366127371788, 0.020739687606692314, 0.09812561422586441, 0.0332878902554512], [0.060777220875024796, 1.1050056219100952, 0.052752625197172165, 0.04360552504658699], [0.0566827766597271, 1.1274398565292358, 0.033550653606653214, 0.06482865661382675]]	CC	0.901	0.086
NCBI genome	GCA_024495095.1	JANHEU010000003.1_32	Cas8	MATLAEILDNKTDDLNKDLRRAFRPLSAPVDISDTPIEALTILVNLTDRVIEQKNLLDRQKCKDKLRDEKWWANCFRTVKYRQSHNPKFPDIRANGVIRAAPVGHLPACMLSSSKLPQNSWAYANDSSQMNKSCFLTSEFIWNGDVHCLGQLLTELEHPLWNVLRKLGCYVKTAKYISKELALIPPLEINTSLVRNYLAQISLPNNEDSYISLSPVVSQSMQEDCYQVLSEHYRFSAITRFSRATNMGTLAMSCGGKFKMIRSLPPIEKYQHHHLDSVNWLTKRSVRAIRDYTESSVWVISPNKLALRKKSIIGDIKMMLSQWLRTTPTHEEKLDIRKLTERFNVDLAKTKFANRYAYDPLLTQLIYNCIGSIIHSPPQYAPKCEGNDDKYLLLPNLRISGASAMNTSVSIGIPSMMAFYGFVHAFQRNVQTANPNFKIESFAVCIHNIHVENRGLTREWVPNTKGQITAPATRDDWQCDVAVSLILRCSHYSQLIPRDFIRLLPGRIARGKVTVSISDIKHLGRCLSLADAIKAIPVETGRWLSLNNEVTLNSIQDVIDELKNNKLQTVNCIGYHRLETPCEKRGSLHGYKHAFVETILGIIKFLTISENTNPSQYFWQYHYSKQGPILLPRSVSDETS	Isolated-Cas		0	0			[[5.087399767944589e-05, 5.289090040605515e-05, 5.079332913737744e-05, 5.208361835684627e-05], [0.0034361411817371845, 0.002520694863051176, 0.003279589582234621, 0.0036292884033173323], [0.0006162021309137344, 0.000577809230890125, 0.0005268403911031783, 0.0005618122522719204], [0.0037832900416105986, 0.004467065446078777, 0.0030096815899014473, 0.004253407474607229], [0.005543152801692486, 0.004597118590027094, 0.004048038274049759, 0.006292726844549179], [0.013882213272154331, 0.014781206846237183, 0.007915159687399864, 0.017830558121204376], [0.006259921006858349, 0.006376767065376043, 0.009147686883807182, 0.005571428220719099], [0.1470087170600891, 0.16904082894325256, 0.04558567702770233, 0.017387062311172485], [0.046830520033836365, 1.1323857307434082, 0.01864609494805336, 0.09538877755403519], [0.02957855351269245, 1.3853791952133179, 0.017002129927277565, 0.06988932192325592]]	CC	0.781
NCBI genome	GCA_024495125.1	JANHEX010000079.1_6	Cas8	MATLAEILDNKTDDLNKDLRRAFRPLSAPVDISDTPIEALTILVNLTDRVIEQKNLLDRQKCKDKLRDEKWWANCFRTVKYRQSHNPKFPDIRANGVIRAAPVGHLPACMLSSSKLPQNSWAYANDSSQMNKSCFLTSEFIWNGDVHCLGQLLTELEHPLWNVLRKLGCYVKTAKYISKELALIPPLEINTSLVRNYLAQISLPNNEDSYISLSPVVSQSMQEDCYQVLSEHYRFSAITRFSRATNMGTLAMSCGGKFKMIRSLPPIEKYQHHHLDSVNWLTKRSVRAIRDYTESSVWVISPNKLALRKKSIIGDIKMMLSQWLRTTPTHEEKLDIRKLTERFNVDLAKTKFANRYAYDPLLTQLIYNCIGSIIHSPPQYAPKCEGNDDKYLLLPNLRISGASAMNTSVSIGIPSMMAFYGFVHAFQRNVQTANPNFKIESFAVCIHNIHVENRGLTREWVPNTKGQITAPATRDDWQCDVAVSLILRCSHYSQLIPRDFIRLLPGRIARGKVTVSISDIKHLGRCLSLADAIKAIPVETGRWLSLNNEVTLNSIQDVIDELKNNKLQTVNCIGYHRLETPCEKRGSLHGYKHAFVETILGIIKFLTISENTNPSQYFWQYHYSKQGPILLPRSVSDETS	Isolated-Cas		0	0			[[5.087399767944589e-05, 5.289090040605515e-05, 5.079332913737744e-05, 5.208361835684627e-05], [0.0034361411817371845, 0.002520694863051176, 0.003279589582234621, 0.0036292884033173323], [0.0006162021309137344, 0.000577809230890125, 0.0005268403911031783, 0.0005618122522719204], [0.0037832900416105986, 0.004467065446078777, 0.0030096815899014473, 0.004253407474607229], [0.005543152801692486, 0.004597118590027094, 0.004048038274049759, 0.006292726844549179], [0.013882213272154331, 0.014781206846237183, 0.007915159687399864, 0.017830558121204376], [0.006259921006858349, 0.006376767065376043, 0.009147686883807182, 0.005571428220719099], [0.1470087170600891, 0.16904082894325256, 0.04558567702770233, 0.017387062311172485], [0.046830520033836365, 1.1323857307434082, 0.01864609494805336, 0.09538877755403519], [0.02957855351269245, 1.3853791952133179, 0.017002129927277565, 0.06988932192325592]]	CC	0.781
NCBI genome	GCA_024722095.1	MCLW01000022.1_14	Cas8	MSSRPSASIETTQNTPVVFQRGLSECTSPLLRAGLAGLYSTLHSLKDEKKPKTLSWELTQDSIQITSKGEFSKDFQWIINHGYQTKEGIFYCPGIHRTKTIHKDRMHFHNAMMGTFLQHGRIQVRTKGGGTAVSIEDECKLLYFPLLVEEKKIKYRKDAESILFAEKRGSTWSFENLVELSGYVMPGAPPRFTHETSWIGTIADAFLLFFAPLSCSFAEIEPSRGTWCILIPELEDLETFERFRRDYEVNTINMFAGGPGDAALRYLTEMDLTGNKKDFSPNGCEVYVIGKVAWNKKQQVRRLMMRIHPTEKNFRIYKKMREIFQNKIHLKKTDASSKSKESRTRSTDKNKTQKKKDENYHWVSSPYAAARIAENLVQGKRWYYQFAKPLSWYIDTLERKRKSSPGSSHEKIWFESIRRFERAELIKFMENNEIWNSEEEQWFVKSFHETLSRLYAKEASHLNRRGGSRTLGDRWKHMNEKIYRDLAQAKTSPQIRTVISDLWAKSGRPPSLQEHTGALWKFISKDSEYARDLSLVALASYQGSSSLFRETVKDAVQKDEGRQLSLNLEKATTQEQVLKAYQTLWDFVETNDEEKNDLEVFVTKNWKRALEIGQEEIQKAKKKSNDA	CRISPR-Cas	[['MCLW01000022.1_1:1', 'TAGGACATCCTCTTGAAGTTCATTTTTTGCATCC'], ['MCLW01000022.1_1:2', 'GTAACGAAAAAGACAACCAGTCAACAAACGGCAATCG'], ['MCLW01000022.1_1:3', 'TATCAAAATATATAAATACTTTCAGATATTTGTCA'], ['MCLW01000022.1_1:4', 'TGGGCCTTACCAAATTCAAAAAAAAATTCGGATAATCATC'], ['MCLW01000022.1_1:5', 'AGCTATAGTCGTTCTAGCAGGATCTTGAATAGAGT'], ['MCLW01000022.1_1:6', 'CCTCCGTTTGGCGATTGCATGCGATATAAAAATAGA'], ['MCLW01000022.1_1:7', 'GAATGTCAGCAGTACAAAAAGGTGGCACCAGAAAGAC'], ['MCLW01000022.1_1:8', 'AGAAGTTCCGGCAATGTTAAGTTCCACAAATTCTTCGT'], ['MCLW01000022.1_1:9', 'CTGTCCGATCCGATTATTTTGTAGTGGATGCAATTT'], ['MCLW01000022.1_1:10', 'TCTTGAGCTTGCACTCAGTTGGCTAAGCTCCGAA'], ['MCLW01000022.1_1:11', 'ATGGAGTTATTTGCGAAAATGGATTTGTTACGTTT'], ['MCLW01000022.1_1:12', 'AAGTAATCCCAGATCCGTTTTAAGGAATGTTCTTC']]	12	8	[[0.297, 0.0, 0.074, 0.223], [0.165, 0.11, 0.0, 0.165], [0.125, 0.031, 0.031, 0.062], [0.031, 0.062, 0.031, 0.125], [0.062, 0.125, 0.031, 0.031], [0.024, 0.012, 0.035, 0.024], [0.012, 0.024, 0.024, 0.035], [2.0, 0.0, 0.0, 0.0], [0.0, 0.0, 0.182, 1.274], [0.0, 0.0, 2.0, 0.0]]	ATG	[[0.008887273259460926, 0.005141048226505518, 0.006897167302668095, 0.008270714432001114], [0.00599304586648941, 0.004191999789327383, 0.005653360392898321, 0.006976709235459566], [0.0019552530720829964, 0.0016255193622782826, 0.0016079548513516784, 0.0019918708130717278], [0.0012385060545057058, 0.0010563158430159092, 0.001197985839098692, 0.0013277501566335559], [0.0036638483870774508, 0.003010123036801815, 0.002980870194733143, 0.004126673098653555], [0.00814775750041008, 0.007850611582398415, 0.0047691804356873035, 0.007320673670619726], [0.033391617238521576, 0.010891073383390903, 0.025544488802552223, 0.03159525617957115], [1.2856991291046143, 0.024775095283985138, 0.045302171260118484, 0.06096072867512703], [0.031415678560733795, 0.06232518330216408, 0.010995677672326565, 1.4514448642730713], [0.055377665907144547, 0.008917401544749737, 1.5995182991027832, 0.013243571855127811]]	ATG	0.942	0.887
NCBI genome	GCA_024722095.1	MCLW01000145.1_7	Cas8	MILQELVKYYERKLEEREIAREGFETKEIPYLIEIDEEGNFIRFISTWQDEKKKRASSYTIPKAVIRSRGIEANLLWDNFEYIFGLEKKEKQKDFIRKIQDLESKSEESSSLTSILNFFSKLKMPELKKDPLWAEIEEDKHYLTFKLQGQNEIICSDKTIVQTISQNASDDEVEKGICLVSGKTNPIERLHSKISLTGANTSGANLVSFNLDAFESYGKKQGSNAPTSKYANFAYGTSISSLTSKDSRQKILIGNTTMMFWSETKNELEDEFLSLLKPSDEDQKKDSKREQEARSNQTIKEHFVSPFTGKLQHLLNDGTKFFILGLAPNAARISVRFWYPSTVGEISKNINQHFTDIKLEIHNIESGFISLNRILSSTAIQGKMENVSPLLSGKLVTSIISGSEYPRTLLSSILIRLKAEKEISFVRVSVLKAILNRKGRFEKFKNYKELTTSMDEENINVAYRLGRLFAVMERLQERANPGINATIRDRYFSSASSRPATVFPVLFNLSMHHASKSGSVWFEKLKGEILAPLSGRIPNTFSLEEQGLFAVGYYHQRNELFKKKEELSQGE	Isolated-Cas		0	0			[[0.01703552156686783, 0.010831079445779324, 0.009420549497008324, 0.018287604674696922], [0.022907162085175514, 0.011937876231968403, 0.011803115718066692, 0.021592963486909866], [0.022459981963038445, 0.012571255676448345, 0.011241322383284569, 0.022122571244835854], [0.013453865423798561, 0.008902236819267273, 0.007951714098453522, 0.014269215054810047], [0.017870957031846046, 0.011044302023947239, 0.010344808921217918, 0.02018258161842823], [0.021038899198174477, 0.015389570035040379, 0.011932854540646076, 0.028688393533229828], [0.060395125299692154, 0.04370323196053505, 0.03504801169037819, 0.16934096813201904], [0.020977718755602837, 0.023265613242983818, 0.01161898672580719, 1.691057801246643], [0.01781226508319378, 0.028575323522090912, 0.014410731382668018, 1.6656545400619507], [0.05434952676296234, 0.7393619418144226, 0.027894897386431694, 0.1259198784828186]]	TTC	0.938
NCBI genome	GCA_024722135.1	MCLV01000057.1_8	Cas8	MILQELVKYYERKLEEREIAREGFETKEIPYLIEIDEEGNFIRFISTWQDEKKKRASSYTIPKAVIRSRGIEANLLWDNFEYIFGLEKKEKQKDFIRKIQDLESKSEESSSLTSILNFFSKLKMPELKKDPLWAEIEEDKHYLTFKLQGQNEIICSDKTIVQTISQNASDDEVEKGICLVSGKTNPIERLHSKISLTGANTSGANLVSFNLDAFESYGKKQGSNAPTSKYANFAYGTSISSLTSKDSRQKILIGNTTMMFWSETKNELEDEFLSLLKPSDEDQKKDSKREQEARSNQTIKEHFVSPFTGKLQHLLNDGTKFFILGLAPNAARISVRFWYPSTVGEISKNINQHFTDIKLEIHNIESGFISLNRILSSTAIQGKMENVSPLLSGKLVTSIISGSEYPRTLLSSILIRLKAEKEISFVRVSVLKAILNRKGRFEKFKNYKELTTSMDEENINVAYRLGRLFAVMERLQERANPGINATIRDRYFSSASSRPATVFPVLFNLSMHHASKSGSVWFEKLKGEILAPLSGRIPNTFSLEEQGLFAVGYYHQRNELFKKKEELSQGE	Isolated-Cas		0	0			[[0.017038920894265175, 0.010831918567419052, 0.009422429837286472, 0.018291253596544266], [0.022892514243721962, 0.011933154426515102, 0.011795570142567158, 0.02157389000058174], [0.022447722032666206, 0.012567459605634212, 0.011237929575145245, 0.02211589552462101], [0.013440183363854885, 0.008895354345440865, 0.00794556736946106, 0.014254702255129814], [0.01786547712981701, 0.011044285260140896, 0.0103447949513793, 0.020185014232993126], [0.021032489836215973, 0.015385820530354977, 0.011938687413930893, 0.02869541570544243], [0.06050539389252663, 0.04377233237028122, 0.035094860941171646, 0.1698988527059555], [0.02097877487540245, 0.023221386596560478, 0.011642287485301495, 1.691142201423645], [0.01781349629163742, 0.028549401089549065, 0.014411727897822857, 1.6657695770263672], [0.05438841134309769, 0.740613579750061, 0.027887605130672455, 0.12576410174369812]]	TTC	0.938
NCBI genome	GCA_024722135.1	MCLV01000084.1_3	Cas8	MSSRPSASIETTQNTPVVFQRGLSECTSPLLRAGLAGLYSTLHSLKDEKKPKTLSWELTQDSIQITSKGEFSKDFQWIINHGYQTKEGIFYCPGIHRTKTIHKDRMHFHNAMMGTFLQHGRIQVRTKGGGTAVSIEDECKLLYFPLLVEEKKIKYRKDAESILFAEKRGSTWSFENLVELSGYVMPGAPPRFTHETSWIGTIADAFLLFFAPLSCSFAEIEPSRGTWCILIPELEDLETFERFRRDYEVNTINMFAGGPGDAALRYLTEMDLTGNKKDFSPNGCEVYVIGKVAWNKKQQVRRLMMRIHPTEKNFRIYKKMRGIFQNKIHLKKTDASSKSKKSRTRSTDKNKTQKKKDENYHWVSSPYAAARIAENLVQGKRWYYQFAKPLSWYIDTLERKRKSSPGSSHEKIWFESIRRFERAELIKFMENNEIWNSEEEQWFVKSFHETLSRLYAKEASHLNRRGGSRTLGDRWKHMNEKIYRDLAQAKTSPQIRTVISDLWAKSGRPPSLQEHTGALWKFISKDSEYARDLSLVALASYQGSSSLFRETVKDAVQKDEGRQLSLNLEKATTQEQVLKAYQTLWDFVETNDEEKNDLEVFVTKNWKRALEIGQEEIQKAKKKSNDA	CRISPR-Cas	[['MCLV01000084.1_3:1', 'GGGCTTGGACTCCGTATGTGATCGCGGTCGGAGTT'], ['MCLV01000084.1_3:2', 'CTATCGTAGAAAATTGTTTTTATAACGGACCAACTG'], ['MCLV01000084.1_3:3', 'ACCGCAATTTTCCGTAATTCAATTTTCATTTAATTGCG'], ['MCLV01000084.1_3:4', 'ACTACGGGCGTGTTTGGCCGCCGCGTTCGTTTGTTG'], ['MCLV01000084.1_3:5', 'TTATCCGAATTTTTTTTTGAATTTGGTAAGGCCCA'], ['MCLV01000084.1_3:6', 'TCACGGAATCGAAGCACTGTCTGGAATCGTATCTTT'], ['MCLV01000084.1_3:7', 'AGCGATGTTGATCACAAACAAATTGCTTCCATCAGA'], ['MCLV01000084.1_3:8', 'TGCTTTTTTCTCACTCTTGGACATTGTTCCTATTTT'], ['MCLV01000084.1_3:9', 'GGTTCCCCTTTTCTAAAAGCTTCTTGTGCTAGAT'], ['MCLV01000084.1_3:10', 'TTCGTATATTCAGAAATTACAAAGATCGGGTTCTTC'], ['MCLV01000084.1_3:11', 'AACTTCTATAATCTTATCAGCCGAAAGACCAGAAGT'], ['MCLV01000084.1_3:12', 'AACTTCTATAATCTTATCAGCCGAAAGACCAGAAGT'], ['MCLV01000084.1_3:13', 'TGAACAGATGGCGGTTTGGAATAGTTTGGAACTGC'], ['MCLV01000084.1_3:14', 'AAAAGTTCCTTTAATCCATCTTCGGGTCTCGTTCT'], ['MCLV01000084.1_3:15', 'TTTTTTCAGAAAGATGGTGATGGTGACGAGCTCCA'], ['MCLV01000084.1_3:16', 'TTTTTTCAGAAAGATGGTGATGGTGACGAGCTCCA']]	16	12	[[0.01, 0.007, 0.01, 0.014], [0.029, 0.146, 0.029, 0.146], [0.007, 0.01, 0.014, 0.01], [0.09, 0.018, 0.036, 0.072], [0.045, 0.068, 0.023, 0.135], [0.047, 0.019, 0.028, 0.019], [0.154, 0.103, 0.0, 0.359], [2.0, 0.0, 0.0, 0.0], [0.0, 0.225, 0.0, 1.125], [0.132, 0.0, 1.454, 0.0]]	ATG	[[0.00834714062511921, 0.004892675671726465, 0.006563552655279636, 0.0077519491314888], [0.005778978578746319, 0.0040789442136883736, 0.0055069406516849995, 0.006739012897014618], [0.0018295497866347432, 0.0015295796329155564, 0.0015147147933021188, 0.0018633584259077907], [0.0010959330247715116, 0.0009468892822042108, 0.00107355578802526, 0.0011761770583689213], [0.0035432574804872274, 0.0029251184314489365, 0.002898814622312784, 0.00399426044896245], [0.007993614301085472, 0.00779977859929204, 0.004720691591501236, 0.007185465190559626], [0.032380856573581696, 0.010681984946131706, 0.025405172258615494, 0.030437571927905083], [1.291451334953308, 0.024620041251182556, 0.04554930701851845, 0.059844210743904114], [0.030992263928055763, 0.06291254609823227, 0.010911227203905582, 1.4515938758850098], [0.05396006628870964, 0.009004431776702404, 1.605692744255066, 0.01316550001502037]]	ATG	0.9443	0.882
NCBI genome	GCA_024747835.1	JAMQAE010000053.1_70	Cas8	MTTLAEILDNKTDDLNKDLRRAFRPLSAPVDISDTSIEALTILVNLTDRVIEQKDLLDRKKCKDKLRDEKWWANCLRTVKYRQSHNPKFPDIRANGVIRAAPVGHLPPFMLSSSKLPQNSWAYANDSSQVNKSCFLTSEFIWNGDVHCLGQLLTELEHPLWNVLRKLGCYVKTAKYISKELALIPPLEINTSLVRNYLAQISLPNDEDSYISLSPVVSQSMQEDCYQVLSEHYRFSAITLFSRATNMGTLAMSCGGKFKMIRSLPPIEKYQHHHLDSVNWLTKRSVRAIRDYTESSVWVISPNKLALRKKSIIEDIKIMLSQWLRTTPTHEEKLDIRKLTERFNVDLAKTKFANRYAYDPLLTQLIYNCIGSIIHSPPQDAPKCEGNDDKYLLLPNLRISGASAMNTSVSIGIPSMMAFYGFVHAFQRNVQTANPNFKIESFAVCIHNIHVENRGLTREWVPNTKGQITAPATRDDWQCDVAVSLILRCSHYSQLIPRDFIRLLPGRIARGKVTVSISDIKHLGRCLSLADAIKAIPVETGRWLSLNNEVTLNSIQDVIDELKNNRLQTVSCIGYQLLETPCEKRGSLHGYKHAFVETILGIIKLLAISKNTNPNQYFWQYHYSKQGPILLPRSISDETS	Isolated-Cas		0	0			[[0.0011917726369574666, 0.0014173397794365883, 0.0013536737533286214, 0.0011593436356633902], [0.0032564944121986628, 0.002291509648784995, 0.0029387669637799263, 0.0027752453461289406], [0.00042806408600881696, 0.000462649913970381, 0.00042151115485467017, 0.00040488733793608844], [0.0044412375427782536, 0.0065557160414755344, 0.004385211039334536, 0.005011737812310457], [0.004877875559031963, 0.004593751393258572, 0.0038002266082912683, 0.0060071260668337345], [0.016162263229489326, 0.02181917056441307, 0.010045181028544903, 0.02461143769323826], [0.006157971918582916, 0.008601050823926926, 0.005648286547511816, 0.005457159131765366], [0.10315940529108047, 0.044672641903162, 0.03871762380003929, 0.024574393406510353], [0.037785761058330536, 1.5331156253814697, 0.01962214894592762, 0.028550056740641594], [0.018795019015669823, 1.6689003705978394, 0.008291513659060001, 0.034183286130428314]]	CC	0.7705
NCBI genome	GCA_024759345.1	CP103125.1_3267	Cas8	MTAGNSPLENPKLSWDDMIKGKKPFETPERRQERISKMIHKIETEKADASIAIGYGVVDATAATTGQISSIAFPDNKEDIYLSWIGAGLGIGVVGGLTILFNHEQLLLDIFEGWHYYRQYLERYPLLKGNQINTWNGRWISHRYDREYDLDDPLMNFNPLVPMSDGLFNLQTVPWAEVIAGIARNNPTSNIVGYLYSIGQTNTTVGFIPFKLQDIIRPSQLYAKVFGESVWIQNRKKVEALYGTAIGLRAACQAGCIGIPAMEPKGLRAFFPTEKGMKKISYKGDEEQEITFNTYLIWILAMLNNEKLWDMSREFAEMLLKYEAGAGKGRKDRTNNVNQLLESVSTKQFLLNLIPIVKDEEERTGYENMGKMVNMMPKDNFPYFNTLIRFQYALLNK	CRISPR-Cas	[['CP103125.1_2:1', 'GGCGTTGTGTAGCTTTGCTGTCCATTGCTAATCTGA'], ['CP103125.1_2:2', 'TTCTTATGATTAAGAAAATGGCAAAGGGAATTAAT'], ['CP103125.1_2:3', 'ACATATATGAAACACAAATGATGTTTTTTAGCTTG'], ['CP103125.1_2:4', 'TATGGTAACTGGTCCTTACCTACTCCGAACTTACC'], ['CP103125.1_2:5', 'GATATCTTCTCTGAATCGGCATAATAATTGGAGTTC'], ['CP103125.1_2:6', 'AAGAAGAGGTCACGGCTTGACCGTTTTTCGCTTCTACC'], ['CP103125.1_2:7', 'CTGCTTAACACATATCACCTATGCTGTGGTTCCA'], ['CP103125.1_2:8', 'ACTAATGAAACATACTGGGAAGATGTGCTCTGGT'], ['CP103125.1_2:9', 'ATCAGAACTTATACAACTTTATTCTTTAAGACAAA'], ['CP103125.1_2:10', 'GCCGATATTGTTTAGCTGAATGTTATGCCCATTT'], ['CP103125.1_2:11', 'TCATTTATAGCTCAACAGCCCAATGGTCTTTTCTGT'], ['CP103125.1_2:12', 'TTCATGGTCAGACTGTTGTCCTCGTTCACTGT'], ['CP103125.1_2:13', 'CTACCATCTCCCAGATAGGCAAGAGACAGGCATTTGC'], ['CP103125.1_2:14', 'GAGATGGATATGTCGCTGATGGCGTTAGATGATACG'], ['CP103125.1_2:15', 'AATTTCTTACGAAATACAGTGATAACAGCAAAAA'], ['CP103125.1_2:16', 'ATAATAAAGGGAGTAACACCTTTGTCTGCGTATGTG'], ['CP103125.1_2:17', 'AGTGATACCGGTCGTCGGCCTGTGAAATCAAATCA'], ['CP103125.1_2:18', 'ATGGTTTCAAGACAGACCTCATACATACCGATAC'], ['CP103125.1_2:19', 'GGGATTAAGAGTTGAGACTACTACCGCGGTGAAA'], ['CP103125.1_2:20', 'ATGTTATTCAATTGAATGTTGTGACCTCCTACAAA'], ['CP103125.1_2:21', 'CAATATGCCATGGAGCTTTATGCGGTTGACAA'], ['CP103125.1_2:22', 'ATTCATAAATAAATCCCTATGTCTTTCCGATTTT'], ['CP103125.1_2:23', 'ACGATAGGCAATGCAGTAGCGAGATATGAGAATG'], ['CP103125.1_2:24', 'ATCACATGGACAACGAACATGCCTGGACAGGAAGC'], ['CP103125.1_2:25', 'ACCAATGAAGCATACTGGGAAGATGTGCTCTGGT'], ['CP103125.1_2:26', 'ATAAAAAGGATTAGTTCCCGCGCCAGTACCATTATTA'], ['CP103125.1_2:27', 'TCGACTAATGCAGAGAAAGATAAATCAGACTCGAA'], ['CP103125.1_2:28', 'TATATAAGAAAAGTCAGTCCATTTTTTCATTATC'], ['CP103125.1_2:29', 'TGGCTATGCATCCCGTAGGAGCCAGCCATTCCTG'], ['CP103125.1_2:30', 'ATGATTTCAATGCATTATTATCCAAAAAGATCACT'], ['CP103125.1_2:31', 'AAGAGTATCCGAGAGAGTATATGTCCTTCCGGAAG'], ['CP103125.1_2:32', 'CTTCTTCTTTCCCGTAAGGTATCAGACCTCCGTATG'], ['CP103125.1_2:33', 'ATTAAAAAAGGTACACTATTCTCACGAACCATGTACCG'], ['CP103125.1_2:34', 'GTTGAAAAAGAATTTGCAATAGTGAATAATGTTCC']]	34	29	[[0.009, 0.005, 0.01, 0.008], [0.01, 0.008, 0.009, 0.005], [0.012, 0.016, 0.014, 0.025], [0.01, 0.008, 0.005, 0.009], [0.031, 0.031, 0.031, 0.087], [0.003, 0.002, 0.002, 0.003], [0.027, 0.016, 0.024, 0.047], [0.0, 1.722, 0.062, 0.0], [0.054, 1.461, 0.0, 0.054], [0.244, 0.016, 0.163, 0.049]]	CCN	[[0.004232307430356741, 0.003023217199370265, 0.0031108190305531025, 0.003785286797210574], [0.0011207778006792068, 0.0009541571489535272, 0.000963932485319674, 0.0011113772634416819], [0.0047855437733232975, 0.004341756924986839, 0.0032276033889502287, 0.004832064267247915], [0.005453233141452074, 0.004162995610386133, 0.003776594763621688, 0.005471987184137106], [0.0051113604567945, 0.0048893652856349945, 0.0034881990868598223, 0.005443672649562359], [0.012622845359146595, 0.012603597715497017, 0.00696886982768774, 0.01456876564770937], [0.006557769607752562, 0.004398649092763662, 0.007111010141670704, 0.007248606998473406], [0.01586717739701271, 1.618496060371399, 0.010820475406944752, 0.045201387256383896], [0.029585298150777817, 1.550390362739563, 0.012308921664953232, 0.041987642645835876], [0.3757360279560089, 0.016476478427648544, 0.10040224343538284, 0.09328864514827728]]	CCN	0.955	0.988
NCBI genome	GCA_024759845.1	CP103228.1_4444	Cas8	MTAGNSPLENPKLSWDDMIKGKKPFETPERRQERISKMIHKIETEKADASIAIGYGVVDATAATTGQISSIAFPDNKEDIYLSWIGAGLGIGVVGGLTILFNHEQLLLDIFEGWHYYRQYLERYPLLKGNQINTWNGRWISHRYDREYDLDDPLMNFNPLVPMSDGLFNLQTVPWAEVIAGIARNNPTSNIVGYLYSIGQTNTTVGFIPFKLQDIIRPSQLYAKVFGESVWIQNRKKVEALYGTAIGLRVACQAGCIGIPAMEPKGLRAFFPTEKGMKKISYKGDEEQEITFNTYLIWILAMLNNEKLWDMSREFAEMLLKYEAGAGKGRKDRTNNVNQLLESVSTKQFLLNLIPIVKDEEERTGYENMGKMVNMMPKDNFPYFNTLIRFQYALLNK	CRISPR-Cas	[['CP103228.1_1:1', 'CGGATTTGGGTGTATATTTCAGCGGGAAAAGCAG'], ['CP103228.1_1:2', 'AGCGGTTGACAATTTACCTACTAGCGTTGCAGGAGT'], ['CP103228.1_1:3', 'AACAAAGGTTCATTGACGCCGGCTACTTCGAGATGA'], ['CP103228.1_1:4', 'TGTTATATGTGTGTCTCTCTTCTTAGCTGA'], ['CP103228.1_1:5', 'TGAGTTTGAGAACATGGGCGAACGTGATGGTAACGAC'], ['CP103228.1_1:6', 'GGAACATTATTCACTATTGCAAATTCTTTTTCAAC'], ['CP103228.1_1:7', 'CGGTACATGGTTCGTGAGAATAGTGTACCTTTTTTAAT'], ['CP103228.1_1:8', 'CATACGGAGGTCTGATACCTTACGGGAAAGAAGAAG'], ['CP103228.1_1:9', 'CTTCCGGAAGGACATATACTCTCTCGGATACTCTT'], ['CP103228.1_1:10', 'GACAGTGCTGGAGTCGAACCAGCCTCACGGATTAT'], ['CP103228.1_1:11', 'TTTTTACTTGCTAAAAATTGCGAATCGTTTAGGC'], ['CP103228.1_1:12', 'TATCCATCAGTTCCTTTATAGATTAGACTTAACAT'], ['CP103228.1_1:13', 'TGAGGATGATAGAGAAAAAACACATAAGCTATACAAGT'], ['CP103228.1_1:14', 'AGTGATCTTTTTGGATAATAATGCATTGAAATCAT'], ['CP103228.1_1:15', 'CAGGAATGGCTGGCTCCTACGGGATGCATAGCCA'], ['CP103228.1_1:16', 'GATAATGAAAAAATGGACTGACTTTTCTTATATA'], ['CP103228.1_1:17', 'TTCGAGTCTGATTTATCTTTCTCTGCATTAGTCGA'], ['CP103228.1_1:18', 'TAATAATGGTACTGGCGCGGGAACTAATCCTTTTTAT'], ['CP103228.1_1:19', 'ACCAGAGCACATCTTCCCAGTATGCTTCATTGGT'], ['CP103228.1_1:20', 'GCTTCCTGTCCAGGCATGTTCGTTGTCCATGTGAT'], ['CP103228.1_1:21', 'TTTTTCGCGCACGCCCCGAAAAGCGGGGCTTTAAAA'], ['CP103228.1_1:22', 'GGGAGGACCTCGATAGTTAAACTTCCGGGAACAT'], ['CP103228.1_1:23', 'ATTTAATCAACAAAACACTAAGTCAACCAACACT'], ['CP103228.1_1:24', 'AAAAAGATGCAGAAACAGATGAAGTTATCATTACTAT'], ['CP103228.1_1:25', 'CCGGTAAGTTTAAGGATAAACGCATCTATCTGCT'], ['CP103228.1_1:26', 'TTCGAAAGCAGACGCCACGACCGTTATAAAGGAT'], ['CP103228.1_1:27', 'ATAAAGCTCTATGACCTGTACGAGGAAATTCTCA'], ['CP103228.1_1:28', 'ACTGATGGACAAATATAATAAGCTGGTCCTGTTTC'], ['CP103228.1_1:29', 'GGAGTAAGAGACGATTGCAATATACGAACAGACAAA'], ['CP103228.1_1:30', 'GGAGATTTTGCGACTGGAGGAGCATTAGACTTCA'], ['CP103228.1_1:31', 'AATTCGATATATTGTGTCATGCCTCCGATAAATAC'], ['CP103228.1_1:32', 'AAAGACACGGAATCGAATGAAGTTATCATTACTAT']]	32	26	[[0.015, 0.025, 0.04, 0.05], [0.015, 0.009, 0.013, 0.02], [0.032, 0.016, 0.059, 0.032], [0.032, 0.025, 0.011, 0.025], [0.008, 0.007, 0.008, 0.013], [0.007, 0.008, 0.008, 0.013], [0.043, 0.024, 0.014, 0.043], [0.0, 2.0, 0.0, 0.0], [0.0, 2.0, 0.0, 0.0], [0.565, 0.0, 0.094, 0.157]]	CCN	[[0.004708274733275175, 0.003312684828415513, 0.0034103388898074627, 0.00421725120395422], [0.0011654212139546871, 0.0009880242869257927, 0.0009974462445825338, 0.0011512812925502658], [0.004946595057845116, 0.004493492655456066, 0.003314001252874732, 0.004997121170163155], [0.006003865040838718, 0.004519455600529909, 0.00408897316083312, 0.006022307090461254], [0.005153208039700985, 0.004936923272907734, 0.003514182986691594, 0.005498299840837717], [0.013195594772696495, 0.013210906647145748, 0.007201960310339928, 0.015373635105788708], [0.006891897413879633, 0.004594357684254646, 0.007503033149987459, 0.00771385058760643], [0.01418485026806593, 1.6443556547164917, 0.00999003928154707, 0.0427011139690876], [0.027218971401453018, 1.586592197418213, 0.01111623179167509, 0.03859161213040352], [0.41349929571151733, 0.016802554950118065, 0.09943307936191559, 0.09682194143533707]]	CCN	0.9556	0.974
NCBI genome	GCA_024787105.1	JANUHU010000001.1_4094	Cas8	MYATTIGRTFLKAYNCKFKTEYTARSFFEDMFVPLFFDHHKYMMTAGNSPLENPKLSWDDMIKGKKPFETPERRQERISKMIHKIETEKADASIAIGYGVVDATAATTGQISSIAFPDNKEDIYLSWIGAGLGIGVVGGLTILFNHEQLLLDIFEGWHYYRQYLERYPLLKGNQINTWNGRWISHRYDREYDLDDPLMNFNPLVPMSDGLFNLQTVPWAEVIAGIARNNPTSNIVGYLYSIGQTNTTVGFIPFKLQDIIRPSQLYAKVFGESVWIQNRKKVEALYGTAIGLRAACQAGCIGIPAMEPKGLRAFFPTEKGMKKISYKGDEEQEITFNTYLIWILAMLNNEKLWDMSREFAEMLLKYEAGAGKGRKDRTNNVNQLLESVSTKQFLLNLIPIVKDEEERTGYENMGKMVNMMPKDNFPYFNTLIRFQYALLNK	CRISPR-Cas	[['JANUHU010000001.1_1:1', 'CGGATTTGGGTGTATATTTCAGCGGGAAAAGCAG'], ['JANUHU010000001.1_1:2', 'AGCGGTTGACAATTTACCTACTAGCGTTGCAGGAGT'], ['JANUHU010000001.1_1:3', 'AACAAAGGTTCATTGACGCCGGCTACTTCGAGATGA'], ['JANUHU010000001.1_1:4', 'TGTTATATGTGTGTCTCTCTTCTTAGCTGAAGGAA'], ['JANUHU010000001.1_1:5', 'TTGAGAACATGGGCGAACGTGATGGTAACGAC'], ['JANUHU010000001.1_1:6', 'GGAACATTATTCACTATTGCAAATTCTTTTTCAAC'], ['JANUHU010000001.1_1:7', 'CGGTACATGGTTCGTGAGAATAGTGTACCTTTTTTAAT'], ['JANUHU010000001.1_1:8', 'CATACGGAGGTCTGATACCTTACGGGAAAGAAGAAG'], ['JANUHU010000001.1_1:9', 'CTTCCGGAAGGACATATACTCTCTCGGATACTCTT'], ['JANUHU010000001.1_1:10', 'AGTGATCTTTTTGGATAATAATGCATTGAAATCAT'], ['JANUHU010000001.1_1:11', 'CAGGAATGGCTGGCTCCTACGGGATGCATAGCCA'], ['JANUHU010000001.1_1:12', 'GATAATGAAAAAATGGACTGACTTTTCTTATATA'], ['JANUHU010000001.1_1:13', 'TTCGAGTCTGATTTATCTTTCTCTGCATTAGTCGA'], ['JANUHU010000001.1_1:14', 'TAATAATGGTACTGGCGCGGGAACTAATCCTTTTTAT'], ['JANUHU010000001.1_1:15', 'ACCAGAGCACATCTTCCCAGTATGCTTCATTGGT'], ['JANUHU010000001.1_1:16', 'GCTTCCTGTCCAGGCATGTTCGTTGTCCATGTGAT'], ['JANUHU010000001.1_1:17', 'CATTCTCATATCTCGCTACTGCATTGCCTATCGT'], ['JANUHU010000001.1_1:18', 'AAAATCGGAAAGACATAGGGATTTATTTATGAAT'], ['JANUHU010000001.1_1:19', 'TTGTCAACCGCATAAAGCTCCATGGCATATTG'], ['JANUHU010000001.1_1:20', 'TTTGTAGGAGGTCACAACATTCAATTGAATAACAT'], ['JANUHU010000001.1_1:21', 'TTTCACCGCGGTAGTAGTCTCAACTCTTAATCCC'], ['JANUHU010000001.1_1:22', 'GTATCGGTATGTATGAGGTCTGTCTTGAAACCAT'], ['JANUHU010000001.1_1:23', 'TGATTTGATTTCACAGGCCGACGACCGGTATCACT'], ['JANUHU010000001.1_1:24', 'CACATACGCAGACAAAGGTGTTACTCCCTTTATTAT'], ['JANUHU010000001.1_1:25', 'TTTTTGCTGTTATCACTGTATTTCGTAAGAAATT'], ['JANUHU010000001.1_1:26', 'CGTATCATCTAACGCCATCAGCGACATATCCATCTC'], ['JANUHU010000001.1_1:27', 'GCAAATGCCTGTCTCTTGCCTATCTGGGAGATGGTAG'], ['JANUHU010000001.1_1:28', 'ACAGTGAACGAGGACAACAGTCTGACCATGAA'], ['JANUHU010000001.1_1:29', 'ACAGAAAAGACCATTGGGCTGTTGAGCTATAAATGA'], ['JANUHU010000001.1_1:30', 'AAATGGGCATAACATTCAGCTAAACAATATCGGC'], ['JANUHU010000001.1_1:31', 'TTTGTCTTAAAGAATAAAGTTGTATAAGTTCTGAT'], ['JANUHU010000001.1_1:32', 'ACCAGAGCACATCTTCCCAGTATGTTTCATTAGT'], ['JANUHU010000001.1_1:33', 'TGGAACCACAGCATAGGTGATATGTGTTAAGCAG'], ['JANUHU010000001.1_1:34', 'GGTAGAAGCGAAAAACGGTCAAGCCGTGACCTCTTCTT'], ['JANUHU010000001.1_1:35', 'GAACTCCAATTATTATGCCGATTCAGAGAAGATATC'], ['JANUHU010000001.1_1:36', 'GGTAAGTTCGGAGTAGGTAAGGACCAGTTACCATA'], ['JANUHU010000001.1_1:37', 'CAAGCTAAAAAACATCATTTGTGTTTCATATATGT'], ['JANUHU010000001.1_1:38', 'ATTAATTCCCTTTGCCATTTTCTTAATCATAAGAA']]	38	31	[[0.015, 0.007, 0.013, 0.01], [0.008, 0.006, 0.007, 0.005], [0.013, 0.014, 0.009, 0.02], [0.013, 0.01, 0.007, 0.015], [0.03, 0.03, 0.036, 0.09], [0.004, 0.004, 0.003, 0.004], [0.036, 0.02, 0.03, 0.071], [0.0, 1.737, 0.058, 0.0], [0.051, 1.488, 0.0, 0.051], [0.227, 0.014, 0.142, 0.057]]	CCN	[[0.013923626393079758, 0.008034802973270416, 0.008223334327340126, 0.012510038912296295], [0.007318198215216398, 0.004922210704535246, 0.005502236075699329, 0.007767392322421074], [0.01762220822274685, 0.011979221366345882, 0.00856011826545, 0.016998907551169395], [0.020683618262410164, 0.012481092475354671, 0.010631428100168705, 0.02175045944750309], [0.013339205645024776, 0.009548242203891277, 0.007334308233112097, 0.01372572872787714], [0.021509487181901932, 0.01705777831375599, 0.00954244751483202, 0.023733388632535934], [0.010480689816176891, 0.006070202216506004, 0.008499834686517715, 0.011159360408782959], [0.022005295380949974, 1.539679765701294, 0.011847802437841892, 0.053488489240407944], [0.03672599792480469, 1.378132700920105, 0.014955025166273117, 0.06569533050060272], [0.23756690323352814, 0.011187366209924221, 0.09433621168136597, 0.09210874885320663]]	CCN	0.9663	0.989
NCBI genome	GCA_024788725.1	JANUJJ010000005.1_2622	Cas8	MYATTIGRTFLKAYNCKFKTEYTARSFFEDMFVPLFFDHHKYMMTAGNSPLENPKLSWDDMIKGKKPFETPERRQERISKMIHKIETEKADASIAIGYGVVDATAATTGQISSIAFPDNKEDIYLSWIGAGLGIGVVGGLTILFNHEQLLLDIFEGWHYYRQYLERYPLLKGNQINTWNGRWISHRYDREYDLDDPLMNFNPLVPMSDGLFNLQTVPWAEVIAGIARNNPTSNIVGYLYSIGQTNTTVGFIPFKLQDIIRPSQLYAKVFGESVWIQNRKKVEALYGTAIGLRAACQAGCIGIPAMEPKGLRAFFPTEKGMKKISYKGDEEQEITFNTYLTKVSHPNK	CRISPR-Cas	[['JANUJJ010000005.1_1:1', 'CGGATTTGGGTGTATATTTCAGCGGGAAAAGCAG'], ['JANUJJ010000005.1_1:2', 'AGCGGTTGACAATTTACCTACTAGCGTTGCAGGAGT'], ['JANUJJ010000005.1_1:3', 'GATAATGAAAAAATGGACTGACTTTTCTTATATA'], ['JANUJJ010000005.1_1:4', 'TTCGAGTCTGATTTATCTTTCTCTGCATTAGTCGA'], ['JANUJJ010000005.1_1:5', 'TAATAATGGTACTGGCGCGGGAACTAATCCTTTTTAT'], ['JANUJJ010000005.1_1:6', 'ACCAGAGCACATCTTCCCAGTATGCTTCATTGGT'], ['JANUJJ010000005.1_1:7', 'GCTTCCTGTCCAGGCATGTTCGTTGTCCATGTGAT'], ['JANUJJ010000005.1_1:8', 'CATTCTCATATCTCGCTACTGCATTGCCTATCGT'], ['JANUJJ010000005.1_1:9', 'AAAATCGGAAAGACATAGGGATTTATTTATGAAT'], ['JANUJJ010000005.1_1:10', 'TTGTCAACCGCATAAAGCTCCATGGCATATTG'], ['JANUJJ010000005.1_1:11', 'TTTGTAGGAGGTCACAACATTCAATTGAATAACAT'], ['JANUJJ010000005.1_1:12', 'TTTCACCGCGGTAGTAGTCTCAACTCTTAATCCC'], ['JANUJJ010000005.1_1:13', 'GTATCGGTATGTATGAGGTCTGTCTTGAAACCAT'], ['JANUJJ010000005.1_1:14', 'TGATTTGATTTCACAGGCCGACGACCGGTATCACT'], ['JANUJJ010000005.1_1:15', 'CACATACGCAGACAAAGGTGTTACTCCCTTTATTAT'], ['JANUJJ010000005.1_1:16', 'TTTTTGCTGTTATCACTGTATTTCGTAAGAAATT'], ['JANUJJ010000005.1_1:17', 'CGTATCATCTAACGCCATCAGCGACATATCCATCTC'], ['JANUJJ010000005.1_1:18', 'GCAAATGCCTGTCTCTTGCCTATCTGGGAGATGGTAG'], ['JANUJJ010000005.1_1:19', 'ACAGAAAAGACCATTGGGCTGTTGAGCTATAAATGA'], ['JANUJJ010000005.1_1:20', 'AAATGGGCATAACATTCAGCTAAACAATATCGGC'], ['JANUJJ010000005.1_1:21', 'TTTGTCTTAAAGAATAAAGTTGTATAAGTTCTGAT'], ['JANUJJ010000005.1_1:22', 'ACCAGAGCACATCTTCCCAGTATGTTTCATTAGT'], ['JANUJJ010000005.1_1:23', 'AAGGTCGTGGTATGCGCCTTTGGCGATATCAAGG'], ['JANUJJ010000005.1_1:24', 'TAGCTCTACCCTTTAAAACAAATAGAAAGGATATTA'], ['JANUJJ010000005.1_1:25', 'CTTCCAGATGCTTGCGCTCATGGTCGTAGGAATTC'], ['JANUJJ010000005.1_1:26', 'TCGTACCACCGATACCATAGATATAAAGCAGCTCCT'], ['JANUJJ010000005.1_1:27', 'CTGCGTTTGCCCAGCTGCAAATCTGAAGCTAACTTG'], ['JANUJJ010000005.1_1:28', 'ACTCTCGTTCTGTTCCGTTTCATTTACCGTCCTTT'], ['JANUJJ010000005.1_1:29', 'GATCCAGACTCATTAGATAGAGATCCCAAAGACTT'], ['JANUJJ010000005.1_1:30', 'CCAGCCTGTATCGCAGAATACCGCTTCTATCTTAT'], ['JANUJJ010000005.1_1:31', 'GCTGGCATACTCCGTATGAAATTACTGATCCAATTC'], ['JANUJJ010000005.1_1:32', 'TCGTGTCCGGATTTGCCGGTCATGGATGGAAGCTG'], ['JANUJJ010000005.1_1:33', 'TTTTGTTTCCTGCTAATTCTGACACATATGTTCTTTA'], ['JANUJJ010000005.1_1:34', 'TAGACTTTGCAAGCAGGTAAACCTGCTCCTCGGTCT'], ['JANUJJ010000005.1_1:35', 'CCCTTTGTTATCTCATTCTGAAACGCCTTGTACT'], ['JANUJJ010000005.1_1:36', 'AGAGAAATGTCGCTATCTATAGAAAGATGGAGAAAT'], ['JANUJJ010000005.1_1:37', 'AAAATAGACATTTCTTTCATAAAACAGAGGGACAAT'], ['JANUJJ010000005.1_1:38', 'TTCTTCCGGCACATGGGGTGATCCTATACGATTCA'], ['JANUJJ010000005.1_1:39', 'TGGAACCACAGCATCGGATGTATGTGTTAAGCAG'], ['JANUJJ010000005.1_1:40', 'AAAGATGCTAAATAAAGACTGGGAAGTAAAGTTA'], ['JANUJJ010000005.1_1:41', 'CCAATGGCGGACAAGCTGCTCAGATTGCTATCAAA'], ['JANUJJ010000005.1_1:42', 'ATTATGATAATATAAACCAGGGAAAGCCCAATGA'], ['JANUJJ010000005.1_1:43', 'CAGATTGAGAAGGAAGGGAATTGAAATAGAGACCGA'], ['JANUJJ010000005.1_1:44', 'ACGGTTACACGGTTCTGTACGTTTTTTAGGAGGAA'], ['JANUJJ010000005.1_1:45', 'TGGGCTTACAGGGCTAAAAGATGATAATGAATACT'], ['JANUJJ010000005.1_1:46', 'CGACGGAGCTTCTACTGTCGTATCCTCTCTGCCAGT'], ['JANUJJ010000005.1_1:47', 'ATTATAGACTCAGGAAATGCGACTAGCTATACTC'], ['JANUJJ010000005.1_1:48', 'CTTAATTACCCTTACCATAACCTTACCACTTTCAAG'], ['JANUJJ010000005.1_1:49', 'GGAAAAGGCAACATCGTTATCACTCCCGGTTCAAA'], ['JANUJJ010000005.1_1:50', 'AGAGCCTTTGTATCTTCGTGATTATCTCATTGTCT'], ['JANUJJ010000005.1_1:51', 'CTGCGGCTGTCACGTTACTTGCTTCGATGTTTTCT'], ['JANUJJ010000005.1_1:52', 'CTTAAACAATGAAGACGACAAGAATCTACGAGAA'], ['JANUJJ010000005.1_1:53', 'AAAGGACATACCAACACTAGACGTATACACATACA'], ['JANUJJ010000005.1_1:54', 'AAAAGAAGCCAAAAAAGTAATCGACGCAACTGAT'], ['JANUJJ010000005.1_1:55', 'AAAAAGACGCAGAATCAGATGATGTTATCATTACAAT'], ['JANUJJ010000005.1_1:56', 'TTATCGACGACATAAAAGCAAGCCAAGAAGAAAAACT'], ['JANUJJ010000005.1_1:57', 'TTGGCTAACTCTTGCGATGCTTCTGCTGACATTCTCT']]	57	53	[[0.019, 0.01, 0.011, 0.019], [0.012, 0.006, 0.012, 0.012], [0.01, 0.018, 0.011, 0.021], [0.017, 0.009, 0.01, 0.014], [0.038, 0.018, 0.018, 0.045], [0.013, 0.009, 0.009, 0.016], [0.01, 0.01, 0.009, 0.016], [0.0, 1.665, 0.033, 0.033], [0.029, 1.436, 0.0, 0.088], [0.472, 0.0, 0.181, 0.083]]	CCN	[[0.004155337810516357, 0.002954499563202262, 0.0030894933734089136, 0.0037184320390224457], [0.0014559680130332708, 0.0012768351007252932, 0.0013054399751126766, 0.0015875926474109292], [0.007997584529221058, 0.006278142798691988, 0.0047159078530967236, 0.007271002512425184], [0.006920777726918459, 0.0054277898743748665, 0.00461438437923789, 0.007354437373578548], [0.008736719377338886, 0.008025342598557472, 0.005267486907541752, 0.00946973729878664], [0.011560766026377678, 0.010981647297739983, 0.0064270771108567715, 0.012756829150021076], [0.007813078351318836, 0.0053760758601129055, 0.009730064310133457, 0.008726232685148716], [0.010324002243578434, 1.7635716199874878, 0.006152715068310499, 0.026427702978253365], [0.025186071172356606, 1.5475916862487793, 0.010366669856011868, 0.05003959313035011], [0.24104316532611847, 0.012931720353662968, 0.11062736809253693, 0.07476290315389633]]	CCN	0.962	0.983
NCBI genome	GCA_024792715.1	JANUNW010000001.1_3990	Cas8	MTAGNSPLENPKLSWDDMIKGKKPFETPERRQERISKMIHKIETEKADASIAIGYGVVDATAATTGQISSIAFPDNKEDIYLSWIGAGLGIGVVGGLTILFNHEQLLLDIFEGWHYYRQYLERYPLLKGNQINTWNGRWISHRYDREYDLDDPLMNFNPLVPMSDGLFNLQTVPWAEVIAGIARNNPTSNIVGYLYSIGQTNTTVGFIPFKLQDIIRPSQLYAKVFGESVWIQNRKKVEALYGTAIGLRAACQAGCIGIPAMEPKGLRAFFPTEKGMKKISYKGDEEQEITFNTYLIWILAMLNNEKLWDMSREFAEMLLKYEAGAGKGRKDRTNNVNQLLESVSTKQFLLNLIPIVKDEEERTGYENMGKMVNMMPKDNFPYFNTLIRFQYALLNK	CRISPR-Cas	[['JANUNW010000001.1_2:1', 'TGAGTTTGAGAACATGGGCGAACGTGATGGTAACGAC'], ['JANUNW010000001.1_2:2', 'GGAACATTATTCACTATTGCAAATTCTTTTTCAAC'], ['JANUNW010000001.1_2:3', 'CGGTACATGGTTCGTGAGAATAGTGTACCTTTTTTAAT'], ['JANUNW010000001.1_2:4', 'CATACGGAGGTCTGATACCTTACGGGAAAGAAGAAG'], ['JANUNW010000001.1_2:5', 'CTTCCGGAAGGACATATACTCTCTCGGATACTCTT'], ['JANUNW010000001.1_2:6', 'AGTGATCTTTTTGGATAATAATGCATTGAAATCAT'], ['JANUNW010000001.1_2:7', 'CAGGAATGGCTGGCTCCTACGGGATGCATAGCCA'], ['JANUNW010000001.1_2:8', 'GATAATGAAAAAATGGACTGACTTTTCTTATATA'], ['JANUNW010000001.1_2:9', 'TTCGAGTCTGATTTATCTTTCTCTGCATTAGTCGA'], ['JANUNW010000001.1_2:10', 'TAATAATGGTACTGGCGCGGGAACTAATCCTTTTTAT'], ['JANUNW010000001.1_2:11', 'ACCAGAGCACATCTTCCCAGTATGCTTCATTGGT'], ['JANUNW010000001.1_2:12', 'GCTTCCTGTCCAGGCATGTTCGTTGTCCATGTGAT'], ['JANUNW010000001.1_2:13', 'CATTCTCATATCTCGCTACTGCATTGCCTATCGT'], ['JANUNW010000001.1_2:14', 'AAAATCGGAAAGACATAGGGATTTATTTATGAAT'], ['JANUNW010000001.1_2:15', 'TTGTCAACCGCATAAAGCTCCATGGCATATTG'], ['JANUNW010000001.1_2:16', 'TTTGTAGGAGGTCACAACATTCAATTGAATAACAT'], ['JANUNW010000001.1_2:17', 'TTTCACCGCGGTAGTAGTCTCAACTCTTAATCCC'], ['JANUNW010000001.1_2:18', 'GTATCGGTATGTATGAGGTCTGTCTTGAAACCAT'], ['JANUNW010000001.1_2:19', 'TGATTTGATTTCACAGGCCGACGACCGGTATCACT'], ['JANUNW010000001.1_2:20', 'CACATACGCAGACAAAGGTGTTACTCCCTTTATTAT'], ['JANUNW010000001.1_2:21', 'TTTTTGCTGTTATCACTGTATTTCGTAAGAAATT'], ['JANUNW010000001.1_2:22', 'CGTATCATCTAACGCCATCAGCGACATATCCATCTC'], ['JANUNW010000001.1_2:23', 'GCAAATGCCTGTCTCTTGCCTATCTGGGAGATGGTAG'], ['JANUNW010000001.1_2:24', 'ACAGTGAACGAGGACAACAGTCTGACCATGAA'], ['JANUNW010000001.1_2:25', 'ACAGAAAAGACCATTGGGCTGTTGAGCTATAAATGA'], ['JANUNW010000001.1_2:26', 'AAATGGGCATAACATTCAGCTAAACAATATCGGC'], ['JANUNW010000001.1_2:27', 'TTTGTCTTAAAGAATAAAGTTGTATAAGTTCTGAT'], ['JANUNW010000001.1_2:28', 'ACCAGAGCACATCTTCCCAGTATGTTTCATTAGT'], ['JANUNW010000001.1_2:29', 'TGGAACCACAGCATAGGTGATATGTGTTAAGCAG'], ['JANUNW010000001.1_2:30', 'GGTAGAAGCGAAAAACGGTCAAGCCGTGACCTCTTCTT'], ['JANUNW010000001.1_2:31', 'GAACTCCAATTATTATGCCGATTCAGAGAAGATATC'], ['JANUNW010000001.1_2:32', 'GGTAAGTTCGGAGTAGGTAAGGACCAGTTACCATA'], ['JANUNW010000001.1_2:33', 'CAAGCTAAAAAACATCATTTGTGTTTCATATATGT'], ['JANUNW010000001.1_2:34', 'ATTAATTCCCTTTGCCATTTTCTTAATCATAAGAA'], ['JANUNW010000001.1_2:35', 'GTTATTCTCCTTTCTTCACTAATTCCACTTCTGT']]	35	29	[[0.009, 0.005, 0.01, 0.008], [0.014, 0.009, 0.014, 0.008], [0.014, 0.016, 0.012, 0.025], [0.018, 0.016, 0.008, 0.016], [0.033, 0.026, 0.04, 0.092], [0.005, 0.004, 0.003, 0.004], [0.027, 0.016, 0.024, 0.047], [0.0, 1.722, 0.062, 0.0], [0.054, 1.461, 0.0, 0.054], [0.281, 0.019, 0.206, 0.038]]	CCN	[[0.004274957347661257, 0.0030499573331326246, 0.003137185238301754, 0.0038236360996961594], [0.0011354661546647549, 0.0009657182381488383, 0.0009759693639352918, 0.0011263546766713262], [0.004822627175599337, 0.0043699308298528194, 0.0032477539498358965, 0.004869656637310982], [0.005516859237104654, 0.004205531440675259, 0.003813320305198431, 0.0055371844209730625], [0.005139882210642099, 0.004908252973109484, 0.003502742387354374, 0.005472377873957157], [0.012666462920606136, 0.012630949728190899, 0.006982713937759399, 0.014615536667406559], [0.006569198332726955, 0.004402283113449812, 0.007112542167305946, 0.0072616832330822945], [0.015867985785007477, 1.618578553199768, 0.010821024887263775, 0.04518161714076996], [0.02958381548523903, 1.5503125190734863, 0.012308306060731411, 0.04200604557991028], [0.3762856125831604, 0.016452306881546974, 0.10042644292116165, 0.09337948262691498]]	CCN	0.955	0.988
NCBI genome	GCA_024793665.1	JANUUP010000001.1_3605	Cas8	MYATTIGRTFLKAYNCKFKTEYTARSFFEDMFVPLFFDHHKYMMTAGNSPLENPKLSWDDMIKGKKPFETPERRQERISKMIHKIETEKADASIAIGYGVVDATAATTGQISSIAFPDNKEDIYLSWIGAGLGIGVVGGLTILFNHEQLLLDIFEGWHYYRQYLERYPLLKGNQINTWNGRWISHRYDREYDLDDPLMNFNPLVPMSDGLFNLQTVPWAEVIAGIARNNPTSNIVGYLYSIGQTNTTVGFIPFKLQDIIRPSQLYAKVFGESVWIQNRKKVEALYGTAIGLRAACQAGCIGIPAMEPKGLRAFFPTEKGMKKISYKGDEEQEITFNTYLIWILAMLNNEKLWDMSREFAEMLLKYEAGAGKGRKDRTNNVNQLLESVSTKQFLLNLIPIVKDEEERTGYENMGKMVNMMPKDNFPYFNTLIRFQYALLNK	CRISPR-Cas	[['JANUUP010000001.1_1:1', 'CGGATTTGGGTGTATATTTCAGCGGGAAAAGCAG'], ['JANUUP010000001.1_1:2', 'AAGTTCCTGAACGGTATTGCAAGGCGATGGAACTGG'], ['JANUUP010000001.1_1:3', 'AATACGGCAAGAAGTATCATATAACATCTAATCT'], ['JANUUP010000001.1_1:4', 'CAAGGTGCATAAGAATCTTTTGCTTGTTGGTGAACC'], ['JANUUP010000001.1_1:5', 'AAAGGACGTGAAAGAAGATCCTAATAAAGTAAATC'], ['JANUUP010000001.1_1:6', 'ATCTGTACCGGATTCAGTTCGAGTATCATCCAAAGT'], ['JANUUP010000001.1_1:7', 'GATATTAGGTTCAGGATATATGTCCTATTAGAAAT'], ['JANUUP010000001.1_1:8', 'TGTCATTATTCTCTGTCACAATTGCCTTGGAATCTG'], ['JANUUP010000001.1_1:9', 'CGCGAAAACATGTAAATTAAAATTATTAATTATGAT'], ['JANUUP010000001.1_1:10', 'TCCACCTGCCGGAACATCTGCATGAACCTTCAAT'], ['JANUUP010000001.1_1:11', 'AGGTTAAAAATGCAAAGGCATTTGAAGAAAAGTG'], ['JANUUP010000001.1_1:12', 'GTATCTCCCGTACATGCTCTAAACATTCATCGTT'], ['JANUUP010000001.1_1:13', 'CCCTGCAGTGCCTGGATATCCGCCACCTGTGCAT'], ['JANUUP010000001.1_1:14', 'CCCTGCAGTGCCTGGATATCCGCCACCTGTGCAT'], ['JANUUP010000001.1_1:15', 'CTCTTTGCCTTTTTTTCTATGAGAATTGCTTGAGAC'], ['JANUUP010000001.1_1:16', 'ATTGCAATCCATTCGTGATAAACTAAATGGAAAGAT'], ['JANUUP010000001.1_1:17', 'AAGATGGAGTCGGTTTCGTTATTCTCTTCTTCATCT'], ['JANUUP010000001.1_1:18', 'GATCGTATGCACAAGCAGAGAGGATTTAATCAGAT'], ['JANUUP010000001.1_1:19', 'CCAGTCAAAGAAATCTATCGCTTCATCAAATTGTGTC'], ['JANUUP010000001.1_1:20', 'TATTAATGCCTTTATCTATTAACTATTGATACTA'], ['JANUUP010000001.1_1:21', 'AACCAGGGGGAACGCAGCAGCGTGTTGATCCTTTCATC'], ['JANUUP010000001.1_1:22', 'TTTGCAAAAAGTGAGGATAAATATTCGTTTACCAC'], ['JANUUP010000001.1_1:23', 'TTCCACAGCATTCCCTTTAGCAATGACCGCAGCAT'], ['JANUUP010000001.1_1:24', 'GCCGGCTGTAGGCACTGCAATATCCACCACCGCAT'], ['JANUUP010000001.1_1:25', 'TTTGCCGGTCATGGATGGAAGCTGTGGGAGTATATCA'], ['JANUUP010000001.1_1:26', 'GCTAGAGATGTATTTATTATGTCTTTTATTATGGT'], ['JANUUP010000001.1_1:27', 'TGTTGCTGTCTCTGTGTAGACTGTTGCGCTGGCAA'], ['JANUUP010000001.1_1:28', 'TATGCAGGTATTCATTAATAAAATCTTTATAGTAC'], ['JANUUP010000001.1_1:29', 'ATCCATACAACATGATTTTTGGGCACACCGGCGAA'], ['JANUUP010000001.1_1:30', 'CGGTAAAGTTGTCCCGCCAGTCTGAACGGCAAGATCAT'], ['JANUUP010000001.1_1:31', 'ATACATTAAATAACAAGACCTACCCGGAAGGAGAGT'], ['JANUUP010000001.1_1:32', 'AAATATTGGATATTACTTTGTATATTCTGAATCTT'], ['JANUUP010000001.1_1:33', 'TTCGAATGGTGGTGTATGCAATTGATGTCTAAAGG'], ['JANUUP010000001.1_1:34', 'TTATGACGGTGACGGCATGAACGAACGTCGTATGCC'], ['JANUUP010000001.1_1:35', 'GGAAGTGAAATTGATCAGAGAGCAGACTGATTTCTT'], ['JANUUP010000001.1_1:36', 'CTTGCCATCAAAGACTAGTTTGTAATCTCTTTTTT']]	36	32	[[0.007, 0.007, 0.011, 0.007], [0.004, 0.004, 0.004, 0.005], [0.001, 0.001, 0.001, 0.002], [0.067, 0.034, 0.02, 0.094], [0.05, 0.023, 0.018, 0.055], [0.014, 0.009, 0.009, 0.017], [0.041, 0.016, 0.025, 0.019], [0.0, 2.0, 0.0, 0.0], [0.0, 1.743, 0.0, 0.056], [0.424, 0.0, 0.148, 0.106]]	CCN	[[0.013950912281870842, 0.008046618662774563, 0.008235428482294083, 0.01253302302211523], [0.007322260644286871, 0.004925543908029795, 0.005506298504769802, 0.007775499485433102], [0.017624901607632637, 0.01197959017008543, 0.008561426773667336, 0.017001505941152573], [0.020732585340738297, 0.012502246536314487, 0.010649447329342365, 0.02180328406393528], [0.01335899904370308, 0.009560075588524342, 0.0073425015434622765, 0.01374777127057314], [0.02152378484606743, 0.017064688727259636, 0.009546459652483463, 0.023749161511659622], [0.010487254709005356, 0.006072521675378084, 0.008502173237502575, 0.011163624934852123], [0.022006630897521973, 1.53977370262146, 0.011848523281514645, 0.05346563085913658], [0.03672599792480469, 1.378132700920105, 0.014955025166273117, 0.06569533050060272], [0.2378346174955368, 0.011189041659235954, 0.0943676307797432, 0.0921337902545929]]	CCN	0.9663	0.962
NCBI genome	GCA_024832275.1	JANIBV010000002.1_9	Cas8	LILSDKFVMKEFTKRDVFYNNGLVNLKSYLETYSIEGLCCELNNEKLILKYPEGMDDKYYNDIFKGFIINNNIVFHTDNDRLYWDRNNNCFIYDRKYDVKGKSSGNDVKNLYKYITPTEIGKNIEEIFNEYIEFAKQHSLNNKNIADDTKTFKKGSSYKKENQCKIPILMTKSEAVERYIEYSVKGNMLKFDSKIHQFEDGGDCFRDMIDNKNNFIDKWDALIYWYGVKMKRYYNSSYFIYLNSTDLLALYEMKQHLDIKDDAITIKDEKKGKVKSIPTNVNLTKQLKFDGIENENFYISNSAKEFEVKFFMYLVSHIYHIEKIYENTAKERVRKRKERLYNSFPKISFVTYTEDGNMKSQLEEYTKAYKMMMLLNKLLETKYSDSTLFRYLSNLITSITMSKSERENINLNIKKFCDNILKFTDLRKVYYEVSFKVLKNNKRTLGAGLYEFENLYLNEIKRGDYVMSLHSKSKEIGREIGLFAANLEEKDLLFKLRNVKNHKQMVTYFKDLKFTVLKKQSEAKFTKKFSDIMEEILINMEDKPDSWEIIRDYIAIYAIDKYKAAVYAKQAVKGGK	CRISPR-Cas	[['JANIBV010000002.1-1_5:1', 'TGAAATATCTGGAATAAATCTATTTGACATATCACC'], ['JANIBV010000002.1-1_5:2', 'ATATAAAGGTTTTAGTCATATAGATCAAAAAGAATT'], ['JANIBV010000002.1-1_5:3', 'GCACAAGCTAAATTAGTTTTTAATAATACACCCAT']]	3	0			[[0.06630672514438629, 0.022592799738049507, 0.02267015166580677, 0.0628853291273117], [0.027982676401734352, 0.012728785164654255, 0.015065147541463375, 0.027589229866862297], [0.03962865471839905, 0.023582609370350838, 0.013186723925173283, 0.03878634050488472], [0.08113556355237961, 0.027631957083940506, 0.022751634940505028, 0.08219223469495773], [0.03215140476822853, 0.016814855858683586, 0.013821395114064217, 0.03215140476822853], [0.04902055859565735, 0.03615652769804001, 0.013355746865272522, 0.05982708930969238], [0.03854867443442345, 0.01892523095011711, 0.018663693219423294, 0.04889693856239319], [0.01044478639960289, 1.5776331424713135, 0.004337059799581766, 0.07145560532808304], [0.00946799386292696, 1.806043267250061, 0.003029108978807926, 0.022458886727690697], [0.5949261784553528, 0.012132154777646065, 0.06092408299446106, 0.1619700938463211]]	CCN	0.782
NCBI genome	GCA_025122525.1	RIDF01000039.1_15	Cas8	MSWLSEFVDVYDKNEKNLGITSYRIYHPKSGEESKKAYQMLPVSHIFLNCTLQIDLNADGTFAGAFVVDDPKTIVPATIESSIRSGSGSYLVPLPVDDKLQYLARDYSKWSGDEKYIESHKKYLEQFRAYLSFLKEYPDQYVYRTLQAVYRYVTENDIINDLWTGKIFGENVAKEKVAGNNLFKSTVRFNIRNPENVKRFENRRFFDAWTQYYHQVLQTDTVSGGTDEGIDYITGEENVILTSKHPKGILDNAANAKLISANDTTNFTFKGRFLTADEAVTIGYDSSQKAHAAMKWLLTKQGFKIGDRYYLAWEVNGENTADLSIVSQNPLLALAQKKFAETTEIDTNTNIAENFRKVLIDGANKDDYSLQGSVHLIELESPVNGRFGVVYYQAMSLQQYINKFASWYGKITIDDRQSFFNLKQVCYDIYGDRVDDKRMAATVSQLSHMILGSQIVPWSLLSAIYNRAIRPASFNDDKGWRRVMRTASKLFKAYYDEGEIKTMLNDSYHDRSYSFGRLLAIADVIEEGVLQGSENSEGRVTNAKRYMSSFAQRPLDTWKIIYTNLQPYLRKSKYSFKASKLIDEIFASLDAEDKHLNDPLNGKFLIGYSQQRNDWYQKKKTSNE	CRISPR-Cas	[['RIDF01000039.1_1:1', 'TTGTTGTAACTCTGTTACTTTTGTACCAGCAAAT'], ['RIDF01000039.1_1:2', 'GCTTCTTCTTTCTGCTGCTACTTTCCCTTCAGC'], ['RIDF01000039.1_1:3', 'AGCGCTCACTTGCTGACTCATCGCAACAATCTACA'], ['RIDF01000039.1_1:4', 'GAAGTATATCCTTGCTGGTTTCTCAAACGGGACAATCA'], ['RIDF01000039.1_1:5', 'ATGGCCCCATGCTCGTTCATGTCCTCTTCTGAGGC'], ['RIDF01000039.1_1:6', 'AAAACATTATGTCTATCTTTCAGCCCGCAAGAT'], ['RIDF01000039.1_1:7', 'TGATCTTGACAAAATTGTCAATCCTGGTTGGGAA'], ['RIDF01000039.1_1:8', 'GGTAACCGTAGTAGCGCCTACGCCAGTAACGGT'], ['RIDF01000039.1_1:9', 'GAATTGCAGCTTTACGAGCTTCATAGAGTTCTTCCT'], ['RIDF01000039.1_1:10', 'TTGGTCGTAAAGCCCAGCTTGTCGTCCAAATAAGTG'], ['RIDF01000039.1_1:11', 'GATGACCTGTAGGTCTGTCCAGAGCTCATTGTTT'], ['RIDF01000039.1_1:12', 'ACGGACTACATCATGAGCGATGTAGAGCTATTAGA'], ['RIDF01000039.1_1:13', 'CTGAAAACCAAGTTTAATTTGCAACAATTCGCC'], ['RIDF01000039.1_1:14', 'GGACATCACTCCAACCCGTGCATTGACTTCAAA']]	14	6	[[0.0, 0.18, 0.09, 0.27], [0.27, 0.0, 0.18, 0.09], [0.027, 0.027, 0.014, 0.014], [0.035, 0.035, 0.035, 0.104], [0.721, 0.0, 0.0, 0.361], [0.035, 0.104, 0.035, 0.035], [0.09, 0.27, 0.0, 0.18], [0.0, 0.0, 0.0, 2.0], [0.0, 0.0, 0.0, 2.0], [0.0, 2.0, 0.0, 0.0]]	ANNTTC	[[0.0008447414729744196, 0.0010281360009685159, 0.0008996617398224771, 0.0009270239970646799], [0.0011055876966565847, 0.0009130468242801726, 0.0010338600259274244, 0.0011024880222976208], [0.0030103581957519054, 0.002524091163650155, 0.002301088534295559, 0.00311236921697855], [0.0006246394477784634, 0.0007201852276921272, 0.0007314149406738579, 0.000717782590072602], [0.0008662870386615396, 0.0007398899178951979, 0.0008110245689749718, 0.0008809500723145902], [0.004361413884907961, 0.005083394702523947, 0.0039062066935002804, 0.006018377374857664], [0.0077166990377008915, 0.01009769830852747, 0.008006486110389233, 0.013609519228339195], [0.03375525027513504, 0.07991410046815872, 0.030169492587447166, 1.2181313037872314], [0.03364839404821396, 0.04968056455254555, 0.03592361509799957, 1.3467081785202026], [0.024327028542757034, 0.7777706980705261, 0.03241746500134468, 0.1646093875169754]]	TTC	0.964	0.668
NCBI genome	GCA_025191955.1	RIRS01000086.1_11	Cas8	MESYNLITEPWIKVLDGKTNSEHMVSIKELLQNASDYRQLAGEMHAQDLAVLRLLEAILTTVYTRVDQNDEEYEWVTLDEQMHVQSYDDEIEGSTLLQVLTKTWNALYKEGSFSEAVFDYLDKNKGLFDFFGDRPFYQVTAEQYDSFVPDNKKIAKGSGTVDLMQINRLISQSGNSVAIFSPKSANRKNKLTLDELVRWVITYQNFTGVTDKTKVKAKEKMSNSRGWLYTLNPVYAQGKNLFETLMLNLLLFNPNKPAYTQQRPVWEEDLGEYVKRRLSQVKPDNFAETYTVWSRLLHIEWQDGTPTIFSAGLPAFDSANAYDIEPMSTWRMNKKDENYYPATRQLSSIGIAMWRNFGQYVDIEGHTESREPLTVAWLNYLKTKNEFLNQQMINLHTSGIISNGGATSLMPAAEFDDNLRIEADVLFDETEDRKNAWPQRIEEMVDLNQEVGRKYYGFLMEVGRIRFGPQGAADFAGRKSQTFYDNLNEPFENWLANLSGGDDRDKQQELWKKQLRQIALRTLDDFLEIIAPRDISGIKADKSQSGTKSTESNIFIAANKYRAGINKALNKNEK	CRISPR-Cas	[['RIRS01000086.1_1:1', 'CCTGGCTGTCAGTATCGTCTGATCTACCGTAAG'], ['RIRS01000086.1_1:2', 'CATTATTCTTAGAAAACTGGCAACTTGACGGGC'], ['RIRS01000086.1_1:3', 'CATTCTGTACCGTCTTTTTTAGTACCCTTAATAA'], ['RIRS01000086.1_1:4', 'AAATCGACGCTGAGATCACCGTAGGCCTGCTGA'], ['RIRS01000086.1_1:5', 'TCGCTTTTTCTGTTTGTTCAATACTGAACAATG'], ['RIRS01000086.1_1:6', 'ACGAGCTAAAGAAGGTACAGTCCAAGAAGAAAA'], ['RIRS01000086.1_1:7', 'CAATTTCCTTCCAGTTTTTCTTGAACCATTTGA'], ['RIRS01000086.1_1:8', 'CCCCTTTCGGATATGAATATTTGGCATATTCCA'], ['RIRS01000086.1_1:9', 'AATTCCTTGGCTAGGGCTTTGAGCGCTGAAATA'], ['RIRS01000086.1_1:10', 'CACCAGCAAGCGGGTTAATTAAGTAGAGACCAA'], ['RIRS01000086.1_1:11', 'ACGGTCATTGCGTTTTGAACGCTGGTAGTCAACA'], ['RIRS01000086.1_1:12', 'TCATAAGGTAGGTAACCAAGCGCACCTGGTTGA'], ['RIRS01000086.1_1:13', 'ATCAGACAATGTTCGTTTTCATATTGCTCAGCA'], ['RIRS01000086.1_1:14', 'CCCCTTTCGGATATGAATATTTGGCATATTCCA'], ['RIRS01000086.1_1:15', 'CTAAAATCAGTTCTCGGCCGTCCTTGGATACCA'], ['RIRS01000086.1_1:16', 'CCTCGCTCTGCCGGTCGAAGCGGTCAAGAATTG'], ['RIRS01000086.1_1:17', 'GTGTAATGGTTAGCAAGGACGGCCGGTCCCTTA'], ['RIRS01000086.1_1:18', 'TTCTACTTTTTGAGTGATCACGGCCGCCACTGG'], ['RIRS01000086.1_1:19', 'CAAATGAAATCGGACATTTCCCTAGTGACATAA'], ['RIRS01000086.1_1:20', 'CTTTCAAGATATATATTAGTACACTTCCGAAAG'], ['RIRS01000086.1_1:21', 'CAAGACTTGCAACTAAATCACTAAATCACTCTA'], ['RIRS01000086.1_1:22', 'CTACACCTACATGGCGGCCGCCCTTTACTTTGA'], ['RIRS01000086.1_1:23', 'GCCGCCTCTTTCTTAGTGCATGCCTGGTAGCTG'], ['RIRS01000086.1_1:24', 'AATCTAGCAATTAATATGTCATTTGACGAGTTA'], ['RIRS01000086.1_1:25', 'CGATCGCAATTTTGGGCGAATGCTTCTAGTTCG'], ['RIRS01000086.1_1:26', 'GAATAAAGTCAATCATGATATACCCCTACCTAA'], ['RIRS01000086.1_1:27', 'TTGCCAAGGGCTTGCGCTACCGTCGGAAAGATG'], ['RIRS01000086.1_1:28', 'AAAAAATAAAAAAAGTTAGCTTTTACGCTTGCA'], ['RIRS01000086.1_1:29', 'GCTAAAGTAGGCAAGGAAGCAAGCAAGCCGCTA'], ['RIRS01000086.1_1:30', 'TTCTTTCAAAAGTTTCTTTTGCATTCATTTTTA'], ['RIRS01000086.1_1:31', 'GAGTCTGTTTTAATCTCAACTTCTAAGGCGTCA'], ['RIRS01000086.1_1:32', 'TTGGTGGAACCGTAGGCGGCAATCCCGATTGGA'], ['RIRS01000086.1_1:33', 'AGGAAAGAAAAATAAAAATCGTGTTTCTACCTA'], ['RIRS01000086.1_1:34', 'TCAATGCGTTCAGCCGCTTGTCTTCATCAAGCG'], ['RIRS01000086.1_1:35', 'GCGCTGGCCGGGTCCGGTTCGTCCCCTTGCCAG'], ['RIRS01000086.1_1:36', 'AGCTACACGCAAGCATTAAGGAAATAGCAGAAA'], ['RIRS01000086.1_1:37', 'ACCCACACGGTGGGGCCGCCGTTCATGACCAAAA'], ['RIRS01000086.1_1:38', 'CTTCGTTTAAGCGGTCGAAGCGGTCTAAAATCG'], ['RIRS01000086.1_1:39', 'AGCCGAAATTTTGACTATTTTTTTTAAGTCTGA'], ['RIRS01000086.1_1:40', 'CAACTGACGATATACCGAATGATTGCAAAGAAA'], ['RIRS01000086.1_1:41', 'AACATTGATAAAATCATTCGTTTCTTCTGTTAG'], ['RIRS01000086.1_1:42', 'AGCTAGTGCTGGCGGTTGGCAAGCACAATCATA'], ['RIRS01000086.1_1:43', 'GTCTAGCAGCTGCTAATTCTCTAATTTCTGCTA'], ['RIRS01000086.1_1:44', 'TTACGGGGTCAAGGCTTGAATCCTAGTCTATTG'], ['RIRS01000086.1_1:45', 'GCCGCGAACTGCCAGAAGAAACGAATGACTTTA'], ['RIRS01000086.1_1:46', 'CCCCGTGATGCGTTTTAAATGGGCTTGCGGTAG'], ['RIRS01000086.1_1:47', 'CTTCAGCCCCCACGAAACGGCATTCTGAGTCTG'], ['RIRS01000086.1_1:48', 'CAAAAGCTCTAGTTATTGAAGCGCCAAAGATTA'], ['RIRS01000086.1_1:49', 'TGCGTTCCATCTGGGAAGCTGCGTAAACTAAAA'], ['RIRS01000086.1_1:50', 'AGCTACACGCAAGCATCAAAGAGCTAGGCGAAA'], ['RIRS01000086.1_1:51', 'TCCATCTCTTTCAGCGAATTTTAACATCTTTTG'], ['RIRS01000086.1_1:52', 'CGATGAAGGGGTTCATTTCAATCACGAGCTTGA'], ['RIRS01000086.1_1:53', 'CGCCAATCTTTACCACCAAGCGCTAATCGATGA'], ['RIRS01000086.1_1:54', 'TATAGAATGGCGAACAAGGTAGGGTGGCAAGCA']]	54	18	[[0.092, 0.026, 0.026, 0.092], [0.002, 0.002, 0.002, 0.002], [0.027, 0.014, 0.014, 0.027], [0.015, 0.013, 0.008, 0.01], [0.015, 0.01, 0.008, 0.013], [0.053, 0.018, 0.026, 0.062], [0.053, 0.026, 0.018, 0.062], [0.008, 0.006, 0.006, 0.006], [1.125, 0.225, 0.0, 0.0], [1.597, 0.0, 0.094, 0.0]]	AA	[[0.0036829677410423756, 0.0026849950663745403, 0.002807674929499626, 0.003427774179726839], [0.000730939966160804, 0.000738766510039568, 0.0006386276800185442, 0.0007504690438508987], [0.0017571024363860488, 0.001365929376333952, 0.001481797662563622, 0.0015851828502491117], [0.0015469954814761877, 0.0013765142066404223, 0.001483469270169735, 0.001770178321748972], [0.0005260008038021624, 0.0005779610946774483, 0.0005292210262268782, 0.0005980958812870085], [0.0008667311049066484, 0.0007314215181395411, 0.0008597237756475806, 0.0008015951607376337], [0.004800836089998484, 0.0031949246767908335, 0.003907819744199514, 0.0037175051402300596], [0.0013228027382865548, 0.0014587900368496776, 0.001151957199908793, 0.001266065752133727], [0.8901619911193848, 0.036705512553453445, 0.0936393067240715, 0.05654607713222504], [1.1688323020935059, 0.030042938888072968, 0.08368349075317383, 0.037977833300828934]]	AA	0.9087	0.923
NCBI genome	GCA_025192105.1	RIRW01000022.1_7	Cas8	MESYNLITEPWIKVLDGKTNSEHMVSIKELLQNASDYRQLAGEMHAQDLAVLRLLEAILTTVYTRVDQNDEEYEWVTLDEQMHVQSYDDEIEGSTLLQVLTKTWNALYKEGSFSEAVFDYLDKNKGLFDFFGDRPFYQVTAEQYDSFVPDNKKIAKGSGTVDLMQINRLISQSGNSVAIFSPKSANRKNKLTLDELVRWVITYQNFTGVTDKTKVKAKKKMSNSRGWLYTLNPVYAQGKNLFETLMLNLLLFNPNKPAYTQQRPVWEEDLGEYVKRRLSQVKPDNFAETYTVWSRLLHIEWQDGTPTIFSAGLPAFDSANAYDIEPMSTWRMNKKDENYYPATRQLSSIGIAMWRNFGQYVDIEGHTESREPLTVAWLNYLKTKNEFLNQQMINLHTSGIISNGGATSLMPAAEFDDNLRIEADVLFDETEDRKNAWPQRIEEMVDLNQEVGRKYYGFLMEVGRIRFGPQGAADFAGRKSQTFYDNLNEPFENWLANLSGGDDRDKQQELWKKQLRQIALRSLDDFLEIIAPRDISGIKADKSQSGTKSTESNIFIAANKYRAGINKALNKNEK	CRISPR-Cas	[['RIRW01000022.1_3:1', 'ACGCGTGAAATTGGCGAATTCATTTGGGACGGG'], ['RIRW01000022.1_3:2', 'GTGCAAGAAGATACAGTTCTGTGAAGTCTTTTA'], ['RIRW01000022.1_3:3', 'TCTGTAATAATTCCGTAGCCCCGTGCGGCCGGG'], ['RIRW01000022.1_3:4', 'GCGGCCGCAATTTCGTCCCGGACCTCCTCATCG'], ['RIRW01000022.1_3:5', 'TTCATCATAGTGTGGATAATCTTCAAGCAAAGA'], ['RIRW01000022.1_3:6', 'TTGCCAAAGGCTTGCACTACCGACGGAAAGGTG'], ['RIRW01000022.1_3:7', 'CCTTTAGCTCTTCGGCGAACGCTTCGCTTTCCA'], ['RIRW01000022.1_3:8', 'TGTGTGATCGAAGTGCGCAAGTTCACCACCCTG'], ['RIRW01000022.1_3:9', 'TAGTGCAGTGCGGTTTGTCTAGGAAAGCGATGA'], ['RIRW01000022.1_3:10', 'TCTAAAAAGTCTTGTATTTCCAACGGAAACATG'], ['RIRW01000022.1_3:11', 'TCGACTTGACCGAAGAAGAAAAAGAAGGAGTCA'], ['RIRW01000022.1_3:12', 'TAGGCTACTCCCCGTTGACCAACAGCATTATTA']]	12	4	[[0.125, 0.25, 0.125, 0.0], [0.0, 0.5, 0.0, 0.5], [0.0, 0.0, 0.297, 0.892], [0.0, 0.125, 0.125, 0.25], [0.125, 0.125, 0.0, 0.25], [0.25, 0.125, 0.125, 0.0], [0.5, 0.5, 0.0, 0.0], [0.25, 0.0, 0.125, 0.125], [0.0, 0.5, 0.0, 0.5], [0.0, 0.0, 0.0, 0.0]]	TNNNNNNN	[[0.0034014631528407335, 0.002509919460862875, 0.0026153249200433493, 0.003170512616634369], [0.0006349466857500374, 0.0006514139822684228, 0.0005634938133880496, 0.000652110087685287], [0.0015767323784530163, 0.0012384983710944653, 0.0013465123483911157, 0.0014236768474802375], [0.0014195999829098582, 0.0012753983028233051, 0.001370308455079794, 0.0016235116636380553], [0.0005127142649143934, 0.0005713874706998467, 0.0005229543312452734, 0.000582934997510165], [0.0008456173818558455, 0.0007182686240412295, 0.000845185131765902, 0.0007814835989847779], [0.004595504608005285, 0.003087536199018359, 0.003765651024878025, 0.003559376345947385], [0.0013516951585188508, 0.0015033760573714972, 0.001190067152492702, 0.001278783311136067], [0.8876411318778992, 0.03688863664865494, 0.09433651715517044, 0.05600181221961975], [1.1575268507003784, 0.030606990680098534, 0.08488079905509949, 0.03801669180393219]]	AA	0.9067	0.01
NCBI genome	GCA_025193555.1	RISC01000057.1_15	Cas8	MSWLSEFVDVYDKNEKNLGITSYRIYHPKSGEESKKAYQMLPVSHIFLNCTLQIDLNADGTFAGAFVVDDPKTIVPATIESSIRSGSGSYLVPLPVDDKLQYLARDYSKWSGDEKYIESHKKYLEQFRAYLSFLKEYPDQYVYRTLQAVYRYVTENDIINDLWTGKIFGENVAKEKVAGNNLFKSTVRFNIRNPENVKRFENRRFFDAWTQYYHQVLQTDTVSGGTDEGIDYITGEENVILTSKHPKGILDNAANAKLISANDTTNFTFKGRFLTADEAVTIGYDSSQKAHAAMKWLLTKQGFKIGDRYYLAWEVNGENTADLSIVSQNPLLALAQKKFAETTEIDTNTNIAENFRKVLIDGANKDDYSLQGSVHLIELESPVNGRFGVVYYQAMSLQQYINKFASWYGKITIDDRQSFFNLKQVCYDIYGDRVDDKRMAATVSQLSHMILGSQIVPWSLLSAIYNRAIRPASFNDDKGWRRVMRTASKLFKAYYDEGEIKTMLNDSYHDRSYSFGRLLAIADVIEEGVLQGSENSEGRVTNAKRYMSSFAQRPLDTWKIIYTNLQPYLRKSKYSFKASKLIDEIFASLDAEDKHLNDPLNGKFLIGYSQQRNDWYQKKKTSNE	CRISPR-Cas	[['RISC01000057.1_2:1', 'TTGTTGTAACTCTGTTACTTTTGTACCAGCAAAT'], ['RISC01000057.1_2:2', 'GCTTCTTCTTTCTGCTGCTACTTTCCCTTCAGC'], ['RISC01000057.1_2:3', 'AGCGCTCACTTGCTGACTCATCGCAACAATCTACA'], ['RISC01000057.1_2:4', 'GAAGTATATCCTTGCTGGTTTCTCAAACGGGACAATCA'], ['RISC01000057.1_2:5', 'ATGGCCCCATGCTCGTTCATGTCCTCTTCTGAGGC'], ['RISC01000057.1_2:6', 'AAAACATTATGTCTATCTTTCAGCCCGCAAGAT'], ['RISC01000057.1_2:7', 'TGATCTTGACAAAATTGTCAATCCTGGTTGGGAA'], ['RISC01000057.1_2:8', 'GGTAACCGTAGTAGCGCCTACGCCAGTAACGGT'], ['RISC01000057.1_2:9', 'TATCTTTTGTTCCGTAGTACTTAAACGGTGCTA'], ['RISC01000057.1_2:10', 'CCATCGGACTGCTCCACCGATCACTACAGCTTTAA'], ['RISC01000057.1_2:11', 'GCACTTTGAGTAGTAATTTATGGGAAATTATCAA'], ['RISC01000057.1_2:12', 'TTTATGTTGACTTTCCAAAGGCCTTGCAGATTTG'], ['RISC01000057.1_2:13', 'CTAAGTTCTTTGTAAGTAATACCGAATTTGTTGT'], ['RISC01000057.1_2:14', 'ATCGCAAGCTAGGCTATGACCAGCCTTGGATTC'], ['RISC01000057.1_2:15', 'GAATAGTAGTCTTGCTGGCGCTTGAGTAAGATT'], ['RISC01000057.1_2:16', 'AAGATATTCATGATTTCATTGGCCAGGTAACGGA'], ['RISC01000057.1_2:17', 'TGTACAGCCATTAAAAATCTTCCGCTACACTGCG'], ['RISC01000057.1_2:18', 'GGAAAGGTTTGGCCTGCCAAACACCGATAGGGAC'], ['RISC01000057.1_2:19', 'TGGCCCCGTTTAAGTACTACGCGGCCAAGGACAGT'], ['RISC01000057.1_2:20', 'GTTTTGACTGAGCAAATCAATGCTCTGATCGTC'], ['RISC01000057.1_2:21', 'TGCTCTGGCCCAGACCAATGCCACCCCAGACCT'], ['RISC01000057.1_2:22', 'CCAAAGTGCTTCATCAATAAGCGTCAAAGTTCTT']]	22	5	[[0.412, 0.0, 0.0, 0.617], [0.0, 0.126, 0.126, 0.377], [0.031, 0.016, 0.016, 0.016], [0.0, 0.096, 0.191, 0.191], [0.031, 0.016, 0.016, 0.016], [0.617, 0.0, 0.0, 0.412], [0.191, 0.096, 0.191, 0.0], [0.096, 0.191, 0.0, 0.191], [0.0, 0.191, 0.096, 0.191], [0.0, 0.126, 0.377, 0.126]]		[[0.0008447414729744196, 0.0010281360009685159, 0.0008996617398224771, 0.0009270239970646799], [0.0011055876966565847, 0.0009130468242801726, 0.0010338600259274244, 0.0011024880222976208], [0.0030103581957519054, 0.002524091163650155, 0.002301088534295559, 0.00311236921697855], [0.0006246394477784634, 0.0007201852276921272, 0.0007314149406738579, 0.000717782590072602], [0.0008662870386615396, 0.0007398899178951979, 0.0008110245689749718, 0.0008809500723145902], [0.004361413884907961, 0.005083394702523947, 0.0039062066935002804, 0.006018377374857664], [0.0077166990377008915, 0.01009769830852747, 0.008006486110389233, 0.013609519228339195], [0.03375525027513504, 0.07991410046815872, 0.030169492587447166, 1.2181313037872314], [0.03364839404821396, 0.04968056455254555, 0.03592361509799957, 1.3467081785202026], [0.024327028542757034, 0.7777706980705261, 0.03241746500134468, 0.1646093875169754]]	TTC	0.964	0.132
NCBI genome	GCA_025193765.1	RISO01000017.1_47	Cas8	MESYNLITEPWIKVLDGKTNSEHMVSIKELLQNASDYRQLAGEMHAQDLAVLRLLEAILTTVYTRVDQNDEEYEWVTLDEQMHVQSYDDEIEGSTLLQVFTKTWNALYKEGSFSEAVFDYLDKNKGLFDFFGDRPFYQVTAEQYDSFVPDNKKIAKGSGTVDLMQINRLISQSGNSVAIFSPKSANRKNKLTLDELVRWVITYQNFTGVTDKTKVKAKKKMSNSRGWLYTLNPVYAQGKNLFETLMLNLLLFNPNKPAYTQQRPVWEEDLGEYVKRRLSQVKPDNFAETYTVWSRLLHIEWQDGTPTIFSAGLPAFDSANAYDIEPMSTWRMNKKDENYYPATRQLSSIGIAMWRNFGQYVDIEGHTESREPLTVAWLNYLKTKNEFLNQQMINLHTSGIISNGGATSLMPAAEFDDNLRIEADVLFDETEDRKNAWPQRIEEMVDLNQEVGRKYYGFLMEVGRIRFGPQGAADFAGRKSQTFYDNLNEPFENWLANLSGGDDRDKQQELWKKQLRQIALRTLDDFLEIIAPRDISGIKADKSQSGTKSTESNIFIAANKYRAGINKALNKNEK	CRISPR-Cas	[['RISO01000017.1_1:1', 'CCATGCTAAAGGAGGCTAAGCGACAGGGCTTCA'], ['RISO01000017.1_1:2', 'TTCTTAGTGCATGCCTGGTAGCTGTTAAACATG'], ['RISO01000017.1_1:3', 'TGAGCTCGAAGTTACCGACATACAAAGCTCCCG'], ['RISO01000017.1_1:4', 'TTGTTGGCATTCAATCACCCCTCAATGAAGTAG'], ['RISO01000017.1_1:5', 'TCAGAGCTTTCTCAGTTCCATTAGGAACAAAGT'], ['RISO01000017.1_1:6', 'TGACGTGGTCAAGGTATCCTTGATCCGGAAGGA'], ['RISO01000017.1_1:7', 'CGCTCTCCCCAAGTGCACTAAAGAGAGAGCTAA'], ['RISO01000017.1_1:8', 'CAACATGAAGAAATACGGTTTATAGAAAGCGTGGT'], ['RISO01000017.1_1:9', 'CGATAAGACGGGTAGAACAGGAAGAAGTCGATT'], ['RISO01000017.1_1:10', 'TTTCATTAACTGCGTGGCTTTCAAAAAGACGGC'], ['RISO01000017.1_1:11', 'GCCTTGATGAGCTTCTTAATCGTTTGCTTGCTC'], ['RISO01000017.1_1:12', 'GGGGTTCAGGTATCTGCTCGCCTGCTGGCGTGA'], ['RISO01000017.1_1:13', 'TCTAATTTTAGCTAAAATTACTTAACTCTCTTA'], ['RISO01000017.1_1:14', 'CTTCTCTTTGTTCAATTCAACATGGCCGTTTTT'], ['RISO01000017.1_1:15', 'TTTTTCAAAATACTCGCAGAAATTGTCATTACG'], ['RISO01000017.1_1:16', 'CATCGTTCCTACTGGCAACGGCTTAATTATCGA'], ['RISO01000017.1_1:17', 'CAGCGTGATGGGCAACCGGCTTGGTCGCAAAAG'], ['RISO01000017.1_1:18', 'TGTCATACGAAAAAATCGAAAACTTCATGAACG'], ['RISO01000017.1_1:19', 'TCGAAAGCGTCAGCCCAGCTTTGGTCGTCATCG'], ['RISO01000017.1_1:20', 'CTCAGAGGATACCAGCGGGAGTTAGTTGACCGG'], ['RISO01000017.1_1:21', 'TTACAACCCCAAAGCGACCCAAGAGCCCGAATT'], ['RISO01000017.1_1:22', 'TGTACATTATCGGAACTGGCCTTCTATCCTTGC'], ['RISO01000017.1_1:23', 'TAAAGAAGGAGGCACTGACCCGTCCATGGCCTA'], ['RISO01000017.1_1:24', 'TTTGCCCTTGGCATCTTACTGCCTCTTTTCTTT'], ['RISO01000017.1_1:25', 'TAATTGCTTGCCCGTTTGATGGATAAACCACCA'], ['RISO01000017.1_1:26', 'TTTAAAACTCTTTCCACATTTTTTCTGCCTTCC'], ['RISO01000017.1_1:27', 'TGTCAACGATCGCGTCATTAAGCACTGCAGTGA'], ['RISO01000017.1_1:28', 'TTGTTTTCCTTTGGTTTCGACGAACACTTGGTC'], ['RISO01000017.1_1:29', 'TGGTAGGCGTGAGTCTCCATTCCCAGGGCACGA'], ['RISO01000017.1_1:30', 'TCAGGGTAGCAGATGTTGAAAAATGTTGAAATT'], ['RISO01000017.1_1:31', 'TCAGTAGCCTTATATGTAGCAACGCCAGCGGAA'], ['RISO01000017.1_1:32', 'CCACCCTTAGACGACCAAGAGACGCTCACAGCC'], ['RISO01000017.1_1:33', 'TACTAGGACAGGGTTTGTTAATTATTACAATGG'], ['RISO01000017.1_1:34', 'TGAGGATCCGCATTGACATCATCGATAATTCCA']]	34	13	[[0.052, 0.103, 0.052, 0.017], [0.003, 0.004, 0.003, 0.003], [0.026, 0.077, 0.026, 0.038], [0.018, 0.03, 0.018, 0.012], [0.003, 0.003, 0.004, 0.003], [0.012, 0.018, 0.03, 0.018], [0.02, 0.04, 0.121, 0.081], [0.07, 0.035, 0.07, 0.279], [0.178, 0.03, 0.148, 0.03], [0.449, 0.05, 0.1, 0.05]]		[[0.003581653581932187, 0.0026237547863274813, 0.0027366119902580976, 0.0033347008284181356], [0.0006910357624292374, 0.0007016395684331656, 0.0006073667318560183, 0.0007100403308868408], [0.0017120313132181764, 0.0013345526531338692, 0.0014469641027972102, 0.0015433437656611204], [0.0014995575184002519, 0.0013397716684266925, 0.0014401753433048725, 0.0017157919937744737], [0.0005225538625381887, 0.0005771426949650049, 0.0005289717810228467, 0.0005949839833192527], [0.0008632710087113082, 0.0007290354697033763, 0.0008567883051000535, 0.0007981028757058084], [0.004694645758718252, 0.0031364834867417812, 0.0038269837386906147, 0.003647278295829892], [0.0012749471934512258, 0.0014058647211641073, 0.001117301289923489, 0.0012136707082390785], [0.8907735347747803, 0.03665905073285103, 0.094047412276268, 0.05619942024350166], [1.159654140472412, 0.030187850818037987, 0.08497452735900879, 0.03808655962347984]]	AA	0.9053	0.389
NCBI genome	GCA_025211215.1	RIHJ01000054.1_8	Cas8	MESYNLITKPWIKVLDGKTNSEHMVSIKELLQNASDYRQLAGEMHAQDLAILRLLEAILTTIYTRVDQTGQKYDWVTLDDKMHLQSYKNPKELKMKKALLKTWSTLYDKGSFSEAVFEYLDKNREVFDFFGDRPFYQVTAEQYDSFVPDNKKIAKGSGTVDLMQINRLISQSGNSVAIFAPKSANRKNKLTLDELVRWVITYQNFTGVTDKTKVKAKKKMSNSRGWLYTLNPVYAQGKNLFETLMLNLLLFNPNKPTYTQQRPVWEEDLGEYVKRRLSQVKPDNFAETYTVWSRLLHIEWQDGTPTIFSAGLPAFDSANAYDIEPMSTWRKNKKDEFYYPATRQLSSIGIAMWRNFGQYINVKRISDSSVQEETEEPLTVAWLNYLKTKNELLNQQMINLHTSGIISNGGATSLMPAAEFDDNLRIEADVLFDETEDCKNAWPQRIEEMVDLNQEVGRKYYGFLMEVGRIRFGPQGAADFAGRKSQTFYDNLNEPFENWLSNLSGGDDRDEQQELWKKQLKQIALRTLDDFLEIIAPRDISGIKADKSQSGTKSTESNIFIAANKYRAGINKALNKNEK	CRISPR-Cas	[['RIHJ01000054.1_1:1', 'TCGAAGTTGCTGGTGCCAAAAACTGACGTGACG'], ['RIHJ01000054.1_1:2', 'TCTGGTTTCCGTAGACGTTTTGTTCCGTCATGA'], ['RIHJ01000054.1_1:3', 'TGGACGGTGTGGCGATCTGGCAGTTTACGTCAA'], ['RIHJ01000054.1_1:4', 'TGAACCTGCCAACTGACGACGACGTAACAGAGT'], ['RIHJ01000054.1_1:5', 'TGCAGTTAAGGCTGCAGGCTGGCGGCCTGGGCT'], ['RIHJ01000054.1_1:6', 'CCATATCGGTTAACAATGCGACTGCGTCTCGAA'], ['RIHJ01000054.1_1:7', 'CCATAGTCCGTTGCGAGATGCGTTGTCAGGATT'], ['RIHJ01000054.1_1:8', 'CGCAGCCGACTTCGAACACGCAACTGAGTGGGT'], ['RIHJ01000054.1_1:9', 'CTTACGGAGTAGATGTAGCGGTTTACCAGCCGA'], ['RIHJ01000054.1_1:10', 'CATCTTGCATCATCTTGCTGCCCTCTAGGTCTA'], ['RIHJ01000054.1_1:11', 'CAAGGCGACAGCAGCAGGCAAGACTATGGACGT'], ['RIHJ01000054.1_1:12', 'CATAAAGGCCAGGATCGCCGCCGTGTTGGACGC'], ['RIHJ01000054.1_1:13', 'CTTCGTTCATGTCTATGCCGAAAGTATCGCCTC'], ['RIHJ01000054.1_1:14', 'TTTTGATCCGATCTTGCCGCCATAGAGTGATCT'], ['RIHJ01000054.1_1:15', 'TAAGTAGGAGGCAATCAAAAATGACCGAAAAAG'], ['RIHJ01000054.1_1:16', 'CTATCAAAAGAAAGAAGTAACAACAGAAAGAAA'], ['RIHJ01000054.1_1:17', 'CCATCATTAAGGTCGTAGCCGATGTGGCTGACG'], ['RIHJ01000054.1_1:18', 'TGATATGAGCATCGACATCGACCGGCAGACACG'], ['RIHJ01000054.1_1:19', 'TGTACAGACTTGCGCCGTACTTTGCAAGCAAGG'], ['RIHJ01000054.1_1:20', 'TTAATGGCCAGCCTGCTTCCAAGGCAGAGCCTC'], ['RIHJ01000054.1_1:21', 'TGTCCGCCAGTATGACAGACATAAACTGAGACA'], ['RIHJ01000054.1_1:22', 'TTTGAAAGTTCGGCATCAGGCGCTTGTCCGGAA'], ['RIHJ01000054.1_1:23', 'TCCAGGCCGTCGACCGATCCGGCGAGGAAGTCG'], ['RIHJ01000054.1_1:24', 'TACCGTCTTGATACCGTTAGCGATCCCAGTAAT'], ['RIHJ01000054.1_1:25', 'TTCTTCTCCCAATCGCGAAAGTTTGGCTATGAC'], ['RIHJ01000054.1_1:26', 'CGGGCGCAGCACTAACTACTGTGCGAGTCGGTG'], ['RIHJ01000054.1_1:27', 'TCATCACCAGCAGATCAACCAGCAGATCAATCA'], ['RIHJ01000054.1_1:28', 'CGTACCGACCGTCTAAAAATGGACGCTTGTCTT'], ['RIHJ01000054.1_1:29', 'AAGCGCTCCGCCACAGCCTTTGACCAAGAACTA'], ['RIHJ01000054.1_1:30', 'TTCGCTTGTCCAGCAATTTAAGTATTTTTCTCTA'], ['RIHJ01000054.1_1:31', 'TTCTGCCCCACCGTTGATGTAAGGCAAAGCGTA'], ['RIHJ01000054.1_1:32', 'TAGCTCGTCTTGAACAGCATTTAGTAAATCGCG'], ['RIHJ01000054.1_1:33', 'GTTCTTTATGCTATTGTGTTTTTCGTACTGTG']]	33	7	[[0.236, 0.079, 0.0, 0.236], [0.023, 0.068, 0.045, 0.023], [0.236, 0.236, 0.0, 0.079], [0.0, 0.236, 0.079, 0.236], [0.0, 0.127, 0.127, 0.19], [0.355, 0.089, 0.177, 0.0], [0.023, 0.045, 0.023, 0.068], [0.19, 0.127, 0.127, 0.0], [0.608, 0.0, 0.122, 0.122], [1.207, 0.201, 0.0, 0.0]]	A	[[0.0056946733966469765, 0.003889597486704588, 0.004069799557328224, 0.005249061621725559], [0.0019225411815568805, 0.0017493722261860967, 0.001534374663606286, 0.001998272491618991], [0.00343857379630208, 0.0025254064239561558, 0.00261672749184072, 0.0031281348783522844], [0.0026375669986009598, 0.0022071353159844875, 0.002399920718744397, 0.00303470971994102], [0.0011656283168122172, 0.0011233026161789894, 0.0010544725228101015, 0.0013115114998072386], [0.0020325244404375553, 0.0015317973447963595, 0.001782890991307795, 0.0018235007300972939], [0.005848769564181566, 0.003703210735693574, 0.004599446896463633, 0.004666463006287813], [0.0034291045740246773, 0.003548119915649295, 0.0025347983464598656, 0.0029321738984435797], [0.9262452125549316, 0.034809455275535583, 0.08967375010251999, 0.058408837765455246], [1.1096363067626953, 0.027401993051171303, 0.09213567525148392, 0.04231688007712364]]	AA	0.8994	0.612
NCBI genome	GCA_025490375.1	CP104983.1_2678	Cas8	MTSPLPTPTWQELRQFIESFIQERLQGKLDKLQPDEDDKRQTLLATHRREAWLADAARRVGQLQLVTHTLKPIHPDARGSNLHSLPQAPGQPGLAGSHELGDRLVSDVVGNAAALDVFKFLSLQYQGKNLLNWLTEDSAEALQALSDNAEQAREWRQAFIGITTVKGAPASHSLAKQLYFPLPGSGYHLLAPLFPTSLVHHVHALLREARFGDAAKAAREARSRQESWPHGFSEYPNLAIQKFGGTKPQNISQLNNERRGENWLLPSLPPNWQRQNVNAPMRHSSVFEHDFGRTPEVSRLTRTLQRFLAKTVHNNLAIRQRRAQLVAQICDEALQYAARLRELEPGWSATPGCQLHDAEQLWLDPLRAQTDETFLQRRLRGDWPAEVGNRFANWLNRAVSSDSQILGSPEAAQWSQELSKELTMFKEILEDERD	CRISPR-Cas	[['CP104983.1_2:1', 'TGGATTCATGTATCAGGCATCGTACTCGGCAA'], ['CP104983.1_2:2', 'CAGGTAGACGCGGACATCAAGCCCGCCGTGAA'], ['CP104983.1_2:3', 'GAGAGCCGCAGGGAGCGGGGCCGCAAACTCCT'], ['CP104983.1_2:4', 'TGGAGGCGACCGAACCCGGGCTGTTCGAGGAT'], ['CP104983.1_2:5', 'AACCGCGCGCAACAGCTGTGCATCGTCACCTT'], ['CP104983.1_2:6', 'CGTCTCGATGCTGCCGTCGATGAGCGTCTTGT'], ['CP104983.1_2:7', 'TTATCAAGCGGCTGTGCTGGGCCTGTTTCGTT'], ['CP104983.1_2:8', 'GCCTTCGGTGGTGATCTTTCCGTTGTTTGCCT'], ['CP104983.1_2:9', 'AATCGTGCTCGAGATACCAGCCATCCGCGCAC'], ['CP104983.1_2:10', 'AACAGAACCGCGCACCTCGATCAGCCTCGCAT'], ['CP104983.1_2:11', 'GTAAATCCAGCGCCTGGGCTGCGCATTGTCCA'], ['CP104983.1_2:12', 'CACGCAGCCAGGCTCGAACATCGGCCCGGCTT'], ['CP104983.1_2:13', 'TACTACGACGACGCTTTGCAGGCTGATATTCA'], ['CP104983.1_2:14', 'ACGACGCGACCAGAATCGCGATTTGCACCCAC'], ['CP104983.1_2:15', 'GCGCTGACGCCGCATTCGGCGATCTGCTTCGT'], ['CP104983.1_2:16', 'CGGGCGCTTGCGCCGGATCGGCGAATTGGATG'], ['CP104983.1_2:17', 'CCGGGCTGGATGGACTCGAAGGGCGCCAGGCT'], ['CP104983.1_2:18', 'GACCAGATCCTGCCGCAGTACTGGCAGGACCG'], ['CP104983.1_2:19', 'GTCGCAGCCACTGTGTCGGCCAAAACCAGGTC'], ['CP104983.1_2:20', 'TTGACGAACGCCGTCCAGAAGTCACCACCCGGC'], ['CP104983.1_2:21', 'ACCGCGCTCGACTACTACAACGTCCGGCTGAT']]	21	20	[[0.019, 0.039, 0.052, 0.019], [0.011, 0.026, 0.022, 0.015], [0.011, 0.026, 0.022, 0.015], [0.065, 0.098, 0.033, 0.022], [0.031, 0.016, 0.016, 0.016], [0.011, 0.026, 0.015, 0.022], [0.018, 0.176, 0.106, 0.053], [0.016, 0.016, 0.031, 0.016], [0.125, 1.065, 0.0, 0.063], [0.072, 1.288, 0.0, 0.072]]	CC	[[0.015459640882909298, 0.028861265629529953, 0.027135824784636497, 0.01261163130402565], [0.005922477692365646, 0.0056952438317239285, 0.007185414433479309, 0.004296896979212761], [0.008396481163799763, 0.014900893904268742, 0.01256620418280363, 0.008521421812474728], [0.01687665656208992, 0.04218003526329994, 0.033571433275938034, 0.017591841518878937], [0.0017647449858486652, 0.002381691476330161, 0.0021544385235756636, 0.0020273076370358467], [0.015110050328075886, 0.03676404431462288, 0.01651027984917164, 0.02777807228267193], [0.01907378062605858, 0.046131379902362823, 0.022664504125714302, 0.020403314381837845], [0.13868097960948944, 0.02234799787402153, 0.17767904698848724, 0.03903090953826904], [0.030998339876532555, 1.50089430809021, 0.033747103065252304, 0.026670098304748535], [0.04152524098753929, 1.2064557075500488, 0.03840457275509834, 0.06276436150074005]]	CC	0.912	0.923
NCBI genome	GCA_025490395.1	CP104981.1_2680	Cas8	MTSPLPTPTWQELRQFIESFIQERLQGKLDKLQPDEDDKRQTLLATHRREAWLADAARRVGQLQLVTHTLKPIHPDARGSNLHSLPQAPGQPGLAGSHELGDRLVSDVVGNAAALDVFKFLSLQYQGKNLLNWLTEDSAEALQALSDNAEQAREWRQAFIGITTVKGAPASHSLAKQLYFPLPGSGYHLLAPLFPTSLVHHVHALLREARFGDAAKAAREARSRQESWPHGFSEYPNLAIQKFGGTKPQNISQLNNERRGENWLLPSLPPNWQRQNVNAPMRHSSVFEHDFGRTPEVSRLTRTLQRFLAKTVHNNLAIRQRRAQLVAQICDEALQYAARLRELEPGWSATPGCQLHDAEQLWLDPLRAQTDETFLQRRLRGDWPAEVGNRFANWLNRAVSSDSQILGSPEAAQWSQELSKELTMFKEILEDERD	CRISPR-Cas	[['CP104981.1_2:1', 'TGGATTCATGTATCAGGCATCGTACTCGGCAA'], ['CP104981.1_2:2', 'CAGGTAGACGCGGACATCAAGCCCGCCGTGAA'], ['CP104981.1_2:3', 'GAGAGCCGCAGGGAGCGGGGCCGCAAACTCCT'], ['CP104981.1_2:4', 'TGGAGGCGACCGAACCCGGGCTGTTCGAGGAT'], ['CP104981.1_2:5', 'AACCGCGCGCAACAGCTGTGCATCGTCACCTT'], ['CP104981.1_2:6', 'CGTCTCGATGCTGCCGTCGATGAGCGTCTTGT'], ['CP104981.1_2:7', 'TTATCAAGCGGCTGTGCTGGGCCTGTTTCGTT'], ['CP104981.1_2:8', 'GCCTTCGGTGGTGATCTTTCCGTTGTTTGCCT'], ['CP104981.1_2:9', 'AATCGTGCTCGAGATACCAGCCATCCGCGCAC'], ['CP104981.1_2:10', 'AACAGAACCGCGCACCTCGATCAGCCTCGCAT'], ['CP104981.1_2:11', 'GTAAATCCAGCGCCTGGGCTGCGCATTGTCCA'], ['CP104981.1_2:12', 'CACGCAGCCAGGCTCGAACATCGGCCCGGCTT'], ['CP104981.1_2:13', 'TACTACGACGACGCTTTGCAGGCTGATATTCA'], ['CP104981.1_2:14', 'ACGACGCGACCAGAATCGCGATTTGCACCCAC'], ['CP104981.1_2:15', 'GCGCTGACGCCGCATTCGGCGATCTGCTTCGT'], ['CP104981.1_2:16', 'CGGGCGCTTGCGCCGGATCGGCGAATTGGATG'], ['CP104981.1_2:17', 'CCGGGCTGGATGGACTCGAAGGGCGCCAGGCT'], ['CP104981.1_2:18', 'GACCAGATCCTGCCGCAGTACTGGCAGGACCG'], ['CP104981.1_2:19', 'GTCGCAGCCACTGTGTCGGCCAAAACCAGGTC'], ['CP104981.1_2:20', 'TTGACGAACGCCGTCCAGAAGTCACCACCCGGC'], ['CP104981.1_2:21', 'ACCGCGCTCGACTACTACAACGTCCGGCTGAT']]	21	20	[[0.019, 0.039, 0.052, 0.019], [0.011, 0.026, 0.022, 0.015], [0.011, 0.026, 0.022, 0.015], [0.065, 0.098, 0.033, 0.022], [0.031, 0.016, 0.016, 0.016], [0.011, 0.026, 0.015, 0.022], [0.018, 0.176, 0.106, 0.053], [0.016, 0.016, 0.031, 0.016], [0.125, 1.065, 0.0, 0.063], [0.072, 1.288, 0.0, 0.072]]	CC	[[0.015436073765158653, 0.02879616804420948, 0.02707132138311863, 0.012592406012117863], [0.005912856664508581, 0.005684603471308947, 0.007171553559601307, 0.004290701821446419], [0.00838419795036316, 0.014873648062348366, 0.012541694566607475, 0.00850999541580677], [0.01685718074440956, 0.042100515216588974, 0.033504050225019455, 0.017571542412042618], [0.001760375569574535, 0.0023749242536723614, 0.0021477271802723408, 0.002021794207394123], [0.015103977173566818, 0.036740295588970184, 0.01650364324450493, 0.02777029387652874], [0.01904790662229061, 0.046023834496736526, 0.022608214989304543, 0.020380612462759018], [0.13858892023563385, 0.022344069555401802, 0.17764781415462494, 0.039043109863996506], [0.03099335916340351, 1.5006533861160278, 0.03377464786171913, 0.026691868901252747], [0.041521668434143066, 1.2063517570495605, 0.03840126842260361, 0.06278961151838303]]	CC	0.912	0.923
NCBI genome	GCA_025490415.1	CP104985.1_2678	Cas8	MTSPLPTPTWQELRQFIESFIQERLQGKLDKLQPDEDDKRQTLLATHRREAWLADAARRVGQLQLVTHTLKPIHPDARGSNLHSLPQAPGQPGLAGSHELGDRLVSDVVGNAAALDVFKFLSLQYQGKNLLNWLTEDSAEALQALSDNAEQAREWRQAFIGITTVKGAPASHSLAKQLYFPLPGSGYHLLAPLFPTSLVHHVHALLREARFGDAAKAAREARSRQESWPHGFSEYPNLAIQKFGGTKPQNISQLNNERRGENWLLPSLPPNWQRQNVNAPMRHSSVFEHDFGRTPEVSRLTRTLQRFLAKTVHNNLAIRQRRAQLVAQICDEALQYAARLRELEPGWSATPGCQLHDAEQLWLDPLRAQTDETFLQRRLRGDWPAEVGNRFANWLNRAVSSDSQILGSPEAAQWSQELSKELTMFKEILEDERD	CRISPR-Cas	[['CP104985.1_2:1', 'TGGATTCATGTATCAGGCATCGTACTCGGCAA'], ['CP104985.1_2:2', 'CAGGTAGACGCGGACATCAAGCCCGCCGTGAA'], ['CP104985.1_2:3', 'GAGAGCCGCAGGGAGCGGGGCCGCAAACTCCT'], ['CP104985.1_2:4', 'TGGAGGCGACCGAACCCGGGCTGTTCGAGGAT'], ['CP104985.1_2:5', 'AACCGCGCGCAACAGCTGTGCATCGTCACCTT'], ['CP104985.1_2:6', 'CGTCTCGATGCTGCCGTCGATGAGCGTCTTGT'], ['CP104985.1_2:7', 'TTATCAAGCGGCTGTGCTGGGCCTGTTTCGTT'], ['CP104985.1_2:8', 'GCCTTCGGTGGTGATCTTTCCGTTGTTTGCCT'], ['CP104985.1_2:9', 'AATCGTGCTCGAGATACCAGCCATCCGCGCAC'], ['CP104985.1_2:10', 'AACAGAACCGCGCACCTCGATCAGCCTCGCAT'], ['CP104985.1_2:11', 'GTAAATCCAGCGCCTGGGCTGCGCATTGTCCA'], ['CP104985.1_2:12', 'CACGCAGCCAGGCTCGAACATCGGCCCGGCTT'], ['CP104985.1_2:13', 'TACTACGACGACGCTTTGCAGGCTGATATTCA'], ['CP104985.1_2:14', 'ACGACGCGACCAGAATCGCGATTTGCACCCAC'], ['CP104985.1_2:15', 'GCGCTGACGCCGCATTCGGCGATCTGCTTCGT'], ['CP104985.1_2:16', 'CGGGCGCTTGCGCCGGATCGGCGAATTGGATG'], ['CP104985.1_2:17', 'CCGGGCTGGATGGACTCGAAGGGCGCCAGGCT'], ['CP104985.1_2:18', 'GACCAGATCCTGCCGCAGTACTGGCAGGACCG'], ['CP104985.1_2:19', 'GTCGCAGCCACTGTGTCGGCCAAAACCAGGTC'], ['CP104985.1_2:20', 'TTGACGAACGCCGTCCAGAAGTCACCACCCGGC'], ['CP104985.1_2:21', 'ACCGCGCTCGACTACTACAACGTCCGGCTGAT']]	21	20	[[0.019, 0.039, 0.052, 0.019], [0.011, 0.026, 0.022, 0.015], [0.011, 0.026, 0.022, 0.015], [0.065, 0.098, 0.033, 0.022], [0.031, 0.016, 0.016, 0.016], [0.011, 0.026, 0.015, 0.022], [0.018, 0.176, 0.106, 0.053], [0.016, 0.016, 0.031, 0.016], [0.125, 1.065, 0.0, 0.063], [0.072, 1.288, 0.0, 0.072]]	CC	[[0.015436073765158653, 0.02879616804420948, 0.02707132138311863, 0.012592406012117863], [0.005912856664508581, 0.005684603471308947, 0.007171553559601307, 0.004290701821446419], [0.00838419795036316, 0.014873648062348366, 0.012541694566607475, 0.00850999541580677], [0.01685718074440956, 0.042100515216588974, 0.033504050225019455, 0.017571542412042618], [0.001760375569574535, 0.0023749242536723614, 0.0021477271802723408, 0.002021794207394123], [0.015103977173566818, 0.036740295588970184, 0.01650364324450493, 0.02777029387652874], [0.01904790662229061, 0.046023834496736526, 0.022608214989304543, 0.020380612462759018], [0.13858892023563385, 0.022344069555401802, 0.17764781415462494, 0.039043109863996506], [0.03099335916340351, 1.5006533861160278, 0.03377464786171913, 0.026691868901252747], [0.041521668434143066, 1.2063517570495605, 0.03840126842260361, 0.06278961151838303]]	CC	0.912	0.923
NCBI genome	GCA_025490455.1	CP104984.1_2680	Cas8	MTSPLPTPTWQELRQFIESFIQERLQGKLDKLQPDEDDKRQTLLATHRREAWLADAARRVGQLQLVTHTLKPIHPDARGSNLHSLPQAPGQPGLAGSHELGDRLVSDVVGNAAALDVFKFLSLQYQGKNLLNWLTEDSAEALQALSDNAEQAREWRQAFIGITTVKGAPASHSLAKQLYFPLPGSGYHLLAPLFPTSLVHHVHALLREARFGDAAKAAREARSRQESWPHGFSEYPNLAIQKFGGTKPQNISQLNNERRGENWLLPSLPPNWQRQNVNAPMRHSSVFEHDFGRTPEVSRLTRTLQRFLAKTVHNNLAIRQRRAQLVAQICDEALQYAARLRELEPGWSATPGCQLHDAEQLWLDPLRAQTDETFLQRRLRGDWPAEVGNRFANWLNRAVSSDSQILGSPEAAQWSQELSKELTMFKEILEDERD	CRISPR-Cas	[['CP104984.1_2:1', 'TGGATTCATGTATCAGGCATCGTACTCGGCAA'], ['CP104984.1_2:2', 'CAGGTAGACGCGGACATCAAGCCCGCCGTGAA'], ['CP104984.1_2:3', 'GAGAGCCGCAGGGAGCGGGGCCGCAAACTCCT'], ['CP104984.1_2:4', 'TGGAGGCGACCGAACCCGGGCTGTTCGAGGAT'], ['CP104984.1_2:5', 'AACCGCGCGCAACAGCTGTGCATCGTCACCTT'], ['CP104984.1_2:6', 'CGTCTCGATGCTGCCGTCGATGAGCGTCTTGT'], ['CP104984.1_2:7', 'TTATCAAGCGGCTGTGCTGGGCCTGTTTCGTT'], ['CP104984.1_2:8', 'GCCTTCGGTGGTGATCTTTCCGTTGTTTGCCT'], ['CP104984.1_2:9', 'AATCGTGCTCGAGATACCAGCCATCCGCGCAC'], ['CP104984.1_2:10', 'AACAGAACCGCGCACCTCGATCAGCCTCGCAT'], ['CP104984.1_2:11', 'GTAAATCCAGCGCCTGGGCTGCGCATTGTCCA'], ['CP104984.1_2:12', 'CACGCAGCCAGGCTCGAACATCGGCCCGGCTT'], ['CP104984.1_2:13', 'TACTACGACGACGCTTTGCAGGCTGATATTCA'], ['CP104984.1_2:14', 'ACGACGCGACCAGAATCGCGATTTGCACCCAC'], ['CP104984.1_2:15', 'GCGCTGACGCCGCATTCGGCGATCTGCTTCGT'], ['CP104984.1_2:16', 'CGGGCGCTTGCGCCGGATCGGCGAATTGGATG'], ['CP104984.1_2:17', 'CCGGGCTGGATGGACTCGAAGGGCGCCAGGCT'], ['CP104984.1_2:18', 'GACCAGATCCTGCCGCAGTACTGGCAGGACCG'], ['CP104984.1_2:19', 'GTCGCAGCCACTGTGTCGGCCAAAACCAGGTC'], ['CP104984.1_2:20', 'TTGACGAACGCCGTCCAGAAGTCACCACCCGGC'], ['CP104984.1_2:21', 'ACCGCGCTCGACTACTACAACGTCCGGCTGAT']]	21	20	[[0.019, 0.039, 0.052, 0.019], [0.011, 0.026, 0.022, 0.015], [0.011, 0.026, 0.022, 0.015], [0.065, 0.098, 0.033, 0.022], [0.031, 0.016, 0.016, 0.016], [0.011, 0.026, 0.015, 0.022], [0.018, 0.176, 0.106, 0.053], [0.016, 0.016, 0.031, 0.016], [0.125, 1.065, 0.0, 0.063], [0.072, 1.288, 0.0, 0.072]]	CC	[[0.015436073765158653, 0.02879616804420948, 0.02707132138311863, 0.012592406012117863], [0.005912856664508581, 0.005684603471308947, 0.007171553559601307, 0.004290701821446419], [0.00838419795036316, 0.014873648062348366, 0.012541694566607475, 0.00850999541580677], [0.01685718074440956, 0.042100515216588974, 0.033504050225019455, 0.017571542412042618], [0.001760375569574535, 0.0023749242536723614, 0.0021477271802723408, 0.002021794207394123], [0.015103977173566818, 0.036740295588970184, 0.01650364324450493, 0.02777029387652874], [0.01904790662229061, 0.046023834496736526, 0.022608214989304543, 0.020380612462759018], [0.13858892023563385, 0.022344069555401802, 0.17764781415462494, 0.039043109863996506], [0.03099335916340351, 1.5006533861160278, 0.03377464786171913, 0.026691868901252747], [0.041521668434143066, 1.2063517570495605, 0.03840126842260361, 0.06278961151838303]]	CC	0.912	0.923
NCBI genome	GCA_025490475.1	CP104982.1_2678	Cas8	MTSPLPTPTWQELRQFIESFIQERLQGKLDKLQPDEDDKRQTLLATHRREAWLADAARRVGQLQLVTHTLKPIHPDARGSNLHSLPQAPGQPGLAGSHELGDRLVSDVVGNAAALDVFKFLSLQYQGKNLLNWLTEDSAEALQALSDNAEQAREWRQAFIGITTVKGAPASHSLAKQLYFPLPGSGYHLLAPLFPTSLVHHVHALLREARFGDAAKAAREARSRQESWPHGFSEYPNLAIQKFGGTKPQNISQLNNERRGENWLLPSLPPNWQRQNVNAPMRHSSVFEHDFGRTPEVSRLTRTLQRFLAKTVHNNLAIRQRRAQLVAQICDEALQYAARLRELEPGWSATPGCQLHDAEQLWLDPLRAQTDETFLQRRLRGDWPAEVGNRFANWLNRAVSSDSQILGSPEAAQWSQELSKELTMFKEILEDERD	CRISPR-Cas	[['CP104982.1_2:1', 'TGGATTCATGTATCAGGCATCGTACTCGGCAA'], ['CP104982.1_2:2', 'CAGGTAGACGCGGACATCAAGCCCGCCGTGAA'], ['CP104982.1_2:3', 'GAGAGCCGCAGGGAGCGGGGCCGCAAACTCCT'], ['CP104982.1_2:4', 'TGGAGGCGACCGAACCCGGGCTGTTCGAGGAT'], ['CP104982.1_2:5', 'AACCGCGCGCAACAGCTGTGCATCGTCACCTT'], ['CP104982.1_2:6', 'CGTCTCGATGCTGCCGTCGATGAGCGTCTTGT'], ['CP104982.1_2:7', 'TTATCAAGCGGCTGTGCTGGGCCTGTTTCGTT'], ['CP104982.1_2:8', 'GCCTTCGGTGGTGATCTTTCCGTTGTTTGCCT'], ['CP104982.1_2:9', 'AATCGTGCTCGAGATACCAGCCATCCGCGCAC'], ['CP104982.1_2:10', 'AACAGAACCGCGCACCTCGATCAGCCTCGCAT'], ['CP104982.1_2:11', 'GTAAATCCAGCGCCTGGGCTGCGCATTGTCCA'], ['CP104982.1_2:12', 'CACGCAGCCAGGCTCGAACATCGGCCCGGCTT'], ['CP104982.1_2:13', 'TACTACGACGACGCTTTGCAGGCTGATATTCA'], ['CP104982.1_2:14', 'ACGACGCGACCAGAATCGCGATTTGCACCCAC'], ['CP104982.1_2:15', 'GCGCTGACGCCGCATTCGGCGATCTGCTTCGT'], ['CP104982.1_2:16', 'CGGGCGCTTGCGCCGGATCGGCGAATTGGATG'], ['CP104982.1_2:17', 'CCGGGCTGGATGGACTCGAAGGGCGCCAGGCT'], ['CP104982.1_2:18', 'GACCAGATCCTGCCGCAGTACTGGCAGGACCG'], ['CP104982.1_2:19', 'GTCGCAGCCACTGTGTCGGCCAAAACCAGGTC'], ['CP104982.1_2:20', 'TTGACGAACGCCGTCCAGAAGTCACCACCCGGC'], ['CP104982.1_2:21', 'ACCGCGCTCGACTACTACAACGTCCGGCTGAT']]	21	20	[[0.019, 0.039, 0.052, 0.019], [0.011, 0.026, 0.022, 0.015], [0.011, 0.026, 0.022, 0.015], [0.065, 0.098, 0.033, 0.022], [0.031, 0.016, 0.016, 0.016], [0.011, 0.026, 0.015, 0.022], [0.018, 0.176, 0.106, 0.053], [0.016, 0.016, 0.031, 0.016], [0.125, 1.065, 0.0, 0.063], [0.072, 1.288, 0.0, 0.072]]	CC	[[0.015447475016117096, 0.02883855253458023, 0.027114469558000565, 0.012607862241566181], [0.005917198024690151, 0.005690166726708412, 0.007177695166319609, 0.004293328616768122], [0.008397608064115047, 0.014904712326824665, 0.012569424696266651, 0.008523606695234776], [0.016882579773664474, 0.04220513999462128, 0.0335862897336483, 0.017598016187548637], [0.001766201457940042, 0.002383948303759098, 0.0021560192108154297, 0.0020287639927119017], [0.01510381605476141, 0.03673990070819855, 0.016503464430570602, 0.02776491455733776], [0.019072290509939194, 0.04612777382135391, 0.022661350667476654, 0.020404214039444923], [0.13859926164150238, 0.02235119231045246, 0.17770445346832275, 0.03903649002313614], [0.03099335916340351, 1.5006533861160278, 0.03377464786171913, 0.026691868901252747], [0.04155194014310837, 1.2060531377792358, 0.03842926770448685, 0.06277406215667725]]	CC	0.912	0.923
NCBI genome	GCA_025533565.1	JACFWM010000003.1_159	Cas8	VREIKAKFYRSGDIVRDIGIVYFYELLMDLKNELEKNDYKLKFTCELNRNYLSLESAEYIDPKYISDYILENQLFKVFKNGKKETLEKIFSNIDNLTYVNFIEELDKSSATAKQKEDIKKDFKNRRFPYVRNSGKYGLNTSLENMETNVKRIVDTVIKSNIEIDEIDKLDLTQYEEKDSVCNVCNINKTTKLDIDLRERKDSKYNFLFRGAEKSGFKRSGQVESNICFECEFFNLMCLLYINLKRPMVFAYTNDLRELAFLNHKIMLKRKMYSDKSFYKKLLHEKISSIRLYRFDIVKNKGIILKFDSIIEYKELLKKIELIDIIDNYNFSREPVNTKNLGKKMIDNGNLSNLKELLLDNISFLKQSTGTSREMDFVSSSYNIGLYIKLCWIVDGGEEYKMKNYMESNLIYSRVGKDLFNKMTDESRRKNFSMKVIQLLKSNDRTQLFQTIMHVLVSNGILIGEGFVEGLMQSSELELNTNVGLFIQEIMK	Isolated-Cas		0	0			[[0.05746323987841606, 0.021970918402075768, 0.020349564030766487, 0.05543753132224083], [0.023922031745314598, 0.011416434310376644, 0.013832340948283672, 0.024139106273651123], [0.040351610630750656, 0.023296775296330452, 0.0136587368324399, 0.04030238091945648], [0.07763796299695969, 0.02780459262430668, 0.022146115079522133, 0.08126462996006012], [0.027202200144529343, 0.014843840152025223, 0.012579362839460373, 0.02728866972029209], [0.04787713289260864, 0.032321225851774216, 0.014045747928321362, 0.057680394500494], [0.03715632110834122, 0.01925997994840145, 0.02109622023999691, 0.05497385561466217], [0.011966039426624775, 1.6650652885437012, 0.0062933554872870445, 0.04593776911497116], [0.021242862567305565, 1.5425269603729248, 0.007101584225893021, 0.06057441234588623], [0.36001986265182495, 0.011382278986275196, 0.05327753350138664, 0.18824076652526855]]	CCN	0.8853
NCBI genome	GCA_025533565.1	JACFWM010000023.1_17	Cas8	MKEINKNFIKKNKSIEDIKEYMDSLEVCEMCGLYKGILDEYSESNFAPLGVSTNNARNMFWNQEYVSSICDVCKLILFCTPAGATYTRKNYLINEENEFYLFVNMDTSINELFERNNSLKAQKSESSDSKDENPFNQLIKSIVEENTLKSEWQLRNILFVEFKASIDSKKCKINYFNIPTYLAKFFTDKYANKKIQSIYDYKLKSNVLDLLLKNRDLKHLTNNILRNKVKNDMESNNKSNISGIDCFRVVQLRVLINSYKKGVYKMDSKNLEKNDEKLKIIYYLGCDIHDYFVNKNSKNKIDGVSYKLLNSVKVGNKSDFMDTIIRVFMSAEKQIPAFILDIEIEKDLDFESIGHAFISGLISGKYEGKDKLPNEKEEK	CRISPR-Cas	[['JACFWM010000023.1_2:1', 'CTGACACTGTGCCTTGTGTGAGTCTTTTCTTTATCCT'], ['JACFWM010000023.1_2:2', 'GTTGTTAGATAAATCATATGCTTTAGTTGCTTTAG'], ['JACFWM010000023.1_2:3', 'ACTTCGAAATTGCAGTTTTCAGCATGTTATTGCGCA'], ['JACFWM010000023.1_2:4', 'GGTTTCTACCAATCAAATCACGCATAATTATAGA'], ['JACFWM010000023.1_2:5', 'AATCATTTTGTATGATTGTTCCATTTTTTTTGAAAAC'], ['JACFWM010000023.1_2:6', 'CTCTGTGACTCCATATTTTTTTGCAATATATAATTC'], ['JACFWM010000023.1_2:7', 'CATTTGTAAATCTTTATGATTATGTAATATATTCATA'], ['JACFWM010000023.1_2:8', 'TTTTTGAATGTTGAAGATTTTGTTAATGCAGGGAAA']]	8	0			[[0.04575105383992195, 0.019324975088238716, 0.017973322421312332, 0.04392322525382042], [0.020349469035863876, 0.010510873980820179, 0.01183429267257452, 0.02037930116057396], [0.034132275730371475, 0.020563744008541107, 0.0126519575715065, 0.03418231010437012], [0.060877129435539246, 0.024704912677407265, 0.020163556560873985, 0.06444049626588821], [0.024056117981672287, 0.013494259677827358, 0.011649832129478455, 0.023997459560632706], [0.04258685186505318, 0.029655205085873604, 0.013462851755321026, 0.050610192120075226], [0.02725805900990963, 0.0141292167827487, 0.016640158370137215, 0.03491896018385887], [0.016504686325788498, 1.6285432577133179, 0.009627098217606544, 0.04380371421575546], [0.026959465816617012, 1.5592368841171265, 0.008625183254480362, 0.047919854521751404], [0.3683677315711975, 0.017296219244599342, 0.05076200142502785, 0.1679525375366211]]	CCN	0.925
NCBI genome	GCA_026012695.1	BSAN01000033.1_25	Cas8	MTSPLPTPTWQELRQFIESFIQERLQGKLDKLHPDEDDKRQTLLATHRREAWLADAARRVGQLQLVTHTLKPIHPDARGSNLHSLPQAPGQPGLAGSHELGDRLVSDVVGNAAALDVFKFLSLQYQGKNLLNWLTEDSAEAVQALSDNAEQAREWRQAFIDITAVKGAPASHSLAKQLYFPLPGSGYHLLAPLFPTSLVHHVHGLLREARFGEAARAAREARSRQESWPHGFSEYPNLAIQKFGGTKPQNISQLNNERRGENWLLPSLPPNWQKQDVNAPMRHSSVFEHDFGRTPEVSRLTRTLQRFLAKTVHNNLAIRQRRAQLVAQICDEALQYAARLRELEPGWSATPGCQLHDAEQLWLDPLRAQTDETFLQRRLRGDWPAEVGNRFANWLNRAVSSDSQILGSPEAAQWSQELSKELTMFKEILEDERD	CRISPR-Cas	[['BSAN01000033.1_3:1', 'TCGCCCGAAGCCCGCTTATGAACTTCGGGACA'], ['BSAN01000033.1_3:2', 'ACCTTAGAACTGGATGACGAATTCGAACTGCT'], ['BSAN01000033.1_3:3', 'GGCAGGTCTAACTGCAGCACTCCCAAGCCCAA'], ['BSAN01000033.1_3:4', 'CTCAGTTCCTTGCGCTGCTTGAGCCGGAACCA'], ['BSAN01000033.1_3:5', 'GCTGCGGATGGCGTCCGGGTCTTCGTCGTAGA'], ['BSAN01000033.1_3:6', 'ATGAAGTAGCGCTGAACGGTGCTGGGCGACAC'], ['BSAN01000033.1_3:7', 'GCCATGGAGATTGCGGCTGTCGACGCCCTGGTC'], ['BSAN01000033.1_3:8', 'TTGAAAGGGTCGTGCATGCGCTCGTCTCCAGT'], ['BSAN01000033.1_3:9', 'CGTCTGGTAGTTGTCGCCGCGACTCTTGGTGT'], ['BSAN01000033.1_3:10', 'TTGATTTCACCGGCTACAGCTTCGGCCTCTAT'], ['BSAN01000033.1_3:11', 'CCATGTGCGCATCAACAGCGTGCTCTATGGAT'], ['BSAN01000033.1_3:12', 'TTGACGCTGCGCTGCATCTGGCTGATGGGCGA'], ['BSAN01000033.1_3:13', 'AATACAGAGCCGCACGGCATCTTGATATCAACT'], ['BSAN01000033.1_3:14', 'TGCCAGAACGGGCTCGTTTGCGGCGATACAGT'], ['BSAN01000033.1_3:15', 'CTGAGTGCGAGCAGGGATATCCAGCACGTCGA'], ['BSAN01000033.1_3:16', 'GCGTCCACCCATGCCCAGCCCTCGGCGCGGAT'], ['BSAN01000033.1_3:17', 'TGCGATTCATCCTCCGGCGTATCCCGATTATC']]	17	16	[[0.014, 0.014, 0.009, 0.009], [0.071, 0.024, 0.212, 0.071], [0.0, 0.739, 0.185, 0.062], [0.019, 0.066, 0.038, 0.028], [0.066, 0.028, 0.038, 0.019], [0.11, 0.175, 0.022, 0.044], [0.024, 0.035, 0.024, 0.012], [0.176, 0.029, 0.235, 0.029], [0.141, 0.919, 0.071, 0.0], [0.141, 0.919, 0.0, 0.071]]	CNNNNNCC	[[0.015609396621584892, 0.02906978130340576, 0.0273953415453434, 0.012634703889489174], [0.005887772887945175, 0.005684724077582359, 0.00713851535692811, 0.0042724995873868465], [0.008447193540632725, 0.015069783665239811, 0.012714838609099388, 0.008618006482720375], [0.01696806401014328, 0.04232574254274368, 0.03387916833162308, 0.01758378930389881], [0.0018177272286266088, 0.0024630981497466564, 0.0022185107227414846, 0.002081523882225156], [0.015268954448401928, 0.03755190223455429, 0.016781950369477272, 0.028211036697030067], [0.01876201294362545, 0.04534412920475006, 0.02267417125403881, 0.02006247080862522], [0.13998793065547943, 0.023172639310359955, 0.18093684315681458, 0.038019128143787384], [0.03010956570506096, 1.520383596420288, 0.032715559005737305, 0.02501051127910614], [0.04353705793619156, 1.1675642728805542, 0.040899284183979034, 0.06409275531768799]]	CC	0.9233	0.704
NCBI genome	GCA_026108305.1	JAKNTV010000004.1_9	Cas8	MSYTFRKRIDLFLQEQNLKKSESDRKKLAKATDPTEIEQLTQLIQEFDQKYQFDTWIANAANVMAKQLKFGTHIAKGIHPDTKGDNVNFQPSDSLPPEYVGSQSVSHLVLDANGNAAALPLASFFNFIVDEEKQVKLRDLLLADDPRLAGCFSDDLALSDVYKKQFQQALTGDLTQPETHERNKQVFWANGENPIEDDDYTCLIPLYPSSLTHAFYQKVNNNRYSEQNKKASINRYKKNTEQEHYRSINGLAIVSLGGGNSQNVSQLNNLQKGRHYLLPSLPPIMKASRQFQLSPSQTTIFNDRLAYACCYGLRQLFEVIKAHKNISEVRDNRKDALDIILQSVLRIASVLQKQPVGWSKDYQLEMCEKYWLDPKRVHLPDEEAFRAEYEKGEWVAEVERRFALWLNKRLQKRFPHIAKDFDDAEYHEWRRNIRRTLRYRLRHP	CRISPR-Cas	[['JAKNTV010000004.1_2:1', 'AAAACAGGATCTAACATATACGGCTTTTCTAG'], ['JAKNTV010000004.1_2:2', 'CAAACATTGTGATAAGCGAATTTAGAAACGCA'], ['JAKNTV010000004.1_2:3', 'TCGTGTCAATTGGAAGATTATCAAAAATACTT'], ['JAKNTV010000004.1_2:4', 'ATTCGATTTCCAGTGCCGAAAATCCATGCCCT'], ['JAKNTV010000004.1_2:5', 'ATAATGACGTGTTCAACTAACGGCTGACAATC'], ['JAKNTV010000004.1_2:6', 'CACAACATGTGCTGAAAGTGCGTGAGATTTGA'], ['JAKNTV010000004.1_2:7', 'GTTGGTGCGAATTTCACATCTAAGCTTGAAAT'], ['JAKNTV010000004.1_2:8', 'AGTTAAAGCTAAGAAACTAACGGATATTGCGA']]	8	0			[[0.003722997149452567, 0.002883325330913067, 0.0027328780852258205, 0.003601136850193143], [0.00982855074107647, 0.005955498665571213, 0.0063017881475389, 0.008294674567878246], [0.003742610802873969, 0.0033668549731373787, 0.002619470003992319, 0.003686836687847972], [0.008052179589867592, 0.00764135317876935, 0.005219225771725178, 0.009435811080038548], [0.01775207929313183, 0.01292917225509882, 0.009409664198756218, 0.02073909156024456], [0.02515467070043087, 0.02515006810426712, 0.011887305416166782, 0.03715578839182854], [0.011947425082325935, 0.011702047660946846, 0.006742104887962341, 0.013833900913596153], [0.006061485502868891, 0.007347335107624531, 0.004368056543171406, 0.005822162143886089], [0.015853093937039375, 1.6781949996948242, 0.015053446404635906, 0.027445243671536446], [0.05014605447649956, 1.2782163619995117, 0.020883584395051003, 0.0620734728872776]]	CC	0.933
NCBI genome	GCA_026413145.1	JAOVYZ010000011.1_46	Cas8	MDRKHFSLVTEPWIKVIDENNREQEISLETLFRNAAQYRQLAGEMKSQDLAILRFLLAILTTVYSRYSAEGQVYKWQNIDEKSFKFQGKRPERDLLATWENLYNQKKFTSELFEYLQSYANRFDLLDAETPFYQVTREEYDSLVPKTKSVGNGKGTVAVKQINRTISESNNKPDIFSPNAPLHKDDVSFSELTRWLITYQNFTAVTDKTKVKSKEKFSVSKGWLYDLDPVFAVGNNLFETLMLNLVLVPQSVRLGKNVFTQRPAWELPALDYIQLRLDNNFPQNIAQLYTTWSRAIHIEWNGNRPTIFSAGLPKLDNEDAFLEPMTTWKVKDKEPIKPTLRWLNSLGRAMWRNFGQYISTQNSNGVQPGIVAWLNNLQSKNMIQPDFSVHLATVGLINDGNATSQSPAAEFADEMRVNADVLFDKDLTDAGWPTRIEETVVRTQKLGLYLSYFAKNVANLRGLSPSVQTDFANQVTAEYYSQLNVPFYEWLASLSSQDERSMRINEWNEKAAYIVMETGQKLLNTATPREIRGQIKDEKLENIFIDYRIFKASVMKTIKNG	CRISPR-Cas	[['JAOVYZ010000011.1_1:1', 'CGTAATTGTTGCCATTGTTCACCCCTCCTCATG'], ['JAOVYZ010000011.1_1:2', 'AGTTGATACGCGGGTGCGCAGGCTCTAATACAA'], ['JAOVYZ010000011.1_1:3', 'CTGCTGCTGAGTCCATCGTAGCCGCAAGTAAAG'], ['JAOVYZ010000011.1_1:4', 'TTGCCGAAAATGAAAAGCGGGTTGACTACTGGG'], ['JAOVYZ010000011.1_1:5', 'TAAAATTAGTTCTCATTGGAGGAACCTAGGCAG'], ['JAOVYZ010000011.1_1:6', 'ATGTTGCGTGACTTTAAGTACGCCAGCAAGCATA'], ['JAOVYZ010000011.1_1:7', 'GGGAAAGTTTTTTCGGTAATGCCATTACCATTA'], ['JAOVYZ010000011.1_1:8', 'CATCAAGGTAGTACCACCATAGATCCCGGCAAAG'], ['JAOVYZ010000011.1_1:9', 'TAGCCAAAGAGCCGGCCAAAGGCAACACTATCG'], ['JAOVYZ010000011.1_1:10', 'CACTTTGATTGCTTCGCTAACGGTGAAGTTATCA'], ['JAOVYZ010000011.1_1:11', 'GGGACTAGCAGGTGGACTACTTGGCCCAGCGTA'], ['JAOVYZ010000011.1_1:12', 'TTTTCTTTTTGCCCTAATTAGGCAATCAATTTA'], ['JAOVYZ010000011.1_1:13', 'TGCCCTGCAAGCTAACGATTTTTTAGCCCGGAAG'], ['JAOVYZ010000011.1_1:14', 'TTCAATCAAAGGACCGCCATCTTACTACAATGG'], ['JAOVYZ010000011.1_1:15', 'TGTCTGAACATTCTCGCCAGATGTCAGGGTTAGG'], ['JAOVYZ010000011.1_1:16', 'GCTTCGTTGACATCTTTGAGAGCCAGCCCAGTG'], ['JAOVYZ010000011.1_1:17', 'TTATGGTTTCAATCCCCAGGGACAGTGGCGTAA'], ['JAOVYZ010000011.1_1:18', 'TTAGTCATCGACCTGAAAAACGGCGATAAAGTG'], ['JAOVYZ010000011.1_1:19', 'TCGGGGAATGATACAGATACCCTGCCACTGGTG'], ['JAOVYZ010000011.1_1:20', 'TAATCAAGCACTACGTGAAATGAATGCGCAACAA'], ['JAOVYZ010000011.1_1:21', 'ACTTTGGAAACGACCCGTTGGTGCCGGTCAAGC'], ['JAOVYZ010000011.1_1:22', 'TCCTTGCCAATCCCAAACATCTTGTGCCAGTTG']]	22	4	[[0.297, 0.0, 0.0, 0.892], [0.0, 0.125, 0.125, 0.25], [0.0, 0.125, 0.125, 0.25], [0.125, 0.0, 0.25, 0.125], [0.5, 0.5, 0.0, 0.0], [0.0, 0.0, 0.0, 0.0], [0.0, 0.892, 0.297, 0.0], [0.0, 0.125, 0.125, 0.25], [0.297, 0.0, 0.892, 0.0], [0.0, 0.125, 0.25, 0.125]]	TNNNNNCNGN	[[0.01085079275071621, 0.006408510264009237, 0.006924178451299667, 0.009431072510778904], [0.009262068197131157, 0.0064101675525307655, 0.005741829983890057, 0.00902324728667736], [0.008893388323485851, 0.005674413871020079, 0.005930785555392504, 0.008448919281363487], [0.008998431265354156, 0.006118818651884794, 0.007284038234502077, 0.010852191597223282], [0.007757754530757666, 0.005757689476013184, 0.005747858434915543, 0.009081367403268814], [0.009052898734807968, 0.00566757982596755, 0.006417507771402597, 0.009082230739295483], [0.016150305047631264, 0.008489860221743584, 0.010251983068883419, 0.015489942394196987], [0.03449401631951332, 0.014817592687904835, 0.01556286308914423, 0.02726370468735695], [1.5108164548873901, 0.021613866090774536, 0.05037659779191017, 0.01941242255270481], [1.523207664489746, 0.016209619119763374, 0.045328009873628616, 0.027172524482011795]]	AA	0.6753	0.083
NCBI genome	GCA_026538165.1	JANFKN010000002.1_741	Cas8	MATLAEILDNKTDDLNKDLRRAFRPLSAPVDISDTPIEALTILVNLTDRVIEQKNLLDRQKCKDKLRDEKWWANCFRTVKYRQSHNPKFPDIRANGVIRAAPVGHLPACMLSSSKLPQNSWAYANDSSQMNKSCFLTSEFIWNGDVHCLGQLLTELEHPLWNVLRKLGCYVKTAKYISKELALIPPLEINTSLVRNYLAQISLPNNEDSYISLSPVVSQSMQEDCYQVLSEHYRFSAITRFSRATNMGTLAMSCGGKFKMIRSLPPIEKYQHHHLDSVNWLTKRSVRAIRDYTESSVWVISPNKLALRKKSIIGDIKMMLSQWLRTTPTHEEKLDIRKLTERFNVDLAKTKFANRYAYDPLLTQLIYNCIGSIIHSPPQYAPKCEGNDDKYLLLPNLRISGASAMNTSVSIGIPSMMAFYGFVHAFQRNVQTANPNFKIESFAVCIHNIHVENRGLTREWVPNTKGQITAPATRDDWQCDVAVSLILRCSHYSQLIPRDFIRLLPGRIARGKVTVSISDIKHLGRCLSLADAIKAIPVETGRWLSLNNEVTLNSIQDVIDELKNNKLQTVNCIGYHRLETPCEKRGSLHGYKHAFVETILGIIKFLTISENTNPSQYFWQYHYSKQGPILLPRSVSDETS	Isolated-Cas		0	0			[[5.038338349550031e-05, 5.235526987235062e-05, 5.028507439419627e-05, 5.157819396117702e-05], [0.0034505396615713835, 0.0025294041261076927, 0.00329212611541152, 0.0036444959696382284], [0.000616996199823916, 0.0005783067899756134, 0.0005274228169582784, 0.0005625878111459315], [0.0037925876677036285, 0.004478316754102707, 0.003015973139554262, 0.004264901392161846], [0.0055411746725440025, 0.00459323450922966, 0.004046593327075243, 0.006288178265094757], [0.013896641321480274, 0.014796566218137741, 0.00791855063289404, 0.017844729125499725], [0.006266072392463684, 0.006382837891578674, 0.009154998697340488, 0.005573159549385309], [0.14719365537166595, 0.16830575466156006, 0.04567646235227585, 0.017311451956629753], [0.04692529886960983, 1.1324636936187744, 0.01864737831056118, 0.09525569528341293], [0.02960168570280075, 1.3851096630096436, 0.01698223128914833, 0.06994398683309555]]	CC	0.781
NCBI genome	GCA_026769315.1	JAOWCA010000016.1_4	Cas8	MESYNLITEPWIKVLDGKTNSEHMVSIKELLQNASDYRQLAGEMHAQDLAILRLLEAILTTVYTRVDQNNEEYEWVTLDEQMHVQSYDDEIEGSTLLQVLTKTWNALYKEGIFSEAVFDYLDKNKGLFDFFGDRPFYQVTAEQYDSFVPDNKKIAKGSGTVDLMQINRLISQSGNSVAIFAPKSANRKNKLTLDELVRWVITYQNFTGVTDKTKVKAKEKMSNSRGWLYTLNPVYAQGKNLFETLMLNLLLFNPNKPAYTQQRPVWEEDLGEYVKRRLSQVKPDNFAETYTVWSRLLHIEWQDGTPTIFSAGLPAFDSANAYDIEPMSTWRMNKKDENYYPATRQLSSIGIAMWRNFGQYVDIEGHTESREPLTVAWLNYLKTKNKLLNQQMINLHTSGIISNGGATSLMPAAEFDDNLRIEADVLFDETEDRKNAWPQRIEEMVDLNQEVGRKYYGFLMEVGRIRFGPQGAADFAGRKSQTFYDNLNEPFENWLANLSGGDDRDKQQELWKKQLKQIALRTLDDFLEIIAPRDISGIKADKSQSGTKSTESNIFIAANKYRAGINKALNKNKK	CRISPR-Cas	[['JAOWCA010000016.1_1:1', 'CAAGATAGAAATTCAAAGCACTAGATTTAGTCT'], ['JAOWCA010000016.1_1:2', 'TCAGCATTGTGTCCATGTGATACTGCGGATCTG'], ['JAOWCA010000016.1_1:3', 'CGTGACCAGCAAAGAACTGCCAGAAGGCACTAG'], ['JAOWCA010000016.1_1:4', 'TCCTAACATTTTTAATACCTCTCTCAATTCTTA'], ['JAOWCA010000016.1_1:5', 'TCATAATTTGATTGGCGAAATCTACAAAAAAGG'], ['JAOWCA010000016.1_1:6', 'TATATTTTGCAAGAATGCGGTTACTTGCCAGAA'], ['JAOWCA010000016.1_1:7', 'TGTCCAATTCACTAGCCAGCGCTGTCAGTGGGC'], ['JAOWCA010000016.1_1:8', 'TGATCCCGTTGTCCAGCTCAGCAGGGAGATCCG'], ['JAOWCA010000016.1_1:9', 'CACGGCGGCTATCGTGGCCTTTATGGACGCCTG'], ['JAOWCA010000016.1_1:10', 'CGAAGTAACTGAGCTGTCTCACCTTGACGGCGA'], ['JAOWCA010000016.1_1:11', 'TGGATGAGTTCGCTATCGGGGTAGGTACTGGCG'], ['JAOWCA010000016.1_1:12', 'TTGTTCGGATCGTTGACCCCAAAATCGGATGCA'], ['JAOWCA010000016.1_1:13', 'CAGCAGATGCAAAGGTCAGAATCAAAAACGAAT'], ['JAOWCA010000016.1_1:14', 'TACAAGCAACCACACCCACAAGACAAGCAACCA'], ['JAOWCA010000016.1_1:15', 'TTAGCCTGCCAGTAAAAGAAGTAGGTGGGCACGT'], ['JAOWCA010000016.1_1:16', 'TGTTTATGAGGGCACTTATTCCGTACCAAGCGA'], ['JAOWCA010000016.1_1:17', 'CTATGACCTGGCAAACAAACCGATCCCAGTAGC'], ['JAOWCA010000016.1_1:18', 'TTGGCGCTGATGAAAAGTTTAAAATGACTAGTA'], ['JAOWCA010000016.1_1:19', 'CTCTTGCACCACTCTATACAGAAGAGTAGCTAA'], ['JAOWCA010000016.1_1:20', 'CTATTTCTGGGAACCTTGTTTCTAGAAAAGAGA'], ['JAOWCA010000016.1_1:21', 'TGGATGAGTTCGCTATCGGGGTAGGTACTGGCG'], ['JAOWCA010000016.1_1:22', 'TTGTTCGGATCGTTGACCCCAAAATCGGATGCA'], ['JAOWCA010000016.1_1:23', 'CAGCAGATGCAAAGGTCAGAATCAAAAACGAAT'], ['JAOWCA010000016.1_1:24', 'TACAAGCAACCACACCCACAAGACAAGCAACCA'], ['JAOWCA010000016.1_1:25', 'TTAGCCTGCCAGTAAAAGAAGTAGGTGGGCACGT'], ['JAOWCA010000016.1_1:26', 'TGTTTATGAGGGCACTTATTCCGTACCAAGCGA'], ['JAOWCA010000016.1_1:27', 'CTATGACCTGGCAAACAAACCGATCCCAGTAGC'], ['JAOWCA010000016.1_1:28', 'TTGGCGCTGATGAAAAGTTTAAAATGACTAGTA'], ['JAOWCA010000016.1_1:29', 'CTCTTGCACCACTCTATACAGAAGAGTAGCTAA'], ['JAOWCA010000016.1_1:30', 'CCACACTTCGGGCCGTGATCGAAAGAAAGCAGC'], ['JAOWCA010000016.1_1:31', 'TCCACCGCTCTTGATAAGGCGTGCTAGAACTAG'], ['JAOWCA010000016.1_1:32', 'CAAGGAGGCGAAAAAATGACAACCACACCAGAG'], ['JAOWCA010000016.1_1:33', 'TACGACCCGGCAACGGCTGATATTTTAGTCGAA'], ['JAOWCA010000016.1_1:34', 'CAGCTTCGGCTGCTACCACGCCCGGCCGTGATC'], ['JAOWCA010000016.1_1:35', 'TTGTCTGGAATCTGATCCGGAGTGATGGTCATC'], ['JAOWCA010000016.1_1:36', 'TCAGCCTTTACATAAGTATGTAAGAATGGATTT'], ['JAOWCA010000016.1_1:37', 'TAGAAGAGAATAGCCTCGAGACGCTCAGCAACG'], ['JAOWCA010000016.1_1:38', 'CGAAACCGGGAACTTTTGCGCCTAACTCTTTAG'], ['JAOWCA010000016.1_1:39', 'CTTTCGTTCCTGCTTCCAGTTCTCAGTGATTGG'], ['JAOWCA010000016.1_1:40', 'CTTTCTACACCTTTCATGTAGTCGGTCAATACA'], ['JAOWCA010000016.1_1:41', 'TTAATATGGTAGACAACTACAAGGATTATAACG'], ['JAOWCA010000016.1_1:42', 'TTAATATGGTAGACAACTACAAGGATTATAACG'], ['JAOWCA010000016.1_1:43', 'CGAGTTCCTGGGTGCTGGTATCAACGCTGTCAA'], ['JAOWCA010000016.1_1:44', 'CGGGATGACACCGTGTTTGCGACTTGAGAAATG'], ['JAOWCA010000016.1_1:45', 'TAAGTGGCGATTTAAAGGCCACCCGGTAGTCGG'], ['JAOWCA010000016.1_1:46', 'CTTGCTGCCGAAAAGGGTTGATGGTCTTAGAAA'], ['JAOWCA010000016.1_1:47', 'TGTTGACGTAGTCGCCACTAATCCAGTCGGTGT'], ['JAOWCA010000016.1_1:48', 'TCGATGCCGCTCAAATATGACCGCGTAGAGCCA'], ['JAOWCA010000016.1_1:49', 'CTAGAAAAGGCGATTTAAAACTCTTTTTACGTT'], ['JAOWCA010000016.1_1:50', 'TACATCAACGAAAAAATGGATGCTTTGGACAAA'], ['JAOWCA010000016.1_1:51', 'CGCTATGCACCTCGCCAACGCACAGAAGGCAGT'], ['JAOWCA010000016.1_1:52', 'TTTGGTGATCGACACCTTCTGCACGATCGTGGG'], ['JAOWCA010000016.1_1:53', 'TGTACAACGTAGCCCACCAGCGCACATGCTGGA'], ['JAOWCA010000016.1_1:54', 'TAGGCGCATTGATCAGCATGCTATCGCCCGATG'], ['JAOWCA010000016.1_1:55', 'TTGGGCCAGCACCGTGTCGATTGACTGGATGCC'], ['JAOWCA010000016.1_1:56', 'ATCTCCATCGCTTGCAGAGAGAGAATCAGTCAA'], ['JAOWCA010000016.1_1:57', 'TTTCCATGGTTATTTCCCCTTTTTGTTAGAGCT'], ['JAOWCA010000016.1_1:58', 'TCTCCCTACGCGTTTTTGGCAAGCTGTCACGTG'], ['JAOWCA010000016.1_1:59', 'TAAAAAGTAGTGGCTGGAAACCACAAACGCAAA'], ['JAOWCA010000016.1_1:60', 'CAACTGAACATGGTACGCTTTCTAGCTATAAAG'], ['JAOWCA010000016.1_1:61', 'TGACTAAGCACAAGAGAACGCAAGAAGACTGGA']]	61	8	[[0.0, 0.125, 0.25, 0.125], [0.165, 0.165, 0.11, 0.0], [0.035, 0.012, 0.024, 0.024], [0.035, 0.012, 0.024, 0.024], [0.0, 0.125, 0.125, 0.25], [0.024, 0.012, 0.024, 0.035], [0.056, 0.056, 0.056, 0.282], [0.088, 0.0, 0.175, 0.438], [1.274, 0.0, 0.182, 0.0], [2.0, 0.0, 0.0, 0.0]]	AA	[[0.0034146697726100683, 0.0025138272903859615, 0.002622916828840971, 0.003167899325489998], [0.0006839415873400867, 0.0006851114449091256, 0.0005979296984151006, 0.0006991786067374051], [0.001670127036049962, 0.0013076214818283916, 0.0014118062099441886, 0.0015153406420722604], [0.0014323513023555279, 0.0012827765895053744, 0.0013785723131150007, 0.0016343995230272412], [0.0005105635500513017, 0.0005575172253884375, 0.0005126557080075145, 0.0005798168713226914], [0.0008343635709024966, 0.0007054836023598909, 0.0008261037874035537, 0.0007735935505479574], [0.004648566246032715, 0.0031132895965129137, 0.003805877175182104, 0.003605752717703581], [0.0012693277094513178, 0.0013566464185714722, 0.0010855811415240169, 0.001182963140308857], [0.8722394704818726, 0.03747233748435974, 0.09452800452709198, 0.05663849785923958], [1.1274569034576416, 0.031518395990133286, 0.08687648922204971, 0.03961021453142166]]	AA	0.9043	0.67
NCBI genome	GCA_026914205.1	CP097243.1_662	Cas8	MNLIKDVWIPVQRFSEKLEEISPFEITSRIENDSDPVMSLSAPRPDFNGALLQFLVGLLQAVFSPENETEWEDLFVNPPSPEVLKEAMEKVKSAFELFGDGPRFMQDTNLNEEDTVFDISALFIESPGENTIKLKKDFFIKRNSISQICEKCAGIGLFSFQTNSPSGGQGHLTSIRGGGPLTTFVTSKLKNPKKNSLWSKLWLNVLPKSYFQVNGQKKIPFQSVFPWTNPKIEDLQSKGKTTTPQDLHPLSVYWSYPRRILLRKDVENGICDVCNRSSSVLVRSYHTKTYGLSYSEGGWIHPLSPYYKSKESWFPYHPQPGGILYHYWQTIALGKEQEDQAALVIRRFLNRKIPGEQTSILTFGYDMDNMKARCWYESEIPFFNIPSDKIEKFEEQVSQILNASTEVKKNLRQAVRNAWLDKKNDSKGDLTFLDVSFLKDTENSFYDLIRNVQENLISDVADFAALKETWLKLLNESACKLFDQYADSGSFEFENIERIVKARKNLKISNLGSKTRIILGLIVSEKTSKRNKK	Isolated-Cas		0	0			[[0.012041598558425903, 0.0064241946674883366, 0.008321648463606834, 0.00957582052797079], [0.012355045415461063, 0.0066813393495976925, 0.008336657658219337, 0.010687180794775486], [0.007632571738213301, 0.005712173413485289, 0.004696554504334927, 0.007157894317060709], [0.0077401441521942616, 0.005198132712393999, 0.005247862543910742, 0.007543414365500212], [0.0132145369425416, 0.007055983878672123, 0.008538197726011276, 0.010497034527361393], [0.012563486583530903, 0.007842859253287315, 0.007050919812172651, 0.010479901917278767], [0.06737265735864639, 0.02944730967283249, 0.021878039464354515, 0.029627591371536255], [1.5592217445373535, 0.03022238425910473, 0.026619121432304382, 0.02372182160615921], [1.4374539852142334, 0.026873381808400154, 0.054285742342472076, 0.02341650426387787], [0.06920692324638367, 0.004870076198130846, 1.5361207723617554, 0.018415410071611404]]	AAG	0.9595
NCBI genome	GCA_026914225.1	CP096186.1_661	Cas8	MNLIKDVWIPVQRFSEKLEEISPFEITSRIENDSDPVMSLSAPRPDFNGALLQFLVGLLQAVFSPENETEWEDLFVNPPSPEVLKEAMEKVKSAFELFGDGPRFMQDTNLNEEDTVFDISALFIESPGENTIKLKKDFFIKRNSISQICEKCAGIGLFSFQTNSPSGGQGHLTSIRGGGPLTTFVTSKLKNPKKNSLWSKLWLNVLPKSYFQVNGQKKIPFQSVFPWTNPKIEDLQSKGKTTTPQDLHPLSVYWSYPRRILLRKDVENGICDVCNRSSSVLVRSYHTKTYGLSYSEGGWIHPLSPYYKSKESWFPYHPQPGGILYHYWQTIALGKEQEDQAALVIRRFLNRKIPGEQTSILTFGYDMDNMKARCWYESEIPFFNIPSDKIEKFEEQVSQILNASTEVKKNLRQAVRNAWLDKKNDSKGDLTFLDVSFLKDTENSFYDLIRNVQENLISDVADFAALKETWLKLLNESACKLFDQYADSGSFEFENIERIVKARKNLKISNLGSKTRIILGLIVSEKTSKRNKK	Isolated-Cas		0	0			[[0.012040619738399982, 0.006423672195523977, 0.008321480825543404, 0.009575042873620987], [0.012355045415461063, 0.0066813393495976925, 0.008336657658219337, 0.010687180794775486], [0.0076403310522437096, 0.005717456340789795, 0.004700181074440479, 0.00716517074033618], [0.007730917539447546, 0.00519340205937624, 0.005241807084530592, 0.00753333093598485], [0.013214458711445332, 0.00705594290047884, 0.008538147434592247, 0.010496331378817558], [0.012565545737743378, 0.00784605834633112, 0.0070503526367247105, 0.010482258163392544], [0.06733781099319458, 0.029439261183142662, 0.021877402439713478, 0.029605036601424217], [1.5591011047363281, 0.030249567702412605, 0.026617057621479034, 0.02371998317539692], [1.4382381439208984, 0.026861798018217087, 0.054209377616643906, 0.023360736668109894], [0.06921051442623138, 0.0048700300976634026, 1.5361067056655884, 0.018415233120322227]]	AAG	0.9595
NCBI genome	GCA_027594945.1	CP096242.1_2164	Cas8	MENRFNLIDEPWIAVVDVGLVSLTDIFSQPELRALGGNPVEKIALTKLLLAIAQAAATPTDDSDWQQMGWQGMAHCCLQYLAKWHDRFYLYGEKPFLQMPAIQAAECKSLGVLSPEVSTGNTTVLTESQQQQQLTDADKALAIVMQMGFGLGGKKTDNSVVLTPGYRGKQNDKGKPGSGKAGVSVGHMGLLHSFWQGNSIVQSIWLNLFTAEDITQLAMYPTLGTAPWERMPTGEDDDIARSLKASLLGRLISMGKFCLLAEDGIHYSDGISHAGYLEGKTDPSVSVDFSGKKPKALWVNPGKRPWRELTSLLQFIEQDSPRGYETRQLSLPLKRITHHAEQFALWSGGLRVSSNAGEQYASGTDDYVQSEIWLSSDLINHTFLEYLKYEMTQLDAVQKQLWGAVVRYFRQLSDIDKSATGKAQPFVAKQAEKATTIFWQLCERQAQTLINACLNSGEDHTARLQLRKIFARYAGQVFDQLCPADSARQLDAWALARPNFSQYLTLD	CRISPR-Cas	[['CP096242.1_2:1', 'CCACCCGAACACCGTGCAGCTCAACCTGAGCAC'], ['CP096242.1_2:2', 'TTTGCAACAATATACCACTTCCCGACCTTTGAT'], ['CP096242.1_2:3', 'TAGGTTTTTGTTGTCTGATTGAATGGGTTGTCA'], ['CP096242.1_2:4', 'TGCTTCTATTAACCTGTTTCTGTAGCTTAAACC'], ['CP096242.1_2:5', 'TGATGTGGGAGTGTGGTGTAAAAAACTCTCTTT'], ['CP096242.1_2:6', 'TCTTATGCACGGTGTTGGATACGAACCACTCCA'], ['CP096242.1_2:7', 'TACCCCATTTCTGTCTTTTGTAAGCTCCATCAC'], ['CP096242.1_2:8', 'TATTAATGCTTACGTTTCGTGGTTTGAGGATGA'], ['CP096242.1_2:9', 'CGTCGTGAATTACGGCAATACGCTGGACCGCAA'], ['CP096242.1_2:10', 'CAGTACCGCCAGCAGCGCCTTGATGCCATGTGG'], ['CP096242.1_2:11', 'TTAACTATGCAGCGTAACCGTGCTTTCGTCTCA'], ['CP096242.1_2:12', 'CTGCAAAAGCAAAATGTTGCTCTGTCAGGTGCA'], ['CP096242.1_2:13', 'TATCAATCTCTGAAATCATTTTGTCTATTTTGT'], ['CP096242.1_2:14', 'CGCGACGACCTCGTCATCCTCCCCGCTGCGGCT'], ['CP096242.1_2:15', 'TACACCCAGCTCTTTGACGCAAAGGCTCAGGAG'], ['CP096242.1_2:16', 'TCCTTGGTTCGTTTCTTCTGATGTTTGCAAGGC'], ['CP096242.1_2:17', 'CTGGTTGACGTATGCCGTGATGCTGCTGGTAGG'], ['CP096242.1_2:18', 'CATTCGAGTCAGTAAAAGCGTCTAGTGCTGACG'], ['CP096242.1_2:19', 'CGCTGTATGCCCCCCATCCTTCGCAAGCACTAC'], ['CP096242.1_2:20', 'CGATGACAACTTTGCCTACTTCGCTGCGCTGGC'], ['CP096242.1_2:21', 'TTCCTCTTCTTCCTGACAATCAGCGCAGCGCTG'], ['CP096242.1_2:22', 'TGCGGGTGGATGACAATAACGCCTGGCGCGCCG'], ['CP096242.1_2:23', 'CCTGTTAAGGATGACGCGGGGAAATGGGTTATC'], ['CP096242.1_2:24', 'TCGATGGCGAGCTGCTGGTGAAAAAGTCGATAC'], ['CP096242.1_2:25', 'TCCAGGCCAGATCTGTTTGGGTTGGTGTCGAAG'], ['CP096242.1_2:26', 'TGAAGGTGAGCGCCAAAAGGAGTGGAAGCATGC'], ['CP096242.1_2:27', 'CGGCTGCGTTATCCGGCAGCACGAACTGGACCT'], ['CP096242.1_2:28', 'TGACCTTAGAGGCTTCACTCAGTGCCACTTTTT']]	28	25	[[0.049, 0.028, 0.021, 0.077], [0.003, 0.004, 0.004, 0.003], [0.012, 0.007, 0.01, 0.014], [0.01, 0.007, 0.012, 0.014], [0.016, 0.088, 0.048, 0.048], [0.062, 0.025, 0.019, 0.05], [0.026, 0.011, 0.034, 0.023], [0.001, 0.001, 0.001, 0.001], [1.127, 0.051, 0.051, 0.051], [1.687, 0.0, 0.07, 0.0]]	AA	[[0.0023552326019853354, 0.0017675982089713216, 0.001977201085537672, 0.0021913691889494658], [0.0005969351623207331, 0.0006247050478123128, 0.0005401258822530508, 0.0005584972095675766], [0.0016589772421866655, 0.0012911061057820916, 0.0015622266801074147, 0.0014765608357265592], [0.0008865924901328981, 0.0008547116885893047, 0.0009369427571073174, 0.0010316715342923999], [0.0016728335758671165, 0.002206831006333232, 0.0019485321827232838, 0.002138672862201929], [0.001599318697117269, 0.001296353992074728, 0.0016364461043849587, 0.001443894230760634], [0.015337714925408363, 0.011550694704055786, 0.012961453758180141, 0.02426845021545887], [0.00803283415734768, 0.005821433383971453, 0.007107798475772142, 0.010314678773283958], [1.0854072570800781, 0.025278262794017792, 0.07539328932762146, 0.0627785176038742], [1.4388071298599243, 0.04145857319235802, 0.05263935774564743, 0.011785645969212055]]	AA	0.8994	0.974
NCBI genome	GCA_027857925.1	JAQIEV010000027.1_7	Cas8	MESYNLITEPWIKVLDGKTNSEHMVSIKELLQNASDYRQLAGEMHAQDLAILRLLEAILTTVYTRVDQNDEEYEWVTLDEQMHVQSYDDEIEGSTLLQVLTKTWNALYKEGSFSEAVFDYLDKNKGLFDFFGDRPFYQVTAEQYDSFVPDNKKIAKGSGTVDLMQINRLISQSGNSVAIFAPKSANRKNKLTLDELVRWVITYQNFTGVTDKTKVKAKEKMSNSRGWLYTLNPVYAQGNNLFETLMLNLLLFNPNKPTYTQQRPVWEEDLGEYVKRRLSQVKPDNFAETYTVWSRLLHIEWQDGTPTIFSAGLPAFDSANAYDIEPMSTWRMNKKDENYYPATRQLSSIGIAMWRNFGQYVDIEGYTESREPLTVAWLNYLKTKNELLNQQMINLHTSGIISNGGATSLMPAAEFDDNLRIEADVLFDETEDRKNAWPQRIEEMVDLNQEVGRKYYGFLMEVGRIRFGPQGAADFAGRKSQTFYDNLNEPFENWLANLSGGDDRDEQQKFWKKQLKQIALRTLDDFLEIIAPRDISGIKADKSQSGTKSTESNIFIAANKYRAGINKALNKNEK	CRISPR-Cas	[['JAQIEV010000027.1_2:1', 'ATACCAGACCCAGCCGGGCTTATACCCGTGCA'], ['JAQIEV010000027.1_2:2', 'ACGCAAGCCAAGCGGGAGGTGGCAGCGGTTCG'], ['JAQIEV010000027.1_2:3', 'CGGCTACCTTGTCACGGTGTGGAATGGTAATC'], ['JAQIEV010000027.1_2:4', 'TAGACGGGTAGACCACTACGCCTGTGTCGGTG']]	4	0			[[0.0034524111542850733, 0.0025425429921597242, 0.002649641828611493, 0.0032176082022488117], [0.0006465355982072651, 0.000657920609228313, 0.0005710708792321384, 0.0006633439334109426], [0.0015750630991533399, 0.001241574645973742, 0.00133576022926718, 0.0014283894561231136], [0.0014050129102542996, 0.0012607527896761894, 0.0013534162426367402, 0.0016025196528062224], [0.000504468334838748, 0.0005572910304181278, 0.0005106640746816993, 0.0005725278169848025], [0.000824753544293344, 0.0007022057543508708, 0.000825263443402946, 0.0007638206006959081], [0.004403413739055395, 0.002975137671455741, 0.003605826525017619, 0.0034503776114434004], [0.0012160699116066098, 0.0013560652732849121, 0.001076934509910643, 0.001191403134725988], [0.8494740724563599, 0.036996688693761826, 0.09475153684616089, 0.059062834829092026], [1.1304430961608887, 0.030659515410661697, 0.08815488964319229, 0.039099399000406265]]	AA	0.904
NCBI genome	GCA_027947535.2	JAAGKO020000028.1_62	Cas8	LSFNLIDEPWQDVRPVDGGPALSVGLRDAILRAHEFADLVVELPTQKPALLRQVLLPVVVDALRDVVDAEVWARVMSAGRFEGDAADRIGRYLDEHRELFDLFHPVDPFAQVAGLRTAKDETKGAALLVATASSGNNVPLFATRTEGDPLRLSPAQAARWLLHTHCWDTAAIKTGVVGDPQAKAGKTTGNPTGPLGQFATVTPGGRNLFDTLMLNVPTGHTLLSDDLPQWRRRAISGRVDETLSVATPEWRTRAPRGYLDLWTWQSRRIRLVPEETGTGMSVSRVLIAAGDRMNRTPDFEPHTSWRTEATGRTKKSTGVTTERPRRLQPGVAAWRGMEALLETDRRDRTVGTRTDGLRPSTLLRQLRTDKQLPDGYSLRVELTGIAYGTQSAVIDDVMADAIPLPVAALQPGQVRGALLEAADQADTLARAVNTLSADIRRAAGAEPIPWDKGQRPGEILLHALDPLVRRLLSDLRPLGDDFEAVEERMLLWENAAREQALMAADTVAAAAPPGTFNGRTIRKDGKDRTFRQAGAEKSFRSCLKGTLTRAAEAAEAARAERAEAAETTDEPVPEAV	CRISPR-Cas	[['JAAGKO020000028.1_4:1', 'CCACTTGCGCTTCCCGCGCCACCAGGACCTGACGGG'], ['JAAGKO020000028.1_4:2', 'CCAGGTCCTAGCTGTTCCTAGCTGTTCCTGTAGGGG'], ['JAAGKO020000028.1_4:3', 'CGGCCGTGCGCGACAGCCCCAGCCGGGTGCACAGGG'], ['JAAGKO020000028.1_4:4', 'CGTACTGGTTGTACTGCGGTGGCGGTGCGGG'], ['JAAGKO020000028.1_4:5', 'CCTGTGAGGGCCGAGATGACGTCCACGAACGTGGGG'], ['JAAGKO020000028.1_4:6', 'CCCCTGCCCACAACTGAGCCGGGGGCGCACTGCGGG'], ['JAAGKO020000028.1_4:7', 'CAGCTGGAGCACGATCTCGGCAACTGCAACTGGGG'], ['JAAGKO020000028.1_4:8', 'CGCGGTGATGATCGGCAACGACTCGTCGTC'], ['JAAGKO020000028.1_4:9', 'CCCGGACTGCCTGGGTCGGCAGGGACCGCCGGAGGG'], ['JAAGKO020000028.1_4:10', 'CTGAGGATCTCGTCCGTGCGGGCACCCACATAGCGG'], ['JAAGKO020000028.1_4:11', 'CCTGCGGGACGCTCGGGCGCACCGGGCGACCGTAGG'], ['JAAGKO020000028.1_4:12', 'CGCTGGAGTTCTAGCGTCGCGGGGCGCCGCACCTGG'], ['JAAGKO020000028.1_4:13', 'CCCCTAGCTGAGGGCGTTTACGCTGCTCAGACCAGG'], ['JAAGKO020000028.1_4:14', 'CTCCTCCGCAACGGAACGGACCCCGCCGACGTCTACCGCCAGCCGGG'], ['JAAGKO020000028.1_4:15', 'CTGGCAGTGGTGGCTACCCCGTCCGAATGCACCGGG'], ['JAAGKO020000028.1_4:16', 'CCCGAGGAGGATCGGGAATCGGTCGCCTCCCACCGG'], ['JAAGKO020000028.1_4:17', 'CTCACGGACCGCCCTCAGCTCCGCGTAGACCTCGGG'], ['JAAGKO020000028.1_4:18', 'CTCCTCGATAGCGGCCATCGCGTCGGCGGTCTTG'], ['JAAGKO020000028.1_4:19', 'CGACAACGCCATGAGCTGGCTCATGGCGGAAGGG'], ['JAAGKO020000028.1_4:20', 'GACTCCTACCTCTACAGGAGGCATAGATGATCCCCC'], ['JAAGKO020000028.1_4:21', 'GACGCGCCGTGACCGAGGGGTTCGGCGACCAGGTGG'], ['JAAGKO020000028.1_4:22', 'GACACAGCCCGCGTTCCACCGCGCGCGCATCGCCGA'], ['JAAGKO020000028.1_4:23', 'GACGGTGCGGCGGGGGAAGGGGTGGTCATGGCGGGA'], ['JAAGKO020000028.1_4:24', 'GACGGTGCGGCGGGGGAAGGGGTGGTCATGGCGGGA'], ['JAAGKO020000028.1_4:25', 'GACCCCCGAAAGGCACCACCCGTGATCACTGCACTC'], ['JAAGKO020000028.1_4:26', 'GACGTCGACGTGTCCATGGCCCGCACGGGTCCGTTG'], ['JAAGKO020000028.1_4:27', 'GACAGGCGCTGGATGGTGGCAGCGACGTCGTGACGC'], ['JAAGKO020000028.1_4:28', 'GACGGCGGCCTTCTCTTCGGCGGCAATCCGGGCGGC'], ['JAAGKO020000028.1_4:29', 'GACGCCTTCAGGCGGGGCAATACGTCCGCCAACCAC'], ['JAAGKO020000028.1_4:30', 'GACTTCGCGACGACGGGGACCCGTCAGGTCCAGTGC'], ['JAAGKO020000028.1_4:31', 'GACCATGCCGACGGCAAAGACGACCTGTCCCGCCAG'], ['JAAGKO020000028.1_4:32', 'GACGGCGACCGCGTACTCGTCCGCACCCACACGCGG'], ['JAAGKO020000028.1_4:33', 'GACACAGCATCCATCCCGGAAAAGGTAAGCCGGGAG'], ['JAAGKO020000028.1_4:34', 'GACACGGTGTGTCCCACTCGCGTGCTGTCTGCCCCA'], ['JAAGKO020000028.1_4:35', 'GACGCTGCCGTCCCGTACGGCGCGGACCCGCGCGAG'], ['JAAGKO020000028.1_4:36', 'GACCACGACGCCGCCCCCAACCCCGACATCACCACG'], ['JAAGKO020000028.1_4:37', 'GACAACTCCACGCCCGGGTCCGTGGCCACCAGCACC'], ['JAAGKO020000028.1_4:38', 'GACGGCTGCTCCGGGCTCCGCCCACGCCCGTACGTC'], ['JAAGKO020000028.1_4:39', 'GACAGAGGGCCGCTGACGGCGACGTCGCCGCCCACC'], ['JAAGKO020000028.1_4:40', 'GACCACACCCCCGGCCACCTCCAAGGGGGAGGCGAT'], ['JAAGKO020000028.1_4:41', 'GACCCGGTGGTGACCGTGGCGCCGCCCGCGATCAGC'], ['JAAGKO020000028.1_4:42', 'GACACACCGCACGCCGGGCCGCCAGGCCGAGCCCGC'], ['JAAGKO020000028.1_4:43', 'GACTCGGATGCACCGCTTACACAGATGGTCACCGAA'], ['JAAGKO020000028.1_4:44', 'GACCGCGGTGGTGCTCATCCGGACGACGCGGCCCCG'], ['JAAGKO020000028.1_4:45', 'GACTCGCCCTCGGGCACGCGGTAGGTGAAGGGCACC'], ['JAAGKO020000028.1_4:46', 'GACTCTTCAAGACCGGTGCACTGCCTCGCACGGGTG'], ['JAAGKO020000028.1_4:47', 'GACGAAAGGGCGGCCATGCGCGAGGTCGCCCGCAAG'], ['JAAGKO020000028.1_4:48', 'GACAAGATGAAGAGCGTGTGCTCCGACGAGAGACGG'], ['JAAGKO020000028.1_4:49', 'GACGTCGGGTCGGCGTCGGCGAACGGCGACGGCGGG'], ['JAAGKO020000028.1_4:50', 'GACAACGCCGCCCGGACCGCGGGCCACGTGCTGGTG'], ['JAAGKO020000028.1_4:51', 'GACGCGCCCGTCGAACTGGAGGCGTGGGCGCACCAG'], ['JAAGKO020000028.1_4:52', 'GACAGGATCACCGCGCACAGCCGGGTCCATGACGGG'], ['JAAGKO020000028.1_4:53', 'GACCGGGGACGTCGAAAGGGGTGCTGCGGAGGCGAC'], ['JAAGKO020000028.1_4:54', 'GACGATGGTGAACTGGTCGACACCGGTCGCAGCGGC'], ['JAAGKO020000028.1_4:55', 'GACTCCATCCGGCCAAAATCGTCCCGTTGTCAGCTA'], ['JAAGKO020000028.1_4:56', 'GACCGCCGGCGAGGAGGACGGCGGCGGTGATCAGGG'], ['JAAGKO020000028.1_4:57', 'GACCGGACATGCGCCGTGTGGGCGCCCACCTGGGC'], ['JAAGKO020000028.1_4:58', 'GACCCAACGACCGGACCACGCGGTACTGAAAGCCCA'], ['JAAGKO020000028.1_4:59', 'GACGATCTTTCGAGACGACCGACCTTAGGCCGATCC'], ['JAAGKO020000028.1_4:60', 'GACCCGAAAGGCGCTGGCAGAGGCGCACGGGGTCAG'], ['JAAGKO020000028.1_4:61', 'GACCCGACCCTGGGGGTGCCGTTAGGGCCGGCCGTG'], ['JAAGKO020000028.1_4:62', 'GACCGCTGACGCCGGGGTGAGCGTGCCGGTGCGCAG'], ['JAAGKO020000028.1_4:63', 'GACTCGGGACTTGCAGTCCCCCCGTGACGAGGGAGC'], ['JAAGKO020000028.1_4:64', 'GACCCGTGCTGGATGTCGAGACGTCATCACAGCAGC'], ['JAAGKO020000028.1_4:65', 'GACGAGGCTGCTGCATCCGGGCCTCGGGCGACTCGA'], ['JAAGKO020000028.1_4:66', 'GACCACGACGGGCTCGGCCATCGGCGCCACCTGTGC'], ['JAAGKO020000028.1_4:67', 'GACTTAGAGGCGGGCGGGGCGGCCGTCAGTGACTGG'], ['JAAGKO020000028.1_4:68', 'GACCGCCGTGGCGAGCTTCCGCACGTCCACCCCGGC'], ['JAAGKO020000028.1_4:69', 'GACAAGTAGTCCGTCATCATCGCAGGTCAGATACGG'], ['JAAGKO020000028.1_4:70', 'GACATCGAGTACACGCCGTGGCGCTTGCTCGACAGC'], ['JAAGKO020000028.1_4:71', 'GACCTGCGCGGCGACAAAGAAGAGCTGCGCGCCACC'], ['JAAGKO020000028.1_4:72', 'GACCCCGATCCGCAAGGCGTAGGACCTACCCGACAG'], ['JAAGKO020000028.1_4:73', 'GACAACTCCGCCGGCCCCGGCCTGGGTGAGGCCGGG'], ['JAAGKO020000028.1_4:74', 'AACGGGCCGTCGTGTACGCGGCCGCGGTCAC'], ['JAAGKO020000028.1_4:75', 'GACGTCGGGAATCAGGAGAGTCGTCACCGTCACACC'], ['JAAGKO020000028.1_4:76', 'GACCTTCGCAGGTCAGAGGGTTGCCGACACAGAATG']]	76	0			[[0.018150264397263527, 0.05198374763131142, 0.04270850121974945, 0.02103412337601185], [0.03204980492591858, 0.15447700023651123, 0.17334426939487457, 0.026935983449220657], [0.021067023277282715, 0.04007590562105179, 0.048839010298252106, 0.016931960359215736], [0.02445792593061924, 0.08125870674848557, 0.04933103546500206, 0.025519292801618576], [0.030851444229483604, 0.16427581012248993, 0.16188696026802063, 0.027749741449952126], [0.017633531242609024, 0.02935091406106949, 0.03878883272409439, 0.015175098553299904], [0.01880277320742607, 0.0644531175494194, 0.04325592890381813, 0.025876633822917938], [0.08640186488628387, 0.13088950514793396, 0.37205109000205994, 0.009178675711154938], [1.5504319667816162, 0.01717335917055607, 0.06266435235738754, 0.007994156330823898], [1.3064444065093994, 0.06152234598994255, 0.07044965773820877, 0.003662373637780547]]	AA	0.87
NCBI genome	GCA_027947545.2	JABXJJ020000004.1_112	Cas8	VESPQAMNLFDEPWIPVRWLPDRDGPGHVGLRDLLGRCQDIEALDIPLAAAQSALLRVLYALTARVTGLDEDPTGDWMKRRAGILKDSALPKDGIEDYVSLWHGRFFLFDGVTGRPWLQDPRLAVDCTESTGVNKLMMTRPSGNNHSWFGHVRDSAPHPPSADAAVPHLLMWHYYGAPGKCTPRALHGERVSEAKRGPLSGSLSYHPEGESLLVTLLAGLVRPGTEVRREEDLCPWERDEPTDPAGAPPVPVGPCGWWTDTSRHALLLRPDARGERVTDAHITWAYRLPGAFDDPYLIWEHKLVKTEEGQQEVRFARSAKANRALWRDLDGLLRHRPPEAEGEETTVEPPKVFATAVELTEKLRVRALGFDQDKAKNTQFVSGLTPATVGHLTDRLADTQVAVGRLRRLGERYGENLTDAVREAWALYTGGDPKQAGKLVPQAEALYWPAAEREFWARFDLLDRTEQDPDGGLDIRAARNAFLQLAQETYARTTDPLTRTVRGNQAVLEARGLLWKTRPKRKKK	CRISPR-Cas	[['JABXJJ020000004.1_5:1', 'CCCCGACCGCAGGAGGCAACGCCGGGGTTGCG'], ['JABXJJ020000004.1_5:2', 'GCGTCATGCAGCACGCGGTGGGCCCCGCGGCG'], ['JABXJJ020000004.1_5:3', 'AGGATGTTCACGATCCAGGCCAGGTCGAACAG'], ['JABXJJ020000004.1_5:4', 'GTTCGGGGCGGGGCGTCCGGCTCGGGCCGGGT'], ['JABXJJ020000004.1_5:5', 'AACTTAGAGCGGCCCAGCTGGGAGTAGCGCAG'], ['JABXJJ020000004.1_5:6', 'TGGCATCCTGAGCGGCACACACCCCTTGTCCC'], ['JABXJJ020000004.1_5:7', 'CCGCGTTGTGCGCCGCACTCGGGGCAGGCCAC'], ['JABXJJ020000004.1_5:8', 'GTTGCCGCCGTAACGGGTGGACCCCTGGAGCAG'], ['JABXJJ020000004.1_5:9', 'CTCATCACCGGCGGGGGCCTGACGTACACCGT']]	9	0			[[0.03368186205625534, 0.16757848858833313, 0.1642569899559021, 0.025201929733157158], [0.0139438696205616, 0.019817177206277847, 0.02415044791996479, 0.010566016659140587], [0.018372198566794395, 0.05342193320393562, 0.03506062924861908, 0.02160550281405449], [0.02958393469452858, 0.20335759222507477, 0.21135519444942474, 0.026936478912830353], [0.02535916492342949, 0.050150316208601, 0.07984704524278641, 0.02392764948308468], [0.01793747954070568, 0.05867132171988487, 0.04312969744205475, 0.02427343837916851], [0.04250694066286087, 0.23627570271492004, 0.240230992436409, 0.013955838046967983], [1.2398945093154907, 0.05639888346195221, 0.07091296464204788, 0.014662330970168114], [1.4703177213668823, 0.016190821304917336, 0.07843932509422302, 0.010504746809601784], [0.0675414577126503, 0.044057492166757584, 1.3685822486877441, 0.009293757379055023]]	AAG	0.836
NCBI genome	GCA_027951085.1	JANJHD010000002.1_11	Cas8	MSHTFRKRIDLFLQEQNLKKSESDRKKLAKATDPTEIEQLTQLIQEFDQKYQFDTWIANAANVMAKQLKFGTHIAKGIHPDTKGDNVNFQPSDSLPPEYVGSQSVSHLVLDANGNAAALPLASFFNFIVDEEKQVKLRDLLLADDPRLAGCFSDDLALSDVYKKQFQQALTGDLTQPETHERNKQVFWANGENPIEEDDYTCLIPLYPSSLTHAFYQKVNNNRYSEQNKQARENRQKKTVEQAHYLSINQLATVVLGGSKPQNISQLMSAQGGRNYLLPSLPPIIPSSRYFRLSPSQTTIFNGHLAYACRYGLRQLFDVVEARKNGYQVRDSRIDTLNNILRTFLFHANLLQKQPAGWSKDYQLEMCEKYWLDPKRVHLPDEEAFRAEYEKGEWVEEVERRFALWLNKRLQKRFPHIAKDFDDAEYHEWRRNIRRTLRYRLRHP	CRISPR-Cas	[['JANJHD010000002.1_2:1', 'GTGAGCATGCTTACCTGCGGGCTGTGTTCAAT'], ['JANJHD010000002.1_2:2', 'CGTGACTTCGCCAAGGTATTTGTTGCCGTCAA'], ['JANJHD010000002.1_2:3', 'ATAATGACGTGTTCAACTAACGGCTGACAATC'], ['JANJHD010000002.1_2:4', 'ACACCCTACATTAAATGTGATTGATGTGAGGG'], ['JANJHD010000002.1_2:5', 'AGTTAAAGCTAAGAAACTAACGGATATTGCGA']]	5	0			[[0.006352391559630632, 0.004600939806550741, 0.004299030173569918, 0.006204292178153992], [0.012169468216598034, 0.00711313309147954, 0.007502884138375521, 0.010765768587589264], [0.005109329242259264, 0.00416973140090704, 0.0034579893108457327, 0.005098114721477032], [0.010791164822876453, 0.009494151920080185, 0.006557167507708073, 0.012859485112130642], [0.02058110386133194, 0.013891915790736675, 0.010603302158415318, 0.0239650160074234], [0.025716012343764305, 0.02260582707822323, 0.011938638053834438, 0.03600074723362923], [0.0185703132301569, 0.017312604933977127, 0.008966870605945587, 0.02234545163810253], [0.003089369274675846, 0.0023243052419275045, 0.0023362524807453156, 0.0027568130753934383], [0.02745077759027481, 1.490005373954773, 0.023548780009150505, 0.04301776364445686], [0.05628277361392975, 1.1714917421340942, 0.020877862349152565, 0.07434443384408951]]	CC	0.9395
NCBI genome	GCA_028657195.3	JANCPR020000001.1_228	Cas8	VTTPASDLIDQPWIPVAWVKGKSGPPEVGLKELFLRARDIRTLLVPEAPAHSALLRLLYALTARITGLDEAGPGSWGDRREEILDQGFPEQSIELPKGHRPGIDGYFTQWRHRFGLFDSERPWLQDPRLPQQCDSTNTAGVNKLVMSRAAGNNHSWFGHWNSEKLLFPGLSQAALALLTWHYWGAPGTCSTRTVGTVSHHYAKASPLRAALSYHPECDNLFLTLLAGLTPPDSDVSRETDLCPWERDTLSDPLKPMPEPQGPCSRLTACSQHALYLVPADDGEHIADAYITWAYDAERLRPQDDYLIWDFDQEGNTYPRYARSSRSLWRDIDALLLKQLDDESPLQPKVMDHAFDVSEYLRVRALGFEQDAAQAANYQYVDSVTPVLLSRAEKAAVSTERPVRQLRELGELFGGRLEYATKRAWLGYTDDKKNDPGAWLDAVAARYWPAAEKEFWARFRRLTRAEGAADSGFDFEATCRAFARHALEAYEAVTDSVTRTPRGAKAVTGAKSIILAARSDPLKAMEQRRKKKS	CRISPR-Cas	[['JANCPR020000001.1_2:1', 'ACTCCCGCCCATGCTCATCATCGCTAGTGCCCCT'], ['JANCPR020000001.1_2:2', 'ACACGAACGCAAACCGCTCCGGGGACTCCCCGAC'], ['JANCPR020000001.1_2:3', 'GCACGGTCGCGGGGTCGAACGACAACATCGTCTG'], ['JANCPR020000001.1_2:4', 'GCGCCAGAGCGGGCCAGTAGCCGGGGTGGATGGA'], ['JANCPR020000001.1_2:5', 'GCTGTCCCTACCCCCGGCTTTTCACACCGTCACG'], ['JANCPR020000001.1_2:6', 'GCGACGTCACGCGATCGGAGTGGATGCGATGAGC'], ['JANCPR020000001.1_2:7', 'GCTCGTGCGCCTTCTCCGCCTGCGTGACCTTCTT'], ['JANCPR020000001.1_2:8', 'GCTATGGCGTGCGGGTCCCCAACTCCGGGGCCTC'], ['JANCPR020000001.1_2:9', 'GCTCCATATGGTGCCCCGGTACGCCGGAGACGGC'], ['JANCPR020000001.1_2:10', 'GCAGCAGCGCCGTCGCGCTGGCCGCGTCGCTCGC'], ['JANCPR020000001.1_2:11', 'ACATCCGCCAACGCATCGCCTCACGCGCCAGCCT'], ['JANCPR020000001.1_2:12', 'ACGTCCCCGGCGGCGGCGCCTACCAGATGCTGCA'], ['JANCPR020000001.1_2:13', 'ACGAATTCACGGAACCCGGAACCGCTTTCCAAGA'], ['JANCPR020000001.1_2:14', 'ACTCGACCTCGACCTCGGTCTCGTAACGGCTGGT'], ['JANCPR020000001.1_2:15', 'ACGCCGCCAGAGCCTTCGGGAAAGACCTGTCCGG'], ['JANCPR020000001.1_2:16', 'ACGAAGGCGCCGGCGGGGCTTCTTTCGCGGCCTG'], ['JANCPR020000001.1_2:17', 'ACCTGACCTTTCCGGGGTCGTCCCGGTCGACCTT'], ['JANCPR020000001.1_2:18', 'ACTGTGGGTCACTGGCTGGTCGGGAGAGCTGAAA'], ['JANCPR020000001.1_2:19', 'ACGTCCACCTCGCGCACACCGAGCCGTTCGGCCA'], ['JANCPR020000001.1_2:20', 'ACCCGCAGCATCGCCTCCCGGAATCCTCGGAAGT'], ['JANCPR020000001.1_2:21', 'ACTCGCCGAGCTTCCGCGCGGTCCATGCTGCTGC'], ['JANCPR020000001.1_2:22', 'ACACGCCCCCGCGCAGCGGGGGCGTTCGTCTGTC'], ['JANCPR020000001.1_2:23', 'ACTCCACCGCCTCGTGTCCCACCATGTCGCCGAG'], ['JANCPR020000001.1_2:24', 'ACTTGGACCGCAGGAAGTCCACGGCGAGGGTGCT'], ['JANCPR020000001.1_2:25', 'ACGGCCCTTGGCCGTCTGACGGGGGGTTTGGCGC'], ['JANCPR020000001.1_2:26', 'ACACCCGGGAACTTGAGGAATTCGATCCCCGTGA'], ['JANCPR020000001.1_2:27', 'ACCACTGAGGGCGCCCAGTGGCCTAAAGGCCAGG']]	27	2	[[0.0, 0.0, 0.0, 2.0], [0.0, 0.0, 0.0, 2.0], [0.0, 0.0, 2.0, 0.0], [2.0, 0.0, 0.0, 0.0], [0.0, 0.5, 0.5, 0.0], [0.0, 2.0, 0.0, 0.0], [0.5, 0.0, 0.5, 0.0], [0.0, 0.5, 0.5, 0.0], [0.0, 0.5, 0.0, 0.5], [0.0, 0.0, 0.0, 2.0]]	TTGANCNNNT	[[0.03351509943604469, 0.14082850515842438, 0.13543345034122467, 0.02494281902909279], [0.011189774610102177, 0.014956846833229065, 0.017554765567183495, 0.008480642922222614], [0.017291998490691185, 0.0497073158621788, 0.032614775002002716, 0.021207299083471298], [0.030948208644986153, 0.18072260916233063, 0.1905086785554886, 0.027099154889583588], [0.023397566750645638, 0.04406600818037987, 0.06919029355049133, 0.022468283772468567], [0.01608683355152607, 0.049141328781843185, 0.03746698424220085, 0.022323455661535263], [0.043831177055835724, 0.2096179574728012, 0.20188313722610474, 0.016061723232269287], [1.185779094696045, 0.05457315221428871, 0.07773470878601074, 0.018040305003523827], [1.4121366739273071, 0.01796816475689411, 0.08614090085029602, 0.012434033676981926], [0.08442403376102448, 0.04969094693660736, 1.2252509593963623, 0.012466066516935825]]	AAG	0.8013	0.024
NCBI genome	GCA_029087285.2	JARDAM020000010.1_5	Cas8	MADNGLTALIVAYIAGRKQLKLEALEKEVAKKLAGLTDSEEIAIAQQKALAQRQELEKNYLPANWLTDAANRAGQISLVTHALKFTHSDAKGSSIFYSGAQESQTDYLSTTTLSQPALDAVGNAATLDVAKLLQLEYAGESLIACLSRGDTSSLAELAENPQQLELWAQGFKQVLSNKQLSSHALAKQIYFPVGQNEYHLLSPLFSSSLAQAMHQRISDARFSDVSKASYQAFKAGMWHAKPRVIYPKTAVLNMGGTKPQNISYLNSVRGGRVWLLPCAAPVWLSQNKAPLNQNTIFQPGKQFSAMARDAVWQLKQYLKEVNHLSNNEKIRKQREVYVDDVIDILFSYVAGIQNRQDWQCWSMEDECQLSRAQQLWLDPWRMKYDDDFRFEREGGDWKKEIAIDFGVWLNHQLKTEEMKFGEVERRQWSTERLFKQRLREFEAEFKGDFAWKL	CRISPR-Cas	[['JARDAM020000010.1_4:1', 'GCCCAGCGGTAGTTTGTCGAGCATAACGCTCA'], ['JARDAM020000010.1_4:2', 'CGACTCGCGGGTCTCGTTGCTTTCCTGTCCGG'], ['JARDAM020000010.1_4:3', 'CCGTGAGGGCGCGCTATGACCCCGCAGGAAAT'], ['JARDAM020000010.1_4:4', 'GGCCAGGCGGCCTCGTATATCAGCCAGCATCA'], ['JARDAM020000010.1_4:5', 'CATTCGGCGGTCCGGTTAACTCCACCGCGCAG'], ['JARDAM020000010.1_4:6', 'TTGAGTTTTTCAACAATCCAGTTGTAGGTTTT'], ['JARDAM020000010.1_4:7', 'TATCGCACAGATAGTCGTTTCTGGCTTCACTG'], ['JARDAM020000010.1_4:8', 'CGATAAACACAACCGACCCAATCATTGTTGCC'], ['JARDAM020000010.1_4:9', 'ACAGACCCGTGACCTGATAGCCCTGTTCGGCG'], ['JARDAM020000010.1_4:10', 'GAATTGTTTCAATCCAAAACAGATCACTTGAT'], ['JARDAM020000010.1_4:11', 'TAAAACCGGGAGATTTTATCGTTTCTGTAGTA'], ['JARDAM020000010.1_4:12', 'TCAGAATTAGATGTTTGGCAGCGAGGGAATAA']]	12	5	[[0.126, 0.126, 0.0, 0.377], [0.617, 0.0, 0.412, 0.0], [0.191, 0.0, 0.191, 0.096], [0.0, 0.412, 0.617, 0.0], [0.126, 0.0, 0.377, 0.126], [0.126, 0.126, 0.0, 0.377], [0.0, 0.412, 0.0, 0.617], [0.191, 0.0, 0.096, 0.191], [0.0, 1.022, 0.0, 0.256], [0.0, 2.0, 0.0, 0.0]]	CC	[[0.0021053135860711336, 0.0025615980848670006, 0.0024575330317020416, 0.0019395058043301105], [0.003470055293291807, 0.0024975573178380728, 0.0030107907950878143, 0.002663305029273033], [0.0013889390975236893, 0.0017294069984927773, 0.0015381663106381893, 0.0013902537757530808], [0.004740034230053425, 0.0075089591555297375, 0.005393501371145248, 0.005337176378816366], [0.0026882411912083626, 0.0027790397871285677, 0.0023000759538263083, 0.003259106073528528], [0.013477233238518238, 0.01997162401676178, 0.009966645389795303, 0.021966692060232162], [0.013985762372612953, 0.02202082984149456, 0.00971696712076664, 0.01473543792963028], [0.06431344151496887, 0.017085105180740356, 0.05749206244945526, 0.028864750638604164], [0.04211430624127388, 1.3689959049224854, 0.03471001237630844, 0.03823333606123924], [0.03174792602658272, 1.5163151025772095, 0.014778584241867065, 0.04350034147500992]]	CC	0.9126	0.557
NCBI genome	GCA_029168415.1	CP119209.1_3012	Cas8	MPEPQTDIFINALEESVHFSLKTINSNIEKGGIRLSKKQALDLPYLSARTLLNEDFLIPTDYQANAGKTASIFKVVKAAMIDNEINLEEAEFQQQVEQLKPSISSVFNEPYQAGTENIDIRMRQLLIPKNGEYVSVSPLTAAGVNYLVNQEVDAVNELRKEKDSEFNRIQTAVFGIGGANPQNVGSLVRSMQRPITVDAPQASEKVRQALAIFYNGFTIRLSRKIKLLNGTKRAKEAIKEWSEILNRQLVITATNTIQNWHDLEIFAPSTNRDVRDQEVIFLNILAKDVLRQASFQKIF	CRISPR-Cas	[['CP119209.1_1:1', 'AACAAGAATTGCCATTTCCTGTGATTCGCTTA'], ['CP119209.1_1:2', 'TTTGCTGCCCACCTCAACATTTGCTTGATGTT'], ['CP119209.1_1:3', 'ACTGGATTAATCAAACGGGTGTTCGTGTTGAA'], ['CP119209.1_1:4', 'GATCGGGAAAATCACTCTTAGCAACAGAAATG'], ['CP119209.1_1:5', 'TAATTCTAAAAATGAATCCACTTTTCCGTTGA'], ['CP119209.1_1:6', 'TGGTTGCAGCGAAATTGAAAGCTATTTACCTT'], ['CP119209.1_1:7', 'GGAATGGTGATAGCTTCGGTGCACTAAATAAC'], ['CP119209.1_1:8', 'GGAGAACAGTCATGAGTAGATTACAGGTGGGT'], ['CP119209.1_1:9', 'TTTATTATGAAAAGCAGGCTCTATCATTATGA'], ['CP119209.1_1:10', 'CTTACTCGCGCCAGCATGACTTGGGTGCCATT'], ['CP119209.1_1:11', 'TGCGTGTACCACTTTTTCCAAAATTATAAGTT'], ['CP119209.1_1:12', 'TGGAATCCTGCATTGACAACTACGGTGAAATG'], ['CP119209.1_1:13', 'CTGGGTATCTTGGCGGTTATGTTACAGATGGC'], ['CP119209.1_1:14', 'CACATTGGCAATCGCAAACGATGCACTCGATG'], ['CP119209.1_1:15', 'GCAAAAGTACGATGGTCAAACGCTAATGTTTA'], ['CP119209.1_1:16', 'TTGAAATCAAAGAGCAACCGAAAGCCGAATAT'], ['CP119209.1_1:17', 'AAATTTCCTCAGCTACTACTAAATTTCCTGCT'], ['CP119209.1_1:18', 'ACAGTGATTTCGAATACTTATATTTTTATCAA'], ['CP119209.1_1:19', 'TGCTGTCGATATCTGGTCAAGGTTGTGTACAA'], ['CP119209.1_1:20', 'GTGATATATGCCAGAAGTATCAATTTTTTACT'], ['CP119209.1_1:21', 'TACTTATACACACAGAAGTTCGTGCTGTTGTT'], ['CP119209.1_1:22', 'AAGAAAATCACTGTTGATCTTGTCGAATTCAA'], ['CP119209.1_1:23', 'TAATTCTTGTTGGCTTCCTCGTTTGGCGTTAC'], ['CP119209.1_1:24', 'ACCAACATTAACAAGTAAGGCAAAAGCTAGAA'], ['CP119209.1_1:25', 'ACATGGCTTATGCAGCATGCAAAAAGGAAAAC'], ['CP119209.1_1:26', 'CTGAGATGACAGCAGATGCGCCTTTTGATATC'], ['CP119209.1_1:27', 'TAAACAAGTCAAGTATTCAAATTACATTACTT'], ['CP119209.1_1:28', 'CTATCCTTTAGTTTTTGCATCGAATTGCATTG'], ['CP119209.1_1:29', 'TTAATCATTTCTTCTTACCACCGCTTAAAACT'], ['CP119209.1_1:30', 'TCACACAATCAAATTCTGACTGTAGATTGAAT'], ['CP119209.1_1:31', 'GATCGTTGATAACGGATAAGCTGAAATAAATT'], ['CP119209.1_1:32', 'TTTACGCTGCCAACGATTTAGACAACTGGAAT'], ['CP119209.1_1:33', 'AATACGAAAATTTTATTTCTTGGGGTAACGAT'], ['CP119209.1_1:34', 'AACTTGCTCGCACTGCAATCGGTGGACTTACT'], ['CP119209.1_1:35', 'AAAACTTAGAGATTCAAAAACGTATTGATTCA'], ['CP119209.1_1:36', 'GCAGTCGTCTTTACAGCTGTGCCGGCACTAGA'], ['CP119209.1_1:37', 'GTGCTTCTAGACGTATAACTGCATTCGCAAAT'], ['CP119209.1_1:38', 'ATTCTATTGAGCTAGGTTCAGATCATATGCTT'], ['CP119209.1_1:39', 'GGCACAAGCTTTGATTAGTTTATGTGCTTCTT'], ['CP119209.1_1:40', 'CTGATTCACTTGCTAAAGCTGATACAACTTCA'], ['CP119209.1_1:41', 'ACATACATATGCAGCTAACGATCTTGACGACT'], ['CP119209.1_1:42', 'TAGGGCTCAATAATGGCTATTTATCTTATTGT'], ['CP119209.1_1:43', 'ATGATCCCCCTGAAATACAAGAAATAGAAATT'], ['CP119209.1_1:44', 'GGACGCTTATGAATTTCGTCCATAAAGATAAT'], ['CP119209.1_1:45', 'GATGGCCATGCGTAGTTAAAGCGACAATCATC'], ['CP119209.1_1:46', 'GTGATTTTGAGTACGCAGCAGCCGACGATGAT'], ['CP119209.1_1:47', 'TCGCAGAAAGCAGGTAATTGAAAATTAGTAGA'], ['CP119209.1_1:48', 'AGAGCCATTCGGTAGATCGCGCCAGTCAAAAG']]	48	14	[[0.045, 0.091, 0.015, 0.06], [0.022, 0.011, 0.027, 0.016], [0.089, 0.022, 0.044, 0.155], [0.053, 0.026, 0.018, 0.026], [0.022, 0.027, 0.016, 0.011], [0.023, 0.045, 0.023, 0.068], [0.007, 0.014, 0.014, 0.014], [0.111, 0.032, 0.032, 0.048], [0.116, 1.512, 0.0, 0.0], [0.0, 1.085, 0.09, 0.09]]	CC	[[0.031133489683270454, 0.0157950296998024, 0.014113704673945904, 0.03135852515697479], [0.029792429879307747, 0.013576843775808811, 0.014610345475375652, 0.027066774666309357], [0.02059035375714302, 0.012452146038413048, 0.01029550563544035, 0.020797492936253548], [0.0373108834028244, 0.02368324063718319, 0.014573020860552788, 0.046573761850595474], [0.04692765697836876, 0.02364284172654152, 0.017352458089590073, 0.05474357679486275], [0.04713135585188866, 0.032369159162044525, 0.015073282644152641, 0.06305933743715286], [0.02903815172612667, 0.019749190658330917, 0.012804066762328148, 0.03588360548019409], [0.04002926126122475, 0.06297486275434494, 0.020499924197793007, 0.023320375010371208], [0.017690198495984077, 1.6901639699935913, 0.009894272312521935, 0.028939232230186462], [0.0488753616809845, 1.3158553838729858, 0.011295787990093231, 0.069669708609581]]	CC	0.898	0.975
NCBI genome	GCA_029168435.1	CP119214.1_1793	Cas8	MPEPQTDIFINALEESVHFSLKTINSNIEKGGIRLSKKQALDLPYLSARTLLNEDFLIPTDYQANAGKTASIFKVVKAAMIDNEINLEEAEFQQQVEQLKPSISSVFNEPYQAGTENIDIRMRQLLIPKNGEYVSVSPLTAAGVNYLVNQEVDAVNELRKEKDSEFNRIQTAVFGIGGANPQNVGSLVRSMQRPITVDAPQASEKVRQALAIFYNGFTIRLSRKIKLLNGTKRAKEAIKEWSEILNRQLVITATNTIQNWHDLEIFAPSTNRDVRDQEVIFLNILAKDVLRQASFQKNILEEAEAILPSIEEIERPSFWVHPSLSFVLQGLIDPELRDDHWRINFSNYLARKITNETFDIEINNETVSISLDSNSEGYIARRLREIVR	CRISPR-Cas	[['CP119214.1_3:1', 'CTTTTGACTGGCGCGATCTACCGAATGGCTCT'], ['CP119214.1_3:2', 'TCTACTAATTTTCAATTACCTGCTTTCTGCGA'], ['CP119214.1_3:3', 'ATCATCGTCGGCTGCTGCGTACTCAAAATCAC'], ['CP119214.1_3:4', 'GATGATTGTCGCTTTAACTACGCATGGCCATC'], ['CP119214.1_3:5', 'ATTATCTTTATGGACGAAATTCATAAGCGTCC'], ['CP119214.1_3:6', 'AATTTCTATTTCTTGTATTTCAGGGGGATCAT'], ['CP119214.1_3:7', 'ACAATAAGATAAATAGCCATTATTGAGCCCTA'], ['CP119214.1_3:8', 'AGTCGTCAAGATCGTTAGCTGCATATGTATGT'], ['CP119214.1_3:9', 'TGAAGTTGTATCAGCTTTAGCAAGTGAATCAG'], ['CP119214.1_3:10', 'AAGAAGCACATAAACTAATCAAAGCTTGTGCC'], ['CP119214.1_3:11', 'AAGCATATGATCTGAACCTAGCTCAATAGAAT'], ['CP119214.1_3:12', 'ATTTGCGAATGCAGTTATACGTCTAGAAGCAC'], ['CP119214.1_3:13', 'TCTAGTGCCGGCACAGCTGTAAAGACGACTGC'], ['CP119214.1_3:14', 'TGAATCAATACGTTTTTGAATCTCTAAGTTTT'], ['CP119214.1_3:15', 'AGTAAGTCCACCGATTGCAGTGCGAGCAAGTT'], ['CP119214.1_3:16', 'ATCGTTACCCCAAGAAATAAAATTTTCGTATT'], ['CP119214.1_3:17', 'ATTCCAGTTGTCTAAATCGTTGGCAGCGTAAA'], ['CP119214.1_3:18', 'AATTTATTTCAGCTTATCCGTTATCAACGATC'], ['CP119214.1_3:19', 'ATTCAATCTACAGTCAGAATTTGATTGTGTGA'], ['CP119214.1_3:20', 'AGTTTTAAGCGGTGGTAAGAAGAAATGATTAA'], ['CP119214.1_3:21', 'CAATGCAATTCGATGCAAAAACTAAAGGATAG'], ['CP119214.1_3:22', 'AAGTAATGTAATTTGAATACTTGACTTGTTTA'], ['CP119214.1_3:23', 'GATATCAAAAGGCGCATCTGCTGTCATCTCAG'], ['CP119214.1_3:24', 'GTTTTCCTTTTTGCATGCTGCATAAGCCATGT'], ['CP119214.1_3:25', 'TTCTAGCTTTTGCCTTACTTGTTAATGTTGGT'], ['CP119214.1_3:26', 'GTAACGCCAAACGAGGAAGCCAACAAGAATTA'], ['CP119214.1_3:27', 'TTGAATTCGACAAGATCAACAGTGATTTTCTT'], ['CP119214.1_3:28', 'AACAACAGCACGAACTTCTGTGTGTATAAGTA'], ['CP119214.1_3:29', 'AGTAAAAAATTGATACTTCTGGCATATATCAC'], ['CP119214.1_3:30', 'TTGTACACAACCTTGACCAGATATCGACAGCA'], ['CP119214.1_3:31', 'TTGATAAAAATATAAGTATTCGAAATCACTGT'], ['CP119214.1_3:32', 'AGCAGGAAATTTAGTAGTAGCTGAGGAAATTT'], ['CP119214.1_3:33', 'ATATTCGGCTTTCGGTTGCTCTTTGATTTCAA'], ['CP119214.1_3:34', 'TAAACATTAGCGTTTGACCATCGTACTTTTGC'], ['CP119214.1_3:35', 'CATCGAGTGCATCGTTTGCGATTGCCAATGTG'], ['CP119214.1_3:36', 'GCCATCTGTAACATAACCGCCAAGATACCCAG'], ['CP119214.1_3:37', 'CATTTCACCGTAGTTGTCAATGCAGGATTCCA'], ['CP119214.1_3:38', 'AACTTATAATTTTGGAAAAAGTGGTACACGCA'], ['CP119214.1_3:39', 'AATGGCACCCAAGTCATGCTGGCGCGAGTAAG'], ['CP119214.1_3:40', 'TCATAATGATAGAGCCTGCTTTTCATAATAAA'], ['CP119214.1_3:41', 'ACCCACCTGTAATCTACTCATGACTGTTCTCC'], ['CP119214.1_3:42', 'GTTATTTAGTGCACCGAAGCTATCACCATTCC'], ['CP119214.1_3:43', 'AAGGTAAATAGCTTTCAATTTCGCTGCAACCA'], ['CP119214.1_3:44', 'TCAACGGAAAAGTGGATTCATTTTTAGAATTA'], ['CP119214.1_3:45', 'CATTTCTGTTGCTAAGAGTGATTTTCCCGATC'], ['CP119214.1_3:46', 'TTCAACACGAACACCCGTTTGATTAATCCAGT'], ['CP119214.1_3:47', 'AACATCAAGCAAATGTTGAGGTGGGCAGCAAA']]	47	14	[[0.06, 0.091, 0.015, 0.045], [0.022, 0.011, 0.027, 0.016], [0.089, 0.022, 0.044, 0.155], [0.053, 0.026, 0.018, 0.026], [0.022, 0.027, 0.016, 0.011], [0.023, 0.045, 0.023, 0.068], [0.011, 0.016, 0.022, 0.027], [0.111, 0.032, 0.032, 0.048], [0.116, 1.512, 0.0, 0.0], [0.065, 0.716, 0.065, 0.065]]	CC	[[0.02504119463264942, 0.013569865375757217, 0.0121046993881464, 0.024646950885653496], [0.026625849306583405, 0.01260021049529314, 0.01349497027695179, 0.024042708799242973], [0.015603449195623398, 0.010191853158175945, 0.008518731221556664, 0.016039907932281494], [0.03175560384988785, 0.0211328212171793, 0.013400083407759666, 0.0393177829682827], [0.04092399775981903, 0.021899687126278877, 0.016077013686299324, 0.04762357100844383], [0.04144763946533203, 0.031016334891319275, 0.014604651369154453, 0.05783306807279587], [0.030608495697379112, 0.02273242175579071, 0.013388196006417274, 0.04139994829893112], [0.012501668184995651, 0.01249556615948677, 0.008036291226744652, 0.007457800675183535], [0.01631363481283188, 1.6852965354919434, 0.011070744134485722, 0.03006402589380741], [0.04676882550120354, 1.33316969871521, 0.012968223541975021, 0.06614812463521957]]	CC	0.879	0.903
NCBI genome	GCA_029211325.2	CP135996.1_1723	Cas8	VLTELYTYAQKRQLTARPGFKEKSIKGYLSLTAQGEFLDIVSPLEPTTLAPDIGTVANGTSKCNLLVDKAVYILQTDNKPNTLVKHTFFIDGLKAGAGAEPLFAVCAKALETPETLETMRGALAEKKLKPNDPIGLQVDGLPIEKSERYYDWWESYRHEIGEEKKEATQRCLVTGQITAPVRTVPKVSGLIAVGGHTAGDALLCFDKAAFTSYGFSQTENAVVSESAITSVNAALQELIAQAPIQAGVKMVHWYKEPVKQEEDVFANFFGAYAADNKEDADGTDFARKMDTAMAAANALIQSVKKGENPQQLENKYYLMPLSGANGRMMVRGWDEGSYEDLYQNIKLWYDDLRIVLDDGSGTCKSERLSRLEYRLLKPTQSASKNLGKQMAEELSGIQVRILYSILHGKPLPDAVGKQALRYIRSHMLVTEDNKGGERNPDLCACQLLKAWIIRKQRSSEKGEIFMKEAVNHDYPSDAYQCGRLMAVYAEIQKSAYKNRLNAGVIERYYTGASTTPALVLGRLSSLSQYHLGKIESEGTRVFYQKMLDEIYTKLNPPLPTALSPLQQGEFAVGYHQQHAEIYKSKKGTD	CRISPR-Cas	[['CP135996.1_2:1', 'TGGCGGGACTCTTACCATATCGGTCGCGGAATTGG'], ['CP135996.1_2:2', 'ATTTAAAGCCCGGCAGCGTAGGGCAATTTAGCTAT'], ['CP135996.1_2:3', 'GGGTTACAGTATCCGATAAACAGCCTACAGAAGC'], ['CP135996.1_2:4', 'GACTTACTTGCCTGCGTGCCCTCAAAATAAGAAT'], ['CP135996.1_2:5', 'CTTTCCGGCTTGTTTCCACGCCGTCAACCGTTGT'], ['CP135996.1_2:6', 'AGCCTCTCAATGGGTCACAATATCAAAAAAAATG'], ['CP135996.1_2:7', 'TTTTGAATCTCTTTGCTGGGATACTCAATGTAGATAT'], ['CP135996.1_2:8', 'CAGACTACAGAGTTCATTCACAGGGTTCATTTTC'], ['CP135996.1_2:9', 'TCTGTACTGGGTCTTCTTGCAATCTGTGCATGGTA'], ['CP135996.1_2:10', 'TTTCACAAAGTTCATGATTGGATTATCACTGATAGA'], ['CP135996.1_2:11', 'CGGTGGATTATTCTGCCGTAACTGGAAAACTT'], ['CP135996.1_2:12', 'GAATTTACGCAAGCAGCAACCGAACAGTATCAGCA'], ['CP135996.1_2:13', 'ACCTTTTGGTATAGATAACTGAGCGTCACTTGTA'], ['CP135996.1_2:14', 'GAAAAAGCACGTATGCAGACCTCGAAAAAGCCAT'], ['CP135996.1_2:15', 'TTCAAAGTCATTGCTGCCGCACAGAAGTGCTTCA'], ['CP135996.1_2:16', 'ATGCCCCTCCGTGTCAGTTGTGCCGGTTGAATCTA'], ['CP135996.1_2:17', 'CATTGTTAGAGCGTATAATATTCCAGAATACAAG'], ['CP135996.1_2:18', 'ACAATTTTTGCAAAATGTAATTAGCTTTGTAACAC'], ['CP135996.1_2:19', 'CGGTGCGTTGCTGATTGATGACGGGTACTACAAA'], ['CP135996.1_2:20', 'TAAGTAAGGAACGGAAGGGGGATTCTAAAAAAAT'], ['CP135996.1_2:21', 'AATCTCCAAGCTGTGCCTGCAATGTAATTGTGCAT'], ['CP135996.1_2:22', 'CGTGTAGCACTCGCCTGCCTTGCGCTGTAAATT'], ['CP135996.1_2:23', 'CCCCCGATTTGATTGGGCTTCCGTTCTTCTACGATAAA'], ['CP135996.1_2:24', 'TGACGGAATGGAAGCTGTGAAGGAAACCCTAGTA'], ['CP135996.1_2:25', 'CGCTGAACGTGGAACTGAACGCCGAGAATTACAA'], ['CP135996.1_2:26', 'GGATGGCAGTGATTTCAGCGAACGCATCTGGAAA'], ['CP135996.1_2:27', 'GGGGCAGCGCTGGGTGCCCGGCAAGTTTATGAT'], ['CP135996.1_2:28', 'AAATGGCTGCCGTCCGAATGGATAAACGATGCAGT'], ['CP135996.1_2:29', 'AGGGAAATTCGAGAATCCATATAACTTTCCCTT'], ['CP135996.1_2:30', 'CAGTATATAAAGTAACTGCTGGTCGCGCACTAAAA'], ['CP135996.1_2:31', 'TGCCCAACAGGCTGTCTCCTACGGTTTTCAACTT'], ['CP135996.1_2:32', 'TCACCGCCCCCAGTGTTGGCACTTTGTCATCCGG'], ['CP135996.1_2:33', 'TTCGGTCGGAAAAGACTATTGGAACTATATCTTTG'], ['CP135996.1_2:34', 'GTCTTAGGTTTCAATAGCCCCGTTAGCTCTACA'], ['CP135996.1_2:35', 'TCCTAAGTCGCGTTCGCTGTTGCTGTATGTGTACA'], ['CP135996.1_2:36', 'TGCTGTTCCATTTCAGAGCAACCGCAGCACCTAAA'], ['CP135996.1_2:37', 'TCAATTGTGTGCTTTTTGCACTTCATGCAGCAG'], ['CP135996.1_2:38', 'CGTGTAGCACTCGCCTGCCTTGCGCTGTAAATT'], ['CP135996.1_2:39', 'TGACGGAATGGAAGCTGTGAAGGAAACCCTAGTA'], ['CP135996.1_2:40', 'ATATTAAAGAACTGAAAGCAAACAAAGCATATGA'], ['CP135996.1_2:41', 'CCACTTTCTGATATTATTAATACTAGCAATGGTAT'], ['CP135996.1_2:42', 'GTGTTCAACCTACAAAAAGGCGGTGATGTGTAT'], ['CP135996.1_2:43', 'TATTTTTTTTGTCTAATAAGTATATGTCATATTG'], ['CP135996.1_2:44', 'TTGAAAAGTATCACGATATTTCAAAAGGTGGTAAT']]	44	12	[[0.072, 0.018, 0.036, 0.09], [0.014, 0.01, 0.01, 0.007], [0.036, 0.012, 0.048, 0.048], [0.01, 0.01, 0.014, 0.007], [0.135, 0.045, 0.023, 0.068], [0.019, 0.028, 0.019, 0.047], [0.068, 0.0, 0.203, 0.541], [0.0, 0.0, 0.892, 0.297], [0.0, 0.225, 0.0, 1.125], [0.01, 0.01, 0.007, 0.014]]	GTN	[[0.0022111707367002964, 0.002197447931393981, 0.0021142971236258745, 0.0027911970391869545], [0.003989572636783123, 0.00298477103933692, 0.004011058714240789, 0.00452409079298377], [0.009232678450644016, 0.00629767682403326, 0.006015890743583441, 0.009465479291975498], [0.0008788597770035267, 0.000936684082262218, 0.0009830754715949297, 0.0010732583468779922], [0.006383167114108801, 0.00416172668337822, 0.006301873363554478, 0.004944585729390383], [0.003972623031586409, 0.0045616584829986095, 0.003029091050848365, 0.004254789091646671], [0.01739850454032421, 0.020752228796482086, 0.04836831986904144, 0.04354271665215492], [0.05183881148695946, 0.01598849892616272, 1.547096610069275, 0.017628658562898636], [0.01743069849908352, 0.03140917420387268, 0.014967619441449642, 1.6507983207702637], [0.03215351328253746, 0.30506399273872375, 0.017396410927176476, 0.247773215174675]]	GTN	0.931	0.756
NCBI genome	GCA_029211325.2	CP135996.1_670	Cas8	MILQSLVDCYDALAKKGTICPAGWSIAKVSLALELAEDGSVLRVLPLKVPAQNGKKEVPQPMWVPEQAKRASGVSANFLCDNGAYFLCIDGKGKPERTKKCFLAAKELHHKILDGVESDAAKAVLAFFDTWQVEKAEEAEVLSGVMDEIKTGANLIFKRNGEYIQEDHAVRAAWEKQQQVVPKDAVIMRCLVTGEEAPVARLHPSIKGVNGAQPSGASLVSYNAPAFESYGHEGRDGTGQGLNAPVSETAAFQYGAALNYLIADREHVQRIADTTVVYWAQNAEVLYQDIMGMGIFGQKENKIGVKTIGGVLKQMRDGGSINGVQLKFDNPFYILGLAPNASRLSVRFFLQSEFGTMLENLNEHNKRLEIIQPMGEKKELPLWNLLNELADQNARDQKPPAPTAGAVLRSIVLGTDYPAALFENVMLRIKTERDIKWRKAAILKACFLKNKEFVIPKEVLGVELNENSTYLPYVLGRLFAVLEKVQIVSSETKLNKSAEKEKDNTKKMVATATIRNKYFTSASATPAIIFPVILALSQHHQRKLSEGSKVYYDKIITDLENRIHETLPARFKLQDQGVFYLGYYHEKQKLFTKNDVDKKEGDENHERGN	CRISPR-Cas	[['CP135996.1_1:1', 'AAAAGTCCGGAACTGTCTAAACTCACAGACCAG'], ['CP135996.1_1:2', 'GCAGCAGCACAACCCCCTCGTCCTGCTTGAGCG'], ['CP135996.1_1:3', 'TTCTATCAAGAACGTCATTTTTTCAGATCGTAAAAA'], ['CP135996.1_1:4', 'ATTACCTCCATTTGTGTTTTCTGCGATTCCGGCG'], ['CP135996.1_1:5', 'TGTACCTGTTCATCGAGTCCCAGCACTTTATCGCC'], ['CP135996.1_1:6', 'TCCCTCAATTCCAATTTTGGGGCCAATATCATATC'], ['CP135996.1_1:7', 'CAGCTCATGCAAGTCAGGTGCAAGTCAAACAAAA'], ['CP135996.1_1:8', 'TGTTTGGGACGGAATTGTTACGTTTTTTACTAC'], ['CP135996.1_1:9', 'ACCGTTGTGTCGCACTCTACTGACGAGCCGACGCGG'], ['CP135996.1_1:10', 'CTTAAAAATGCAGGTCGGTACCTAATCATCAGGT'], ['CP135996.1_1:11', 'TCTGGTGGAGGACATCCGCAGTGACAACACGGC'], ['CP135996.1_1:12', 'AGCCCCGCTTGATTGCAGAGCATATGCACGTGCAG'], ['CP135996.1_1:13', 'AATAGAACGTCCGGTTGTTTCGCATACATCTAA'], ['CP135996.1_1:14', 'CTTGTACACTCTGATTGGATACCTGATTATGAT'], ['CP135996.1_1:15', 'CTGCAAACATGACCGGAACACCCGCCATGCAAGCAG'], ['CP135996.1_1:16', 'GCCTAATTCCCTCTGCGTTAATTTAGCAGTTTCGG']]	16	0			[[0.002941068494692445, 0.004251633305102587, 0.0038060254883021116, 0.003267609514296055], [0.0004294119426049292, 0.0003811119240708649, 0.00042568036587908864, 0.0004024115623906255], [0.0010950330179184675, 0.0010251781204715371, 0.0009504525223746896, 0.0011692192638292909], [0.002960761310532689, 0.004061727784574032, 0.004162111785262823, 0.003281066892668605], [5.342442818800919e-06, 5.335273726814194e-06, 5.376462468120735e-06, 5.408718152466463e-06], [0.003770572831854224, 0.0049990094266831875, 0.003962636925280094, 0.00553323095664382], [0.008296188898384571, 0.013252418488264084, 0.010010778903961182, 0.01636654883623123], [0.016520021483302116, 0.04948854073882103, 0.022824062034487724, 1.5253266096115112], [0.018085021525621414, 0.054309193044900894, 0.026442348957061768, 1.4721776247024536], [0.01865243725478649, 0.9566873908042908, 0.02451816014945507, 0.16121114790439606]]	TTC	0.9497
NCBI genome	GCA_029223215.1	JARFUQ010000237.1_12	Cas8	MGVEQLSSAIDDYISARLEAKPDKWPSKGDWLDDAAKRAKQITLVTHAPKFTHGDARGIGARVEGQEGEGFLSTASLTTPAIDVIGNAAALDVANLLLLEADGKRLVDQIQDGDASSLAVFTKDKVQLETWCDGLSQALVGSTLTTHTLAKQTYFPVDEGYHLLSPLFASSLCHALYQRIEQARFGDEAKAAREARRKNECSDLSVVDFPHLAEQHFGGTKPQNVSLLNSKRYGRAYLLSCQPPTWQDRLTAPENQEHFWKRYEHRVAATLGELNRFLKSVEQADNNDAIKQRRADLVDDLVGALLNYGAELRTLPSGWSRAMAEPLNEAFCRWLDPIDSQALSDEEANQIALAFGRRLNQRLQKRLTHVGDAELHVWRRLLARQLRLLKQDLEEWA	Isolated-Cas		0	0			[[0.030892087146639824, 0.10035589337348938, 0.10278594493865967, 0.023708928376436234], [0.010768355801701546, 0.011042238213121891, 0.017778417095541954, 0.009239660575985909], [0.01437701191753149, 0.029434967786073685, 0.024629885330796242, 0.013189868070185184], [0.02941335178911686, 0.13501347601413727, 0.09751996397972107, 0.029099080711603165], [0.0022480208426713943, 0.002757276175543666, 0.0031478512100875378, 0.0025562969967722893], [0.025287946686148643, 0.10615478456020355, 0.03489520773291588, 0.05192552134394646], [0.039340365678071976, 0.14453484117984772, 0.11670547723770142, 0.02116044983267784], [1.0293793678283691, 0.020286457613110542, 0.16164344549179077, 0.015134618617594242], [0.036362431943416595, 1.5266647338867188, 0.025684300810098648, 0.024797022342681885], [0.007244516629725695, 1.601477861404419, 0.03760802000761032, 0.029998380690813065]]	ACC	0.951
NCBI genome	GCA_029228845.1	JALEAW010000001.1_31	Cas8	MATLAEILDNKTDDLNKDLRRAFRPLSAPVDISDTPIEALTILVNLTDRVIEQKNLLDRQKCKDKLRDEKWWANCFRTVKYRQSHNPKFPDIRANGVIRAAPVGHLPACMLSSSKLPQNSWAYANDSSQMNKSCFLTSEFIWNGDVHCLGQLLTELEHPLWNVLRKLGCYVKTAKYISKELALIPPLEINTSLVRNYLAQISLPNNEDSYISLSPVVSQSMQEDCYQVLSEHYRFSAITRFSRATNMGTLAMSCGGKFKMIRSLPPIEKYQHHHLDSVNWLTKRSVRAIRDYTESSVWVISPNKLALRKKSIIGDIKMMLSQWLRTTPTHEEKLDIRKLTERFNVDLAKTKFANRYAYDPLLTQLIYNCIGSIIHSPPQYAPKCEGNDDKYLLLPNLRISGASAMNTSVSIGIPSMMAFYGFVHAFQRNVQTANPNFKIESFAVCIHNIHVENRGLTREWVPNTKGQITAPATRDDWQCDVAVSLILRCSHYSQLIPRDFIRLLPGRIARGKVTVSISDIKHLGRCLSLADAIKAIPVETGRWLSLNNEVTLNSIQDVIDELKNNKLQTVNCIGYHRLETPCEKRGSLHGYKHAFVETILGIIKFLTISENTNPSQYFWQYHYSKQGPILLPRSVSDETS	Isolated-Cas		0	0			[[5.038338349550031e-05, 5.235526987235062e-05, 5.028507439419627e-05, 5.157819396117702e-05], [0.0034505396615713835, 0.0025294041261076927, 0.00329212611541152, 0.0036444959696382284], [0.000616996199823916, 0.0005783067899756134, 0.0005274228169582784, 0.0005625878111459315], [0.0037925876677036285, 0.004478316754102707, 0.003015973139554262, 0.004264901392161846], [0.0055411746725440025, 0.00459323450922966, 0.004046593327075243, 0.006288178265094757], [0.013896641321480274, 0.014796566218137741, 0.00791855063289404, 0.017844729125499725], [0.006266072392463684, 0.006382837891578674, 0.009154998697340488, 0.005573159549385309], [0.14719365537166595, 0.16830575466156006, 0.04567646235227585, 0.017311451956629753], [0.04692529886960983, 1.1324636936187744, 0.01864737831056118, 0.09525569528341293], [0.02960168570280075, 1.3851096630096436, 0.01698223128914833, 0.06994398683309555]]	CC	0.781
NCBI genome	GCA_029504575.1	JAQFII010000001.1_5927	Cas8	VELSLVDILHDADGLRTVEGPTPGEKVAVIEFLLAICYAAGVYPASAAEWPAWVDEEHALQPAATWLAQRPEGEVWDLFDPARPLGQNALLAPFLDEHGAGPAQLVIERVGDYNQFFDHHHLEHSRPLPAAQAFRAMLTQHVYGPAGRARISGKATLGATLTNLAATRLGTRIRVVALGATLGETLRLNLAPVSGPPGEMNLSWTTGKERRGFTSKPAGRTVSGPADLHSYLGRSVLLRPTPDGDAVDRVLVGAGELLALGEEHLQDAVYATKVDGTVKPLWASATRAVWREAHALYAAVDKARSSGPVNDGATLYRRLALFPAEDVAPERGQQPARRIELWTVGLVAKQTTAIAWVDGTFPFAPGLEARLYHASFRGSEIAEFVAAALYKAAYAAWTVAYPNPKPTDKPGQIDRFDARGQHWAATREPFDLLMDDTTIGEPVQECLLDFAATVSAAARRFLTECLDSLPRNSQGAKTRAAALRRFDDELALSKAPAELRGERA	CRISPR-Cas	[['JAQFII010000001.1_1:1', 'CCTGTCCTGAAGTCGGGGCTGCCCCTTGGCAAGG'], ['JAQFII010000001.1_1:2', 'CCCATCCAGTGGAGTTGTAGCGAATCATGGGCCGA'], ['JAQFII010000001.1_1:3', 'ACCCCAGGGGGTGGTCCAGGACGCGACCGCCCTGGTG'], ['JAQFII010000001.1_1:4', 'ATCCCCGCCCGGTCGCGGTGGCGGCATCGACGTCAA'], ['JAQFII010000001.1_1:5', 'ACCCGGCAGCGGGATTTTCCAGTGGTCCCTGCCGAT'], ['JAQFII010000001.1_1:6', 'GCCTACCACCTGGAGCATGTGCGCTCCCGGGACCTG'], ['JAQFII010000001.1_1:7', 'ATCCACGATGCTGGGGTGTTCGCCGCGCCACCGTAC'], ['JAQFII010000001.1_1:8', 'ACCCACTCGCATGGTCGAAGGCGTCAAGTTCTCCGAG'], ['JAQFII010000001.1_1:9', 'ACCTAAGCAGTGGCTGACCTCGGCCGCCCAATGCCC'], ['JAQFII010000001.1_1:10', 'ACCCGTCTTCGACCCCGAGGGACTGCTCAAGTGGGT'], ['JAQFII010000001.1_1:11', 'ATCATCGTGCATGAAGTCGTCGGTCTAGACGTCGTT']]	11	0			[[0.022827550768852234, 0.07536206394433975, 0.06649056077003479, 0.024730723351240158], [0.03142962604761124, 0.1270681917667389, 0.12583331763744354, 0.02597985230386257], [0.02393518202006817, 0.05906685069203377, 0.06714427471160889, 0.0211588554084301], [0.027935201302170753, 0.11663935333490372, 0.08489878475666046, 0.028223121538758278], [0.029233112931251526, 0.1665901243686676, 0.15006136894226074, 0.029577702283859253], [0.022725703194737434, 0.05011849105358124, 0.06559865176677704, 0.02135924994945526], [0.02203655242919922, 0.09160696715116501, 0.06963986158370972, 0.02990059182047844], [0.048833806067705154, 0.11183629930019379, 0.12175333499908447, 0.014915302395820618], [1.315967321395874, 0.03773429989814758, 0.07199276238679886, 0.01849829964339733], [1.3025286197662354, 0.03292817249894142, 0.10685936361551285, 0.0028270971961319447]]	AA	0.651
NCBI genome	GCA_029504655.1	JAQFIL010000001.1_1510	Cas8	MIYEIKNFVDNLAKEDFLRNLKLREGIYISIDIDLSGNVVDYDYQVYKNNDPLNYFTKRWLFLHVNTKPVSNAKIFNPGKKIFNASCSPFVFAFNNKNTLKEVRDLRNDLNEEVKKERSKINKLESEEKDEGKSSSEKNKIKKRLELRQKDIEDSTIQYFDTAKKYVNEAYEHLFFESFKKCVFRYFHKGDNIYSLPFELKRILASAKANQLISISPRSLILDRSAKWILTDITVTNSHKEYLTSKVFNKEKFNENTTEGLFGISDSLSGFNDKKMFLKHHSAPLEFNYRVSGEVAMQLWRFFQLQQNKQIPNPVPIFIDKQELNEKMISIFNSEEKKIGHAEMVKKILSHSGQKDLQNYYLIYFLGTKGSRIGDIDFIPVFRYEEEKAILQPVFGQQGVKKIESVFDMEEHIFNKIFNNQLKTDSWLKYFGEIKYDPKYITDTCYNQLLKYRKSIYDFVYKSRRQAITAVMFDDMMQQGIIDDLRHDDVKDGNHTKEYAIKEKLNIWFSLYDFFINPTPLIRKNMANRTNELLLQLKELTEAENNSHIKDGDDETFAFAAGQIIWKLLIQSQASNRTHALLEPFLQKVDVSQFKLAIARTFEMYKHEFTLYPNKYGFDKIMSEVMGYEPNETNMKKLLPFILAGYFAKSVFSKEQEK	CRISPR-Cas	[['JAQFIL010000001.1_1:1', 'TGGTTTTATAAAATGGTGTCTGACATAATTGACGC'], ['JAQFIL010000001.1_1:2', 'TGAACTTCTTTTTTTCTTTCTTATGACCGGCCTT'], ['JAQFIL010000001.1_1:3', 'GAAATAAATGTTCTTTCCCCCCTTATTGATTTAAA'], ['JAQFIL010000001.1_1:4', 'ATCCTGGTAATCATTTGTTATATCAATGCCGGCAT'], ['JAQFIL010000001.1_1:5', 'CGTACATCAATAGTCATCAAAGTCATCAAATTTCCT'], ['JAQFIL010000001.1_1:6', 'CAGTCTTTTCCTAATTTTTGTAAAACTCTAATAGATA'], ['JAQFIL010000001.1_1:7', 'ACAGTTGGCCGCTAATATGAACGTGGACGAAAAGAAA'], ['JAQFIL010000001.1_1:8', 'CATAAAAGTTTTTTTCTTACTCGTGTAATGTTTATA'], ['JAQFIL010000001.1_1:9', 'GCAATTAAAAGGAAAGGAGCAAGTAAAAGGCCGAAACG'], ['JAQFIL010000001.1_1:10', 'TTTCTGAACTGATAAGCACTACCACCGTTCAATCCTT'], ['JAQFIL010000001.1_1:11', 'TTAATAAGACTGGTAATAGTAGCAACGGGAGCCTCAA'], ['JAQFIL010000001.1_1:12', 'TTGGTAGGGCTATTGAAGAGTTGCTAGGCCCGGCA'], ['JAQFIL010000001.1_1:13', 'TTGCCGTTCCCCTTGATGTGTACATGGATGTAGAAA'], ['JAQFIL010000001.1_1:14', 'ATGCTTGTATATAGCTCTCCAACACGCAGTTGCTAA'], ['JAQFIL010000001.1_1:15', 'AAGCGAGCTAAGCGACGAATTAGGCTTTCTTACGTC'], ['JAQFIL010000001.1_1:16', 'CAAGATGAAGACACAAGATGGCAGAAAACCTTCCA'], ['JAQFIL010000001.1_1:17', 'CAAGATGAAGACACAAGATGGCAGAAAACCTTCCA'], ['JAQFIL010000001.1_1:18', 'ATTATTTTTGCGGATTCGTATGAGCTGATTTTTGAA'], ['JAQFIL010000001.1_1:19', 'CCAGGTAGACCGCCCTCTATCGGCAAAGTAGCGTAC'], ['JAQFIL010000001.1_1:20', 'CGAAATTCCAATCCACATCACCTGAATCCTGAAGCC'], ['JAQFIL010000001.1_1:21', 'AGAGGTTTTAAGGTTAACATTGATGCTCTGGCAGA'], ['JAQFIL010000001.1_1:22', 'GGATTTACAATTGCGCTTATCTTCCTATTGACTCCT'], ['JAQFIL010000001.1_1:23', 'AACGAACGCTGTCTCTTACCTTCTCATCATCGGCTA'], ['JAQFIL010000001.1_1:24', 'AAACTGAGGAGTTGTGTTAAATGCATCAGCGAGACAA'], ['JAQFIL010000001.1_1:25', 'GGAGGTAATGTTGCTTTTATTGAAATTCAGATCAG'], ['JAQFIL010000001.1_1:26', 'ACCTCAAGCGTTTCGGTAAGATCATTTTCATGTGC'], ['JAQFIL010000001.1_1:27', 'CACCTGATGTGCATGGCCCTCATGAGCTGGACGATG'], ['JAQFIL010000001.1_1:28', 'GCCGTTCACCGACACCTCATCTGTTATATTACCTG'], ['JAQFIL010000001.1_1:29', 'AAACTGAGGAGTTGTGTTAAATGCATCAGCGAGACAA'], ['JAQFIL010000001.1_1:30', 'AGTAATAGAGGCGCTGAGTTTGGTGAGGAATTTTTT'], ['JAQFIL010000001.1_1:31', 'CAGTAAGCGATGCCATGCGCTTCATTGCCTACCACTT']]	31	1	[[2.0, 0.0, 0.0, 0.0], [0.0, 0.0, 2.0, 0.0], [0.0, 2.0, 0.0, 0.0], [0.0, 2.0, 0.0, 0.0], [0.0, 2.0, 0.0, 0.0], [0.0, 0.0, 2.0, 0.0], [2.0, 0.0, 0.0, 0.0], [2.0, 0.0, 0.0, 0.0], [0.0, 0.0, 0.0, 2.0], [2.0, 0.0, 0.0, 0.0]]	AGCCCGAATA	[[0.0433233380317688, 0.016516104340553284, 0.018903473392128944, 0.03714699298143387], [0.019181756302714348, 0.009743413887917995, 0.011744285002350807, 0.01904642954468727], [0.01855493150651455, 0.01243743859231472, 0.008664730936288834, 0.01688208617269993], [0.041900184005498886, 0.01817791350185871, 0.01742187701165676, 0.0410747155547142], [0.01918793097138405, 0.013782640919089317, 0.009480181150138378, 0.021327435970306396], [0.03220507875084877, 0.027958063408732414, 0.011169247329235077, 0.037099506705999374], [0.0249463003128767, 0.011379498057067394, 0.01634620688855648, 0.02784319780766964], [0.009607966057956219, 1.2907562255859375, 0.00476558692753315, 0.14264324307441711], [0.011286509223282337, 1.7114439010620117, 0.004376907832920551, 0.039106324315071106], [1.0683872699737549, 0.005683558061718941, 0.10174454748630524, 0.07002190500497818]]	CCA	0.8936	0.07
NCBI genome	GCA_029542105.1	CP107037.1_3816	Cas8	MSWLANLSRTYDDHAKVVGQFEMKKNGKEYALIPISHTTQTAHIEVHLNGKGDIVNAKVVEKNDGSTIIPCTEASASRTSAPVPYPLFDKLSYVAGDYTQFCGEVKGTPYQDYLNQLKAWCESPFSHPRVQSVLHYVSKGTLIADLVNRGILYVDSQGKLLEKWIAGPGDQEGKKPDIFNVIAADQSGAFVRFAVDIPGEPESRLWRDASVQQSFIHFYEMSLQDKDICFVTGDYLPVADKHASRIRHSGDKSKLISANDSSGFTYRGRFRTSRDAAVVSYEASQKGHNALKWLIDRQGTTIDGKVFLVWGSTSLDMPEPQEDAFSLWDEDDEEAFAGGDTTHKEFALQIRKAIGGYRYDGEYNSKHEVTLMTLDAATPGRMSIMYYRSLDQNEYLDRILAWHESCYWLHRYRKNKNDKPVSFVGAPATKDIAFAAYGPRASDKVVKGLMERMLPCIIDERPIPLDIVRSSIQRASNPVGMENWEWEKTLSITCALVNKKEGYGVSLNTETTDRSYVFGRMLAIADVLERSALGKEEKRATNAIRYMNAFAQRPGRTWSIIQSNLQPYQARMGTGARYYNSLLDEVGDKLQLEDFTDKPLTGLYLLGFYSQRNDLYTSRKDKEAAATFDKDDENQLNEQGDN	CRISPR-Cas	[['CP107037.1_3:1', 'CGACTACCAATCAGGCCACCCAAATCAATCTTTTTAGG'], ['CP107037.1_3:2', 'CGACGCCGGGACAGAAGCTGGTGATCCCGAAATGAGTACA'], ['CP107037.1_3:3', 'CGACCATATCTTGTATATCCTCCTATTTTGGGAGACCA'], ['CP107037.1_3:4', 'CAGCTTCTGAAGCCCTTCCTTAACAA'], ['CP107037.1_3:5', 'GACATGGAACAAATCCAGATTTTATCGTGCTTCAATCTA'], ['CP107037.1_3:6', 'GACCTCCAATTGTGATTGCCCTGTGCTGATCAGGGTAAGA'], ['CP107037.1_3:7', 'GACCTGACATGCAACTCTATGATCGGATGATCGCTGCTA'], ['CP107037.1_3:8', 'GACGGTGGTGGAAAAAAGTTTGACTTCCAGATGCTATGA'], ['CP107037.1_3:9', 'GACCAAACCAACGTTCTCGTTGCGTGTATAGGTTTTTA'], ['CP107037.1_3:10', 'GACTAATTGTTCTCAAGTATGCACCGTCAGGTATAGAA'], ['CP107037.1_3:11', 'GACTTCGGAATAGATGGCGTTGCCGTAGATTAGAAAA'], ['CP107037.1_3:12', 'GACTCACCGTGACGTCACACCTGAGCGCAAAGAGAAGA'], ['CP107037.1_3:13', 'GACGACAATGGTTTTCAGAACGGTGCGGATGCACTAATA'], ['CP107037.1_3:14', 'GACCATCTACCCGTGGGATGTTTGTTAAACCCCCAAGCA'], ['CP107037.1_3:15', 'GACGAGGTGGGCGCGTGACTATCGCAGAATTGATCGAAA'], ['CP107037.1_3:16', 'GACCTCACGCGCTAATGCCTCCGCCTTGTTCTCGTCAACA'], ['CP107037.1_3:17', 'GACTTTGATCCCATGTTTTAAATGATCCACTTGAACCGA']]	17	0			[[0.0030783379916101694, 0.004452788271009922, 0.004102225881069899, 0.003420328488573432], [0.0008105068700388074, 0.0006876268889755011, 0.0008009663433767855, 0.0007454444421455264], [0.0016213642666116357, 0.0013945931568741798, 0.0012879391433671117, 0.0015577288577333093], [0.0031821681186556816, 0.004516152665019035, 0.00439246091991663, 0.003495781682431698], [0.0002575740509200841, 0.00023405197134707123, 0.00023966084700077772, 0.00023884308757260442], [0.003220435231924057, 0.004191149026155472, 0.003397722728550434, 0.004593394231051207], [0.0036145092453807592, 0.0051031894981861115, 0.004367654677480459, 0.005574394017457962], [0.011703550815582275, 0.03992260992527008, 0.012916751205921173, 1.6541852951049805], [0.02005053497850895, 0.04496447741985321, 0.024256521835923195, 1.5183873176574707], [0.012106017209589481, 1.1532546281814575, 0.014503161422908306, 0.15138490498065948]]	TTC	0.9326
NCBI genome	GCA_029542285.1	CP115741.1_1247	Cas8	VTKQSFNLTTDSWIVVIDARTNQQKKVSLIELFQNAQYYRQLAGDMRTQDLAILRLLLAILTTVYTRYSAENQPYEWLIVNDELKVESVDEDYDTSKIKTELTQTWHDLYDSGHFSEIVTDYLQRHADQFDLFGDQPFYQVTASAYDAVVPESKSVARSKRTGKATGQVAVRQMNRRISESGNSVALFAPKVDETKNELSLAELARWLIMYQNYTGVTDKTKINNNEKFSNGAGWLYRLTPVYASGNTLFEILMLNLILVGDSENELAVQQPVWECSTISDYLRERQRQQVPNNLAALYTTWSRFIHIEWDEYQRPTIYSAGIPMFDNEGALIEPMTLWHQDKKSSQFRPVTATIQSMSKAMWRNFGQYVNVYHRDDINGAGIVEWLDYLKSSGLVPADQQLRLASTVLISDGNSSSQMPATELYDDMRIQADVLFDESTANYWPVRIENVIQTTQKIGDGYYHFAATIGRIRNIDAKQFGQRHSAQFYAELNQPFKAWLASLTGNDDREAKISEWNHTLLQITLRAADTMMAASSPRDTRGIVELDNNNVAHQVNVFTANNQLRRLVFTELNGK	CRISPR-Cas	[['CP115741.1_2:1', 'TTCACTAGGAATACTAAAACTCGTTTTATAACC'], ['CP115741.1_2:2', 'TTCACTAGGAATACTAAAACTCGTTTTATAACC'], ['CP115741.1_2:3', 'TGCCCCAACTGTCATCAACCACTAATATTGGTT'], ['CP115741.1_2:4', 'TGAGTTATAGATTTTTTCATTAACAAAATCCAA'], ['CP115741.1_2:5', 'CGTGATGGGGTGGAGTTTATGGATGAAAAGTTG'], ['CP115741.1_2:6', 'CACGTGAGATGTTCGTGATGTTTACGGATTTTG'], ['CP115741.1_2:7', 'CTAGATGCTGAGTGTACTCTGATGTCCTATAAA'], ['CP115741.1_2:8', 'TGGATATAAGTCAGCAATTTCACTCGGTGAGAT'], ['CP115741.1_2:9', 'CGAAACCTCGCTCACGAGCTCGGGCAATGTTTA'], ['CP115741.1_2:10', 'CCAAACTTTCGAGACTGAGTAAAAAACTTAATC'], ['CP115741.1_2:11', 'TATAGGCCATAATGCTATCGCATGCAAGAGCATAA'], ['CP115741.1_2:12', 'TCAATCCTTGAAAGGGGTGCACATCATGACTAA'], ['CP115741.1_2:13', 'TGCAAAATTCCTACGTGACCAGGACACAAAGAA'], ['CP115741.1_2:14', 'CCGTCCGCGACTCAATACGAAAAAAGAAAATAA'], ['CP115741.1_2:15', 'TGAAAAACCGGAAAATTAGATCGTTCCAGTCCG'], ['CP115741.1_2:16', 'TCAATCGCTGATGAAGGAGCCGCCAAGCTTGGT'], ['CP115741.1_2:17', 'TATACCATAGCACGACAAAAAAAGCACTATCGC'], ['CP115741.1_2:18', 'CACTAGCTGCTTTAAAGACTACGTTGACTTGGT'], ['CP115741.1_2:19', 'TGTTTTATGCCCAAGGAAGAGCTGAATCGGTTT']]	19	2	[[2.0, 0.0, 0.0, 0.0], [0.5, 0.0, 0.0, 0.5], [0.5, 0.5, 0.0, 0.0], [2.0, 0.0, 0.0, 0.0], [0.0, 0.0, 0.5, 0.5], [0.0, 0.5, 0.0, 0.5], [0.5, 0.0, 0.0, 0.5], [0.0, 0.0, 0.5, 0.5], [2.0, 0.0, 0.0, 0.0], [0.5, 0.0, 0.0, 0.5]]	ANNANNNNAN	[[0.017562422901391983, 0.009137997403740883, 0.010211609303951263, 0.015446843579411507], [0.013215572573244572, 0.008678101003170013, 0.007604829967021942, 0.013293234631419182], [0.013866400346159935, 0.008221589028835297, 0.008353100158274174, 0.013475916348397732], [0.014175222255289555, 0.008872319012880325, 0.010088076815009117, 0.017299208790063858], [0.011815764009952545, 0.007790699601173401, 0.007748967967927456, 0.013123638927936554], [0.014681030064821243, 0.007660242263227701, 0.00967990793287754, 0.013408087193965912], [0.023548128083348274, 0.011364911682903767, 0.01278727687895298, 0.021709445863962173], [0.08731649070978165, 0.02633262798190117, 0.026153234764933586, 0.04912082478404045], [1.5047296285629272, 0.01671603135764599, 0.050419218838214874, 0.025488905608654022], [1.254703402519226, 0.025487033650279045, 0.03493886440992355, 0.07774268835783005]]	AA	0.747	0.237
NCBI genome	GCA_029542525.1	CP047057.1_1007	Cas8	MEKTALIQFITDYIASRRQHKIDAFEKEAAKRVEQGEDASVIAQERQELEARYLPRNWLTDAAKRAGQIKLVTHGAKFSHGDSKASSFYLETSANESYLNTASLANVATDAIGNAAALDVAKLLQTDVNGDSLLASLKRGDYQALSTFAEDKVQLELWVAGFSQAWTTGRPSSHKLAKQIYFPVADGYHLLCPLFSSSLAQAMYEKLTAGRFSEESKAIRDARKAGKWHSQPDIRFPNLAEMHFGGTKPQNISLLNSVRGGRVWLLPSMPPAWGPLDRAPQKMHSIFALRGDFNRAASGIIARMTYLLKVDTNNVHIRTVRAKYIDELIDLLFMQASAFQQEKWQGWSAQSPDLPRHQQLWLDPWRSLSDETFKQEREKNDWQVTVADDFARWLNYRLKKSSFDVGAVEQKEWRSQSLFAQRMREMEAVLQEALK	CRISPR-Cas	[['CP047057.1_2:1', 'AGTTGGAGTATGCGCGTGGGCTTAAAGATCGC'], ['CP047057.1_2:2', 'AGCAAAAACCGGATATAGACAATCTCACTAAA'], ['CP047057.1_2:3', 'GCGCACGGCGTGGCGACAGAGAGCACGCCCGC'], ['CP047057.1_2:4', 'AGTTCGGCATGAGCAGCTCCTCTGTAGTCAGA'], ['CP047057.1_2:5', 'AGCCAAAATAATGCGTCGCTTTCTGACATTTT'], ['CP047057.1_2:6', 'AATTCGTGCTGGCGCGGGTCGTGGCATCACGT'], ['CP047057.1_2:7', 'TGACGTCGCGTGAATATGACGCCGTTGTTTTT'], ['CP047057.1_2:8', 'TCATTCTGTACAGAAAGATCAACCATAATATT'], ['CP047057.1_2:9', 'CGGGGAATGACACGCCGTTAATAGTGGAACTT'], ['CP047057.1_2:10', 'GCTTGGGGAGTATTGGGAATCGCTCGGCGGGA'], ['CP047057.1_2:11', 'ATGAAAAGCGCCGCCTTTATGCGCCCGATTTT'], ['CP047057.1_2:12', 'GCAAACGGAATTAGCAGCAGCATGATCAAAGA'], ['CP047057.1_2:13', 'CTGGAGGCGCTCACACTCACGCGGAGTGAGAC'], ['CP047057.1_2:14', 'GAATATTTTGGAAAAATAGCTATCAATCCGGG']]	14	7	[[0.068, 0.023, 0.023, 0.045], [0.045, 0.023, 0.023, 0.068], [0.177, 0.0, 0.355, 0.089], [0.19, 0.0, 0.127, 0.127], [0.122, 0.608, 0.122, 0.0], [0.355, 0.089, 0.0, 0.177], [0.127, 0.19, 0.0, 0.127], [0.122, 0.122, 0.608, 0.0], [0.201, 1.207, 0.0, 0.0], [0.0, 1.207, 0.0, 0.201]]	CC	[[0.0009124491480179131, 0.0010181901743635535, 0.0009675694163888693, 0.0008377193589694798], [0.0018390240147709846, 0.0014566535828635097, 0.0017510643228888512, 0.0015265831025317311], [0.0006343788118101656, 0.000733409367967397, 0.0006593929720111191, 0.0006333970814011991], [0.0022596337366849184, 0.003065827302634716, 0.002410070039331913, 0.0024528091307729483], [0.00169006094802171, 0.0016653068596497178, 0.0014485225547105074, 0.0019045117078348994], [0.009527153335511684, 0.012491144239902496, 0.007117239758372307, 0.013678706251084805], [0.0087633291259408, 0.012170763686299324, 0.006365184672176838, 0.009637273848056793], [0.056948207318782806, 0.019532380625605583, 0.06670936197042465, 0.025649771094322205], [0.07007657736539841, 0.8684225082397461, 0.05661136284470558, 0.058067161589860916], [0.0657128095626831, 0.9502077698707581, 0.03464512526988983, 0.07880168408155441]]	CC	0.9224	0.541
NCBI genome	GCA_029543025.1	CP036344.1_4050	Cas8	MPPNLRVTRWHDAIATFIQDRLQSKLDKLIEDDPKRQELLAQHQYDVWLEDAARRVAQIQAVTHSLKPIHPDARGTNLYVEPVSLPTLRELGSHALGESFFADVVGNAAALDVYKFLKIEEEGRSLLTALLAEDEAALQALHDDPEQARSLREAFVGLTQPRAGGPSSHARAKQMYWLAGDDACADDGYELLAPLYATSLAHAVHVQMQEDRFGEANKAARKAWFDRKAHEGVFHDYPGLAVQKMGGTKPQNISQLNSERGGVNYLLASLPPQWRSNKVRLPVHAHSIFEKLFIARPEVYRGVRELRAFLATDPEPNLWTRRHRDALIDGLIDEMVSLAGELQQALPAGWTRDSERFDTLVFEEKLWLDPLRAELPEEEDFAGKWLWMDWPAEVGKRFANWLNSQLFGQLHMGDTEAREWKKELLGDEDGFVQQLRERRKVLTSTAYIPIRRTHVERAAQRKGDAR	CRISPR-Cas	[['CP036344.1_1:1', 'CGCGCGGCTTACTGGCGTACGGGCGTTCACGA'], ['CP036344.1_1:2', 'GCAGTCACCACTTGCATCAGCTCACGATGGGA'], ['CP036344.1_1:3', 'TCGAAAAGCACCGCCCAGGCGCCGCCGGAGCC'], ['CP036344.1_1:4', 'GAGTCTCAGGAGAATGAACATGAGTATTGCGG'], ['CP036344.1_1:5', 'AGTGTGCGCGGCCCCGCGTGCAACCGCACGCA'], ['CP036344.1_1:6', 'TGTCCGCGCAACCGGCGCAGAAGGAGCAGAGC'], ['CP036344.1_1:7', 'GTGCTGCTGGATCACGGCGTTGACGTATTCAT'], ['CP036344.1_1:8', 'TTGACCCAGCGGTCCAGCTCCGCACAGCCGCC'], ['CP036344.1_1:9', 'GCATAGCGTCCTTCTTTTTTCCCGGAGCCTGA'], ['CP036344.1_1:10', 'TGAACATCTCCCACCGCCGGCAAGCGCCAGCC'], ['CP036344.1_1:11', 'ATCACGGAATGCCGATCCGATCAGGCGGACCA'], ['CP036344.1_1:12', 'TTGACGCTGCCGTACCCGCGCCGTACTTCGGC'], ['CP036344.1_1:13', 'ATATCGATCCTGGCGACCATAGGGCATATAGC'], ['CP036344.1_1:14', 'TTTGTCAACATGGCTAGGCGATGCTTTGCCTT'], ['CP036344.1_1:15', 'TCGCCATCTCTTCGCCCAGCTTCTTCGCGCCG'], ['CP036344.1_1:16', 'TTTTGAGGGTTTCGAAGCGCATATGTTTTCGA'], ['CP036344.1_1:17', 'TCCGTCGGTGTACTGTTTGGGGTGGGCGGCGC'], ['CP036344.1_1:18', 'GAGCATGTAGGCGAGCAGATCGACGGCGTCGG'], ['CP036344.1_1:19', 'ATCTGGCCCCATAACGCCCTTGATAATGGGCA'], ['CP036344.1_1:20', 'AGTTCCGCGATGGCCCGCGCCAGTTCCTCGCC'], ['CP036344.1_1:21', 'CTCACCGCCTGCGAAGGCTGCGGCAAGACCGC'], ['CP036344.1_1:22', 'TACAAGACCTATATGAAGCTGTAATCCAAGGC'], ['CP036344.1_1:23', 'GCCCGACGCGAGGTAGGCGCTGACCTGACCCA'], ['CP036344.1_1:24', 'AACCCCTCGTTCACTTGAGCTTGTTGCCCCTA'], ['CP036344.1_1:25', 'ACCAAGCCGGCAAGGAGAAGCGGATGGTCGTC'], ['CP036344.1_1:26', 'AGGAGGTGGGAAACTCAAAATACCAACTTCCC'], ['CP036344.1_1:27', 'TGGAACGAAGAGGTCGGCAGTCATTTCGCGGC'], ['CP036344.1_1:28', 'ACGATGCGGGTAAGCTGGCCGACAGTGTTCCC']]	28	16	[[0.024, 0.212, 0.071, 0.071], [0.024, 0.019, 0.024, 0.01], [0.024, 0.016, 0.012, 0.012], [0.024, 0.024, 0.035, 0.012], [0.012, 0.024, 0.012, 0.016], [0.0, 0.419, 0.126, 0.126], [0.012, 0.073, 0.061, 0.049], [0.056, 0.074, 0.149, 0.019], [0.071, 0.919, 0.0, 0.141], [0.0, 1.165, 0.083, 0.083]]	CC	[[0.0268997922539711, 0.07449062168598175, 0.07006294280290604, 0.02115516923367977], [0.01192742120474577, 0.013516364619135857, 0.017461607232689857, 0.008102578110992908], [0.017311330884695053, 0.04385131224989891, 0.03474009409546852, 0.017961427569389343], [0.02640220709145069, 0.0964103639125824, 0.07610876858234406, 0.025942161679267883], [0.005942996125668287, 0.010448124259710312, 0.009031065739691257, 0.007161624263972044], [0.019578587263822556, 0.06870400160551071, 0.027089422568678856, 0.04273094981908798], [0.024007638916373253, 0.08854827284812927, 0.052463117986917496, 0.028391696512699127], [0.1115744560956955, 0.02714296616613865, 0.17129769921302795, 0.03557438403367996], [0.012677197344601154, 1.76058030128479, 0.016615115106105804, 0.012952504679560661], [0.029813770204782486, 1.4156185388565063, 0.03892247751355171, 0.03820694237947464]]	CC	0.8984	0.826
NCBI genome	GCA_029544075.1	JAJQJH010000002.1_471	Cas8	VPDSYSNGLSNIRNLIDLFLNERFDAKAEKLAPDDLKYQALVEQFQRGNWLNDAARRVSQLQVVTHSLKPIHPDAKGSNLYVPPESLATHKAVGSHVLPTDFDGDVVGNAAALDVYKFLKLEYEGKSLLERVLEEDAELARALSDNAEQSQAWMKAFSGITEPRGEHASHTLAKQMYWLTGEDAVDNDDFHLLAPLYATSLAHHVFQTINHDRFSDVAKEARKAKREERLSEQEVHAYPDIATQKMGGTKPQNISQLNSERGGNNYLLASLPPQWEKRETSPPYGVISIFERFERLGSVRRLLSHLSWFLNSDPSPNLHTRSKIDWINSSLIDEMVLFAARIQEIEPGWSAREQCLLPDSEAFWLDPGRAQDDSHFHEGRKNTDWPNEIINRFANWLNAALGHRLPVGDVEFHHWKQELRQNASYQRQLDRDRRWVTSLEKELSDWLKGLEDA	CRISPR-Cas	[['JAJQJH010000002.1_2:1', 'AGCTACCTCGACACCGCTGTGGGCCTGGACTC'], ['JAJQJH010000002.1_2:2', 'GCCACCAGTTGTCCCTAGTGGTGGGCTTCTTT'], ['JAJQJH010000002.1_2:3', 'CTTACGCTGGGCATGGTAGTTACCGTTATGCTC'], ['JAJQJH010000002.1_2:4', 'TTTCGCTGGGAGCGGATCTAGTGACGTACCAA'], ['JAJQJH010000002.1_2:5', 'ATACGCCAGGGTCATCACTGGGCGCTTGCAGA'], ['JAJQJH010000002.1_2:6', 'AGACGAACGAGACCTTCACTCAGTCCCCGGTG'], ['JAJQJH010000002.1_2:7', 'CATGACCCCCGAAAGTAGGATGTCCCTAACTC'], ['JAJQJH010000002.1_2:8', 'AACACTTTCGGACACTGGCCGAGGCGCTGCAT'], ['JAJQJH010000002.1_2:9', 'TTGAGAGCCCCGGATGCCGTTTCGTCAAACGT'], ['JAJQJH010000002.1_2:10', 'CGCTGGCTCGCTCCCCCGCTGGCTCGCTGCCG'], ['JAJQJH010000002.1_2:11', 'TCATCGCGGAACCCGGTGAAGTATTTGGGCGC'], ['JAJQJH010000002.1_2:12', 'AACACCTTGTGGCTTGATTCTTCGACCAGCTC'], ['JAJQJH010000002.1_2:13', 'GTGGCATAAGCCCCCGTTGACCACTCGGAGTA'], ['JAJQJH010000002.1_2:14', 'GCTGAACTGCACCACCCGAGGTTTCTTGCTGG'], ['JAJQJH010000002.1_2:15', 'ATGAAGACTTCGATGTTATTGCGGATGACCAG'], ['JAJQJH010000002.1_2:16', 'TCATAGTCGTAGGTGGGTACGCCCGTCAGATC'], ['JAJQJH010000002.1_2:17', 'GGACACCGTGACGCTAATGGTTGCGCTTGCGT'], ['JAJQJH010000002.1_2:18', 'CTCGACGGGTTCAAGCAACTCCTGGCCGAGCT'], ['JAJQJH010000002.1_2:19', 'CGTGGACAGGTCAGGTTAATACCCTGGCAGACT'], ['JAJQJH010000002.1_2:20', 'ATCCCGACCCGCGAGTGCGTCGTCGTCGAGCA'], ['JAJQJH010000002.1_2:21', 'TCGACCAGGTGGCAGGCGCGGTTGTAGCCGAT'], ['JAJQJH010000002.1_2:22', 'GGTATGGGCAGGCCTTCCAGTCGTCGATGATCT'], ['JAJQJH010000002.1_2:23', 'TCGATGATGCGCAGCTTCATGTCGTACGAGCG'], ['JAJQJH010000002.1_2:24', 'AACCCCTGGGTGTGGGTCGTCGAGTTCAGCGT'], ['JAJQJH010000002.1_2:25', 'TCGAGCGTGATGCGTGATGCATGGCGCGGCAT'], ['JAJQJH010000002.1_2:26', 'TGGTCGGTCGCCGGGTCGGCGATGAGGGTCTC'], ['JAJQJH010000002.1_2:27', 'ATAGAGATCGAGGCGTGACCGACGGCACCCTT'], ['JAJQJH010000002.1_2:28', 'TTGTCCGTCGCGGGGTCGGCGATGAGGGTCTC'], ['JAJQJH010000002.1_2:29', 'TTGTCGCCGCGCACCACGTGCCAATTGTTGTC'], ['JAJQJH010000002.1_2:30', 'GGGTTGTCGCTCCAAGCCAGCTTGAAAGAGCC'], ['JAJQJH010000002.1_2:31', 'ATCAGCGTCAGGATCAGTCGGTCGAGATAGGC'], ['JAJQJH010000002.1_2:32', 'ATATACCAAAGCGTACGGAAAGGCATGCATTC'], ['JAJQJH010000002.1_2:33', 'AGTTGCTTGGCACGCTCAGGCTCGAACCCGGC'], ['JAJQJH010000002.1_2:34', 'AGCAACAGCAGCGCGACACGAATATCGGGCGG'], ['JAJQJH010000002.1_2:35', 'AGACTCCGGTCGATGGTGCGGTGTGGATGCTA'], ['JAJQJH010000002.1_2:36', 'GTGTCGTATAAGTGTAGCGTCGACCAAGCCGA'], ['JAJQJH010000002.1_2:37', 'GCATCCGGGCGCTGGTCGAGCTGCACGCGCTC'], ['JAJQJH010000002.1_2:38', 'TTGAGCGCGGAGCCTGCATACGTAAAGCACCC'], ['JAJQJH010000002.1_2:39', 'TTATGCCACCCAGGCGGGCAGCTCCATATCAA'], ['JAJQJH010000002.1_2:40', 'GCCGAACGGGCTCAGTACGGTGTCGCCAGGAT'], ['JAJQJH010000002.1_2:41', 'TCGTCGCGAGCTTGGTTATCGCCCTGGCCTGC'], ['JAJQJH010000002.1_2:42', 'ATCGAGCCCAGCACGTACATTGCCGGGGGCAC']]	42	8	[[0.031, 0.125, 0.062, 0.031], [0.024, 0.071, 0.024, 0.071], [0.024, 0.035, 0.012, 0.024], [0.012, 0.024, 0.035, 0.024], [0.165, 0.165, 0.11, 0.0], [0.165, 0.0, 0.11, 0.165], [0.117, 0.704, 0.0, 0.117], [0.125, 0.0, 0.25, 0.125], [0.0, 2.0, 0.0, 0.0], [0.0, 0.892, 0.0, 0.297]]	CNCC	[[0.013977231457829475, 0.02491406537592411, 0.024227259680628777, 0.011644248850643635], [0.00472848117351532, 0.0043733976781368256, 0.0052110012620687485, 0.0033595506101846695], [0.00898321345448494, 0.016516610980033875, 0.013302287086844444, 0.009206353686749935], [0.016029510647058487, 0.038125619292259216, 0.029604721814393997, 0.016297845169901848], [0.0020417587365955114, 0.002802359638735652, 0.002280180575326085, 0.002427406143397093], [0.014898275956511497, 0.03426105156540871, 0.015427593141794205, 0.027993790805339813], [0.016075028106570244, 0.03534330055117607, 0.017672214657068253, 0.017609763890504837], [0.06279400736093521, 0.016829751431941986, 0.07543493062257767, 0.03358455374836922], [0.01730584353208542, 1.682763695716858, 0.02149544656276703, 0.01829647272825241], [0.03699390962719917, 1.3560287952423096, 0.03124338947236538, 0.049489907920360565]]	CC	0.9243	0.798
NCBI genome	GCA_029580715.1	CP120812.1_196	Cas8	MDQIEVYREIIEQFFDSDRKYKDLERSHRFKNLVNKFAEDAKHIVATKYPSKFTHPDSKVNLKKIDTLHFDNDGYVREGNCGELHYKTKIDYVTSASYLPIVKFYEIVLEKETNFKLYEYLLSLRQELIDNNRLPEKNLFREFDDATNIVKKLLIPFESSTPNETSPLLKQLLFPIRSKEGIDEYVNVSVLSNSPLMFQLNSVLSKNSKNDNKQKDEEKQEQQEDFYIPNLVIYKLGGTQPQNISSINSSKQGYWYALSSTPPTFNKQYTRKPVVDFFRECLSDLGTYSPIKKLEKLIKTDFNNTNIRLGINHYLDELVNMLIEKALIIRFSESGWSDDKRHSKLPLVNKIFLDNKYDQISLTDVDLFARKSTEWLIKLLEKNTTIKLSDFHHSRIKEKFINQILLNWEVVND	CRISPR-Cas	[['CP120812.1_1:1', 'GATGAGAAAGTGTTTGCAGGCTCTGCACAAAC'], ['CP120812.1_1:2', 'TGCAAAATCTATACTAATTTTTTTTGTGTTAT'], ['CP120812.1_1:3', 'AAGTAGCTTTGCTTTGCCTAATGTTGCGGAAA'], ['CP120812.1_1:4', 'TGCTATTAATGCTGTAACTATTCTTACACCTA'], ['CP120812.1_1:5', 'GAATCAATGAGGCTAAAAAAGCTGAAAATTTAT'], ['CP120812.1_1:6', 'TGCTAACACAACTTTGTTTGAAGTAAAAAAAA'], ['CP120812.1_1:7', 'AATTGGTGCATAATCTTGCAAAATACGTGATT'], ['CP120812.1_1:8', 'CAAATCTCCATCATTGGCTGTAGCTGGAAGTT'], ['CP120812.1_1:9', 'GCAACTGGATAACTTCCGATGCTTTTTTAGTT'], ['CP120812.1_1:10', 'TATGCAACACCTGCAGTCCGTACCCAAAGTAA'], ['CP120812.1_1:11', 'TCTGAATTGCAACCAGTTTGGACAGTTTCATT'], ['CP120812.1_1:12', 'TATTAGAGTTAACATAATCAGTCAAGCTAAAT'], ['CP120812.1_1:13', 'TAAGGGATTTAAAACCCCTGAACGGTCTTTCG'], ['CP120812.1_1:14', 'TATACAACAGCGGCAGTCCGTGCCTAATGTAA'], ['CP120812.1_1:15', 'CTATGCCATTCTGTATTTTCAACCCATTCCCC'], ['CP120812.1_1:16', 'GCCAATAAATCCGAAAAATCCAATTGGTGCAT'], ['CP120812.1_1:17', 'AAGCCTGCACCCAGCCGCCGTTTCCACTAAAT'], ['CP120812.1_1:18', 'ACCACATGTTCTTACAAATTGCGTGTCAGGTA'], ['CP120812.1_1:19', 'AAAATCTCAAGTCCTCTTGAAAAATTATCAGC'], ['CP120812.1_1:20', 'TCTATGTATATAAGCATTCCTTTTGTAAGGTAG'], ['CP120812.1_1:21', 'AGCAGTCGTGATTTGCCAAATCATCGGTTGTT'], ['CP120812.1_1:22', 'ATGATTTACTCCTTTAGTTAATTTAACAGCTC'], ['CP120812.1_1:23', 'ATACAGAGGTTGACCAAAGGTGTAAAGGCGAG'], ['CP120812.1_1:24', 'GGTACAACCACTACATCCACCTGTTTTTTTAT'], ['CP120812.1_1:25', 'ATAAAGGCGAAGGCGTGTTATCTCAAGAAGAT'], ['CP120812.1_1:26', 'GCGTGTTTAAAAGGGAAAAAAATGAAGTATAT'], ['CP120812.1_1:27', 'GTAAATCGTAGGAATCTATTGCGTAAATCAGG'], ['CP120812.1_1:28', 'TATGAAAGTAAAATTACCAATCCGACCTGTCA'], ['CP120812.1_1:29', 'GCTTAGCTCTTGCTCAAGCCGAAATAGCAGGT'], ['CP120812.1_1:30', 'AAATATGCCTAACACAGCCTAGTAATTACAGA']]	30	2	[[0.0, 0.0, 0.0, 2.0], [0.0, 0.5, 0.0, 0.5], [0.0, 0.5, 0.5, 0.0], [0.0, 0.5, 0.0, 0.5], [0.0, 0.5, 0.0, 0.5], [2.0, 0.0, 0.0, 0.0], [0.0, 0.5, 0.0, 0.5], [0.5, 0.5, 0.0, 0.0], [0.0, 2.0, 0.0, 0.0], [0.0, 2.0, 0.0, 0.0]]	TNNNNANNCC	[[0.029966726899147034, 0.014881763607263565, 0.013736525550484657, 0.028465593233704567], [0.03255680575966835, 0.01439067255705595, 0.01550125703215599, 0.029643310233950615], [0.02136331982910633, 0.012764410115778446, 0.010627375915646553, 0.021736856549978256], [0.0402323342859745, 0.024816980585455894, 0.015278106555342674, 0.050796978175640106], [0.05193789303302765, 0.023959552869200706, 0.018491923809051514, 0.05848095193505287], [0.04495198279619217, 0.031114527955651283, 0.015550165437161922, 0.06271512806415558], [0.038165755569934845, 0.0281814131885767, 0.01328020729124546, 0.04796417057514191], [0.015983860939741135, 0.008857754059135914, 0.009001636877655983, 0.011055995710194111], [0.015736868605017662, 1.702069640159607, 0.010524043813347816, 0.027862878516316414], [0.042973075062036514, 1.3460230827331543, 0.012156672775745392, 0.06900690495967865]]	CC	0.8994	0.357
NCBI genome	GCA_029580915.1	CP120805.1_196	Cas8	MDQIEVYREIIEQFFDSDRKYKDLERSHRFKNLVNKFAEDAKHIVATKYPSKFTHPDSKVNLKKIDTLHFDNDGYVREGNCGELHYKTKIDYVTSASYLPIVKFYEIVLEKETNFKLYEYLLSLRQELIDNNRLPEKNLFREFDDATNIVKKLLIPFESSTPNETSPLLKQLLFPIRSKEGIDEYVNVSVLSNSPLMFQLNSVLSKNSKNDNKQKDEEKQEQQEDFYIPNLVIYKLGGTQPQNISSINSSKQGYWYALSSTPPTFNKQYTRKPVVDFFRECLSDLGTYSPIKKLEKLIKTDFNNTNIRLGINHYLDELVNMLIEKALIIRFSESGWSDDKRHSKLPLVNKIFLDNKYDQISLTDVDLFARKSTEWLIKLLEKNTTIKLSDFHHSRIKEKFINQILLNWEVVND	CRISPR-Cas	[['CP120805.1_1:1', 'GATGAGAAAGTGTTTGCAGGCTCTGCACAAAC'], ['CP120805.1_1:2', 'TGCAAAATCTATACTAATTTTTTTTGTGTTAT'], ['CP120805.1_1:3', 'AAGTAGCTTTGCTTTGCCTAATGTTGCGGAAA'], ['CP120805.1_1:4', 'TGCTATTAATGCTGTAACTATTCTTACACCTA'], ['CP120805.1_1:5', 'GAATCAATGAGGCTAAAAAAGCTGAAAATTTAT'], ['CP120805.1_1:6', 'TGCTAACACAACTTTGTTTGAAGTAAAAAAAA'], ['CP120805.1_1:7', 'AATTGGTGCATAATCTTGCAAAATACGTGATT'], ['CP120805.1_1:8', 'CAAATCTCCATCATTGGCTGTAGCTGGAAGTT'], ['CP120805.1_1:9', 'GCAACTGGATAACTTCCGATGCTTTTTTAGTT'], ['CP120805.1_1:10', 'TATGCAACACCTGCAGTCCGTACCCAAAGTAA'], ['CP120805.1_1:11', 'TCTGAATTGCAACCAGTTTGGACAGTTTCATT'], ['CP120805.1_1:12', 'TATTAGAGTTAACATAATCAGTCAAGCTAAAT'], ['CP120805.1_1:13', 'TAAGGGATTTAAAACCCCTGAACGGTCTTTCG'], ['CP120805.1_1:14', 'TATACAACAGCGGCAGTCCGTGCCTAATGTAA'], ['CP120805.1_1:15', 'CTATGCCATTCTGTATTTTCAACCCATTCCCC'], ['CP120805.1_1:16', 'GCCAATAAATCCGAAAAATCCAATTGGTGCAT'], ['CP120805.1_1:17', 'AAGCCTGCACCCAGCCGCCGTTTCCACTAAAT'], ['CP120805.1_1:18', 'ACCACATGTTCTTACAAATTGCGTGTCAGGTA'], ['CP120805.1_1:19', 'AAAATCTCAAGTCCTCTTGAAAAATTATCAGC'], ['CP120805.1_1:20', 'TCTATGTATATAAGCATTCCTTTTGTAAGGTAG'], ['CP120805.1_1:21', 'AGCAGTCGTGATTTGCCAAATCATCGGTTGTT'], ['CP120805.1_1:22', 'ATGATTTACTCCTTTAGTTAATTTAACAGCTC'], ['CP120805.1_1:23', 'ATACAGAGGTTGACCAAAGGTGTAAAGGCGAG'], ['CP120805.1_1:24', 'GGTACAACCACTACATCCACCTGTTTTTTTAT'], ['CP120805.1_1:25', 'ATAAAGGCGAAGGCGTGTTATCTCAAGAAGAT'], ['CP120805.1_1:26', 'GCGTGTTTAAAAGGGAAAAAAATGAAGTATAT'], ['CP120805.1_1:27', 'GTAAATCGTAGGAATCTATTGCGTAAATCAGG'], ['CP120805.1_1:28', 'TATGAAAGTAAAATTACCAATCCGACCTGTCA'], ['CP120805.1_1:29', 'GCTTAGCTCTTGCTCAAGCCGAAATAGCAGGT'], ['CP120805.1_1:30', 'AAATATGCCTAACACAGCCTAGTAATTACAGA']]	30	2	[[0.0, 0.0, 0.0, 2.0], [0.0, 0.5, 0.0, 0.5], [0.0, 0.5, 0.5, 0.0], [0.0, 0.5, 0.0, 0.5], [0.0, 0.5, 0.0, 0.5], [2.0, 0.0, 0.0, 0.0], [0.0, 0.5, 0.0, 0.5], [0.5, 0.5, 0.0, 0.0], [0.0, 2.0, 0.0, 0.0], [0.0, 2.0, 0.0, 0.0]]	TNNNNANNCC	[[0.030033569782972336, 0.014904038049280643, 0.01375372800976038, 0.028518641367554665], [0.032566819339990616, 0.014395098201930523, 0.015506022609770298, 0.029666908085346222], [0.02139054611325264, 0.012777558527886868, 0.010635724291205406, 0.021764561533927917], [0.04025958850979805, 0.024824321269989014, 0.015282624401152134, 0.05082440748810768], [0.05196724832057953, 0.023961391299962997, 0.018497850745916367, 0.058499716222286224], [0.04499334469437599, 0.031127961352467537, 0.015551183372735977, 0.06274985522031784], [0.03817518427968025, 0.028179125860333443, 0.013283487409353256, 0.047976016998291016], [0.01605028100311756, 0.008884523063898087, 0.00903325155377388, 0.011086702346801758], [0.015736868605017662, 1.702069640159607, 0.010524043813347816, 0.027862878516316414], [0.04298833757638931, 1.3451868295669556, 0.012172874063253403, 0.06913261115550995]]	CC	0.8994	0.356
NCBI genome	GCA_029580935.1	CP120806.1_196	Cas8	MDQIEVYREIIEQFFDSDRKYKDLERSHRFKNLVNKFAEDAKHIVATKYPSKFTHPDSKVNLKKIDTLHFDNDGYVREGNCGELHYKTKIDYVTSASYLPIVKFYEIVLEKETNFKLYEYLLSLRQELIDNNRLPEKNLFREFDDATNIVKKLLIPFESSTPNETSPLLKQLLFPIRSKEGIDEYVNVSVLSNSPLMFQLNSVLSKNSKNDNKQKDEEKQEQQEDFYIPNLVIYKLGGTQPQNISSINSSKQGYWYALSSTPPTFNKQYTRKPVVDFFRECLSDLGTYSPIKKLEKLIKTDFNNTNIRLGINHYLDELVNMLIEKALIIRFSESGWSDDKRHSKLPLVNKIFLDNKYDQISLTDVDLFARKSTEWLIKLLEKNTTIKLSDFHHSRIKEKFINQILLNWEVVND	CRISPR-Cas	[['CP120806.1_1:1', 'GATGAGAAAGTGTTTGCAGGCTCTGCACAAAC'], ['CP120806.1_1:2', 'TGCAAAATCTATACTAATTTTTTTTGTGTTAT'], ['CP120806.1_1:3', 'AAGTAGCTTTGCTTTGCCTAATGTTGCGGAAA'], ['CP120806.1_1:4', 'TGCTATTAATGCTGTAACTATTCTTACACCTA'], ['CP120806.1_1:5', 'GAATCAATGAGGCTAAAAAAGCTGAAAATTTAT'], ['CP120806.1_1:6', 'TGCTAACACAACTTTGTTTGAAGTAAAAAAAA'], ['CP120806.1_1:7', 'AATTGGTGCATAATCTTGCAAAATACGTGATT'], ['CP120806.1_1:8', 'CAAATCTCCATCATTGGCTGTAGCTGGAAGTT'], ['CP120806.1_1:9', 'GCAACTGGATAACTTCCGATGCTTTTTTAGTT'], ['CP120806.1_1:10', 'TATGCAACACCTGCAGTCCGTACCCAAAGTAA'], ['CP120806.1_1:11', 'TCTGAATTGCAACCAGTTTGGACAGTTTCATT'], ['CP120806.1_1:12', 'TATTAGAGTTAACATAATCAGTCAAGCTAAAT'], ['CP120806.1_1:13', 'TAAGGGATTTAAAACCCCTGAACGGTCTTTCG'], ['CP120806.1_1:14', 'TATACAACAGCGGCAGTCCGTGCCTAATGTAA'], ['CP120806.1_1:15', 'CTATGCCATTCTGTATTTTCAACCCATTCCCC'], ['CP120806.1_1:16', 'GCCAATAAATCCGAAAAATCCAATTGGTGCAT'], ['CP120806.1_1:17', 'AAGCCTGCACCCAGCCGCCGTTTCCACTAAAT'], ['CP120806.1_1:18', 'ACCACATGTTCTTACAAATTGCGTGTCAGGTA'], ['CP120806.1_1:19', 'AAAATCTCAAGTCCTCTTGAAAAATTATCAGC'], ['CP120806.1_1:20', 'TCTATGTATATAAGCATTCCTTTTGTAAGGTAG'], ['CP120806.1_1:21', 'AGCAGTCGTGATTTGCCAAATCATCGGTTGTT'], ['CP120806.1_1:22', 'ATGATTTACTCCTTTAGTTAATTTAACAGCTC'], ['CP120806.1_1:23', 'ATACAGAGGTTGACCAAAGGTGTAAAGGCGAG'], ['CP120806.1_1:24', 'GGTACAACCACTACATCCACCTGTTTTTTTAT'], ['CP120806.1_1:25', 'ATAAAGGCGAAGGCGTGTTATCTCAAGAAGAT'], ['CP120806.1_1:26', 'GCGTGTTTAAAAGGGAAAAAAATGAAGTATAT'], ['CP120806.1_1:27', 'GTAAATCGTAGGAATCTATTGCGTAAATCAGG'], ['CP120806.1_1:28', 'TATGAAAGTAAAATTACCAATCCGACCTGTCA'], ['CP120806.1_1:29', 'GCTTAGCTCTTGCTCAAGCCGAAATAGCAGGT'], ['CP120806.1_1:30', 'AAATATGCCTAACACAGCCTAGTAATTACAGA']]	30	2	[[0.0, 0.0, 0.0, 2.0], [0.0, 0.5, 0.0, 0.5], [0.0, 0.5, 0.5, 0.0], [0.0, 0.5, 0.0, 0.5], [0.0, 0.5, 0.0, 0.5], [2.0, 0.0, 0.0, 0.0], [0.0, 0.5, 0.0, 0.5], [0.5, 0.5, 0.0, 0.0], [0.0, 2.0, 0.0, 0.0], [0.0, 2.0, 0.0, 0.0]]	TNNNNANNCC	[[0.029988937079906464, 0.014892793260514736, 0.013739995658397675, 0.028486689552664757], [0.032551273703575134, 0.01438822690397501, 0.015500515699386597, 0.029638271778821945], [0.02134968899190426, 0.012757823802530766, 0.010623189620673656, 0.02172299101948738], [0.0401897057890892, 0.02480279467999935, 0.015269368886947632, 0.05074314773082733], [0.051910776644945145, 0.023947037756443024, 0.018491288647055626, 0.058450404554605484], [0.04495656117796898, 0.03111390210688114, 0.015549854375422001, 0.0627138614654541], [0.038148291409015656, 0.028180982917547226, 0.013280610553920269, 0.0479656346142292], [0.01598619483411312, 0.00886148028075695, 0.009001028724014759, 0.011052549816668034], [0.01573583297431469, 1.701957106590271, 0.010523351840674877, 0.02788827009499073], [0.04298833757638931, 1.3451868295669556, 0.012172874063253403, 0.06913261115550995]]	CC	0.8994	0.356
NCBI genome	GCA_029580975.1	CP120809.1_196	Cas8	MDQIEVYREIIEQFFDSDRKYKDLERSHRFKNLVNKFAEDAKHIVATKYPSKFTHPDSKVNLKKIDTLHFDNDGYVREGNCGELHYKTKIDYVTSASYLPIVKFYEIVLEKETNFKLYEYLLSLRQELIDNNRLPEKNLFREFDDATNIVKKLLIPFESSTPNETSPLLKQLLFPIRSKEGIDEYVNVSVLSNSPLMFQLNSVLSKNSKNDNKQKDEEKQEQQEDFYIPNLVIYKLGGTQPQNISSINSSKQGYWYALSSTPPTFNKQYTRKPVVDFFRECLSDLGTYSPIKKLEKLIKTDFNNTNIRLGINHYLDELVNMLIEKALIIRFSESGWSDDKRHSKLPLVNKIFLDNKYDQISLTDVDLFARKSTEWLIKLLEKNTTIKLSDFHHSRIKEKFINQILLNWEVVND	CRISPR-Cas	[['CP120809.1_1:1', 'GATGAGAAAGTGTTTGCAGGCTCTGCACAAAC'], ['CP120809.1_1:2', 'GTAAATCGTAGGAATCTATTGCGTAAATCAGG'], ['CP120809.1_1:3', 'TATGAAAGTAAAATTACCAATCCGACCTGTCA'], ['CP120809.1_1:4', 'GCTTAGCTCTTGCTCAAGCCGAAATAGCAGGT'], ['CP120809.1_1:5', 'AAATATGCCTAACACAGCCTAGTAATTACAGA']]	5	0			[[0.030017897486686707, 0.014899898320436478, 0.013749907724559307, 0.028510719537734985], [0.03260199353098869, 0.014403609558939934, 0.015515193343162537, 0.02968445234000683], [0.02140219323337078, 0.012779834680259228, 0.01064151618629694, 0.021776413545012474], [0.040253642946481705, 0.02482406422495842, 0.0152824642136693, 0.0508238784968853], [0.05197027698159218, 0.023968638852238655, 0.018503447994589806, 0.05854598805308342], [0.04498417675495148, 0.03112920932471752, 0.015551809221506119, 0.0627523809671402], [0.03818993642926216, 0.028193458914756775, 0.013288619928061962, 0.04801800101995468], [0.016018535941839218, 0.00887344777584076, 0.009017586708068848, 0.011067476123571396], [0.015736760571599007, 1.702057957649231, 0.0105034364387393, 0.027889912948012352], [0.04287682846188545, 1.3469487428665161, 0.012141300365328789, 0.06895327568054199]]	CC	0.8994
NCBI genome	GCA_029581035.1	CP120804.1_196	Cas8	MDQIEVYREIIEQFFDSDRKYKDLERSHRFKNLVNKFAEDAKHIVATKYPSKFTHPDSKVNLKKIDTLHFDNDGYVREGNCGELHYKTKIDYVTSASYLPIVKFYEIVLEKETNFKLYEYLLSLRQELIDNNRLPEKNLFREFDDATNIVKKLLIPFESSTPNETSPLLKQLLFPIRSKEGIDEYVNVSVLSNSPLMFQLNSVLSKNSKNDNKQKDEEKQEQQEDFYIPNLVIYKLGGTQPQNISSINSSKQGYWYALSSTPPTFNKQYTRKPVVDFFRECLSDLGTYSPIKKLEKLIKTDFNNTNIRLGINHYLDELVNMLIEKALIIRFSESGWSDDKRHSKLPLVNKIFLDNKYDQISLTDVDLFARKSTEWLIKLLEKNTTIKLSDFHHSRIKEKFINQILLNWEVVND	CRISPR-Cas	[['CP120804.1_1:1', 'GATGAGAAAGTGTTTGCAGGCTCTGCACAAAC'], ['CP120804.1_1:2', 'TGCAAAATCTATACTAATTTTTTTTGTGTTAT'], ['CP120804.1_1:3', 'AAGTAGCTTTGCTTTGCCTAATGTTGCGGAAA'], ['CP120804.1_1:4', 'TGCTATTAATGCTGTAACTATTCTTACACCTA'], ['CP120804.1_1:5', 'GAATCAATGAGGCTAAAAAAGCTGAAAATTTAT'], ['CP120804.1_1:6', 'TGCTAACACAACTTTGTTTGAAGTAAAAAAAA'], ['CP120804.1_1:7', 'AATTGGTGCATAATCTTGCAAAATACGTGATT'], ['CP120804.1_1:8', 'CAAATCTCCATCATTGGCTGTAGCTGGAAGTT'], ['CP120804.1_1:9', 'GCAACTGGATAACTTCCGATGCTTTTTTAGTT'], ['CP120804.1_1:10', 'TATGCAACACCTGCAGTCCGTACCCAAAGTAA'], ['CP120804.1_1:11', 'TCTGAATTGCAACCAGTTTGGACAGTTTCATT'], ['CP120804.1_1:12', 'TATTAGAGTTAACATAATCAGTCAAGCTAAAT'], ['CP120804.1_1:13', 'TAAGGGATTTAAAACCCCTGAACGGTCTTTCG'], ['CP120804.1_1:14', 'TATACAACAGCGGCAGTCCGTGCCTAATGTAA'], ['CP120804.1_1:15', 'CTATGCCATTCTGTATTTTCAACCCATTCCCC'], ['CP120804.1_1:16', 'GCCAATAAATCCGAAAAATCCAATTGGTGCAT'], ['CP120804.1_1:17', 'AAGCCTGCACCCAGCCGCCGTTTCCACTAAAT'], ['CP120804.1_1:18', 'ACCACATGTTCTTACAAATTGCGTGTCAGGTA'], ['CP120804.1_1:19', 'AAAATCTCAAGTCCTCTTGAAAAATTATCAGC'], ['CP120804.1_1:20', 'TCTATGTATATAAGCATTCCTTTTGTAAGGTAG'], ['CP120804.1_1:21', 'AGCAGTCGTGATTTGCCAAATCATCGGTTGTT'], ['CP120804.1_1:22', 'ATGATTTACTCCTTTAGTTAATTTAACAGCTC'], ['CP120804.1_1:23', 'ATACAGAGGTTGACCAAAGGTGTAAAGGCGAG'], ['CP120804.1_1:24', 'GGTACAACCACTACATCCACCTGTTTTTTTAT'], ['CP120804.1_1:25', 'ATAAAGGCGAAGGCGTGTTATCTCAAGAAGAT'], ['CP120804.1_1:26', 'GCGTGTTTAAAAGGGAAAAAAATGAAGTATAT'], ['CP120804.1_1:27', 'GTAAATCGTAGGAATCTATTGCGTAAATCAGG'], ['CP120804.1_1:28', 'TATGAAAGTAAAATTACCAATCCGACCTGTCA'], ['CP120804.1_1:29', 'GCTTAGCTCTTGCTCAAGCCGAAATAGCAGGT'], ['CP120804.1_1:30', 'AAATATGCCTAACACAGCCTAGTAATTACAGA']]	30	2	[[0.0, 0.0, 0.0, 2.0], [0.0, 0.5, 0.0, 0.5], [0.0, 0.5, 0.5, 0.0], [0.0, 0.5, 0.0, 0.5], [0.0, 0.5, 0.0, 0.5], [2.0, 0.0, 0.0, 0.0], [0.0, 0.5, 0.0, 0.5], [0.5, 0.5, 0.0, 0.0], [0.0, 2.0, 0.0, 0.0], [0.0, 2.0, 0.0, 0.0]]	TNNNNANNCC	[[0.029966726899147034, 0.014881763607263565, 0.013736525550484657, 0.028465593233704567], [0.03255085647106171, 0.014388042502105236, 0.015502206981182098, 0.029645130038261414], [0.021382872015237808, 0.012776092626154423, 0.010631909593939781, 0.02175675332546234], [0.040214844048023224, 0.02481755055487156, 0.01527099683880806, 0.050773341208696365], [0.05193789303302765, 0.023959552869200706, 0.018491923809051514, 0.05848095193505287], [0.04495656117796898, 0.03111390210688114, 0.015549854375422001, 0.0627138614654541], [0.03813439607620239, 0.02816642075777054, 0.013275773264467716, 0.04792476072907448], [0.01596282795071602, 0.008856093510985374, 0.00898677483201027, 0.011037742719054222], [0.015736868605017662, 1.702069640159607, 0.010524043813347816, 0.027862878516316414], [0.043025288730859756, 1.3450288772583008, 0.012171445414423943, 0.0691244900226593]]	CC	0.8994	0.356
NCBI genome	GCA_029581055.1	CP120803.1_196	Cas8	MDQIEVYREIIEQFFDSDRKYKDLERSHRFKNLVNKFAEDAKHIVATKYPSKFTHPDSKVNLKKIDTLHFDNDGYVREGNCGELHYKTKIDYVTSASYLPIVKFYEIVLEKETNFKLYEYLLSLRQELIDNNRLPEKNLFREFDDATNIVKKLLIPFESSTPNETSPLLKQLLFPIRSKEGIDEYVNVSVLSNSPLMFQLNSVLSKNSKNDNKQKDEEKQEQQEDFYIPNLVIYKLGGTQPQNISSINSSKQGYWYALSSTPPTFNKQYTRKPVVDFFRECLSDLGTYSPIKKLEKLIKTDFNNTNIRLGINHYLDELVNMLIEKALIIRFSESGWSDDKRHSKLPLVNKIFLDNKYDQISLTDVDLFARKSTEWLIKLLEKNTTIKLSDFHHSRIKEKFINQILLNWEVVND	CRISPR-Cas	[['CP120803.1_1:1', 'GATGAGAAAGTGTTTGCAGGCTCTGCACAAAC'], ['CP120803.1_1:2', 'TGCAAAATCTATACTAATTTTTTTTGTGTTAT'], ['CP120803.1_1:3', 'AAGTAGCTTTGCTTTGCCTAATGTTGCGGAAA'], ['CP120803.1_1:4', 'TGCTATTAATGCTGTAACTATTCTTACACCTA'], ['CP120803.1_1:5', 'GAATCAATGAGGCTAAAAAAGCTGAAAATTTAT'], ['CP120803.1_1:6', 'TGCTAACACAACTTTGTTTGAAGTAAAAAAAA'], ['CP120803.1_1:7', 'AATTGGTGCATAATCTTGCAAAATACGTGATT'], ['CP120803.1_1:8', 'CAAATCTCCATCATTGGCTGTAGCTGGAAGTT'], ['CP120803.1_1:9', 'GCAACTGGATAACTTCCGATGCTTTTTTAGTT'], ['CP120803.1_1:10', 'TATGCAACACCTGCAGTCCGTACCCAAAGTAA'], ['CP120803.1_1:11', 'TCTGAATTGCAACCAGTTTGGACAGTTTCATT'], ['CP120803.1_1:12', 'TATTAGAGTTAACATAATCAGTCAAGCTAAAT'], ['CP120803.1_1:13', 'TAAGGGATTTAAAACCCCTGAACGGTCTTTCG'], ['CP120803.1_1:14', 'TATACAACAGCGGCAGTCCGTGCCTAATGTAA'], ['CP120803.1_1:15', 'CTATGCCATTCTGTATTTTCAACCCATTCCCC'], ['CP120803.1_1:16', 'GCCAATAAATCCGAAAAATCCAATTGGTGCAT'], ['CP120803.1_1:17', 'AAGCCTGCACCCAGCCGCCGTTTCCACTAAAT'], ['CP120803.1_1:18', 'ACCACATGTTCTTACAAATTGCGTGTCAGGTA'], ['CP120803.1_1:19', 'AAAATCTCAAGTCCTCTTGAAAAATTATCAGC'], ['CP120803.1_1:20', 'TCTATGTATATAAGCATTCCTTTTGTAAGGTAG'], ['CP120803.1_1:21', 'AGCAGTCGTGATTTGCCAAATCATCGGTTGTT'], ['CP120803.1_1:22', 'ATGATTTACTCCTTTAGTTAATTTAACAGCTC'], ['CP120803.1_1:23', 'ATACAGAGGTTGACCAAAGGTGTAAAGGCGAG'], ['CP120803.1_1:24', 'GGTACAACCACTACATCCACCTGTTTTTTTAT'], ['CP120803.1_1:25', 'ATAAAGGCGAAGGCGTGTTATCTCAAGAAGAT'], ['CP120803.1_1:26', 'GCGTGTTTAAAAGGGAAAAAAATGAAGTATAT'], ['CP120803.1_1:27', 'GTAAATCGTAGGAATCTATTGCGTAAATCAGG'], ['CP120803.1_1:28', 'TATGAAAGTAAAATTACCAATCCGACCTGTCA'], ['CP120803.1_1:29', 'GCTTAGCTCTTGCTCAAGCCGAAATAGCAGGT'], ['CP120803.1_1:30', 'AAATATGCCTAACACAGCCTAGTAATTACAGA']]	30	2	[[0.0, 0.0, 0.0, 2.0], [0.0, 0.5, 0.0, 0.5], [0.0, 0.5, 0.5, 0.0], [0.0, 0.5, 0.0, 0.5], [0.0, 0.5, 0.0, 0.5], [2.0, 0.0, 0.0, 0.0], [0.0, 0.5, 0.0, 0.5], [0.5, 0.5, 0.0, 0.0], [0.0, 2.0, 0.0, 0.0], [0.0, 2.0, 0.0, 0.0]]	TNNNNANNCC	[[0.029988937079906464, 0.014892793260514736, 0.013739995658397675, 0.028486689552664757], [0.0325617752969265, 0.014392867684364319, 0.01550362166017294, 0.029655074700713158], [0.021365968510508537, 0.012767551466822624, 0.010628694668412209, 0.0217448640614748], [0.040214844048023224, 0.02481755055487156, 0.01527099683880806, 0.050773341208696365], [0.05193789303302765, 0.023959552869200706, 0.018491923809051514, 0.05848095193505287], [0.04495656117796898, 0.03111390210688114, 0.015549854375422001, 0.0627138614654541], [0.038181889802217484, 0.028195472434163094, 0.013285818509757519, 0.04800787568092346], [0.015963494777679443, 0.008857274428009987, 0.00898358691483736, 0.011047303676605225], [0.01573583297431469, 1.701957106590271, 0.010523351840674877, 0.02788827009499073], [0.043025288730859756, 1.3450288772583008, 0.012171445414423943, 0.0691244900226593]]	CC	0.8994	0.356
NCBI genome	GCA_029581075.1	CP120802.1_196	Cas8	MDQIEVYREIIEQFFDSDRKYKDLERSHRFKNLVNKFAEDAKHIVATKYPSKFTHPDSKVNLKKIDTLHFDNDGYVREGNCGELHYKTKIDYVTSASYLPIVKFYEIVLEKETNFKLYEYLLSLRQELIDNNRLPEKNLFREFDDATNIVKKLLIPFESSTPNETSPLLKQLLFPIRSKEGIDEYVNVSVLSNSPLMFQLNSVLSKNSKNDNKQKDEEKQEQQEDFYIPNLVIYKLGGTQPQNISSINSSKQGYWYALSSTPPTFNKQYTRKPVVDFFRECLSDLGTYSPIKKLEKLIKTDFNNTNIRLGINHYLDELVNMLIEKALIIRFSESGWSDDKRHSKLPLVNKIFLDNKYDQISLTDVDLFARKSTEWLIKLLEKNTTIKLSDFHHSRIKEKFINQILLNWEVVND	CRISPR-Cas	[['CP120802.1_1:1', 'GATGAGAAAGTGTTTGCAGGCTCTGCACAAAC'], ['CP120802.1_1:2', 'TGCAAAATCTATACTAATTTTTTTTGTGTTAT'], ['CP120802.1_1:3', 'AAGTAGCTTTGCTTTGCCTAATGTTGCGGAAA'], ['CP120802.1_1:4', 'TGCTATTAATGCTGTAACTATTCTTACACCTA'], ['CP120802.1_1:5', 'GAATCAATGAGGCTAAAAAAGCTGAAAATTTAT'], ['CP120802.1_1:6', 'TGCTAACACAACTTTGTTTGAAGTAAAAAAAA'], ['CP120802.1_1:7', 'AATTGGTGCATAATCTTGCAAAATACGTGATT'], ['CP120802.1_1:8', 'CAAATCTCCATCATTGGCTGTAGCTGGAAGTT'], ['CP120802.1_1:9', 'GCAACTGGATAACTTCCGATGCTTTTTTAGTT'], ['CP120802.1_1:10', 'TATGCAACACCTGCAGTCCGTACCCAAAGTAA'], ['CP120802.1_1:11', 'TCTGAATTGCAACCAGTTTGGACAGTTTCATT'], ['CP120802.1_1:12', 'TATTAGAGTTAACATAATCAGTCAAGCTAAAT'], ['CP120802.1_1:13', 'TAAGGGATTTAAAACCCCTGAACGGTCTTTCG'], ['CP120802.1_1:14', 'TATACAACAGCGGCAGTCCGTGCCTAATGTAA'], ['CP120802.1_1:15', 'CTATGCCATTCTGTATTTTCAACCCATTCCCC'], ['CP120802.1_1:16', 'GCCAATAAATCCGAAAAATCCAATTGGTGCAT'], ['CP120802.1_1:17', 'AAGCCTGCACCCAGCCGCCGTTTCCACTAAAT'], ['CP120802.1_1:18', 'ACCACATGTTCTTACAAATTGCGTGTCAGGTA'], ['CP120802.1_1:19', 'AAAATCTCAAGTCCTCTTGAAAAATTATCAGC'], ['CP120802.1_1:20', 'TCTATGTATATAAGCATTCCTTTTGTAAGGTAG'], ['CP120802.1_1:21', 'AGCAGTCGTGATTTGCCAAATCATCGGTTGTT'], ['CP120802.1_1:22', 'ATGATTTACTCCTTTAGTTAATTTAACAGCTC'], ['CP120802.1_1:23', 'ATACAGAGGTTGACCAAAGGTGTAAAGGCGAG'], ['CP120802.1_1:24', 'GGTACAACCACTACATCCACCTGTTTTTTTAT'], ['CP120802.1_1:25', 'ATAAAGGCGAAGGCGTGTTATCTCAAGAAGAT'], ['CP120802.1_1:26', 'GCGTGTTTAAAAGGGAAAAAAATGAAGTATAT'], ['CP120802.1_1:27', 'GTAAATCGTAGGAATCTATTGCGTAAATCAGG'], ['CP120802.1_1:28', 'TATGAAAGTAAAATTACCAATCCGACCTGTCA'], ['CP120802.1_1:29', 'GCTTAGCTCTTGCTCAAGCCGAAATAGCAGGT'], ['CP120802.1_1:30', 'AAATATGCCTAACACAGCCTAGTAATTACAGA']]	30	2	[[0.0, 0.0, 0.0, 2.0], [0.0, 0.5, 0.0, 0.5], [0.0, 0.5, 0.5, 0.0], [0.0, 0.5, 0.0, 0.5], [0.0, 0.5, 0.0, 0.5], [2.0, 0.0, 0.0, 0.0], [0.0, 0.5, 0.0, 0.5], [0.5, 0.5, 0.0, 0.0], [0.0, 2.0, 0.0, 0.0], [0.0, 2.0, 0.0, 0.0]]	TNNNNANNCC	[[0.029966726899147034, 0.014881763607263565, 0.013736525550484657, 0.028465593233704567], [0.03255085647106171, 0.014388042502105236, 0.015502206981182098, 0.029645130038261414], [0.021382872015237808, 0.012776092626154423, 0.010631909593939781, 0.02175675332546234], [0.040214844048023224, 0.02481755055487156, 0.01527099683880806, 0.050773341208696365], [0.05193789303302765, 0.023959552869200706, 0.018491923809051514, 0.05848095193505287], [0.04495656117796898, 0.03111390210688114, 0.015549854375422001, 0.0627138614654541], [0.03813439607620239, 0.02816642075777054, 0.013275773264467716, 0.04792476072907448], [0.01596282795071602, 0.008856093510985374, 0.00898677483201027, 0.011037742719054222], [0.015736868605017662, 1.702069640159607, 0.010524043813347816, 0.027862878516316414], [0.043025288730859756, 1.3450288772583008, 0.012171445414423943, 0.0691244900226593]]	CC	0.8994	0.356
NCBI genome	GCA_029581175.1	CP120738.1_4318	Cas8	MSFDLVDRPWLLVQRLDGQVEEVSLADAFRRAGTLRRITGDVPTQEFAVLRLLLAVLHDTVGGPGEDDWEQLWAAPDLPVDDIVDYLDERRERFDLLHPTTPFYQVADLRTSKGEVFGLERLIADVPSGAPLFTARSGPALRRITPAEAARWLVHAQAYDVSGIKSGAVGDSRVKGGKVYPLGTGYAGSLGGVFVEGDNLRETLLLNLVPHDVPYLRRDDTDAPIWDLDPPGPAEQDDLTPSGVLRLYTWQSRRIRLHGDEHGITGVVLAYGDPLSPRDLHQREPLTAWRRSPTQEKALKTTPVYLPKTHAPGRALWRGLEAMLPGIAGRGGSGEPPANLDPGVLEWIGYAANRRLLRRPVIRLRAVGAVYGTQQSVLDEIIDDAVTMPVRAITDPQTAIEVQRAADDADQGVRALVNLGRNLLRAAGVRDERRVDGARDETTAEAYAALDQQFRDWLRGLADGVDLADARAAWHRTAAQTLRGLGDRMVAEAGPVAWAGREIDKTLITSAQADAWFRNQLSKALPLAGPLRPAQPDTTDRPQEEVALT	CRISPR-Cas	[['CP120738.1_3:1', 'GTCGGTGATCTCGTCCTGAGCGACGGTTCC'], ['CP120738.1_3:2', 'TGAGGGCAGGTACCAGCCGCCCATCGGCCACCC'], ['CP120738.1_3:3', 'ATCGTCAACCTCGATGCGGACGCCGGATGCGA'], ['CP120738.1_3:4', 'GACGACTGGCCGGGCCTGCCGGTGCCGGCCCG'], ['CP120738.1_3:5', 'AGACCTAAAGGTAAATGGGTGACCGTCACCAA'], ['CP120738.1_3:6', 'GGTTGCCGATTGGGCGGGGGTGCGTCTTGATA'], ['CP120738.1_3:7', 'CCTGGGGTTGGCTGGCGCGCTCCGCGCCCCAA'], ['CP120738.1_3:8', 'GAGGTTGTCGACGGTCCGGCGGTACCGGGTCA'], ['CP120738.1_3:9', 'CGGCCCGCGACCTGGAGGCCCTGCGTGGAGCA'], ['CP120738.1_3:10', 'TCGACACGTCGGAGACAACGACCAGCACCTC'], ['CP120738.1_3:11', 'CCGAGCGAATTTCCCCGCCGGATTCCCTTCCG'], ['CP120738.1_3:12', 'GGCACCGGAGCGGCCGGCGGCGGGGTGGT'], ['CP120738.1_3:13', 'GCGTGTGGGTCGACGGGGTGTTGACCGCGACC'], ['CP120738.1_3:14', 'CTGTTGTGGACCGCCTCATGCGTTTTCGTCCC'], ['CP120738.1_3:15', 'AAGGGACTGTGCGCCCCCTCATGCTCTCAGCC'], ['CP120738.1_3:16', 'TTTTCCTCGGACATGGCCTGTGAGCTGGGAAG'], ['CP120738.1_3:17', 'GTGGCGGAGTGCACCGGCCAGCCGGCCGCCCG'], ['CP120738.1_3:18', 'AACTGGAAGTGGGCCAACCCGGCCCTGGACCA'], ['CP120738.1_3:19', 'GTTCAAGCAGCCCTTGACCAAGTTGAGATACA'], ['CP120738.1_3:20', 'TCGTCGGCCGGTGGCCTCGGTGAGGTCGGGCA'], ['CP120738.1_3:21', 'GCGGCCGGTGTGTTGTTGCGTCGGCTGCGCGT'], ['CP120738.1_3:22', 'CATCCCGACCTGGGTGGGGAGCAGGGTCAGCC'], ['CP120738.1_3:23', 'CAGCCGCTTGACGTCGGCCTCCACCTGGGCGCG'], ['CP120738.1_3:24', 'CGAGACCGCGCTCGGTCGTGGTGCGGGTGCCC'], ['CP120738.1_3:25', 'AGGTCCGGGTGGTCCTGCGCGAATCGCTTGGC'], ['CP120738.1_3:26', 'ACGACGACCCGCGCCTGCCAGCACTTCGCCGC'], ['CP120738.1_3:27', 'GGCGGCGAGATCATCAACATCTACGGCCGGCA'], ['CP120738.1_3:28', 'GACCGGACCACCACCGCGCGAGTACCGCCCCC'], ['CP120738.1_3:29', 'TGCCGGGTGGCGATGTACAGCTCCCGTCTTCC'], ['CP120738.1_3:30', 'CTGGTGGATCGGATCGCGGCGCTGGTCGACGC'], ['CP120738.1_3:31', 'TCACCGTCACCACGTCGCGAACGTGGCCGTGTC'], ['CP120738.1_3:32', 'ACCGCTTGCCGCCGGTCCTGTTCGCTGCCCCA'], ['CP120738.1_3:33', 'ACCCTGCCCACATTCCCGGGGTTTCTCGCATTG'], ['CP120738.1_3:34', 'TCTCCCGGCACCTACCGGACGTCGCACGGCGG'], ['CP120738.1_3:35', 'CCCGGGCGGTGTGTACCGCCCGGGCCGCTGGT'], ['CP120738.1_3:36', 'TTGTTCCCCGCCTCCACCCCGAACAGTTCGAA'], ['CP120738.1_3:37', 'GACCGTACCGGCGACCAGCCGGCCCGACGCGT'], ['CP120738.1_3:38', 'GCCCGGTCACCGAAGCCGAAGCCTCGCCCCCT'], ['CP120738.1_3:39', 'CACCTGCGAAAACGTCTGTCGGGTGCGCGACA'], ['CP120738.1_3:40', 'GCCACATCGCCGGCCCGGTGTGACCCGCCGTC'], ['CP120738.1_3:41', 'CAGTGGGTGGCCATGCCGGTGCCGGTCACCCG'], ['CP120738.1_3:42', 'GTCGAGAGCATCCGCGATGGCCTCGACGTCCA'], ['CP120738.1_3:43', 'TGGCCGGGGTGGGTGCGGCACCGGGGCCGGTC'], ['CP120738.1_3:44', 'AAGCTGACGAAGTCACCCTCGAAGGCGTAGCC'], ['CP120738.1_3:45', 'GGTGTCTAGGTCGGCCGGCTGACGACGTGGAC'], ['CP120738.1_3:46', 'TCCCCGATCAGCGGCGGCAGACGCCATAACCA'], ['CP120738.1_3:47', 'GCCACCGGGGTGGCGGCCGGACTGGCGGCGCT'], ['CP120738.1_3:48', 'TGCAGCAACTCCGGCTCGATGCGGTTGAGCCC'], ['CP120738.1_3:49', 'GGGGGCGAGGCGTGCGACGGCGAGGACGAGGA'], ['CP120738.1_3:50', 'ACCAATCCAGTTGAAGAAGATCAGGTCACCGG'], ['CP120738.1_3:51', 'TCGATGATCAGTCCTGATCCGATGTCGGGCCG'], ['CP120738.1_3:52', 'CTCCGTTTCAGCTGGGGCAGTCGGGTACAGCG'], ['CP120738.1_3:53', 'GGAGGTATCAGCAAGCAGACCGTAAGCAAGCA'], ['CP120738.1_3:54', 'AGGCAAAGGGTTGTCCGCGTGGCCTGGTCCGC'], ['CP120738.1_3:55', 'GTTCGGGCCGATCAGTCCCCGTCGCTACTGCG'], ['CP120738.1_3:56', 'TTTGTGTCGTTGAAAACGATGGTATCGATGAC'], ['CP120738.1_3:57', 'GGATCAGCTTTTGTCGGAGGCGATCGGGGCGCA'], ['CP120738.1_3:58', 'TACGGGCCTGTTCTCGACGGGCTTCCCCTACG'], ['CP120738.1_3:59', 'ATGAGGATGCTCGGGCTGTACCGCTGCACCAG'], ['CP120738.1_3:60', 'GACCGTCGAGAGCAATGACACCCGCCGGCCCA'], ['CP120738.1_3:61', 'GCCCGTACAGGCGCATCATGAGCCACCGCGCG'], ['CP120738.1_3:62', 'TCCACCGGGCCCGGCGGCACGTCGACCACCAC'], ['CP120738.1_3:63', 'GAACCCCTCGATGTAGTCGGTTGTTCCATTGC'], ['CP120738.1_3:64', 'AGCTGGCCGACGTCGACACCGCCACGCAGCTG'], ['CP120738.1_3:65', 'CGTACTCCGTCGACAGATGCCCCTGCTG']]	65	6	[[0.27, 0.18, 0.09, 0.0], [0.0, 0.09, 0.27, 0.18], [0.014, 0.014, 0.027, 0.027], [0.0, 1.125, 0.225, 0.0], [0.0, 0.18, 0.27, 0.09], [0.027, 0.014, 0.014, 0.027], [0.09, 0.18, 0.27, 0.0], [0.09, 0.27, 0.18, 0.0], [0.0, 0.361, 0.721, 0.0], [0.09, 0.27, 0.18, 0.0]]	CNNNNGN	[[0.03198211267590523, 0.16946688294410706, 0.16297470033168793, 0.02670901268720627], [0.029192175716161728, 0.06303411722183228, 0.09606862813234329, 0.024100927636027336], [0.022902004420757294, 0.0633426234126091, 0.04428509995341301, 0.020564336329698563], [0.0294269397854805, 0.21095339953899384, 0.17091873288154602, 0.029283607378602028], [0.028530042618513107, 0.07403743267059326, 0.0980357825756073, 0.0243673212826252], [0.01723126880824566, 0.04418459162116051, 0.035308822989463806, 0.018235428258776665], [0.03554185479879379, 0.23119688034057617, 0.2948402464389801, 0.0170282069593668], [0.8356478810310364, 0.04611944779753685, 0.17286719381809235, 0.006405222229659557], [1.6153556108474731, 0.017443900927901268, 0.05319584906101227, 0.004320980049669743], [0.11726480722427368, 0.9449242949485779, 0.055703889578580856, 0.017442630603909492]]	AAC	0.7163	0.215
NCBI genome	GCA_029581195.1	CP120737.1_688	Cas8	MSFDLVDQPWLLVQRLDGHVEEVSLVDAFRRAPELRRLAGELPTQEFAHLRLLLAVLHATLDGPDTSTWEQLWETPTLPVDDIADYLDEHRERFDLLHPTAPFYQVADLRTGKDEVFGLERLIADVPSGAQLLFTARSGPALHRISPAEAARWLVHAHAYDISGIKSGAAGDSRVKGGKVYPLGTGYTGSLGGVFVEGDNLRETLLLNLVPYNVPYLRSDDDDRPTWERDPLGPAAQDDLTPSGVMRLYTWQSRRIRLFGDADGITGVVLAYGDPLSPRDLHQREPMTAWRRSPTQEKALKTTPVYLPRTHTPDRALWRGLDAMLPGTAGRGRSGEPPANLDPGILEWTGYAANRGLLRRPVIRLRAVGAVYGTQQSVIDEVLDDAVTMPVRAVTDPHVAIEIQRAADAADRGVRALVALGRNLLRAAGVREDNRLDGAREATAAEAYAALDQQFRDWLRGLVDGVDLADSRTAWHRSAARTLRGIGDRMVAEAGPVAWAGRQIDNNLVTSAKADVWFRHQLSKALPLAGADQPAEPDTTDRPQEEVALT	CRISPR-Cas	[['CP120737.1_2:1', 'CCACCACCCCAGAACACATCAAAGACGACTG'], ['CP120737.1_2:2', 'CAGAGCCAAAAAGCGGTCCCGATCATGCTGCAAC'], ['CP120737.1_2:3', 'GTGAGCACTTCGCGGGCGGCCCACTCGATCGA'], ['CP120737.1_2:4', 'CGGCAGATCAGATCCGCACTCACACTCAGAGG'], ['CP120737.1_2:5', 'CGGACCGGGCCGCCGATCAGCTCAGCCATCCT'], ['CP120737.1_2:6', 'CGGCCGATGCTCGGTGGCGAGCCGCTGTCGGA'], ['CP120737.1_2:7', 'GCCGAGGGCATGAAGGCGGCCGAGACAGGCCT'], ['CP120737.1_2:8', 'GTGATGCCGGAGGCGATGGCCCGCGCGGCCTA'], ['CP120737.1_2:9', 'AGTCGGCGGCAATGGACTCGGCGACTTCAGGA'], ['CP120737.1_2:10', 'CGGGCCATCAGCTCGTCGACGGCGGCAGCGAC'], ['CP120737.1_2:11', 'TCGACGAAGACCAGCGAATCGCCCGCGCCTGC'], ['CP120737.1_2:12', 'CTGCCCCTTGGCGAGCTGCTGCGCGACCGCAG'], ['CP120737.1_2:13', 'ACGAAGATCGGCCAGTGGGACGCCGCGAACTT'], ['CP120737.1_2:14', 'TGCCCAGGCCTCGGCGCCCGCGGCGACCGGCA'], ['CP120737.1_2:15', 'TCGCCGACGCAGCGGCCGTTGTCGTCGTGGCC'], ['CP120737.1_2:16', 'GTGGGCGGCACCGCGAGCGTGCTGCGGGCGGT'], ['CP120737.1_2:17', 'CGGTGCCCTGGGGGCTGCGCTGGTGCTCCGCC'], ['CP120737.1_2:18', 'TGGATCAGCCGCGCCATCGCGGCATGGTCTCC'], ['CP120737.1_2:19', 'GGGCGCCGCTGTGAGCCGGTCGTCGCCGACTG'], ['CP120737.1_2:20', 'GCACGTTCGACAACCATGCTCGCCGGCTGCTG'], ['CP120737.1_2:21', 'TGTGGCTATGTCGGTCGGGGTGGTGATCGTCC'], ['CP120737.1_2:22', 'TCAAATTCCTCGTTGTCGACCTCGGCGCTTTC'], ['CP120737.1_2:23', 'GCTTCGCCCTCGGCCCACGGGTCGACCGCAGG'], ['CP120737.1_2:24', 'CGACAGGCCAAGGTGTACCAACTGCTGTTCGGC'], ['CP120737.1_2:25', 'GCTGGCTGCGGTCGTGGGCCGAACGGGTCCGC'], ['CP120737.1_2:26', 'TCCCGTGGGGCCGCCTGGAGCCGTGCCACCAC'], ['CP120737.1_2:27', 'GCCTCCGGGGACACCGAGGTCGTCTCCGTGAC']]	27	5	[[0.0, 1.022, 0.256, 0.0], [1.022, 0.0, 0.0, 0.256], [0.191, 0.096, 0.0, 0.191], [0.0, 0.617, 0.412, 0.0], [0.096, 0.191, 0.191, 0.0], [0.0, 0.191, 0.191, 0.096], [0.0, 0.617, 0.412, 0.0], [1.022, 0.0, 0.0, 0.256], [2.0, 0.0, 0.0, 0.0], [0.0, 2.0, 0.0, 0.0]]	CANNNNNAAC	[[0.021483220160007477, 0.07640673965215683, 0.06269721686840057, 0.0263089407235384], [0.031105177477002144, 0.1935429573059082, 0.2266063094139099, 0.02585013210773468], [0.025379233062267303, 0.0536360889673233, 0.0652049109339714, 0.019190015271306038], [0.02800176851451397, 0.108342245221138, 0.06216256320476532, 0.029088810086250305], [0.03076605312526226, 0.20467667281627655, 0.20830631256103516, 0.025869691744446754], [0.020330827683210373, 0.03907882422208786, 0.04958755150437355, 0.01769394241273403], [0.02027563564479351, 0.10367448627948761, 0.0694170817732811, 0.03646431863307953], [0.06545256078243256, 0.14978580176830292, 0.7679523825645447, 0.007514051627367735], [1.4980967044830322, 0.024333002045750618, 0.062349241226911545, 0.00993760209530592], [1.3009494543075562, 0.0823989138007164, 0.05151359736919403, 0.003668400924652815]]	GAA	0.828	0.349
NCBI genome	GCA_029581255.1	CP120741.1_5301	Cas8	VTGAPQPAGFSLVDQAWIPVLDIAGTRREVSLRDLFEKANDLRMIACELPTQSFAILRLALAVLHRATDGPPVEAAWRTLWRGRQLPTADIAEYLDAFRDRFDLLHPHQPFYQVADLRAAKENTYGLERLIADVPNGMPFLTTRAGPGMESISPAEAARWVVHCQAYDTSGIKTGAVGDPQAKNGKGYPIGAGSVGWLGGVHLEGANLRETLLLNLVPFAPGWQSGDERDLPVWEREPHTAAEEPASTRGPYGLLSLYTWQSRRIRLFGDADGITGAMIANGDRIEWQDRHLLEPLSVWGRSAPRERDQKRTPIYLPRPHDHGRALWRGLQTLLPAPPPPGGEPPQRLPPMVVQWLARLTVTGVVGTDFQTRTRAVSITYGAKQSVVDEVFSDALTMNVLLLVADSALRATAVDAAGDAEAAVTVLRRLADNLARAAGSRDTEGGAADRAAERAYALLDRQFRDWLARLGPDSDPAAERGQWQRLVWRAISRLGAGLVEAAGPTAWVGRTGTDRAGRDVHYSSSQAEAWFRTGLAKALPMGVESPQQRQEQPA	CRISPR-Cas	[['CP120741.1_4:1', 'CGCGTTCGCGCGCCGGACTCCGCCGTCTAGGGTG'], ['CP120741.1_4:2', 'CCGTGCCGCCGGAAGTAGGCGACGGCGTTCGG'], ['CP120741.1_4:3', 'CGCACCCCGCGCAGGAATCCGCCGGGGTTGATG'], ['CP120741.1_4:4', 'GTGGGGCCCCACACTTCGCGCAGGCGCCGCTGT'], ['CP120741.1_4:5', 'ACTGCTCCCGGCCAGGCAACCTGCGGTGGGTCG'], ['CP120741.1_4:6', 'CCACAACCATGAAGGGAGCTGCCGAGATGCAG'], ['CP120741.1_4:7', 'CTGGAGGGTGTCCCGCTGAATGTCCCGATCAAG'], ['CP120741.1_4:8', 'GCCCTCTAGACCTGGGTTGACGTCCCAGGTTGG'], ['CP120741.1_4:9', 'GCCGCACGAATGTCGGTCAGCGTCGGCGTGGCG'], ['CP120741.1_4:10', 'GGTGAGGCTCAGGTCGAGGCCGAGCACCTTCGG'], ['CP120741.1_4:11', 'CGCTGGTTGCAGGGCGCGCATGCGCTGACGGTG'], ['CP120741.1_4:12', 'GGGCGGACCCCCGCGCCGCCGGCCGCTGGCAGG'], ['CP120741.1_4:13', 'CGCCAGCCCCACCCCCTGTTCGGCGCACAGCCG'], ['CP120741.1_4:14', 'GGCCTGTACGACGGGCTGAGCGTCGGCGTGGAC'], ['CP120741.1_4:15', 'AAGTTGTACCGCGCCACCGCCGCCTCCTAGTAG'], ['CP120741.1_4:16', 'GGCGTCCGGTCCGTGTACTCCGCCCGGACGTGG'], ['CP120741.1_4:17', 'AAGATTTCGCCCGTCTCCGAATGGACGAGCAGG'], ['CP120741.1_4:18', 'GTTCCCGCGTGGCAAGGAGCCGCCGTATGAAGG'], ['CP120741.1_4:19', 'CACACGTCGGTGCCTTTCCACTGGATGTAGACG'], ['CP120741.1_4:20', 'ACGGCGGCATCCGCGATGTCGTCGTGCGGGGCC'], ['CP120741.1_4:21', 'ACGGCGGCATCCGCGATGTCGTCGTGCGGGGCC'], ['CP120741.1_4:22', 'TCCTTCACCGGCGACCAGGCCGCCACCGTCGTG'], ['CP120741.1_4:23', 'ACGGCGGCATCCGCGATGTCGTCGTGCGGGGCC'], ['CP120741.1_4:24', 'TCCTTCACCGGCGACCAGGCCGCCACCGTCGTG'], ['CP120741.1_4:25', 'ACGGCGGCATCCGCGATGTCGTCGTGCGGGGCC'], ['CP120741.1_4:26', 'TCCTTCACCGGCGACCAGGCCGCCACCGTCGTG'], ['CP120741.1_4:27', 'CCTGGCCGCCGTCCACAAACGTGATCACAGTCG'], ['CP120741.1_4:28', 'GTAGGCGGCCATCTGGCGTGGGGTGGCGCGGCG'], ['CP120741.1_4:29', 'CGCCGGTGGACACGGGCAGGGACGGCGGTGGCG'], ['CP120741.1_4:30', 'CCCACGTCGGACACCGCAGCTCAGGTCAACGA']]	30	7	[[0.089, 0.355, 0.177, 0.0], [0.236, 0.0, 0.236, 0.079], [0.122, 0.608, 0.122, 0.0], [0.023, 0.068, 0.045, 0.023], [0.0, 0.089, 0.355, 0.177], [0.079, 0.236, 0.236, 0.0], [0.0, 0.355, 0.177, 0.089], [0.014, 0.007, 0.014, 0.014], [0.014, 0.014, 0.007, 0.014], [0.023, 0.068, 0.045, 0.023]]		[[0.02784864977002144, 0.13105441629886627, 0.10963381826877594, 0.029529159888625145], [0.0328492671251297, 0.12629356980323792, 0.17052844166755676, 0.027770118787884712], [0.021137144416570663, 0.05058173090219498, 0.04665498435497284, 0.018114905804395676], [0.03015954978764057, 0.17178571224212646, 0.11213843524456024, 0.032183147966861725], [0.03211648389697075, 0.13195426762104034, 0.15924495458602905, 0.02715064026415348], [0.017668873071670532, 0.037624817341566086, 0.03894731029868126, 0.016293233260512352], [0.030721284449100494, 0.18248975276947021, 0.18975931406021118, 0.027257446199655533], [0.23166748881340027, 0.06293744593858719, 0.2753807306289673, 0.003092242870479822], [1.6330242156982422, 0.012801417149603367, 0.053281091153621674, 0.005521974992007017], [0.36612096428871155, 0.2510174512863159, 0.046275123953819275, 0.0056083304807543755]]	AN	0.813	0.099
NCBI genome	GCA_029581295.1	CP120743.1_4275	Cas8	LTNIDRESGFSLVDEPWIPVLDDMGRRRDESLHGLFEQAGEARMIACELPTQTFAILRLALAILHRVTGGPPGETAWRALWRQRRLPLPDIADYLDAFRDRFDLFHPEHPFYQVADLRAAKNNAYGLERLIADVPNGMPFLTTRAGPGMDSITPAEAARWLVHCQAYDPSGIKTGAVGDPRVKGGKGYPIGVASLGALGGVHLEGATLLETLLLNLVPVAPGWQAADEWDLPVWEREPQTAAEEADSTRGPYGVLSLYTWQSRRIRLFGDADGVTGAMIANGDQIEWQDRHLLEPMSVWGRSAPREQKQKRSPIYLPRPHDHGRALWRGLQTLLPAPPPSVAEAPQRLSPMVVQWLARLTVTGVVGSDFQTRTRATSVTYGTQQAVVDEVFSDALTMNVLLLVEDSPLRAAAVDATADAEAAVRVLRRLADNLARAAGNRANDVGEADRAAERAYALLDRAFRDWLARLGPDRDPAAERAWWQRLVFRAIDQLGRELVRTAGPAAWVGRTGTDRAGREVHYSSSQADAWFRSGLAKALPMTAEREPGTGSPHQRQETAA	CRISPR-Cas	[['CP120743.1_6:1', 'CGCGGGCAGCACCGAGGTGGGGCTGCTGTTGCG'], ['CP120743.1_6:2', 'GGGCCGGCCCTAAGTCTGCGTCGGGGTCAATAC'], ['CP120743.1_6:3', 'GCCGGGCAAGCCGTCCGCGGCCCCGCCCCCGTC'], ['CP120743.1_6:4', 'CTGGCTCACGGTGCGGGTGGTCGACGGCACCCC']]	4	0			[[0.027179239317774773, 0.1344357430934906, 0.115354523062706, 0.030498817563056946], [0.032963331788778305, 0.1695404052734375, 0.22231322526931763, 0.026344899088144302], [0.025156842544674873, 0.06408359855413437, 0.06468088924884796, 0.02027834579348564], [0.031243838369846344, 0.1909250169992447, 0.11811468750238419, 0.032631538808345795], [0.03223869949579239, 0.17711177468299866, 0.20108628273010254, 0.02605675533413887], [0.01993732713162899, 0.04515489190816879, 0.051123496145009995, 0.019098792225122452], [0.027977146208286285, 0.19072286784648895, 0.1488255113363266, 0.03202900290489197], [0.15600155293941498, 0.08192342519760132, 0.3808646500110626, 0.005113566294312477], [1.6178535223007202, 0.01622115448117256, 0.05352582037448883, 0.004734475165605545], [0.579272985458374, 0.210260272026062, 0.0512629970908165, 0.004078458528965712]]	AN	0.7817
NCBI genome	GCA_029581315.1	CP120744.1_2704	Cas8	VLLQRLVEFADTSMDVIPPFYSRKPVRWSLDIDANGVPQGGLVDTANTDDPNARFGKSRLVPAVTRTVGISPALAVDTGEYVFGWLSEGAKPERVAKQYAAFRALIAEWAVAESDGPAPAIAAFYRDGHADKVLPPADWSRGDLVGFWVDGVYAAKAVGALRFWAGVAGDRKGSGRTGLCLVCGRVQPLLHTMPQQIPRRWVPGATQSASLVSMNEATHGYELQKFLTHTPICADCGLKIMTALTALLSDPRHSTSLSGQNARLAWWVLGGSTFDPWAAVEQLDPSHIQKLVAGPAGGAEASLDEVSRYCSVTVGGNVARVVVRDWVEQPISRVKDNIRAWFDDHRIVDAWTGEVATIRVSQLARVAGRFEAGRNGGPGTWTKFGASGEHRPPDLFHRLLSAALLRRPLPPKLLNHVINRIRIDGRLDPARAALIRLALRRYPTLPEHERERLTPTLNVAHKQPAYVAGRIFAVMDDLQRTVFRVADQQLNTTFAERYFGRAIDNPQVVIVSGRRNVQAWLKRLRGPLRRPGWSDAYERRLDDLFVQLDVIPGAAVLTDKAQFILGYHQQRAEMRTERLAAAANKKKTDLPPEPDDVAPTADDEGDDA	CRISPR-Cas	[['CP120744.1_2:1', 'GAGAAATTCTTTGTACGCCCTGGCCCAGTTGACGGCGG'], ['CP120744.1_2:2', 'TTTCACGCCCAGGCCCCCACCTCTGCCCCGAGGTGGGGG'], ['CP120744.1_2:3', 'TACGTGACGGCCGACGAGGCACTGGCCTGGCTGTCCG'], ['CP120744.1_2:4', 'GCCCTTCTGCCGGCGGCGGTCGGCGAAGATGGACAG'], ['CP120744.1_2:5', 'ACCTGACGGGGCCGCAGGATGAGGAATACACGCTGA'], ['CP120744.1_2:6', 'TCGCCGATGCGCGAGGCCATGGATTCTCCCAGGTAGAGGG'], ['CP120744.1_2:7', 'CGGATCTCGCCGGCCTCCGGCACCAGCCCCGGAGCG'], ['CP120744.1_2:8', 'TGGTTGCCGAGGAACTGCTCACCGCGGAAGATCAT'], ['CP120744.1_2:9', 'GCCACCCGGACGCGCTCGCCGGATCGGGGCGCGGCGAG'], ['CP120744.1_2:10', 'ACTGCTGCCGCGAGGAGGGCGCGCTGCTGCTCGT'], ['CP120744.1_2:11', 'GCGGTGACGTCCGAAGACCTCACCCTCAAGATCACCGAT'], ['CP120744.1_2:12', 'CGCATCACAGTTCATCTGCGACCACGTGTATCCCGACGT'], ['CP120744.1_2:13', 'GACGATCGCGGCGGCGTCGGCGAGGGTGTCGGGTTCGA'], ['CP120744.1_2:14', 'GCGCGGGAACGGCTCGGCATCTGGCCGAGGGAGATC'], ['CP120744.1_2:15', 'CGACTCAGCGCGGGCGACCGCCGCCGCGATCTCCA'], ['CP120744.1_2:16', 'GCAGGCGGACCCAGCGGACAGCGCACCGAACCGCAGA'], ['CP120744.1_2:17', 'CACACGGCCGTCCAGCTCTGCCCGTAGCGGGCGGCGA'], ['CP120744.1_2:18', 'GTCTTGTCGCTGAACGTCGGCTCGGGCAGATCCCAGT'], ['CP120744.1_2:19', 'TTCCCGGCGACCGCGACCAGCCGGCCGCCCTGCTCGG'], ['CP120744.1_2:20', 'GGGGTCGGGGTGGTCTGGAGCGCGGCGACGGCCGA'], ['CP120744.1_2:21', 'AGGTTGATGCCCTTGGCTTGCCGCAGCGCGCGGGTGAC'], ['CP120744.1_2:22', 'TTGGCGTCTCCGATCTGGTCGTACCCGTACGCCTTGG'], ['CP120744.1_2:23', 'TTCTTGTCGGATTCCTTGACGGCAGCGTCGGCCATT'], ['CP120744.1_2:24', 'ATCTCCCGCCGGGCCGCCTGCATGCCGGCGGTCCGCG'], ['CP120744.1_2:25', 'TGGAGCAGCTCGGCGAGGGGCCGGGCGAGCTGCTCGG'], ['CP120744.1_2:26', 'AGCACCTCGACCGTCTCGGAGACAAGGGCCGGGGTGC'], ['CP120744.1_2:27', 'ACCTTCGTCGCGCGCATCCCTCCGCCGATGTTGCGGC'], ['CP120744.1_2:28', 'AGCGACGGTCACCCCCGCGTCGCCGACCTGGACCAG'], ['CP120744.1_2:29', 'CGCACCCGCACGACCCGGGACAGCGAGGCGCTGGTGGTG'], ['CP120744.1_2:30', 'AAGATGACAGAGCGTATAACTCAACGGCTTGTCAA'], ['CP120744.1_2:31', 'TTCGGCGTCCGGCTGGTCGGGTTCAGCGCGCGGATGA'], ['CP120744.1_2:32', 'GTGCTCGCCCAGGACTCGGACACCGGCGACAAGGG'], ['CP120744.1_2:33', 'CCGACGTGAAAGAGCAGGTCAGCGCCAGTGCAACGTT'], ['CP120744.1_2:34', 'TCGTCAGACGGTGGTGTCGTGCCGGGCGACGATCGAC'], ['CP120744.1_2:35', 'GGCCTCGGCAGGCGCCAAACCATGATCTCGGTGCGC'], ['CP120744.1_2:36', 'TTCGGCGTCCGGCTGGTCGGGTTCAGCGCGCGGATGA'], ['CP120744.1_2:37', 'CGCCTCCCAGCGCGAATTGGGCATAGTCGGCGTGACGGG'], ['CP120744.1_2:38', 'GACCTGAGCGAACCCGCTTGGTCCGGTTGCACGGTCGA'], ['CP120744.1_2:39', 'TGCGGCGGCCAGTCGAGGGAGATCGACGTCGAAGTCGT'], ['CP120744.1_2:40', 'CACCGCAAGGGCGCGTCCCCGCAGCCCCCCAGGT'], ['CP120744.1_2:41', 'GGTGCCTGCCTGTGGTACCTGGCCTTGCTGCGGGTCACC'], ['CP120744.1_2:42', 'ACCACCGACAACACCGCCCCGGGGATCGCGGCGAACGGC'], ['CP120744.1_2:43', 'ACCACCGACAACACCGCCCCGGGGATCGCGGCGAACGGC'], ['CP120744.1_2:44', 'CTACTAGATCACCACAAATGAGGGGCTGCTACGAGGC'], ['CP120744.1_2:45', 'AAGTTGCAGATGCAGAGCAACGTGATCGTGAACCGG'], ['CP120744.1_2:46', 'AACGACTCGGCCTGCATCAGCGCCCGCGTGAACTCGG'], ['CP120744.1_2:47', 'CTCAGGGGAGTCCGGCTGGAGATCCGTTCGGCCAGCG'], ['CP120744.1_2:48', 'GCCGGGATCAAGGTCAAGTGGGACGCGCCGGTCGT'], ['CP120744.1_2:49', 'CTGGCCACGATCGCCGAGCTGCGTGACGCGCTGGAC'], ['CP120744.1_2:50', 'CGGGCTGGGGATCTGTCCGATCATCATCCCGCCGTGGAT'], ['CP120744.1_2:51', 'GTGCACGCCGAGACCGGCGACACGATCGGCACCGT'], ['CP120744.1_2:52', 'GCGTAGAGGATCGCCCCAAACGGGATGACGGCGGTGAA'], ['CP120744.1_2:53', 'GTCCTGGAGGTGCTTCGCCATGAGGCACGCCGTGGCG'], ['CP120744.1_2:54', 'GCGTGGACGGCCTGGTGCACGTCTCCGAGCTGTCCTG'], ['CP120744.1_2:55', 'GGGTTGGGGATGCTGGTGTTGATTGATGTGCTGCTGTT'], ['CP120744.1_2:56', 'CCGACGAGGCCGGGGCCGACACGTCGGACGGGTGGACCA'], ['CP120744.1_2:57', 'CCGACGAGGCCGGGGCCGACACGTCGGACGGGTGGACCA'], ['CP120744.1_2:58', 'GCGGTGCCCATGACCGTACCGAGGGTGCCCGTCAGCA'], ['CP120744.1_2:59', 'ACCGCACCGTCCGTCAGGGCCACGGTTCGGGACCG'], ['CP120744.1_2:60', 'TCGACGGCCTGCTGCGTCCACTCGGCCGAGGTGGTCGG'], ['CP120744.1_2:61', 'GGGGCGGGCCCCGTCGAGCTGCGCGACGTAGGCGG'], ['CP120744.1_2:62', 'GTCCAGGAATGCTGCCACCTCGGCGGCGGCGAGCAGG'], ['CP120744.1_2:63', 'ACGGGCGTCGGCGACACCTGGTACTGCTCGCAGAAC'], ['CP120744.1_2:64', 'GGCTCGACGAGCAGGGCCAGGTCGTTCATGTGGTCGC'], ['CP120744.1_2:65', 'TTCCGTCGCACCGTCTATCCGGAGCTGGAGGCGGC'], ['CP120744.1_2:66', 'GACCGCCGCCCCCAGCCGTTCACCCTCGACGTCCGGG'], ['CP120744.1_2:67', 'GCGCTCCTGCTCGTGGGCGGCGCCGTACCCGCGTTG'], ['CP120744.1_2:68', 'CGCTGGGCGTCGGCGGTGATCCGCACGGCGGCCGTGGA'], ['CP120744.1_2:69', 'AGCTCGGCGACGGACATCCCGAGTGCGAGCAGCACCG'], ['CP120744.1_2:70', 'ACCCTGCTCTATGAGACCTCGACGCCGATCTCCCGACT'], ['CP120744.1_2:71', 'CGGCTGGCCGCGATGCCGACCGGCAGTGATGTGAC'], ['CP120744.1_2:72', 'GCGCCGGTGCTCGACGACCAGCGCACCCGCAACGACAT'], ['CP120744.1_2:73', 'TGGAAGGCCGCCGCCGAGCGGGCCGGCAAGAGCG'], ['CP120744.1_2:74', 'TTCCGTCGCACCGTCGATCCGGAGCTGGAGGCGGC'], ['CP120744.1_2:75', 'ATCCTGTCGGCCTGCGAGGTGGTGGAGAGCATCGTCGG'], ['CP120744.1_2:76', 'CCCCAGATCCCCACCGGGAACAGGAACCCATCCGACAT'], ['CP120744.1_2:77', 'ACCCGCATGTAGGTGGCACCGGCGGCAGCGGGGGCGAG'], ['CP120744.1_2:78', 'ATCAGGTCTTCGAGAGTCGCGAGGTCCCTCGGGTGCCATT'], ['CP120744.1_2:79', 'ACCCGCATGTAGGTGGCACCGGCGGCAGCGGGGGCGAG'], ['CP120744.1_2:80', 'ACGAGAGCTTGACGCAGCTGGCGAAGCACGCGACGG'], ['CP120744.1_2:81', 'CAGCGGGGGGTGCCCCACCGGGTGGTGCCGTCCGGGA'], ['CP120744.1_2:82', 'AGCGGCGGACCGGTGGGCGGCGCACAGCAAAACGTCGG'], ['CP120744.1_2:83', 'CAGTCCGGTGAGGACGGCGGCAACGGGGTCGTCGGAAA'], ['CP120744.1_2:84', 'AGGCCGGCGACGGTCCGCCAATGCCGATTGGGTCCGGT'], ['CP120744.1_2:85', 'GGCAAGGAGACCAGGGAGTCTCCGAAGAAGGTCGATGCG'], ['CP120744.1_2:86', 'ATCCGCACGACCGAAGGAGCAGCGTGACCCCGATCGC'], ['CP120744.1_2:87', 'GACCCGGAGGCGGGCGTCACGGTCCCCGTGACGTA'], ['CP120744.1_2:88', 'TTACGACCCCGCGCCCGGTCAGCATGTCGCGCTGGTG'], ['CP120744.1_2:89', 'ATCGGCGTCGATCCGGAGGGTGTGGTGTGAGGATCG'], ['CP120744.1_2:90', 'AGGTGGAGCCAGGTCACCGCCGGGATCGGGCACCAGT'], ['CP120744.1_2:91', 'GTGGTCTACCAGTCGTTGGACACCAGCCTTGACG']]	91	13	[[0.0, 0.464, 0.541, 0.0], [0.077, 0.026, 0.038, 0.026], [0.018, 0.03, 0.012, 0.018], [0.0, 0.179, 0.313, 0.089], [0.03, 0.012, 0.018, 0.018], [0.013, 0.04, 0.053, 0.067], [0.054, 0.271, 0.379, 0.0], [0.0, 0.094, 0.094, 1.038], [0.0, 0.078, 0.155, 0.776], [0.094, 1.038, 0.094, 0.0]]	TTC	[[0.02681492641568184, 0.21091575920581818, 0.2201760709285736, 0.028965549543499947], [0.021933993324637413, 0.042454712092876434, 0.05537138134241104, 0.018538037315011024], [0.014856124296784401, 0.031604357063770294, 0.02758600562810898, 0.014193126000463963], [0.02583795227110386, 0.23006638884544373, 0.22984182834625244, 0.028377437964081764], [0.027901610359549522, 0.051854170858860016, 0.07741590589284897, 0.020826034247875214], [0.01875460147857666, 0.05685873702168465, 0.044566329568624496, 0.022347891703248024], [0.026580963283777237, 0.2742882966995239, 0.24111488461494446, 0.024392062798142433], [0.02271101251244545, 0.053427133709192276, 0.06137426942586899, 1.2497045993804932], [0.0214174073189497, 0.08063136041164398, 0.03729620575904846, 1.2533060312271118], [0.006511658895760775, 1.6343246698379517, 0.02825775183737278, 0.033589694648981094]]	TTC	0.8813	0.873
NCBI genome	GCA_029581355.1	CP120849.1_2918	Cas8	MYTSYIGKKFLKIYNEKMNTEISAEEFFDRIFFNLFFNDERHLIHVSNSPFFQKPKDEDVKKYGSKALAQYNNLKVAMTCDEPNMSIFVGYAAKDVAGTTSGQISDMQTSIDTDEMYASWIGEALAIGVSGGFAMLLDEPDILWQLFCGWEYYRKYLNQTPNVKDKQIETWNGHWLSHWCRKFYNDLTPYKGFHIVPTESMGNLAIPTKPWLEIIMALSKKYPNKVITAYSYNLSQTNTTLGFINLYLPEVHSLFDFRDKLFFDGKQSILSDEEIESFNTNYTFKSACKLGVIGLKAIEPDKLRQYFPIGSMPYAQGKEYKFNNEESYINYELYKIWIIAMINKTELLELATAVAKALIEFERTAEKGKTVYSNLSKEVRKSNKIEVFGQKLKEIMEYESSDNEVFRKAFVEVYYLPKDSFPLFMTLIDFEYTYWKSKN	CRISPR-Cas	[['CP120849.1_1:1', 'AATTAATGCCACCGATGACTACATCCGCTATAAACA'], ['CP120849.1_1:2', 'AAAAAGGAAATGGAAGATGGAGACACTATTGTCTC'], ['CP120849.1_1:3', 'GGAATACGGTTTGTACCGACTTGAGTGCTTTGCGA']]	3	0			[[0.023486385121941566, 0.011643646284937859, 0.012119307182729244, 0.020605571568012238], [0.009276089258491993, 0.005930890794843435, 0.006504621356725693, 0.009577556513249874], [0.018696362152695656, 0.012846672907471657, 0.008803550153970718, 0.018085775896906853], [0.029261142015457153, 0.015351925976574421, 0.01380175445228815, 0.030747879296541214], [0.019191544502973557, 0.013528510928153992, 0.00936692301183939, 0.020670106634497643], [0.023825379088521004, 0.019320083782076836, 0.01011789869517088, 0.027103358879685402], [0.01629912666976452, 0.009915529750287533, 0.0141972741112113, 0.022981243208050728], [0.008847739547491074, 1.6795073747634888, 0.005150770302861929, 0.048441529273986816], [0.01565067656338215, 1.619969367980957, 0.007130499929189682, 0.05020132660865784], [0.36399632692337036, 0.011780899949371815, 0.10883345454931259, 0.09629648178815842]]	CCN	0.9106
NCBI genome	GCA_029581375.1	CP121119.1_2449	Cas8	MNLIGGDPWLPFLHRSGEVKCRPPSALADPDVINLAQPRADFQGAAYQFLIGLLQTTLPPKTHDDWLDLLMEPPSVAALDKAFAPFSSAYELGGDGPRFMQDLDPLDDVKNATVSGLLIDAPGANGIKNNTDFFVKRGRVEVMCNACAAIALYTMQINAPAGGAGIRVGLRGGGPLTTLVMPESSDASLWERLWLNVITQKEATQKGQQWTAPHPEEPSLFFWMANTRVSDKKGTEVHPEDTHPLHAYWSMPRRFRLLFEDADACPCDICGRKTQRVVRELRAKKQGANYDGPWLHPLTPYRRDPKKPNELPLSSKGQPGGLGYRHWSGFVLNDEENSGAIAAAVLKSYIDKQKLVTQERGRGEDIQTLLREARLWVFGYDMDNMKPRGWYSVEMPLVDIPQGQQERLRAWAHQLTELSRNIAWMVRTQVKNAWFSRPSDAKGDMSAIDNQFYDATEPEFFKALLALQQVLQQDSPPPHIPPVIAERWYFALKREAMRVFEDLALSGSQESMDLERATAAHRQLQSFLGGKSKGSKVVSDFIQQGDFDPSAKAKRKAASAATMTGDA	CRISPR-Cas	[['CP121119.1_1:1', 'CCAAAGGTTGCGCCCTGCTGGGTGTCGGCCAG'], ['CP121119.1_1:2', 'GCCAAGCCCGCCACCAAGAAGGCGGACGCCAC'], ['CP121119.1_1:3', 'TTAGCCAACACATCAGGCCGTGCCATCTACGC'], ['CP121119.1_1:4', 'CCACTGCTCTATCACCTTCCGCAGGCCATGCA'], ['CP121119.1_1:5', 'CGGAGGTGGACGGCTTTGCGGTGGACCCTGCC'], ['CP121119.1_1:6', 'CTGCACACGGCGGCTGTTGGTGTTAGCTGGCA'], ['CP121119.1_1:7', 'CCCGCCCACGGGCGCTTCAACCGGGTGCGCTC'], ['CP121119.1_1:8', 'TCTTCTGGGTCAACACCGCATCCAGCAGGCCG'], ['CP121119.1_1:9', 'TACGGGGCCAGCCCCACCAAATGGCTGGGCAA'], ['CP121119.1_1:10', 'CCGGTGGTAATGGCCGAGCCGATCAGGTTGCG'], ['CP121119.1_1:11', 'GAGGTCGCGTAATGAGCCGTTATTCCGATGAG'], ['CP121119.1_1:12', 'GCCTGCACCTTGCGGTTGTTGCGGGTCACAAT'], ['CP121119.1_1:13', 'CCAGGGTGTGCGGCGGATGCATTGTGGAGCCG'], ['CP121119.1_1:14', 'GTGAGCAGCTGCTGCCCGCACCCGATGCCACC'], ['CP121119.1_1:15', 'GTGGCCGCCTTGAACTGGGTCAGCGTCTCCTGC'], ['CP121119.1_1:16', 'CTGTATGTTTTACCGCTAAGAACTTGTATGAC'], ['CP121119.1_1:17', 'AGAGATAAATACATTCATATCATTTGACCACA'], ['CP121119.1_1:18', 'TCTTCTGCAAATGCTGGCATTGGTACTTTCTC'], ['CP121119.1_1:19', 'TAAGGTTCCCATTGATCGGGATGTTGTCGTAG'], ['CP121119.1_1:20', 'CCTGCCGAACTTGTGGTTGGGGGATGTTACAC'], ['CP121119.1_1:21', 'CGCACCAGGCTATCGGAGTCTGGTTTGCGCTC'], ['CP121119.1_1:22', 'AACGAGCCCTAACGCGCCGTCATAATCCACTG'], ['CP121119.1_1:23', 'GATACCACTGGTACCGATAAACGGAACTGTCA'], ['CP121119.1_1:24', 'ATCTTGGCCATAACGCTGAACAGAGCTGCGGG'], ['CP121119.1_1:25', 'TTCTGGCGCGCTGGCTTTGCGTACGTTTTCGC'], ['CP121119.1_1:26', 'TCGCCGCCGTCATCCCACTTGGCCTCAGTTAC'], ['CP121119.1_1:27', 'CGCATCAAGCAGCCTATTAAAATGGTGGTGAT'], ['CP121119.1_1:28', 'GTTACCGGCGCAGACGGCTCCACTAGCCGCTC'], ['CP121119.1_1:29', 'CACGCGCTCCCATCCGCCCATCATTTGAACGA'], ['CP121119.1_1:30', 'TCTGTGCGGTTTTCGATAATCGTTACGGCGGT'], ['CP121119.1_1:31', 'CTGGACTTATACTGCATGGCATCTTCCATTGC'], ['CP121119.1_1:32', 'CGATGGATGAAAGCGACGACCCAGGCGGGCGA'], ['CP121119.1_1:33', 'CGATACGCGGCGGGGTTAGCGCCCCGCTGCAT'], ['CP121119.1_1:34', 'CCGCGCTAGCATAATGCAGCGTGCGCCCGCCC'], ['CP121119.1_1:35', 'TGACATCGTTCGCAGCGTTAGCCAAAGCGGCA'], ['CP121119.1_1:36', 'GAGTAGCAGATAAACCTATCACTCGCAACTTA'], ['CP121119.1_1:37', 'GCGACCGGACGCAGTGGTATGACTCAGTGTCA'], ['CP121119.1_1:38', 'GAGATAGAGCGGGCGCTAGATATGATTGACAC'], ['CP121119.1_1:39', 'CGCTCATTGACGAGGCGCGTGCTCAGCTAGGC'], ['CP121119.1_1:40', 'GCATTCACCAATGTTATCTTCGTTATCGTACC'], ['CP121119.1_1:41', 'AATACTTCACGACTGGCAGAGCATACAAATTA'], ['CP121119.1_1:42', 'CGTTAACAGTGACGCTAATGCACAGGCCCATA'], ['CP121119.1_1:43', 'TCCAGCTTTGAGACAAGAGAGCGTTTTGCGGC'], ['CP121119.1_1:44', 'CGCGAGCGCATTAACCGTCGATTTAACAACAC'], ['CP121119.1_1:45', 'TTAATACAGCCAAGGCGCTCGCTAAATCAGCG'], ['CP121119.1_1:46', 'GGTTTGCGGGCGCTGTGACCAGCAAGAGCGAA'], ['CP121119.1_1:47', 'ACACGACCGAATCCCCTGGCACCGTGACGCCA'], ['CP121119.1_1:48', 'TGGTGGACTCCATGGGCTAAAGCCGACGGACA'], ['CP121119.1_1:49', 'CCGGTACGAGACGAGCTTTTAGATTGTCAACG'], ['CP121119.1_1:50', 'CCCCCATTCTTCACCATTTCGATCTTCACATA'], ['CP121119.1_1:51', 'CTGGCGGGGTTGATTTTAAAGCGGCTTCACAG'], ['CP121119.1_1:52', 'GTATCCGGCACCGGCCTAATACAGCAGCTAAA'], ['CP121119.1_1:53', 'GCGCCGGGCCTCTCTCAGGGCAGTGGCTAGTG'], ['CP121119.1_1:54', 'TCAGTGCTGCGCGTGGCCAGCCAGGCATCGTC'], ['CP121119.1_1:55', 'GATTTGGCCACCGGCTAGGGTGTCGCCAATAG'], ['CP121119.1_1:56', 'CCCAGCCAGGACGTAGAGCGCTACTACCATGC'], ['CP121119.1_1:57', 'TCGGTGCTGGAGGCACGCTGCGCCGGTCGCTG'], ['CP121119.1_1:58', 'TTTCCGCTCCTGATAATGTCAGCCGTGATACT'], ['CP121119.1_1:59', 'CGCATCGAGAACACTATCTACAACGGGATGAA'], ['CP121119.1_1:60', 'GCTGCTTGCCTAGATGGCTCCATACATTAAGA'], ['CP121119.1_1:61', 'TCACGCTTGCGCCGCCAAAGTGAAGTCATGGC'], ['CP121119.1_1:62', 'CACGCTCAACGCTGAAACGTGGAATCGGTGGC'], ['CP121119.1_1:63', 'CGCGAAATTATGCAATTAGTGAACGTCGATCT'], ['CP121119.1_1:64', 'TAGAGAACGCTACTGGCGAGTTGGTATTGAGC'], ['CP121119.1_1:65', 'ACCACACCGAAGAAGACGCCAAGGCGTGGGGC'], ['CP121119.1_1:66', 'GCTGCTCATTGTGGCTTGCGTAATGGTTAGAT'], ['CP121119.1_1:67', 'ACGTAGCTGAGGCCGCTTTAAAGCAACGCATC'], ['CP121119.1_1:68', 'CTCAAAATTAATAGAGCTGCTCGAATCGGCAG'], ['CP121119.1_1:69', 'CGTAGTCCCCGAGCCACGACTCCAGATCAACA'], ['CP121119.1_1:70', 'GATTAATTTCTAGTTTGCTCATGGCCGCAGTT'], ['CP121119.1_1:71', 'TGCCAGTGAATCTACTGGCCAAGACGATAACC'], ['CP121119.1_1:72', 'AAATGCGATCGATACGTCGAAGGCGAACGCGT'], ['CP121119.1_1:73', 'CCATCGGCTCGTTCGACTCTGCGATCACTGCA'], ['CP121119.1_1:74', 'CCATCGGCTCGTTCGACTCTGCGATCACTGCA'], ['CP121119.1_1:75', 'CATTGGGACTTCCTTACGAGGAACTCAACGAT'], ['CP121119.1_1:76', 'TGTGAATTGTAGCGGGTATTTTATGTCGTGCG'], ['CP121119.1_1:77', 'GGGTCGTTTATACGTTGATCGAGATAGGCCGC'], ['CP121119.1_1:78', 'CAGTTACCAAGCGGCAAATAGACTTTTAAAAA'], ['CP121119.1_1:79', 'CCGTCCATCATTACCACCTTGAATAGTTGCGG'], ['CP121119.1_1:80', 'CTCGGCTTCGCCATCTCCTGCAAATCCCGGGT'], ['CP121119.1_1:81', 'TCTGGTCTAAAGCCCGCGAGCTAAACGCAGAC'], ['CP121119.1_1:82', 'CTGCCGCGACCATGGCGACCTCTGCTAAAGAT'], ['CP121119.1_1:83', 'CGTTGGAGCGTTTCCTTCACAAGCGCCTAAAA'], ['CP121119.1_1:84', 'CAGCTAGAGGAGAGTGAGAAATGAAAATTATC'], ['CP121119.1_1:85', 'ACCAACCGCGCTAGCGCTAGCACTATCGGCGC'], ['CP121119.1_1:86', 'AACAGGGCTTTACAATCGAGGTGGCGGAGGGA'], ['CP121119.1_1:87', 'TGATTTTATGCTGGCCTAACCACGTCAACCGG'], ['CP121119.1_1:88', 'ATCAACGCCCGCGACGGCGGCATTGCCGAGAT'], ['CP121119.1_1:89', 'CGCTCAACCGTTCTAGCTCAGGCACTGAGGAC'], ['CP121119.1_1:90', 'ACCAGCAAAAGAAGCTAACCGCGTTCCGCGAT'], ['CP121119.1_1:91', 'CGCGTGTTGCGATGGATGAGGCGCTATGAGGA'], ['CP121119.1_1:92', 'CTTGGTCGGTTGTAGCCCTCACCAAAGACTAA'], ['CP121119.1_1:93', 'GGGTGCTCAATATCGTAGGTAAAGGCAATAAG'], ['CP121119.1_1:94', 'CAACACCCTGATTCCTAATTTCACCGAGCTTAC'], ['CP121119.1_1:95', 'GCTACCAACAGCAGCGCCCGCCGCAGAATTCG'], ['CP121119.1_1:96', 'TTTTTTCGCAGCAACCAGAACAGCGTTGACAG'], ['CP121119.1_1:97', 'ATCGTTACTTATATTCCAGAGATGGCCGCTTT'], ['CP121119.1_1:98', 'TAATAGTATGGGAGTACTACTAATGATTGGGA'], ['CP121119.1_1:99', 'CGCGTGCTGGTACACAACACCCAGCCCACGCC'], ['CP121119.1_1:100', 'CTGGCCGTGACATGCTTATCAGAGCTTCACGC'], ['CP121119.1_1:101', 'CCTTGGTTTAAAACCCGCGCGCTCGCAGATAA'], ['CP121119.1_1:102', 'GCTGCTTGCCTAGATGGCTCCATACATTAAGA'], ['CP121119.1_1:103', 'TCCAAACTAGGCTGAACTGAAGGCTCAAATTT'], ['CP121119.1_1:104', 'CGTCTTACGCTCTACCCCCATTGCTAGCGCCA'], ['CP121119.1_1:105', 'GAACCGATTTATGAACATCTTTGAATCTGACA'], ['CP121119.1_1:106', 'TGGTCATGCTGGACGCAGGCAACCCCTACGCG'], ['CP121119.1_1:107', 'CAGTACGGAACTGCTGTTTACGCTGCCGCGCT'], ['CP121119.1_1:108', 'GAGCTGGTGATCGTGCCGCTCTTGCTCAGCGT'], ['CP121119.1_1:109', 'GTCACGTGTTACCCGGTCGACGTGGCGCGCCT'], ['CP121119.1_1:110', 'TTAGAGCGTAGCCAGGGCGCTATTGAGCAAAT'], ['CP121119.1_1:111', 'TCCACGCCCCAGGGTAATCGCTGTATCACCCT'], ['CP121119.1_1:112', 'ACAAAGCCAAGAAGTCGACCGATGGACTGAGT'], ['CP121119.1_1:113', 'TCTGACCAGCGCAGCGAACAGATTTCATCAAG'], ['CP121119.1_1:114', 'CTGGCATCATTGGTGAGGGTAGCGTTCCCACT'], ['CP121119.1_1:115', 'TTGTCGTACTCCCATTCCAGTTCGCTGGTGGC'], ['CP121119.1_1:116', 'GCCTGCATGCTGCCAGCCAGTGGCTAAAGAGC'], ['CP121119.1_1:117', 'TCAGCAGGCGTTAAGCGCTGGCGGTGGGTGCA'], ['CP121119.1_1:118', 'GCCGCCCCGGCGGTTAGCGATGGCGGCGGGCG'], ['CP121119.1_1:119', 'ACACGGCCAATGCGATGGCCACCTATAACGAC'], ['CP121119.1_1:120', 'ACTGGCTGCAGGGTATCGTTAACCAAGCTGCC'], ['CP121119.1_1:121', 'GTTCGTATGCGCACGATGGTAAAAAGCCTAAT'], ['CP121119.1_1:122', 'GAATAAGGCTTGTCCTGCCGCTATCAATGCGT'], ['CP121119.1_1:123', 'TAACGGGAAGGGAGGGCATGTAGTTCGTTTCA']]	123	19	[[0.014, 0.011, 0.025, 0.018], [0.011, 0.079, 0.067, 0.056], [0.028, 0.083, 0.037, 0.028], [0.065, 0.262, 0.295, 0.0], [0.011, 0.079, 0.056, 0.067], [0.009, 0.018, 0.012, 0.018], [0.06, 0.135, 0.075, 0.015], [1.261, 0.074, 0.0, 0.074], [1.261, 0.074, 0.074, 0.0], [0.074, 0.074, 1.261, 0.0]]	AAG	[[0.01545422151684761, 0.026718802750110626, 0.028861714527010918, 0.012525908648967743], [0.0017940477700904012, 0.0016386916395276785, 0.0018539367010816932, 0.0014379549538716674], [0.006104620639234781, 0.010808524675667286, 0.00777369225397706, 0.007407756056636572], [0.021816281601786613, 0.049283917993307114, 0.05479258671402931, 0.01897283084690571], [0.008700081147253513, 0.009902355261147022, 0.01435802411288023, 0.007886778563261032], [0.005313678178936243, 0.00899594184011221, 0.00717503484338522, 0.006194901652634144], [0.031587354838848114, 0.05504641681909561, 0.04797718673944473, 0.013839981518685818], [1.5087441205978394, 0.03211822360754013, 0.039641354233026505, 0.018918238580226898], [1.2355546951293945, 0.021741792559623718, 0.09160342812538147, 0.031052570790052414], [0.06687749177217484, 0.025204744189977646, 1.4225914478302002, 0.01751003973186016]]	AAG	0.9067	0.948
NCBI genome	GCA_029581415.1	CP121121.1_1181	Cas8	MILTALAQYYDRLSERSDKVPAYGFSEEKISYILVLSGEGDLVDIVPNLTANKKTQPKLMRVPMPAKKSVNISPNFLWGNTQYVIGLTAKTIKPPRTVNDYFESFKKLHLDKLHDCSESSLISFCNFLRKWDPCQIAGFSFPKGFEDKNVVFQIDGEKKYLHDLDESKAIWKNILTEMDEQSEHGICLVTGEKKPISRLHPSIKGVSGGQSSGVSIISFKKGSFESYGKEQGENAPVSEHAAFAYTTALNYLLRRENNQSIGLGDTSIVFWAQADKSADAQQAESLFMNFFNPPYVSDESETVLLQSEIEKLAKGRPLSEIAPDLDPKTQFFILGLAPNAVRLSIRFWLQTDFGHIQQRLAEHFQDLALDPLPWKTPPSIWRLLMQLAPHREGQKPKMEDVPAHLAGELMRSILTGQRYPRAILAQVLVRFRADGDISGLRVALIKAVLQREFRKQLTKEEIPMSLDESNTNAAYLLGRLFAVLENIQRIALGDKVNATIADKYYASASTVPYSVYPRLLSGSKHHLSKVRKDKPGLAFNLEKELGQIMSSLPTEFPRHFSIENQGRFSIGYYHQKNARFATTSKDENELTTEGEE	CRISPR-Cas	[['CP121121.1_2:1', 'GCCCAATCTGTAATCATCAATAGACTTGAAAAGC'], ['CP121121.1_2:2', 'CCCAAAGTGTCTATAGATAGTAGAAACTTGTTTT'], ['CP121121.1_2:3', 'TTCATAGGGTGACAATGGGAGACCGCTGTTTGAC'], ['CP121121.1_2:4', 'ATTAACAGCATCTTGCTCGGTGACAAGCTTCATT'], ['CP121121.1_2:5', 'GTTGATACAGACTATTATGGCTGTTCGTGATGAT'], ['CP121121.1_2:6', 'GCCAATCTCTGTGGGGTTGGTTTGGGTAGCCAGTT'], ['CP121121.1_2:7', 'TTTGTTCTCTCAATCGTGTACTTGTTTAACTTTGC'], ['CP121121.1_2:8', 'GTCATTGAGGCGCTCAATTTGCGCAAAAAGGTGG'], ['CP121121.1_2:9', 'ACTGCAAAACGTTCGCGCGTTCGGCACAAGCGA'], ['CP121121.1_2:10', 'GTGAACGGTGCGAGTTCTAGATACTCACGATATT'], ['CP121121.1_2:11', 'AAAGCACAGACCAAACGAATGGATTCGGGCAACG'], ['CP121121.1_2:12', 'TGTGCCTTAAATGCCCGATTATGTCTTTATGATT'], ['CP121121.1_2:13', 'ATTGATGAAGACATTGTTTGAGCCGGCGGCGATAG'], ['CP121121.1_2:14', 'CGTTGATGGTGACATCGCTTGAGGCGGCAATGTT'], ['CP121121.1_2:15', 'ACGACCTGTTCGCGGCCTGTTCGCCATCAAAGGC'], ['CP121121.1_2:16', 'CAGGCCTGAGCTGCGGTCGATGTAAGTGCTGGT'], ['CP121121.1_2:17', 'CAAAAAACCTACCGATACAAAGGCTGGTATTTT'], ['CP121121.1_2:18', 'AACCAAAACAAGCCGACAAGTGCAATCTGTTCCTA'], ['CP121121.1_2:19', 'GGTTTTGGGCTGGCGCTGGATAATCTCTAGTGCTT'], ['CP121121.1_2:20', 'CGTGCATGATCGCGTAGATGTTACATATAAACCCC'], ['CP121121.1_2:21', 'AGCAATATTTTGCTCAATCTCACTTTCTCGGCGCTT'], ['CP121121.1_2:22', 'GCCATACGGTTACGAACTCAAAACACGCCGGAG'], ['CP121121.1_2:23', 'AATGTTGCCGGTGCCAGCGTGCGTGATCTGTGGTG'], ['CP121121.1_2:24', 'CGTGCATGATCGCGTAGATGTTACATATAAACCC'], ['CP121121.1_2:25', 'AACCGAGTAATCAACGCGCATGTAACCGCCTGAAT'], ['CP121121.1_2:26', 'CGATTGGCCACACCGGGCAAAGCGGAAGCTTATG'], ['CP121121.1_2:27', 'CACCTGGGACGCGAAGGCCACGAAGTTCAAGGGG'], ['CP121121.1_2:28', 'AATCACATCGGTACAAAAAAGTATTGTACCGAAG'], ['CP121121.1_2:29', 'ATGATGTGCTTAGGGCACATCTACAGCCCGCGCCA'], ['CP121121.1_2:30', 'ATGACCTGCACGGCCTCGGCCTAGTCGATTCAG'], ['CP121121.1_2:31', 'CGCGACATGGTACTTTGTGGGCCAATGGACCATA'], ['CP121121.1_2:32', 'TCTCTGCAAGCATTAACGCCACTTTAATGTCGTC'], ['CP121121.1_2:33', 'TACTATGTGCAACTCACCGCTGAAATTTACGACCC'], ['CP121121.1_2:34', 'TCCCAAAGTGAAGCTGGCATGTGCAAACTGCACAA'], ['CP121121.1_2:35', 'TAAACTCCTTGCCCCTGCTGGGGCGTTAAATAAA'], ['CP121121.1_2:36', 'GTCTCTCTCAAACGCTAACCCGTTATAGCCAAGC'], ['CP121121.1_2:37', 'TCCATATATTGACCATCAAGGGCGTCCTCGCCCT'], ['CP121121.1_2:38', 'AACAAGGAGCGTTGAATATGTTAAAGCACGATGAG'], ['CP121121.1_2:39', 'ATGCAAGTAAACGTTTGCAAAAAGCTGACTGGTT'], ['CP121121.1_2:40', 'ACTCACTTACCGCTTAAGTATTGCAAACCCTAGC'], ['CP121121.1_2:41', 'ATCAAACGGTACATTTAAACTCGCGGCAATCCCTG'], ['CP121121.1_2:42', 'CATCACTGACAACTTGTTGGATGCGGTGGACGAT'], ['CP121121.1_2:43', 'TGAAAAACTTGTGCCCTCAGTGCCGCTCACTACA'], ['CP121121.1_2:44', 'ACTCCACTGGATAGGGTTTCGTAGGTGTATAGCA'], ['CP121121.1_2:45', 'CGATCCTGGCAAGTGACAAACAGTAAGTTGACCC'], ['CP121121.1_2:46', 'AGGCATAAAATCAATTGATCTGGCGTAAATTCAT'], ['CP121121.1_2:47', 'TACTTCTTTGGCTAATCGCTCATTAGCAAACTCGC'], ['CP121121.1_2:48', 'CTTGTTAAATTAATCTCACTAACTAAAGGTGGAG'], ['CP121121.1_2:49', 'TAAGTTAGCTCCTTCTAAGTTTGCACTGAATAGG'], ['CP121121.1_2:50', 'AACTTAAAACCGTGGGTTATGCGGAGATTTCGC'], ['CP121121.1_2:51', 'ATTGGCGTCTATTGGCTTTAGATCAGTGGACGCC'], ['CP121121.1_2:52', 'ACCCCACCAGGTCAGTCCTGGCGGGCTTTAGGGT'], ['CP121121.1_2:53', 'AGTTAATAACTTAGACCAATGTTCATATTTTTTG'], ['CP121121.1_2:54', 'CAAGAATTGATTTATTGAAAGCCCTGTCCCATC'], ['CP121121.1_2:55', 'TATGATAGACGACCAACTGGTCTTTCATATCATC'], ['CP121121.1_2:56', 'CTCTTTGGTTACGCCGCCCATTAGGACAGCGGGTA'], ['CP121121.1_2:57', 'GTCAAGGATAGCCCCATGGTCTGGGGAATCGGTT'], ['CP121121.1_2:58', 'GGTACGTACATGACACAAGAAGAACTAAAACCTTT'], ['CP121121.1_2:59', 'GCCTGCGTTTGCTTTCCATTTTCTAATCGCGCAG'], ['CP121121.1_2:60', 'AGGCGCCGCGGGGGCAGCCGGCGCAAGCGGGGCA'], ['CP121121.1_2:61', 'ATTTCGGCTTCGCCGCCCATTTGTTGTATTTGGAG'], ['CP121121.1_2:62', 'AAAGACGAAGACGCGGGTATGACGGTGAACGCCTA'], ['CP121121.1_2:63', 'ACACCTAAACATTGAATTTACCATATCCGAAGGC'], ['CP121121.1_2:64', 'TTGAGTTCCCTATTGGCGACAATCGGTTTTGCGGC'], ['CP121121.1_2:65', 'AGCGTAGCGCATAACCGAGCCAATATAGGCAAAA'], ['CP121121.1_2:66', 'CTTTGCAACTGGATTACGAGCTAGGCGACACAGT'], ['CP121121.1_2:67', 'GAGTGTGGTGTGCAGGGTGAATTTGGCGTTCAT'], ['CP121121.1_2:68', 'CTTCTTGCTTCATGGATACCCCTTAATTGCCTTCA'], ['CP121121.1_2:69', 'TACTGTGAATTGTTTCTGAAAAAGTCCAAGTTT'], ['CP121121.1_2:70', 'TAGTAATTTAAGCGCGCGCTTGTATGCGAATAAG'], ['CP121121.1_2:71', 'TCAATCAATTGTTGGCAACCTTAATTATAGATTTC'], ['CP121121.1_2:72', 'GCCACATTACCCACATGAATCGCAGGCAGCGTATC'], ['CP121121.1_2:73', 'TCTGTAATAAGTAATCAGCTTTTTTAACTCAAGT'], ['CP121121.1_2:74', 'CCCATATTTCTTAATAAACAATGGTATACCATTG'], ['CP121121.1_2:75', 'TAGAGCCGCCAAGACCCCAGCGCCCGCGGTTTTCTA'], ['CP121121.1_2:76', 'AACCATATAGGATCGGAAAAGTCCTGTATCGAAG'], ['CP121121.1_2:77', 'GACAGATTTGATATAATAGATTCCAAGTTAAGGC'], ['CP121121.1_2:78', 'ATGCCCGCGCCCTGGATTTTGAAACCGTCATGCC'], ['CP121121.1_2:79', 'GCGCCGGTTTAGGTGGATTATCACCACGTCCAGCC'], ['CP121121.1_2:80', 'GCGCAAGATGCGAAAGCCTATATAGAAGCATTGCG'], ['CP121121.1_2:81', 'GCGGGCGTATGTTACAGCAAGTCGGTGAGCCAGC'], ['CP121121.1_2:82', 'CTGTTAGGTGCGGTGAATTGGTATTCCGCCACGGG'], ['CP121121.1_2:83', 'TTGGGTGATTAGCCCGAAACGGTGCAGCCCGTCG'], ['CP121121.1_2:84', 'GCTGTAATCATAAGCCGCGGTAACGGCTTTTACC'], ['CP121121.1_2:85', 'ACCTCGAACACTGGGCGCACGAAGTTCAAGGCGTC'], ['CP121121.1_2:86', 'AGGTGGATTATCACGACGTCCAACCCCTGATTTTCG'], ['CP121121.1_2:87', 'AGCCCATACTAGTGGGTGGAAGAAGCGCACCTCA'], ['CP121121.1_2:88', 'TTTACATCCTCTGATTGCCCTTGCTTCGCTTTCAA'], ['CP121121.1_2:89', 'AGGATGAGAGCGGTTTAGGCTCAGTTGTCGGGGC'], ['CP121121.1_2:90', 'TGCGCATTTATAGCCCCTTGTCACTGCGCGCGACA'], ['CP121121.1_2:91', 'TAGAGTCTACAGCTCTAGAATGCACGCTGCAAATT'], ['CP121121.1_2:92', 'GCGTCTTGCGCGAAAGCCTCCAGGGGTTCCGCGC'], ['CP121121.1_2:93', 'AACGCATATCCTAGCCCCATAGGGGTGAAACAGT'], ['CP121121.1_2:94', 'ACCCCGGGGATCTTTTTGGCACGCTTTGACGCTA'], ['CP121121.1_2:95', 'CGGCGATCTCAATCGCCGCCCTCAATATCTCGTAA'], ['CP121121.1_2:96', 'TTGACGGACTGCACCGTTTCGGGCTAATCAGCCA'], ['CP121121.1_2:97', 'CTGACTGATCAGGCCAAGCTTGTGAAGCTTGTCG'], ['CP121121.1_2:98', 'CTGTATCGATATAGTGAGGCTTCGGGCAAGATTGT'], ['CP121121.1_2:99', 'GGTCCGATTCGCTTTGAGCCGTCGCAACTAACTT'], ['CP121121.1_2:100', 'AGATTGAGCAACTCGATAAAGGTTTAGCAAAAAC']]	100	6	[[0.361, 0.0, 0.721, 0.0], [0.035, 0.104, 0.035, 0.035], [0.125, 0.125, 0.499, 0.0], [0.0, 0.5, 0.0, 0.5], [0.18, 0.09, 0.27, 0.0], [0.027, 0.014, 0.027, 0.014], [0.0, 0.09, 0.27, 0.18], [0.0, 0.225, 0.0, 1.125], [0.0, 0.125, 0.125, 0.499], [0.0, 0.721, 0.0, 0.361]]	GNNNNNNTNC	[[0.000494806095957756, 0.000576389895286411, 0.0005473829223774374, 0.0005489386967383325], [0.0011751871788874269, 0.0009623263031244278, 0.0010685190791264176, 0.001155697274953127], [0.0036149066872894764, 0.0028645177371799946, 0.0025957857724279165, 0.0034120960626751184], [0.0007017151801846921, 0.000843130168505013, 0.0007774156401865184, 0.0007602184196002781], [0.0019382733153179288, 0.001593042747117579, 0.0015440300339832902, 0.0018693457823246717], [0.00393180875107646, 0.004627010319381952, 0.003457969520241022, 0.0052027627825737], [0.0017550132470205426, 0.002152814995497465, 0.00182047497946769, 0.0022451754193753004], [0.011431826278567314, 0.038957659155130386, 0.00945882499217987, 1.680145502090454], [0.018876491114497185, 0.039883557707071304, 0.020390432327985764, 1.5715100765228271], [0.01365626510232687, 1.3060274124145508, 0.012241396121680737, 0.11741183698177338]]	TTC	0.952	0.511
NCBI genome	GCA_029581435.1	CP120861.1_3815	Cas8	VLLQRLVEFADTSTDVIPPFYSRKPVRWSLDIDANGVPQGGLVDTANTDDPNARFGKSRLVPAVTRTVGISPALAVDTGEYVFGWLSEGAKPERVAKQHTAFRALIAEWAVAESDGPAPAIAAFYRDGHADKVLPPADWNRGDLVGFWVDGVYAAKAVGAQRFWAGVAGDRKGSGRTGLCLVCGRVQPLLHTMPQQIPRRWVPGATQSASLVSMNEATHGYELQKFLTHTPICADCGLKIMTALTALLSDPRHSTSLSGQNARLAWWVLGGSTFDPWAAVEQLDPSHIQKLVAGPAGGAEASLDEVSRYCSVTVGGNVARVVVRDWVEQPISRVKDDIRAWFDDHRIVDAWTGEVATIRVSQLARVAGRFEAGRNGGPGTWTKFGASGEHRPPDLFHRLLSAALLRRPLPPKLLNHVINRIRIDGRLDPARAALIRLALRRYPTLPEHERERLTPTLNVAHKQPAYVAGRIFAVMDDLQRTVFRVADQQLNTTFAERYFGRAIDNPQVVIVSGRRNVQAWLKRLRGPLRRPGWSDAYERRLDDLFVQLDVIPGAAVLTDKAQFILGYHQQRAEMRTERLAAAANKKKTDLPPEPDDVAPTADDEGDDA	CRISPR-Cas	[['CP120861.1_2:1', 'GCTCCTGGAGTACACCGGCGGGTGGGCGCGAGAGAT'], ['CP120861.1_2:2', 'CTCCCGAGGTCGAAGCGGCGCGGTCGACTGGAGACATG'], ['CP120861.1_2:3', 'CTGAACTCCCCCGCTGGATGGCTTCCCCGGCCGCGTTGGT'], ['CP120861.1_2:4', 'GCTCGCCGGTCCGGCCCCTGAATCAAGATCACGAATGGG'], ['CP120861.1_2:5', 'CTGCCTACGGCACGTGGGTGCTGACGCGGCGCTGGGC'], ['CP120861.1_2:6', 'CACATGGCCCGCACGTACGGGCCGTCCACCGGTGAG'], ['CP120861.1_2:7', 'ACGGTCCGGGGGATGCCGAGGCCGTCGCAGAACTGGT'], ['CP120861.1_2:8', 'TTCCGGGTGACCGGCCCGCTTCCCGTCCAGGTCGGT'], ['CP120861.1_2:9', 'ACGTGGGCGATCGCCGAAGGGCACAAGCCGGTCGA'], ['CP120861.1_2:10', 'AGCACCACCGAGCGGTCCGGGGGTCCGGCGCACCACCA'], ['CP120861.1_2:11', 'TTGAGCCGCTCCCGCAGGTTGGTGAGCTGCTCGTCGCT'], ['CP120861.1_2:12', 'ACTGTCACCTGCGGCAGGTCCACCCGCAAGCCGACCGC'], ['CP120861.1_2:13', 'CTCCGGCCGGTGAGCAGCAGCACCGGCCGGCGATGCCGGTG'], ['CP120861.1_2:14', 'ACCACACACCGGAGATCTTTCGTCTGTGGACAGTTCCG'], ['CP120861.1_2:15', 'CTGTCGAACCTGGTCCTGGTCGGCTGCAACACGGACCG'], ['CP120861.1_2:16', 'CCTCACAGCGCTCGAAGTCACCGCCGGTGCCCCATCG'], ['CP120861.1_2:17', 'TAGCATTAACGGATCTGGCCGACGCTGCGGGGACGG'], ['CP120861.1_2:18', 'CTGAGGCGGGCCACCTCGGCGTCCATGTCCGGTCC'], ['CP120861.1_2:19', 'CAGGACCACAGAGGTACCGGCGCACCGGCCGTCCCGG'], ['CP120861.1_2:20', 'TCTGCAACGCCGAGGCCCCGGCCCACATCACCCGG'], ['CP120861.1_2:21', 'TGCGGGGTTTTTTGATGCCCACGCAGGGCGAAAGGG'], ['CP120861.1_2:22', 'CCCTCACCACCGCCCGAACCGCCACCGGCCAGGCC'], ['CP120861.1_2:23', 'CCCACCAACCGGGGCGGGCTGTGCCAGAAGGGCTGGGG'], ['CP120861.1_2:24', 'GCGGCGGACCTGCCAGTACCCCGACGTCGACCGCTC'], ['CP120861.1_2:25', 'GCGGACAAGCTGGACGGCGTCGATGCGCTGCCCGG'], ['CP120861.1_2:26', 'GGCACCGACTCGGGACGGTAGGCCCGGACGCCCTG'], ['CP120861.1_2:27', 'CGCCGAGCACCGCCTGGTCGAGCGCATCAGCAGCCGT'], ['CP120861.1_2:28', 'TTGCTCTCGCCCGGGCGGACGCGGCCCTGTACCGGGC'], ['CP120861.1_2:29', 'CGGATCTTCGGCGGCGACCCGGTCGAGCGCGTCGGC'], ['CP120861.1_2:30', 'TGGTTGTGCGTGAAGCACAGACGTGGTTCGCCAACGG'], ['CP120861.1_2:31', 'CCCTACGCGACCAAGTTCCTTCGGGAGCAGGGCGA'], ['CP120861.1_2:32', 'TGATGACCTGGGTGTGGTAGCCGCACACCTCGCGGC'], ['CP120861.1_2:33', 'GCGTCCACGCCGTGGCCCTGCCCGGTGCGAACAACTG'], ['CP120861.1_2:34', 'CCTACTGGCCATGCTGGTACCGGCTCCGCGCCGACAGG'], ['CP120861.1_2:35', 'CCGGCAAGGCGATCATGGTCGAGTCGTCGACCAAGGT'], ['CP120861.1_2:36', 'ACTGCTCCGCCCCCACAACCGACCTAGCACAGGA'], ['CP120861.1_2:37', 'TGTCCTCGGCGGTCAGTGCCACGCCCGGGACCTGGCC'], ['CP120861.1_2:38', 'TCGCCCCACCTGGAGCCCTGACAACGACGAGCAGCG'], ['CP120861.1_2:39', 'CCGGGTCACCCTCGACGTCGACAACGGCGCGACCCA'], ['CP120861.1_2:40', 'ACTGCACATACACGGCGATGGACTCCAGGGCCACTGC'], ['CP120861.1_2:41', 'TTCACCATGCAGTTCCCTTACGGCCCGGAGATCGAGCA'], ['CP120861.1_2:42', 'CGGCGTCGGCGAGGCCCTCCAGGCGGAGCACCTCCT'], ['CP120861.1_2:43', 'CCTGTGCGTGCTGTGACCACTGAGCGAGAGAGCGAGAC'], ['CP120861.1_2:44', 'CTGGTCAATCAGGGACTGGTCAGCAGCCACACAGA'], ['CP120861.1_2:45', 'CCGACCCAGACGGGTCGAGTCGGCCGATCTCGTCCAT'], ['CP120861.1_2:46', 'AGCTCCAGCTCTCCCCCGCTGCCCGGGATCGGATCGCC'], ['CP120861.1_2:47', 'CTGCGCCGTCGGGTTCTTCGTGGTCCCCTACGCCAC'], ['CP120861.1_2:48', 'ATGACCTGGACAGAGCCGAACGGCAGGCCCGGCATCAT'], ['CP120861.1_2:49', 'CACCGGCCTGCTGTCCACCACCCAAGCCGCCCGCCTC'], ['CP120861.1_2:50', 'TGCGTCGGCGAAGGCGCTGCGGGATCAGGCGCAGAA'], ['CP120861.1_2:51', 'CTCGTGGCCCGGCTGGGTGGCCGGCGAGGCGCGGT'], ['CP120861.1_2:52', 'CAGGGATACCGAGTGCCTCCGCGCCGCCGTATGCCCC'], ['CP120861.1_2:53', 'CTGTCCATCTTCGCCGACCGCCGCCGGCAGAAAGGC'], ['CP120861.1_2:54', 'TCAGACATTCTCCACAGGAAGAAATGTTTACTCTCCGT'], ['CP120861.1_2:55', 'TGCTACACGTCGCGCACCTCATCGCCACCTACCAAG']]	55	12	[[0.036, 0.09, 0.072, 0.018], [0.0, 0.111, 0.148, 0.186], [0.056, 0.337, 0.281, 0.0], [0.0, 0.111, 0.186, 0.148], [0.007, 0.014, 0.01, 0.01], [0.029, 0.146, 0.146, 0.029], [0.072, 0.018, 0.09, 0.036], [0.048, 0.048, 0.012, 0.036], [0.048, 0.388, 0.097, 0.048], [0.037, 0.112, 0.262, 0.037]]		[[0.02651328593492508, 0.21642741560935974, 0.22548888623714447, 0.028723740950226784], [0.021811658516526222, 0.04229014366865158, 0.05537262558937073, 0.01863374002277851], [0.015005605295300484, 0.03198476508259773, 0.027748167514801025, 0.014245226047933102], [0.025332894176244736, 0.23616382479667664, 0.23524309694766998, 0.028205739334225655], [0.02807629108428955, 0.052376639097929, 0.07908870279788971, 0.02116207592189312], [0.01927942968904972, 0.05947187915444374, 0.04588623344898224, 0.022783372551202774], [0.026559893041849136, 0.28249481320381165, 0.25273260474205017, 0.022829076275229454], [0.024967949837446213, 0.05681828781962395, 0.05862189829349518, 1.2291488647460938], [0.02307647280395031, 0.0765567347407341, 0.03793536126613617, 1.2587026357650757], [0.006044492125511169, 1.653212070465088, 0.026931272819638252, 0.03167086839675903]]	TTC	0.881	0.095
NCBI genome	GCA_029588855.1	JARQZE010000002.1_232	Cas8	MSTSPERRTAFRNAIEHFLKERLDAKLDKLPPDDPKRDELIAQHARETWLADAARRVAQIQIVTHTLKPIHPDARGTNLFRAPHELPAHREVGSHILGQNFSSDVVGNAAALDVFKLLKLPLDGRPLLAWMQDGDPDLLAALSNDADQASDWLTAFTGITAPRSATPSSHALAKQLYWLAGEDPADNAQYHLLAPLYSSALAHAVFQTINEDRFGEAGKLARQARYAQRDHETGYREYPDLAVQKFGGTKPQNISQLNSERGGNNYLLASRPPKWKTRALKAPLFTESVFPRFGGIREVRARVRILRDFLESDPPSTMETRNRRDALLDRLIDELVDFAHPLQATLPPGWTRDADCRLVEPERLWLDPGRAVEEEASGTKFHSDWHLMDWPTEVGRRFGNWLNHELGQALPLGDIEDRHWRDELLLHTAWAGKLHALRIQGDAPTYIPVREAVQ	CRISPR-Cas	[['JARQZE010000002.1_3:1', 'TTCAACGCCGGCAACTACGCCACCGGCTACAA'], ['JARQZE010000002.1_3:2', 'AGTTCTCTAATGTGCTGTTCGGAGAGGGCTCG'], ['JARQZE010000002.1_3:3', 'AAGATCCCCGGCACCTACGTCATCAGCGACAA'], ['JARQZE010000002.1_3:4', 'GGGCGCTCGGCGCTGATGCGCGTCAATATCTC'], ['JARQZE010000002.1_3:5', 'GTGTCGTCGGCAGCGCGACCGAGGCCCACGGA'], ['JARQZE010000002.1_3:6', 'TACGTACCGATCTCAAACGAATACGCGCTGTC'], ['JARQZE010000002.1_3:7', 'TCGGAGTGGGTAATCGTGGAAGCGCCCGAGCT'], ['JARQZE010000002.1_3:8', 'CGAATGCCCATCACGTCGCCGATCCGCTGGCC'], ['JARQZE010000002.1_3:9', 'GATGCTGCAATGCCGGCGCCCGGCGCCGCGTC'], ['JARQZE010000002.1_3:10', 'AGGCATGCAGAGCCAGGGTAAAGACCCCGGCAA'], ['JARQZE010000002.1_3:11', 'CTGATGCAGCGCACGCTGTCTGAAAACCAATT'], ['JARQZE010000002.1_3:12', 'GAGTGGGCCGCCGCGGGAATCATCACGCAACT'], ['JARQZE010000002.1_3:13', 'GAGCCTGCCGGGTCAGGGGCGCGCCCGTGTTA'], ['JARQZE010000002.1_3:14', 'CGACAGCAAGCACCAGCATGCAAGCCACCCAA'], ['JARQZE010000002.1_3:15', 'CGGGACTGCGTCGGTCATATTGTTGAGATGCT'], ['JARQZE010000002.1_3:16', 'GCCAAGAACTGCGCAACTACCGCACCGCCGCC'], ['JARQZE010000002.1_3:17', 'CGGATCTGCATTTCGCGGGTAAGTTGCATGGC'], ['JARQZE010000002.1_3:18', 'TCGACCACGGTGACAGGCGTCACCACGGTCGA'], ['JARQZE010000002.1_3:19', 'GCCGCTGGTCGATTACACGGAGACGCTGGAGT'], ['JARQZE010000002.1_3:20', 'GGCGCGGTGTCTGTGCAGATCGCGTCCGATGA'], ['JARQZE010000002.1_3:21', 'GCATAGACAACTTGTAGAGCGTGGCGGATTTT'], ['JARQZE010000002.1_3:22', 'ACGCGGACTTTGGGCAGGAGGTGTCCCGCGAA'], ['JARQZE010000002.1_3:23', 'GCGTACCCCGAGCTGCGCGAGGCAATCGGGAC'], ['JARQZE010000002.1_3:24', 'GCCCCGCGGCCGCGACCTGGCGAGACAGCTAT'], ['JARQZE010000002.1_3:25', 'GTCCTGACCGAAACCGGCAGCATCCGCTACCA'], ['JARQZE010000002.1_3:26', 'ATCTCGCAATGCGAATACGGGCTGCGCGTCCA'], ['JARQZE010000002.1_3:27', 'ATCATCTCGGCATCCCGGAGCCTGCCGGGTCA'], ['JARQZE010000002.1_3:28', 'AACTCTACAGCGCCGCGCTGGCCTACCTGGGA'], ['JARQZE010000002.1_3:29', 'ATCGGCGCCGCGGGTGACGACCGCGACCAGGGT'], ['JARQZE010000002.1_3:30', 'CGCTGCGCGCTTTGCGTGGGAACTTGTTCTCA'], ['JARQZE010000002.1_3:31', 'CAAAGCGCTAGCAACCCGGAGTGATTCCGGCG'], ['JARQZE010000002.1_3:32', 'GCTGGGCTGCCGGCAACGGCCGCATACGCGAT'], ['JARQZE010000002.1_3:33', 'GCGGTCACCCGCATTCGCATCGGCGACAAAAC'], ['JARQZE010000002.1_3:34', 'AAAAAACTCGTCCGGGCTCGTGCCGATGTGCA'], ['JARQZE010000002.1_3:35', 'CGCCCCGAGTACGCATTTGATCCACGCGCGGA'], ['JARQZE010000002.1_3:36', 'ACGATCCAGGCCAACGACATCGCGTTCATCAT'], ['JARQZE010000002.1_3:37', 'AGTCCGTGTTCGTCACCGCGCCCGAGCGCAAG'], ['JARQZE010000002.1_3:38', 'AATCGGGACGGTGCCGGACGGCATCGGGACGT'], ['JARQZE010000002.1_3:39', 'TCGGCGCCGCGGGTGACGACCGCGACCAGGGT'], ['JARQZE010000002.1_3:40', 'GCATTGTTCGCCGCGGGCGCGCTCGCAGCCCA'], ['JARQZE010000002.1_3:41', 'GAGCAGTTTATGTGCCATGGCTAGTCCTTTGC'], ['JARQZE010000002.1_3:42', 'CCCGGTGGCGCGGGTATCAACACCCGGCCGCA'], ['JARQZE010000002.1_3:43', 'CGCTCGAGCAGATTGCAGACGTCTGCGAACAG'], ['JARQZE010000002.1_3:44', 'GACTACAACGGCACGTACTCGGCCCAGCGCCA'], ['JARQZE010000002.1_3:45', 'TACAGCAAGCTGGTCGCTGCAAAGCCCATCCA'], ['JARQZE010000002.1_3:46', 'ACGACGACTGACACGGAAGGGCTTCGGTTCAA'], ['JARQZE010000002.1_3:47', 'GCTTCGACGCTCAGCCTGGGGCGATGCTGTCT'], ['JARQZE010000002.1_3:48', 'GCCCGAGAGCATGGACCCTGCGAATGGGGTAT'], ['JARQZE010000002.1_3:49', 'TGTCCGATTTGCGCAGACATTGTCGTGTTGAC'], ['JARQZE010000002.1_3:50', 'CCTCACTGCAGCCGCTAGGGCCAGCGCGAACT'], ['JARQZE010000002.1_3:51', 'GTCGGGTCGGGAGAGAGGATCAGGGCGATGTT'], ['JARQZE010000002.1_3:52', 'GCTACAACAAGCCCGGGCGGGGTAGCGAGTAT'], ['JARQZE010000002.1_3:53', 'CAGCACGCCGGCCGGGTCGTACCACATCGCGA'], ['JARQZE010000002.1_3:54', 'CGTTCAAGGACCCGCCCGCATGAGCCTGGATA'], ['JARQZE010000002.1_3:55', 'CTGGTCGATGCTGCCGCCGGCAGCGGGGTTGA'], ['JARQZE010000002.1_3:56', 'GGCACGGCCGTACCGTTGTCGCGAATCGTGAG'], ['JARQZE010000002.1_3:57', 'CCGCTCGGCAGTATCGACGCGCCCGGCGACCA'], ['JARQZE010000002.1_3:58', 'CTACAGGCGCCTCTTCTTCCGTTTCCTGTTGC'], ['JARQZE010000002.1_3:59', 'AGTCGCCGTTGAGCGACTGATGGACAAGTTCT'], ['JARQZE010000002.1_3:60', 'AAACAGGGGGCGTCGCAACATACGCAGCAACA'], ['JARQZE010000002.1_3:61', 'GGCATCCCGGAGGCGCGCCTTATGTTCCTGGA'], ['JARQZE010000002.1_3:62', 'ATACCGCCCGCGCCGACATTGATGCGCTGGTA'], ['JARQZE010000002.1_3:63', 'CTGCGATGGGGGTGTCTGCAGTCCCTGATTTG'], ['JARQZE010000002.1_3:64', 'GATGAGCCATGCGTCGATGACGGCCACGGTCA'], ['JARQZE010000002.1_3:65', 'CAACCTGACTCGGCTAAAGCGGGCGCAGGAAG'], ['JARQZE010000002.1_3:66', 'CCGCGAGCATCCACAGCGCGCGGCGGCCATCT'], ['JARQZE010000002.1_3:67', 'ATGTGGGCAATGCTCGCCGACATATCCGCGCA'], ['JARQZE010000002.1_3:68', 'ATATTGTTGTTGGACCGAGCGGCGCCGCGTTT'], ['JARQZE010000002.1_3:69', 'GCGGCCCCCTCGACCATGCCCACTGTCGGCCA'], ['JARQZE010000002.1_3:70', 'CCAACGGGCGCGTTGTAGCAGTCTCGCGCTAC'], ['JARQZE010000002.1_3:71', 'GTGTAGTCCCGCCGGGCGGGCCTTACGTAGTA'], ['JARQZE010000002.1_3:72', 'TCCGTGCGGCCCAGCGTCTACAGGCACGTGTT'], ['JARQZE010000002.1_3:73', 'CTCGCGCCCGTTTGAGCCGACGGCAGGATCGA'], ['JARQZE010000002.1_3:74', 'GGCGGTGATGACCGATTTGGCGCCGCCATACA'], ['JARQZE010000002.1_3:75', 'GAGATCCCGCACACGGGCGCGCAGGGTGGGCA'], ['JARQZE010000002.1_3:76', 'TCCCCATCGCAGTCCAGCCGGGTTCGTTCCAG'], ['JARQZE010000002.1_3:77', 'CTGCAGCTGGCAGACGGCCGCAGCTTCACTGT'], ['JARQZE010000002.1_3:78', 'GTTGTGCTTTGTTCATGCTGCGATGCTCCAGT'], ['JARQZE010000002.1_3:79', 'CCGAAGCGCAGCCTCGAGGCGCTCGCCCGCCA'], ['JARQZE010000002.1_3:80', 'GACAAGCCCAGTGTCCGCAAGGGCAAGACGAA'], ['JARQZE010000002.1_3:81', 'GGTGTCGGCCGACGGGGACCTCGGCATCGATT'], ['JARQZE010000002.1_3:82', 'ACTCTCACCGGGCGGTTGTGGTTTGACGGACA'], ['JARQZE010000002.1_3:83', 'GCGTTGCCGCGGTCGTGTCGCGGTAACTGTAC'], ['JARQZE010000002.1_3:84', 'GCCGACCGGCGAGCGCGTCTGGCGTGTCGGATA'], ['JARQZE010000002.1_3:85', 'GAAGAGCGGCGCAGTCGCTCGACCCGTGAAGT'], ['JARQZE010000002.1_3:86', 'TATGCCATCGAGCCTTCCCCGCTTCACGAAGT']]	86	28	[[0.066, 0.286, 0.264, 0.0], [0.005, 0.01, 0.007, 0.007], [0.018, 0.073, 0.049, 0.03], [0.016, 0.08, 0.088, 0.04], [0.002, 0.002, 0.002, 0.002], [0.022, 0.155, 0.089, 0.044], [0.022, 0.087, 0.065, 0.029], [0.105, 0.019, 0.105, 0.038], [0.065, 0.716, 0.065, 0.065], [0.0, 0.944, 0.082, 0.123]]	CC	[[0.02856997586786747, 0.09340331703424454, 0.08765865117311478, 0.023859456181526184], [0.013118069618940353, 0.017058614641427994, 0.020571593195199966, 0.009193450212478638], [0.01818106696009636, 0.047970954328775406, 0.03873441368341446, 0.01906755566596985], [0.028978625312447548, 0.11784739792346954, 0.09620773047208786, 0.026958342641592026], [0.009250458329916, 0.018759576603770256, 0.015944384038448334, 0.011067293584346771], [0.01626373641192913, 0.055221375077962875, 0.027170222252607346, 0.03283962607383728], [0.02553691528737545, 0.09142471104860306, 0.06419980525970459, 0.026027875021100044], [0.015178839676082134, 0.009194077923893929, 0.01809697225689888, 0.010459030978381634], [0.02087598294019699, 1.6010949611663818, 0.03019692376255989, 0.021728798747062683], [0.04775010049343109, 0.978958249092102, 0.07413758337497711, 0.05208595097064972]]	CC	0.9014	0.744
NCBI genome	GCA_029588855.1	JARQZE010000015.1_12	Cas8	MHLLEDSWIPARRRNGRRDWIAPTQLSDPGIVAFDADRADFNGALMQFAIGLLQTTAPIESRTDWKRFLTAPPDTQTLRDWFAPVAEAFELDGDGPRFMQDATLASEASAINPVSALLIESPGENALRNNSDHFVKRGRLDGICPGCAATALFTLQTNAPAGGVGYRTGLRGGGPLTTLLLHQSPASLWQDVWLNVTERPQHLERCGDANRNGVQFRFPWLTDVASLQPGGELAPAQVHPDHIFWATPRRIRLDFDNVAHGACDLCGSESDRLIRQFTAKNYGLNYKGAWDHPLSPYYEVKGEWLPLHPQPGGMGYRHWLAWVLGQADAKSKQRPARIVTHALEWRRRQLGGALRLWAFGYDMDNMKARCWYESSLPLYGLGECAGKEALKSVSATVETWLAGAQQAVFYLRSAVKAAWFGGDARGDFSAIDAEFWQRTETAFYTQLRQCIETVRQNESADPDMLESRQAWHHALRSAALDLFDTTFVGAGPIERQKPRRVAEAHRQLVNSLNGKKMREVLRLPAADKPAASRGKPATADV	CRISPR-Cas	[['JARQZE010000015.1_1:1', 'TCGATGTCGCGCAGCGCGGGCTCGAGCTCGGT'], ['JARQZE010000015.1_1:2', 'ATGTGTCGGGCGTCGTGCGCATGCCTGCCGAC'], ['JARQZE010000015.1_1:3', 'CATCGGGCAGGTGCGCGGGGTGTCCGAGTTCG'], ['JARQZE010000015.1_1:4', 'CGTTGTGCGAGTACGTCACGCATGCTTGCCCTC'], ['JARQZE010000015.1_1:5', 'CCCTGCCGCAGGACGATGCGCTCGGCTACACA'], ['JARQZE010000015.1_1:6', 'GAGGCGGACGCCTTCTCCATCCCCCCCTCGAT'], ['JARQZE010000015.1_1:7', 'GATGGGGGCGTGCATGACGCCCTGCTCGCTAT'], ['JARQZE010000015.1_1:8', 'AGTGGCGGAGATGTTTTCCCAACTCGAAATTG'], ['JARQZE010000015.1_1:9', 'CGGATGGCCTGCTCGGCGCCGAAGGCCTCGAA'], ['JARQZE010000015.1_1:10', 'AGAAGTCCAACGCATGGCGGGTTTGTCGGTTA'], ['JARQZE010000015.1_1:11', 'GGGCAGCAGCCGGCGAACTGTCACGCGGCACCA'], ['JARQZE010000015.1_1:12', 'TAGCCAACCCGGACACCCTGGCGCGACGCCCA'], ['JARQZE010000015.1_1:13', 'TCGAACCCCAGGTCGCCGAGGACACGCGCCCA'], ['JARQZE010000015.1_1:14', 'TCGAGGCCGGCCGCAAGGCTGAGAACGCCGCT'], ['JARQZE010000015.1_1:15', 'GTCGTCGAGCATTTCCCGAATGATGCGCAGTT'], ['JARQZE010000015.1_1:16', 'GAAAGAGAGCCAAAATGAGGCGATAGCCCCCC'], ['JARQZE010000015.1_1:17', 'GGCGATTTCGGCTTCGCTAAGCCGTTGTTGAG'], ['JARQZE010000015.1_1:18', 'AGCCATGTTTCTACGACGCGCCAGCCAGCACG'], ['JARQZE010000015.1_1:19', 'TGGCTCGACGCCATAGCCCGCTGTGCGTAGCT'], ['JARQZE010000015.1_1:20', 'TGCCGTGAGTTCGAAAGGGAAACGCATGATGT'], ['JARQZE010000015.1_1:21', 'GCGCGGAAGTCTGCGTCTGCCATGTTGTCGTT'], ['JARQZE010000015.1_1:22', 'GCCGCTGGCTACTGATCCGACGACGTGGCCGA'], ['JARQZE010000015.1_1:23', 'GACCGCGCCCGCCCAGCAGATAACCACCCTCG'], ['JARQZE010000015.1_1:24', 'GGCGGCAGTGGCCCGAAGTACCTGTTCAGCGG'], ['JARQZE010000015.1_1:25', 'GGGGAATGTGCGCTTCGCTTTCTTTCCCCGGG'], ['JARQZE010000015.1_1:26', 'ATAAGGGACAAGCCCCGCGCCGCTTCGCGGCG'], ['JARQZE010000015.1_1:27', 'TCGGCCCTGACCTGCGCAAGCGCGCACTCCGT'], ['JARQZE010000015.1_1:28', 'GCCGTGCTCGACCCGGGCGACCTCGACACCGG'], ['JARQZE010000015.1_1:29', 'TCCGCCACGATGCCGACGACCACAGGAACGAA'], ['JARQZE010000015.1_1:30', 'TTCCGAACATTGGTGAGAAACAATGCAATGTG'], ['JARQZE010000015.1_1:31', 'AGCCTCTTCCCTGGTACGAGTGCTTTCTATCT'], ['JARQZE010000015.1_1:32', 'AAGACGACGCCATCGCGGATGCAGACCGTCTG'], ['JARQZE010000015.1_1:33', 'GACCGCCGCGCGCAGCTGGTCATCACGGATGC'], ['JARQZE010000015.1_1:34', 'AGCGACGCAAACTCACGGGTTTTGCGGCGACT'], ['JARQZE010000015.1_1:35', 'CCAGCCGATTGGGCGCAAGTCGAGATCGACAT'], ['JARQZE010000015.1_1:36', 'CAGCTCGCGCAGATCGTGCCGGCCGCCGTGCG'], ['JARQZE010000015.1_1:37', 'TTCGACTTGACCTGCTCTGCAGGGATCAGCGT'], ['JARQZE010000015.1_1:38', 'CAGGTTAAGGGAATCAGGAATCAGCCCGGCTG'], ['JARQZE010000015.1_1:39', 'CAACTGAACCCCTGGACGAAGGAAATTTACGC'], ['JARQZE010000015.1_1:40', 'TCGGCCCGTGGCAGTCGCACCCGCGCCGAATG'], ['JARQZE010000015.1_1:41', 'CAGGAACATAAGACGCGCCTCCGGGATGCCGT'], ['JARQZE010000015.1_1:42', 'GCGCTGGGGCGGCTCGTCGGCGAGCCGCCGGG'], ['JARQZE010000015.1_1:43', 'CGCGGGGCGATGTGCCCACGCAGTCGGCGCGAGA'], ['JARQZE010000015.1_1:44', 'CGCGCGCCTGCGACGTCGAGCACGAGAGAGGC'], ['JARQZE010000015.1_1:45', 'TTACCGCTGGCCTCGGCGCCCACCAGTCGCCC'], ['JARQZE010000015.1_1:46', 'ATTCGGTGCGATGGCGGGAAGGCTCACGCGGA'], ['JARQZE010000015.1_1:47', 'AATTGCGGTTCGACGGTAACGCCGGGGGCGGG'], ['JARQZE010000015.1_1:48', 'CTGCGTTGTGAAAAGCCGCGGGCCCATAAGCC'], ['JARQZE010000015.1_1:49', 'GGTCGGCGCCCACGTCGCATCGATATCAAGTT'], ['JARQZE010000015.1_1:50', 'TCCTCTTTTTTAACGTCCGTGGTTTCGCCGGT'], ['JARQZE010000015.1_1:51', 'ATCAAATAATACTCACGCTCTCGGAGCGCCGA'], ['JARQZE010000015.1_1:52', 'AACCCATCTTGAGAAACATCATGTCGAATCTC'], ['JARQZE010000015.1_1:53', 'CAGAACAAGGCGAGGATCGGCCCGGCGATCAT'], ['JARQZE010000015.1_1:54', 'TGCCGGGAGGCACTCAGCGCGTAGCGCTCTGA'], ['JARQZE010000015.1_1:55', 'TCGGGATGCTGTTCGGCATCGATGAGACGAAC'], ['JARQZE010000015.1_1:56', 'GGCCGGAACTGGCCTCAAACCCCGCGCCAGTG'], ['JARQZE010000015.1_1:57', 'CCCTGCGCCCGGTCGAGATGGCCGTCACCCGG'], ['JARQZE010000015.1_1:58', 'AACCGGGCCAGCCCGAGGGCCGTGAACCGGGC'], ['JARQZE010000015.1_1:59', 'GCGCGATGAGAGCCGCGCCCCGTTCGTGGGTC'], ['JARQZE010000015.1_1:60', 'GACGGTGGAAAACCTCGAGGCGATCGCGCGGG'], ['JARQZE010000015.1_1:61', 'ACAGTGATGGCGCGTGGGCATATACGGAGTGT'], ['JARQZE010000015.1_1:62', 'GTAGAGCTGGCCGCCGGCGAAGTCCTTGAACT'], ['JARQZE010000015.1_1:63', 'CGCAACAGTGCCTATGACCGCGCTATCGATAC'], ['JARQZE010000015.1_1:64', 'GCTCCGACCTTGCGATGCTCGGTCGCCAGATG'], ['JARQZE010000015.1_1:65', 'CGCGCCGAGCTACTGAAGCGCATGGATGATGA'], ['JARQZE010000015.1_1:66', 'TCGAAGGCTGCCTTGAATGCATCGGGCGTGGC'], ['JARQZE010000015.1_1:67', 'CGAGCCGTCGGCTGCAGCCCGGCCAGCCGCCT'], ['JARQZE010000015.1_1:68', 'CCGATCTGGTTGTCGGCGATGATGTACGCGCG'], ['JARQZE010000015.1_1:69', 'CCACCGTCGGGCTGAACGGCGACCTCACTGAC'], ['JARQZE010000015.1_1:70', 'CGCAGGCGGTCAAGGACTACGTGCGCAAGTCG'], ['JARQZE010000015.1_1:71', 'GAATTGAACTGCTAACAGGGGTTCAAGGCGCG'], ['JARQZE010000015.1_1:72', 'GACGACGCGCCCAAGTCCGCCGAGGTCTATAT'], ['JARQZE010000015.1_1:73', 'TCGATGTAGTCGCCAGCCACGTTGCGCACGGT'], ['JARQZE010000015.1_1:74', 'CTGGCGTTGATGCGGTCGAGCGCCGCCATGGC'], ['JARQZE010000015.1_1:75', 'GAGCGCGCATCTAAATAAATACACACAAAACG'], ['JARQZE010000015.1_1:76', 'AGCAACCCACCCCTCTGGGATGCCTTCGTGGC'], ['JARQZE010000015.1_1:77', 'GTCTCGTCGAGCGTCTGCTGGCTGCGGACCGC'], ['JARQZE010000015.1_1:78', 'TTTTTGATCTCGCCGGAGACGGAGACCCGGTG'], ['JARQZE010000015.1_1:79', 'TTCTGCTCGGCGGTCATCTCGACGCGCTGCAG'], ['JARQZE010000015.1_1:80', 'CCGGTTGATGAGCGCGGTGATCATAGGCGCCT'], ['JARQZE010000015.1_1:81', 'GCGGGGGCTGCTGCGGCTTGGTCGGCCTTGGG'], ['JARQZE010000015.1_1:82', 'GGCGGAACCGGCGGTGTTGTTGGCCAGATCGA'], ['JARQZE010000015.1_1:83', 'AGGCAAACGTCATCGCCCGCCCCATGCGCAAT'], ['JARQZE010000015.1_1:84', 'CTCTCCGAAGAAGAGACCGCCATCCCTGGCGC'], ['JARQZE010000015.1_1:85', 'TTGCTCAAGTGCAGCGAGTGCGGCGGGGCGTA'], ['JARQZE010000015.1_1:86', 'GAACAGGTACTTCGGGCCACTGCCGCCTGGGC'], ['JARQZE010000015.1_1:87', 'GTGGCGCGATGTCGTTTGGGCGCCCGCGTTGGG'], ['JARQZE010000015.1_1:88', 'CGTGCGCGAGGGGGCGTGATGACCCACTACCC'], ['JARQZE010000015.1_1:89', 'AAGGTCACCACTCTGCCAACCGGCTCCTGATT'], ['JARQZE010000015.1_1:90', 'TACCGCCTGGTGGCAGCGTGAACGGGATCTAT'], ['JARQZE010000015.1_1:91', 'AGCACAACCGCCCCGGCCGCCCGGTGCTCGCC'], ['JARQZE010000015.1_1:92', 'TCGCCGGCTGCAACGTATAACGCCGGCACGCA'], ['JARQZE010000015.1_1:93', 'GCCGGCTTCTACCTCAACGAGCTCATGTCGAC'], ['JARQZE010000015.1_1:94', 'GCGGCGCAGGACGCGGACAGGGCCGCAAGGCC'], ['JARQZE010000015.1_1:95', 'GCGCGCGCCTTCGGGCTGCACGCATGGCAGATG'], ['JARQZE010000015.1_1:96', 'CAACCGCCGCGCCGGCAACCCGGCGCGCAACC'], ['JARQZE010000015.1_1:97', 'CCAGCAAACCGCTGCGTGCGGCGTCACTCCGT'], ['JARQZE010000015.1_1:98', 'ACGACGGGGACTGAAATGGCTGTGGTAATAGA'], ['JARQZE010000015.1_1:99', 'GTTCTCGTCGGTCATTGCGCGCAGCGCGTAGT'], ['JARQZE010000015.1_1:100', 'TCGAGCGCCTGGCCCATCAGGCCGCGGTGGGT'], ['JARQZE010000015.1_1:101', 'AACATCAAGGACGTGACGCGCGGCCTCGGCGA'], ['JARQZE010000015.1_1:102', 'GCGGAAGGTTTGGCCCATCGCGCTGATGTCGA'], ['JARQZE010000015.1_1:103', 'CACGTCGAGGCGATGCTTATAGCCGTTCCAAC'], ['JARQZE010000015.1_1:104', 'ACAAGGCCGATACCATCCACGTCGAGGCGATG'], ['JARQZE010000015.1_1:105', 'GTGGTATTCAAAGCCCCGTGCCCACCACATTT'], ['JARQZE010000015.1_1:106', 'TCCATATAAGGATTGTCGGCGCCAGCCAGACC'], ['JARQZE010000015.1_1:107', 'GACGGGCCCGGGTTTATGCGAGAGTTAGAACG'], ['JARQZE010000015.1_1:108', 'GTTTCGCGCAGTTGCGTGCACCAAGGCGGCGG']]	108	40	[[0.033, 0.071, 0.046, 0.017], [0.008, 0.007, 0.013, 0.008], [0.019, 0.039, 0.024, 0.014], [0.039, 0.073, 0.068, 0.015], [0.014, 0.019, 0.033, 0.017], [0.005, 0.004, 0.005, 0.004], [0.022, 0.133, 0.104, 0.037], [0.472, 0.084, 0.084, 0.034], [0.773, 0.048, 0.072, 0.072], [0.0, 0.036, 1.305, 0.109]]	AG	[[0.03070046938955784, 0.1020984873175621, 0.1160888671875, 0.025191938504576683], [0.009886645711958408, 0.012669644318521023, 0.01605900004506111, 0.008153220638632774], [0.012850801460444927, 0.02846553921699524, 0.020418040454387665, 0.013917097821831703], [0.02958845905959606, 0.13482613861560822, 0.1390380710363388, 0.02838556095957756], [0.01705208420753479, 0.025426926091313362, 0.03640905022621155, 0.014564072713255882], [0.012836509384214878, 0.031087785959243774, 0.023437660187482834, 0.015789177268743515], [0.048016175627708435, 0.14935164153575897, 0.17358964681625366, 0.016059858724474907], [1.1284288167953491, 0.07864996790885925, 0.0584477074444294, 0.021303150802850723], [0.9235838651657104, 0.036056868731975555, 0.10947466641664505, 0.041704338043928146], [0.05737990513443947, 0.05093516409397125, 1.2869699001312256, 0.02269081026315689]]	AAG	0.916	0.874
NCBI genome	GCA_029589435.1	JARRAG010000001.1_692	Cas8	MILKELADLARREGLLEDPDYEPKPVRWTIDIGLGGKFLDAPETQGPMDAKGKTRPKVFQVPRTRPRTSGSAANFMVDKPEYVLGFDPDENPKKHGKLAGHRSLFREYVEEGLAFASEDPGMSALLCFLRDDVAVGQAIAKLRGPAVSNDLIAFRYIAGGENNLIHHRDAVRTAWKAMRNPSERTNKSLPACLVCGLAAAPVDVHPQIKRIPGGTTSGIALVSANSSAFDSLGLSITDGAPVCRPCSEAYGTALNRLFHPAYTTPKGETLSRRTFRLSDDTAVVYWASGADEHKFVDEFGDLDFVDPAKAGSLFEAVLKGEGALLRDATPFHALIISGGQGRAILRSYFQSTVGDVATRLREYFDDVEIVRRFENTSRWPALSWLVRSLAQQGKFENVDADLARRVFLAILDGNPFPPTVLAAAVRRIRAEREDPKRGKQKHSRERLALVRATLNRRYRNDDPRIKSLISKEVSVMLDPECNNNAYCLGRLLAVLEKLQGDAIGTSGASIVDRFYGAASATPAVVFATLLRKAQHHQAKLAGAFYPRLIQEILDLLPAEAFPSTLTLEEQGLFALGYYHEKADLWRSKPKPEVVAATTE	CRISPR-Cas	[['JARRAG010000001.1_1:1', 'ACGGAGCGATTGCGGGTCGAGCCCAGGCCGCTC'], ['JARRAG010000001.1_1:2', 'GTGACGTTCGCCTGGGACTCGACGACCGACACCCAG'], ['JARRAG010000001.1_1:3', 'GCGAACCGCATGACGGACCAGCGCAGGAGCTTGCG'], ['JARRAG010000001.1_1:4', 'CCCTCCCATGGCTTCGGGTCCGCGCCCCGCAGGTC'], ['JARRAG010000001.1_1:5', 'AAGGATGGACTGATGGACGAAGCGTCCCCTCCCCC'], ['JARRAG010000001.1_1:6', 'TCAGTGGCACGATGGACCACAACGATCTGGCCGCG'], ['JARRAG010000001.1_1:7', 'AAGACGATCCTTCTCGTCACGGGCCGGACGTCGAA'], ['JARRAG010000001.1_1:8', 'TTCCTCTGGGTCGCCCGGTCCTCGGAGGTCGGCGAC'], ['JARRAG010000001.1_1:9', 'CCGTCGGCGAGCTTCACGGGCTGGGAGTTCGCGGC'], ['JARRAG010000001.1_1:10', 'CCGATCCAGTCGCCGGACGACACGCGGTCGATCC'], ['JARRAG010000001.1_1:11', 'GCTGTTCAGCCCGTAGAGTGCGAACTTGGTGTA'], ['JARRAG010000001.1_1:12', 'CTCGCCTACGCCCGGAAGTGCGTCCGCAACAAGG'], ['JARRAG010000001.1_1:13', 'CGCGACGACCGCACTGGCGTCGAACGTGGAGCCTT'], ['JARRAG010000001.1_1:14', 'TGCTGCGCCGGCGACAGGCCGTCGGCGTCGTCGC'], ['JARRAG010000001.1_1:15', 'ACGATCGTGTTGTTCTGGATGATCGTGCCGCCGCC'], ['JARRAG010000001.1_1:16', 'GCGAGGCGCCTCAACCCCGACTCGTACCACGACGG'], ['JARRAG010000001.1_1:17', 'ACCCTCCACATGGATGTCGAAGACGCCCGCCGCCTG'], ['JARRAG010000001.1_1:18', 'GTCGGCCTCCCGAGGTACGAGACGATCGCCGAACT'], ['JARRAG010000001.1_1:19', 'ACCGTGATGTCGAGGATGCCGCTGGTGCTGCCCT'], ['JARRAG010000001.1_1:20', 'CACGTCGGGCACAATCGCAAGAAGGCCGCGAAGC'], ['JARRAG010000001.1_1:21', 'CTCTGCCTCGCCCCGTCAAGCCTGGACACCCCCGC'], ['JARRAG010000001.1_1:22', 'AAGGCTTCCTCGAAAATCACGGCCCACGGGCCGAGA'], ['JARRAG010000001.1_1:23', 'GACATGAAGGTCGACTGGCGGTTCATCCGCTTCGC'], ['JARRAG010000001.1_1:24', 'CGGTTCATGAACACGTACTGGGACAACCGAAGA'], ['JARRAG010000001.1_1:25', 'GCGGAACCAGCGGACGACGTCCTCGCGATCCAC'], ['JARRAG010000001.1_1:26', 'CACGTCTCGGGCGCTTCGAACTTGAGATGCCATC'], ['JARRAG010000001.1_1:27', 'GTCAAGGCTCTGGCGGATTCACTTCACGAAGACT'], ['JARRAG010000001.1_1:28', 'CAGATCGAGGGCGAGGGCAAGCTCAGGGACGCCAC'], ['JARRAG010000001.1_1:29', 'CAGGCCGATCAGATGATCAAGACGTTGCAGGACA'], ['JARRAG010000001.1_1:30', 'TCGAATTGGATGAAATAGTCGGCGATGATCCGCGAA'], ['JARRAG010000001.1_1:31', 'ATCCTCCAGAGGCTCGCCACCAAGCTCAACGTCGTG'], ['JARRAG010000001.1_1:32', 'CGGGATTCGAAACGAAGGCGGGGGAAGCCGAA'], ['JARRAG010000001.1_1:33', 'GCGTTCGCCGCCACCGAGGTGGTGTGGAGCCTGG'], ['JARRAG010000001.1_1:34', 'AACGAAGCTTCGTACAGACATGTCTGCACGCGAGAG'], ['JARRAG010000001.1_1:35', 'CAGGTGAAGTTGCCGGCTCCGGTGCCGAACGTCGA'], ['JARRAG010000001.1_1:36', 'CCGTACGCGGTGATCACCCTGCCCGAGGCCGTC'], ['JARRAG010000001.1_1:37', 'ATGGGCAAGGCTCGTCCTGTTCGACGCCGCGAAG'], ['JARRAG010000001.1_1:38', 'GCGTCCTCATCACTTCGCGGCCTCCTGGATCTCGG'], ['JARRAG010000001.1_1:39', 'CAGAACTGCTCGTCCTGGGCCTGGCGGGCGGCG'], ['JARRAG010000001.1_1:40', 'TCGGTCGGCTCGACCAACGGCCAGCTCGAGCTGA'], ['JARRAG010000001.1_1:41', 'CTCTTGCGGGCGGCCGACCGCCTCGCCGAGCTT'], ['JARRAG010000001.1_1:42', 'TGGCCGCGTCCGAGTACCCGTTCTGATCGCCC'], ['JARRAG010000001.1_1:43', 'CACGGCGCCCGGCTCGACGCGGCGCGGGCCCATC'], ['JARRAG010000001.1_1:44', 'GGCACGGTCGTGGCGCAGCCGATCCTCAAGGCGTACGA'], ['JARRAG010000001.1_1:45', 'GCGACCTGCTGCCACTACGCTTGAGCGCAAGAAAG'], ['JARRAG010000001.1_1:46', 'GGCCGACTTCTGCCGCTCGGCGACGGTCTGGCCG'], ['JARRAG010000001.1_1:47', 'TTCCTTCGCCTCGCCATGCCGATCACCTCCCGGGC']]	47	2	[[0.0, 0.5, 0.5, 0.0], [0.5, 0.0, 0.0, 0.5], [0.0, 0.5, 0.5, 0.0], [0.5, 0.5, 0.0, 0.0], [0.0, 0.0, 2.0, 0.0], [0.0, 0.5, 0.5, 0.0], [0.0, 0.0, 2.0, 0.0], [0.0, 0.0, 0.0, 2.0], [0.0, 0.5, 0.0, 0.5], [0.0, 0.0, 2.0, 0.0]]	GNGTNG	[[0.02300361357629299, 0.08546881377696991, 0.07931637018918991, 0.0276394784450531], [0.009848847053945065, 0.013097871094942093, 0.016569390892982483, 0.008504239842295647], [0.003469747258350253, 0.0049720038659870625, 0.004653691779822111, 0.003658749395981431], [0.024177145212888718, 0.08878245949745178, 0.0938187688589096, 0.028348878026008606], [0.01456612441688776, 0.019676677882671356, 0.026942063122987747, 0.0115593820810318], [0.006691386457532644, 0.012414474971592426, 0.010041513480246067, 0.008237582631409168], [0.019876016303896904, 0.08311107009649277, 0.06505966186523438, 0.030597252771258354], [0.009772231802344322, 0.06009645015001297, 0.03194816783070564, 1.4674233198165894], [0.011098175309598446, 0.045664966106414795, 0.027095261961221695, 1.5533778667449951], [0.008894567377865314, 1.201938271522522, 0.02742396853864193, 0.1249174177646637]]	TTC	0.873	0.224
NCBI genome	GCA_029590275.1	CP120965.1_3222	Cas8	MLEIEFNLLEEPWIMVLNEAGQTLEVSIKDAFQNAHRYIRLAGETPTQNISITRMLLAILHSTLGRDFPQEWLQDSLLETIEDTSIKEFLDTDLEVDPLQRWSLLWKRGSFPMELMMKYFTHYWDRFYLFHPTHPFYQVPGMKRGTAYQAAKLNGELSESNNKVRLFPSRSGQGKQSLSYNEAARWLLHVNNFDDTASKSTEKLASPGAGWLGQTGSIYAEGRNLFESLLLNFILCDSSGTVWPEGRAIWERPVQAQERREIPLPENQADLLTLQSRRLLLQRTDDKVTGYILLGGDYFKKDNAFSENFTLWRRSSTGKKDDPINYVPKRHDPARQLWRDFASLLVAENGDKRPGIVNWLTFLKVNNVLENRHCYFQSAAIQYGDKDFFANDIIEDSLSFSSQLLDQMNSDWITGILEEIKHTENLIKEYGYLARRIALASGDSTGESQEMTAKEQGYFTIDPLFRNWLRKIEPVKDDLSQVSEAWWKIAQSTIRRMGKELVSQAGSGAIIGRTVKLDKQEKHYSSLEAYNDFIYRTSKPR	CRISPR-Cas	[['CP120965.1_1:1', 'ATGGCGTCCAGGATGCTAGTCTTGCCCTGCTCA'], ['CP120965.1_1:2', 'CGCCTCGCGAGCTTGTAGCCCTGGTTACTCGGA'], ['CP120965.1_1:3', 'TTCAGCGTCTTTTGACCATCAGGGTTTGCGATG'], ['CP120965.1_1:4', 'GCGACAAGAAAAACAATAACAAGCCAGTCCAGA'], ['CP120965.1_1:5', 'CCTGTCGGCTCCGCGCTTATCGGCCTGTCCCAA'], ['CP120965.1_1:6', 'CGATGGGTTTACTGCCGTTTCATTATCGATTGA'], ['CP120965.1_1:7', 'ACTGTCTGCCAGGCCTCAGCCGCTGTCGATCCG'], ['CP120965.1_1:8', 'CCTATACGAAAATGATGAAATAGAAGATGACGAA'], ['CP120965.1_1:9', 'TTTTATCTACGGTAATCATGATTCGCCTATTCT'], ['CP120965.1_1:10', 'TCGTTATAATTCATTTTTTCTGCCTCCCAAAAG'], ['CP120965.1_1:11', 'GTGTTCTGATTGGCCACCGGAGACACTGAGAAA'], ['CP120965.1_1:12', 'GCTTGCGACATACCTGAGCGATCCGCTCGTTGA'], ['CP120965.1_1:13', 'TTCCTGATATCGCATCTTTTTCAACCTGGTAAA'], ['CP120965.1_1:14', 'CATACGGAATCGCTATCACCATGGACGGAACAA'], ['CP120965.1_1:15', 'CATTTCCATGCTTTGCCCATCCTGTTGTTATAG'], ['CP120965.1_1:16', 'GTAAGGTTTCTGAGATCCCGAACGCACTGGAGA'], ['CP120965.1_1:17', 'CTGATGAGGCCAAAAGGCCGAAACGGCAGATCA'], ['CP120965.1_1:18', 'TACTATACCACCAATTCAATGATAAATCACCAA'], ['CP120965.1_1:19', 'TCGATCGCCGTACCTTCATAGTGCGGGTTTTCG'], ['CP120965.1_1:20', 'CGTTTGTGCCGGTGATATACGGTTCCTGTGCGA'], ['CP120965.1_1:21', 'CCTGTAGTAGTCGGGAAGATCGCTTCCGGGTAA'], ['CP120965.1_1:22', 'AAGAGAATGAAACTTTGGGAAGTAATGAGACTG'], ['CP120965.1_1:23', 'CAGTTTAAGGCCTCTCCGATGTTGGTCGATAAG'], ['CP120965.1_1:24', 'CTCCGGCACTATTGCTGATGGAGTAGGAGACAC'], ['CP120965.1_1:25', 'CAAAAGCATCCATATAATCCCGCTCGTTTAATA'], ['CP120965.1_1:26', 'GGCGCACAACGTGGATGGATCCCTGACGGTCAA'], ['CP120965.1_1:27', 'CGTGCGACTACTACCATATAAACGGCGTTTTAA'], ['CP120965.1_1:28', 'CAGCTATACAGAGGACGGACTAAGGGCGATCTA'], ['CP120965.1_1:29', 'CTGATCGCTTCTAACTTTTTTAGTTGCTTGTCA'], ['CP120965.1_1:30', 'TGATAAATTTTTTCATTTTCTAGTCCTCCTTAA'], ['CP120965.1_1:31', 'TGAACCAATGCCGCAAGATATCCGCCCAGTGCA'], ['CP120965.1_1:32', 'CCTGGACACTGCCGGCAGGTCTGGCAGCTGCCA'], ['CP120965.1_1:33', 'TCCACCAGGTACTGCGTGATAGTCGCCCCATGC'], ['CP120965.1_1:34', 'CATCAAATAGTAATCCAGACAGCGCAAGAGATA'], ['CP120965.1_1:35', 'TCGCCTCTCCTTTCTTTTCCAAAATGGCCTCAA'], ['CP120965.1_1:36', 'CAATGGGGATGATCTGATGGGACAGAAATTTAG'], ['CP120965.1_1:37', 'CTTCCAATAATCGCATTACTTCCCAAAGTTTCA'], ['CP120965.1_1:38', 'TTGGTGTAGTAACCGATACAGGTATAACTACTA'], ['CP120965.1_1:39', 'TTTTTATTGATCCGATGATTTCCCGCCGTTTTA'], ['CP120965.1_1:40', 'CAGATTCTGCTGGCATTGCGGAAAGAATCTTTA'], ['CP120965.1_1:41', 'TGCTCGATTCAGCAGCGTCCTGTTTTCCATCAA'], ['CP120965.1_1:42', 'TGATCAGCTCACTGACAAAGCACCAACCGATGA'], ['CP120965.1_1:43', 'CTGGAGGTATTCATGGAAAAGCAGGAGCGCCTA'], ['CP120965.1_1:44', 'TGGACGGAAAGCAAGTCGCTAAGTTCAATGAAA']]	44	4	[[0.25, 0.0, 0.125, 0.125], [0.0, 0.5, 0.5, 0.0], [0.0, 0.0, 0.0, 2.0], [0.125, 0.0, 0.25, 0.125], [0.0, 0.892, 0.0, 0.297], [0.0, 0.25, 0.125, 0.125], [0.25, 0.0, 0.125, 0.125], [0.0, 0.0, 0.0, 0.0], [0.125, 0.25, 0.0, 0.125], [0.297, 0.0, 0.892, 0.0]]	TNCNNNNG	[[0.0018100278684869409, 0.0014533778885379434, 0.0014860286610201001, 0.0017323798965662718], [0.00038797082379460335, 0.0004100102814845741, 0.0003597188915591687, 0.0003875507100019604], [0.001253849477507174, 0.001003591576591134, 0.0011667473008856177, 0.00112912617623806], [0.0014679859159514308, 0.0013604853302240372, 0.0014947481686249375, 0.0017439150251448154], [0.0011717203306034207, 0.0014289998216554523, 0.0013240509433671832, 0.0014718661550432444], [0.0011704026255756617, 0.0009536382276564837, 0.0011367322877049446, 0.001127955038100481], [0.005180309992283583, 0.003345884382724762, 0.004174963571131229, 0.004268756601959467], [0.014094507321715355, 0.008704600855708122, 0.009923649951815605, 0.007649966981261969], [1.4141441583633423, 0.024213174358010292, 0.06724760681390762, 0.019493868574500084], [1.4353781938552856, 0.028537385165691376, 0.058899011462926865, 0.018479179590940475]]	AA	0.7607	0.071
NCBI genome	GCA_029590315.1	CP120956.1_1837	Cas8	MILQALATYYQRLLERREEGLAPFGYSPEKISYEILLATDGRVVQVNDIRDTTGKKPLPCVMNVPQPEKRTVGIKSNFLWDKTSYVLGVSATSKRADKEHEAFKALHREHLAGTQDAGLKALLGFLDAWTPQQFEVPHFTPDMLDANMVFRMDGEKAYLHERPAAQALRARLLDSDDGGESSQESVATCLVSGESLPVARLHPVIKGVSGAQSSGASIVSFNQESFTSYGKSQGDNAPVSEQAAFAYTTVLNHLLRRGEHNRQRLQIGDTSIVFWAEAADGQEAEQAVRAESLLADLLDDRPSDDQEAARIRIELEKVQKGRPLSDIDPRLEEDTRMYVLGLAPNASRISIRFWEVGTLGLFARRLAEHAHDFALEPQPWKTAPSAYRVVLATAPHREGSAPKMDDAMSNLVGEFMRAVLTGRPYPRSLLANVLMRMRSDGHLSGLRVGICKGILARERRLGINSDKEEIPVSLDKESTNAAYRLGRLFAVLESAQRQALGGQVNATIRDRYYGAASATPASVFPMLLRNAQNHLGRLRKDRPGAAVGLEKDIGEIVGGLTDSFPRSLRIEDQGRFAIGYYHQSQSRFSKSVANDDSNDSTEDTSEEASA	CRISPR-Cas	[['CP120956.1_1:1', 'GGCCGCAACAACGAGTACCTGACGCGCGTGCGCCG'], ['CP120956.1_1:2', 'ACGCGCCCTCGGCGCTGCTCCAGCGCCGCATAGGC'], ['CP120956.1_1:3', 'GCTCCAGAGAGGCAGGCGCGCGGGCCAGAGGCCG'], ['CP120956.1_1:4', 'ACATAGTCAGGCGTGCGATATCCGTAGAGGATAG'], ['CP120956.1_1:5', 'ACCAAGCCGACCACGTAGCCAGCCATGCCGCGCG'], ['CP120956.1_1:6', 'ATCTTTGGCGCCCGCCCCGAGACCATCACGGCGC'], ['CP120956.1_1:7', 'GCGCCGTCTTGGGCATGGACTGATTACCCTCCCGA'], ['CP120956.1_1:8', 'TTTTGCAGTGCTGTCTGCATGTCATCTCTCCTTG'], ['CP120956.1_1:9', 'GTCGGGGACGTCTTCCACAAAGGCCTTTCGCAT'], ['CP120956.1_1:10', 'AATGCCGAGCCGTTCTGGACCGCGGGCGCCGTG'], ['CP120956.1_1:11', 'GCGGCCATGTGCTGGTGCACGCCGGCCTCACGAT'], ['CP120956.1_1:12', 'ATGAATTGAGTGAATTTGCTCAGGGCCTCAGTGAC'], ['CP120956.1_1:13', 'TGGAATGAGCAGCACCGAAAACCAGGCCACGGGC'], ['CP120956.1_1:14', 'TTTTCTGATCGGGTCTACGTGATGACAGCGGGCAGC'], ['CP120956.1_1:15', 'TTCGAATCCAACGACTCCACCACGCTTTGCACTG'], ['CP120956.1_1:16', 'TACCTTCACATCCATATCACGCTCCAAAAGGAC'], ['CP120956.1_1:17', 'CCGGCTGCTGCGTGCCCACCACCAGGCGGCAGGG'], ['CP120956.1_1:18', 'TCCACGATCACACTAACGCTCGTCAGCGTATTGC'], ['CP120956.1_1:19', 'CGCCAGCACACGCATGCGGTGCAGGCGCGCGGG'], ['CP120956.1_1:20', 'AGTCCGTCAACGTCGCCTGCTGCAGGCGGCAGCG'], ['CP120956.1_1:21', 'GCCGCAGTCGTGCGTCGTCTCGGCCACGGCGTAG'], ['CP120956.1_1:22', 'ATGCGCTACGGCGAGCACATCAGCGAGGGCGCGGCCCTGGGC'], ['CP120956.1_1:23', 'AAGGAAATCGACCTGCTCACGCGGCAGATGGAGCG'], ['CP120956.1_1:24', 'CCAGGTTGTCGATGGTGACGGGGATGCGCGTATAGA'], ['CP120956.1_1:25', 'CTTAAAACAGCCAATACCGCCTGCACCCGGCGAT'], ['CP120956.1_1:26', 'AGGCGGATGTCGCGGGGCGTCATCCACAGCCATT'], ['CP120956.1_1:27', 'GTATCCGCCACCGTCACCGCCTGGCCCTCGGTCTTG'], ['CP120956.1_1:28', 'ACGTAGCTCAGCATGCGGGACTACTCCTGGGGAT'], ['CP120956.1_1:29', 'CTTAAAACAGCCAATACCGCCTGCACCCGGCGAT'], ['CP120956.1_1:30', 'AGGCGGATGTCGCGGGGCGTCATCCACAGCCATT'], ['CP120956.1_1:31', 'GTATCCGCCACCGTCACCGCCTGGCCCTCGGTCTTG'], ['CP120956.1_1:32', 'ACGTAGCTCAGCATGCGGGACTACTCCTGGGGAT'], ['CP120956.1_1:33', 'CGTACTCAGTCAATAATTATTTTTCGCCGAGCGGCT'], ['CP120956.1_1:34', 'TGCAAGGACGCAGGCTTCCGTGAGTTCAAGGCGG'], ['CP120956.1_1:35', 'ACAAGGTCAATCTCGAAGTGCACGCGGCCGCCCAC'], ['CP120956.1_1:36', 'CACCGCATCGCCTGCCCGCACTGCGAGAGCCCG'], ['CP120956.1_1:37', 'AGCGCCTCGTAGCTGTACGCGCCGCCATCAGGC'], ['CP120956.1_1:38', 'GACTTCGCAGCCGCGCACCGCGTGCAGCCGAAC'], ['CP120956.1_1:39', 'GAACGCACTCTGATCCGAGAGCGGACGATTGCT'], ['CP120956.1_1:40', 'ATCCAATGACCGCGGTGCATACGGCGATCTCGAC'], ['CP120956.1_1:41', 'AGCTCGCAGCCCAGGTACTGGCGGCCGAGTTGGAG'], ['CP120956.1_1:42', 'AGTGCCCTGGGAAGGATCGACGCGCAACCGGCGCA'], ['CP120956.1_1:43', 'ATCCCATTCTTGGCCGCGCAGCAGCATGGACCC'], ['CP120956.1_1:44', 'ACCAACGTGATCGAAGGCCATCCGTTCGCCGAGA'], ['CP120956.1_1:45', 'ATCGCATCGCGCACGATCCCAGTAGTCGCGCCGG'], ['CP120956.1_1:46', 'ATTGCAGGGATAGTAGATCCGGCCCTTCGGGCT'], ['CP120956.1_1:47', 'ACGGCGTGCTCCACAAAGCCCACCCCGCCCTCGC'], ['CP120956.1_1:48', 'TGCTGGTCGCTGGGCTTCAGACCCAGAGCCTTG'], ['CP120956.1_1:49', 'GACCCAGCTCCACGCTGTACCCGTGCAGCCCCT']]	49	37	[[0.065, 0.13, 0.195, 0.011], [0.016, 0.047, 0.032, 0.022], [0.016, 0.035, 0.018, 0.016], [0.029, 0.106, 0.053, 0.029], [0.044, 0.077, 0.241, 0.044], [0.007, 0.006, 0.01, 0.008], [0.026, 0.038, 0.042, 0.013], [0.0, 0.092, 0.0, 1.605], [0.082, 0.0, 0.041, 1.396], [0.044, 1.554, 0.0, 0.044]]	TTC	[[0.024926213547587395, 0.09279318153858185, 0.09490099549293518, 0.027984268963336945], [0.009551734663546085, 0.012360861524939537, 0.016086218878626823, 0.008365820161998272], [0.0034015944693237543, 0.004506930708885193, 0.003972014877945185, 0.003096241969615221], [0.025288527831435204, 0.10243992507457733, 0.1030922457575798, 0.029220838099718094], [0.011134356260299683, 0.015223971568048, 0.019943859428167343, 0.00980925653129816], [0.0073935771360993385, 0.013516121543943882, 0.011014044284820557, 0.008345358073711395], [0.022619308903813362, 0.07670718431472778, 0.07373256236314774, 0.025996556505560875], [0.012411446310579777, 0.03222430497407913, 0.013913741335272789, 1.6804592609405518], [0.018673092126846313, 0.04058711603283882, 0.02855660393834114, 1.5245085954666138], [0.005472536198794842, 1.6342850923538208, 0.015681417658925056, 0.04936318099498749]]	TTC	0.9585	0.982
NCBI genome	GCA_029602415.1	VBTY01000058.1_16	Cas8	MNAIRQQTKILLSVLASGNLVEQEHHLINWLIRQTSAISTAQPFGCSRLVRKLKLSKPVADNSTIEIDYKQDRVFYQDQELGKIQILYKSPIPGELQARLAIESTIDRFLEYLQKVHQIVVLEESDRHVRVFIPNKEIPDFKTLWRKFLEDVAFSTFGENQLAGLVQTFIVMLNAITLSGRGFSTLDVPILTRDQANVLAAWYFAVARDVEGRQIKRQKQIDALVKELDNPDLTEKEVKSKSKELQDKQAMQDKEAKKYQEYFQKGFDKSLKEQASAWQELGVIQKELEKTGLTKAQKNKLQKQQDNLKSKVVFSQESVQQKISLLAESRGDPFVFLQLNCSQDLEKFRKIETIAKSFSKVATDQINATRGDIFTQCISEMYRLLETETFDPLPEPLLSEEIILPEWRSAGDDSKEFCYSCGVAIDAKTAKWQVLRFMFERPSQRRQSSSGEGRPHICTSCSALAFASPLKVADESIILKLTSVKGDRDSVSIKDYVRMLTNKEMHLSGGRYLILASDRTGGGDIAAQKLGQVQYAMAKVASIFPIEVLTDFNFSLIIQSSQPINLQSRHLLFIKGVMEGYSQSIIISGKDINMTLGDAVRYIDQDLPILAEYTLTKISAPYGQLELEKVREAYWLEIQKDLQAIGVSMESENQLSKRARLYRDVAALTGLTYAFAQSLENTAKAASMKIEDIEREVSKLIEKVDDAVAFCYYATLGDETKKSVQSRLYRSPYNYFVYDQTKALLEKLGLSDRETTETDKQQTYLALYADDVLSAYTHFAENGYSQPKDWNDLTYQLKLSLYTRFPELVRKLKTKGDK	CRISPR-Cas	[['VBTY01000058.1_4:1', 'CCCGATCCGGCGCGACTTGGTGAACATCTTGACGC'], ['VBTY01000058.1_4:2', 'CCATTGAAAGCCCGAATTATCGCAGTCGTACCCGCAAC'], ['VBTY01000058.1_4:3', 'AGCGTGAGGCGATCGCGCAGGGATGGAAGGAAGTCGATCTGC'], ['VBTY01000058.1_4:4', 'CCGAAATGAACGCATTGGAAGCTGAAGATACGGG'], ['VBTY01000058.1_4:5', 'GCCTGATGCGGGGTTCAATTCTGCGCCATCAGGT'], ['VBTY01000058.1_4:6', 'CCGACTTATCTCAAGCAAAAGGCGGCGCGAAACGA'], ['VBTY01000058.1_4:7', 'TCCGTCTATATCCCGTTCCCGTAGCGTACCACAGCCG'], ['VBTY01000058.1_4:8', 'GAGGTAGATACAGCGGGCTTTTGTGCGCGACAGCCA'], ['VBTY01000058.1_4:9', 'TTGAGACGGGTGACCATGGAAAGACGGTAGAATAT'], ['VBTY01000058.1_4:10', 'CAACGAAAACATTCCGTTGCTGGGCTTTTTTTGCCTT'], ['VBTY01000058.1_4:11', 'TGTTGATGATGCGATCGAAATCCTTGAAGGCAGAT'], ['VBTY01000058.1_4:12', 'ATGATGCTGTGTCAGCTTTTAAGGAATTTGATGCGGCGAA'], ['VBTY01000058.1_4:13', 'TCAGATTACGATTGGGATGCAGAATGTATACCGAA'], ['VBTY01000058.1_4:14', 'CCAAACAATTACCAAATCCTATGCGATGGATGTGG'], ['VBTY01000058.1_4:15', 'TAGAAGAATCGACGGGACTCGCCTACAGCACCCGT'], ['VBTY01000058.1_4:16', 'TCCAAGCGTCCGTAAAATACTGCCTAAATTGTTGAT'], ['VBTY01000058.1_4:17', 'GGCTATCTTAAATTGATTAAAAGTGTCTTGCATTGA'], ['VBTY01000058.1_4:18', 'AAGGTTAAGGGATCATACTTTGTTGGTAAGCCTACA'], ['VBTY01000058.1_4:19', 'GCCGTCAGGCGACCTGTCAACTACCTCTTTATTCTT'], ['VBTY01000058.1_4:20', 'AGCTAAGTGCATGTGGAGTGCCCCTCTTTTTTGATGTTCC'], ['VBTY01000058.1_4:21', 'TCAATTTTATCTCGATAAATGTTAGACGCCTGTCC'], ['VBTY01000058.1_4:22', 'CTCTCATTCCTTGCATCATAAGTTAATACCTTATCTTTGCTTTAATCA'], ['VBTY01000058.1_4:23', 'CGCATAACTCATAGCTCTATCCTTGTTAAGTAAAGGT'], ['VBTY01000058.1_4:24', 'GCTAGGTTCTTGACCAGTAGCAATACGTCTTAGC'], ['VBTY01000058.1_4:25', 'GGATACAGAAGTTCTATTATTCCGTTCCTCAAAAC'], ['VBTY01000058.1_4:26', 'TGAGTGGGATTTTAAATTGCAATATTCCAACAATCGCGGC'], ['VBTY01000058.1_4:27', 'AAGAGGAGAATAAAATGGAAGGCTTATTTATGGCACTGGC'], ['VBTY01000058.1_4:28', 'TATAAAGAGAAGTTTGGCGACGTAAATGAAGAGGA'], ['VBTY01000058.1_4:29', 'CAAACTGGGGTAGATATGCTCGTTCGGCGCGATAAAAA'], ['VBTY01000058.1_4:30', 'GCAAAATCTATCCCAGCTACTCAATTCTATGGGTATGC'], ['VBTY01000058.1_4:31', 'GATACTGGGAAGAATGATGGAGACCAGCCCTAAT'], ['VBTY01000058.1_4:32', 'AAGCCCTAAACACCTTGACATAATGTGTAAATT'], ['VBTY01000058.1_4:33', 'TGCCCTTGGATGGAATGAATTCTTTTTCGGATTGCT'], ['VBTY01000058.1_4:34', 'CCTTTTTGTGTAGGTTTTTTTATCGCGGCGAACG'], ['VBTY01000058.1_4:35', 'TCTCAATTGGGCGAATTTATGAATGATAAGATTGG'], ['VBTY01000058.1_4:36', 'AACAAAAGCTTGAACGCCTTTACCCGAGCCAACTT'], ['VBTY01000058.1_4:37', 'ATAGTCTCAGCTGGCAATGAGTTCCCCCCTTTCTT'], ['VBTY01000058.1_4:38', 'CGAAAGAAGTGGTCGTATTGACACGCGCGCGCTAC'], ['VBTY01000058.1_4:39', 'TTCCAAAGGGGGGCTGATTCCGTACGTCGCCAAGGGGCTT'], ['VBTY01000058.1_4:40', 'CATTTCGGACTTGACAGGATAAATTCAGCTAATGC'], ['VBTY01000058.1_4:41', 'CACAAAATATCAGATTGCATCTGCAAGGTATGCG'], ['VBTY01000058.1_4:42', 'TTTTTGTAATCCGTTAATCTCCGAAATCAAGTAGGCGA'], ['VBTY01000058.1_4:43', 'TTCATTTCCCTCGCCAAAGGATTTATCAGAAATGG'], ['VBTY01000058.1_4:44', 'TCAAGGGGAGTAATCTTCCAAAGGGATGTTCCCA'], ['VBTY01000058.1_4:45', 'ATCCCAAACTGGGGTGGATATGTTTGTTCGCCGC'], ['VBTY01000058.1_4:46', 'GTCCCTGAGAATCCATCGGGGCCAAAGTACCTTAG'], ['VBTY01000058.1_4:47', 'GCCTCCCATCATTTTCCCAAATACTTACTATTTGG'], ['VBTY01000058.1_4:48', 'TACGATCCGCCCTAAGAGGAGAATGAAATGGAAG'], ['VBTY01000058.1_4:49', 'AGTCTATTCCGGCGACTCAATTCTACGGATACGT'], ['VBTY01000058.1_4:50', 'TGCGTTCTTGTTTGGGAACACCCCTTCGGAAGAT'], ['VBTY01000058.1_4:51', 'CAGCTTTAATGACACTGTTTTCTTTGTGGTAGAGGTA'], ['VBTY01000058.1_4:52', 'AGACATATTTGCAGTTTCTAGAGTTGCAAGGCTTCCTTGA'], ['VBTY01000058.1_4:53', 'ATTGGTGATTGGTTATGGGGTTAGTCGATCGCTTT'], ['VBTY01000058.1_4:54', 'ATTGGTGATTGGTTATGGGGTTAGTCGATCGCTTT'], ['VBTY01000058.1_4:55', 'GGACTTTCCATTTTCTAGGTTTGCACGAAGCTTAGGTAA'], ['VBTY01000058.1_4:56', 'ATGGCGAAAGTCTTGCTGTCGAATGAAGCGCTCATT'], ['VBTY01000058.1_4:57', 'GGAATGCGGTCTGCATGATTAGGTTTGAGGTTTGT'], ['VBTY01000058.1_4:58', 'TTGGTGATTGGTTATGGGGTTAGTCGATCGCTTT'], ['VBTY01000058.1_4:59', 'GTTGAGTGCCGAGCATAACCACTGTTGCCAAGTGT'], ['VBTY01000058.1_4:60', 'ATTGCGGACAGACATCGAAAAATCCAATGAAAAATTT'], ['VBTY01000058.1_4:61', 'GTTTATTTCTGCTCTGCATTAATTATTCAAAATGA'], ['VBTY01000058.1_4:62', 'GAAAAAGCTTGCTATAGCTGTAGGCGTTTCTGAGAC'], ['VBTY01000058.1_4:63', 'ATTAGGTCTGTTTTTATATACCTCAATTCTAGTA'], ['VBTY01000058.1_4:64', 'TTTTTTGGGTATTGTCTATGGCAGTTTGGATACCA'], ['VBTY01000058.1_4:65', 'CCAGTTATTATTTACGGCTCTACGTCCGTTCACTG'], ['VBTY01000058.1_4:66', 'GTTGGCAGACCGAGGCGATCGCCCAGATTAAAGCAA'], ['VBTY01000058.1_4:67', 'TACGAGAACTTACTGAGAAATTAGCTTATCAGAAA'], ['VBTY01000058.1_4:68', 'TTTCATATCAACCTCATAGGTTTGGGTTTAAAAACC'], ['VBTY01000058.1_4:69', 'CAATAGAGTTTTTCAGCATCTTTCGGTATTTTGAT']]	69	3	[[0.138, 0.138, 0.0, 0.138], [0.361, 0.721, 0.0, 0.0], [0.0, 0.721, 0.0, 0.361], [0.138, 0.138, 0.138, 0.0], [0.721, 0.0, 0.361, 0.0], [0.138, 0.138, 0.0, 0.138], [0.0, 0.138, 0.138, 0.138], [0.361, 0.0, 0.0, 0.721], [0.138, 0.0, 0.138, 0.138], [0.0, 0.721, 0.0, 0.361]]	CCNANNTNC	[[0.004104030784219503, 0.002882087603211403, 0.003141104942187667, 0.0037288740277290344], [0.0008457551593892276, 0.0007743107271380723, 0.0007589635206386447, 0.000895916426088661], [0.007320933975279331, 0.006265558768063784, 0.004331424832344055, 0.006414142437279224], [0.0073870886117219925, 0.005647652316838503, 0.004846049007028341, 0.007733219303190708], [0.010942007414996624, 0.011312104761600494, 0.006421098485589027, 0.012796405702829361], [0.011236654594540596, 0.01126343384385109, 0.006289741490036249, 0.012256229296326637], [0.009780997410416603, 0.007634670473635197, 0.015105709433555603, 0.011552296578884125], [0.004827822558581829, 1.8368399143218994, 0.0033181109465658665, 0.021073754876852036], [0.006523830350488424, 1.7704298496246338, 0.003805316984653473, 0.03279276564717293], [0.16122545301914215, 0.01784336566925049, 0.08334199339151382, 0.05722065269947052]]	CCN	0.779	0.011
NCBI genome	GCA_029617805.1	JAOAQK010000002.1_879	Cas8	LFNILDEPWLTVRPAASGPAEEVGVRQLLLEADRFADLVVDLPTQKPAIFRQLLLPIVVDALGRPANAAGWADRFRAESFARDERERLDAYFDEHRHHFDLFHPDDPFAQVPGLRTAKGETKGSALLVATAATGNNVPLFASRTEGDPLELTPAEAARWLLHTHCWDTAAIKTGAVGDSKVKAGKTTGNPTGPLGQLGVVMPVGRTLYETLLLNIPFGQALLGDDLPQWKRRDAGHPLSCATPAWESRAPRGLLDTWTWQSRRIRLIPEETAAGLRVTRVIVAAGDRIRLLPDHEPHTAWAVDTRKPTAKSAPPSYRPRRHQPGRAAWRGLDALLAVNGTRDERTGFQTSELLRSLAETRERLPSAYPLQLELTGITYGNQSAVIEDVFFDEIPLPVAALDPDGIVYDSLLEAVDQAEKLANAVNLLSADLRRAAGADPIPWDKGQRPGDTLLHALDPLVRRLLTGLRTAGEDFERSERGLEAWEQRAGREAWQVAEQVLATAAPGVFTGRTVTRDGKDSTFRLSTAERGFRSRVDGILTRRTAARRATAS	CRISPR-Cas	[['JAOAQK010000002.1_3:1', 'TCTCCTCGCCGGAGATAAAGAGCTCGCTGGCGC'], ['JAOAQK010000002.1_3:2', 'GCGGTCCGTTCGCGCCGGCCGCCGTCGCCGACC'], ['JAOAQK010000002.1_3:3', 'AGTGGTCCCGCCGGCGGCTGGGTGGGTGGGGCC'], ['JAOAQK010000002.1_3:4', 'ACGCCGCGGGATGTCGCCGGTGCCCTCCCGCAG'], ['JAOAQK010000002.1_3:5', 'GTTGTCTCCGGCAGCCGCCCACGCGCGGGCAAA'], ['JAOAQK010000002.1_3:6', 'GTTGAGTAGGTGGTCTTTTTGGTGACGTACGTC'], ['JAOAQK010000002.1_3:7', 'TCCACTGACCCACCACGGTTGCACCACTGATGA'], ['JAOAQK010000002.1_3:8', 'TAGTTCCGTGCTTGATGACCATCTGGACGGCGA'], ['JAOAQK010000002.1_3:9', 'CTGGGCGTCAACAACGAGACGGTCGAGATGGCC'], ['JAOAQK010000002.1_3:10', 'TTCTTTGCGGGGGATCTACGCGACGCCAACACT'], ['JAOAQK010000002.1_3:11', 'GGCGACGCCGCCCCCGTCGTCCCGGCCCGGACC'], ['JAOAQK010000002.1_3:12', 'TGGGTATAGCGTGCGGATTGTTCTGCGCAAAAC'], ['JAOAQK010000002.1_3:13', 'TTGGGCGGGTCTCGGGTGGCCATGGGTCCCGGT'], ['JAOAQK010000002.1_3:14', 'GGGCATCGCCCGCAACGGCTTGTTGCCCACGCA'], ['JAOAQK010000002.1_3:15', 'GGCCCTGGGGATTCATTCTCCGTCCAAGGTTGC'], ['JAOAQK010000002.1_3:16', 'CGCCGGTCAACCTCTCCGCCTGCCCCACGGGCA'], ['JAOAQK010000002.1_3:17', 'GCCACGGACGCGGTGTTCGCTCCATTTCTGTG'], ['JAOAQK010000002.1_3:18', 'GTTCGCGGTGCGCGCAAAGGTCGATGACACCCG'], ['JAOAQK010000002.1_3:19', 'CTTGGGGCTATGCCTGACGCTTGCTCAGGTATT'], ['JAOAQK010000002.1_3:20', 'GAGGTAGCCGATGCCGGCGTCGGTGATGCAACG'], ['JAOAQK010000002.1_3:21', 'TGCGGGTGTCCCGGTTGATCGTCCAGGCACCGCG'], ['JAOAQK010000002.1_3:22', 'GGCGCGGATCGTGCTGGACGGCCCGCCCGGTTC'], ['JAOAQK010000002.1_3:23', 'CATGGAGTGTTCGGTGGATTTGGCCTGGCAGCG'], ['JAOAQK010000002.1_3:24', 'CGCCCGGGGCAAGCGGGATTTCTCGGCGAGCCA'], ['JAOAQK010000002.1_3:25', 'GCGGTCGCTGACTCCTTGGTGGCCAGGGAGTG'], ['JAOAQK010000002.1_3:26', 'TCTCGACGGCGGCATGTTCCGCTCGACAGGGGC'], ['JAOAQK010000002.1_3:27', 'CCGCGGCCCACGCCAATCACGCGCTCGCGCTC']]	27	1	[[0.0, 0.0, 2.0, 0.0], [0.0, 0.0, 0.0, 2.0], [0.0, 2.0, 0.0, 0.0], [2.0, 0.0, 0.0, 0.0], [2.0, 0.0, 0.0, 0.0], [2.0, 0.0, 0.0, 0.0], [0.0, 0.0, 2.0, 0.0], [0.0, 0.0, 2.0, 0.0], [0.0, 0.0, 0.0, 2.0], [0.0, 0.0, 2.0, 0.0]]	GTCAAAGGTG	[[0.014313769526779652, 0.03387069329619408, 0.028879335150122643, 0.01603066176176071], [0.030954977497458458, 0.1367132067680359, 0.1423676460981369, 0.02723775990307331], [0.021045271307229996, 0.03880279138684273, 0.048574645072221756, 0.0167828518897295], [0.0203913114964962, 0.05867382138967514, 0.03872425854206085, 0.02149549312889576], [0.029078001156449318, 0.1566578447818756, 0.1418052464723587, 0.02957921288907528], [0.01910361275076866, 0.031215207651257515, 0.04305065795779228, 0.01594608649611473], [0.013107316568493843, 0.0357077531516552, 0.02558780461549759, 0.01892262138426304], [0.050794199109077454, 0.1609514057636261, 0.24268080294132233, 0.015378308482468128], [1.3932183980941772, 0.031540922820568085, 0.0727996826171875, 0.01212453655898571], [1.4286818504333496, 0.024319179356098175, 0.08920051902532578, 0.0031435946002602577]]	AA	0.8247	0.031
NCBI genome	GCA_029623795.1	JARRRY010000004.1_141	Cas8	MLNTIHLVADEWAIVQGMVGYYRILKHAGIKVQVTDEGIVFNPEHLENFEHYYFQYFLDKYSIAKRDEHILRSAFATLKNAYEQDDKNKMLQAKKRIDECIKRTAIDKVEKKYEETLATRELIDTGYQIRNQKTYTEYFSDLIDRYIVYLYDPEINTKLTLNYVKATVMNSYFGQTSFLNVSNNAKTLEQQKAIFRKDYIENVQVDLLLQALLQQATSEQEILNYLTDSSHFMASKLKRMFKKMNVQQIHQYVSSEINKCSFFEDQWAFKQYLDQHFSPLSMSSKALNFYWGGNNDLTIPISELAKLILFCAPAGASIAAGKSLFIQREGRFEQLIQANNIYEIGRQKDKPFDEILFDLVVEQQKKAEQAQDSFLILEYASDYLAKRTDLQYFHFTPGLCSFFKSDNHIDSFRRLHYTMRTQLVYSFLNYLDPKAIIHSTLREKLRNGYTSHDIVYACLLRHEFNILVKGEKSMGVSLEKGKKRIWSAFYAGVEVRNKCEEGKVRSVAYRLLNAVRANDKKMFLDTTMRLYMSIDSPLPTVFMSVLDESEIDFPSVANSFIAGFISKKEEQDND	CRISPR-Cas	[['JARRRY010000004.1_1:1', 'GGGATATGTGATGGGAATTGATAAATGCAGAGATAC'], ['JARRRY010000004.1_1:2', 'TGGCACTTATTCTGGATGTTACCTGCAGCAAGTAGTTT'], ['JARRRY010000004.1_1:3', 'GGCAGCTTCGGGTATCTGGTGTTTCCAGATCAAGGGCG'], ['JARRRY010000004.1_1:4', 'TAAACGCGTTTACACAACAATCTCGGGAACAAAGAGTT'], ['JARRRY010000004.1_1:5', 'CCTTTATAGCATGTTTTTAATGCTTTTTGTGCAGTCAT'], ['JARRRY010000004.1_1:6', 'AAGTAGATGAAAAACAGTTAGGTGCTACACAAGGTGG'], ['JARRRY010000004.1_1:7', 'GTACCAGAGGAAATAAAGAAGATCAGTATTTCATATA'], ['JARRRY010000004.1_1:8', 'TTGTCGCATTGTCATATAAATGACCTCCTTATAATAGGT'], ['JARRRY010000004.1_1:9', 'CAACTCAAACCCTTTGGTATTTTGTTGGCGAATCAGTGT'], ['JARRRY010000004.1_1:10', 'AGGCAAGTCTGGGACAAGTAGCATATAACTTATATTA'], ['JARRRY010000004.1_1:11', 'AACAATGCAGCATGGATCTGATGCAGTAACATATTT'], ['JARRRY010000004.1_1:12', 'TCGGCTGCCGTATCAAAACACGTTTTAAATTTGTTGTA'], ['JARRRY010000004.1_1:13', 'TGTAATGTTTTATCATTTTGCTTTGCATACCATAATTTT'], ['JARRRY010000004.1_1:14', 'TATTGCAAAAGTGATGATATTACATTAGAACAAGA'], ['JARRRY010000004.1_1:15', 'ACATCGTCATATATTGTCATGGTATAGCCACCATTTGC'], ['JARRRY010000004.1_1:16', 'AAAACGCAAGAATCTGCCAGAACCTGAGGAGAGTATAG'], ['JARRRY010000004.1_1:17', 'TGAGCAGGCGATACAGCAAGCCACACAACAAGTGA'], ['JARRRY010000004.1_1:18', 'GCAGCCATCAATTCGCGCTGGCGCTCCTTTGTGCGAA'], ['JARRRY010000004.1_1:19', 'GGGTACTACTTTTTCGTTCTCCACTTTGTTTAAGT'], ['JARRRY010000004.1_1:20', 'TTGCGGTACCTATAAATTGTCGCTTCGAAACATTAGG'], ['JARRRY010000004.1_1:21', 'CAAAACCCAAAAAGACAATCACGCGGTTTGAATTAA'], ['JARRRY010000004.1_1:22', 'GTTTTGTGTTTTCGGTTTCGGCATTGGTTTATCTAT'], ['JARRRY010000004.1_1:23', 'AAAGATTCCGCTTTGAAAACATATTCCGATCTAGCAA'], ['JARRRY010000004.1_1:24', 'TATTCTGGGTCAACGTTAATTTTGACGAAGGTTGCT'], ['JARRRY010000004.1_1:25', 'ATATGTTGACGGTGCGCTTGTCCAAACACTTACAAG'], ['JARRRY010000004.1_1:26', 'TCGATTTAATCGCTCATTGTGAACGCACGTATGGTA'], ['JARRRY010000004.1_1:27', 'GGTGGCGTAATAGACTTTGTAGCTGGTGTTTTTAC'], ['JARRRY010000004.1_1:28', 'GGAATCTCCTGCAGTACCACTTAATCGTATGATTGC'], ['JARRRY010000004.1_1:29', 'GGATATAGATTTTAAAGATCGCGCCGGGCGTTTGCC'], ['JARRRY010000004.1_1:30', 'GGTAAAGAAGACGCAAACTACATTAAAATCACAGA']]	30	2	[[0.5, 0.0, 0.5, 0.0], [0.0, 0.0, 2.0, 0.0], [2.0, 0.0, 0.0, 0.0], [0.5, 0.5, 0.0, 0.0], [0.0, 0.0, 0.5, 0.5], [0.0, 0.0, 0.0, 2.0], [0.5, 0.0, 0.5, 0.0], [0.0, 0.5, 0.0, 0.5], [0.0, 0.5, 0.0, 0.5], [0.0, 0.5, 0.5, 0.0]]	GANNTNNNN	[[0.010192685760557652, 0.006740243174135685, 0.006218505557626486, 0.009650829248130322], [0.0025261826813220978, 0.001969796372577548, 0.0020739268511533737, 0.0025258746463805437], [0.009678006172180176, 0.007731535937637091, 0.005485826637595892, 0.00934766698628664], [0.01271327305585146, 0.008379657752811909, 0.00754087558016181, 0.01309124380350113], [0.006726578809320927, 0.005899591371417046, 0.0042976513504981995, 0.007050255313515663], [0.019896628335118294, 0.018405305221676826, 0.009644310921430588, 0.025199327617883682], [0.010085168294608593, 0.00663564819842577, 0.010331581346690655, 0.013248211704194546], [0.00968782790005207, 1.7599111795425415, 0.006916820537298918, 0.026998266577720642], [0.027841048315167427, 1.6008167266845703, 0.009334693662822247, 0.03726353868842125], [0.5009403228759766, 0.01901071146130562, 0.08237739652395248, 0.11505582928657532]]	CCN	0.914	0.1
NCBI genome	GCA_029623935.1	JARSBQ010000004.1_384	Cas8	MNILSSLMAAYERLPDAPPFGYSTEKVGVVVGLNEDGTVATVTPWLEGEGRKRKPRPMLVPQAVKRTAGIAPNFLWDKTAYVLGVTAGEGKRTAEEHRAFVERHLADIGDSEDVGLRALKRFLEAWTPDQFAEPLWTDELKDQNVVFALESERRSGTNLHDRPAAKALWNRAAGAAGDAAEICLVTGEPGPVARLHPSIKGVWGAQSSGAALVSFNLDAFTSYGREQGANAPVSEAAAFAYTTMLNRFLERDSGHRLQIGDASTVFWADASGRGAEEAEALFAAYLDDVGDARAEEKISAEHIRGQLARIRAGDHLEDIEPDLADGVDFYVLGLAPNAARLSVRFSYAGSFGDITRNYQKFVSDMRIEPPPRDGYPPLWRYLLETAVLGKRENVSPNLAGDWMRAILSGTPYPLSLMASVLTRIRADGEVNALRVGILKALLIRNFKKEATPVALDPANTNRGYVLGRLFALYEEIQRAALGGRVNATIKDKFYGSASATPRKVFAVLDGGSANHLAKIRKLNIGREVNLQRQLQALMDLMSPSDDPALDPFPVSLTAQEQAYFGLGYHHQRSDFFKKASETASAGETEA	CRISPR-Cas	[['JARSBQ010000004.1_2:1', 'GCAAAAAGCCGCCTGGAGCACCGCGAAACAAAGCGA'], ['JARSBQ010000004.1_2:2', 'ATAGAAAACGAACACGGCAACGATCACGAGGCCTT'], ['JARSBQ010000004.1_2:3', 'ATGGACGATGTATGGCGGGAACCGGAAGCCAAT'], ['JARSBQ010000004.1_2:4', 'CATCTGGCGGATGGCGAGTTACCATCCTCGTCCC'], ['JARSBQ010000004.1_2:5', 'CTCGTCGATAGCCTGGATCGAGATCTGAACGGAG'], ['JARSBQ010000004.1_2:6', 'GGGTGAAACAGACAGGCGTCGAGGTAGATCAGGC'], ['JARSBQ010000004.1_2:7', 'TTCTCCAGCCCTTCATGCTCGCGCCCGTGTTGCC'], ['JARSBQ010000004.1_2:8', 'CTCCGCTCTGAACGCGTCAAGGAAGTTCAGCGGCTC'], ['JARSBQ010000004.1_2:9', 'TCGATGCCGAAACGAAAGGGTGTCATGCCGGAGTA'], ['JARSBQ010000004.1_2:10', 'TGGCGGTAGCCCGTCGAGGCCGCGCCGATGAACGT'], ['JARSBQ010000004.1_2:11', 'GTCTACTTCATGCGTGGATCCGGCAAGGAGATGCC'], ['JARSBQ010000004.1_2:12', 'AAGGTCTATCGAGATTGCATCACGACGCCGCGCGA'], ['JARSBQ010000004.1_2:13', 'ACCCGAAACCAGCAGGTGATGCATGACGATGGCCT'], ['JARSBQ010000004.1_2:14', 'AACACGTTCTGGGCCTCATACCCGCGCCGCATTT'], ['JARSBQ010000004.1_2:15', 'ATCTCCTTGCGCCAAGACGCTCGAAAGCCGCTGGAA'], ['JARSBQ010000004.1_2:16', 'CACGGTGCGGGAATGGGCCAGACCGGGCAAGGAGCGG'], ['JARSBQ010000004.1_2:17', 'GTCACCGATGACCTGAATGTTGACCGGCAGGCCGA'], ['JARSBQ010000004.1_2:18', 'TCCAAGTAATGGCATCCTGCATTACATCCGCCACC'], ['JARSBQ010000004.1_2:19', 'CTCCGGCCAGGAGCTGGTTTCCAAAACGGCCG'], ['JARSBQ010000004.1_2:20', 'TATATAGGCCCGCTGCAGATTCTTGCTCTGCGCCAG'], ['JARSBQ010000004.1_2:21', 'ATCACGACGCGGTCGAAGATCGGCTCCGGGTCCAC'], ['JARSBQ010000004.1_2:22', 'AGGGCCCATATAGCCTGTCGATTGCCGCCCAGCG'], ['JARSBQ010000004.1_2:23', 'TCGGCATGGTCAAGCTGATTTTGCAGGCTGGTGT'], ['JARSBQ010000004.1_2:24', 'GGCAAGGGTTTCGGAGATATGTCAGAGGCACTGG'], ['JARSBQ010000004.1_2:25', 'ATGTCGCGCTCCCAATAGGCGCGCCCGCCGAAGAT'], ['JARSBQ010000004.1_2:26', 'GCCATATAGGTCGCCGCCTCGCCGCTGCTGCCCGC'], ['JARSBQ010000004.1_2:27', 'GCATGCGAAAACTTGACGATGCCGAAAGGGTCGG'], ['JARSBQ010000004.1_2:28', 'CAGATCACGAGCCGCCGAGAGTATGAGCGCCTGG'], ['JARSBQ010000004.1_2:29', 'AACCGTATAAGCAAGGGCTGGCAGCATGACCAGGG']]	29	4	[[0.0, 0.0, 0.892, 0.297], [0.25, 0.125, 0.125, 0.0], [0.125, 0.0, 0.25, 0.125], [0.0, 0.892, 0.297, 0.0], [0.125, 0.25, 0.125, 0.0], [0.125, 0.0, 0.125, 0.25], [0.0, 0.125, 0.25, 0.125], [0.0, 0.0, 0.297, 0.892], [0.0, 0.297, 0.0, 0.892], [0.0, 2.0, 0.0, 0.0]]	GNNCNNNTTC	[[0.025567179545760155, 0.09926119446754456, 0.09611333161592484, 0.02803894691169262], [0.011509931646287441, 0.016531553119421005, 0.02053871937096119, 0.009963448159396648], [0.005828956142067909, 0.008898954838514328, 0.008075928315520287, 0.005628966726362705], [0.025858411565423012, 0.09941625595092773, 0.10671018064022064, 0.028748711571097374], [0.015647120773792267, 0.02347549796104431, 0.031125616282224655, 0.012949769385159016], [0.008499208837747574, 0.016174010932445526, 0.013910569250583649, 0.009654407389461994], [0.021309835836291313, 0.07205505669116974, 0.06385282427072525, 0.025467202067375183], [0.01980692520737648, 0.05413077026605606, 0.036111727356910706, 1.4076875448226929], [0.033098746091127396, 0.0810844823718071, 0.05294332653284073, 1.0510060787200928], [0.016551394015550613, 1.1246421337127686, 0.04335234686732292, 0.104531429708004]]	TTC	0.952	0.605
NCBI genome	GCA_029624095.1	JARRYG010000003.1_198	Cas8	MLDPAIEAFFTERKESWLKKNVKASMSEGEIQQLQQKCDAILSLAQWLPSAAKRAGQISLSTHPCTFSHPSSRKNKNGYVTPILARAEHTNDGLLRTGNVMVETDALGNAAALDVYKFLTLELQDNRTLLAHIKDETPLAKDILNQGDEEYHLLRDGFLAMVAADKTVITSSKIKQVYFPVWLEDNEYHLLSPLTPSGLVFELRKRIDTIRFSEQTKALRDLKRKGEFSQVGYKEIYGLTTIGYGGTKPQNISVLNNQNAGKAHLLPSLPPQIAQRKRRLPTYDFFTNTVNPWQVKETLEAFHGLISLPKAQRGSRFIEYRDRRIQEYVDYIMLTMWEVRRGFEQNNIQLPTQLAKVQQIWLFPDQQQRNNSDEWLEGIITLIAQQFMRHYKKVLGKKAIALGNDELAAIAQVIAINKELLR	CRISPR-Cas	[['JARRYG010000003.1_1:1', 'GGAGTATTTAAACGCTATTTATCTTTCAATGG'], ['JARRYG010000003.1_1:2', 'AATACTTTCATCTGAAAAACTCTCAGTTTTGA'], ['JARRYG010000003.1_1:3', 'GCATCAACAAAATCGGTTTCGGCTGCGCTTTC'], ['JARRYG010000003.1_1:4', 'ACTTACCGAGTGGGAGGCTGAGCAAGATAGAA'], ['JARRYG010000003.1_1:5', 'AAATGCATCCTTTGATAATTCACCCTCAAAGT'], ['JARRYG010000003.1_1:6', 'TCCACCTGTTCCCTCTCATATTCAAGTAGGAA'], ['JARRYG010000003.1_1:7', 'TTTCTGGCCTGAAATATTCGCTTTATCAATTT'], ['JARRYG010000003.1_1:8', 'ACAGTAACACCGGCACACCAACAAATGCTGAA'], ['JARRYG010000003.1_1:9', 'ATAAATAACTTGGCTCCGAGTGTTAAGTTTAG'], ['JARRYG010000003.1_1:10', 'TCATGCTGATGAATGGGATCAGGATGTTCTCT'], ['JARRYG010000003.1_1:11', 'TCTTCATTGCATCCCTGCGAGTTAAATTAATC']]	11	5	[[0.0, 0.256, 0.0, 1.022], [0.617, 0.0, 0.0, 0.412], [0.126, 0.126, 0.0, 0.377], [0.016, 0.031, 0.016, 0.016], [0.191, 0.191, 0.0, 0.096], [0.191, 0.096, 0.0, 0.191], [0.412, 0.0, 0.0, 0.617], [0.016, 0.016, 0.031, 0.016], [0.0, 2.0, 0.0, 0.0], [0.0, 2.0, 0.0, 0.0]]	TNNNNNNNCC	[[0.014004487544298172, 0.008213740773499012, 0.008019552566111088, 0.01223125122487545], [0.03147237002849579, 0.013011183589696884, 0.01591150090098381, 0.02529493346810341], [0.007606074213981628, 0.005320277065038681, 0.00489289965480566, 0.007155720144510269], [0.019846288487315178, 0.01649336889386177, 0.010089580900967121, 0.025411691516637802], [0.041215650737285614, 0.021964414045214653, 0.016612019389867783, 0.049570128321647644], [0.037189118564128876, 0.0354563370347023, 0.013900162652134895, 0.05772721767425537], [0.023701468482613564, 0.021132053807377815, 0.009682048112154007, 0.026171164587140083], [0.1615249365568161, 0.02455989271402359, 0.08188684284687042, 0.044559165835380554], [0.009019855409860611, 1.8476943969726562, 0.005129329860210419, 0.011821690946817398], [0.013544697314500809, 1.7688153982162476, 0.00402340292930603, 0.024406814947724342]]	CC	0.9214	0.695
NCBI genome	GCA_029625395.1	CP121201.1_408	Cas8	MDFFTSLLKTYENAEAEGWVDNASKGTILLPIYHTSLKSTGKNIISVVLDENGQFIKADIMENDRTIIFPVTSNSVARSGKNPEPHPLVDKFSYYVADIRQDLYETYHAQLENWRLACQDEQIKTYLTLIQNFILQADFLPLICQSLYGKNYTREGLKVTFADTADKEKKVDLSAYFLEFSIDNFIGNRTVSVTNYQALHQNFISYVESNQEDKITCNISGKEEVLATKHRGLIGNAKLISVSNNNETYKGRFKEREDVFTVGNQTSEKIHLMAKYLLENDQTHVWLGSTQQLINWFSDDMANDSQIDVTRATESDSFNWDDLFPEFDEIEAPDFFVTETNRKINQSFIHGQKKFSDASTYYAAILNKTNDGRIALKYFRQLQASALLQHLEKWQSNYSWESRKDDIYLSKTPSLNEMILAAYGVDRDRYLELDNDSFRSDQYQQLVTALLDGREVPSHLVKKLEANLKQRQKYPKHWYQMQQVALAVLHKQNGEEFTPMLNRENSDRSYLFGRLLAIYELIEAQRYALDGSSNDRITNAERYWTAYTGQPAKMMNHLENKVKPYEEVLKLNRPGIWHKLEKEREEIVELLSPAFSTKEFTEPLDYKFIFGYYAEKKFYYTRTVKTESEE	CRISPR-Cas	[['CP121201.1_1:1', 'ATCCATACGTTTCTGCCAATAATCAAGGTGCGTC'], ['CP121201.1_1:2', 'TTTTTTAAGATAGTAAGCGTCTGGATTTGCTCC'], ['CP121201.1_1:3', 'CTTCTTGTGACCATCACCGTAGTCAACGCTATAA'], ['CP121201.1_1:4', 'AAGCTTATCCCAAACCAATCCATAATATTTGTCAG'], ['CP121201.1_1:5', 'TATATTCTAACGATGGGAACGTAGAATTAAGCGG'], ['CP121201.1_1:6', 'TAGCATGAGTCTGATATAGATGACAATCATGTCCG'], ['CP121201.1_1:7', 'CAAAATGAGGTTCCATTGGGATTAGAGAAGTTAA'], ['CP121201.1_1:8', 'CTGTATGTCCATAACCTCCACCGCCATTTTGCGT'], ['CP121201.1_1:9', 'ATCGTCCTGTATATCCTTATGCACCTAATCCTAG'], ['CP121201.1_1:10', 'CATCTGCTCAACCAAATATTTTGACTGAGCAATA'], ['CP121201.1_1:11', 'ATCATCTCTATTAACCGCATAAGCCACACGATAG'], ['CP121201.1_1:12', 'AAGTGTGTCTATGAGTTTAAAACAGCTAAGTCAA'], ['CP121201.1_1:13', 'AAACAACAGGTGATAAACTCTATGCCCCAATGCCT'], ['CP121201.1_1:14', 'CCTGCTTGTTTGTAAAGTTGAGTATTAGAAACAA'], ['CP121201.1_1:15', 'TGGAAAATCCTGTCTTGTACAGCATAGCGAATA'], ['CP121201.1_1:16', 'AAGTCATAATATTGCTCCCAAGTTTCCTTCCACTCT'], ['CP121201.1_1:17', 'TCATGAATAGACACGGCTGGATAACTTCCATAC'], ['CP121201.1_1:18', 'CGCTGACGGGTCAGTAGTTGAATTTAATGAGTCA'], ['CP121201.1_1:19', 'TAAATCCGCTAAGTATGGATATCTGATTACAATA'], ['CP121201.1_1:20', 'TCAGAAATCAATAGCCCTTATAACACAGGTACT'], ['CP121201.1_1:21', 'ATTAAATGTCTTAAAGATTCGATTGACTGACTTT'], ['CP121201.1_1:22', 'ACCCAAGCAGAACGCCAGGCAATGACTAAACCAA'], ['CP121201.1_1:23', 'AGCGATTACGCTGGAGCAGATGCAGACCTCGGAACG'], ['CP121201.1_1:24', 'TAGGAGACATCTCTCAGTTGCTAGACTGAGCAGG'], ['CP121201.1_1:25', 'TGGATAAGAAGAAGTTGGTGATGGAACTGACTGT'], ['CP121201.1_1:26', 'GTGGTCAGAATGGTCTTACAATCGCTAGGAACTT'], ['CP121201.1_1:27', 'CTTTTTATAAAGGCTTTATGTGTAGTTTGGTTCTT'], ['CP121201.1_1:28', 'CAAGTAAATTCCATGTGCGAATGCGTGTGCGCA'], ['CP121201.1_1:29', 'TATTCCTGCTCGCATGCTTGATCAAAGTGAAGAT'], ['CP121201.1_1:30', 'ACCGTTTGACGATTGTGATAGCGTGGTAAATTAAGT'], ['CP121201.1_1:31', 'ATAAAGTTCGTGATCAAATCGTTAAAGACTATG'], ['CP121201.1_1:32', 'TTAGCAGTCTCGAACGTCCATCCAACACCGTTAG'], ['CP121201.1_1:33', 'ATCCCAGTCCGTAACAAAGGACATGTAAGGAGAA'], ['CP121201.1_1:34', 'CACCTCCTCAATCTGTTTACTTAAAACAGCGTGAC'], ['CP121201.1_1:35', 'ATTCTTCCACCTCCTTAAGCTCACCCTCCCAGTCAC'], ['CP121201.1_1:36', 'TCGCACAGGAGATAGCATCAAGATTTGGGAAGTT'], ['CP121201.1_1:37', 'GCTTTTCTATTTTTATGAACAACTCGATTAAAA'], ['CP121201.1_1:38', 'CGTGAGGAACAACATCCGATTAACCTTGATATGA'], ['CP121201.1_1:39', 'CACTCAGGAGATTCAACAATGAACCGCCGTTCGAT'], ['CP121201.1_1:40', 'AATTATATCACAGGAAGGAGGTGGTAGGATGACG'], ['CP121201.1_1:41', 'TAGTGTTAATGCGGCTACATCTAACATGAACTTG'], ['CP121201.1_1:42', 'ATGACATCAAGTGTCATTAAATAGCTTTCTTTAAC'], ['CP121201.1_1:43', 'GTTGACATATGATGAGAAAAAAGCGGAAGTTAA'], ['CP121201.1_1:44', 'CTGAAGAGGAAGATCCAGAGATTTTGACAGAAC'], ['CP121201.1_1:45', 'AGTGAAATCAATAGCCCATACAACACTGGTACG'], ['CP121201.1_1:46', 'TTTTACTTTTTAAATGCGGATCATTCGGAGCAGA'], ['CP121201.1_1:47', 'TGTCTTGGGAACCAATAAGGACAACATCAAAAAC'], ['CP121201.1_1:48', 'ATGATAATGATAATGAAACTAACAGACAGCGTG'], ['CP121201.1_1:49', 'ATATGACCATAGTAAATATAGCCACCAATTTTACT'], ['CP121201.1_1:50', 'TCCTGTAAACAAATCAATTTGACAAAACTTACC'], ['CP121201.1_1:51', 'TAGATTGACGTTGTTTAAGTCGGCATTTTTTAT'], ['CP121201.1_1:52', 'TAGATTGACGTTGTTTAAGTCGGCATTTTTTAT'], ['CP121201.1_1:53', 'GTTACATGGAGGCTCAAGAGGACAGCGAAGACA'], ['CP121201.1_1:54', 'GATATCAAAGACGAGGTTGCTCCCCTCTTGCGT'], ['CP121201.1_1:55', 'CGTAAGGTGCAACATTGCGATTGCCTTGAGCGACTC'], ['CP121201.1_1:56', 'AATATATCAAACAATGAACTTTCTTCCATCATGA'], ['CP121201.1_1:57', 'TCTAGTAGTTCTGTCACAACCGACATTTTAGCAGC'], ['CP121201.1_1:58', 'AAGAGATATTCGTTTTTGGGAGATTTCTACATC'], ['CP121201.1_1:59', 'TGTTGAGATAGTCGAGTTTGATGGTGATTGCTCGT'], ['CP121201.1_1:60', 'TTCTGATAGCTTAGCTAGTCGTTTGACAGGGGCA']]	60	15	[[0.016, 0.016, 0.016, 0.031], [0.266, 0.0, 0.076, 0.228], [0.087, 0.015, 0.044, 0.073], [0.118, 0.039, 0.02, 0.118], [0.016, 0.016, 0.031, 0.016], [0.145, 0.021, 0.104, 0.041], [0.073, 0.044, 0.015, 0.087], [0.0, 0.0, 0.191, 1.242], [0.051, 0.102, 0.051, 0.56], [0.051, 0.461, 0.0, 0.256]]	TNN	[[0.007938443683087826, 0.006154980976134539, 0.005413217470049858, 0.008986106142401695], [0.0161590576171875, 0.009008155204355717, 0.009810540825128555, 0.016111787408590317], [0.0128436628729105, 0.00787228625267744, 0.008172902278602123, 0.013337375596165657], [0.008449286222457886, 0.006868801545351744, 0.005605468060821295, 0.00977088138461113], [0.014206768944859505, 0.009945200756192207, 0.008504504337906837, 0.016448987647891045], [0.02172021195292473, 0.01787419244647026, 0.01277255080640316, 0.03304062783718109], [0.017624998465180397, 0.017072312533855438, 0.01247817650437355, 0.030021417886018753], [0.020263953134417534, 0.05775481462478638, 0.015400953590869904, 1.5078102350234985], [0.021779822185635567, 0.043061304837465286, 0.016585402190685272, 1.5615670680999756], [0.009816580452024937, 1.6834558248519897, 0.0047562685795128345, 0.04680941626429558]]	TTC	0.9546	0.618
NCBI genome	GCA_029626025.1	JARUBF010000001.1_3507	Cas8	MSFDLVHRPWLLVQQLDGRVVEVSLADAFRQAHTLRRIAGDVPTQEFALLRLLLAVLHCAIDGPDTDRWAELWQAPELPADDIVRYLDTRRDRFDLLHPTTPFYQVADLRTSKDEVFGLERLIADVPSGSPLFTARSGAALRRITPAEAARWLVHAHAYDVSGIKSGAAGDNRVKGGKVYPLGIGFAGSLGGVFVEGDTLRETLLLNLVSYDLPALRVDADDAPAWELDPLGPAEQDDLRPRGLLRLYTWQSRRIRLFGDADGITGVVLAYGDRLSPRDLHQREPLTAWRRSPAQEKLHKTVPVYLPSTHTPGRAIWRGLGAMLPGTAGRGRGGEPAANLDPMILEWISAAANQRLLDRRHIRLRAIGAVYGTQQSVIDDIVDDAVTMPVRAITEPEAAAEVQAAAHDADQGVRALVALARDLLRAAGVRDDRRTDGVRDETTAEAYGALDQRFRDWLRDLTDGVDLAAARTAWQTQVATTLRRLAERMVADAGPAAWAGRDIDGTLLNSSRAEVWFRIQLAKALPLANQTRQSTAGSTNPTQEEAALT	CRISPR-Cas	[['JARUBF010000001.1_9:1', 'ACCGGGCGACCGACCAGACCACGGGGGAGTA'], ['JARUBF010000001.1_9:2', 'CCCAGGCCGCCGAGCGCCAGACAGGTGAGGTC'], ['JARUBF010000001.1_9:3', 'CGGGCAGCGGCGAACAGCAGGAACGGCGCCAC'], ['JARUBF010000001.1_9:4', 'TCGTCGATCGGGTTCGGGTAGCGATGCCACAC'], ['JARUBF010000001.1_9:5', 'CGGTCCATGCCGTCGCCGGCCCGGTCCGCCAT'], ['JARUBF010000001.1_9:6', 'GCGGCCGTCGAAGACATCTGCGCGAAGTCGCC'], ['JARUBF010000001.1_9:7', 'ATGCTGACCGCGCGCGCGACCGCCGAGGTGTG'], ['JARUBF010000001.1_9:8', 'GACCCCGACCCGACAACACGGGCGGTGATCTG'], ['JARUBF010000001.1_9:9', 'CGCCGCTCCAGGCCGCGCTCCAACTCCTCGGC'], ['JARUBF010000001.1_9:10', 'TCGACGTACGCCAGCCGGGGCGCGCCCGCCAA'], ['JARUBF010000001.1_9:11', 'GGGCAGCTGCGGGAGACGCGGGCGTGGACGGA'], ['JARUBF010000001.1_9:12', 'CGGGACAAGGCCAGCGACGGGACGATCGGCGA'], ['JARUBF010000001.1_9:13', 'GGCCGACAGGTCGTCGACCTCGATGTACGGCA'], ['JARUBF010000001.1_9:14', 'ACGGCCGACGCGGCGGAGGTCCTGACGGTCCG'], ['JARUBF010000001.1_9:15', 'TGGTGCTGGTCGACCGCGACCGCTGGGACACC'], ['JARUBF010000001.1_9:16', 'GGGGGCAGGGTGCGCGTGTGGGATCGGGCCGA'], ['JARUBF010000001.1_9:17', 'GAGATCGGCGCCTACTCGGGCAAACGCTGGAT'], ['JARUBF010000001.1_9:18', 'CCGAACGGGCGGCGGTCGTCGTCGCCGCGCGG'], ['JARUBF010000001.1_9:19', 'GGGGCGCGACTGATCCTCGCGGATCTGGTCGA'], ['JARUBF010000001.1_9:20', 'CGCCCGAGCGGCGCGGCGGTCGGCGCGACGAA'], ['JARUBF010000001.1_9:21', 'CTCCATGGCCCGTACTGATGGCCGAGGTGGTA'], ['JARUBF010000001.1_9:22', 'ATGGCCGCTTCCGGCTCAAGCCGCAATTGGTT'], ['JARUBF010000001.1_9:23', 'ACGGCGACCAGGCCGACCAGCGCCAGAATGAC'], ['JARUBF010000001.1_9:24', 'GAAGATGACGGTACGTCCCTGGGCTGTGACTC'], ['JARUBF010000001.1_9:25', 'AGCCGGATCTACCTTCCGGTGGCCGGGTTCTG'], ['JARUBF010000001.1_9:26', 'CCGATGCCGGCGCACGTACGCGGCCGCCTCGT'], ['JARUBF010000001.1_9:27', 'GCGAACAGGTCGCCGCCGCGAAGAAGAAGGAA'], ['JARUBF010000001.1_9:28', 'CGGTCCCCGCGCGGGGACGGCGAACCTCAGAC'], ['JARUBF010000001.1_9:29', 'GCGTCGACGTACCAGTCGACCATGGTCACTCC'], ['JARUBF010000001.1_9:30', 'CGGCAGACCTGCGACCGCTTCGAGACCGTCAC'], ['JARUBF010000001.1_9:31', 'ATCATCGACGAGGCGCTGTTTTACACGCCTGA'], ['JARUBF010000001.1_9:32', 'GGCTGGTTGGCTACCGAGCCGGCCTACCCCGG'], ['JARUBF010000001.1_9:33', 'CAGCATCATCACCACCCCGGCAGCGGCACCGT'], ['JARUBF010000001.1_9:34', 'CCACCAACCGCATCACACTCGCCGATTTCGTT'], ['JARUBF010000001.1_9:35', 'TGGGCGACCGGGTCGGCCCTGTCGAGCAGGGC'], ['JARUBF010000001.1_9:36', 'GATCCACAGGGTGTCGTCGTTGGGCTTCACGC'], ['JARUBF010000001.1_9:37', 'TCGTCGGCCATCCCCAGATGCAGCGTCTTGCC'], ['JARUBF010000001.1_9:38', 'GTGGAGAGCCGCAGCGCGCATCTGCTGGTGTA'], ['JARUBF010000001.1_9:39', 'GGGACCCGGTGGCCACCGGTGGCGGCCGCCCC'], ['JARUBF010000001.1_9:40', 'AGGACGTCGACGAGCTGACCATCGACACGAAC'], ['JARUBF010000001.1_9:41', 'CCGCTGTACGCGCTGGCGATCAAGGCGCTCGG'], ['JARUBF010000001.1_9:42', 'GGGCTGGCGTCGCCGGTCAGCGACGGCAGGAA'], ['JARUBF010000001.1_9:43', 'GACAGGTTGTTCCAGCCGGAGATGACCCGGTT'], ['JARUBF010000001.1_9:44', 'CCAATATCGGGATAACGTCCCGCTGAGCGGGT'], ['JARUBF010000001.1_9:45', 'TGCGACTCCTCCGGAGCCACCTGGATCGTCTT'], ['JARUBF010000001.1_9:46', 'CGGCCGCCGGACATGTCACCAGCGGCGCACGC'], ['JARUBF010000001.1_9:47', 'CCCCAGCCAGGAGGCGACCATGGCGGCAATCC'], ['JARUBF010000001.1_9:48', 'TGGTCGGCGTCTTGGATGCCGTCTCCGCCCTC'], ['JARUBF010000001.1_9:49', 'GTACCGCACCTCCACAGAATCACGCCACACGA'], ['JARUBF010000001.1_9:50', 'GATCTCCTTCTGCCTGCCCCGGCGTGTTCGCT'], ['JARUBF010000001.1_9:51', 'CCCGGCCCGGCCGGCCACCCGGCGACCGCCCG'], ['JARUBF010000001.1_9:52', 'TCGCGGGACATCTCCGCGAGGCGCAGGAACCC'], ['JARUBF010000001.1_9:53', 'TCGGCCGGGCAGGCCAAGTGGGACATCGTCGG'], ['JARUBF010000001.1_9:54', 'TCCTCGGGAGCGGGTTCGCCGCCGGCGCCGTC'], ['JARUBF010000001.1_9:55', 'TTCAGCGGGAACGCCAACCGCAGCGAGGCCGC'], ['JARUBF010000001.1_9:56', 'ACGGCGGCGATCCTGAGCGCGGGTCGCGGCCG'], ['JARUBF010000001.1_9:57', 'TCTCGGCGGCCAGCACCAAGTGCCGGGCGGGA'], ['JARUBF010000001.1_9:58', 'CACCCAAGCGGCGACCACAAGAGACCACGACG'], ['JARUBF010000001.1_9:59', 'ACGTGCAATCTGTCAGTGCCGAGGGCGTTCGT'], ['JARUBF010000001.1_9:60', 'CGGAGGACGACATGCCGCTCAGCAGCACCGAG'], ['JARUBF010000001.1_9:61', 'GCGCTCTCCCGGTAGGCGTCGATCCACTGCGA'], ['JARUBF010000001.1_9:62', 'GAGCGTTGGAGCAGGCGATCGACGACGCCAAG'], ['JARUBF010000001.1_9:63', 'CAGTAGGTCGTGGCGCTGCTGCGGTTGGGGTA'], ['JARUBF010000001.1_9:64', 'CACCGGGCCAGCGTGTACACGCCGAACCGGTA'], ['JARUBF010000001.1_9:65', 'GCGGGCAAGATCGGCCTGATGGCGTCGGCGGA'], ['JARUBF010000001.1_9:66', 'GCTTCGCCGTGGTCGATCGCGGAGATACGGCC'], ['JARUBF010000001.1_9:67', 'TACAGCAGCAGCCGGCATCGGTTCCCCTGCAG'], ['JARUBF010000001.1_9:68', 'GTCTTGCTGGCGATAAGAACGCCCGTATCGTC'], ['JARUBF010000001.1_9:69', 'AGTTCGGCTGGATGGATCCCAACGACACCGAC'], ['JARUBF010000001.1_9:70', 'GCCGGTGCCGGACCTGCCGATGAGACGAGAG'], ['JARUBF010000001.1_9:71', 'CCAGGACTTCCACATGGACACGCGGGGGTGGT'], ['JARUBF010000001.1_9:72', 'GGTGGCTGCGGCTGTTTCGGGGTCATCACCGA'], ['JARUBF010000001.1_9:73', 'CCAGGACTTCCACATGGACACGCGGGGGTGGT'], ['JARUBF010000001.1_9:74', 'GGTGGCTGCGGCTGTTTCGGGGTCATCACCGA'], ['JARUBF010000001.1_9:75', 'GTGGGAATGCAGCAGCTTACCGAGTATTGGCA'], ['JARUBF010000001.1_9:76', 'TCGCTGGCCCCGGCGGCGGTGCACTCGGTCGG'], ['JARUBF010000001.1_9:77', 'AGGTCGCCATCCCTGACGGACTGGAAGGGCAC'], ['JARUBF010000001.1_9:78', 'GCGGGCAGGCCGGTGTCCGCGCCCACGTCGGT'], ['JARUBF010000001.1_9:79', 'GGCGGGTCGTCAATCAAGGACCAGGTCAGCCG'], ['JARUBF010000001.1_9:80', 'GAGCCCGGAGTGGGCCTGTTCCATTGCGTGGG'], ['JARUBF010000001.1_9:81', 'CTGCGCGGGCGGAACCTGGGCGACGTCACCGC'], ['JARUBF010000001.1_9:82', 'TACGCCGGCGGGCGGGCGGGCAGCCGGTACGC'], ['JARUBF010000001.1_9:83', 'CGGGTCGCGAGACTGGCGCACCTTGACGTCGG'], ['JARUBF010000001.1_9:84', 'TGTCGAAGCGGGGCGTCGACCTGGGCGACCAC'], ['JARUBF010000001.1_9:85', 'TGGCCCGGCCGTGGGACGCCAGCTCGGGGTTC'], ['JARUBF010000001.1_9:86', 'TCGTCTCGCGCCGGCCGGGCCACCCGGCCGGC'], ['JARUBF010000001.1_9:87', 'GGCGACCCGGTCGGCGGCGATCTCCCACCCGG'], ['JARUBF010000001.1_9:88', 'GTCACCATGGTCCGGCCCGGCTCGACCTGGTG'], ['JARUBF010000001.1_9:89', 'CGTCATCTCCCGAATTGCGCGCTCCAGCGGAT'], ['JARUBF010000001.1_9:90', 'TCGACCGCGCCCCGCTTCTTCCCGAAGGAGTG'], ['JARUBF010000001.1_9:91', 'CCGGCCGCCACGAAGGTCGCCGACGAGGTGAT'], ['JARUBF010000001.1_9:92', 'CCCAGAGTGGTCTTGCCGCAATCGGTGGGTCCGAGCA'], ['JARUBF010000001.1_9:93', 'ACAGGAACGCCTGCTGCAGGATCCCGGTGAAC'], ['JARUBF010000001.1_9:94', 'ACCTGCCGCAGATGCGGATCGTCGATGTCGGG'], ['JARUBF010000001.1_9:95', 'CGGTCCCGCCGATGGTTCCGGAAACGTTGAAC'], ['JARUBF010000001.1_9:96', 'GGAGCGATCATTATGAACACGGAACCGCGCG'], ['JARUBF010000001.1_9:97', 'AACCCCTGCGACATGGCGGGCTGCGACCGCAC'], ['JARUBF010000001.1_9:98', 'TGGGACAGGTACTGTGTCACGCCATCCGCCGC'], ['JARUBF010000001.1_9:99', 'CGCTGGGTATGCCGGCTCGACAGCCAGCCAGC'], ['JARUBF010000001.1_9:100', 'GTCGGAGCGACTCGCTGCTCCCAGTCGACGAA'], ['JARUBF010000001.1_9:101', 'TCGTCTCCGCCCACGCGCCCCACGTGGCTCAC'], ['JARUBF010000001.1_9:102', 'AGCCTCCGCCCTGTCGGCACTCGCCGCACCTC'], ['JARUBF010000001.1_9:103', 'TGGCCGCGCGCTCCGGAGTTGTGAAGCAGGTC'], ['JARUBF010000001.1_9:104', 'CTCTTGGCCGGCCTGTCCGCCGAACTGGTCGAC'], ['JARUBF010000001.1_9:105', 'GCGGCGACGTCTACGGGCACGCCCAGTTCGAC'], ['JARUBF010000001.1_9:106', 'GTCAACGGCCGGGTCACGCCGCCCCGCCTGTC'], ['JARUBF010000001.1_9:107', 'GCGCCCGCCTCCGCCTCGCAGCAGCCCGCGAA'], ['JARUBF010000001.1_9:108', 'GCGCCCGCCTCCGCCTCGCAGCAGCCCGCGAA'], ['JARUBF010000001.1_9:109', 'GTGCCGGGGTCACCCTGCCCGGTCTCGACGTA'], ['JARUBF010000001.1_9:110', 'GGAATTCTGGAAGTCGGAAGCAATCGCCATA'], ['JARUBF010000001.1_9:111', 'CACACCAGGCCCCGGTCGGGGTCGTAGTCCCG'], ['JARUBF010000001.1_9:112', 'GCAGCTGGTGTGGGACCGGGACCCGGCCACAT'], ['JARUBF010000001.1_9:113', 'TGCTGCGCGGCGGCGAGCCGGTCGATTCTGGC'], ['JARUBF010000001.1_9:114', 'TGGGCGGCTCCGACGCGCCCCCGGAGGCGGTG'], ['JARUBF010000001.1_9:115', 'TACGGCGCCGCCACGACCAGCTCGTCGACGAC'], ['JARUBF010000001.1_9:116', 'GCACGGCGTAGCGTCGCGTAGGAGCCGCCCGC'], ['JARUBF010000001.1_9:117', 'GCACGGCGTAGCGTCGCGTAGGAGCCGCCCGC'], ['JARUBF010000001.1_9:118', 'AGGTGCGATGCCTGACTGTACGCCCATAGTGG'], ['JARUBF010000001.1_9:119', 'GAGCGGTCGTACCCCGACGTCGACTACCACGT'], ['JARUBF010000001.1_9:120', 'GCCGGCACGGGGTCCGCCGTCACTACGCCGCC'], ['JARUBF010000001.1_9:121', 'TACGGCCGATCGCCGATCGCGGAGGGCTGGCG'], ['JARUBF010000001.1_9:122', 'GCCACCGCCACCAGCCGGGAATCCCGCTCGGT'], ['JARUBF010000001.1_9:123', 'AGGGCGATACGCGCCCCGAGCGGAAGTTGGTC'], ['JARUBF010000001.1_9:124', 'GCATGCGCCTAGCTGACTGGGCGAGGTACGAG'], ['JARUBF010000001.1_9:125', 'GCCACCGCCACCAGCCGGGAATCCCGCTCGGT'], ['JARUBF010000001.1_9:126', 'AACGGCGAGGGTCGTGGGAGTGCAGGGTGGGG'], ['JARUBF010000001.1_9:127', 'CCGGCCACCTGCACCACGACGGTCCCCAACTG'], ['JARUBF010000001.1_9:128', 'GGGATGTCGACCTCGGCGGGCCGACCCGAGCG'], ['JARUBF010000001.1_9:129', 'CGACCACCCCGACCACCCGCCGCTGTCCACTC'], ['JARUBF010000001.1_9:130', 'GAACTGGTCTGGACACAGACAGCGGTGACCAA'], ['JARUBF010000001.1_9:131', 'TTGTACGGCGACGTGCTGGACATCGGCCGGGA'], ['JARUBF010000001.1_9:132', 'TCGCGGTAGGTGAGGGCGGGGCGGAGCCGGGA'], ['JARUBF010000001.1_9:133', 'GTTGCGATCCTTACCGGATCCGGGGACCCGGT']]	133	18	[[0.0, 0.27, 0.27, 0.068], [0.018, 0.062, 0.053, 0.026], [0.014, 0.07, 0.056, 0.112], [0.02, 0.082, 0.051, 0.031], [0.015, 0.108, 0.108, 0.046], [0.038, 0.19, 0.076, 0.038], [0.072, 0.216, 0.36, 0.0], [0.309, 0.069, 0.24, 0.0], [0.397, 0.033, 0.099, 0.066], [0.0, 0.399, 0.145, 0.109]]		[[0.03198046237230301, 0.1708706021308899, 0.1746666431427002, 0.026564568281173706], [0.02484736032783985, 0.04402567818760872, 0.06557604670524597, 0.019843928515911102], [0.021639661863446236, 0.05785420909523964, 0.03933292254805565, 0.01983828656375408], [0.029095513746142387, 0.22355256974697113, 0.18715032935142517, 0.028310710564255714], [0.026473606005311012, 0.0565531887114048, 0.08100870251655579, 0.022638551890850067], [0.016307340934872627, 0.041540712118148804, 0.03230556845664978, 0.01784028485417366], [0.03740246221423149, 0.23720023036003113, 0.3142392933368683, 0.014370732009410858], [1.1028250455856323, 0.0444645881652832, 0.12128110229969025, 0.00863670278340578], [1.5395809412002563, 0.01895001158118248, 0.06472036987543106, 0.006737068761140108], [0.06577330827713013, 1.1923424005508423, 0.05582107976078987, 0.0250379778444767]]	AAC	0.8613	0.445
NCBI genome	GCA_029626025.1	JARUBF010000001.1_6263	Cas8	MTKSFDLVDRPWIPVVARGESVLVGLRELFVRAACFEDMVLPVPPAASGLWRILYAITARVTGLDSVGGAQWRRRQDLVLDQGAFVAEEVDAYFAKYRGRFDLFDSVRPWLQDPRLAVECPRSSGVNKLVFDRPAGNTQVWFGHHTDADAVALPAGEAAWYLIAQLYYGASGRCSSREVAGQRFANSNAGPLRGAMSYHPLGENLFESLVVGVPPGRTGQNEEPDLCPWERDELPDPLAVPWSASWPCGALTGRARHAVLLVPDGAGEAVTDAYVTWSWRLPGPEQDDPYVVRRQKKEGGWYQLPADGSRALWRDVDALLGGSSEITSHRPDIMITAADLGLDGRIRAYGFDQDGQAKDRQWFTAVTPPVLGWLRERDPVTADGVAVLTRAAETIGRRVGTSLRQAWRDVANVKDRDGPWARTGEAYYWARAEAVFWKHVGEGRFTDGGRAFARLGHEAIDYAADGEASPPRIVRAVQTAHRLLSTPAKKGSAT	CRISPR-Cas	[['JARUBF010000001.1_14:1', 'GGCACCTGCACCTGCTGCCGGCTGCTGGACGC'], ['JARUBF010000001.1_14:2', 'CCGGTCGTCGGCCGGGCCCGGGTCCGCTCCAG'], ['JARUBF010000001.1_14:3', 'GACGCGGTAGAGGTGCTGTGGTACCGGTCTCC'], ['JARUBF010000001.1_14:4', 'ACCTGCGGCTGGGCGTGGTCCTGGGCACGGG'], ['JARUBF010000001.1_14:5', 'CAGCCGTCGTGTTGTCGTCCAACCCCATCGCC'], ['JARUBF010000001.1_14:6', 'CTCCACGCCATCGAGGCCCACCAACCCGGCTC'], ['JARUBF010000001.1_14:7', 'CTCTCCGGCTACGCCGTCGGCATCCTCCGCAC'], ['JARUBF010000001.1_14:8', 'CACCTGACCCTGTCGCAGCGGATGCTCGGGTC'], ['JARUBF010000001.1_14:9', 'GTTGCCGCCCGGCCCGTTGCGCACGTACTTCA'], ['JARUBF010000001.1_14:10', 'CTCGCCAAGCGCGTGTGCCGGTCGGCGCACCC'], ['JARUBF010000001.1_14:11', 'GCGCGGTGACGGTGGTCGGCTGGGACGGCTACC'], ['JARUBF010000001.1_14:12', 'CTGCGCGAGTGCAAGGCGCGGGCGCTGGAGGC'], ['JARUBF010000001.1_14:13', 'TCGAGGTCTTCCATCCGGCGCTGCCGGTCGCG'], ['JARUBF010000001.1_14:14', 'ACGCGGCACTGCACCTTCGCGGTCTCGCCCCC'], ['JARUBF010000001.1_14:15', 'GAATCCGCGAGTGCTCATGCGATCCGCTCCAT'], ['JARUBF010000001.1_14:16', 'GTCGCGTAGAAAACGCACGCCGGCGCGGTCGT'], ['JARUBF010000001.1_14:17', 'CCGAGATCCTTGGCCATCCAGAACAGGCGGTC'], ['JARUBF010000001.1_14:18', 'GGATCGCACCTGGTGCTGGTTTGATCAGCGAC'], ['JARUBF010000001.1_14:19', 'TCGTCGTGACCCCCGCCCGAGACCACCTCCCA'], ['JARUBF010000001.1_14:20', 'CCGACATGCACAGCGAGTACGGGATCGACCTG'], ['JARUBF010000001.1_14:21', 'CGGCGGCCGGCTCTTCGGCCTGCTCGGCGGGC'], ['JARUBF010000001.1_14:22', 'CCTACCCGACACCACTGGCGTGGGGGGCCGCC'], ['JARUBF010000001.1_14:23', 'CCCGAGCGCCTTCGCGGCCTCGGCGTACTCGT'], ['JARUBF010000001.1_14:24', 'CCGGGCAGGTGTTGGCGCGAACAGGTAGGTGGG'], ['JARUBF010000001.1_14:25', 'ACCCCGCTGATTCACCCGCGCTGGCGTCACCC'], ['JARUBF010000001.1_14:26', 'CCCGGCCAGATGGTGTCTGGTCGGGCTTCCGG'], ['JARUBF010000001.1_14:27', 'CCCGGCCAGATGGTGTCTGGTCGGGCTTCCGG'], ['JARUBF010000001.1_14:28', 'CACGTCACCGGCGACATCCCGGCCATCACTCG'], ['JARUBF010000001.1_14:29', 'ATGATGCGGGCGGTGATCGGGCCGTTGATAC'], ['JARUBF010000001.1_14:30', 'GTAAAGGCGGCGGCGGCCTGGTCGTACCTGGC'], ['JARUBF010000001.1_14:31', 'ACATTCAGACGTGCACCACGGACGGCTCACAC'], ['JARUBF010000001.1_14:32', 'GCGATGATGTTGGCAATTGCGGGGTCGACGTC'], ['JARUBF010000001.1_14:33', 'GATGCCTGACGAACATGTCCGAAGGCGCATCC'], ['JARUBF010000001.1_14:34', 'AAGTCGTGCATGTTGTGGGTGGAGAACACCCG'], ['JARUBF010000001.1_14:35', 'TCAGTACGTACGGATTCTGCGTCCGTACGTAC'], ['JARUBF010000001.1_14:36', 'CTCAGGGACCACGCCACCGACGACATGATTCGC'], ['JARUBF010000001.1_14:37', 'CTCCTCGGCGGCATCGAGTCGCTGACCGAAGA'], ['JARUBF010000001.1_14:38', 'TCAGTACGTACGCGCCAGCGGCCGCCTGGCC'], ['JARUBF010000001.1_14:39', 'CAGGGCGGCGACCTGGCCGGCGGCATCGACCC'], ['JARUBF010000001.1_14:40', 'CACTCGACCAGGCCCGCGCCGCCGCCCAGGCC'], ['JARUBF010000001.1_14:41', 'ATCGGGCCACCCGTCGCCCGGCGGTCGAGCCG'], ['JARUBF010000001.1_14:42', 'CCGAACGGCGGTGGCCAGCGGTGACCGCCATC'], ['JARUBF010000001.1_14:43', 'CGGTAGACGGTCACCCCGGTGCGGGGTCCGCG'], ['JARUBF010000001.1_14:44', 'CCGCCAACGGACTCGGGGTTCCCGCATGAGCA'], ['JARUBF010000001.1_14:45', 'TCCAGTCGGCGGTGCGGGGCCGGTTCTCGTTC'], ['JARUBF010000001.1_14:46', 'AGCGGGTCGTGTCCAAGCCGTGGTCATCCCGC'], ['JARUBF010000001.1_14:47', 'AAGTGGGAAGAGTCGATGTGGCTGAAGTGCGC'], ['JARUBF010000001.1_14:48', 'CCGGAGACGACCAGCAGCACATCCGGCCACCA']]	48	9	[[0.018, 0.036, 0.073, 0.036], [0.006, 0.008, 0.006, 0.006], [0.024, 0.036, 0.036, 0.012], [0.0, 0.172, 0.517, 0.086], [0.086, 0.0, 0.172, 0.517], [0.036, 0.073, 0.036, 0.018], [0.038, 0.076, 0.19, 0.038], [0.517, 0.086, 0.172, 0.0], [0.788, 0.113, 0.113, 0.0], [0.275, 0.0, 0.961, 0.0]]	AG	[[0.030673449859023094, 0.09906348586082458, 0.1030600294470787, 0.02383025735616684], [0.00854194164276123, 0.010443789884448051, 0.012797560542821884, 0.006802543997764587], [0.014749404974281788, 0.035746652632951736, 0.024270206689834595, 0.01648128777742386], [0.030379535630345345, 0.13410626351833344, 0.14240728318691254, 0.027755586430430412], [0.019207648932933807, 0.02931678108870983, 0.04589712247252464, 0.01743760146200657], [0.014079567976295948, 0.03726718947291374, 0.027180522680282593, 0.018255935981869698], [0.047265324741601944, 0.16233524680137634, 0.1591954082250595, 0.016089070588350296], [1.3886823654174805, 0.04181189835071564, 0.05936868488788605, 0.013882678933441639], [1.2813957929611206, 0.02130678854882717, 0.09493251144886017, 0.022394834086298943], [0.056141097098588943, 0.03862287476658821, 1.4060943126678467, 0.016322040930390358]]	AAG	0.8726	0.711
NCBI genome	GCA_029626025.1	JARUBF010000001.1_6290	Cas8	VVDGGRSRDVSLRYALTRGHEVDGLALGHPLEMVAVLRQVLLPVYLHACGSPVDDREWGRRWKAGCLDPDGVLDRYLDGHRDRFDLFGGRPFAQVAGLRTGKDETKPVSLLLAAAATGNNVPLFASRTEADPPTLACAQAARAVLAAQCWDTAAIKSGAAGDPQVKSGKTTGNPTGPVGGLGVVVPAGRNVFETILLNTLILPQPQDGDRPQWAAGEADSGVNDPWPGGPRWARRPVKGILDLLTWQSRRIRLIPEAVDGVTVVRRVVITAGDRIDRLPEYEPHTAWRRVDKPKAGEPPNRPIRHVSGRAAWRGMEPLLATRLDAGASVTSSELLRQLNVLRARRVVARNMPVQVVTVGVEYGNQSAVIEDVIADRIALPVAALDPEGPARKLLMDVVAEAEALRNAGNRLGDDLRQAVGADKLPWDKGQRIGDALIIQFTPLVSRILQDLQRDPEDVDRVHLRWRTDALRLAFDAAEPALASVPPTAFRGRARKDKASDGARRDGGPVNASAAEAWFRGSVRKILNLEREPTMTGAA	CRISPR-Cas	[['JARUBF010000001.1_16:1', 'CTGCGCCATGACCTGCATGCCGGCGTTGTAGCCCG'], ['JARUBF010000001.1_16:2', 'CGGCTACGGGCAGCGTCAGGCGGAGCAAGAAGTGG'], ['JARUBF010000001.1_16:3', 'CCGACCGGCCACCAATCGAAACGATCCTTGAGCAG'], ['JARUBF010000001.1_16:4', 'CGTGAGGGTTCGAAGCTGCACCCGGGCCGGGCGCG'], ['JARUBF010000001.1_16:5', 'CCCGGCCACCGCCACCCTTGCAGCTCGGTGGAGG'], ['JARUBF010000001.1_16:6', 'CGCGTGCCGAATGCCGTCGAACGCCAGGTAGTGCG'], ['JARUBF010000001.1_16:7', 'CCCGGTGGGCTGGACATACCACGTGTCGACCCGGG'], ['JARUBF010000001.1_16:8', 'CGCCGATGGTGAGGGCTTGTTGAAGGGCTTGGGCG'], ['JARUBF010000001.1_16:9', 'CGGCGGCAAAAGCACGGCTGACCTGGTCTTTCAGG'], ['JARUBF010000001.1_16:10', 'CCTCCGCAACGGCCTCGTCGGCCGGGCCGCGGGCG'], ['JARUBF010000001.1_16:11', 'CGAGCAGGCGACGGTGCGCGGCGGGCACCGCGAAG'], ['JARUBF010000001.1_16:12', 'ACTCCTGGTTGCGGCGGCGGCGCTGGTCGCTGCGCG'], ['JARUBF010000001.1_16:13', 'CCCCGCACCCGCCACGACCAGCGGTTATGGGCTCG'], ['JARUBF010000001.1_16:14', 'CCAGGCGGTCAGGTCGTCGGCCATGTGCTGGCTGG'], ['JARUBF010000001.1_16:15', 'CCGACCTCGGGGTTCGGGACCGCTACGCTGTTCGG'], ['JARUBF010000001.1_16:16', 'CGACGGCGAAGCCCAGCGGCCCGGAGCTGACCAGG'], ['JARUBF010000001.1_16:17', 'CGTGGCGCAGTTCGTCGCGGATGTTCGGCACCCAG'], ['JARUBF010000001.1_16:18', 'CACCCAGCAGATCCCCGTCGCTCGACGCCTCGAAG'], ['JARUBF010000001.1_16:19', 'CCGGTACGAGGACGTGGATTTCAGCCTGGACGAGG'], ['JARUBF010000001.1_16:20', 'CATCCGTTCGATGGTGGTCAGTGTGACGCTGTCGG'], ['JARUBF010000001.1_16:21', 'CCGTTGCCGCAGGTGGGGCAGACCAAAATCGGCAG'], ['JARUBF010000001.1_16:22', 'CCCGCAGCGGATCGCCGACGCCGAGGCGAGGGGAG'], ['JARUBF010000001.1_16:23', 'CGTCAGCGGCTCCATCGACCTCGAGGACGCCCGGG'], ['JARUBF010000001.1_16:24', 'ACTCCGACCGTGGCCTCCAAGCTTGCCGTCCGCTGG'], ['JARUBF010000001.1_16:25', 'CTTGCCCGGTGAGAGCGGCGCGAATG'], ['JARUBF010000001.1_16:26', 'CCGACCAGACGTAGGCGGCGATCGACCGAGGAGCG'], ['JARUBF010000001.1_16:27', 'AGCGGTCCGAGGACGCGTATCCCGCCAGCAGCCAG'], ['JARUBF010000001.1_16:28', 'CGGGCTGAGCGGGTGACTGTCCGGCCCGGACGCGG'], ['JARUBF010000001.1_16:29', 'CGGGTGCTGATCAGCGCCGGGCTGGACTGGTCCG'], ['JARUBF010000001.1_16:30', 'CCCGGCGCCGGACCGCAGGGCCTGCAACATGGTCG'], ['JARUBF010000001.1_16:31', 'CTCCCACCGGGTCGCCACGCCGCCGCGCCAGTAGG'], ['JARUBF010000001.1_16:32', 'CCTTGGCTCCACCGCGCTCCACACATGGCGGAAGG'], ['JARUBF010000001.1_16:33', 'CTAAATCCACACCTCGGCGATCGGCGCGCTGGCGG'], ['JARUBF010000001.1_16:34', 'CGGCGTCTCGCCGCAGATGCAGCAGGGCGACGAGG'], ['JARUBF010000001.1_16:35', 'CTTGACGAGTCGGCGGGCCTGGTCTGCGGGCGGCG'], ['JARUBF010000001.1_16:36', 'CGTTCCGCCGGATCGGGTGCCGGTAAGAGCGTTC'], ['JARUBF010000001.1_16:37', 'CACCGCCTCGGCGTAGCCGGGCGCGCCGGCGTACG'], ['JARUBF010000001.1_16:38', 'CCCCGAGGGCATGGCCCCGACCGGCAAGAGGACGG'], ['JARUBF010000001.1_16:39', 'CTAGGTGCGCCTGGTGAGTTTCCGGACGCTGGCGG'], ['JARUBF010000001.1_16:40', 'CGTGCGAGGGTGTACGGCGCGGTCCGTGAACGCCG'], ['JARUBF010000001.1_16:41', 'CTCCCTCGAGGCGCGGACGAGCAGCATGGCGGCGG'], ['JARUBF010000001.1_16:42', 'CCCGTCCATGATGGCAATCGGCCAGGGTGGACAGG'], ['JARUBF010000001.1_16:43', 'CGGTGTACAGCCACCTGCGGCCGTTGATGTGGCCG'], ['JARUBF010000001.1_16:44', 'CCCCGCCCCGGTCGGCAGCACCACCGCCGGGCGCG'], ['JARUBF010000001.1_16:45', 'CGGCGTCGGCGTAGGCAGGGGGTGGCCAGGCGCCG'], ['JARUBF010000001.1_16:46', 'CCGGACCTGTCCGGCGCTGACCGCGTCGAGCAGCG'], ['JARUBF010000001.1_16:47', 'CCCGACGCACGCCGAGTGGTCACCCGTGACGTGCG'], ['JARUBF010000001.1_16:48', 'CGAGCCAGTCGGCGGTGATGGCGGCGTTGGTGACG'], ['JARUBF010000001.1_16:49', 'CGTGGCGGGTACGGCGGCGATCAGGTCGCCGATGG'], ['JARUBF010000001.1_16:50', 'CTGCCGGGTGTCTCCGGCGAACGTGAGGGTGACGG'], ['JARUBF010000001.1_16:51', 'CCGATCGGGGTCGTACTGGCCCTTGATCTCAGGCG'], ['JARUBF010000001.1_16:52', 'CGACCGGGTCCTGGCCGACATCGACGCCGCCTCAG'], ['JARUBF010000001.1_16:53', 'CCCGAGCGCCACCGACGACGCAGCCGCGGCGACGG'], ['JARUBF010000001.1_16:54', 'CCGTGCCCCGGATTGGCGCGAGCACCCCGGTCGCG'], ['JARUBF010000001.1_16:55', 'CGTCCCGGCTGACCTTGCCCAGCGAAACACCCCAG'], ['JARUBF010000001.1_16:56', 'CGACCTGGCCCTCGGGCGCGACGTCGCCCCACTGG'], ['JARUBF010000001.1_16:57', 'CGCTGGCGGCGATGAGATGAAGCCCAGTGTCGTCG'], ['JARUBF010000001.1_16:58', 'CCTCAACCAGCTCGGCACCGAACAGCTGCAGCAGG'], ['JARUBF010000001.1_16:59', 'CCGCGAGCGAGATCGTCCGCCTGCACTGGGGCGGG'], ['JARUBF010000001.1_16:60', 'CTACTCCACCCGGTACAGCAGCTGCGGGTTCATGG'], ['JARUBF010000001.1_16:61', 'CCGGGCGGCGATCGAGCGCATGGGCTGGGCCGAGG'], ['JARUBF010000001.1_16:62', 'CGACCCGCGGTTCTTCGAACTTCCGGGTCGGATGCG'], ['JARUBF010000001.1_16:63', 'CTGGGTGGTGGCGTCCGGCCGCTGCAACCACGCCG'], ['JARUBF010000001.1_16:64', 'CCCGCTGGTGGATCGGTTGCTGGCCAGTCCGGTGG'], ['JARUBF010000001.1_16:65', 'CGGGCGCGGCCGACGCGTCAAGTTCCGCGATGAGG'], ['JARUBF010000001.1_16:66', 'CGTCGAGCTGTGGGAGGACGACGCCGGGAACCTGG'], ['JARUBF010000001.1_16:67', 'CCGCAACGGTTCCAAGATCATCATCTGTTCCTGGG'], ['JARUBF010000001.1_16:68', 'CTTCAGCAGCTCGTTGATGGTTTTCGCGTTGACCG'], ['JARUBF010000001.1_16:69', 'CGTTGCTGCCCCGGTGTTGGGGGCATTCGGTGGTG'], ['JARUBF010000001.1_16:70', 'CGGCCAGCCCTCATCCGGTGGCGTGCCGGTGCCGG'], ['JARUBF010000001.1_16:71', 'CACCACGTGGGTTGGGAGGGGCACACCTCGGAGCG'], ['JARUBF010000001.1_16:72', 'CCGTCGAAGGCTGGCCGTACACGACGATCGAGCGG'], ['JARUBF010000001.1_16:73', 'CTCGGTGACCGCAAGGCCCGGGTTCACACGGTCAG'], ['JARUBF010000001.1_16:74', 'CTCTCCCGCCTCCGGGGTGTCCGACGGATCCACCG'], ['JARUBF010000001.1_16:75', 'CGTCGCCATGAGCGTGGCCGACACCCTCAATGACG'], ['JARUBF010000001.1_16:76', 'CGGCGAGACTGCCGCTGAGGTTGAGCTACCGGAGG'], ['JARUBF010000001.1_16:77', 'CCTGTAGAGCCCCGACTGGCGGGCGTCCATCCTGG'], ['JARUBF010000001.1_16:78', 'CGATTGTCATCGCTCACGATTTCACCTCCTACTGG'], ['JARUBF010000001.1_16:79', 'CCACCACCCCGCACCTGCCCCAGCCATCGCCGGGG'], ['JARUBF010000001.1_16:80', 'CGACCCGCCGGAGGTGTCGAACTGCCGGATCCGGG'], ['JARUBF010000001.1_16:81', 'CGACCCGGTCGGTGACCCCGACCGGTCGATCGAGG'], ['JARUBF010000001.1_16:82', 'CAGGCACACAGCCCGGTTGGCCTTGGCCGTCCGGG'], ['JARUBF010000001.1_16:83', 'CAGCACGACCTGGCGGCCGCGTTCGATCTCCGCGG'], ['JARUBF010000001.1_16:84', 'CTCATGGTCGACCTGAGAGGCATCCCCCGCGAGGG'], ['JARUBF010000001.1_16:85', 'CACCGGCCCGCACCGGCCGTCGCACATCAGGAGGG'], ['JARUBF010000001.1_16:86', 'CGTCAGGCCGTCCGCCGTGCACGTCTTCGTCTCGG'], ['JARUBF010000001.1_16:87', 'CAGCCGTGAGCGCCGATGCTGTTCTTGTCGACCGG'], ['JARUBF010000001.1_16:88', 'CCCCGGGAGTCGTCGATCACCATGGCCCGCGTCGG'], ['JARUBF010000001.1_16:89', 'CCGGTTCGTAGGTGGCGATCGCCTCGGCGTTGGGG']]	89	8	[[0.201, 1.207, 0.0, 0.0], [0.023, 0.068, 0.045, 0.023], [0.014, 0.007, 0.014, 0.014], [0.0, 0.435, 0.58, 0.0], [0.023, 0.068, 0.023, 0.045], [0.035, 0.024, 0.024, 0.012], [0.223, 0.297, 0.0, 0.074], [0.071, 0.024, 0.071, 0.024], [0.0, 0.25, 0.125, 0.125], [0.031, 0.062, 0.125, 0.031]]	CNNNNNNNNN	[[0.02200404927134514, 0.07485789805650711, 0.060933370143175125, 0.025178538635373116], [0.032721009105443954, 0.17810142040252686, 0.19051596522331238, 0.02559537999331951], [0.025755595415830612, 0.05589943379163742, 0.07100938260555267, 0.0204441100358963], [0.02723500318825245, 0.10672183334827423, 0.06842701882123947, 0.028223291039466858], [0.029389914125204086, 0.19937798380851746, 0.19456927478313446, 0.027880212292075157], [0.022831104695796967, 0.04398125782608986, 0.06035790592432022, 0.019547561183571815], [0.020467692986130714, 0.09008749574422836, 0.057676997035741806, 0.032971855252981186], [0.06578024476766586, 0.1439581662416458, 0.46470266580581665, 0.016648102551698685], [1.4605287313461304, 0.024380426853895187, 0.06832651793956757, 0.011415721848607063], [1.4367985725402832, 0.03738415986299515, 0.07167384773492813, 0.002746719168499112]]	AA	0.905	0.061
NCBI genome	GCA_029626105.1	JARUBH010000009.1_2301	Cas8	MSFDLVDRHWLLVQRLDGQVEEVSLADAFRRAGTLRRITGDVPTQEFAVLRLLLAVLHDTVGGPSEDDWEQLWAAADLPVDDILDYLDERRERFDLLHPTTPFYQVADLRTSKGEVFGLERLIADVPSGAPLFTARSGPALRRITPAEAARWLVHAHAYDVSGIKSGAVGDSRVKGGKVYPLGTGYAGSLGGVFVEGDNLRETLLLNLVPHDVPYLRRDDNDAPIWDVDPPGPAEQDDLTPSGVLRLYTWQSRRIRLHGDEHGITGVVLAYGDPLSPRDLHQREPLTAWRRSPTQEKALKTTPVYLPKTHAPGRALWRGLEAMLPGTAGRGGSGEPPANLDPGVLEWIGYAANRRLLRRPVIRLRAVGAVYGTQQSVLDEIIDDAVTMPVRAITDPQTAIEVQRAADDADQGVRALVNLGRNLLRAAGVRDDKRVDGARDETTAEAYAALDQQFRDWLRGLVDGVDLAEARAAWHRTAAKSLRGLGDRMVAEAGPVAWAGREIDKTLITSAQADAWFRNQLSKALPLAGPLRPAQPDTTDRPQEEVALT	CRISPR-Cas	[['JARUBH010000009.1_3:1', 'GCCGGACATCCGGGTCCGGCGAGGATCGCAAC'], ['JARUBH010000009.1_3:2', 'TTGACGACGGCGGTACTGGACCGGCCGCCGCT'], ['JARUBH010000009.1_3:3', 'CCTGGTAGATGTCGACCCGAGACCTGACCGCA'], ['JARUBH010000009.1_3:4', 'ACGATGGTGTCGAGGGGATCGACCAACCGCGC'], ['JARUBH010000009.1_3:5', 'TAGATCGTGCCCGTGTCCCCGTTGATGAGCCA'], ['JARUBH010000009.1_3:6', 'AGCTGTTCCGGCTGGTCGGCTGGAATCC'], ['JARUBH010000009.1_3:7', 'GCGACCAGGCCGACGCGCTGCACCACGCTGCG'], ['JARUBH010000009.1_3:8', 'CTGGACGCCGGCGTGTACGGGTCGTCGTTCCG'], ['JARUBH010000009.1_3:9', 'CGAGTCGGCCCCCTGCGACGACCGCTTGATCC'], ['JARUBH010000009.1_3:10', 'GCGAAAGCCCGTGGTGCGGTGCGGAACCAGGT'], ['JARUBH010000009.1_3:11', 'TCGATGGCCGACGTGGCACCCGAGGCGGCCAT'], ['JARUBH010000009.1_3:12', 'ACCGCGTTGAGCACCATGTCGATGCCCCGGTA'], ['JARUBH010000009.1_3:13', 'TGGCCGTCGCCGGTGCCGTCCTTACGGATGCT'], ['JARUBH010000009.1_3:14', 'ACCCCCCTGAGCCGCACGGATAGCCACGTGTC'], ['JARUBH010000009.1_3:15', 'CGAATCGCCGGTCAGGCTCCGCGAGTCGACCA'], ['JARUBH010000009.1_3:16', 'GTGCCATTGGTCTGCTTCGCGGCCCGCGTTGA'], ['JARUBH010000009.1_3:17', 'GTGCCATTGGTCTGCTTCGCGGCCCGCGTTGA'], ['JARUBH010000009.1_3:18', 'GTGCTCGGCAACGCCGGCTTGGACCTAGCGTG'], ['JARUBH010000009.1_3:19', 'CATTCCCCTGAGTCTCGGGAAAGGTGCGCGG'], ['JARUBH010000009.1_3:20', 'GCAAGGGGAATCGAAAGGCCACAGGCGGCTAT'], ['JARUBH010000009.1_3:21', 'CGCTCGCGCGGCCGGGCCAGATCGTCAGATCG'], ['JARUBH010000009.1_3:22', 'TCTTCGCCGGGTATTCGGGCGCGTCCTGCTCG'], ['JARUBH010000009.1_3:23', 'TTCCCGGTCGAGCCGTTCCCGGAGCCAGTCCA'], ['JARUBH010000009.1_3:24', 'ATCGACCCGATCCGTATCGACGGGCTGCAGCC'], ['JARUBH010000009.1_3:25', 'CACCCCACCAGCTAAGCCGCTCTGAGGCAGAG'], ['JARUBH010000009.1_3:26', 'GGAGCAGACGTAGCTGGGCTGGTCTGGCGTCG'], ['JARUBH010000009.1_3:27', 'ACGACACGGCCTCGTGGCCGGCGGCGTCCTGG'], ['JARUBH010000009.1_3:28', 'CCGAGAGCCAGCATCGCTTCGTCGAGATCGAC'], ['JARUBH010000009.1_3:29', 'CACTGTGGGTGCAATTCGGGTGGAATAGTCCG'], ['JARUBH010000009.1_3:30', 'CTGCATGTAGCCGTTCGACCAGTCGCTGATCG'], ['JARUBH010000009.1_3:31', 'GATGCGGGGGCGCAGGCCGACTGAACCCCGCT'], ['JARUBH010000009.1_3:32', 'GTCCTGGACCAGGTCAGTCAGGTCCAGGAGAA'], ['JARUBH010000009.1_3:33', 'GGGACCGCCGTACACGCCTGGCTGGCGGACGC'], ['JARUBH010000009.1_3:34', 'CCGGCGGCCGCGGCGATGTTGTCGAGCACCGC'], ['JARUBH010000009.1_3:35', 'ATCACGCGCTGCGTAGTGGCCACAGCTGCCGC'], ['JARUBH010000009.1_3:36', 'GTCATCAAGTCCGCTGACCTACCGCCGTTCCC'], ['JARUBH010000009.1_3:37', 'ATCGACAACTACCGGCTGATCGCCGCCGAACT'], ['JARUBH010000009.1_3:38', 'GTCGACGATTTCGCGGGCGCAGTTTCCAACAA'], ['JARUBH010000009.1_3:39', 'CAGCGGCTGTTCCGCGCGGAGGTCAGCGGCCT'], ['JARUBH010000009.1_3:40', 'ATCGCCGGCCTGGAGTCGGAGGTGCGGGAGCT'], ['JARUBH010000009.1_3:41', 'AGCGAGCACAACCCGCGCGGGTTGCCTGAGCT']]	41	8	[[0.074, 0.223, 0.297, 0.0], [0.165, 0.165, 0.11, 0.0], [0.0, 0.223, 0.297, 0.074], [0.056, 0.282, 0.056, 0.056], [0.0, 0.223, 0.297, 0.074], [0.11, 0.165, 0.165, 0.0], [0.062, 0.031, 0.125, 0.031], [0.704, 0.0, 0.117, 0.117], [0.892, 0.297, 0.0, 0.0], [0.0, 2.0, 0.0, 0.0]]	AAC	[[0.03182881698012352, 0.17006033658981323, 0.16014739871025085, 0.026907451450824738], [0.028060978278517723, 0.06062113866209984, 0.08998682349920273, 0.0235893651843071], [0.022333230823278427, 0.06167908385396004, 0.043301407247781754, 0.020489124581217766], [0.02948666177690029, 0.20709064602851868, 0.1689399629831314, 0.029314391314983368], [0.02794867381453514, 0.07205222547054291, 0.09631986171007156, 0.024568460881710052], [0.017465516924858093, 0.04534636810421944, 0.035523321479558945, 0.018510423600673676], [0.036120522767305374, 0.22940614819526672, 0.30066654086112976, 0.016634363681077957], [0.8836687803268433, 0.046855609863996506, 0.16462372243404388, 0.005919328425079584], [1.6089922189712524, 0.016354389488697052, 0.054989516735076904, 0.0049829380586743355], [0.11857833713293076, 0.7993324398994446, 0.06981079280376434, 0.017351847141981125]]	AAC	0.84	0.648
NCBI genome	GCA_029626125.1	JARUBI010000005.1_2880	Cas8	MTVRFGHTRLSLVDEPWIPVLDVAGQRRDVSLRGLFEQAGEARMIACELPTQTFAILRLALAILHRATGGPPGEAAWRALWKQRRLPLPDIADYLDAFRDRFDLFHPEHPFYQVADLRAAKNNTYGLERLIADVPNGMPFLTTRAGPGMDSITPAEAARWLVHCQAYDPSGIKTGAVGDPRMKGGKGYPIGVASLGALGGVHLEGSTLLETLLLNLVPIAPGWQVADERDLPVWEREPQTAAEEADSTRGPFGLLSLYTWQSRRIRLFGDADGVTGAMIANGDQIEWQDRHLLEPMSVWGRSAPREQKQKRSPIYLPRPHDHSRALWRGLQTLLPAPPPSVSEAPQRLSPMVVQWLARLTVTGVVGPDFQTRTRATSVTYGTQQAVVDEVFSDALTMNVLLLVEDSPLRAVAVDATADAEAAVRVLRRLADNLARAAGNRATDVGEADRAAERAYALLDRAFRDWLARLGPDRDPAGERAWWQRLVRRAIVRLGRDLVDAAGPAAWVGRVGTDRAGREVHYSSSQADAWFRSGLAKALPMAAEQQPATGSPHQRQETAA	CRISPR-Cas	[['JARUBI010000005.1_4:1', 'CAGCAGCCGACGATGAAGCCGCGTCGGCCGCCG'], ['JARUBI010000005.1_4:2', 'ACGCCGTTCACCGTCGAGATCCCCGCGTACGGC'], ['JARUBI010000005.1_4:3', 'CCACGGGTATTGACGAGACGCGGCGGCTCGGGG'], ['JARUBI010000005.1_4:4', 'TGCTCCTCGTAGTACCGGTGGGCGGCGGCGACC'], ['JARUBI010000005.1_4:5', 'GCGCCCTGCATGAGCGCGTCGTGGGAGTGCCA'], ['JARUBI010000005.1_4:6', 'ATCTTCTTCGCGACCGTGGTTGCCCGCTTCGCC'], ['JARUBI010000005.1_4:7', 'GTGATCGCCCGGATCACGCGCCGGGCGTGCGCG'], ['JARUBI010000005.1_4:8', 'GGCGCGTCTCTGCCCGGCCTGCACGCCGTCACG'], ['JARUBI010000005.1_4:9', 'GGGTTCCGGGGCGCGATCGACGCCATGGCCAAG'], ['JARUBI010000005.1_4:10', 'TGCGCGGCGCTGGCCGTGGCGGACAGGCCGTGG'], ['JARUBI010000005.1_4:11', 'GCCAGCCTCACGGCCGAGCGGGGGCGCTGTCG'], ['JARUBI010000005.1_4:12', 'GCATTTAACGCATGTATCAGCTGCGGTTGGAGG'], ['JARUBI010000005.1_4:13', 'CAGGTGCGGGCCATCCGCGACGCCATCGGGGTG']]	13	5	[[0.0, 0.412, 0.617, 0.0], [0.0, 0.256, 1.022, 0.0], [0.0, 0.412, 0.0, 0.617], [0.0, 0.617, 0.412, 0.0], [0.191, 0.191, 0.096, 0.0], [0.0, 0.096, 0.191, 0.191], [0.0, 0.191, 0.191, 0.096], [0.0, 0.0, 0.412, 0.617], [0.377, 0.126, 0.0, 0.126], [0.126, 0.377, 0.126, 0.0]]	GNNNNNNNN	[[0.025511855259537697, 0.12308479845523834, 0.1024402603507042, 0.03124251589179039], [0.0317072868347168, 0.19319023191928864, 0.24613074958324432, 0.02524224855005741], [0.025982115417718887, 0.0633867084980011, 0.06808707863092422, 0.020116673782467842], [0.031777188181877136, 0.17028261721134186, 0.0996163934469223, 0.03248314559459686], [0.03187939152121544, 0.200013667345047, 0.2196720391511917, 0.024791354313492775], [0.020733382552862167, 0.045641057193279266, 0.05421333387494087, 0.019353967159986496], [0.025478340685367584, 0.17385801672935486, 0.1253475695848465, 0.036000464111566544], [0.10396518558263779, 0.12123645097017288, 0.5865633487701416, 0.00597370183095336], [1.548828125, 0.021040011197328568, 0.05908023193478584, 0.00732826255261898], [0.8339750170707703, 0.1578897088766098, 0.05944730341434479, 0.0042624156922101974]]	AA	0.8257	0.307
NCBI genome	GCA_029626155.1	JARUBL010000001.1_1818	Cas8	MLLQRLVEFADSGGAEDGDEAPPFYAEKPVRWILDIGSDGAPTGRLRDTADKTDPQRRFGVRRTVPAITRTAGIAPTVAVDNIEYVFGWLDEGGKPDRVAKQHQAFRDLHHDWATRDPDGPGAAIVAFYEGKYDKRVAEPDGWARGDLVAFRVDNRFAFDTPSAASYWASVAEGRKGSGQSGRCLVCGRVQPLLKTIPQQVPQRWLPGATQGASLVSINESVHGYELQKFLTHTPICSDCGLKFMSALVTLLSDPEHSTTFSGQNARLAWWVVGGSQFNPMAVLDDPNEKRIQVMLGTPVDGARPAVDDLSTYCSVTVGGNVARVVVRDWVVMPLARVKENIGRWFDDHEIVDGWTGEVTLVRLLQLVRVAGRWQSGRGAEAGTWARFGASGEDRPPDTFKGLLGAALLGRPLPPKLLNHVVNRIRTDGRVDTARVALVRLALRRHPSYNARERLTPTLNDDNNAPAYVSGRIFAVLDDLQRTVFQVAKQPLNTTFAERYFGRAITNPQAVLVSGERTATAWLRRLRGPLRRPSWATAYQNRLDDLYSRLDSKANIPSGAVLPQKAEFILGYHQQRASMRAERIAAANNKAKTDLPPPLDEQQPAAEASEGDAE	CRISPR-Cas	[['JARUBL010000001.1_5:1', 'CGGCATCCCGACCCGGTGCGGGATGGTCTGGCCGAACAC'], ['JARUBL010000001.1_5:2', 'CGGCCCGGGCGACGCCACGGACCAGGCGTGCAGGGCGCGG'], ['JARUBL010000001.1_5:3', 'CGGGCTGGTGAGCGGCCCGGTCACCGGGACGCGGCGGCTT'], ['JARUBL010000001.1_5:4', 'CGGTTGCCCTTGAGCGCCGCAATGATGCCCGCCGTGATG'], ['JARUBL010000001.1_5:5', 'CGGGACGCAGTTGGGCAGATAGGCGGCGACCCGGTCACCG'], ['JARUBL010000001.1_5:6', 'CGGTCCCCGGACCGGGCGAGGATCGCAACGGGGTATGACCGTGATTAGTGATCAGGACCGTACCG'], ['JARUBL010000001.1_5:7', 'AACACCGCGTCTTGGGCGTCGGCGAGCCGCTGCGCGGCCT'], ['JARUBL010000001.1_5:8', 'AACCCGCCGTCCTGCCACACCGAGAAGTCGGCGATGTGGA'], ['JARUBL010000001.1_5:9', 'AACGGGGCGTGCCGGAAGCCTCGGGGCATGCCGCGGTTGCGG'], ['JARUBL010000001.1_5:10', 'AACGTTGACGTCGCCCGGGCTGCCGGCGATCGGCGTCCACGA'], ['JARUBL010000001.1_5:11', 'AACCGTACCCAGCACATCGGCCGGATCGGCGGCTACGGGGT'], ['JARUBL010000001.1_5:12', 'AACCCGGGGGTGCCCCGGTCATGATCGTGTGGTACGTGCC'], ['JARUBL010000001.1_5:13', 'AACGAGAGATGAGCATTCCCCGGTGTATACCGGCCCCCTGG']]	13	0			[[0.026226866990327835, 0.12659627199172974, 0.12032806873321533, 0.030932994559407234], [0.013901238329708576, 0.0203549787402153, 0.027538133785128593, 0.012312807142734528], [0.00593276834115386, 0.009277326986193657, 0.00827866606414318, 0.005864364560693502], [0.026798345148563385, 0.12617333233356476, 0.13346095383167267, 0.030859770253300667], [0.019786203280091286, 0.029684938490390778, 0.04240185022354126, 0.015263485722243786], [0.009291514754295349, 0.018884282559156418, 0.01589827984571457, 0.011090662330389023], [0.024786721915006638, 0.10563768446445465, 0.09358979761600494, 0.029564598575234413], [0.009454978629946709, 0.04399777948856354, 0.01955251581966877, 1.6119717359542847], [0.0149465287104249, 0.04740727320313454, 0.030281392857432365, 1.5038849115371704], [0.0068877278827130795, 1.2972768545150757, 0.024040529504418373, 0.11263065040111542]]	TTC	0.862
NCBI genome	GCA_029626155.1	JARUBL010000001.1_4	Cas8	MVSASFDLLVEPWLPVRAGEQTVSVGLRELYLRAHEFDDLVVPVPPAASGLWRILYAITARLTGLDKRSSWAERQGHVLDRRRFDPESVTAYFDQYRNSFDLFHPERPWLQDPRLRSQCAKTSGVNKLVFGRPAGNAQVWFGHYNDLAPLPLPAAEAAWHLVAQLYYGASGRCTSREVDGQKFANSNAGPLRSAMSYHPLGGALFESLVLGVPGEHTANDEPDLCPWERPALLDPLAPPPALTWPGGLLTGRFQHAVLLVPDEDGRVVTDAYLTWGRRTPPMQTPDPYVIRRFSKQGSWYQLPADGSRALWRDVPALLCDITDESQRPRILVSAQDFDEGEQRVRAFGFDQDGQAKDRQWFTSVTPPILRWMIKYDEEAAVESVTVVKAAEDVGNVLAYLMKLAWQESTDVKDRVGPWVARVKTHYWPRAEDLFWSHLHNRTWATARKSYRQLGHEAIDWATNGEAHLPRFAAAIDKAHHRLTGKRQKGKAK	CRISPR-Cas	[['JARUBL010000001.1_2:1', 'AGAGCCGCGCCGCGCCGCGCGGCGACCGGGCC'], ['JARUBL010000001.1_2:2', 'CGGGCCATCAGGTGGCATTCCTCGGTCCACGC'], ['JARUBL010000001.1_2:3', 'CCCCGCACCGAGGTGCTGTGGTCCAACCGGCC'], ['JARUBL010000001.1_2:4', 'CAGGCTCAGGCGGTCATCGACGAGATCCTCGA'], ['JARUBL010000001.1_2:5', 'CTGGGCCGGCCTATGGCGCTGGTCGACCACCC'], ['JARUBL010000001.1_2:6', 'CCGAAACGGCGTACCGGCGGGCCATCGCCGGC'], ['JARUBL010000001.1_2:7', 'CCGACGTCGTCCGCGAGATCGTCGACCGGCTC'], ['JARUBL010000001.1_2:8', 'ATGGAGGGCGGCCAGCGAGGTATCAGCCCAGA'], ['JARUBL010000001.1_2:9', 'GCCCTCGTCGCGGTGGTCGCCGCGGCGCTCAC'], ['JARUBL010000001.1_2:10', 'TCGGCGCGCCGCTGCAGGCGCGCCATGGCGGC'], ['JARUBL010000001.1_2:11', 'GCGGCAACCGCCATCTCGGGCTTGCCGGCGTT'], ['JARUBL010000001.1_2:12', 'GTCGACCCGTCCACCATCCACGGATACCGCAG'], ['JARUBL010000001.1_2:13', 'GTCCCTGACGCCACCTCCCCGCCGCTCAGGGC'], ['JARUBL010000001.1_2:14', 'GACCGGCGCGGCCGGCGCGTCTGGCGGGAGAT'], ['JARUBL010000001.1_2:15', 'CCGCAGCCCCCACAGCCACCGCTCGCGGATGC'], ['JARUBL010000001.1_2:16', 'GCGTCTGCGCGGAAGTTGAGTGCGAGAGGGAC'], ['JARUBL010000001.1_2:17', 'GCGCTCAGCGTGTGCGTACCCGCCGACAGCAC'], ['JARUBL010000001.1_2:18', 'CTAGTGGACGTGACCGTTGTGGTCGCCACCTA'], ['JARUBL010000001.1_2:19', 'CCGCCGGCGGACCGCTGGTACAACCAGCCAAC'], ['JARUBL010000001.1_2:20', 'GCGGCCCGCGCACTGGGCATCTCCACCCGGGA'], ['JARUBL010000001.1_2:21', 'GTGCAGATGTGGCTGTCCGGCGGTGCGGTCGG'], ['JARUBL010000001.1_2:22', 'GACCAGATGACGGCGGTCGCGGAGGCCGTGGC'], ['JARUBL010000001.1_2:23', 'GCCAGCATGAGGCCCATGTAGATGTCGGGCTC'], ['JARUBL010000001.1_2:24', 'ACGCTAATCCGTGGCGCCAAACTGCCGGAGGC'], ['JARUBL010000001.1_2:25', 'CCGTGGACGGCCACCACCTCCGGCGCGGTCAC'], ['JARUBL010000001.1_2:26', 'GGAGTCGTCCTGCTCCCACGGGTCGGCGTTCT'], ['JARUBL010000001.1_2:27', 'ACGGGCGGGTCGAGGTCATCCAGGCGCCACCG'], ['JARUBL010000001.1_2:28', 'CACCCGGGTGATGCCGATCGGCGGTTGGAGCC'], ['JARUBL010000001.1_2:29', 'ACCCGGATCGCAGCGTGAACACGAAGTACTTC'], ['JARUBL010000001.1_2:30', 'CGCGAGTTCGAGCACATCCGGATCGGCCGGGA'], ['JARUBL010000001.1_2:31', 'CCGGGTGGCGGGGTCGTACCCGGGGGCGGAGA'], ['JARUBL010000001.1_2:32', 'GCGGCGATGCTGCTGGCTCTGGCCGGCGGCGG'], ['JARUBL010000001.1_2:33', 'TACACGGTTGAGCAGGCAATCAGCATCGGCGG'], ['JARUBL010000001.1_2:34', 'GTGTCCCGGTCCAACTCGACCCGCCGTAAGAA'], ['JARUBL010000001.1_2:35', 'AACCATGCCGGCACCGACCGGGGCGCACGTCT'], ['JARUBL010000001.1_2:36', 'GCGTTCGACCGGATGGACGCCCGCGCCCGAAA'], ['JARUBL010000001.1_2:37', 'ATGGAACGTACCTACACCGCCACGGTGCGGGT'], ['JARUBL010000001.1_2:38', 'GTCATCGTCACGATGTCCGGGACACCGGCCGG'], ['JARUBL010000001.1_2:39', 'ATCCGGGTCCGCCGGCTGACCGCCGGGACCTA'], ['JARUBL010000001.1_2:40', 'GCGGAGGTGCTGGCGCGGGTGCGTGCGCACCG'], ['JARUBL010000001.1_2:41', 'GTCGTCCACCCGTCGTCCGCGGTGCCGCCCGA'], ['JARUBL010000001.1_2:42', 'TCCCACGTCCTACCGTCCGATGACGACGACCG'], ['JARUBL010000001.1_2:43', 'TTGGCCGTCGCCCGCGCCGCCCAGGTGTCGCC'], ['JARUBL010000001.1_2:44', 'AACCACGACGTGCTCACCGCGCCGCCGCTCCG'], ['JARUBL010000001.1_2:45', 'CGGGGGATCCACCCCGGCCCGTCGGAGGAGCT'], ['JARUBL010000001.1_2:46', 'TTCTGCAAGGTCGATGGCTGCCATGAGGTGGC'], ['JARUBL010000001.1_2:47', 'TTGACGCTCATCGACTGGCCGCCGTTGTAGCC'], ['JARUBL010000001.1_2:48', 'GAGGAGCCCGTGACCGCGACGGACTGACGCTG'], ['JARUBL010000001.1_2:49', 'CCCGGCCGGACGGGCAGTGGTGGCCAGCACCA'], ['JARUBL010000001.1_2:50', 'CAGGCATACGACCCCCCTCGTGGTGGTCCGGG'], ['JARUBL010000001.1_2:51', 'GCTGAGATCGAGGGCGACCGCCGGCTGGAACT'], ['JARUBL010000001.1_2:52', 'GGAGCGGCCCCAATTGGCTAGGTGGATCAGGC'], ['JARUBL010000001.1_2:53', 'GCACCGCCGTCCACGCGGAGATGGAGAACGTC'], ['JARUBL010000001.1_2:54', 'TCGCTCAGCAGACCGAGTTCGGGACCGGCCGG'], ['JARUBL010000001.1_2:55', 'GTGCGGCCGTTGCCCGGCTGCGGGGCGTGGGCG'], ['JARUBL010000001.1_2:56', 'TCGATCAGCTGGCGCACCCCCAGCGTCGGGGT'], ['JARUBL010000001.1_2:57', 'ACACCAGCGACGGCCCGTACGTCAGGTACAC'], ['JARUBL010000001.1_2:58', 'ATGACGGCGACGCCGGCCAGGTAGGCGGCGCG'], ['JARUBL010000001.1_2:59', 'ACGCTGCGATCTCCGGTGTGTGCGGCGAACTC'], ['JARUBL010000001.1_2:60', 'ACGTCGTCGGTGTTGCGGTTCTTGTAGGCGAC'], ['JARUBL010000001.1_2:61', 'GTCGTCCTTGAGCCACTCGGCGCCCATCGTGG'], ['JARUBL010000001.1_2:62', 'CCGGCGGCGGTCGCGGTGCGGGTCATCAGATC'], ['JARUBL010000001.1_2:63', 'CTTGACAGCAAGAGGTGCGCGGCGCTGAGAGC'], ['JARUBL010000001.1_2:64', 'CCGCAGAGGATCGATCCGGTGCCGGCGTCGAG'], ['JARUBL010000001.1_2:65', 'TCGTAGAGGCGGACCTCGGTGATGGTGCGTTC'], ['JARUBL010000001.1_2:66', 'GAGGCGTCGGTCAAGCTCCGCGTCTCACAGCT'], ['JARUBL010000001.1_2:67', 'CAGGCCATCGACTGGACCCTGCCCTACAAGGA'], ['JARUBL010000001.1_2:68', 'CCGGCGTTCGAGTCGATCGGACTCTCGGCTGA'], ['JARUBL010000001.1_2:69', 'GGAGTACTCGGCGCGAAGACGGGCCTGATCGG'], ['JARUBL010000001.1_2:70', 'GTCTCCAACTCAACGTGCAGAACGCCCTCTTC'], ['JARUBL010000001.1_2:71', 'GAGCACCCGGCGGTCCGGGCGGCGGCGAGCGA'], ['JARUBL010000001.1_2:72', 'GCCCCGCACTCGGCGGAGGCCCGCCGCTGGCA'], ['JARUBL010000001.1_2:73', 'CAGCGGACAGCTCGGTTTGACTATGCGGCCGG'], ['JARUBL010000001.1_2:74', 'TTGTAGACCAGCGCCTTGGCGAACATCTGGCC'], ['JARUBL010000001.1_2:75', 'GTCTGCGACGAGGCGGAGACTGCCGTCCAGAT'], ['JARUBL010000001.1_2:76', 'TCCGTCACCGCCCCCCGCCCCGCACCGCCGCC'], ['JARUBL010000001.1_2:77', 'CATCTATACGCCGGATCGCTACTGCGCCTCGG'], ['JARUBL010000001.1_2:78', 'GTCTACGCCCGGACGCGGGTGTTGCTGATGCC'], ['JARUBL010000001.1_2:79', 'GCGGGGGCGACCGGCTCCCCGTAGGCGTCCAG'], ['JARUBL010000001.1_2:80', 'CACATCGAGATCATCGACTCCAAAAAGCGGCT'], ['JARUBL010000001.1_2:81', 'CCGATCAGTCCGTTGGCCAAGACCGGCCAGAA'], ['JARUBL010000001.1_2:82', 'CTGATGGGCATCCGCATCGACGCCGGCGAGGT'], ['JARUBL010000001.1_2:83', 'CCCTCCGCGTAGCGGGCGTACGCCCACGGGTC'], ['JARUBL010000001.1_2:84', 'GGTGGCCAGCATCCACGGCGTCTCGACGTGGC'], ['JARUBL010000001.1_2:85', 'TCGCCGACCACCAGCAGCGGCTGAGTGCCGGT'], ['JARUBL010000001.1_2:86', 'TCGTCAACCAGCGCGGGCCGGCCGGCAAAGTT'], ['JARUBL010000001.1_2:87', 'GTGTGGCAGGAGGTCCTGGCCGGCAACGCGAA'], ['JARUBL010000001.1_2:88', 'CCGGACTTCGGCCGCCACCTCGCGGAGATGAT']]	88	13	[[0.02, 0.121, 0.081, 0.04], [0.012, 0.015, 0.015, 0.008], [0.0, 0.464, 0.541, 0.0], [0.03, 0.178, 0.148, 0.03], [0.0, 0.292, 0.125, 0.125], [0.018, 0.044, 0.036, 0.018], [0.0, 0.282, 0.939, 0.0], [0.449, 0.05, 0.1, 0.05], [0.23, 0.033, 0.131, 0.033], [0.059, 0.234, 0.468, 0.0]]	GNNN	[[0.029775766655802727, 0.08961310237646103, 0.08930732309818268, 0.022602489218115807], [0.00665720459073782, 0.007590710185468197, 0.008890703320503235, 0.005097405984997749], [0.01340564526617527, 0.032076142728328705, 0.02149812877178192, 0.015905030071735382], [0.03043263778090477, 0.12207990884780884, 0.1306532472372055, 0.02696182392537594], [0.019232911989092827, 0.028642091900110245, 0.04641982167959213, 0.017839724197983742], [0.012624502182006836, 0.030559414997696877, 0.023447880521416664, 0.015730636194348335], [0.047702133655548096, 0.15496493875980377, 0.15071141719818115, 0.015962617471814156], [1.467472791671753, 0.03655851632356644, 0.05397724360227585, 0.010423170402646065], [1.4910876750946045, 0.013335960917174816, 0.07570107281208038, 0.011884437873959541], [0.06565722823143005, 0.02896500937640667, 1.4399137496948242, 0.012409128248691559]]	AAG	0.8135	0.308
NCBI genome	GCA_029626155.1	JARUBL010000001.1_7311	Cas8	MVSASFDLLVEPWLPVRAGEQTVSVGLRELYLRAHEFDDLVVPVPPAASGLWRILYAITARLTGLDKRSSWAERQGHVLDRRRFDPESVTAYFDQYRNSFDLFHPERPWLQDPRLRSQCAKTSGVNKLVFGRPAGNAQVWFGHYNDLAPLPLPAAEAAWHLVAQLYYGASGRCTSREVDGQKFANSNAGPLRSAMSYHPLGGALFESLVLGVPGEHTANDEPDLCPWERPALLDPLAPPPALTWPGGLLTGRFQHAVLLVPDEDGRVVTDAYLTWGRRTPPMQTPDPYVIRRFSKQGSWYQLPADGSRALWRDVPALLCDITDESQRPRILVSAQDFDEGEQRVRAFGFDQDGQAKDRQWFTSVTPPILRWMIKYDEEAAVESVTVVKAAEDVGNVLAYLMKLAWQESTDVKDRVGPWVARVKTHYWPRAEDLFWSHLHNRTWATARKSYRQLGHEAIDWATNGEAHLPRFAAAIDKAHHRLTGKRQKGKAK	CRISPR-Cas	[['JARUBL010000001.1_10:1', 'AGAGCCGCGCCGCGCCGCGCGGCGACCGGGCC'], ['JARUBL010000001.1_10:2', 'CGGGCCATCAGGTGGCATTCCTCGGTCCACGC'], ['JARUBL010000001.1_10:3', 'CCCCGCACCGAGGTGCTGTGGTCCAACCGGCC'], ['JARUBL010000001.1_10:4', 'CAGGCTCAGGCGGTCATCGACGAGATCCTCGA'], ['JARUBL010000001.1_10:5', 'CTGGGCCGGCCTATGGCGCTGGTCGACCACCC'], ['JARUBL010000001.1_10:6', 'CCGAAACGGCGTACCGGCGGGCCATCGCCGGC'], ['JARUBL010000001.1_10:7', 'CCGACGTCGTCCGCGAGATCGTCGACCGGCTC'], ['JARUBL010000001.1_10:8', 'ATGGAGGGCGGCCAGCGAGGTATCAGCCCAGA'], ['JARUBL010000001.1_10:9', 'GCCCTCGTCGCGGTGGTCGCCGCGGCGCTCAC'], ['JARUBL010000001.1_10:10', 'TCGGCGCGCCGCTGCAGGCGCGCCATGGCGGC'], ['JARUBL010000001.1_10:11', 'GCGGCAACCGCCATCTCGGGCTTGCCGGCGTT'], ['JARUBL010000001.1_10:12', 'GTCGACCCGTCCACCATCCACGGATACCGCAG'], ['JARUBL010000001.1_10:13', 'GTCCCTGACGCCACCTCCCCGCCGCTCAGGGC'], ['JARUBL010000001.1_10:14', 'GACCGGCGCGGCCGGCGCGTCTGGCGGGAGAT'], ['JARUBL010000001.1_10:15', 'CCGCAGCCCCCACAGCCACCGCTCGCGGATGC'], ['JARUBL010000001.1_10:16', 'GCGTCTGCGCGGAAGTTGAGTGCGAGAGGGAC'], ['JARUBL010000001.1_10:17', 'GCGCTCAGCGTGTGCGTACCCGCCGACAGCAC'], ['JARUBL010000001.1_10:18', 'CTAGTGGACGTGACCGTTGTGGTCGCCACCTA'], ['JARUBL010000001.1_10:19', 'CCGCCGGCGGACCGCTGGTACAACCAGCCAAC'], ['JARUBL010000001.1_10:20', 'GCGGCCCGCGCACTGGGCATCTCCACCCGGGA'], ['JARUBL010000001.1_10:21', 'GTGCAGATGTGGCTGTCCGGCGGTGCGGTCGG'], ['JARUBL010000001.1_10:22', 'GACCAGATGACGGCGGTCGCGGAGGCCGTGGC'], ['JARUBL010000001.1_10:23', 'GCCAGCATGAGGCCCATGTAGATGTCGGGCTC'], ['JARUBL010000001.1_10:24', 'ACGCTAATCCGTGGCGCCAAACTGCCGGAGGC'], ['JARUBL010000001.1_10:25', 'CCGTGGACGGCCACCACCTCCGGCGCGGTCAC'], ['JARUBL010000001.1_10:26', 'GGAGTCGTCCTGCTCCCACGGGTCGGCGTTCT'], ['JARUBL010000001.1_10:27', 'ACGGGCGGGTCGAGGTCATCCAGGCGCCACCG'], ['JARUBL010000001.1_10:28', 'CACCCGGGTGATGCCGATCGGCGGTTGGAGCC'], ['JARUBL010000001.1_10:29', 'ACCCGGATCGCAGCGTGAACACGAAGTACTTC'], ['JARUBL010000001.1_10:30', 'CGCGAGTTCGAGCACATCCGGATCGGCCGGGA'], ['JARUBL010000001.1_10:31', 'CCGGGTGGCGGGGTCGTACCCGGGGGCGGAGA'], ['JARUBL010000001.1_10:32', 'GCGGCGATGCTGCTGGCTCTGGCCGGCGGCGG'], ['JARUBL010000001.1_10:33', 'TACACGGTTGAGCAGGCAATCAGCATCGGCGG'], ['JARUBL010000001.1_10:34', 'GTGTCCCGGTCCAACTCGACCCGCCGTAAGAA'], ['JARUBL010000001.1_10:35', 'AACCATGCCGGCACCGACCGGGGCGCACGTCT'], ['JARUBL010000001.1_10:36', 'GCGTTCGACCGGATGGACGCCCGCGCCCGAAA'], ['JARUBL010000001.1_10:37', 'ATGGAACGTACCTACACCGCCACGGTGCGGGT'], ['JARUBL010000001.1_10:38', 'GTCATCGTCACGATGTCCGGGACACCGGCCGG'], ['JARUBL010000001.1_10:39', 'ATCCGGGTCCGCCGGCTGACCGCCGGGACCTA'], ['JARUBL010000001.1_10:40', 'GCGGAGGTGCTGGCGCGGGTGCGTGCGCACCG'], ['JARUBL010000001.1_10:41', 'GTCGTCCACCCGTCGTCCGCGGTGCCGCCCGA'], ['JARUBL010000001.1_10:42', 'TCCCACGTCCTACCGTCCGATGACGACGACCG'], ['JARUBL010000001.1_10:43', 'TTGGCCGTCGCCCGCGCCGCCCAGGTGTCGCC'], ['JARUBL010000001.1_10:44', 'AACCACGACGTGCTCACCGCGCCGCCGCTCCG'], ['JARUBL010000001.1_10:45', 'CGGGGGATCCACCCCGGCCCGTCGGAGGAGCT'], ['JARUBL010000001.1_10:46', 'TTCTGCAAGGTCGATGGCTGCCATGAGGTGGC'], ['JARUBL010000001.1_10:47', 'TTGACGCTCATCGACTGGCCGCCGTTGTAGCC'], ['JARUBL010000001.1_10:48', 'GAGGAGCCCGTGACCGCGACGGACTGACGCTG'], ['JARUBL010000001.1_10:49', 'CCCGGCCGGACGGGCAGTGGTGGCCAGCACCA'], ['JARUBL010000001.1_10:50', 'CAGGCATACGACCCCCCTCGTGGTGGTCCGGG'], ['JARUBL010000001.1_10:51', 'GCTGAGATCGAGGGCGACCGCCGGCTGGAACT'], ['JARUBL010000001.1_10:52', 'GGAGCGGCCCCAATTGGCTAGGTGGATCAGGC'], ['JARUBL010000001.1_10:53', 'GCACCGCCGTCCACGCGGAGATGGAGAACGTC'], ['JARUBL010000001.1_10:54', 'TCGCTCAGCAGACCGAGTTCGGGACCGGCCGG'], ['JARUBL010000001.1_10:55', 'GTGCGGCCGTTGCCCGGCTGCGGGGCGTGGGCG']]	55	8	[[0.088, 0.438, 0.175, 0.0], [0.035, 0.024, 0.024, 0.012], [0.0, 0.392, 0.653, 0.0], [0.0, 0.438, 0.175, 0.088], [0.0, 0.165, 0.11, 0.165], [0.024, 0.071, 0.071, 0.024], [0.0, 0.297, 0.892, 0.0], [0.704, 0.0, 0.117, 0.117], [0.297, 0.0, 0.223, 0.074], [0.0, 0.392, 0.653, 0.0]]	GANN	[[0.029788440093398094, 0.08962935209274292, 0.08932352066040039, 0.02259555272758007], [0.006657646503299475, 0.007590751629322767, 0.00888858176767826, 0.0050961896777153015], [0.01340358704328537, 0.03207121416926384, 0.021494830027222633, 0.01590452902019024], [0.030450470745563507, 0.12215147167444229, 0.1307298243045807, 0.026951290667057037], [0.01923956908285618, 0.028659002855420113, 0.04644722864031792, 0.01784590072929859], [0.012618943117558956, 0.03053850121796131, 0.023438986390829086, 0.015723710879683495], [0.04771934449672699, 0.15509651601314545, 0.1508394032716751, 0.015952790156006813], [1.467472791671753, 0.03655851632356644, 0.05397724360227585, 0.010423170402646065], [1.4919240474700928, 0.013291421346366405, 0.07563267648220062, 0.011844745837152004], [0.06578211486339569, 0.028977619484066963, 1.4391343593597412, 0.012426660396158695]]	AAG	0.8135	0.432
NCBI genome	GCA_029626155.1	JARUBL010000002.1_8	Cas8	MVSASFDLLVEPWLPVRAGEQTVSVGLRELYLRAHEFDDLVVPVPPAASGLWRILYAITARLTGLDKRSSWAERQGHVLDRRRFDPESVTAYFDQYRNSFDLFHPERPWLQDPRLRSQCAKTSGVNKLVFGRPAGNAQVWFGHYNDLAPLPLPAAEAAWHLVAQLYYGASGRCTSREVDGQKFANSNAGPLRSAMSYHPLGGALFESLVLGVPGEHTANDEPDLCPWERPALLDPLAPPPALTWPGGLLTGRFQHAVLLVPDEDGRVVTDAYLTWGRRTPPMQTPDPYVIRRFSKQGSWYQLPADGSRALWRDVPALLCDITDESQRPRILVSAQDFDEGEQRVRAFGFDQDGQAKDRQWFTSVTPPILRWMIKYDEEAAVESVTVVKAAEDVGNVLAYLMKLAWQESTDVKDRVGPWVARVKTHYWPRAEDLFWSHLHNRTWATARKSYRQLGHEAIDWATNGEAHLPRFAAAIDKAHHRLTGKRQKGKAK	CRISPR-Cas	[['JARUBL010000002.1_11:1', 'TTCTTCACGGCGGTGTCGAGTTGGACCGGTGGGGAGGACAC'], ['JARUBL010000002.1_11:2', 'CCGCCGATGCTGATTGCCTGCTCAACCGTGTA'], ['JARUBL010000002.1_11:3', 'CCGCCGCCGGCCAGAGCCAGCAGCATCGCCGC'], ['JARUBL010000002.1_11:4', 'TCTCCGCCCCCGGGTACGACCCCGCCACCCGG'], ['JARUBL010000002.1_11:5', 'TCCCGGCCGATCCGGATGTGCTCGAACTCGCG'], ['JARUBL010000002.1_11:6', 'GAAGTACTTCGTGTTCACGCTGCGATCCGGGT'], ['JARUBL010000002.1_11:7', 'GGCTCCAACCGCCGATCGGCATCACCCGGGTG'], ['JARUBL010000002.1_11:8', 'CGGTGGCGCCTGGATGACCTCGACCCGCCCGT'], ['JARUBL010000002.1_11:9', 'AGAACGCCGACCCGTGGGAGCAGGACGACTCC'], ['JARUBL010000002.1_11:10', 'GTGACCGCGCCGGAGGTGGTGGCCGTCCACGG'], ['JARUBL010000002.1_11:11', 'GCCTCCGGCAGTTTGGCGCCACGGATTAGCGT'], ['JARUBL010000002.1_11:12', 'GAGCCCGACATCTACATGGGCCTCATGCTGGC'], ['JARUBL010000002.1_11:13', 'GCCACGGCCTCCGCGACCGCCGTCATCTGGTC'], ['JARUBL010000002.1_11:14', 'CCGACCGCACCGCCGGACAGCCACATCTGCAC'], ['JARUBL010000002.1_11:15', 'TCCCGGGTGGAGATGCCCAGTGCGCGGGCCGC'], ['JARUBL010000002.1_11:16', 'GTTGGCTGGTTGTACCAGCGGTCCGCCGGCGG'], ['JARUBL010000002.1_11:17', 'TAGGTGGCGACCACAACGGTCACGTCCACTAG'], ['JARUBL010000002.1_11:18', 'GTGCTGTCGGCGGGTACGCACACGCTGAGCGC'], ['JARUBL010000002.1_11:19', 'GTCCCTCTCGCACTCAACTTCCGCGCAGACGC'], ['JARUBL010000002.1_11:20', 'GCATCCGCGAGCGGTGGCTGTGGGGGCTGCGG'], ['JARUBL010000002.1_11:21', 'ATCTCCCGCCAGACGCGCCGGCCGCGCCGGTC'], ['JARUBL010000002.1_11:22', 'GCCCTGAGCGGCGGGGAGGTGGCGTCAGGGAC'], ['JARUBL010000002.1_11:23', 'CTGCGGTATCCGTGGATGGTGGACGGGTCGAC'], ['JARUBL010000002.1_11:24', 'AACGCCGGCAAGCCCGAGATGGCGGTTGCCGC'], ['JARUBL010000002.1_11:25', 'GCCGCCATGGCGCGCCTGCAGCGGCGCGCCGA'], ['JARUBL010000002.1_11:26', 'GTGAGCGCCGCGGCGACCACCGCGACGAGGGC'], ['JARUBL010000002.1_11:27', 'TCTGGGCTGATACCTCGCTGGCCGCCCTCCAT'], ['JARUBL010000002.1_11:28', 'GAGCCGGTCGACGATCTCGCGGACGACGTCGG'], ['JARUBL010000002.1_11:29', 'GCCGGCGATGGCCCGCCGGTACGCCGTTTCGG'], ['JARUBL010000002.1_11:30', 'GGGTGGTCGACCAGCGCCATAGGCCGGCCCAG'], ['JARUBL010000002.1_11:31', 'TCGAGGATCTCGTCGATGACCGCCTGAGCCTG'], ['JARUBL010000002.1_11:32', 'GGCCGGTTGGACCACAGCACCTCGGTGCGGGG'], ['JARUBL010000002.1_11:33', 'GCGTGGACCGAGGAATGCCACCTGATGGCCCG'], ['JARUBL010000002.1_11:34', 'GGCCCGGTCGCCGCGCGGCGCGGCGCGGCTCT']]	34	6	[[0.0, 0.361, 0.721, 0.0], [0.09, 0.18, 0.27, 0.0], [0.125, 0.125, 0.499, 0.0], [0.0, 0.27, 0.18, 0.09], [0.27, 0.18, 0.09, 0.0], [0.09, 0.27, 0.18, 0.0], [0.0, 0.361, 0.721, 0.0], [0.0, 0.125, 0.499, 0.125], [0.09, 0.27, 0.18, 0.0], [0.09, 0.18, 0.27, 0.0]]	GNNNNNGNNN	[[0.029788440093398094, 0.08962935209274292, 0.08932352066040039, 0.02259555272758007], [0.006657646503299475, 0.007590751629322767, 0.00888858176767826, 0.0050961896777153015], [0.01340358704328537, 0.03207121416926384, 0.021494830027222633, 0.01590452902019024], [0.030450470745563507, 0.12215147167444229, 0.1307298243045807, 0.026951290667057037], [0.01923956908285618, 0.028659002855420113, 0.04644722864031792, 0.01784590072929859], [0.012618943117558956, 0.03053850121796131, 0.023438986390829086, 0.015723710879683495], [0.04771934449672699, 0.15509651601314545, 0.1508394032716751, 0.015952790156006813], [1.467472791671753, 0.03655851632356644, 0.05397724360227585, 0.010423170402646065], [1.4919240474700928, 0.013291421346366405, 0.07563267648220062, 0.011844745837152004], [0.06578211486339569, 0.028977619484066963, 1.4391343593597412, 0.012426660396158695]]	AAG	0.8135	0.138
NCBI genome	GCA_029626165.1	JARUBK010000001.1_3523	Cas8	MLLQRLVKYAESSGEVTPPFYARKPVRFLLYIAADGTPANAELVDFASPETPSQRFGVNRWMPNVTRTVGIAPTLAADTVEYVLGWIAEDGKADRVAKQHTAFQELIRDWAATEPDGPAPAIAAFYAGGHALTVVTDRTWSRADVVAFVVDGQIATEHESAKRYWAGVAAGRKGLGRAGYCLVCGQVRDLLKTIPQQIPRRWLPGATQSASLVSVNEASHGYELTKLLAHTPICVTCGLTFMSSLTAVLSDERHSTALPGQNARLAWWLVGGSRFDPMAPLDAPDLDDARARLTTPQDGIEPGDDDLSTFCSVTVGGNVARVVIRDWVEMRLPRVKDHIRSWIDDHEIADWSGEVTQVRLTQLVRAAGRWQVGRGGAPGSWAKLGARGEDRPTGLQHALLRAALLHSPLPPRLLTHVLNRIRTDGRVDPARAALIRLGLRRRPDRPDESERLTPTLNLDNNDPAYLSGRAFAVLDDLQQTVFRAANQPLNTTFAERYMGRAITNPRVVLVNGQRTSTAWLRRLRGPLRKPGWARAYATRLDDIFAQIDTSRDSIPSTAVLAQKAQFVLGFHQQRAAMRAERIEAAAKKKNTDLPPASDDQSSTEGDVE	CRISPR-Cas	[['JARUBK010000001.1_2:1', 'AGCGGGGGCAGCGGTTCTACATCTGGTGGTCGCCGGCGA'], ['JARUBK010000001.1_2:2', 'CGCACCGACGGACCCAACCCGACGGTCGGTGGCACG'], ['JARUBK010000001.1_2:3', 'CACGACTGCATGTTCGAGGGCCGCCCCGGCATCAGCGC'], ['JARUBK010000001.1_2:4', 'TCGTTCCTGCCGGTCAGCAGCACCATCGCCAATGGCGCGG'], ['JARUBK010000001.1_2:5', 'GACCTGTCGGTGGCGTGGTTCGACTACGTCAAGGGGT'], ['JARUBK010000001.1_2:6', 'TCGTCGTCGGCCGCCCAACCCGACACGTGCACGTG'], ['JARUBK010000001.1_2:7', 'CACTCGAACGGGATCGGGTCGACGTCACTCCACCACGG'], ['JARUBK010000001.1_2:8', 'CACGAACTGCCGCGCGTCGGCACCACCCACCCGCAGGCT'], ['JARUBK010000001.1_2:9', 'CACGAACTGCCGCGCGTCGGCACCACCCACCCGCAGGCT'], ['JARUBK010000001.1_2:10', 'CGGTCGTCCTGACCCTCCCTGACCCAATTCTGCAG'], ['JARUBK010000001.1_2:11', 'GTCCTGGAGGTGCTGCGCCATGAGCCGTGCGGTGGCGG'], ['JARUBK010000001.1_2:12', 'TCGCCTGCGTCGGCATCGTCACGGCGCCCGCGAGCGCGT'], ['JARUBK010000001.1_2:13', 'ATGGAGGCCCTCAACCGGAGGCGCATCCCGAAGGAGG'], ['JARUBK010000001.1_2:14', 'AAGTACGTCGCCGGCGTCACCTGGCGGGTCCACGGC'], ['JARUBK010000001.1_2:15', 'CTCGTCTCCAGGACAGCGGTGTACGAGCATCCGTC'], ['JARUBK010000001.1_2:16', 'CTCAACCTGCTCGCCTCGTGTGCCGCCGTTGACGCTG'], ['JARUBK010000001.1_2:17', 'TTGTTCGTCGTCTCGCTCGGCGTCTCCCCGGCCTG'], ['JARUBK010000001.1_2:18', 'CCCGGCTGGGTACCTCCGACACCGGGCAGGCGTGGA'], ['JARUBK010000001.1_2:19', 'GTTGACGGCGGCCACGGCGGCGACAGCGGCCACCC'], ['JARUBK010000001.1_2:20', 'CTCGGGTTGGCCGGCACGGCCGCGCAG'], ['JARUBK010000001.1_2:21', 'ACGAAGAGAGTCGAGTCGACTCCATTCGCCCTGAACG'], ['JARUBK010000001.1_2:22', 'TCACCGTCGTCGGAGCGTTCGATCAGCCGGCTCTCCC'], ['JARUBK010000001.1_2:23', 'CACTCCTCCACGACCTGGGCGCCGGGGAAACGCCCGCTT'], ['JARUBK010000001.1_2:24', 'GGGTGGCCCTACGTGCCGTCCACGGTCGCGGAGGCCG']]	24	5	[[0.096, 0.191, 0.191, 0.0], [0.0, 1.022, 0.256, 0.0], [0.0, 1.022, 0.256, 0.0], [0.0, 0.617, 0.412, 0.0], [0.0, 0.412, 0.617, 0.0], [0.0, 0.191, 0.096, 0.191], [0.0, 0.412, 0.617, 0.0], [0.0, 0.412, 0.0, 0.617], [0.0, 0.126, 0.126, 0.377], [0.0, 1.022, 0.256, 0.0]]	CCNNNNNNC	[[0.026193741708993912, 0.21665656566619873, 0.21623381972312927, 0.029479190707206726], [0.02256561815738678, 0.044321779161691666, 0.05952509865164757, 0.019467029720544815], [0.014562337659299374, 0.03137516602873802, 0.027426104992628098, 0.014343571849167347], [0.02534360997378826, 0.23557251691818237, 0.23328319191932678, 0.028355790302157402], [0.028942443430423737, 0.057166796177625656, 0.08452831208705902, 0.021676886826753616], [0.018272168934345245, 0.055099401623010635, 0.0425463430583477, 0.022159142419695854], [0.026190135627985, 0.26476946473121643, 0.2343437671661377, 0.02588501200079918], [0.015896335244178772, 0.06439360976219177, 0.040355563163757324, 1.3574378490447998], [0.016476672142744064, 0.0716063380241394, 0.034643471240997314, 1.3504528999328613], [0.006588880438357592, 1.520492434501648, 0.03565394878387451, 0.049428146332502365]]	TTC	0.843	0.441
NCBI genome	GCA_029626175.1	JARUBM010000002.1_5942	Cas8	MSEPDASFSLVEEPWIPVLDLVGRRRLVSLAEVYGEAARLRAVVGDLPTQTAAILRLLLAILHRAVDGPEDEHAWQNLWKLPDLPTGDIVDYLGGHRDRFDLLHPVTPFYQVADLHTKNNEVFGLERLIADVPNNAPYLTTRLGPGLLRLTPAEAAVWLVHCQAYDPSGIKSGAVGDDRVSGGRGYPIGPSSCGSLGLVYLEGRTLRETLLLNLVSLDSVYLRQDPEHDSPVWERDPHGPAEERERDRGPYGLLNLYTWQSRRIRLFGDQTGITGVVIANGDRIAWQNLHHQEPMSGWRRSPTQEKKRGLSPVYLPAQHDPTRALWRGLASLLPTLAGGPGGDARERRPPAVSQWLARLRAEELIDDRDRVTTRAVGVLYGNQASVVDEVFQDALTMPVRAFEPDGPLATIIKDSAADAEATVKALRRLATDLCRAGGGYGDRAEDPPALAGSRAAELAYAELDLLFRRWLGALGPDDDPTQARIDWQTRAKRCIVRLGENLVTQAGPVAWAGRYVDKEKKKHLSSRLADQQFRTALRRVLPLASVPETSSIPQEVPA	CRISPR-Cas	[['JARUBM010000002.1_1:1', 'GGCACAAACACCAACGTCACCGGCGTCACCAGCC'], ['JARUBM010000002.1_1:2', 'GTTCGTCGCCCCGGCCTCCGGGTCGGTGCTCACC'], ['JARUBM010000002.1_1:3', 'GGACCTGTCGCAGATGCACGGAGTCAGCGGGACC'], ['JARUBM010000002.1_1:4', 'AGACGCTGCGGATCTGCCGGCAGATGTGGAGCCC'], ['JARUBM010000002.1_1:5', 'CCCGGGCTTTCTGGCAACTCTCACCGGGGGGCCC'], ['JARUBM010000002.1_1:6', 'GCGTCGGCGACCGGTCGGGCCGGTGCGCGAAACC'], ['JARUBM010000002.1_1:7', 'CCCGGTGGCCGTGGCGGCGGCCCTGGTAGCGCAG'], ['JARUBM010000002.1_1:8', 'CCTCGCGTCCCGGATCAGCTCCGTGTCGTCGAGGA'], ['JARUBM010000002.1_1:9', 'CGGTCAGCGTCGGGTTGCCGCCGCCGGTGGCCGG'], ['JARUBM010000002.1_1:10', 'CTGCGGCGAGCACCAGTCCCGACTCGTCGCGGCG'], ['JARUBM010000002.1_1:11', 'CGGCGTCGGCGGGCTCAGGCACATCAATGCCGAG'], ['JARUBM010000002.1_1:12', 'CCGCCATCTGCGCCCGATGCCCGCTGCTCGACCC'], ['JARUBM010000002.1_1:13', 'CGGCCAACTCGGGGTTGGGGGCGGTGCCGGTCGA'], ['JARUBM010000002.1_1:14', 'CCACCGGTGAGGCGTCCGACGGGTGCCCGAAAAG'], ['JARUBM010000002.1_1:15', 'CCGAGTCGGCCGATTCCGGCTGGGTGTCAACCCG']]	15	2	[[0.0, 2.0, 0.0, 0.0], [0.0, 0.0, 2.0, 0.0], [0.0, 0.0, 2.0, 0.0], [0.5, 0.5, 0.0, 0.0], [0.0, 0.5, 0.0, 0.5], [0.5, 0.0, 0.5, 0.0], [0.0, 0.0, 2.0, 0.0], [0.5, 0.5, 0.0, 0.0], [0.0, 0.0, 0.5, 0.5], [0.0, 0.5, 0.5, 0.0]]	CGGNNNGNNN	[[0.03153578191995621, 0.1584407389163971, 0.15937182307243347, 0.027119256556034088], [0.02607540972530842, 0.048383407294750214, 0.07373986393213272, 0.02134457230567932], [0.020140310749411583, 0.04983558878302574, 0.036407120525836945, 0.017908792942762375], [0.029514417052268982, 0.20377321541309357, 0.1626208871603012, 0.02974589914083481], [0.026159683242440224, 0.05676259472966194, 0.07760422676801682, 0.021899966523051262], [0.014788618311285973, 0.03385148569941521, 0.027908852323889732, 0.01533274445682764], [0.03902966529130936, 0.21779632568359375, 0.2818494141101837, 0.01632569171488285], [1.0440253019332886, 0.037002865225076675, 0.14505082368850708, 0.00798681378364563], [1.6155906915664673, 0.016598809510469437, 0.05308682098984718, 0.0050426144152879715], [0.0709443986415863, 1.3610312938690186, 0.029343880712985992, 0.02010873518884182]]	AAC	0.826	0.13
NCBI genome	GCA_029626265.1	JARUBN010000001.1_4475	Cas8	MLLRRLVEYADTTDEVIPPFYGRKPIRFLLPIAADGTPLHRRMVDTVNPDAGDRFGRERLVPAVTRTVGIAPALAADNVEYVLGWVTDEGGNAGRVAKQHAAFQELIRDWAAAEPDGPAPAVAAFYANGHDRTIVLPEKWSRADQVAFQVDGEVACEHESARRYWATVAAGRKGLGRAGRCLVCGEVRDLLKTIPQQIPRRLLPGATQSASLVSVNEAVHGYELTKFLAHTPICVTCGLTFMSSLTVLLGSERHSSVLPGQNSRLIWWLVGGSRFDPMKLLDEPDDADIGLMLAAPAQGAEPTVDDLSTFCSVAVSGNVARAVIRDWVEQPLPAIKRNLSRWFDDLLIVDWSGQLTRVRLSQLVRAAGRWQRGRGGANGTWIKLGAKGEDRPGDLHPGLLRAALLHRPLPPRLLGHVINRIQADARVDPARAALIRLALRRRRPNLPADELERLTPTVNPENDDPAYLSGRAFAVLDDLQQAVYRAANQPLNTTFAERYMGRAITNPRAVLVNGQRTATAWLRRLRGPLRRPSWATAYANRLDDIFARIDDKKSIPNSGVLAQKALFVLGYHQQRAAMRAERIEAAANKKKSDLPPTDDEQAPEGDAE	CRISPR-Cas	[['JARUBN010000001.1_1:1', 'ATCCACACCTCATTGACCCGAGGGGGCGTTAA'], ['JARUBN010000001.1_1:2', 'AGGTGATCTTCTCGCCGTACTGGTTGGTGCCGTAGAA'], ['JARUBN010000001.1_1:3', 'TCACTGCGCCCGGCGTCATGGATCTGCCCCCTGTCGA'], ['JARUBN010000001.1_1:4', 'GCCGCTTTCCGCGCCTACCTTTGTCCTCGCCCGAC'], ['JARUBN010000001.1_1:5', 'CGGAAACTCGGCGGGCCAGTGCTCGTTCAGCAGGTCGT'], ['JARUBN010000001.1_1:6', 'CGCCGCGGCCGGGAAGGGTACGAGTCAGGCCATGCTCCC'], ['JARUBN010000001.1_1:7', 'TGTGACCAAGGTCCGTGGAGTGTCCGCCCTGAGCAGGTC'], ['JARUBN010000001.1_1:8', 'TCTGGAGCGGGGTGGGGCCGGCGCTCTCCGGCGG'], ['JARUBN010000001.1_1:9', 'ACCCGGACGTTCCCCACCCGCTCCCGACGGTGCGGGA'], ['JARUBN010000001.1_1:10', 'CGGCAAAATATGTACTCGCCCGTCCTGGGTGGAGACGT'], ['JARUBN010000001.1_1:11', 'CATTTCCCGGTCCCACCGGAAGATCTCGCGCAGAT'], ['JARUBN010000001.1_1:12', 'AGCCGGACGCCCAGGTGCCGATCGAACGTCAACAAGTC'], ['JARUBN010000001.1_1:13', 'CGGCTGCCGTGGGGCCACGACGGCGCGCACAGCGCG'], ['JARUBN010000001.1_1:14', 'CGGTGATGCCCTTGCCGCAGGCCCCGCAGTCGTACAG'], ['JARUBN010000001.1_1:15', 'GGAGACGGACCTTGGGATGCCGGACGGCGGCCCGGAG'], ['JARUBN010000001.1_1:16', 'CCCGGTCGACGCGGCACCAGCCGCGGATTCGACGTACCTG'], ['JARUBN010000001.1_1:17', 'GACCAGACCCCCCGCCAGTGTTCATCCTGCCGCA'], ['JARUBN010000001.1_1:18', 'CCGGAAGGGAGTGAACAGTGGCCACCATGTCCGTGTAC'], ['JARUBN010000001.1_1:19', 'CGGAGGACCTGCCGGACGTCCTGGTCTACGTCCTCAAC'], ['JARUBN010000001.1_1:20', 'AGCTACCCGGACTGGCTCCAGGAGATGGCGGAGACG'], ['JARUBN010000001.1_1:21', 'GCGGGCGTGGATCCTCCACGGCATCGACGGGAACCGG'], ['JARUBN010000001.1_1:22', 'TCGGGCAGATGGGCTACCGCCCGCGCGGCCGGTGGGC'], ['JARUBN010000001.1_1:23', 'CGCCGTCGGGGCGGGGGACCTGGGCCAAGAGCAGCGT'], ['JARUBN010000001.1_1:24', 'CGACCACCCCGGTTGCTGTCCCAGAGCTGGATCGC'], ['JARUBN010000001.1_1:25', 'GCGTCGAAGACAGCGCGGGCGGCGTTGCAGCAGTTGCG'], ['JARUBN010000001.1_1:26', 'TAGCCGTCGCCGGCGAGTAATCATGCACCAGGACCGG']]	26	2	[[0.5, 0.5, 0.0, 0.0], [0.0, 2.0, 0.0, 0.0], [0.0, 0.5, 0.5, 0.0], [0.0, 0.5, 0.5, 0.0], [0.0, 0.5, 0.0, 0.5], [0.0, 0.0, 2.0, 0.0], [0.5, 0.0, 0.5, 0.0], [0.5, 0.5, 0.0, 0.0], [0.0, 0.5, 0.0, 0.5], [0.5, 0.0, 0.5, 0.0]]	CNNNGNNNN	[[0.026677239686250687, 0.20557337999343872, 0.2046719640493393, 0.030008677393198013], [0.02006884664297104, 0.03685822710394859, 0.0488530695438385, 0.01756857894361019], [0.012796231545507908, 0.026585126295685768, 0.023386944085359573, 0.013102883473038673], [0.026308177039027214, 0.2122512310743332, 0.22549937665462494, 0.029205936938524246], [0.028879931196570396, 0.05323841795325279, 0.08195052295923233, 0.0213676318526268], [0.01784215308725834, 0.05046897009015083, 0.04111119732260704, 0.02066696248948574], [0.028232848271727562, 0.23546914756298065, 0.19331370294094086, 0.028565650805830956], [0.01599673554301262, 0.048273202031850815, 0.038561996072530746, 1.448441982269287], [0.018529796972870827, 0.05929150804877281, 0.03732171654701233, 1.3828198909759521], [0.009845873340964317, 1.3201359510421753, 0.049443069845438004, 0.07041016221046448]]	TTC	0.8486	0.103
NCBI genome	GCA_029632925.1	CP121248.1_991	Cas8	MTEPNFNLVDEPWIRVRLCDGRPDTVSLRALFHRCTEIRRIAGELPTQDFAILRIALAVMYRTLGTDEEIHDVWTSGSLPLDRIDEYLDQWHDRFDLFHPTQPFMQVAGLRSTSGDTKPLGILIPDSPGDDSLFTMRRDVASLPFAEAARWLVHCQAYDFDGIKTGAADDPRTKGGRGYPIGIGWAGWLGGLYLEGRDLRETLLHNWVPDNDHLQRDRALWELEPLTPEPRPASAIGPFGPAGLFTWPIRHIRLFADGDHVTRVLICVGDPIAKAFQYGIEPMTSWRYSDPQTKKEKSQTPLYMPRAHSQERSLWRGLTALLPSPRPQQDKNGVVLAHPSTIVARLGERVSIGDIPNSLVDVVSVGVEYGAQMSSYSEIFTDSLVVYPAIADPEGSAYACVIDAVKRADDAVSALARLAGDLAVADGGEPAGAASAARSAAYAALDQRFRDWIRFVDNDRDSEELSQAWYGLARDALSDLADQLLDSATPRSRAVRTVDGRQVSAGTSANWFRYNLLKHLPDARKDDAK	CRISPR-Cas	[['CP121248.1_3:1', 'TCGATCGCCTTGTTCGTGTACGCCACGCCGCCG'], ['CP121248.1_3:2', 'AAGCTCCGCCGCGTCGGTGAGCGTGTCGGCGAC'], ['CP121248.1_3:3', 'CTCGTGCGGCGGGCCTTGAACGTGATCTGAGCC'], ['CP121248.1_3:4', 'GCCATCACCTTCCCCGTCTGGTCGAGGAGATGG'], ['CP121248.1_3:5', 'CCGATCAGCGTAAGTCGACGGTGTCGGCGCTCGT'], ['CP121248.1_3:6', 'TGCTTCTCGCCCACGAACAGGGTCTGCGCCTTG'], ['CP121248.1_3:7', 'GGGTTCGATGACCACCGACGGCCATACTCCGAC'], ['CP121248.1_3:8', 'AGGAACGGCGCGTCGGACATGCTGGGCCACTTC'], ['CP121248.1_3:9', 'CTCGACAAAGACGGTAAGCGCCAGGTTCGTACA'], ['CP121248.1_3:10', 'TGCCTGACGCGGGTATCGTCTCGTCTACGGGCC'], ['CP121248.1_3:11', 'GGTCAACCCATGTGGAAAGACGCCGCCCGCAAC'], ['CP121248.1_3:12', 'CGACGATCAGATGGTCGAGTGGGTTCGGGCACG'], ['CP121248.1_3:13', 'AGAATGCCGGCTATGGACAACCCGACCGACAAG'], ['CP121248.1_3:14', 'GGTTGCGTCTGCGGGGCGGGCGCGTTGTCGCAG'], ['CP121248.1_3:15', 'ACATAGAGCACCCACGGAGAGGCGTGCCACGCG'], ['CP121248.1_3:16', 'ACCCTCAGTCGGATCTGTGGCCGCAGTACGCAC'], ['CP121248.1_3:17', 'ACGGCGATGCGCAAGGCCGGCGACAGTCTGAAC'], ['CP121248.1_3:18', 'GGATGAGGATGCTGGGAACGGGAACGGGTAGGC'], ['CP121248.1_3:19', 'GTGGTTCCCCGGGATGGCGCAACCTGCGCCCAA'], ['CP121248.1_3:20', 'AATTCGACGGTCTCGGGAGCAATGGTCGTGACC'], ['CP121248.1_3:21', 'ACACGTACGCGCGCTCGCGAGACTGGTTTTTCG'], ['CP121248.1_3:22', 'TTCTTCGAGTCGGTATTCAACAAGGAAATCGAC'], ['CP121248.1_3:23', 'AGCCGTAACAGCAAGCGCATAACCAAGCTGAAT'], ['CP121248.1_3:24', 'AATTGCTATTCCAGACATTCTAGGTAATCGGAA'], ['CP121248.1_3:25', 'AAACACTCCCGGCCAACCGTGCCGCCGATACAG'], ['CP121248.1_3:26', 'GAGCGGGTGTTCGCTCAGGCTTTGAGCGTCTAC'], ['CP121248.1_3:27', 'AAACGATTGGCGCCCTGTCGGATTCTGGTACGG'], ['CP121248.1_3:28', 'GGTGCGTGGACCGCGTCGTTCGCGGCCATGTCG'], ['CP121248.1_3:29', 'CGACAGTCGCTCGTTTCCGAATTGACCACCAGG'], ['CP121248.1_3:30', 'GAATGTCGGTCTTAGGCGATTAGTTGACGAACG'], ['CP121248.1_3:31', 'AGACTGATGTCCCAGAAGCCAGGCTCGCCGTTG'], ['CP121248.1_3:32', 'CGCCATGCCCGCCTCATGCACCTGCTGACGACG'], ['CP121248.1_3:33', 'ATCGACCTGATCGCGCTCGGCGACGAGGTCCTG'], ['CP121248.1_3:34', 'GCCGAGCAGACCGACGCCGGCGTCGTCGGCACG'], ['CP121248.1_3:35', 'GAGTCGCAGAAGCGGATCAGCAGCATGAAGATG'], ['CP121248.1_3:36', 'GTATCGGTGGTGGCGCTATTGTCGTCGCTCACC'], ['CP121248.1_3:37', 'TTCCGGAGACCAACCACGCCGAGGAACGTGAGA'], ['CP121248.1_3:38', 'ACTACCGCCGGATAGTAGGACGTATCCGAGTAC'], ['CP121248.1_3:39', 'ATCGACTCCATCCGCGCATCGAGCTCGGGGACG'], ['CP121248.1_3:40', 'GAATGGCTCGACAAATCACGCGGCACGGGCCTG'], ['CP121248.1_3:41', 'GACCGCAGCTCGCTTGGTCAGGAAGTTCTCGGG'], ['CP121248.1_3:42', 'TCACGTGGCTTTACAGGATCACTAGTCTGCCGA'], ['CP121248.1_3:43', 'CATCGGATGCTCTGGACCGTGGACGACTTATTG'], ['CP121248.1_3:44', 'CCGGTACCGGCTGCGCTCAGTGCGCGCAAACCA'], ['CP121248.1_3:45', 'CTTGACAAAGACGGTAAGCGACAGGTACGAACC'], ['CP121248.1_3:46', 'ATGCAATAGGTAACACTGATTGTTACAGAACCG'], ['CP121248.1_3:47', 'AGAGGATCTCGCCGCCGCGTACGTGAACACTGC'], ['CP121248.1_3:48', 'AAGGACGTCATCAACGTCGAGTTCTTCCGCGTC'], ['CP121248.1_3:49', 'TTGGTGATGTCGGTGAGCGCGGCATGGACAACG'], ['CP121248.1_3:50', 'TCAGGCTCTTATTCAGCAGGGTCGCGGGCGTGG'], ['CP121248.1_3:51', 'TACAGTCCGAGAGGCACTGGAAAGCGACCCGGC'], ['CP121248.1_3:52', 'CCCGCGACCCGGGCCATTACGTCATCGGCGGCG'], ['CP121248.1_3:53', 'TCGACGCCGAACATCGCCAGGTAGGCCGGCATG'], ['CP121248.1_3:54', 'TGCGCGGCCGAGAACTCCAGCTTGCTCGTGTAG'], ['CP121248.1_3:55', 'TGCACGCCGGTGGCGAGTCGAGCGCGCCGCATC'], ['CP121248.1_3:56', 'GATCCCCCAGCGTGTAGCGTTCACTCATTTCAC'], ['CP121248.1_3:57', 'TCCACCGGTACCCCGGACCCGCTTGACGTCGTG'], ['CP121248.1_3:58', 'AATCAAGCAAGGCGAACGCGCCGACTGGCACTG'], ['CP121248.1_3:59', 'AAAGGGCTGTGGGATATTCGGGCCCGGTTGTGG'], ['CP121248.1_3:60', 'GAGTGCGTGATGTGTGGGGCGACCTGGTGCCAG'], ['CP121248.1_3:61', 'TCAAGAGTTGGTGGCAAAGCTCGGCGGATCTGC'], ['CP121248.1_3:62', 'GGATCCCACACCATGTCCTCGTAGTCTTCGAGGT'], ['CP121248.1_3:63', 'AGTCCGCAGAGAAGCTGTCGAAGGGTCAGGCGG'], ['CP121248.1_3:64', 'CGGCCTCGCGGAGGCTGCGAAGGATGCTTGGCC'], ['CP121248.1_3:65', 'CGGTTCACGTCGAACGGGAAGCCGGTCGCAACG'], ['CP121248.1_3:66', 'CGGCGTGCGACACCGATACGCTTGGCGACCCGG'], ['CP121248.1_3:67', 'GCGGTGTTCGCGGCGTAGATGTCGTCGACGACC'], ['CP121248.1_3:68', 'TCGCCGACGCTTCCGGTCACTCGACCGATCGTG'], ['CP121248.1_3:69', 'CGAGCCAGAGCATCACCCTTCGACCGCGCCGGA'], ['CP121248.1_3:70', 'GACATTCTCGCTCACCTGACACGCGTGTTCGGG'], ['CP121248.1_3:71', 'GATCTGCTCGTACAGGGACGCTCCCCACGCGGG'], ['CP121248.1_3:72', 'CGTGTTCTTCAGCATCAGACCGACACCGACGGC'], ['CP121248.1_3:73', 'CGGTAAAGGATCGTCGACACTGACACGTCATGC'], ['CP121248.1_3:74', 'CCACCACACTTCACCGATGCACCAGCACTGACG'], ['CP121248.1_3:75', 'CAACTGCGTGTACAGCGGGTCTCCCCATGCGGG'], ['CP121248.1_3:76', 'TGTCCGTCGGCGAGTGCGCACCACAAACGCCAG'], ['CP121248.1_3:77', 'ACAAGCTGGTCATCGTCCCGCGCAAGCTCGCGG'], ['CP121248.1_3:78', 'CGCCGAGCGAATCCCGCTACCTCGGGAGCGCCC'], ['CP121248.1_3:79', 'TTGCGGCCGATCAGGACGTGATCGCGCGTCGCC'], ['CP121248.1_3:80', 'CGCGTGATGGGCAGTTCTCGCACATCGCGTGGC'], ['CP121248.1_3:81', 'GACACCTGGCCACCGGTTGTGAAGACCGCGACC'], ['CP121248.1_3:82', 'TTGCCCAGATGGCGAGGGGGAGCACTCGTAGCG'], ['CP121248.1_3:83', 'CTCCTCGGGTTGGCTGGTGAACGGTTCTCTGGA'], ['CP121248.1_3:84', 'GCGTACGGGCAGCTCGGCAACTGGATCGGCGTG'], ['CP121248.1_3:85', 'GGATGAGATCACCAGACTGATGCGCGGGCAACG'], ['CP121248.1_3:86', 'GGATTGCTCGCGTCTGCGTCTGTCGCCGCCAGG'], ['CP121248.1_3:87', 'ATCAGACTGTGGGACGGCCTGATCAATCTGCAG'], ['CP121248.1_3:88', 'CCGGGCATCGGCGCCTGCGCATTCGCATCGACC'], ['CP121248.1_3:89', 'CGAATCCGCGGCCCTCATCGTTCCTGCGGGTGG'], ['CP121248.1_3:90', 'CGGCCCCGGGCATGTGGGCCAAGTACCCGCGGG'], ['CP121248.1_3:91', 'ATGTAGTCGCCGCCGTCGTAGTCCTTCTCGGTG']]	91	23	[[0.026, 0.053, 0.021, 0.021], [0.017, 0.182, 0.133, 0.05], [0.01, 0.026, 0.02, 0.02], [0.017, 0.02, 0.02, 0.009], [0.067, 0.148, 0.081, 0.013], [0.012, 0.024, 0.021, 0.012], [0.054, 0.109, 0.014, 0.136], [0.0, 0.226, 0.276, 0.075], [0.851, 0.0, 0.189, 0.047], [0.958, 0.101, 0.0, 0.101]]	AA	[[0.02591787651181221, 0.08916858583688736, 0.07343767583370209, 0.02488849312067032], [0.032807398587465286, 0.12106386572122574, 0.1390717625617981, 0.025450820103287697], [0.01962529681622982, 0.0450325571000576, 0.04750583693385124, 0.018364382907748222], [0.02883150242269039, 0.12377925217151642, 0.08365106582641602, 0.028916096314787865], [0.029978618025779724, 0.1444234997034073, 0.1534380465745926, 0.02853604592382908], [0.01595214754343033, 0.028574354946613312, 0.035339582711458206, 0.01497102901339531], [0.02545079030096531, 0.11551979929208755, 0.08694383502006531, 0.030564896762371063], [0.18644224107265472, 0.06279432028532028, 0.2711394131183624, 0.007051349151879549], [1.77559494972229, 0.006863562855869532, 0.03325175493955612, 0.0023929234594106674], [1.1099857091903687, 0.13629372417926788, 0.04175540432333946, 0.00281662680208683]]	AA	0.795	0.808
NCBI genome	GCA_029633965.1	CP091277.1_1211	Cas8	MYQLLDSPWIPVLRADGTVESIPPFAVTDNHEDNPVISIQAVRPDFTGSLVQLLIGLAQTALAPDNDREWRDLYQNPPSPEELRNAFREYESAFALGPDVGRPLFLQEQNLDGSVLPISRLFLEMPGENAEKNNTDFFLKRGEFDKLCPACAAAALYTYQTHASFGGAGHRVGLRGGGPLSTIVRGDTLWQTIWLNVLPASEMGRFGDLSKKDPDAIFSWLEPWDESRAKQIVSPSMMHPCHMFWGMPRRIRLEFGEGGTCDLCGSESDTSVTGFVTKAKGMNYGFWHHTLTPINTDLKKQESSCQHVQPGGIPYRYWTIVMQPSSTKDYQKEPAPVVTHFLDKKLRFVSKKNGDKSFRVWSSGYDMDKAKARCYYEGTMPVFGVEDTIRPEFEQAAQTFVESASYASKVTISQIKAALYSNAGDAKGDFSVISSRFWQDTEPDFYDALASVEKILPEKGFDGLSEDGGPNHAWFTVLSTEVFSLFDEYALSLQIGESNPGRIARARRDLARMLYSKKGIRASLGLIEA	CRISPR-Cas	[['CP091277.1_1:1', 'AGTATATTACTATACATTAACTAATTAGACAT'], ['CP091277.1_1:2', 'TCATACATCATACATCGATGGGAATTTTACCC'], ['CP091277.1_1:3', 'GGTCAACATACAGATCAAAAATTTGATCTAAA'], ['CP091277.1_1:4', 'GTTATCAGGCTTCATTCCTTTGGCGAAATCCA'], ['CP091277.1_1:5', 'ATATCTTTGATGGTGGAGACTGCCCGCTGAGG'], ['CP091277.1_1:6', 'ATACTTCTGATATACTCCATTCTACCAAAATC'], ['CP091277.1_1:7', 'TCCTTTTTGATTGATCTCTTTTCTGTGGTCTT'], ['CP091277.1_1:8', 'CATTGGTGCAAGCAGTGTTGCCGGGAATCAGA'], ['CP091277.1_1:9', 'GAGTGTTGTTCAGATTCACAGCGAACAACCCG'], ['CP091277.1_1:10', 'GACATTGCAACGTATCTTGCAACAAAGGGGCT'], ['CP091277.1_1:11', 'TTGTGCTGCAATATACTGTCTGTGTGGTGTGT'], ['CP091277.1_1:12', 'GTATTTATCCAACATATCTTTTTATTATCATT'], ['CP091277.1_1:13', 'CCCCCATACAGCAGAGGAAACATAGATAAATT'], ['CP091277.1_1:14', 'ATTGCACCCGTAGAACAGTGGTAGTTCGCCGT'], ['CP091277.1_1:15', 'GCGTATCACGCGCGAAAAAGAGAAGAAAGGAA'], ['CP091277.1_1:16', 'AAAGGCCATGGTCGCTGATGGGTCACGGACAT'], ['CP091277.1_1:17', 'GCATCATCATCGCAGTAATCATCAACCAAACT'], ['CP091277.1_1:18', 'TTGGCCTTCCAGTAAGTGTCATTCGACACCAC'], ['CP091277.1_1:19', 'CCACTTTTGATCGGAAACGGATATGAAAACAA']]	19	0			[[0.005485890433192253, 0.006427370943129063, 0.007554827723652124, 0.004599045496433973], [0.001606307690963149, 0.0013913317816331983, 0.0016694802325218916, 0.0013465306255966425], [0.001926630036905408, 0.002490659011527896, 0.001957328524440527, 0.0020064376294612885], [0.008431177586317062, 0.013364871963858604, 0.014085996896028519, 0.008215787820518017], [0.003460394684225321, 0.003212377894669771, 0.004132712259888649, 0.0028369042556732893], [0.0006584227667190135, 0.0007551388698630035, 0.0006521436152979732, 0.0006620899075642228], [0.022394761443138123, 0.024020206183195114, 0.019714515656232834, 0.009326412342488766], [1.285254716873169, 0.05772468075156212, 0.04611210525035858, 0.02677900902926922], [1.1653183698654175, 0.028386274352669716, 0.08959680795669556, 0.03556961193680763], [0.07699849456548691, 0.015555597841739655, 1.3975379467010498, 0.023580878973007202]]	AAG	0.853
NCBI genome	GCA_029635795.1	CP114280.1_3034	Cas8	MSSEGLQAFILSYIETRKQAKLDAFDKAADKQRAALSGEALAAAEVALLQQRREIEQAYEVRTWLTDAASRAGQISLVTHALKFTHSDAKGSSVFSNEPATATDVLSTASLAQPAIDAVGNAAALDVAKLLQTEHQGDSLVAALQRGDHRALQALAENAEQLAQWLAGFGQVLSDKQPSSHKLAKQIYFPVGDGEYHLLSPLYSSSLSQALDQRLNAVRFGEQAKAIREARYEKRWHDEIYVSYPGIAVQNMGGTKPQNISALNSARSGRSYLLSSAPSQWLSQIKLPLEHDTIFRERGEVDALTYTARRELQQFLLSVKEVDNNRDIRNQRRRYLDRLINALFDYVATVQNLGKAGWSTYSQLNVPLQLWLDPRRCQHDDAFRYAREGGDWKEQVAHEFGQWLNDRLQHKKLIFGEVERREWSTAALFKQRLRETERALKEELA	CRISPR-Cas	[['CP114280.1_3:1', 'GAACATGCTGGCAAACATCCACCCGCACCACATTTC'], ['CP114280.1_3:2', 'CGACGCAGGCTATGATTGCGTCGATACCGTGTTTTC'], ['CP114280.1_3:3', 'CAAAGCCGATTTCATTATCAGCGATGCAGACTTTTC'], ['CP114280.1_3:4', 'TGAACGCACAAGAAATTATCGAAATCCTGCGTTTTC'], ['CP114280.1_3:5', 'CAACAAATACTCACAAATGCTCCAGCCGCTCATTTC'], ['CP114280.1_3:6', 'GGTGAAATGCGTGAGTATCACTCGCTGATGTCTTTC'], ['CP114280.1_3:7', 'GTCAAATAACACGGATAACTTCTTTC'], ['CP114280.1_3:8', 'GTTTTATGGGCTGAATGCCGGTAACTACACACTTTTC'], ['CP114280.1_3:9', 'ACCGTCACGGGTGTATCGGCCGCCGGTCGCCTTTTC'], ['CP114280.1_3:10', 'TCGACACTTACGCAAAAGACCCGAACGAGTAATTTC'], ['CP114280.1_3:11', 'CAGCTAACCGAGTGGCTGTTTATGGCCTACCTTTTC'], ['CP114280.1_3:12', 'GCGGAAAAACGCTAGAGGACGTAGCGCAGCAATTTC'], ['CP114280.1_3:13', 'GCCGCATCCATCGCTGCGCCCCCTTTGTTGGGTTTC'], ['CP114280.1_3:14', 'GCAGAGTGCTGGCCGATGATTACCGCTTTGCTTTTC'], ['CP114280.1_3:15', 'ATTAGCAACGTTGTGGCCACTCAGCGTCAACTTTTC'], ['CP114280.1_3:16', 'TACCTGACAATCATGTTTAAGAAAAACCCGCTTTTC'], ['CP114280.1_3:17', 'GTGGAGGAACATGATTTTCCGCTCCAGGCGCATTTC'], ['CP114280.1_3:18', 'CCAGCCGCTCGCGCTCTGTTCCTGGGTATTCATTTC'], ['CP114280.1_3:19', 'AAGTAGCCACCGCGCCCAAGCTGATTGTGATATTTC'], ['CP114280.1_3:20', 'CAGCGTCCAATGAACAAAGCCTTCATCCATCATTTC'], ['CP114280.1_3:21', 'GGGGGTTTTTTCGGCCATATGCGATTCCGTTATTTC'], ['CP114280.1_3:22', 'AGGAATCAACGTGGCGCATGAGATTTTAAGTCTTTC'], ['CP114280.1_3:23', 'AAGAAAAGGTAGCCGGATACCAGCTACCTGATTTTC'], ['CP114280.1_3:24', 'ACCCGCCCCAACGCTGCGGCAATTTCCGCAGTTTTC'], ['CP114280.1_3:25', 'GTTTCATTTCTGATTTGAATTCTGCTTTAGATTTTC'], ['CP114280.1_3:26', 'CACCGCTATTGCTCCGTTTGGTATCCGCATGCATTTC'], ['CP114280.1_3:27', 'ATATCTCCCCGTATTTTCATCGGAATACGTTGTTTC'], ['CP114280.1_3:28', 'AGACCGTCGATGGGCGCAAGCCCCGGTGCGATTTTC'], ['CP114280.1_3:29', 'ACGCTCAACTGCGCAAACTGTTCGCCATCCAATTTC'], ['CP114280.1_3:30', 'TCGGATTCACATCCCAGCTCTGATAGCTGGTTTTTC'], ['CP114280.1_3:31', 'AACAGCAATATTCTTACAACGTTCCCCGCTTTTTTC'], ['CP114280.1_3:32', 'TCGTTCCAGTTAAGACGCCCCAGATTGTAAGCTTTC'], ['CP114280.1_3:33', 'GTAGAGATGGGCTTTAACAGCCATCGGGTTTATTTC'], ['CP114280.1_3:34', 'TGAATGCCAGACATGAATCCCTGTGATTTAAGTTTC'], ['CP114280.1_3:35', 'GCTCCGGCAGATCGCCAACATCCGGCACTACATTTC'], ['CP114280.1_3:36', 'TTGAGCAAGCAGTGACATTGGAAACTACCGCTTTTC'], ['CP114280.1_3:37', 'CCACCCCTCACAAGTGCCGAGCGCGAGCGACTTTTC'], ['CP114280.1_3:38', 'GTATTTCCATTTTTACATATGGTGGAAAGAGATTTC'], ['CP114280.1_3:39', 'AGATGAGCGCAGCTTTGCGCATCTCGGTCATCTTTC'], ['CP114280.1_3:40', 'TTATTATTCCTCAAAATGGTTCTTTGCCGTTCTTTC']]	40	0			[[0.023243218660354614, 0.05388401076197624, 0.052571576088666916, 0.01813722774386406], [0.01008610986173153, 0.011016740463674068, 0.0140648502856493, 0.006991562899202108], [0.014389768242835999, 0.032427847385406494, 0.025627493858337402, 0.014785056933760643], [0.0241134911775589, 0.07531561702489853, 0.05975436046719551, 0.02305423654615879], [0.0043913815170526505, 0.00694412412121892, 0.005994618404656649, 0.004944600630551577], [0.018515855073928833, 0.058257199823856354, 0.02390286885201931, 0.03700680285692215], [0.022119393572211266, 0.06526696681976318, 0.03974135220050812, 0.022721469402313232], [0.13043510913848877, 0.029317954555153847, 0.16987045109272003, 0.030754972249269485], [0.02292403019964695, 1.6629782915115356, 0.02435488812625408, 0.013863451778888702], [0.053473517298698425, 0.9933285117149353, 0.06664641946554184, 0.051475223153829575]]	CC	0.8955
NCBI genome	GCA_029636225.1	CP115448.1_1374	Cas8	MKTSIQNEKYDTMLEPSDWRFSAAIVGLLQYLNYHDLDYKLEEDYILYNSSGINEERYLDFVEYKYGEELHHRLVENILSNEEITEEQLKLINEKLVANTIMKKTFGKIKFDNTNKKEILDIINKNRYELIRETFRRKSNMYANYGNTNQLFNDSQDHCRLLGYCIDTGKKGKSTGFNFMMSTFVGSDIKEFDFIPFAFEGSREAFFINDNYTIQRLKISNEILSKKIEDDLEGENKRKDARQTLFKAIMETSDFIKRDVEVILKDISKEYFETLYIRKESIDIFKEFINEKIEYKSFCFSHKVTDKYYINIQKKVTESILNNVLLDELIEIFLKEKNRSYLVLQLIKINVLIRRDKTMKDRLKGAFACAKQVSKAIESNKLDSYKQKLTSSIIFKDYDRVCQILLQLSNYSGIEFGFVYDLYDDFEENKDLAYTFINALSKKSENN	CRISPR-Cas	[['CP115448.1_1:1', 'GGTGTACCCACCTTGTGCCCACTAAGGGGACAAAG'], ['CP115448.1_1:2', 'TAAATGTGATAAGTATTTTACCAAAGAAACAAA'], ['CP115448.1_1:3', 'TATCTAATTCAGGCAAATTAAAATGCTCTATAAAA']]	3	0			[[0.06340999156236649, 0.02231341227889061, 0.0217327568680048, 0.05835900828242302], [0.027804158627986908, 0.012434789910912514, 0.015392448753118515, 0.027527233585715294], [0.04063201695680618, 0.02197827585041523, 0.014280599541962147, 0.0400509387254715], [0.07071848958730698, 0.025196991860866547, 0.022808091714978218, 0.07546345144510269], [0.030005406588315964, 0.014138988219201565, 0.014235972426831722, 0.027635525912046432], [0.04568428918719292, 0.02886199951171875, 0.014049054123461246, 0.05164084956049919], [0.0415169894695282, 0.01762237213551998, 0.017678391188383102, 0.04030847176909447], [0.038856957107782364, 1.2742608785629272, 0.017462972551584244, 0.08027619868516922], [0.08553578704595566, 0.9991878271102905, 0.01754818856716156, 0.07596573978662491], [0.5203361511230469, 0.008345001377165318, 0.047001440078020096, 0.2095174789428711]]	CCN	0.948
NCBI genome	GCA_029636225.1	CP115448.1_1488	Cas8	VLKDVISIFKREYEKIGDRYVTESYIPSDGEYIIVDTFENDFKILDKVIIKKDRKTQKIDDSNQYFPFIREADYLSRLLDMNKPIDHKKIIHSNNYLSFFIKKENVNNGKLSDEIIDRYYEILKDPLIKYKNTKAEKLYEEVEEEHGKVNEKLIDEIKNWIKEKIHDFVDKGSKEKEYLKIFFKYDLDKYRKESEKYISPNLYNSNDYNVKIKEEIYGLPNDNMGLNSKKPYLENKTRKSKVPYLISKEEVLIQKKFFDYLMNQVAIGKSNIYINEKGIKGISNKETLGEDFTGYYLRIQKGKEVEIHNFDTIVNYRAKIEPFKLENVLELEKSELNYNVFIYEIGKLKDLIDNVFFYKFLSGNFFTEAKDLNINDATLKRSILLSRDTLFTWFYKGIDNNVWKNLNISSLNLIKGSINKGYLLKAGEQFNLRSSLKNYFEGGISMADVLLEIKNSLREKINKTSKENKNNEDVTLDNDKEYYFAVGQLAYYLISLSKSKNKNHSLVNPIINAKTNERIKDEIRRLYTRYNYRIEFGSKRVERLYSMISSYIPKGKINEDLIIAGFLKNNLIYEKSEEE	CRISPR-Cas	[['CP115448.1_2:1', 'GCTTAGGCTAGGAGCTACCTCTTTTTTTATTTTT'], ['CP115448.1_2:2', 'GAACTATTTATATTAATAGCTTCATACTAATTTACT'], ['CP115448.1_2:3', 'ATAATCAGTATCTAATTCAAGTTCTGTATAATTT'], ['CP115448.1_2:4', 'TAAATTGGGAACGTGATTGTGTCGAACATATAAA'], ['CP115448.1_2:5', 'TAGACCATATAAAAACATACATTATTAAGACCATA'], ['CP115448.1_2:6', 'CCAACTCCTGGAACTTCTAATTCCCATAATTTATAG'], ['CP115448.1_2:7', 'ATGTAATGAAGCCAAAGAATTTATAAACTATGTTAT'], ['CP115448.1_2:8', 'GAGAATTTATTAAAAGAATTAAAAAGTAAAGGATA'], ['CP115448.1_2:9', 'ATAAATTACTGTATCATTTGTATTTGTAATTAAC'], ['CP115448.1_2:10', 'CCGTACTCTGTACGTCTTATACGCCATATTTTAAG'], ['CP115448.1_2:11', 'CTGACTTAAATTTATACTCTCTCCGAAATCCTTT'], ['CP115448.1_2:12', 'TTAAGCATTTCAATTTGCTTATCATGATGTAGCT'], ['CP115448.1_2:13', 'GATATAAATAAGTCGGCTTCCCACTCTTTAGCTTTAT'], ['CP115448.1_2:14', 'AGTGCTGCCCTTGGACCACTCTGCATTCTAAATA'], ['CP115448.1_2:15', 'TATAGTTGCGAATTAGAATTAAATATAGAATTGAA'], ['CP115448.1_2:16', 'AACCGCATAGTTTCCATTTTTCTATGTTTAGATAT'], ['CP115448.1_2:17', 'TTTGAGGAACTAACGGATTTTATTTTGTATTTAAT'], ['CP115448.1_2:18', 'TCAGATGAATTGTCAGGTTGTTATTTGGAATACAA'], ['CP115448.1_2:19', 'TTCTCCATTATCCATTCTATAATGTAGTTTCTTA']]	19	11	[[0.483, 0.0, 0.069, 0.207], [0.147, 0.029, 0.029, 0.118], [0.095, 0.019, 0.038, 0.057], [0.209, 0.035, 0.035, 0.104], [0.064, 0.032, 0.016, 0.064], [0.064, 0.026, 0.026, 0.026], [0.064, 0.016, 0.032, 0.064], [0.164, 0.0, 0.082, 0.658], [0.082, 0.658, 0.0, 0.164], [1.419, 0.0, 0.0, 0.142]]	A	[[0.0728360116481781, 0.02450445666909218, 0.0242189709097147, 0.07863922417163849], [0.0628589540719986, 0.02027818188071251, 0.023351449519395828, 0.054853327572345734], [0.054987892508506775, 0.026923557743430138, 0.0158817321062088, 0.05081825703382492], [0.1045423299074173, 0.028041182085871696, 0.028000134974718094, 0.11898371577262878], [0.05918547883629799, 0.023519374430179596, 0.020634518936276436, 0.06291039288043976], [0.055471453815698624, 0.04434192180633545, 0.017141306772828102, 0.0963093563914299], [0.10127580910921097, 0.0340559184551239, 0.028677955269813538, 0.1622338742017746], [0.02052808366715908, 0.027515863999724388, 0.007355340290814638, 1.6973658800125122], [0.021053845062851906, 1.4817657470703125, 0.009072849527001381, 0.07141579687595367], [1.0543111562728882, 0.020475653931498528, 0.08258002996444702, 0.0668426975607872]]	TCA	0.917	0.674
NCBI genome	GCA_029664365.1	JANYMG010000001.1_312	Cas8	MITPLQIRAKIIDFLQAQHLKKSENDYKKLEKATKPEEIAKIKTEISKSEEKYRLDTWLHIAATEMARQLKFGTHIAKGIHPDAKGNNINFRANLNLPSTLVGSQLIDKLVLDANGNAAALPLAAFFDIMIDEVNKRTLKDLLLTDEPCLDGCFSDDHSLSAQYKIAFQMALKGNLNTPETHERNKQVLWVNSSSAIEDNHYTCLIPLYPSSFTHAIYNKLNQARFSEENKQARENRYKNKAQNPYISIPHLAVTKLGGTKPQNVSLLTSKQGGRNYLLPSLPPIFSKGELRLTGTQDTIFNDRLAYVCRAGLYQLYQAVADSRKNYIVRVPRAEAVNLIVQMVLQQAYKLQKRTAGWSRDYQLAWCEKYWLDPQRAKLNGEEQFHSALTQQDWISEVEQRFAAWLNALLKKRFPKHQDNFTATEYNEWRKYFRKKLHRQLRCLYKEVL	CRISPR-Cas	[['JANYMG010000001.1_1:1', 'AAGCCCCAAGCTTTCGAGCGACGGCACCCAGT'], ['JANYMG010000001.1_1:2', 'TGCAATATCGCTTTGTCGATGTGGTGCAGAAA'], ['JANYMG010000001.1_1:3', 'TGTTTGCAAATTAATCTAATTCTTGGATTTTA'], ['JANYMG010000001.1_1:4', 'ACGATGATTTGCTTGCCGGTCCCGCTTGGGAC'], ['JANYMG010000001.1_1:5', 'TGTTTCCGACTTTTGCCGAATATCGTGACGGT'], ['JANYMG010000001.1_1:6', 'CATTAAAAGAGATTCAGTCATTAAGAGAACAA']]	6	0			[[0.0167855191975832, 0.01000597607344389, 0.00920669175684452, 0.01638967916369438], [0.024407366290688515, 0.011342168785631657, 0.01325710117816925, 0.021581534296274185], [0.012526189908385277, 0.008111243136227131, 0.007311814930289984, 0.01224797498434782], [0.024984439834952354, 0.018798336386680603, 0.011595465242862701, 0.031558237969875336], [0.03951768949627876, 0.021558955311775208, 0.016429243609309196, 0.04845355823636055], [0.03976329788565636, 0.03000941313803196, 0.014767143875360489, 0.056718919426202774], [0.02958315797150135, 0.023775087669491768, 0.01184229925274849, 0.0370965339243412], [0.04869344085454941, 0.016838276758790016, 0.02766690030694008, 0.022724857553839684], [0.027653424069285393, 1.5577529668807983, 0.01557287946343422, 0.03854324296116829], [0.02295577898621559, 1.6474883556365967, 0.005592689849436283, 0.03773696348071098]]	CC	0.9346
NCBI genome	GCA_029674565.1	CP121342.1_32	Cas8	MKSNVFKDFPFIKTNKGPMTVEEFFHSSHEKSLHLDLSIPGYEYGAIWRLLTSLTAVLVQRDPLFLKGKETSSELRFDPEFISQILDDLGSKISLTEGKNLFFQRPLLEGENPKDTARYVGPGKDPAWKLSPTAPSEKSQIYWNLEKLKPESLEAVDAIVALMVFSMYSFTGNSKYDGAKCLNGSPGIRFLGGGNTATEFIIEAQTPLLSLLKSIPLEWCEPGGLPAWLDRTGAESRNPNGEMHPLWRATWSSNTAACCWDGETLVGVGIGGIPPEWYALEMGSKPEARKEWWDQRNTEDPFYFYQPDKGGVLKAKRLDLSRDLTELAVEWVVEDLSTALAERVRGRALRVDFKEDSLLFIRHQIGGNASSAMIRESVVSQARKQQWVFDPTGALQKQVRGKADFILSLRNIVLSPFRRENKSDRDRGRRVLDSLASERPKMNETFWREIAPIYEEFILYFTEQVSGDETRKEVRAQAKKTLKELEKDAVSTAQKAFDMVLEPYLLQNPSQAYEVRRRIHSYLASKLSETNEGDKK	Isolated-Cas		0	0			[[0.005181602202355862, 0.007044472265988588, 0.007523558102548122, 0.004904645029455423], [0.00940096378326416, 0.010964708402752876, 0.014901240356266499, 0.0077155777253210545], [0.0020893949549645185, 0.0021337277721613646, 0.0024775860365480185, 0.001824406092055142], [0.007014786824584007, 0.01337525062263012, 0.010145585983991623, 0.0088653564453125], [0.004705792758613825, 0.006839369889348745, 0.006663830950856209, 0.004725364502519369], [0.001099777757190168, 0.0009510815725661814, 0.0010912192519754171, 0.0009347376180812716], [0.0024037985131144524, 0.002883914625272155, 0.0026953325141221285, 0.002102204132825136], [0.29521480202674866, 0.027352195233106613, 0.20082807540893555, 0.02833089977502823], [1.5468934774398804, 0.029403487220406532, 0.04222150519490242, 0.012845432385802269], [0.12810303270816803, 1.3058534860610962, 0.0029529808089137077, 0.017983518540859222]]	AC	0.899
NCBI genome	GCA_029688645.1	JARULN010000039.1_3	Cas8	MLNTIHLVADEWAIVQGMVGYYRILKHAGIKVQVTDEGIVFNPEHLENFEHYYFQYFLDKYSIAKRDEHILRSAFATLKNAYEQDDKNKMLQAKKRIDECIKRTAIDKVEKKYEETLATRELIDTGYQIRNQKTYTEYFSDLIDRYIVYLYDPEINTKLTLNYVKATVMNSYFGQTSFLNVSNNAKTLEQQKAIFRKDYIENVQVDLLLQALLQQATSEQEILNYLTDSSHFMASKLKRMFKKMNVQQIHQYVSSEINKCSFFEDQWAFKQYLDQHFSPLSMSSKALNFYWGGNNDLTIPISELAKLILFCAPAGASIAAGKSLFIQREGRFEQLIQANNIYEIGRQKDKPFDEILFDLVVEQQKKAEQAQDSFLILEYASDYLAKRTDLQYFHFTPGLCSFFKSDNHIDSFRRLHYTMRTQLVYSFLNYLDPKAIIHSTLREKLRNGYTSHDIVYACLLRHEFNILVKGEKSMGVSLEKGKKRIWSAFYAGVEVRNKCEEGKVRSVAYRLLNAVRANDKKMFLDTTMRLYMSIDSPLPTVFMSVLDESEIDFPSVANSFIAGFISKKEEQDND	CRISPR-Cas	[['JARULN010000039.1_1:1', 'TCTGTGATTTTAATGTAGTTTGCGTCTTCTTTACC'], ['JARULN010000039.1_1:2', 'GGCAAACGCCCGGCGCGATCTTTAAAATCTATATCC'], ['JARULN010000039.1_1:3', 'GCAATCATACGATTAAGTGGTACTGCAGGAGATTCC'], ['JARULN010000039.1_1:4', 'GTAAAAACACCAGCTACAAAGTCTATTACGCCACC'], ['JARULN010000039.1_1:5', 'TACCATACGTGCGTTCACAATGAGCGATTAAATCGA'], ['JARULN010000039.1_1:6', 'CTTGTAAGTGTTTGGACAAGCGCACCGTCAACATAT'], ['JARULN010000039.1_1:7', 'AGCAACCTTCGTCAAAATTAACGTTGACCCAGAATA'], ['JARULN010000039.1_1:8', 'TTGCTAGATCGGAATATGTTTTCAAAGCGGAATCTTT'], ['JARULN010000039.1_1:9', 'ATAGATAAACCAATGCCGAAACCGAAAACACAAAAC'], ['JARULN010000039.1_1:10', 'TTAATTCAAACCGCGTGATTGTCTTTTTGGGTTTTG'], ['JARULN010000039.1_1:11', 'CCTAATGTTTCGAAGCGACAATTTATAGGTACCGCAA'], ['JARULN010000039.1_1:12', 'ACTTAAACAAAGTGGAGAACGAAAAAGTAGTACCC']]	12	1	[[0.0, 2.0, 0.0, 0.0], [0.0, 2.0, 0.0, 0.0], [2.0, 0.0, 0.0, 0.0], [0.0, 0.0, 2.0, 0.0], [0.0, 0.0, 0.0, 2.0], [0.0, 2.0, 0.0, 0.0], [0.0, 2.0, 0.0, 0.0], [0.0, 2.0, 0.0, 0.0], [0.0, 2.0, 0.0, 0.0], [0.0, 0.0, 0.0, 2.0]]	CCAGTCCCCT	[[0.010198372416198254, 0.006744004786014557, 0.006220456678420305, 0.009655624628067017], [0.0025268292520195246, 0.0019703605212271214, 0.00207477412186563, 0.0025271379854530096], [0.00968383252620697, 0.007734773680567741, 0.005488124210387468, 0.009352153167128563], [0.012719671241939068, 0.008382083848118782, 0.007544900290668011, 0.01309902872890234], [0.006726832129061222, 0.005899542942643166, 0.004297812934964895, 0.007050520274788141], [0.019903579726815224, 0.01841229759156704, 0.009647680446505547, 0.025214286521077156], [0.010085869580507278, 0.006634084042161703, 0.010332299396395683, 0.01324508897960186], [0.009688432328402996, 1.7600208520889282, 0.006917251739650965, 0.02697359398007393], [0.027841048315167427, 1.6008167266845703, 0.009334693662822247, 0.03726353868842125], [0.5015519857406616, 0.019015347585082054, 0.08235727250576019, 0.11508389562368393]]	CCN	0.9136	0.19
NCBI genome	GCA_029688845.1	JARUKW010000038.1_2	Cas8	MLQPALRTIGQAIIESEYTTQYQPYYTASPISGSQKEIRSIVVLQFERIDDRIEYLGIQIRDPEETPEETANRYGYVYSSGKTDNSVTKRLTETRPANERFLALVKWFDGTILSDELLSVPEIAGIRDLLQDETGSPSEQIEDELKAFSERVEYRALLTLSLTENGIERFVGEIPAYNEGMKCWAADDLRTKSTAKNSYGYGRCSVCDEETECFGLGAKMGEQYTVKQQWPFPGVNSSNAWRHRPLCLDCITAIDVASDRFLEVQDYGPPGIRCRIIPYALPMPHADEQLKQLIRTARFQLTNDDTNTESGSSDIGTGTEPSRPLSAAWEQYRKSTDAGDQPDSLRLALSYVTRDLTKTHGIAWIDGLRVDQVTAIQTGLQDFYRTDAVFEQGLLPHPNPPSEQQVFSGQWLFWLLAGVRGSDSRGEYIGDETPWVEYTEQLLTAGILDYSEVVSVLLREVRARYRDRLGTDTDYPYDGFHLAATYGFLQFAFAQGIIRDTRTDIDSATSMNRQPIDDSYTSFGAGLEAFIAAHPSIERSPGRTAGFVLGAVAAQLSNWQVHRGLNRTFVQSRDINQLTTETLIKWQTDIWAKAKVYHTQVGRDGLPWTDAEQLFHEAILAGQNDGWQATIAEIRYHYVLGVNVGPNIRRQARENYEQHKNASASANESSQPMATDTDYPAISQDDQQTSFNH	Isolated-Cas		0	0			[[0.018947364762425423, 0.04208791255950928, 0.04478047788143158, 0.01769973523914814], [0.0021182254422456026, 0.0026158189866691828, 0.002379986457526684, 0.0019478310132399201], [0.0085833128541708, 0.01780201867222786, 0.016949525102972984, 0.012032957747578621], [0.026917418465018272, 0.08186556398868561, 0.09660261124372482, 0.025534722954034805], [0.011208077892661095, 0.023076223209500313, 0.022921809926629066, 0.013225703500211239], [0.013023898005485535, 0.03320900723338127, 0.026690702885389328, 0.017182398587465286], [0.013958446681499481, 0.07048991322517395, 0.04133278504014015, 0.07315489649772644], [0.012234595604240894, 0.05076053738594055, 0.016019374132156372, 1.5837469100952148], [0.011980836279690266, 0.049683455377817154, 0.02137901820242405, 1.5600128173828125], [0.2338515967130661, 0.0256046149879694, 0.6859869956970215, 0.009355240501463413]]	TTN	0.7114
NCBI genome	GCA_029690065.1	CP121463.1_2807	Cas8	MTKVSSQFNLVRDPWVSCLMVDGTVKELSLAEVFSQSVSVRCLAGELPTQDYAVLRVLLAIVYSSMPQIDASNAVETWKDLWEDQAKLAASALSYLEESESSFELFDSARPFMQVAGLHTQSGKVDGVSRLIADVPSGHQYFTTRAGHGLDALSYAEAARWLIHTHAYDPSGIKSGAVGDPRVKGGKGYPIGTGWTGATGGVYFEGANLSETLHLNLDLSLVAAPGSGSDLPPWERAPLNAAVEERPEGAPRPTGPVDVFTWQSRRIRLFPEAGMVRNVLVCNGDPLPPQNMDADPMTAQRFSKPQTAKFKAGAVYMPREHDPERMIWGGVGSLLMQNERARTNADGILELRVPPIVTWVSRLSELDSIGTGRIVTARLVGAVYGTQSSVYTEVLDDALAIHLRLLSRHSAAVAQAVTNAAFNTEQAAWAFGRFAGELSKAAGGDTEPPRDKARQLIFFALNEPYRRWVTGLTGGEDSEIAEGGWNSIARKIFGSYAAEMLSMAGDAALIGRTIGSDFVSAATAETWLHRSLRKYLPLQTEIEGRAERASRENSGSTTTKGARR	CRISPR-Cas	[['CP121463.1_1:1', 'ACATCGACGATGAGCTGCAGGAGCGCCAGTCG'], ['CP121463.1_1:2', 'TCGACCATGTACCCGAACGGGTCCGACGCCGC'], ['CP121463.1_1:3', 'ATCGGGAACCTCACCGCCGACCCGGAGCTGCG'], ['CP121463.1_1:4', 'GGATGATGGACCTGGGCGTAATGCAGAACGCA'], ['CP121463.1_1:5', 'GTGGGATTGATCGGGATATCCGTGGCCGTGGC'], ['CP121463.1_1:6', 'TCTTCACCTGGTGCCGGACTTGAACCATGGCC'], ['CP121463.1_1:7', 'CCGGAGACATCGGCCTGCATGAGCTTGGCGTC'], ['CP121463.1_1:8', 'TCTTCACCTGGTGCCGGACTTGAACCATGGCC'], ['CP121463.1_1:9', 'CCGGAGACATCGGCCTGCATGAGCTTGGCGTC'], ['CP121463.1_1:10', 'GCTGCTGCGGGTCTGGTCGAGGACGCCGACAA'], ['CP121463.1_1:11', 'GTCAGGTGCGCGGCGCCCGTGGGGCCGTGGCG'], ['CP121463.1_1:12', 'TCCAGGACCTGGGCCGGGGCGGTCCCGGTGAT'], ['CP121463.1_1:13', 'CCCCTTCGGCGCGCAATCACGACACCCGAACA'], ['CP121463.1_1:14', 'CGGTACGCGAACAACAACGGCGACTACTTCCA'], ['CP121463.1_1:15', 'AAATCCACCCTCTCCGTCGAAGGAATCACGAC'], ['CP121463.1_1:16', 'GCCAGCTCTTCGTTGGTGGCGGCGATCTTCTT'], ['CP121463.1_1:17', 'GTCAGCATGCGGCGACTCCGGGTGGTGGACCT'], ['CP121463.1_1:18', 'CTATCGGCTGTGGCACTGTACGCTCCTCTGAC'], ['CP121463.1_1:19', 'CTGATCACGAAGGGCACCACGAACCTCCCGTG'], ['CP121463.1_1:20', 'ACCCCGCAACCCCACGCGCCGCCCGTCGCGAT'], ['CP121463.1_1:21', 'GCTCGCTCTCACAACGAGGGCGGGCCACACGT'], ['CP121463.1_1:22', 'ACGACGCTGGCCGGAACCACAGGCTTGGGCGC'], ['CP121463.1_1:23', 'ACGGCGGCGAAGAGGACGAGCCTCTGGTCATC'], ['CP121463.1_1:24', 'TCATGCCGCAACCCTTAACCAATGGGTTCCGG'], ['CP121463.1_1:25', 'ATCCAGGGTCTCATGCCGCTGGTCACCACGGT'], ['CP121463.1_1:26', 'CCGGTGTAGTCGCCGGAGCCGAGCAGCTGGAC'], ['CP121463.1_1:27', 'GCGCTGTATTCCTCCCCGTTGCCGCATTCGCG'], ['CP121463.1_1:28', 'ACCGGGCAAGTCATCACCTGGTCTCAGTTCAC'], ['CP121463.1_1:29', 'GGACACGCCCGGCAGGGACAGTTCGCCTACCTG'], ['CP121463.1_1:30', 'ATTCGGGTCGCCCTGCAAATCCTGTGGCTGCC'], ['CP121463.1_1:31', 'GCGAAGCGGTCCTTCACGGATTCCGGCATGCA'], ['CP121463.1_1:32', 'AAGCCCCTGGGGATCCCACTCGGCGAGCCGTG'], ['CP121463.1_1:33', 'AGGTCCACGACGTTCCCGAAGTCGTAGCGGAT']]	33	8	[[0.0, 0.297, 0.223, 0.074], [0.012, 0.024, 0.024, 0.035], [0.0, 0.0, 0.0, 0.0], [0.0, 0.892, 0.297, 0.0], [0.0, 0.0, 0.0, 0.0], [0.024, 0.024, 0.071, 0.071], [0.088, 0.175, 0.438, 0.0], [0.031, 0.031, 0.125, 0.062], [0.024, 0.024, 0.012, 0.035], [0.0, 0.653, 0.392, 0.0]]	CNNNNNN	[[0.01682928204536438, 0.040351636707782745, 0.03335074707865715, 0.016821065917611122], [0.03177746385335922, 0.10786984860897064, 0.12797357141971588, 0.025521446019411087], [0.015617622062563896, 0.02735964022576809, 0.03299799561500549, 0.014092134311795235], [0.02047646790742874, 0.05828932672739029, 0.03855276480317116, 0.0212402381002903], [0.02887098491191864, 0.11740965396165848, 0.11502636224031448, 0.027374569326639175], [0.010221825912594795, 0.015470794402062893, 0.01848449744284153, 0.009644808247685432], [0.015040889382362366, 0.0414481982588768, 0.03161691874265671, 0.01945248246192932], [0.11502677947282791, 0.08844205737113953, 0.24500252306461334, 0.007960648275911808], [1.6793149709701538, 0.015107685700058937, 0.04307984933257103, 0.003384173847734928], [1.199882984161377, 0.11105271428823471, 0.04461129754781723, 0.00395561195909977]]	AA	0.7935	0.052
NCBI genome	GCA_029691665.1	CP121476.1_4866	Cas8	MHDPSPHRQSEIRTLIQRFIAERLATKLEGLADDDPKRATLLAQYAPDVWLEDAARRAGQIQAVTHKLKAIHPDAKGTNLYCLPSALPQHQLVGSHCLGDDFAGDVVGNAAALDVYKLLKLEHDGQTLLDLLLSADADAIAALHIDDEQARSLAAAFTGITRARDGLASHTHGKQLYWLVGDDPRNDEHYHLLAPLYASSLAHRVYQELQADRFGEPAKEARQARRGKQFHPGVIHEYPDLAVQKLGGTKPQNISQLNSERRGDNYLLASLPPSWQPRDVRLPIRTRDGSIFPAFGQRPAVAELVRSLRDFLLSGPPANVHTRNSRDELLTELIDELLLYAVELWAFEPGWSAKPECNLNRAEQLWLDFRRAEHDAIFASEWRRMEWLTEIRERFANWLNARLVSKLSVGDVENSYWVKKAGSNALWLDLDWLNRAWVEQFEREQRDLEAEHE	CRISPR-Cas	[['CP121476.1_2:1', 'TGATCATGCGTGGCATGAGCAAGGGCGAGGCG'], ['CP121476.1_2:2', 'TCTCTGAGCTGCCGCAGTACCGCTCCAACTCC'], ['CP121476.1_2:3', 'ACCAGTCCACCAGCACTCGCGCGCGGATCTTG'], ['CP121476.1_2:4', 'ACGACCACCGCGCAGGCGCATTTCGATGCGTT'], ['CP121476.1_2:5', 'TGAACGACCCGTACACCGGCCTTTCCATCCCG'], ['CP121476.1_2:6', 'TCAAAAACTCGAGCTCGGATGGTGGCAGGGTC'], ['CP121476.1_2:7', 'TGTGGGGCGTGCTGGATCTCAAGCCCGACCCC'], ['CP121476.1_2:8', 'TGCAGCATGAGCTGCACAGCAACAGTCGATGG'], ['CP121476.1_2:9', 'ATGGGCGGCGAGGACGAAGCCACACAGGTGAT'], ['CP121476.1_2:10', 'GGTGGGCGGCGCTGGGTGCAGCAGGTTACTGA'], ['CP121476.1_2:11', 'TGGACGAACCGTTTCGACAACCTCTGGCTAAG'], ['CP121476.1_2:12', 'TGCTCGCCGCCGCGAAAGTTCACCAGCTCCGG'], ['CP121476.1_2:13', 'CGAGCGCGTGGACAAACGACCACCCATGCCGC'], ['CP121476.1_2:14', 'GACACCGGGTCACCGTTGGTAATGGTGCGGCC'], ['CP121476.1_2:15', 'GTGCCGGCACCGTCCACCACTTCGATCTCGGC'], ['CP121476.1_2:16', 'TCGATGTTGCCGCCCTTGCTCAGCTCGTGCGT'], ['CP121476.1_2:17', 'TGGAGCAATGGCGATGTGGACCGCTGGCTTGAT'], ['CP121476.1_2:18', 'ACCATCGCGCTGTCGCCGAAGACCATCGCGGG'], ['CP121476.1_2:19', 'CAGCCATTGCCGCCGTTGTAGCCGGCCAGCAC']]	19	13	[[0.013, 0.053, 0.067, 0.04], [0.025, 0.178, 0.076, 0.051], [0.026, 0.026, 0.077, 0.038], [0.018, 0.092, 0.092, 0.037], [0.092, 0.037, 0.092, 0.018], [0.0, 0.219, 0.109, 0.146], [0.052, 0.103, 0.052, 0.017], [0.067, 0.013, 0.053, 0.04], [0.0, 1.485, 0.0, 0.124], [0.094, 1.038, 0.0, 0.094]]	CC	[[0.024106759577989578, 0.06695204228162766, 0.062299612909555435, 0.021305322647094727], [0.010328646749258041, 0.012217006646096706, 0.014893859624862671, 0.007338874042034149], [0.014827951788902283, 0.033130988478660583, 0.027259461581707, 0.014860567636787891], [0.025323454290628433, 0.08529249578714371, 0.06952878832817078, 0.024544332176446915], [0.00759988883510232, 0.014327301643788815, 0.012425001710653305, 0.009099207818508148], [0.013848714530467987, 0.039326298981904984, 0.02038230188190937, 0.02676342986524105], [0.022039402276277542, 0.07031521201133728, 0.04154358059167862, 0.02492518536746502], [0.021272731944918633, 0.011333777569234371, 0.027623215690255165, 0.015578669495880604], [0.032620299607515335, 1.3856964111328125, 0.04515631124377251, 0.034554991871118546], [0.046719472855329514, 1.1143606901168823, 0.051663272082805634, 0.057186029851436615]]	CC	0.9243	0.937
NCBI genome	GCA_029714205.1	CP121648.1_1722	Cas8	VTMLQALDRYYDRLERRGEVVMPGWSTEPLGLVLELAEDGTPLGLADRLTARGKPQLDRVPKWFSRSGTGSTPFFLWDNLAYALGLGTKDPAKTARDHAAFRDLHLRELAGERDPALAALRRFVEAWVPDPEAARALGLQSRHMALNLGFRLRGETVPLHHRPAAAAHVERLRAAHEGGPEGFCLVRGARLPLVRLHPKVKGIDGGAAAEIPLVSFNQDAFTSYGHDQGFNAPTSAAAAFRYGAALNALLQRGGPNRLRIADSTVAFWADARAYDASVAEPIALAAEDIFGDALRDGPGPAGTTDARETQALREALVTVAEARAAPDLRPDLMENVPFFVLGLAPNMARVAVRYWLAGTFGSFRRALDAHAAALAIEPKPRGWGAKPPSPARLLLKTTALAEEFDNIPHGLAAEVTRAILENRPYPRTWLAATIARLRAGDDPGRGWHAAAIKACLNRRSEREMLPVALDPAHTDPAYQLGRLFAVLEAAQRTALPGVNTTIGDRWYAAASSTPARVFGPLLRSLKTHVADARKRGLGGWIEPKVAEIMQRLPPDLPRVLSLEAQGRFAVGYYHERGTRPEKKTDSPTTTGTDPEETPHG	CRISPR-Cas	[['CP121648.1_1:1', 'CGGGTTTTTGCCCCCAACCACCCCGACCTGTCGA'], ['CP121648.1_1:2', 'GCCTGCTGCTACCCTCTCTGCGCCGAGGCCATCC'], ['CP121648.1_1:3', 'ATATGAACAACGGTTGGGCACTCAACAATGTCGAC'], ['CP121648.1_1:4', 'AAGGCGACCGTGCCCGCGATCATCGAGGTGCGGTG'], ['CP121648.1_1:5', 'GCCGTCGGCGCCTGGTCGCTGCCCGGCGACACGC'], ['CP121648.1_1:6', 'AACGGGCGCGCCCCGCGTTACCGGGCGCACGCCCA']]	6	0			[[0.026415400207042694, 0.1076861098408699, 0.11279896646738052, 0.029167883098125458], [0.013097118586301804, 0.018774500116705894, 0.024507498368620872, 0.011184794828295708], [0.0061677927151322365, 0.009352670051157475, 0.008514663204550743, 0.0057845646515488625], [0.025873301550745964, 0.11173189431428909, 0.11162284761667252, 0.029911143705248833], [0.014562624506652355, 0.02189279906451702, 0.02778383530676365, 0.01200816873461008], [0.009462067857384682, 0.01981233060359955, 0.016406964510679245, 0.011684093624353409], [0.02240799367427826, 0.09215578436851501, 0.07468470185995102, 0.02949792891740799], [0.009047678671777248, 0.030103961005806923, 0.020589347928762436, 1.6744017601013184], [0.015142920427024364, 0.06950919330120087, 0.031223347410559654, 1.3900076150894165], [0.007788600865751505, 1.478458285331726, 0.02223103679716587, 0.072608582675457]]	TTC	0.9004
NCBI genome	GCA_029719265.1	CP099344.1_4486	Cas8	MEKTALIQFITDYIASRRQPKIDAFEKEAAKRLEQGDDASVIALERQELEARYLPRNWLTDAAKRVRSIRIISHGAKYSNGDSKAYGRYLEKFVSEGYLNTASLAIIKEDAEGNAAVFDVAKLLLTEVNGDSLLASLKRGDYQSLNAFALDDEQLKQWVECFSEAYASEWIKAHKLSKQIYFPVDDGYHLLCPLFSSSLAQVMYEKLTAVRFSEESKAIRDAHKSGKWHSQPDIRFPNLAEMHYGGGNQQNISLLNSARVGRVWLLPSMPPTWATLDRAPQNMRSIFSLRGDFNRAASGIIARMTYLLKVDKNNVHIRTTRAKYIDELIDLLFMQASSFQQEKWQGWSAQSPDLPRHQQLWLDPWRSLSDEAFKQEREKNDWQETIADDFARWLNYRLKKARFDVGAVEQREWRSQSLFAQRMREMEAVLQEALK	CRISPR-Cas	[['CP099344.1_2:1', 'CTGCGCAGCGCGTAGAGCGGGCAATATTAGAA'], ['CP099344.1_2:2', 'TGGAACTTCGCCTGAATTTCCTTTTCCGTACC'], ['CP099344.1_2:3', 'TACAACCGCCGCACTGTTTACGGCTGAATCTG'], ['CP099344.1_2:4', 'GTGTAGGACTGGTGCAAAAAATTGGCGAGGCC'], ['CP099344.1_2:5', 'GTGTACACGTACGACGGGGCGGTGTGGGTGAG'], ['CP099344.1_2:6', 'TGGATAATCGTTGTTTCGTCAACAATCAGGCG'], ['CP099344.1_2:7', 'TTAATGACATCAGCGTCATTGCGTTGTTGTTC'], ['CP099344.1_2:8', 'CCTGACGGAGTGCGTTGCTTCTATCAAAAACC'], ['CP099344.1_2:9', 'GCGAGGGTCCGCAAGATTAGGGCGGACGAGGA'], ['CP099344.1_2:10', 'ACGACGTTAAACTGGTTACGGATACGCGGGCG'], ['CP099344.1_2:11', 'ACGCTTACGGAGTCAAACCACGAGCACCCGGA'], ['CP099344.1_2:12', 'GCTAATTTTGCAAATGTGGCGCGATATTAAAC'], ['CP099344.1_2:13', 'TGCATCGCTCGTGATTTCTGATAAAAAAGAAT'], ['CP099344.1_2:14', 'ACAACGTAGGGATTACAGATAATTTCCTGCGT'], ['CP099344.1_2:15', 'TGTTTGAGAACCTTCGCCGCATGGGGCATCAG']]	15	6	[[0.125, 0.0, 0.499, 0.125], [0.014, 0.027, 0.014, 0.027], [0.027, 0.027, 0.014, 0.014], [0.0, 0.0, 1.125, 0.225], [0.104, 0.035, 0.035, 0.035], [0.138, 0.138, 0.0, 0.138], [0.27, 0.18, 0.09, 0.0], [0.104, 0.035, 0.035, 0.035], [0.0, 1.125, 0.0, 0.225], [0.225, 1.125, 0.0, 0.0]]	GNNNNCC	[[0.006351434160023928, 0.009732779115438461, 0.009297291748225689, 0.006144009530544281], [0.0024952655658125877, 0.002184861106798053, 0.0027299956418573856, 0.0020332231651991606], [0.002927324501797557, 0.003998248837888241, 0.003521987237036228, 0.0028956937603652477], [0.0076440367847681046, 0.01359374076128006, 0.010565515607595444, 0.008052058517932892], [0.0010207087034359574, 0.001229932764545083, 0.0010864060604944825, 0.001226896303705871], [0.008935149759054184, 0.014295768924057484, 0.008101850748062134, 0.013929705135524273], [0.010105114430189133, 0.017920004203915596, 0.009776296094059944, 0.011180650442838669], [0.030033230781555176, 0.011324605904519558, 0.032480109483003616, 0.021722424775362015], [0.05393173173069954, 0.903321385383606, 0.05325137823820114, 0.07473069429397583], [0.037470508366823196, 1.3443045616149902, 0.024098457768559456, 0.05952787399291992]]	CC	0.938	0.53
NCBI genome	GCA_029719425.1	SUNE01000009.1_128	Cas8	MVKNLHLRELLDIEDVQARSAALRRAFAAYTEPLDVTGEESSALIILLNLTYPKKLVDDLLDKRLARTTVNNQTHIDVCIDEVQWLHTHNLKYPDIRVSKQRLVTASPQLHPSILSSANCQRTLGWSHDAAMINFIKLFGCHFIWQGKVTCLATLMCEAPKHWKEAFQELGMPVKQFMNICGRVKHVLPAQLSPDKVDKYSVQVRMPFRDGYIAITPVVSHALQSELQQAAIKKQGRYTSLEFIRPAAVSELVASLGGNAKALNYPPRINKKTHGLGNNLLARVLSGQDVLNQNVLSQPRFVRVLDELLSSESALVLKQRRQQKVANLRQIRAMLSEWLAPMLEWRLEVKEGPILLSELEPINGSLEYQFLTFENELLPELLLPLFGRLNSVMSHSPMISQYAFHQRLMPLLRNSLKWLLTHLAYKEPLLQNDAEDEHFQRYLHLKGIRVFDAQALSNPYCVGIPSLSAVWGMMHNYQRRLNEGLGTQLRFTSFSWFIRQYSSVSGKKLPEYGMQGSKENQFRRAGIIDNRHCDLVFDLVIHIDGYEDDLAILDNRTEMLKASFPANFAGGVMHPPELDAVDAWCQLYQSEAELFSILKRLPMSGKWIMPTRYSMGNVSDLLFLLDKNYSLCPTMVGYLPLTEPVSRVGSLEPLHCYAEPALGVVECASAIEIRLQGQINYFKRAFWMLEAKEHSMLMKRI	CRISPR-Cas	[['SUNE01000009.1_1:1', 'TGTATTTACATAAACGTCGAAACGATTGTTTTTATTA'], ['SUNE01000009.1_1:2', 'AATCTCACCTGGTCTAATCCATCATTTTGATAATTT'], ['SUNE01000009.1_1:3', 'TAACACAGGGCTAATTAATGATGGTCGGTACTATTT']]	3	0			[[0.0023050764575600624, 0.0027873986400663853, 0.0026175000239163637, 0.0020536843221634626], [0.0017192796804010868, 0.001353334286250174, 0.0015576067380607128, 0.0014256809372454882], [0.002074355725198984, 0.0026804860681295395, 0.002461554715409875, 0.0020590925123542547], [0.004945919383317232, 0.007876588962972164, 0.005712209735065699, 0.0054479679092764854], [0.002719914074987173, 0.0030037874821573496, 0.0022565401159226894, 0.003151305951178074], [0.0159627515822649, 0.02632455714046955, 0.011100351810455322, 0.024894703179597855], [0.003584877122193575, 0.005279383156448603, 0.005144510883837938, 0.004090311471372843], [0.010432198643684387, 0.012073526158928871, 0.011132162064313889, 0.006215678062289953], [0.012094453908503056, 1.7027716636657715, 0.010144845582544804, 0.03236643970012665], [0.04413410276174545, 1.401418924331665, 0.030008798465132713, 0.035462748259305954]]	CC	0.8
NCBI genome	GCA_029723715.1	JAKEZG010000003.1_257	Cas8	MSLWSSLLQTYDAVNSSAGITPLNEDVNKTLLPLYHTTLKTQLQVTLDENGYPTIKRDNADIEIIAPCTEQSMGRSGKVLPPHPLFDQLQYIDTNYDPVKHESYLSQLASWKGDNAKLNAIYQYLSQHSVIEEARAQGIGIDPKKDSKIGVRFAVHVRHGDYEPNVWADHAIRDLWIAHEEQVRHGASLGTDLFGETLYKPSTNFPKKIVNVNGNAKLISANDNTYFTFRGRFANRDEALSIDTLTSQKIHTTLRWLAANNGTLTGSQDIVIWAIDGHPTDNVLDPTGNSRDVAEQVDDRTDSEKLIDANVQTYANYAKQFGKLLRGYGNEKVLRQMQQHSRRIVVVIFDAATSGRLSVTFYRELFQNEYIESVLQWHEDAAWYLTCFDNKNSASTDDEAPRGSKKSTDKPKPIPYIGAPSFADVINCVYSTDDHSSDSYRRFAKYVKKQLVECMFSNAGLPASLLQPAFHKVIRPLSYDSLSVWQHDFEVACSMWKKYYIDQDKKIPLDERNNITMDLDEKRTDRDYLFGQLLALADNYEYRVLLRQSGGRTPDRTTNAVKLMNNFVAKPSTTWLTLRQQLNPYIISSTNGMFFQNEVDEVMSKFKEGDFESNKPLSSLFLLGYSHKRRQLIQRADAAKQLKEQNIENKGE	CRISPR-Cas	[['JAKEZG010000003.1_1:1', 'TTTGAGATCGCAGCACGTTGCACACCCAATGCAT'], ['JAKEZG010000003.1_1:2', 'AAGGACATGGACGCCTCGTGGGAGTCGTGGCCTG'], ['JAKEZG010000003.1_1:3', 'GACGCGCATTCGCTGATCGGCATGTTGCAGAACAT'], ['JAKEZG010000003.1_1:4', 'CACCTCTACCGGTGGAGCATGAGCCAACGCAAC'], ['JAKEZG010000003.1_1:5', 'AAGTCCCTGGGCGAAGCCCGCCATGATGGCTTTG'], ['JAKEZG010000003.1_1:6', 'TCGTCACGCAGGGAGTATTCGACGGCCACCTCGCA'], ['JAKEZG010000003.1_1:7', 'GCCTGCCGGATGGCGTCGGCATCATCCACCGGACA'], ['JAKEZG010000003.1_1:8', 'CACGTCCGGTGGCTCTATCCATTCGCGCATCA'], ['JAKEZG010000003.1_1:9', 'AGAACGAGGAAGTAGTGGCCACCGTCCTTGAAATG'], ['JAKEZG010000003.1_1:10', 'ACGAGCAGGCCGCCCACGTTGCCCAATGCGGAGA'], ['JAKEZG010000003.1_1:11', 'AAATCCCGAGACACGCCTGTGGATGCCCCCATT'], ['JAKEZG010000003.1_1:12', 'TCCATCGCCACGATGCCGGCCAGATCCACCACG'], ['JAKEZG010000003.1_1:13', 'CCTGCTGATGGTGTCGAGGATGAGGTCCGCGAGGTC'], ['JAKEZG010000003.1_1:14', 'ATGTACATGAACCGAACGCAGCACCTCCGGCGCCC'], ['JAKEZG010000003.1_1:15', 'CAACAGTTTTGGGCCACTCCGGGAAGGAACAGCCG'], ['JAKEZG010000003.1_1:16', 'TTTGGAGTGCCTGAGCGTGGATTTCGGTCTGGCGA'], ['JAKEZG010000003.1_1:17', 'GCCAACGTGGGACGCATCCCCAACTTCGACAAG'], ['JAKEZG010000003.1_1:18', 'CGTGACGAAATCGGCCAGAACATCGCGAAGGGGT'], ['JAKEZG010000003.1_1:19', 'AAACCGGGACGCAACCTCACCGCATGGCAGGCCGT'], ['JAKEZG010000003.1_1:20', 'TACGCGTCAATGTACGGCAAAGGCGACGTGTAT'], ['JAKEZG010000003.1_1:21', 'TCGTCAAGCAGGGTCTTCAAAATCACACCCGGAT'], ['JAKEZG010000003.1_1:22', 'GTCCACCCACTGGTCGATGGCGCCGTCCGAACCG'], ['JAKEZG010000003.1_1:23', 'CAAGCCCCCATACCCCGCGCAGCCCTCAAATCCAGC']]	23	22	[[0.026, 0.141, 0.077, 0.038], [0.017, 0.033, 0.05, 0.022], [0.014, 0.038, 0.033, 0.019], [0.077, 0.141, 0.026, 0.038], [0.032, 0.064, 0.064, 0.016], [0.023, 0.08, 0.114, 0.034], [0.062, 0.092, 0.169, 0.015], [0.0, 0.142, 0.0, 1.419], [0.0, 0.0, 0.0, 2.0], [0.079, 1.654, 0.0, 0.0]]	TTC	[[0.012599238194525242, 0.02713233232498169, 0.026137541979551315, 0.014360704459249973], [0.0019294848898425698, 0.0018546051578596234, 0.002303800545632839, 0.0017560925334692001], [0.00044469014392234385, 0.000471524748718366, 0.00041622703429311514, 0.00042232393752783537], [0.014041444286704063, 0.03096274472773075, 0.03046039305627346, 0.015519711188971996], [0.0031070176046341658, 0.003129857825115323, 0.003962432034313679, 0.002764788456261158], [0.00282071135006845, 0.004186078906059265, 0.003413243219256401, 0.0035609283950179815], [0.007277453783899546, 0.014267707243561745, 0.01394400279968977, 0.01065866183489561], [0.014431285671889782, 0.03371798247098923, 0.01546739786863327, 1.6534334421157837], [0.021208416670560837, 0.03445829451084137, 0.02675763890147209, 1.5505889654159546], [0.010321719571948051, 1.453189730644226, 0.015939824283123016, 0.08300039917230606]]	TTC	0.944	0.95
NCBI genome	GCA_029748465.1	AOGK01000008.1_96	Cas8	MTIAPELQFCLLTEPLIRYRRASDGRTVCANLPELFVALSADEVRDYPALRPHQRHPWHAFLVQLAAIALHKANRTAALETAQEWRDALLVLTPDDPDGAAWCLVSPPNRPALLQAAVVGGSISDWKSESFAADEIDMLVTSKNHDVKGSRARRSQPEDWLFALLSLQTQEGFLGAGNYGISRMNGGFASKPGVGVAAVGFPGARWMRDIAALLKRRDRTVEAHGLQGDEGLALVWLAPWDGLGSLSFSKLDPFYIEICRRIRLRCVDGEIMSVGTGSKAARIAAKELNGLTGDAWTPIDVEGGKALTITANGFTYKLVSELMFGGKYQAPVAQNFDHSAKGDSLIFVTQGVTRGQGKTEGYHERRVPVSPKVRGLLMTNQKAHLERIAGQRISAIGEVRKLLWLALAVLFSNGASGDSSEGNKAKASKFSAPFEEAEDARFFDDLNEEIEAADPSERRLQWLLELVERAEAILKVAFDAGPRSGIQKYRAQSAALSRFHGGLRSDKFQITDLVNYYRQQTTKHQEETSDHA	CRISPR-Cas	[['AOGK01000008.1_1:1', 'GCCTGAAAAGACCCGGTGTTATTGCCCGAGTTAGGCCG'], ['AOGK01000008.1_1:2', 'GTCGAAGGCGATCACCTCTTCGCCCGCCCATTCGGGTCT'], ['AOGK01000008.1_1:3', 'CCACCGGTGCATTTGCCGTTTGCATCGCAGCAGGGCC'], ['AOGK01000008.1_1:4', 'GAACGCGCGGACCATGGGCGGGATTACCGCTGGGGCCT'], ['AOGK01000008.1_1:5', 'GTCACGTCTGCATGAAGTCCGACTGGATCGACGGGCCT'], ['AOGK01000008.1_1:6', 'AAGGCCGCCGAGCCATCGGGCTGGGTGCACTTGGGCCT'], ['AOGK01000008.1_1:7', 'TTGCCGGCGTCCGGGTTCAGGCTCATCTGCAGGGGCCT'], ['AOGK01000008.1_1:8', 'TCGGCCACGAACTCGATGGCGGTGGCGACGATGGGCCT'], ['AOGK01000008.1_1:9', 'TGTGCGTGGGGATCGCTGTCCCGCCGCTCTACGGGCCT'], ['AOGK01000008.1_1:10', 'GGGTCAATCTTCGCGGTGCCGCTGACCTGCTTGGGCCT'], ['AOGK01000008.1_1:11', 'GTGCTGGACATGGGTGGCGGCACCTTCGATTGGGGCCT'], ['AOGK01000008.1_1:12', 'CAAATGCCGTTGACAATTTGCGCAGAGCCAGAGGGCCT'], ['AOGK01000008.1_1:13', 'CCCGTGACGGACAAGGATGAGCGCGGCATCAAGGGCCT'], ['AOGK01000008.1_1:14', 'CCACGGCCAACGTGTACCACTTCACCTATTTCGGGCCT'], ['AOGK01000008.1_1:15', 'TGCGTTTCTGGCCGTCCGAAGCACGATAGTGAGGGCCT'], ['AOGK01000008.1_1:16', 'TTCAGCAACTGCGGCTCGGTTGAGGCCTACAAGGGCCT'], ['AOGK01000008.1_1:17', 'TGCTTGCCCGAATTGGTCGCGGAACCATGCCGTGGCCT'], ['AOGK01000008.1_1:18', 'TAAACCTTCCCATTCGACAACAGGAAGCCATACGGCCT'], ['AOGK01000008.1_1:19', 'CGAACGTTGATCGCGGCAGCGGCGCCCGCCGAGGGCCT'], ['AOGK01000008.1_1:20', 'GCGATCTCGCGCGCCACGTAGGTCTTGAACATGGGCCT'], ['AOGK01000008.1_1:21', 'AGCACGCGCACCGCCCAGGCCGACGCCATGTACGGCCT'], ['AOGK01000008.1_1:22', 'CCTGCGGAAGTCCGTCGATGGCGTGCGCGAGAGGGCCT'], ['AOGK01000008.1_1:23', 'GCGATGCACACGCGCTTCCCGGTGCACATGACGGGCCT'], ['AOGK01000008.1_1:24', 'AATCCTGCTGTGCTCGGGGACGAGATCATCCAGGGCCT'], ['AOGK01000008.1_1:25', 'CGTAAACGGCATTGCGGTTCGATCCCGCACCCGGGCCT'], ['AOGK01000008.1_1:26', 'TCAGCTAGAAGTTCTTGCGCACGTTTTGCAATGGGCCT'], ['AOGK01000008.1_1:27', 'GGCTTCGATGGTCTTGGTCTTAGCGGTGTCGAGGGCCT'], ['AOGK01000008.1_1:28', 'TCGGCCAGCAACGCAGCTGCCCTCTACGACGTGGGCCT'], ['AOGK01000008.1_1:29', 'TGCACCACGCTGTACCTGGCGCCTCGTGCTGAGGGCCT'], ['AOGK01000008.1_1:30', 'CACGCCGACCGCTGCTTTGACACTGGCCGCGTGGGCCT'], ['AOGK01000008.1_1:31', 'CGCTGATGGCCCATGCAAGGCGTCGCTCGATGGGGCCT'], ['AOGK01000008.1_1:32', 'ATGCTGCTGGCCATCGGGCTGCAGGAAAGCGGGGGCCT'], ['AOGK01000008.1_1:33', 'AGCGCGGCGCGCGTGTAGCCCTTGTTGTAGAGGGGCCT'], ['AOGK01000008.1_1:34', 'GTCGTGGCCGTCTTCCACTCCGGCGCCTCACAGGGCCT'], ['AOGK01000008.1_1:35', 'CCTCGGTCAGTTTCCCAGGCGGGCCGACGTGAGGGCCT'], ['AOGK01000008.1_1:36', 'TCGTACACCACCGCGAAGTAAAAGCGTCGCCCGGGCCT'], ['AOGK01000008.1_1:37', 'ACGCCTACAAGCTCATGACCGTGCGGGTCGAGGGGCCT'], ['AOGK01000008.1_1:38', 'CATGACGAACTGCAGCAGCAGTTCCCTCGGTCGGGCCT'], ['AOGK01000008.1_1:39', 'CGTGGACAACCTGGCAATCATTTGGAAGAACGGGCCT'], ['AOGK01000008.1_1:40', 'GCCGGGGTTGTGTTCTGGGCGCTGCTGGAGCTGGGCCT'], ['AOGK01000008.1_1:41', 'ACGATACCCATGGCCGAAAGCTCTTTTCGAAACGGCT'], ['AOGK01000008.1_1:42', 'CCTTTGAGAAGCGGCGTGGATCCACACGTCAGCGGCCT'], ['AOGK01000008.1_1:43', 'CCAACAGGGTGTCCGGCGTGGCGAGGCTGTTTGGGCCT'], ['AOGK01000008.1_1:44', 'GCGCTGCTGGAGCTGTTGGCCATCGCGCCCGGGGGCCT'], ['AOGK01000008.1_1:45', 'CGGCCCGACGCGCGTGCGCCGCTGGAGCTGGTGGGCCT'], ['AOGK01000008.1_1:46', 'CCCAGCAACCAGGCGCGCATCGGTCTGGGTGGGGGCCT'], ['AOGK01000008.1_1:47', 'ACTGGCGGCTGATGTTGATCACGTTGCCCTTGGGGCCT'], ['AOGK01000008.1_1:48', 'ACGAACGCGCCAAAGGTGCCGCCTGACCACGCGGGCCT'], ['AOGK01000008.1_1:49', 'GCGGTCAAAGCTCCATCCGTCATCGGCTGCATGGGCCT'], ['AOGK01000008.1_1:50', 'TCAAGCGCGCCAACGATCTTCTCGGTGCTCTGGGGCCT'], ['AOGK01000008.1_1:51', 'TGATTTCCGAAGACATGGGTCAATCCTTGTGGGGGCCT'], ['AOGK01000008.1_1:52', 'GCGTGTGGTGTGCGCCGGGAACCCGCCAACGAGGGCCT'], ['AOGK01000008.1_1:53', 'TTCAGCGTCGTGCGGTTGCTGCTTTTCGGCAGCGGCCT'], ['AOGK01000008.1_1:54', 'TCAGACCCCAGCGAGGACGGCCCTGGCTGGTGGGGCCT'], ['AOGK01000008.1_1:55', 'TGGAAGACCTACGGCCAGAAGGAGCACCGGAAGGGCCT'], ['AOGK01000008.1_1:56', 'AATTTACAGGAGTGCATTGAAATTGCCGATGAGGGCCT'], ['AOGK01000008.1_1:57', 'GGCGCTGCCCTGGTGGGCGCGAGTGCCGGCGAGGGCCT'], ['AOGK01000008.1_1:58', 'AGATCGTTGACACAGCTTTACGAGCTGCACGGGGGCCT'], ['AOGK01000008.1_1:59', 'GTTTTGAAGGTGTTGACCAGGGACTTGGCGAAGGGCCT'], ['AOGK01000008.1_1:60', 'GAGAACGGGACGATCTACATCGCTGAACGTGTGGGCCT'], ['AOGK01000008.1_1:61', 'CGAACCTCGCGATCCACCAGCCACTGAATGCACGGCCT'], ['AOGK01000008.1_1:62', 'TTTCTGCAGATTGAGCGCGTGGTGTGGGAAGGGGGCCT']]	62	0			[[0.02515627071261406, 0.06491672992706299, 0.06665116548538208, 0.020703088492155075], [0.007019951939582825, 0.007890095002949238, 0.010313889011740685, 0.0058680749498307705], [0.00990276224911213, 0.018840378150343895, 0.014240571297705173, 0.010089452378451824], [0.02678935043513775, 0.09400758892297745, 0.08385740220546722, 0.025314155966043472], [0.010506960563361645, 0.01367087010294199, 0.019677570089697838, 0.010236040689051151], [0.0063203624449670315, 0.011060131713747978, 0.008925660513341427, 0.007161909248679876], [0.04401635006070137, 0.11906605213880539, 0.13057705760002136, 0.01751704514026642], [1.3025325536727905, 0.04358028620481491, 0.07063424587249756, 0.0164928175508976], [1.088412880897522, 0.04130532592535019, 0.10973212867975235, 0.01907789334654808], [0.04045437276363373, 0.7768543362617493, 0.09502866119146347, 0.06055155023932457]]	AAC	0.9004
NCBI genome	GCA_029752195.1	CP035631.1_1747	Cas8	MSEFPSPTSIRALIEQFILDRFQTKTEKLAPDDPVYLKLQQQFDPQAWLADAARRVSQLQVVTHSLKAIHPDAKGTNLYVEPAQLKRRELVGSHCLPADFEGDVVGNAAALDVYKFLKLRWEERSLLERALDGDEALIEALSPDRAEAESWVRAFADIVEPKGTPSSHARGKQVYWLVGDDPASDTGYRLLAPLYATALIHPVHSRLSEARFGEHAKAGRKARREDAIFQGGYADYLNLSVQKLGGTKPQNISQLNSERGGQNYLLASLPPQWQSREVTTPLRTESVFPRFGRRAPVRQVVNDLVSWMRQNSKEDEKRQKEGKRPRKTVHDRNYHKDLVASLTDELLLFTFELHRLPAGWSRDAECRLVLAEQYWLDPGRAALEVDFDSNRRQSQWHEEVALRFARWLRHAIDRRVTTGLGDPEHDFWAKQVEVVMESLRCQLDDLQDALRDDEEDTGELT	CRISPR-Cas	[['CP035631.1_1:1', 'GCGAATGGTCACGCAGTCGGGGAGGTGTTCT'], ['CP035631.1_1:2', 'GCGCTGCGCCGGTGCCTGGATGAGCTGATCGA'], ['CP035631.1_1:3', 'GGTATGTCGGTTCCCGGGGCGCGCCAGCCATG'], ['CP035631.1_1:4', 'AGAGAGTGGGACGACAAGCTCGGCGTCTACAA'], ['CP035631.1_1:5', 'AGAGAGTGGGACGACAAGCTCGGCGTCTACAA'], ['CP035631.1_1:6', 'ACCGTGTTGGAGCTGGGCAATGATGTGGTGTC'], ['CP035631.1_1:7', 'GTCACTCATGACACGGCCTCGATTTGCGTGGT'], ['CP035631.1_1:8', 'CTCCACATCCTGCCGCCGACCAATGCCTATGT'], ['CP035631.1_1:9', 'TTAAGCACGATCCAAGCGGCGATGGATTGGGC'], ['CP035631.1_1:10', 'GCAGCGCTTCGCGATCAAAGGCGACCACTGCA'], ['CP035631.1_1:11', 'ACAAATGGGCGGAGCTTGATCAGGAGCTTCACA'], ['CP035631.1_1:12', 'ACAAATGGGCGGAGCTTGATCAGGAGCTTCACA'], ['CP035631.1_1:13', 'CTTCTGCTGAACACGCTCGATCTCATCTGATA'], ['CP035631.1_1:14', 'TGCCGCATCCGATGACTCGAACAATACGCAAA'], ['CP035631.1_1:15', 'GCTCAACGAGCTCGGTCCCGTAGGGTTCCTGA'], ['CP035631.1_1:16', 'TTTCGGGGTGCCGGCACCGGTTCCCTTGACCA'], ['CP035631.1_1:17', 'GGCATCCGCGCACGCCAGCAGGACGGCGAGCA'], ['CP035631.1_1:18', 'GCGGCGCCGTCCAGCGCGCTGGCGATGGCGGA'], ['CP035631.1_1:19', 'TTTTGGCGCGTCTCGGCGACATTCCGTGAGGT'], ['CP035631.1_1:20', 'TGCGAGAAGAGACCAATATTGTGTCGATCAGT'], ['CP035631.1_1:21', 'GATGAGTTCTACGTGCCGTTCTATCGCCTCAA'], ['CP035631.1_1:22', 'CTCTGGTACAAGCTCAACGGCGAGCGCGGCGA'], ['CP035631.1_1:23', 'AGATCGCGCCGTAAACCGTGGCCGGGTCGGTA'], ['CP035631.1_1:24', 'CATCCGCGGCTGGGCAGCGTTCCTGCAGCGTT'], ['CP035631.1_1:25', 'TCACCAGTCGACTCATCGTCTGGAAAGATCAG'], ['CP035631.1_1:26', 'TCGGCGGCAGCATCATGCGGCGTCTGCGGCGT'], ['CP035631.1_1:27', 'TCCCCGAGCTGCTGAAGCTGCAGCGATATTGA'], ['CP035631.1_1:28', 'GGACCGCGCCGCGGCGCTCGAGGATTGCACCC'], ['CP035631.1_1:29', 'GTGGCCAGCCAATCCAGCCCGCCCCACTGGCA'], ['CP035631.1_1:30', 'GTCAAGGCGTTCGAGGACATGGCAGACGCGGTT'], ['CP035631.1_1:31', 'CTGGCGATTGGGAAAAAATCTGATCGAGCGAG'], ['CP035631.1_1:32', 'GTAATAGGTTCGCTCGCGCCACGCACGCTCAA'], ['CP035631.1_1:33', 'CCGCCGTCAGCGAGTTGGGGTAATTAGATGCT'], ['CP035631.1_1:34', 'GCAGTATACCGGTGCGCCCGGCGTGCCGAATG'], ['CP035631.1_1:35', 'TTGGCGTCGTCGACGGACATGTCGGTATTGAA'], ['CP035631.1_1:36', 'CCGTAAGGCTGACGTGGGGTATATCGAGCAGT'], ['CP035631.1_1:37', 'GGGCTAGCGCTTCGAACGCTTCATCCTCTTCT'], ['CP035631.1_1:38', 'CCGCCTTCGCCATTAAAGACCACTTTTGTAAT'], ['CP035631.1_1:39', 'CTTACTGAATGGGCGAGTCGATGCGATAAATA'], ['CP035631.1_1:40', 'GACCAGCACAGCATTGATGTCGAAGCTGGTCT'], ['CP035631.1_1:41', 'AACCAGCGGTCTCGGTTCCGCTGCCGACATCA'], ['CP035631.1_1:42', 'AACCTCGGAAACGATGCCCGGCCGGTCGTCAT'], ['CP035631.1_1:43', 'ATCTCGCCGACGGATCCGCTCAAACGAACGGT'], ['CP035631.1_1:44', 'AGCGGCATGACAGAGCGCGGCCTGATGGAGCT'], ['CP035631.1_1:45', 'GAGGCGCCAAGAGCGCCCAAGGGGGCACAGTT'], ['CP035631.1_1:46', 'TAGGCATCGGCCAGATTGCGAATGCGGGCCTT'], ['CP035631.1_1:47', 'GGGTCGTCGCGGAGGTGGCGGTAGAACTTGTA'], ['CP035631.1_1:48', 'TACGCGCTGCTGATCAAGGGGGCGCAGAACGA'], ['CP035631.1_1:49', 'CGTGGTCGCGTTGAGCACGTGTTGCACGCGAA'], ['CP035631.1_1:50', 'ACCGCGCCGCCGAGATCACCGCGGTGACGTTC'], ['CP035631.1_1:51', 'CGGCGCATCCGGCACTCCGGCCGCATCGCATA'], ['CP035631.1_1:52', 'GATGTCCTTGGTGGGCTGCTCCGGCTGCCACT'], ['CP035631.1_1:53', 'CTCGAATAGCTGGGCTTCGTGTTTTTGGTCAT'], ['CP035631.1_1:54', 'AAGTCATCACGCCGGACGACGGGAATGGCAAT'], ['CP035631.1_1:55', 'CATGCGTTGGCCTCCTTGCGCTTGCGGGCAAT'], ['CP035631.1_1:56', 'GAGAGGTGTCTTGTCTGCCAGCTTGAGTAGCT'], ['CP035631.1_1:57', 'TCGCGGTCGTTGTCGGCGGCGAACAGAATGAT'], ['CP035631.1_1:58', 'ATGCCGCCGGCATCGCATCGGCCATGCTGTGC'], ['CP035631.1_1:59', 'ACAGGTCAAAGCATCAACGCGCCAGCGCTCCG'], ['CP035631.1_1:60', 'AAGCAGGGCCTTAGCCCCGGCGCGCCGACCCT'], ['CP035631.1_1:61', 'AATGGCCCGTGGCTTGGCGTCGCTATGTCTCT'], ['CP035631.1_1:62', 'TTCGCCGCCGCGCTGCTTTCTTCGAGCTCAAG'], ['CP035631.1_1:63', 'CTCATCAGCCATCGTCATTCTCCTGGGGTTCA'], ['CP035631.1_1:64', 'ATCCTCGAAGCGCGCGATTCGCTCAGCCATCA'], ['CP035631.1_1:65', 'TCGCTGTGCCTGGGCGAGGACTGAGGTGTACT'], ['CP035631.1_1:66', 'GCCGGCGCTTCCGCCGAGCGTGAGCGCGTCAA'], ['CP035631.1_1:67', 'AACGACAGCCTGCGCAGTCAGGCCCAGGAAGT'], ['CP035631.1_1:68', 'CGCGAGCGCAACGGCATTCCCTGCGTGCTCGT'], ['CP035631.1_1:69', 'CATATAGACGAAAAAATACCCAGCTGCATAGA'], ['CP035631.1_1:70', 'GAAGCGATCGCCAGGCGAAACCGTTTGATCAT'], ['CP035631.1_1:71', 'GACGGCCGGGCTCTTGGGGTATTGTGAAATTA'], ['CP035631.1_1:72', 'CCAAGCAGTCCGCACGCGGATGCTTCCAACCA'], ['CP035631.1_1:73', 'TGCACAAAGCCGTCCTGGTCCTGATCGCCGAT'], ['CP035631.1_1:74', 'ACGCCGGCAGCCGACCCGCCAGCCTGCTGCTG'], ['CP035631.1_1:75', 'TCGCTCGGGAAAGTCGGCGAGGTCACCGACCA'], ['CP035631.1_1:76', 'CTCCGTCGGCGGCCACCACCGCCGTTGATCAT'], ['CP035631.1_1:77', 'AGAGACCGCCATGGAGTTTCATCAGAGGCTCA'], ['CP035631.1_1:78', 'TGAGCGCAAGTGAGAGCTTGCGTGTATCTCGT'], ['CP035631.1_1:79', 'TGGCCGGGCTCGATCAGCCCGCCGGTGTGCCG']]	79	17	[[0.013, 0.065, 0.091, 0.052], [0.02, 0.012, 0.024, 0.012], [0.005, 0.007, 0.008, 0.008], [0.035, 0.157, 0.07, 0.035], [0.028, 0.023, 0.011, 0.034], [0.017, 0.023, 0.017, 0.041], [0.034, 0.09, 0.045, 0.023], [0.047, 0.024, 0.047, 0.016], [0.0, 0.96, 0.069, 0.137], [0.0, 0.96, 0.069, 0.137]]	CC	[[0.02881353534758091, 0.10210298001766205, 0.09507754445075989, 0.02509482391178608], [0.015033752657473087, 0.019226117059588432, 0.026314295828342438, 0.01101505197584629], [0.018517138436436653, 0.04629141464829445, 0.03715081885457039, 0.017938664183020592], [0.028577983379364014, 0.13105091452598572, 0.10134249180555344, 0.029070576652884483], [0.00853037554770708, 0.015795456245541573, 0.015596195124089718, 0.010024283081293106], [0.01825510710477829, 0.06695398688316345, 0.029848789796233177, 0.03815621882677078], [0.0286774393171072, 0.12690205872058868, 0.08187413215637207, 0.029995057731866837], [0.11682751029729843, 0.026433037593960762, 0.12288336455821991, 0.030335238203406334], [0.0329379141330719, 1.4019240140914917, 0.039847273379564285, 0.03649456426501274], [0.022445252165198326, 1.4854333400726318, 0.03664633259177208, 0.035518843680620193]]	CC	0.9033	0.913
NCBI genome	GCA_029760935.1	CP121684.1_2423	Cas8	MNTNGLAGAESFSLITSPLIPVHYTNCDQINNISLKQLLSDAHLIERIAKPEMEEIALLRQILLPLVIDILGSFNTDDEWKDQWNIGHFDKVGIREYFTECADLFFLFDKEKPFGQVADLESTSEKTKPSQVLLPSLPSGNNVPLFVPIHDGLSAKLTPSEAFFSLLITQSWAVAGIATGMKNDPLVKAGKTTGNRIPPTASIGLVIPLGRNLFETIMLSLVVSAGDLPDSDDAPSWRSSSSSTATWSERPAVGIRDYLSYPSRRIRLFPEITEGGALIVERVLLGAGDRLPFINPNYEPHAMWRKNSSKSNTQVTHFPLRHRSDRESWQGLASLLAVSERKETELMTTSTLRQIARFRQTGVIESTYPLKVLLLGVEYGTQNAVIENLIVDEIPLPVTALAEESAIREFLEKIVQQSENVRNHLNHLQKRILEASKTRQEWDKGSWAGEQFIQSISVQVMRILSILTNRPENINEIQEIWAVGARKLALDAGKKLIAKALQSPTAWHTDKTDHNGKSKLTPNIPMADVFFRSAIHKEFPRPQELQSTDTYSITAAEGADHV	CRISPR-Cas	[['CP121684.1_7:1', 'TCTGCTTTGGACACCGGCAGCGGAGTACCCGAC'], ['CP121684.1_7:2', 'CATACTGCCGCACAGCAGTACCGGGTCAACAAG'], ['CP121684.1_7:3', 'CATGCCCTCCCACTTGAGCGTCACGTCGCCCCG'], ['CP121684.1_7:4', 'ATTCGGGCGGAAAATTCTTTCCACACCTCACCCG'], ['CP121684.1_7:5', 'ACTGGGTGGCGTGGTTGGCCCTGCCGCGCGCGGG'], ['CP121684.1_7:6', 'GCTCCCCGCACGTCTTGACAGGCAAGCCGAGGT'], ['CP121684.1_7:7', 'CACTCTTGCGGGGAGATGACAAAACCCCCTGGA'], ['CP121684.1_7:8', 'ACGCGTCACGACCGGCCACCCCCTCGGTGGTGCA'], ['CP121684.1_7:9', 'GTAGCACTATCAAATCAAGTGCAGCCCGTAGTA'], ['CP121684.1_7:10', 'GACCACGAAATGACCTGAATGCATGGCCCGGTA'], ['CP121684.1_7:11', 'CAATGAAGGTAAGAGCAATCATAAAACCCGGGC'], ['CP121684.1_7:12', 'CGGTCTGTTTGCCGTCGGTGATGATCAGGACGT'], ['CP121684.1_7:13', 'CGTCGCGCGGCTATCCACGCACCCGCACCCGTC'], ['CP121684.1_7:14', 'CGCGCAGCGCTCATCGAGGCGCTAGACGGGATC'], ['CP121684.1_7:15', 'GGATACGCAATGGGATATAACCCCGCTACTACC'], ['CP121684.1_7:16', 'GGCGCGCGCCTCAGCTCTACTGCCAGAGAGTCC'], ['CP121684.1_7:17', 'TTTGTGGATGAGGGCGTTTCTATCGTGGGTGAT'], ['CP121684.1_7:18', 'CATTTTGTGGCGTTGACCTTTTTCCACACCGCT'], ['CP121684.1_7:19', 'GGCGATGCAGCGCGGCTTCCTCAAAAACTCCGC'], ['CP121684.1_7:20', 'CTCATAGCGACCATCCCGGTCAATCCGAATCGT'], ['CP121684.1_7:21', 'GAGAATTTACTGGATACTGATCCGTCCCGGTAC'], ['CP121684.1_7:22', 'GACGTCCCCTTTGCCTGTGGGCCGCTAATTTCG'], ['CP121684.1_7:23', 'CGACACCTCGCGGTTACAGATAGCATCTCCCGA']]	23	0			[[0.004648376721888781, 0.005756292957812548, 0.0054644374176859856, 0.003712801029905677], [0.0026337255258113146, 0.002734570065513253, 0.00331706996075809, 0.002370313508436084], [0.0007655035587958992, 0.0009130616672337055, 0.0008435425697825849, 0.0007914439775049686], [0.006005620118230581, 0.00999510195106268, 0.007612230256199837, 0.006383591331541538], [0.004266362637281418, 0.005681757815182209, 0.006522920448333025, 0.004559016320854425], [0.0011719263857230544, 0.0010245770681649446, 0.0010333694517612457, 0.0009502430912107229], [0.010206934064626694, 0.012580824084579945, 0.01604796200990677, 0.007985151372849941], [0.9764315485954285, 0.04504818841814995, 0.14439138770103455, 0.008580820634961128], [1.7535699605941772, 0.010580973699688911, 0.0321020781993866, 0.0033327043056488037], [0.2799708843231201, 0.35617005825042725, 0.024049056693911552, 0.01757749356329441]]	AAN	0.8877
NCBI genome	GCA_029760955.1	CP121682.1_1297	Cas8	VSGGFDLRDEPWIPVRLLTGGSVRLGLRELFKRAHEIEDLLLPVPPAAAGLLRILAAITARIGQNAGVRLDDTGVAEDIEDWHLLRRRVLKRGRFEPEVVDAYFDKEVPAGCFDLFDQERPFLQDPRLAAQCVDAKGAPNSSGVNKLVMGRPTGVNGAVLFGHFTDTAPVPVPTHEAAWHLIAQLYFGPSGQCTPRRITDVRAGSGDAAPLRKSVSYFAWAPELFTSLVLAVPSPQAEVDWEERDACPWEAELNAPMEPLPAMTWPGGLLTGRFRHAVLLVPSADHRSVSDAYITWSTHETAREARDPYQILDRRKDGAFQPREADGARALWRDIDSLLLKDSRQDAQRPPGLEDLPKSVLPTLRVRAYGFEQDGQQKDSVWFQSTTPPVLQWQEESNAEMAYHVSRCHRVAEDAGSRLDFAAKVAWRIATDAQADASPKGKVRIDQRKPGPWAAAALSRYWPSAEREFWRLVSPEQTAAAIERPFVEAALAALDEAIGQVNRADIRVARARSRARAILLRLLPETEAA	CRISPR-Cas	[['CP121682.1_2:1', 'CCGGACGTATGCGCGAAATAGCAGGTCAGGCC'], ['CP121682.1_2:2', 'CTCCATCAGCCGTGCCCACCCGCGCGGACCGA'], ['CP121682.1_2:3', 'GTGGTGATCAACCAGTCCAACCAGGTCTACAG'], ['CP121682.1_2:4', 'GAGTTGGTCTCCGTGCACCGGCAGTACACCGA'], ['CP121682.1_2:5', 'TGTCCGCCGGGCAGCAGCTCGCCGCCGCCCTC'], ['CP121682.1_2:6', 'GATGGGGAACCTAACTTCCAGCACTGGAAGAG'], ['CP121682.1_2:7', 'TCGAGCTGTACGGGCAGTTGACCAGCCAGTCG'], ['CP121682.1_2:8', 'ACACTCGGGACCGAGGCGCACGCTGCGGTGGC'], ['CP121682.1_2:9', 'GTCGACGGCATCGCGCTCACCCAGGGGCAGCA'], ['CP121682.1_2:10', 'GATTCCGGGGGCAGGGCGAGTTCACGGAGCAG'], ['CP121682.1_2:11', 'CCTCGAGCCCCCGCCACGCCCGGCGGGGGCTC'], ['CP121682.1_2:12', 'GTTCCCCGCCCTCTCCCTCATGGAGCGCCACC'], ['CP121682.1_2:13', 'TGGCCGGCTGATCAGGCCGCGAGGGCGAGGGC'], ['CP121682.1_2:14', 'CGGATCGGTTGGCCGACCGGGAACGAGTCCGC'], ['CP121682.1_2:15', 'ATTCAGCAGATGACGGTCAACGGCACCCCGGT'], ['CP121682.1_2:16', 'ACGTGTACGGGGCCGCCAGTTCGAACATCGTC'], ['CP121682.1_2:17', 'ACCGGCGACAGGATCGTCGACCACAGCCAGGT'], ['CP121682.1_2:18', 'GCGTGGAAGCGGACCCGCGCGGACGTCGAGGT'], ['CP121682.1_2:19', 'CGGACGCTGCCGACGATCGGGTCGTCGCAGCG'], ['CP121682.1_2:20', 'TCCGGGCACCCTCGCCACTACTGGAACGCTGC'], ['CP121682.1_2:21', 'GGCCGCTGACCACCCAGCCCGTCCACCACTCC'], ['CP121682.1_2:22', 'GTCACCGTGCCCTACGCGCTCCCGGCCGGGGA'], ['CP121682.1_2:23', 'CGGCCGGCGAGCCGGACCACGCCACCGTGGCG'], ['CP121682.1_2:24', 'TTGCCCCCCATCACAGAGCTGATGGAGCAGTA'], ['CP121682.1_2:25', 'GCTCATCCCCCTCGCCACACACTGCTTCACCC'], ['CP121682.1_2:26', 'ACCGTCGGTGATTTTCTGAAGGCGCGTCACGG'], ['CP121682.1_2:27', 'TCGACGACGAACTCGGGCCCGGCGTCAGGACC'], ['CP121682.1_2:28', 'TTGGAGGACTCTTCGCTGCTGTGCTTGATGGC'], ['CP121682.1_2:29', 'AGGTCGAGTTGGTTGCCGAGGGGTCGGTTGGC'], ['CP121682.1_2:30', 'CCTCGCTGGCCGCCGTGGAGGGCGCCGTGTAC'], ['CP121682.1_2:31', 'GTGCGAACTGTTTCCCCGACGAGACCTTGGTG'], ['CP121682.1_2:32', 'CAGGAGCGCAGCGTCATGCGGGCGTGGCTGCT'], ['CP121682.1_2:33', 'TAAGGGGTGAGCGATGCCGTTCGATCTCGGCG'], ['CP121682.1_2:34', 'CTGCTGAATCCTCAACAACCCCTCCCGCTCCC'], ['CP121682.1_2:35', 'CTGTAGCCGATGTCGGACCAGCCGTTGCCGTC'], ['CP121682.1_2:36', 'CGCTGGAAGTCCTCGGGGAGGGTCCGGACGGA'], ['CP121682.1_2:37', 'GTGAGGGCGACGCGGTGGCCGGTGAGGTGCCA'], ['CP121682.1_2:38', 'GAGACTTCGGGTACCTGCAAGGCCTCGCGCGG'], ['CP121682.1_2:39', 'TAAGTAAGCCGCCTGACCCCGTGCCCGCACGA'], ['CP121682.1_2:40', 'GCATCGTCGACGTGCTCCGTGCCCGCACTCTC'], ['CP121682.1_2:41', 'TGGATGATCTGCGCAGGCAGGGAGGCGAGCGC'], ['CP121682.1_2:42', 'ATCGTCAGCGAGTCGACGCCGCGGCGCATGGT'], ['CP121682.1_2:43', 'AAGGCTGTTGCCGCCCGGGTGGTCGCCCTCGG'], ['CP121682.1_2:44', 'ATCGTCACGGCCACAGCGTGTGACCCGTGCCC'], ['CP121682.1_2:45', 'GCCCAGCCGAGGATGAAGATGGTGTCGAAGGC'], ['CP121682.1_2:46', 'TAACGGAGTGTAGTCACCCAAGGGGTCACAGA'], ['CP121682.1_2:47', 'TCCTGACCGGGATAAGGCGCGTAAGACGGAGT'], ['CP121682.1_2:48', 'GACGCGCAGTTCCTCGAGAGCCGTGAGTTCCA'], ['CP121682.1_2:49', 'TACTCCAGGAAGAGCCCGAGTACGTCATGGCC'], ['CP121682.1_2:50', 'TAGGCGATGAGGATGAGCGGCCAGGCCATGGC'], ['CP121682.1_2:51', 'CCGTAGGCCTTGCCCAGGCGGGTCAGGGAGTC'], ['CP121682.1_2:52', 'GAGCGGTACGGGCCGACGCCGTCCGACACCCG'], ['CP121682.1_2:53', 'CCCGGCGTGGGGACGGTCGTGGCGGACCCTGC'], ['CP121682.1_2:54', 'CCCGGCGTGGGGACGGTCGTGGCGGACCCTGC'], ['CP121682.1_2:55', 'CCGACCGTGGACCTGTCCCGGCTCGTCACCGC'], ['CP121682.1_2:56', 'CGCAGGTCGTCACGGAGCCCGGCATCTACCCG'], ['CP121682.1_2:57', 'TGCTCCCGGGCGGCCGCCGACTTGCCGGACCC'], ['CP121682.1_2:58', 'TTCCAGGATCACGTCAGGCTGACTGCTGCTCA'], ['CP121682.1_2:59', 'CGACTCGGCCGCGCGTTCGCGGCCCAGCGAGA'], ['CP121682.1_2:60', 'CGGATCACGAGGGCGCCGGTGACGACGATGCC'], ['CP121682.1_2:61', 'GCGAGGCGTCGCATTCCGGGTTCCTCCCGTTT'], ['CP121682.1_2:62', 'GTAGGGACACATGCCTGAACCGAGGCAGTACA'], ['CP121682.1_2:63', 'CAGGTCAGAGGGGTGTCAGGGCGTTGACCTGG'], ['CP121682.1_2:64', 'GTCTTTACCTTGTCCATCTCGATCTCGAACAG'], ['CP121682.1_2:65', 'AGCACCATGAGCCCGACGTACAGGAAGCCGTC'], ['CP121682.1_2:66', 'TCGCCCGAGCTGCACACCCGCACCGCGGACGG'], ['CP121682.1_2:67', 'ACGCCGGTCCAACTGCCTTGGCCAACGCCGCG'], ['CP121682.1_2:68', 'CACTCGACAGCTTCCTCTTTCAGCTCACGGCC'], ['CP121682.1_2:69', 'GCGGCGCTGGGGGCCGGTCGACTTGCCCGCCC'], ['CP121682.1_2:70', 'AGCAGGCGCAGCACTGGGCCGATCTCGACGAG'], ['CP121682.1_2:71', 'AGGGAGGGCCCGCCTTCCCCGGCGGCTCCATC'], ['CP121682.1_2:72', 'AGCTACGCGCGGCTGGTCGACACCCCGTGCAA'], ['CP121682.1_2:73', 'GCAAGGCCCTCAACGCGGTCCTGCCCGCGGTC'], ['CP121682.1_2:74', 'CACACCGAACAGCTCCAGCTCCCCGCCGGCGT'], ['CP121682.1_2:75', 'CAGTTCGACCGGCTTTTCCGTGTAGTGGATTC'], ['CP121682.1_2:76', 'TGCTTCGTCTCGTCGTTGCGGACGACCTTCCG'], ['CP121682.1_2:77', 'AACCAGGACGGTTTCAGGATCTTGGTCATCTT'], ['CP121682.1_2:78', 'CAGACCAACCAGTGGGAAGACGGCGACGTCTT'], ['CP121682.1_2:79', 'CGAGTCGGTCCCGACACCCCTGCAGGTCCGGC']]	79	24	[[0.051, 0.135, 0.203, 0.017], [0.035, 0.078, 0.078, 0.017], [0.028, 0.111, 0.046, 0.037], [0.03, 0.182, 0.485, 0.03], [0.014, 0.007, 0.01, 0.01], [0.02, 0.108, 0.069, 0.039], [0.0, 0.263, 0.999, 0.0], [0.917, 0.092, 0.046, 0.046], [1.378, 0.063, 0.063, 0.0], [0.0, 0.073, 1.677, 0.0]]	GAAG	[[0.032713595777750015, 0.12418536096811295, 0.12944799661636353, 0.024948028847575188], [0.010654634796082973, 0.01356483157724142, 0.017055699601769447, 0.008360111154615879], [0.01640644669532776, 0.04388449713587761, 0.030936961993575096, 0.019008591771125793], [0.030573002994060516, 0.1624755561351776, 0.17610739171504974, 0.028082774952054024], [0.022183353081345558, 0.038432467728853226, 0.05967088043689728, 0.020257433876395226], [0.017697997391223907, 0.05454029142856598, 0.03842076286673546, 0.022757994011044502], [0.04781989008188248, 0.19456416368484497, 0.18411970138549805, 0.014792225323617458], [1.4383230209350586, 0.040583521127700806, 0.053922172635793686, 0.011599020101130009], [1.4327073097229004, 0.018956102430820465, 0.07270165532827377, 0.01761734113097191], [0.038167160004377365, 0.016303658485412598, 1.669527292251587, 0.007334296125918627]]	AAG	0.874	0.861
NCBI genome	GCA_029760955.1	CP121682.1_4673	Cas8	MLLHRLTEYAARAEADDELPPPYYRPKRIQWILQLNADGTAAGFVDRRSAKGEKPLETTAPYAYRSGTMPPPYLMVDTAQYVLALPKQAPGKPVTERAVAEGRRRRDAYADFLLAWANAAPDDPYAEAVRTFVTTGVLHGLEVPEEMTAADNIALMAHDNTWLHLLPSVRQAWAAGVRSRKSGKNAAGLCLVCGKDGELLSTIPESIKSGAIPTGGRGRDAQLVSINASAQGRGGALQLVNTPVCERCGGRAMAALNLLLASDTNRRRATDSVTVWWTREPVDDLFGTLDTATDAAVARLLTSLHEHPDPATAERIDPNAYYSLTLGLNNARAVVLDWLDIPVGRLRNHLGAWFEHHRVYDGWNQSYRYFPLWRLALAAGRWDAKANKYVSGSAPKGLEQELLHAALTRGPVPARLLPHLLQRIRADRRVDPPRIALLRLALHPNRKDHQVTAPADRLDSTQLDPGYLCGRVFAILEAIQYAALPDVKATIGDKFFGTAMTAPAAVFKNLRLGANAHLKRLRRDNGAAYTALSRRLAEAFAAFDPHDGIPLLLTTEQQAKFVLGYEQQRAADFAAKAAHKKNKDQATNGAASEPA	CRISPR-Cas	[['CP121682.1_5:1', 'TCGTCGTGGAGTTCGAAGCGGGCGGAGCCGAGGTTG'], ['CP121682.1_5:2', 'CCCATCGCCACCATCTCCGCCAAGGAGGACGCGTGA'], ['CP121682.1_5:3', 'GCCGGGGTCCTGGACATTCAGGACCGGATCAATCT'], ['CP121682.1_5:4', 'ACCATCATCGGCTCCTGGGGCCCCCACCACTCCCGG'], ['CP121682.1_5:5', 'TTCCACTGGTCCTTGCCGAGGAGCCCCATCAGCCGGG'], ['CP121682.1_5:6', 'GCCGTCGCGGTGCGCCAGCTGCTGCGGGAGGGGCGA'], ['CP121682.1_5:7', 'AGTTTGGCCCGCCGGTCCATGAGGCGCAGCACGGTG'], ['CP121682.1_5:8', 'ACGGCCTCCTCGGTCAGCTCACCGTTGTCCGTCAGGA'], ['CP121682.1_5:9', 'GAAGATCCATGCGTCAACCGTACGGGGTCGTCCCGTC'], ['CP121682.1_5:10', 'AAGGTGGTCAAGTCGTGGCGCGTGCCCACCGACAAGG'], ['CP121682.1_5:11', 'AACGGCCGTATCCGGTGGGGTGGCCTGGTCACGAAC']]	11	6	[[0.09, 0.27, 0.18, 0.0], [0.09, 0.18, 0.27, 0.0], [0.0, 0.09, 0.27, 0.18], [0.0, 0.721, 0.361, 0.0], [0.0, 0.138, 0.138, 0.138], [0.027, 0.014, 0.014, 0.027], [0.125, 0.499, 0.125, 0.0], [0.0, 0.0, 0.225, 1.125], [0.225, 0.0, 0.0, 1.125], [0.0, 0.721, 0.361, 0.0]]	CNNNTTC	[[0.02696327492594719, 0.14633259177207947, 0.13415126502513885, 0.03143104538321495], [0.017427721992135048, 0.030053645372390747, 0.03940844535827637, 0.015633555129170418], [0.007524488028138876, 0.012027032673358917, 0.011603052727878094, 0.0072929831221699715], [0.026208043098449707, 0.1550733745098114, 0.1494971364736557, 0.032521020621061325], [0.021264279261231422, 0.03744775056838989, 0.04968293383717537, 0.0169740691781044], [0.010588918812572956, 0.023650800809264183, 0.019125256687402725, 0.013382380828261375], [0.026820575818419456, 0.149520143866539, 0.12801632285118103, 0.031912487000226974], [0.016602931544184685, 0.08793267607688904, 0.03963436186313629, 1.2366067171096802], [0.01712978258728981, 0.05164195969700813, 0.03098776377737522, 1.4656256437301636], [0.005749749951064587, 1.5271947383880615, 0.0251470934599638, 0.06125977262854576]]	TTC	0.855	0.747
NCBI genome	GCA_029761955.1	CP121700.1_3719	Cas8	MPIRYRDRSSQPRTGNLFDILAALSTDAVAAFPALRPHQRQAWHAFLVQVAAMALHRAGAAALPETGEAWRRLLLALTPDWPDGEAWDLVVEDWSKPALLQPPVVRPANAAEYRGRIAAPDGLDMLVTAKNHDLKAERMRGAADDHWLFALVSLQTQEGFMGRDNFGISRMNSGFGSRTTLGLRPQGSPGAAFRHDVGQLLAGGRDEILKRQPALAARDGLGLVWLAPWDGQASLGFAGLDPLYVEVCRRVRLVREGDRLIARTAGSKAARIEAKALTGRTGDPWAPVLKDGEKAYTPTGAGFGYRQTARLMNTDIVVRPVLATPAPGMPGTGLAITISAVVRGQGKTEGFHERHLPVPGFVGALLKQRGDAILDRTGKVAQERADEAGELGRILRHALLALIRGGRDGVRLDDEAAQRKAASWQATYDGRVEAGFFDDAFWNEVAERDGPHRMPWRGRLAGLARAVLAEAAEAAPRTEVRRIRARAQASDLFERRAGAFVAEVKDAG	CRISPR-Cas	[['CP121700.1_1:1', 'TGATGACGTCCACGCCCTCGGAGAAGCCCTCAGGTCGATCCCGACGACGTTGATCTCACG'], ['CP121700.1_1:2', 'CCGGCCAAGGCCTTCGACGACGTCGTCAGCCA'], ['CP121700.1_1:3', 'ATCATGTCCGGTGCGCGCCTCGATCCGGCGGG'], ['CP121700.1_1:4', 'ATGTTGAGCGCCCCACAGAGCCACTTGAGCAC'], ['CP121700.1_1:5', 'AGCAAGCCCGCCGACCCGGGCGTCGCCGTGTG'], ['CP121700.1_1:6', 'CTGAGCACGGCGATCGTGCTCTCGAACGTCCG'], ['CP121700.1_1:7', 'CCGAAGGTGGAGCCGATCGACCATCCCGAGCG'], ['CP121700.1_1:8', 'AAGATCCGGGCCGGGCGGCCTTTCACCTCGTC'], ['CP121700.1_1:9', 'CGGCGGATCTGCGCCTCGGTCTTGCCGGCACC'], ['CP121700.1_1:10', 'CAAGGATCTCGGCCTTGACAGCGGCGGGAGTG'], ['CP121700.1_1:11', 'GGGATTTAGCTCCCCTTAATCGTACGTGCCAA'], ['CP121700.1_1:12', 'CCCGTCCCGGTCGCCCCCAGCCCGCTCTCCAT'], ['CP121700.1_1:13', 'CCGGTCTTCGTGGACCTCACGCTGGCTCTGGA'], ['CP121700.1_1:14', 'GCGAGAAGCTGCGCATCTCACGCCTCCCGCTG'], ['CP121700.1_1:15', 'CTCGCCGCGCATGGCGATCTTCTTCAAGGTGA'], ['CP121700.1_1:16', 'GTGCCCGAGAGCTGCGCGGCGGCGATGGAGGC'], ['CP121700.1_1:17', 'GTGGTCGGCGCCGACGCCGCTCTCAGCGAGAC'], ['CP121700.1_1:18', 'CTGCACGCTGATCTACCCGAAGAGCGTCGATC'], ['CP121700.1_1:19', 'GCCACCGTGAAGCGCACCATGTCACCGCCGAA'], ['CP121700.1_1:20', 'TTCAGCGGCAATCTGACCTTTGACAGTATCGA'], ['CP121700.1_1:21', 'AGGTCGAGGATCATCTCCCGGCGCTCGGCGCG'], ['CP121700.1_1:22', 'CGCAGCTTCTCGCTCCTGGTCCTCACCTCCTG'], ['CP121700.1_1:23', 'GACCTTGCTCGCGGTCGACAGGGAGTAGGGCG'], ['CP121700.1_1:24', 'GAGGATGCCCCGCCGGGGTTGGGCGTGATCTA'], ['CP121700.1_1:25', 'GCCTGACGCCTTGCCGACGCCGGACAGGCCGA'], ['CP121700.1_1:26', 'TGGGGCCGGGTCGCGGTCCAGGCCTATCACGA'], ['CP121700.1_1:27', 'ACCCCGGGCGTAGACAAGGACACCTGGGACAA'], ['CP121700.1_1:28', 'GCCACCGTGAAGCGCACCATGTCACCGCCGAA'], ['CP121700.1_1:29', 'TTCAGCGGCAATCTGACCTTTGACAGTATCGA'], ['CP121700.1_1:30', 'AGGTCGAGGATCATCTCCCGGCGCTCGGCGCG'], ['CP121700.1_1:31', 'CGCAGCTTCTCGCTCCTGGTCCTCACCTCCTG'], ['CP121700.1_1:32', 'GACCTTGCTCGCGGTCGACAGGGAGTAGGGCG'], ['CP121700.1_1:33', 'GAGGATGCCCCGCCGGGGTTGGGCGTGATCTA'], ['CP121700.1_1:34', 'GCCTGACGCCTTGCCGACGCCGGACAGGCCGA'], ['CP121700.1_1:35', 'TGGGGCCGGGTCGCGGTCCAGGCCTATCACGA'], ['CP121700.1_1:36', 'ACCCCGGGCGTAGACAAGGACACCTGGGACAA'], ['CP121700.1_1:37', 'TTCATGAACTTGGTGGGCGGCCGGCCCTATCG']]	37	6	[[0.0, 0.361, 0.721, 0.0], [0.035, 0.035, 0.035, 0.104], [0.27, 0.18, 0.09, 0.0], [0.0, 1.125, 0.0, 0.225], [0.035, 0.035, 0.104, 0.035], [0.0, 0.5, 0.5, 0.0], [0.0, 0.18, 0.27, 0.09], [0.0, 0.18, 0.27, 0.09], [0.014, 0.027, 0.014, 0.027], [0.09, 0.18, 0.27, 0.0]]	GNNCNNNNNN	[[0.030576931312680244, 0.1087757870554924, 0.11624442785978317, 0.02547324448823929], [0.01387122180312872, 0.018883490934967995, 0.026815930381417274, 0.011984043754637241], [0.013211135752499104, 0.0284431055188179, 0.021992547437548637, 0.013494744896888733], [0.03010525554418564, 0.150884747505188, 0.12147630751132965, 0.028867244720458984], [0.015717651695013046, 0.02385418489575386, 0.03487113118171692, 0.014928477816283703], [0.011264611966907978, 0.023598145693540573, 0.018504882231354713, 0.012287472374737263], [0.042847491800785065, 0.1655394732952118, 0.17356860637664795, 0.01850060373544693], [1.2398871183395386, 0.029705442488193512, 0.10510944575071335, 0.013613427989184856], [1.254549503326416, 0.03507130965590477, 0.08995215594768524, 0.01674543507397175], [0.04037651792168617, 1.343631386756897, 0.04860834777355194, 0.030837060883641243]]	AAC	0.877	0.104
NCBI genome	GCA_029773605.1	CP103807.1_509	Cas8	MILSALTRYYYRLAAQEDRLTGEPKVPSYGFSEEKIGWVLELDLEGNLVNVIPNLTADKKPKPKLMSVPRPEKRTSGIKPNFLWDKTAYVLGVESNQDKATAKDQPTKFAEKTFEAFKQYHLDLLADSNDEGLMAIRNFLQQWQPEHFAESICPTEMLDANVVFKLIGTSGYIHQREAAQILWASLLVNEDSDQGLCLISGEIAPIARLHPAIKGVYGGQSAGGSIISFNKEAFTSFGKEQGSNAPVSEQAAFAYTTALNYLLRTEEHRLSIGDASTVFWAEADNNAQAEAAEGFFSALMTPPDDEQENDKIFKKLQEVSKGRPLAEISPELSENTRFYVLGLAPNAARISVRFWLDTTFGQLAKNLSEHWQDLALEPCAWKTPPSIWRLLLQTASLGKSENISPVLAGEMARAVISGHLYPMSLLSQLVTRIRADGDINGLRVALMKAVLQRKFRKGLIKQGVPMSLDKESDNHAYLLGRLFAVLERIQSQALGELNAGIADRYYGSASAVPFSVFPRLLSGAKHHLSRLRKDKCGMAVNLDKDLGEIIANLPENFPRHLSIDEQGRFAIGYYHQKQSYFAKKETTESIEN	CRISPR-Cas	[['CP103807.1_1:1', 'GCTCCCCAACGTACCACGACGAATTATTTAATTTGG'], ['CP103807.1_1:2', 'AGCTTTTGCAAATAACTCAGATGGACTGGAT'], ['CP103807.1_1:3', 'TTCTTGAATGTTACGAGGAAGCTAAATACGTCAATG'], ['CP103807.1_1:4', 'GTTCTATCGCATTTGCAAGTTCACTTAGACAAAGT'], ['CP103807.1_1:5', 'GTTCGCTCAGGTAGTAGGAAATGCCCAAACGGCTA'], ['CP103807.1_1:6', 'CTAGCTTTGGTGAATCAGAAACACCTAGAATTGCG'], ['CP103807.1_1:7', 'TGACAAGTCCATCAAAGCTCGCAATTTAACTACTA'], ['CP103807.1_1:8', 'AGGCGTATAAGGCGCAGAAAGTTCTAATACATCAAA'], ['CP103807.1_1:9', 'GTTCTATCGCATTTGCAAGTTCACTTAGACAAAGT'], ['CP103807.1_1:10', 'GTTCGCTCAGGTAGTAGGAAATGCCCAAACGGCTA'], ['CP103807.1_1:11', 'GTTCGCTCAGGTAGTAGGAAATGCCCAAACGGCTA'], ['CP103807.1_1:12', 'CTAGCTTTGGTGAATCAGAAACACCTAGAATTGCG'], ['CP103807.1_1:13', 'TGACAAGTCCATCAAAGCTCGCAATTTAACTACTA'], ['CP103807.1_1:14', 'CCAATACTTGGTACTTTCGACAAAGTACCAGTAT'], ['CP103807.1_1:15', 'AACATTAGGATACCACCCATTTACATTTACGCCCC'], ['CP103807.1_1:16', 'AGTTGCATCAGCAGAATCAAATTCAAATCGTCCTT'], ['CP103807.1_1:17', 'ACCTATTAAAAAAGCCCATCTTGCGACAGGCTTT'], ['CP103807.1_1:18', 'AGCGGAGCAAAAGCATTAACACAAATTAATGTTG'], ['CP103807.1_1:19', 'CAAATCTTCCATCGCACTCAAAATCACATACATTTG'], ['CP103807.1_1:20', 'TTACTTCTGACATCTCTAATAGCTGTTTAGCCAATA']]	20	2	[[0.0, 0.0, 0.5, 0.5], [0.0, 2.0, 0.0, 0.0], [0.0, 0.0, 0.0, 2.0], [0.5, 0.0, 0.0, 0.5], [0.0, 0.0, 0.5, 0.5], [0.5, 0.0, 0.0, 0.5], [0.0, 0.0, 0.5, 0.5], [0.0, 0.0, 0.0, 2.0], [0.0, 0.0, 0.0, 2.0], [0.0, 0.5, 0.0, 0.5]]	CTNNNNTTN	[[0.0059799933806061745, 0.005011436529457569, 0.004309331066906452, 0.0068770507350564], [0.00989854708313942, 0.006167943589389324, 0.006926556117832661, 0.010167978703975677], [0.011521345935761929, 0.007190537638962269, 0.007177382707595825, 0.011217420920729637], [0.007387583144009113, 0.005497697740793228, 0.0051772333681583405, 0.008144930936396122], [0.010720890015363693, 0.007859984412789345, 0.006815548054873943, 0.012118922546505928], [0.013090413995087147, 0.011194772087037563, 0.009681176394224167, 0.019494540989398956], [0.020305098965764046, 0.015856150537729263, 0.013074795715510845, 0.0311359241604805], [0.03448869287967682, 0.052820585668087006, 0.016824869439005852, 1.442351222038269], [0.032540421932935715, 0.04539903253316879, 0.02463485859334469, 1.442993402481079], [0.019830871373414993, 1.1707091331481934, 0.012980026192963123, 0.13626588881015778]]	TTC	0.9624	0.349
NCBI genome	GCA_029773645.1	CP103809.1_1034	Cas8	MITPLQIRAKIIDFLQAQHLKKSENDYKKLEKATESEEIAKIKAEISKSEEKYRLDTWLHIAATEMARQLKFGTHIAKGIHPDAKGNNINFRANLNLPSTLVGSQLIDKLVLDANGNAAALPLAAFFNIMIDEVNKRTLKDLLLIDEPCLDGCFSDDLSLSAQYKIAFQMALKGNLNSPETHERNKQILWVNSSSAIEDNHYTCLIPLYPSSFTHAIYNKLNQARFSEENKQARENRYKNKAQNPYISIPHLAVTKLGGTKPQNVSLLTSKQGGRNYLLPSLPPIFAKGELRLTGTQKTIFNERLAYVCRAGLYQLYQAVEAPKNIYTIRDSRVEAVNLIVQIVLQQAYKLQKRTAGWSRDYQLTWCEKYWLDPQRAKLNGEEQFHSALTQQDWISEVEQRFAAWLNALLKKRFPKHQDDFTATEYNEWRKYFRKKLHRQLRCLYKEVL	CRISPR-Cas	[['CP103809.1_1:1', 'CACGTCATTTTTTAAATCGCTGAATAAATCTTT'], ['CP103809.1_1:2', 'ATTTACCCCTTGCAGTTTTCACAAATAAATTT'], ['CP103809.1_1:3', 'TAGTTGAAAGCGGTTTACCGGTAGAAGAAGTG'], ['CP103809.1_1:4', 'GAACAACGATAAGGTGTGCTTGCACAACCTTC'], ['CP103809.1_1:5', 'CGTGTAGGTGCTGATTACACGGAACACATTGA'], ['CP103809.1_1:6', 'AACTGGCTTTTCGTTTGCTTCAGGTTTCTGTT'], ['CP103809.1_1:7', 'TTATTTAGGGCTGTTTAAGCCTGAGAAATCAA'], ['CP103809.1_1:8', 'TGAAAAGTTACCTAAATTTAAGATCAATTTAA'], ['CP103809.1_1:9', 'ATAAACCACTCACCAAGAAAAGTTAGCAAGGT'], ['CP103809.1_1:10', 'ATCTGCCCACCACGAGCCTTTTGGGGTTTTTA'], ['CP103809.1_1:11', 'TCGAAAATTTGAATAAATCCGTTGCCACGTTT'], ['CP103809.1_1:12', 'TAAATGCGGCGAAATTGATTTTGCTGTGATTT'], ['CP103809.1_1:13', 'TTGATATTTACCGCTATTCGCATACAGCAAAA'], ['CP103809.1_1:14', 'TTGATATTTACCGCTATTCGCATACAGCAAAA'], ['CP103809.1_1:15', 'TCAACTACTCGCAACTGCAAATGACCATTATC'], ['CP103809.1_1:16', 'ACCATCGAACTTGGCAAAGGCAACCGTATGAT'], ['CP103809.1_1:17', 'ACTAAAGCTAGCACCATCTCCACCTTGTACGG'], ['CP103809.1_1:18', 'GATTATTGATGATGGTCGAGCTAAAAGTATTG'], ['CP103809.1_1:19', 'CTACTAAGGTTGGTCGAATACCAAACTTTCAA'], ['CP103809.1_1:20', 'TCAGCGTTGCCGTACACCCAAGCGTTGCCGTT'], ['CP103809.1_1:21', 'TCAATAAAAGAAACGGTGGCCTTGATACCTGC'], ['CP103809.1_1:22', 'TTTGAAATTAGTAGGTGTTAAGATAATTTTAT'], ['CP103809.1_1:23', 'AGGCAAAAATAGGTCTATTTTGCGCAATCAAA'], ['CP103809.1_1:24', 'AAGAGGGCGCAACCAATAACGAAAAACAAACAT'], ['CP103809.1_1:25', 'TGTAGAAACTTTCCAAAAGGCAATTGAAAACA'], ['CP103809.1_1:26', 'TGATCGTAAGCCTAATTTGATATTTGATGTTA'], ['CP103809.1_1:27', 'ATTCAAAATTGCTTGTTTATCTTGTTCTGAAA']]	27	14	[[0.083, 0.223, 0.056, 0.028], [0.053, 0.026, 0.026, 0.018], [0.048, 0.192, 0.048, 0.048], [0.355, 0.089, 0.177, 0.0], [0.127, 0.127, 0.0, 0.19], [0.014, 0.014, 0.007, 0.014], [0.026, 0.053, 0.026, 0.018], [0.117, 0.097, 0.039, 0.019], [0.0, 1.207, 0.201, 0.0], [0.09, 1.085, 0.0, 0.09]]	CC	[[0.021480724215507507, 0.01192667055875063, 0.010998099111020565, 0.020840173587203026], [0.028329452499747276, 0.012657348066568375, 0.014630896039307117, 0.02543158456683159], [0.016293618828058243, 0.009876549243927002, 0.008925987407565117, 0.015881244093179703], [0.030615566298365593, 0.021361371502280235, 0.013105853460729122, 0.03881288692355156], [0.045042313635349274, 0.022854212671518326, 0.017535774037241936, 0.05396125838160515], [0.04333546385169029, 0.03046797774732113, 0.015273580327630043, 0.06023147329688072], [0.03503710404038429, 0.026178790256381035, 0.012590847909450531, 0.04249042645096779], [0.05613413080573082, 0.01804477721452713, 0.030035430565476418, 0.025810113176703453], [0.02791566401720047, 1.5587646961212158, 0.015522241592407227, 0.03811894729733467], [0.02712726593017578, 1.585886001586914, 0.00671306112781167, 0.044725291430950165]]	CC	0.935	0.86
NCBI genome	GCA_029773665.1	CP103810.1_331	Cas8	MITPLQIRAKIIDFLQAQHLKKSENDYKKLEKTTEPEEIAKIKAEISKSEEKYRLDTWLHIAATEMARQLKFGTHIAKGIHPDAKGNNINFRANLNLPSTLVGSQLIDKLVLDANGNAAALPLAAFFDIMIDEVNKRTLKDLLLTDEPCLDGCFSDDHSLSAQYKIAFQMALKGNLNTPETHERNKQVLWVNSSSAIEDNHYTCLIPLYPSSFTHAIYNKLNQARFSEENKQARENRYKNKAQNPYISIPHLAVTKLGGTKPQNVSLLTSKQGGRNYLLPSLPPIFIKSELRLTGTQNTIFNDHLAYVCRAGLYQLYQAVEAPKNIYTVRDSRAEAINLIVQMVLQQAYKLQKRTAGWSLDYQLAWCEKYWLDPQRAKLNGEEQFHSALTQQDWISEVEQRFAAWLNALLKKRFPKHQDDFTATEYNEWRKYFRKKLHRQLRCLYKEVL	CRISPR-Cas	[['CP103810.1_1:1', 'CAACTCAACTTTATCGGCTAATTTGCTTTCAA'], ['CP103810.1_1:2', 'CTCTTACTTGGATGTAGTTATGACACTGTTCA'], ['CP103810.1_1:3', 'GTGAAAAGCTGGAAGTAATGGAGTTTGACAAT'], ['CP103810.1_1:4', 'ATAGCGAACGTATTATTGTGGGTTGGTATAAA'], ['CP103810.1_1:5', 'ATAGCGAACGTATTATTGTGGGTTGGTATAAA'], ['CP103810.1_1:6', 'TTCAAGCCGGAACTCGCTAAATTTATTAAAAA'], ['CP103810.1_1:7', 'TTAGTGATGTTGGTTGCTAAAATAATAGTCAA'], ['CP103810.1_1:8', 'TTATGGATTTACCGAAAGAATACCGTAAATTT'], ['CP103810.1_1:9', 'ACGGTAAGCAATGGCATGAACCGATTGAGGAT']]	9	0			[[0.020035576075315475, 0.011388089507818222, 0.010460508987307549, 0.019524920731782913], [0.02722347527742386, 0.01224066223949194, 0.014330010861158371, 0.02434346079826355], [0.015244608744978905, 0.009362169541418552, 0.008551450446248055, 0.014946102164685726], [0.02889341302216053, 0.0206353310495615, 0.012663494795560837, 0.036616209894418716], [0.04362449049949646, 0.02250535972416401, 0.017352623865008354, 0.05280134454369545], [0.04251072183251381, 0.030451588332653046, 0.015150265768170357, 0.059526775032281876], [0.03267115354537964, 0.025198204442858696, 0.012292059138417244, 0.04025494307279587], [0.06065142899751663, 0.019015051424503326, 0.033274829387664795, 0.026015887036919594], [0.029264645650982857, 1.544106125831604, 0.015864364802837372, 0.03922635316848755], [0.024975689128041267, 1.6161869764328003, 0.005967107135802507, 0.04168369621038437]]	CC	0.935
NCBI genome	GCA_029773685.1	CP103811.1_326	Cas8	MITPLQIRAKIIDFLQAQHLKKSENDYKKLEKTTEPEEIAKIKAEISKSEEKYRLDTWLHIAATEMARQLKFGTHIAKGIHPDAKGNNINFRANLNLPSTLVGSQLIDKLVLDANGNAAALPLAAFFDIMIDEVNKRTLKDLLLTDEPCLDGCFSDDLSLSAQYKIAFQMALKGNLNSPETHERNKQVLWVNSSSAIEDNHYTCLIPLYPSSFTHAIYNKLNQARFSEENKQARENRYKNKAQNPYISIPHLAVTKLGGTKPQNVSLLTSKQGGRNYLLPSLPPIFSKGELRLTSTQDTIFNDRLAYVCRAGLYQLYQAVADSRKNYIVRVPRAEAVNLIVQMVLQQAYKLQKRTAGWSRDYQLAWCEKYWLDPQRAKLNGEEQFHSALTQQDWISEVEQRFAAWLNALLKKRFPKHQDDFTATEYNEWRKYFRKKLHRQLRRLYKEVL	CRISPR-Cas	[['CP103811.1_1:1', 'TCATTTGTCGGGTGTGAGCAACTTAAATCTCT'], ['CP103811.1_1:2', 'GTGATATATCTGCGGCTAGTGGTACGTTTAGT'], ['CP103811.1_1:3', 'GCAGCGCAGACATTTGGCACAAACTCACTATG'], ['CP103811.1_1:4', 'ATATCACCCACTTGCAAGTCAAAATAAGCACT'], ['CP103811.1_1:5', 'GCCAAGTCGGCGAAATTGGTGCGCACGTGCAA'], ['CP103811.1_1:6', 'GCACCATAATAATTTGCGACATTGGCAACTAA'], ['CP103811.1_1:7', 'ACACGATGACCGGTGTGCTGCACATTAAAGGT'], ['CP103811.1_1:8', 'AAAATACCAGCAAGTGTGGCTGGCGTGAAGGC'], ['CP103811.1_1:9', 'TGGATAGTAGCGGTAATGTTACGGCAAAAAAA'], ['CP103811.1_1:10', 'TGTTCAAGGCAGATAGCCTGAATGCGTTTTTA'], ['CP103811.1_1:11', 'TCTAAGTGCGCTTCCAGCGCGTTCTCAAATGC'], ['CP103811.1_1:12', 'AAAAACCGTTTGAGTGCGTAGGGTTCCGCTGT'], ['CP103811.1_1:13', 'TTTAGATTTTTAGATAGAGCATTGAGTTTGGA'], ['CP103811.1_1:14', 'GCCAACTGCCACCGTTCCGCCCACCTTCACTT'], ['CP103811.1_1:15', 'TTTGTAAAGATTACTATTGTTTTGTTCTGCAG'], ['CP103811.1_1:16', 'GCTTAGATTTCATTTCAGCAAAATATTGGTAA'], ['CP103811.1_1:17', 'TATGGGTGGACAAGTTAAGAAATCGTGGAAAT'], ['CP103811.1_1:18', 'TTTCTTCAATATCCTAGAATATTTTGTAAAAA'], ['CP103811.1_1:19', 'CAAAAATTGTCATAATACCTTTAGGCGTACAA'], ['CP103811.1_1:20', 'AGGCTTTTGTCGCTCAGTTGCTTGGCATGACA'], ['CP103811.1_1:21', 'CTATTACCATATTTAGCTTGGGCGTTTTCGGT'], ['CP103811.1_1:22', 'CGATCACCGCTAAAGCGGAAAATGCGTTGTCA'], ['CP103811.1_1:23', 'GCCAGTTGTCACTTTGAGGATAATCACCTAAA'], ['CP103811.1_1:24', 'GAAGTAATGGTTCTGCTGCAAGTGGTTCGGGT'], ['CP103811.1_1:25', 'TTGAAGACCAACATCAATCTTAAATGCGGATA'], ['CP103811.1_1:26', 'TCATTACACCTTTCTTCATCTTGGGCAATAAA']]	26	10	[[0.046, 0.031, 0.015, 0.061], [0.129, 0.129, 0.0, 0.172], [0.016, 0.016, 0.016, 0.031], [0.0, 0.064, 0.256, 0.32], [0.257, 0.043, 0.043, 0.086], [0.211, 0.07, 0.0, 0.423], [0.024, 0.048, 0.048, 0.12], [0.423, 0.0, 0.211, 0.07], [0.0, 2.0, 0.0, 0.0], [0.169, 0.59, 0.0, 0.084]]	CN	[[0.015170424245297909, 0.00928368791937828, 0.008506720885634422, 0.014742320403456688], [0.0226048082113266, 0.010743126273155212, 0.012548492290079594, 0.01988060399889946], [0.011246323585510254, 0.0074761370196938515, 0.006710570305585861, 0.010993853211402893], [0.0231101606041193, 0.01790289208292961, 0.011064712889492512, 0.0292371716350317], [0.03716285526752472, 0.02072974108159542, 0.015731900930404663, 0.04500240460038185], [0.0379926860332489, 0.029074937105178833, 0.014349279925227165, 0.053483519703149796], [0.027914611622691154, 0.023174535483121872, 0.011515018530189991, 0.03528737649321556], [0.04042251780629158, 0.015359521843492985, 0.025028541684150696, 0.019096575677394867], [0.02791573479771614, 1.5526916980743408, 0.016426848247647285, 0.03826824575662613], [0.02590916119515896, 1.6123629808425903, 0.006772022228688002, 0.04034501314163208]]	CC	0.934	0.677
NCBI genome	GCA_029773705.1	CP103812.1_322	Cas8	MITPLQIRAKIIDFLQAQHLKKSENDYKKLEKATKPEEIAKIKTEISKSEEKYRLDTWLHIAATEMARQLKFGTHIAKGIHPDAKGNNINFRANLNLPSTLVGSQLIDKLVLDANGNAAALPLAAFFDIMIDEVNKRTLKDLLLTDEPCLDGCFSDDHSLSAQYKIAFQMALKGNLNTPETHERNKQVLWVNSSSAIEDNHYTCLIPLYPSSFTHAIYNKLNQARFSEENKQARENRYKNKAQNPYISIPHLAVTKLGGTKPQNVSLLTSKQGGRNYLLPSLPPIFSKGELRLTSTQDTIFNDRLAYVCRAGLYQLYQAVADSRKNYIVRVPRAEAVNLIVQIVLQQAYKLQKRTAGWSRDYQLAWCEKYWLDPQRAKLNGEEQFHSALTQQDWISEVEQRFAAWLNALLKKRFPKHQDDFTATEYNEWRKYFRKKLHRQLRCLYKEVL	CRISPR-Cas	[['CP103812.1_1:1', 'CAACTCAACTTTATCGGCTAATTTGCTTTCAA'], ['CP103812.1_1:2', 'CTCTTACTTGGATGTAGTTATGACACTGTTCA'], ['CP103812.1_1:3', 'GACCAGTCAGAGATTGCAAAATAAAACCGTTT'], ['CP103812.1_1:4', 'AGAGAGTAAAAATTGTTGAGGTAATTTCTGAAG'], ['CP103812.1_1:5', 'GAACATACAATTTTACAAACGTAGAAGTAGAA'], ['CP103812.1_1:6', 'GGAATGCTTGCTCGCTGCCTTTAGAATTTATT'], ['CP103812.1_1:7', 'GCGCTAACTTGTTGGGCAATTTTGGCGGATTA'], ['CP103812.1_1:8', 'GAAGAAGAGTTCATCATCAAGCCATTTGAACA'], ['CP103812.1_1:9', 'AAGAAACTGGCAATAAAATCATTCGTACGATA'], ['CP103812.1_1:10', 'TAGTGGTCACTGAAGATACTTTTATCCCTCAA'], ['CP103812.1_1:11', 'ACTCAAAGATAACGCTAAACGTGTGCGTGCGT'], ['CP103812.1_1:12', 'GGATCAGGGGAAATCTACAAACCTAATCTTAA'], ['CP103812.1_1:13', 'TTGCGAAACAAACACTGCTGTTTCTTCTTGGT'], ['CP103812.1_1:14', 'TTAAGTTTGAGCCTAATGCTGCTACTGAACGT'], ['CP103812.1_1:15', 'TCCAATCTTCTTGGTAAGCTGAAGGATCAATA'], ['CP103812.1_1:16', 'CTGGGCATACCCCTTCGGTGGAATAACAGTCT'], ['CP103812.1_1:17', 'TTCACAAATGCTTGGGATAATGCCGTTAATAC'], ['CP103812.1_1:18', 'TTTTATTCTTTTAGTGTGAAAAATAATCTTTA'], ['CP103812.1_1:19', 'ATGAATGGACTGTAACTGTTGACACGCAAAGA'], ['CP103812.1_1:20', 'GTGTTACACATTTTTTAGAAAGTGAAGTTTCA'], ['CP103812.1_1:21', 'ATCAATCTGCATTTGAACTTCCAGCGATTGGA'], ['CP103812.1_1:22', 'CAAGTAGTTGAATCATTCCCTAACTGGTGTAA'], ['CP103812.1_1:23', 'TAAAAAATCATCTATTTTCTTGCCGATTTGTT'], ['CP103812.1_1:24', 'AATCCATTAACTGGCAATAAAGTACAGCTATT'], ['CP103812.1_1:25', 'GACGAATGGGAAAATATCTACCTCTCGGAAGA'], ['CP103812.1_1:26', 'AATTATTTACTGTTTTTGCGGTGTTTTGTGGT'], ['CP103812.1_1:27', 'TTCGCGATCTTTTCACAGAGTGCGCCAACAGT'], ['CP103812.1_1:28', 'GCGTTCACACTCTTTGGGTGTGAGTTTACGTA']]	28	13	[[0.015, 0.015, 0.012, 0.008], [0.015, 0.015, 0.008, 0.012], [0.015, 0.008, 0.012, 0.015], [0.044, 0.036, 0.018, 0.018], [0.316, 0.0, 0.053, 0.316], [0.04, 0.081, 0.02, 0.121], [0.053, 0.04, 0.013, 0.067], [0.036, 0.018, 0.044, 0.018], [0.066, 0.658, 0.066, 0.066], [0.0, 1.485, 0.0, 0.124]]	C	[[0.01625380665063858, 0.009770972654223442, 0.008986071683466434, 0.015864694491028786], [0.024077769368886948, 0.011227314360439777, 0.013153326697647572, 0.021321309730410576], [0.012281046248972416, 0.00800216756761074, 0.007189752068370581, 0.012005345895886421], [0.024519821628928185, 0.018535666167736053, 0.011480990797281265, 0.030980827286839485], [0.038844700902700424, 0.021269554272294044, 0.01626022532582283, 0.04743112623691559], [0.03934866189956665, 0.029627695679664612, 0.014677518047392368, 0.055772338062524796], [0.02910391427576542, 0.023405643180012703, 0.01168463658541441, 0.03614090755581856], [0.04801047593355179, 0.01683475635945797, 0.027432454749941826, 0.022248046472668648], [0.028381627053022385, 1.5480713844299316, 0.01609259471297264, 0.03909733146429062], [0.02390115335583687, 1.6319968700408936, 0.005955280736088753, 0.039502669125795364]]	CC	0.9355	0.802
NCBI genome	GCA_029773725.1	CP103813.1_314	Cas8	MITPLQIRAKIIDFLQAQHLKKSENDYKKLEKTTEPEEIAKIKAEISKSEEKYRFDTWIHIATTDMIKQPKFGTHISKGIHPYSKGNNINFQSNLKFPSTLAGSQSVGQLVLDANGNAAEIPIARELVEFFEIMIDEVNKRTLKDLLLTDEPCLDGCFSDDHSLSAQYRIAFQMALKGNLNSPETHERNKQVLWVNSSSAIEDNHYTCLIPLYPSSFTHAIYNKLNQARFSEENKQARENRYKNKAQNPYISIPHLAVTKLGGTKSQNVGLLNYKQSGRNYLLPSLPPIFIKSELRLTGTQDTIFNDRLAYVCRAGLYQLYQAVTDSRKNYIVRVPRAEAVNLIVQMVLQQAYKLQKRTAGWSRDYQLAWCEKYWLDPQRAKLNGEEKFHSALTQQDWISEVEQRFAAWLNALLKKRFPKHQDDFTATEYNEWRKYFRKKLHRQLRRLYKEVL	CRISPR-Cas	[['CP103813.1_1:1', 'TTCAAAGAAGTGTTGAGGAGTGATGTGAGAAA'], ['CP103813.1_1:2', 'AAAAAATCGAAATCTTACTCTGTACCCAATAT'], ['CP103813.1_1:3', 'GACTTTCCACCGCTTCACGTAACTCTTGCAAT'], ['CP103813.1_1:4', 'ATATGGCAAACCAAGGCTTTATAACTTAAAAA'], ['CP103813.1_1:5', 'TAAATAAACGATTTGCCGAATCAAGCGATAAC'], ['CP103813.1_1:6', 'AGTAAGGGCGGTCAAAGTTACGCATGATTTCA'], ['CP103813.1_1:7', 'ATAGTGAGCAACTCTTTGTTTACACCTGCTAC'], ['CP103813.1_1:8', 'AATTTTACGAGCGATTCCATATCGGAAATTAT'], ['CP103813.1_1:9', 'TTATGTACGAAGATTCTTGCAGGCTCTGTCAC'], ['CP103813.1_1:10', 'ATTAGGCTATTTAGTGGATAAATTGATCGGGG'], ['CP103813.1_1:11', 'TCCCTCGTATTGAGGGAGTTAAAAAGTGGCAA'], ['CP103813.1_1:12', 'TTGGCGGTCAAGCTGAATTAGCGAAGCACTTT'], ['CP103813.1_1:13', 'GCCGGGCTTGTCTTTTATCGCATACCGCCAAC'], ['CP103813.1_1:14', 'CCACTTCTCTTTTGAGTTCTCCTTCTTTAAGA'], ['CP103813.1_1:15', 'TTACTTAAGATTGATGAGAGATTAGTTTGTTT'], ['CP103813.1_1:16', 'AATTTTTCTGCCAGCGTACCGCCGGCTTCAAT'], ['CP103813.1_1:17', 'TCTTTCTTCTTCAATAAACGTAGGGTCTTTTC'], ['CP103813.1_1:18', 'GATACTCTTTCACTCGTTCAATCATTTCTTGA'], ['CP103813.1_1:19', 'AAGTAACTGCACTTGAAATTTCTGCCTGACTT'], ['CP103813.1_1:20', 'TCCACGCTTGGGACAAATTGCTCCCACGAACA'], ['CP103813.1_1:21', 'TGGCTTGGGCATACAAAAAGCGATAATCCTAA'], ['CP103813.1_1:22', 'GATATTCGGCGAATTTGATTGCCGCTCTTGCT'], ['CP103813.1_1:23', 'GCTAATGGTCAGGTTGGTATTCGTGGCGACTT'], ['CP103813.1_1:24', 'CGATTAGCTGCCGTAAATGCTTACTTAATTTA'], ['CP103813.1_1:25', 'GGGCTATTCCCCTTTATGCAAAAGGGATTATA'], ['CP103813.1_1:26', 'GCAGATCACATCGGTATCAGCGAACCAATGGT'], ['CP103813.1_1:27', 'ACCTTCAGCTACGGCAGTCATAATCACTTGCG'], ['CP103813.1_1:28', 'TTAAAGAGCCTTATTTCGCATAATGTTTATCA'], ['CP103813.1_1:29', 'ATGATATTTTTAAGCTTTATAAAAGTTTTGAT'], ['CP103813.1_1:30', 'ATTGTTCGCTTTACTAAATAAGGCGAGCAATT'], ['CP103813.1_1:31', 'TATTTTTATTGCTCGATTGCTTGTTTTTTGTGC'], ['CP103813.1_1:32', 'GCACTTCATAAGCTGCAGAATATTCTTGATAA'], ['CP103813.1_1:33', 'GAGGGGCTAGATGATGAATAGGGAATTATTGA'], ['CP103813.1_1:34', 'ATAACAGGTGTAGGCATAAAGGGTTCTGGAAA'], ['CP103813.1_1:35', 'CAGCTATTTATAACAGGAGCATATTCATCAAT'], ['CP103813.1_1:36', 'TATTTAGCTCGTTTGGGGCGTGTTGCTGTAAT'], ['CP103813.1_1:37', 'CTAAATTGAGCTTATTTTTTGCATAATGCAAT'], ['CP103813.1_1:38', 'ATGGGATAAAGAGCGAATACGAGAGCGTGCAA'], ['CP103813.1_1:39', 'TTTTTTTATCAAAAGTTTGAAATAAAATTATT'], ['CP103813.1_1:40', 'GCGGATCTAATTCGTGGCTGGCTGATGTTTTG'], ['CP103813.1_1:41', 'AATGTCTAACTTTCATCTGTTTTGCTTTAATT']]	41	21	[[0.018, 0.037, 0.028, 0.014], [0.018, 0.009, 0.015, 0.02], [0.016, 0.012, 0.012, 0.025], [0.016, 0.012, 0.012, 0.025], [0.121, 0.013, 0.054, 0.094], [0.009, 0.02, 0.015, 0.018], [0.087, 0.065, 0.011, 0.065], [0.355, 0.089, 0.177, 0.0], [0.0, 1.399, 0.0, 0.147], [0.061, 1.095, 0.0, 0.122]]	CC	[[0.011245755478739738, 0.007178405299782753, 0.00680634006857872, 0.010649868287146091], [0.0196489579975605, 0.009979509748518467, 0.01087638083845377, 0.016761567443609238], [0.007708052638918161, 0.0056703947484493256, 0.004850737750530243, 0.007467254064977169], [0.01761886477470398, 0.014355544932186604, 0.009187529794871807, 0.021502923220396042], [0.032172564417123795, 0.018934067338705063, 0.01407232042402029, 0.03771469369530678], [0.03347295522689819, 0.027892693877220154, 0.01358717493712902, 0.04812370613217354], [0.02662389725446701, 0.022693540900945663, 0.010767539031803608, 0.03188019618391991], [0.018653064966201782, 0.008596344850957394, 0.012232791632413864, 0.013649996370077133], [0.018289394676685333, 1.6886959075927734, 0.012893353588879108, 0.025096481665968895], [0.036812637001276016, 1.4892628192901611, 0.010786573402583599, 0.048745010048151016]]	CC	0.9336	0.916
NCBI genome	GCA_029773725.1	CP103813.1_819	Cas8	MILSALNRYYYRLAAQQDRSTGEAKVPSYGFSEEKIGWILELDSKGNLVNVIPNLTADKKPKPKLMSVPRPEKRTSGVKPNFLWDKTAYVLGVESNQDKATAKDQPIKFAEKTFEAFKQYHLDLLADSNDEGLMAIRNFLQQWQPTHFTESICPTEMLDANVVFKLVGTSSYIHQREAAQTLWASLLVNEDSEQGLCLISGEIAPIARLHPAIKGVYGGQSAGGSIISFNKEAFTSFGKEQGSNAPVSEQAAFAYTTALNYLLRTEEHRLTIGDASTVFWAEADNNAQAEAAEGFFSALMTPPDDEQENQKIFEELQKISKGRPLAEISPELSENTRFYVLGLAPNAARISVRFWLDTTFGQLAKNLSEHWQDLALEPCAWKTPPSIWRLLLQTASLGKSENISPVLAGEMARAVISGHLYPMSLLSQLVTRIRADGDINGLRVALMKAVLQRKFRKGLIKQGVPMSLNKESDNHAYLLGRLFAVLERIQTQALGELNAGIADRYYGSASAVPFSVFPRLLSGAKHHLSRLRKDKSGMAVNLDKDLGEIIAHLPENFPRHLSIDEQGRFAIGYYHQKQSYFAKKETTESIEN	CRISPR-Cas	[['CP103813.1_2:1', 'GCTCGATGGAGATGCTCATCACCCTCACAATTCCT'], ['CP103813.1_2:2', 'TCAAAAATATATTTCAAGGTTGCGACCGTCAAACC'], ['CP103813.1_2:3', 'CGGCAACGCAAAATAGATACCGTTCAAGTCTGCTGA'], ['CP103813.1_2:4', 'CGACGGCACACTTAAAAAAGTGTCGACAACTGAG'], ['CP103813.1_2:5', 'TGATGATTGCGTTAAAACAGCAGAGGAAATCAATC'], ['CP103813.1_2:6', 'GACCGAGAATGTCACAAGCTAAAACGAGATTT']]	6	0			[[0.006413839757442474, 0.005233545787632465, 0.0045681241899728775, 0.007327518425881863], [0.011293905787169933, 0.006851772777736187, 0.0076374090276658535, 0.011553267948329449], [0.012403552420437336, 0.007675261702388525, 0.00756457494571805, 0.012120664119720459], [0.007314166985452175, 0.005476386286318302, 0.005104553885757923, 0.00804432574659586], [0.011303521692752838, 0.008025187067687511, 0.0071586910635232925, 0.01269028801470995], [0.012246955186128616, 0.010313600301742554, 0.008910435251891613, 0.017518343403935432], [0.020001962780952454, 0.014881218783557415, 0.012703745625913143, 0.029364529997110367], [0.03549546003341675, 0.04531080275774002, 0.01641048677265644, 1.4772248268127441], [0.032779790461063385, 0.041559118777513504, 0.02381882071495056, 1.4664407968521118], [0.021344631910324097, 1.202370285987854, 0.012996843084692955, 0.12678305804729462]]	TTC	0.9644
NCBI genome	GCA_029773765.1	CP103815.1_306	Cas8	MITPLQIRAKIIDFLQAQHLKKSENDYKKLEKATESEEIAKIKAEISKSEEKYQLDTWLHIAATEMARQLKFGTHIAKGIHPDAKGNNINFQANLNLPSTLVGSQLIEKLVLDANGNAAALPLAAFFDIMIDEVNKRTLKDLLLTDEPCLDGCFSDDHSLSAQYKIAFQMALKGNLNSPETHERNKQVLWVNSSSAIEDNHYTCLIPLYPSSFTHAIYNKLNQARFSEENKQARENRYKNKAQNPYISIPHLAVTKLGGTKPQNVSLLTSKQGGRNYLLPSLPPIFIKSELRLTGTQDTIFNDRLAYVCRAGLYQLYQAVTDSRKNYIVRVPRAEAVNLIVQMVLQQAYKLQKRTAGWSRDYQLAWCEKYWLDPQRAKLNGEEQFHSALTQQDWISEVEQRFAAWLNALLKKHFPKHQDDFTATEYNEWRKYFRKKLHRQLRCLYKEVL	CRISPR-Cas	[['CP103815.1_1:1', 'AATCTATCGCAGACATTTTACTCACTGCAAAA'], ['CP103815.1_1:2', 'CTCATCCTTTTGTTCTGCGTCTTTACAGATTT'], ['CP103815.1_1:3', 'AATTTTACGAGCGATTCCATATCGGAAATTAT'], ['CP103815.1_1:4', 'ATTAGGCTATTTAGTGGATAAATTGATCGGGG'], ['CP103815.1_1:5', 'TCATTTCGCAATTTATTGAAGTCGCCTCCATA'], ['CP103815.1_1:6', 'CTTTTCTGTTTCCAGTTGAGTTATCAACTCTT'], ['CP103815.1_1:7', 'ATATCAGACAAATTAGCTGATTATGGGAGTAT'], ['CP103815.1_1:8', 'TTTCTAAACGCTATCGAGTTGATGTTTTTATT'], ['CP103815.1_1:9', 'ATATCAGACAAATTAGCTGATTATGGGAGTAT'], ['CP103815.1_1:10', 'TTTCTAAACGCTATCGAGTTGATGTTTTTATT'], ['CP103815.1_1:11', 'ATATCAGACAAATTAGCTGATTATGGGAGTAT'], ['CP103815.1_1:12', 'TTTCTAAACGCTATCGAGTTGATGTTTTTATT'], ['CP103815.1_1:13', 'CGATCCGATGACTCGTAAATATACCGGTTTGT'], ['CP103815.1_1:14', 'ATGATATTTTTAAGCTTTATAAAAGTTTTGAT'], ['CP103815.1_1:15', 'TTACTCGTTGTACAGAGATTTTCCACGGACAA'], ['CP103815.1_1:16', 'GAGCGTTATTTGCATATAACATTATCTTTCAA'], ['CP103815.1_1:17', 'TTAAGAGCTTGACGGCTTCAAAGAAGTGTTGA']]	17	8	[[0.031, 0.125, 0.031, 0.062], [0.297, 0.223, 0.0, 0.074], [0.165, 0.0, 0.11, 0.165], [0.012, 0.024, 0.035, 0.024], [0.012, 0.035, 0.024, 0.024], [0.024, 0.024, 0.035, 0.012], [0.071, 0.024, 0.071, 0.024], [0.056, 0.056, 0.056, 0.282], [0.297, 0.0, 0.0, 0.892], [0.035, 0.012, 0.024, 0.024]]	TN	[[0.01896914467215538, 0.010999961756169796, 0.010099062696099281, 0.01873556524515152], [0.025381067767739296, 0.01173433568328619, 0.013580531813204288, 0.022718138992786407], [0.014157457277178764, 0.008808826096355915, 0.008076529018580914, 0.013762138783931732], [0.02735668607056141, 0.019835809245705605, 0.01226232759654522, 0.034533578902482986], [0.04124177619814873, 0.021892650052905083, 0.016732487827539444, 0.049807846546173096], [0.04145204648375511, 0.029664242640137672, 0.015130680985748768, 0.05807268247008324], [0.03232450783252716, 0.02454807423055172, 0.012055215425789356, 0.03853653743863106], [0.04969359189271927, 0.01669817976653576, 0.02740323357284069, 0.024071350693702698], [0.032843489199876785, 1.4997334480285645, 0.017460089176893234, 0.04237829148769379], [0.026468705385923386, 1.6058872938156128, 0.005940672941505909, 0.04227622225880623]]	CC	0.93	0.025
NCBI genome	GCA_029773785.1	CP103816.1_319	Cas8	MITPLQIRAKIIDFLQAQHLKKSENDYKKLEKATESEEIAKIKAEISKSEEKYRLDTWLHIAATEMARQLKFGTHIAKGIHPDAKGNNINFRANLNLPSTLVGSQLIDKLVLDANGNAAALPLAAFFDIMIDEVNKRTLKDLLLTDEPCLDGCFSDDLSLSAQYKIAFQMALKGNLNSPETHERNKQVLWVNSSSAIEDNHYTCLIPLYPSSFTHAIYNKLNQARFSEENKQARENRYKNKAQNPYISIPHLAVTKLGGTKPQNVSLLTSKQGGRNYLLPSLPPIFSKGELRLTSTQDTIFNDRLAYVCRAGLYQLYQAVADSRKNYIVRVPRAEAVNLIVQMVLQQAYKLQKRTAGWSRDYQLAWCEKYWLDPQRAKLNGEEQFHSALTQQDWISEVEQRFAAWLNALLKKRFPKHQDDFTATEYNEWRKYFRKKLHRQLRCLYKEVL	CRISPR-Cas	[['CP103816.1_1:1', 'CACTTATAACACAGCCGGAGAATCTGTCAGGT'], ['CP103816.1_1:2', 'GGTCGTGTAAGCAAAAACGGCGATACACTAAC'], ['CP103816.1_1:3', 'TCAAACTGATTTAATAAGGCGTACTTATAGAT'], ['CP103816.1_1:4', 'CGGCAAAGTTTCAAAAAGAAGCTGGGAATATT'], ['CP103816.1_1:5', 'GAGAGCAACGGTCAAGCCGTCTATTCCCAAGC'], ['CP103816.1_1:6', 'CCGCATTGCGTAAGCCGTCAATTCTTTTTCTT'], ['CP103816.1_1:7', 'TAAAATTGATATTGACGCAACGTTATTTAGAT'], ['CP103816.1_1:8', 'CCCCGAGTGTCTTGGCATACACTCAGATTCAT'], ['CP103816.1_1:9', 'GCACCGTCCCAATTTACTAACCACCGGTATTT'], ['CP103816.1_1:10', 'ACGGTAAATAGCGATTTTTTTACCCGTCAGGC'], ['CP103816.1_1:11', 'GTGATCAAGGAGCGTGACTTATGTGCGAGTCA'], ['CP103816.1_1:12', 'GCGATTCAGCGTGAAATTGAGCAAACTCGTGC'], ['CP103816.1_1:13', 'AAATCGGGATGACCTATTATTTTTCGTTTGAA'], ['CP103816.1_1:14', 'TGTTTTTAGCTCAATGTGGGCACGAAACTGCA'], ['CP103816.1_1:15', 'ATGAGTGAGATTCTAACTTTAACTTGGGATAA'], ['CP103816.1_1:16', 'AAGTAACTGCACTTGAAATTTCTGCCTGACTT'], ['CP103816.1_1:17', 'GTTCAAGTGAGCATACTTTCTTACCATTTCAA'], ['CP103816.1_1:18', 'GCGAAAAAACGAACCAAAACTTAGGGTAAGTT'], ['CP103816.1_1:19', 'GCAAATTCAACGGACAAGATTGGATTACCAAT'], ['CP103816.1_1:20', 'GAAGAAATTGTGAATGTAGAACACTTATTTAA'], ['CP103816.1_1:21', 'TAATGTTTCCTAATTTAACGCCAATTTTTAAA'], ['CP103816.1_1:22', 'TACTATTAACATCGCTGCTTTTTTTGCTATTTT'], ['CP103816.1_1:23', 'AATCGCCTTCACTTCGAGTGATATGCACCGGT'], ['CP103816.1_1:24', 'GTATCTCATAAGCAGCAGGATATTCTTGATAA'], ['CP103816.1_1:25', 'ACTTTAGATGTGACATTCCCTTTGCCTGATTT'], ['CP103816.1_1:26', 'ATGCAAAAGCACGACGATGAGAAAAGATGCTT'], ['CP103816.1_1:27', 'GATGTTATGTCAGACTTTGATATGACAGAGAA'], ['CP103816.1_1:28', 'TAGTTTTTAAAAATTTCCGATTGACGTTTTGA'], ['CP103816.1_1:29', 'TGTTTAACTTGTGCATTTTTGATTACCTTTTC'], ['CP103816.1_1:30', 'CTCAACACGCACAGTAAAAGGTACTTGCGGTA'], ['CP103816.1_1:31', 'GCTTGTCCACAACTAGCTGACTTTGCGAAATC'], ['CP103816.1_1:32', 'CAATGCAAAATCTCTTTTATCATCAGGTAAGC'], ['CP103816.1_1:33', 'AATGTGTTCAATTAATTTCAGCGAATAAAATT'], ['CP103816.1_1:34', 'ATGATATTTTTAAGCTTTATAAAAGTTTTGAT']]	34	18	[[0.031, 0.078, 0.031, 0.141], [0.008, 0.005, 0.008, 0.008], [0.016, 0.016, 0.026, 0.037], [0.013, 0.01, 0.008, 0.015], [0.269, 0.0, 0.045, 0.492], [0.029, 0.017, 0.012, 0.017], [0.089, 0.076, 0.013, 0.051], [0.015, 0.008, 0.013, 0.01], [0.077, 1.232, 0.0, 0.077], [0.094, 1.597, 0.0, 0.0]]	CC	[[0.015930870547890663, 0.009644296020269394, 0.00884794257581234, 0.015577036887407303], [0.02371746115386486, 0.01110529899597168, 0.012991338036954403, 0.020884646102786064], [0.011925287544727325, 0.0078074391931295395, 0.007034516893327236, 0.011649036779999733], [0.023920848965644836, 0.01819024793803692, 0.011302856728434563, 0.03015216812491417], [0.038018207997083664, 0.021021293476223946, 0.015976546332240105, 0.04618454724550247], [0.03892333805561066, 0.029397020116448402, 0.014632738195359707, 0.055196426808834076], [0.029219290241599083, 0.02358752302825451, 0.011662425473332405, 0.036213383078575134], [0.04482003301382065, 0.01581418141722679, 0.026704519987106323, 0.021531151607632637], [0.028040561825037003, 1.5535541772842407, 0.016055233776569366, 0.03840183466672897], [0.02431722916662693, 1.6282916069030762, 0.005953376181423664, 0.03983864560723305]]	CC	0.934	0.905
NCBI genome	GCA_029773835.1	CP103817.1_337	Cas8	MITPLQIRAKIIDFLQAQHLKKSENDYKKLEKTTEPEEIAKIKAEISKSEEKYRFDTWIHIATTDMIKQPKFGTHISKGIHPYSKGNNINFQSNLKFPSTLAGSQSVGQLVLDANGNAAEIPIARELVEFFEIMIDEVNKRTLKDLLLTDEPCLDGCFSDDLSLSAQYKIAFQMALKGNLNSPETHERNKQVLWVNSSSAIEDNHYTCLIPLYPSSFTHAIYNKLNQARFSEENKQARENRYKNKAQNPYISIPHLAVTKLGGTKSQNVGLLNYKQSGRNYLLPSLPPIFIKSELRLTGTQDTIFNDRLAYVCRAGLYQLYQAVTDSRKNYIVRVPRAEAVNLIVQMVLQQAYKLQKRTAGWSRDYQLAWCEKYWLDPQRAKLNGEEKFHSALTQQDWISEVEQRFAAWLNALLKKRFPKHQDDFTATEYNEWRKYFRKKLHRQLRCLYKEVL	CRISPR-Cas	[['CP103817.1_1:1', 'GTTTTCCAAGTTCATAATTTGAATACGTCGTG'], ['CP103817.1_1:2', 'TGACGAAACGCCGGAATTTGAGCAGCAAACAT'], ['CP103817.1_1:3', 'CGATTAAAAATCATTGGGCGATTTTGGATTCA'], ['CP103817.1_1:4', 'TCCGACTTAATGCGGAATATTGCCGGCACAAT'], ['CP103817.1_1:5', 'TCATCTGTTACAGGTCTTCTGCCAAATTCAAT'], ['CP103817.1_1:6', 'TGTTTAAGGCGGTCAAACGGAGGTCTACCTAA'], ['CP103817.1_1:7', 'GTGTCGGTCGCCAAGGATTGATGCACTTACCA'], ['CP103817.1_1:8', 'GCCGCCAGTAAAGTCATTATCACGGGCGATAT'], ['CP103817.1_1:9', 'AAGTCCCGCCAAGTGCGGGATTTTTACTATAA'], ['CP103817.1_1:10', 'GACCAGTCAGAGATTGCAAAATAAAACCGTTT'], ['CP103817.1_1:11', 'GGAATGCTTGCTCGCTGCCTTTAGAATTTATT'], ['CP103817.1_1:12', 'GCGCTAACTTGTTGGGCAATTTTGGCGGATTA'], ['CP103817.1_1:13', 'TGTTTTGCACAAAAAGCGATTGAACAAAGCAC'], ['CP103817.1_1:14', 'CTGTTTCAATGGTTTCCACAAACTTATCGTGC'], ['CP103817.1_1:15', 'ATTGAAGTAGGTACAACGTTTTTATCGCCATA'], ['CP103817.1_1:16', 'CATCGTCCGCAGTCTTGGTTTAAGTGGGATAA'], ['CP103817.1_1:17', 'CTTAGACAACACCATTACCGCTCGCCGATAAT'], ['CP103817.1_1:18', 'AAATCCAAGAGGTTTATATGATGATGACGTTC'], ['CP103817.1_1:19', 'ATAATGCTGCACCTGTTTGGCGCCGAGTGGAT'], ['CP103817.1_1:20', 'TGAATCCTGTTAAAGATAAGGTAGATTTCGAA'], ['CP103817.1_1:21', 'TTCGGGAAGAGTCAAAACGTCATTCCGCCAAC'], ['CP103817.1_1:22', 'AAGTGAAGGTATTTCGCCCGCCGGAGAAAAGC'], ['CP103817.1_1:23', 'TGATGGTACAGGGGTTACGGAAGAAAATGCAT'], ['CP103817.1_1:24', 'TGTGGATGCAGGCAATGTTGTAGCAGCTGGTT'], ['CP103817.1_1:25', 'CTTATTTCCGCAACTGCTCAATAACAGCGTTA'], ['CP103817.1_1:26', 'AAGAACATTATGGTCTTGCCTCACGTATTCAA'], ['CP103817.1_1:27', 'CTAAACAATGAGAAATTTTCGTGTTAATGATA'], ['CP103817.1_1:28', 'CAGTCGTTGAGACGACAATATCTCTGATTACA'], ['CP103817.1_1:29', 'GCCACAAATTCTTGTCTTAAAATTTCCGCTTC'], ['CP103817.1_1:30', 'AGTTTGATTGTATGTTTTATCGTCTTAATTGT'], ['CP103817.1_1:31', 'GTAAACGCAACAGTTAGCAATAAAATGCGTAT'], ['CP103817.1_1:32', 'ACGTTGTATTCTACCCTATTAACGGTTGGGTA'], ['CP103817.1_1:33', 'ATCAAATCTCTACTCAAATCATTTCTTTCCAC'], ['CP103817.1_1:34', 'GTATTGCCGCCAACTTCGGGCAAGGCGTGGGT'], ['CP103817.1_1:35', 'GTGCTGATTTCAAACTATCTGGAGCTTCATAA']]	35	17	[[0.03, 0.03, 0.052, 0.015], [0.002, 0.002, 0.002, 0.002], [0.07, 0.246, 0.0, 0.281], [0.141, 0.04, 0.02, 0.141], [0.045, 0.034, 0.023, 0.09], [0.008, 0.005, 0.007, 0.008], [0.071, 0.029, 0.029, 0.114], [0.023, 0.009, 0.023, 0.023], [0.069, 0.96, 0.0, 0.137], [0.099, 1.579, 0.0, 0.0]]	CC	[[0.011973668821156025, 0.007572006434202194, 0.007156789768487215, 0.01143233198672533], [0.021240247413516045, 0.010531384497880936, 0.011503101326525211, 0.01798240840435028], [0.008098438382148743, 0.005890329834073782, 0.005057985428720713, 0.007853110320866108], [0.01847003400325775, 0.014844712801277637, 0.009479746222496033, 0.022563757374882698], [0.033253759145736694, 0.01943941041827202, 0.014368762262165546, 0.03923993930220604], [0.03462367132306099, 0.02843896672129631, 0.013892228715121746, 0.050125643610954285], [0.02792837843298912, 0.02345641329884529, 0.01098507922142744, 0.033287446945905685], [0.02003788948059082, 0.008927787654101849, 0.013053437694907188, 0.015418303199112415], [0.01806916482746601, 1.6929808855056763, 0.012406621128320694, 0.025013161823153496], [0.03485456109046936, 1.5261155366897583, 0.009163666516542435, 0.0454811230301857]]	CC	0.9297	0.853
NCBI genome	GCA_029773915.1	CP103821.1_364	Cas8	MITPLQIRAKIIDFLQAQHLKKSENDYKKLEKTTEPEEIAKIKAEVSKSEEKYRLDTWLHIAATEMARQLKFGTHIAKGIHPDAKGNNINFRANLNLPSTLVGSQLIDKLVLDANGNAAALPLAAFFDIMIDEVNKRTLKDLLLTDEPCLDGCFSDDHSLSAQYKIAFQMALKGNLNTPETHERNKQVLWVNSSSAIEDNHYTCLIPLYPSSFTHAIYNKLNQARFSEENKQARENRYKNKAQNPYISIPHLAVTKLGGTKPQNVSLLTSKQGGRNYLLPSLPPIFIKSELRLTGTQNTIFNDHLAYVCRAGLYQLYQAVEAPKNIYTVRDSRAEAINLIVQMVLQQAYKLQKRTAGWSLDYQLAWCEKYWLDPQRAKLNGEEQFHSALTQQDWISEVEQRFAAWLNALLKKRFPKHQDDFTATEYNEWRKYFRKKLHRQLRCLYKEVL	CRISPR-Cas	[['CP103821.1_1:1', 'CGTATCCGTGTAGATGGCTTTAAAGTCACAAT'], ['CP103821.1_1:2', 'ATAAAAACGCATTGCTTGCCCGATGGTGAGTT'], ['CP103821.1_1:3', 'ATTGGATTCCAAATGTTCTCAGAACAGCATAA'], ['CP103821.1_1:4', 'TAGACGCTATCGTAGTAGCGTTGGGTTCAAAC'], ['CP103821.1_1:5', 'GTTAGGTAAAGCTATCATATCCATCTTACTTA'], ['CP103821.1_1:6', 'GGGATAATTATGGGGCTGGTTATGTTGTGACA'], ['CP103821.1_1:7', 'GGTTAGATTTTAAAGAAGCAACAAAAGCAAAA'], ['CP103821.1_1:8', 'GAACCGGGCAAATAGCAACGGAACATCAAGAA'], ['CP103821.1_1:9', 'TGACGCACTTTGATAGTGCGTTTTTTATTTAT'], ['CP103821.1_1:10', 'TTTAAATAACGGAGCAAATCATCAAGATAACT'], ['CP103821.1_1:11', 'TTAACATCTCCACAGGAATACCTGCTGAATCA'], ['CP103821.1_1:12', 'TGTGACAATCCTAAATTTGTTACAGTATTTAA'], ['CP103821.1_1:13', 'ACCAAGCTATTAAAGGCTCTATTACGCAATAC'], ['CP103821.1_1:14', 'TAGGGCTTTTAGCACAGGGAACTGGCTCTCGT'], ['CP103821.1_1:15', 'GTGGCGAAGACTTGATAAACACATATTCCCGA'], ['CP103821.1_1:16', 'TATCATCTACGGTGATAGTGACGGCATCACTG'], ['CP103821.1_1:17', 'AAAAACTTAATGACATACCGTTTAACTCAAGC'], ['CP103821.1_1:18', 'AAAGTGAGGTTACGTAATGAAAATTTTGTATT'], ['CP103821.1_1:19', 'TCGCTATAGCCAGCTCTAATCGCTGCCTGTGT'], ['CP103821.1_1:20', 'CCCGAAATATGAAACTTGCTATTATTCAAGTA'], ['CP103821.1_1:21', 'GAAATTAGTCGAACTGGGCAAAATTTGTGTTG'], ['CP103821.1_1:22', 'CATTTCCCAAAAGCCGACCATGATGACGGTCC'], ['CP103821.1_1:23', 'CGGGCAGAGTGCAAACAAGAAAGAACCCGAGT'], ['CP103821.1_1:24', 'TCTGTCATTATAATGGCGGATAAGTTTGGTGT']]	24	12	[[0.072, 0.036, 0.018, 0.09], [0.337, 0.056, 0.0, 0.281], [0.014, 0.014, 0.027, 0.027], [0.035, 0.035, 0.035, 0.104], [0.028, 0.019, 0.047, 0.019], [0.186, 0.148, 0.0, 0.111], [0.01, 0.007, 0.01, 0.014], [0.18, 0.0, 0.09, 0.27], [0.0, 2.0, 0.0, 0.0], [0.16, 0.719, 0.0, 0.08]]	CC	[[0.019890865311026573, 0.011326557956635952, 0.010406529530882835, 0.01937916688621044], [0.02703729458153248, 0.012180715799331665, 0.014249393716454506, 0.02410624921321869], [0.015110104344785213, 0.00930111389607191, 0.008488425053656101, 0.014799771830439568], [0.02856135554611683, 0.020483016967773438, 0.012560820206999779, 0.03613359481096268], [0.04345357418060303, 0.022466495633125305, 0.017297303304076195, 0.05255596712231636], [0.042339786887168884, 0.03044041618704796, 0.015124384313821793, 0.05936708301305771], [0.03245784714818001, 0.02512284554541111, 0.012223738245666027, 0.03989460691809654], [0.060856543481349945, 0.018972527235746384, 0.03338736295700073, 0.026186855509877205], [0.029096946120262146, 1.5488110780715942, 0.015727311372756958, 0.03862255811691284], [0.024765877053141594, 1.6199179887771606, 0.00584233645349741, 0.041293174028396606]]	CC	0.939	0.766
NCBI genome	GCA_029773935.1	CP103822.1_1188	Cas8	MITPLQIRAKIIDFLQAQHLKKSENDYKKLEKTTEPEEIAKIKAEISKSEEKYRLDTWLHIAATEMARQLKFGTHIAKGIHPDAKGNNINFRANLNLPSTLVGSQLIDKLVLDANGNAAALPLAAFFDIMIDEVNKRTLKDLLLTDEPCLDGCFSDDHSLSAQYKIAFQMALKGNLNTPETHERNKQVLWVNSSSAIEDNHYTCLIPLYPSSFTHAIYNKLNQARFSEENKQARENRYKNKAQNPYISIPHLAVTKLGGTKPQNVSLLTSKQGGRNYLLPSLPPIFIKSELRLTGTQNTIFNDHLAYVCRAGLYQLYQAVEAPKNIYTVRDSRAEAINLIVQMVLQQAYKLQKRTAGWSLDYQLAWCEKYWLDPQRAKLNGEEQFHSALTQQDWISEVEQRFAAWLNALLKKRFPKHQDDFTATEYNEWRKYFRKKLHRQLRCLYKEVL	CRISPR-Cas	[['CP103822.1_1:1', 'GAACATAGACATTTTACAAATGAAAAAGGGGA'], ['CP103822.1_1:2', 'TTGCTCAATTAAGAAGTGAACAATATCAGATT'], ['CP103822.1_1:3', 'GCCAAAGAAACCGCTAGCAAATTTGCGTGCAT'], ['CP103822.1_1:4', 'ATTTTCAAAGCCTAAGAATTCATCTGCTTCCC'], ['CP103822.1_1:5', 'GCCTCACGTCGCTTAACTAATCCGCGCAATAC'], ['CP103822.1_1:6', 'GTAGTGAATTGCTTGATCAAAATGCCCAACTTA'], ['CP103822.1_1:7', 'AGAGATTTAAGTTGCTCACACCCGACAAATGA']]	7	0			[[0.020022541284561157, 0.011383458971977234, 0.010456256568431854, 0.019515790045261383], [0.02722347527742386, 0.01224066223949194, 0.014330010861158371, 0.02434346079826355], [0.01520946528762579, 0.009345149621367455, 0.008535903878509998, 0.014908005483448505], [0.02887105755507946, 0.020628176629543304, 0.012656016275286674, 0.036585647612810135], [0.04356442391872406, 0.022490836679935455, 0.017341427505016327, 0.05274151638150215], [0.04252488911151886, 0.030469173565506935, 0.015153463929891586, 0.05956842005252838], [0.03267937898635864, 0.025201471522450447, 0.012289154343307018, 0.0402454249560833], [0.06031939759850502, 0.01893174834549427, 0.0331452339887619, 0.02596522495150566], [0.02914970926940441, 1.545569658279419, 0.01581749878823757, 0.039110466837882996], [0.025024933740496635, 1.616213321685791, 0.005967206787317991, 0.04162336140871048]]	CC	0.935
NCBI genome	GCA_029773975.1	CP103824.1_1291	Cas8	MILSALTRYYYRLAEQEDHSTGEAKVPSYGFSEEKIGWVLELNSEGNLVNVIPNLTADKKPKPKLMSVPRPEKRTSGIKPNFLWDKTAYVLGVESNQDKASTKDQPIKFAEKTFEAFKQCHLDLLADSNDEGLIAIKNFLQQWQPAHFAESTCPAEMLDANVVFKLVGTSGYIHQREAAQSLWGHLLVSEDSDQGLCLISGEVAPIARLHPAIKGVYGGQSAGGSIISFNKESFTSFGKEQGSNAPVSEQAAFAYTTALNYLLRTEEHRLTIGDASTVFWAEADNNAQAEVAEGFFSALMTPPDDEQENKKIFEELQKISKGRPLAEISPELSENTRFYVLGLAPNAARISVRFWLDTTFGQLAKNLSEHWQDLSLEPCAWKTPPSIWRLLLQTASLGKSENISPVLAGEMARAVISGHLYPMSLLSLLVTRIRADGDINGLRVALMKAVLQRKFRKGLIKQGVPMSLNKESDNHAYLLGRLFAVLERIQSQALGELNAGIADRYYGSASAVPFSVFPRLLSGAKHHLSRLRKDKGDMAVNLDKDLGEIIANLPENFPRHLSIDEQGRFAIGYYHQKQSYFAKKETTESIEN	Isolated-Cas		0	0			[[0.008731951005756855, 0.0066182310692965984, 0.005844134371727705, 0.009866252541542053], [0.01394406333565712, 0.008108716458082199, 0.008971148170530796, 0.01436212845146656], [0.014873161911964417, 0.00877984520047903, 0.008747750893235207, 0.014567696489393711], [0.010817876085639, 0.007600184064358473, 0.006958163809031248, 0.012016761116683483], [0.01450666505843401, 0.010016019456088543, 0.008689330890774727, 0.01679006591439247], [0.014745643362402916, 0.011776359751820564, 0.010216501541435719, 0.021173790097236633], [0.025344252586364746, 0.0180377010256052, 0.015071065165102482, 0.03868313133716583], [0.03677041828632355, 0.04444030672311783, 0.015539199113845825, 1.4803091287612915], [0.03386189043521881, 0.04425057768821716, 0.023272918537259102, 1.4497207403182983], [0.02121611498296261, 1.2722101211547852, 0.01197110116481781, 0.113395094871521]]	TTC	0.9565
NCBI genome	GCA_029774015.1	CP103826.1_1343	Cas8	MITPLQIRAKIIDFLQAQHLKKSENDYKKLEKATESEEIAKIKAEISKSEEKYQLDTWLHIAATEMARQLKFGTHIAKGIHPDAKGNNINFQANLNLPSTLVGSQLIEKLVLDANGNAAALPLAAFFDIMIDEVNKRTLKDLLLTDEPCLDGCFSDDHSLSAQYKIAFQMALKGNLNSPETHERNKQVLWVNSSSAIEDNHYTCLIPLYPSSFTHAIYNKLNQARFSEENKQARENRYKNKAQNPYISIPHLAVTKLGGTKPQNVSLLTSKQGGRNYLLPSLPPIFIKSELRLTGTQNTIFNDHLAYVCRAGLYQLYQAVEAPKNIYTVRDSRAEAINLIVQMVLQQAYKLQKRTAGWSLDYQLAWCEKYWLDPQRAKLNGEEQFHSALTQQDWISEVEQRFAAWLNALLKKRFPKHQDDFTATEYNEWRKYFRKKLHRQLRCLYKEVL	CRISPR-Cas	[['CP103826.1_1:1', 'TTTGGCTCTTGCTTAGAAGAAGCATAATTTTC'], ['CP103826.1_1:2', 'TTGCAAAAGGTGTTCTCTGCCCCTTTAAACGG'], ['CP103826.1_1:3', 'GCCAAAATTGCCCAACAAGTTAGCGCCATTAC'], ['CP103826.1_1:4', 'ATTCTAGCTTGTGGTTCGAGTTGGTTACCACG'], ['CP103826.1_1:5', 'GTGCATTTTCAAAATTTCACGAATCACTTCTT'], ['CP103826.1_1:6', 'TTAGGCGATATGGCAAAAGCTACTGGTTTAGG'], ['CP103826.1_1:7', 'ATTGCCCCGGATGTTCAGTTACTTCGACTAAT'], ['CP103826.1_1:8', 'AAACGGTGATCCTGTTGCTCATATTAGCGTAG'], ['CP103826.1_1:9', 'ACAACAGGCGAACCATATCCGCAATTTGCGTA'], ['CP103826.1_1:10', 'ATCATCGTTATAAAAACACCACCAAGCGTGGT'], ['CP103826.1_1:11', 'AATCTTCACGGTAGAATAAGACCGGCTCTTCAT'], ['CP103826.1_1:12', 'TCGAAATTCATTCGCTTATAGATTTGGCGAAC'], ['CP103826.1_1:13', 'TTTCGATTTGGAACAAGCTTTAGCAGGTAATC'], ['CP103826.1_1:14', 'TGGCGGAATGCACCACACTTTATTCTTAAAAT'], ['CP103826.1_1:15', 'TGTCTCAACGCACACTTTATGAGCTTGCGGCA'], ['CP103826.1_1:16', 'CAAGTGGACTTATTTCCGTACTCGGTAGGATCT'], ['CP103826.1_1:17', 'TCTTATTTGATGCGCTAGCTGAGCTTCAATTG'], ['CP103826.1_1:18', 'TTATCAAGAATATTCTGCCGCTTATGAAGTGC'], ['CP103826.1_1:19', 'CTGAATTGGAAGAATTTGATATTAAAAAGGCGT'], ['CP103826.1_1:20', 'TATCCGCATTTAAGATTGATGTTGGTCTTCAA'], ['CP103826.1_1:21', 'ATATCACGCACGAAAGCGAAAGCCTTAGCATT'], ['CP103826.1_1:22', 'AAAATAAGAAAATAAAAAACTGGATAACGTTT'], ['CP103826.1_1:23', 'TGAAGAAATTAAATCACTTTCTCAATGGATCA'], ['CP103826.1_1:24', 'TTCAGGAGTTGATTTAACTTCTGAGGATATTA'], ['CP103826.1_1:25', 'ACCAAGGACGAATGAGTGGTGTGCGCATAGAT'], ['CP103826.1_1:26', 'GCCACCAAAACTTGCACCGATTACAAACCCAT'], ['CP103826.1_1:27', 'AATACAGCCGAAAAGAATCCGTACTATTTGGA'], ['CP103826.1_1:28', 'AAACATACCGAAAGGTAAACAAGATACGCTAT'], ['CP103826.1_1:29', 'TCGTTTTGTCACCAAATCGTTATTATTTGCGA'], ['CP103826.1_1:30', 'TTGCGCTCCGTTTTGGTCTCGAGTTTTTTTGA'], ['CP103826.1_1:31', 'TCCTGAATACGAGAAGCTCGTATCTTTGGTTG'], ['CP103826.1_1:32', 'AGAGGCATAAAGAGTAGAATACGCCGCACTTG'], ['CP103826.1_1:33', 'AAGCAGAAGCCCCCTCTATGCCGCAAGTGCGG'], ['CP103826.1_1:34', 'ACTTTGCCACTTACCGACAACACTCGTCCGCC'], ['CP103826.1_1:35', 'AAATCTGGGCGATATGCTCCGTGTCGGCGACC'], ['CP103826.1_1:36', 'ATTCATGCTTTTCTACTTTGCCATCTTTGTCT'], ['CP103826.1_1:37', 'TGACATTTTTCTTAAAAATTCATCAACGACCG'], ['CP103826.1_1:38', 'ATATCAAGCAATCGATCGAACAAGTCATCACT'], ['CP103826.1_1:39', 'GTCAAGAGTGCGAACTTGTGATTGATTACCTA'], ['CP103826.1_1:40', 'TGTATCGCTATGAGTTTACCGTACAAGGCGCA'], ['CP103826.1_1:41', 'GAACACTGTAAAACAGCGTACGAATCAGAAGT'], ['CP103826.1_1:42', 'ACTGGGTGCCGTCGCTCGAAAGCTTGGGGCTT']]	42	23	[[0.012, 0.012, 0.007, 0.008], [0.112, 0.022, 0.034, 0.09], [0.159, 0.101, 0.014, 0.058], [0.007, 0.007, 0.007, 0.012], [0.03, 0.06, 0.018, 0.03], [0.017, 0.02, 0.009, 0.02], [0.131, 0.029, 0.029, 0.146], [0.207, 0.08, 0.048, 0.032], [0.0, 1.666, 0.0, 0.076], [0.047, 0.886, 0.047, 0.093]]	CC	[[0.02140668034553528, 0.01196124404668808, 0.010984297841787338, 0.020972145721316338], [0.028067879378795624, 0.012608018703758717, 0.014472820796072483, 0.025086281821131706], [0.01568942330777645, 0.009531229734420776, 0.008736744523048401, 0.015303543768823147], [0.02987433224916458, 0.02099357545375824, 0.012914834544062614, 0.03778313845396042], [0.044083092361688614, 0.022581499069929123, 0.017309609800577164, 0.05272192135453224], [0.043435998260974884, 0.030546123161911964, 0.015355804935097694, 0.060703735798597336], [0.034694503992795944, 0.02598537877202034, 0.012425189837813377, 0.04153402894735336], [0.05269242078065872, 0.016983961686491966, 0.029554160311818123, 0.025039462372660637], [0.02993503026664257, 1.5398789644241333, 0.01613297499716282, 0.0390426404774189], [0.028184799477458, 1.5892373323440552, 0.006233846768736839, 0.04352577403187752]]	CC	0.933	0.875
NCBI genome	GCA_029774035.1	CP103827.1_332	Cas8	MITPLQIRAKIIDFLQAQHLKKSENDYKKLEKATESEEIAKIKAEISKSEEKYQLDTWLHIAATEMARQLKFGTHIAKGIHPDAKGNNINFQANLNLPSTLVGSQLIEKLVLDANGNAAALPLAAFFDIMIDEVNKRTLKDLLLTDEPCLDGCFSDDHSLSAQYKIAFQMALKGNLNSPETHERNKQVLWVNSSSAIEDNHYTCLIPLYPSSFTHAIYNKLNQARFSEENKQARENRYKNKAQNPYISIPHLAVTKLGGTKPQNVSLLTSKQGGRNYLLPSLPPIFIKSELRLTGTQNTIFNDHLAYVCRAGLYQLYQAVEAPKNIYTVRDSRAEAINLIVQMVLQQAYKLQKRTAGWSLDYQLAWCEKYWLDPQRAKLNGEEQFHSALTQQDWISEVEQRFAAWLNALLKKRFPKHQDDFTATEYNEWRKYFRKKLHRQLRCLYKEVL	CRISPR-Cas	[['CP103827.1_1:1', 'AAGCCCCAAGCTTTCGAGCGACGGCACCCAGT'], ['CP103827.1_1:2', 'ACTTCTGATTCGTACGCTGTTTTACAGTGTTC'], ['CP103827.1_1:3', 'TGCGCCTTGTACGGTAAACTCATAGCGATACA'], ['CP103827.1_1:4', 'TAGGTAATCAATCACAAGTTCGCACTCTTGAC'], ['CP103827.1_1:5', 'AGTGATGACTTGTTCGATCGATTGCTTGATAT'], ['CP103827.1_1:6', 'CGGTCGTTGATGAATTTTTAAGAAAAATGTCA'], ['CP103827.1_1:7', 'AGACAAAGATGGCAAAGTAGAAAAGCATGAAT'], ['CP103827.1_1:8', 'GGTCGCCGACACGGAGCATATCGCCCAGATTT'], ['CP103827.1_1:9', 'GGCGGACGAGTGTTGTCGGTAAGTGGCAAAGT'], ['CP103827.1_1:10', 'CCGCACTTGCGGCATAGAGGGGGCTTCTGCTT'], ['CP103827.1_1:11', 'CAAGTGCGGCGTATTCTACTCTTTATGCCTCT'], ['CP103827.1_1:12', 'CAACCAAAGATACGAGCTTCTCGTATTCAGGA'], ['CP103827.1_1:13', 'TCAAAAAAACTCGAGACCAAAACGGAGCGCAA'], ['CP103827.1_1:14', 'TCGCAAATAATAACGATTTGGTGACAAAACGA'], ['CP103827.1_1:15', 'ATAGCGTATCTTGTTTACCTTTCGGTATGTTT'], ['CP103827.1_1:16', 'TCCAAATAGTACGGATTCTTTTCGGCTGTATT'], ['CP103827.1_1:17', 'ATGGGTTTGTAATCGGTGCAAGTTTTGGTGGC'], ['CP103827.1_1:18', 'ATCTATGCGCACACCACTCATTCGTCCTTGGT'], ['CP103827.1_1:19', 'TAATATCCTCAGAAGTTAAATCAACTCCTGAA'], ['CP103827.1_1:20', 'TGATCCATTGAGAAAGTGATTTAATTTCTTCA'], ['CP103827.1_1:21', 'AAACGTTATCCAGTTTTTTATTTTCTTATTTT'], ['CP103827.1_1:22', 'AATGCTAAGGCTTTCGCTTTCGTGCGTGATAT'], ['CP103827.1_1:23', 'TTGAAGACCAACATCAATCTTAAATGCGGATA'], ['CP103827.1_1:24', 'ACGCCTTTTTAATATCAAATTCTTCCAATTCAG'], ['CP103827.1_1:25', 'GCACTTCATAAGCGGCAGAATATTCTTGATAA'], ['CP103827.1_1:26', 'CAATTGAAGCTCAGCTAGCGCATCAAATAAGA'], ['CP103827.1_1:27', 'AGATCCTACCGAGTACGGAAATAAGTCCACTTG'], ['CP103827.1_1:28', 'TGCCGCAAGCTCATAAAGTGTGCGTTGAGACA'], ['CP103827.1_1:29', 'ATTTTAAGAATAAAGTGTGGTGCATTCCGCCA'], ['CP103827.1_1:30', 'GATTACCTGCTAAAGCTTGTTCCAAATCGAAA'], ['CP103827.1_1:31', 'GTTCGCCAAATCTATAAGCGAATGAATTTCGA'], ['CP103827.1_1:32', 'ATGAAGAGCCGGTCTTATTCTACCGTGAAGATT'], ['CP103827.1_1:33', 'ACCACGCTTGGTGGTGTTTTTATAACGATGAT'], ['CP103827.1_1:34', 'TACGCAAATTGCGGATATGGTTCGCCTGTTGT'], ['CP103827.1_1:35', 'CTACGCTAATATGAGCAACAGGATCACCGTTT'], ['CP103827.1_1:36', 'ATTAGTCGAAGTAACTGAACATCCGGGGCAAT'], ['CP103827.1_1:37', 'CCTAAACCAGTAGCTTTTGCCATATCGCCTAA'], ['CP103827.1_1:38', 'AAGAAGTGATTCGTGAAATTTTGAAAATGCAC'], ['CP103827.1_1:39', 'CGTGGTAACCAACTCGAACCACAAGCTAGAAT'], ['CP103827.1_1:40', 'GTAATGGCGCTAACTTGTTGGGCAATTTTGGC'], ['CP103827.1_1:41', 'CCGTTTAAAGGGGCAGAGAACACCTTTTGCAA'], ['CP103827.1_1:42', 'GAAAATTATGCTTCTTCTAAGCAAGAGCCAAA']]	42	23	[[0.012, 0.012, 0.007, 0.008], [0.112, 0.022, 0.034, 0.09], [0.159, 0.101, 0.014, 0.058], [0.007, 0.007, 0.007, 0.012], [0.03, 0.06, 0.018, 0.03], [0.017, 0.02, 0.009, 0.02], [0.131, 0.029, 0.029, 0.146], [0.207, 0.08, 0.048, 0.032], [0.0, 1.666, 0.0, 0.076], [0.047, 0.886, 0.047, 0.093]]	CC	[[0.02140668034553528, 0.01196124404668808, 0.010984297841787338, 0.020972145721316338], [0.028067879378795624, 0.012608018703758717, 0.014472820796072483, 0.025086281821131706], [0.01568942330777645, 0.009531229734420776, 0.008736744523048401, 0.015303543768823147], [0.02987433224916458, 0.02099357545375824, 0.012914834544062614, 0.03778313845396042], [0.044083092361688614, 0.022581499069929123, 0.017309609800577164, 0.05272192135453224], [0.043435998260974884, 0.030546123161911964, 0.015355804935097694, 0.060703735798597336], [0.034694503992795944, 0.02598537877202034, 0.012425189837813377, 0.04153402894735336], [0.05269242078065872, 0.016983961686491966, 0.029554160311818123, 0.025039462372660637], [0.02993503026664257, 1.5398789644241333, 0.01613297499716282, 0.0390426404774189], [0.028184799477458, 1.5892373323440552, 0.006233846768736839, 0.04352577403187752]]	CC	0.933	0.875
NCBI genome	GCA_029774055.1	CP103828.1_337	Cas8	MITPLQIRAKIIDFLQAQHLKKSENDYKKLEKTTEPEEIAKIKAEISKSEEKYQLDTWLHIAATEMARQLKFGTHIAKGIHPDAKGNNINFQANLNLPSTLVGSQLIDKLVLDANGNAAALPLAAFFDIMIDEVNKRTLKDLLLTDEPCLDGCFSDDHSLSAQYKIAFQMALKGNLNSPETHERNKQVLWVNSSSAIEDNHYTCLIPLYPSSFTHAIYNKLNQARFSEENKQARENRYKNKAQNPYISIPHLAVTKLGGTKPQNVSLLTSKQGGRNYLLPSLPPIFSKGELRLTGTQDTIFNDRLAYVCRAGLYQLYQAVADSRKNYIVRVPRAEAVNLIVQMVLQQAYKLQKRTAGWSLDYQLAWCEKYWLDPQRAKLNGEEQFHSALTQQDWISEVEQRFAAWLNALLKKRFPKHQDDFTATEYNEWRKYFRKKLHRQLRCLYKEVL	CRISPR-Cas	[['CP103828.1_1:1', 'GTTTTCCAAGTTCATAATTTGAATACGTCGTG'], ['CP103828.1_1:2', 'GGAGTGGCGCATCCGGAACAGTCTTTCTGTCT'], ['CP103828.1_1:3', 'AATTACCAACACTAGCAAAATGTCGCCGTTCT'], ['CP103828.1_1:4', 'AATCGCAGATGCGCTAGGTGTGTCAGTTGAAT'], ['CP103828.1_1:5', 'AGTTAAAGGCTAGTCCGGCAAAATTATTACAA'], ['CP103828.1_1:6', 'GATCTTACTCACAGGGGGGTTCCTACAGGAAAG'], ['CP103828.1_1:7', 'AACCACGAGACGATGTAGTGTTTAAAAGTTGA'], ['CP103828.1_1:8', 'GCCGCCAGTAAAGTCATTATCACGGGCGATAT'], ['CP103828.1_1:9', 'GTGTCAAGTGCGTTTACCGGGTGTTTGCAATT'], ['CP103828.1_1:10', 'AATTGCCGATAAAGCGATCTGCATTACCTCGT'], ['CP103828.1_1:11', 'GGGTAGCTGACAGCACTCCGCCGGACTGGCTA'], ['CP103828.1_1:12', 'GCTATTGCAGTTATGTTTAGCGATCGATAGTT'], ['CP103828.1_1:13', 'TTATCGAAAAACAAATAGAGTGCCAGCGTACA'], ['CP103828.1_1:14', 'CGCTTATTCCAGATTGGGTTAAGAACTTATTT'], ['CP103828.1_1:15', 'GTGTAATCAATCTTTTATACAGTGCATTGCTT'], ['CP103828.1_1:16', 'ATCTGTTATTTCTTTCAAACTTGGAAATATAA'], ['CP103828.1_1:17', 'CGCAAGTAAGCAAAGCAGTGGCTGACGTGAGC'], ['CP103828.1_1:18', 'TGTGTCCACCTGAACCAATACAATTCTTACCT'], ['CP103828.1_1:19', 'TCAATATTGCTATTAACCGAATTTTGCCAGAC'], ['CP103828.1_1:20', 'ATAGTGAAATCAATGGTGATTTGCAAGTTAAT'], ['CP103828.1_1:21', 'AGAGAATAAAAATAATACGATTAATTTAATCC'], ['CP103828.1_1:22', 'GTGATATATCTGCGGCTAGTGGTACGTTTAGT'], ['CP103828.1_1:23', 'TAAATGCGGATAGGAAAAATAAAGCTTCTGAA'], ['CP103828.1_1:24', 'ACGTTCTCACCAAAGAAGCAACCGCTCGATTA'], ['CP103828.1_1:25', 'CATTATCGGCATACATTATTTTTAAAGTATCT'], ['CP103828.1_1:26', 'GATTGGCTTAATCATTGAAGATTTAATGGTGTTT']]	26	13	[[0.015, 0.008, 0.012, 0.015], [0.067, 0.04, 0.013, 0.053], [0.146, 0.109, 0.0, 0.219], [0.045, 0.045, 0.045, 0.011], [0.092, 0.037, 0.018, 0.092], [0.03, 0.012, 0.018, 0.018], [0.219, 0.109, 0.0, 0.146], [0.125, 0.0, 0.292, 0.125], [0.094, 1.038, 0.0, 0.094], [0.078, 0.776, 0.0, 0.155]]	CC	[[0.01585809886455536, 0.009578000754117966, 0.00886685773730278, 0.015566568821668625], [0.024279510602355003, 0.01131309475749731, 0.013134638778865337, 0.021249471232295036], [0.011645149439573288, 0.007625896017998457, 0.006909636780619621, 0.01131445448845625], [0.02375440113246441, 0.01815985143184662, 0.011198890395462513, 0.029831089079380035], [0.03847794234752655, 0.021379632875323296, 0.016142133623361588, 0.04736335948109627], [0.039448678493499756, 0.029884852468967438, 0.014785045757889748, 0.05653868243098259], [0.029929984360933304, 0.023862265050411224, 0.011732202023267746, 0.036715779453516006], [0.046401165425777435, 0.016153696924448013, 0.0255003422498703, 0.023105232045054436], [0.028111618012189865, 1.5651143789291382, 0.015555060468614101, 0.03659291937947273], [0.023843588307499886, 1.6520905494689941, 0.005586446728557348, 0.035793475806713104]]	CC	0.9326	0.752
NCBI genome	GCA_029774075.1	CP103829.1_856	Cas8	MILSALTRYYYRLAEQEDRLTGEAKVPSYGFSEEKIGWVLELDSEGNLVNVIPNLTADKKPKPKLMSVPQSFKRPGITPKPFFLWDKTAYVLGVESNQDKATAKDQPIKFAEKTFEAFKQYHLDLLADSNDEGLVAIKNFLQQWHPTHFAESICPTEMLDANVVFKLVGTSGYIHQREAAQSLWGRLLVSEDSEQGLCLISGEIAPIARLHPAIKGVYGGQSAGGSIISFNKESFTSFGKEQGSNAPVSEQAAFAYTTALNYLLRTEDHRLSIGDASTVFWAEADNNAQAEAAEGFFSALMTPPDDEQENDKIFKKLQEVSKGRPLAEISPELSENTRFYVLGLAPNAARISVRFWLDTTFGQLAKNLSEHWQDLALEPCAWKTPPSIWRLLLQTASLGKSENISPVLAGEMARAVISGHLYPMSLLSQLVTRIRADGDINGLRVALMKAVLQRKFRKGLIKQGVPMSLDKESDNHAYLLGRLFAVLERIQTQALGEVNAGIADRYYGSASAVPFSVFPRLLSGAKHHLSRLRKDKGGMAVNLDKDLGEIIANLPENFPRHLSIDEQGRFAIGYYHQKQSYFAKKETTESIEN	CRISPR-Cas	[['CP103829.1_2:1', 'AGGCGGATTTTGTCGCCATTGCACTTCGCCGGTATT'], ['CP103829.1_2:2', 'TCCCGAAAGAAAAAATGAAGGGTCATAAAGACAA'], ['CP103829.1_2:3', 'AAGTCTAAAGGTAAGAATTATCGTTGGCGTGCAGC'], ['CP103829.1_2:4', 'AAATCCGGACGTTTATATTGCACGACCAATGCTT'], ['CP103829.1_2:5', 'GTCGTTCGAAGTGCCTATGTGGCTAAGTTTGCTT'], ['CP103829.1_2:6', 'ATAATTACCGTACCGAGGTTTAAGAGTACAAATAT'], ['CP103829.1_2:7', 'TTAAAGGCGCTGGTGTGCTTTGGGATAATGGCA'], ['CP103829.1_2:8', 'CAATACGTACTTTTGACTGTACACCATCAACCGT'], ['CP103829.1_2:9', 'ATTTTGTTTAACTTTTGAAGGAATTTTTATCAGAT'], ['CP103829.1_2:10', 'CGCATGAAAGAGCGTCAATTATGCTTAACTTAAAG'], ['CP103829.1_2:11', 'AGATGTTCTGGTTTACATCCGGCTCAAATAAGTG'], ['CP103829.1_2:12', 'CAAAAGAAAATGAGGGAAAAACTATCTATTCACGG'], ['CP103829.1_2:13', 'ACACTGGGCGCGTGAATTGTCCGGTGACATCAGGA'], ['CP103829.1_2:14', 'ATAGGAATCAGTTTTACACCATCGGGTTTACCGTCGG'], ['CP103829.1_2:15', 'TCAATACGCAGGGCATAAGCACGCACATCTTGA'], ['CP103829.1_2:16', 'ATATCTCTAAAGGTGTGATCTCTTTGAGCCTAGAT'], ['CP103829.1_2:17', 'GATTTATGCTCCATTTTCCGTGGCATTCCAGTGTG'], ['CP103829.1_2:18', 'GTAATATCAGCGGATTAACTGCTGATAACTTGCA'], ['CP103829.1_2:19', 'TACAGTTTGTCTGTTAATATACACAGTTGGGCTTGT'], ['CP103829.1_2:20', 'TTGACCACGTGGGATTATTACGCTTTCTGTTGTC'], ['CP103829.1_2:21', 'TTATCAACTACGCTTCCCTCGCAAACAGGTTGTACATA'], ['CP103829.1_2:22', 'CTGCTCCACGTCTATTCAATCTGTTACCAGAACCA'], ['CP103829.1_2:23', 'GCGTGCAGGGGCGATTATTACGAGCAAAAATCA'], ['CP103829.1_2:24', 'TGCGGTTGTAGCCGGTGTGCATCAATTCGGGCG'], ['CP103829.1_2:25', 'CACTTGCAACCAAATCAAACTGTACCTATAATTAG'], ['CP103829.1_2:26', 'GAAGCGGTTGAAACCACATTACCTAAATTGGCGAT']]	26	17	[[0.016, 0.008, 0.011, 0.011], [0.012, 0.012, 0.024, 0.02], [0.008, 0.005, 0.007, 0.008], [0.268, 0.107, 0.054, 0.027], [0.09, 0.023, 0.034, 0.045], [0.008, 0.011, 0.016, 0.011], [0.045, 0.034, 0.023, 0.09], [0.069, 0.137, 0.0, 0.96], [0.0, 0.0, 0.099, 1.579], [0.069, 0.96, 0.0, 0.137]]	TTC	[[0.011836196295917034, 0.008495165966451168, 0.0074195717461407185, 0.013514060527086258], [0.015942949801683426, 0.009046394377946854, 0.009913713671267033, 0.0165982935577631], [0.017487501725554466, 0.009942208416759968, 0.009920387528836727, 0.017334477975964546], [0.013744579628109932, 0.009184408001601696, 0.008415750227868557, 0.015448731370270252], [0.016787972301244736, 0.01143164373934269, 0.009685344994068146, 0.019851215183734894], [0.018928326666355133, 0.015098461881279945, 0.01233053021132946, 0.028711369261145592], [0.02836378663778305, 0.0209345780313015, 0.01654849201440811, 0.046309519559144974], [0.0390002466738224, 0.04954224452376366, 0.01581920124590397, 1.4407843351364136], [0.02961432933807373, 0.04988611862063408, 0.02224518544971943, 1.450784683227539], [0.020809588953852654, 1.2824240922927856, 0.013098834082484245, 0.10984096676111221]]	TTC	0.955	0.926
NCBI genome	GCA_029774095.1	CP103830.1_374	Cas8	MITPLQIRAKIIDFLQAQHLKKSENDYKKLEKATKPEEIAKIKAEISKSEEKYQLDTWLHIAATEMARQLKFGTHIAKGIHPDAKGNNINFRANLNLPSTLVGSQLIDKLVLDANGNAAALPLAAFFDLMIDEVNKRTLKDLLLTDEPCLNGCFSDDHSLSAQYKIAFQMALKGNLNSPETHERNKQVLWVNSSSAIEDNHYTCLIPLYPSSFTHAIYNKLNQARFSEENKQARENRYKNKAQNPYISIPHLAVTKLGGTKPQNVSLLTSKQGGRNYLLPSLPPIFSKGELRLTGTQDTIFNDRLAYVCRAGLYQLYQAVADSRKNYIVRVPRAEAVNLIVQMVLQQAYKLQKRTAGWSLDYQLAWCEKYWLDPQRAKLNGEEQFHSALTQQDWISEVEQRFAAWLNALLKKRFPKHQDDFTATEYNEWRKYFRKKLHRQLRCLYKEVL	CRISPR-Cas	[['CP103830.1_1:1', 'GTGAGGGAAATAAATCGGTGATTCACCAGCAT'], ['CP103830.1_1:2', 'AGAGCGTCAAAGTGCGGAACGTGTTTATGCTT'], ['CP103830.1_1:3', 'GTCGTAAGAAAAAAGAGCCAGTTGAATATGTT'], ['CP103830.1_1:4', 'GGTTGTCTGATGATGGCTTGTTAAGCCTAATA'], ['CP103830.1_1:5', 'CGGGTAATCCCCGAATTGTGAATTTGCCAAAG'], ['CP103830.1_1:6', 'GTGCTGTTGTTGTTGGAACTTTAGCGTTAGCT'], ['CP103830.1_1:7', 'GACAGTATTAAGTCGAAAGCAAGAATCTTGTT'], ['CP103830.1_1:8', 'GCTCCCTAGCCTTGCTTCTTGTTCCTAATTAT'], ['CP103830.1_1:9', 'GGACGGAATTACCCGATGACTTGATTTACTTT'], ['CP103830.1_1:10', 'CGGTTGGTCACACTTAGGTGATGATACGCCAA'], ['CP103830.1_1:11', 'CAGTAGGTTGCGCCTGAGCAGCTTCCACTTGGT'], ['CP103830.1_1:12', 'GATACTCGCACTTCCGCTTGTATTGCTGTACT'], ['CP103830.1_1:13', 'GATGAAGATCGACTAATAGAGTTATTCGAAGC'], ['CP103830.1_1:14', 'TAACGGAGATCGAATAAAGCCTTTTTGCATAA'], ['CP103830.1_1:15', 'AACGCAAATCAGTAGCCGAGCCTCTTTTTTCT'], ['CP103830.1_1:16', 'GAAGTTATCAGTCTCCGACCTTTGCGCTATCA'], ['CP103830.1_1:17', 'CGATATAGTGATTGTTTGCATCTACAATCTGA'], ['CP103830.1_1:18', 'CTTTTCGGTTTCCAGTTGAGTTATCAACTCTT'], ['CP103830.1_1:19', 'CTCTTGTTTGATAAGTAAATCTTGAAGTGATA'], ['CP103830.1_1:20', 'AAGTGAAATTACTCATAAAATCCGTGCGATAT'], ['CP103830.1_1:21', 'AACTTACATTTACCGACAAGGGCAACAAGAAA'], ['CP103830.1_1:22', 'TCAAAAAAAATCGAGAACAAAACGGAGCGCAA'], ['CP103830.1_1:23', 'AGGCAAGCTCTACGGCTTAACCAACGTTTACTG'], ['CP103830.1_1:24', 'GAAACAACGGTGCTTGCTCATTATCGCATGGC'], ['CP103830.1_1:25', 'ATACTAAGCTCACGTTTTCGAACTTACCGGAC'], ['CP103830.1_1:26', 'ATACTAAGCTCACGTTTTCGAACTTACCGGAC'], ['CP103830.1_1:27', 'TTATATCCGATAATCATACCGCCATTCACGGT'], ['CP103830.1_1:28', 'AGCAAGCTACACTTGCCCACATTCCAAAGACT'], ['CP103830.1_1:29', 'TCAAACCGTCTATTCCCAAGCGATTAAGCAAT'], ['CP103830.1_1:30', 'AGCCTGTGTTTAGTGTTGCTAATGGTCAGGTT'], ['CP103830.1_1:31', 'AAGCCGATTCAGCAGTTGATTGGTGGCAAATG'], ['CP103830.1_1:32', 'CGTGGCAGATTGATTTTACATTACGTTTGAAA'], ['CP103830.1_1:33', 'GTTCATAACAAGCGGCAAGAGTTGGTTTTTCT'], ['CP103830.1_1:34', 'TGATGTTTGTGCAAAATCCAGCTTTGTGCGAA'], ['CP103830.1_1:35', 'GAACAAGCAGAACTTTTTGATGAAGAGCATGC'], ['CP103830.1_1:36', 'AGAGATTTAATTTAGATTTTACCGATGGGAAA'], ['CP103830.1_1:37', 'AAACTTTAAAACGACCGATATTCATTTCCTTAG'], ['CP103830.1_1:38', 'GTGCTCTTTTACTTTCTGTCATCGGAGGTCTA'], ['CP103830.1_1:39', 'ATCCAATTTTTGAATATCTGCACTCGTAGAAA'], ['CP103830.1_1:40', 'ACCACTTGTTTTATCGCAAGCGGTTTATCAAT'], ['CP103830.1_1:41', 'TTGCAAGTGGGTGATATAATCCTTGTTTCTGA'], ['CP103830.1_1:42', 'TGTTCTTTATCTCCATCTCCTTCGCTTTTACC'], ['CP103830.1_1:43', 'CTTATTCCAGAACTTTTATTTCTTGCGTGGAA']]	43	25	[[0.147, 0.098, 0.037, 0.025], [0.046, 0.028, 0.014, 0.028], [0.054, 0.024, 0.018, 0.054], [0.011, 0.014, 0.019, 0.024], [0.087, 0.029, 0.036, 0.029], [0.028, 0.028, 0.014, 0.046], [0.042, 0.042, 0.012, 0.054], [0.003, 0.004, 0.004, 0.003], [0.07, 1.687, 0.0, 0.0], [0.096, 1.013, 0.0, 0.096]]	CC	[[0.01605437695980072, 0.009671134874224663, 0.00893342588096857, 0.01572849042713642], [0.023586390540003777, 0.011111541651189327, 0.01288332138210535, 0.0208098366856575], [0.01179032027721405, 0.007728505879640579, 0.0069667985662817955, 0.011483504436910152], [0.024127235636115074, 0.018268972635269165, 0.01136009395122528, 0.030382631346583366], [0.03797999769449234, 0.021066924557089806, 0.01600731536746025, 0.04638661816716194], [0.039179541170597076, 0.02946077100932598, 0.014698524959385395, 0.055593669414520264], [0.030146075412631035, 0.023901425302028656, 0.011912496760487556, 0.037480782717466354], [0.044615861028432846, 0.015530277974903584, 0.025944899767637253, 0.022256959229707718], [0.027837546542286873, 1.55288565158844, 0.016048327088356018, 0.03876200690865517], [0.02461118809878826, 1.6303668022155762, 0.0060430229641497135, 0.03894636407494545]]	CC	0.932	0.92
NCBI genome	GCA_029774095.1	CP103830.1_867	Cas8	MILSALIRYYYRLAAQEDRSTGEAKVPSYGFSEEKIGWVLELDSKGNLVNVIPNLTADKKPKPKLMSVPRPEKRTSGIKPNFLWDKTAYVLGVESNQDKAFAKDQPINFAEKTFEAFKQYHLDLLADSNDEGLMAIRNFLQQWHPTHFAESICPTEMLDANVVFKLVGTSGYIHQREAAQSLWGRLLVSEDSEQGLCLISGEIAPIARLHPAIKGVYGGQSAGGSIISFNKESFTSFGKEQGSNAPVSEQAAFAYTTALNYLLRTEDHRLSIGDASTVFWAEADNNAQAEAAEGFFSALMTPPDDEQENDKIFEELQKISKGRPLAEISPELSENTRFYVLGLAPNAARISVRFWLDTTFGQLAKNLSEHWQDLALEPCAWKTPPSIWRLLLQTASLGKSENISPVLAGEMARAVISGHLYPMSLLSQLVTRIRADGDINGLRVALMKAVLQRKFRKGLIKQGVPMSLNKESDNHAYLLGRLFAVLERIQTQALGELNAGIADRYYGSASAVPFSVFPRLLSGAKHHLSRLRKDKSGMAVNLDKDLGEIIAHLPENFPRHLSIDEQGRFAIGYYHQKQSYFAKKETTESIEN	CRISPR-Cas	[['CP103830.1_2:1', 'TGACGGCTTACCTCCAGTGGAGGATGTGTTTGAT'], ['CP103830.1_2:2', 'CGGCTATTTAGTTGAGTTAAAGGAGTGGTGGCAAG'], ['CP103830.1_2:3', 'TTGATAATAGCAAGCCCTTGACTATTCGTACGTTG'], ['CP103830.1_2:4', 'AGATCCAATCATTTCGCCGTCAGCGTTTTTACTTG'], ['CP103830.1_2:5', 'TCAATGGTATAGCTCACGTCTTTAAAACCCGCTA'], ['CP103830.1_2:6', 'TTCTTCCATAGTAAGGGACATACCGTTGTACCA'], ['CP103830.1_2:7', 'CTTTATTTCCAACCATGGCAATAACAGACGCCATA'], ['CP103830.1_2:8', 'CCGGTGTTAGCCAACTTGTCACATCTCGTGCAGCG'], ['CP103830.1_2:9', 'GTGATGCGCTTGCACCTACCGCAAGGATATTATT'], ['CP103830.1_2:10', 'ATCTCATATTATTTTAATCTCGATTGACACGTG'], ['CP103830.1_2:11', 'ATTTGATCAAACATTATCTAAACTTAACCGTGGA'], ['CP103830.1_2:12', 'CCGATGTAAACCGCTGCATGATTCGGCACATTC'], ['CP103830.1_2:13', 'CACCCATTAACTGATCCACAAAAGCATTAGGAATTT'], ['CP103830.1_2:14', 'AGCATAAGACGCGTGGAATTTAGATGACGGTGTA'], ['CP103830.1_2:15', 'CCACAACGGATCAAGCCTTCTTCATATAAATTA'], ['CP103830.1_2:16', 'TTTGGATAGCTTTTTAGCTTGCAATATTTCATTT'], ['CP103830.1_2:17', 'AAAGACAAGGAGTTATATCAACTCTTTAAAGGT'], ['CP103830.1_2:18', 'GGAATCAGTTTTACACCATCGGGTTTACCGTCGG'], ['CP103830.1_2:19', 'CCGGTTATATTTCTGCTTCAGTTTTTCAATATC'], ['CP103830.1_2:20', 'AAAAAGGCACGTAAAGGCAAAATCACGCCGGAA'], ['CP103830.1_2:21', 'ATTTTAATTGCAGTCAGAGAGCATTGGACTTTGTG'], ['CP103830.1_2:22', 'ACTTAAAAAACACTTTACAACTTCGCAAATGC'], ['CP103830.1_2:23', 'GCAAGGTGTTGAGACGTACGACGCAGAAACGCA'], ['CP103830.1_2:24', 'AAATAAAAGGTGATTCAATGGAGCCGGAATTTATT'], ['CP103830.1_2:25', 'CCTTACAATCCGAATAAATTCGGCGAACTAATGGA'], ['CP103830.1_2:26', 'TAAATTATTTCCATAATTTAATTTCGGCACTCTAG'], ['CP103830.1_2:27', 'TTTGCTATGTTAGTGGTGGCGTTCAAGATGTTCAC'], ['CP103830.1_2:28', 'CTTATCAACATGCGGTAGAAGCGAAATATCGCTT'], ['CP103830.1_2:29', 'CCTTTTTAAGTTATAAAGTCTTGGTTTGCCATATACA'], ['CP103830.1_2:30', 'ATAATTTACAATATCGTTAGCGGATTTTAATCTA'], ['CP103830.1_2:31', 'CGTGTATTTAGGTAAAGCAAATGGCGGCGGTCAAAT']]	31	19	[[0.02, 0.059, 0.03, 0.079], [0.057, 0.038, 0.057, 0.209], [0.065, 0.019, 0.028, 0.065], [0.018, 0.011, 0.014, 0.025], [0.018, 0.01, 0.01, 0.01], [0.042, 0.042, 0.021, 0.095], [0.038, 0.016, 0.016, 0.033], [0.0, 0.0, 0.09, 1.613], [0.0, 0.065, 0.129, 1.032], [0.0, 1.613, 0.0, 0.09]]	TTC	[[0.008194138295948505, 0.006408533547073603, 0.00552382692694664, 0.009318672120571136], [0.01270266156643629, 0.007570304907858372, 0.008299143053591251, 0.013032499700784683], [0.013232577592134476, 0.00805344246327877, 0.008031843230128288, 0.013078413903713226], [0.0089859738945961, 0.006460908334702253, 0.005989238154143095, 0.009814498014748096], [0.012915263883769512, 0.009038898162543774, 0.007963179610669613, 0.014763204380869865], [0.014316362328827381, 0.011853659525513649, 0.009991534985601902, 0.020824145525693893], [0.023343244567513466, 0.017600521445274353, 0.014456601813435555, 0.03642383962869644], [0.03604602813720703, 0.046148620545864105, 0.016697611659765244, 1.468252182006836], [0.03196452185511589, 0.048125214874744415, 0.024293582886457443, 1.434164047241211], [0.023472275584936142, 1.179460048675537, 0.015081023797392845, 0.12462945282459259]]	TTC	0.962	0.931
NCBI genome	GCA_029774155.1	CP103833.1_641	Cas8	LQTQEDRSTGEAKVPSYGFSEEKIGWVLELDSKGNLVNVIPNLTADKKPKLMRVPRPEKRTSGIKPNFLWDKTAYVLGVESNQDKATAKDQPIKFAEKTFEAFKQYHLDLLADSSDEGLVAIKNFLQQWQPAHFAESICPTEMLDANVVFKLVGTSSYIHQREVAQTLWTSLLINQSDNAEKGLCLISGKLSPIQQTHPLIKGVFGGQSSGGSIISFNNKSFTSFGKEKGSNAPVSEQVAFAYTTALNYLLRTEDHRLTIGDASTVFWAEADNNAQAEAAEGFFSALMTPPDDEQENDKIFKKLQEVSKGRPLAEISPELSENTRFYVLGLAPNAARISVRFWLDTTFGQLAKNLSEHWQDLALDPCPWKTPPSIWRLLLQTASLGKSENISPVLAGEMARAVISGRLYPMSLLSQLVTRIRADGDINGLRVALMKAVLQRKFRKGLIKQGVPMSLNKESDNYAYLLGRLFAVLERIQTQALGELNAGIADRYYGSASAVPFSVFPRLLSGAKHHLSRLRKDKSGMAVNLDKDLGEIIANLPENFPRHLSIDEQGRFAIGYYHQKQSYFAKKETTESIEN	CRISPR-Cas	[['CP103833.1_1:1', 'ATTATTGAAAAGTTACGCTACGCGACTGATGCTA'], ['CP103833.1_1:2', 'GAATTGAGAAAAATGCAAGACTTTAACTACAACAC'], ['CP103833.1_1:3', 'AAGAGTAGATGCTAGTGGTTTATCTCAAAAAGTT'], ['CP103833.1_1:4', 'TCGTTTACCGTCCGCAGGTTCGGCTGATAATCAG'], ['CP103833.1_1:5', 'ACGATGAAGTCATCACTTGTTGTGATGAAGATAT'], ['CP103833.1_1:6', 'AAGATCGTCCAATAAGGCTAGGCGACCTGTGATG'], ['CP103833.1_1:7', 'AAATTGAGAAAAATGCAAGACTTTAACTACAACA'], ['CP103833.1_1:8', 'AACTAAATATAATTAAATCCCCCACTCATTGAA'], ['CP103833.1_1:9', 'AATGATGACACACGAGAAGAAACAGGTGCGAACGCTG'], ['CP103833.1_1:10', 'ACTCGTTGAAAGTCGTGCGGTCGCCCACATATTC'], ['CP103833.1_1:11', 'AACATTACCAATTTTGCCTAGAGATGAAAAAAA'], ['CP103833.1_1:12', 'CAGTATATCGAGCTTCAAGGAAAAGCGTTCTACAA'], ['CP103833.1_1:13', 'TTCTTAGTGCAACAAAAAAAGAACCGTGAATTTTTG'], ['CP103833.1_1:14', 'AAGTAAAACTTTTTGATTTGCCAAACGAGCTTCCG'], ['CP103833.1_1:15', 'ATTGCAGGTCAAGCTACTGTTGTGTTAACCGGTGC'], ['CP103833.1_1:16', 'GCTAGCTACAAGGCAGTTGTAGATCTATTAGTAGAA'], ['CP103833.1_1:17', 'AACAACAGGGGGCGAAACAGCCCCTTAAATTAGGG'], ['CP103833.1_1:18', 'ATCGTTATGAATTTGAGCGTGAAGTAAATTATTT'], ['CP103833.1_1:19', 'AAAAGAAACAGCGAAAATTAATGGTAAATATGATTT'], ['CP103833.1_1:20', 'AATTACGTCATACGGCAAGTGCATTAAGCCCTCTT'], ['CP103833.1_1:21', 'CACGCCTCGAATAACAAAGACCTCTTCGTCATACTT'], ['CP103833.1_1:22', 'AAGTAGCATTGTGGGTTACGGGCTATGAAACTTGGG'], ['CP103833.1_1:23', 'CTGAATAAGAGAGCGTCTCAATACTTTCCGTTG']]	23	2	[[0.5, 0.5, 0.0, 0.0], [0.5, 0.0, 0.0, 0.5], [0.0, 0.0, 0.5, 0.5], [0.0, 2.0, 0.0, 0.0], [0.5, 0.0, 0.5, 0.0], [2.0, 0.0, 0.0, 0.0], [0.0, 0.5, 0.5, 0.0], [0.0, 0.0, 0.0, 2.0], [0.0, 0.0, 0.0, 2.0], [0.0, 2.0, 0.0, 0.0]]	CNANTTC	[[0.009047609753906727, 0.00655264500528574, 0.006230482365936041, 0.01027860026806593], [0.012928292155265808, 0.007580692879855633, 0.008611048571765423, 0.01337781548500061], [0.015035772696137428, 0.008583872579038143, 0.008828291669487953, 0.014042279683053493], [0.009866149164736271, 0.007069116923958063, 0.006510785315185785, 0.011018582619726658], [0.014900202862918377, 0.009661484509706497, 0.008607800118625164, 0.015923261642456055], [0.012604225426912308, 0.00975838489830494, 0.008935142308473587, 0.017101427540183067], [0.013876707293093204, 0.00979138258844614, 0.008950048126280308, 0.01712159626185894], [0.03833705931901932, 0.04322998225688934, 0.027694163843989372, 1.4038910865783691], [0.03797779604792595, 0.03846300393342972, 0.022611241787672043, 1.4617538452148438], [0.017892910167574883, 1.2853914499282837, 0.007855094969272614, 0.12309955060482025]]	TTC	0.9565	0.408
NCBI genome	GCA_029774175.1	CP103834.1_1080	Cas8	MITPLQIRAKIIDFLQAQHLKKSENDYKKLEKATEPEEIAKIKAEISKSEEKYRFDTWIHIAATEMARQLKFGTHIAKGIHPDAKGNNINFQANLNLPSTLVGSQLIDQLVLDANGNAAALPLAAFFDIIVDEVNKRTLKDLLLTDDPCLDGCFSDDHSLSAQYKIAFQMALKGNLNSPETHERNKQILWVNSSSAIEDNHYTCLIPLYPSSFTHAIYNKLNQARFSEENKQARENRYKNKAQNPYISIPHLAVTKLGGTKPQNVSLLTSKQGGRNYLLPSLPPIFAKGELRLTGTQKTIFNERLAYVCRAGLYQLYQAVEAPKNIYTIRDSRVEAVNLIVQIVLQQAYKLQKRTAGWSRGYQLAGCEKYWLDPQRAKLNGEEQFHSALTQQDWISDVEQRFAAWLNALLKKRFPKHQDDFTATEYNEWRKYFRKKLHRQLRHVYKEVL	CRISPR-Cas	[['CP103834.1_1:1', 'AAGAGATGGCTTTATACCCCACTCAAGACAAC'], ['CP103834.1_1:2', 'TTTGAGACAGTTTCTGTGAGTTCAGCAACTTG'], ['CP103834.1_1:3', 'AGTGCGGGCGCTGCCGTCTCGCCACCGTCACG'], ['CP103834.1_1:4', 'AGCCTCGTGGTTTAGTTTAGACAAGCACGATA'], ['CP103834.1_1:5', 'AATATAGTTAAAATCAAAATCCCCAACATTTG'], ['CP103834.1_1:6', 'TTTTATCAATGGCTTCTTGCTCGCCTTTATTC'], ['CP103834.1_1:7', 'TTGTACGGCTAAGCCACCATTACCACTCATTT'], ['CP103834.1_1:8', 'ACTTTGTCGTTGCGGCAAAGTCACCGTTAGAT'], ['CP103834.1_1:9', 'AAAACGGCAATTTAATTTTAATCATCCTTTGC'], ['CP103834.1_1:10', 'GTTTAGCTCTACGTTATTTGCTTCTTCCACAA'], ['CP103834.1_1:11', 'ATTTGAGGTAAATAATATGAAAAAATTACTAT'], ['CP103834.1_1:12', 'CTTTTGGGGTTGTTAATCTGATATACACTGCAT'], ['CP103834.1_1:13', 'TTCCGACCAATCGTGTAAACATTCATCAATCA'], ['CP103834.1_1:14', 'ACTAAATCCCAATGCAGACATTCCAGCTTTAA'], ['CP103834.1_1:15', 'GGCAACGCTAGGGTGTCCGGCAACGCTGAGGT'], ['CP103834.1_1:16', 'ATTAAAGTTAAAGCAAGCAACTTGCTTAACAG'], ['CP103834.1_1:17', 'ATTTATAAATACGCCGCGTTAAATCAGTTTGA'], ['CP103834.1_1:18', 'ACGTTGATAACTACTTGGAAACATTCTCAATT'], ['CP103834.1_1:19', 'GAAAATTGGTTATCATTCATTCGGCGGCCATT'], ['CP103834.1_1:20', 'AAAAATTAGGAACAAGAAGCAAGGCTTGGGAGC'], ['CP103834.1_1:21', 'AGCGTCTGCCTAGCACTGTTATTGAGCAGTTG'], ['CP103834.1_1:22', 'CATCAGATCATGTTGATTGGGCAGAAAGAAAT'], ['CP103834.1_1:23', 'TTGAGATTATCCATTCATTCACATCCTCTTTT'], ['CP103834.1_1:24', 'AAGATTTGGAGACAAGTGAGATCGAGCAACAC'], ['CP103834.1_1:25', 'ACGATCGTACCAAAGCCATTCAGGCAGAAAGC'], ['CP103834.1_1:26', 'ATCACGGGAGTGTGGACAATCTAATTGTTAGT'], ['CP103834.1_1:27', 'AACCTCAAGATGGTTCGTTAAATCTTTTTATCT'], ['CP103834.1_1:28', 'TTGCGCACTTTTCATTCTTTCAAGTACAGCCG'], ['CP103834.1_1:29', 'GATAAAAAGTTTGATTAATCCCGACACTTGCC'], ['CP103834.1_1:30', 'AAACCCAAGAGGCTAAGAAAGTGAGTGTTGAT'], ['CP103834.1_1:31', 'TCGCCCCAAAAGACGTAATGATGTTAAGTTAT'], ['CP103834.1_1:32', 'AAATGCGGTTAATCACTTCGGGATAATCGCTA'], ['CP103834.1_1:33', 'TTGAGAGCGGTTTTGAATGGTAAAACGGAGAG'], ['CP103834.1_1:34', 'ACACTCCGAGGAGCGATACACCCACGAGCAAG'], ['CP103834.1_1:35', 'TTGTCTTTGTTGGCTTTCTTCCCCTACCGCCT'], ['CP103834.1_1:36', 'AAGAATGCTTTGCTTTGCCTTATTTTTACTGC'], ['CP103834.1_1:37', 'AAACGTACCACCACATTTATGTCTGCTGGCAT'], ['CP103834.1_1:38', 'TAACCGCAGTGCTTGGCGTTTGATTTGCAATT'], ['CP103834.1_1:39', 'TGAAAATATTAATTCGTGTTGTCATCAACACG']]	39	22	[[0.033, 0.038, 0.014, 0.019], [0.235, 0.036, 0.072, 0.054], [0.018, 0.011, 0.009, 0.011], [0.017, 0.012, 0.012, 0.023], [0.095, 0.019, 0.038, 0.057], [0.051, 0.085, 0.026, 0.026], [0.096, 0.086, 0.021, 0.032], [0.039, 0.011, 0.034, 0.039], [0.159, 0.956, 0.053, 0.0], [0.067, 1.336, 0.0, 0.067]]	CC	[[0.012578372843563557, 0.00796461571007967, 0.00736246956512332, 0.012022895738482475], [0.02071426250040531, 0.010174504481256008, 0.011579293757677078, 0.017804572358727455], [0.008705285377800465, 0.006112236529588699, 0.005454282741993666, 0.008481856435537338], [0.019839074462652206, 0.015999628230929375, 0.009963542222976685, 0.024679580703377724], [0.03369208052754402, 0.019666817039251328, 0.014809094369411469, 0.04089919850230217], [0.03610561415553093, 0.029461348429322243, 0.014018857851624489, 0.05213726684451103], [0.027369407936930656, 0.02336319163441658, 0.011399523355066776, 0.0349675677716732], [0.03561517596244812, 0.01369237806648016, 0.02277420274913311, 0.018317462876439095], [0.02340214140713215, 1.6230870485305786, 0.014544916339218616, 0.03106340952217579], [0.02783886156976223, 1.605387806892395, 0.007730572950094938, 0.03842463716864586]]	CC	0.9385	0.904
NCBI genome	GCA_029813085.1	JAPZLI010000003.1_143	Cas8	VTKQSFNLTTDSWIVVIDARTNQQKKVSLIELFQNAQYYRQLAGDMRTQDLAILRLLLAILTTVYTRYSAENQPYEWLIVNDELKVESVDEDYDTSKIKTELTQTWHDLYDSGHFSEIVTDYLQRHADQFDLFGDQPFYQVTASAYDAVVPESKSVARSKRTGKATGQVAVRQMNRRISESGNSVALFAPKVDETKNELSLAELARWLIMYQNYTGVTDKTKINNNEKFSNGAGWLYRLTPVYASGNTLFEILMLNLILVGDSENELAVQQPVWECSTISDYLRERQRQQVPNNLAALYTTWSRFIHIEWDEYQRPTIYSAGIPMFDNEGALIEPMTLWHQDKKSSQFRPVTATIQSMSKAMWRNFGQYVNVYHRDDINGAGIVEWLDYLKSSGLVPADQQLRLASTVLISDGNSSSQMPATELYDDMRIQADVLFDESTANYWPVRIENVIQTTQKIGDGYYHFAATIGRIRNIDAKQFGQRHSAQFYAELNQPFKAWLASLTGNDDREAKISEWQHTLLQITLRAADTMMATSSPRDTKGIVELDNNNVAHQINVFTANNQLRRLVFTELNGK	CRISPR-Cas	[['JAPZLI010000003.1_1:1', 'ATATTCATACCGTCAGGCCGAATAACAACCCAA'], ['JAPZLI010000003.1_1:2', 'TGTTCCCAAGCATCGACTAAGCTTAGTGGCTCC'], ['JAPZLI010000003.1_1:3', 'TCATACGGATCTATCTTTGTAAAATCACGATGA'], ['JAPZLI010000003.1_1:4', 'GAAAAGTGCATGAAAACCAGTCCACGCAAGCGG'], ['JAPZLI010000003.1_1:5', 'AGCTTCCTATGCACGACTTCGTACTCACATAAG'], ['JAPZLI010000003.1_1:6', 'CTCTCATTATTAAAACGCCACAGACAAGTAGTA'], ['JAPZLI010000003.1_1:7', 'TGATCTTTAGGCAGAATGCCATCTCAAATAACTA'], ['JAPZLI010000003.1_1:8', 'AATTTTGAAAGCTACTGTGAAGGATTGCTGATG']]	8	0			[[0.017470885068178177, 0.00908593088388443, 0.010188188403844833, 0.015341966412961483], [0.013082250021398067, 0.008623123168945312, 0.007531787268817425, 0.013143076561391354], [0.013923848047852516, 0.008223465643823147, 0.008379519917070866, 0.013472413644194603], [0.01404679473489523, 0.008790594525635242, 0.01003672368824482, 0.017123131081461906], [0.011705945245921612, 0.007782150525599718, 0.007710287347435951, 0.013101238757371902], [0.01421425212174654, 0.0074766818434000015, 0.009484929963946342, 0.013055678457021713], [0.023231910541653633, 0.011289207264780998, 0.012705197557806969, 0.021657167002558708], [0.08356879651546478, 0.025239355862140656, 0.02580007165670395, 0.04870658740401268], [1.502548098564148, 0.016513457521796227, 0.05061725527048111, 0.025928622111678123], [1.2774056196212769, 0.025570865720510483, 0.03560579568147659, 0.07252520322799683]]	AA	0.739
NCBI genome	GCA_029813755.1	JARVII010000021.1_12	Cas8	MILHALTQYYQRKAKSDGGVAPEGFANKEIPFVIVIDKQGKFIQLEDTREQKGKKKIGRKFLIPKDQHTTGKNAYKVSNILWDHYGYLLAFPKEVEGAAKKTPEKIEAEKEKNRLLANNQHASFTAKVNELKQALPDDAGVAGVAAFLASAEEKSKVMQAANWAECAKVKGCNLSFRLVEETVDLVCQSKAVQEYVSQANQVKSDNVQKGICLVTGKPAPIARLHNAVKGVNAKPAPFTSVNLSAFESYGKEQGFIFPVGEQAMFEYTTALNTLLAGENRFRIGDVTAICWSAKPTPLEEYLASLISGGGKDNPDAHIDAVKSLYKSLYNGKYTKPDGKEKFYLLGLSPNSARIVVRFWHETTVAALSESIAAWYDDLQMVRGENSPYPEYMPLPRLLGNLVVDGKMENLPSDLISQITDAALNNRVLPVSLLQAVLRRNKVEQKITYGRASLLKAYINRAIRAGRLKNMKELTMSLDRNRQDIGYVLGRLFAVLEKTQAEANPGLNATIADRYFGSASSTPIAVFGTLMRLLPHHLNKLEFEGRAVQLQWEIRQILEHCQKFPNHLNLEQQGLFAIGYYHETQFLFTKDALKNLFNEAKTA	CRISPR-Cas	[['JARVII010000021.1_1:1', 'TGCTGCTGCGGAAGAAATGATTGTTGCAAGGCAA'], ['JARVII010000021.1_1:2', 'GTGCTGCCCACGCTTGTGCCCGCATTTGCTCCCGG'], ['JARVII010000021.1_1:3', 'TTATCTCAATCAGATTTTCACAGCCGGGCACAATAG'], ['JARVII010000021.1_1:4', 'GTCGCTCGCCGAAACGTGGGAAGAAGAAGGCAGCG'], ['JARVII010000021.1_1:5', 'AGTGCGTACCGGCGCATCTGCGCGACCACCTCAT'], ['JARVII010000021.1_1:6', 'AATTGCGGCAGCAAATCCCGCTAGGGAGCCGGAA'], ['JARVII010000021.1_1:7', 'AAGAAAATCAACACTTTGGACAAGGGGTTTGGAT'], ['JARVII010000021.1_1:8', 'ACACACAGCCCGCTGTGTTACGCAAGCTGAAAC'], ['JARVII010000021.1_1:9', 'GCGGCAGTGGTCTTTGTCCCACCAAAAAAGGCGG'], ['JARVII010000021.1_1:10', 'ACGCCCAATACGTCAGCGAGCGCGAAGCTGATGG'], ['JARVII010000021.1_1:11', 'AGGGTGGCTTCGCCCTCTTTTTCGGCGGAGCCAACA'], ['JARVII010000021.1_1:12', 'CACGCCCGCCCGGAAAAGCCCTCTTCGCCGCCGAA'], ['JARVII010000021.1_1:13', 'GCCTGTGGTTTACGGCCAAGGGCGCCAACGGCGTG'], ['JARVII010000021.1_1:14', 'GTCTTTAAACGCCATGTAAGCGGCCGTGAGGCC'], ['JARVII010000021.1_1:15', 'CACGCGGTGTAGTTGGGCGTGGGGGCGGCGGCGGCC'], ['JARVII010000021.1_1:16', 'GTCTTGCGCGATGGGGCGCTCGCGCTCGATGTAGA'], ['JARVII010000021.1_1:17', 'AAATCAACCATCCATTTAGGACAAGTACCACTATTG'], ['JARVII010000021.1_1:18', 'ATCACGGCGTATCTGTGACCGAGACGCTGGACGG'], ['JARVII010000021.1_1:19', 'TCTGTGCAGCTTGCCTTGTGTTGTTGCTGGCCGCA'], ['JARVII010000021.1_1:20', 'AGCTCCGCAAGCGAGTCCACGGCATACCGGCATTG'], ['JARVII010000021.1_1:21', 'AGCATGCCCGGCCTCCCGCCCACGCAATCAGCGCCG'], ['JARVII010000021.1_1:22', 'TTTTCGCGTGGGCCGCGCGCGCCGGCGCGGTGCC'], ['JARVII010000021.1_1:23', 'CGGCTCCTGGCCCATATCCTCAATCAGCATCGCC'], ['JARVII010000021.1_1:24', 'AGCGGCGTGCTGCCACTCGACGCCCTGACGCTCC'], ['JARVII010000021.1_1:25', 'CTTAAAACGCTTCGCAAAATTGCAGGCGCAGGAC'], ['JARVII010000021.1_1:26', 'CCACAGCGCCCAGCGGGCGCCGCAGTGCTGCTTG'], ['JARVII010000021.1_1:27', 'GTATCGGGCGGTATGCGTGATGTCCGCCTTGGCGC'], ['JARVII010000021.1_1:28', 'ATCCAGCGCTTCGTAACGGGTTTTGTTCGAGCGG'], ['JARVII010000021.1_1:29', 'CGCCCCCGCGCCCGTGTGGGTGGACATGGCGGG'], ['JARVII010000021.1_1:30', 'CGCGCCGCGTTTTTCGGGCGGGGTGCAGAGGCGG'], ['JARVII010000021.1_1:31', 'CGCCCCCGCGCCCGTGTGGCTGGACATGGCGGGGGCG'], ['JARVII010000021.1_1:32', 'GGCAAATCGCTATCCATGCGCCCCGCCGCATGGAT'], ['JARVII010000021.1_1:33', 'GACCCCAATCACGAAGCCGACGCGGCCATGATGC'], ['JARVII010000021.1_1:34', 'TTGCTTGCTTGCCTTGGCTTGTCCTTTGTCCACTG'], ['JARVII010000021.1_1:35', 'ACGCGGGTGCCGGGCGGGATGGTGATGAGGGCG'], ['JARVII010000021.1_1:36', 'CTGATTTCGACCTCAAAACGAACCCACTTGCTACC'], ['JARVII010000021.1_1:37', 'TCCTTATTGAATGCATCCATAATCAACCGGTGAA'], ['JARVII010000021.1_1:38', 'GCGCATCGGCGGGCGTGGGGGTGTATGACTCGCCGCGC'], ['JARVII010000021.1_1:39', 'GCGCAGGGTCTGGATACCGAGCCAGCAGGCAGCGG'], ['JARVII010000021.1_1:40', 'GATGAGTTTGTCCAGGTAGTGCCTGGCTTTTTGC'], ['JARVII010000021.1_1:41', 'GATGCCGTTCGCAAGCTCGTTGTAACCCAGCAC'], ['JARVII010000021.1_1:42', 'AACGCAAGGTCTGCAAACCGTGGACGAGGACGGCGA'], ['JARVII010000021.1_1:43', 'AACGGCTTGCTAACTTTGCAGCTTTGGCCTAGGGC'], ['JARVII010000021.1_1:44', 'GTGTACGCGGCACATGGCAAAGGTGCGAGGGGC'], ['JARVII010000021.1_1:45', 'AGATAAGGATAAATACCTAGCCGCCGCCGAGCGA'], ['JARVII010000021.1_1:46', 'AGGCGCTGGGTCAGGCGCTTGATCAGGCGCGTGAGC'], ['JARVII010000021.1_1:47', 'GCGCCGCACACTGGCCGCATGCCGGAAGACCCC'], ['JARVII010000021.1_1:48', 'TACCGTCCGCGCCAGGCCTGGCCACAAACTGAA'], ['JARVII010000021.1_1:49', 'GAGCGCATCCTGGCCGCCATCAAGGCCGACGTAG'], ['JARVII010000021.1_1:50', 'TGCAAAGCATCAAAGCCGAAATCGTGCGCCTGCTG'], ['JARVII010000021.1_1:51', 'ACGGCAGTGCTGGGCGCGGGCGGCGAAAGCGTGA'], ['JARVII010000021.1_1:52', 'TGATCACGCTCGTATTGCTGGGGATTGGGCTGTCTG'], ['JARVII010000021.1_1:53', 'CGAAAAAGTCTTTGTCGATGCTCGCGGGCCGCTGG'], ['JARVII010000021.1_1:54', 'TGTGCAGTTGCGAAAACTGCCACGGCCGCTGCGA'], ['JARVII010000021.1_1:55', 'CGCGCGCTGGTGGACGGCCTTGATCTGACCACGG'], ['JARVII010000021.1_1:56', 'AATCTCAAGGTTTTGCAAAATGTTTCGCGGATAAG'], ['JARVII010000021.1_1:57', 'CGCCCCAGCGGGCTGTGGAGGTGAGGGCAACGGTG'], ['JARVII010000021.1_1:58', 'TTGCTCGTCATAATCTTCCTTCCTTTCCCAGTCC'], ['JARVII010000021.1_1:59', 'TCGTCAAAAGGTCACTCGCCAACAACGACATGTAT'], ['JARVII010000021.1_1:60', 'CAACCACGCATCCAGCTCGCGCACCAGCCAGCC'], ['JARVII010000021.1_1:61', 'TATGTGCATAGAAAGGCGTTGTTGCCTTATGGCG'], ['JARVII010000021.1_1:62', 'AATTTGCGCGCAGTGGCCGGGCAGGCGCTGGCGCCAG'], ['JARVII010000021.1_1:63', 'CACGGCCATGCCCGCCAGCGAGCGCAGCGCCCGCG'], ['JARVII010000021.1_1:64', 'GCCGGCACGGGCGAAGCCTATTTAGTGGGGCTGGC'], ['JARVII010000021.1_1:65', 'GACAACGCATGGGTCAGCGACAACGCATGGGTC'], ['JARVII010000021.1_1:66', 'CGTGCCCCAAAAATGAGTCTGATCCCACTGCCCCG'], ['JARVII010000021.1_1:67', 'ATGGTGGTGGGCCGCGCGGCGCTGGCGCTCATGG'], ['JARVII010000021.1_1:68', 'CTTGAAGATGCCCATGAAAAACGGTTATGCAGGG'], ['JARVII010000021.1_1:69', 'CGGATTCTGCGAAAGTAACCGCAACCCCGGATAA']]	69	37	[[0.107, 0.148, 0.241, 0.0], [0.022, 0.076, 0.076, 0.027], [0.002, 0.003, 0.002, 0.002], [0.012, 0.021, 0.033, 0.021], [0.027, 0.089, 0.109, 0.027], [0.005, 0.005, 0.004, 0.006], [0.02, 0.026, 0.01, 0.018], [0.0, 0.129, 0.0, 1.465], [0.0, 0.131, 0.065, 1.015], [0.034, 1.075, 0.034, 0.101]]	TTC	[[0.0007907868130132556, 0.0008687612717039883, 0.0007733645616099238, 0.0009133899584412575], [0.0033265361562371254, 0.0024800817482173443, 0.002796804066747427, 0.0034200032241642475], [0.004964473191648722, 0.0036928877234458923, 0.0036126303020864725, 0.005005853250622749], [0.00039563889731653035, 0.0004364446795079857, 0.000420077150920406, 0.0004512550658546388], [0.002306081587448716, 0.001894385670311749, 0.0018810207257047296, 0.002379248384386301], [0.007221049629151821, 0.007683014962822199, 0.006008423399180174, 0.010568307712674141], [0.007922093383967876, 0.009239280596375465, 0.007841275073587894, 0.013466067612171173], [0.022576667368412018, 0.05779247358441353, 0.01919802837073803, 1.4709665775299072], [0.019642692059278488, 0.02638055570423603, 0.018706616014242172, 1.6433026790618896], [0.013483496382832527, 1.26209557056427, 0.013776314444839954, 0.12519341707229614]]	TTC	0.957	0.911
NCBI genome	GCA_029813855.1	JARVKZ010000023.1_112	Cas8	MKWDPRVQECIPALTTGPDLRRTKLNLADTFRQADQIAAVHGDTPGETLALLEWLLGLIYAAEQFPETTDEWQEWVQEREPLDAVADWIENHTGCWDLFDSEQPLGQNPVLLPHLDTHGVGPAQLFMERVGDYNQFFDHHHLHHPQPVPADSAWRAMLVQHAFAIGMRGKLKASAMNLPGTFTNLGTNRLAPRLRIIARPAWDGATLGDLLRVNTAPWPQAPGPLNLTWNQDSPGRRDFSRPGPRQTRTPQGPADLHTVLGRSIALRPARLEDGSPGVDRVLVGAGETLDPLPGAYVDDAVTYTGPGGVKRLLGPSATRDLWRESEALYAAVAERDKGTDLYGRIALLSGRRIHLWAVGLLSTQGKPITWVSDEFPYVPGRETSLRRAAEQGSATCEYAARALYIAADTAREIAYANARPDDKKKQVARFNGEPEMWAGAADLFHVLLDQVVADENVVDAVSEFGHAVRALTIDCLNGRLTSLAGGGTGLQARVTAQSRLQRLLDHTTAPTQLKESAA	CRISPR-Cas	[['JARVKZ010000023.1_7:1', 'AGGGTGCGCTCGGTCAGGATCACCCAGCCCTC'], ['JARVKZ010000023.1_7:2', 'CCCGACAACGGCACCCAGACCAACTAGCCCCA'], ['JARVKZ010000023.1_7:3', 'CCCCGGACGGGCCCGCGCCCGGACAAGGGCTT'], ['JARVKZ010000023.1_7:4', 'TCGAAAAGCCCCTTCAGCGGGCTGTCGATCAA'], ['JARVKZ010000023.1_7:5', 'TCCAGGGCGGTCTTTACCTGGGCGGCGGTCGC'], ['JARVKZ010000023.1_7:6', 'AAGTTCACCCCGGCCGGCCACGCCGTCGCCAA'], ['JARVKZ010000023.1_7:7', 'AAGCGCGGCCGGGGCCGCAACTCCATGGTCCC'], ['JARVKZ010000023.1_7:8', 'TTTGGCCAGCAGGCGCTCGCGGTGCAGACCAA'], ['JARVKZ010000023.1_7:9', 'ACCAGTCCGCTGCAGTCCCACGACGGGTTGCC'], ['JARVKZ010000023.1_7:10', 'CCCTCTCCTACCCCGGCCAGCAGCACCCGCAG'], ['JARVKZ010000023.1_7:11', 'CTTTCCGCGCGAGCAGAGGTGAACCGCGGG'], ['JARVKZ010000023.1_7:12', 'GTGCTGAGCAGTAACGGTGCACGGCGGTTGGT'], ['JARVKZ010000023.1_7:13', 'TCGGTCGCCACCGACACGGCGTGGAAGTCCAC'], ['JARVKZ010000023.1_7:14', 'CCTCTCGAACGAAGTGGCTCCAACTGGAGCCG']]	14	8	[[0.0, 0.297, 0.223, 0.074], [0.062, 0.031, 0.125, 0.031], [0.024, 0.071, 0.024, 0.071], [0.0, 0.653, 0.392, 0.0], [0.056, 0.056, 0.282, 0.056], [0.0, 0.0, 0.0, 0.0], [0.0, 0.5, 0.5, 0.0], [0.165, 0.11, 0.165, 0.0], [0.062, 0.031, 0.031, 0.125], [0.0, 0.5, 0.5, 0.0]]		[[0.03217731788754463, 0.11695501953363419, 0.1092805340886116, 0.02420583739876747], [0.01342606171965599, 0.018982380628585815, 0.022735578939318657, 0.010143186897039413], [0.01583966054022312, 0.04286786541342735, 0.030146585777401924, 0.019199799746274948], [0.03168915584683418, 0.149565190076828, 0.14257681369781494, 0.02682865969836712], [0.022549128159880638, 0.04537845030426979, 0.06613010913133621, 0.021882060915231705], [0.012688674032688141, 0.029984937980771065, 0.025702323764562607, 0.015550283715128899], [0.04252924397587776, 0.1643901765346527, 0.16763246059417725, 0.018743665888905525], [1.1975889205932617, 0.041889630258083344, 0.09683910757303238, 0.013942485675215721], [1.6120831966400146, 0.011087186634540558, 0.061568211764097214, 0.004820039961487055], [0.10903427749872208, 0.0910126268863678, 0.23057210445404053, 0.007843648083508015]]	AAN	0.5527	0.171
NCBI genome	GCA_029814875.1	CP104579.1_3624	Cas8	MDEAFNLLDEPWLAVRMHDGQVRELGLLALFEQAGEISALAETSPPSLIAQYRLLLAITHRAISQAQGRWTDAERLRWYQDGLPLSAIRDYLQRWRERFWLFHPQYPFMQVAALADEPETQAKFPGYSIRLAQFYGSEMFNQGVYNREPEYPAPLLRDLLGYFQFVPGGFFPGKKLKSSEKAGPLVNTAAVMPLGASLAQSLCLALHPPTQTGHEDLPAWERNTPSIAQLRGDPEVATGPNDRYTRQTRAVLLLPDEQGRVQWIRFAAGLALGDDVQAPDPMASYRAGSNSMVRLSFSEGRALWRDLPTLLPDAEGKASQPAAVLEWAANLQFYLGNGVQPLLIAGLASDQAKLLRWRSERIALPAKLLASADHANELRRYVRDAEELFTALRKLATGMLAETLPDPGSKDTWARARSLIDAGPVGALYFASAERQLSRVMALLGNDELDEAEALWRQSLHDAARDAWKAVLAGLGRGAKALRAEARHHPRLLGLLAPLRETPTPDKEVRA	CRISPR-Cas	[['CP104579.1_1:1', 'GACCTTCTTCTCTTCCTGGTCGGGTTTGGGGG'], ['CP104579.1_1:2', 'CTCGACGCGGCGGCCTGCACATCGGCCAACGC'], ['CP104579.1_1:3', 'CACATCTGATGTGGCCGACTATTGCACACCAG'], ['CP104579.1_1:4', 'GTCGAGCCATGGCCTATGGTGGGAACGTCGCC'], ['CP104579.1_1:5', 'TGCTCCACCTGCGTCTACTCCTGCAGGCCCGA'], ['CP104579.1_1:6', 'TCAATGTTTTTGCCGCTGAAGCCGGCAGCCGT'], ['CP104579.1_1:7', 'GCCGAAGAAAGACAGCGTGAGATACACGAAGG'], ['CP104579.1_1:8', 'GCAATGACACTCCCGCGCACTGTCCGGGAGTT'], ['CP104579.1_1:9', 'AACCCCATTCCAGCCCCGCCACCCTTTCCGGT'], ['CP104579.1_1:10', 'CAGGGCGGTGGCGTGGTTCAGCCCGGTGCCGC'], ['CP104579.1_1:11', 'AACGGAATCGCATCGCCGGCAGATAATAAGGG'], ['CP104579.1_1:12', 'GCTGCTGGAACGGCTGAGCTGCCCGAGCCAGA'], ['CP104579.1_1:13', 'GCGGGGGGCTGCGCAGGGCGGGAAGGTGACGG'], ['CP104579.1_1:14', 'GCGAGCTCCGTGTCGCTCTGGCAATCCACCGC'], ['CP104579.1_1:15', 'TGCCTTTTCTACGCGGATGCCATACTTGGCGC'], ['CP104579.1_1:16', 'GTGATAATAGACCGGGCGGCCTTCTTTCGCGG'], ['CP104579.1_1:17', 'GAGTTCCGATACGGTACTGCTCTGGCGGGCAG'], ['CP104579.1_1:18', 'CGGTGCTCGATGGGCGCGAGGTGCTCGACTAT'], ['CP104579.1_1:19', 'TTTTCCTCCGGCAGAACAGCAAGCCGTAACAA'], ['CP104579.1_1:20', 'CGCGCCGCCGCGCGTCACTGTGAGTGCTAGGG'], ['CP104579.1_1:21', 'AGGCGCAGGGCAGGACTGCGGAAGCCAGCGGC'], ['CP104579.1_1:22', 'ATCACGTAGTGCAATGGACGGGTCGCCGTACC'], ['CP104579.1_1:23', 'CTCAGTTCAGCGCCCTTCTGGTACAGCCTGAC'], ['CP104579.1_1:24', 'ATGTTGAACTCCAGCGCCAGGCGCTCGGCGGC'], ['CP104579.1_1:25', 'GCGTTTGCCCAGCCCTGTTTCTCCCGGGTGAC'], ['CP104579.1_1:26', 'TTTATGGTTGCCGGTAACCAGTTTAAGGAAGG'], ['CP104579.1_1:27', 'CGCAACGGTGCCGGCAAGCAATTCACCATCAA'], ['CP104579.1_1:28', 'ACCACCAGCGGCTTACCGTCGGCGCCAACTAC'], ['CP104579.1_1:29', 'TGGTTTGGGCCGCGCGGTTTGATGCCTGCGCG'], ['CP104579.1_1:30', 'TTCTCGACGTGGCGGGCGACCAGCAGGAAGCG'], ['CP104579.1_1:31', 'CGCCACCAGTCCACCAGCACGCGGGCATTGAC'], ['CP104579.1_1:32', 'GCGTCATCTGAGTGCATGATTGCGTGACCGTC'], ['CP104579.1_1:33', 'GTTGGGATGATCAGGGCGCTGTCGAGCATGTG'], ['CP104579.1_1:34', 'TTCTACGCTAATCCACTCACTCATAAATCACC'], ['CP104579.1_1:35', 'TTTTCCACCAAGTTTGTATGAAGCGCGATGGC'], ['CP104579.1_1:36', 'ATCTGGCGCGGCCTGTGCTGTGCTATCGGCGT'], ['CP104579.1_1:37', 'GCATATCGGCAGGTACAGGGTAACGAAGATGC'], ['CP104579.1_1:38', 'ATTTGCAGTTGTCTCTGGGCAATCTCCAGATA'], ['CP104579.1_1:39', 'GAATTGGAGCCGGGAAGTCCAGCGATTCAGTT'], ['CP104579.1_1:40', 'AGATTAGGCCAGACTCTGCCGCCCTTATCCCA'], ['CP104579.1_1:41', 'TTTCGGCTGGCCGGGTCAAGCGCAGATGCGGA'], ['CP104579.1_1:42', 'TATCCACAGCAATGGTGAAAGTCACGGCAGAG'], ['CP104579.1_1:43', 'GAAAAATATATCCCACTCAATACGATCAACAA'], ['CP104579.1_1:44', 'ATAGGTCATGACGCCCGGCGACCATTCCGGGC'], ['CP104579.1_1:45', 'GGGTCATCCTTTTTCCCGTACCGGCGCAGGTA'], ['CP104579.1_1:46', 'GCGCTATGCCGGGCGATTGCTGGTTAACCTGC'], ['CP104579.1_1:47', 'ACGTACTCATGCGGGCGTTCTTCCTTCATCCG'], ['CP104579.1_1:48', 'CCATTGCAGCGGGCCGTCAACTGGCGCCGTCA'], ['CP104579.1_1:49', 'TAGCGCAAACTCATCATCACCAGACTCGACAA'], ['CP104579.1_1:50', 'ATCAGCTCAGGCGCACCGGAAAAGGTAGCCGA'], ['CP104579.1_1:51', 'AACGAGTACCGGGCTGGTTGGTTGCAGACGGC'], ['CP104579.1_1:52', 'GCACGAATAACCCTAATCCGCGCGACGGCACG'], ['CP104579.1_1:53', 'CCGTGCTCTAGCATCGAAAGGCGACCTGCCTT'], ['CP104579.1_1:54', 'ATCTGGCGATTCGATTACCGGTATCGCCTAGT'], ['CP104579.1_1:55', 'AACCTCCCAGACTTAAACGGCCTGGTGTCGGG'], ['CP104579.1_1:56', 'TGCGCGTCGAATCAAAGCGCCTCGCCAGTCGC'], ['CP104579.1_1:57', 'GGTCGCTTCGGTTCGCCATCCTGGCCGCTATC'], ['CP104579.1_1:58', 'CGCTCAGGCGCGTTTCGACACTGCCAACGGCA'], ['CP104579.1_1:59', 'GGGCTACCGCGCAAACTCCACCTGGATGCTGC'], ['CP104579.1_1:60', 'GTGATTGCGCTGTAGCCTTTGGCCATGAAGGC'], ['CP104579.1_1:61', 'GCCCTGGAACTCAGTTTTGAGCCGATTGAATG'], ['CP104579.1_1:62', 'CAAGCCACTCAGACCAGCCTGGACGACATGTT'], ['CP104579.1_1:63', 'CTGACCACGCGGCGGGCGTATTCCTCCGCAGC'], ['CP104579.1_1:64', 'TCCTTCCAGCGCAGCATGTTGAGCCAGGCGTT'], ['CP104579.1_1:65', 'CTCGACGCCGAAGGGAATGCCCCGCGCCCGTC'], ['CP104579.1_1:66', 'GCGTCGAAGTAGATCGAGGCCCGCACCCCAGC'], ['CP104579.1_1:67', 'TGAATTGGAGCAAGTCAGCCTCGGCCTGAAGG'], ['CP104579.1_1:68', 'GCGCCGATCAACGCGCTGACCGGGCAGCCCTA'], ['CP104579.1_1:69', 'TCGAAGCGTCCGGCGAACTCGCGCAGATCTTC'], ['CP104579.1_1:70', 'TCCTGCAGGCGCTCCGCAATCTCAGGAGTCGG'], ['CP104579.1_1:71', 'TCAGAGCGCGCGTTTTTTTATCAAGCCAGCGG'], ['CP104579.1_1:72', 'ACTTCCCCGGCCGCGGCATCTGTTGTTGGGTA'], ['CP104579.1_1:73', 'CGTGTGCCGGAAGAGACCGGCGCCTGGGTGGG'], ['CP104579.1_1:74', 'ACCACTGCGGCGCCGAGCATCGACACCAGCAG'], ['CP104579.1_1:75', 'TTAATTAGCGAGCCCTCTTTATCGGGGGCCGA'], ['CP104579.1_1:76', 'TGCCCAGGACGGGCGAGGAGGGGTGGGGGAAT'], ['CP104579.1_1:77', 'TCGTACTACCCCCTCAAGTAATACCTCTGGAT'], ['CP104579.1_1:78', 'GCGTCATGCGCGCCCCGGCTCGTAGCTGAATG'], ['CP104579.1_1:79', 'CCCCCATTCCCCCACTACAGTTCGCCGCATGG'], ['CP104579.1_1:80', 'TATGCGGTAGCACTCGACGATTTTGGTACGCG'], ['CP104579.1_1:81', 'CGTGGGGAACGTGGCGGCGTAGTCGAACGTCC'], ['CP104579.1_1:82', 'GCGAAGTGCAAACCCAAGATCAAGAGGTATTA'], ['CP104579.1_1:83', 'TAGCCGTCATACACCGGCAGCACGTTGCCGGC'], ['CP104579.1_1:84', 'ATCGCGAGGGCGGCGCGCACGTCACCCAACGC'], ['CP104579.1_1:85', 'GTGCGGAAGAACGAGGCGATATCCTCGCCCGC'], ['CP104579.1_1:86', 'GCGATGTTATCCAGCCGGCCATCATTGGCCAT'], ['CP104579.1_1:87', 'GCCAGATGGCGTAGCACTCAGCACCATCACCA'], ['CP104579.1_1:88', 'CGCCGCCGTCGTTTTCGTCGGTCAGGCGCTGG'], ['CP104579.1_1:89', 'GCTGGCCGAGGCCGTTGCGCAGGGCGCGCTGA'], ['CP104579.1_1:90', 'TCTGTTACAGCCTCTGCGCACGCCACACCTTG'], ['CP104579.1_1:91', 'GCAGCAGGTGAAAACACCTACGGCTTCGCTGG'], ['CP104579.1_1:92', 'TTCGCCGTGCGTGGCGCCGCGCATGACCACAG'], ['CP104579.1_1:93', 'GACCGCCTGGCCGACAGCCGCAGTGGCACCAC'], ['CP104579.1_1:94', 'CTGCTGTGGACGGATGTTTACCAGACCCAACA'], ['CP104579.1_1:95', 'GGCCTGGTGAACGTCGAGCAGGCGCAGATCCG'], ['CP104579.1_1:96', 'CAAGGCCATGAGCTGCACATTCCCTAGATCGG'], ['CP104579.1_1:97', 'ATGCACGCCCTAGTCAGTACCCGTACCCGGTA'], ['CP104579.1_1:98', 'GCCCACCGGTATTGTTGCGGGCGACCTGGTGC'], ['CP104579.1_1:99', 'GAAGGCGTCAGCGCCACGGCCTACAGCGACGA'], ['CP104579.1_1:100', 'AAGACATGGTTATTACCTCTTGCAGTTGTGCG'], ['CP104579.1_1:101', 'GTCTTGAGGTAGGACAGGCGGTTATTGATCGA'], ['CP104579.1_1:102', 'AGGGGTCAGAGTCCACCTACTCTAATGGTGGA'], ['CP104579.1_1:103', 'CTTCTTAGCAATGCACTGCATTTGTCCATTTA'], ['CP104579.1_1:104', 'TGAATCGCTCGCCCTGGTCAATCCGCCGCCGC'], ['CP104579.1_1:105', 'CCAGGAGCCGACACGGACAGGGATGCTCAAGG'], ['CP104579.1_1:106', 'TTGGGCCGGCTGGCCCGGTTGTGAATCAGACT'], ['CP104579.1_1:107', 'CAGTACCGGATTTTGCGTGGTGGCCATGCCAC'], ['CP104579.1_1:108', 'GAATACTAATGCATTGCGAATGTTGCCGCCGTC']]	108	71	[[0.007, 0.015, 0.012, 0.01], [0.011, 0.011, 0.013, 0.006], [0.006, 0.009, 0.008, 0.005], [0.026, 0.031, 0.025, 0.01], [0.005, 0.006, 0.006, 0.004], [0.016, 0.043, 0.019, 0.027], [0.035, 0.085, 0.071, 0.018], [1.118, 0.054, 0.09, 0.018], [1.224, 0.0, 0.078, 0.078], [0.056, 0.037, 1.168, 0.056]]	AAG	[[0.014954879879951477, 0.024256395176053047, 0.02787126414477825, 0.012048897333443165], [0.0032653643283993006, 0.0030695865862071514, 0.003950819838792086, 0.0027423379942774773], [0.0038103319238871336, 0.005592771340161562, 0.004509854596108198, 0.0038991442415863276], [0.014595632441341877, 0.028653709217905998, 0.030260654166340828, 0.014146572910249233], [0.0067557175643742085, 0.007088823243975639, 0.009570800699293613, 0.005522950552403927], [0.004765805322676897, 0.007262551225721836, 0.00554939080029726, 0.004822571761906147], [0.030425503849983215, 0.045582182705402374, 0.037139568477869034, 0.012283263728022575], [1.3345136642456055, 0.050521377474069595, 0.0534394271671772, 0.019297854974865913], [1.227136254310608, 0.029862938448786736, 0.0807410404086113, 0.03210088983178139], [0.04706661403179169, 0.010028403252363205, 1.6442354917526245, 0.010748405009508133]]	AAG	0.8867	0.965
NCBI genome	GCA_029814875.1	CP104579.1_4210	Cas8	MHSPSPGRQQAIRSLIERFIAERLATKLESLSADDPKRATLLAQYAPDVWLEDAARRAGQIQAVTHTLKAIHPDAKGTNLYCLPNSLPQHALVGSHCLGDDFAGDVVGNAAALDVYKLLKLEHDGQTLLDLLLAADADAIAALHTDDEQARSLAAAFTGITRARDGLASHTYGKQLYWLVGDDPRNDEHYHLLAPLYASSLAHRVYQEIQADRFGEPAKEARQARRDKQFHPGVIHEYPDLAVQKLGGTKPQNISQLNSERRGDNYLLASLPPSWQPRDVRLPIRTRDGSIFPAFGQRPAVAELVRTLRDFLLSGPPANVHTRNSRDELLTELIDELLLYAVELWAFEPGWSAKPECNLNRAEQLWLDFRRAEHDAIFASEWRRMEWLTEIRERFANWLNARLVSKLSVGDVENSYWAKQAGSNALWLDLDWLNRAWVEQFEREQRDLEAEHE	CRISPR-Cas	[['CP104579.1_4:1', 'AGAACTGACCGCCAGCAAAAACTGAAGCCCGC'], ['CP104579.1_4:2', 'GAGCACAAGAAGGGTGCCGATCAGGAGCGCAC'], ['CP104579.1_4:3', 'TGGCAAATCAGCAGGCGCGTCGAAGTGGAAGC'], ['CP104579.1_4:4', 'CCCGCATCAAAGTGGCAGAGCCGCCCGCAACG'], ['CP104579.1_4:5', 'ATGGGGCTTTTGTACCAGGCTGACACCACAGC'], ['CP104579.1_4:6', 'ATACACAACATCTTGTGCTTGATCAGCTGCCG'], ['CP104579.1_4:7', 'ACCCGGATTCCTGGCTTTCCATTCTCGGCCTG'], ['CP104579.1_4:8', 'TGGGCGATAGGTGCCGTTCGCGCTACCCGTCC'], ['CP104579.1_4:9', 'AGTTAGGGCCGGGCACGTAGAGGCTGTCCTGC'], ['CP104579.1_4:10', 'GTCCAGCTCAGCGTGAAGCCAGTGTTCAGCAG'], ['CP104579.1_4:11', 'AACTCGAACACCAGCCAGTTAGGGCCGGGCAC'], ['CP104579.1_4:12', 'TCGATAGGCGTGCGGCTCGGCAGCGCCACGAG'], ['CP104579.1_4:13', 'TTGGAAGCGCCGGATGAACATCGACCCGAGTT'], ['CP104579.1_4:14', 'TGTTCTGACAGATCAACTTTCATGCTGAATGA'], ['CP104579.1_4:15', 'GTCCGGGTTGCGCATGCCCGGCACCATCTGGC'], ['CP104579.1_4:16', 'TGGTGCGGGCAGCTCGGCTAACCCCGGCCCAT'], ['CP104579.1_4:17', 'CCGTCGTGACACTCTCCCCGCCTGGGAAATTC'], ['CP104579.1_4:18', 'TGGCAAGAGGCCTAACCCATGCTGATCGGAGC'], ['CP104579.1_4:19', 'AGCGAGAACCAGGATTCCAGCGGCAATACCCA'], ['CP104579.1_4:20', 'TCGCAAAAGGCCCGCAGACGCGGACTTAAGAA'], ['CP104579.1_4:21', 'ACAAACGGCTGTAGCGATAATCGAGCGTCACC'], ['CP104579.1_4:22', 'AAGGTGGATAGCCTGCTTGCCAGCTTCGGGCT'], ['CP104579.1_4:23', 'GTCAATGGTCGGCTCGATGCCGAGCGCGCGGC'], ['CP104579.1_4:24', 'ACTTGTGGGGGCGCATCAGTGCCAGGCTGTTC'], ['CP104579.1_4:25', 'AGCTCCTCATTAATCGGCACATCAACTAGCGA'], ['CP104579.1_4:26', 'AGTGGCTAAACTCCAGCCGCAGGCTGTTGAGG'], ['CP104579.1_4:27', 'AAGCACAGGTCACAGAGGACGCGACCGTGGAT'], ['CP104579.1_4:28', 'TGCTGCAGAACGCGTTGCATCCGCTTGCGCTC']]	28	21	[[0.033, 0.183, 0.1, 0.033], [0.004, 0.005, 0.004, 0.005], [0.028, 0.037, 0.018, 0.014], [0.018, 0.03, 0.054, 0.024], [0.024, 0.054, 0.03, 0.018], [0.034, 0.078, 0.017, 0.052], [0.018, 0.015, 0.02, 0.009], [0.061, 0.074, 0.11, 0.012], [0.0, 1.642, 0.0, 0.082], [0.069, 1.313, 0.069, 0.0]]	CC	[[0.020812738686800003, 0.0501103475689888, 0.046730782836675644, 0.018277712166309357], [0.007908130064606667, 0.008662087842822075, 0.010422993451356888, 0.005654445383697748], [0.012955669313669205, 0.027253607288002968, 0.022341709583997726, 0.013101987540721893], [0.022463921457529068, 0.06654299050569534, 0.05384869873523712, 0.02199718914926052], [0.005776438862085342, 0.010133016854524612, 0.00853806547820568, 0.006982190068811178], [0.013494031503796577, 0.03535296395421028, 0.017898522317409515, 0.025531480088829994], [0.018460147082805634, 0.05054876208305359, 0.029269667342305183, 0.021107900887727737], [0.023647630587220192, 0.011715002357959747, 0.029715130105614662, 0.01675231195986271], [0.02988504059612751, 1.444166898727417, 0.04025401547551155, 0.0317193977534771], [0.046288371086120605, 1.1627273559570312, 0.04665141552686691, 0.05561675876379013]]	CC	0.925	0.974
NCBI genome	GCA_029814915.1	CP104581.1_4277	Cas8	MILQALATYYQRLLERREEGLAPFGYSPEKISYEILLATDGRVVQVNDIRDTTGKKPLPCVMNVPQPEKRTVGIKSNFLWDKTSYVLGVSATSKRADKEHEAFKALHREHLAGTQDAGLKALLGFLDAWTPQQFEAPHFTPDMLDANMVFRMDGEKAYLHVRPAAQALRARLLDSDDGGQSGQESVATCLVSGESLPVARLHPVIKGVSGAQSSGASIVSFNQESFTSYGKSQGDNAPVSEQAAFAYTTVLNHLLRRGEHNRQRLQIGDTSIVFWAEAADGQEAEQAVRAESLLADLLDDRPSDDQEAARIRIELEKVQKGRPLSDIDPRLEEDTRMYVLGLAPNASRISIRFWEVGTLGLFARRLAEHVHDFALEPQPWKTAPSAYRVVLATAPHREGSAPKMDDAMSNLVGEFMRAVLTGRPYPRSLLANVLMRMRSDGHLSGLRVGICKGILARERRLGINSDKEEIPVSLDKESTNAAYRLGRLFAVLESAQRQALGGQVNATIRDRYYGAASATPASVFPMLLRNAQNHLGRLRKDRPGAAVGLEKDIGEIVGGLTDSFPRSLRIEDQGRFAIGYYHQSQSRFNKSAANDDSTDSTEDRTDGDPA	CRISPR-Cas	[['CP104581.1_2:1', 'GAGCGTCAGGGCCTTGGTGATGCCCTGGCTGGCGCG'], ['CP104581.1_2:2', 'CAGGCGCTCCAGCCCGAAGGCACAGGCCTCCTTATC'], ['CP104581.1_2:3', 'GCGACCGACCTGCAGCTGCCAGCGGCTGATGCG'], ['CP104581.1_2:4', 'GTTTCCTTTCAATGTGACTAATCGAGATAGCGAG'], ['CP104581.1_2:5', 'AACGGGACGAGCCCGCAGCCCTTCATCCTCACGCCG'], ['CP104581.1_2:6', 'CACCACCACGCGGATCTGCTGTGAGAAAGCGGCCT'], ['CP104581.1_2:7', 'GGACCATCTACCACTTCGAGGGTGATCAAGTGGGT'], ['CP104581.1_2:8', 'ACTCAGCGGCCGGCCCACGCGCCTGGTCTTCATCTGC'], ['CP104581.1_2:9', 'CATACATGGGCGTTGATACTGCGCTTGATCGCCT'], ['CP104581.1_2:10', 'AAAGCATAGACCATGTACGCAATGGCGACGGCCCA'], ['CP104581.1_2:11', 'TTGACCGAAAACGCGCTGGTGCAGGCGCTGTGCCC'], ['CP104581.1_2:12', 'ACCGGGCCACGCAGTACTGCACTCTCCTTGTAT'], ['CP104581.1_2:13', 'GGTGCGCGACCGTTGGTACAAGCTCTGGATCGT'], ['CP104581.1_2:14', 'TGCGCGATGTGATGCGGGAGGCCCAGTGAGGATC'], ['CP104581.1_2:15', 'GATGGTCTCCGTGACCTTGAGCATGTCACGCTGCG'], ['CP104581.1_2:16', 'GTGGACTCCACACAGCAAATGCTGGCAGCACGGG'], ['CP104581.1_2:17', 'TGAGCACCTCTCCCGTGAGCTTGTCGATGATCTG'], ['CP104581.1_2:18', 'AGCTGCATGTGGACGGCCACGGCCGCGCCGGCCG'], ['CP104581.1_2:19', 'GCGCTGGGCGGGGCGTTCTCTTCGCGTGGACC'], ['CP104581.1_2:20', 'TTATGCATAGATGCTGGTATAGGTAGAGATTTTA'], ['CP104581.1_2:21', 'TTGATGCGGGTCTGCAGCTCATCCGCTTCCTTG'], ['CP104581.1_2:22', 'CAGGCGGTGCTCAGGCAGCACGTTGTTGATGCCGCT'], ['CP104581.1_2:23', 'AGGCCGGCATCTGGGCGGTGCCTGCGGAGAGGAT'], ['CP104581.1_2:24', 'TCCGGGGCCGGCCCGGTAACTGCACCGTCGCGCAC'], ['CP104581.1_2:25', 'CACGGCCAGGGCGCCGCTCAGGTAGGCGCCGGT'], ['CP104581.1_2:26', 'TGTAGGGCACGCCGCTGATCGGGTTGATGGGCGC'], ['CP104581.1_2:27', 'TCGCTCCTGTGCTGTCTTTAGGCAGGACCACATTC'], ['CP104581.1_2:28', 'CCCATTTATCGATCTCGGTGGAGTCACCGAACTT'], ['CP104581.1_2:29', 'CGCGCCATGTGCATTCCCTTCTGGCTCACGCAT'], ['CP104581.1_2:30', 'CGGGCCGCTCATCTTGGGCATCTTGCTGACCAGG'], ['CP104581.1_2:31', 'GTGCGCCCACCTACGCACATCCGGGCTTTGGGGT'], ['CP104581.1_2:32', 'CAAGCTACAGGAAGGCCTGTTTCATTTCTTGTCGA'], ['CP104581.1_2:33', 'GATTCTTCTACCTGCAGCAACTTTCGTTCGGGGG'], ['CP104581.1_2:34', 'TGCCCCAGTCATCCGCGCCGCCTGTCTTGCGCT'], ['CP104581.1_2:35', 'CATGGCGCGGGCCGAAGTCGTTGTGGGTGATGACGC'], ['CP104581.1_2:36', 'TCCTGCTCGATGCGGTAATCCTCTGGTCGACCCG'], ['CP104581.1_2:37', 'CCTGTGTGCTCCGCCTCCTTTTCTCCCCTGATGCT'], ['CP104581.1_2:38', 'GACCCCGATGATTCCGGGGCCAGGCCGCGCTGGC'], ['CP104581.1_2:39', 'CGAACCGGTCAGCGCCGCTCAGGACCTGGCCGAA'], ['CP104581.1_2:40', 'GATATGTCGGGCAGCTTCGTGGAGTGGTTCTCCAA'], ['CP104581.1_2:41', 'CGGCGCGCGCACGCTGCCGTTCACCACTGCAGCA'], ['CP104581.1_2:42', 'TCTACAGACCGGCGCGGGGCCTCGCGCGGCAATTT'], ['CP104581.1_2:43', 'GTCTTGCCGCCCTCGGTGCGTGTGCGAACGCTGGT'], ['CP104581.1_2:44', 'TAGGCCACCAGCCGGCGGCCTTCCTCCACGGGCAG'], ['CP104581.1_2:45', 'GCCATCGCCGTTCAACAGCTGCTGCTCTTCCTT'], ['CP104581.1_2:46', 'GCTATCTCCGAACAATCTTTATTTACTTCGCACT'], ['CP104581.1_2:47', 'CTTGAGCTGATTTCCCGCCTCAGCAGCAGAATAAG'], ['CP104581.1_2:48', 'TCCTATTTGAACTATCGTTTTCAACAGATGAAATA'], ['CP104581.1_2:49', 'CCCAATGCAATGGAGCGGTTTGCCAGGATGCGGC']]	49	36	[[0.026, 0.092, 0.092, 0.026], [0.019, 0.028, 0.047, 0.019], [0.016, 0.031, 0.02, 0.013], [0.011, 0.028, 0.022, 0.017], [0.01, 0.009, 0.016, 0.01], [0.004, 0.003, 0.004, 0.003], [0.016, 0.024, 0.022, 0.01], [0.0, 0.094, 0.0, 1.597], [0.037, 0.074, 0.037, 1.182], [0.084, 1.384, 0.0, 0.042]]	TTC	[[0.02558085508644581, 0.1009768396615982, 0.10211725533008575, 0.02869119681417942], [0.010529443621635437, 0.014018379151821136, 0.018413323909044266, 0.00924750417470932], [0.003700041677802801, 0.0050050015561282635, 0.004402364604175091, 0.0033933816011995077], [0.02568688802421093, 0.1087813600897789, 0.11157875508069992, 0.029928546398878098], [0.012453240342438221, 0.01734563335776329, 0.023124150931835175, 0.01082749105989933], [0.007913608103990555, 0.014831563457846642, 0.012241136282682419, 0.009006786160171032], [0.023132694885134697, 0.08269613981246948, 0.07948926836252213, 0.027058066800236702], [0.012914749793708324, 0.03459543734788895, 0.015291779302060604, 1.6587822437286377], [0.0188288651406765, 0.04128698632121086, 0.029796039685606956, 1.5133938789367676], [0.005845083389431238, 1.5955530405044556, 0.018251966685056686, 0.054317623376846313]]	TTC	0.96	0.98
NCBI genome	GCA_029814915.1	CP104581.1_5445	Cas8	MSNAPATGRKAGFRAAIDQFLQERLQSKLEKLKPDDPQRDELVASFLRDTWVASAAKRVDQIQAVTHSLKPIHPDARGTNLYVEPASLPALQELGSHALGQSFAGDVVGNAAALDVYKFLKVEVDGTSLLAALLAQDPGALQALHEDPQQAMGLRDAFVGLTQPRAGAPSSHTRAKQLYWLTGSDACADEGYELLAPLFATSLAHAVHAQVQEDRFGESNKAARQARRERKAHDGVFHDYPGLAVQKMGGTKPQNISQLNSERGGVNYLLASLPPVWRSSDVRLPVHASSVFDKLFIGRPEVRSTVRKLRAFLATDPEPNLQTRERREAFVDALIDEMVSLAGEVQQTLPAGWSRDSERFGKLVREEQLWLDPLRAELRDEADFAREWLWMDWPAEVGKRFANWLNSQLFGQLPVGDAEARVWRKELLTDEDGFVQQLRELRKRLDAPAYIPIRKTHDELVMHRGGVV	CRISPR-Cas	[['CP104581.1_3:1', 'AACTCGCAGGCCAGATCGGTAATCTTTGGGGA'], ['CP104581.1_3:2', 'AGCATGAGCACCGTCCAGCCCATGCTCGACCT'], ['CP104581.1_3:3', 'AGAAGACCTGCAGCGCCTGCGCGACCTCTCCAA'], ['CP104581.1_3:4', 'ATCTGGCGCATTTGCTGATCGGACCACTGCAC'], ['CP104581.1_3:5', 'GATGGGGACCAGTTACCCCATGCAGACCTCGC'], ['CP104581.1_3:6', 'GGCGGCATGGACAACAACGTGACCCGCATGTG'], ['CP104581.1_3:7', 'CCAAGTGAAATGGGGCGGGGTGCCTGCATTGA'], ['CP104581.1_3:8', 'TCACGGATGAGGTCACGGTTGCGGTATGTCAT'], ['CP104581.1_3:9', 'TGCTGGCTGGCATCCGCTCTAGAGATTGACTG'], ['CP104581.1_3:10', 'GTGCGTCGAGCCACATCATTTGTCTGCTCCAA'], ['CP104581.1_3:11', 'AGGTGGACAACCCCCGGCTCCGCGAGGCGCTG'], ['CP104581.1_3:12', 'TGCGGCGCTATCGATACGACTGTGCCGTCGAT'], ['CP104581.1_3:13', 'ATGCATGAGCCGCCCCCTGCTCCGGGGCCCGAC'], ['CP104581.1_3:14', 'GCGCACGAATGCGCTGCTCGGCCGTCCCGACA'], ['CP104581.1_3:15', 'ACGCTCAGGGATTCCATGGCCATCGCCTGATT'], ['CP104581.1_3:16', 'ACTGGTAGAGGCGGACATGCACTGGGTTGGAC'], ['CP104581.1_3:17', 'CGTGCTGAGGTGGAGCGGCTCAAGCCTGATCT'], ['CP104581.1_3:18', 'TCCCGTTCACGGGCTACATCGTCACGCGCACA'], ['CP104581.1_3:19', 'ATTTCTTCGGCGGCGGTGGAGGCGCTGGGGGA'], ['CP104581.1_3:20', 'CCGAGCATGTGCCTGATGGGCGCCAGGATGCT'], ['CP104581.1_3:21', 'ATCTGGGATCACATCCTGGAGATGGCGCATCTC'], ['CP104581.1_3:22', 'TATAGCGGAGCGGACGCCATCAATAGCCTGCG'], ['CP104581.1_3:23', 'GAAATGCTCCGGTACTTGCCCCTCATCGAAAA'], ['CP104581.1_3:24', 'CGGCTCATCAGCGGGTGCGCGTCCGCGTTGAT'], ['CP104581.1_3:25', 'GATATCAAGGCGCAGGACACAAAACGTCCAGT'], ['CP104581.1_3:26', 'AATTCGCGAACATGGCGAATGGCATGGGCAAC'], ['CP104581.1_3:27', 'GGGCAGCACGCCATCGCGGCGCATCTTCAGCA'], ['CP104581.1_3:28', 'AGTGGGCTACGCGTTTGTGACAAGCACCACAG'], ['CP104581.1_3:29', 'AGTACACGGCGCCGCAGGAAGGGCACGCGAGA'], ['CP104581.1_3:30', 'CTTCTGGCTCAGCTCCTCCGAGCGTGCGTTGTT'], ['CP104581.1_3:31', 'ACCAACTGGATGCTGGCACCCATCGCGCTCCT'], ['CP104581.1_3:32', 'TCCGACGCGGAGCGCCTAGCCCGAGGCCTTGAG'], ['CP104581.1_3:33', 'GCGAAGATGAAATTGAGCGCATGTGGCGTGTC'], ['CP104581.1_3:34', 'GAAGCGGGTTGGTGTTGAAGCAGCGCCGGTCA'], ['CP104581.1_3:35', 'GTCGTCGATGATGTGATAGCTCTTGCCGGTCA'], ['CP104581.1_3:36', 'TGGAATGTATGGGCCGACCCGGCGACGGGCGA'], ['CP104581.1_3:37', 'TTCGGCCGCCCAGTCAGCGACCTGGCACCGCT'], ['CP104581.1_3:38', 'TCAGGTTGCCTGTGTTGCTCTCTGGCGCCTTT'], ['CP104581.1_3:39', 'ACTCGACGTACGCCGCGCGCTCGTCGGCCGAG'], ['CP104581.1_3:40', 'TGCAGCTCCTTGTACATCTTGGCCTTCTGGTA'], ['CP104581.1_3:41', 'TGCCGCACCAGGTCATGCCATCAGCCATGGCG'], ['CP104581.1_3:42', 'CCACGGTAGCGACAAGTACCCGCAGCGCTTCA'], ['CP104581.1_3:43', 'GCGCGCATTGGCCGTGCTGGCAATGTGCTGCT'], ['CP104581.1_3:44', 'AGGGGTTCAACTCCGGCATGCAGTACGACCTG'], ['CP104581.1_3:45', 'TCGGCGCAGGTACTCAATTTCTGCCTCCGTCA'], ['CP104581.1_3:46', 'TGGAAGTCAACGGGCGGTATTTCGCGGTTGAA'], ['CP104581.1_3:47', 'GGGCCGTCATCACCGGAATGGGTGGGGGAGCG'], ['CP104581.1_3:48', 'CTGGTCGAGAAGGTCCACGGCGAGGACCGCAT'], ['CP104581.1_3:49', 'GCAGATCCGTCTCGGTGGCCATGGCTATGACA'], ['CP104581.1_3:50', 'CCCACGATCAACGACCACGACCTGGTTTTCGT'], ['CP104581.1_3:51', 'AAGCCGGAGGAGGGCGCCATGCCCACGGGCGT'], ['CP104581.1_3:52', 'CAGTCCTTTGTCGTCACCTTCGGAAACTCCAT'], ['CP104581.1_3:53', 'GACGAACGTCGGCCAACGCTTCGTCAAGTACT'], ['CP104581.1_3:54', 'AAGCGCTCGATCCAGAAATCCCCGGTGGATGA'], ['CP104581.1_3:55', 'GGGACTTCTGCCTCGCTGCAAGCCCGTTGATT'], ['CP104581.1_3:56', 'TGCTCGGCCAGTGCATGGTGGCCCACGTTCTT'], ['CP104581.1_3:57', 'GAGTACGGATTCCGTACTGCATTAATACCCAT'], ['CP104581.1_3:58', 'GCGGAGCACGCTCGAGCGCGACACAGCCTTGA'], ['CP104581.1_3:59', 'GGACGTCCGAGCACGACGACCAGCACGACGAA'], ['CP104581.1_3:60', 'GCAGGTATTTCCATGCTTCACTCGCTTCATCA'], ['CP104581.1_3:61', 'AGCAGGTTTCCGGCTGCGAGCACGGCCACGAT'], ['CP104581.1_3:62', 'GCAGTGCACGCTCCGCAGCATCGGCACGGACA'], ['CP104581.1_3:63', 'GTACAGTTATTATGCAAACCCGATCTCCAGGA'], ['CP104581.1_3:64', 'AAACAACGGCCACTCAGAGCTGCGCCTGCTGCT'], ['CP104581.1_3:65', 'AAAGAAGGCCAACAGCTGGAGATCTGGGGCGT'], ['CP104581.1_3:66', 'ATGAGCAGCCAGAAGGCGGCAATTGGGATCCT'], ['CP104581.1_3:67', 'GCCAAGAAAGTCGATGCCTCTGGCCAGGCGAT'], ['CP104581.1_3:68', 'GCCTCCTGCATGTCGCGGCGTGCGCACTGTGT'], ['CP104581.1_3:69', 'GTTGGGTTGCGAGCGCGGCGCGCAGGGCTTCG'], ['CP104581.1_3:70', 'GAGGTGAATCTCTTCGTGCTCTGCTTTGATGA'], ['CP104581.1_3:71', 'GTCTTCAGCGTGATCGACTTCGAAGCAGGTGA']]	71	53	[[0.025, 0.057, 0.051, 0.017], [0.005, 0.005, 0.006, 0.004], [0.009, 0.009, 0.005, 0.008], [0.014, 0.032, 0.024, 0.014], [0.014, 0.048, 0.03, 0.03], [0.025, 0.108, 0.037, 0.05], [0.025, 0.043, 0.05, 0.015], [0.122, 0.023, 0.127, 0.035], [0.0, 1.83, 0.0, 0.035], [0.0, 1.436, 0.088, 0.029]]	CC	[[0.03165602684020996, 0.13146710395812988, 0.12489671260118484, 0.02596336230635643], [0.019830597564578056, 0.02791617065668106, 0.038026683032512665, 0.013512564823031425], [0.02224426344037056, 0.06541146337985992, 0.05134204030036926, 0.021776773035526276], [0.030411705374717712, 0.1669931262731552, 0.13040411472320557, 0.029418520629405975], [0.011592436581850052, 0.024433577433228493, 0.023235129192471504, 0.013447461649775505], [0.019578134641051292, 0.08483618497848511, 0.03679172322154045, 0.044138871133327484], [0.031057892367243767, 0.17162737250328064, 0.10866767913103104, 0.03177889063954353], [0.11242671310901642, 0.02774541825056076, 0.15657566487789154, 0.03266017511487007], [0.02100858837366104, 1.644649624824524, 0.025916820392012596, 0.017553331330418587], [0.02627064473927021, 1.409335970878601, 0.045258812606334686, 0.036939170211553574]]	CC	0.919	0.973
NCBI genome	GCA_029814935.1	CP104582.1_413	Cas8	MDEAFNLLDEPWLAVRMHDGQVRELGLLALFEQAGEISALAETSPPSLIAQYRLLLAITHRAISQAQGRWTDAERVLWYQSGLPLAAIREYLQRWRERFWLFHPQYPFMQVAALGDAEETRDKLKPWTQISLASANGNAPVVFDHSCDLVPRSISAADALRTLLGFLQFTPGGLVKTLRDSDKAGALANTAAVMPVGDSLAQSLCLALHPPTQTGHDDLPAWERNTLSITQLRGDPEMASGPNDRYTRQSRAVLLLADDEQRVQWIRFAAGLALGDDVQAPDPMASYRAGSNSMVRLSFSEGRALWRDLPALLPDAEGKASQPAAVLDWAANLQFYLGGGVQPLLIAGLASDQAKLLRWRSERIALPAKLLASVDHANELRRYVRDAEELFTALRKLATGMLAETLPDPGSKDTWARARSLIDAGPAGALYFASAERHLGRVMVLLGNDELDEAEALWRQSLHDAARDAWQAVLAGLGRGAKALRAEARHHSRLLGLLAPLRATPTPDKEVRV	CRISPR-Cas	[['CP104582.1_1:1', 'TAGTCCGCGCGCACGCCCTTGTATGCGTGCAT'], ['CP104582.1_1:2', 'GCGAAACCCTAACAGGCCTGGGCGCCTTCATC'], ['CP104582.1_1:3', 'CCACGCCCCATTACCGCACTGCCGTTTCGCGA'], ['CP104582.1_1:4', 'CCGCCGCGCAGGCATGAAAAAGGCGGCTCGCA'], ['CP104582.1_1:5', 'TCGACGCTGCTGATGTTCCTCTGGAAGCTGTT'], ['CP104582.1_1:6', 'CAACGTGGCGCTGGGCAGGCTGATCGACGAGA'], ['CP104582.1_1:7', 'TGGATCAACGACGACGGCCCGGACATGGTCGG'], ['CP104582.1_1:8', 'GCATGAGCACTCACCCGATGCCCGCCTGCGAG'], ['CP104582.1_1:9', 'CCGTGGCCATGCACGACATCAACCACCCGCAC'], ['CP104582.1_1:10', 'TGGCCGAGCGCTACCGCACCTACTCCGCCACC'], ['CP104582.1_1:11', 'CTAGCCGAAAGAGCGCGAGTTTGATCCCAGCG'], ['CP104582.1_1:12', 'TTGAGCCCGCTCTGCAGGAACACGCTGGCTCTG'], ['CP104582.1_1:13', 'CAGCTGAATGGCATCGAACACCAGGCCGTCGA'], ['CP104582.1_1:14', 'TGACCGGGGCAGGGCGTGGTTTTGCGGGGCGC'], ['CP104582.1_1:15', 'GGGGCGGTGCCGTTGAAGATCCGGTTTAGCCG'], ['CP104582.1_1:16', 'CGATCGCCCCAGGCAGCACACCCGCCCCGGCC'], ['CP104582.1_1:17', 'CGCCTGGCGCTGGATGATGGCGTTGGTCAGGC'], ['CP104582.1_1:18', 'ATGGTAGGCATGTCGGTATTCCTTCAGCTGCG'], ['CP104582.1_1:19', 'ATGGTAGGCATGTCGGTATTCCTTCAGCTGCG'], ['CP104582.1_1:20', 'GCGAACTGCTGATCGAGAACCGTGGCGTGGTG'], ['CP104582.1_1:21', 'CACCCATCACGGAAGGCCTCTTCGAGCTGCTC'], ['CP104582.1_1:22', 'GCTTACCTCATCGGCCTGGCCATCACCGACAG'], ['CP104582.1_1:23', 'CCGCCCTGCCACTCCCAGACGTTGCCGCACAG'], ['CP104582.1_1:24', 'TCAGTCGGTGACGTGTCGATCAGCTACAACAA'], ['CP104582.1_1:25', 'TAGAGATTGGCTGTTTGGGAGTTGAGGCTGAG'], ['CP104582.1_1:26', 'TAGAGATTGGCTGTTTGGGAGTTGAGGCTGAG'], ['CP104582.1_1:27', 'CTGCGATCGACGCTGAGAAGCTCGAGCAGGCC'], ['CP104582.1_1:28', 'TTCGAGCGGCATGTACTCGGCGCAGAAATCAG'], ['CP104582.1_1:29', 'ACGACCTGCGCGCCGCCGTGGAGGCCGCATCC'], ['CP104582.1_1:30', 'ATATTGGCGCGCAACATTGCCTGCGAGCGCAC'], ['CP104582.1_1:31', 'CTGGTGTGCAATAGTCGGCCACATCAGATGTG']]	31	21	[[0.046, 0.053, 0.02, 0.02], [0.007, 0.006, 0.007, 0.01], [0.048, 0.128, 0.144, 0.016], [0.04, 0.18, 0.18, 0.02], [0.039, 0.033, 0.052, 0.013], [0.0, 0.137, 0.229, 0.115], [0.0, 0.334, 0.408, 0.037], [0.644, 0.081, 0.081, 0.04], [0.819, 0.048, 0.096, 0.048], [0.082, 0.0, 1.642, 0.0]]	AG	[[0.029699178412556648, 0.08699289709329605, 0.0891864225268364, 0.02241811528801918], [0.005224010907113552, 0.005517991725355387, 0.0065240440890192986, 0.003991477657109499], [0.012992150150239468, 0.03081849217414856, 0.020675407722592354, 0.015598996542394161], [0.03109768033027649, 0.12055592238903046, 0.1290852576494217, 0.02623806707561016], [0.015932880342006683, 0.022656938061118126, 0.03553033992648125, 0.015352456830441952], [0.013168210163712502, 0.03414740413427353, 0.024133723229169846, 0.01762484572827816], [0.04635899141430855, 0.1517827808856964, 0.13297034800052643, 0.01692180149257183], [1.441263198852539, 0.03541801869869232, 0.055232781916856766, 0.014352158643305302], [1.3629146814346313, 0.020156238228082657, 0.09304233640432358, 0.013052026741206646], [0.06531453877687454, 0.0512409470975399, 1.2758688926696777, 0.017882177606225014]]	AAG	0.916	0.779
NCBI genome	GCA_029814955.1	CP104583.1_413	Cas8	MDEAFNLLDEPWLAVRMHDGQVRELGLLALFEQAGEISALAETSPPSLIAQYRLLLAITHRAISQAQGRWTDAERVLWYQSGLPLAAIREYLQRWRERFWLFHPQYPFMQVAALGDAEETRDKLKPWTQISLASANGNAPVVFDHSCDLVPRSISAADALRTLLGFLQFTPGGLVKTLRDSDKAGALANTAAVMPVGDSLAQSLCLALHPPTQTGHDDLPAWERNTLSITQLRGDPEMASGPNDRYTRQSRAVLLLADDEQRVQWIRFAAGLALGDDVQAPDPMASYRAGSNSMVRLSFSEGRALWRDLPALLPDAEGKASQPAAVLDWAANLQFYLGGGVQPLLIAGLASDQAKLLRWRSERIALPAKLLASVDHANELRRYVRDAEELFTALRKLATGMLAETLPDPGSKDTWARARSLIDAGPAGALYFASAERHLGRVMVLLGNDELDEAEALWRQSLHDAARDAWQAVLAGLGRGAKALRAEARHHSRLLGLLAPLRATPTPDKEVRV	CRISPR-Cas	[['CP104583.1_1:1', 'TAGTCCGCGCGCACGCCCTTGTATGCGTGCAT'], ['CP104583.1_1:2', 'GCGAAACCCTAACAGGCCTGGGCGCCTTCATC'], ['CP104583.1_1:3', 'CCACGCCCCATTACCGCACTGCCGTTTCGCGA'], ['CP104583.1_1:4', 'CCGCCGCGCAGGCATGAAAAAGGCGGCTCGCA'], ['CP104583.1_1:5', 'TCGACGCTGCTGATGTTCCTCTGGAAGCTGTT'], ['CP104583.1_1:6', 'CAACGTGGCGCTGGGCAGGCTGATCGACGAGA'], ['CP104583.1_1:7', 'TGGATCAACGACGACGGCCCGGACATGGTCGG'], ['CP104583.1_1:8', 'GCATGAGCACTCACCCGATGCCCGCCTGCGAG'], ['CP104583.1_1:9', 'CCGTGGCCATGCACGACATCAACCACCCGCAC'], ['CP104583.1_1:10', 'TGGCCGAGCGCTACCGCACCTACTCCGCCACC'], ['CP104583.1_1:11', 'CTAGCCGAAAGAGCGCGAGTTTGATCCCAGCG'], ['CP104583.1_1:12', 'TTGAGCCCGCTCTGCAGGAACACGCTGGCTCTG'], ['CP104583.1_1:13', 'CAGCTGAATGGCATCGAACACCAGGCCGTCGA'], ['CP104583.1_1:14', 'TGACCGGGGCAGGGCGTGGTTTTGCGGGGCGC'], ['CP104583.1_1:15', 'GGGGCGGTGCCGTTGAAGATCCGGTTTAGCCG'], ['CP104583.1_1:16', 'CGATCGCCCCAGGCAGCACACCCGCCCCGGCC'], ['CP104583.1_1:17', 'CGCCTGGCGCTGGATGATGGCGTTGGTCAGGC'], ['CP104583.1_1:18', 'ATGGTAGGCATGTCGGTATTCCTTCAGCTGCG'], ['CP104583.1_1:19', 'ATGGTAGGCATGTCGGTATTCCTTCAGCTGCG'], ['CP104583.1_1:20', 'GCGAACTGCTGATCGAGAACCGTGGCGTGGTG'], ['CP104583.1_1:21', 'CACCCATCACGGAAGGCCTCTTCGAGCTGCTC'], ['CP104583.1_1:22', 'GCTTACCTCATCGGCCTGGCCATCACCGACAG'], ['CP104583.1_1:23', 'CCGCCCTGCCACTCCCAGACGTTGCCGCACAG'], ['CP104583.1_1:24', 'TCAGTCGGTGACGTGTCGATCAGCTACAACAA'], ['CP104583.1_1:25', 'TAGAGATTGGCTGTTTGGGAGTTGAGGCTGAG'], ['CP104583.1_1:26', 'TAGAGATTGGCTGTTTGGGAGTTGAGGCTGAG'], ['CP104583.1_1:27', 'CTGCGATCGACGCTGAGAAGCTCGAGCAGGCC'], ['CP104583.1_1:28', 'TTCGAGCGGCATGTACTCGGCGCAGAAATCAG'], ['CP104583.1_1:29', 'ACGACCTGCGCGCCGCCGTGGAGGCCGCATCC'], ['CP104583.1_1:30', 'ATATTGGCGCGCAACATTGCCTGCGAGCGCAC'], ['CP104583.1_1:31', 'CTGGTGTGCAATAGTCGGCCACATCAGATGTG']]	31	21	[[0.046, 0.053, 0.02, 0.02], [0.007, 0.006, 0.007, 0.01], [0.048, 0.128, 0.144, 0.016], [0.04, 0.18, 0.18, 0.02], [0.039, 0.033, 0.052, 0.013], [0.0, 0.137, 0.229, 0.115], [0.0, 0.334, 0.408, 0.037], [0.644, 0.081, 0.081, 0.04], [0.819, 0.048, 0.096, 0.048], [0.082, 0.0, 1.642, 0.0]]	AG	[[0.02971261739730835, 0.08709602802991867, 0.08924856036901474, 0.022422784939408302], [0.005231216549873352, 0.0055269524455070496, 0.006535435561090708, 0.003996982704848051], [0.013008661568164825, 0.030872728675603867, 0.020704207941889763, 0.015615962445735931], [0.031113578006625175, 0.12070594727993011, 0.12927743792533875, 0.026238666847348213], [0.015936950221657753, 0.022666875272989273, 0.0355394072830677, 0.015352629125118256], [0.013181176036596298, 0.034206073731184006, 0.024172602221369743, 0.017646504566073418], [0.04635117948055267, 0.15190546214580536, 0.13307783007621765, 0.016927208751440048], [1.4411671161651611, 0.0354156494140625, 0.05525606498122215, 0.014351199381053448], [1.3636974096298218, 0.020128460600972176, 0.09293681383132935, 0.013034039177000523], [0.06530993431806564, 0.05126234516501427, 1.2757786512374878, 0.017880916595458984]]	AAG	0.916	0.779
NCBI genome	GCA_029815055.1	JAPPWA010000002.1_650	Cas8	MKELVPSILAEIIRQYFETELKIPRDEIEDWFIKNAEKAEGLQSGSHVAKGIHSSSKASNVVFKPDAELEGQDLGLIGTHSLKDIILDVSGNGALITLMRVVAMPVQERYLYDLLIEDHPALDGVFSKDPEKSKAIQKALKSVYLTPEKLESDELLKQIIWPLDESRSIGADHYRNLIPLHASSFIYEANLRIRERYSDEQKKAREARRDWRKIELGEQVVKPEVKAEKLAGLTAYANFKDLARVKLGGAHPRNVGLHTHNLFGRNHLLPSFPPSTSLGNAFFLHKDAKTIFDQRLAYHCENGFRELSTAMKRIQYQESKNINMAIAEHFRLALDEIFYSILQVMSAYRALPAGWSDAYELKAIEKNWLDPNREKNAGKALTRESIEHLAASIKDWVVKTQQKNRELQSILEGKGEAMLFADREYESWLKMLKATLFDSLSETASAVDKEDHNV	CRISPR-Cas	[['JAPPWA010000002.1_2:1', 'GTTATAGATCGAGGCTCTGAAAGCTTCTGCAA'], ['JAPPWA010000002.1_2:2', 'AATCCCAACACCTAAAGCATCGTTATCAGCTT'], ['JAPPWA010000002.1_2:3', 'TCAAATAACTCTAGTAAATTTTTCATTTTATT'], ['JAPPWA010000002.1_2:4', 'GAAAAGATTGATGGACTGCCGTGAACGAGTAA'], ['JAPPWA010000002.1_2:5', 'CTACGCCTAAATACTCTTTTAGCTCCTGCTAC'], ['JAPPWA010000002.1_2:6', 'TCAAGCGTAAAAGTAACAGGGGAAGCCTTACG'], ['JAPPWA010000002.1_2:7', 'TTCACCAAAAGACGGGGACGATATATGGGTAT'], ['JAPPWA010000002.1_2:8', 'TTTACCCTTTACATGCCAATCCTTTTACATGC'], ['JAPPWA010000002.1_2:9', 'GTTAAATTGGTATCTGTAAATTCAGTGCTAAT'], ['JAPPWA010000002.1_2:10', 'TACCCAAATCCATGAACCGCATAATTCGACTT'], ['JAPPWA010000002.1_2:11', 'AGGTTCAGGCAAGACATATGAAGCCGTTTTTA'], ['JAPPWA010000002.1_2:12', 'TCTGTAAGTGAGAGATGGGGGGATTATGAAAC'], ['JAPPWA010000002.1_2:13', 'CATGATATTTATTTCACTTTCATTGATCGAAG'], ['JAPPWA010000002.1_2:14', 'TTTTGGGCATTAAAAATGCCGCCATACCATTC'], ['JAPPWA010000002.1_2:15', 'TTCGAGCTTAATAATGCCCTGTTGAATTTGCA'], ['JAPPWA010000002.1_2:16', 'CGTCGCCTCACTTCATGCTTATTGGTTAACTC'], ['JAPPWA010000002.1_2:17', 'TAACGGTCTACGCATAGTAACATCCCGTTGAT'], ['JAPPWA010000002.1_2:18', 'TTTCTCAATCGTTCCGTCTAACTTGACGATGA'], ['JAPPWA010000002.1_2:19', 'CTCCCCATCTTTTCGTTGATAGGTATCAATGA'], ['JAPPWA010000002.1_2:20', 'ATTAATCCAAGAAGCTAGAAAAGAGATTATAG'], ['JAPPWA010000002.1_2:21', 'AATCGCTTTGGTATCGTTATGTTCTTGCCAAC'], ['JAPPWA010000002.1_2:22', 'CACACGAACCATAGTCCGCATCACAAACTCCG'], ['JAPPWA010000002.1_2:23', 'AACATTTAACAACATTCCATTTTTAACAGTGT'], ['JAPPWA010000002.1_2:24', 'ATAAAGACTGGTCGACCGAGATACGTTGCAAG'], ['JAPPWA010000002.1_2:25', 'TTAATTAAAAGCGATCCGAGCATTAGCGCTAT'], ['JAPPWA010000002.1_2:26', 'TTTTGAGCCATTATCTCGATCAACCATCGATC'], ['JAPPWA010000002.1_2:27', 'TTGCGCCCAATCTTCATAGAGTGAAATGATAT'], ['JAPPWA010000002.1_2:28', 'TGCAAGCCGGATGGGGTTTTTTTTGACTCCAT'], ['JAPPWA010000002.1_2:29', 'AATTATCAAAGTCATCCCAATCAAAATTAACT'], ['JAPPWA010000002.1_2:30', 'TAACAAATAATCTTTGCAGAAGCTTTCAGAGC'], ['JAPPWA010000002.1_2:31', 'ATACTCTTCACCGCACTGGGTACATTGATACA'], ['JAPPWA010000002.1_2:32', 'AGACTCGACATTCTCAATTTTAACCGCTGAAT'], ['JAPPWA010000002.1_2:33', 'CGTTAAAGCTTGAAACGTAAAAAACCCCCGAA'], ['JAPPWA010000002.1_2:34', 'TAAGCAGTTAATCTCAGCTTATCTAAACGGCC'], ['JAPPWA010000002.1_2:35', 'CCGCCAGCCTTCCATGAAACTCTTCAGGATGG'], ['JAPPWA010000002.1_2:36', 'CATGGCGATCAATCACAAAACCCATGCAATCA'], ['JAPPWA010000002.1_2:37', 'ATAAAGCGGTTCTTTTTTTCGTAAAAGCAATA'], ['JAPPWA010000002.1_2:38', 'GCACTTCATTACAGCTTTGGAGCAATCCAATC'], ['JAPPWA010000002.1_2:39', 'TTTAGTTATCAAGTAATCTCGATTCGGTAAGA'], ['JAPPWA010000002.1_2:40', 'TTGATGGCCTGTATTAATTGACTTGATATACT'], ['JAPPWA010000002.1_2:41', 'TTATCGAGCGTCATATTCAATCTCTCTGTTCT'], ['JAPPWA010000002.1_2:42', 'TTGAGTCGTGCGCGAACGGAACGGCGCTGTAT'], ['JAPPWA010000002.1_2:43', 'TTCAGAAATGAGAACTAATACAACTTCAGACA'], ['JAPPWA010000002.1_2:44', 'ACTGGACGGGTAAGCTCGAAACAGAAAAGAAG'], ['JAPPWA010000002.1_2:45', 'TTCGAAACCAAACAGCTCCATAAACTCAAGCG'], ['JAPPWA010000002.1_2:46', 'TTAATCGGAGTTGATTTAGAACCATCTATTTT'], ['JAPPWA010000002.1_2:47', 'AAAGGTCAAAACAGTTACCCGTTTATGGATAT'], ['JAPPWA010000002.1_2:48', 'GTTGAAATTTGAACACTACCGCTAGAATTATT']]	48	1	[[0.0, 0.0, 0.0, 2.0], [2.0, 0.0, 0.0, 0.0], [2.0, 0.0, 0.0, 0.0], [0.0, 0.0, 2.0, 0.0], [2.0, 0.0, 0.0, 0.0], [2.0, 0.0, 0.0, 0.0], [0.0, 0.0, 2.0, 0.0], [0.0, 0.0, 0.0, 2.0], [0.0, 0.0, 2.0, 0.0], [2.0, 0.0, 0.0, 0.0]]	TAAGAAGTGA	[[0.0004618937091436237, 0.0004848735989071429, 0.0004633053904399276, 0.00042138120625168085], [0.0045254770666360855, 0.0031513962894678116, 0.0034356643445789814, 0.003426032140851021], [0.001080808462575078, 0.0012836387613788247, 0.001073715859092772, 0.0010705582099035382], [0.003720283042639494, 0.005290171131491661, 0.0036465453449636698, 0.004209462553262711], [0.0061468686908483505, 0.005876963026821613, 0.004270303528755903, 0.007168893702328205], [0.017239196226000786, 0.023589089512825012, 0.010960574261844158, 0.028173916041851044], [0.009916331619024277, 0.013002987019717693, 0.006551095750182867, 0.01098710298538208], [0.004557878244668245, 0.0030413949862122536, 0.004278595559298992, 0.004283821675926447], [0.014507749117910862, 1.7385659217834473, 0.014380797743797302, 0.01753389835357666], [0.0455390103161335, 1.4375817775726318, 0.017000075429677963, 0.04203452169895172]]	CC	0.875	0.005
NCBI genome	GCA_029823065.1	JARABZ010000002.1_22	Cas8	MKTRSFNLTTEPWLKVISLADNQEKTVSLIELFENAQSYRELSGEMRSQDLAILRFLLAILTTVYSRFDPKGEPYPWLKLDKDSLKDIEKVDEDDQLIRRQISKDLLNTWKQLYGQNGEGHFTKIVTTYLRRYNQRFDLFGESPFYQVGERDYNRLVPTNKQISGSEGPGKVAIKQMNRQISESGNKPSLFSPKTPEFKNQLKLDELTRWLISYENYSGVTDKTKINMSAKYSVSSGWLYKLNPVYATGDNLFQTLMLNLILINQNRTNRPYTPQKPVWEYSVAQYISKREKMLQPDNLAELYTVWSRMLHINWSKNGDPTIFSAGLPMFDSAAAFIEPMTTWRVRKEDGKHVPAEKRLSTMGTAMWRNFGQYVPLETDNHESEKAKPGIVKWLKQLKEADGIPQKTRLTLASADLIRDDNAASQMPAAEIFDDMQIDADVLFDEDPSAAQKWPDRIEDMIVLTQKIGSDYWRFAANIGRLRNVDDRSFANKMIAEFYDGLNVPFKNWLRSLNNIDDRDTQSNDWKKKLKDYVQEVADEVIQSSSPRDMTGFVDVNGVIDKNKGLVNIFTINNQFRTQVFRDMG	CRISPR-Cas	[['JARABZ010000002.1-1_5:1', 'GCGCTGACCTCTTGGCCCACTATCTCACCGAAG'], ['JARABZ010000002.1-1_5:2', 'TACTCACGTGTTGTCGGGGGTACGAAGGTCTTA'], ['JARABZ010000002.1-1_5:3', 'GCCAGATGGCGCACAGCTGGCTGGTGGGCACAA'], ['JARABZ010000002.1-1_5:4', 'TTTCACTTGATGTGTTTTCATTTTGGCGATTGAGGATT']]	4	0			[[0.010456627234816551, 0.006254618056118488, 0.006781040690839291, 0.009385854937136173], [0.008830511942505836, 0.006136536598205566, 0.0055849929340183735, 0.008692547678947449], [0.009028305299580097, 0.005766829941421747, 0.006123790051788092, 0.008862873539328575], [0.01120650116354227, 0.007269877940416336, 0.008272112347185612, 0.013202670961618423], [0.009875479154288769, 0.007168828509747982, 0.007053379435092211, 0.011922284960746765], [0.010759873315691948, 0.006690750364214182, 0.0072609675116837025, 0.011064899154007435], [0.021191691979765892, 0.010474012233316898, 0.012736269272863865, 0.021360503509640694], [0.032676685601472855, 0.015218345448374748, 0.014136656187474728, 0.025839919224381447], [1.3706146478652954, 0.03335455432534218, 0.05797017365694046, 0.025054704397916794], [1.3521173000335693, 0.02520405687391758, 0.06262478977441788, 0.032267976552248]]	AA	0.6953
NCBI genome	GCA_029823585.1	JAQZAR010000014.1_31	Cas8	MESYNLITEPWIKVLDGKTNSEHMVSIKELLQNASDYRQLAGEMHAQDLAVLRLLEAILTTVYTRVDQNDEEYEWVTLDEQMHVQSYDDEIEGSTLLQVLTKTWNALYKEGSFSEAVFDYLDKNKGLFDFFGDRPFYQVTAEQYDSFVPDNKKIAKGSGTVDLMQINRLISQSGNSVAIFSPKSANRKNKLTLDELVRWVITYQNFTGVTDKTKVKAKKKMSNSRGWLYTLNPVYAQGKNLFETLMLNLLLFNPNKPAYTQQRPVWEEDLGEYVKRRLSQVKPDNFAETYTVWSRLLHIEWQDGTPTIFSAGLPTFDSANAYDIEPMSTWRMNKKDENYYPATRQLSSIGIAMWRNFGQYVDIEGHTESREPLTVAWLNYLKTKNEFLNQQMINLHTSGIISNGGATSLMPAAEFDDNLRIEADVLFDETEDRKNAWPQRIEEMVDLNQEVGRKYYGFLMEVGRIRFGPQGAADFAGRNSQTFYDNLNEPFENWLANLSGGDDRDKQQELWKKQLRQIALRTLDDFLEIIAPRDISGIKADKSQSGTKSTESNIFIAANKYRAGINKALNKNEK	CRISPR-Cas	[['JAQZAR010000014.1_1:1', 'AAAATCGTGTGCCCGTCAAGCCAGCCGGTGATT'], ['JAQZAR010000014.1_1:2', 'TCACACAAAAAGCCCGCTAGATTGAATGTCTAG'], ['JAQZAR010000014.1_1:3', 'TGTATTCAGTTTCGTTTGTTTGATCCTTGCCAT'], ['JAQZAR010000014.1_1:4', 'TCAATTTGCTGTGAGTGTAATAATTGATGGTGA'], ['JAQZAR010000014.1_1:5', 'TTAAACCCAAACTATAAGCGTATGGTTCGCTCA'], ['JAQZAR010000014.1_1:6', 'TAATTCGTTTTTGGGCGTGTCAGAACCTTATAA'], ['JAQZAR010000014.1_1:7', 'TAGGGCTTTGAGTTACTACGGCTATGAAATGGA'], ['JAQZAR010000014.1_1:8', 'GAAATGTACAAAACAGGCTTGTCTCAAGCCAAG'], ['JAQZAR010000014.1_1:9', 'TAACTTAATTTGGATTGCTACCAAAAAGCCGGG'], ['JAQZAR010000014.1_1:10', 'TATCAGCCTTTTCGAGGTAATCACGGTAGATTG'], ['JAQZAR010000014.1_1:11', 'CCACGGGGACGACTTCGGCCAATGGACCTCCGA'], ['JAQZAR010000014.1_1:12', 'CTTTACAAGTTGGCCCAAAAGTTCAGCGGGTAC'], ['JAQZAR010000014.1_1:13', 'CGATACTGCTGCTAATCTGTTAGCGGAGGAAAA'], ['JAQZAR010000014.1_1:14', 'TCATTTTGTTAAATTTGTTTACTGAATAATTTT'], ['JAQZAR010000014.1_1:15', 'TAATCAAACTTGACTAATTCATTTTCAAAAGTG'], ['JAQZAR010000014.1_1:16', 'TCAGATTGTCCATATCTGCTCTCTGGCGCCTGC'], ['JAQZAR010000014.1_1:17', 'TATGTTTGAACTACTTGACGGGGCGGCCTTTGC'], ['JAQZAR010000014.1_1:18', 'CTGAAGTATGTTGCCGTTGCATGCACTTCAGCA'], ['JAQZAR010000014.1_1:19', 'TTAAATCGAGGTGGTCAAACGTTGTACTTTAGT'], ['JAQZAR010000014.1_1:20', 'TATGCACATTTGCAATCTTTATCTTAAAAGGAG'], ['JAQZAR010000014.1_1:21', 'CACAGCGAGCGTTATTGCCCAAAACATAGTGTT'], ['JAQZAR010000014.1_1:22', 'TACTACAGCTTAAAACAAATTTTAAAGCGAAAA'], ['JAQZAR010000014.1_1:23', 'CATCCCGCAACTCCTTGACGGGGCGGCCTTGGC'], ['JAQZAR010000014.1_1:24', 'TCCGTCTTTATACTCTTTATAGGCCTTTTTCGG'], ['JAQZAR010000014.1_1:25', 'CTTAACCATGCAAGAAGATGAAACCGGGCTCAA'], ['JAQZAR010000014.1_1:26', 'CTTTATAACTCTTGGTTTCGTGCCCACTACAAG'], ['JAQZAR010000014.1_1:27', 'GAAAAAAGCCCGCTCAGGTCAAAAGCGAGCACA'], ['JAQZAR010000014.1_1:28', 'TGTTAGTGCAGGCATTTATAGAGAAGAAAAGAA'], ['JAQZAR010000014.1_1:29', 'TTATAAGGAATTCAACGGGAACAAATTAACTAG'], ['JAQZAR010000014.1_1:30', 'TTATTGTAATTGCTGCCGGGGCTTATGCCCTCG'], ['JAQZAR010000014.1_1:31', 'TGTTAGAATGGGCCAGTACGCTATCTTTTTGTG'], ['JAQZAR010000014.1_1:32', 'TCATAGTTAAGGGGGATGCAGAAAATGACCAAT'], ['JAQZAR010000014.1_1:33', 'TATCCTTAGTCATTTTTTCCTCCTTATTTTTTTC'], ['JAQZAR010000014.1_1:34', 'CTTACGGTAGATCAGACGATACTGACAGCCAGG'], ['JAQZAR010000014.1_1:35', 'TGTTCTTGCCCAGAATGATAAACTCCTGCCCGA'], ['JAQZAR010000014.1_1:36', 'TTTGCTGTCAGTGTAGTGATCGACGGGGAACCA']]	36	4	[[0.25, 0.0, 0.125, 0.125], [0.5, 0.0, 0.5, 0.0], [0.25, 0.0, 0.125, 0.125], [0.125, 0.0, 0.125, 0.25], [0.25, 0.125, 0.0, 0.125], [2.0, 0.0, 0.0, 0.0], [0.25, 0.0, 0.125, 0.125], [0.125, 0.125, 0.25, 0.0], [0.0, 0.297, 0.0, 0.892], [0.5, 0.0, 0.0, 0.5]]	ANNTN	[[0.003623303957283497, 0.0026479552034288645, 0.0027635397855192423, 0.0033655615989118814], [0.0006940654129721224, 0.0007047586841508746, 0.0006096945144236088, 0.0007127615390345454], [0.0017400879878550768, 0.0013526201946660876, 0.001472293515689671, 0.001568396808579564], [0.0015759420348331332, 0.0014031270984560251, 0.0015069902874529362, 0.0018063854658976197], [0.0005395266343839467, 0.0005953385261818767, 0.0005449209129437804, 0.0006153318099677563], [0.0008570731151849031, 0.0007238233229145408, 0.000849884410854429, 0.0007929774583317339], [0.004787387792021036, 0.003185197012498975, 0.003893068991601467, 0.003717514220625162], [0.0012144987704232335, 0.0013358619762584567, 0.0010696673998609185, 0.0011510229669511318], [0.8968352675437927, 0.03669289872050285, 0.0938817709684372, 0.05570465326309204], [1.164523959159851, 0.03004935197532177, 0.085164874792099, 0.03739702329039574]]	AA	0.905	0.089
NCBI genome	GCA_029834725.1	JAODYN010000002.1_116	Cas8	MILSALNDYYQRLLEQGADGVSPFGYSQEKISYEILLSPDGEVVDVNDIRQVAGNKPIPRSLSVPQPEKRTSGTKSNFLWDKTSYVLGFSSKDGGRTALEHAAFKELHLQALADEDDAGLQSLTKFLKQWEPQKFRPPTFSEEMLDTNVVFRLDGQQQYLHESPAAQTVRAKLLASGDSRNGLCLVTGQQQPLARLHPAVKGVNGAQSSGASIVSFNLDAFTSYGKSQGENAPISEQVAFAYTTVLNHLLRRNEHNRQRLQIGDASVVFWAQSADTQQSMQAETTFWSMLEPPSDDGQEAEKLRNVLSAVAQGRPLRELDPQLEDRTRLFVLGLAPNASRLSIRFWESGDLESFARRLGEHFLDLHIEPPPWKTAPAIWRLLYATAPSRDGKAKAEDVPAHLAGEMARAILTGRRYPQSLLATLIMRMRADGDISGVRVALCKAVIAREARLGGNKTNPEELPMSLDKEAANPGYRLGRLFAVLEGAQRLALGDRINATIRDRYYGAASATPATIFPMLLRNAQNHLAKLRKDKPGLAVNLERDIAEIIGGLQSQFPRSLRLEDQGRFAIGYYHQSQARFTRPPDPENLEQGAPA	CRISPR-Cas	[['JAODYN010000002.1_1:1', 'GCTCCCCCTGATCGCCAACAACAGAGCCACAAG'], ['JAODYN010000002.1_1:2', 'CCCAGGCTTTCTGGATAATGCCGTGGAGCCTGCA'], ['JAODYN010000002.1_1:3', 'ACAGGGGTGACCTTGACACTTATCTTGCCGGAG'], ['JAODYN010000002.1_1:4', 'GTTCTGCAGACGGGTCCATATCACGACGCACTG'], ['JAODYN010000002.1_1:5', 'GCCGGGGTCAGATGGCCTTGAACGGGTTGATCTT'], ['JAODYN010000002.1_1:6', 'CTCACGTCCGCGGGGTCGAAGCCAAGTATCGAGGA'], ['JAODYN010000002.1_1:7', 'TTCGTCGACTCGAGCGCAAAGCCTTCCCTGGTCGG'], ['JAODYN010000002.1_1:8', 'GCTTGGCGGATCGGTATGCGCCGTCGGATGGAGCA'], ['JAODYN010000002.1_1:9', 'CAGCTGACGCGCGGCATTAACGCCGCTGGTGGC'], ['JAODYN010000002.1_1:10', 'CGGGTCGCATCGCCACGCGTGCCCTGTTCGGGT'], ['JAODYN010000002.1_1:11', 'GTGAGGCTCCCGGAACCGGCCCCCGCCGATACTG'], ['JAODYN010000002.1_1:12', 'GATAAACGGGTCGGCGGAGTCGATCACATAGCGCT'], ['JAODYN010000002.1_1:13', 'GGTACGTCTGCATCGATTACGGCCGCTATGCGCC'], ['JAODYN010000002.1_1:14', 'GGCAACTTCGGCTGGGCAAATGGATTGCCCAAGCC'], ['JAODYN010000002.1_1:15', 'CTCCAGCTGACAGTACGCTTCACCAGATCACCGGA'], ['JAODYN010000002.1_1:16', 'GTAACGACCACGACAACTACAACCACCAACGGCA'], ['JAODYN010000002.1_1:17', 'GCCAGTTCGATATCCTGCAGTTCGCCGATGAACCCAGC'], ['JAODYN010000002.1_1:18', 'GGGCGTACAGGGAGCGACAGAAAGCGCAACGTTAC'], ['JAODYN010000002.1_1:19', 'GACTCGCTTGCCCAAACCCCGGTGAGCACGTACG'], ['JAODYN010000002.1_1:20', 'GCGCGGGTTGAGTTGGTGGCGGGACAGTGGGACT'], ['JAODYN010000002.1_1:21', 'ACAATGCCCAGGACGAGCACGACAAAGTGACTAAA'], ['JAODYN010000002.1_1:22', 'TGAGGCTGCTGAGCCTCATCGTAGACGACGAGC'], ['JAODYN010000002.1_1:23', 'GACGCCGCTCAACATAAGCTCAAGCCATTATGC'], ['JAODYN010000002.1_1:24', 'GGGGTGTTACAGCACCCCCACCGCCGACCAGCT'], ['JAODYN010000002.1_1:25', 'GGCTGTAGCATGTCGAGTTACGACATGACCCGG'], ['JAODYN010000002.1_1:26', 'AGGTGCGGTTGTCGACGTACTCAACGTCAACCCCGTC'], ['JAODYN010000002.1_1:27', 'CTCCGGTCGGACAGCCCTTGTATATCTTGATGCT'], ['JAODYN010000002.1_1:28', 'GCTTGGTTTATCCAGGCAATTACAACAAGGCTGCA'], ['JAODYN010000002.1_1:29', 'GACTCGCTTGCCCAAACCCCGGTGAGCACGTACG'], ['JAODYN010000002.1_1:30', 'CATCGCAAGCGGCATTGGCCTGACTGCAGTCCTCG'], ['JAODYN010000002.1_1:31', 'ACCGTTAATGGTTACGCTGATCGGCGCCTTGTCGC'], ['JAODYN010000002.1_1:32', 'GATGGCGTCGAGCGGGGCTGGAGGGTCATTGAA']]	32	22	[[0.016, 0.064, 0.064, 0.032], [0.001, 0.001, 0.002, 0.002], [0.022, 0.029, 0.072, 0.036], [0.062, 0.246, 0.37, 0.0], [0.008, 0.007, 0.01, 0.005], [0.01, 0.005, 0.008, 0.007], [0.045, 0.075, 0.18, 0.03], [0.079, 0.0, 0.0, 1.654], [0.0, 0.0, 0.0, 2.0], [0.0, 1.419, 0.0, 0.142]]	TTC	[[0.01724737510085106, 0.04514223709702492, 0.04403196647763252, 0.020026857033371925], [0.005096848588436842, 0.005850524641573429, 0.007420624606311321, 0.004678701516240835], [0.0016144474502652884, 0.0019398180302232504, 0.001691216602921486, 0.0014913096092641354], [0.018122131004929543, 0.04743175953626633, 0.048497334122657776, 0.02069612219929695], [0.005015333648771048, 0.006000186316668987, 0.007044319063425064, 0.004424935206770897], [0.004110235255211592, 0.006639884784817696, 0.00538962846621871, 0.0050126598216593266], [0.01222239714115858, 0.029291385784745216, 0.02680719830095768, 0.01619599759578705], [0.012085214257240295, 0.04907500743865967, 0.013882854953408241, 1.6046398878097534], [0.020203424617648125, 0.0530732125043869, 0.0328575037419796, 1.4288727045059204], [0.009421725757420063, 1.3135887384414673, 0.020418794825673103, 0.10976819694042206]]	TTC	0.963	0.936
NCBI genome	GCA_029834975.1	JAODYZ010000003.1_175	Cas8	MKEGTLFSFITDFIAGRRQTKLEAFDKEAAKRSDTDSATLAAERRDIELRYEPKAWLTDAAKRAGQINLVTHAAKFTHGDSKSSSIYSEAVAKEGYLASAALSGLEPDAVGNAAALDVAKLMQTRTEDGDSLLASLKRGDHAALSAFTDDENQVNEWVEGFSRAYAPGKPTSHKLAKQGYFPVGDSYHILSPLFATSLVHAVHQKMVALRFGEEMKNIWKARREKSWHPGTLTLFPDSAEMHFGGTKPQNISYLNSVRGGRVWLLSCQPPQWKKSVKPPTVLRSLFTSGSQFDRRAKGIVQLLASLLTRTGDYTNFRIREARDGYINALIDLLFDVAAQLQQEAWQNWTLKCPELENNQKLWLDPWRTKTDEAFRLERDKADWQTRVATDFAVWLNVRLRKSVKELGKVEQHEWETLERFRTNLREMEKILQEALK	CRISPR-Cas	[['JAODYZ010000003.1_3:1', 'CAAAAATTATACTGTTTGCATGTACAGTCAAC'], ['JAODYZ010000003.1_3:2', 'GACACATCAGCACTGATTCGCCTGCAAATTGG'], ['JAODYZ010000003.1_3:3', 'GGCCTGGCTGGTGAAGATACAGAGTTTGAACC'], ['JAODYZ010000003.1_3:4', 'GCGCTCGTCGCTTGGCCCTGCTCTTAAACCAG'], ['JAODYZ010000003.1_3:5', 'ACAATGTTGACTGCTTTACTTCATACGTATCA'], ['JAODYZ010000003.1_3:6', 'AGAGCAGCCAGCGAAGTAACGAACTCGTCTG'], ['JAODYZ010000003.1_3:7', 'GGTCACGAACGTCTCGCCGAGGCGCAGGAAGT'], ['JAODYZ010000003.1_3:8', 'GAACGCGGCGATGAAGCGGAAGGCTTTCTGAT'], ['JAODYZ010000003.1_3:9', 'AAACATAGAAAGATATTTCAATGGAACTCCATA'], ['JAODYZ010000003.1_3:10', 'AAGTTCATCCTGAACGATAACGCCGCGCTGAT'], ['JAODYZ010000003.1_3:11', 'TCCGGTACGCCCGGCACCAGCAAAGCGTCAGT'], ['JAODYZ010000003.1_3:12', 'ACATGGAAATGGCAATACTGCCACATCCATGG'], ['JAODYZ010000003.1_3:13', 'TCTACAAGTTTCCTGGCGAACTGAATGCCTAC'], ['JAODYZ010000003.1_3:14', 'TACATAAAAACGGTACTGGATATCTCTATGCC'], ['JAODYZ010000003.1_3:15', 'GTTGTGTGCTGGCGCTCCAGCGATATTGCAGT'], ['JAODYZ010000003.1_3:16', 'ATTACCAGCGAATCTTCAGCATGAACGACGTT'], ['JAODYZ010000003.1_3:17', 'TTCAATCAAATTAACCGACAGTAACGGGAGTA']]	17	5	[[0.0, 0.191, 0.096, 0.191], [0.377, 0.126, 0.0, 0.126], [0.191, 0.191, 0.0, 0.096], [0.0, 0.191, 0.191, 0.096], [0.126, 0.377, 0.0, 0.126], [0.0, 0.617, 0.0, 0.412], [0.0, 0.191, 0.191, 0.096], [0.191, 0.0, 0.096, 0.191], [0.0, 0.617, 0.0, 0.412], [0.0, 0.191, 0.096, 0.191]]		[[0.0016828231746330857, 0.0019715067464858294, 0.0019387360662221909, 0.0015478311106562614], [0.002441379940137267, 0.0018626963719725609, 0.002078939462080598, 0.0019200220704078674], [0.0013996002962812781, 0.001753778662532568, 0.0014752981951460242, 0.0014288173988461494], [0.0032192969229072332, 0.004686765838414431, 0.0036244161892682314, 0.0035202018916606903], [0.0029870413709431887, 0.003098315792158246, 0.0024717007763683796, 0.0035731119569391012], [0.011508160270750523, 0.016032200306653976, 0.008638174273073673, 0.017869938164949417], [0.01103287935256958, 0.015229540877044201, 0.00732149975374341, 0.011930479668080807], [0.01878892257809639, 0.008182387799024582, 0.016660548746585846, 0.014859859831631184], [0.03777455911040306, 1.3538904190063477, 0.03874595835804939, 0.04108406603336334], [0.054827746003866196, 1.1557862758636475, 0.030441826209425926, 0.0660703256726265]]	CC	0.9297	0.275
NCBI genome	GCA_029835005.1	JAODZA010000002.1_320	Cas8	MKEGTLFSFITDFIAGRRQTKLEAFDKEAAKRSDTDSATLAAERRDIELRYEPKAWLTDAAKRAGQINLVTHAAKFTHGDSKSSSIYSEAVAKEGYLASAALSGLEPDAVGNAAALDVAKLMQTRTEDGDSLLASLKRGDHAALSAFTDDENQVNEWVEGFSRAYAPGKPTSHKLAKQGYFPVGDSYHILSPLFATSLVHAVHQKMVALRFGEEMKNIWKARREKSWHPGTLTLFPDSAEMHFGGTKPQNISYLNSVRGGRVWLLSCQPPQWKKSVKPPTVLRSLFTSGSQFDRRAKGIVQLLASLLTRTGDYTNFRIREARDGYINALIDLLFDVAAQLQQEAWQNWTLKCPELENNQKLWLDPWRTKTDEAFRLERDKADWQTRVATDFAVWLNVRLRKSVKELGKVEQHEWETLERFRTNLREMEKILQEALK	CRISPR-Cas	[['JAODZA010000002.1_1:1', 'TACTCCCGTTACTGTCGGTTAATTTGATTGAA'], ['JAODZA010000002.1_1:2', 'AACGTCGTTCATGCTGAAGATTCGCTGGTAAT'], ['JAODZA010000002.1_1:3', 'ACTGCAATATCGCTGGAGCGCCAGCACACAAC'], ['JAODZA010000002.1_1:4', 'GGCATAGAGATATCCAGTACCGTTTTTATGTA'], ['JAODZA010000002.1_1:5', 'GTAGGCATTCAGTTCGCCAGGAAACTTGTAGA'], ['JAODZA010000002.1_1:6', 'CCATGGATGTGGCAGTATTGCCATTTCCATGT'], ['JAODZA010000002.1_1:7', 'ACTGACGCTTTGCTGGTGCCGGGCGTACCGGA'], ['JAODZA010000002.1_1:8', 'ATCAGCGCGGCGTTATCGTTCAGGATGAACTT'], ['JAODZA010000002.1_1:9', 'TATGGAGTTCCATTGAAATATCTTTCTATGTTT'], ['JAODZA010000002.1_1:10', 'ATCAGAAAGCCTTCCGCTTCATCGCCGCGTTC'], ['JAODZA010000002.1_1:11', 'ACTTCCTGCGCCTCGGCGAGACGTTCGTGACC'], ['JAODZA010000002.1_1:12', 'CAGACGAGTTCGTTACTTCGCTGGCTGCTCT'], ['JAODZA010000002.1_1:13', 'TGATACGTATGAAGTAAAGCAGTCAACATTGT'], ['JAODZA010000002.1_1:14', 'CTGGTTTAAGAGCAGGGCCAAGCGACGAGCGC'], ['JAODZA010000002.1_1:15', 'GGTTCAAACTCTGTATCTTCACCAGCCAGGCC'], ['JAODZA010000002.1_1:16', 'CCAATTTGCAGGCGAATCAGTGCTGATGTGTC'], ['JAODZA010000002.1_1:17', 'GTTGACTGTACATGCAAACAGTATAATTTTTG']]	17	5	[[0.016, 0.031, 0.016, 0.016], [0.126, 0.126, 0.377, 0.0], [0.096, 0.0, 0.191, 0.191], [0.016, 0.031, 0.016, 0.016], [0.016, 0.016, 0.031, 0.016], [0.0, 0.191, 0.191, 0.096], [0.126, 0.126, 0.377, 0.0], [0.377, 0.126, 0.0, 0.126], [0.256, 1.022, 0.0, 0.0], [0.126, 0.0, 0.377, 0.126]]	CN	[[0.0016743997111916542, 0.001960755093023181, 0.0019280898850411177, 0.0015402714489027858], [0.002443766687065363, 0.001864005345851183, 0.0020799560006707907, 0.0019221779657527804], [0.0013962436933070421, 0.0017491454491391778, 0.0014714007265865803, 0.0014256081776693463], [0.0032119883690029383, 0.004673557355999947, 0.003613540204241872, 0.0035122104454785585], [0.0029928034637123346, 0.0031032979022711515, 0.0024755618069320917, 0.003580004209652543], [0.011516513302922249, 0.016034049913287163, 0.008638113737106323, 0.017878541722893715], [0.011033428832888603, 0.015224255621433258, 0.007318959571421146, 0.01193216536194086], [0.018709711730480194, 0.008159834891557693, 0.01658625900745392, 0.014826142229139805], [0.03772534430027008, 1.3547697067260742, 0.03865770623087883, 0.04107062146067619], [0.054837942123413086, 1.1560012102127075, 0.03044748492538929, 0.06601811945438385]]	CC	0.929	0.426
NCBI genome	GCA_029835255.1	JAODZN010000011.1_121	Cas8	MPPTLTPRATALRALIAGFIRQRRDDKLDKLAPDDDAKREALLAQHQPAAWLADAARRAGQLQAATHTLKAVHPDARGSNLYAPPSTLPARREVGSHCLGADFADDVVGNAAALDVYKFLKQQHDGQSLLALALAQDADLAAALSDDAEQAQAWIAAFAALTDAGADAASHSRAKQVYWLVGYEPAKDEDYHLLAPLYPSALAQRLYQTIQEHRFGEAAKAARQARREQRDHPHGYCDYPQLAVQKLGGTKPQNISQLNSERKGNNYLLASLPPQWRSLGLKPPLNTEDALLRFGRRNDVRRLVRQLRAFLESQPRKIMDTRDRRDELSDALLEELLLFGKEMHEGLPPGWSAEARCRLPEYQQLWLDPWRADADADFAARWHGVDWPLEVAKRFGRWLNQQFDASPLEMGDAEFRHWARELAGDLGWQAQHDQTRRQLAAMAKEQA	CRISPR-Cas	[['JAODZN010000011.1_2:1', 'TTGTCCGGCAATGTGGGCCGCCTGGATCGGCC'], ['JAODZN010000011.1_2:2', 'TTGAACACGGCGTCAACCTTGTCCATTGGACT'], ['JAODZN010000011.1_2:3', 'TTGGCCAAGGGCGAAAAGCCTTACCCGCCAGG'], ['JAODZN010000011.1_2:4', 'CAGAACAGCCGGCGAGAGATTGCGCACTAGAG'], ['JAODZN010000011.1_2:5', 'TAAAAAGACGCTTACCATCGTCAAGCCCAGCG'], ['JAODZN010000011.1_2:6', 'CTGCTGATACGGACCGCAAATGCCATTCGGGAC'], ['JAODZN010000011.1_2:7', 'ATGCACACCGAAACTATATACCCTGAAGGTCC'], ['JAODZN010000011.1_2:8', 'ACCAATCGAATGCATAACCGCGGAAGTTGTGC'], ['JAODZN010000011.1_2:9', 'AAAAGGGCGAACGAGGTAACAAACACCACCAT'], ['JAODZN010000011.1_2:10', 'GTCCTGATCTTCTTTGTGCTGATGGCAGCACT'], ['JAODZN010000011.1_2:11', 'ATTGCATTTCCGATGCAGCAGAGCCAACGGCA']]	11	1	[[0.0, 0.0, 2.0, 0.0], [0.0, 0.0, 2.0, 0.0], [2.0, 0.0, 0.0, 0.0], [0.0, 0.0, 0.0, 2.0], [0.0, 0.0, 2.0, 0.0], [0.0, 0.0, 0.0, 2.0], [2.0, 0.0, 0.0, 0.0], [0.0, 0.0, 0.0, 2.0], [0.0, 2.0, 0.0, 0.0], [0.0, 2.0, 0.0, 0.0]]	GGATGTATCC	[[0.030520951375365257, 0.11389853805303574, 0.10731171071529388, 0.025278061628341675], [0.01578604057431221, 0.02285807393491268, 0.028895314782857895, 0.011829694733023643], [0.01914117857813835, 0.05085064098238945, 0.040442805737257004, 0.019319582730531693], [0.029893210157752037, 0.1418485939502716, 0.11805687844753265, 0.028371507301926613], [0.011378401890397072, 0.023484166711568832, 0.02256796695291996, 0.01303585059940815], [0.0163594800978899, 0.059316858649253845, 0.031587664037942886, 0.03212036192417145], [0.02876524068415165, 0.12879103422164917, 0.09991151094436646, 0.0286251287907362], [0.04436686635017395, 0.019976060837507248, 0.05518261715769768, 0.02031046338379383], [0.04140035808086395, 1.2193852663040161, 0.05576470121741295, 0.04292362555861473], [0.042304083704948425, 0.8179470896720886, 0.09083491563796997, 0.05896327272057533]]	CC	0.883	0.134
NCBI genome	GCA_029835315.1	JAODZP010000038.1_17	Cas8	MSKDYCLLDEPWLPVRLADGRVLALGLLEVFARSGEIVALADTAPPNLVAQYRLLLAITHRALSAQGAWSTGERARWYREGLPLEAIRAYLEQWSERFWLFHPQYPFMQVAALAQAEETRDKRKPWTQIALASSSGNTPVVFDHALDSAPQVIQPAQALPTLLGFLQFTPGGLVKVLRDADKAGALVNTAALIPVGPTLAQTLCLALHPASREGDEPDQPSWEREPPSIAALRGEPVLASGPNDRYTRLSRAVLLCREAEGGIRWLHFAAGLALGEDPNAPDPMASFREGSAGPVRLTFGDGRALWRDLPALLPEAGGTSRAAAVMQYAVSLHAEMNPFDPPHQPLLVAGLASDQAKLLRWRMEQLVLPGRLLLEPQKTQVLRDAVAAAETLFFDLKRLATGLLADTLPDPASKDTRARARSLVESGPLATSYFATAERGLASLLAGLDAGRLEQAHAEWMSTCRRAAECAWDHQLAGLGRSPRAVRADARYWPRFRALLNTQAPRPEPVATDKEAVS	CRISPR-Cas	[['JAODZP010000038.1_2:1', 'CGCGACCTCAACAGCCTGGAAACCGCCCGGCG'], ['JAODZP010000038.1_2:2', 'GTTCTCGGCGCATTCGGCCATATGGAGGATCTC'], ['JAODZP010000038.1_2:3', 'AGGGCGCCCAGCTCGACGCCCGTCTAGCACGC'], ['JAODZP010000038.1_2:4', 'TTCGTAACTGAGCATGGTCACCTCGGTATCGA'], ['JAODZP010000038.1_2:5', 'GACCCTCAGCCCGGCCAGGCGGCTTTCGAGTT'], ['JAODZP010000038.1_2:6', 'CCCTGATCAGCTGGGCAATGGAGCTGGCCAGC'], ['JAODZP010000038.1_2:7', 'GCGGGCAGCGGCGGCTGTACCTACACATTCTC'], ['JAODZP010000038.1_2:8', 'GTCCCCCGAACAAACATCCGCCCAGCCGGAGG'], ['JAODZP010000038.1_2:9', 'CACTGCGATCTCTTTGTTCGCCCGATCCAACTC'], ['JAODZP010000038.1_2:10', 'CTGCCCCCTGGCCTGTTCGGCGGTGCGGTTGG'], ['JAODZP010000038.1_2:11', 'ATCAAGGAGCACTTCGCAATGATCCGGCAGGA'], ['JAODZP010000038.1_2:12', 'CCCGCGCCCGATACGCGGACATCTCGATTTCA'], ['JAODZP010000038.1_2:13', 'GGCGGTAACCGCCGAGCAACGCCGCTGGCACG'], ['JAODZP010000038.1_2:14', 'GTCGATAAGCAAGCCGGCCTCGGCCTGAGCCA'], ['JAODZP010000038.1_2:15', 'ACTGGCACCTTCGACTACGCCCAGCGTTTCCCC'], ['JAODZP010000038.1_2:16', 'GTCCCCTATGGGGTATGGCGGCAGTTCCTGGT'], ['JAODZP010000038.1_2:17', 'TTGGGGATGTTCAGCTCGACATCGCCATCGTT'], ['JAODZP010000038.1_2:18', 'TAGGCCCGACCGACGGTCGCTGGCTTCTGGAG'], ['JAODZP010000038.1_2:19', 'GAAGAGCCAACCAGACTGCCGAAGGTCGAAGC']]	19	4	[[0.0, 0.892, 0.0, 0.297], [0.25, 0.125, 0.125, 0.0], [0.297, 0.892, 0.0, 0.0], [0.0, 0.5, 0.5, 0.0], [0.892, 0.0, 0.0, 0.297], [0.125, 0.0, 0.125, 0.25], [0.0, 0.5, 0.5, 0.0], [2.0, 0.0, 0.0, 0.0], [2.0, 0.0, 0.0, 0.0], [0.297, 0.0, 0.892, 0.0]]	CNCNANNAAG	[[0.030059078708291054, 0.0904436856508255, 0.09173347800970078, 0.022678706794977188], [0.006715009920299053, 0.007464663125574589, 0.008971188217401505, 0.005117247812449932], [0.013242959976196289, 0.03184586390852928, 0.022199448198080063, 0.015835242345929146], [0.03081546165049076, 0.11963695287704468, 0.12828905880451202, 0.02642228826880455], [0.017444688826799393, 0.026557793840765953, 0.04101819917559624, 0.01668652705848217], [0.014184308238327503, 0.037599463015794754, 0.026853907853364944, 0.01834689825773239], [0.046875786036252975, 0.1605263650417328, 0.13037963211536407, 0.017110437154769897], [1.4245843887329102, 0.037521593272686005, 0.05811458081007004, 0.01299246959388256], [1.4735193252563477, 0.016773879528045654, 0.07628462463617325, 0.01090431772172451], [0.056885745376348495, 0.024562010541558266, 1.5210825204849243, 0.010070390067994595]]	AAG	0.916	0.62
NCBI genome	GCA_029835355.1	JAODZR010000030.1_30	Cas8	LEHRFNLIDEPWIPVADKGRVGLKDIFTHPEYRTLGGNPVQKVAILKLLQAITQAAATPQDMDAWQQLGWQGMADRACSYLAQWHDRFYLYGPEPFLQMPAIAKAAVKSFGTVLPDVATGNTTVLTQSQTEKSLDDGERALLLLTQMGFALGGKKTDNSVVLTPGYPGKSNGNSKPSTGKPGPSVAHMGLLHNYCLGTSLLESIWLNLFTDAEIADLTVYPFGLGTPPWEQMPEGEDCHIANQLKGSLMGRLVPLCRFCLLADEGLHYSEGIAHSNYKEGVFDPSVAVDISGKEPKVRWADPERRPWRELTSLLGFIRQGGRSLDCYQLKLALLKARTQDAPFAIWSGGLRVSSNAGEQYVSGSDDMVESLCWFSPDDINEIWFNHFQTQMIQLEGLAKTLYGCVMGYYKTQLMDGESFAKQASNLFWQLCERQSQALIEGCDKPDTRQILRRQFARYTTQVFDQFCPHQTARQMDAWAKAKPNLSAYLQQEQP	CRISPR-Cas	[['JAODZR010000030.1_1:1', 'TGGGGGCTTCTAGCTGGTCTCACTCCCACGTTA'], ['JAODZR010000030.1_1:2', 'AGTGATTTTACTTATCTATGGCGGCGCTATTGG'], ['JAODZR010000030.1_1:3', 'AAATTGAATATACTCAAGCCAAAAACAACGATG'], ['JAODZR010000030.1_1:4', 'TTGATGGAGCAGAGGTTTCATGCCCGGCGTATA'], ['JAODZR010000030.1_1:5', 'TTTTACATAAACAAAGCCAACAGCGTGAATAGA'], ['JAODZR010000030.1_1:6', 'CCAGTGCCGTACTGCAACACCACTGGCCACACA'], ['JAODZR010000030.1_1:7', 'TGCTGCCGGAAGATGCCGCCAAGGAGTGTGGCA'], ['JAODZR010000030.1_1:8', 'GCATTAAAGTCGATGGCGCAACTGGTCAGGGTA'], ['JAODZR010000030.1_1:9', 'TAGCAATCAAAGCAGATAACCGAAACCGTAATA'], ['JAODZR010000030.1_1:10', 'GATGTCGTGATAAAATCAACCAACAATATGAGG'], ['JAODZR010000030.1_1:11', 'AGGATCTGGCAGTTCTCTCGCATCACTACGTTG'], ['JAODZR010000030.1_1:12', 'CCGCGCTTAACGATGTCGCCGGGCAGCCCCGGG'], ['JAODZR010000030.1_1:13', 'TCGAGCAGGCTATGCAAGACTCCGGCGGCGTCG'], ['JAODZR010000030.1_1:14', 'GCTTGTCAATAACTAATTACGCGATGATCTGCA'], ['JAODZR010000030.1_1:15', 'TTATAAACTTTCGTGCCGCTTATGCTGTGGCCG'], ['JAODZR010000030.1_1:16', 'CACCCGTCTCCACCTTGGCCTGCAACTGGGTCAG'], ['JAODZR010000030.1_1:17', 'GCGCCGCTATCGGTTGGTGGCTCATCTGACACG'], ['JAODZR010000030.1_1:18', 'AGCCATTCCGATCACTTCCGCCGTTGTGACGTA'], ['JAODZR010000030.1_1:19', 'GTTGCCAGAGCAGGGGCGCAAATGGGCGCATTA'], ['JAODZR010000030.1_1:20', 'TTAATGGGGATCCCCCGATAGAATCCGCTACCG'], ['JAODZR010000030.1_1:21', 'GAGGCAGCCAGATCCATCAAAAAAGCCTTACTG'], ['JAODZR010000030.1_1:22', 'TTCAAAAGACTCGATCGCTCTCATAATAAATTA'], ['JAODZR010000030.1_1:23', 'GCCAGGGTGCGCTGGGTTTCCAGGATGGCGGCG'], ['JAODZR010000030.1_1:24', 'CGCTTCCGGCTGCGCCCGGCGCAGGAGCTGCTG'], ['JAODZR010000030.1_1:25', 'TTGATGATCATGTGGTCGGCTTCATCAGCCGGA'], ['JAODZR010000030.1_1:26', 'CCCCATCTTGTTCGTCTTTGCATGGGATAGCCA'], ['JAODZR010000030.1_1:27', 'GACCACCTGGTGCTTCTTGCGCATCGGCATCAG'], ['JAODZR010000030.1_1:28', 'TGCCCGTTCTGCCCTGTCTGCCCGTTCTGCCCG'], ['JAODZR010000030.1_1:29', 'CGCCTCAGCCCATCGGAATTTCCTTCCCTCGCG'], ['JAODZR010000030.1_1:30', 'GCGCCGGAGCCGAAGCAAGCGCCGATCACATCA'], ['JAODZR010000030.1_1:31', 'GATCTTGCTTTCCGTCAAGGGATGCAAGAGGCA'], ['JAODZR010000030.1_1:32', 'GCGCCCCATATAAGTGCGAGCAACGACGACCTG'], ['JAODZR010000030.1_1:33', 'GTTGCCAGAGCAGGGGCGCATATAGGCGCGTTG'], ['JAODZR010000030.1_1:34', 'GTGTCACTGGCTCTTTCGATATGGGATACAACG'], ['JAODZR010000030.1_1:35', 'ATGGTTTCCATTTTCCCGCCATGGTTGATCGCG'], ['JAODZR010000030.1_1:36', 'GCGTGCTCAAGGCTGCCGAAAATTTCGGCGGCG'], ['JAODZR010000030.1_1:37', 'AAGTGGGTGCTGTCCAACATTGCTGACTACATG'], ['JAODZR010000030.1_1:38', 'ATCTGCTTTATGTCAGACGCCAGCTTCTTGTCG'], ['JAODZR010000030.1_1:39', 'CGTTTCCATGCTAAGTGGGCGGAGTGCGGATCA'], ['JAODZR010000030.1_1:40', 'TTGATGGAGCAGAGGTTTCATGCCCGGCGTATA'], ['JAODZR010000030.1_1:41', 'TTTTACATAAACAAAGCCAACAGCGTGAATAGA'], ['JAODZR010000030.1_1:42', 'TGATTCATACATTGCACCACTCAACTCAAACTCA'], ['JAODZR010000030.1_1:43', 'TTCGACAGCTTCATGGTGACTCAGGATGTGGACG'], ['JAODZR010000030.1_1:44', 'GTAATATGGGTGCGTGGAAGGACTTTGATTTTG'], ['JAODZR010000030.1_1:45', 'ACGTACAAGCGCAACGAGAACTACCCTAAATGG'], ['JAODZR010000030.1_1:46', 'GCGCGAATAATATCTTTTACTTGCTCAATGATA'], ['JAODZR010000030.1_1:47', 'GTACCATTCATTATCGTAAGGACCAGCCTCTAA'], ['JAODZR010000030.1_1:48', 'TGGCAATACACACAAAGGCAAGTAGCTGATGAA'], ['JAODZR010000030.1_1:49', 'CGTTTCGATGAGATAAATATACCGAAGGATTCA'], ['JAODZR010000030.1_1:50', 'CGATGGCTGGCAAGCGTATGGTGTCGAAATTAA'], ['JAODZR010000030.1_1:51', 'CGCAATTGTGACACAAACATTCTGAGTCATTCA'], ['JAODZR010000030.1_1:52', 'GGTTTCGCTGTATGGGCGGCGGTTACGATATGA'], ['JAODZR010000030.1_1:53', 'CCCCTCCTCCTTGGCAAACTGGATGATGTACTG'], ['JAODZR010000030.1_1:54', 'CAATGACAGGTCAAGAGCCGACCATGCGCCGTG'], ['JAODZR010000030.1_1:55', 'GTACACCCGGCGCGCCCTGGACTTGGACACCTA'], ['JAODZR010000030.1_1:56', 'CTGCGTCCCGCCGTCGCCAATGGGCCGACAAGA'], ['JAODZR010000030.1_1:57', 'GATAAATTGGCCATGATGACCGTCGCAAAGTAG'], ['JAODZR010000030.1_1:58', 'GCTGGTCGTGACGCAGTAGAGTCGATGCGTAAA'], ['JAODZR010000030.1_1:59', 'TTCAGCATCGACGAGTAAGCGAGGCGGAAGCCA'], ['JAODZR010000030.1_1:60', 'AAGGGGGAGAGCGTAGGGATCTGCACTGCTCGA'], ['JAODZR010000030.1_1:61', 'GGGCCACACCGATCAGCAGCGTGGCGCAGGGCA'], ['JAODZR010000030.1_1:62', 'GCAGCATGAGACTGACCCACGCTATCGCAGCCG'], ['JAODZR010000030.1_1:63', 'CGATGCACTGGAGCGATGCGGTGGTTAATGGCA'], ['JAODZR010000030.1_1:64', 'GCGTGCTCAAGGCTGGCGAAAATCTCTGCAGCA'], ['JAODZR010000030.1_1:65', 'CCGCACCCGTTAAGCCTGTTGGCGGATATATTG'], ['JAODZR010000030.1_1:66', 'CAGATAGCCAAGACCCACGGCGGTTACGCCCA'], ['JAODZR010000030.1_1:67', 'CCTTCGCCTTGCGGTAGCCATAGGTTTGACGGA'], ['JAODZR010000030.1_1:68', 'GTGCAATGTTTTTCCCTTCCGAGTCTGTGAAGG'], ['JAODZR010000030.1_1:69', 'GATGAATCGGTGCTGTTACTGAATGGGGACGTG'], ['JAODZR010000030.1_1:70', 'AATGGTACGGTGCGCTACACCCCGTGTCACTGG'], ['JAODZR010000030.1_1:71', 'ACCTTCGGGTTGAGGTCGACCTCGTTGCCGCCG'], ['JAODZR010000030.1_1:72', 'GAATGAGGCTGGGGAAGCGGTTTACATCGCCGA'], ['JAODZR010000030.1_1:73', 'CTCTCTGTCACGCTCAACGCTGACGGCTCGGTG'], ['JAODZR010000030.1_1:74', 'TGCAGCAGCAATCCGTCCTGCCACTCCCAGACG'], ['JAODZR010000030.1_1:75', 'CGCTGGCGTTGGCCTCTTCAAGCCACTTAGTGA'], ['JAODZR010000030.1_1:76', 'CGGCTTATCCACCACCAGGGCCTTGCCCATCAG'], ['JAODZR010000030.1_1:77', 'CCCAAGTCCCACGCGGTATTTACTGGCGCGTCA'], ['JAODZR010000030.1_1:78', 'TTCGGCGCGATAGCGGCTGAGGTTTAGATCCCCA'], ['JAODZR010000030.1_1:79', 'GTGCTGGCCCCGCCAGCGGTACCGGGCGGCAAG'], ['JAODZR010000030.1_1:80', 'GTGCCACCGGTACCAATACCAGCATGATGGAGA'], ['JAODZR010000030.1_1:81', 'AAAGGCTCATCACGGCCAAGGAAGGTAATCCGG'], ['JAODZR010000030.1_1:82', 'TCCTCAAGCCAGCGATCCAGAGCCCGATCATGA'], ['JAODZR010000030.1_1:83', 'CGCTCAAAAGCAGTATAACCACCCCGAGCCCCG'], ['JAODZR010000030.1_1:84', 'CTGGAAAGGTAAAACTTGCCTTCTTGAATAGAG'], ['JAODZR010000030.1_1:85', 'CCAGTCACACCGGACACGGCAACACGTTTGCCG'], ['JAODZR010000030.1_1:86', 'TTGCTGGGTGGCAAGGAACAAACCGGATCCCCTG'], ['JAODZR010000030.1_1:87', 'ACATCAGACTCGGGGGAACTATGTATAAGAAGA'], ['JAODZR010000030.1_1:88', 'TTGGATCAGCAAGCCCAAGATGATTTTGATATG'], ['JAODZR010000030.1_1:89', 'CAGGCCACGGGCAGCAGCTCATAACCCAAATGA'], ['JAODZR010000030.1_1:90', 'ACTCGGTGAAGCTGATCCAGGACACCATGGGGG'], ['JAODZR010000030.1_1:91', 'CTCTGTAACCCATAACTTCCTCACCGTTCAGCG'], ['JAODZR010000030.1_1:92', 'TGTCTGGCGAGCTAACATGGTTCGGCGGTCTGA'], ['JAODZR010000030.1_1:93', 'AGGTCAACAAAAGTTTTTACTGGTAATGAGTGA'], ['JAODZR010000030.1_1:94', 'TAAACTCGGTGACTTTCATTTGATGATCTCTCA'], ['JAODZR010000030.1_1:95', 'GTTAAACGGCGATCCCCCGACATCAGCCTAGCA'], ['JAODZR010000030.1_1:96', 'CGCCCCCTCCCTGGGTACTACCTCGAGCATAAA']]	96	54	[[0.004, 0.003, 0.004, 0.003], [0.002, 0.002, 0.002, 0.003], [0.01, 0.012, 0.017, 0.009], [0.004, 0.004, 0.005, 0.003], [0.024, 0.055, 0.029, 0.019], [0.02, 0.02, 0.035, 0.013], [0.01, 0.019, 0.019, 0.011], [0.062, 0.104, 0.037, 0.021], [1.35, 0.028, 0.11, 0.0], [0.937, 0.021, 0.104, 0.062]]	AA	[[0.0003403711598366499, 0.00030908032204024494, 0.00030626350780948997, 0.0003226702974643558], [0.0021068102214485407, 0.0026767835952341557, 0.0024643137585371733, 0.002029317431151867], [0.0013138302601873875, 0.0011403614189475775, 0.0014181311707943678, 0.001200791564770043], [0.0005393543397076428, 0.0005815459880977869, 0.0005930159240961075, 0.000633230316452682], [0.003122501540929079, 0.004629428032785654, 0.004263787996023893, 0.003671803046017885], [0.0010422877967357635, 0.0009121564798988402, 0.0011126544559374452, 0.0009692092426121235], [0.001841832883656025, 0.001406161580234766, 0.00162496545817703, 0.0016576723428443074], [0.01658165268599987, 0.014585108496248722, 0.01333593763411045, 0.007582372985780239], [1.4698989391326904, 0.02182351052761078, 0.06373699754476547, 0.015550932846963406], [1.3996847867965698, 0.04116692766547203, 0.05392825976014137, 0.016878386959433556]]	AA	0.9097	0.95
NCBI genome	GCA_029835695.1	JAOEAI010000001.1_426	Cas8	MSNAPATGRKAGFRAAIDQFLQERLHSKLEKLKPDDPQRDELVASFLRDTWVASAAKRVDQIQAVTHSLKPIHPDARGTNLYVEPAGLPVLQELGSHALGQSFSGDVVGNAAALDVYKFLKVQVDGTSLLAALLAQDPGALQALHEDPQQAMGLRDAFVGLTQPRAGIPSSHTRAKQLYWLTGSDACADEGYELLAPLFATSLAHAVHAQVQEDRFGESNKAARQARRERKAHDGVFHDYPGLAVQKMGGTKPQNISQLNSERGGVNYLLASLPPVWRSSDVRLPVHASSVFDKLFIGRPEVRSTVRKLRAFLATDPEPNLQTRERREAFVDALIDEMVSLAGEVQQALPAGWSCDSERFGKLVREEQLWLDPLRAELRDEADFAREWLWMDWPAEVGKRFANWLNSQLFGQLPVGDAEARVWRKELLTDEDGFVQQLRELRKRLDAPAYIPIRKTHDELVMHRGGVV	CRISPR-Cas	[['JAOEAI010000001.1_1:1', 'TGCTGGTGGACGCCGTCACCGAGCTGGCGCGC'], ['JAOEAI010000001.1_1:2', 'TTCCTTGGCCTGGGCTGCGATGGCTGCAGCGA'], ['JAOEAI010000001.1_1:3', 'GTTGCGGTTCACGTTGTCCACCACCCAGCCAC'], ['JAOEAI010000001.1_1:4', 'GCATCGGGGACATGAGCCCGAGCGCGCACCTT'], ['JAOEAI010000001.1_1:5', 'AGGAACAGAAACAGGAACAGAAGAGTATTGAT'], ['JAOEAI010000001.1_1:6', 'TGCTGCGCCTGCAGTGGATGCCGACCCGCAGG'], ['JAOEAI010000001.1_1:7', 'CCGGTTGATCAGCTCCAGGGCTTGCCCCTCGAC'], ['JAOEAI010000001.1_1:8', 'AATGCAGGATCGATGCTGACCGGCGCGCCCAT'], ['JAOEAI010000001.1_1:9', 'ACACGCCAGCGCCTGACATCAACCTTCCCCGA'], ['JAOEAI010000001.1_1:10', 'AGGTCACGGAAACGCGGCCGGGCGACGGCGCC'], ['JAOEAI010000001.1_1:11', 'AGTGCATGGTGTGTCCTCAGATAGCGTCAGCG'], ['JAOEAI010000001.1_1:12', 'AGGCAGCACGGTAGACACGCCGGCCACCGTGC'], ['JAOEAI010000001.1_1:13', 'ATCAAGAAGGCGGGCGGCCAAGCCGCGCTCGC'], ['JAOEAI010000001.1_1:14', 'GGCGCGCGGTAGAAGTCCTGCCACTTCATCAA'], ['JAOEAI010000001.1_1:15', 'ATTCCACCCCACATGGAAGCTGCGCTACCTGCC'], ['JAOEAI010000001.1_1:16', 'AGCTCCGCCATTGGCATCATGAGAATAGATCA'], ['JAOEAI010000001.1_1:17', 'ATCTCCAAACGCTTGCGTGCAACCCGCCATTG'], ['JAOEAI010000001.1_1:18', 'TTGCTGTGGTACTCGTTGGCCGCATAAACGCG'], ['JAOEAI010000001.1_1:19', 'CGCAAGGCCGAACTCGAAGCCCAGATCGCAGC'], ['JAOEAI010000001.1_1:20', 'AGTCCATCGCGCCACTGCGCACCATGTCACGG'], ['JAOEAI010000001.1_1:21', 'AGGGATGCACATCAGCACGTCGATGAGGTGGC'], ['JAOEAI010000001.1_1:22', 'GAGCCGAAGACGACTGCCGCCGAAGCCTCGGC'], ['JAOEAI010000001.1_1:23', 'AGCACGTAGTCCAGTTGCCCGGCCGTTCGGAC'], ['JAOEAI010000001.1_1:24', 'ATACCGGCGACAAGGCCGCGCTGGTGGTCCTG'], ['JAOEAI010000001.1_1:25', 'AGGAAAAGCAGGCGCTTTCTACATGGGCCACC'], ['JAOEAI010000001.1_1:26', 'AAAAAGGAAGCCATGCAAGCCAACCTCCACAC'], ['JAOEAI010000001.1_1:27', 'CATGGCAGCACAACGCTGACAACACCCTCCGGC'], ['JAOEAI010000001.1_1:28', 'TCGCTTGGCTGGAGGGCGCGAAGATCCCAATG'], ['JAOEAI010000001.1_1:29', 'CGCTCAGCGCCCCACTGGGCACAAGGAGAGCT'], ['JAOEAI010000001.1_1:30', 'AATGCGCTGCAGTGGTTTGGATGACGTGGCCT'], ['JAOEAI010000001.1_1:31', 'CGTCGCCACCAGGAAGACCTTCCGTGCGGCCG'], ['JAOEAI010000001.1_1:32', 'CCGAATACGAGCAGATGTGGCTCATCCGTCCCCT'], ['JAOEAI010000001.1_1:33', 'CAGAAGACTACCGAGTCGAGCAGCAGGCGGAG'], ['JAOEAI010000001.1_1:34', 'AAGCTCCGTGCTCTGCGTCCAACTGGCAAGCT'], ['JAOEAI010000001.1_1:35', 'CTGGCAAGGGCCTTGCTGGCCGGCCACGGTGC'], ['JAOEAI010000001.1_1:36', 'TGGAACCCGGGTATTGGGCCAGTGGCGGCCAC'], ['JAOEAI010000001.1_1:37', 'AGGTCGAAGGTGAAGTAGTTGGCAGCCAGGCC'], ['JAOEAI010000001.1_1:38', 'AGCGGGAATGTGCCGGGTTCAACTGGCCGCCA'], ['JAOEAI010000001.1_1:39', 'TCGATCTGGGCCAGGCAGCCTTGCACGGCGTC'], ['JAOEAI010000001.1_1:40', 'AAGGTCCGGTCACATCAACGAACAAGATGCTC'], ['JAOEAI010000001.1_1:41', 'AAGCGGTGGCCGCCATTCCTGGCCGCCGTTGTA'], ['JAOEAI010000001.1_1:42', 'ATAGGTTTGCTCGAACGTGCCCGGCTCCAGCA'], ['JAOEAI010000001.1_1:43', 'ATCCGCCTCCAGGGTAACGCCATGCAGCACAG'], ['JAOEAI010000001.1_1:44', 'ATGATCCCCGCATACAGGTTCGACAGGTAATC'], ['JAOEAI010000001.1_1:45', 'ACGGAGCCGCCCGGCGCGGGGGGCGCTCAG']]	45	33	[[0.013, 0.028, 0.028, 0.015], [0.033, 0.073, 0.093, 0.02], [0.016, 0.074, 0.037, 0.048], [0.019, 0.049, 0.037, 0.019], [0.021, 0.028, 0.026, 0.01], [0.014, 0.046, 0.032, 0.025], [0.033, 0.058, 0.029, 0.016], [0.044, 0.03, 0.126, 0.044], [0.09, 1.343, 0.045, 0.0], [0.035, 0.981, 0.07, 0.07]]	CC	[[0.032028451561927795, 0.1375715583562851, 0.1310795396566391, 0.02602623589336872], [0.01971607655286789, 0.02897442691028118, 0.03872373327612877, 0.013820861466228962], [0.022269418463110924, 0.06633827835321426, 0.05187917500734329, 0.022058386355638504], [0.03057420253753662, 0.17491449415683746, 0.13803134858608246, 0.029288290068507195], [0.01247311569750309, 0.027064790949225426, 0.025964487344026566, 0.014437307603657246], [0.0192504171282053, 0.08398827165365219, 0.03807894513010979, 0.042490508407354355], [0.031119754537940025, 0.17272663116455078, 0.11813492327928543, 0.03050294704735279], [0.09787724912166595, 0.027676718309521675, 0.12797585129737854, 0.02972179651260376], [0.025238053873181343, 1.5752067565917969, 0.03147066757082939, 0.0209844671189785], [0.03096422180533409, 1.2477800846099854, 0.06197183579206467, 0.043666549026966095]]	CC	0.913	0.946
NCBI genome	GCA_029835695.1	JAOEAI010000015.1_86	Cas8	MILQALATYYQRLLERREEGLAPFGYSPEKISYEILLAADGRVVQVNDIRDTTGKKPLPCVMNVPQPEKRTVGIKSNFLWDKTSYVLGVSATSKRADKEHEAFKALHREHLAGTQDAGLKALLGFLDAWTPQQFEAPHFTPDMLDANMVFRMDGEKAYLHERPAAQALRARLLASDDGGESSQESVATCLVSGESLPVARLHPVIKGVSGAQSSGASIVSFNQESFTSYGKSQGDNAPVSEQAAFAYTTVLNHLLRRGEHNRQRLQIGDTSIVFWAEAADGQEAEQAVRAESLLADLLDDRPSDDQETARIRIELEKVQKGRPLSDIDPRLEEDTRMYVLGLAPNASRISIRFWEVGTLGLFARRLAEHAQDFHLEPVPWKTAPSAYRVVLATAPHREGSAPKMDDAMSNLVGEFMRAVLTGRPYPRSLLANVLMRMRSDGHLSGLRVGICKGILARERRLGINSDKEEIPVSLDKESTNAAYRLGRLFAVLESAQRQALGGQVNATIRDRYYGAASATPASVFPMLLRNAQNHLGRLRKDRPGAAVGLEKDIGEIVGGLTDSFPRSLRIEDQGRFAIGYYHQSQSRFNKSAANDDSTDSTEDRTDGDPA	CRISPR-Cas	[['JAOEAI010000015.1_3:1', 'GAGCGTCAGGGCCTTGGTGATGCCCTGGCTGGCGCG'], ['JAOEAI010000015.1_3:2', 'CAGGCGCTCCAGCCCGAAGGCACAGGCCTCCTTATC'], ['JAOEAI010000015.1_3:3', 'CCACGCGGATGCGCGAAGACAGCTCATAGAGCCG'], ['JAOEAI010000015.1_3:4', 'AGCCCTCTACCGCTTCATCGCTCGCTATCTGGC'], ['JAOEAI010000015.1_3:5', 'GAAAGACGATGGCGACGAGCGCGGCGCGGCAAA'], ['JAOEAI010000015.1_3:6', 'TGGGCATCAAGGAACGCAATCTAACGCCAGCACA'], ['JAOEAI010000015.1_3:7', 'GCCGTGCTCCAGTTGGTATTGCATCGGGGCTCCA'], ['JAOEAI010000015.1_3:8', 'ACCCGCTGATGAGCCGCATGCACAAGCCGGACCC'], ['JAOEAI010000015.1_3:9', 'CTCATGCCTGCGATCACTCGCGTGAGCACCGACAT'], ['JAOEAI010000015.1_3:10', 'GCGAGGCGACAACCTGGACCACAAACGGCCGCAG'], ['JAOEAI010000015.1_3:11', 'AAGCCTCTCCAGCGCTCTGGCGGCGCTGAAATC'], ['JAOEAI010000015.1_3:12', 'GCGACAACCAGGCCGGCACCACCGTCGATGAGCT'], ['JAOEAI010000015.1_3:13', 'GAGGACCAACGCCACTTCATCGGTTTGCTGGCGCT'], ['JAOEAI010000015.1_3:14', 'GTTCGCTACGACTACACCAACCTTAAGTCGAAGCT'], ['JAOEAI010000015.1_3:15', 'TTACACAGGAGCCGGCATGCCCCCCTCGCACATC'], ['JAOEAI010000015.1_3:16', 'CTGCTGCAGGGCCTCGCGCATCTTGAGCACGCA'], ['JAOEAI010000015.1_3:17', 'GAGAAGGAGCTGGCGCGCGTCTGGACGATGGTGGA'], ['JAOEAI010000015.1_3:18', 'CCGAAACGATGGCGTAGGCGCCGCCCATCGGCAG'], ['JAOEAI010000015.1_3:19', 'CAGGCATGCGTGAAGAGGCGGTACGAATCCTCATC'], ['JAOEAI010000015.1_3:20', 'TCGATGCGCAGCCAGTCGCTGGCATCCTTTGGGCC'], ['JAOEAI010000015.1_3:21', 'GTCTGCTGCAGCGCAACCACCCCAGGGCGATCGGA'], ['JAOEAI010000015.1_3:22', 'ATGACACCATCACGCTTACGGGGCTGTTTGTTCCC'], ['JAOEAI010000015.1_3:23', 'GCGTGGGCCGCGCGCCCGTATTTCGAGAGCGCG'], ['JAOEAI010000015.1_3:24', 'GACCCGGGCGCAGTCGTCCCGTGATGAGTTCAAG'], ['JAOEAI010000015.1_3:25', 'ATCTACCGCCATGAGATCACCAGGTTGTACGACGA'], ['JAOEAI010000015.1_3:26', 'CACGGATACCTGCAATTACGTCTTCTACAAGCA'], ['JAOEAI010000015.1_3:27', 'TCAGCCACTCCTACCCTGCCGGTAGCCCAGGAT'], ['JAOEAI010000015.1_3:28', 'CAGCCTGATTCGAGGGCGATCCTCGGTGCCGAGTTG']]	28	25	[[0.014, 0.036, 0.022, 0.018], [0.005, 0.005, 0.007, 0.004], [0.005, 0.005, 0.007, 0.004], [0.0, 0.299, 0.326, 0.054], [0.014, 0.021, 0.014, 0.009], [0.011, 0.026, 0.034, 0.023], [0.058, 0.116, 0.105, 0.012], [0.0, 0.061, 0.061, 1.396], [0.0, 0.07, 0.0, 1.687], [0.0, 1.294, 0.0, 0.176]]	TTC	[[0.02485395222902298, 0.09256933629512787, 0.09375203400850296, 0.027916768565773964], [0.009929281659424305, 0.013060561381280422, 0.01697605848312378, 0.008710836060345173], [0.0034718855749815702, 0.004625683184713125, 0.004087137058377266, 0.003170849522575736], [0.02515294961631298, 0.10179126262664795, 0.10243945568799973, 0.029263537377119064], [0.011363843455910683, 0.01572258025407791, 0.020392222329974174, 0.009933523833751678], [0.007287319283932447, 0.01334140170365572, 0.010916218161582947, 0.008320348337292671], [0.02220074087381363, 0.07696030288934708, 0.07322120666503906, 0.0264672189950943], [0.012672248296439648, 0.0359591469168663, 0.015375475399196148, 1.653266429901123], [0.01887337490916252, 0.04224204644560814, 0.029837315902113914, 1.5081082582473755], [0.005742866080254316, 1.6205753087997437, 0.0168298427015543, 0.05061398446559906]]	TTC	0.961	0.958
NCBI genome	GCA_029835755.1	JAOEAK010000001.1_550	Cas8	MILSALNDYYQRLLEQGADGVSPFGYSQEKISYEILLSPDGEVVDVNDIRQVAGNKPIPRSLSVPQPEKRTSGTKSNFLWDKTSYVLGVSSKDGGRTALEHAAFKELHLQALADEDDAGLQSLTKFLKQWEPQKFRPPTFSEEMLDTNVVFRLDGQQQYLHESPAAQTVRAKLLASGDSRNGLCLVTGQQQPLARLHPAVKGVNGAQSSGASIVSFNLDAFTSYGKSQGENAPISEQVAFAYTTVLNHLLRRDEHNRQRLQIGDASVVFWAQSADTQQSMQAETTFWSMLEPPSDDGQEAEKLRNVLSAVAQGRPLRELDPQLEDRTRLFVLGLAPNASRLSIRFWESGDLESFARRLGEHFLDLHIEPPPWKTAPAIWRLLYATAPSRDGKAKAEDVPAHLAGEMARAILTGRRYPQSLLATLIMRMRADGDISGVRVALCKAVIAREARLGGNKTNPEELPMSLDKEAANPGYRLGRLFAVLEGAQRLALGDRINATIRDRYYGAASATPATIFPMLLRNAQNHLAKLRKDKPGLAVNLERDIAEIIGGLQSQFPRSLRLEDQGRFAIGYYHQSQARFTRTPDPENLEQGAPA	CRISPR-Cas	[['JAOEAK010000001.1_1:1', 'GCTCCCCCTGATCGCCAACAACAGAGCCACAAG'], ['JAOEAK010000001.1_1:2', 'TGTATCCCAACGGCCGTACCGTCGCGTGGACCCC'], ['JAOEAK010000001.1_1:3', 'TCACATAGGAGGCGCGACGGTGCCCACTCTCGAA'], ['JAOEAK010000001.1_1:4', 'GTGCGCGCCACCCTGGAAAAGGGCGAGGTGCGGG'], ['JAOEAK010000001.1_1:5', 'CTCCGCGTCGGCGCGCTTCAACCCCTGGGCGGTTA'], ['JAOEAK010000001.1_1:6', 'CACCACGGCGACGCCTGGCGCGATGAACAGATC'], ['JAOEAK010000001.1_1:7', 'TTGGCTTCGCGGGCAATGTCGTTCTGCTCGGAAC'], ['JAOEAK010000001.1_1:8', 'GCAGTGGGGCGCATTTTTAATCAACCGCAAGAG'], ['JAOEAK010000001.1_1:9', 'GGAGGCCATGCGAGCCCTGGCGAATACGATCCT'], ['JAOEAK010000001.1_1:10', 'CTAGAGGCCTCACCAATGCGAGTCAGGTTATCGTT'], ['JAOEAK010000001.1_1:11', 'CCGAGTAGACCGCCAGCAGCGTGCCCGACTCGAG'], ['JAOEAK010000001.1_1:12', 'CAAAGGCAGGTGGCAAGGAGCTTCCGGGGTTGGT'], ['JAOEAK010000001.1_1:13', 'ATGGTCGGGCCTCACATCCTTCGAGCGGTGATCCCAT'], ['JAOEAK010000001.1_1:14', 'GGGCATGGCCGATTGAGAGTACGACCAGGAGGGTTA'], ['JAOEAK010000001.1_1:15', 'AGGCCGCAACGGAGAAAGCAGATGCAGAGGCACAG'], ['JAOEAK010000001.1_1:16', 'TGCTCGCGGTGAGGCTGCCTGTCCCACCACGCCTC'], ['JAOEAK010000001.1_1:17', 'GATCGGGGCGGCCGTCTGCGGCCTGTACGCGCT'], ['JAOEAK010000001.1_1:18', 'GCAAGGCAACGGCAAAACCCTGAACACCATCAAA'], ['JAOEAK010000001.1_1:19', 'GGGCGGAGTTCAGGATTACCGAAGCGGCTGACCT'], ['JAOEAK010000001.1_1:20', 'GTCTAGCGAGTTCAAGGGCGACCCCGGCGAAAT'], ['JAOEAK010000001.1_1:21', 'TCGAGGCGCTGGCAAAGGCTGTGCGAGACGGCCA'], ['JAOEAK010000001.1_1:22', 'AGCGCCAGCGCGGGGTGTTGCCGCATGGCGTATGGGA'], ['JAOEAK010000001.1_1:23', 'TCGGTGGAATGGGGCTGGTTGAGGAAGAGACTAA'], ['JAOEAK010000001.1_1:24', 'CCGTCTCACACTTCGTCTCCGCCACCAGTTCGGT'], ['JAOEAK010000001.1_1:25', 'CATTTCATCGCGATACGGCGCTTCATGAGTTAGGT'], ['JAOEAK010000001.1_1:26', 'CAGACGAGTCGTCCAGGATCTGGCGGCTTGCCTT'], ['JAOEAK010000001.1_1:27', 'GACGGAGGATGCCGTCAACAACAAGGCTACTATT'], ['JAOEAK010000001.1_1:28', 'CCACGTCCTCAACCCATTCGGTCACCATTAGAT'], ['JAOEAK010000001.1_1:29', 'CAAGCCGGCGCTGTGTAAGTCGCTTGCAAAGTCGG'], ['JAOEAK010000001.1_1:30', 'GACCTCGATCCGCAAGGGCGGTGAGGTGATGTT'], ['JAOEAK010000001.1_1:31', 'CCGGGCGGCCTCGGCGTTTGGGCTGCGGCCTGAG'], ['JAOEAK010000001.1_1:32', 'GCCTTCGCTGCGCGAGGGCCGGCACGTCTATAC'], ['JAOEAK010000001.1_1:33', 'TGGGCTGTACTGGCGGTCAGGCTTGGCGGGATC'], ['JAOEAK010000001.1_1:34', 'CAGCGCCAAGGCTGCAAGGGTGGTTGTGCTGCT'], ['JAOEAK010000001.1_1:35', 'ACAGCTATCCGGCCGCCCTGATCGATGCCTATATC']]	35	24	[[0.005, 0.009, 0.009, 0.008], [0.006, 0.007, 0.01, 0.006], [0.009, 0.008, 0.009, 0.005], [0.024, 0.065, 0.081, 0.024], [0.014, 0.025, 0.017, 0.011], [0.015, 0.011, 0.017, 0.008], [0.016, 0.145, 0.178, 0.048], [0.0, 0.073, 0.0, 1.677], [0.0, 0.073, 0.0, 1.677], [0.0, 1.174, 0.056, 0.112]]	TTC	[[0.017541924491524696, 0.046704549342393875, 0.04544477164745331, 0.020448587834835052], [0.00534989545121789, 0.0062008751556277275, 0.007870281115174294, 0.004902303218841553], [0.00167402985971421, 0.0020212228409945965, 0.001769517664797604, 0.0015467014163732529], [0.01847987435758114, 0.04920180141925812, 0.05029485747218132, 0.021135613322257996], [0.005400210618972778, 0.0065184710547327995, 0.007709519937634468, 0.004755208734422922], [0.004204697906970978, 0.006819901522248983, 0.005529670976102352, 0.005104753188788891], [0.012618371285498142, 0.03102557547390461, 0.02836659736931324, 0.016924001276493073], [0.011825503781437874, 0.04981156066060066, 0.014180945232510567, 1.6011251211166382], [0.019802415743470192, 0.05186761915683746, 0.032521385699510574, 1.4393354654312134], [0.009354479610919952, 1.3299365043640137, 0.020372290164232254, 0.10624265670776367]]	TTC	0.964	0.979
NCBI genome	GCA_029836445.1	JAOEBU010000025.1_54	Cas8	MSKDYCLLDEPWLPVRLADGRVRALGLLEVFARSGEIVALADTAPPNLVAQYRLLLAITHRALSAQGAWSTGERARWYREGLPLEAIRAYLEQWRERFWLFHPQYPFMQVAALAQAEETRDKRKPWTQIALASSSGNTPVVFDHALDSAPQVIQPAQALSTLLGFLQFTPGGLVKVLRDADKAGALVNTAALIPVGPTLAQTLCLALHPASREGDEPDLPSWEREPPSIAALRGEPVLASGPNDRYTRLSRAVLLCREAEGGIRWLHFAAGLALGEDPNAPDPMASFREGSAGPVRLTFGDGRALWRDLPALLPEAGGTSRAAAVMQYAVSLHAEMNPFDPPHQPLLVAGLASDQAKLLRWRMEQLVLPGRLLLEPQKTQVLRDAVAAAETLFFDLKRLATGLLADTLPDPASKDTRARARSLVESGPLATSYFATAERGLAPLLAGLDAGRLEQAHAEWMSTCRRAAECAWDHQLAGLGRSPRAVRADARYWLRFRALLNTQAPRPEPVATDKEAVS	CRISPR-Cas	[['JAOEBU010000025.1_3:1', 'GGTCTCGCAAAGGACGTGGGCGGCGATCGAGT'], ['JAOEBU010000025.1_3:2', 'CTGGAGGCGCGGGTGTGGATCAAGGACGGGAG'], ['JAOEBU010000025.1_3:3', 'CAATGGCTCGCCTACTATCACGCGGCTGTCGCC'], ['JAOEBU010000025.1_3:4', 'ACCCTCACCAAGCTGGCCAACTGGGCCGCGAA'], ['JAOEBU010000025.1_3:5', 'GACATCGAGCGCGCCCGCGTACGCGCCCAGGC'], ['JAOEBU010000025.1_3:6', 'CGGGAACGCTGGGAGGGCCAGGGCCGCCTGGG'], ['JAOEBU010000025.1_3:7', 'GAAGAGCCAACCAGACTGCCGAAGGTCGAAGC']]	7	0			[[0.030595524236559868, 0.0939192846417427, 0.09747004508972168, 0.023060908541083336], [0.00690907659009099, 0.007771402131766081, 0.009337554685771465, 0.005282842554152012], [0.013335630297660828, 0.031571533530950546, 0.021773068234324455, 0.015540577471256256], [0.030956514179706573, 0.12515538930892944, 0.1325782686471939, 0.02664712257683277], [0.017548250034451485, 0.026539932936429977, 0.04107074812054634, 0.016626523807644844], [0.014181787148118019, 0.037136681377887726, 0.026169613003730774, 0.018068067729473114], [0.047362908720970154, 0.16259098052978516, 0.1367816925048828, 0.016642186790704727], [1.4151790142059326, 0.04018476605415344, 0.05664193257689476, 0.013316393829882145], [1.419429898262024, 0.01838124543428421, 0.08414749056100845, 0.012280473485589027], [0.058934953063726425, 0.03454471752047539, 1.4376574754714966, 0.012883231975138187]]	AAG	0.915
NCBI genome	GCA_029836735.1	JAOECI010000005.1_115	Cas8	MIENIQAFLDDRKELWLKERLKKVKDDHEIIALQQQATAKFSLAEWLSDAANRAKQLTIVSHPAKFSHPRAQVSDIYFISDRKNDGYIKSGNVNYPFDIIGSAGAIDVYKFLFLKLEDGKSILEHLEEKTDLIKQALSLQIDRFEEVRTGFLEIKSSNTDLKTDRFVKQIYFPIDKKNYHILSLLTPSGLLVEVKNRINIMRFSENSKKAKENFKNKIYDLNDFSDIYNTTSTAYGSGNPQGISILNNENSGKYYLLPSIPPTLEQRSTRLPKTDFFKQCLYRRSFQESFFYLNKLMKTEKRNDAVRTAIQNIIHFVIDRIMFEAFKIREYYESGWSNQDYYESLPKLQRMWLDNIYRDERGNDSEWRDELARDIAHWILASYQKTIKDAFQLGDSELLHVKTVVNEAVQEDKEFF	CRISPR-Cas	[['JAOECI010000005.1_4:1', 'TTGAACTGTACTGACGTATGAGCAGATGCACT'], ['JAOECI010000005.1_4:2', 'TTCGGTGTAACTTAATGGCGGTAACAAGACTG'], ['JAOECI010000005.1_4:3', 'TCTGCAAAAACATTATGACCTTGCAATAATTT'], ['JAOECI010000005.1_4:4', 'CCTGATCGCAGCATACGAACTGCTCAGAAAAA'], ['JAOECI010000005.1_4:5', 'TTGATTACAAATTCCTGAATTTGTCTTAACGT'], ['JAOECI010000005.1_4:6', 'CAGGGGATGGCAATGGTGACGGTTCTGGTACA'], ['JAOECI010000005.1_4:7', 'TTCTAAACCCTGACCTTTCGTGATTAATATCT'], ['JAOECI010000005.1_4:8', 'ATTGAAAAAGGTGGATATGATTTTGAGTGGTAT'], ['JAOECI010000005.1_4:9', 'TTATTTCCTTTTATTGTCGAGAGAAAATATAA'], ['JAOECI010000005.1_4:10', 'GGGAGGTTGAATGATAACTGAGCAAGAGATTA'], ['JAOECI010000005.1_4:11', 'ATCAATGAAATTACCAGATGCTTTAAGTTATT'], ['JAOECI010000005.1_4:12', 'ATATTCTTCAATATTCATTTAAAAATCCTTAT'], ['JAOECI010000005.1_4:13', 'TTCTTAGCAATTTAACAATACAGCACATGTAT'], ['JAOECI010000005.1_4:14', 'ATCATTTCCTCCCTATACCACTTGGTTATAGT'], ['JAOECI010000005.1_4:15', 'GTTCAATTGTAGAAGCCGTTTTAAAAGAGCCT'], ['JAOECI010000005.1_4:16', 'TATAGTCTTCAACTTCAGGGATATTATTATCT'], ['JAOECI010000005.1_4:17', 'CATCTGCTTTATTCAAAAGGTGGACAAGGCAA'], ['JAOECI010000005.1_4:18', 'AACCAACAATATTCGTATAAATAATTCTGTGT'], ['JAOECI010000005.1_4:19', 'GTGTGCAATGGTTCGACAATTTGAGCAAAACA'], ['JAOECI010000005.1_4:20', 'ATTGGTGCCTATGCAGTCATGGAGTTAATTGA'], ['JAOECI010000005.1_4:21', 'CACCAACCTTACAGCCTCCAACTATGCGAACT'], ['JAOECI010000005.1_4:22', 'GTTCAACCAATTTTTCTCCAACTTCTTTACTT'], ['JAOECI010000005.1_4:23', 'AAATACCTTGTTGATTGTCTGCTTCTTCATCT'], ['JAOECI010000005.1_4:24', 'GCACGCCATACTTATGCGACGATGCTCTTAAT'], ['JAOECI010000005.1_4:25', 'CGAAATCGACTGCATGACGATATTTTACGTCT'], ['JAOECI010000005.1_4:26', 'AACAATGATGAGCTTGCTGAATTAGATCCATT'], ['JAOECI010000005.1_4:27', 'GTGAAACATTATCTAGCCCAGCGTTAATTACT'], ['JAOECI010000005.1_4:28', 'CTACGGTGGTCGATCATATCGTTCCGCATAAA'], ['JAOECI010000005.1_4:29', 'ACGCTACTGGCGCAAGCATTTATGAGGCCACT'], ['JAOECI010000005.1_4:30', 'TACCGATTGTTTCCATCTTTTTAACTCATTTA'], ['JAOECI010000005.1_4:31', 'CAACATTTAAGTGATGCAGCAAAATCGATAAA'], ['JAOECI010000005.1_4:32', 'CTTACAACAACAAGTCAAGTAATCAGAAGATC'], ['JAOECI010000005.1_4:33', 'AAAACGAAAGAGATTAAGTTTTTAGTTAAAAA'], ['JAOECI010000005.1_4:34', 'ATGATATTGGTTATGAAGCCATAGATATTTAT'], ['JAOECI010000005.1_4:35', 'ATTAATCACAAAATTCAAAATCACTACAATTA'], ['JAOECI010000005.1_4:36', 'GAAAGCACCCATGGTTGAGCTGTCTGGGAACA'], ['JAOECI010000005.1_4:37', 'GATCTCCAAGACACGTTAGGCGGTTTCCAGAT'], ['JAOECI010000005.1_4:38', 'GTCCAAACAGTAATCTTGTTGTTATTAAAAAT'], ['JAOECI010000005.1_4:39', 'CCATAGATTAAAAACAAAGCCATTCTATGACT'], ['JAOECI010000005.1_4:40', 'CAATTTCTGGTGACGCTACGGGCACTGTGAAT'], ['JAOECI010000005.1_4:41', 'CGAGATAGAAAATGAATGAGCAAGTCAAACAT'], ['JAOECI010000005.1_4:42', 'GCCGATGTCGCCGACTCGAAAAATCGGTACAC'], ['JAOECI010000005.1_4:43', 'TACTTTGCGATAGCAAAAAATAACCGCGAAAA'], ['JAOECI010000005.1_4:44', 'ATTCAAATGGTAATACAACAACAACAACTACA'], ['JAOECI010000005.1_4:45', 'AAATCATTCTTGATGACCAGCGATAAGCCAAA'], ['JAOECI010000005.1_4:46', 'ATACGGCTTTGGCGGTTATTGAAGATAAAAAA'], ['JAOECI010000005.1_4:47', 'ACAATAGTTAAAATTCATTTTTCAATATCATT'], ['JAOECI010000005.1_4:48', 'GATTGAAGGTTCTATTTATCAATCTCCTTTTT'], ['JAOECI010000005.1_4:49', 'GCCCCTATAAGGGGCTTAATTTTTAATGGATA'], ['JAOECI010000005.1_4:50', 'AAAGTAAAAGTTGTAAAAAGAATTTGTGGTCATG'], ['JAOECI010000005.1_4:51', 'TGCATCCTGATAATGTTTCTGTTGAGTTGATC'], ['JAOECI010000005.1_4:52', 'TAGTTTATGTTTGTCTTTGATTTTTACAGTGT'], ['JAOECI010000005.1_4:53', 'TCTCAAATCCAACTGATGTGACTGTGACAAAA'], ['JAOECI010000005.1_4:54', 'ATAATCTGCGTTCTGTGGGTAAAAGCGATTCT'], ['JAOECI010000005.1_4:55', 'AATTGAACCGATCGGGATAGATCGTGAAGACT'], ['JAOECI010000005.1_4:56', 'TATAAGCTTTTGATAACTAAGGGTTTTTCTTA'], ['JAOECI010000005.1_4:57', 'CTGTTGGTTTTTGATCAGCAGGGGATGACTTT'], ['JAOECI010000005.1_4:58', 'ACTAGAAATAGATCCGACAGTTATTTCAAATT'], ['JAOECI010000005.1_4:59', 'AGAAATCTAGTTTACAAATATGTAAAAAGCAA'], ['JAOECI010000005.1_4:60', 'CGCCAACCGATTGTCAATTGCTAGACGATTCT'], ['JAOECI010000005.1_4:61', 'AACTTAAAATTTAATTATAGAAAAAATATTAG'], ['JAOECI010000005.1_4:62', 'CGTGAAGAAATGCGTAGTGGGCTGGTTTCACT'], ['JAOECI010000005.1_4:63', 'TAATCATGATTATGACGATACTAGTGTTGGTT'], ['JAOECI010000005.1_4:64', 'GAAGTATTAGCCTCAAGTCTCATAAAACTTCT'], ['JAOECI010000005.1_4:65', 'TTCAGGCATGATTTATTCCTTAAATACGGTAA'], ['JAOECI010000005.1_4:66', 'TAGGCACAGAACCACATTTCAAACTTCCTACA'], ['JAOECI010000005.1_4:67', 'TTCGCGAATAAAACGACGTTTTGCATCTTCTT'], ['JAOECI010000005.1_4:68', 'TTTTTAAAAAATACGCTGCGAGTCTCTTGTAC'], ['JAOECI010000005.1_4:69', 'CCAGTTCCAAAGAAAAACCCTTAGTTATCAAA'], ['JAOECI010000005.1_4:70', 'AGTAGTGTGCCCCGCTCTATTAAGCGTCGTTCG'], ['JAOECI010000005.1_4:71', 'TGGAAATGCTTCCATGAACATACCAAGCATAT'], ['JAOECI010000005.1_4:72', 'CAAGTAATGGTTCCGGCAACGGAAATGGTTCT'], ['JAOECI010000005.1_4:73', 'AAGTTTTGAGCAAATCATCTTTTGAAAATGCA'], ['JAOECI010000005.1_4:74', 'GTACAAATATTTCTTGGATAGAAGTTTCAGAA'], ['JAOECI010000005.1_4:75', 'ATGATTTGCCTGCCTCACGTTGCAAATCTCTT'], ['JAOECI010000005.1_4:76', 'GTAGTAAGGCATAGATCGACACATCATTTAAA'], ['JAOECI010000005.1_4:77', 'ATTACCAAGCACCAGTTTTCAAAGTATTTAAA'], ['JAOECI010000005.1_4:78', 'CTAAATCATCTGTAGATGATCTTGTCTTTATT'], ['JAOECI010000005.1_4:79', 'TGACCGCTTCTGTATGTGTGTTAAAATTTAAA'], ['JAOECI010000005.1_4:80', 'TTTGATCAACAGCGATAATGCCTTCAACATAA'], ['JAOECI010000005.1_4:81', 'CCAGTGCAGCATCATTATTGCCATTTCTTAAT'], ['JAOECI010000005.1_4:82', 'AAAAGATGGCCGTCTTTGTGATGACAAAATAT'], ['JAOECI010000005.1_4:83', 'TGTTCAACAGAAAAATTGTTTTTATATAAAAA'], ['JAOECI010000005.1_4:84', 'GATGAACATTTGGCACGATTAAAAGAAATGAA'], ['JAOECI010000005.1_4:85', 'TGTATTGTGAAATTCCGCTTGATCCAACTAAT'], ['JAOECI010000005.1_4:86', 'TTGATGTATTTACCGTATTGATGCTTGATATT'], ['JAOECI010000005.1_4:87', 'CTCAGTCATATCAGCCACCAATTGGCTTATTA'], ['JAOECI010000005.1_4:88', 'GCTTTTCTGGATCAACCGCAATTATGTTTCTC'], ['JAOECI010000005.1_4:89', 'CTTCATACATCACCCAGTACACTTAGCCATAT'], ['JAOECI010000005.1_4:90', 'GTAACAAAGCATAGATTGAAACATCATTCAAA'], ['JAOECI010000005.1_4:91', 'GTCTATCTGTATACGTGAATGATCGTCTTTGT'], ['JAOECI010000005.1_4:92', 'GAGGTGTAAAATGATACTAATAAACTTTGGTT'], ['JAOECI010000005.1_4:93', 'AAATTCAGCTTTGCAGATGCGCTAAAAAACATC'], ['JAOECI010000005.1_4:94', 'TCCTCACAGACCCCTAAAAAGTCTTTGTTCTT'], ['JAOECI010000005.1_4:95', 'TTTGCATTAGTGGATTTGGTTACATGCGAATC'], ['JAOECI010000005.1_4:96', 'AAAGTGCAGCAAGTGCGGAAAAGAAAAAGATT'], ['JAOECI010000005.1_4:97', 'ATTAATCCTATATTAACAATACCTGATTGATA'], ['JAOECI010000005.1_4:98', 'TGCGAACAATATTGATAACTTGTTGTTCAATT'], ['JAOECI010000005.1_4:99', 'ACCAAGCCTTGCATGCGGGTGTGCCTTATGAT'], ['JAOECI010000005.1_4:100', 'GTCAAGCCCAAGCAGGCAGCGCACTCGCACAA'], ['JAOECI010000005.1_4:101', 'TCGTCTGCGCGATATAAACCATCACACGTATC'], ['JAOECI010000005.1_4:102', 'CTTTACTGTCTTCTTGAATATGTACGATAAGT'], ['JAOECI010000005.1_4:103', 'TTGATCTTTGATGTGGCCAAAAACGATTTGAT'], ['JAOECI010000005.1_4:104', 'CGTTTCTACGTGACTATCCGCAGGGGACATTT'], ['JAOECI010000005.1_4:105', 'TAAAACACGCAATCGAAGAAGCCAATGCCTAT'], ['JAOECI010000005.1_4:106', 'TTTCACCCGAGTAACCAAGCAACCACATCAAA'], ['JAOECI010000005.1_4:107', 'TGAATGATGCTGCAACTGCCTATGAAAACTCA'], ['JAOECI010000005.1_4:108', 'AACACGATTCAAAACTATTTGGCTGATTTAAA'], ['JAOECI010000005.1_4:109', 'TTCGCCAGAAATTCAATAAGACAGTGAGTGAA'], ['JAOECI010000005.1_4:110', 'ACTAAATACATTGCTGCAACACTGGTCGCTTC'], ['JAOECI010000005.1_4:111', 'GGCTCAACACCAGAATTAAACCGAGCTATTCA'], ['JAOECI010000005.1_4:112', 'TAAGCTATATCCATTTCAGCGCGAATTGGTTT'], ['JAOECI010000005.1_4:113', 'TGCTGATTGTAAGACGTGGTGAGTATGTCAAA'], ['JAOECI010000005.1_4:114', 'GCTGATTTGTACGACTCAACCGCAGCAGATGC'], ['JAOECI010000005.1_4:115', 'AACCTGAAAATGGTCAATGGTCATTGATCAAT'], ['JAOECI010000005.1_4:116', 'TTCAATTGGCTGATCCAGTTGTTGATCGTAAA'], ['JAOECI010000005.1_4:117', 'CACTTCTGCGAAGTTAAACAAAAAAAGAACAA'], ['JAOECI010000005.1_4:118', 'TTCTCTTGATAGCAATACATTTGTTTACTATT'], ['JAOECI010000005.1_4:119', 'AAAGATGAACTGAGTAATGCCCCGTCATATTT'], ['JAOECI010000005.1_4:120', 'AGCCAGTATATTGTGTTTACTTCTAGCGAATCT'], ['JAOECI010000005.1_4:121', 'CGTTTAGATATTTGTCGTTTCGCGGGGATTAA'], ['JAOECI010000005.1_4:122', 'ATCAGGGCTTTCCATACGATGGAGTTCATTAT'], ['JAOECI010000005.1_4:123', 'TGGTAGATAACGGCGTTTGACTGAGTTCAGGT'], ['JAOECI010000005.1_4:124', 'ACAGGGGTGCAAAGCTGGATCAGGCGGTAGAC'], ['JAOECI010000005.1_4:125', 'GACGAAGGGTGTTTTTACTCTGAACGACATAC'], ['JAOECI010000005.1_4:126', 'ACAACAACATTCACAATGCTGAACTCTACAAT'], ['JAOECI010000005.1_4:127', 'CAAATACATAAATACTTTTTAATTTCATCTAT'], ['JAOECI010000005.1_4:128', 'CATGCATGATTGGATTTTCAATTGCTCTTCTT'], ['JAOECI010000005.1_4:129', 'ATCATGCGCCCCAACAATCATAATGCTTGCAA'], ['JAOECI010000005.1_4:130', 'GTAAATACCCATTGGCTAACCCATTCTCTTTA'], ['JAOECI010000005.1_4:131', 'GATATTCTTTTATTTCTAGAATGCGAGATTCT'], ['JAOECI010000005.1_4:132', 'CTGTTCCTTTTTCTCAGGATCAGGCATAAGTA'], ['JAOECI010000005.1_4:133', 'TCACAATTTCCATGTCTACTTTTGCATTGAAC'], ['JAOECI010000005.1_4:134', 'AATTCATGCCCCCCTCTGTCGTGCCTGCATAG'], ['JAOECI010000005.1_4:135', 'AAACAGACAATAGATTTCAAAGTTTTTATAAA'], ['JAOECI010000005.1_4:136', 'AAATAAAGTGAAAGTGGGCAAGCCCCCTTTCAC'], ['JAOECI010000005.1_4:137', 'CTTGATGAGCAAGGCATGGCAGTAATTGAGGC'], ['JAOECI010000005.1_4:138', 'GCTTGGTCTTGTGTTTGATCATCTTCCACTGT'], ['JAOECI010000005.1_4:139', 'ATCTAAATGAAAATCAGGCACCACCCAGTTTAA'], ['JAOECI010000005.1_4:140', 'GCAGAACTACAACCACGTGACCGTACACGTGA'], ['JAOECI010000005.1_4:141', 'GACAGAACATAAAACGCTTATGCGATAAATTA'], ['JAOECI010000005.1_4:142', 'CATAAGGGCTATGATTTTCTGTTCATTACTCA'], ['JAOECI010000005.1_4:143', 'TTGACATATTGCCCCCAGTTAAATTGGAGTTA'], ['JAOECI010000005.1_4:144', 'AATATCTTTGGTTGGGAACAATCAATGCGTAT'], ['JAOECI010000005.1_4:145', 'CCATAAAGTATTAAAAATCTAAGCTTTATTAC'], ['JAOECI010000005.1_4:146', 'TGCTGTTCAATTATTATTGGATGGTGCAGGAT'], ['JAOECI010000005.1_4:147', 'GCTTCTCGGTCATCCTTAAATCTGAATGAGTA'], ['JAOECI010000005.1_4:148', 'CTGCAAAGATCATGCAAGGTCATAACGTATAC'], ['JAOECI010000005.1_4:149', 'TGATCAACTTCTTATCTGCGACGCCAGGTTCT'], ['JAOECI010000005.1_4:150', 'CAGCGTATGACCAACAGGGAACAAAAATTGAC'], ['JAOECI010000005.1_4:151', 'TTCCATTTAATCTTGATACCCAATATTTAAAA'], ['JAOECI010000005.1_4:152', 'TCAAAAAAGCAGGCTAATCACTGCAATAAAAA'], ['JAOECI010000005.1_4:153', 'ATCAAAAAAGCAGGCTAATCACTGCAATAAAAA'], ['JAOECI010000005.1_4:154', 'ACTTTCAATCCTCATAACTTACGTATCGCATA'], ['JAOECI010000005.1_4:155', 'ACATTATCTTTTTTCTCATACCTGATTTTTAA'], ['JAOECI010000005.1_4:156', 'ATGGATCGGAAGGATCATAAGCAACTTCACTA'], ['JAOECI010000005.1_4:157', 'CTTGATCGTCAATGTCGGGCTGATCTGTATCA'], ['JAOECI010000005.1_4:158', 'TTGGAAAGTTATTAACAATATCGTCTGTGTGA'], ['JAOECI010000005.1_4:159', 'TTACTTTCCGTGGCCCAATACGCACGGTATAA'], ['JAOECI010000005.1_4:160', 'CAGAACAAAAAGCTACATGCCTTTGGCTGTGT'], ['JAOECI010000005.1_4:161', 'TTGCTGAGAACAACTAGAGCGGCATTCACACA'], ['JAOECI010000005.1_4:162', 'TGTCTTGCGACTTCCTGCCCACAGAACAACCT'], ['JAOECI010000005.1_4:163', 'GACTACGTTCTTTCCATCTCTCTGGACTAGGT'], ['JAOECI010000005.1_4:164', 'TACCAAGTTAACAAACTTGCGGGGCAGGTAAA'], ['JAOECI010000005.1_4:165', 'CTTTAGAAATCGAGATCCTATTTCACAAAGTT'], ['JAOECI010000005.1_4:166', 'AGTCGGGAAGCTCAAGAGTTGTTTTTTGAGTT'], ['JAOECI010000005.1_4:167', 'CATTATCAATAAACCAACGCTTGCCATAAACA'], ['JAOECI010000005.1_4:168', 'ATGGAAAAGTTATGGGCGGTAAATATCCCCGA'], ['JAOECI010000005.1_4:169', 'TTTCAAAACCATCATCACTATGCCCATTCATA'], ['JAOECI010000005.1_4:170', 'ATAATCTAATCCCCCTTATAAATGACTTATAA'], ['JAOECI010000005.1_4:171', 'CACTCAATGCATTTATATACGCGCAATATTCT'], ['JAOECI010000005.1_4:172', 'CATCTGTAAGCACACCTAGCTTATTTTGGTAC'], ['JAOECI010000005.1_4:173', 'AGCTGCTCAATCGTCCAGTTTGAAATCAGCAT'], ['JAOECI010000005.1_4:174', 'GATTGTATAGCCTCCAATCTCTCATTTTTCAG'], ['JAOECI010000005.1_4:175', 'TGGCTATGCGAATACGTTTGAAAAAGCGTTGA'], ['JAOECI010000005.1_4:176', 'TTGTGTGCACGTGCGGTGCAAGGCCGTAGTAA'], ['JAOECI010000005.1_4:177', 'ATTGACAGCTTGGTGAAGTGCCAGTTCTGTCT'], ['JAOECI010000005.1_4:178', 'GCAAGTATCTTGATACGATCGCTTTCTTGGGC'], ['JAOECI010000005.1_4:179', 'CATTACTCCAGAAATGACAACGCCCCATTTAA'], ['JAOECI010000005.1_4:180', 'TTGAGGCTTTGAAGCCGCTACTTGTGAAGTAT'], ['JAOECI010000005.1_4:181', 'AAACCCATCAAAGATTGCGTTAATGTGGTTGC'], ['JAOECI010000005.1_4:182', 'CTGCCGACTGAGCAACCAGGCAATCACTATCA'], ['JAOECI010000005.1_4:183', 'ATGCTATTACCGCAACGATTAGCTTGGGTTCA'], ['JAOECI010000005.1_4:184', 'AATGAATGGGATGGTTACTCAACTGAGCTTGA'], ['JAOECI010000005.1_4:185', 'TGATGTGATTCCTGCAAAGCGTGGATGGAATA'], ['JAOECI010000005.1_4:186', 'CAACTGGAAACCGTGGCGCTGCATCGGCAACT'], ['JAOECI010000005.1_4:187', 'TTACTTAGCATGTTCAACACATACACTTCAAA'], ['JAOECI010000005.1_4:188', 'TATGTTAAGTCATATCACTTAGGTCTTGGAAA'], ['JAOECI010000005.1_4:189', 'CTTTCCGCGAATTCATCACTCGCGATGACAAC'], ['JAOECI010000005.1_4:190', 'CATTGTTCCGTCTTTAAAAACCATAGGATCAC'], ['JAOECI010000005.1_4:191', 'TTCTGCTGAAATTGCACAGGAAGTGATTAACG'], ['JAOECI010000005.1_4:192', 'GCAGGCATTGGTCTGACTGCTCTTGGCAAACT'], ['JAOECI010000005.1_4:193', 'AAATCGCACCCGCGAATCGTTCTGGGCTGTAA'], ['JAOECI010000005.1_4:194', 'AATAGCTATAGCATTAGGAATAACACTTAGCA'], ['JAOECI010000005.1_4:195', 'TGCGTAGATCGCAAGCTTACGCAAGTCTGCAA'], ['JAOECI010000005.1_4:196', 'AACTTGATCCTGCTGCATTTATTACTGATATC'], ['JAOECI010000005.1_4:197', 'TATTAATAAATGCATTTACTCATTTTTCGGGC'], ['JAOECI010000005.1_4:198', 'AGAAAGCGTGGACTCCCCGATTTTCAAATTTC'], ['JAOECI010000005.1_4:199', 'ACCTATACACAATGTCACTACGTCCATTACTA'], ['JAOECI010000005.1_4:200', 'CACATTCGACACAATGAACGACATAGCACGCA'], ['JAOECI010000005.1_4:201', 'CGTCGCTTATGTGCAGTCCTGCGAAGCGTACA'], ['JAOECI010000005.1_4:202', 'TGGCAGCTTAACGGGCAGGAATGTCACATTAA'], ['JAOECI010000005.1_4:203', 'GCCGAATATAAATATTGGCAGCTTAACGGGCA'], ['JAOECI010000005.1_4:204', 'TTAGCATTGTGGTGTGTCCTCAGTCGCGTGGC'], ['JAOECI010000005.1_4:205', 'ATACAATGTGCGTCGGCATGTAATCATCTGGC'], ['JAOECI010000005.1_4:206', 'AGTCTGGCGTAAGGGGGTATAGTCTAGCTTTC'], ['JAOECI010000005.1_4:207', 'TCAAACTTAATCGGAACTGAGTACGGCATACA'], ['JAOECI010000005.1_4:208', 'TTATGCAACGAACACATATTGAACGCGCTGCT'], ['JAOECI010000005.1_4:209', 'TAACAAGCGCATCGAATAATCCTTGCGACATT'], ['JAOECI010000005.1_4:210', 'TGAAAAGTACAAATAGCGGCTATGTTGTCACT'], ['JAOECI010000005.1_4:211', 'GTTATACTGCATAATATTTTGCATATTCATCA'], ['JAOECI010000005.1_4:212', 'TTTGTCAGGTAATTTTCCTGACAAATATATCA'], ['JAOECI010000005.1_4:213', 'TTGAGGATTTTAAGTGCTTTATCGACATTAAT'], ['JAOECI010000005.1_4:214', 'AATTACCCAAAAACGTGATAAGGGGATGCACT'], ['JAOECI010000005.1_4:215', 'ATCTGCAAGACAATTTGGGGGTTGTCTTGTAT'], ['JAOECI010000005.1_4:216', 'AGGTGCAACAAAATCGTTTAGCTTGTCGCATA'], ['JAOECI010000005.1_4:217', 'ACTTGGATTTAAAAAAGCCTAGCGCGTGGTGA'], ['JAOECI010000005.1_4:218', 'ATCCGCAGGAATTGATTACGACCTCACATCGT'], ['JAOECI010000005.1_4:219', 'ACTCATTATTTTTTGGTCATTGTTGAATTAATT'], ['JAOECI010000005.1_4:220', 'CTATTATTGCGCCACCGCCTAGCTCAACATAA'], ['JAOECI010000005.1_4:221', 'TCTAACGTGTTCTTATCTCGTAGCTTCGGGTC'], ['JAOECI010000005.1_4:222', 'ATAATAGCCATACGCATTAGCTTGCGAGTAGT'], ['JAOECI010000005.1_4:223', 'GAAGAGGCCATTGCCAAATACGGGATTAATAA'], ['JAOECI010000005.1_4:224', 'GAATCTCAATTCGCTCTTGAATCGCTTGATAT'], ['JAOECI010000005.1_4:225', 'CATCTGCATCAAAAGCACTAATCATTAAGGTT'], ['JAOECI010000005.1_4:226', 'GCCAATTCAGGGAAAGAAGCAGCAAACCGTTC'], ['JAOECI010000005.1_4:227', 'TCAATCTTGCCTTTGGCGAAGTCTTGCTTAAT'], ['JAOECI010000005.1_4:228', 'CTGTTCGGCTTCATATTTTTCACGTGCAGTCA'], ['JAOECI010000005.1_4:229', 'CCATATATCTTGGAACTATCTTCCGAACAAAA'], ['JAOECI010000005.1_4:230', 'AGTCACAACAGTAGGGTGTGATCGATCTTTGC'], ['JAOECI010000005.1_4:231', 'ACAAATTCATTTATGATTAAGTGATTTTAAAA'], ['JAOECI010000005.1_4:232', 'ATTTGAAAATCGGTGAGTCCACGCTTTCTAAT'], ['JAOECI010000005.1_4:233', 'GTAAAGGCAATATTGTTGCTTATACGCAACAA'], ['JAOECI010000005.1_4:234', 'GAGGAACTGATATGCCTGTTTTATTGGTCACT'], ['JAOECI010000005.1_4:235', 'GTCAAGTGTTTTATTTTTCTGGGTATCGAATT'], ['JAOECI010000005.1_4:236', 'AACCCGATGAAAGAGTATTTATAAGAATAGGA'], ['JAOECI010000005.1_4:237', 'GATTGGGCTGCTGATAACTGCGAATGGCATCA'], ['JAOECI010000005.1_4:238', 'GAACATTCGCAGAGTCCACGCTTTCTGGTGGT'], ['JAOECI010000005.1_4:239', 'ATTGAAGTTATGTATTTATTTGAGTGCTCAAA'], ['JAOECI010000005.1_4:240', 'ACAAGTAACCATTTTCAGTTTTAACTCGATGA'], ['JAOECI010000005.1_4:241', 'CATCTCACTAGAGAGTGAATCAAATTGTGTTA'], ['JAOECI010000005.1_4:242', 'CGCACTCTCGTTTACTTCTGACGGATCAGGTA']]	242	118	[[0.017, 0.025, 0.01, 0.024], [0.007, 0.008, 0.012, 0.008], [0.015, 0.026, 0.011, 0.017], [0.016, 0.023, 0.009, 0.02], [0.041, 0.022, 0.015, 0.023], [0.029, 0.024, 0.014, 0.045], [0.019, 0.01, 0.026, 0.019], [0.067, 0.025, 0.029, 0.026], [0.049, 0.026, 0.015, 0.048], [0.013, 0.018, 0.008, 0.015]]		[[0.02070164866745472, 0.011540502309799194, 0.010686257854104042, 0.019799521192908287], [0.019032727926969528, 0.01007002592086792, 0.011057058349251747, 0.018714791163802147], [0.017799414694309235, 0.010544516146183014, 0.009672649204730988, 0.017760347574949265], [0.02824227884411812, 0.01879849284887314, 0.01289479248225689, 0.03495766967535019], [0.03437858447432518, 0.01692746952176094, 0.01541263610124588, 0.036231327801942825], [0.03131241723895073, 0.020076634362339973, 0.01334293931722641, 0.03761355206370354], [0.027262967079877853, 0.020345933735370636, 0.010307514108717442, 0.026978256180882454], [0.04471760615706444, 0.015559992752969265, 0.028696170076727867, 0.0211954228579998], [0.0785696730017662, 0.8151249885559082, 0.04007072374224663, 0.07294948399066925], [0.0700765922665596, 0.5904804468154907, 0.02103053778409958, 0.12631277740001678]]	CN	0.9355	0.05
NCBI genome	GCA_029836855.1	JAOECN010000003.1_77	Cas8	MKEGSETTSRARIFRTTIARFITERKEAKLKGAEPGNDTSVAAKYDYGTWLADAARRVAQIQAVTHVLKATHPDARGTSLYVDPSSLARHKEVGSHMLGQDMATDIVGNAAALDVYKFLKVEVEGRRLLDWFQDNDADLLAALHDDTEIANEWAAAFKGLIRPTDAISSHEMAKQVYWSVTNDPADDAGFHLLQPLFPSSLVHAVHLDITEVRYGERNKEARQAWRNKVPHPDPYHDYRNLITRKLGGTKPQNISQLNSDRGGVNYLLASLPPSWGRGSRNPLLSIDSVFDNFRQFDGVNRQVTALCKLLEDDPEQSFETRQQRERIEQALGRSLAAFGQGIQNQYPAGWTTEATCNLPLSEQLWLDPERASLSPREGHEEADQNFITAFGQQTWPGDIAKRFGIWLNDILKKAGLPVSSVEHAQWTRKIAAYVIPLAHHLEASDE	CRISPR-Cas	[['JAOECN010000003.1_1:1', 'AGCTGGTAACGGGCAGCGCCGGCAGCGGCCGA'], ['JAOECN010000003.1_1:2', 'TACCAGGGCCATCGCTTAGGCTTCCTTCGCAGA'], ['JAOECN010000003.1_1:3', 'CCCAGCAATCGAAGGCAAAAGGCCCCCGTGCTC'], ['JAOECN010000003.1_1:4', 'TGTGAAGGCCAGTGTAATCCGTTCAAGTTCGG'], ['JAOECN010000003.1_1:5', 'TCTGCAACTGAGAAAGCGGAAGCTAAAGCCGC'], ['JAOECN010000003.1_1:6', 'AGATCGACCACGCACCTGTATTCGCGCGGCGC'], ['JAOECN010000003.1_1:7', 'ACCACCGACATGACCTGCAGTTCGGTGTACGA'], ['JAOECN010000003.1_1:8', 'AGCGACACCGAGCGCTTCAAGAACGGCCTTGAC'], ['JAOECN010000003.1_1:9', 'GGTCGGCGTTCCAAGAAAAGTGATGGTCATGA'], ['JAOECN010000003.1_1:10', 'GACCACTGCAGCAAGGCGAACGACATCACCAG'], ['JAOECN010000003.1_1:11', 'ACCAACGCGGTGCTCTTCCATCTTGAGCGTGAG'], ['JAOECN010000003.1_1:12', 'ATCGTGGAAGTGCGGCGTTGCAATGATTGCTG'], ['JAOECN010000003.1_1:13', 'AACAACATGCGCCAGTTGGCCCTATTCAGCTG'], ['JAOECN010000003.1_1:14', 'ATGATTATCCTCGGTGGTGGCTGCATTGGTGT'], ['JAOECN010000003.1_1:15', 'TAGCGATCCGTCAGACCCACGGGAAAGCGGCA'], ['JAOECN010000003.1_1:16', 'TCTCCGAGCTACTGCAGCTGGACGTCGCCAGC'], ['JAOECN010000003.1_1:17', 'CTACGGAGATAGCGCCAATGGATACTTCTGGTG'], ['JAOECN010000003.1_1:18', 'GAAGTCCGCCCACAGCGCCTCGCGGGCTCCGC'], ['JAOECN010000003.1_1:19', 'AGCAAGGAAAAGGCATCGCGGCACCGCGCTGG'], ['JAOECN010000003.1_1:20', 'AGGTCGTCCAGGGTGAGCTGATCGAGGGTCAT']]	20	5	[[0.126, 0.377, 0.0, 0.126], [0.191, 0.096, 0.191, 0.0], [0.191, 0.0, 0.191, 0.096], [0.126, 0.377, 0.0, 0.126], [0.191, 0.191, 0.096, 0.0], [0.096, 0.191, 0.0, 0.191], [0.016, 0.016, 0.016, 0.031], [0.0, 0.256, 1.022, 0.0], [0.0, 1.022, 0.256, 0.0], [0.0, 1.022, 0.0, 0.256]]	GCC	[[0.01965092308819294, 0.04296349734067917, 0.03997800499200821, 0.016243528574705124], [0.007495601195842028, 0.007976590655744076, 0.009900404140353203, 0.005459519103169441], [0.012901210226118565, 0.027925431728363037, 0.022488070651888847, 0.013560018502175808], [0.020668117329478264, 0.057823821902275085, 0.04693589359521866, 0.020678212866187096], [0.004231518600136042, 0.0067446352913975716, 0.005768817383795977, 0.0049245525151491165], [0.01581849530339241, 0.043537866324186325, 0.019628845155239105, 0.030494671314954758], [0.017235076054930687, 0.047541119158267975, 0.02704516425728798, 0.021399708464741707], [0.08132226765155792, 0.023326611146330833, 0.1337120532989502, 0.03857192024588585], [0.022350409999489784, 1.5730172395706177, 0.03051956743001938, 0.025153793394565582], [0.049583859741687775, 1.1418262720108032, 0.05252464488148689, 0.04939054697751999]]	CC	0.904	0.603
NCBI genome	GCA_029837055.1	JAOECY010000002.1_53	Cas8	MTESIRTFLNERKELWLKDRLKKAETEAVISELNQQADDKFSLNEWLPDAAKRVSQLSMVSHPSKFSHPSAKTSSVIATSNNRSDGYLRSGNVDYSLDVFGNAAAMDVFKFLSLPLTDQSTVLDGFEQQNEDLKKLLVQNKLDFEQLSFEFLKIKKMDSSVKTDHLVKQVYFPIAEGEYHLLSLLTPSGLITKLKQTIDQIRFSEETKQAKENRKKNELNEIGYADIYDLTVTAYGGTQPQNVSVLNSQNAGRAYLLSSCPPVIEKRAIRLPKTDFFAQCLYRRNYQESFVQLHKFMQLDLNNIDIRTAIRNIIQFVIDQVLLQALKTREYAESGWSNQDYYVGLPKLQRIWLDQIYKEEREENSEWRDELSREIARWIIRSYEKVISDAYILGTGELLDVKQRIEKSLQQIKEFF	CRISPR-Cas	[['JAOECY010000002.1_2:1', 'TGATTCCCTCAGAAACTTCATTTTCACCAATTT'], ['JAOECY010000002.1_2:2', 'CTCGCAACCATTTCCAGATACCAAAATCTTTAT'], ['JAOECY010000002.1_2:3', 'ATCAATCTGTTATTTCTCATTTAATTTTGATTT'], ['JAOECY010000002.1_2:4', 'AAATCTGCCGTATTTGGTATCAACTCTGAAGAT'], ['JAOECY010000002.1_2:5', 'ACGCAATTCTTCTTATTTGGACAAACTATTGAT'], ['JAOECY010000002.1_2:6', 'TTCAATCTCAGATGCATTCACATTTTCAAAATT'], ['JAOECY010000002.1_2:7', 'GGAAATTTACTGGATATTACATGCAAGTTTTAT'], ['JAOECY010000002.1_2:8', 'ATTGTTAAGTTTTCTTTTTACTATCAACTCTTT'], ['JAOECY010000002.1_2:9', 'CAAGCCCTGATTGTACACATCATTCGCAAGCGT'], ['JAOECY010000002.1_2:10', 'GATTAATACAGGCTCATGACTATTGTTATGTTT'], ['JAOECY010000002.1_2:11', 'ATGTTGATCAGGGTACTTACGGTTCTTGTCGTT'], ['JAOECY010000002.1_2:12', 'CCGATACATCACAATCAGTGCAATGTACGATTT'], ['JAOECY010000002.1_2:13', 'TCAAGGTTTGTCAATTGGTTATTCGCCTTTTCT'], ['JAOECY010000002.1_2:14', 'AACACACGACATCAAAAACCAATTCGGAACAAT'], ['JAOECY010000002.1_2:15', 'CCCAAAACTTCAATGTTCTCTCATCGCAATTTT'], ['JAOECY010000002.1_2:16', 'ACTTCTCGGGCGTAACTTGGGATTTCCGTGTTT'], ['JAOECY010000002.1_2:17', 'ACATCAATTCGTTTTGCGGACTTATGCACAATT'], ['JAOECY010000002.1_2:18', 'TTAAATTGCGATACTGGTGGCTGATACCACTCT'], ['JAOECY010000002.1_2:19', 'GTAGTGATTGATTTTTGGGAACCCAGCGGTAAT'], ['JAOECY010000002.1_2:20', 'TTTTTAATATCTTCATTGAATGTTTGAATTTCT'], ['JAOECY010000002.1_2:21', 'ATCTAAATTGGTTTACGGTTCTACAGTTTACTT'], ['JAOECY010000002.1_2:22', 'TTAGTCAACGAAAACGGCAAGTAACATAATCATT'], ['JAOECY010000002.1_2:23', 'GGCCCATTAAATTGACTGGGACATTAACATCAT'], ['JAOECY010000002.1_2:24', 'TCGATGCAACTGAACTTCAATCGCTTATTTTGT'], ['JAOECY010000002.1_2:25', 'ATCCTATTGTTAGTTATTGGCTTCTTCTTAGAT'], ['JAOECY010000002.1_2:26', 'TTACCCATTTTTCACAATCTGAACGTAGATAAT'], ['JAOECY010000002.1_2:27', 'GTTTAGCTGATTTTTTAAATGATATTAATAAAT'], ['JAOECY010000002.1_2:28', 'AAGGTATAGGTTCAGTTAGTTCTACACTTACAT'], ['JAOECY010000002.1_2:29', 'TTATTACGATCTATGCACTCAAAAACGCTATGT'], ['JAOECY010000002.1_2:30', 'TTTACCAAAAATCAATAACTTAGTTTTCTTCAT'], ['JAOECY010000002.1_2:31', 'CAAAATTTATCGCCTAAAGTCTCAATCCCAATT'], ['JAOECY010000002.1_2:32', 'GCACAGGCACGTATTGCGAACGCCCGCCTACAT'], ['JAOECY010000002.1_2:33', 'ACGGTTCAGGCAATGGATCAGGTTCTGGGGATT'], ['JAOECY010000002.1_2:34', 'TCGGCTGTACATAGTTATCAGCTTGATAGCTCT'], ['JAOECY010000002.1_2:35', 'CAATCTACATGCTGCATTTTAATAAGTGTCAGT'], ['JAOECY010000002.1_2:36', 'AATAACATGGCCCTCAATCGAGGGCTTTTACTT'], ['JAOECY010000002.1_2:37', 'GGAGCGCCAACTACGACGCAATTAATACTAAA'], ['JAOECY010000002.1_2:38', 'CAATTTGGAAAGCCTTTATTCAAGCTCAAAAAA'], ['JAOECY010000002.1_2:39', 'TTCTCCAAACTCACTAAATAGCTTCATTGCTTA'], ['JAOECY010000002.1_2:40', 'TCCATTGTGTTGCAGATAGGTGTTTTTCTGAGA'], ['JAOECY010000002.1_2:41', 'TACAAGTCGATGGCTTGGAAATGAACTCAACAA'], ['JAOECY010000002.1_2:42', 'TACCAGAATGCATTGGTGGTGCTCTACAGCAAA'], ['JAOECY010000002.1_2:43', 'CTTCCAATAAATCGAGCTGATCCATATCAAGCA'], ['JAOECY010000002.1_2:44', 'GGTGAAAACTCCAAAGCCAATCTGTTTTCTACA'], ['JAOECY010000002.1_2:45', 'ACATAATCAAGTAATTATACGAACTCTCAGCAA'], ['JAOECY010000002.1_2:46', 'CTGAAATTCGCATGATTTGCCATAGGCTTTACA'], ['JAOECY010000002.1_2:47', 'AGGTTCTGGAGAAATACTTTTGAAAAGCCACAA'], ['JAOECY010000002.1_2:48', 'AATGTTAGAAATACAATAAATGTTCTTTTCATGA'], ['JAOECY010000002.1_2:49', 'CAATCAATGCGTATGGAGTGGTCAGTCGTTCAA'], ['JAOECY010000002.1_2:50', 'GAACTGTTTCCCCAGTAGCTGTTTGATCTGTGA'], ['JAOECY010000002.1_2:51', 'ATTTCTTTTCATCTTCAGACGGTTCAGCAGTAA'], ['JAOECY010000002.1_2:52', 'AATTACCGCGCATTCATTGGCAGCAGGTCTACA'], ['JAOECY010000002.1_2:53', 'AGAATCGCTTTTGCTTGACCACGACTTCAAGCA'], ['JAOECY010000002.1_2:54', 'TACGATTTTGGCTACTTGTTCAAAGGCAGCTTA'], ['JAOECY010000002.1_2:55', 'GCAATCCGTCATCAACGTCTGAGTTACGTAAAA'], ['JAOECY010000002.1_2:56', 'ATGCAGCGGGTCTTGGTGGTTGGTCGTTAGGTA'], ['JAOECY010000002.1_2:57', 'ATTAGATTCCCCAAATGGATATTTATCCAATTA'], ['JAOECY010000002.1_2:58', 'TGGCAGTTTGATTGACTGTTGGTTTTTGGTCAGA'], ['JAOECY010000002.1_2:59', 'CAAAATGGACTATCTAATCAAAACAGTAATACA'], ['JAOECY010000002.1_2:60', 'CTGGCCTGCATATTTACTTTTCATTGGTCTTGA'], ['JAOECY010000002.1_2:61', 'GGCTCTGCGGGAACAATCATTGTTTCGATCTTA'], ['JAOECY010000002.1_2:62', 'AACATTTTTACTCCTACGCGCGGGCTTAGTCGA'], ['JAOECY010000002.1_2:63', 'TAGCATCGCCTACAGCAGCATCGACTTGTTCTA'], ['JAOECY010000002.1_2:64', 'CTTGAATCTGTTGCTGATCAAAGGGTTTATTAA'], ['JAOECY010000002.1_2:65', 'GCAATTGCAGCAGCACCACCCGCCAATGCTTTA'], ['JAOECY010000002.1_2:66', 'GTGGTTACACCGTTTGCTGTATATTCTTTGTAA'], ['JAOECY010000002.1_2:67', 'GTGTTATTACGGTACTAGAAGCAGGCAAACAAA'], ['JAOECY010000002.1_2:68', 'CAGGCTGTGCTTTGAACCAGATTGCATTACTCA']]	68	12	[[0.09, 0.072, 0.018, 0.036], [0.036, 0.018, 0.072, 0.09], [0.015, 0.044, 0.073, 0.044], [0.073, 0.044, 0.015, 0.044], [0.337, 0.056, 0.0, 0.281], [0.036, 0.048, 0.012, 0.048], [0.359, 0.0, 0.103, 0.154], [0.09, 0.0, 0.27, 0.18], [0.044, 0.015, 0.044, 0.073], [0.047, 0.019, 0.019, 0.028]]		[[0.015173710882663727, 0.008871298283338547, 0.008573203347623348, 0.01390294823795557], [0.0220506452023983, 0.01098537165671587, 0.011949279345571995, 0.020028382539749146], [0.009782749228179455, 0.0066558001562952995, 0.006049088668078184, 0.009587679989635944], [0.02059340663254261, 0.015520071610808372, 0.01044770423322916, 0.025463633239269257], [0.03570149466395378, 0.019063035026192665, 0.015370023436844349, 0.04072264954447746], [0.03193768113851547, 0.024877645075321198, 0.013415568508207798, 0.044073957949876785], [0.029659006744623184, 0.024159740656614304, 0.010616634041070938, 0.031272660940885544], [0.05539046227931976, 0.013301725499331951, 0.03667348250746727, 0.03635257109999657], [0.025113385170698166, 1.5341105461120605, 0.01846328005194664, 0.0426776222884655], [0.04126208648085594, 1.3256663084030151, 0.013834568671882153, 0.07255878299474716]]	CC	0.952	0.029
NCBI genome	GCA_029837175.1	JAOEDD010000004.1_242	Cas8	MILSALNDYYQHLLERDEEGISPFGYSQEKISYALLLSAQGELLDVQDIRSLSGKKPQPRSLSVPQPEKRTSGIKSNVLWDKTSYVLGVSAKGGERTLQEHEAFKVLHRQILAGESDPALQALLRFFERWQPEQFQPPLFSEDMLDSNLVFRLDGQQRYLHETSAAQAVRARLLADGDSREGLCLVSGQRQPLARLHPAVKGVNGAQSSGASIVSFNLDAFSSYGKSQGENAPVSEQAAFAYTTVLNHLLRRDEHNRQRLQIGDASVVFWAQAATPAQAVAAEATFWSLLEPPADDGQEAEKLRGVLDTVAQGRPLQALDPQLEEGTRMFVLGLAPNASRLSIRFWETGSLDTFAKRLSEHFRDLHIQPLPWRRAPSVKYLLLQTAPDRSGKKKDEDVPPQLAGEMTRAILTGSRYPRSLLATLIMRMRADGDVSGMRVALCKAVLAREVRLSGKTHQEELPMSLDKDASNPGYRLGRLFAVLESIQRAALGDKVNATIRDRYYGAASATPATVFPMLLRNTQNHLAKLRKDKPGLAVNLERDIGEIIGAMPSQFPRSLRLEDQGRFAIGYYQQRFTRDTHSTEPAEQGAEE	CRISPR-Cas	[['JAOEDD010000004.1_1:1', 'GGTGCTGTCAATCCAGCGCGCCAGCTGGAACCA'], ['JAOEDD010000004.1_1:2', 'TGGAGTCGATGTAGTACGTGCTCTCTGACCAGTG'], ['JAOEDD010000004.1_1:3', 'CTACGGTATAGCCCAGGGTAGGCTCGATGACGTA'], ['JAOEDD010000004.1_1:4', 'CGAGCAGGCCGAACGAGTTGCCCGCCTCCACGAT'], ['JAOEDD010000004.1_1:5', 'AACTGGTGCAGGGCCTCAGGCGTGCCCGCGGGGAT'], ['JAOEDD010000004.1_1:6', 'CACTTGGCGAATTGATTGTTGATTCCCTGGTGGG'], ['JAOEDD010000004.1_1:7', 'AAGAACAAGCTGGAGAACTTCGCAAAGGTCAAGCT'], ['JAOEDD010000004.1_1:8', 'TCCCGTCGTATACCCTGCCGGATGACGTGGTGAT'], ['JAOEDD010000004.1_1:9', 'CCAAGACCTTGGCGAAGCTGGCCAACCATTCAGC'], ['JAOEDD010000004.1_1:10', 'GCGGAGGGCTGCTGAGTGGCAGCGGCGGCACCG'], ['JAOEDD010000004.1_1:11', 'CAGGCCACTCGCGCGGCTCGCCGATCATGGTGGG'], ['JAOEDD010000004.1_1:12', 'AGCCGGCAGCGACCACGCGGTCTTTTAGCGTGTC'], ['JAOEDD010000004.1_1:13', 'TTCCAGCGGCACGGTCTCCAGCTCCACGGCCAC'], ['JAOEDD010000004.1_1:14', 'ATCAGCCTGGTCGCCAACCCGACCACGATTGTGGC'], ['JAOEDD010000004.1_1:15', 'TTCCGGTACGGACCTGTACCAGCAAGGAAAGCAAA'], ['JAOEDD010000004.1_1:16', 'AGCTGGGCCCGATGGACGCTGGTGAAACCTCGCT'], ['JAOEDD010000004.1_1:17', 'AACTGATGGGCTACAACTTCTCCGCCCAGAAGGC'], ['JAOEDD010000004.1_1:18', 'GCCCATGTGGCGCGAGAGAGAAGTTGAGATGGC'], ['JAOEDD010000004.1_1:19', 'TCGTCGGGATGCAGACCGGGGAGCGCGCCAGCACC'], ['JAOEDD010000004.1_1:20', 'ATTTCCACCGTATCGATATCGAGACTGGAGCCGA'], ['JAOEDD010000004.1_1:21', 'GCTGGCCGAGTACCGCGTGCAGCTACCTGATACC'], ['JAOEDD010000004.1_1:22', 'GCGATGCCAAGCACCTGGGCGATGAGCGCTGCCC']]	22	9	[[0.038, 0.19, 0.076, 0.038], [0.0, 0.27, 0.27, 0.068], [0.036, 0.036, 0.073, 0.018], [0.0, 0.361, 0.721, 0.0], [0.018, 0.073, 0.036, 0.036], [0.006, 0.006, 0.008, 0.006], [0.0, 0.209, 0.157, 0.104], [0.113, 0.113, 0.0, 0.788], [0.0, 0.0, 0.0, 2.0], [0.0, 0.961, 0.275, 0.0]]	GNNNTTC	[[0.022986439988017082, 0.08089931309223175, 0.07631395012140274, 0.026586730033159256], [0.009009487926959991, 0.011999181471765041, 0.015120318159461021, 0.008075560443103313], [0.0028657447546720505, 0.0038352732080966234, 0.0034695363137871027, 0.002780713140964508], [0.023149294778704643, 0.08028770983219147, 0.08401762694120407, 0.027329856529831886], [0.011347725987434387, 0.015706811100244522, 0.0201457217335701, 0.009796691127121449], [0.007016546558588743, 0.012993927113711834, 0.010180703364312649, 0.008329304866492748], [0.018252205103635788, 0.06114634498953819, 0.05533560365438461, 0.025614354759454727], [0.013188219629228115, 0.0715738907456398, 0.019471900537610054, 1.4630935192108154], [0.019472872838377953, 0.04777409881353378, 0.03515767678618431, 1.447533369064331], [0.009941959753632545, 1.3487319946289062, 0.03301490843296051, 0.08373217284679413]]	TTC	0.9585	0.762
