## Supplemental Tables 1-9 for "Engineering of CRISPR-Cas PAM recognition using deep learning of vast evolutionary data" (part 22 of 56)

### Sheet: Table S3 (continued)
Supplementary Table 3 - Protein2PAM comparison with spacer-based PAM prediction.
NCBI genome	GCA_029837215.1	JAOEDG010000009.1_24	Cas8	MDEAFNLLDEPWLAVRMHDGQVRELGLLALFEQAGEISALAETSPPSLIAQYRLLLAITHRAISQAQGRWTDAERLRWYQDGLPLSAIRDYLQRWRERFWLFHPQYPFMQVAALADEPETQAKFPGYSIRLAQFYGSEMFNQGVYNREPEYPAPLLRDLLGYFQFVPGGFFPGKKLKSSEKAGPLVNTAAVMPLGASLAQSLCLALHPPTQTGHEDLPAWERNTPSIAQLRGDPEVATGPNDRYTRQTRAVLLLPDEQGRVQWIRFAAGLALGDDVQAPDPMASYRAGSNSMVRLSFSEGRALWRDLPALLPDAEGKASQPAAVLEWAANLQFYLGNGVQPLLIAGLASDQAKLLRWRSERIALPAKLLASVDHANELRRYVRDAEELFTALRKLATGMLAETLPDPGSKDTWARARSLIDAGPAGALYFASAERHLGRVMVLLGNDELDEAEVLWRQSLHDSVRDAWQAVLAGLGRGAKALRAEARHHPRLLGLLAPLRETPTPDKEVRA	CRISPR-Cas	[['JAOEDG010000009.1_4:1', 'CCATGGCCAATGATATCGTCCCGCTCTGGAAG'], ['JAOEDG010000009.1_4:2', 'CGGCCAGTGGCGACAGCCATGCTTTGTCTGCG'], ['JAOEDG010000009.1_4:3', 'CGGCCAGTGGCGACAGCCATGCTTTGTCTGCG'], ['JAOEDG010000009.1_4:4', 'GCGCCCAACTTCGCAGTCTGCCCGGACTGCTA'], ['JAOEDG010000009.1_4:5', 'CCGACTTGACGAATGGGCTGACCATTCTGGCT'], ['JAOEDG010000009.1_4:6', 'CTAGGCACTTCGGGAAACTCAGTGTCGTTAAAA'], ['JAOEDG010000009.1_4:7', 'ACCCACGCCTTCAGGAGTTCGCCAGTCTGCTT'], ['JAOEDG010000009.1_4:8', 'CCTTCCCGAAACCGATCTGCATCTCCACCACC'], ['JAOEDG010000009.1_4:9', 'CACAACCCCGACCGCCTGCTGGTGTTCATCGA'], ['JAOEDG010000009.1_4:10', 'GACACCAGCGCACGCGTGCCCTGCTGGGTATT'], ['JAOEDG010000009.1_4:11', 'TTAGTATCAGTAACTTTAGAAATAGAGCTATA'], ['JAOEDG010000009.1_4:12', 'GCATTGATTCTCCTACTGGTTTTGGTTCTCTC'], ['JAOEDG010000009.1_4:13', 'TGCTGCTGGCACAGATCGCCCACCGCCAGGCG'], ['JAOEDG010000009.1_4:14', 'GCCGCCCGGGCGATCTTCCAGCGCATGCGCGA'], ['JAOEDG010000009.1_4:15', 'TGTTGCCCTCAATCTTTTCCGTACATATCGCA'], ['JAOEDG010000009.1_4:16', 'CCGTGGCACAGGCCGGTGAGCAGTAGCATGGT'], ['JAOEDG010000009.1_4:17', 'TGCAACCATTGCACAAGAGTCCACCATTAGAG'], ['JAOEDG010000009.1_4:18', 'GCAACGATGGCGTCAATCTACCGTGTACTGCT'], ['JAOEDG010000009.1_4:19', 'CGTTCAGCCGGATAACGGTTTATATGCGGGGC'], ['JAOEDG010000009.1_4:20', 'CACGGACCCTTCAGGGATACGCCCCTCATCGA'], ['JAOEDG010000009.1_4:21', 'GGTGACGGCGACGCTGAAGCAGGCTGAGGCGA'], ['JAOEDG010000009.1_4:22', 'TGGACACAAACTTGCATACAATGAATCAGCTC'], ['JAOEDG010000009.1_4:23', 'TTTTGGAACAATTTGCGTAGTCGATGAATTATT'], ['JAOEDG010000009.1_4:24', 'GGGTGCCATGAACGCATCAGCAGACGCCGAAC'], ['JAOEDG010000009.1_4:25', 'CAGGATGAGCAACGAAACAGTTCAGGTGCAGA'], ['JAOEDG010000009.1_4:26', 'TACCCTGACGGCTTATCTGGTGTATGGCATCA'], ['JAOEDG010000009.1_4:27', 'AGTGCTAGCCCGTCGAGACTCAACCAGGGGAT'], ['JAOEDG010000009.1_4:28', 'GAAAACCTCTTCACCGTCGAAAGGCGAAGCGG'], ['JAOEDG010000009.1_4:29', 'CTAGGGTCGCGGACGACCTCAGCCATGGCGAT'], ['JAOEDG010000009.1_4:30', 'GCCGGCTGCAACCAACCAGCCCGGTAACTCGT'], ['JAOEDG010000009.1_4:31', 'GCGTGCTGGCAAACTTCATTGGTCGGTTTAAT'], ['JAOEDG010000009.1_4:32', 'AATCCTCGATTCCGGTCAGTGGCTTATTTACC'], ['JAOEDG010000009.1_4:33', 'CATATCAAGGGCATTTTGGAGGAACGCCACAT'], ['JAOEDG010000009.1_4:34', 'CCGACCGGTGCTCAGCCGGACGCGGCCAAGGC'], ['JAOEDG010000009.1_4:35', 'GTTATCAAGCGCTGGCAATTCGAACGCGTAAAC'], ['JAOEDG010000009.1_4:36', 'CAGCTCCAGGAAATCAGCAAAATAGGCGTATG'], ['JAOEDG010000009.1_4:37', 'TCTCGTAAAAATCAACGACACTGCGTATCGGT'], ['JAOEDG010000009.1_4:38', 'TTCAGCCCCAGCCGAACCGCCAAAGAACGTGA'], ['JAOEDG010000009.1_4:39', 'GCGGTGACCAAGCTGCCCAGCCCGCTGAATCC'], ['JAOEDG010000009.1_4:40', 'CTCCGGGGTCGATTTAATGTAACGTCTATTAT'], ['JAOEDG010000009.1_4:41', 'AGTCGTCGAGCATTTGCTGGAGATGAGCGCCC'], ['JAOEDG010000009.1_4:42', 'GGTAGATCATCGCGCAAACCATCTGCGCCTGC'], ['JAOEDG010000009.1_4:43', 'CAGATCATTTGCGCGCCACCGGTCATGCAATA'], ['JAOEDG010000009.1_4:44', 'TTTGGACTGAGATTGGCGGCTGGGCTAGTGCT'], ['JAOEDG010000009.1_4:45', 'CATTTGCGCCGGCTTTCGATCCTGCTTCAGAA'], ['JAOEDG010000009.1_4:46', 'ATCGTTTCCACTGTGCCCGGCATGACTACCTG'], ['JAOEDG010000009.1_4:47', 'TCATTTCTATAGTTGTTCCTTTCTGACCTGTA'], ['JAOEDG010000009.1_4:48', 'GTAAGTTCACGCCCCGCACTGCACAACGGGGCC'], ['JAOEDG010000009.1_4:49', 'AATATGGCCATCAGCACCCCGCCAATTACCGC'], ['JAOEDG010000009.1_4:50', 'CCGTCGCCTCCTTGCACCCCTCCTGGTGCTCG'], ['JAOEDG010000009.1_4:51', 'GTGATGTGTTCTGTGTTCATTGCCGGATCGGT'], ['JAOEDG010000009.1_4:52', 'GCAAGACCAAAAGCATTGAGGGCGAAAACCTC'], ['JAOEDG010000009.1_4:53', 'ACTGATTGAGAAATGCAGAGCAACCACCAAGG'], ['JAOEDG010000009.1_4:54', 'CCGCGCTGGCCTGAAAACCTCCCACGCCTGTT'], ['JAOEDG010000009.1_4:55', 'GTGCTCGGCAACCCTCTCTTGCTGGAGCACTC'], ['JAOEDG010000009.1_4:56', 'TGGTGATGGACCGTCTATCAAGCTCGCCGACC'], ['JAOEDG010000009.1_4:57', 'CCGGTGGTGATCGAGTGCTACCGCGTCAACCAC'], ['JAOEDG010000009.1_4:58', 'CTGGTGCTCGGCCGGTACCAAGTCGGCCACTA'], ['JAOEDG010000009.1_4:59', 'GCAAGCCTGTGCAGATCGACTACATCAGCCGC'], ['JAOEDG010000009.1_4:60', 'GCTGTAGACGCTCACGCTGCACCCCCGAAATC'], ['JAOEDG010000009.1_4:61', 'TAACCATAGAGCCACCAGACAAGAAGCGGGCC'], ['JAOEDG010000009.1_4:62', 'ACTGGTTCGAACGTGACGATATGGGCGACTTC'], ['JAOEDG010000009.1_4:63', 'TGAAAAAATCCCTTATCCATTCGAGAACGGTA'], ['JAOEDG010000009.1_4:64', 'GCCGACATACGCCTCGATAGCCATATATCACC'], ['JAOEDG010000009.1_4:65', 'AGCAACAAACCTGTCGCCTCGGCGGCAGGTGC'], ['JAOEDG010000009.1_4:66', 'CTCAGCCTTGCGCGCTGCGAAGGCCGGCGTCA'], ['JAOEDG010000009.1_4:67', 'TCGGCCCGTTCGATCGCCTGGTACTGGCCGAA'], ['JAOEDG010000009.1_4:68', 'CTTAGTAGGCTGAGGGACTTTCTTGTCGTCGCG'], ['JAOEDG010000009.1_4:69', 'AAACAGTCACGTCGATATCGCAGGAACGGAAA'], ['JAOEDG010000009.1_4:70', 'GTCCGGGGGGGCCTACTCGCTGAGCGCGAACAG'], ['JAOEDG010000009.1_4:71', 'GCCATGGCGATACCGATGATCGCAACACCAGC'], ['JAOEDG010000009.1_4:72', 'GCCTAGATCTGGCAATCGTCGAGTTCGAGAAC'], ['JAOEDG010000009.1_4:73', 'CCTGCCACCACTCCCCGGAAAGCTGGGGACAG'], ['JAOEDG010000009.1_4:74', 'GGGTACTGGACTGACGATGCCAGGGTGAAGAT'], ['JAOEDG010000009.1_4:75', 'ACATACAAGGCGCATCGCCTGGTATGGCTTAT'], ['JAOEDG010000009.1_4:76', 'CCTGCTGCGGCACCCCTGCACGGAATGCCAGG'], ['JAOEDG010000009.1_4:77', 'GCTTCATCGGGCGTGCCAGGGTATTCCTGCCA'], ['JAOEDG010000009.1_4:78', 'GCCGGCAGTGCGGCGGCGTTCTTGCCGTCCTC'], ['JAOEDG010000009.1_4:79', 'CGGCCGGCTTTTGCGCTGGGGTCTAGCCGGGT'], ['JAOEDG010000009.1_4:80', 'TCCGCGGCCCATACCTCCCTGGCCTTTGGCCT'], ['JAOEDG010000009.1_4:81', 'CATCACACCAATGTAGTGGCCGCGGTCTTCAA'], ['JAOEDG010000009.1_4:82', 'GCCGACCCCTTCACTGTCAACCCGCTCTTCGC'], ['JAOEDG010000009.1_4:83', 'CTCGACGAGCTCAGCGAAGGCTTGATCGCGTT'], ['JAOEDG010000009.1_4:84', 'GCACTCCAGAGTGGCTGAAACTTCGCCTGGGA'], ['JAOEDG010000009.1_4:85', 'CAATGCGTTAACTGCCCTGGTGCGACTGATCA'], ['JAOEDG010000009.1_4:86', 'GCCGAATTGCCAAGGGCATCCACCGCGAGGTA'], ['JAOEDG010000009.1_4:87', 'AAGTGCAGCGCCACTCACGCTCGTGTATCGGC'], ['JAOEDG010000009.1_4:88', 'AACGGTAGCAATCGATCTGTGCCTATTCCGGC'], ['JAOEDG010000009.1_4:89', 'CCCCAAGCCGACCCCGTCGAACAGGCGCGCGC'], ['JAOEDG010000009.1_4:90', 'TAGAGATTGGCTGTTTGGGAGTTGAGGCTGAG'], ['JAOEDG010000009.1_4:91', 'GTGCCGGCCGCCAGCTCAAGCTTGGCGCCTGT'], ['JAOEDG010000009.1_4:92', 'CTGACGCAGGAACTCGGGGTGCTTCAGATACG'], ['JAOEDG010000009.1_4:93', 'TCTGGTCATTGCGGCGGGTCTCCTGTTTCTTG'], ['JAOEDG010000009.1_4:94', 'GCCTACTTCATGGGTCTGGGCGTCACCGACAC'], ['JAOEDG010000009.1_4:95', 'GGCGCTGCGCGTGGCGTAGATTCCCGCCTAGT'], ['JAOEDG010000009.1_4:96', 'GCGGGGTACTTGGATTGGACAATCCGCGCGCC'], ['JAOEDG010000009.1_4:97', 'TTTTGCAGCGTAGATGGATGCAATAAAAAGCA'], ['JAOEDG010000009.1_4:98', 'TCGTTGGGTGCCGGTGCGTACTCGGACAACTC'], ['JAOEDG010000009.1_4:99', 'GATCACGTCAACCTGAAACTTGGGCAGCTTGG'], ['JAOEDG010000009.1_4:100', 'CCCATGCGGCAATTCATTGAGGCGCTGCTAGG'], ['JAOEDG010000009.1_4:101', 'TCGGGCCTGCAGGAGTAGACGCAGGTGGAGCA'], ['JAOEDG010000009.1_4:102', 'GGCGACGTTCCCACCATAGGCCATGGCTCGAC'], ['JAOEDG010000009.1_4:103', 'CTGGTGTGCAATAGTCGGCCACATCAGATGTG']]	103	61	[[0.036, 0.104, 0.084, 0.02], [0.004, 0.005, 0.004, 0.003], [0.039, 0.057, 0.027, 0.016], [0.018, 0.053, 0.042, 0.022], [0.009, 0.014, 0.021, 0.017], [0.012, 0.019, 0.018, 0.01], [0.011, 0.026, 0.017, 0.015], [0.946, 0.111, 0.037, 0.037], [1.158, 0.0, 0.131, 0.044], [0.082, 0.102, 1.066, 0.0]]	AAG	[[0.016425862908363342, 0.028300045058131218, 0.03178754076361656, 0.01316074375063181], [0.0031942417845129967, 0.0030281259678304195, 0.003828143933787942, 0.0026536204386502504], [0.004701442085206509, 0.007353644352406263, 0.005831430666148663, 0.004974813666194677], [0.016779668629169464, 0.03497182950377464, 0.03710935264825821, 0.01594884879887104], [0.007802104577422142, 0.008472980931401253, 0.011728797107934952, 0.006513731088489294], [0.005820899270474911, 0.00953980628401041, 0.0072054206393659115, 0.006124125327914953], [0.03244226798415184, 0.05365174636244774, 0.04322631657123566, 0.013273709453642368], [1.3618606328964233, 0.04630543664097786, 0.05418943241238594, 0.01810692623257637], [1.2552868127822876, 0.028059804812073708, 0.08187051862478256, 0.02892226353287697], [0.04761418700218201, 0.011153070256114006, 1.6343811750411987, 0.01087345089763403]]	AAG	0.901	0.935
NCBI genome	GCA_029837215.1	JAOEDG010000033.1_1	Cas8	MNAPSSSRQQAIRSLIERFIAERLATKLESLSADDPKRATLLAQYAPDVWLEDAARRAGQIQAVTHTLKAIHPDAKGTNLYCLPNSLPQHALVGSHCLGDDFAGDVVGNAAALDVYKLLKLEHDGQTLLDLLLAADADAIAALHTDDEQARSLAAAFTGITRARDGLASHTYGKQLYWLVGDDPRNDEHYHLLAPLYASSLAHRVYQEIQADRFGEPAKEARQARRDKQFHPGVIHEYPDLAVQKLGGTKPQNISQLNSERRGDNYLLASLPPSWQPRDVRLPIRTRDGSIFPAFGQRPAVAELVRTLRDFLLSGPPANVHTRNSRDELLTELIDELLLYAVELWAFEPGWSAKPECNLNRAEQLWLDFRRAEHDAIFASEWRRMEWLTEIRERFANWLNARLVSKLSVGDVENSYWAKQAGSNALWLDLDWLNRAWVEQFEREQRDLEAEHE	CRISPR-Cas	[['JAOEDG010000033.1_2:1', 'TGGCCGAGGACGGAGCCGTGCTGCGTGACTCC'], ['JAOEDG010000033.1_2:2', 'ACAGTGTTGGCGGTGACTTCTTTGTACGGCTT'], ['JAOEDG010000033.1_2:3', 'CAATGACGGCACCGGCGGCGGCTCGCCTGGTT'], ['JAOEDG010000033.1_2:4', 'TGCCGGCGAACCTGTACCGCGTGCCCGAGGAG'], ['JAOEDG010000033.1_2:5', 'ACGCCGATCAGCGCCTTGGCCACCTTCTCGAA'], ['JAOEDG010000033.1_2:6', 'TCGGCGCGGGTTTGTTCGATGTCATTCGCCGC'], ['JAOEDG010000033.1_2:7', 'TGGCCAGCCGCATGCAGGGCTTGGTGATGGGC'], ['JAOEDG010000033.1_2:8', 'ACCACGAGCCTGAACCGCTTTCAGCTCTGGCT'], ['JAOEDG010000033.1_2:9', 'TCGGCCCCGGCGACGAAACCATCACCCTGCCC'], ['JAOEDG010000033.1_2:10', 'GCCATGGCGTCGTCCACTACTCGGGGGAGGCC'], ['JAOEDG010000033.1_2:11', 'AGACGATGGCGCTGATTTCTGCCTTGATGCCG'], ['JAOEDG010000033.1_2:12', 'AAGAAAGGAAGGTGAGTAGTTTTGAAGAACGG'], ['JAOEDG010000033.1_2:13', 'TATGTCGATGGCCGAAGCACCTCGAAAGACGA'], ['JAOEDG010000033.1_2:14', 'AGCTTGCGCAAATCCTCCAGACGGTGCCAAGC'], ['JAOEDG010000033.1_2:15', 'CAAGAGTTCGCCGCCTGGCTGAATGAAAAAGG'], ['JAOEDG010000033.1_2:16', 'ATTAAGGACAAGGCGAGTTGTAATCGCTGCAA'], ['JAOEDG010000033.1_2:17', 'ACGCAGCGCCTGAATCAGCTGAAGCGCGGTGC'], ['JAOEDG010000033.1_2:18', 'TGTGGGCGCTGTGCGACTACCAAGAGCGATTG'], ['JAOEDG010000033.1_2:19', 'TCGAAGCGACCGTCATGCATCGCTGGCTCGAC'], ['JAOEDG010000033.1_2:20', 'TATCAGGAAGCCCGGTTCCGCCGGGGCGGTGG'], ['JAOEDG010000033.1_2:21', 'GGTAATCGTGCTGATGGCACCGGCAGCAGCTT'], ['JAOEDG010000033.1_2:22', 'TCAAGGCCTGCCTGGTGTACGGCTATGGCACA'], ['JAOEDG010000033.1_2:23', 'TCCACCATCACGGCATGCTTGCTTACCGTCGC'], ['JAOEDG010000033.1_2:24', 'GGCAGTCGGTGAGGTCGGCGCTAGCTGGGATC'], ['JAOEDG010000033.1_2:25', 'GGCAGTCGGTGAGGTCGGCGCTAGCTGGGATC'], ['JAOEDG010000033.1_2:26', 'TTCGTAAGGCGGCCTTCTGTGGTCTCGGCCAG'], ['JAOEDG010000033.1_2:27', 'AAGAAGGCGAAGGCGAACAGCTGGACTCAGGA'], ['JAOEDG010000033.1_2:28', 'ATTCATGGCTGCGGCGATCATGTATTGGGCTG'], ['JAOEDG010000033.1_2:29', 'CCCAAGCAGCAGCGATTCGTAGACGAGTACCT'], ['JAOEDG010000033.1_2:30', 'TACTCGACACCCATTTCCGCAAGCTGTGCAAC'], ['JAOEDG010000033.1_2:31', 'TACGTCAACGAAGGGGCGTTCGATCCGGCCAA'], ['JAOEDG010000033.1_2:32', 'ATAGAGCCGACCGTCACGGAAACCGACAACAA'], ['JAOEDG010000033.1_2:33', 'TCCAGTTGCCGCTATTCTTGGTATGGCTAAGC'], ['JAOEDG010000033.1_2:34', 'CAACGCCCGACGTGTTCGACGACTGGCTGACC'], ['JAOEDG010000033.1_2:35', 'AAGCGCAATGAGGGGCCGAAGAAGGCGCCGAA'], ['JAOEDG010000033.1_2:36', 'TGGATCTGGTCAGCCGCCTCCTGGGCGACCTC'], ['JAOEDG010000033.1_2:37', 'AGCAGGTCGCTGTTGCCAAGCCGGCGCTTGAG'], ['JAOEDG010000033.1_2:38', 'AGAACACCTATGGTGCTCGCGTCTGGCTGGAG'], ['JAOEDG010000033.1_2:39', 'AAGTTCCCCGACAAAGCGCAGGAGGTCGTCAC'], ['JAOEDG010000033.1_2:40', 'CGATCACGCTCAGCAGCAACGGCGGCGCCTGG'], ['JAOEDG010000033.1_2:41', 'GCATCACCGGCCACGCGCACGTCAACAGCCGC'], ['JAOEDG010000033.1_2:42', 'GGCACCGTCCACCACTTCGATCTCGGCCTGTT'], ['JAOEDG010000033.1_2:43', 'GGCACGTAGCGGAAGTCAAAGAAGACCTCCGG'], ['JAOEDG010000033.1_2:44', 'TGTTCTGACCATCATGCTGGCGGGCGAAGACT'], ['JAOEDG010000033.1_2:45', 'GCCACCAACCAGGCCATGGCCCAGCAAGAGGC'], ['JAOEDG010000033.1_2:46', 'TTGAAGGCTTCGCCATTGGTGGCGCCGCACTG'], ['JAOEDG010000033.1_2:47', 'CGCAGATGATGGCGAAGCCGCCGCCGGTGTAG'], ['JAOEDG010000033.1_2:48', 'AGCAATGAGAACTCAGCCCTTATCTATGCAGG'], ['JAOEDG010000033.1_2:49', 'AACCCTTGAAGGAATTGCAGGGCCCACAGATC'], ['JAOEDG010000033.1_2:50', 'TGCTGCAGAACGCGTTGCATCCGCTTGCGCTC']]	50	31	[[0.036, 0.041, 0.067, 0.015], [0.051, 0.031, 0.061, 0.015], [0.013, 0.021, 0.032, 0.016], [0.026, 0.14, 0.061, 0.044], [0.008, 0.006, 0.005, 0.007], [0.01, 0.114, 0.067, 0.105], [0.005, 0.008, 0.007, 0.006], [0.069, 0.012, 0.173, 0.104], [0.0, 1.392, 0.0, 0.149], [0.0, 1.737, 0.058, 0.0]]	CC	[[0.02007428929209709, 0.047132156789302826, 0.04416859894990921, 0.017719822004437447], [0.007731840014457703, 0.008372879587113857, 0.010017354041337967, 0.005481022875756025], [0.0126627366989851, 0.02621161751449108, 0.021372415125370026, 0.01269369013607502], [0.021863896399736404, 0.06332710385322571, 0.05098423361778259, 0.021482929587364197], [0.005627233535051346, 0.009823199361562729, 0.00818557757884264, 0.00681680254638195], [0.013263887725770473, 0.03400309011340141, 0.017274048179388046, 0.025019565597176552], [0.017802013084292412, 0.04761740192770958, 0.027941612526774406, 0.02031565085053444], [0.017733627930283546, 0.009902835823595524, 0.022319788113236427, 0.013341997750103474], [0.028694717213511467, 1.4660202264785767, 0.03865068778395653, 0.030545365065336227], [0.04737624153494835, 1.1400014162063599, 0.04691582918167114, 0.057651132345199585]]	CC	0.9253	0.912
NCBI genome	GCA_029837395.1	JAOEDP010000005.1_2	Cas8	MIENIQAFLDDRKELWLKERLKKVKDDHEIIALQQQATAKFSLAEWLSDAANRAKQLTIVSHPAKFSHPRAQVSDIYFISDRKNDGYIKSGNVNYPFDIIGSAGAIDVYKFLFLKLEDGKSILEHLEEKTDLIKQALSLQIDRFEEVRTGFLEIKSSNTDLKTDRFVKQIYFPIDKKNYHILSLLTPSGLLVEVKNRINIMRFSENSKKAKENFKNKIYDLNDFSDIYNTTSTAYGSGNPQGISILNNENSGKYYLLPSIPPTLEQRSTRLPKTDFFKQCLYRRSFQESFFYLNKLMKTEKRNDAVRTAIQNIIHFVIDRIMFEAFKIREYYESGWSNQDYYESLPKLQRMWLDNIYRDERGNDSEWRDELARDIAHWILASYQKTIKDAFQLGDSELLHVKTVVNEAVQEDKEFF	CRISPR-Cas	[['JAOEDP010000005.1_3:1', 'TACCTGATCCGTCAGAAGTAAACGAGAGTGCG'], ['JAOEDP010000005.1_3:2', 'TAACACAATTTGATTCACTCTCTAGTGAGATG'], ['JAOEDP010000005.1_3:3', 'TCATCGAGTTAAAACTGAAAATGGTTACTTGT'], ['JAOEDP010000005.1_3:4', 'TTTGAGCACTCAAATAAATACATAACTTCAAT'], ['JAOEDP010000005.1_3:5', 'ACCACCAGAAAGCGTGGACTCTGCGAATGTTC'], ['JAOEDP010000005.1_3:6', 'TGATGCCATTCGCAGTTATCAGCAGCCCAATC'], ['JAOEDP010000005.1_3:7', 'TCCTATTCTTATAAATACTCTTTCATCGGGTT'], ['JAOEDP010000005.1_3:8', 'AATTCGATACCCAGAAAAATAAAACACTTGAC'], ['JAOEDP010000005.1_3:9', 'AGTGACCAATAAAACAGGCATATCAGTTCCTC'], ['JAOEDP010000005.1_3:10', 'TTGTTGCGTATAAGCAACAATATTGCCTTTAC'], ['JAOEDP010000005.1_3:11', 'ATTAGAAAGCGTGGACTCACCGATTTTCAAAT'], ['JAOEDP010000005.1_3:12', 'TTTTAAAATCACTTAATCATAAATGAATTTGT'], ['JAOEDP010000005.1_3:13', 'GCAAAGATCGATCACACCCTACTGTTGTGACT'], ['JAOEDP010000005.1_3:14', 'TTTTGTTCGGAAGATAGTTCCAAGATATATGG'], ['JAOEDP010000005.1_3:15', 'TGACTGCACGTGAAAAATATGAAGCCGAACAG'], ['JAOEDP010000005.1_3:16', 'ATTAAGCAAGACTTCGCCAAAGGCAAGATTGA'], ['JAOEDP010000005.1_3:17', 'GAACGGTTTGCTGCTTCTTTCCCTGAATTGGC'], ['JAOEDP010000005.1_3:18', 'AACCTTAATGATTAGTGCTTTTGATGCAGATG'], ['JAOEDP010000005.1_3:19', 'ATATCAAGCGATTCAAGAGCGAATTGAGATTC'], ['JAOEDP010000005.1_3:20', 'TTATTAATCCCGTATTTGGCAATGGCCTCTTC'], ['JAOEDP010000005.1_3:21', 'ACTACTCGCAAGCTAATGCGTATGGCTATTAT'], ['JAOEDP010000005.1_3:22', 'GACCCGAAGCTACGAGATAAGAACACGTTAGA'], ['JAOEDP010000005.1_3:23', 'TTATGTTGAGCTAGGCGGTGGCGCAATAATAG'], ['JAOEDP010000005.1_3:24', 'AATTAATTCAACAATGACCAAAAAATAATGAGT'], ['JAOEDP010000005.1_3:25', 'ACGATGTGAGGTCGTAATCAATTCCTGCGGAT'], ['JAOEDP010000005.1_3:26', 'TCACCACGCGCTAGGCTTTTTTAAATCCAAGT'], ['JAOEDP010000005.1_3:27', 'TATGCGACAAGCTAAACGATTTTGTTGCACCT'], ['JAOEDP010000005.1_3:28', 'ATACAAGACAACCCCCAAATTGTCTTGCAGAT'], ['JAOEDP010000005.1_3:29', 'AGTGCATCCCCTTATCACGTTTTTGGGTAATT'], ['JAOEDP010000005.1_3:30', 'ATTAATGTCGATAAAGCACTTAAAATCCTCAA'], ['JAOEDP010000005.1_3:31', 'TGATATATTTGTCAGGAAAATTACCTGACAAA'], ['JAOEDP010000005.1_3:32', 'TGATGAATATGCAAAATATTATGCAGTATAAC'], ['JAOEDP010000005.1_3:33', 'AGTGACAACATAGCCGCTATTTGTACTTTTCA'], ['JAOEDP010000005.1_3:34', 'AATGTCGCAAGGATTATTCGATGCGCTTGTTA'], ['JAOEDP010000005.1_3:35', 'AGCAGCGCGTTCAATATGTGTTCGTTGCATAA'], ['JAOEDP010000005.1_3:36', 'TGTATGCCGTACTCAGTTCCGATTAAGTTTGA'], ['JAOEDP010000005.1_3:37', 'GAAAGCTAGACTATACCCCCTTACGCCAGACT'], ['JAOEDP010000005.1_3:38', 'GCCAGATGATTACATGCCGACGCACATTGTAT'], ['JAOEDP010000005.1_3:39', 'GCCACGCGACTGAGGACACACCACAATGCTAA'], ['JAOEDP010000005.1_3:40', 'TGCCCGTTAAGCTGCCAATATTTATATTCGGC'], ['JAOEDP010000005.1_3:41', 'TTAATGTGACATTCCTGCCCGTTAAGCTGCCA'], ['JAOEDP010000005.1_3:42', 'TGTACGCTTCGCAGGACTGCACATAAGCGACG'], ['JAOEDP010000005.1_3:43', 'TGCGTGCTATGTCGTTCATTGTGTCGAATGTG'], ['JAOEDP010000005.1_3:44', 'TAGTAATGGACGTAGTGACATTGTGTATAGGT'], ['JAOEDP010000005.1_3:45', 'GAAATTTGAAAATCGGGGAGTCCACGCTTTCT'], ['JAOEDP010000005.1_3:46', 'GCCCGAAAAATGAGTAAATGCATTTATTAATA'], ['JAOEDP010000005.1_3:47', 'GATATCAGTAATAAATGCAGCAGGATCAAGTT'], ['JAOEDP010000005.1_3:48', 'TTGCAGACTTGCGTAAGCTTGCGATCTACGCA'], ['JAOEDP010000005.1_3:49', 'TGCTAAGTGTTATTCCTAATGCTATAGCTATT'], ['JAOEDP010000005.1_3:50', 'TTACAGCCCAGAACGATTCGCGGGTGCGATTT'], ['JAOEDP010000005.1_3:51', 'AGTTTGCCAAGAGCAGTCAGACCAATGCCTGC'], ['JAOEDP010000005.1_3:52', 'CGTTAATCACTTCCTGTGCAATTTCAGCAGAA'], ['JAOEDP010000005.1_3:53', 'GTGATCCTATGGTTTTTAAAGACGGAACAATG'], ['JAOEDP010000005.1_3:54', 'GTTGTCATCGCGAGTGATGAATTCGCGGAAAG'], ['JAOEDP010000005.1_3:55', 'TTTCCAAGACCTAAGTGATATGACTTAACATA'], ['JAOEDP010000005.1_3:56', 'TTTGAAGTGTATGTGTTGAACATGCTAAGTAA'], ['JAOEDP010000005.1_3:57', 'AGTTGCCGATGCAGCGCCACGGTTTCCAGTTG'], ['JAOEDP010000005.1_3:58', 'TATTCCATCCACGCTTTGCAGGAATCACATCA'], ['JAOEDP010000005.1_3:59', 'TCAAGCTCAGTTGAGTAACCATCCCATTCATT'], ['JAOEDP010000005.1_3:60', 'TGAACCCAAGCTAATCGTTGCGGTAATAGCAT'], ['JAOEDP010000005.1_3:61', 'TGATAGTGATTGCCTGGTTGCTCAGTCGGCAG'], ['JAOEDP010000005.1_3:62', 'GCAACCACATTAACGCAATCTTTGATGGGTTT'], ['JAOEDP010000005.1_3:63', 'ATACTTCACAAGTAGCGGCTTCAAAGCCTCAA'], ['JAOEDP010000005.1_3:64', 'TTAAATGGGGCGTTGTCATTTCTGGAGTAATG'], ['JAOEDP010000005.1_3:65', 'GCCCAAGAAAGCGATCGTATCAAGATACTTGC'], ['JAOEDP010000005.1_3:66', 'AGACAGAACTGGCACTTCACCAAGCTGTCAAT'], ['JAOEDP010000005.1_3:67', 'TTACTACGGCCTTGCACCGCACGTGCACACAA'], ['JAOEDP010000005.1_3:68', 'TCAACGCTTTTTCAAACGTATTCGCATAGCCA'], ['JAOEDP010000005.1_3:69', 'CTGAAAAATGAGAGATTGGAGGCTATACAATC'], ['JAOEDP010000005.1_3:70', 'ATGCTGATTTCAAACTGGACGATTGAGCAGCT'], ['JAOEDP010000005.1_3:71', 'GTACCAAAATAAGCTAGGTGTGCTTACAGATG'], ['JAOEDP010000005.1_3:72', 'AGAATATTGCGCGTATATAAATGCATTGAGTG'], ['JAOEDP010000005.1_3:73', 'TTATAAGTCATTTATAAGGGGGATTAGATTAT'], ['JAOEDP010000005.1_3:74', 'TATGAATGGGCATAGTGATGATGGTTTTGAAA'], ['JAOEDP010000005.1_3:75', 'TCGGGGATATTTACCGCCCATAACTTTTCCAT'], ['JAOEDP010000005.1_3:76', 'TGTTTATGGCAAGCGTTGGTTTATTGATAATG'], ['JAOEDP010000005.1_3:77', 'AACTCAAAAAACAACTCTTGAGCTTCCCGACT'], ['JAOEDP010000005.1_3:78', 'AACTTTGTGAAATAGGATCTCGATTTCTAAAG'], ['JAOEDP010000005.1_3:79', 'TTTACCTGCCCCGCAAGTTTGTTAACTTGGTA'], ['JAOEDP010000005.1_3:80', 'ACCTAGTCCAGAGAGATGGAAAGAACGTAGTC'], ['JAOEDP010000005.1_3:81', 'AGGTTGTTCTGTGGGCAGGAAGTCGCAAGACA'], ['JAOEDP010000005.1_3:82', 'TGTGTGAATGCCGCTCTAGTTGTTCTCAGCAA'], ['JAOEDP010000005.1_3:83', 'ACACAGCCAAAGGCATGTAGCTTTTTGTTCTG'], ['JAOEDP010000005.1_3:84', 'TTATACCGTGCGTATTGGGCCACGGAAAGTAA'], ['JAOEDP010000005.1_3:85', 'TCACACAGACGATATTGTTAATAACTTTCCAA'], ['JAOEDP010000005.1_3:86', 'TGATACAGATCAGCCCGACATTGACGATCAAG'], ['JAOEDP010000005.1_3:87', 'TAGTGAAGTTGCTTATGATCCTTCCGATCCAT'], ['JAOEDP010000005.1_3:88', 'TTAAAAATCAGGTATGAGAAAAAAGATAATGT'], ['JAOEDP010000005.1_3:89', 'TATGCGATACGTAAGTTATGAGGATTGAAAGT'], ['JAOEDP010000005.1_3:90', 'TTTTTATTGCAGTGATTAGCCTGCTTTTTTGAT'], ['JAOEDP010000005.1_3:91', 'TTTTTATTGCAGTGATTAGCCTGCTTTTTTGA'], ['JAOEDP010000005.1_3:92', 'TTTTAAATATTGGGTATCAAGATTAAATGGAA'], ['JAOEDP010000005.1_3:93', 'GTCAATTTTTGTTCCCTGTTGGTCATACGCTG'], ['JAOEDP010000005.1_3:94', 'AGAACCTGGCGTCGCAGATAAGAAGTTGATCA'], ['JAOEDP010000005.1_3:95', 'GTATACGTTATGACCTTGCATGATCTTTGCAG'], ['JAOEDP010000005.1_3:96', 'TACTCATTCAGATTTAAGGATGACCGAGAAGC'], ['JAOEDP010000005.1_3:97', 'ATCCTGCACCATCCAATAATAATTGAACAGCA'], ['JAOEDP010000005.1_3:98', 'GTAATAAAGCTTAGATTTTTAATACTTTATGG'], ['JAOEDP010000005.1_3:99', 'ATACGCATTGATTGTTCCCAACCAAAGATATT'], ['JAOEDP010000005.1_3:100', 'TAACTCCAATTTAACTGGGGGCAATATGTCAA'], ['JAOEDP010000005.1_3:101', 'TGAGTAATGAACAGAAAATCATAGCCCTTATG'], ['JAOEDP010000005.1_3:102', 'TAATTTATCGCATAAGCGTTTTATGTTCTGTC'], ['JAOEDP010000005.1_3:103', 'TCACGTGTACGGTCACGTGGTTGTAGTTCTGC'], ['JAOEDP010000005.1_3:104', 'TTAAACTGGGTGGTGCCTGATTTTCATTTAGAT'], ['JAOEDP010000005.1_3:105', 'ACAGTGGAAGATGATCAAACACAAGACCAAGC'], ['JAOEDP010000005.1_3:106', 'GCCTCAATTACTGCCATGCCTTGCTCATCAAG'], ['JAOEDP010000005.1_3:107', 'GTGAAAGGGGGCTTGCCCACTTTCACTTTATTT'], ['JAOEDP010000005.1_3:108', 'TTTATAAAAACTTTGAAATCTATTGTCTGTTT'], ['JAOEDP010000005.1_3:109', 'CTATGCAGGCACGACAGAGGGGGGCATGAATT'], ['JAOEDP010000005.1_3:110', 'GTTCAATGCAAAAGTAGACATGGAAATTGTGA'], ['JAOEDP010000005.1_3:111', 'TACTTATGCCTGATCCTGAGAAAAAGGAACAG'], ['JAOEDP010000005.1_3:112', 'AGAATCTCGCATTCTAGAAATAAAAGAATATC'], ['JAOEDP010000005.1_3:113', 'TAAAGAGAATGGGTTAGCCAATGGGTATTTAC'], ['JAOEDP010000005.1_3:114', 'TTGCAAGCATTATGATTGTTGGGGCGCATGAT'], ['JAOEDP010000005.1_3:115', 'AAGAAGAGCAATTGAAAATCCAATCATGCATG'], ['JAOEDP010000005.1_3:116', 'ATAGATGAAATTAAAAAGTATTTATGTATTTG'], ['JAOEDP010000005.1_3:117', 'ATTGTAGAGTTCAGCATTGTGAATGTTGTTGT'], ['JAOEDP010000005.1_3:118', 'GTATGTCGTTCAGAGTAAAAACACCCTTCGTC'], ['JAOEDP010000005.1_3:119', 'GTCTACCGCCTGATCCAGCTTTGCACCCCTGT'], ['JAOEDP010000005.1_3:120', 'ACCTGAACTCAGTCAAACGCCGTTATCTACCA'], ['JAOEDP010000005.1_3:121', 'ATAATGAACTCCATCGTATGGAAAGCCCTGAT'], ['JAOEDP010000005.1_3:122', 'TTAATCCCCGCGAAACGACAAATATCTAAACG'], ['JAOEDP010000005.1_3:123', 'AGATTCGCTAGAAGTAAACACAATATACTGGCT'], ['JAOEDP010000005.1_3:124', 'AAATATGACGGGGCATTACTCAGTTCATCTTT'], ['JAOEDP010000005.1_3:125', 'AATAGTAAACAAATGTATTGCTATCAAGAGAA'], ['JAOEDP010000005.1_3:126', 'TTGTTCTTTTTTTGTTTAACTTCGCAGAAGTG'], ['JAOEDP010000005.1_3:127', 'TTTACGATCAACAACTGGATCAGCCAATTGAA'], ['JAOEDP010000005.1_3:128', 'ATTGATCAATGACCATTGACCATTTTCAGGTT'], ['JAOEDP010000005.1_3:129', 'GCATCTGCTGCGGTTGAGTCGTACAAATCAGC'], ['JAOEDP010000005.1_3:130', 'TTTGACATACTCACCACGTCTTACAATCAGCA'], ['JAOEDP010000005.1_3:131', 'AAACCAATTCGCGCTGAAATGGATATAGCTTA'], ['JAOEDP010000005.1_3:132', 'TGAATAGCTCGGTTTAATTCTGGTGTTGAGCC'], ['JAOEDP010000005.1_3:133', 'GAAGCGACCAGTGTTGCAGCAATGTATTTAGT'], ['JAOEDP010000005.1_3:134', 'TTCACTCACTGTCTTATTGAATTTCTGGCGAA'], ['JAOEDP010000005.1_3:135', 'TTTAAATCAGCCAAATAGTTTTGAATCGTGTT'], ['JAOEDP010000005.1_3:136', 'TGAGTTTTCATAGGCAGTTGCAGCATCATTCA'], ['JAOEDP010000005.1_3:137', 'TTTGATGTGGTTGCTTGGTTACTCGGGTGAAA'], ['JAOEDP010000005.1_3:138', 'ATAGGCATTGGCTTCTTCGATTGCGTGTTTTA'], ['JAOEDP010000005.1_3:139', 'AAATGTCCCCTGCGGATAGTCACGTAGAAACG'], ['JAOEDP010000005.1_3:140', 'ATCAAATCGTTTTTGGCCACATCAAAGATCAA'], ['JAOEDP010000005.1_3:141', 'ACTTATCGTACATATTCAAGAAGACAGTAAAG'], ['JAOEDP010000005.1_3:142', 'GATACGTGTGATGGTTTATATCGCGCAGACGA'], ['JAOEDP010000005.1_3:143', 'TTGTGCGAGTGCGCTGCCTGCTTGGGCTTGAC'], ['JAOEDP010000005.1_3:144', 'ATCATAAGGCACACCCGCATGCAAGGCTTGGT'], ['JAOEDP010000005.1_3:145', 'AATTGAACAACAAGTTATCAATATTGTTCGCA'], ['JAOEDP010000005.1_3:146', 'TATCAATCAGGTATTGTTAATATAGGATTAAT'], ['JAOEDP010000005.1_3:147', 'AATCTTTTTCTTTTCCGCACTTGCTGCACTTT'], ['JAOEDP010000005.1_3:148', 'GATTCGCATGTAACCAAATCCACTAATGCAAA'], ['JAOEDP010000005.1_3:149', 'AAGAACAAAGACTTTTTAGGGGTCTGTGAGGA'], ['JAOEDP010000005.1_3:150', 'GATGTTTTTTAGCGCATCTGCAAAGCTGAATTT'], ['JAOEDP010000005.1_3:151', 'AACCAAAGTTTATTAGTATCATTTTACACCTC'], ['JAOEDP010000005.1_3:152', 'ACAAAGACGATCATTCACGTATACAGATAGAC'], ['JAOEDP010000005.1_3:153', 'TTTGAATGATGTTTCAATCTATGCTTTGTTAC'], ['JAOEDP010000005.1_3:154', 'ATATGGCTAAGTGTACTGGGTGATGTATGAAG'], ['JAOEDP010000005.1_3:155', 'GAGAAACATAATTGCGGTTGATCCAGAAAAGC'], ['JAOEDP010000005.1_3:156', 'TAATAAGCCAATTGGTGGCTGATATGACTGAG'], ['JAOEDP010000005.1_3:157', 'AATATCAAGCATCAATACGGTAAATACATCAA'], ['JAOEDP010000005.1_3:158', 'ATTAGTTGGATCAAGCGGAATTTCACAATACA'], ['JAOEDP010000005.1_3:159', 'TTCATTTCTTTTAATCGTGCCAAATGTTCATC'], ['JAOEDP010000005.1_3:160', 'TTTTTATATAAAAACAATTTTTCTGTTGAACA'], ['JAOEDP010000005.1_3:161', 'ATATTTTGTCATCACAAAGACGGCCATCTTTT'], ['JAOEDP010000005.1_3:162', 'ATTAAGAAATGGCAATAATGATGCTGCACTGG'], ['JAOEDP010000005.1_3:163', 'TTATGTTGAAGGCATTATCGCTGTTGATCAAA'], ['JAOEDP010000005.1_3:164', 'TTTAAATTTTAACACACATACAGAAGCGGTCA'], ['JAOEDP010000005.1_3:165', 'AATAAAGACAAGATCATCTACAGATGATTTAG'], ['JAOEDP010000005.1_3:166', 'TTTAAATACTTTGAAAACTGGTGCTTGGTAAT'], ['JAOEDP010000005.1_3:167', 'TTTAAATGATGTGTCGATCTATGCCTTACTAC'], ['JAOEDP010000005.1_3:168', 'AAGAGATTTGCAACGTGAGGCAGGCAAATCAT'], ['JAOEDP010000005.1_3:169', 'TTCTGAAACTTCTATCCAAGAAATATTTGTAC'], ['JAOEDP010000005.1_3:170', 'TGCATTTTCAAAAGATGATTTGCTCAAAACTT'], ['JAOEDP010000005.1_3:171', 'AGAACCATTTCCGTTGCCGGAACCATTACTTG'], ['JAOEDP010000005.1_3:172', 'ATATGCTTGGTATGTTCATGGAAGCATTTCCA'], ['JAOEDP010000005.1_3:173', 'CGAACGACGCTTAATAGAGCGGGGCACACTACT'], ['JAOEDP010000005.1_3:174', 'TTTGATAACTAAGGGTTTTTCTTTGGAACTGG'], ['JAOEDP010000005.1_3:175', 'GTACAAGAGACTCGCAGCGTATTTTTTAAAAA'], ['JAOEDP010000005.1_3:176', 'AAGAAGATGCAAAACGTCGTTTTATTCGCGAA'], ['JAOEDP010000005.1_3:177', 'TGTAGGAAGTTTGAAATGTGGTTCTGTGCCTA'], ['JAOEDP010000005.1_3:178', 'TTACCGTATTTAAGGAATAAATCATGCCTGAA'], ['JAOEDP010000005.1_3:179', 'AGAAGTTTTATGAGACTTGAGGCTAATACTTC'], ['JAOEDP010000005.1_3:180', 'AACCAACACTAGTATCGTCATAATCATGATTA'], ['JAOEDP010000005.1_3:181', 'AGTGAAACCAGCCCACTACGCATTTCTTCACG'], ['JAOEDP010000005.1_3:182', 'CTAATATTTTTTCTATAATTAAATTTTAAGTT'], ['JAOEDP010000005.1_3:183', 'AGAATCGTCTAGCAATTGACAATCGGTTGGCG'], ['JAOEDP010000005.1_3:184', 'TTGCTTTTTACATATTTGTAAACTAGATTTCT'], ['JAOEDP010000005.1_3:185', 'AATTTGAAATAACTGTCGGATCTATTTCTAGT'], ['JAOEDP010000005.1_3:186', 'AAAGTCATCCCCTGCTGATCAAAAACCAACAG'], ['JAOEDP010000005.1_3:187', 'TAAGAAAAACCCTTAGTTATCAAAAGCTTATA'], ['JAOEDP010000005.1_3:188', 'AGTCTTCACGATCTATCCCGATCGGTTCAATT'], ['JAOEDP010000005.1_3:189', 'AGAATCGCTTTTACCCACAGAACGCAGATTAT'], ['JAOEDP010000005.1_3:190', 'TTTTGTCACAGTCACATCAGTTGGATTTGAGA'], ['JAOEDP010000005.1_3:191', 'ACACTGTAAAAATCAAAGACAAACATAAACTA'], ['JAOEDP010000005.1_3:192', 'GATCAACTCAACAGAAACATTATCAGGATGCA'], ['JAOEDP010000005.1_3:193', 'CATGACCACAAATTCTTTTTACAACTTTTACTTT'], ['JAOEDP010000005.1_3:194', 'TATCCATTAAAAATTAAGCCCCTTATAGGGGC'], ['JAOEDP010000005.1_3:195', 'AAAAAGGAGATTGATAAATAGAACCTTCAATC'], ['JAOEDP010000005.1_3:196', 'AATGATATTGAAAAATGAATTTTAACTATTGT'], ['JAOEDP010000005.1_3:197', 'TTTTTTATCTTCAATAACCGCCAAAGCCGTAT'], ['JAOEDP010000005.1_3:198', 'TTTGGCTTATCGCTGGTCATCAAGAATGATTT'], ['JAOEDP010000005.1_3:199', 'TGTAGTTGTTGTTGTTGTATTACCATTTGAAT'], ['JAOEDP010000005.1_3:200', 'TTTTCGCGGTTATTTTTTGCTATCGCAAAGTA'], ['JAOEDP010000005.1_3:201', 'GTGTACCGATTTTTCGAGTCGGCGACATCGGC'], ['JAOEDP010000005.1_3:202', 'ATGTTTGACTTGCTCATTCATTTTCTATCTCG'], ['JAOEDP010000005.1_3:203', 'ATTCACAGTGCCCGTAGCGTCACCAGAAATTG'], ['JAOEDP010000005.1_3:204', 'AGTCATAGAATGGCTTTGTTTTTAATCTATGG'], ['JAOEDP010000005.1_3:205', 'ATTTTTAATAACAACAAGATTACTGTTTGGAC'], ['JAOEDP010000005.1_3:206', 'ATCTGGAAACCGCCTAACGTGTCTTGGAGATC'], ['JAOEDP010000005.1_3:207', 'TGTTCCCAGACAGCTCAACCATGGGTGCTTTC'], ['JAOEDP010000005.1_3:208', 'TAATTGTAGTGATTTTGAATTTTGTGATTAAT'], ['JAOEDP010000005.1_3:209', 'ATAAATATCTATGGCTTCATAACCAATATCAT'], ['JAOEDP010000005.1_3:210', 'TTTTTAACTAAAAACTTAATCTCTTTCGTTTT'], ['JAOEDP010000005.1_3:211', 'GATCTTCTGATTACTTGACTTGTTGTTGTAAG'], ['JAOEDP010000005.1_3:212', 'TTTATCGATTTTGCTGCATCACTTAAATGTTG'], ['JAOEDP010000005.1_3:213', 'TAAATGAGTTAAAAAGATGGAAACAATCGGTA'], ['JAOEDP010000005.1_3:214', 'AGTGGCCTCATAAATGCTTGCGCCAGTAGCGT'], ['JAOEDP010000005.1_3:215', 'TTTATGCGGAACGATATGATCGACCACCGTAG'], ['JAOEDP010000005.1_3:216', 'AGTAATTAACGCTGGGCTAGATAATGTTTCAC'], ['JAOEDP010000005.1_3:217', 'AATGGATCTAATTCAGCAAGCTCATCATTGTT'], ['JAOEDP010000005.1_3:218', 'AGACGTAAAATATCGTCATGCAGTCGATTTCG'], ['JAOEDP010000005.1_3:219', 'ATTAAGAGCATCGTCGCATAAGTATGGCGTGC'], ['JAOEDP010000005.1_3:220', 'AGATGAAGAAGCAGACAATCAACAAGGTATTT'], ['JAOEDP010000005.1_3:221', 'AAGTAAAGAAGTTGGAGAAAAATTGGTTGAAC'], ['JAOEDP010000005.1_3:222', 'AGTTCGCATAGTTGGAGGCTGTAAGGTTGGTG'], ['JAOEDP010000005.1_3:223', 'TCAATTAACTCCATGACTGCATAGGCACCAAT'], ['JAOEDP010000005.1_3:224', 'TGTTTTGCTCAAATTGTCGAACCATTGCACAC'], ['JAOEDP010000005.1_3:225', 'ACACAGAATTATTTATACGAATATTGTTGGTT'], ['JAOEDP010000005.1_3:226', 'TTGCCTTGTCCACCTTTTGAATAAAGCAGATG'], ['JAOEDP010000005.1_3:227', 'AGATAATAATATCCCTGAAGTTGAAGACTATA'], ['JAOEDP010000005.1_3:228', 'AGGCTCTTTTAAAACGGCTTCTACAATTGAAC'], ['JAOEDP010000005.1_3:229', 'ACTATAACCAAGTGGTATAGGGAGGAAATGAT'], ['JAOEDP010000005.1_3:230', 'ATACATGTGCTGTATTGTTAAATTGCTAAGAA'], ['JAOEDP010000005.1_3:231', 'ATAAGGATTTTTAAATGAATATTGAAGAATAT'], ['JAOEDP010000005.1_3:232', 'AATAACTTAAAGCATCTGGTAATTTCATTGAT'], ['JAOEDP010000005.1_3:233', 'TAATCTCTTGCTCAGTTATCATTCAACCTCCC'], ['JAOEDP010000005.1_3:234', 'TTATATTTTCTCTCGACAATAAAAGGAAATAA'], ['JAOEDP010000005.1_3:235', 'ATACCACTCAAAATCATATCCACCTTTTTCAAT'], ['JAOEDP010000005.1_3:236', 'AGATATTAATCACGAAAGGTCAGGGTTTAGAA'], ['JAOEDP010000005.1_3:237', 'TGTACCAGAACCGTCACCATTGCCATCCCCTG'], ['JAOEDP010000005.1_3:238', 'ACGTTAAGACAAATTCAGGAATTTGTAATCAA'], ['JAOEDP010000005.1_3:239', 'TTTTTCTGAGCAGTTCGTATGCTGCGATCAGG'], ['JAOEDP010000005.1_3:240', 'AAATTATTGCAAGGTCATAATGTTTTTGCAGA'], ['JAOEDP010000005.1_3:241', 'CAGTCTTGTTACCGCCATTAAGTTACACCGAA'], ['JAOEDP010000005.1_3:242', 'AGTGCATCTGCTCATACGTCAGTACAGTTCAA']]	242	118	[[0.017, 0.018, 0.008, 0.013], [0.041, 0.017, 0.017, 0.027], [0.033, 0.035, 0.014, 0.055], [0.051, 0.035, 0.02, 0.087], [0.08, 0.032, 0.027, 0.128], [0.035, 0.018, 0.014, 0.023], [0.006, 0.004, 0.006, 0.006], [0.071, 0.016, 0.037, 0.044], [0.192, 0.619, 0.007, 0.052], [0.177, 0.524, 0.007, 0.066]]		[[0.020728234201669693, 0.011551092378795147, 0.010696062818169594, 0.01982494816184044], [0.01905275695025921, 0.010075701400637627, 0.011065993458032608, 0.018729912117123604], [0.017815621569752693, 0.010551541112363338, 0.009679093025624752, 0.01777651719748974], [0.02827506512403488, 0.018813423812389374, 0.012901884503662586, 0.034993987530469894], [0.03439274802803993, 0.016930310055613518, 0.015415222384035587, 0.03623740375041962], [0.03131241723895073, 0.020076634362339973, 0.01334293931722641, 0.03761355206370354], [0.0272640660405159, 0.02034550905227661, 0.01030792947858572, 0.026979345828294754], [0.04474347457289696, 0.015572797507047653, 0.02870226465165615, 0.0211921576410532], [0.0785696730017662, 0.8151249885559082, 0.04007072374224663, 0.07294948399066925], [0.07008226215839386, 0.5905282497406006, 0.021032238379120827, 0.1262998878955841]]	CN	0.9355	0.926
NCBI genome	GCA_029837535.1	JAOEDY010000004.1_141	Cas8	VIEEVFEDFLLKQKKLWLERKANGKEPNADLLNESEIRYEKNAWIMKAIKQARHAITTHAGTFTHPDAKTSCFIFSKSSVNNGLLITNNVHCKNSFDLFGNAATDTFVKEIYLFLQESVEDKNVWYHFKNESDIAKNFVARLNVDFEEAKKSFSKLMIDSEVSKTHQLLKQVYFSIGENEYHLLSLLTPSIVTTELLNRINFIRFNDAAKEARALKRDNKFCVNDFSEIYNLTEIKFGGSKPQNVSVLNSQNAGRAYLLSSCPPVLEKRAIRLPKTDFFVQCLYRRNYQESFTQLHKFMQLDLNNDDIRTAIRNIIQFVIDQILVLASKTREYSTEGWSNQDYYASLPKLQRIWLDKIYQTEREEDHDWRDELSREIARWILRSYEKVISDAYKLGTSEILDVKQSVEKSLQQAKEFF	CRISPR-Cas	[['JAOEDY010000004.1_4:1', 'GATAGGGATATACAGCAAAGAACGGTTTAATAAT'], ['JAOEDY010000004.1_4:2', 'GTCACTTACAGAACCTTGCCAAGAATCCGAACT'], ['JAOEDY010000004.1_4:3', 'AAGTTACAATGTCAACTGGGCCGAATACTTTTC'], ['JAOEDY010000004.1_4:4', 'CTCTTCGTGTAAACCTGCTTTTGATGGTGTATC'], ['JAOEDY010000004.1_4:5', 'AATTTAATGGCTTCTGTACCCAAAGATGCAGGC'], ['JAOEDY010000004.1_4:6', 'ATGTGATAAAAATTAATACCCACATTCTTTGTC'], ['JAOEDY010000004.1_4:7', 'TCCAGCCATTTTGCTAAACGTTCTGCCAATTGT'], ['JAOEDY010000004.1_4:8', 'GAGGGCTTGAAGATCACCACAGCTATAGACAAT'], ['JAOEDY010000004.1_4:9', 'TTAATTCTTGTAATTTCATTTACTACATCATAT'], ['JAOEDY010000004.1_4:10', 'AATTTGATACCTTTCTCAAGACACGCTTGTATT'], ['JAOEDY010000004.1_4:11', 'ACGGGGATGAAAGCCTACTGGCTGGATGAACAT'], ['JAOEDY010000004.1_4:12', 'TTGGGTGTTTTTGGGTACTTGCTGGCACCATTT'], ['JAOEDY010000004.1_4:13', 'ATAGTAAATTTCTGAACAGTGCATATGGATCTT'], ['JAOEDY010000004.1_4:14', 'GCATCGACAAGCTTGTGATGCACTGCTGGAATT'], ['JAOEDY010000004.1_4:15', 'AATTCGTTCAAAGTAAGGACGCAACCCAAAGCT'], ['JAOEDY010000004.1_4:16', 'CTGATGGTTTCAAATTTGAAAGGTTCACTAATT'], ['JAOEDY010000004.1_4:17', 'CCTTCAAGTTGAGAAATGACTTGGGTTTTTGCT'], ['JAOEDY010000004.1_4:18', 'CCTTCAAGTTGAGAAATGACTTGGGTTTTTGCT'], ['JAOEDY010000004.1_4:19', 'ATATCAAAGCGCAAGTTAATGAAAAATTTGAAT'], ['JAOEDY010000004.1_4:20', 'TGATGCTAGAAAAGTTAGACGTTGATCATGGTT'], ['JAOEDY010000004.1_4:21', 'TTTACCTGTGCCTGATGACTTTAAATATGTATTT'], ['JAOEDY010000004.1_4:22', 'AAAATCGCTTGATTACTCATAACGTTCTCCACT'], ['JAOEDY010000004.1_4:23', 'GATCAAAAGCCATATGGCAAGAATGGCATAAAT'], ['JAOEDY010000004.1_4:24', 'GCAAAGCCGATGGGAATGATATTGTTCTGGATT'], ['JAOEDY010000004.1_4:25', 'ATGATAAAAATTTGAGGTGACGGTATGAATGCT'], ['JAOEDY010000004.1_4:26', 'TTCATTATATGATGCTGCACGCAAAGCCGATGT'], ['JAOEDY010000004.1_4:27', 'ATTACCATCAGCTATATGACTAAGATATGATGT'], ['JAOEDY010000004.1_4:28', 'GGAGCTAAGACAAATTTCCGTTTCGCTTGGGAT'], ['JAOEDY010000004.1_4:29', 'CCAGTGAAAACAGAAGTTGCTGTTTATCATCCAT'], ['JAOEDY010000004.1_4:30', 'CACAGGGTAATTAGATCAATGTAATTAACAACT'], ['JAOEDY010000004.1_4:31', 'CCTATTTACTGTAGCACGTAAAGAGTGGAAGTT'], ['JAOEDY010000004.1_4:32', 'CCAATGATGTTCTTCATCTAATTGGAATTAATT'], ['JAOEDY010000004.1_4:33', 'TTGAAAGGAGCCATTACATAGACTGGCTCGGTCT'], ['JAOEDY010000004.1_4:34', 'ATGTTGTGGAGATCAAGGACTTAATCGAACAAT'], ['JAOEDY010000004.1_4:35', 'CATTGCTCTGATTCTTTAGCAGCAACATGCTTT'], ['JAOEDY010000004.1_4:36', 'ATGAAGCGATGAGGGGCTTGCTCGCACAAGGCT'], ['JAOEDY010000004.1_4:37', 'CATCTGCAAATTCATCTGTGATCTTACAACGTT'], ['JAOEDY010000004.1_4:38', 'CTGATAATTGCGTTTGTATGTCCAACTCTTATT'], ['JAOEDY010000004.1_4:39', 'ATTGAATTACAAGATCGGTTCTTCCATTCTCAT'], ['JAOEDY010000004.1_4:40', 'GCAAAACCAAAGAGGAACTTTCGATTGAAATTT'], ['JAOEDY010000004.1_4:41', 'ATAAGCCCGCCTCAACCCCGTTCGACCCATCAT'], ['JAOEDY010000004.1_4:42', 'GAACTCAAGCGACTCGTTGAGAGTGTGGATTTT'], ['JAOEDY010000004.1_4:43', 'GGCTTATCTGTACAGTTGTTTCAAGCATTGCAT'], ['JAOEDY010000004.1_4:44', 'TGATTTTCGCTCAGACATTACCAAAGGCAAATT'], ['JAOEDY010000004.1_4:45', 'GGCGGAACAATTTGTCATCCACAACAGCATCTT'], ['JAOEDY010000004.1_4:46', 'CAGCCCAAGGTTGCATCAATCCATTATCTTCAT'], ['JAOEDY010000004.1_4:47', 'ATTGGGTTTTAGGATTTGTTCGGGTTATATTTT'], ['JAOEDY010000004.1_4:48', 'AAAAAAGCAGCCCAAACAGGACTGCTTTAATAT'], ['JAOEDY010000004.1_4:49', 'TTCGCAATAAGATTTTTCACTTATCAGAAATCT'], ['JAOEDY010000004.1_4:50', 'TGATAGCTTATGTCGACAGCATTATTGCCAGATT'], ['JAOEDY010000004.1_4:51', 'ATTTTTATGTCATCAATTATAATTGTCTTATTT'], ['JAOEDY010000004.1_4:52', 'AATGTTCAAGCAATAAAAAACCACCCGAGGGTT'], ['JAOEDY010000004.1_4:53', 'TATAACTCCTGTTATTTGTTTTATTTGGCATGT'], ['JAOEDY010000004.1_4:54', 'GCCGAATACCTGGAAGAACCAGATTGCAGTCGT'], ['JAOEDY010000004.1_4:55', 'ATTTAGAAAGTGATGAGCCGAACCCTAATGGCT'], ['JAOEDY010000004.1_4:56', 'ATATCTTTCTGCACCTGTTGACCGCTTAATGTT'], ['JAOEDY010000004.1_4:57', 'TGACTTTCGCCATGCGTGATGTGTTCGCAAATT'], ['JAOEDY010000004.1_4:58', 'AAATGGGTAATGACGGTTATTATCAAGATATGT'], ['JAOEDY010000004.1_4:59', 'CTTCGTACTGATAATTAGAGCCATAGCGACTTT'], ['JAOEDY010000004.1_4:60', 'ACACAGTCCATCTGCCATCTATCACTAAATTTT'], ['JAOEDY010000004.1_4:61', 'GATATGGCAAAGGTTCTTGGTGGCTTAATCAAT'], ['JAOEDY010000004.1_4:62', 'GAAATTGACCAAATGGATGTCTTGGACATTATT'], ['JAOEDY010000004.1_4:63', 'CTTTACCTAGTAAAGCACGACCACTTTACTAAT'], ['JAOEDY010000004.1_4:64', 'AATGAAGTTTCACTAGCTGACAACTTTACTAAT'], ['JAOEDY010000004.1_4:65', 'ATGAAGCTGGAAGCGCTTTAATCTACATGACAT'], ['JAOEDY010000004.1_4:66', 'GTCAAGTCATTTGAGGGCGCAACAATCACATGT'], ['JAOEDY010000004.1_4:67', 'CACTATTGAAGATATTTTGGCACTTGGCTCATT'], ['JAOEDY010000004.1_4:68', 'TATCGCCTTATCCCGCTCATCAGGTTTTGGCTT'], ['JAOEDY010000004.1_4:69', 'AGTCCAATTCATAAAAGAACATGGTGTTGAAAAT'], ['JAOEDY010000004.1_4:70', 'TCATGGGAGATTGCAGATTTTCTATTGATTGAT'], ['JAOEDY010000004.1_4:71', 'TGATTACACGTATCACTATTGTATTTGTGTAAT'], ['JAOEDY010000004.1_4:72', 'TTCCTACAGATTAAAAGGTTCTACTTTTGATCT'], ['JAOEDY010000004.1_4:73', 'TCTATCATAACAATTAAACCAATTCTTCAGTTT'], ['JAOEDY010000004.1_4:74', 'CCAATACTGGATTGTCATCCCAAGTTGTGGTTT'], ['JAOEDY010000004.1_4:75', 'ACAACTGTTCCATTGATCCATAACCATTGTCAT'], ['JAOEDY010000004.1_4:76', 'AAACGGGATTAATTCAATTTGAGCTAATGCATT'], ['JAOEDY010000004.1_4:77', 'TCTCAAGCCGATTGGCGATTGGCCCAAAATCTT']]	77	7	[[0.089, 0.0, 0.177, 0.355], [0.023, 0.023, 0.045, 0.068], [0.014, 0.007, 0.014, 0.014], [0.0, 0.0, 0.58, 0.435], [0.177, 0.089, 0.0, 0.355], [0.122, 0.122, 0.0, 0.608], [0.127, 0.0, 0.19, 0.127], [0.068, 0.023, 0.045, 0.023], [0.007, 0.014, 0.014, 0.014], [0.014, 0.014, 0.007, 0.014]]		[[0.011727035976946354, 0.0073430705815553665, 0.007041103206574917, 0.010948825627565384], [0.019561126828193665, 0.009937328286468983, 0.011145594529807568, 0.017749836668372154], [0.009174687787890434, 0.0062956660985946655, 0.005717592779546976, 0.00887397862970829], [0.01793958805501461, 0.014131741598248482, 0.00949919130653143, 0.02209167182445526], [0.03133436664938927, 0.017954319715499878, 0.014171862043440342, 0.03643735125660896], [0.028919916599988937, 0.023240644484758377, 0.012651924975216389, 0.039420418441295624], [0.02610919065773487, 0.02237740345299244, 0.010154850780963898, 0.0287033524364233], [0.04730411246418953, 0.012682094238698483, 0.033169034868478775, 0.03135019168257713], [0.028138739988207817, 1.4645390510559082, 0.021116143092513084, 0.05016273632645607], [0.03478463366627693, 1.4251983165740967, 0.011997789144515991, 0.062466152012348175]]	CC	0.94	0.022
NCBI genome	GCA_029837645.1	JAOEEB010000054.1_20	Cas8	MTMRFNLLDEPWLPVRMLSGEVRELGLLALFEQASQIVALAETAPPSLMAQYRLLLAITHRALSAQTPEWGQRDLRNWFTQGLPTEAMTTYLEKWRDRFWLFHPEHPFMQVADLATAAETGEKFKPWTQIDLASVSGNAPVVFNHSVDTAPGAISPLHAIRTLLGFLQCTPGGLVKVFRDADKAGPLANTAAALPLGESLAQTLILSLHPASPDHEDLPSWERPALTVADLKAAPLLASGPNDRYTRQTRAVLFQREDDGAIRWLRFAAGQGLEEDPHAPDPMVNFREGSMGPVRLTFSEGRALWRDLPALLPDGGDKKSAPAAILDSATRLNKSLGKKHLRLLVAGLASDKAKLLRWRVEHLALPLALLEQPEITRTARDMLEMAETLFASLKGVAVQLIADTLPDSQQKDTRSRARALFDAGPAAPLFFARAERALMTTLAQLEQDPDVAERQWQQVLKEAALAAWETLLASQGGGARLWRANAKAQPRLWSAIREQLTALNETGELQ	CRISPR-Cas	[['JAOEEB010000054.1_1:1', 'TAGAGGTGCGCTCCGTTCGGTAGCACCATGGG'], ['JAOEEB010000054.1_1:2', 'GTCGGCAGCTTGCCGCCAGCGGTCACGGCGCG'], ['JAOEEB010000054.1_1:3', 'CGATCCGGGGCTGCGAACGCTGCGCCGAGTGC'], ['JAOEEB010000054.1_1:4', 'ATGGATTTGGCGCTCATCCCTTGCTGGATCAG'], ['JAOEEB010000054.1_1:5', 'ACGATCGCTTTATTCAGGTGTTGCGAGATTTT'], ['JAOEEB010000054.1_1:6', 'TTGGAGGACAAGGACGACGCGGTGCATAGCCT'], ['JAOEEB010000054.1_1:7', 'AACCGCGGTCGACTAGCGAACTACCGTAATCC'], ['JAOEEB010000054.1_1:8', 'CGTTCATTAGGATTCGTGGGTTCATAGATAAA'], ['JAOEEB010000054.1_1:9', 'CCTGAGAACTGGCGGAATGCCAGGGTGCTGCG'], ['JAOEEB010000054.1_1:10', 'TGGCAACGGTTGCCGACGTTCGATGCCTCCCG'], ['JAOEEB010000054.1_1:11', 'GAAATGGTCCAAGCAGAGGGCGGCCTGGCGAG'], ['JAOEEB010000054.1_1:12', 'CAGTCAGGACAAGGCCGACACCTTGCGCCGCAT'], ['JAOEEB010000054.1_1:13', 'GTCATGGACTGGATATTTAGCCCGCTTCTTCC'], ['JAOEEB010000054.1_1:14', 'ATGTCGTTCAGGCTCATTTGCGGGGCCGCTGC'], ['JAOEEB010000054.1_1:15', 'ACGATCACCGGGAAGGATCTCTCTGAGCGCGA'], ['JAOEEB010000054.1_1:16', 'CTGGGGGGTGGTGCGTGATGACCGCCCTAGCC'], ['JAOEEB010000054.1_1:17', 'GGCAAGGCCTGATCGACAACTACGAAACGATC'], ['JAOEEB010000054.1_1:18', 'GTGATCGGGTCAACAAATGTCCCAGTCACCTG'], ['JAOEEB010000054.1_1:19', 'ATGAGATGGGTTTCCGGTCTAGTGTCTGCCGT'], ['JAOEEB010000054.1_1:20', 'GCCGGTGATCATGGATAGAAACTCTCCTTGAA'], ['JAOEEB010000054.1_1:21', 'GTGGCGGACGTGTTCAAGGAGTGCGCCAAAGA'], ['JAOEEB010000054.1_1:22', 'CTGGCCATGCGCCAGGCTATCGCTGCAGATCG'], ['JAOEEB010000054.1_1:23', 'GTGGCCGTCTATGGTCGCGTGATCTCGTCTGG'], ['JAOEEB010000054.1_1:24', 'TTCGACAGCGGTATCTTTGTTTCAAAGCTCAC'], ['JAOEEB010000054.1_1:25', 'CAGTAAAAATACCGTTCATCGGCAATGCAAAC'], ['JAOEEB010000054.1_1:26', 'GGGGTATTCACCGCTGACGTGGGCGTGCCGCGC'], ['JAOEEB010000054.1_1:27', 'TGAAGTGGATCTTCATTGCGTGAGACGCGCCG'], ['JAOEEB010000054.1_1:28', 'AATACGTCGAGCAGCTCAAACTGTTGCTGCCCC'], ['JAOEEB010000054.1_1:29', 'CTCCCGCATCGGCGCCTGCAGGTTCAGGTCAA'], ['JAOEEB010000054.1_1:30', 'TGAGGGGCGAAGGTTGGCGTTGCACAGGATAT'], ['JAOEEB010000054.1_1:31', 'GGAGCAGCATCATGCCAGGGTTGCCAGCCGCT'], ['JAOEEB010000054.1_1:32', 'CAGACACCTCGAGGTTTCATCCTGACGAAGTG'], ['JAOEEB010000054.1_1:33', 'CGGGAGGGGATCCCGGCGGTCACTAAATGGGA'], ['JAOEEB010000054.1_1:34', 'AAATCACTCTGGGCGTTGAAGTTGCTGTTTCCCTGTTTCC'], ['JAOEEB010000054.1_1:35', 'GACAACTACACCAACGCGACTATCGAACCGCA'], ['JAOEEB010000054.1_1:36', 'GAGCCAGAGCAGATTATCCCGTCGAAACTGGA'], ['JAOEEB010000054.1_1:37', 'GAACACCCGGAGGGATACCAGGCGCTGCCAGA'], ['JAOEEB010000054.1_1:38', 'ATTATTACAGCAAATAGCCTAGAGATATGGGC'], ['JAOEEB010000054.1_1:39', 'GCGTTCTCTGGGCCTGCTGGCGCAGTTGCTGC'], ['JAOEEB010000054.1_1:40', 'CTGCCGATGGCGGCCTTGGCCGGACCGTCCGG'], ['JAOEEB010000054.1_1:41', 'ACCGACGTTTTCAACGCCGCGTCTGGTGGAAC'], ['JAOEEB010000054.1_1:42', 'CAGATCGCCATCTATAACGTTGGCGCTGACGG'], ['JAOEEB010000054.1_1:43', 'GGCATCGCCCAAGCCGGTCATCTGCTGGTCGA'], ['JAOEEB010000054.1_1:44', 'CGCGTCGAATACTGGGGGTATAACGATGGAAA'], ['JAOEEB010000054.1_1:45', 'CCTGCTGTCGTGGCGGGTGAAGTCGCCGCCGC'], ['JAOEEB010000054.1_1:46', 'TGGAACCAGACGTTCAGGTCCAGCATCAAGGT']]	46	31	[[0.037, 0.135, 0.185, 0.025], [0.013, 0.011, 0.024, 0.02], [0.017, 0.029, 0.012, 0.017], [0.023, 0.115, 0.062, 0.038], [0.005, 0.008, 0.007, 0.006], [0.007, 0.015, 0.013, 0.01], [0.033, 0.174, 0.098, 0.033], [1.488, 0.051, 0.0, 0.051], [1.548, 0.0, 0.107, 0.0], [0.051, 0.0, 1.488, 0.051]]	AAG	[[0.014029687270522118, 0.022356519475579262, 0.024416344240307808, 0.010999936610460281], [0.0024199476465582848, 0.0022093127481639385, 0.002658441662788391, 0.0019518547924235463], [0.0051667774096131325, 0.008417532779276371, 0.0062507991679012775, 0.005739558022469282], [0.01813887245953083, 0.03773089870810509, 0.03998333215713501, 0.016204101964831352], [0.006481718271970749, 0.007007339503616095, 0.009730804711580276, 0.005804857704788446], [0.004866465926170349, 0.00789519865065813, 0.006291527766734362, 0.005437557119876146], [0.0379304438829422, 0.06076455116271973, 0.04715048894286156, 0.013147671706974506], [1.319054365158081, 0.05256308987736702, 0.052537426352500916, 0.020624248310923576], [1.355209469795227, 0.024700623005628586, 0.08587752282619476, 0.01467757299542427], [0.07082563638687134, 0.017352331429719925, 1.4432106018066406, 0.01892797462642193]]	AAG	0.9155	0.977
NCBI genome	GCA_029837675.1	JAOEEE010000009.1_121	Cas8	MILSALNDYYQHLLERDEEGISPFGYSQEKISYALLLSAQGELLDVQDIRSLSGKKPQPRSLSVPQPEKRTSGIKSNVLWDKTSYVLGVSAKGGERTLQEHEAFKVLHRQILAGESDPALQALLRFFERWQPEQFQPPLFSEDMLDSNLVFRLDGQQRYLHETSAAQAVRARLLADGDSREGLCLVSGQRQPLARLHPAVKGVNGAQSSGASIVSFNLDAFSSYGKSQGENAPVSEQAAFAYTTVLNHLLRRDEHNRQRLQIGDASVVFWAQAATPAQAVAAEATFWSLLEPPADDGQEAEKLRGVLDTVAQGRPLQALDPQLEEGTRMFVLGLAPNASRLSIRFWETGSLDTFAKRLSEHFRDLHIQPLPWRRAPSVKYLLLQTAPDRSGKKKDEDVPPQLAGEMTRAILTGSRYPRSLLATLIMRMRADGDVSGMRVALCKAVLAREVRLSGKTHQEELPMSLDKDASNPGYRLGRLFAVLESIQRAALGDKVNATIRDRYYGAASATPATVFPMLLRNTQNHLAKLRKDKPGLAVNLERDIGEIIGAMPSQFPRSLRLEDQGRFAIGYYQQRFTRDTHSTEPAEQGAEE	CRISPR-Cas	[['JAOEEE010000009.1_1:1', 'GGGCAGCGCTCATCGCCCAGGTGCTTGGCATCGC'], ['JAOEEE010000009.1_1:2', 'GGTATCAGGTAGCTGCACGCGGTACTCGGCCAGC'], ['JAOEEE010000009.1_1:3', 'TCGGCTCCAGTCTCGATATCGATACGGTGGAAAT'], ['JAOEEE010000009.1_1:4', 'GGTGCTGGCGCGCTCCCCGGTCTGCATCCCGACGA'], ['JAOEEE010000009.1_1:5', 'GCCATCTCAACTTCTCTCTCGCGCCACATGGGC'], ['JAOEEE010000009.1_1:6', 'GCCTTCTGGGCGGAGAAGTTGTAGCCCATCAGTT'], ['JAOEEE010000009.1_1:7', 'AGCGAGGTTTCACCAGCGTCCATCGGGCCCAGCT'], ['JAOEEE010000009.1_1:8', 'TTTGCTTTCCTTGCTGGTACAGGTCCGTACCGGAA'], ['JAOEEE010000009.1_1:9', 'GCCACAATCGTGGTCGGGTTGGCGACCAGGCTGAT'], ['JAOEEE010000009.1_1:10', 'GTGGCCGTGGAGCTGGAGACCGTGCCGCTGGAA'], ['JAOEEE010000009.1_1:11', 'GACACGCTAAAAGACCGCGTGGTCGCTGCCGGCT'], ['JAOEEE010000009.1_1:12', 'CCCACCATGATCGGCGAGCCGCGCGAGTGGCCTG'], ['JAOEEE010000009.1_1:13', 'CGGTGCCGCCGCTGCCACTCAGCAGCCCTCCGC'], ['JAOEEE010000009.1_1:14', 'GCTGAATGGTTGGCCAGCTTCGCCAAGGTCTTGG'], ['JAOEEE010000009.1_1:15', 'ATCACCACGTCATCCGGCAGGGTATACGACGGGA'], ['JAOEEE010000009.1_1:16', 'AGCTTGACCTTTGCGAAGTTCTCCAGCTTGTTCTT'], ['JAOEEE010000009.1_1:17', 'CCCACCAGGGAATCAACAATCAATTCGCCAAGTG'], ['JAOEEE010000009.1_1:18', 'ATCCCCGCGGGCACGCCTGAGGCCCTGCACCAGTT'], ['JAOEEE010000009.1_1:19', 'ATCGTGGAGGCGGGCAACTCGTTCGGCCTGCTCG'], ['JAOEEE010000009.1_1:20', 'TACGTCATCGAGCCTACCCTGGGCTATACCGTAGC'], ['JAOEEE010000009.1_1:21', 'ACTGGTCAGAGAGCACGTACTACATCGACTCCA'], ['JAOEEE010000009.1_1:22', 'TGGTTCCAGCTGGCGCGCTGGATTGACAGCACC']]	22	9	[[0.038, 0.19, 0.076, 0.038], [0.0, 0.27, 0.27, 0.068], [0.036, 0.036, 0.073, 0.018], [0.0, 0.361, 0.721, 0.0], [0.018, 0.073, 0.036, 0.036], [0.006, 0.006, 0.008, 0.006], [0.0, 0.209, 0.157, 0.104], [0.113, 0.113, 0.0, 0.788], [0.0, 0.0, 0.0, 2.0], [0.0, 0.961, 0.275, 0.0]]	GNNNTTC	[[0.02297043241560459, 0.08080349862575531, 0.07624217867851257, 0.026581192389130592], [0.008994253352284431, 0.011978158727288246, 0.015086459927260876, 0.008062396198511124], [0.0028593633323907852, 0.0038246309850364923, 0.003460753709077835, 0.0027738437056541443], [0.023129962384700775, 0.08014237880706787, 0.08382460474967957, 0.027307039126753807], [0.011329280212521553, 0.01567290723323822, 0.020095795392990112, 0.009778379462659359], [0.007004552986472845, 0.012963802553713322, 0.010159268975257874, 0.008314051665365696], [0.018249135464429855, 0.06110622361302376, 0.05527230352163315, 0.025597549974918365], [0.013209260068833828, 0.07161810249090195, 0.01950296387076378, 1.4625685214996338], [0.01949620619416237, 0.04787806048989296, 0.03523418679833412, 1.4464396238327026], [0.00996114406734705, 1.3486980199813843, 0.03298185393214226, 0.08375051617622375]]	TTC	0.9585	0.761
NCBI genome	GCA_029837995.1	JAOEET010000008.1_91	Cas8	MDEAFNLLDEPWLAVRMHDGQVRELGLLALFEQAGEISALAETSPPSLIAQYRLLLAITHRAISQAQGRWTDAERLRWYQDGLPLSAIRDYLQRWRERFWLFHPQYPFMQVAALADEPETQAKFPGYSIRLAQFYGSEMFNQGVYNREPEYPAPLLRDLLGYFQFVPGGFFPGKKLKSSEKAGPLVNTAAVMPLGASLAQSLCLALHPPTQTGHEDLPAWERNTPSIAQLRGDPEVATGPNDRYTRQTRAVLLLPDEQGRVQWIRFAAGLALGDDVQAPDPMASYRAGSNSMVRLSFSEGRALWRDLPTLLPDAEGKASQPAAVLEWAANLQFYLGNGVQPLLIAGLASDQAKLLRWRSERIALPAKLLASADHANELRRYVRDAEELFTALRKLATGMLAETLPDPGSKDTWARARSLIDAGPVGALYFASAERQLSRVMALLGNDELDEAEALWRQSLHDAARDAWKAVLAGLGRGAKALRAEARHHPRLLGLLAPLRETPTPDKEVRA	CRISPR-Cas	[['JAOEET010000008.1_6:1', 'GAGCGCGAAGGCAACGAAGAGGAAATGCAGAA'], ['JAOEET010000008.1_6:2', 'TTCCAGTTCGGCAAAACCAACGTCTCCATGCG'], ['JAOEET010000008.1_6:3', 'ACCTTTGCCAGCGCCTCCCGCGCATCAATCTG'], ['JAOEET010000008.1_6:4', 'CGCCGACTGTGCCGGGCGGGAAATTCCGGGTG'], ['JAOEET010000008.1_6:5', 'TTGCACAAGTTGCGAAAATGAACGTCTATCAA'], ['JAOEET010000008.1_6:6', 'GAAGTCATTCTTGATCCCGGTAACAATGTGGC'], ['JAOEET010000008.1_6:7', 'GGCAAGCGCGCGCTGAACAAGGCTGAGCCGGA'], ['JAOEET010000008.1_6:8', 'GTCTGTAGGCCTGTGCGCGGCAGGCCTCGTAA'], ['JAOEET010000008.1_6:9', 'CGCTCGGCCAGTGGTAAGGGGTTAATCATGAT'], ['JAOEET010000008.1_6:10', 'TTGTAACCGGGCCTGATGGATTAGTTACAACG'], ['JAOEET010000008.1_6:11', 'TTCTTTGACCAGCATCTCGCCAAGTTCACCGA'], ['JAOEET010000008.1_6:12', 'GTTTCGATGGGTGTCGTCAAGCTGTCCCCCAA'], ['JAOEET010000008.1_6:13', 'GTCCTGGGCATTGCTATCTGGAACGTGGCCGG'], ['JAOEET010000008.1_6:14', 'CGGTGATGGCCCAGCACGATGCTGACTGCCAG'], ['JAOEET010000008.1_6:15', 'TTTGCTCGCGCCAGGTGTTGAGCTGCTGCGGG'], ['JAOEET010000008.1_6:16', 'GCTTGTCATAGCGAACTGTTTTCCATCGTGTG'], ['JAOEET010000008.1_6:17', 'ATTACCGCTGAGCAGACACACCTGAGCCGCTA'], ['JAOEET010000008.1_6:18', 'GAATCAATTATGTGTTGCATAGCGTCCGCGCT'], ['JAOEET010000008.1_6:19', 'ACGTGCGCCTGTCGCGTTGGCGGCACTTCATT'], ['JAOEET010000008.1_6:20', 'GCAAAATAATAATGCTACCCAACGCCTTAGCA'], ['JAOEET010000008.1_6:21', 'GTGGAGGCTGCCTGATGCGCGAATTTCAGCAA'], ['JAOEET010000008.1_6:22', 'TTTCCACACTCACGCCCAAGCCAATGCGCACT'], ['JAOEET010000008.1_6:23', 'GACCGGTGTTGATGCCAGCCTGGAGCAGTTCAC'], ['JAOEET010000008.1_6:24', 'GGCAAGCGCGCGCTGAACAAGGCTGAGCCGGA'], ['JAOEET010000008.1_6:25', 'CCGCACGAACAAGCGTCTGAGCTGGTTACTAG'], ['JAOEET010000008.1_6:26', 'ATCCCTGCCTGATATGCCAGGTCGGCCACGTA'], ['JAOEET010000008.1_6:27', 'TTGGACAGTGATCGTCCTGGCCGCGCTGATGC'], ['JAOEET010000008.1_6:28', 'ATCTTTGTTTCATCGTTGAAATGGTCGGCAAT'], ['JAOEET010000008.1_6:29', 'AACTACCACCCGGAGGACGACAATGCGTGACC'], ['JAOEET010000008.1_6:30', 'ACGCAAAGCCTCGCAGCAGCGAAGGGCAATGC'], ['JAOEET010000008.1_6:31', 'AGCGATATGTATAGGGGTGTTATCCGCTGAAT'], ['JAOEET010000008.1_6:32', 'GAGTCAGGAGGTGTTGACTCTGGCTGGTCTGG'], ['JAOEET010000008.1_6:33', 'CGGCATCAGCCTTAACCCGGCAAAGCGCCAGG'], ['JAOEET010000008.1_6:34', 'CTTGCTCGCCACTACGCGCCCTCCCCTTCGAA'], ['JAOEET010000008.1_6:35', 'TCCACGCGCGGTTTTTACCAGTTCCAGCCGGG'], ['JAOEET010000008.1_6:36', 'GTCTGGAACTTGGCGATATATTCAGGTCGTTC'], ['JAOEET010000008.1_6:37', 'GGGCGCGATGTTCTTCTGATGAACTGGCCCCG'], ['JAOEET010000008.1_6:38', 'GGTCAGGTCATCAGGGCTCTCGCCATCAGGGA'], ['JAOEET010000008.1_6:39', 'GCGCAACTGGGCATCGGTCATGTTGGTAGCGC'], ['JAOEET010000008.1_6:40', 'GATTTGGGCAAGGGCATGGGTGATGAAGTCAC']]	40	23	[[0.04, 0.06, 0.04, 0.013], [0.013, 0.016, 0.029, 0.016], [0.004, 0.004, 0.003, 0.003], [0.021, 0.021, 0.053, 0.026], [0.001, 0.001, 0.001, 0.001], [0.022, 0.049, 0.038, 0.016], [0.027, 0.134, 0.402, 0.054], [0.886, 0.047, 0.093, 0.047], [0.958, 0.101, 0.101, 0.0], [0.115, 0.0, 1.149, 0.057]]	AAG	[[0.014946505427360535, 0.02423541620373726, 0.027853960171341896, 0.012044357135891914], [0.003265054663643241, 0.0030692946165800095, 0.003950926940888166, 0.00274257967248559], [0.0038107591681182384, 0.005593227222561836, 0.004510222934186459, 0.003899224568158388], [0.014583655633032322, 0.02862670086324215, 0.03023582138121128, 0.014141866937279701], [0.006756234914064407, 0.007088608108460903, 0.009571533650159836, 0.005523372907191515], [0.004763216245919466, 0.007257719989866018, 0.005546038504689932, 0.004819952417165041], [0.03042198158800602, 0.045556049793958664, 0.03713186830282211, 0.012279218062758446], [1.3346068859100342, 0.05052489414811134, 0.05341706797480583, 0.019299205392599106], [1.227136254310608, 0.029862938448786736, 0.0807410404086113, 0.03210088983178139], [0.04705634340643883, 0.010028663091361523, 1.6442782878875732, 0.010748683474957943]]	AAG	0.8867	0.903
NCBI genome	GCA_029837995.1	JAOEET010000033.1_41	Cas8	MNAPSSSRQQAIRSLIERFIAERLATKLESLSADDPKRATLLAQYAPDVWLEDAARRAGQIQAVTHTLKAIHPDAKGTNLYCLPNSLPQHALVGSHCLGDDFAGDVVGNAAALDVYKLLKLEHDGQTLLDLLLAADADAIAALHTDDEQARSLAAAFTGITRARDGLASHTYGKQLYWLVGDDPRNDEHYHLLAPLYASSLAHRVYQEIQADRFGEPAKEARQARRDKQFHPGVIHEYPDLAVQKLGGTKPQNISQLNSERRGDNYLLASLPPSWQPRDVRLPIRTRDGSIFPAFGQRPAVAELVRTLRDFLLSGPPANVHTRNSRDELLTELIDELLLYAVELWAFEPGWSAKPECNLNRAEQLWLDFRRAEHDAIFASEWRRMEWLTEIRERFANWLNARLVSKLSVGDVENSYWAKQAGSNALWLDLDWLNRAWVEQFEREQRDLEAEHE	CRISPR-Cas	[['JAOEET010000033.1_3:1', 'GAGCGCAAGCGGATGCAACGCGTTCTGCAGCA'], ['JAOEET010000033.1_3:2', 'CTACACCGGCGGCGGCTTCGCCATCATCTGCG'], ['JAOEET010000033.1_3:3', 'CATCCGAGGCTATCCACTGCTCGGCATCGCCT'], ['JAOEET010000033.1_3:4', 'TGCCGACGGATTGCCGCGCACTGGCTGCTGCT'], ['JAOEET010000033.1_3:5', 'AACTGCAAAACCTGCAACGCCCAGATCGCCAA'], ['JAOEET010000033.1_3:6', 'ACCATCGGCGCCATCCTCGCCACCATCGCCCA'], ['JAOEET010000033.1_3:7', 'TGGATTTGTGGCTGGAGCGCAGGCCGTTTCAT'], ['JAOEET010000033.1_3:8', 'AAAATCCATGACCCTGAACCAGATCCGTGACCA'], ['JAOEET010000033.1_3:9', 'ATGGCCATCAGCACCTTCTCCGCTTCGGCCAC'], ['JAOEET010000033.1_3:10', 'CTGAGCTGCCCGAGCCAGACTTCGCCTTAGAC'], ['JAOEET010000033.1_3:11', 'AGTATTACAGACGATCAGTTGGCGGAGCTGGA'], ['JAOEET010000033.1_3:12', 'GACGCGACTGGAATCCCTAGTCGCCGCCTTAT'], ['JAOEET010000033.1_3:13', 'CCCGAGATCTACCGCGACGAGCGCACTGGCGA'], ['JAOEET010000033.1_3:14', 'ACGCCGCCGATAGTGCGCGCGGTTTGCAGCTT'], ['JAOEET010000033.1_3:15', 'GCCAATATCAACCTGCCCGGCGTCAACGCAGTA'], ['JAOEET010000033.1_3:16', 'GGCGAGAAATCAGCTCGCGCGCCTCGGGCGCT'], ['JAOEET010000033.1_3:17', 'GGATCACGGGAACGAGGTCACGTCATGCGGAT'], ['JAOEET010000033.1_3:18', 'ACACCACCCAGGCCGTGGCCAGTGAGGCGCTT'], ['JAOEET010000033.1_3:19', 'CTGCTGCTCAACCTGCAAGACCCACTCGAACT'], ['JAOEET010000033.1_3:20', 'CATGTATAGTCGCGGTAGTTGTATCCCGATCT'], ['JAOEET010000033.1_3:21', 'GGGATGTTCGGGCATTGTTCGTCCTGCCAAGT'], ['JAOEET010000033.1_3:22', 'TACGGGATCGACTACGGTTATCAGCACACGCT'], ['JAOEET010000033.1_3:23', 'AGCATGCGCACGATGATGCCGACCACAGCCAT'], ['JAOEET010000033.1_3:24', 'GCTGGAACTGGCAGCCCGGCCGCGTGTGGCTT'], ['JAOEET010000033.1_3:25', 'CACCGCCTGCCGCTCGATGCACGCTAGCACCT'], ['JAOEET010000033.1_3:26', 'CGGCGTCATTTGGTGGCGGCGATTCTCGATAT'], ['JAOEET010000033.1_3:27', 'TCATCCGCTCCATCAGTTTGATTGCGTTTGCA'], ['JAOEET010000033.1_3:28', 'CAAGCCGTCTATTGCTGGGTTCGGGCTGAACT'], ['JAOEET010000033.1_3:29', 'CAGCACTGGAAGAAAATGCACGCCGGCTCAAT'], ['JAOEET010000033.1_3:30', 'GGCACTGAGGCGTATGTCTCCAGCGGTGGCAA'], ['JAOEET010000033.1_3:31', 'CCTTACGCCGCTTGTGATTCGCTTCTCTTTGT'], ['JAOEET010000033.1_3:32', 'CGTTCCGGGCACCACCTACCGCGACACTGTGC'], ['JAOEET010000033.1_3:33', 'CCGGCGTTGCCAACGCCAGCAGACACAACAGT'], ['JAOEET010000033.1_3:34', 'ATGCCGTTGATGCACACCATCCCGCGCGGATC'], ['JAOEET010000033.1_3:35', 'ACGCACTCCAGCGCCTCAGCGCGTGTCAGTGG'], ['JAOEET010000033.1_3:36', 'CCACTCGAACTGGAGTAACCACCATGCCTCAA'], ['JAOEET010000033.1_3:37', 'CCAATTAAGTGGAAGCCTGAGCCAGAACAGGA'], ['JAOEET010000033.1_3:38', 'ACTGGCCTATGTAATCAAGAACGGATTTAGGA'], ['JAOEET010000033.1_3:39', 'CCGGGCGCCCGGGTGAGCCTGGCCCCGCTGGT'], ['JAOEET010000033.1_3:40', 'TGATCACGGAAATGAAGTAACGTCATTCGGAT'], ['JAOEET010000033.1_3:41', 'AAAGCTGGCGGCGTGCTGCTGCTCATGGGCCT'], ['JAOEET010000033.1_3:42', 'GGCCTGCATTTGCTGTGCATGGGAGGCGCGTA'], ['JAOEET010000033.1_3:43', 'CTACTGCTGAAGTGCCACGCATACGCGCACAA'], ['JAOEET010000033.1_3:44', 'TCAAAAAGGTAAGCGCCTCGCCTTTCCACTGCT'], ['JAOEET010000033.1_3:45', 'TCGACTACCTGACATTGATCCAGTCAGACCCA'], ['JAOEET010000033.1_3:46', 'TTCTAGCGCCTCCACCAGCGACCGCACGTCCT'], ['JAOEET010000033.1_3:47', 'ATCTCAGCCGACAGCACATGTTTTTCTGATTTT'], ['JAOEET010000033.1_3:48', 'CCGTCACGGTGAGGAGCGATCGAACGCTTAGG'], ['JAOEET010000033.1_3:49', 'ATGGCTGAAGAGCTGGTGCGCCCACTGGCTCA'], ['JAOEET010000033.1_3:50', 'CGTCGGAGTTGGTCGACGATGAGGATGGAGGG'], ['JAOEET010000033.1_3:51', 'GGACAGCTCAGCGAGTAGCTCAGGCTGTTCGA'], ['JAOEET010000033.1_3:52', 'TTCTTATGGGAATATTTGGAGCGTTTTCCGGT'], ['JAOEET010000033.1_3:53', 'CCTTCCGCGCATTGCTTGACCTTGCCACCGCT'], ['JAOEET010000033.1_3:54', 'CTGCGCAACGTCCTGGCGGGCGATATCGACAA'], ['JAOEET010000033.1_3:55', 'GGGCGGACGGTACGGCAGGCGGCACGGCACCA'], ['JAOEET010000033.1_3:56', 'GCCGATGCCGACCGGCAGCACGCTCTCATCGA'], ['JAOEET010000033.1_3:57', 'GCGTTTGACGATGACGCGCTCGGTGAGTGGCA'], ['JAOEET010000033.1_3:58', 'GCGCATGAACTCAAAATGCAGGTTGCCATTCT'], ['JAOEET010000033.1_3:59', 'GCGCCACCCCGTCCAGTACAGAAACTTGGCCT'], ['JAOEET010000033.1_3:60', 'TCATCCAGTGCGAGTACTCGCCGAGTGGCACT'], ['JAOEET010000033.1_3:61', 'GCCCGGCGAGGCGCCGCCCCTCCCGCCGACCA']]	61	40	[[0.002, 0.002, 0.002, 0.002], [0.001, 0.001, 0.001, 0.001], [0.019, 0.028, 0.011, 0.017], [0.008, 0.01, 0.014, 0.008], [0.017, 0.023, 0.049, 0.026], [0.042, 0.184, 0.033, 0.075], [0.016, 0.024, 0.011, 0.013], [0.03, 0.016, 0.056, 0.03], [0.0, 1.195, 0.137, 0.034], [0.077, 1.431, 0.0, 0.039]]	CC	[[0.02009001187980175, 0.047180596739053726, 0.04420319199562073, 0.01772504672408104], [0.0077382707968354225, 0.008381889201700687, 0.010025685653090477, 0.005484241992235184], [0.0126627366989851, 0.02621161751449108, 0.021372415125370026, 0.01269369013607502], [0.02186952345073223, 0.0633588582277298, 0.051009807735681534, 0.021488457918167114], [0.005634751636534929, 0.009841128252446651, 0.00819951668381691, 0.006827576085925102], [0.013269772753119469, 0.034026484936475754, 0.017281711101531982, 0.02502913773059845], [0.017823191359639168, 0.04772062599658966, 0.02799535170197487, 0.02034478634595871], [0.017732348293066025, 0.009903330355882645, 0.022305242717266083, 0.013326386921107769], [0.028694717213511467, 1.4660202264785767, 0.03865068778395653, 0.030545365065336227], [0.04733702540397644, 1.140170931816101, 0.046922799199819565, 0.05765969678759575]]	CC	0.9253	0.942
NCBI genome	GCA_029837995.1	JAOEET010000039.1_16	Cas8	MILQALNDYYQRLLTQDVGIALPGYSQEGISYALVLSAEGQLVDVVDLREQGGKKSFARRMPVPASFKRPGITPKPFTFWDKTSYVLGVADAKLSKEDKASGKSPVEVRAGEHAAFKAHHQKLLAEVTDPCLQALLKFLAQWTPEQFQPPLFNAEMLDSNLVFRLDGQLQYLHDTPAAQAIWSRLQAGADSKEGMCLVTGQRQPLARLHPAIKGVNGAQSSGASIVSFNLESFSSYGKSQGDNAPVSEQAAFAYTTVLNHLLRRDDSNHQRLQIGDASVVFWAEAASTAQADAAETLLWEMLDPPADDASETERLRQALDAVACGRALRELNPELEDDTRLYVLGLAPNASRLSIRFWETGSLHSFARRLGEHFQDLALQPQPWKAAPALWRLLLASAPSRDGKSKSEDVPPQLAGELTRAILTGSRYPRSLLNQIIMRLRADGDISGVRVALCKAVLARDLRLGVKGINEEIPMSLDKEASNPGYRLGRLFAVLESAQRGALGKQVNATIRDRYYGAASATPATVFPMLLRNTQNHLAKLRKEKGGLAVTLEKEISEIIDGLPPQFPRSLKLEDQGRFAIGYYHQSQARFAHSKDEDADTTESTEQGAQE	CRISPR-Cas	[['JAOEET010000039.1_4:1', 'TTGCGCTCGGTCACTTCGCGATCGTACTGCTGC'], ['JAOEET010000039.1_4:2', 'TTGTGCTCGGTCACTTCGCGATCGTACTGCTGC'], ['JAOEET010000039.1_4:3', 'AGCGATGCGCTGCTGATGTTGCCGGTTTTGTAGG'], ['JAOEET010000039.1_4:4', 'ATATTCCCCACTTGAGCAAACTGCCGAGATTTACTC'], ['JAOEET010000039.1_4:5', 'AGCATTCCGCCGAGCCAGATAAGGATTGGCGAG'], ['JAOEET010000039.1_4:6', 'GCACTCAATGCCCGTCTCGCATTGGCCTCCCCT'], ['JAOEET010000039.1_4:7', 'ATCGTTGAAATGGTCGGAAATGGTGCCGGCAATTT'], ['JAOEET010000039.1_4:8', 'TTCCCCACTTGAGCAAACTGCCGAGATTTACTC'], ['JAOEET010000039.1_4:9', 'GTAGCACAGCAGTCCGCGCATGTGAGCGTGCCGAGG'], ['JAOEET010000039.1_4:10', 'GAATGTCTGGCTCATGCCTCACCCCCATTGAGAAG'], ['JAOEET010000039.1_4:11', 'AGCCTCCCTGTCTGGAAGAAACGGGAATTGCTCTT'], ['JAOEET010000039.1_4:12', 'ATCGTCTACGGCGAGACTATGCGCAAGCTGGAGG'], ['JAOEET010000039.1_4:13', 'TTGATTACATAGGCCAGTGCATCCCGCAAATGTAT'], ['JAOEET010000039.1_4:14', 'ACCGGGGTGATTTCCTTCAGATTTTCTTCTGGT'], ['JAOEET010000039.1_4:15', 'ACTGCCAAGCTGGGCAAGGGTCGCCCGTCTGTT'], ['JAOEET010000039.1_4:16', 'ATCACCGAACACGCCAACGCCAGCACCCAGCGC'], ['JAOEET010000039.1_4:17', 'TGGTATTCCGTCCTCCTCTGAGCGCCGTTTCAAGC'], ['JAOEET010000039.1_4:18', 'ATCGGCCTGGCCTGGCTCGCCATCCCCGCCGAAATC'], ['JAOEET010000039.1_4:19', 'TGCATCTTGCGCATGGTCTTGCGCATGCGCTGAA'], ['JAOEET010000039.1_4:20', 'AGCTGCACCGCTGCCGTACTGCTGACGATCAGCAC'], ['JAOEET010000039.1_4:21', 'GCCATCCTGGCCGCTATCCTTGGCGCTGCTGAGC'], ['JAOEET010000039.1_4:22', 'GTATCGCGCCACGCGACCTATGGCGCTGCGAGTGTGG'], ['JAOEET010000039.1_4:23', 'GCGAGCTGGAATGCCGGAGCCCTGCGCCTGCTGC'], ['JAOEET010000039.1_4:24', 'ATCGTCTGCGCCGGCCTGTTCAATCCCGACGAAC'], ['JAOEET010000039.1_4:25', 'GGCGTCATTGGGTGGCGGCGATTCTCCAGATGGTC'], ['JAOEET010000039.1_4:26', 'GCCATGCACCACAGCGCAATCGCCGCCCAGTCCAAAT'], ['JAOEET010000039.1_4:27', 'ACCAACACGGGCGGACGGTACGGCAGCCGGCACGG'], ['JAOEET010000039.1_4:28', 'GCTATCGACGGCCTGGCCAGCGCTGTAAAAGGCTC'], ['JAOEET010000039.1_4:29', 'AGCTCAATAGACCAGGCGATTGCAGCACGCAAGGA'], ['JAOEET010000039.1_4:30', 'TGGTACTTGTACAAGAGCGGCGTTGACGAACAGG']]	30	19	[[0.023, 0.104, 0.058, 0.035], [0.001, 0.002, 0.002, 0.002], [0.048, 0.014, 0.041, 0.027], [0.011, 0.067, 0.056, 0.079], [0.042, 0.095, 0.021, 0.042], [0.037, 0.083, 0.028, 0.028], [0.02, 0.033, 0.053, 0.02], [0.074, 0.074, 0.0, 1.261], [0.0, 0.0, 0.09, 1.613], [0.05, 0.743, 0.099, 0.05]]	TTC	[[0.021719247102737427, 0.06887214630842209, 0.0674247071146965, 0.024767858907580376], [0.008446949534118176, 0.011335437186062336, 0.014057325199246407, 0.007714070845395327], [0.0027673072181642056, 0.0036511248908936977, 0.0033883003052324057, 0.002675952622666955], [0.02221168577671051, 0.07408465445041656, 0.07415704429149628, 0.026107946410775185], [0.010756798088550568, 0.015007148496806622, 0.01888337731361389, 0.009416667744517326], [0.005297695752233267, 0.009193912148475647, 0.007617834955453873, 0.006573801394551992], [0.015034006908535957, 0.04519113525748253, 0.0418153740465641, 0.02283475361764431], [0.01847664825618267, 0.06229241192340851, 0.032143767923116684, 1.3978344202041626], [0.022664908319711685, 0.04446248337626457, 0.034864939749240875, 1.4467395544052124], [0.010830138809978962, 1.489447832107544, 0.023379603400826454, 0.06412901729345322]]	TTC	0.925	0.905
NCBI genome	GCA_029838025.1	JAOEEV010000006.1_115	Cas8	MIENIQAFLDDRKELWLKERLKKVKDDHEIIALQQQATAKFSLAEWLSDAANRAKQLTIVSHPAKFSHPRAQVSDIYFISDRKNDGYIKSGNVNYPFDIIGSAGAIDVYKFLFLKLEDGKSILEHLEEKTDLIKQALSLQIDRFEEVRTGFLEIKSSNTDLKTDRFVKQIYFPIDKKNYHILSLLTPSGLLVEVKNRINIMRFSENSKKAKENFKNKIYDLNDFSDIYNTTSTAYGSGNPQGISILNNENSGKYYLLPSIPPTLEQRSTRLPKTDFFKQCLYRRSFQESFFYLNKLMKTEKRNDAVRTAIQNIIHFVIDRIMFEAFKIREYYESGWSNQDYYESLPKLQRMWLDNIYRDERGNDSEWRDELARDIAHWILASYQKTIKDAFQLGDSELLHVKTVVNEAVQEDKEFF	CRISPR-Cas	[['JAOEEV010000006.1_4:1', 'TTGAACTGTACTGACGTATGAGCAGATGCACT'], ['JAOEEV010000006.1_4:2', 'TTCGGTGTAACTTAATGGCGGTAACAAGACTG'], ['JAOEEV010000006.1_4:3', 'TCTGCAAAAACATTATGACCTTGCAATAATTT'], ['JAOEEV010000006.1_4:4', 'CCTGATCGCAGCATACGAACTGCTCAGAAAAA'], ['JAOEEV010000006.1_4:5', 'TTGATTACAAATTCCTGAATTTGTCTTAACGT'], ['JAOEEV010000006.1_4:6', 'CAGGGGATGGCAATGGTGACGGTTCTGGTACA'], ['JAOEEV010000006.1_4:7', 'TTCTAAACCCTGACCTTTCGTGATTAATATCT'], ['JAOEEV010000006.1_4:8', 'ATTGAAAAAGGTGGATATGATTTTGAGTGGTAT'], ['JAOEEV010000006.1_4:9', 'TTATTTCCTTTTATTGTCGAGAGAAAATATAA'], ['JAOEEV010000006.1_4:10', 'GGGAGGTTGAATGATAACTGAGCAAGAGATTA'], ['JAOEEV010000006.1_4:11', 'ATCAATGAAATTACCAGATGCTTTAAGTTATT'], ['JAOEEV010000006.1_4:12', 'ATATTCTTCAATATTCATTTAAAAATCCTTAT'], ['JAOEEV010000006.1_4:13', 'TTCTTAGCAATTTAACAATACAGCACATGTAT'], ['JAOEEV010000006.1_4:14', 'ATCATTTCCTCCCTATACCACTTGGTTATAGT'], ['JAOEEV010000006.1_4:15', 'GTTCAATTGTAGAAGCCGTTTTAAAAGAGCCT'], ['JAOEEV010000006.1_4:16', 'TATAGTCTTCAACTTCAGGGATATTATTATCT'], ['JAOEEV010000006.1_4:17', 'CATCTGCTTTATTCAAAAGGTGGACAAGGCAA'], ['JAOEEV010000006.1_4:18', 'AACCAACAATATTCGTATAAATAATTCTGTGT'], ['JAOEEV010000006.1_4:19', 'GTGTGCAATGGTTCGACAATTTGAGCAAAACA'], ['JAOEEV010000006.1_4:20', 'ATTGGTGCCTATGCAGTCATGGAGTTAATTGA'], ['JAOEEV010000006.1_4:21', 'CACCAACCTTACAGCCTCCAACTATGCGAACT'], ['JAOEEV010000006.1_4:22', 'GTTCAACCAATTTTTCTCCAACTTCTTTACTT'], ['JAOEEV010000006.1_4:23', 'AAATACCTTGTTGATTGTCTGCTTCTTCATCT'], ['JAOEEV010000006.1_4:24', 'GCACGCCATACTTATGCGACGATGCTCTTAAT'], ['JAOEEV010000006.1_4:25', 'CGAAATCGACTGCATGACGATATTTTACGTCT'], ['JAOEEV010000006.1_4:26', 'AACAATGATGAGCTTGCTGAATTAGATCCATT'], ['JAOEEV010000006.1_4:27', 'GTGAAACATTATCTAGCCCAGCGTTAATTACT'], ['JAOEEV010000006.1_4:28', 'CTACGGTGGTCGATCATATCGTTCCGCATAAA'], ['JAOEEV010000006.1_4:29', 'ACGCTACTGGCGCAAGCATTTATGAGGCCACT'], ['JAOEEV010000006.1_4:30', 'TACCGATTGTTTCCATCTTTTTAACTCATTTA'], ['JAOEEV010000006.1_4:31', 'CAACATTTAAGTGATGCAGCAAAATCGATAAA'], ['JAOEEV010000006.1_4:32', 'CTTACAACAACAAGTCAAGTAATCAGAAGATC'], ['JAOEEV010000006.1_4:33', 'AAAACGAAAGAGATTAAGTTTTTAGTTAAAAA'], ['JAOEEV010000006.1_4:34', 'ATGATATTGGTTATGAAGCCATAGATATTTAT'], ['JAOEEV010000006.1_4:35', 'ATTAATCACAAAATTCAAAATCACTACAATTA'], ['JAOEEV010000006.1_4:36', 'GAAAGCACCCATGGTTGAGCTGTCTGGGAACA'], ['JAOEEV010000006.1_4:37', 'GATCTCCAAGACACGTTAGGCGGTTTCCAGAT'], ['JAOEEV010000006.1_4:38', 'GTCCAAACAGTAATCTTGTTGTTATTAAAAAT'], ['JAOEEV010000006.1_4:39', 'CCATAGATTAAAAACAAAGCCATTCTATGACT'], ['JAOEEV010000006.1_4:40', 'CAATTTCTGGTGACGCTACGGGCACTGTGAAT'], ['JAOEEV010000006.1_4:41', 'CGAGATAGAAAATGAATGAGCAAGTCAAACAT'], ['JAOEEV010000006.1_4:42', 'GCCGATGTCGCCGACTCGAAAAATCGGTACAC'], ['JAOEEV010000006.1_4:43', 'TACTTTGCGATAGCAAAAAATAACCGCGAAAA'], ['JAOEEV010000006.1_4:44', 'ATTCAAATGGTAATACAACAACAACAACTACA'], ['JAOEEV010000006.1_4:45', 'AAATCATTCTTGATGACCAGCGATAAGCCAAA'], ['JAOEEV010000006.1_4:46', 'ATACGGCTTTGGCGGTTATTGAAGATAAAAAA'], ['JAOEEV010000006.1_4:47', 'ACAATAGTTAAAATTCATTTTTCAATATCATT'], ['JAOEEV010000006.1_4:48', 'GATTGAAGGTTCTATTTATCAATCTCCTTTTT'], ['JAOEEV010000006.1_4:49', 'GCCCCTATAAGGGGCTTAATTTTTAATGGATA'], ['JAOEEV010000006.1_4:50', 'AAAGTAAAAGTTGTAAAAAGAATTTGTGGTCATG'], ['JAOEEV010000006.1_4:51', 'TGCATCCTGATAATGTTTCTGTTGAGTTGATC'], ['JAOEEV010000006.1_4:52', 'TAGTTTATGTTTGTCTTTGATTTTTACAGTGT'], ['JAOEEV010000006.1_4:53', 'TCTCAAATCCAACTGATGTGACTGTGACAAAA'], ['JAOEEV010000006.1_4:54', 'ATAATCTGCGTTCTGTGGGTAAAAGCGATTCT'], ['JAOEEV010000006.1_4:55', 'AATTGAACCGATCGGGATAGATCGTGAAGACT'], ['JAOEEV010000006.1_4:56', 'TATAAGCTTTTGATAACTAAGGGTTTTTCTTA'], ['JAOEEV010000006.1_4:57', 'CTGTTGGTTTTTGATCAGCAGGGGATGACTTT'], ['JAOEEV010000006.1_4:58', 'ACTAGAAATAGATCCGACAGTTATTTCAAATT'], ['JAOEEV010000006.1_4:59', 'AGAAATCTAGTTTACAAATATGTAAAAAGCAA'], ['JAOEEV010000006.1_4:60', 'CGCCAACCGATTGTCAATTGCTAGACGATTCT'], ['JAOEEV010000006.1_4:61', 'AACTTAAAATTTAATTATAGAAAAAATATTAG'], ['JAOEEV010000006.1_4:62', 'CGTGAAGAAATGCGTAGTGGGCTGGTTTCACT'], ['JAOEEV010000006.1_4:63', 'TAATCATGATTATGACGATACTAGTGTTGGTT'], ['JAOEEV010000006.1_4:64', 'GAAGTATTAGCCTCAAGTCTCATAAAACTTCT'], ['JAOEEV010000006.1_4:65', 'TTCAGGCATGATTTATTCCTTAAATACGGTAA'], ['JAOEEV010000006.1_4:66', 'TAGGCACAGAACCACATTTCAAACTTCCTACA'], ['JAOEEV010000006.1_4:67', 'TTCGCGAATAAAACGACGTTTTGCATCTTCTT'], ['JAOEEV010000006.1_4:68', 'TTTTTAAAAAATACGCTGCGAGTCTCTTGTAC'], ['JAOEEV010000006.1_4:69', 'CCAGTTCCAAAGAAAAACCCTTAGTTATCAAA'], ['JAOEEV010000006.1_4:70', 'AGTAGTGTGCCCCGCTCTATTAAGCGTCGTTCG'], ['JAOEEV010000006.1_4:71', 'TGGAAATGCTTCCATGAACATACCAAGCATAT'], ['JAOEEV010000006.1_4:72', 'CAAGTAATGGTTCCGGCAACGGAAATGGTTCT'], ['JAOEEV010000006.1_4:73', 'AAGTTTTGAGCAAATCATCTTTTGAAAATGCA'], ['JAOEEV010000006.1_4:74', 'GTACAAATATTTCTTGGATAGAAGTTTCAGAA'], ['JAOEEV010000006.1_4:75', 'ATGATTTGCCTGCCTCACGTTGCAAATCTCTT'], ['JAOEEV010000006.1_4:76', 'GTAGTAAGGCATAGATCGACACATCATTTAAA'], ['JAOEEV010000006.1_4:77', 'ATTACCAAGCACCAGTTTTCAAAGTATTTAAA'], ['JAOEEV010000006.1_4:78', 'CTAAATCATCTGTAGATGATCTTGTCTTTATT'], ['JAOEEV010000006.1_4:79', 'TGACCGCTTCTGTATGTGTGTTAAAATTTAAA'], ['JAOEEV010000006.1_4:80', 'TTTGATCAACAGCGATAATGCCTTCAACATAA'], ['JAOEEV010000006.1_4:81', 'CCAGTGCAGCATCATTATTGCCATTTCTTAAT'], ['JAOEEV010000006.1_4:82', 'AAAAGATGGCCGTCTTTGTGATGACAAAATAT'], ['JAOEEV010000006.1_4:83', 'TGTTCAACAGAAAAATTGTTTTTATATAAAAA'], ['JAOEEV010000006.1_4:84', 'GATGAACATTTGGCACGATTAAAAGAAATGAA'], ['JAOEEV010000006.1_4:85', 'TGTATTGTGAAATTCCGCTTGATCCAACTAAT'], ['JAOEEV010000006.1_4:86', 'TTGATGTATTTACCGTATTGATGCTTGATATT'], ['JAOEEV010000006.1_4:87', 'CTCAGTCATATCAGCCACCAATTGGCTTATTA'], ['JAOEEV010000006.1_4:88', 'GCTTTTCTGGATCAACCGCAATTATGTTTCTC'], ['JAOEEV010000006.1_4:89', 'CTTCATACATCACCCAGTACACTTAGCCATAT'], ['JAOEEV010000006.1_4:90', 'GTAACAAAGCATAGATTGAAACATCATTCAAA'], ['JAOEEV010000006.1_4:91', 'GTCTATCTGTATACGTGAATGATCGTCTTTGT'], ['JAOEEV010000006.1_4:92', 'GAGGTGTAAAATGATACTAATAAACTTTGGTT'], ['JAOEEV010000006.1_4:93', 'AAATTCAGCTTTGCAGATGCGCTAAAAAACATC'], ['JAOEEV010000006.1_4:94', 'TCCTCACAGACCCCTAAAAAGTCTTTGTTCTT'], ['JAOEEV010000006.1_4:95', 'TTTGCATTAGTGGATTTGGTTACATGCGAATC'], ['JAOEEV010000006.1_4:96', 'AAAGTGCAGCAAGTGCGGAAAAGAAAAAGATT'], ['JAOEEV010000006.1_4:97', 'ATTAATCCTATATTAACAATACCTGATTGATA'], ['JAOEEV010000006.1_4:98', 'TGCGAACAATATTGATAACTTGTTGTTCAATT'], ['JAOEEV010000006.1_4:99', 'ACCAAGCCTTGCATGCGGGTGTGCCTTATGAT'], ['JAOEEV010000006.1_4:100', 'GTCAAGCCCAAGCAGGCAGCGCACTCGCACAA'], ['JAOEEV010000006.1_4:101', 'TCGTCTGCGCGATATAAACCATCACACGTATC'], ['JAOEEV010000006.1_4:102', 'CTTTACTGTCTTCTTGAATATGTACGATAAGT'], ['JAOEEV010000006.1_4:103', 'TTGATCTTTGATGTGGCCAAAAACGATTTGAT'], ['JAOEEV010000006.1_4:104', 'CGTTTCTACGTGACTATCCGCAGGGGACATTT'], ['JAOEEV010000006.1_4:105', 'TAAAACACGCAATCGAAGAAGCCAATGCCTAT'], ['JAOEEV010000006.1_4:106', 'TTTCACCCGAGTAACCAAGCAACCACATCAAA'], ['JAOEEV010000006.1_4:107', 'TGAATGATGCTGCAACTGCCTATGAAAACTCA'], ['JAOEEV010000006.1_4:108', 'AACACGATTCAAAACTATTTGGCTGATTTAAA'], ['JAOEEV010000006.1_4:109', 'TTCGCCAGAAATTCAATAAGACAGTGAGTGAA'], ['JAOEEV010000006.1_4:110', 'ACTAAATACATTGCTGCAACACTGGTCGCTTC'], ['JAOEEV010000006.1_4:111', 'GGCTCAACACCAGAATTAAACCGAGCTATTCA'], ['JAOEEV010000006.1_4:112', 'TAAGCTATATCCATTTCAGCGCGAATTGGTTT'], ['JAOEEV010000006.1_4:113', 'TGCTGATTGTAAGACGTGGTGAGTATGTCAAA'], ['JAOEEV010000006.1_4:114', 'GCTGATTTGTACGACTCAACCGCAGCAGATGC'], ['JAOEEV010000006.1_4:115', 'AACCTGAAAATGGTCAATGGTCATTGATCAAT'], ['JAOEEV010000006.1_4:116', 'TTCAATTGGCTGATCCAGTTGTTGATCGTAAA'], ['JAOEEV010000006.1_4:117', 'CACTTCTGCGAAGTTAAACAAAAAAAGAACAA'], ['JAOEEV010000006.1_4:118', 'TTCTCTTGATAGCAATACATTTGTTTACTATT'], ['JAOEEV010000006.1_4:119', 'AAAGATGAACTGAGTAATGCCCCGTCATATTT'], ['JAOEEV010000006.1_4:120', 'AGCCAGTATATTGTGTTTACTTCTAGCGAATCT'], ['JAOEEV010000006.1_4:121', 'CGTTTAGATATTTGTCGTTTCGCGGGGATTAA'], ['JAOEEV010000006.1_4:122', 'ATCAGGGCTTTCCATACGATGGAGTTCATTAT'], ['JAOEEV010000006.1_4:123', 'TGGTAGATAACGGCGTTTGACTGAGTTCAGGT'], ['JAOEEV010000006.1_4:124', 'ACAGGGGTGCAAAGCTGGATCAGGCGGTAGAC'], ['JAOEEV010000006.1_4:125', 'GACGAAGGGTGTTTTTACTCTGAACGACATAC'], ['JAOEEV010000006.1_4:126', 'ACAACAACATTCACAATGCTGAACTCTACAAT'], ['JAOEEV010000006.1_4:127', 'CAAATACATAAATACTTTTTAATTTCATCTAT'], ['JAOEEV010000006.1_4:128', 'CATGCATGATTGGATTTTCAATTGCTCTTCTT'], ['JAOEEV010000006.1_4:129', 'ATCATGCGCCCCAACAATCATAATGCTTGCAA'], ['JAOEEV010000006.1_4:130', 'GTAAATACCCATTGGCTAACCCATTCTCTTTA'], ['JAOEEV010000006.1_4:131', 'GATATTCTTTTATTTCTAGAATGCGAGATTCT'], ['JAOEEV010000006.1_4:132', 'CTGTTCCTTTTTCTCAGGATCAGGCATAAGTA'], ['JAOEEV010000006.1_4:133', 'TCACAATTTCCATGTCTACTTTTGCATTGAAC'], ['JAOEEV010000006.1_4:134', 'AATTCATGCCCCCCTCTGTCGTGCCTGCATAG'], ['JAOEEV010000006.1_4:135', 'AAACAGACAATAGATTTCAAAGTTTTTATAAA'], ['JAOEEV010000006.1_4:136', 'AAATAAAGTGAAAGTGGGCAAGCCCCCTTTCAC'], ['JAOEEV010000006.1_4:137', 'CTTGATGAGCAAGGCATGGCAGTAATTGAGGC'], ['JAOEEV010000006.1_4:138', 'GCTTGGTCTTGTGTTTGATCATCTTCCACTGT'], ['JAOEEV010000006.1_4:139', 'ATCTAAATGAAAATCAGGCACCACCCAGTTTAA'], ['JAOEEV010000006.1_4:140', 'GCAGAACTACAACCACGTGACCGTACACGTGA'], ['JAOEEV010000006.1_4:141', 'GACAGAACATAAAACGCTTATGCGATAAATTA'], ['JAOEEV010000006.1_4:142', 'CATAAGGGCTATGATTTTCTGTTCATTACTCA'], ['JAOEEV010000006.1_4:143', 'TTGACATATTGCCCCCAGTTAAATTGGAGTTA'], ['JAOEEV010000006.1_4:144', 'AATATCTTTGGTTGGGAACAATCAATGCGTAT'], ['JAOEEV010000006.1_4:145', 'CCATAAAGTATTAAAAATCTAAGCTTTATTAC'], ['JAOEEV010000006.1_4:146', 'TGCTGTTCAATTATTATTGGATGGTGCAGGAT'], ['JAOEEV010000006.1_4:147', 'GCTTCTCGGTCATCCTTAAATCTGAATGAGTA'], ['JAOEEV010000006.1_4:148', 'CTGCAAAGATCATGCAAGGTCATAACGTATAC'], ['JAOEEV010000006.1_4:149', 'TGATCAACTTCTTATCTGCGACGCCAGGTTCT'], ['JAOEEV010000006.1_4:150', 'CAGCGTATGACCAACAGGGAACAAAAATTGAC'], ['JAOEEV010000006.1_4:151', 'TTCCATTTAATCTTGATACCCAATATTTAAAA'], ['JAOEEV010000006.1_4:152', 'TCAAAAAAGCAGGCTAATCACTGCAATAAAAA'], ['JAOEEV010000006.1_4:153', 'ATCAAAAAAGCAGGCTAATCACTGCAATAAAAA'], ['JAOEEV010000006.1_4:154', 'ACTTTCAATCCTCATAACTTACGTATCGCATA'], ['JAOEEV010000006.1_4:155', 'ACATTATCTTTTTTCTCATACCTGATTTTTAA'], ['JAOEEV010000006.1_4:156', 'ATGGATCGGAAGGATCATAAGCAACTTCACTA'], ['JAOEEV010000006.1_4:157', 'CTTGATCGTCAATGTCGGGCTGATCTGTATCA'], ['JAOEEV010000006.1_4:158', 'TTGGAAAGTTATTAACAATATCGTCTGTGTGA'], ['JAOEEV010000006.1_4:159', 'TTACTTTCCGTGGCCCAATACGCACGGTATAA'], ['JAOEEV010000006.1_4:160', 'CAGAACAAAAAGCTACATGCCTTTGGCTGTGT'], ['JAOEEV010000006.1_4:161', 'TTGCTGAGAACAACTAGAGCGGCATTCACACA'], ['JAOEEV010000006.1_4:162', 'TGTCTTGCGACTTCCTGCCCACAGAACAACCT'], ['JAOEEV010000006.1_4:163', 'GACTACGTTCTTTCCATCTCTCTGGACTAGGT'], ['JAOEEV010000006.1_4:164', 'TACCAAGTTAACAAACTTGCGGGGCAGGTAAA'], ['JAOEEV010000006.1_4:165', 'CTTTAGAAATCGAGATCCTATTTCACAAAGTT'], ['JAOEEV010000006.1_4:166', 'AGTCGGGAAGCTCAAGAGTTGTTTTTTGAGTT'], ['JAOEEV010000006.1_4:167', 'CATTATCAATAAACCAACGCTTGCCATAAACA'], ['JAOEEV010000006.1_4:168', 'ATGGAAAAGTTATGGGCGGTAAATATCCCCGA'], ['JAOEEV010000006.1_4:169', 'TTTCAAAACCATCATCACTATGCCCATTCATA'], ['JAOEEV010000006.1_4:170', 'ATAATCTAATCCCCCTTATAAATGACTTATAA'], ['JAOEEV010000006.1_4:171', 'CACTCAATGCATTTATATACGCGCAATATTCT'], ['JAOEEV010000006.1_4:172', 'CATCTGTAAGCACACCTAGCTTATTTTGGTAC'], ['JAOEEV010000006.1_4:173', 'AGCTGCTCAATCGTCCAGTTTGAAATCAGCAT'], ['JAOEEV010000006.1_4:174', 'GATTGTATAGCCTCCAATCTCTCATTTTTCAG'], ['JAOEEV010000006.1_4:175', 'TGGCTATGCGAATACGTTTGAAAAAGCGTTGA'], ['JAOEEV010000006.1_4:176', 'TTGTGTGCACGTGCGGTGCAAGGCCGTAGTAA'], ['JAOEEV010000006.1_4:177', 'ATTGACAGCTTGGTGAAGTGCCAGTTCTGTCT'], ['JAOEEV010000006.1_4:178', 'GCAAGTATCTTGATACGATCGCTTTCTTGGGC'], ['JAOEEV010000006.1_4:179', 'CATTACTCCAGAAATGACAACGCCCCATTTAA'], ['JAOEEV010000006.1_4:180', 'TTGAGGCTTTGAAGCCGCTACTTGTGAAGTAT'], ['JAOEEV010000006.1_4:181', 'AAACCCATCAAAGATTGCGTTAATGTGGTTGC'], ['JAOEEV010000006.1_4:182', 'CTGCCGACTGAGCAACCAGGCAATCACTATCA'], ['JAOEEV010000006.1_4:183', 'ATGCTATTACCGCAACGATTAGCTTGGGTTCA'], ['JAOEEV010000006.1_4:184', 'AATGAATGGGATGGTTACTCAACTGAGCTTGA'], ['JAOEEV010000006.1_4:185', 'TGATGTGATTCCTGCAAAGCGTGGATGGAATA'], ['JAOEEV010000006.1_4:186', 'CAACTGGAAACCGTGGCGCTGCATCGGCAACT'], ['JAOEEV010000006.1_4:187', 'TTACTTAGCATGTTCAACACATACACTTCAAA'], ['JAOEEV010000006.1_4:188', 'TATGTTAAGTCATATCACTTAGGTCTTGGAAA'], ['JAOEEV010000006.1_4:189', 'CTTTCCGCGAATTCATCACTCGCGATGACAAC'], ['JAOEEV010000006.1_4:190', 'CATTGTTCCGTCTTTAAAAACCATAGGATCAC'], ['JAOEEV010000006.1_4:191', 'TTCTGCTGAAATTGCACAGGAAGTGATTAACG'], ['JAOEEV010000006.1_4:192', 'GCAGGCATTGGTCTGACTGCTCTTGGCAAACT'], ['JAOEEV010000006.1_4:193', 'AAATCGCACCCGCGAATCGTTCTGGGCTGTAA'], ['JAOEEV010000006.1_4:194', 'AATAGCTATAGCATTAGGAATAACACTTAGCA'], ['JAOEEV010000006.1_4:195', 'TGCGTAGATCGCAAGCTTACGCAAGTCTGCAA'], ['JAOEEV010000006.1_4:196', 'AACTTGATCCTGCTGCATTTATTACTGATATC'], ['JAOEEV010000006.1_4:197', 'TATTAATAAATGCATTTACTCATTTTTCGGGC'], ['JAOEEV010000006.1_4:198', 'AGAAAGCGTGGACTCCCCGATTTTCAAATTTC'], ['JAOEEV010000006.1_4:199', 'ACCTATACACAATGTCACTACGTCCATTACTA'], ['JAOEEV010000006.1_4:200', 'CACATTCGACACAATGAACGACATAGCACGCA'], ['JAOEEV010000006.1_4:201', 'CGTCGCTTATGTGCAGTCCTGCGAAGCGTACA'], ['JAOEEV010000006.1_4:202', 'TGGCAGCTTAACGGGCAGGAATGTCACATTAA'], ['JAOEEV010000006.1_4:203', 'GCCGAATATAAATATTGGCAGCTTAACGGGCA'], ['JAOEEV010000006.1_4:204', 'TTAGCATTGTGGTGTGTCCTCAGTCGCGTGGC'], ['JAOEEV010000006.1_4:205', 'ATACAATGTGCGTCGGCATGTAATCATCTGGC'], ['JAOEEV010000006.1_4:206', 'AGTCTGGCGTAAGGGGGTATAGTCTAGCTTTC'], ['JAOEEV010000006.1_4:207', 'TCAAACTTAATCGGAACTGAGTACGGCATACA'], ['JAOEEV010000006.1_4:208', 'TTATGCAACGAACACATATTGAACGCGCTGCT'], ['JAOEEV010000006.1_4:209', 'TAACAAGCGCATCGAATAATCCTTGCGACATT'], ['JAOEEV010000006.1_4:210', 'TGAAAAGTACAAATAGCGGCTATGTTGTCACT'], ['JAOEEV010000006.1_4:211', 'GTTATACTGCATAATATTTTGCATATTCATCA'], ['JAOEEV010000006.1_4:212', 'TTTGTCAGGTAATTTTCCTGACAAATATATCA'], ['JAOEEV010000006.1_4:213', 'TTGAGGATTTTAAGTGCTTTATCGACATTAAT'], ['JAOEEV010000006.1_4:214', 'AATTACCCAAAAACGTGATAAGGGGATGCACT'], ['JAOEEV010000006.1_4:215', 'ATCTGCAAGACAATTTGGGGGTTGTCTTGTAT'], ['JAOEEV010000006.1_4:216', 'AGGTGCAACAAAATCGTTTAGCTTGTCGCATA'], ['JAOEEV010000006.1_4:217', 'ACTTGGATTTAAAAAAGCCTAGCGCGTGGTGA'], ['JAOEEV010000006.1_4:218', 'ATCCGCAGGAATTGATTACGACCTCACATCGT'], ['JAOEEV010000006.1_4:219', 'ACTCATTATTTTTTGGTCATTGTTGAATTAATT'], ['JAOEEV010000006.1_4:220', 'CTATTATTGCGCCACCGCCTAGCTCAACATAA'], ['JAOEEV010000006.1_4:221', 'TCTAACGTGTTCTTATCTCGTAGCTTCGGGTC'], ['JAOEEV010000006.1_4:222', 'ATAATAGCCATACGCATTAGCTTGCGAGTAGT'], ['JAOEEV010000006.1_4:223', 'GAAGAGGCCATTGCCAAATACGGGATTAATAA'], ['JAOEEV010000006.1_4:224', 'GAATCTCAATTCGCTCTTGAATCGCTTGATAT'], ['JAOEEV010000006.1_4:225', 'CATCTGCATCAAAAGCACTAATCATTAAGGTT'], ['JAOEEV010000006.1_4:226', 'GCCAATTCAGGGAAAGAAGCAGCAAACCGTTC'], ['JAOEEV010000006.1_4:227', 'TCAATCTTGCCTTTGGCGAAGTCTTGCTTAAT'], ['JAOEEV010000006.1_4:228', 'CTGTTCGGCTTCATATTTTTCACGTGCAGTCA'], ['JAOEEV010000006.1_4:229', 'CCATATATCTTGGAACTATCTTCCGAACAAAA'], ['JAOEEV010000006.1_4:230', 'AGTCACAACAGTAGGGTGTGATCGATCTTTGC'], ['JAOEEV010000006.1_4:231', 'ACAAATTCATTTATGATTAAGTGATTTTAAAA'], ['JAOEEV010000006.1_4:232', 'ATTTGAAAATCGGTGAGTCCACGCTTTCTAAT'], ['JAOEEV010000006.1_4:233', 'GTAAAGGCAATATTGTTGCTTATACGCAACAA'], ['JAOEEV010000006.1_4:234', 'GAGGAACTGATATGCCTGTTTTATTGGTCACT'], ['JAOEEV010000006.1_4:235', 'GTCAAGTGTTTTATTTTTCTGGGTATCGAATT'], ['JAOEEV010000006.1_4:236', 'AACCCGATGAAAGAGTATTTATAAGAATAGGA'], ['JAOEEV010000006.1_4:237', 'GATTGGGCTGCTGATAACTGCGAATGGCATCA'], ['JAOEEV010000006.1_4:238', 'GAACATTCGCAGAGTCCACGCTTTCTGGTGGT'], ['JAOEEV010000006.1_4:239', 'ATTGAAGTTATGTATTTATTTGAGTGCTCAAA'], ['JAOEEV010000006.1_4:240', 'ACAAGTAACCATTTTCAGTTTTAACTCGATGA'], ['JAOEEV010000006.1_4:241', 'CATCTCACTAGAGAGTGAATCAAATTGTGTTA'], ['JAOEEV010000006.1_4:242', 'CGCACTCTCGTTTACTTCTGACGGATCAGGTA']]	242	118	[[0.017, 0.025, 0.01, 0.024], [0.007, 0.008, 0.012, 0.008], [0.015, 0.026, 0.011, 0.017], [0.016, 0.023, 0.009, 0.02], [0.041, 0.022, 0.015, 0.023], [0.029, 0.024, 0.014, 0.045], [0.019, 0.01, 0.026, 0.019], [0.067, 0.025, 0.029, 0.026], [0.049, 0.026, 0.015, 0.048], [0.013, 0.018, 0.008, 0.015]]		[[0.02074640616774559, 0.01155980583280325, 0.010701518505811691, 0.019842324778437614], [0.01905856281518936, 0.010078772902488708, 0.011069366708397865, 0.018740197643637657], [0.017821528017520905, 0.010555039159953594, 0.009682301431894302, 0.017786752432584763], [0.028291143476963043, 0.01882067508995533, 0.012906858697533607, 0.035016026347875595], [0.03439274802803993, 0.016930310055613518, 0.015415222384035587, 0.03623740375041962], [0.03131648525595665, 0.020076792687177658, 0.01334467250853777, 0.03761844336986542], [0.027312245219945908, 0.02036902867257595, 0.010316064581274986, 0.02701382525265217], [0.044724803417921066, 0.015566298738121986, 0.02868327870965004, 0.02119365893304348], [0.07855919748544693, 0.8150161504745483, 0.040065377950668335, 0.07297536730766296], [0.0700712725520134, 0.5898593664169312, 0.02102893963456154, 0.12634176015853882]]	CN	0.936	0.05
NCBI genome	GCA_029838465.1	JAOBYS010000015.1_81	Cas8	LGEWLLAQDRDAIQAFAVDVDNDKDAASLASKYAELLVEKRSLPATDTRAKQVYWSVSGEPADDGGYHLLQPLFSSSLAHAVHQEINDARFGESNKETRQAWRDKKAHDGIYRDYRDLVARKLGGTKPQNISQLNSERGGINYLLASLPPQWNQDRPRQFLFIDSALQRFRRYEGVNELLEALLALLTGNPEPTMEARIKRERIERALGQSLAAFGQATRQLFQPGWTRDAECRLPLCERIWLDPERVELPLREEEMQRQEDEDFIAAFEWKDWPDEVAHRFGNWLQNILLQHQLPVGDIEHAHWARQALIDAEWPAPMQRRARTEATGPEVAHG	CRISPR-Cas	[['JAOBYS010000015.1_2:1', 'AGTTCGATCAGGCTGTCGCAGGCCATGCAGAC'], ['JAOBYS010000015.1_2:2', 'AAGATGCGCTTCTCGTCGCGCTCGTAGCGGAA'], ['JAOBYS010000015.1_2:3', 'AACAAGCCGGTGGACTTCCTGACCGTCGCCGA'], ['JAOBYS010000015.1_2:4', 'GGGCGGTCGCTCCTCTTCACCCGACACCACCG'], ['JAOBYS010000015.1_2:5', 'ACTTCATCGCCACATTGGCTGTCGCGTTTGCA'], ['JAOBYS010000015.1_2:6', 'ACGGACCGGACTCCTCCGGCACCCTGCAGAGC'], ['JAOBYS010000015.1_2:7', 'ATGGCGGCGCTCACAAGGGCGTGCTTCCGAGT'], ['JAOBYS010000015.1_2:8', 'GCTATGCGGGGGTCAAGCCGAACCCGCTGTAT'], ['JAOBYS010000015.1_2:9', 'TGCTCCATGATGACGTTGCGCTTTAGCTCCTC'], ['JAOBYS010000015.1_2:10', 'AGAGCCAATCGCCCATGCAGGTGATTGCGCGC'], ['JAOBYS010000015.1_2:11', 'TCTTCGTCGCCAGATTCATTGCCGCCAGAGTC'], ['JAOBYS010000015.1_2:12', 'TGAACGCTCGCTCCGCAGCTTCTCCAGCAGCA'], ['JAOBYS010000015.1_2:13', 'TCCTTGCTCGGCCTGGCCGTCTGCGGAAGCAT'], ['JAOBYS010000015.1_2:14', 'TAATGGCATCGTTGGCTCCTCTGGCACTAAGT'], ['JAOBYS010000015.1_2:15', 'TGCTGGCGGCAATGCCGAAGTATCAGATCAAC'], ['JAOBYS010000015.1_2:16', 'TATAGCCCCGGCGAAGACGCGGTTGTGCAAAC'], ['JAOBYS010000015.1_2:17', 'GTCTACCGCACCCTCAACGCTGAACCCCCGGG'], ['JAOBYS010000015.1_2:18', 'TTCTACTGCAGCTGCGAGCGCATCTGCCAGCC'], ['JAOBYS010000015.1_2:19', 'TGACCCGTGCGGCACGGGTGTGCCCTGGATTA'], ['JAOBYS010000015.1_2:20', 'TGTTTGTACTGGAACCCTGAAAAGTGTGTCAC'], ['JAOBYS010000015.1_2:21', 'TACGCCAGCGCCTGGGACTGCCAGGACGTGAC'], ['JAOBYS010000015.1_2:22', 'GGAACCGCAGTTTTCACCGGCGAGGGCATCCG'], ['JAOBYS010000015.1_2:23', 'GTTGCGCGCTGCTGTTTCGAAGTCGACGACCT'], ['JAOBYS010000015.1_2:24', 'GACCTGGGCAAGGTGATGCGGCCCGCATCACT'], ['JAOBYS010000015.1_2:25', 'AAGAACTGGATCGTCAAGCAAGCCCTGTCCGC'], ['JAOBYS010000015.1_2:26', 'TCATGGCCGGCATGAACACTGCGTTCATTGCT'], ['JAOBYS010000015.1_2:27', 'TCTTCGGAGGATCACGACAAGGTGCTCGAATC'], ['JAOBYS010000015.1_2:28', 'AAGCGGTGGCGCAGCCTCTGCGCTCAGAAGAG'], ['JAOBYS010000015.1_2:29', 'ATCTTCTTGCCGCGCTCGACGCCGAGCTGGTA'], ['JAOBYS010000015.1_2:30', 'ACGGAGGCACCACGGCGGAGGCCAAGAAGATG'], ['JAOBYS010000015.1_2:31', 'AGATGGCGACTCGGCGGGCGCGCTGGATGTTC'], ['JAOBYS010000015.1_2:32', 'GGTGTGCTGCGTCACCCGGCCAGTCGAGAGCC'], ['JAOBYS010000015.1_2:33', 'GTCCACGGCCTTGGCTGCCTCTTGTGCTTTGG'], ['JAOBYS010000015.1_2:34', 'GACTACAGGCCCTGCGCAAGGCTGGCCGAATC'], ['JAOBYS010000015.1_2:35', 'GAAGAGAAGTTCGGCCAGGTCTTCCGCCAGGA'], ['JAOBYS010000015.1_2:36', 'TGGTGCTGAGCGTGATCTACAACCCGATGCCG'], ['JAOBYS010000015.1_2:37', 'GTACTGGTCTACCTCCTTCCGGCTGTAGTCGA'], ['JAOBYS010000015.1_2:38', 'TGATAGAGGCCGGGGAATCGTGGATAGGTGGT'], ['JAOBYS010000015.1_2:39', 'TTTCCACGCTCACTATGGGCAAATGTCCACCG'], ['JAOBYS010000015.1_2:40', 'CTGAAATCAGCGACATCTCGCACCCTTGCAGCC'], ['JAOBYS010000015.1_2:41', 'ATGATCCGCAGCACGTCGGCGCGCTGCTGGTC'], ['JAOBYS010000015.1_2:42', 'ACGATGGGCACCTTGCAGCGCTCGGGCGGGTT']]	42	9	[[0.018, 0.036, 0.073, 0.036], [0.082, 0.027, 0.027, 0.11], [0.104, 0.157, 0.209, 0.0], [0.125, 0.125, 0.314, 0.0], [0.006, 0.008, 0.006, 0.006], [0.012, 0.036, 0.024, 0.036], [0.0, 0.36, 0.216, 0.072], [0.209, 0.0, 0.157, 0.104], [0.0, 1.33, 0.0, 0.166], [0.0, 0.961, 0.275, 0.0]]	CC	[[0.02559865452349186, 0.07674131542444229, 0.07188089191913605, 0.022779038175940514], [0.012039516121149063, 0.014840527437627316, 0.01811431720852852, 0.008387001231312752], [0.017200808972120285, 0.0409814827144146, 0.03341546654701233, 0.016728674992918968], [0.02645946852862835, 0.09941913932561874, 0.07688143849372864, 0.02651119790971279], [0.007774367928504944, 0.014868870377540588, 0.012365154922008514, 0.009291080757975578], [0.015930449590086937, 0.049069229513406754, 0.02309957519173622, 0.031909503042697906], [0.02412504516541958, 0.08277785778045654, 0.060178373008966446, 0.025171969085931778], [0.010945622809231281, 0.008570368401706219, 0.0131683349609375, 0.00704291183501482], [0.017209576442837715, 1.6266765594482422, 0.024772245436906815, 0.025961091741919518], [0.03146696090698242, 1.391309380531311, 0.035866279155015945, 0.0439872182905674]]	CC	0.8945	0.854
NCBI genome	GCA_029838525.1	JAOBYU010000003.1_164	Cas8	VIEEVFEDFLLKQKKLWLERKANGKEPNADLLNESEIRYEKNAWIMKAIKQARHAITTHAGTFTHPDAKTSCFIFSKSSVNNGLLITNNVHCKNSFDLFGNAATDTFVKEIYLFLQESVEDKNVWYHFKNESDIAKNFVARLNVDFEEAKKSFSKLMIDSEVSKTHQLLKQVYFSIGENEYHLLSLLTPSIVTTELLNRINFIRFNDAAKEARALKRDNKFCVNDFSEIYNLTEIKFGGSKPQNVSVLNSQNAGRAYLLSSCPPVLEKRAIRLPKTDFFVQCLYRRNYQESFTQLHKFMQLDLNNDDIRTAIRNIIQFVIDQILVLASKTREYSTEGWSNQDYYASLPKLQRIWLDKIYQTEREEDHDWRDELSREIARWILRSYEKVISDAYKLGTSEILDVKQSVEKSLQQAKEFF	CRISPR-Cas	[['JAOBYU010000003.1_4:1', 'GATAGGGATATACAGCAAAGAACGGTTTAATAAT'], ['JAOBYU010000003.1_4:2', 'GTCACTTACAGAACCTTGCCAAGAATCCGAACT'], ['JAOBYU010000003.1_4:3', 'AAGTTACAATGTCAACTGGGCCGAATACTTTTC'], ['JAOBYU010000003.1_4:4', 'CTCTTCGTGTAAACCTGCTTTTGATGGTGTATC'], ['JAOBYU010000003.1_4:5', 'AATTTAATGGCTTCTGTACCCAAAGATGCAGGC'], ['JAOBYU010000003.1_4:6', 'ATGTGATAAAAATTAATACCCACATTCTTTGTC'], ['JAOBYU010000003.1_4:7', 'TCCAGCCATTTTGCTAAACGTTCTGCCAATTGT'], ['JAOBYU010000003.1_4:8', 'GAGGGCTTGAAGATCACCACAGCTATAGACAAT'], ['JAOBYU010000003.1_4:9', 'TTAATTCTTGTAATTTCATTTACTACATCATAT'], ['JAOBYU010000003.1_4:10', 'AATTTGATACCTTTCTCAAGACACGCTTGTATT'], ['JAOBYU010000003.1_4:11', 'ACGGGGATGAAAGCCTACTGGCTGGATGAACAT'], ['JAOBYU010000003.1_4:12', 'TTGGGTGTTTTTGGGTACTTGCTGGCACCATTT'], ['JAOBYU010000003.1_4:13', 'ATAGTAAATTTCTGAACAGTGCATATGGATCTT'], ['JAOBYU010000003.1_4:14', 'GCATCGACAAGCTTGTGATGCACTGCTGGAATT'], ['JAOBYU010000003.1_4:15', 'AATTCGTTCAAAGTAAGGACGCAACCCAAAGCT'], ['JAOBYU010000003.1_4:16', 'CTGATGGTTTCAAATTTGAAAGGTTCACTAATT'], ['JAOBYU010000003.1_4:17', 'CCTTCAAGTTGAGAAATGACTTGGGTTTTTGCT'], ['JAOBYU010000003.1_4:18', 'CCTTCAAGTTGAGAAATGACTTGGGTTTTTGCT'], ['JAOBYU010000003.1_4:19', 'ATATCAAAGCGCAAGTTAATGAAAAATTTGAAT'], ['JAOBYU010000003.1_4:20', 'TGATGCTAGAAAAGTTAGACGTTGATCATGGTT'], ['JAOBYU010000003.1_4:21', 'TTTACCTGTGCCTGATGACTTTAAATATGTATTT'], ['JAOBYU010000003.1_4:22', 'AAAATCGCTTGATTACTCATAACGTTCTCCACT'], ['JAOBYU010000003.1_4:23', 'GATCAAAAGCCATATGGCAAGAATGGCATAAAT'], ['JAOBYU010000003.1_4:24', 'GCAAAGCCGATGGGAATGATATTGTTCTGGATT'], ['JAOBYU010000003.1_4:25', 'ATGATAAAAATTTGAGGTGACGGTATGAATGCT'], ['JAOBYU010000003.1_4:26', 'TTCATTATATGATGCTGCACGCAAAGCCGATGT'], ['JAOBYU010000003.1_4:27', 'ATTACCATCAGCTATATGACTAAGATATGATGT'], ['JAOBYU010000003.1_4:28', 'GGAGCTAAGACAAATTTCCGTTTCGCTTGGGAT'], ['JAOBYU010000003.1_4:29', 'CCAGTGAAAACAGAAGTTGCTGTTTATCATCCAT'], ['JAOBYU010000003.1_4:30', 'CACAGGGTAATTAGATCAATGTAATTAACAACT'], ['JAOBYU010000003.1_4:31', 'CCTATTTACTGTAGCACGTAAAGAGTGGAAGTT'], ['JAOBYU010000003.1_4:32', 'CCAATGATGTTCTTCATCTAATTGGAATTAATT'], ['JAOBYU010000003.1_4:33', 'TTGAAAGGAGCCATTACATAGACTGGCTCGGTCT'], ['JAOBYU010000003.1_4:34', 'ATGTTGTGGAGATCAAGGACTTAATCGAACAAT'], ['JAOBYU010000003.1_4:35', 'CATTGCTCTGATTCTTTAGCAGCAACATGCTTT'], ['JAOBYU010000003.1_4:36', 'ATGAAGCGATGAGGGGCTTGCTCGCACAAGGCT'], ['JAOBYU010000003.1_4:37', 'CATCTGCAAATTCATCTGTGATCTTACAACGTT'], ['JAOBYU010000003.1_4:38', 'CTGATAATTGCGTTTGTATGTCCAACTCTTATT'], ['JAOBYU010000003.1_4:39', 'ATTGAATTACAAGATCGGTTCTTCCATTCTCAT'], ['JAOBYU010000003.1_4:40', 'GCAAAACCAAAGAGGAACTTTCGATTGAAATTT'], ['JAOBYU010000003.1_4:41', 'ATAAGCCCGCCTCAACCCCGTTCGACCCATCAT'], ['JAOBYU010000003.1_4:42', 'GAACTCAAGCGACTCGTTGAGAGTGTGGATTTT'], ['JAOBYU010000003.1_4:43', 'GGCTTATCTGTACAGTTGTTTCAAGCATTGCAT'], ['JAOBYU010000003.1_4:44', 'TGATTTTCGCTCAGACATTACCAAAGGCAAATT'], ['JAOBYU010000003.1_4:45', 'GGCGGAACAATTTGTCATCCACAACAGCATCTT'], ['JAOBYU010000003.1_4:46', 'CAGCCCAAGGTTGCATCAATCCATTATCTTCAT'], ['JAOBYU010000003.1_4:47', 'ATTGGGTTTTAGGATTTGTTCGGGTTATATTTT'], ['JAOBYU010000003.1_4:48', 'AAAAAAGCAGCCCAAACAGGACTGCTTTAATAT'], ['JAOBYU010000003.1_4:49', 'TTCGCAATAAGATTTTTCACTTATCAGAAATCT'], ['JAOBYU010000003.1_4:50', 'TGATAGCTTATGTCGACAGCATTATTGCCAGATT'], ['JAOBYU010000003.1_4:51', 'ATTTTTATGTCATCAATTATAATTGTCTTATTT'], ['JAOBYU010000003.1_4:52', 'AATGTTCAAGCAATAAAAAACCACCCGAGGGTT'], ['JAOBYU010000003.1_4:53', 'TATAACTCCTGTTATTTGTTTTATTTGGCATGT'], ['JAOBYU010000003.1_4:54', 'GCCGAATACCTGGAAGAACCAGATTGCAGTCGT'], ['JAOBYU010000003.1_4:55', 'ATTTAGAAAGTGATGAGCCGAACCCTAATGGCT'], ['JAOBYU010000003.1_4:56', 'ATATCTTTCTGCACCTGTTGACCGCTTAATGTT'], ['JAOBYU010000003.1_4:57', 'TGACTTTCGCCATGCGTGATGTGTTCGCAAATT'], ['JAOBYU010000003.1_4:58', 'AAATGGGTAATGACGGTTATTATCAAGATATGT'], ['JAOBYU010000003.1_4:59', 'CTTCGTACTGATAATTAGAGCCATAGCGACTTT'], ['JAOBYU010000003.1_4:60', 'ACACAGTCCATCTGCCATCTATCACTAAATTTT'], ['JAOBYU010000003.1_4:61', 'GATATGGCAAAGGTTCTTGGTGGCTTAATCAAT'], ['JAOBYU010000003.1_4:62', 'GAAATTGACCAAATGGATGTCTTGGACATTATT'], ['JAOBYU010000003.1_4:63', 'CTTTACCTAGTAAAGCACGACCACTTTACTAAT'], ['JAOBYU010000003.1_4:64', 'AATGAAGTTTCACTAGCTGACAACTTTACTAAT'], ['JAOBYU010000003.1_4:65', 'ATGAAGCTGGAAGCGCTTTAATCTACATGACAT'], ['JAOBYU010000003.1_4:66', 'GTCAAGTCATTTGAGGGCGCAACAATCACATGT'], ['JAOBYU010000003.1_4:67', 'CACTATTGAAGATATTTTGGCACTTGGCTCATT'], ['JAOBYU010000003.1_4:68', 'TATCGCCTTATCCCGCTCATCAGGTTTTGGCTT'], ['JAOBYU010000003.1_4:69', 'AGTCCAATTCATAAAAGAACATGGTGTTGAAAAT'], ['JAOBYU010000003.1_4:70', 'TCATGGGAGATTGCAGATTTTCTATTGATTGAT'], ['JAOBYU010000003.1_4:71', 'TGATTACACGTATCACTATTGTATTTGTGTAAT'], ['JAOBYU010000003.1_4:72', 'TTCCTACAGATTAAAAGGTTCTACTTTTGATCT'], ['JAOBYU010000003.1_4:73', 'TCTATCATAACAATTAAACCAATTCTTCAGTTT'], ['JAOBYU010000003.1_4:74', 'CCAATACTGGATTGTCATCCCAAGTTGTGGTTT'], ['JAOBYU010000003.1_4:75', 'ACAACTGTTCCATTGATCCATAACCATTGTCAT'], ['JAOBYU010000003.1_4:76', 'AAACGGGATTAATTCAATTTGAGCTAATGCATT'], ['JAOBYU010000003.1_4:77', 'TCTCAAGCCGATTGGCGATTGGCCCAAAATCTT']]	77	7	[[0.089, 0.0, 0.177, 0.355], [0.023, 0.023, 0.045, 0.068], [0.014, 0.007, 0.014, 0.014], [0.0, 0.0, 0.58, 0.435], [0.177, 0.089, 0.0, 0.355], [0.122, 0.122, 0.0, 0.608], [0.127, 0.0, 0.19, 0.127], [0.068, 0.023, 0.045, 0.023], [0.007, 0.014, 0.014, 0.014], [0.014, 0.014, 0.007, 0.014]]		[[0.0117571372538805, 0.007357427850365639, 0.00705487048253417, 0.01097492128610611], [0.019595608115196228, 0.009949984960258007, 0.011159789748489857, 0.017781123518943787], [0.009190473705530167, 0.006304189097136259, 0.005726033356040716, 0.008890331722795963], [0.017980925738811493, 0.014154798351228237, 0.009514689445495605, 0.022145280614495277], [0.03137482702732086, 0.01796434074640274, 0.014183234423398972, 0.036475494503974915], [0.028994189575314522, 0.023287532851099968, 0.012667397037148476, 0.03952648863196373], [0.026179516687989235, 0.022415775805711746, 0.010167296975851059, 0.02877364121377468], [0.04742071032524109, 0.01269319374114275, 0.03323455899953842, 0.03140828758478165], [0.028116893023252487, 1.4648314714431763, 0.02112036570906639, 0.050123777240514755], [0.03478718921542168, 1.4253032207489014, 0.01199867483228445, 0.062440257519483566]]	CC	0.9395	0.022
NCBI genome	GCA_029839225.1	JAOCAE010000005.1_57	Cas8	MILSALNDYYQRLLEQGADGVSPFGYSQEKISYEILLSPDGEVVDVNDIRQVAGNKPIPRSLSVPQPEKRTSGTKSNFLWDKTSYVLGVSSKDGGRTALEHAAFKELHLQALADEDDAGLQSLTKFLKQWEPQKFRPPTFSEEMLDTNVVFRLDGQQQYLHESPAAQTVRAKLLASGDSRNGLCLVTGQQQPLARLHPAVKGVNGAQSSGASIVSFNLDAFTSYGKSQGENAPISEQVAFAYTTVLNHLLRRDEHNRQRLQIGDASVVFWAQSADTQQSMQAETTFWSMLEPPSDDGQEAEKLRNVLSAVAQGRPLRELDPQLEDGTRLFVLGLAPNASRLSIRFWESGDLESFARRLGEHFLDLHIEPPPWKTAPAIWRLLYATAPSRDGKAKAEDVPAHLAGEMARAILTGRRYPQSLLATLIMRMRADGDISGVRVALCKAVIAREARLGGNKTNPEELPMSLDKEAANPGYRLGRLFAVLEGAQRLALGDRINATIRDRYYGAASATPATIFPMLLRNAQNHLAKLRKDKPGLAVNLERDIAEIIGGLQSQFPRSLRLEDQGRFAIGYYHQSQARFTRTPDPENLEQGAPA	CRISPR-Cas	[['JAOCAE010000005.1_1:1', 'GCCGCTTGGGCTGAAAAGGATGCACTGCTCGCCG'], ['JAOCAE010000005.1_1:2', 'ACAGCCCCGCGAATGCGCCCCGCGCGCGCGAACG'], ['JAOCAE010000005.1_1:3', 'ACTGCCGCTGAGCCGGCCGAGCTCGAGTTCGAAG'], ['JAOCAE010000005.1_1:4', 'GTCGTCACCGCCGCGTCGAACGCGGCCACGAACATCGG'], ['JAOCAE010000005.1_1:5', 'CAGAAGGGCGACGACGGTTATGACGCCTGGGGCGT'], ['JAOCAE010000005.1_1:6', 'GTATGCTTGCCGCTTGGTCAGTGCCAGCTGCAGGACG'], ['JAOCAE010000005.1_1:7', 'AGATGGGGCGCTTCGCATAATCGGTAACGTTAC'], ['JAOCAE010000005.1_1:8', 'GCGGCGAGCCGGCATTTCCATGGATGCGATGCA'], ['JAOCAE010000005.1_1:9', 'ACGATCTGCTCGATGTCGAAGTTATCGAGGACC'], ['JAOCAE010000005.1_1:10', 'GATGACTGCGCGATCGAGGCGCCCTGGCCCTTCT'], ['JAOCAE010000005.1_1:11', 'TTGGGCACAAAAAAAACGCCCCACAGCCGAAGCC'], ['JAOCAE010000005.1_1:12', 'ATCGACCTCGACACCAAGTACACAACAAAAGGGA'], ['JAOCAE010000005.1_1:13', 'ATGCGCGCCATCTGCTTGACCGTCAGGCGCTCGG'], ['JAOCAE010000005.1_1:14', 'ACTGGAAGACCATTGGCATTGACCGCGACGAGAAC'], ['JAOCAE010000005.1_1:15', 'TGCAAAGCGGCCTTTGAGAGTCCGCATTCGCAAATC'], ['JAOCAE010000005.1_1:16', 'GCGCCAGATACGTCGTGGAGCATCGAGCCGCCT'], ['JAOCAE010000005.1_1:17', 'GCGCCAGATACGTCGTGGAGCATCGAGCCGCCTC'], ['JAOCAE010000005.1_1:18', 'TTCGGAGATCTGCTCGGGGAGGCTGCAGCATGAC'], ['JAOCAE010000005.1_1:19', 'ACCTTGAAGCCGGAGGTGCAGCATGGATAAGCAA'], ['JAOCAE010000005.1_1:20', 'CGCTACTGGTACATCGGCCACGTCCACCACCAGAGC'], ['JAOCAE010000005.1_1:21', 'TGCTCCATCCGGCGCCGCATCCCGATCCGCCAAG'], ['JAOCAE010000005.1_1:22', 'ACCCTGACCCCGAACCCTACCTTCAAGGCGCCGG'], ['JAOCAE010000005.1_1:23', 'GAAATATCGATACCGAGCGGCGCAGGGCAGTACCCA'], ['JAOCAE010000005.1_1:24', 'CGCCTGTTGCCCCATCAACAAACGGGCAGATCACCC'], ['JAOCAE010000005.1_1:25', 'TGGCTCTCCAGAAGCAGGGCTTCCGCCCTCAAG'], ['JAOCAE010000005.1_1:26', 'GGCCACTGGATGTACTCGCCACTGGCCGACGACG'], ['JAOCAE010000005.1_1:27', 'GTCCCACTGTCCCGCCACCAACTCAACCCGCGC'], ['JAOCAE010000005.1_1:28', 'GGTAATCAGGCTCTGCGCTACGAACTAGCGTCAC'], ['JAOCAE010000005.1_1:29', 'TGGCGCAACGACAAAACGATGGATGCCTCCCAGC'], ['JAOCAE010000005.1_1:30', 'ACCTTGAACGAGGCACGGGTGGTGCCCACGTAGAG'], ['JAOCAE010000005.1_1:31', 'ACCACTACGTTAGCGACGTAGTCACCGCCAACCAGCG'], ['JAOCAE010000005.1_1:32', 'CTAGCTCCCTGGCGGATAGCGACGGTATGTGAGG'], ['JAOCAE010000005.1_1:33', 'AGCATGTGGCCGCCGGGATGCGCTGCAGGCCCATG'], ['JAOCAE010000005.1_1:34', 'TGGAGAACCGCCAGCAGCCGGTGAGCCGCGAACGC'], ['JAOCAE010000005.1_1:35', 'ATCGCCTACGTGGGCCTCGAGGACGCCATCACCC'], ['JAOCAE010000005.1_1:36', 'CTTGTGGCTCTGTTGTTGGCGATCAGGGGGAGC']]	36	30	[[0.025, 0.19, 0.126, 0.038], [0.017, 0.027, 0.04, 0.017], [0.017, 0.024, 0.022, 0.01], [0.019, 0.331, 0.194, 0.039], [0.011, 0.006, 0.011, 0.009], [0.014, 0.01, 0.022, 0.014], [0.04, 0.121, 0.215, 0.027], [0.0, 0.053, 0.053, 1.475], [0.053, 0.0, 0.053, 1.475], [0.0, 1.475, 0.053, 0.053]]	TTC	[[0.01969596929848194, 0.05887313187122345, 0.0564107745885849, 0.02323019877076149], [0.007056814152747393, 0.008593053556978703, 0.011045827530324459, 0.006371021270751953], [0.0023041556123644114, 0.002917195437476039, 0.0025550054851919413, 0.002141573466360569], [0.0206290315836668, 0.06073581054806709, 0.06324783712625504, 0.02384844422340393], [0.007828119210898876, 0.009935310110449791, 0.012106681242585182, 0.006703923922032118], [0.004921252373605967, 0.008292003534734249, 0.006743614096194506, 0.005946317687630653], [0.015082749538123608, 0.04097914323210716, 0.03721187263727188, 0.019913217052817345], [0.011632703244686127, 0.0552801676094532, 0.015157097019255161, 1.5719473361968994], [0.02061471715569496, 0.05248752981424332, 0.034254495054483414, 1.421408772468567], [0.00916737224906683, 1.3212769031524658, 0.0213773176074028, 0.10702592134475708]]	TTC	0.963	0.96
NCBI genome	GCA_029839935.1	JAOCBN010000001.1_1016	Cas8	MAESIHAFLNERKELWLKDRIKKAENESVIAELQQQAKDKFSLNEWLPDAAKRVTQLSMVSHPSKFSHPSAKTSSVIANIEQRNDGYLRSGNVEYSLDVFGNAAAMDVFKFLSLPLNEELTVLDGFEENDQGLKNLIADAKLNFETLSVEFLKIKATDNSIRTDHLVKQVYFPVSEANYHLLSILTPSGLITRLKQSIDVMRFSEETKQAKESRKKNEHHEVGYSDIFGLTVTAYGGTQPQNVSVLNSQNAGRAYLLSSCPPVFENRNIKLPSQDFFQQCLYWKKFSSEFESLQKYVTEINNQHTRKKIKKILRKMVEDILFIAFCVRKNEKGWSKKEHYQSLVLKQKIWLDDAYLDVRQTENEWRDEIARRTAKWILDSFEDFYGSKLFGSPEIIELKAIVFEALDEDKEFF	CRISPR-Cas	[['JAOCBN010000001.1_1:1', 'TGCTGTTCTTCAGGGGTTTTGAGTTGTCGCAT'], ['JAOCBN010000001.1_1:2', 'GACGAACGGTCAATCCCTCACCACTTCCACAC'], ['JAOCBN010000001.1_1:3', 'ATGAACAAATCAGAACTTTTCAAAGCAGCTCA'], ['JAOCBN010000001.1_1:4', 'ACACGTTTCAATCAAATACTGAGGATTAAAAA'], ['JAOCBN010000001.1_1:5', 'AAACTCATAAACCACCCACTCGCCATTCCACC'], ['JAOCBN010000001.1_1:6', 'TTCAATTCGACACTTACCGCCTGATCGCTGAA'], ['JAOCBN010000001.1_1:7', 'GTGTTCGCCCACTTTTCATTTCAGAAAAACCT'], ['JAOCBN010000001.1_1:8', 'ACCACCCAAGGCTTCAGTTTAACGCAGTCATTC'], ['JAOCBN010000001.1_1:9', 'ACAGCGGATACATCGCAGAAATGGTATTGAAT'], ['JAOCBN010000001.1_1:10', 'CATGAATCTTTTACAAAGTCTTTGCCATTAAT'], ['JAOCBN010000001.1_1:11', 'AAACAATGGCAGCATAAAGGGTGTCACTTTTG'], ['JAOCBN010000001.1_1:12', 'TGTCGGATTCCAGTTACGTGTGGGTGATGAAT'], ['JAOCBN010000001.1_1:13', 'TTTGGCACCACCACGCAACCTTCGAGTTTTTT'], ['JAOCBN010000001.1_1:14', 'TGCCCTCATCAATTTCAGCGGTATTTTTTGCT'], ['JAOCBN010000001.1_1:15', 'AGAAAAAGAAAAACCGCATTTAAGCGGCTTGT'], ['JAOCBN010000001.1_1:16', 'AACCGCCAACATTAGCAGCAAAAGTAGGACGA'], ['JAOCBN010000001.1_1:17', 'TCAGGAGCAAACAGCATGATTATTCGGCTATC'], ['JAOCBN010000001.1_1:18', 'ACACAGCAGGGCAGATCACAGCGTAAAGCACG'], ['JAOCBN010000001.1_1:19', 'CACACCCGATGCTCTAAACGGGATCATGTTCT'], ['JAOCBN010000001.1_1:20', 'TATTGCTAATCAAGCTGAAGCCAATGCAGAAA'], ['JAOCBN010000001.1_1:21', 'AGGCATTCATTGCTGAGTGTATCAAACGTCAA'], ['JAOCBN010000001.1_1:22', 'ACTCCAAGTCTAAAAAACATAAACGACTTAAG'], ['JAOCBN010000001.1_1:23', 'TAAAACCTCGCACCATCACATTAAACTTGGAG'], ['JAOCBN010000001.1_1:24', 'ACCGCGAAGAACTTTAGCGACTTGAGTTGCAT'], ['JAOCBN010000001.1_1:25', 'CTGAAATTGAAAAAGGCAAGGCAGTTGAAGAT'], ['JAOCBN010000001.1_1:26', 'ACATCTAGTTGGCTTTTGACTGGTAATTCATC'], ['JAOCBN010000001.1_1:27', 'ACGCAAACTTAACTTTTGAAATCCGCACAAAC'], ['JAOCBN010000001.1_1:28', 'GTCACGGGGTTTATGAGATCAATTTTGACAAG'], ['JAOCBN010000001.1_1:29', 'TAAATCCCCAACCTTAAACATGCTCACCCCCA'], ['JAOCBN010000001.1_1:30', 'ACTGTAAAAACGCATTGAAAGAGCGCTTAATT'], ['JAOCBN010000001.1_1:31', 'TTGTGAGCACGACTTGCTAAGTAAGAACGACG'], ['JAOCBN010000001.1_1:32', 'ATGCAAACTTAACTTTTGAAATCCGCACAAAC'], ['JAOCBN010000001.1_1:33', 'GTTTTGGGTCGGTCGATATTCAATAGCTATCG'], ['JAOCBN010000001.1_1:34', 'ACGAGGAAAACGACTGGATTTACTATCCAGTG'], ['JAOCBN010000001.1_1:35', 'ACTCAGATGTATTCAAACTTCGTGAAGTGGGT'], ['JAOCBN010000001.1_1:36', 'TATGCGCTGCAAGAAATTCTTCGTGAAGCATC'], ['JAOCBN010000001.1_1:37', 'TCAACATCCATTTCAGCTGAAACAACCAAAAC'], ['JAOCBN010000001.1_1:38', 'AACTTGAGCGGACATGACCTTCCTCAAACTTA'], ['JAOCBN010000001.1_1:39', 'TTGTGGCACTGGATTGGATAAATTCCAACCGC'], ['JAOCBN010000001.1_1:40', 'TTCTAACCACCAAGAATAATCTGCACCTATTA'], ['JAOCBN010000001.1_1:41', 'AACCCGCAAAGATGCCCAACAAAACTAAGCCA'], ['JAOCBN010000001.1_1:42', 'TGTTACTGGGTCAGCTTGTGGAGTTGCAGTAG'], ['JAOCBN010000001.1_1:43', 'ATGACTAAGCAGAGAACGTGGTACTTATCATA'], ['JAOCBN010000001.1_1:44', 'AACTGCTTCACAAGTATCTAAAGTCTTAGCTC'], ['JAOCBN010000001.1_1:45', 'TGGATAAGTCCAAAGATGACCATCAGGTAAAG'], ['JAOCBN010000001.1_1:46', 'GATACGGTTCAGATCACATACAATCCAACCAA'], ['JAOCBN010000001.1_1:47', 'TTACTGGAGAACTCCAAAGGTTTATCAATATG'], ['JAOCBN010000001.1_1:48', 'ACGACGTTAAAATTGTTCCTGCACAAAAGACT'], ['JAOCBN010000001.1_1:49', 'TAAGCAGAATCCCTAACCTATGCAGGCAACGC'], ['JAOCBN010000001.1_1:50', 'TCATTATCATGTTATGTGGTGGATTCCAAAAG'], ['JAOCBN010000001.1_1:51', 'TGTTGATGTTTCGTTTCTTAAAAATCTTTCTG'], ['JAOCBN010000001.1_1:52', 'ACCAGCAGCATTAGAAATAACTTGTTGAGCAA'], ['JAOCBN010000001.1_1:53', 'TTATGACGTTGATTTATCAAACGTACCTTTAC'], ['JAOCBN010000001.1_1:54', 'AGCTGAAGATACGAAAGTCGATATCGCTGAGA'], ['JAOCBN010000001.1_1:55', 'ATAATCTACGCATAACATAATGCACAGAACAA'], ['JAOCBN010000001.1_1:56', 'CGAACAGGTTTTAGCTGAATATAAAGAAAACT'], ['JAOCBN010000001.1_1:57', 'TCTGCAAACTCATAAATCATTGCAACATCCAA'], ['JAOCBN010000001.1_1:58', 'AGCATATCGTCCACTGGTCGGATCAATCCCCA'], ['JAOCBN010000001.1_1:59', 'TGACGATCTCAAAAAGCAATTTGAGCAAGACC'], ['JAOCBN010000001.1_1:60', 'CGAACAGGTTTTAGCTGAATATAAAGAAAACT'], ['JAOCBN010000001.1_1:61', 'TCTGCAAACTCATAAATCATTGCAACATCCAA'], ['JAOCBN010000001.1_1:62', 'AGCATATCGTCCACTGGTCGGATCAATCCCCA'], ['JAOCBN010000001.1_1:63', 'TGACGATCTCAAAAAGCAATTTGAGCAAGACC'], ['JAOCBN010000001.1_1:64', 'CGAACAGGTTTTAGCTGAATATAAAGAAAACT'], ['JAOCBN010000001.1_1:65', 'TCTGCAAACTCATAAATCATTGCAACATCCAA'], ['JAOCBN010000001.1_1:66', 'ATCTGATAAAGAAACGTCGCCAAATGCGGTAT'], ['JAOCBN010000001.1_1:67', 'AACCCTTTCGAGCCAAAGCGCAACCTGTGCCG'], ['JAOCBN010000001.1_1:68', 'GTGCTCTCTCCACCCCACCGCAACTGCATCAG'], ['JAOCBN010000001.1_1:69', 'GATGTAGGTACGCCACCTTTTGAGCCGATAGC'], ['JAOCBN010000001.1_1:70', 'GACCAGTGAAACCATTACACCTGCAGGAGAGC'], ['JAOCBN010000001.1_1:71', 'TGCCAATCCCTGCAGGAATGCACCTGCGCCAA'], ['JAOCBN010000001.1_1:72', 'GCTTCCTGTGATCTCTAATGCTATTGGGTCAA'], ['JAOCBN010000001.1_1:73', 'ATCCAGCCATTTTTGACAGTCTGCTTGTGAAA'], ['JAOCBN010000001.1_1:74', 'AGGTGAAATTACCCAGGTATCACACCAGGTGA'], ['JAOCBN010000001.1_1:75', 'AGTGTAGAGGTCAAAAGAATTGATCATTTGTG'], ['JAOCBN010000001.1_1:76', 'AGTGATTGAAGTTTTCAAAGACTCATTGCTGC'], ['JAOCBN010000001.1_1:77', 'AAGTTGCAATGCTGGCATTAAGTTACCTTGAT'], ['JAOCBN010000001.1_1:78', 'AGCAGGTCAAATCATCCTTTCAGCTTTTGGTA'], ['JAOCBN010000001.1_1:79', 'AGCAGCGCCACCTCTAAGAACTTTTGCTACTT'], ['JAOCBN010000001.1_1:80', 'AAGGAGGACTTTTTTTGCAAAGTTAGATAAAA'], ['JAOCBN010000001.1_1:81', 'ATAAGAAAACGTCAGCATGACCACGACCGTAA'], ['JAOCBN010000001.1_1:82', 'CACACCCGAAGCTCTAAACGGGATCATGTTCC'], ['JAOCBN010000001.1_1:83', 'GATCTCAAAGAATCAGGTCAGATCGAACAAGA'], ['JAOCBN010000001.1_1:84', 'ATTAATCTGAACATTGGCTGGTGGATATGGTC'], ['JAOCBN010000001.1_1:85', 'GACTCAAGTTCTTCTCTCTTGTTCTTTCTGAT'], ['JAOCBN010000001.1_1:86', 'GCATTGTGGCCCACTGCGCCAAAATGCTTTGC'], ['JAOCBN010000001.1_1:87', 'ATCGCGCTCAACTATGATCATCTGATAAGTGA'], ['JAOCBN010000001.1_1:88', 'CAACCACCCTCGCCCTTATCACCGCCAAACAA'], ['JAOCBN010000001.1_1:89', 'AACGTAAAAATTGATCTGCTGCACCTTGATAG'], ['JAOCBN010000001.1_1:90', 'GTAAAGAATTAGTCCTAAATTGTCCTGTAAAT'], ['JAOCBN010000001.1_1:91', 'TCGATTTGAATCTAAAATAGACTCAGTCAATT'], ['JAOCBN010000001.1_1:92', 'ATATAACCAATTAATTGGTTGTTTCATGAGTT'], ['JAOCBN010000001.1_1:93', 'TCAGAGCGCAGCACAGCAAATGGCACAAAACT'], ['JAOCBN010000001.1_1:94', 'GTTACAGCGTAAAATATGGAATTTTAAAAATC'], ['JAOCBN010000001.1_1:95', 'CGAGCTGCTGCTAAGTAATAAAAAGGGGGTTC'], ['JAOCBN010000001.1_1:96', 'GTTGATTTGTACAGTAATTCGCTTGTTATTAT'], ['JAOCBN010000001.1_1:97', 'TTGTGCGAACAAGGACTGGATTATTAAATCCT'], ['JAOCBN010000001.1_1:98', 'AAGCCAAAGCGCATGAGGTGGCGAATCTGAGA'], ['JAOCBN010000001.1_1:99', 'AACACTCACCCAAATTAGAGCAGCTTTGCAGA'], ['JAOCBN010000001.1_1:100', 'TCAAGATAAAACTTATCGCGTAGCTGATCAAG'], ['JAOCBN010000001.1_1:101', 'GCTTGAAACTCTAGCTAATGTTTGTGATTTTC'], ['JAOCBN010000001.1_1:102', 'AATGATTCAACTGCGTCCAATAATGGGGATTA'], ['JAOCBN010000001.1_1:103', 'ATTAACAACAACTACAAGCGACTTATTCACTG'], ['JAOCBN010000001.1_1:104', 'AAATTGGAGCAATACTGAAACCTATCTGACTGG'], ['JAOCBN010000001.1_1:105', 'ACACATTAGTCAGCCTCCTTCGTAGTCCATCC'], ['JAOCBN010000001.1_1:106', 'ATATATGAAATAAGTAAAATAACAGCGAGTAA'], ['JAOCBN010000001.1_1:107', 'TTTAGCTAGAAAAATAGAAAATGCTTATAACT'], ['JAOCBN010000001.1_1:108', 'TCGGGTTGAGCAATTTCTGTAGTGATTGGCTC'], ['JAOCBN010000001.1_1:109', 'TTGTGAAAACTAGTGAGATCCTGCTTGCACAA'], ['JAOCBN010000001.1_1:110', 'TTTAAAAAAGGAAATACACCCTTTAATCACAA'], ['JAOCBN010000001.1_1:111', 'TCTCGGATATGCACCTATCTTTTTCATTGAGC'], ['JAOCBN010000001.1_1:112', 'GATTAGGGCAATGGCTGGCGATTCCACATGGG'], ['JAOCBN010000001.1_1:113', 'TGAAAATAATGATTGGAGACAAACGCCCGATG'], ['JAOCBN010000001.1_1:114', 'TTGTCGGCATGCACTATCACTTACACCGTGCT'], ['JAOCBN010000001.1_1:115', 'ATTGCGGTAATGCTCAAAGACGAGATCGACGC'], ['JAOCBN010000001.1_1:116', 'ATGTCAAAAGCCAAAGCAACTTTGTGCATTTG'], ['JAOCBN010000001.1_1:117', 'AGTGGTATGCAAATGAAGTTGATTCTTGGAGA'], ['JAOCBN010000001.1_1:118', 'ATAAAAGCCCCGATTAATTGGAAAGGGGGCGAA'], ['JAOCBN010000001.1_1:119', 'ATCAACTGGGGCAGCCTTGAGGACTGGAACAA'], ['JAOCBN010000001.1_1:120', 'GTGCATTTAAACGTGATGCTTGCAGTTAGTTT'], ['JAOCBN010000001.1_1:121', 'TTGCCAAGAATCCAAACGGCAAAGTTATTCCA'], ['JAOCBN010000001.1_1:122', 'AGCAATTCATGGTATGGGTTTTATTAGCGAAT'], ['JAOCBN010000001.1_1:123', 'ATAAAGCAATATTGACCAATAAAAGTAAGCGT']]	123	69	[[0.008, 0.007, 0.005, 0.008], [0.027, 0.012, 0.013, 0.019], [0.005, 0.003, 0.004, 0.005], [0.015, 0.011, 0.011, 0.02], [0.053, 0.025, 0.016, 0.047], [0.008, 0.006, 0.005, 0.006], [0.044, 0.031, 0.015, 0.062], [0.029, 0.011, 0.033, 0.032], [0.037, 1.114, 0.019, 0.111], [0.022, 1.415, 0.022, 0.066]]	CC	[[0.01333720050752163, 0.00816182978451252, 0.007810921873897314, 0.012655955739319324], [0.022852936759591103, 0.011318548582494259, 0.012035302817821503, 0.02017749287188053], [0.009238981641829014, 0.00658509461209178, 0.005667705088853836, 0.00913245975971222], [0.02051369659602642, 0.015850787982344627, 0.010286643169820309, 0.02536662109196186], [0.0347999632358551, 0.019654912874102592, 0.014652722515165806, 0.04003496095538139], [0.033574752509593964, 0.027416300028562546, 0.013836357742547989, 0.048553723841905594], [0.028850527480244637, 0.02426198124885559, 0.011063288897275925, 0.03416896238923073], [0.0190227460116148, 0.00875401496887207, 0.013880014419555664, 0.018937023356556892], [0.014969049021601677, 1.6736822128295898, 0.01250710804015398, 0.0323144868016243], [0.035164471715688705, 1.4605942964553833, 0.011130016297101974, 0.055946268141269684]]	CC	0.9473	0.949
NCBI genome	GCA_029840065.1	JAOCBW010000001.1_339	Cas8	MSNAPATGRKAGFRAAIDQFLQERLQSKLEKLKPDDPQRDELVASFLRDTWVASAAKRVDQIQAVTHSLKPIHPDARGTNLYVEPASLPALQELGSHALGQSFAGDVVGNAAALDVYKFLKVEVDGTSLLAALLAQDPGALQALHEDPQQAMGLRDAFVGLTQPRAGAPSSHTRAKQLYWLTGSDACADEGYELLAPLFATSLAHAVHAQVQEDRFGESNKAARQARRERKAHDGVFHDYPGLAVQKMGGTKPQNISQLNSERGGVNYLLASLPPVWRSSDVRLPVHASSVFDKLFIGRPEVRSTVRKLRAFLATDPEPNLQTRERREAFVDALIDEMVSLAGEVQQTLPAGWSRDSERFGKLVREEQLWLDPLRAELRDEADFAREWLWMDWPAEVGKRFANWLNSQLFGQLPVGDAEARVWRKELLTDEDGFVQQLRELRKRLDAPAYIPIRKTHDELVMHRGGVV	CRISPR-Cas	[['JAOCBW010000001.1_1:1', 'TCACCTGCTTCGAAGTCGATCACGCTGAAGAC'], ['JAOCBW010000001.1_1:2', 'TCATCAAAGCAGAGCACGAAGAGATTCACCTC'], ['JAOCBW010000001.1_1:3', 'CGAAGCCCTGCGCGCCGCGCTCGCAACCCAAC'], ['JAOCBW010000001.1_1:4', 'ACACAGTGCGCACGCCGCGACATGCAGGAGGC'], ['JAOCBW010000001.1_1:5', 'ATCGCCTGGCCAGAGGCATCGACTTTCTTGGC'], ['JAOCBW010000001.1_1:6', 'AGGATCCCAATTGCCGCCTTCTGGCTGCTCAT'], ['JAOCBW010000001.1_1:7', 'ACGCCCCAGATCTCCAGCTGTTGGCCTTCTTT'], ['JAOCBW010000001.1_1:8', 'AGCAGCAGGCGCAGCTCTGAGTGGCCGTTGTTT'], ['JAOCBW010000001.1_1:9', 'TCCTGGAGATCGGGTTTGCATAATAACTGTAC'], ['JAOCBW010000001.1_1:10', 'TGTCCGTGCCGATGCTGCGGAGCGTGCACTGC'], ['JAOCBW010000001.1_1:11', 'ATCGTGGCCGTGCTCGCAGCCGGAAACCTGCT'], ['JAOCBW010000001.1_1:12', 'TGATGAAGCGAGTGAAGCATGGAAATACCTGC'], ['JAOCBW010000001.1_1:13', 'TTCGTCGTGCTGGTCGTCGTGCTCGGACGTCC'], ['JAOCBW010000001.1_1:14', 'TCAAGGCTGTGTCGCGCTCGAGCGTGCTCCGC'], ['JAOCBW010000001.1_1:15', 'ATGGGTATTAATGCAGTACGGAATCCGTACTC'], ['JAOCBW010000001.1_1:16', 'AAGAACGTGGGCCACCATGCACTGGCCGAGCA'], ['JAOCBW010000001.1_1:17', 'AATCAACGGGCTTGCAGCGAGGCAGAAGTCCC'], ['JAOCBW010000001.1_1:18', 'TCATCCACCGGGGATTTCTGGATCGAGCGCTT'], ['JAOCBW010000001.1_1:19', 'AGTACTTGACGAAGCGTTGGCCGACGTTCGTC'], ['JAOCBW010000001.1_1:20', 'ATGGAGTTTCCGAAGGTGACGACAAAGGACTG'], ['JAOCBW010000001.1_1:21', 'ACGCCCGTGGGCATGGCGCCCTCCTCCGGCTT'], ['JAOCBW010000001.1_1:22', 'ACGAAAACCAGGTCGTGGTCGTTGATCGTGGG'], ['JAOCBW010000001.1_1:23', 'TGTCATAGCCATGGCCACCGAGACGGATCTGC'], ['JAOCBW010000001.1_1:24', 'ATGCGGTCCTCGCCGTGGACCTTCTCGACCAG'], ['JAOCBW010000001.1_1:25', 'CGCTCCCCCACCCATTCCGGTGATGACGGCCC'], ['JAOCBW010000001.1_1:26', 'TTCAACCGCGAAATACCGCCCGTTGACTTCCA'], ['JAOCBW010000001.1_1:27', 'TGACGGAGGCAGAAATTGAGTACCTGCGCCGA'], ['JAOCBW010000001.1_1:28', 'CAGGTCGTACTGCATGCCGGAGTTGAACCCCT'], ['JAOCBW010000001.1_1:29', 'AGCAGCACATTGCCAGCACGGCCAATGCGCGC'], ['JAOCBW010000001.1_1:30', 'TGAAGCGCTGCGGGTACTTGTCGCTACCGTGG'], ['JAOCBW010000001.1_1:31', 'CGCCATGGCTGATGGCATGACCTGGTGCGGCA'], ['JAOCBW010000001.1_1:32', 'TACCAGAAGGCCAAGATGTACAAGGAGCTGCA'], ['JAOCBW010000001.1_1:33', 'CTCGGCCGACGAGCGCGCGGCGTACGTCGAGT'], ['JAOCBW010000001.1_1:34', 'AAAGGCGCCAGAGAGCAACACAGGCAACCTGA'], ['JAOCBW010000001.1_1:35', 'AGCGGTGCCAGGTCGCTGACTGGGCGGCCGAA'], ['JAOCBW010000001.1_1:36', 'TCGCCCGTCGCCGGGTCGGCCCATACATTCCA'], ['JAOCBW010000001.1_1:37', 'TGACCGGCAAGAGCTATCACATCATCGACGAC'], ['JAOCBW010000001.1_1:38', 'TGACCGGCGCTGCTTCAACACCAACCCGCTTC'], ['JAOCBW010000001.1_1:39', 'GACACGCCACATGCGCTCAATTTCATCTTCGC'], ['JAOCBW010000001.1_1:40', 'CTCAAGGCCTCGGGCTAGGCGCTCCGCGTCGGA'], ['JAOCBW010000001.1_1:41', 'AGGAGCGCGATGGGTGCCAGCATCCAGTTGGT'], ['JAOCBW010000001.1_1:42', 'AACAACGCACGCTCGGAGGAGCTGAGCCAGAAG'], ['JAOCBW010000001.1_1:43', 'TCTCGCGTGCCCTTCCTGCGGCGCCGTGTACT'], ['JAOCBW010000001.1_1:44', 'CTGTGGTGCTTGTCACAAACGCGTAGCCCACT'], ['JAOCBW010000001.1_1:45', 'TGCTGAAGATGCGCCGCGATGGCGTGCTGCCC'], ['JAOCBW010000001.1_1:46', 'GTTGCCCATGCCATTCGCCATGTTCGCGAATT'], ['JAOCBW010000001.1_1:47', 'ACTGGACGTTTTGTGTCCTGCGCCTTGATATC'], ['JAOCBW010000001.1_1:48', 'ATCAACGCGGACGCGCACCCGCTGATGAGCCG'], ['JAOCBW010000001.1_1:49', 'TTTTCGATGAGGGGCAAGTACCGGAGCATTTC'], ['JAOCBW010000001.1_1:50', 'CGCAGGCTATTGATGGCGTCCGCTCCGCTATA'], ['JAOCBW010000001.1_1:51', 'GAGATGCGCCATCTCCAGGATGTGATCCCAGAT'], ['JAOCBW010000001.1_1:52', 'AGCATCCTGGCGCCCATCAGGCACATGCTCGG'], ['JAOCBW010000001.1_1:53', 'TCCCCCAGCGCCTCCACCGCCGCCGAAGAAAT'], ['JAOCBW010000001.1_1:54', 'TGTGCGCGTGACGATGTAGCCCGTGAACGGGA'], ['JAOCBW010000001.1_1:55', 'AGATCAGGCTTGAGCCGCTCCACCTCAGCACG'], ['JAOCBW010000001.1_1:56', 'GTCCAACCCAGTGCATGTCCGCCTCTACCAGT'], ['JAOCBW010000001.1_1:57', 'AATCAGGCGATGGCCATGGAATCCCTGAGCGT'], ['JAOCBW010000001.1_1:58', 'TGTCGGGACGGCCGAGCAGCGCATTCGTGCGC'], ['JAOCBW010000001.1_1:59', 'GTCGGGCCCCGGAGCAGGGGGCGGCTCATGCAT'], ['JAOCBW010000001.1_1:60', 'ATCGACGGCACAGTCGTATCGATAGCGCCGCA'], ['JAOCBW010000001.1_1:61', 'CAGCGCCTCGCGGAGCCGGGGGTTGTCCACCT'], ['JAOCBW010000001.1_1:62', 'TTGGAGCAGACAAATGATGTGGCTCGACGCAC'], ['JAOCBW010000001.1_1:63', 'CAGTCAATCTCTAGAGCGGATGCCAGCCAGCA'], ['JAOCBW010000001.1_1:64', 'ATGACATACCGCAACCGTGACCTCATCCGTGA'], ['JAOCBW010000001.1_1:65', 'TCAATGCAGGCACCCCGCCCCATTTCACTTGG'], ['JAOCBW010000001.1_1:66', 'CACATGCGGGTCACGTTGTTGTCCATGCCGCC'], ['JAOCBW010000001.1_1:67', 'GCGAGGTCTGCATGGGGTAACTGGTCCCCATC'], ['JAOCBW010000001.1_1:68', 'GTGCAGTGGTCCGATCAGCAAATGCGCCAGAT'], ['JAOCBW010000001.1_1:69', 'TTGGAGAGGTCGCGCAGGCGCTGCAGGTCTTCT'], ['JAOCBW010000001.1_1:70', 'AGGTCGAGCATGGGCTGGACGGTGCTCATGCT'], ['JAOCBW010000001.1_1:71', 'TCCCCAAAGATTACCGATCTGGCCTGCGAGTT']]	71	53	[[0.032, 0.074, 0.063, 0.018], [0.005, 0.005, 0.006, 0.004], [0.009, 0.009, 0.005, 0.008], [0.014, 0.032, 0.024, 0.014], [0.014, 0.048, 0.03, 0.03], [0.025, 0.108, 0.037, 0.05], [0.025, 0.043, 0.05, 0.015], [0.122, 0.023, 0.127, 0.035], [0.0, 1.83, 0.0, 0.035], [0.027, 1.286, 0.08, 0.027]]	CC	[[0.03165602684020996, 0.13146710395812988, 0.12489671260118484, 0.02596336230635643], [0.01983048766851425, 0.027912607416510582, 0.03802182897925377, 0.013510840944945812], [0.022244339808821678, 0.06542766094207764, 0.05135475471615791, 0.0217821653932333], [0.030408047139644623, 0.16689155995845795, 0.13038845360279083, 0.029414987191557884], [0.011595051735639572, 0.024439090862870216, 0.023246048018336296, 0.013450495898723602], [0.019566306844353676, 0.08474352955818176, 0.03676949068903923, 0.0441121943295002], [0.031057892367243767, 0.17162737250328064, 0.10866767913103104, 0.03177889063954353], [0.1122395396232605, 0.027734747156500816, 0.15624821186065674, 0.03264762461185455], [0.02095620706677437, 1.6453626155853271, 0.025877462700009346, 0.017509564757347107], [0.026273716241121292, 1.4095009565353394, 0.04521992802619934, 0.03694349154829979]]	CC	0.919	0.97
NCBI genome	GCA_029840065.1	JAOCBW010000019.1_128	Cas8	MILQALATYYQRLLERREEGLAPFGYSPEKISYEILLATDGRVVQVNDIRDTTGKKPLPCVMNVPQPEKRTVGIKSNFLWDKTSYVLGVSATSKRADKEHEAFKALHREHLAGTQDAGLKALLGFLDAWTPQQFEAPHFTPDMLDANMVFRMDGEKAYLHVRPAAQALRARLLDSDDGGQSGQESVATCLVSGESLPVARLHPVIKGVSGAQSSGASIVSFNQESFTSYGKSQGDNAPVSEQAAFAYTTVLNHLLRRGEHNRQRLQIGDTSIVFWAEAADGQEAEQAVRAESLLADLLDDRPSDDQEAARIRIELEKVQKGRPLSDIDPRLEEDTRMYVLGLAPNASRISIRFWEVGTLGLFARRLAEHVHDFALEPQPWKTAPSAYRVVLATAPHREGSAPKMDDAMSNLVGEFMRAVLTGRPYPRSLLANVLMRMRSDGHLSGLRVGICKGILARERRLGINSDKEEIPVSLDKESTNAAYRLGRLFAVLESAQRQALGGQVNATIRDRYYGAASATPASVFPMLLRNAQNHLGRLRKDRPGAAVGLEKDIGEIVGGLTDSFPRSLRIEDQGRFAIGYYHQSQSRFNKSAANDDSTDSTEDRTDGDPA	CRISPR-Cas	[['JAOCBW010000019.1_3:1', 'GAGCGTCAGGGCCTTGGTGATGCCCTGGCTGGCGCG'], ['JAOCBW010000019.1_3:2', 'CAGGCGCTCCAGCCCGAAGGCACAGGCCTCCTTATC'], ['JAOCBW010000019.1_3:3', 'GCGACCGACCTGCAGCTGCCAGCGGCTGATGCG'], ['JAOCBW010000019.1_3:4', 'GTTTCCTTTCAATGTGACTAATCGAGATAGCGAG'], ['JAOCBW010000019.1_3:5', 'AACGGGACGAGCCCGCAGCCCTTCATCCTCACGCCG'], ['JAOCBW010000019.1_3:6', 'CACCACCACGCGGATCTGCTGTGAGAAAGCGGCCT'], ['JAOCBW010000019.1_3:7', 'GGACCATCTACCACTTCGAGGGTGATCAAGTGGGT'], ['JAOCBW010000019.1_3:8', 'ACTCAGCGGCCGGCCCACGCGCCTGGTCTTCATCTGC'], ['JAOCBW010000019.1_3:9', 'CATACATGGGCGTTGATACTGCGCTTGATCGCCT'], ['JAOCBW010000019.1_3:10', 'AAAGCATAGACCATGTACGCAATGGCGACGGCCCA'], ['JAOCBW010000019.1_3:11', 'TTGACCGAAAACGCGCTGGTGCAGGCGCTGTGCCC'], ['JAOCBW010000019.1_3:12', 'ACCGGGCCACGCAGTACTGCACTCTCCTTGTAT'], ['JAOCBW010000019.1_3:13', 'GGTGCGCGACCGTTGGTACAAGCTCTGGATCGT'], ['JAOCBW010000019.1_3:14', 'TGCGCGATGTGATGCGGGAGGCCCAGTGAGGATC'], ['JAOCBW010000019.1_3:15', 'GATGGTCTCCGTGACCTTGAGCATGTCACGCTGCG'], ['JAOCBW010000019.1_3:16', 'GTGGACTCCACACAGCAAATGCTGGCAGCACGGG'], ['JAOCBW010000019.1_3:17', 'TGAGCACCTCTCCCGTGAGCTTGTCGATGATCTG'], ['JAOCBW010000019.1_3:18', 'AGCTGCATGTGGACGGCCACGGCCGCGCCGGCCG'], ['JAOCBW010000019.1_3:19', 'GCGCTGGGCGGGGCGTTCTCTTCGCGTGGACC'], ['JAOCBW010000019.1_3:20', 'TTATGCATAGATGCTGGTATAGGTAGAGATTTTA'], ['JAOCBW010000019.1_3:21', 'TTGATGCGGGTCTGCAGCTCATCCGCTTCCTTG'], ['JAOCBW010000019.1_3:22', 'CAGGCGGTGCTCAGGCAGCACGTTGTTGATGCCGCT'], ['JAOCBW010000019.1_3:23', 'AGGCCGGCATCTGGGCGGTGCCTGCGGAGAGGAT'], ['JAOCBW010000019.1_3:24', 'TCCGGGGCCGGCCCGGTAACTGCACCGTCGCGCAC'], ['JAOCBW010000019.1_3:25', 'CACGGCCAGGGCGCCGCTCAGGTAGGCGCCGGT'], ['JAOCBW010000019.1_3:26', 'TGTAGGGCACGCCGCTGATCGGGTTGATGGGCGC'], ['JAOCBW010000019.1_3:27', 'TCGCTCCTGTGCTGTCTTTAGGCAGGACCACATTC'], ['JAOCBW010000019.1_3:28', 'CCCATTTATCGATCTCGGTGGAGTCACCGAACTT'], ['JAOCBW010000019.1_3:29', 'CGCGCCATGTGCATTCCCTTCTGGCTCACGCAT'], ['JAOCBW010000019.1_3:30', 'CGGGCCGCTCATCTTGGGCATCTTGCTGACCAGG'], ['JAOCBW010000019.1_3:31', 'GTGCGCCCACCTACGCACATCCGGGCTTTGGGGT'], ['JAOCBW010000019.1_3:32', 'CAAGCTACAGGAAGGCCTGTTTCATTTCTTGTCGA'], ['JAOCBW010000019.1_3:33', 'GATTCTTCTACCTGCAGCAACTTTCGTTCGGGGG'], ['JAOCBW010000019.1_3:34', 'TGCCCCAGTCATCCGCGCCGCCTGTCTTGCGCT'], ['JAOCBW010000019.1_3:35', 'CATGGCGCGGGCCGAAGTCGTTGTGGGTGATGACGC'], ['JAOCBW010000019.1_3:36', 'TCCTGCTCGATGCGGTAATCCTCTGGTCGACCCG'], ['JAOCBW010000019.1_3:37', 'CCTGTGTGCTCCGCCTCCTTTTCTCCCCTGATGCT'], ['JAOCBW010000019.1_3:38', 'GACCCCGATGATTCCGGGGCCAGGCCGCGCTGGC'], ['JAOCBW010000019.1_3:39', 'CGAACCGGTCAGCGCCGCTCAGGACCTGGCCGAA'], ['JAOCBW010000019.1_3:40', 'GATATGTCGGGCAGCTTCGTGGAGTGGTTCTCCAA'], ['JAOCBW010000019.1_3:41', 'CGGCGCGCGCACGCTGCCGTTCACCACTGCAGCA'], ['JAOCBW010000019.1_3:42', 'TCTACAGACCGGCGCGGGGCCTCGCGCGGCAATTT'], ['JAOCBW010000019.1_3:43', 'GTCTTGCCGCCCTCGGTGCGTGTGCGAACGCTGGT'], ['JAOCBW010000019.1_3:44', 'TAGGCCACCAGCCGGCGGCCTTCCTCCACGGGCAG'], ['JAOCBW010000019.1_3:45', 'GCCATCGCCGTTCAACAGCTGCTGCTCTTCCTT'], ['JAOCBW010000019.1_3:46', 'GCTATCTCCGAACAATCTTTATTTACTTCGCACT'], ['JAOCBW010000019.1_3:47', 'CTTGAGCTGATTTCCCGCCTCAGCAGCAGAATAAG'], ['JAOCBW010000019.1_3:48', 'TCCTATTTGAACTATCGTTTTCAACAGATGAAATA'], ['JAOCBW010000019.1_3:49', 'CCCAATGCAATGGAGCGGTTTGCCAGGATGCGGC']]	49	36	[[0.026, 0.092, 0.092, 0.026], [0.019, 0.028, 0.047, 0.019], [0.016, 0.031, 0.02, 0.013], [0.011, 0.028, 0.022, 0.017], [0.01, 0.009, 0.016, 0.01], [0.004, 0.003, 0.004, 0.003], [0.016, 0.024, 0.022, 0.01], [0.0, 0.094, 0.0, 1.597], [0.037, 0.074, 0.037, 1.182], [0.084, 1.384, 0.0, 0.042]]	TTC	[[0.025581521913409233, 0.10093016922473907, 0.10202023386955261, 0.028677936643362045], [0.010529101826250553, 0.014017067849636078, 0.018411600962281227, 0.009246640838682652], [0.003701378358528018, 0.005006808787584305, 0.004403416998684406, 0.003394192550331354], [0.025691071525216103, 0.10874596238136292, 0.11154244095087051, 0.02991880476474762], [0.012435059063136578, 0.01732136495411396, 0.023084750398993492, 0.010816962458193302], [0.007910067215561867, 0.014823118224740028, 0.012231925502419472, 0.00900275632739067], [0.023132694885134697, 0.08269613981246948, 0.07948926836252213, 0.027058066800236702], [0.012893629260361195, 0.03453885763883591, 0.01526676956564188, 1.6593071222305298], [0.0188288651406765, 0.04128698632121086, 0.029796039685606956, 1.5133938789367676], [0.005836515221744776, 1.596328854560852, 0.01820741780102253, 0.05421151593327522]]	TTC	0.96	0.98
NCBI genome	GCA_029840255.1	JAOCCE010000004.1_67	Cas8	MIENIQAFLDDRKELWLKERLKKVKDDHEIIALQQQATAKFSLAEWLSDAANRAKQLTIVSHPAKFSHPRAQVSDIYFISDRKNDGYIKSGNVNYPFDIIGSAGAIDVYKFLFLKLEDGKSILEHLEEKTDLIKQALSLQIDRFEEVRTGFLEIKSSNTDLKTDRFVKQIYFPIDKKNYHILSLLTPSGLLVEVKNRINIMRFSENSKKAKENFKNKIYDLNDFSDIYNTTSTAYGSGNPQGISILNNENSGKYYLLPSIPPTLEQRSTRLPKTDFFKQCLYRRSFQESFFYLNKLMKTEKRNDAVRTAIQNIIHFVIDRIMFEAFKIREYYESGWSNQDYYESLPKLQRMWLDNIYRDERGNDSEWRDELARDIAHWILASYQKTIKDAFQLGDSELLHVKTVVNEAVQEDKEFF	CRISPR-Cas	[['JAOCCE010000004.1_1:1', 'ACCCGTACCTTACATCTAGCGTTCGACCGTAAA'], ['JAOCCE010000004.1_1:2', 'TGGTAAATGTGGATGATCAAACAGATGCTACT'], ['JAOCCE010000004.1_1:3', 'TGGTAGCCGACTGAACCGTGTGTCAATTTTT'], ['JAOCCE010000004.1_1:4', 'AGCAAAAACGGGTTGATGAATATTATCAAACA'], ['JAOCCE010000004.1_1:5', 'GTGGCAACCCAGCTAAATCAAGTTTTGTGTGC'], ['JAOCCE010000004.1_1:6', 'GCTGCGTGCTGTGGGACGTGTTTGATTAAGTA'], ['JAOCCE010000004.1_1:7', 'TCATGCTAGCACCTCACAAATCATCATATTCA'], ['JAOCCE010000004.1_1:8', 'AAAGCACAATCCATGGGAATACTTTTAAGCTT'], ['JAOCCE010000004.1_1:9', 'TTGCAAGCATAAAGGGGGCAACCAAAAAGCTA'], ['JAOCCE010000004.1_1:10', 'GATCCAAATGTATCAGCACTACTTTTCAGCAC'], ['JAOCCE010000004.1_1:11', 'ATTAAACAAGTTTCATGGGTCGCTAGATCCAG'], ['JAOCCE010000004.1_1:12', 'CGACATTGCGTTCGATGATTTTGAAAGTGAAT'], ['JAOCCE010000004.1_1:13', 'GAATTGTCGGAACATGTCAAGTTCGTAAGGGC'], ['JAOCCE010000004.1_1:14', 'CATTGAAATTACCGAGATGGAATTCGTAATCA'], ['JAOCCE010000004.1_1:15', 'CCTCTGCTTCCAAAATTGGTTTACCATTTTCG'], ['JAOCCE010000004.1_1:16', 'GATGAGGCATTAATGGCTTTATTGATGAATGA'], ['JAOCCE010000004.1_1:17', 'CCACCCGATGTTAATGTGCCAGTTAATTTAAT'], ['JAOCCE010000004.1_1:18', 'TTTAATAGATAGAATTGGCAATGTGGGTGAGT'], ['JAOCCE010000004.1_1:19', 'AAAGAAAATATCCACTTGCATTTCATTTGCAG'], ['JAOCCE010000004.1_1:20', 'TTTCAGCTTTGATTTTTTTACGATCCTCCACA'], ['JAOCCE010000004.1_1:21', 'TATCGAAAGGTCTGCAATCCCTTTCTTTTTAA'], ['JAOCCE010000004.1_1:22', 'ACAACCCATTCGCGCATATCGATAAATTGTCA'], ['JAOCCE010000004.1_1:23', 'GATTAAGCGCTTTTTTTACGTCTGCATTAAAT'], ['JAOCCE010000004.1_1:24', 'TTCTCCCCCGATTAGGCTGTTTTTAAAATTAT'], ['JAOCCE010000004.1_1:25', 'CGAGATGGCTCAAAGCGTTTACTTAAATGAAT'], ['JAOCCE010000004.1_1:26', 'TCGAAGCTACTGTCTCCAGTAGCTTTTTTTAT'], ['JAOCCE010000004.1_1:27', 'ATTGGTAAAGGAAGTTGGTAAGTCATCGTATG'], ['JAOCCE010000004.1_1:28', 'AGCTTGCAAAATTAAAGCGTCAAGCTGCTAAG'], ['JAOCCE010000004.1_1:29', 'AAGAAGTAATATAAATATAAGCAGAATTAGTA'], ['JAOCCE010000004.1_1:30', 'AACGTGCTAAACGCTTTGCACGTAAAGTTTAC'], ['JAOCCE010000004.1_1:31', 'GTACTGTCGCAGCAGCCGTTGTGCTTGTTGTT'], ['JAOCCE010000004.1_1:32', 'GTCGATATACACCGTAATACTGGCTTATTCAT'], ['JAOCCE010000004.1_1:33', 'CTTGATCGTCAATGTCGGGCTGATCTGTATCA'], ['JAOCCE010000004.1_1:34', 'GAAGTTCTACTTGGTTGATTTTTATTTTCTTC'], ['JAOCCE010000004.1_1:35', 'TTTGTACTTCAGTGCTTATAGTCTGCACAGAA'], ['JAOCCE010000004.1_1:36', 'GTATCGTGCTTATGACACCAACAACAATGGTG'], ['JAOCCE010000004.1_1:37', 'CAATTGGTACCCGAATCATGCGTCGTGAATAT'], ['JAOCCE010000004.1_1:38', 'AACCCACGATTTAAGCGTGGGGTTTTGTAAGA'], ['JAOCCE010000004.1_1:39', 'CAGAATCGGAAACCATCTTCACGAATGAGGGT'], ['JAOCCE010000004.1_1:40', 'CATTAAGTGTAATGAATGCGGTTTTAGTCCAT'], ['JAOCCE010000004.1_1:41', 'ATCCATTAATGCAAACAAGCCATCGTAAGGTT'], ['JAOCCE010000004.1_1:42', 'CAACGAGCAATGGACGCAGAGCCTTTTGCTTA'], ['JAOCCE010000004.1_1:43', 'TGATTGATGATATGCCTATGAAGGCGCAAGAA'], ['JAOCCE010000004.1_1:44', 'TTATGAGTATTCTTATGGCTGCTTTAACTTGT'], ['JAOCCE010000004.1_1:45', 'GCTTGACGTAGGCGTTCTAGTTCTGCCTGTTC'], ['JAOCCE010000004.1_1:46', 'TTGTGTCTTTGCTTAAAAGATCATGTTCGCAT'], ['JAOCCE010000004.1_1:47', 'ACTTAATACTAACATCGAACCCGTTCTTAATA'], ['JAOCCE010000004.1_1:48', 'TTTCATTCGGCATCATTTCCATTTCGATCAAT'], ['JAOCCE010000004.1_1:49', 'AAGAGTGCTTATGATCCTGCCAAGGATTCAAA'], ['JAOCCE010000004.1_1:50', 'CTGGAGAACATCAAGGGACTAATACTTGGGAT'], ['JAOCCE010000004.1_1:51', 'GGTTGATTAAATGAAACCGCATCTTGGAACAT'], ['JAOCCE010000004.1_1:52', 'ACACGTACAGCGCAGATTCTTGCAGACACTAT'], ['JAOCCE010000004.1_1:53', 'ATGAACTTTCTAAGAACAAAGGTTCTGTGACT'], ['JAOCCE010000004.1_1:54', 'ATATTCATTGTTTTCATCAAGTCGAAGTACGC'], ['JAOCCE010000004.1_1:55', 'AACACAACAGTTCTACTTGGAAAGACGATTCA'], ['JAOCCE010000004.1_1:56', 'TATGTCGTGCAGGTGATCGTCTCGTCATTAAT'], ['JAOCCE010000004.1_1:57', 'CGCAGCTGATGCAGAGCGATTGAGCAATGCTT'], ['JAOCCE010000004.1_1:58', 'TAATCCATTTTCAATACGACCTTCATGCTTTT'], ['JAOCCE010000004.1_1:59', 'GACGTGATAGCAATCCTATTTCATCTTTAAAA'], ['JAOCCE010000004.1_1:60', 'TTAAAGATGACCTTGATGGCACTATTGAGCTT'], ['JAOCCE010000004.1_1:61', 'ATCTTTGGATTTTTTGTCATAAACCTCATCAC'], ['JAOCCE010000004.1_1:62', 'GTCAATTTCACCTTTCTTAATTCGATCATAAA'], ['JAOCCE010000004.1_1:63', 'TGATGGCTTTCAAAGTCATATCCTGATCAACT'], ['JAOCCE010000004.1_1:64', 'AAAAGATGAACTGAGTAATGCCCCGTCATATTT'], ['JAOCCE010000004.1_1:65', 'ACGTAAAGACAGCAGATCGGAAGGTTATCGCTT'], ['JAOCCE010000004.1_1:66', 'TGAGATATCTATTATTCTTTTTGATGTAGTAG'], ['JAOCCE010000004.1_1:67', 'ATTTCGGCAATGAAGCGTTTAGGTTTTTAAAA'], ['JAOCCE010000004.1_1:68', 'TGGCACTGGTGAGTCTACAGCAATCCGAAATA'], ['JAOCCE010000004.1_1:69', 'GTCAAAAACTTGGCCAACGATCTGCCTATTTC'], ['JAOCCE010000004.1_1:70', 'CAACAAAGAACAGCACAACGAAAGGCCTAATT'], ['JAOCCE010000004.1_1:71', 'TCTTTGCCTTGTTGAATAGTGTCTTTCCATTT'], ['JAOCCE010000004.1_1:72', 'TTTGAACAAATTTAACAGCGTCTTCACTATCA'], ['JAOCCE010000004.1_1:73', 'ACGTAAAGACAGCAGATCGGAAGGTTATCGCTT'], ['JAOCCE010000004.1_1:74', 'TATTTGGCAGACTTGGAAGCGGAAGCGAAACA'], ['JAOCCE010000004.1_1:75', 'TTGAGTTTTTGCTCAACCATTACCGCATCGTAC'], ['JAOCCE010000004.1_1:76', 'TGCTTGAATATGTGTACGATACGCTTTCAAGT'], ['JAOCCE010000004.1_1:77', 'CCTTACAAGCTGTCATGAAAGTTGAAGCCAAG'], ['JAOCCE010000004.1_1:78', 'CACAAGACGATTTAAGAGTGATCTATGCTAAG'], ['JAOCCE010000004.1_1:79', 'GATTGGTGGCTGATGCAGCTTTATCTATCGGC'], ['JAOCCE010000004.1_1:80', 'GAGTATGCAAAGAATAATTATGACATAAAGCT'], ['JAOCCE010000004.1_1:81', 'GTTGAAGGTCGTGCAGCTGGTGAAATCTATAT'], ['JAOCCE010000004.1_1:82', 'GATTTGGCCGTTACGTATAAAAGAATGGCATTG'], ['JAOCCE010000004.1_1:83', 'TTGTTTCGGCATCAGGGAATATGACTTCTGAA'], ['JAOCCE010000004.1_1:84', 'TAATTCAGGGTTCAAGTGGTTTTGCTCTAGAA'], ['JAOCCE010000004.1_1:85', 'ATCAATCACACGCACCACACCGCGCTTACCAT'], ['JAOCCE010000004.1_1:86', 'TATTAATGAACTTGATGAAGGTTGGCGCGACT'], ['JAOCCE010000004.1_1:87', 'GCAATTATAAGTATCAGGAATTAACCCATGAT'], ['JAOCCE010000004.1_1:88', 'GCCAATTTCACGTAGTCGTACTGGTGCAGATG'], ['JAOCCE010000004.1_1:89', 'TTGTATGTTTGGATCTGCCTAAATCTTCAATC'], ['JAOCCE010000004.1_1:90', 'AAGCAGGGGTTAGCCAAAAAATTGATTTAATT'], ['JAOCCE010000004.1_1:91', 'ATTGAATGGAGGTTGTTTGAAAGCGAACTTGA'], ['JAOCCE010000004.1_1:92', 'TTGAGTATCAAGCTGCAACGTATGACGAAAAT'], ['JAOCCE010000004.1_1:93', 'TAGCCATAAAAAACCCTATTCGTTGTGAATAG'], ['JAOCCE010000004.1_1:94', 'ATTTCAATCTGGTCTTTGTAGTTTGGATAAAT'], ['JAOCCE010000004.1_1:95', 'TTACTTTCCGTGGCCCAATACGCACGGTATAA'], ['JAOCCE010000004.1_1:96', 'CAACCGATTCGGATGCTTATAAATGCAGTAGT'], ['JAOCCE010000004.1_1:97', 'GACAAGACACTAAACAATTTGTGCATGAAAAC'], ['JAOCCE010000004.1_1:98', 'CAACTCAGCAATGGTGATCAGGCTTATGTTAT'], ['JAOCCE010000004.1_1:99', 'AAGATGTAACAGAGCTGGATCCCTATATGTTT'], ['JAOCCE010000004.1_1:100', 'ATCATCGTAATGCTCGTTTGTGATGTTTTCGA'], ['JAOCCE010000004.1_1:101', 'ATACTGAATTTGCAGAAATGATGGAAAGTATA'], ['JAOCCE010000004.1_1:102', 'GGTGTATAATTTAGATTATTATTTTTATTATA'], ['JAOCCE010000004.1_1:103', 'AATCATGCAAGTATTCTTGTACTGATGATAAT'], ['JAOCCE010000004.1_1:104', 'AATCAGACTGATAAAGAACAACTGGCAAAAAT'], ['JAOCCE010000004.1_1:105', 'CATATGAAAATGAAACAGGTAATTTTGTGATT'], ['JAOCCE010000004.1_1:106', 'CTCAATCAACCACCACGATAAAGATACTCTAC'], ['JAOCCE010000004.1_1:107', 'TTCCAGATCGACTGTTTGAACGTCCATGTTGA'], ['JAOCCE010000004.1_1:108', 'TCCAGATCGACTGTTTGAACGTCCATGTTGAT'], ['JAOCCE010000004.1_1:109', 'GGCTTGATATGTTTTCCCATTTGAAAGCAAAA'], ['JAOCCE010000004.1_1:110', 'GCCATTGCCAGTCTTGCGAGCCACATCAATGC'], ['JAOCCE010000004.1_1:111', 'GTGGTATTGGGCTTTGTGTAAGCGGAACAGAT'], ['JAOCCE010000004.1_1:112', 'TTCAAATAGTTCGGATACATCATCTGCATCTG'], ['JAOCCE010000004.1_1:113', 'ATGCTGGCATATCACCTACCCGGGAATTGCTT'], ['JAOCCE010000004.1_1:114', 'ATCGAGCAAATTTAGATATTGAATGTCGAAAA'], ['JAOCCE010000004.1_1:115', 'ATATCAGAATGTCCGAGTAAAGTTGATACATG'], ['JAOCCE010000004.1_1:116', 'AAGTTGAGTGATGGTGCGCCGATCATTGGCAT'], ['JAOCCE010000004.1_1:117', 'TTGAAGGCTTGAGATTGAATGCTTATGATGAT'], ['JAOCCE010000004.1_1:118', 'TTTTACCCATATAAACATTTGAACTAGAAAAT'], ['JAOCCE010000004.1_1:119', 'CTGGTGATGGAGATGGTAACGGCTCTGGAACG'], ['JAOCCE010000004.1_1:120', 'CTGGAAACGGAGATGTCAGTGGTCCTGGTGAT'], ['JAOCCE010000004.1_1:121', 'ATGGTGCTGCTTACTGTGATCGACCACCTCAA'], ['JAOCCE010000004.1_1:122', 'TCGCTTCGGCACGTAGCCAATTCGAATTATTT'], ['JAOCCE010000004.1_1:123', 'CTATTAGCCTTGAGTGCTGCTCTTTTTTCTTT']]	123	78	[[0.031, 0.017, 0.015, 0.037], [0.015, 0.011, 0.008, 0.009], [0.018, 0.014, 0.008, 0.011], [0.01, 0.007, 0.006, 0.009], [0.032, 0.019, 0.021, 0.053], [0.009, 0.009, 0.005, 0.008], [0.034, 0.02, 0.014, 0.038], [0.008, 0.005, 0.009, 0.009], [0.055, 1.306, 0.018, 0.055], [0.021, 1.507, 0.0, 0.083]]	CC	[[0.020712725818157196, 0.011543857865035534, 0.010691973380744457, 0.019812533631920815], [0.019049521535634995, 0.010076452977955341, 0.011064115911722183, 0.018731309100985527], [0.017799414694309235, 0.010544516146183014, 0.009672649204730988, 0.017760347574949265], [0.02823444828391075, 0.018792130053043365, 0.01289043016731739, 0.03493731468915939], [0.034370362758636475, 0.016923420131206512, 0.015408950857818127, 0.036213815212249756], [0.03128907084465027, 0.02006901241838932, 0.013336246833205223, 0.03758550435304642], [0.02726735733449459, 0.020349206402897835, 0.010309172794222832, 0.02698918804526329], [0.04474133625626564, 0.015572053380310535, 0.028704393655061722, 0.02119114249944687], [0.07855919748544693, 0.8150161504745483, 0.040065377950668335, 0.07297536730766296], [0.07007846236228943, 0.590496301651001, 0.021031100302934647, 0.12630845606327057]]	CN	0.9355	0.72
NCBI genome	GCA_029840545.1	JAOCCS010000002.1_18	Cas8	MPPTPSAMRWHDAIAIFIQERLQAKLDKLAEDDPKRQELLAQHQRDTWMEDAARRVTQIQAVTHSLKPIHPDARGTNLYVEPASLPALQELGSHALGQSFAGDVVGNAAALDVYKFLKVEVDGTSLLAALLVQDPGALQALHEDPQQAMGLRDAFVGLTQPRAGAPSSHTRAKQLYWLTGSDACADEGYELLAPLFATSLAHAVHAQVQEDRFGESNKAARQARRERKAHDGVFHDYPGLAVQKMGGTKPQNISQLNSERGGVNYLLASLPPVWRSSDVRLPVHANSVFDKLFIGRPEVRSTVRKLRAFLATDPEPNLQTRERREAFVDALIDEMVSLAGEVQQALPAGWSRDAERFGKLVREEQLWLDPLRAELRDEADFAREWLWMDWPAEVGKRFANWLNSQLFGQLPVGDAEARVWKKELLTDEDGFVQQLRELRKRIEDREDAQ	CRISPR-Cas	[['JAOCCS010000002.1_2:1', 'GGTTGCTTGAGGGGTGATCATCTGGACCTCCT'], ['JAOCCS010000002.1_2:2', 'TAGAGCATCGACGCAGCGCCGACCCAGCCAAT'], ['JAOCCS010000002.1_2:3', 'CCACCAGTGGCAGCTGGCTTGTGGAACTTGTT'], ['JAOCCS010000002.1_2:4', 'AAGAGCAGGCAGCGGAATTGCTCAAGATCGCA'], ['JAOCCS010000002.1_2:5', 'TGTGGGTGTATGTCGCGCCAGCACCGCCGCCT'], ['JAOCCS010000002.1_2:6', 'AGCCCAGCATTCAGGCTCGATGCTTGTGATGA'], ['JAOCCS010000002.1_2:7', 'CAAAGCGGATCGGGAACGCGGGCGCCATGCTG'], ['JAOCCS010000002.1_2:8', 'ATGCCCACCCAGGGGACAGCTACCAGTTGAGC'], ['JAOCCS010000002.1_2:9', 'GACAGCCCGAGCAAGTTCGTGCGGGCCTTCGA'], ['JAOCCS010000002.1_2:10', 'GAGCTGCTGTTTTCGAGCGAGGCCGAGTGCGC'], ['JAOCCS010000002.1_2:11', 'CTTGCGCGGCACGGACCTTGCCAATGCTCTTT'], ['JAOCCS010000002.1_2:12', 'AACGGCCTTGCTCGGCGGCCTCGCATCCTGGT'], ['JAOCCS010000002.1_2:13', 'ATCGAGGCATGGGAACGGAAGCAGCGCGCCCA'], ['JAOCCS010000002.1_2:14', 'GACGCGCTTTGACTGTACCGAGGAGTTCATCA'], ['JAOCCS010000002.1_2:15', 'CCAGGGCACTCGATGTCCGTGAGCATCACATA'], ['JAOCCS010000002.1_2:16', 'CCGCATCGACGCCCGCACGCAGCGTGTAGCCCA'], ['JAOCCS010000002.1_2:17', 'AACCCCAGCCCCGCTAGTCGGGGCTTTTTCAT'], ['JAOCCS010000002.1_2:18', 'ACCATGGAACTCAACAGAGCCCAGCGCCGCGC'], ['JAOCCS010000002.1_2:19', 'GGCGAGCGTATGCTTGCAGGTCCACTATCCAT'], ['JAOCCS010000002.1_2:20', 'CTCAGACGTGACGATCTGGGACCAGCCCTCAA'], ['JAOCCS010000002.1_2:21', 'GGACTTCCATTGCTGGAATGCCATCTCGCGCT'], ['JAOCCS010000002.1_2:22', 'GGCATGACCATGGCCAGCACCGCCGCCATGCA'], ['JAOCCS010000002.1_2:23', 'GCCACCACCACCGCCAGAACCACCCGGCGCTT'], ['JAOCCS010000002.1_2:24', 'ACGGGGCGGATAAGCCACATCTGTTCATACTC'], ['JAOCCS010000002.1_2:25', 'GACGGGCGGCAAGCGTGGCACAGGGGGCGAAT'], ['JAOCCS010000002.1_2:26', 'GGGGCACTTCCCCGCGCGCTGAGTCGGTGTTC'], ['JAOCCS010000002.1_2:27', 'GAATGGTTCGGCATGCCCGAAGACCTGCGCAT'], ['JAOCCS010000002.1_2:28', 'AGCGGCACATGGCCATCGTGGCCGATTACCCA'], ['JAOCCS010000002.1_2:29', 'TGTACCAGGGTCGCTTGCGGACGTGGCCACAA'], ['JAOCCS010000002.1_2:30', 'CCTTCCAGTTTTCGATAGCGCTCGGAGGTTTC'], ['JAOCCS010000002.1_2:31', 'GTTCCGCGAACCCTTGCGTAACCCTTTCCAAA'], ['JAOCCS010000002.1_2:32', 'TGGCCCACCAGCACCATGTCACGCAGCACGCT'], ['JAOCCS010000002.1_2:33', 'TCACGTTCGTGCTGACTCCAGGCTTTATCAAC']]	33	27	[[0.038, 0.046, 0.1, 0.023], [0.019, 0.045, 0.077, 0.032], [0.0, 0.36, 0.216, 0.072], [0.009, 0.018, 0.02, 0.014], [0.001, 0.001, 0.001, 0.001], [0.013, 0.06, 0.04, 0.067], [0.016, 0.095, 0.056, 0.048], [0.059, 0.03, 0.089, 0.022], [0.0, 2.0, 0.0, 0.0], [0.066, 1.706, 0.0, 0.0]]	CC	[[0.030853789299726486, 0.11966883391141891, 0.1140216588973999, 0.025666266679763794], [0.019215375185012817, 0.0255083367228508, 0.03553607687354088, 0.012904925271868706], [0.021179867908358574, 0.05906779691576958, 0.04731190577149391, 0.020608577877283096], [0.029504520818591118, 0.1489609181880951, 0.1147993877530098, 0.02964893728494644], [0.009917346760630608, 0.019493216648697853, 0.018614187836647034, 0.01145387627184391], [0.020448321476578712, 0.08588072657585144, 0.034470971673727036, 0.04631220921874046], [0.029634525999426842, 0.16169589757919312, 0.09641169011592865, 0.033810656517744064], [0.13068000972270966, 0.027670960873365402, 0.20446227490901947, 0.03587889298796654], [0.016677845269441605, 1.691247582435608, 0.021103372797369957, 0.017701536417007446], [0.018182411789894104, 1.5941370725631714, 0.029027052223682404, 0.026977036148309708]]	CC	0.912	0.948
NCBI genome	GCA_029840545.1	JAOCCS010000034.1_18	Cas8	MILQALATYYQRLLERREEGLAPFGYSPEKISYEILLAADGRVVQVNDIRDTTGKKPLPCVMNVPQPEKRTVGIKSNFLWDKTSYVLGVSATSKRADKEHEAFKALHREHLAGTQDAGLKALLGFLDAWTPQQFEVPHFTPDMLDANIVFRMDGEKAYLHERPAAQALRARLLDSDDGGESSQESVATCLVSGESLPVARLHPVIKGVSGAQSSGASIVSFNQESFTSYGKSQGDNAPVSEQAAFACTTVLNHLLRRGEHNRQRLQIGDTSIVFWAEAADGQEAEQAVRAESLLADLLDDRPSDDQEAARIRIELEKVQKGRPLSDIDPRLEEDTRMYVLGLAPNASRISIRFWEVGTLGLFARRLAEHAQDFHLEPVPWKTAPSAYRVVLATAPHREGSAPKMDDAMSNLVGEFMRAVLTGRPYPRSLLANVLMRMRSDGHLSGLRVGICKGILARERRLGINSDKEEIPVSLDKESTNAAYRLGRLFAVLESAQRQALGGQVNATIRDRYYGAASATPASVFPMLLRNAQNHLGRLRKDRPGAAVGLEKDIGEIVGGLTDSFPRSLRIEDQGRFAIGYYHQSQSRFGKSVANDDSNDSTQDTSEEASA	CRISPR-Cas	[['JAOCCS010000034.1_3:1', 'ACCGCTGGCCCCATGGCCCTTTCTGCCATCCCCCG'], ['JAOCCS010000034.1_3:2', 'GCGGGCGGCAACAGCGGCCAGCCACCAGGCGTTA'], ['JAOCCS010000034.1_3:3', 'CGCTCTTACCAGTTCGACACAGCCAGGAAGCAGG'], ['JAOCCS010000034.1_3:4', 'CACTCAGGTGGTGCTGGCCGCTGGTTCCACCAC'], ['JAOCCS010000034.1_3:5', 'GTGGTCACGGCTGACTATGCAGGCGGCGCAGGCGC'], ['JAOCCS010000034.1_3:6', 'CGTCCTAAGTCAAGATGTCGTGAAATTGGCACAC'], ['JAOCCS010000034.1_3:7', 'ATCTCGAAGCTGGCTATTGCCACGCGCTCGCCC'], ['JAOCCS010000034.1_3:8', 'CTTCCGCTTTCACGCGTGGTTGACGCGTGGTGCAC'], ['JAOCCS010000034.1_3:9', 'GACCGAGGACAGCCTGTTCGGCCTGAGCCCTGAC'], ['JAOCCS010000034.1_3:10', 'CACCCCATGACCCCGACCCCACCCCAGTGCCCAC'], ['JAOCCS010000034.1_3:11', 'GTTCCGGCTTGTGGCCTTCGACCCACCCCACCTG'], ['JAOCCS010000034.1_3:12', 'ACTGGAGTAAGCACCATGGCAACTCAACCCACCC'], ['JAOCCS010000034.1_3:13', 'CGTCCACCTGACGCGCGGGCACCTTGTCCAGGGA'], ['JAOCCS010000034.1_3:14', 'TGATCCTTGAGGTACAGCTCCCAATGCTCGGCCAC'], ['JAOCCS010000034.1_3:15', 'CCTTGCCGTCTCGATGTGCTGTACGGCTACAAGACG'], ['JAOCCS010000034.1_3:16', 'CCGCCGCTGCTGCCTCCCCACTTCCCGACATTGGC'], ['JAOCCS010000034.1_3:17', 'ACCATCAAGCATTTCTCATTTCCTTCACTTGAG'], ['JAOCCS010000034.1_3:18', 'CTGCTGTGGGAAACGCTGTTCAACAAAGAGAAGAAC'], ['JAOCCS010000034.1_3:19', 'TATGTGACGCGAAACGGTGACCTCGCGCTGCAGCC'], ['JAOCCS010000034.1_3:20', 'GCTGCACCCGCGCCGCTGATGGCGCCCAGCGGC'], ['JAOCCS010000034.1_3:21', 'AGGAAGCCCGCGCGGCCTGTGGCCTCCAACTGC'], ['JAOCCS010000034.1_3:22', 'TTCTCGCCCGTGCGGCTGTAGTGCCACTTGCGCAG'], ['JAOCCS010000034.1_3:23', 'AGCATCAAGATTGAACTTATATGCTGGAGCTCCAT'], ['JAOCCS010000034.1_3:24', 'ATGACCAGCGCGATGCCGACGATCACGACAGCCAG'], ['JAOCCS010000034.1_3:25', 'ATGCGCTACGGCGAGCACATCAGCGAGGGCGCGGCCCTGGGC'], ['JAOCCS010000034.1_3:26', 'AAGGAAATCGACCTGCTCACGCGGCAGATGGAGCG'], ['JAOCCS010000034.1_3:27', 'CCAGGTTGTCGATGGTGACGGGGATGCGCGTATAGA'], ['JAOCCS010000034.1_3:28', 'CTTAAAACAGCCAATACCGCCTGCACCCGGCGAT'], ['JAOCCS010000034.1_3:29', 'AGGCGGATGTCGCGGGGCGTCATCCACAGCCATT'], ['JAOCCS010000034.1_3:30', 'AACAGAGACGCTGAACAGCACGGTCCCAGCAACA'], ['JAOCCS010000034.1_3:31', 'ACGTAGCTCAGCATGCGGGACTACTCCTGGGGAT'], ['JAOCCS010000034.1_3:32', 'CGTACTCAGTCAATAATTATTTTTCGCCGAGCGGCT'], ['JAOCCS010000034.1_3:33', 'TGCAAGGACGCAGGCTTCCGTGAGTTCAAGGCGG'], ['JAOCCS010000034.1_3:34', 'ACAAGGTCAATCTCGAAGTGCACGCGGCCGCCCAC'], ['JAOCCS010000034.1_3:35', 'CACCGCATCGCCTGCCCGCACTGCGAGAGCCCG'], ['JAOCCS010000034.1_3:36', 'AGCGCCTCGTAGCTGTACGCGCCGCCATCAGGC'], ['JAOCCS010000034.1_3:37', 'GACTTCGCAGCCGCGCACCGCGTGCAGCCGAAC'], ['JAOCCS010000034.1_3:38', 'GAACGCACTCTGATCCGAGAGCGGACGATTGCT'], ['JAOCCS010000034.1_3:39', 'CAGCTCATCGCGCCGCTTCTGCGGGAAGCCCGTG'], ['JAOCCS010000034.1_3:40', 'AGCTCGCAGCCCAGGTACTGGCGGCCGAGTTGGAG'], ['JAOCCS010000034.1_3:41', 'AGTGCCCTGGGAAGGATCGACGCGCAACCGGCGCA'], ['JAOCCS010000034.1_3:42', 'ATCCCATTCTTGGCCGCGCAGCAGCATGGACCC'], ['JAOCCS010000034.1_3:43', 'ACCAACGTGATCGAAGGCCATCCGTTCGCCGAGA'], ['JAOCCS010000034.1_3:44', 'ATCGCATCGCGCACGATCCCAGTAGTCGCGCCGG'], ['JAOCCS010000034.1_3:45', 'ACGGCGTGCTCCACAAAGCCCACCCCGCCCTCGC'], ['JAOCCS010000034.1_3:46', 'TGCTGGTCGCTGGGCTTCAGACCCAGAGCCTTG'], ['JAOCCS010000034.1_3:47', 'GACCCAGCTCCACGCTGTACCCGTGCAGCCCCT']]	47	39	[[0.039, 0.072, 0.088, 0.017], [0.018, 0.044, 0.036, 0.018], [0.011, 0.019, 0.013, 0.009], [0.021, 0.088, 0.062, 0.031], [0.016, 0.014, 0.026, 0.012], [0.006, 0.008, 0.01, 0.006], [0.014, 0.067, 0.067, 0.038], [0.0, 0.088, 0.0, 1.621], [0.039, 0.0, 0.079, 1.42], [0.038, 1.372, 0.038, 0.038]]	TTC	[[0.025409426540136337, 0.09922847151756287, 0.10103747248649597, 0.028638416901230812], [0.010412990115582943, 0.013799181208014488, 0.018145328387618065, 0.009153047576546669], [0.0037174418102949858, 0.004990471061319113, 0.004397628828883171, 0.0033711616415530443], [0.02575436607003212, 0.11105550825595856, 0.11046061664819717, 0.02991938591003418], [0.012073736637830734, 0.016768863424658775, 0.022133929654955864, 0.010502657853066921], [0.007773923221975565, 0.014433462172746658, 0.011731457896530628, 0.008763961493968964], [0.02460424415767193, 0.08843041211366653, 0.08475251495838165, 0.026786012575030327], [0.012786144390702248, 0.0343514159321785, 0.014531109482049942, 1.6648708581924438], [0.017559656873345375, 0.038692399859428406, 0.027330050244927406, 1.5470725297927856], [0.0049722325056791306, 1.6500422954559326, 0.015166714787483215, 0.04719825088977814]]	TTC	0.954	0.991
NCBI genome	GCA_029840585.1	JAOCCV010000045.1_15	Cas8	LGEWLLAQDRDAIQAFAVDVDNDKDAASLASKYAELLVEKRSLPATDTRAKQVYWSVSGEPADDGGYHLLQPLFSSSLAHAVHQEINDARFGESNKETRQAWRDKKAHDGIYRDYRDLVARKLGGTKPQNISQLNSERGGINYLLASLPPQWNQDRPRQFLFIDSALQRFRRYEGVNELLEALLALLTGNPEPTMEARIKRERIERALGQSLAAFGQATRQLFQPGWTRDAECRLPLCERIWLDPERVELPLREEEMQRQEDEDFIAAFEWKDWPDEVAHRFGNWLQNILLQHQLPVGDIEHAHWARQALIDAEWPAPMQRRARTEATGPEVAHG	CRISPR-Cas	[['JAOCCV010000045.1_2:1', 'AGTTCGATCAGGCTGTCGCAGGCCATGCAGAC'], ['JAOCCV010000045.1_2:2', 'AAGATGCGCTTCTCGTCGCGCTCGTAGCGGAA'], ['JAOCCV010000045.1_2:3', 'AACAAGCCGGTGGACTTCCTGACCGTCGCCGA'], ['JAOCCV010000045.1_2:4', 'GGGCGGTCGCTCCTCTTCACCCGACACCACCG'], ['JAOCCV010000045.1_2:5', 'ACTTCATCGCCACATTGGCTGTCGCGTTTGCA'], ['JAOCCV010000045.1_2:6', 'ACGGACCGGACTCCTCCGGCACCCTGCAGAGC'], ['JAOCCV010000045.1_2:7', 'ATGGCGGCGCTCACAAGGGCGTGCTTCCGAGT'], ['JAOCCV010000045.1_2:8', 'GCTATGCGGGGGTCAAGCCGAACCCGCTGTAT'], ['JAOCCV010000045.1_2:9', 'TGCTCCATGATGACGTTGCGCTTTAGCTCCTC'], ['JAOCCV010000045.1_2:10', 'AGAGCCAATCGCCCATGCAGGTGATTGCGCGC'], ['JAOCCV010000045.1_2:11', 'TCTTCGTCGCCAGATTCATTGCCGCCAGAGTC'], ['JAOCCV010000045.1_2:12', 'TGAACGCTCGCTCCGCAGCTTCTCCAGCAGCA'], ['JAOCCV010000045.1_2:13', 'TCCTTGCTCGGCCTGGCCGTCTGCGGAAGCAT'], ['JAOCCV010000045.1_2:14', 'TAATGGCATCGTTGGCTCCTCTGGCACTAAGT'], ['JAOCCV010000045.1_2:15', 'TGCTGGCGGCAATGCCGAAGTATCAGATCAAC'], ['JAOCCV010000045.1_2:16', 'TATAGCCCCGGCGAAGACGCGGTTGTGCAAAC'], ['JAOCCV010000045.1_2:17', 'GTCTACCGCACCCTCAACGCTGAACCCCCGGG'], ['JAOCCV010000045.1_2:18', 'TTCTACTGCAGCTGCGAGCGCATCTGCCAGCC'], ['JAOCCV010000045.1_2:19', 'TGACCCGTGCGGCACGGGTGTGCCCTGGATTA'], ['JAOCCV010000045.1_2:20', 'TGTTTGTACTGGAACCCTGAAAAGTGTGTCAC'], ['JAOCCV010000045.1_2:21', 'TACGCCAGCGCCTGGGACTGCCAGGACGTGAC'], ['JAOCCV010000045.1_2:22', 'GGAACCGCAGTTTTCACCGGCGAGGGCATCCG'], ['JAOCCV010000045.1_2:23', 'GTTGCGCGCTGCTGTTTCGAAGTCGACGACCT'], ['JAOCCV010000045.1_2:24', 'GACCTGGGCAAGGTGATGCGGCCCGCATCACT'], ['JAOCCV010000045.1_2:25', 'AAGAACTGGATCGTCAAGCAAGCCCTGTCCGC'], ['JAOCCV010000045.1_2:26', 'TCATGGCCGGCATGAACACTGCGTTCATTGCT'], ['JAOCCV010000045.1_2:27', 'TCTTCGGAGGATCACGACAAGGTGCTCGAATC'], ['JAOCCV010000045.1_2:28', 'AAGCGGTGGCGCAGCCTCTGCGCTCAGAAGAG'], ['JAOCCV010000045.1_2:29', 'ATCTTCTTGCCGCGCTCGACGCCGAGCTGGTA'], ['JAOCCV010000045.1_2:30', 'ACGGAGGCACCACGGCGGAGGCCAAGAAGATG'], ['JAOCCV010000045.1_2:31', 'AGATGGCGACTCGGCGGGCGCGCTGGATGTTC'], ['JAOCCV010000045.1_2:32', 'GGTGTGCTGCGTCACCCGGCCAGTCGAGAGCC'], ['JAOCCV010000045.1_2:33', 'GTCCACGGCCTTGGCTGCCTCTTGTGCTTTGG'], ['JAOCCV010000045.1_2:34', 'GACTACAGGCCCTGCGCAAGGCTGGCCGAATC'], ['JAOCCV010000045.1_2:35', 'GAAGAGAAGTTCGGCCAGGTCTTCCGCCAGGA'], ['JAOCCV010000045.1_2:36', 'TGGTGCTGAGCGTGATCTACAACCCGATGCCG'], ['JAOCCV010000045.1_2:37', 'GTACTGGTCTACCTCCTTCCGGCTGTAGTCGA'], ['JAOCCV010000045.1_2:38', 'TGATAGAGGCCGGGGAATCGTGGATAGGTGGT'], ['JAOCCV010000045.1_2:39', 'TTTCCACGCTCACTATGGGCAAATGTCCACCG'], ['JAOCCV010000045.1_2:40', 'CTGAAATCAGCGACATCTCGCACCCTTGCAGCC'], ['JAOCCV010000045.1_2:41', 'ATGATCCGCAGCACGTCGGCGCGCTGCTGGTC'], ['JAOCCV010000045.1_2:42', 'ACGATGGGCACCTTGCAGCGCTCGGGCGGGTT']]	42	9	[[0.018, 0.036, 0.073, 0.036], [0.082, 0.027, 0.027, 0.11], [0.104, 0.157, 0.209, 0.0], [0.125, 0.125, 0.314, 0.0], [0.006, 0.008, 0.006, 0.006], [0.012, 0.036, 0.024, 0.036], [0.0, 0.36, 0.216, 0.072], [0.209, 0.0, 0.157, 0.104], [0.0, 1.33, 0.0, 0.166], [0.0, 0.961, 0.275, 0.0]]	CC	[[0.0255842674523592, 0.07664202898740768, 0.07178790122270584, 0.02276623249053955], [0.012018914334475994, 0.014808351173996925, 0.018075041472911835, 0.008374948985874653], [0.017198605462908745, 0.04096623882651329, 0.03339487686753273, 0.01672245003283024], [0.02644132263958454, 0.09930247068405151, 0.07680996507406235, 0.026505958288908005], [0.007760175038129091, 0.014834477566182613, 0.012337308377027512, 0.009276381693780422], [0.01591167412698269, 0.04896356165409088, 0.023066721856594086, 0.03185828775167465], [0.024132708087563515, 0.08272332698106766, 0.06013873219490051, 0.02514924295246601], [0.010940083302557468, 0.008568122051656246, 0.01315203309059143, 0.007034193258732557], [0.01723603717982769, 1.6259987354278564, 0.02481033280491829, 0.02602641098201275], [0.031427811831235886, 1.3922951221466064, 0.035786692053079605, 0.04393249377608299]]	CC	0.8945	0.854
NCBI genome	GCA_029840605.1	JAOCCX010000003.1_48	Cas8	VIEEVFEDFLLKQKKLWLERKANGKEPNADLLNESEIRYEKNAWIMKAIKQARHAITTHAGTFTHPDAKTSCFIFSKSSVNNGLLITNNVHCKNSFDLFGNAATDTFVKEIYLFLQESVEDKNVWYHFKNESDIAKNFVARLNVDFEEAKKSFSKLMIDSEVSKTHQLLKQVYFSIGENEYHLLSLLTPSIVTTELLNRINFIRFNDAAKEARALKRDNKFCVNDFSEIYNLTEIKFGGSKPQNVSVLNSQNAGRAYLLSSCPPVLEKRAIRLPKTDFFVQCLYRRNYQESFTQLHKFMQLDLNNDDIRTAIRNIIQFVIDQILVLASKTREYSTEGWSNQDYYASLPKLQRIWLDKIYQTEREEDHDWRDELSREIARWILRSYEKVISDAYKLGTSEILDVKQSVEKSLQQAKEFF	CRISPR-Cas	[['JAOCCX010000003.1_3:1', 'AGATTTTGGGCCAATCGCCAATCGGCTTGAGA'], ['JAOCCX010000003.1_3:2', 'ATGCATTAGCTCAAATTGAATTAATCCCGTTT'], ['JAOCCX010000003.1_3:3', 'TGACAATGGTTATGGATCAATGGAACAGTTGT'], ['JAOCCX010000003.1_3:4', 'AACCACAACTTGGGATGACAATCCAGTATTGG'], ['JAOCCX010000003.1_3:5', 'AACTGAAGAATTGGTTTAATTGTTATGATAGA'], ['JAOCCX010000003.1_3:6', 'GATCAAAAGTAGAACCTTTTAATCTGTAGGAA'], ['JAOCCX010000003.1_3:7', 'TTACACAAATACAATAGTGATACGTGTAATCA'], ['JAOCCX010000003.1_3:8', 'TCAATCAATAGAAAATCTGCAATCTCCCATGA'], ['JAOCCX010000003.1_3:9', 'TTTTCAACACCATGTTCTTTTATGAATTGGACT'], ['JAOCCX010000003.1_3:10', 'AGCCAAAACCTGATGAGCGGGATAAGGCGATA'], ['JAOCCX010000003.1_3:11', 'ATGAGCCAAGTGCCAAAATATCTTCAATAGTG'], ['JAOCCX010000003.1_3:12', 'CATGTGATTGTTGCGCCCTCAAATGACTTGAC'], ['JAOCCX010000003.1_3:13', 'TGTCATGTAGATTAAAGCGCTTCCAGCTTCAT'], ['JAOCCX010000003.1_3:14', 'TTAGTAAAGTTGTCAGCTAGTGAAACTTCATT'], ['JAOCCX010000003.1_3:15', 'TTAGTAAAGTGGTCGTGCTTTACTAGGTAAAG'], ['JAOCCX010000003.1_3:16', 'ATAATGTCCAAGACATCCATTTGGTCAATTTC'], ['JAOCCX010000003.1_3:17', 'TTGATTAAGCCACCAAGAACCTTTGCCATATC'], ['JAOCCX010000003.1_3:18', 'AAATTTAGTGATAGATGGCAGATGGACTGTGT'], ['JAOCCX010000003.1_3:19', 'AAGTCGCTATGGCTCTAATTATCAGTACGAAG'], ['JAOCCX010000003.1_3:20', 'CATATCTTGATAATAACCGTCATTACCCATTT'], ['JAOCCX010000003.1_3:21', 'ATTTGCGAACACATCACGCATGGCGAAAGTCA'], ['JAOCCX010000003.1_3:22', 'ACATTAAGCGGTCAACAGGTGCAGAAAGATAT'], ['JAOCCX010000003.1_3:23', 'GCCATTAGGGTTCGGCTCATCACTTTCTAAAT'], ['JAOCCX010000003.1_3:24', 'CGACTGCAATCTGGTTCTTCCAGGTATTCGGC'], ['JAOCCX010000003.1_3:25', 'CATGCCAAATAAAACAAATAACAGGAGTTATA'], ['JAOCCX010000003.1_3:26', 'ACCCTCGGGTGGTTTTTTATTGCTTGAACATT'], ['JAOCCX010000003.1_3:27', 'AATAAGACAATTATAATTGATGACATAAAAAT'], ['JAOCCX010000003.1_3:28', 'ATCTGGCAATAATGCTGTCGACATAAGCTATCA'], ['JAOCCX010000003.1_3:29', 'GATTTCTGATAAGTGAAAAATCTTATTGCGAA'], ['JAOCCX010000003.1_3:30', 'TATTAAAGCAGTCCTGTTTGGGCTGCTTTTTT'], ['JAOCCX010000003.1_3:31', 'AAATATAACCCGAACAAATCCTAAAACCCAAT'], ['JAOCCX010000003.1_3:32', 'TGAAGATAATGGATTGATGCAACCTTGGGCTG'], ['JAOCCX010000003.1_3:33', 'AGATGCTGTTGTGGATGACAAATTGTTCCGCC'], ['JAOCCX010000003.1_3:34', 'ATTTGCCTTTGGTAATGTCTGAGCGAAAATCA'], ['JAOCCX010000003.1_3:35', 'TGCAATGCTTGAAACAACTGTACAGATAAGCC'], ['JAOCCX010000003.1_3:36', 'AAATCCACACTCTCAACGAGTCGCTTGAGTTC'], ['JAOCCX010000003.1_3:37', 'TGATGGGTCGAACGGGGTTGAGGCGGGCTTAT'], ['JAOCCX010000003.1_3:38', 'AATTTCAATCGAAAGTTCCTCTTTGGTTTTGC'], ['JAOCCX010000003.1_3:39', 'TGAGAATGGAAGAACCGATCTTGTAATTCAAT'], ['JAOCCX010000003.1_3:40', 'ATAAGAGTTGGACATACAAACGCAATTATCAG'], ['JAOCCX010000003.1_3:41', 'ACGTTGTAAGATCACAGATGAATTTGCAGATG'], ['JAOCCX010000003.1_3:42', 'GCCTTGTGCGAGCAAGCCCCTCATCGCTTCAT'], ['JAOCCX010000003.1_3:43', 'AAGCATGTTGCTGCTAAAGAATCAGAGCAATG'], ['JAOCCX010000003.1_3:44', 'TTGTTCGATTAAGTCCTTGATCTCCACAACAT'], ['JAOCCX010000003.1_3:45', 'GACCGAGCCAGTCTATGTAATGGCTCCTTTCAA'], ['JAOCCX010000003.1_3:46', 'ATTAATTCCAATTAGATGAAGAACATCATTGG'], ['JAOCCX010000003.1_3:47', 'ACTTCCACTCTTTACGTGCTACAGTAAATAGG'], ['JAOCCX010000003.1_3:48', 'GTTGTTAATTACATTGATCTAATTACCCTGTG'], ['JAOCCX010000003.1_3:49', 'TGGATGATAAACAGCAACTTCTGTTTTCACTGG'], ['JAOCCX010000003.1_3:50', 'TCCCAAGCGAAACGGAAATTTGTCTTAGCTCC'], ['JAOCCX010000003.1_3:51', 'CATCATATCTTAGTCATATAGCTGATGGTAAT'], ['JAOCCX010000003.1_3:52', 'CATCGGCTTTGCGTGCAGCATCATATAATGAA'], ['JAOCCX010000003.1_3:53', 'GCATTCATACCGTCACCTCAAATTTTTATCAT'], ['JAOCCX010000003.1_3:54', 'ATCCAGAACAATATCATTCCCATCGGCTTTGC'], ['JAOCCX010000003.1_3:55', 'TTTATGCCATTCTTGCCATATGGCTTTTGATC'], ['JAOCCX010000003.1_3:56', 'GTGGAGAACGTTATGAGTAATCAAGCGATTTT'], ['JAOCCX010000003.1_3:57', 'AATACATATTTAAAGTCATCAGGCACAGGTAAA'], ['JAOCCX010000003.1_3:58', 'ACCATGATCAACGTCTAACTTTTCTAGCATCA'], ['JAOCCX010000003.1_3:59', 'TTCAAATTTTTCATTAACTTGCGCTTTGATAT'], ['JAOCCX010000003.1_3:60', 'GCAAAAACCCAAGTCATTTCTCAACTTGAAGG'], ['JAOCCX010000003.1_3:61', 'GCAAAAACCCAAGTCATTTCTCAACTTGAAGG'], ['JAOCCX010000003.1_3:62', 'ATTAGTGAACCTTTCAAATTTGAAACCATCAG'], ['JAOCCX010000003.1_3:63', 'GCTTTGGGTTGCGTCCTTACTTTGAACGAATT'], ['JAOCCX010000003.1_3:64', 'ATTCCAGCAGTGCATCACAAGCTTGTCGATGC'], ['JAOCCX010000003.1_3:65', 'AGATCCATATGCACTGTTCAGAAATTTACTAT'], ['JAOCCX010000003.1_3:66', 'AATGGTGCCAGCAAGTACCCAAAAACACCCAA'], ['JAOCCX010000003.1_3:67', 'TGTTCATCCAGCCAGTAGGCTTTCATCCCCGT'], ['JAOCCX010000003.1_3:68', 'ATACAAGCGTGTCTTGAGAAAGGTATCAAATT'], ['JAOCCX010000003.1_3:69', 'TATGATGTAGTAAATGAAATTACAAGAATTAA'], ['JAOCCX010000003.1_3:70', 'TTGTCTATAGCTGTGGTGATCTTCAAGCCCTC'], ['JAOCCX010000003.1_3:71', 'CAATTGGCAGAACGTTTAGCAAAATGGCTGGA'], ['JAOCCX010000003.1_3:72', 'ACAAAGAATGTGGGTATTAATTTTTATCACAT'], ['JAOCCX010000003.1_3:73', 'CCTGCATCTTTGGGTACAGAAGCCATTAAATT'], ['JAOCCX010000003.1_3:74', 'ATACACCATCAAAAGCAGGTTTACACGAAGAG'], ['JAOCCX010000003.1_3:75', 'AAAAGTATTCGGCCCAGTTGACATTGTAACTT'], ['JAOCCX010000003.1_3:76', 'GTTCGGATTCTTGGCAAGGTTCTGTAAGTGAC'], ['JAOCCX010000003.1_3:77', 'TTATTAAACCGTTCTTTGCTGTATATCCCTATC']]	77	19	[[0.06, 0.075, 0.015, 0.135], [0.135, 0.015, 0.06, 0.075], [0.1, 0.062, 0.012, 0.062], [0.062, 0.062, 0.012, 0.1], [0.035, 0.058, 0.023, 0.104], [0.044, 0.058, 0.029, 0.146], [0.018, 0.012, 0.009, 0.018], [0.037, 0.028, 0.028, 0.083], [0.052, 0.721, 0.0, 0.206], [0.085, 0.554, 0.0, 0.171]]	CN	[[0.0117571372538805, 0.007357427850365639, 0.00705487048253417, 0.01097492128610611], [0.019595608115196228, 0.009949984960258007, 0.011159789748489857, 0.017781123518943787], [0.009190473705530167, 0.006304189097136259, 0.005726033356040716, 0.008890331722795963], [0.017980925738811493, 0.014154798351228237, 0.009514689445495605, 0.022145280614495277], [0.03137482702732086, 0.01796434074640274, 0.014183234423398972, 0.036475494503974915], [0.028994189575314522, 0.023287532851099968, 0.012667397037148476, 0.03952648863196373], [0.026179516687989235, 0.022415775805711746, 0.010167296975851059, 0.02877364121377468], [0.04742071032524109, 0.01269319374114275, 0.03323455899953842, 0.03140828758478165], [0.028116893023252487, 1.4648314714431763, 0.02112036570906639, 0.050123777240514755], [0.03478718921542168, 1.4253032207489014, 0.01199867483228445, 0.062440257519483566]]	CC	0.9395	0.653
NCBI genome	GCA_029840705.1	JAOCDB010000015.1_61	Cas8	MILSALNDYYQHLLERDEEGISPFGYSQEKISYALLLSAQGELLDVQDIRSLSGKKPQPRSLSVPQPEKRTSGIKSNVLWDKTSYVLGVSAKGGERTLQEHEAFKVLHRQILAGESDPALQALLRFFERWQPEQFQPPLFSEDMLDSNLVFRLDGQQRYLHETSAAQAVRARLLADGDSREGLCLVSGQRQPLARLHPAVKGVNGAQSSGASIVSFNLDAFSSYGKSQGENAPVSEQAAFAYTTVLNHLLRRDEHNRQRLQIGDASVVFWAQAATPAQAVAAEATFWSLLEPPADDGQEAEKLRGVLDTVAQGRPLQALDPQLEEGTRMFVLGLAPNASRLSIRFWETGSLDTFAKRLSEHFRDLHIQPLPWRRAPSVKYLLLQTAPDRSGKKKDEDVPPQLAGEMTRAILTGSRYPRSLLATLIMRMRADGDVSGMRVALCKAVLAREVRLSGKTHQEELPMSLDKDASNPGYRLGRLFAVLESIQRAALGDKVNATIRDRYYGAASATPATVFPMLLRNTQNHLAKLRKDKPGLAVNLERDIGEIIGAMPSQFPRSLRLEDQGRFAIGYYQQRFTRDTHSTEPAEQGAEE	CRISPR-Cas	[['JAOCDB010000015.1_1:1', 'GGGCAGCGCTCATCGCCCAGGTGCTTGGCATCGC'], ['JAOCDB010000015.1_1:2', 'GGTATCAGGTAGCTGCACGCGGTACTCGGCCAGC'], ['JAOCDB010000015.1_1:3', 'TCGGCTCCAGTCTCGATATCGATACGGTGGAAAT'], ['JAOCDB010000015.1_1:4', 'GGTGCTGGCGCGCTCCCCGGTCTGCATCCCGACGA'], ['JAOCDB010000015.1_1:5', 'GCCATCTCAACTTCTCTCTCGCGCCACATGGGC'], ['JAOCDB010000015.1_1:6', 'GCCTTCTGGGCGGAGAAGTTGTAGCCCATCAGTT'], ['JAOCDB010000015.1_1:7', 'AGCGAGGTTTCACCAGCGTCCATCGGGCCCAGCT'], ['JAOCDB010000015.1_1:8', 'TTTGCTTTCCTTGCTGGTACAGGTCCGTACCGGAA'], ['JAOCDB010000015.1_1:9', 'GCCACAATCGTGGTCGGGTTGGCGACCAGGCTGAT'], ['JAOCDB010000015.1_1:10', 'GTGGCCGTGGAGCTGGAGACCGTGCCGCTGGAA'], ['JAOCDB010000015.1_1:11', 'GACACGCTAAAAGACCGCGTGGTCGCTGCCGGCT'], ['JAOCDB010000015.1_1:12', 'CCCACCATGATCGGCGAGCCGCGCGAGTGGCCTG'], ['JAOCDB010000015.1_1:13', 'CGGTGCCGCCGCTGCCACTCAGCAGCCCTCCGC'], ['JAOCDB010000015.1_1:14', 'GCTGAATGGTTGGCCAGCTTCGCCAAGGTCTTGG'], ['JAOCDB010000015.1_1:15', 'ATCACCACGTCATCCGGCAGGGTATACGACGGGA'], ['JAOCDB010000015.1_1:16', 'AGCTTGACCTTTGCGAAGTTCTCCAGCTTGTTCTT'], ['JAOCDB010000015.1_1:17', 'CCCACCAGGGAATCAACAATCAATTCGCCAAGTG'], ['JAOCDB010000015.1_1:18', 'ATCCCCGCGGGCACGCCTGAGGCCCTGCACCAGTT'], ['JAOCDB010000015.1_1:19', 'ATCGTGGAGGCGGGCAACTCGTTCGGCCTGCTCG'], ['JAOCDB010000015.1_1:20', 'TACGTCATCGAGCCTACCCTGGGCTATACCGTAGC'], ['JAOCDB010000015.1_1:21', 'ACTGGTCAGAGAGCACGTACTACATCGACTCCA'], ['JAOCDB010000015.1_1:22', 'TGGTTCCAGCTGGCGCGCTGGATTGACAGCACC']]	22	9	[[0.038, 0.19, 0.076, 0.038], [0.0, 0.27, 0.27, 0.068], [0.036, 0.036, 0.073, 0.018], [0.0, 0.361, 0.721, 0.0], [0.018, 0.073, 0.036, 0.036], [0.006, 0.006, 0.008, 0.006], [0.0, 0.209, 0.157, 0.104], [0.113, 0.113, 0.0, 0.788], [0.0, 0.0, 0.0, 2.0], [0.0, 0.961, 0.275, 0.0]]	GNNNTTC	[[0.022986439988017082, 0.08089931309223175, 0.07631395012140274, 0.026586730033159256], [0.009003560058772564, 0.011990553699433804, 0.015107604674994946, 0.008070738986134529], [0.002863211091607809, 0.0038307129871100187, 0.0034662571270018816, 0.002777745947241783], [0.02314186654984951, 0.08022277057170868, 0.08394967764616013, 0.027321096509695053], [0.011346027255058289, 0.015698350965976715, 0.020137788727879524, 0.009792834520339966], [0.007016528397798538, 0.012993893586099148, 0.010180055163800716, 0.008329283446073532], [0.01826080121099949, 0.0611751526594162, 0.05536167696118355, 0.02561391144990921], [0.013213174417614937, 0.07153445482254028, 0.019489701837301254, 1.4630017280578613], [0.019472872838377953, 0.04777409881353378, 0.03515767678618431, 1.447533369064331], [0.009941482916474342, 1.3486672639846802, 0.03298109769821167, 0.08378949761390686]]	TTC	0.9585	0.762
NCBI genome	GCA_029840725.1	JAOCDA010000034.1_19	Cas8	MNDEVEGVQDSEPASIRELIEQYIQGRLNEKLEKLKADDTAERNKLLEKYEVETWLDDASLRISQLRLATHTPKQHHPDSKASAMFYSNTDKTHDYVGSQGIKLDADVIGNAAVLDVFKMLRLLFRGTSLLERLLNADQELIAALSVKSETAQLRYERFLAFSQLPTELNAGRLSKQVLFPVADDEYHTLVILYPSSLVHRVHQQLSHDRFSDESKAVREARFKKIHHAHESREYPNLLVQNFGGSKPQNISQLNSDRRGSMWLLPSIPPTWKGQQIELPKRGSVFTAYLSNRKDIKPLLHKIVALYRKENRRNNDEFRSQRDDLVSKLADCIIDMSFELQQSAPSGWTQDSDFSRAESFWLDYGYREALFDKEDAEELTEEETEWLQAYRERDWHTEVGYNFGKWLNDILTQKGKILDLDDHEARAWSLILRDKLQLLKEEFA	CRISPR-Cas	[['JAOCDA010000034.1_1:1', 'TTTTGAAACCAGACCTTTTTCCATCATCAGTT'], ['JAOCDA010000034.1_1:2', 'AACACCTCTGACGACGGATCGTTCTGCTGCTG'], ['JAOCDA010000034.1_1:3', 'AAGCAAGGCGTCGGTCATGGATACGCTGCTTA'], ['JAOCDA010000034.1_1:4', 'ACCATTATTTAGCTATCTTCAAGAAGTCGTTA'], ['JAOCDA010000034.1_1:5', 'GAACCCTGAAAGCTTTATAGACATTTTTTGTCT'], ['JAOCDA010000034.1_1:6', 'GTATGAATGCCCAATCTGCGGATCGTGGCACC'], ['JAOCDA010000034.1_1:7', 'ACCCATCAAGAACATGCGACTTTCCTTGCATA'], ['JAOCDA010000034.1_1:8', 'AAACTTCACATGATGTGCCCATGACATGAGAG'], ['JAOCDA010000034.1_1:9', 'ATAAAAATAACGATCAATCACTGCATCTAACC'], ['JAOCDA010000034.1_1:10', 'CTTCTCCGTCACGCTTGGTCATGTTCAACTCT'], ['JAOCDA010000034.1_1:11', 'TACAAAATGTGTTGAACCTTCAGGCGCACCCT'], ['JAOCDA010000034.1_1:12', 'AATAAGTTTCAAATATGTTGACCCTACAAAAT'], ['JAOCDA010000034.1_1:13', 'ACTGTGCTTAGGGGCTAAGGGTTGCCATTTCA'], ['JAOCDA010000034.1_1:14', 'GACCAGTGGAACATGCCTTCGAGTAAACCTGC'], ['JAOCDA010000034.1_1:15', 'ACATATTGGTCACGGCATCAAAACACCAAGTCT'], ['JAOCDA010000034.1_1:16', 'GTGATAAAAACTTCACATTGCCAGTCGTGCTT'], ['JAOCDA010000034.1_1:17', 'TCACTCAATCCACTTTCAAGAAGATACTCAAT'], ['JAOCDA010000034.1_1:18', 'ATGGCTTTTACAGCTGCAATTGTTTTTGGACC'], ['JAOCDA010000034.1_1:19', 'ATCAGCATCGGTTAATTCAAGATTCTCAATAT'], ['JAOCDA010000034.1_1:20', 'AATCGAGATTAAATATGCCCAAGAGTGAAATA'], ['JAOCDA010000034.1_1:21', 'ATGTCTTTTTATACTTTGGTTTAATCGTTAAA'], ['JAOCDA010000034.1_1:22', 'ATCTTGGCTACCAACCAACCGAGGTGATACAT'], ['JAOCDA010000034.1_1:23', 'ATTTGCCAAAGCTATTCGATGAAGTGCCAGGT'], ['JAOCDA010000034.1_1:24', 'ATACGGCTGATTCGATCAAGTCACTAGAGGGA'], ['JAOCDA010000034.1_1:25', 'AGTGTAATCGTCGACATAATCCAAAAAACTAA'], ['JAOCDA010000034.1_1:26', 'TCACTTTAGAGGAGCTTGATCAGCTTCAACAG'], ['JAOCDA010000034.1_1:27', 'AACAGCAAGCCGAGATCAAGAACGGACAGGGC'], ['JAOCDA010000034.1_1:28', 'AATCAGCAATAATCTGATCTTTACCTTTGATT'], ['JAOCDA010000034.1_1:29', 'AACTTGCCAACCCAGAAGATCAGCAAGCCTTT'], ['JAOCDA010000034.1_1:30', 'AAAGATTACTCTCAAGTCATGCTCATGGCTGC'], ['JAOCDA010000034.1_1:31', 'TTTTGCAGACTCCAATTTTTGGTCGTCGAGTC'], ['JAOCDA010000034.1_1:32', 'ATAAAGACAACTGCATGGTCAAAAAGTGGAAA'], ['JAOCDA010000034.1_1:33', 'TCGAAAGGTGGGCTTTTTTGTTGTCTGTAAAA'], ['JAOCDA010000034.1_1:34', 'ATTCGAGTTGTAGAAGTCTCACGAATAACACC'], ['JAOCDA010000034.1_1:35', 'AAACGCCGGGCAGATGGCAAGCCAAGTCTTGA'], ['JAOCDA010000034.1_1:36', 'ATCAAAAGTTTTTTCAAAAGAACGTGGTGCAA'], ['JAOCDA010000034.1_1:37', 'TTCAGGCGCACCCTCAACAACTTCCCTCGCCT'], ['JAOCDA010000034.1_1:38', 'TAAATGCAACGCAAGCTGCGATTCGAGCTGGG'], ['JAOCDA010000034.1_1:39', 'TAAGCAGCAAAGGTTTGTCGAAGAATATCTGA'], ['JAOCDA010000034.1_1:40', 'TTCGAGTAAACCTGCTTAATGCAGACTAGACT'], ['JAOCDA010000034.1_1:41', 'ATATCCACTTCGGCTGGGCTTTTGGCTTCACT'], ['JAOCDA010000034.1_1:42', 'ATTTACTGGTGTGTTGCTCAATGCGGTATATT'], ['JAOCDA010000034.1_1:43', 'ACCAGTGTTGATCAATGCGCTGTCCTCAATAT'], ['JAOCDA010000034.1_1:44', 'TACTGGAGTGCCGACCAGTGGAACATGCCTTC'], ['JAOCDA010000034.1_1:45', 'AAGTCTTTTTGTTGAGCCTTTGATTTTTGCGA'], ['JAOCDA010000034.1_1:46', 'CGATAGATCAATTGCGATTTCTTCAAGTGCAT'], ['JAOCDA010000034.1_1:47', 'AAAGAAAACTTAGAACTTTTTTGCTTAGTTTT'], ['JAOCDA010000034.1_1:48', 'GACTGGTTGTGCTGCGAAAAACTCGGTGAGCT'], ['JAOCDA010000034.1_1:49', 'AAGCCACTGCCACCAATTGCGCCTATTTCACT'], ['JAOCDA010000034.1_1:50', 'AACCAATGCCGCTGAGGCACAACAATATGCAC'], ['JAOCDA010000034.1_1:51', 'GATGAGCCAACAATCATTACGCGCACAGAGTC'], ['JAOCDA010000034.1_1:52', 'ATTGGATTTGACCAGAATTTGGCACAGTCCAG'], ['JAOCDA010000034.1_1:53', 'TTGTACTCATCAAGCTCACGCTTCAACTCGGC'], ['JAOCDA010000034.1_1:54', 'TACAAGCTAGGCTCTGAATCAGGGAAAATTGG'], ['JAOCDA010000034.1_1:55', 'ACAGAGCATCAAGAAATGGTGCAAATCGCATC'], ['JAOCDA010000034.1_1:56', 'TTCAGGCGCACCCTCAACAACTTCCCTCGCCT'], ['JAOCDA010000034.1_1:57', 'GCAAGTCGGGCAAGACTCCAATATCAATCCAC'], ['JAOCDA010000034.1_1:58', 'TAACATGCACGGTCTGCTTTACTTGCTTTCAA'], ['JAOCDA010000034.1_1:59', 'AAACAAGCTCACCGAGTTTTTCGCAGCACAAC'], ['JAOCDA010000034.1_1:60', 'TTGCCTTAGATTACGATATTGATCAGCTCGGC'], ['JAOCDA010000034.1_1:61', 'TTAGGAGAGTCGGAAGAAATTATTAAACGGCT'], ['JAOCDA010000034.1_1:62', 'ATGTGCCTTTTAAGAACTGGTAACGACCTGCT'], ['JAOCDA010000034.1_1:63', 'GTGATGCGCTGATTTCTACTTTTCCCTTTTTC'], ['JAOCDA010000034.1_1:64', 'ATTAATCTTTGCAAGTTCTGCTTGTTGCTGCC'], ['JAOCDA010000034.1_1:65', 'TTGTTCCAACGTAAAAATTGATCCGCTGCACC'], ['JAOCDA010000034.1_1:66', 'ATGAGGCAAGGTGAAATTCTAGCGATCAAAAG'], ['JAOCDA010000034.1_1:67', 'GCCAACTGGATCAAGTTTTGATTTCTCATAAA'], ['JAOCDA010000034.1_1:68', 'AAATCTGCACCAAGAATGAAGCTACCCAAACC'], ['JAOCDA010000034.1_1:69', 'CATTACATAAATTAGTTCTTTGATCTGCTGTA'], ['JAOCDA010000034.1_1:70', 'TATATCCATTAGAGCAGCTTCACCCTACAGCC'], ['JAOCDA010000034.1_1:71', 'AACTGGAAAGAGATTGGTTCAACTGGCTCAGG'], ['JAOCDA010000034.1_1:72', 'AGCTGCTAAGTTATTGCTGTGGAGTTTTGATA'], ['JAOCDA010000034.1_1:73', 'ATAAATCTTGGTTGACAAATCTTCGTTTTAGC'], ['JAOCDA010000034.1_1:74', 'ACCAACAGAAGTTAGAGCAGGGGCAGGGAAAG'], ['JAOCDA010000034.1_1:75', 'TTGCATCACTTTTGCTTTTATCGAGCTGTAAT'], ['JAOCDA010000034.1_1:76', 'TGCTCAAAATAGAAAACTACTGGTTTTTGGAT'], ['JAOCDA010000034.1_1:77', 'TTATGCGTAAAGGTAAATGGAAAGTATTCCGT'], ['JAOCDA010000034.1_1:78', 'TTTAGCGGTGTAGTTATCTTCTAAATCAGGGT'], ['JAOCDA010000034.1_1:79', 'TCACCTTGTTGTAACCATTGCTCTGGCATGTA'], ['JAOCDA010000034.1_1:80', 'TTGCTGCGCAGAGCCACCCTTATACAATTGTG'], ['JAOCDA010000034.1_1:81', 'ACACCATAAAGCATACTCCGCTGAAAAATAAT'], ['JAOCDA010000034.1_1:82', 'ACCAAGATTTTGACCGAGCAGAATCTGAGGGG'], ['JAOCDA010000034.1_1:83', 'GCCATGCTTCACCTGTCTAATTTGTTGTGGTA'], ['JAOCDA010000034.1_1:84', 'CATTTCCAATACAAGCGGTTTTGTGCTTTGGA'], ['JAOCDA010000034.1_1:85', 'TGTGTTTTCCGTTGCGGTGGTATCAACGATGT'], ['JAOCDA010000034.1_1:86', 'AAAGGGGAAAATTGTCTTTCAGTTGCGCTATA'], ['JAOCDA010000034.1_1:87', 'ATAGTGAAATAAAAAAACAACATGAAAAAGCT'], ['JAOCDA010000034.1_1:88', 'AGAAAAACTTTCCATCATATAAAATCTAACCT'], ['JAOCDA010000034.1_1:89', 'TTGATCAAACCTTCCATCACTTTAGCGATTTC'], ['JAOCDA010000034.1_1:90', 'TAATTCAACGAGAACAGCTTATGCAGACTAAC'], ['JAOCDA010000034.1_1:91', 'ATTCCTCAAAGCCTGCAATGCCTCGATCATCA'], ['JAOCDA010000034.1_1:92', 'AAAATGAACCAATTCTTAGTGCCATCTGGTGA'], ['JAOCDA010000034.1_1:93', 'GCAATGGCAAAGATGAAACTGAATATCTTACT'], ['JAOCDA010000034.1_1:94', 'CTAATACACCATTAATTTGATGAGTTTTTTGA'], ['JAOCDA010000034.1_1:95', 'AATCTCAATTTTGGGGATGATGTTTCTGCTGT'], ['JAOCDA010000034.1_1:96', 'GATCTATTCACATCACTACAGAAAGGCACATT'], ['JAOCDA010000034.1_1:97', 'TGTTTGTGCTAAACAAATTACTGAAAAAAGAC'], ['JAOCDA010000034.1_1:98', 'TGTTTGTGCTAAACAAATTACTGAAAAAAGAC'], ['JAOCDA010000034.1_1:99', 'ATGATCACGCAATCTTAATAAGAAATTATGCT'], ['JAOCDA010000034.1_1:100', 'TAGCTCGTGCTTAATACACATGCCAGCCATTA'], ['JAOCDA010000034.1_1:101', 'ACGTTAAAATATCAATTGATGCTGCCCAACCA'], ['JAOCDA010000034.1_1:102', 'TTCTCAACCCCATGGTCTTTTATGAATTTGAT'], ['JAOCDA010000034.1_1:103', 'AACCTAAATTGCGTAAATCAAGAATCATGCGA'], ['JAOCDA010000034.1_1:104', 'AGTGATGGCGGTGGCAAATATAGCGGTCAAGTT'], ['JAOCDA010000034.1_1:105', 'TCTAGCCAACCAAGTTCCGCCAATGCTTTGCC'], ['JAOCDA010000034.1_1:106', 'AAATTCCAAACGTTTCAATCAAATACTGAGGA'], ['JAOCDA010000034.1_1:107', 'ATCAAACGGAACGCCAGCATGTAACGCTTGGT'], ['JAOCDA010000034.1_1:108', 'AATTCGTAATATTTGCCATCAAAATTCTCTAA'], ['JAOCDA010000034.1_1:109', 'ATTACGTGTATAGCGCATGTGGGGAACTTGGA'], ['JAOCDA010000034.1_1:110', 'ATTTGGCTTACTTGATTTCACGTATGGTAATT'], ['JAOCDA010000034.1_1:111', 'TCATTATCTTCAGTTACATGCGTCGCATCATT'], ['JAOCDA010000034.1_1:112', 'TGAAGCAGTTCAGAAACTTGTAACTGCATTCG'], ['JAOCDA010000034.1_1:113', 'TGGATGATCACCAGCCCACTTAAAACCCAACT'], ['JAOCDA010000034.1_1:114', 'TCTTTGCCATCCGCCAAAGCTCTTAAAGCATC'], ['JAOCDA010000034.1_1:115', 'ACCCCAAACATAAGGAGACAAATAACAGCAAA'], ['JAOCDA010000034.1_1:116', 'ATAAAGACCCAATCTTTTAAATCTTCATCAAA'], ['JAOCDA010000034.1_1:117', 'CTACTGAATGGACAAGCGAAAATATCAAAGTC'], ['JAOCDA010000034.1_1:118', 'ACATTCAAAGAGGGATAATCACCCAACAAATC'], ['JAOCDA010000034.1_1:119', 'TATTATAGAAATTGAATGGTCTTTAGATGAAA'], ['JAOCDA010000034.1_1:120', 'TAGTTATTGATAACGATCATACAAACATTCCA'], ['JAOCDA010000034.1_1:121', 'AGTCAGCGTTTGATGATGCAGCGATTAGAAGA'], ['JAOCDA010000034.1_1:122', 'AAACCATTCCAATATCGCAGGGGTTGAAAGCT'], ['JAOCDA010000034.1_1:123', 'AACAGAAGATCAAGAGCAAATCGCCCTAATGT'], ['JAOCDA010000034.1_1:124', 'AAGCAAAAAAGAATCCTCTACCAAACCATTCC'], ['JAOCDA010000034.1_1:125', 'TGATTCATATGGGGATATTTGGATTGAACTAC'], ['JAOCDA010000034.1_1:126', 'TTTTTGAATTGGGATCAAATTCTGGACTTAAT'], ['JAOCDA010000034.1_1:127', 'TACTGGAGTGCCGACCAGTAGAACATGCCTTC'], ['JAOCDA010000034.1_1:128', 'AGTCAGTTATATCTATTCGGTCAATCGGAAGA'], ['JAOCDA010000034.1_1:129', 'TACTGGAGTGCCGACCAGTAGAACATGCCTTC'], ['JAOCDA010000034.1_1:130', 'ATTCGGGATATGAATCAAATAATCAGAAAGGC'], ['JAOCDA010000034.1_1:131', 'TCTTTATGCCCCGCTTCGGTGGGGCTTTTTAT'], ['JAOCDA010000034.1_1:132', 'AACTCATTAAAGCTCATCGAAAGGTGGGCTTT'], ['JAOCDA010000034.1_1:133', 'TGTATTTTCGTCTAAATGAAATACCTAAGCTT'], ['JAOCDA010000034.1_1:134', 'TTGGTGATGAACCGAGGTTTTAAATACTGAAT'], ['JAOCDA010000034.1_1:135', 'ACATTACATGATAATGCGGAACACCTTTTTTT'], ['JAOCDA010000034.1_1:136', 'ATTTCAAAATACGTGACGTATGATCAAAATGC'], ['JAOCDA010000034.1_1:137', 'GACCTTGTTACCGCCTTTAAGTTATTCCGAAG'], ['JAOCDA010000034.1_1:138', 'AATCTAGGTTGTGGCCTTGGGTAATAAGATAA'], ['JAOCDA010000034.1_1:139', 'ATGGAAGATGAGAGCTTCGACTTGGTTAAGGT'], ['JAOCDA010000034.1_1:140', 'TTAACGCAGATTGAAAATGCCAAATCACCACG'], ['JAOCDA010000034.1_1:141', 'AGTCCGTTATATCTATTCGGTCAATCGGAAGA'], ['JAOCDA010000034.1_1:142', 'GAATTGCAAAACCTATATCTGCAATGGGAAGC'], ['JAOCDA010000034.1_1:143', 'ATAAACCCCAAATAAGCATTAAAACTTCATCTT'], ['JAOCDA010000034.1_1:144', 'ATCAAGGCGGTAATCAATTATTTCAGTCAGTT'], ['JAOCDA010000034.1_1:145', 'TAGGGTGGTACTCAGTTTTTAAAATTATAGCA'], ['JAOCDA010000034.1_1:146', 'ACGTAAATCTAAAAACTCATTTCTCATTCTTC'], ['JAOCDA010000034.1_1:147', 'ACGCATTCCATAGGTCGAAGCCTTCTTCACTC'], ['JAOCDA010000034.1_1:148', 'AATTAAAGACCAAACCATTGACGGACTCGAAG'], ['JAOCDA010000034.1_1:149', 'AGTACAAGAAATCAAATACAGGTCTTAAAGCT'], ['JAOCDA010000034.1_1:150', 'ATGTGCATATGCTTGTTTGCGTGGCAAAGCGA'], ['JAOCDA010000034.1_1:151', 'GATAAGTTTTAGTGATTTAGTCATGATTAAGT'], ['JAOCDA010000034.1_1:152', 'TACAGGTGGAATCGGTTGACTCATTCGAGTAG'], ['JAOCDA010000034.1_1:153', 'TGTCCAACACTTTTGGAAAGGAGAATAAAAAA'], ['JAOCDA010000034.1_1:154', 'AATTTCTTCAACAACGACAGTGGCAGTATTAC'], ['JAOCDA010000034.1_1:155', 'TGTGAACCATCTGCATTCAGCATCGGTTCAGG'], ['JAOCDA010000034.1_1:156', 'TGCAGGAGAGCAAGGCAATGACGTACAGACCG'], ['JAOCDA010000034.1_1:157', 'TGCAGAAGCAAGGCGCACCGATTCACCCATGT'], ['JAOCDA010000034.1_1:158', 'ATAGACCGTTTGCGTAAGGCGTATAGCAACTC'], ['JAOCDA010000034.1_1:159', 'CTGTGACTTTTCCCCCGTGTTACTACGGGGTGA'], ['JAOCDA010000034.1_1:160', 'CAGAGCATTTGGCGTTATAAAAAAGATAATGT'], ['JAOCDA010000034.1_1:161', 'CGTTACAACATACCGTAATGGTACTCACTGAG'], ['JAOCDA010000034.1_1:162', 'TATACAGATAAAGCCACAATCATTTTCTAGTT'], ['JAOCDA010000034.1_1:163', 'GTTGGAGAAACATTAGGAGCAGCCCACTTAGC'], ['JAOCDA010000034.1_1:164', 'TCTTGATGCTTTGCTAAACGCTTCTGAGCATT'], ['JAOCDA010000034.1_1:165', 'CGTTAAAGAAGTTGAAAAAGAATTATTTAAAG'], ['JAOCDA010000034.1_1:166', 'GTATTGATCAACTTTATGACCAGTGACTTGTA'], ['JAOCDA010000034.1_1:167', 'AGTGACTTGTAATCTTTGGGTTTGATCTGGAA'], ['JAOCDA010000034.1_1:168', 'AAAATGTGGATCGTTTTTCCACTATCAATACT'], ['JAOCDA010000034.1_1:169', 'TTTTGAAGAGCAAAATAGTCCGACCGTTAAAG'], ['JAOCDA010000034.1_1:170', 'TTTCCACTTTAGGATTCTTGTTGTAATGTCAA'], ['JAOCDA010000034.1_1:171', 'TAAAAAGTTTTGCATATCGAATTGAGGCTTAG'], ['JAOCDA010000034.1_1:172', 'GCCACGGGGTCGAACGGCAAAGGGTCTGCTAA'], ['JAOCDA010000034.1_1:173', 'ACGTGAAAACATTAATTGCCTAGCACCCTTGA'], ['JAOCDA010000034.1_1:174', 'GCGACGGTCGCTTGATCAATTTTCGCCGCAGT'], ['JAOCDA010000034.1_1:175', 'CCCGAGGATTGGAGCATTGACGCGGTCGAGGA']]	175	107	[[0.002, 0.001, 0.001, 0.001], [0.029, 0.013, 0.016, 0.031], [0.006, 0.005, 0.004, 0.004], [0.018, 0.015, 0.008, 0.019], [0.023, 0.017, 0.009, 0.022], [0.016, 0.016, 0.011, 0.025], [0.008, 0.009, 0.005, 0.009], [0.064, 0.024, 0.044, 0.02], [0.015, 1.473, 0.015, 0.074], [0.053, 1.292, 0.013, 0.067]]	CC	[[0.0021527514327317476, 0.0017609699862077832, 0.001641003880649805, 0.0018472839146852493], [0.008919072337448597, 0.005275995470583439, 0.006158014293760061, 0.0072096711955964565], [0.0011630785884335637, 0.001107111107558012, 0.0009514233097434044, 0.0011477756779640913], [0.004909707233309746, 0.005129024852067232, 0.003673611441627145, 0.005883687175810337], [0.015249388292431831, 0.010871673002839088, 0.008612808771431446, 0.017406849190592766], [0.021750126034021378, 0.025057172402739525, 0.011354285292327404, 0.033388398587703705], [0.012853341177105904, 0.014458456076681614, 0.007690085098147392, 0.016800791025161743], [0.08284808695316315, 0.022921986877918243, 0.08063308894634247, 0.02746083028614521], [0.01706477254629135, 1.6772432327270508, 0.015890588983893394, 0.02539309300482273], [0.03829997032880783, 1.3111398220062256, 0.023230107501149178, 0.06598281860351562]]	CC	0.937	0.993
NCBI genome	GCA_029840805.1	JAOCDG010000011.1_39	Cas8	MILSALNDYYQRLLEQGADGVSPFGYSQEKISYEILLSPDGEVVDVNDIRQVAGNKPIPRSLSVPQPEKRTSGTKSNFLWDKTSYVLGVSSKDGGRTALEHAAFKELHLQALADEDDAGLQSLTKFLKQWEPQKFRPPTFSEEMLDTNVVFRLDGQQQYLHESPAAQTVRAKLLASGDSRNGLCLVTGQQQPLARLHPAVKGVNGAQSSGASIVSFNLDAFTSYGKSQGENAPISEQVAFAYTTVLNHLLRRDEHNRQRLQIGDASVVFWAQSADTQQSMQAETTFWSMLEPPSDDGQEAEKLRNVLSAVAQGRPLRELDPQLEDRTRLFVLGLAPNASRLSIRFWESGDLESFARRLGEHFLDLHIEPPPWKTAPAIWRLLYATAPSRDGKAKAEDVPAHLAGEMARAILTGRRYPQSLLATLIMRMRADGDISGVRVALCKAVIAREARLGGNKTNPEELPMSLDKEAANPGYRLGRLFAVLEGAQRLALGDRINATIRDRYYGAASATPATIFPMLLRNAQNHLAKLRKDKPGLAVNLERDIAEIIGGLQSQFPRSLRLEDQGRFAIGYYHQSQARFTRTPDPENLEQGAPA	CRISPR-Cas	[['JAOCDG010000011.1_1:1', 'AACGCAGACCAGATACGCAAGGCCATTCAGCAGCG'], ['JAOCDG010000011.1_1:2', 'CCCCGCCCATCCGGGCAACCGAGGTATCCACCAT'], ['JAOCDG010000011.1_1:3', 'AGTACGCCGAGAACAAGTCGGGATATCTGCTGCC'], ['JAOCDG010000011.1_1:4', 'AATAGTAGCCTTGTTGTTGACGGCATCCTCCGTC'], ['JAOCDG010000011.1_1:5', 'AAGGCAAGCCGCCAGATCCTGGACGACTCGTCTG'], ['JAOCDG010000011.1_1:6', 'TTCTAGAGACTGTCGAAACCTACGAACTGGATGC'], ['JAOCDG010000011.1_1:7', 'ACCTAACTCATGAAGCGCCGTATCGCGATGAAATG'], ['JAOCDG010000011.1_1:8', 'ACCGAACTGGTGGCGGAGACGAAGTGTGAGACGG'], ['JAOCDG010000011.1_1:9', 'TTAGTCTCTTCCTCAACCAGCCCCATTCCACCGA'], ['JAOCDG010000011.1_1:10', 'TCCCATACGCCATGCGGCAACACCCCGCGCTGGCGCT'], ['JAOCDG010000011.1_1:11', 'ATGGTGAAGTCGCGATGCAGTTTCGAGTGACACG'], ['JAOCDG010000011.1_1:12', 'TGGCCGTCTCGCACAGCCTTTGCCAGCGCCTCGA'], ['JAOCDG010000011.1_1:13', 'ATTTCGCCGGGGTCGCCCTTGAACTCGCTAGAC'], ['JAOCDG010000011.1_1:14', 'AGGTCAGCCGCTTCGGTAATCCTGAACTCCGCCC'], ['JAOCDG010000011.1_1:15', 'TTTGATGGTGTTCAGGGTTTTGCCGTTGCCTTGC'], ['JAOCDG010000011.1_1:16', 'AGCGCGTACAGGCCGCAGACGGCCGCCCCGATC'], ['JAOCDG010000011.1_1:17', 'ATCGACAACGGCACCATCCGCAGCACCGCGGCGCC'], ['JAOCDG010000011.1_1:18', 'TGGATCGTCGACGCCGACGCGGTGCCGGCCGATCG'], ['JAOCDG010000011.1_1:19', 'TGGGCAGTGGACAAGCCCATGCACCCGTCCCTGGT'], ['JAOCDG010000011.1_1:20', 'ATCGCGGCGAGCATCGACCAGGACAGCCGGATCCGCT'], ['JAOCDG010000011.1_1:21', 'CAGTAGGCCCTACCGTCCTTGATCCCTGCCACATA'], ['JAOCDG010000011.1_1:22', 'GAGGCGTGGTGGGACAGGCAGCCTCACCGCGAGCA'], ['JAOCDG010000011.1_1:23', 'GAGGCGTGGTGGGACAGGCAGCCTCACCGCGAGCA'], ['JAOCDG010000011.1_1:24', 'CTGTGCCTCTGCATCTGCTTTCTCCGTTGCGGCCT'], ['JAOCDG010000011.1_1:25', 'TAACCCTCCTGGTCGTACTCTCAATCGGCCATGCCC'], ['JAOCDG010000011.1_1:26', 'ATGGGATCACCGCTCGAAGGATGTGAGGCCCGACCAT'], ['JAOCDG010000011.1_1:27', 'ACCAACCCCGGAAGCTCCTTGCCACCTGCCTTTG'], ['JAOCDG010000011.1_1:28', 'CTCGAGTCGGGCACGCTGCTGGCGGTCTACTCGG'], ['JAOCDG010000011.1_1:29', 'AACGATAACCTGACTCGCATTGGTGAGGCCTCTAG'], ['JAOCDG010000011.1_1:30', 'AGGATCGTATTCGCCAGGGCTCGCATGGCCTCC'], ['JAOCDG010000011.1_1:31', 'CTCTTGCGGTTGATTAAAAATGCGCCCCACTGC'], ['JAOCDG010000011.1_1:32', 'GTTCCGAGCAGAACGACATTGCCCGCGAAGCCAA'], ['JAOCDG010000011.1_1:33', 'GATCTGTTCATCGCGCCAGGCGTCGCCGTGGTG'], ['JAOCDG010000011.1_1:34', 'TAACCGCCCAGGGGTTGAAGCGCGCCGACGCGGAG'], ['JAOCDG010000011.1_1:35', 'CCCGCACCTCGCCCTTTTCCAGGGTGGCGCGCAC'], ['JAOCDG010000011.1_1:36', 'TTCGAGAGTGGGCACCGTCGCGCCTCCTATGTGA'], ['JAOCDG010000011.1_1:37', 'GGGGTCCACGCGACGGTACGGCCGTTGGGATACA'], ['JAOCDG010000011.1_1:38', 'CTTGTGGCTCTGTTGTTGGCGATCAGGGGGAGC']]	38	24	[[0.011, 0.066, 0.11, 0.077], [0.015, 0.077, 0.054, 0.039], [0.002, 0.003, 0.003, 0.003], [0.024, 0.065, 0.081, 0.024], [0.005, 0.009, 0.009, 0.008], [0.015, 0.026, 0.033, 0.015], [0.02, 0.215, 0.195, 0.039], [0.073, 0.0, 0.0, 1.677], [0.0, 0.063, 0.063, 1.378], [0.0, 1.378, 0.063, 0.063]]	TTC	[[0.017540305852890015, 0.04667745158076286, 0.045418404042720795, 0.020436720922589302], [0.005347583908587694, 0.0061978185549378395, 0.007866401225328445, 0.004900484345853329], [0.0016686964081600308, 0.002014107070863247, 0.001764041604474187, 0.0015419147675856948], [0.018470745533704758, 0.04915349557995796, 0.05023321881890297, 0.021120019257068634], [0.005397971719503403, 0.006514774635434151, 0.007707265205681324, 0.004754398018121719], [0.004204749129712582, 0.0068199848756194115, 0.005529400426894426, 0.00510481558740139], [0.012614588253200054, 0.031016280874609947, 0.028351176530122757, 0.016920996829867363], [0.01184779591858387, 0.049808088690042496, 0.0141799570992589, 1.601013422012329], [0.01980493776500225, 0.05182357877492905, 0.03252552077174187, 1.4395188093185425], [0.009355222806334496, 1.3300424814224243, 0.020354025065898895, 0.10624467581510544]]	TTC	0.964	0.977
NCBI genome	GCA_029841025.1	JAOCDQ010000010.1_58	Cas8	MSESFSLLDEPWLAVRMHDGQVRELGLLALFELAGEISALAETSPPSLIAQYRLLLAITHRAISQAQGRWTDAERLRWYQDGLPLSAIRDYLQRWRERFWLFHSQHPFMQVAALADAEETRDKLKPWTQISLASANGNAPVVFDHSCDLAPRSINAADALRTLLGFLQFTPGGLVKTLRDSDKAGALANTAAVLPMGDSLAQSLCLALHPTTQTGHEDLPAWERSALNITQLRGDPELASGPNDRYTRQSRAVLLLADDEQRVQWIRFAAGLALGDDAQAPDPMASYRAGSNSLVRLSFSEGRALWRDLPALLPDAEGKASQPAAVLEWAANLQFYLGNGVQPLLIAGLASDQAKLLRWRSERIALPAKLLASPDHANELRRYVRDAEELFMALRKLATGMLAETLPDPGSKDTWARARSLIDAGPAGALYFASAERQLGRVMALLGNDELDEAEALWRQSLHDAARDAWQAVLAGLGRGAKALRAEARHHPRLLGLLAPLRATPTPDKEVRA	CRISPR-Cas	[['JAOCDQ010000010.1_2:1', 'GACTGACCAGCGATACTCAGCGTGTTCTCGAC'], ['JAOCDQ010000010.1_2:2', 'ACCGATATACGCACCGATGTGAATTGCACCGG'], ['JAOCDQ010000010.1_2:3', 'TATCCGCTCCAGAGCTAGGCGACGTTGCAACT'], ['JAOCDQ010000010.1_2:4', 'CCTATTGCGAGATACCCCGAAAGAACGGCAAA'], ['JAOCDQ010000010.1_2:5', 'CCACCCGACTTGAGCTGATCACCACCGTAGCG'], ['JAOCDQ010000010.1_2:6', 'CGCTGACCGCCTTCCCGTCACGAAAAAAGGAG'], ['JAOCDQ010000010.1_2:7', 'GAACACGCCGACCGCGTAGAGGCTGCCAAGGG'], ['JAOCDQ010000010.1_2:8', 'CGGAACTGGTAGAGCAGCGCGAACACGCGCAG'], ['JAOCDQ010000010.1_2:9', 'TTTCCGGCGGGTCGCTGACCTCGTTGCGGCCA'], ['JAOCDQ010000010.1_2:10', 'GCATCCGCAAGGACGGCCAGAACAGCTTCACC'], ['JAOCDQ010000010.1_2:11', 'CCTACGCTGAACTGATTCGCGCTTGCCAAGCA'], ['JAOCDQ010000010.1_2:12', 'CGTGGCGTAGGTCTTCCGGTTATGACCCTCGC'], ['JAOCDQ010000010.1_2:13', 'CACTTTCGGGATGGCCGCTGCCTGATGCTGAT'], ['JAOCDQ010000010.1_2:14', 'ACTGATCGTGAATTGCTGGAGCTGGCGGCGCG'], ['JAOCDQ010000010.1_2:15', 'GCGTCGAACTGCTTGCGGTAGATGCCATAACC'], ['JAOCDQ010000010.1_2:16', 'CGCCGCCAGACAGCGACGAGAACAGCCCGAGA'], ['JAOCDQ010000010.1_2:17', 'TAGTAACCAACACATCCGCCCAGGTTCAAGTC'], ['JAOCDQ010000010.1_2:18', 'ATCTCGGTCAATAGCTCAGCGCGACTCAGTGA'], ['JAOCDQ010000010.1_2:19', 'CCGTGTTCAATGGCCAGTTTTCTCGCTTCGAT'], ['JAOCDQ010000010.1_2:20', 'GTGCAGGCAGACCGATATCACATCATTCGCGG'], ['JAOCDQ010000010.1_2:21', 'GAAAACCAGGGCGGCACGGCAAATGAGCGCCT'], ['JAOCDQ010000010.1_2:22', 'TCAATTGCGCTTTAACTCCCGCGTCTTTGCCC'], ['JAOCDQ010000010.1_2:23', 'AAGGGCTTCCCCTGCAACGTCGCCATTACCGG'], ['JAOCDQ010000010.1_2:24', 'TCGTATGCTCTCCAGCTTGTGGCCTACTGCTA'], ['JAOCDQ010000010.1_2:25', 'GATGCAGTCCGGTGCGGCGATGATGACGCCCT'], ['JAOCDQ010000010.1_2:26', 'GCCACGGTGACGGACGTACCGCCTACGTCTTC'], ['JAOCDQ010000010.1_2:27', 'GTAGTCCTCTGGAAATTCCTCCCAGTGATCACG'], ['JAOCDQ010000010.1_2:28', 'CACGTGCAGGTCGGCGACGGCATGCGCATCAC'], ['JAOCDQ010000010.1_2:29', 'GCAGCGCACAGCAACTACCGCACCGAAGTAGC'], ['JAOCDQ010000010.1_2:30', 'CTGTTGAAGGTGCGGCCCTTGTTCTTCGGGCA'], ['JAOCDQ010000010.1_2:31', 'ACCTCGCGCGGGCTGAGCTTGCCCAGACGGCA'], ['JAOCDQ010000010.1_2:32', 'CACGCCGTCAAAGGCGCCTGGGGCGATTTCCT'], ['JAOCDQ010000010.1_2:33', 'CGATAACCCAGGCCGACATCGAGGCCTACCTG'], ['JAOCDQ010000010.1_2:34', 'TCAGGTCACAAGTCCCGCGCTTGCGGACAGCA'], ['JAOCDQ010000010.1_2:35', 'GTGACGACCTCGAAATGACGGTTGAGAAACCA'], ['JAOCDQ010000010.1_2:36', 'CAGGAGATGGCGCTGGAGTACATCGCTGCCTG']]	36	17	[[0.021, 0.125, 0.167, 0.042], [0.268, 0.027, 0.054, 0.107], [0.024, 0.047, 0.016, 0.047], [0.017, 0.135, 0.084, 0.051], [0.076, 0.089, 0.025, 0.025], [0.013, 0.091, 0.052, 0.065], [0.044, 0.307, 0.395, 0.0], [0.658, 0.051, 0.101, 0.051], [0.96, 0.069, 0.137, 0.0], [0.115, 0.115, 0.748, 0.0]]	AG	[[0.030290525406599045, 0.09219188243150711, 0.09433206170797348, 0.022881237789988518], [0.006571353413164616, 0.007393334526568651, 0.008770160377025604, 0.005039969924837351], [0.013629486784338951, 0.0328795425593853, 0.022361768409609795, 0.016087910160422325], [0.031107211485505104, 0.1263185441493988, 0.13328874111175537, 0.02656845934689045], [0.016641613095998764, 0.02525337040424347, 0.038214121013879776, 0.015941688790917397], [0.013780209235846996, 0.03694082796573639, 0.02655961364507675, 0.018556883558630943], [0.046599842607975006, 0.15294428169727325, 0.13596504926681519, 0.016754182055592537], [1.2676746845245361, 0.04917708784341812, 0.0674472525715828, 0.019061565399169922], [1.3137478828430176, 0.02401517517864704, 0.09735308587551117, 0.013656736351549625], [0.07719241082668304, 0.04788307100534439, 1.2361271381378174, 0.017291367053985596]]	AAG	0.927	0.811
NCBI genome	GCA_029841305.1	JAOCEE010000005.1_151	Cas8	MILSALNDYYQRLLEQGADGVSPFGYSQEKISYEILLSPDGEVVDVNDIRQVAGNKPIPRSLSVPQPEKRTSGTKSNFLWDKTSYVLGVSSKDGGRTALEHAAFKELHLQALADEDDAGLQSLTKFLKQWEPQKFRPPTFSEEMLDTNVVFRLDGQQQYLHESPAAQTVRAKLLASGDSRNGLCLVTGQQQPLARLHPAVKGVNGAQSSGASIVSFNLDAFTSYGKSQGENAPISEQVAFAYTTVLNHLLRRDEHNRQRLQIGDASVVFWAQSADTQQSMQAETTFWSMLEPPSDDGQEAEKLRNVLSAVAQGRPLRELDPQLEDRTRLFVLGLAPNASRLSIRFWESGDLESFARRLGEHFLDLHIEPPPWKTAPAIWRLLYATAPSRDGKAKAEDVPAHLAGEMARAILTGRRYPQSLLATLIMRMRADGDISGVRVALCKAVIAREARLGGNKTNPEELPMSLDKEAANPGYRLGRLFAVLEGAQRLALGDRINATIRDRYYGAASATPATIFPMLLRNAQNHLAKLRKDKPGLAVNLERDIAEIIGGLQSQFPRSLRLEDQGRFAIGYYHQSQARFTRTPDPENLEQGAPA	CRISPR-Cas	[['JAOCEE010000005.1_1:1', 'GCTCCCCCTGATCGCCAACAACAGAGCCACAAG'], ['JAOCEE010000005.1_1:2', 'TGTATCCCAACGGCCGTACCGTCGCGTGGACCCC'], ['JAOCEE010000005.1_1:3', 'TCACATAGGAGGCGCGACGGTGCCCACTCTCGAA'], ['JAOCEE010000005.1_1:4', 'GTGCGCGCCACCCTGGAAAAGGGCGAGGTGCGGG'], ['JAOCEE010000005.1_1:5', 'CTCCGCGTCGGCGCGCTTCAACCCCTGGGCGGTTA'], ['JAOCEE010000005.1_1:6', 'TTGGCTTCGCGGGCAATGTCGTTCTGCTCGGAAC'], ['JAOCEE010000005.1_1:7', 'GGAGGCCATGCGAGCCCTGGCGAATACGATCCT'], ['JAOCEE010000005.1_1:8', 'CTAGAGGCCTCACCAATGCGAGTCAGGTTATCGTT'], ['JAOCEE010000005.1_1:9', 'CCGAGTAGACCGCCAGCAGCGTGCCCGACTCGAG'], ['JAOCEE010000005.1_1:10', 'ATGGTCGGGCCTCACATCCTTCGAGCGGTGATCCCAT'], ['JAOCEE010000005.1_1:11', 'GGGCATGGCCGATTGAGAGTACGACCAGGAGGGTTA'], ['JAOCEE010000005.1_1:12', 'AGGCCGCAACGGAGAAAGCAGATGCAGAGGCACAG'], ['JAOCEE010000005.1_1:13', 'TGCTCGCGGTGAGGCTGCCTGTCCCACCACGCCTC'], ['JAOCEE010000005.1_1:14', 'TATGTGGCAGGGATCAAGGACGGTAGGGCCTACTG'], ['JAOCEE010000005.1_1:15', 'AGCGGATCCGGCTGTCCTGGTCGATGCTCGCCGCGAT'], ['JAOCEE010000005.1_1:16', 'ACCAGGGACGGGTGCATGGGCTTGTCCACTGCCCA'], ['JAOCEE010000005.1_1:17', 'CGATCGGCCGGCACCGCGTCGGCGTCGACGATCCA'], ['JAOCEE010000005.1_1:18', 'GGCGCCGCGGTGCTGCGGATGGTGCCGTTGTCGAT'], ['JAOCEE010000005.1_1:19', 'GATCGGGGCGGCCGTCTGCGGCCTGTACGCGCT'], ['JAOCEE010000005.1_1:20', 'GCAAGGCAACGGCAAAACCCTGAACACCATCAAA'], ['JAOCEE010000005.1_1:21', 'GGGCGGAGTTCAGGATTACCGAAGCGGCTGACCT'], ['JAOCEE010000005.1_1:22', 'GTCTAGCGAGTTCAAGGGCGACCCCGGCGAAAT'], ['JAOCEE010000005.1_1:23', 'TCGAGGCGCTGGCAAAGGCTGTGCGAGACGGCCA'], ['JAOCEE010000005.1_1:24', 'AGCGCCAGCGCGGGGTGTTGCCGCATGGCGTATGGGA'], ['JAOCEE010000005.1_1:25', 'TCGGTGGAATGGGGCTGGTTGAGGAAGAGACTAA'], ['JAOCEE010000005.1_1:26', 'CCGTCTCACACTTCGTCTCCGCCACCAGTTCGGT'], ['JAOCEE010000005.1_1:27', 'CATTTCATCGCGATACGGCGCTTCATGAGTTAGGT'], ['JAOCEE010000005.1_1:28', 'GCATCCAGTTCGTAGGTTACGACAGTCTCTAGAA'], ['JAOCEE010000005.1_1:29', 'CAGACGAGTCGTCCAGGATCTGGCGGCTTGCCTT'], ['JAOCEE010000005.1_1:30', 'GACGGAGGATGCCGTCAACAACAAGGCTACTATT'], ['JAOCEE010000005.1_1:31', 'GCATGAAGACCAACATGGTCAACTTCAAGGACAAA'], ['JAOCEE010000005.1_1:32', 'CTGGACGCATTTAACGGCGATCTCGCTCCAGAAA'], ['JAOCEE010000005.1_1:33', 'GCGGGTTGCTGCGCGCACCTGCGGCTGACGTCA'], ['JAOCEE010000005.1_1:34', 'GAGGCCTACGCGCTCGCCTATTCGGTTATGGCAT'], ['JAOCEE010000005.1_1:35', 'GCTCGCCTGGCAGCGGCTTCGGGTCAGTCCAGAG'], ['JAOCEE010000005.1_1:36', 'TTGCTGGGTCGTAATAAAATCGCTCTGAATATCG'], ['JAOCEE010000005.1_1:37', 'GGCGTGTGAGAAAGCTTATGACGCGCTGAAGGG']]	37	23	[[0.017, 0.034, 0.068, 0.076], [0.012, 0.047, 0.041, 0.035], [0.001, 0.001, 0.001, 0.001], [0.037, 0.064, 0.091, 0.018], [0.008, 0.016, 0.01, 0.012], [0.003, 0.004, 0.003, 0.004], [0.024, 0.085, 0.133, 0.036], [0.065, 0.065, 0.0, 1.358], [0.0, 0.076, 0.0, 1.666], [0.0, 0.958, 0.101, 0.101]]	TTC	[[0.01752818189561367, 0.04661102592945099, 0.04535377025604248, 0.020417610183358192], [0.005345798097550869, 0.006194992456585169, 0.007863773964345455, 0.0048994459211826324], [0.0016672710189595819, 0.0020122791174799204, 0.0017622255254536867, 0.0015407035825774074], [0.018462831154465675, 0.04913243278861046, 0.05019943416118622, 0.021116124466061592], [0.005389895755797625, 0.006504829041659832, 0.007694325875490904, 0.004748444072902203], [0.004203354939818382, 0.0068177226930856705, 0.005527229513972998, 0.005104369483888149], [0.012612617574632168, 0.03101900778710842, 0.028353668749332428, 0.016926616430282593], [0.01184779591858387, 0.049808088690042496, 0.0141799570992589, 1.601013422012329], [0.0198231041431427, 0.051820483058691025, 0.03252357617020607, 1.4394325017929077], [0.009355374611914158, 1.330064058303833, 0.0203742403537035, 0.10620912164449692]]	TTC	0.964	0.96
NCBI genome	GCA_029841885.1	JAOCFJ010000001.1_2363	Cas8	MAESIHAFLNERKELWLKDRIKKAENESVIAELQQQAKDKFSLNEWLPDAAKRVTQLSMVSHPSKFSHPSAKTSSVIANVEQRNDGYLRSGNVEYSLDVFGNAAAMDVFKFLSLPLNEELTVLDGFEENDQGLKNLIADAKLNFETLSVEFLKIKATDNSIRTDHLVKQVYFPVSEANYHLLSILTPSGLITRLKQSIDVMRFSEETKQAKESRKKNEHHEVGYSDIFGLTVTAYGGTQPQNVSVLNSQNAGRAYLLSSCPPVFENRNIKLPSQDFFQQCLYWKKFSSEFESLQKYVTEINNQHTRKKIKKILRKMVEDILFIAFCVRKNEKGWSKKEHYQSLVLKQKIWLDDAYLDVRQTENEWRDEIARRTAKWILDSFEDFYGSKLFGSPEIIELKAIVFEALDEDKEFF	CRISPR-Cas	[['JAOCFJ010000001.1_2:1', 'ACGCTTACTTTTATTGGTCAATATTGCTTTAT'], ['JAOCFJ010000001.1_2:2', 'ATTCGCTAATAAAACCCATACCATGAATTGCT'], ['JAOCFJ010000001.1_2:3', 'TACTATACCCGCAGCACATCCCTGCGCTGTAA'], ['JAOCFJ010000001.1_2:4', 'ATTCAGCTTTATTTTTGCCACCCGTTGAATCA'], ['JAOCFJ010000001.1_2:5', 'AATGTCGGAGGAAATTACAAAGTCGGGGTGAA'], ['JAOCFJ010000001.1_2:6', 'TATCGTTTTGCTTACTCACATCACCCCCGAAT'], ['JAOCFJ010000001.1_2:7', 'CCCACCCGACATGGCTTAACATTAGCCTGTAC'], ['JAOCFJ010000001.1_2:8', 'CTTTTAATTTGGTTTTGGATTCAGGTCAAACA'], ['JAOCFJ010000001.1_2:9', 'TAAATCGTTTTACCCACCCAATAACACTAGAT'], ['JAOCFJ010000001.1_2:10', 'TTGAGGGTATTCGATTAAATGCTTATGACGAT'], ['JAOCFJ010000001.1_2:11', 'AAGATGCTCGTTTAGAAGCAACTCGCTTGCGT'], ['JAOCFJ010000001.1_2:12', 'TTCTTGGTTCGGATGAAGATTGTGTGATTGAT'], ['JAOCFJ010000001.1_2:13', 'GTGTGGCATCGGCGCACAAATTAAAACTTATC'], ['JAOCFJ010000001.1_2:14', 'TCACCATCAACAATGAAGCTGGCTTTGATCTG'], ['JAOCFJ010000001.1_2:15', 'TTGCATCAATTGATGAAGCAGCGTGAACAGAA'], ['JAOCFJ010000001.1_2:16', 'CAATGCTTTTTCTTCGTCTTTTTTAATTCGAA'], ['JAOCFJ010000001.1_2:17', 'ATTCTGCCACTTTGTTGGCTCTCGCTGAATCT'], ['JAOCFJ010000001.1_2:18', 'TGCACAATAAAGTTAGTAATGTAAAAACATGG'], ['JAOCFJ010000001.1_2:19', 'ATTAAGTGCTAAATGGCCCTTTCTCAAATATA'], ['JAOCFJ010000001.1_2:20', 'TGGTCTAATCATTCTCGGTATTTTTGCTGGTT'], ['JAOCFJ010000001.1_2:21', 'TCATGCTTAATCACCGTATCCATAAACTTTCT'], ['JAOCFJ010000001.1_2:22', 'TTGAAAACGGTGTTGAAAAAGTTTCCGTTACT'], ['JAOCFJ010000001.1_2:23', 'ATGTTAATGGTGTTCTAACGTGTCTCCAGTGG'], ['JAOCFJ010000001.1_2:24', 'TTAATCCCGTTTTCCAGCTCAAATGTTTACAT'], ['JAOCFJ010000001.1_2:25', 'TGTATGGTCTTTCAGGTGGTTCAGGCTTCTTA'], ['JAOCFJ010000001.1_2:26', 'TTATCAACTTTGGCTATCACTAAGTCACAGAT'], ['JAOCFJ010000001.1_2:27', 'GCATCTTTCCAATCTGATCCCATGACTTTCGA'], ['JAOCFJ010000001.1_2:28', 'ATACGTTGTCAGCAGTAGTGAGTGAGTATTTT'], ['JAOCFJ010000001.1_2:29', 'TATTGATGAGTCGCCGCAGACACTGACAAATT'], ['JAOCFJ010000001.1_2:30', 'TCTTTGACGACAATGGTCGGCCATTATCGGGT'], ['JAOCFJ010000001.1_2:31', 'ATGAACTTCTTGCCGTAGTTAATTCGCATTTT'], ['JAOCFJ010000001.1_2:32', 'CGTTTAATTTCTTCATCACCCTTCTCCGTCAC'], ['JAOCFJ010000001.1_2:33', 'ATTTAACTATTGCTGAACGTGAATACTTAAAA'], ['JAOCFJ010000001.1_2:34', 'TCACCATCAACAATGAAGCTGGCTTTGATCTG'], ['JAOCFJ010000001.1_2:35', 'AACAAGATACCCTTGGGGGCTTTACCTGTGGA'], ['JAOCFJ010000001.1_2:36', 'TAAGCGGAGAATTAAGGGTGTGGAAGTGGTAA'], ['JAOCFJ010000001.1_2:37', 'TTTACAAATTTAACTCGCAGGCCAAAGTTTTT'], ['JAOCFJ010000001.1_2:38', 'TGTAGCGTAACTGAAAGACAATTTTTCCTTTC'], ['JAOCFJ010000001.1_2:39', 'TTTCTCAAAATCAGGCGATTGTACATCGTTAA'], ['JAOCFJ010000001.1_2:40', 'CGATGAACTTTTTAACTCGTTCTGCAGTGCAA'], ['JAOCFJ010000001.1_2:41', 'TCACTAGTAATTACTGTTGCTCGCTCTGATTG'], ['JAOCFJ010000001.1_2:42', 'ATTCGCATGGATTCAGAACGCTTCCACACCAT'], ['JAOCFJ010000001.1_2:43', 'CCAATGTTGATGCAGTGAATCCAATTTCTATT'], ['JAOCFJ010000001.1_2:44', 'CTAACGTAGTCGATCATATTGTTCCGCATAGA'], ['JAOCFJ010000001.1_2:45', 'ATAGATAGCCTGAATCAGTTTTAATCCTTAAA'], ['JAOCFJ010000001.1_2:46', 'GTCCATTTGGTTCGGATGCTAAAGCCGTACTA'], ['JAOCFJ010000001.1_2:47', 'AAGTTTCAAAAGTTTTAAAGGCTGGTGCTGCT'], ['JAOCFJ010000001.1_2:48', 'ATGATCTAATCACTTCAAATGATGCTCTCTAT'], ['JAOCFJ010000001.1_2:49', 'TTTCTCAAAATCAGGCGATTGTACATCGTTAA'], ['JAOCFJ010000001.1_2:50', 'CGATGAACTTTTTAACTCGTTCTGCAGTGCAA'], ['JAOCFJ010000001.1_2:51', 'ATCTCAGATGCGCGTAACATTGTATACATCAT'], ['JAOCFJ010000001.1_2:52', 'TTGATCTAATCAATAAGGGTGTAGCTAGCAAA'], ['JAOCFJ010000001.1_2:53', 'ATGAGCAATACTTCTTAAGGCGTCCTTGATAA'], ['JAOCFJ010000001.1_2:54', 'TCGCCCCCTTTCCAATTAATCGGGGCTTTTAT'], ['JAOCFJ010000001.1_2:55', 'ACTGAACAAGATCAAGAAAAGAAACTCTCACT'], ['JAOCFJ010000001.1_2:56', 'AATAAAATGTCGCGCATCCAAGTGGCGGAGGA'], ['JAOCFJ010000001.1_2:57', 'CTGCTCTCGTGTCCACGCTTGGCCGTTAATGA'], ['JAOCFJ010000001.1_2:58', 'TTTAATATTTCTCGCAACGATGTACAACACAG'], ['JAOCFJ010000001.1_2:59', 'GATAAACAACAACTTGGTATTTATCTTCGGTA'], ['JAOCFJ010000001.1_2:60', 'GTTAAAAATAAACTCGATGCTGTAGATCAATT'], ['JAOCFJ010000001.1_2:61', 'GTAAGAGACCTGGAACCAGGGATAAAAACCCT'], ['JAOCFJ010000001.1_2:62', 'TAGTAATTTTTTCGGGCTGTGGTTGGCTGTTA'], ['JAOCFJ010000001.1_2:63', 'AGAATCCCATGATTGTCGACCTAACAACTCAC'], ['JAOCFJ010000001.1_2:64', 'AGATATTGCGTTCTACTGGAGTTACTTCTACA'], ['JAOCFJ010000001.1_2:65', 'TATTATTCACAACAAGAAATTAGAGAACTATT'], ['JAOCFJ010000001.1_2:66', 'ATGATGTTTTATAGACAATTTGATTGTTAGCA'], ['JAOCFJ010000001.1_2:67', 'TGTAAATAGTGATGTGTCTGTGTCTGGTCTAT'], ['JAOCFJ010000001.1_2:68', 'ATTTCAAAATCATCACCCTTGTATTCCCTGTCA'], ['JAOCFJ010000001.1_2:69', 'GTGACATTTTTCCATCGTTGTCGCAATACTCA'], ['JAOCFJ010000001.1_2:70', 'GCGCAAGAACTTTCGAGACAGCACCAACCGTA'], ['JAOCFJ010000001.1_2:71', 'ACATAGAGAGCCATCAACTGGGGCAGCCTTAA'], ['JAOCFJ010000001.1_2:72', 'AACAGCACCACGATTGACATATTTTTGTAGAC'], ['JAOCFJ010000001.1_2:73', 'AAGAAGTCATTGAATACACAAATGAAGTCTCT'], ['JAOCFJ010000001.1_2:74', 'GAGAAAGATACAGAAGTATCTGTGATGTCGTC'], ['JAOCFJ010000001.1_2:75', 'ATCAATGAATTTTATTATCAAATCCCTTACAA'], ['JAOCFJ010000001.1_2:76', 'TGCTTTATCTATTGCAGTAGAGCAATTGCTAG'], ['JAOCFJ010000001.1_2:77', 'ACGTCAGCCAAGTAGCAAAAGTTCTAAGAGGT'], ['JAOCFJ010000001.1_2:78', 'TTCTTGTACTGGTAGATCAGTGTTATCCGTAT'], ['JAOCFJ010000001.1_2:79', 'AGTAATCCTAAGAACGCCATGCGTATTCTCAT'], ['JAOCFJ010000001.1_2:80', 'CGCTAAAGCGGTGAAATTACTTTAACTAATGA'], ['JAOCFJ010000001.1_2:81', 'TTGAGCGATTCCACCAGTCCGTAACAGTTATT'], ['JAOCFJ010000001.1_2:82', 'ATGATATGGCTCATATCTTTTCCTAATAATCA'], ['JAOCFJ010000001.1_2:83', 'TATGCCCAAAATGTGGCTCATATTTTCATCAA'], ['JAOCFJ010000001.1_2:84', 'GGCTTTTATCCCTGGTTCCAGGTCTAACACCA'], ['JAOCFJ010000001.1_2:85', 'ATTGATAAAGTGGTACACAACATTCCCATGTT'], ['JAOCFJ010000001.1_2:86', 'ATTCATTGATCGGTGATTCAGGATCAGTGTTA'], ['JAOCFJ010000001.1_2:87', 'GTTGCATGACATTATCTAATGGTCTACTTGTC'], ['JAOCFJ010000001.1_2:88', 'TTAGAGCTTTTTGCGCCTAGAACTGTCATAGT'], ['JAOCFJ010000001.1_2:89', 'TTACGGACGTGGTCATGCTGACGTTTTCTTAT'], ['JAOCFJ010000001.1_2:90', 'ACGCGAGTGGGTTTCAAGCGTGTCTCCAGTGG'], ['JAOCFJ010000001.1_2:91', 'CACAAGACATTCCGCTTGCACAAGACATTATC'], ['JAOCFJ010000001.1_2:92', 'TTCTAGATACGGCTTCTTTTAATTTTCATAAA'], ['JAOCFJ010000001.1_2:93', 'ATGCAGTATGTTTTTAAGAAAGAAAAAGACGG'], ['JAOCFJ010000001.1_2:94', 'CGATCATCACATTGCTGTGCTTAATCTTCTCA'], ['JAOCFJ010000001.1_2:95', 'AATAACAAGGGGTGGGATGCCTCTTTTATTGT'], ['JAOCFJ010000001.1_2:96', 'TTAACTGGTTACTTGTTATTATTGCAGTTGTT'], ['JAOCFJ010000001.1_2:97', 'AACATCGGCAGATAACTTGCCCCATTCTGTTT'], ['JAOCFJ010000001.1_2:98', 'TGCGATTGTAAGAGCGCTAGCGGTGCTTTAGT'], ['JAOCFJ010000001.1_2:99', 'TTTTGAGTTGGGTTTCCAGACTCCCAGTATTT'], ['JAOCFJ010000001.1_2:100', 'TGGGTGAACATTATCATTTACATCGTCCATAT'], ['JAOCFJ010000001.1_2:101', 'GTGTAACGACATAAGCCGTTTTTGATGCGCCT'], ['JAOCFJ010000001.1_2:102', 'GTGTAACGACATAAGCCGTTTTTGATGCGCCT'], ['JAOCFJ010000001.1_2:103', 'GCCTAGAACTAGGCTAAATGAAATATCTAAAC'], ['JAOCFJ010000001.1_2:104', 'CTAAAGCAACCGTTATCACTTTGTTTGGTGCG'], ['JAOCFJ010000001.1_2:105', 'TTTACGAAAAGCGTTTAAATATTTGCCGAACT'], ['JAOCFJ010000001.1_2:106', 'ATGTCATGACTGATTTAGGGGATTCAGGCTTT'], ['JAOCFJ010000001.1_2:107', 'CTTTTTTATTAATTAAATGGGTAGAGTTTCCA'], ['JAOCFJ010000001.1_2:108', 'ATTTGCACCCGAATGACCTTAATACCCCATAC'], ['JAOCFJ010000001.1_2:109', 'TATGCTTTGCGTTTCTATTTGCAGCAGGTTCA'], ['JAOCFJ010000001.1_2:110', 'TCCATCGCATTAAAAACATATTTTGTTGTTTT'], ['JAOCFJ010000001.1_2:111', 'TTTATAGACGCATTTCGGATTTAGAATCTATT'], ['JAOCFJ010000001.1_2:112', 'AATTCCAGAAGTTGACCCCGCTCCCGATGATT'], ['JAOCFJ010000001.1_2:113', 'TACAGCGACCATTAACCATTTTTTGACCAGCA'], ['JAOCFJ010000001.1_2:114', 'TTTGCTTCTCATCTTTATCATTTGCTTATACA'], ['JAOCFJ010000001.1_2:115', 'ACTGTCTCGAATGGGTACAGGTAGGCTTTCTA'], ['JAOCFJ010000001.1_2:116', 'ACATTCTTGGGAAATCGGTTGGCTGTACTTGT'], ['JAOCFJ010000001.1_2:117', 'TTCATCAGTGTAAGTGTTATAAGCGTCGTATT'], ['JAOCFJ010000001.1_2:118', 'ACTGTTAATTCTGCTTCTGATCTCTCCAGCAA'], ['JAOCFJ010000001.1_2:119', 'TGCTGGCTTCGTTTCTGCATTGGCTTCGGCTT'], ['JAOCFJ010000001.1_2:120', 'AAAAAGTTAAGTCTGGAATAAAAGTCCACGAT'], ['JAOCFJ010000001.1_2:121', 'TCAAACTCGCTGAAGAACTTATCACTGTTCAA'], ['JAOCFJ010000001.1_2:122', 'GCCATCCTCTGCATAGCGTGTTGCAGCTTCAT'], ['JAOCFJ010000001.1_2:123', 'TATGTTTGACGACTATAATTTTGCGATTGATA'], ['JAOCFJ010000001.1_2:124', 'TTGTAAGAGACAGTTTGAACGACTTGACCGTT'], ['JAOCFJ010000001.1_2:125', 'TCGGTGAACATTATCATTTACACCGCCCATAC'], ['JAOCFJ010000001.1_2:126', 'GTTAAAGCATTCTTTTGACAAGCTTGTTCTGC'], ['JAOCFJ010000001.1_2:127', 'TGATCGTACTTGTAACAGGCACACCTGGCAGT'], ['JAOCFJ010000001.1_2:128', 'CTGGGTTCGATGTTGCTTTTAGTATTGTCTTA'], ['JAOCFJ010000001.1_2:129', 'TCAATATTAGGGTCAAATGCAGTAGTCACACT'], ['JAOCFJ010000001.1_2:130', 'TGGGGCACGGCTGACAACATTAAAAAGATTCA'], ['JAOCFJ010000001.1_2:131', 'GATTAGAGAAGTAAGCGTTACAAACAGCGTCA'], ['JAOCFJ010000001.1_2:132', 'AACGCATGAGCGATTACAACAATAACCCTGCT'], ['JAOCFJ010000001.1_2:133', 'CTGGTGCTAAGAGCTACAACAATGCTGTAGAC'], ['JAOCFJ010000001.1_2:134', 'CCCTGTTGATCAATCGCTACATACTTCCCACT'], ['JAOCFJ010000001.1_2:135', 'TAATTACTACTAAAGATATGGGATTACCTAAT'], ['JAOCFJ010000001.1_2:136', 'TTGTAAAAGCTGGCACTGGTTGTTCATTTAAC'], ['JAOCFJ010000001.1_2:137', 'CTCTGGTCTAGCACTCGTTAATGGTGCGTTAT'], ['JAOCFJ010000001.1_2:138', 'CATCACCTTATATGTGGGCTTATTCTTCTAAT'], ['JAOCFJ010000001.1_2:139', 'CTATCACTAAGTCACAGATGATAGAGATTGGG'], ['JAOCFJ010000001.1_2:140', 'AGAGATCAGTAGCTTCGGGATTTGCTTGATTT'], ['JAOCFJ010000001.1_2:141', 'GCTAGTTGTTTTAATCGGTATCGGCATTGCTT'], ['JAOCFJ010000001.1_2:142', 'GGTGATCCTGACAGCATGTGGACACGTGTTGA'], ['JAOCFJ010000001.1_2:143', 'ACAACACAATGATGCTTTCGATATCTGGTCAA'], ['JAOCFJ010000001.1_2:144', 'GATACGGTTCAGATCACATACAATCCCACCAA'], ['JAOCFJ010000001.1_2:145', 'TTGATACCAACGGTAAAATTCAGATTTCATTA'], ['JAOCFJ010000001.1_2:146', 'TTTTTAATGGCAAAGAGTCATCTATGAGTTTA'], ['JAOCFJ010000001.1_2:147', 'TATCAGCCCAGTCTTGCATCATTTTTCTTCTA'], ['JAOCFJ010000001.1_2:148', 'CTGACAAATACAAATCCAAGATCGTTACTGTA'], ['JAOCFJ010000001.1_2:149', 'GTGCTTTACTGGGTAAAACGTATTCATGTGAA'], ['JAOCFJ010000001.1_2:150', 'ACCTCTTATAAATTAGTTAATCAATTTCAATA'], ['JAOCFJ010000001.1_2:151', 'TGTAAGTAATCTTGAGAACGGTTTTTCCCCAT'], ['JAOCFJ010000001.1_2:152', 'GGGTGGCCCGCGCTGAGTCACTTGCAGTTACG'], ['JAOCFJ010000001.1_2:153', 'ATGGGTCACGATCTAATGTTTGTTCTTCAATA'], ['JAOCFJ010000001.1_2:154', 'TCTTCAATTGCTGAGGCTTGGGCATCTGTTAA'], ['JAOCFJ010000001.1_2:155', 'TTGGGCTACAGCGAAATCATCTGCGAGTTCTT']]	155	69	[[0.009, 0.008, 0.006, 0.006], [0.003, 0.002, 0.002, 0.002], [0.027, 0.011, 0.016, 0.023], [0.006, 0.006, 0.006, 0.009], [0.035, 0.014, 0.02, 0.036], [0.016, 0.014, 0.008, 0.019], [0.008, 0.007, 0.005, 0.009], [0.072, 0.013, 0.043, 0.056], [0.031, 0.888, 0.078, 0.078], [0.054, 1.08, 0.036, 0.072]]	CC	[[0.01208235789090395, 0.007554488256573677, 0.007229692302644253, 0.011434460058808327], [0.021781617775559425, 0.010923110879957676, 0.011643214151263237, 0.019194073975086212], [0.008446107618510723, 0.006137207616120577, 0.005275770556181669, 0.00836504902690649], [0.019064001739025116, 0.015045012347400188, 0.00981151033192873, 0.023546647280454636], [0.0333402082324028, 0.019201843068003654, 0.014300988987088203, 0.03853394463658333], [0.032652851194143295, 0.027235891669988632, 0.013663340359926224, 0.04749222472310066], [0.027558356523513794, 0.023596379905939102, 0.01083424687385559, 0.03272635489702225], [0.017785847187042236, 0.008294441737234592, 0.013106458820402622, 0.017204996198415756], [0.014949331060051918, 1.6747456789016724, 0.012637869454920292, 0.031958311796188354], [0.03459889814257622, 1.4625879526138306, 0.01140950620174408, 0.055776964873075485]]	CC	0.948	0.867
NCBI genome	GCA_029841905.1	JAOCFH010000003.1_68	Cas8	MSNAPATGRKAGFRAAIDQFLQERLQSKLEKLKPDDPQRDELVASFLRDTWVASAAKRVDQIQAVTHSLKPIHPDARGTNLYVEPASLPALQELGSHALGQSFAGDVVGNAAALDVYKFLKVEVDGTSLLAALLAQDPGALQALHEDPQQAMGLRDAFVGLTQPRAGAPSSHTRAKQLYWLTGSDACADEGYELLAPLFATSLAHAVHAQVQEDRFGESNKAARQARRERKAHDGVFHDYPGLAVQKMGGTKPQNISQLNSERGGVNYLLASLPPVWRSSDVRLPVHASSVFDKLFIGRPEVRSTVRKLRAFLATDPEPNLQTRERREAFVDALIDEMVSLAGEVQQTLPAGWSRDSERFGKLVREEQLWLDPLRAELRDEADFAREWLWMDWPAEVGKRFANWLNSQLFGQLPVGDAEARVWRKELLTDEDGFVQQLRELRKRLDAPAYIPIRKTHDELVMHRGGVV	CRISPR-Cas	[['JAOCFH010000003.1_1:1', 'AACTCGCAGGCCAGATCGGTAATCTTTGGGGA'], ['JAOCFH010000003.1_1:2', 'AGCATGAGCACCGTCCAGCCCATGCTCGACCT'], ['JAOCFH010000003.1_1:3', 'GGGCCGTCATCACCGGAATGGGTGGGGGAGCG'], ['JAOCFH010000003.1_1:4', 'CTGGTCGAGAAGGTCCACGGCGAGGACCGCAT'], ['JAOCFH010000003.1_1:5', 'GTCTTCAGCGTGATCGACTTCGAAGCAGGTGA']]	5	0			[[0.03167736157774925, 0.13161994516849518, 0.1250419169664383, 0.025955498218536377], [0.01983070746064186, 0.027918880805373192, 0.03803037479519844, 0.013513878919184208], [0.022249842062592506, 0.06544383615255356, 0.05136745423078537, 0.02178223431110382], [0.030411705374717712, 0.1669931262731552, 0.13040411472320557, 0.029418520629405975], [0.011599205434322357, 0.0244478490203619, 0.023254375904798508, 0.013452029787003994], [0.01956271566450596, 0.08472798019647598, 0.03677171841263771, 0.04410409927368164], [0.031053071841597557, 0.17160069942474365, 0.1087038591504097, 0.03177395462989807], [0.11232689023017883, 0.027752945199608803, 0.15638889372348785, 0.032637156546115875], [0.020989222452044487, 1.6447393894195557, 0.025918230414390564, 0.017554286867380142], [0.02627064473927021, 1.409335970878601, 0.045258812606334686, 0.036939170211553574]]	CC	0.919
NCBI genome	GCA_029841905.1	JAOCFH010000036.1_13	Cas8	MILQALATYYQRLLERREEGLAPFGYSPEKISYEILLATDGRVVQVNDIRDTTGKKPLPCVMNVPQPEKRTVGIKSNFLWDKTSYVLGVSATSKRADKEHEAFKALHREHLAGTQDAGLKALLGFLDAWTPQQFEAPHFTPDMLDANMVFRMDGEKAYLHVRPAAQALRARLLDSDDGGQSGQESVATCLVSGESLPVARLHPVIKGVSGAQSSGASIVSFNQESFTSYGKSQGDNAPVSEQAAFAYTTVLNHLLRRGEHNRQRLQIGDTSIVFWAEAADGQEAEQAVRAESLLADLLDDRPSDDQEAARIRIELEKVQKGRPLSDIDPRLEEDTRMYVLGLAPNASRISIRFWEVGTLGLFARRLAEHVHDFALEPQPWKTAPSAYRVVLATAPHREGSAPKMDDAMSNLVGEFMRAVLTGRPYPRSLLANVLMRMRSDGHLSGLRVGICKGILARERRLGINSDKEEIPVSLDKESTNAAYRLGRLFAVLESAQRQALGGQVNATIRDRYYGAASATPASVFPMLLRNAQNHLGRLRKDRPGAAVGLEKDIGEIVGGLTDSFPRSLRIEDQGRFAIGYYHQSQSRFNKSAANDDSTDSTEDRTDGDPA	CRISPR-Cas	[['JAOCFH010000036.1_2:1', 'AGCCGCCCGAACACCGAGGGCGCATAGCCGCCGC'], ['JAOCFH010000036.1_2:2', 'GGCCCCACATCGGTGTTGGAGGCGCGAAAGGCC'], ['JAOCFH010000036.1_2:3', 'GCCGCATCCTGGCAAACCGCTCCATTGCATTGGG'], ['JAOCFH010000036.1_2:4', 'TATTTCATCTGTTGAAAACGATAGTTCAAATAGGA'], ['JAOCFH010000036.1_2:5', 'CTTATTCTGCTGCTGAGGCGGGAAATCAGCTCAAG'], ['JAOCFH010000036.1_2:6', 'AGTGCGAAGTAAATAAAGATTGTTCGGAGATAGC'], ['JAOCFH010000036.1_2:7', 'AAGGAAGAGCAGCAGCTGTTGAACGGCGATGGC'], ['JAOCFH010000036.1_2:8', 'CTGCCCGTGGAGGAAGGCCGCCGGCTGGTGGCCTA'], ['JAOCFH010000036.1_2:9', 'ACCAGCGTTCGCACACGCACCGAGGGCGGCAAGAC'], ['JAOCFH010000036.1_2:10', 'AAATTGCCGCGCGAGGCCCCGCGCCGGTCTGTAGA'], ['JAOCFH010000036.1_2:11', 'TGCTGCAGTGGTGAACGGCAGCGTGCGCGCGCCG'], ['JAOCFH010000036.1_2:12', 'TTGGAGAACCACTCCACGAAGCTGCCCGACATATC'], ['JAOCFH010000036.1_2:13', 'TTCGGCCAGGTCCTGAGCGGCGCTGACCGGTTCG'], ['JAOCFH010000036.1_2:14', 'GCCAGCGCGGCCTGGCCCCGGAATCATCGGGGTC'], ['JAOCFH010000036.1_2:15', 'AGCATCAGGGGAGAAAAGGAGGCGGAGCACACAGG'], ['JAOCFH010000036.1_2:16', 'CGGGTCGACCAGAGGATTACCGCATCGAGCAGGA'], ['JAOCFH010000036.1_2:17', 'GCGTCATCACCCACAACGACTTCGGCCCGCGCCATG'], ['JAOCFH010000036.1_2:18', 'AGCGCAAGACAGGCGGCGCGGATGACTGGGGCA'], ['JAOCFH010000036.1_2:19', 'CCCCCGAACGAAAGTTGCTGCAGGTAGAAGAATC'], ['JAOCFH010000036.1_2:20', 'TCGACAAGAAATGAAACAGGCCTTCCTGTAGCTTG'], ['JAOCFH010000036.1_2:21', 'ACCCCAAAGCCCGGATGTGCGTAGGTGGGCGCAC'], ['JAOCFH010000036.1_2:22', 'CCTGGTCAGCAAGATGCCCAAGATGAGCGGCCCG'], ['JAOCFH010000036.1_2:23', 'ATGCGTGAGCCAGAAGGGAATGCACATGGCGCG'], ['JAOCFH010000036.1_2:24', 'AAGTTCGGTGACTCCACCGAGATCGATAAATGGG'], ['JAOCFH010000036.1_2:25', 'GAATGTGGTCCTGCCTAAAGACAGCACAGGAGCGA'], ['JAOCFH010000036.1_2:26', 'GCGCCCATCAACCCGATCAGCGGCGTGCCCTACA'], ['JAOCFH010000036.1_2:27', 'ACCGGCGCCTACCTGAGCGGCGCCCTGGCCGTG'], ['JAOCFH010000036.1_2:28', 'GTGCGCGACGGTGCAGTTACCGGGCCGGCCCCGGA'], ['JAOCFH010000036.1_2:29', 'ATCCTCTCCGCAGGCACCGCCCAGATGCCGGCCT'], ['JAOCFH010000036.1_2:30', 'AGCGGCATCAACAACGTGCTGCCTGAGCACCGCCTG'], ['JAOCFH010000036.1_2:31', 'CAAGGAAGCGGATGAGCTGCAGACCCGCATCAA'], ['JAOCFH010000036.1_2:32', 'TAAAATCTCTACCTATACCAGCATCTATGCATAA'], ['JAOCFH010000036.1_2:33', 'GGTCCACGCGAAGAGAACGCCCCGCCCAGCGC'], ['JAOCFH010000036.1_2:34', 'CGGCCGGCGCGGCCGTGGCCGTCCACATGCAGCT'], ['JAOCFH010000036.1_2:35', 'CAGATCATCGACAAGCTCACGGGAGAGGTGCTCA'], ['JAOCFH010000036.1_2:36', 'CCCGTGCTGCCAGCATTTGCTGTGTGGAGTCCAC'], ['JAOCFH010000036.1_2:37', 'CGCAGCGTGACATGCTCAAGGTCACGGAGACCATC'], ['JAOCFH010000036.1_2:38', 'GATCCTCACTGGGCCTCCCGCATCACATCGCGCA'], ['JAOCFH010000036.1_2:39', 'ACGATCCAGAGCTTGTACCAACGGTCGCGCACC'], ['JAOCFH010000036.1_2:40', 'ATACAAGGAGAGTGCAGTACTGCGTGGCCCGGT'], ['JAOCFH010000036.1_2:41', 'GGGCACAGCGCCTGCACCAGCGCGTTTTCGGTCAA'], ['JAOCFH010000036.1_2:42', 'TGGGCCGTCGCCATTGCGTACATGGTCTATGCTTT'], ['JAOCFH010000036.1_2:43', 'AGGCGATCAAGCGCAGTATCAACGCCCATGTATG'], ['JAOCFH010000036.1_2:44', 'GCAGATGAAGACCAGGCGCGTGGGCCGGCCGCTGAGT'], ['JAOCFH010000036.1_2:45', 'ACCCACTTGATCACCCTCGAAGTGGTAGATGGTCC'], ['JAOCFH010000036.1_2:46', 'AGGCCGCTTTCTCACAGCAGATCCGCGTGGTGGTG'], ['JAOCFH010000036.1_2:47', 'CGGCGTGAGGATGAAGGGCTGCGGGCTCGTCCCGTT'], ['JAOCFH010000036.1_2:48', 'CTCGCTATCTCGATTAGTCACATTGAAAGGAAAC'], ['JAOCFH010000036.1_2:49', 'CGCATCAGCCGCTGGCAGCTGCAGGTCGGTCGC'], ['JAOCFH010000036.1_2:50', 'GATAAGGAGGCCTGTGCCTTCGGGCTGGAGCGCCTG'], ['JAOCFH010000036.1_2:51', 'CGCGCCAGCCAGGGCATCACCAAGGCCCTGACGCTC']]	51	38	[[0.027, 0.102, 0.102, 0.027], [0.018, 0.032, 0.044, 0.018], [0.012, 0.023, 0.017, 0.012], [0.012, 0.034, 0.027, 0.02], [0.01, 0.01, 0.018, 0.01], [0.003, 0.002, 0.003, 0.002], [0.018, 0.03, 0.028, 0.011], [0.0, 0.09, 0.0, 1.613], [0.04, 0.08, 0.0, 1.408], [0.08, 1.408, 0.0, 0.04]]	TTC	[[0.02559543028473854, 0.10108371824026108, 0.10222533345222473, 0.028693530708551407], [0.01053550187498331, 0.014026446267962456, 0.018426166847348213, 0.009251696057617664], [0.0037087332457304, 0.0050189015455543995, 0.0044135139323771, 0.003401144640520215], [0.025700023397803307, 0.10889014601707458, 0.11169033497571945, 0.029929231852293015], [0.012453244999051094, 0.017344579100608826, 0.023124152794480324, 0.010827493853867054], [0.007919907569885254, 0.014845184981822968, 0.012252375483512878, 0.00901175569742918], [0.02315732091665268, 0.08286503702402115, 0.07965162396430969, 0.02707364782691002], [0.012894674204289913, 0.034507930278778076, 0.015268009155988693, 1.659441351890564], [0.0188288651406765, 0.04128698632121086, 0.029796039685606956, 1.5133938789367676], [0.00583668751642108, 1.5963762998580933, 0.018207956105470657, 0.05419988930225372]]	TTC	0.96	0.991
NCBI genome	GCA_029842325.1	JAOCGA010000001.1_2284	Cas8	LEHRFNLIDEPWIPVADKGRVGLKDIFTHPEYRTLGGNPVQKVAILKLLQAITQAAATPQDMDAWQQLGWQGMADRACSYLAQWHDRFYLYGPEPFLQMPAIAKAAVKSFGTVLPDVATGNTTVLTQSQTEKSLDDGERALLLLTQMGFALGGKKTDNSVVLTPGYPGKSNGNSKPSTGKPGPSVAHMGLLHNYCLGTSLLESIWLNLFTDAEIADLTVYPFGLGTPPWEQMPEGEDCHIANQLKGSLMGRLVPLCRFCLLADEGLHYSEGIAHSNYKEGVFDPSVAVDISGKEPKVRWADPERRPWRELTSLLGFIRQGGRSLDCYQLKLALLKARTQDAPFAIWSGGLRVSSNAGEQYVSGSDDMVESLCWFSPDDINEIWFNHFQTQMIQLEGLAKTLYGCVMGYYKTQLMDGESFAKQASNLFWQLCERQSQALIEGCDKPDTRQILRRQFARYTTQVFDQFCPHQTARQMDAWAKAKPNLSAYLQQEQP	CRISPR-Cas	[['JAOCGA010000001.1_1:1', 'TGGGGGCTTCTAGCTGGTCTCACTCCCACGTTA'], ['JAOCGA010000001.1_1:2', 'AGTGATTTTACTTATCTATGGCGGCGCTATTGG'], ['JAOCGA010000001.1_1:3', 'ATGCCGAGGGCCGCCATAAAGGCCGGATTGTAG'], ['JAOCGA010000001.1_1:4', 'CCACTTGGCGGCCTTGCCTTCCAGCTCTGCCAG'], ['JAOCGA010000001.1_1:5', 'GCGGCCGTTCTGGCTTGTCTTGCGGCCCTGCCG'], ['JAOCGA010000001.1_1:6', 'TCCACCTTGAAGGCATCGGCCACACTGGTCTTG'], ['JAOCGA010000001.1_1:7', 'TGGCGGCGGTGATCAGATCTTCATCGTCAAAAA'], ['JAOCGA010000001.1_1:8', 'GATTCCTCGACAATGGCGTCTCCCTCTACGGCG'], ['JAOCGA010000001.1_1:9', 'TCGAACGCCGTTATATCGCCTGCGCCCATGTCA'], ['JAOCGA010000001.1_1:10', 'TCCGCCAGTGCGGATGCGACGTCCTGCTCTGTG'], ['JAOCGA010000001.1_1:11', 'CTCTGACCCGATAACTCAACAAAAAGCCGACCA'], ['JAOCGA010000001.1_1:12', 'GCGCCGTTATCGTTTGGCGGTTCATCTGACACG'], ['JAOCGA010000001.1_1:13', 'TTGTGTCATCGGGTGGCCCTCACGTCCACTTCA'], ['JAOCGA010000001.1_1:14', 'AGGGTTTCCATTTTCCCACCATGGTTGATCGCG'], ['JAOCGA010000001.1_1:15', 'TCTGTCGGTAAAGCTCTTTCACCACAACTGAGG'], ['JAOCGA010000001.1_1:16', 'ATAACCCGTGGCGGTGTACTGAAGGCCCCGCCG'], ['JAOCGA010000001.1_1:17', 'GTGGTCTTCGGCGGCATCCGCCATATCACCGAA'], ['JAOCGA010000001.1_1:18', 'TTGGTGCCAAAACCGGTGAGGGTCTTGCTGCCA'], ['JAOCGA010000001.1_1:19', 'CCCCGCTAGAAATGTTAAACATGCCTCAACCGA'], ['JAOCGA010000001.1_1:20', 'TTCGGAATGCGCAGATTGCGCAGCTACGCGAGA'], ['JAOCGA010000001.1_1:21', 'GGCGACAACGACGGCGGCGTTTTTCTCGTCCCA'], ['JAOCGA010000001.1_1:22', 'CCTGCAACCCGGCTTGGATCTGCTCTGCGCTCA'], ['JAOCGA010000001.1_1:23', 'GTCGCGGATCCGCTGCTCGATAACGAGCGGTTG'], ['JAOCGA010000001.1_1:24', 'TGCCACGGCCTCAGACAAGGTGCCCACATCGGA'], ['JAOCGA010000001.1_1:25', 'GCACTGCCCGCTTCATGCGGAAAAGTGATTATG'], ['JAOCGA010000001.1_1:26', 'GTCGCCATAGCTGGGGCGCATATAGGCGCGTTA'], ['JAOCGA010000001.1_1:27', 'GGTGCCGTAGAACCTGCCAACGTGGGCCAGCAG'], ['JAOCGA010000001.1_1:28', 'TGGGCCTTATAGGCGGCAACAACGGCAGCGGCG'], ['JAOCGA010000001.1_1:29', 'CTGGCCCCGCTGCCCTGGCTGCCCTGCGGGTTG'], ['JAOCGA010000001.1_1:30', 'ACGCCAGAACGGCTGCCTTTCGATCTTGTGTCA'], ['JAOCGA010000001.1_1:31', 'TTCATTAGCCAGCACCTCGATCCCGCCGATATA'], ['JAOCGA010000001.1_1:32', 'TGTTCCACTGACACCGCATAGGCGGCCCGAAAG'], ['JAOCGA010000001.1_1:33', 'TCGCCAAGGCACGCACCAACATCAAAGGATCCG'], ['JAOCGA010000001.1_1:34', 'GATAACCGAAACCTCAACATTCAGCTCACCAGA'], ['JAOCGA010000001.1_1:35', 'TGTTCCACTGACACCGCATAGGCGGCCCGAAAG'], ['JAOCGA010000001.1_1:36', 'TCGCCAAGGCACGCACCAACATCAAAGGATCCG'], ['JAOCGA010000001.1_1:37', 'GATAACCGAAACCTCAACATTCAGCTCACCAGA'], ['JAOCGA010000001.1_1:38', 'GTGCCATTACCGGCACGGGCCAGCACGGCGACA'], ['JAOCGA010000001.1_1:39', 'CCCCGCACTACCCGCGCCGGACGTGTGACCATA'], ['JAOCGA010000001.1_1:40', 'GCTGCTACGACGACCAGCTCATGAGCTACATGA'], ['JAOCGA010000001.1_1:41', 'AAGCTCTCTATTTATCTGCCTCCATGGCCTCCA'], ['JAOCGA010000001.1_1:42', 'TTTGGTGCGATTTTCGGTTTGGCATGATTCTTG'], ['JAOCGA010000001.1_1:43', 'TGGCGCGAGGTGGCAAGGTGTTTGCCGTAATAG'], ['JAOCGA010000001.1_1:44', 'GAGGCAGCAAGATCCATCAAAAAAGCCTTGCTG'], ['JAOCGA010000001.1_1:45', 'TGGGCCTTGTAGGCGGCGACGATAACGGCGGCG'], ['JAOCGA010000001.1_1:46', 'CATTGTCGCCCACGGTTGGATCCTTCTTAATGA'], ['JAOCGA010000001.1_1:47', 'CCTGTCGCTTCATGCTCCTGCAGGAACTCTGCA'], ['JAOCGA010000001.1_1:48', 'TTCTTGCTTGTCTCGCTGTCTTGCCGTTGTTCG'], ['JAOCGA010000001.1_1:49', 'AAGGCTGGCAACTCGATGGCCCCGCTCATCAGG'], ['JAOCGA010000001.1_1:50', 'GGGAGAATTGATCATGGACAATGCGGCTTTTGA'], ['JAOCGA010000001.1_1:51', 'GACAACCGAAACCATAATATTCAGATCGCCCAA'], ['JAOCGA010000001.1_1:52', 'TTGAAAACGGGGACTATACCTGGGCCCAAACCA'], ['JAOCGA010000001.1_1:53', 'ATCGCCTGTTTAAGGGCTCTCGCGTGTCGGATA'], ['JAOCGA010000001.1_1:54', 'ACCAGACAGACAAAATTCCATATTCGATCCCCG'], ['JAOCGA010000001.1_1:55', 'CTCCTTTGTTTACCTGGGCGAACCGTTCCGCCG'], ['JAOCGA010000001.1_1:56', 'GCAACGGCGCGGCCAGCAGTACACGGCCACGGG'], ['JAOCGA010000001.1_1:57', 'GCTTGGATTCTTGCCTTGCTTGCCTTCCAGTGG'], ['JAOCGA010000001.1_1:58', 'GCTCGTAGCCGTTGGCCATGCACCACAGGGCGA'], ['JAOCGA010000001.1_1:59', 'TTCTACGGAAACCGGATTTCATGTCAACAACTA'], ['JAOCGA010000001.1_1:60', 'CAGGGTCATCATCATGATGCTGCCTCCTTAGCTG'], ['JAOCGA010000001.1_1:61', 'GTTTCGCTGACCCTATGGGGGACGCCGTTCTAG'], ['JAOCGA010000001.1_1:62', 'ACACCTTGCCAGATTTGCGCTTTTGCGCTTTCG'], ['JAOCGA010000001.1_1:63', 'GCTGGAGCAATCCGGGTTCTAACCAACCACCCG'], ['JAOCGA010000001.1_1:64', 'TCACTTTGTTCAACCACCACAGGATCCGGGCGG'], ['JAOCGA010000001.1_1:65', 'CTGGAAACCATGGGGCGGGTATTTGAATCGCCG'], ['JAOCGA010000001.1_1:66', 'CGCCCAGCAACAAGCTGCCCGCGACATGCTCAA'], ['JAOCGA010000001.1_1:67', 'TCACCCGGGCGGCCAGGGCCTCCCGAATGTCGG'], ['JAOCGA010000001.1_1:68', 'CATGCCGACCGCAAAACCTGCGACCCCTTCATG'], ['JAOCGA010000001.1_1:69', 'TTTGGTGGTAGTCATAATTTAGATCCTTATCAA'], ['JAOCGA010000001.1_1:70', 'CGGGATAACGTCACCCCCGAGAACCAAAAGGCTA'], ['JAOCGA010000001.1_1:71', 'GCGTACTCACCGTGGGCATAAACAGCCAAATCA'], ['JAOCGA010000001.1_1:72', 'AGGTCGAACCCGTCCACGGAAACCTTGCACCCG'], ['JAOCGA010000001.1_1:73', 'GGGAGAATTGATCATGGACAATGCCTCTTTCTA'], ['JAOCGA010000001.1_1:74', 'GCAGCGGCATACTGCGCCGCCACCTGCTCCCAA'], ['JAOCGA010000001.1_1:75', 'CAGCCATTTGCCTCGCACAGATAGAACGCCGAG'], ['JAOCGA010000001.1_1:76', 'TACCGCCCATTGTCTCACTGAGATCGCGGGCCA'], ['JAOCGA010000001.1_1:77', 'TGCAGAGAAAGAGCGTGACAACCGCTATGACGG'], ['JAOCGA010000001.1_1:78', 'GGAATTCAAACGGTGGAGATAGGTGGCACGTTA'], ['JAOCGA010000001.1_1:79', 'CAAGCACGGCAGCTCTATCCGGGTGGCCACGTCG'], ['JAOCGA010000001.1_1:80', 'AGGTCGAACAACTGGACATAGGCTTTCACGGCG'], ['JAOCGA010000001.1_1:81', 'GTTTTATCCGTGACAGCCAGGTGAGCGGATCCA'], ['JAOCGA010000001.1_1:82', 'TTTCGATATGGGCTACAACGTGGGGGCGTCTAG'], ['JAOCGA010000001.1_1:83', 'CTGCGAACGAGTTCGCCGCGGCTCAGCAACTGG'], ['JAOCGA010000001.1_1:84', 'CGCCTTTGCCTGAGCCTTGCGCCTTGGGTTTTG'], ['JAOCGA010000001.1_1:85', 'GCGGTGCGGGCTAGGTCGATAAACTCTGCCGGA'], ['JAOCGA010000001.1_1:86', 'CTTGTCGTAGTTGGCCTTCACCTGGGCGAGGCG'], ['JAOCGA010000001.1_1:87', 'ACCTTCGCGCAGCAGGTCAGCCGCGCTCATCTG'], ['JAOCGA010000001.1_1:88', 'ATAGCGCCGGTCATGCCACTGGCGGAGTCTAAA'], ['JAOCGA010000001.1_1:89', 'GACAACCTGGTGCTTCTTGCGCATCGGCATGTG'], ['JAOCGA010000001.1_1:90', 'TACTTTTCCCCGACATGACATTGGGCGGATTGA'], ['JAOCGA010000001.1_1:91', 'GGCTGTTTGTGCGAGACTACCAGACAGACAAAA'], ['JAOCGA010000001.1_1:92', 'GAGCCCTTGGGCTAGTCTCGCCTCGCTGCCAAA'], ['JAOCGA010000001.1_1:93', 'TTGAGCAGCAGGGAGAGGGCGGACTTTTTAAAA'], ['JAOCGA010000001.1_1:94', 'GGATTCATTCCTCGCTTCGGAGACATGGTGAGA'], ['JAOCGA010000001.1_1:95', 'CGTGGCATGGCCAAAACTGATCAGCAGGACGCA'], ['JAOCGA010000001.1_1:96', 'GCCCTCCCACATATCGGAAAAACCATCATTACA'], ['JAOCGA010000001.1_1:97', 'CTGCTACGTGAAAAGATGCGAACTTATCCACAA'], ['JAOCGA010000001.1_1:98', 'ACCGGCGCTATTTGTGCTGTGAAAAGGTTTTTA'], ['JAOCGA010000001.1_1:99', 'AACAAAAAGCCGACCAGATGGTCGGCTTCTTCA'], ['JAOCGA010000001.1_1:100', 'CATGTCTTTATCCTGTCTTAGAATGTGCCCAAA'], ['JAOCGA010000001.1_1:101', 'GCCGCCGTTCTGGCGTGTCTTGCTGCCCTGCCG'], ['JAOCGA010000001.1_1:102', 'TTTTGTTGATCTAATTTTTCAGGGCTGGCAATA'], ['JAOCGA010000001.1_1:103', 'CAGCCCATTCACGCAGTTTTTGATAATCGGTGA'], ['JAOCGA010000001.1_1:104', 'AGGTGCGGTGTTGTTGCGCTTACCTTTCAACCA'], ['JAOCGA010000001.1_1:105', 'CGGAAGCGAGTGCAGCATCATAGCCATCAGCCG'], ['JAOCGA010000001.1_1:106', 'TCCTTGGCTGCATCTTCCGGCAGGAGCTTGGCG'], ['JAOCGA010000001.1_1:107', 'TCGCGGGGCTTGCCGGTTTTCTTCTCGTAGGCG'], ['JAOCGA010000001.1_1:108', 'TCCAGAGGTGTGACCATATTTCCAATCAACCGG'], ['JAOCGA010000001.1_1:109', 'GTTGCCTACCAGATCGGCGATGCCGGCCAGTGA'], ['JAOCGA010000001.1_1:110', 'TCACGTTGCCGGTGCGTTGCCAAAGTCCTGCCA'], ['JAOCGA010000001.1_1:111', 'GTTGCCTACCAGATCGGCGATGCCGGCCAGTGA'], ['JAOCGA010000001.1_1:112', 'CGGAGCTTGAGCAGCACAGCGTGGCCGTGGTTG'], ['JAOCGA010000001.1_1:113', 'CTGTTTGATCTCGATGGGACGGCCATCGACTCA'], ['JAOCGA010000001.1_1:114', 'GCTTTCACGTCCGGATAGAGCTTTTGCCTGTCG'], ['JAOCGA010000001.1_1:115', 'TTGGTGATCTCTACTTGATGGGATTCGATGAAA'], ['JAOCGA010000001.1_1:116', 'TGAAATAACACGGACGGATTTACCTACTTGGAG'], ['JAOCGA010000001.1_1:117', 'CAAATGAGAGATCATCAAATGAAAGTCACCGAG'], ['JAOCGA010000001.1_1:118', 'AAGGGGGAGAGTGTCGGCATTTGCACGGCTCGG'], ['JAOCGA010000001.1_1:119', 'CTTGCCCAGCAACCGTATCTGACGCAACAACGA'], ['JAOCGA010000001.1_1:120', 'TACCGAAAATTTCGGCGGCGTTGTCGCCAACGG'], ['JAOCGA010000001.1_1:121', 'CCGTAGGCAGTGTTGCCGCGTGGCATAAAGCCA'], ['JAOCGA010000001.1_1:122', 'TAGCCAGCGATCCAGCGCCCGATCGTGGTTCGAG'], ['JAOCGA010000001.1_1:123', 'TGCCGAAAATTTCGGCGGCGTTGTCGCCAACGG'], ['JAOCGA010000001.1_1:124', 'CTTGTTAGGCTTCAGGCAATACCGGCTCAATGG'], ['JAOCGA010000001.1_1:125', 'CGCTCTGGATTGGTGATGATAATAGCCTTTTAG'], ['JAOCGA010000001.1_1:126', 'TGAGCGTCTCGGGGGATCTTATGTGATCGGCCA'], ['JAOCGA010000001.1_1:127', 'GGGACTCCAAAAAATTAAACTCGGTTACTTTCA'], ['JAOCGA010000001.1_1:128', 'GCGTAGCTGAAGCGCGGCAGCACGAACATAGCA'], ['JAOCGA010000001.1_1:129', 'CCGCCGACGCCATCCCCGCCTCTTCCACTGTGG'], ['JAOCGA010000001.1_1:130', 'ATGATGGATCCATGCAGATCATCGCGTAATTAG'], ['JAOCGA010000001.1_1:131', 'TTGGCGACTGTTTTCAAGACAGTTTGCTAGCCA'], ['JAOCGA010000001.1_1:132', 'CGAGCGCCGATCACATTATCGGCTTTACTGTAA'], ['JAOCGA010000001.1_1:133', 'ACGCGCCCAGGATAGGGGCCGGATCTTTTATCG'], ['JAOCGA010000001.1_1:134', 'CCCCTTGGCCCTTGGCAGTGATTCAGCTTGCTGTTTG'], ['JAOCGA010000001.1_1:135', 'CCCTGGCTGCCCTGTCTGCCCTGGCTGTCCCCG']]	135	61	[[0.007, 0.005, 0.007, 0.005], [0.015, 0.03, 0.017, 0.014], [0.001, 0.001, 0.001, 0.001], [0.012, 0.012, 0.023, 0.018], [0.017, 0.034, 0.046, 0.019], [0.008, 0.006, 0.011, 0.009], [0.011, 0.026, 0.016, 0.02], [0.057, 0.062, 0.03, 0.016], [1.304, 0.047, 0.095, 0.0], [1.481, 0.052, 0.052, 0.0]]	AA	[[0.00034481158945709467, 0.0003128450480289757, 0.0003101264010183513, 0.0003268398286309093], [0.002084708772599697, 0.0026451486628502607, 0.0024351896718144417, 0.002008028794080019], [0.0013098266208544374, 0.001136192586272955, 0.001412709942087531, 0.0011974247172474861], [0.0005405936390161514, 0.0005824554827995598, 0.0005940883420407772, 0.0006347627495415509], [0.0030996405985206366, 0.004589367657899857, 0.004226891323924065, 0.0036449204199016094], [0.00103999231941998, 0.0009092593099921942, 0.0011089005274698138, 0.0009670748841017485], [0.0018546617357060313, 0.0014147465117275715, 0.0016350358491763473, 0.001668912940658629], [0.016604309901595116, 0.014587219804525375, 0.01333298347890377, 0.007589027285575867], [1.4698811769485474, 0.021823255345225334, 0.06372067332267761, 0.015565943904221058], [1.3995682001113892, 0.04120371490716934, 0.05387113615870476, 0.016909969970583916]]	AA	0.9097	0.987
NCBI genome	GCA_029843345.1	JAOCID010000009.1_26	Cas8	MVKNLHLRELLDIEDVQARSAALRRAFAAYTEPLDVTGEESSALIILLNLTYPKKLVDDLLDKRLARTTVNNQTHIDVCIDEVQWLHTHNLKYPDIRVSKQRLVTASPQLHPSILSSANCQRTLGWSHDAAMINFIKLFGCHFIWQGKVTCLATLMCEAPKHWKEAFQELGMPVKQFMNICGRVKHVLPAQLSPDKVDKYSVQVRMPFRDGYIAITPVVSHALQSELQQAAIKKQGRYTSLEFIRPAAVSELVASLGGNAKALNYPPRINKKTHGLGNNLLARVLSGQDVLNQNVLSQPRFVRVLDELLSSESALVLKQRRQQKVANLRQIRAMLSEWLAPMLEWRLEVKEGPILLSELEPINGSLEYQFLTFENELLPELLLPLFGRLNSVMSHSPMISQYAFHQRLMPYLRNSLKWLLTHLAYKEPLLQNDAEDEHFQRYLHLKGIRVFDAQALSNPYCVGIPSLSAVWGMMHNYQRRLNEGLGTQLRFTSFSWFIRQYSSVSGKKLPEYGMQGSKENQFRRAGIIDNRHCDLVFDLVIHIDGYEDDLAILDNRTEMLKASFPANFAGGVMHPPELDAVDAWCQLYQSEAELFSILKRLPMSGKWIMPTRYSMGNVSDLLFLLDKNYSLCPTMVGYLPLTEPVSRVGSLEPLHCYAEPALGVVECASAIEIRLQGQINYFKRAFWMLEAKEHSMLMKRI	CRISPR-Cas	[['JAOCID010000009.1_3:1', 'GAACTGGCATCGGGTATCGAGGATTATCTACA'], ['JAOCID010000009.1_3:2', 'TCACCTGATAACATCCAATCTTCAACCAAATC'], ['JAOCID010000009.1_3:3', 'TATTTATGAAGTTTGAGGACTTGCCTCAATAC'], ['JAOCID010000009.1_3:4', 'AGTACCGACCATCATTAATTAGCCCTGTGTTA'], ['JAOCID010000009.1_3:5', 'TATCAAAATGATGGATTAGACCAGGTGAGATT']]	5	0			[[0.002298458479344845, 0.0027520961593836546, 0.002577767474576831, 0.002022201893851161], [0.0016770476941019297, 0.0013186819851398468, 0.001534817973151803, 0.0014081703266128898], [0.0019700070843100548, 0.0025230629835277796, 0.0023099288810044527, 0.001944917836226523], [0.004899883642792702, 0.007789951283484697, 0.005617744754999876, 0.005428976379334927], [0.0026745435316115618, 0.002941717626526952, 0.0022142992820590734, 0.0030828930903226137], [0.01627924107015133, 0.02696472406387329, 0.011232338845729828, 0.025416189804673195], [0.004088138230144978, 0.006070708855986595, 0.006216189358383417, 0.004743481520563364], [0.01610857993364334, 0.018624793738126755, 0.018228918313980103, 0.008221433497965336], [0.011804538778960705, 1.711364984512329, 0.009485213086009026, 0.03168327361345291], [0.04403337463736534, 1.3982206583023071, 0.030352460220456123, 0.0357639379799366]]	CC	0.799
NCBI genome	GCA_029843345.1	JAOCID010000021.1_31	Cas8	MILSALNQYYDRLNNGNQSKIPAFGFSEEKISYVLVLSEQGELVDIVPNLTDEKKPKPKLMNVPRPEKRTSGIKPNFLWDKTAYVLGISLPKDKKSEATFDVSLPTFEAFREWHLSQLEHSEDKGLKALTIFLQNWQPENFVSSILTQDILDANIVFLLDGMRQYIHESAEAKKIWGRLLQSDDVKQAMCLITGEQAPISRLHPAIKGVSGGQSSGVSIVSFNKESFESFGKEQGDNAPVSEQAAFAYTTALNYLLRRENEQVINLGDTCVVFWAQAESEQKTKSAEAFFLRGFNPPMPTDDSEVAALGAELEKLVKGRPLPEISPDLDPNTQFFILGLAPNAARLSIRFWLQTDLGHIQQRFTEHFQDLALNPLPWKTAPSVYRTLLELIPTRYDSSGNKKKKDINDAPAHLAGELMRSILTGQRYPRAILAQLISRFRADGDISGLRVAMVKAVLQRELRLLGKEEISMSLDESNTNPAYLLGRLFSVLENIQRNALGDKVNATITDKYYASASTVPYSIYPRLLSGSKHHLSKLRKDKPGLAVTLEKELGNIMGMLPTEFPRHFSIEHQGRFSIGYYHQKNARFSQSEQIKTDELTTEGND	CRISPR-Cas	[['JAOCID010000021.1_1:1', 'TACTGCTCACTTATCAAGCGAATCTGACGCTCG'], ['JAOCID010000021.1_1:2', 'GGCAAACGAGGTAACAGAATCACGCCCAACAACAAA'], ['JAOCID010000021.1_1:3', 'GCAGAAGCAATTGAGCAAGTGGACTCAGGCAAC'], ['JAOCID010000021.1_1:4', 'ACGGCATCGGATGCGCCTTTGTAATCCTTATCGAT'], ['JAOCID010000021.1_1:5', 'TTGATGACAATCGTTTTTATAACGCAAAGTTCG'], ['JAOCID010000021.1_1:6', 'CCTAAACACTAGACATAGGATCGTGATGAAATCC'], ['JAOCID010000021.1_1:7', 'GCGTGCATTGGTATACCTCCCGTAAATAGTGTTA'], ['JAOCID010000021.1_1:8', 'ACGGCGCATAGGTACACCTTGGACAATTGGACTG'], ['JAOCID010000021.1_1:9', 'CTGTTGCTATCTATGCATTACAGCCAGCCGCCGCTT'], ['JAOCID010000021.1_1:10', 'CAGCATTTTCGGTTATGGCATCCCTCGCATGGT'], ['JAOCID010000021.1_1:11', 'ACAGCAACATCACCACTACCGCCACCATGTTTAC'], ['JAOCID010000021.1_1:12', 'TTTACCCGCGCCCCATCCCCATACACGGCCCTCA'], ['JAOCID010000021.1_1:13', 'ACGAATGGAGCACGTAAAAAATGCGCTTAGGGAT'], ['JAOCID010000021.1_1:14', 'AGGCAAAAAGCATCAATTACCCGAGTGCCTGACTC'], ['JAOCID010000021.1_1:15', 'AAGACATAGCCAAGATCCATAACATCAGTATTG'], ['JAOCID010000021.1_1:16', 'CTTTTAAGCACCCACCGATAGCCACTGACAGATA'], ['JAOCID010000021.1_1:17', 'ATCTGCGGAGACATCATTACCGAATTTACGAATA'], ['JAOCID010000021.1_1:18', 'TAAATAAAAACCGAATTACCTATAGCGTGATAAAT'], ['JAOCID010000021.1_1:19', 'TCAAGCCCGATGGAAGCACTCTCTCAGAAGAAGC'], ['JAOCID010000021.1_1:20', 'AACTCCGAAGATACCGATATAACCATCAACGTGG'], ['JAOCID010000021.1_1:21', 'CCGACCGACAAAAAGATTATACCGCCCCATAAGG'], ['JAOCID010000021.1_1:22', 'CATTAGGAAATCAATATTAATTGATTGCCAAAAA'], ['JAOCID010000021.1_1:23', 'TGATTAATTTGCTCGATGATGCTGACTAGCTGG'], ['JAOCID010000021.1_1:24', 'CACAAATACAGCGGCAGAGCCACACTTTTACCGAG'], ['JAOCID010000021.1_1:25', 'CAGAATGAGAATAGTGCAAAGGTCATGATCCAA'], ['JAOCID010000021.1_1:26', 'AGTTTAGAAAGTTAAAGTTAGAGATTACGGCTGAT'], ['JAOCID010000021.1_1:27', 'CTGAATCTTGCCAACGGCAACTAATGATTTACCCGA'], ['JAOCID010000021.1_1:28', 'AAATAATTCATTGCCATATTGATTAACAGGCTGA'], ['JAOCID010000021.1_1:29', 'AACTAAGAGAAAAGATGAACCGTACTCGATAGAG'], ['JAOCID010000021.1_1:30', 'ATTATTGAAGTCTTGCCAGTGCCACTTCCGCCAAC'], ['JAOCID010000021.1_1:31', 'ATGGACAAGCACCACAATTACCCTAGTATCTCCA'], ['JAOCID010000021.1_1:32', 'GATATATTTAAGTTAAACGTTATCAAAGCAAAGC'], ['JAOCID010000021.1_1:33', 'ATCAATTCACCCCTATCACATGCATCGTTGATTT'], ['JAOCID010000021.1_1:34', 'ATGTATTGCTCTATAAGCTTGGTTGCTTGAGGAT'], ['JAOCID010000021.1_1:35', 'CGCTCGATAGTATCGTCACGCCCTGCGCTTCAT'], ['JAOCID010000021.1_1:36', 'CAATTCTGCAAGCCCGAATCGCTAAAAGCTGGTT'], ['JAOCID010000021.1_1:37', 'TTATGTCGCGCTCTAATATTTGGAGGTTAGCATG'], ['JAOCID010000021.1_1:38', 'AAGCCATTTGTGATAAAGCTCAGGCTCATCCCTC'], ['JAOCID010000021.1_1:39', 'GAGGCTAACGAAAAAGGTGAAGCATCAGCATGG'], ['JAOCID010000021.1_1:40', 'ACACTTAAAAGCGCTGATTTGCGCATGGCTGGTT'], ['JAOCID010000021.1_1:41', 'ATTAAAATCAGCAATAGAAGAAAAAGAAAAGGC'], ['JAOCID010000021.1_1:42', 'TTGCTCTTTAGTCTTGATTGGTTGTCCTGCTGGCA'], ['JAOCID010000021.1_1:43', 'AACGCTAATATCAAGCACGACCACATCAGCGCA'], ['JAOCID010000021.1_1:44', 'TCATCAAAAATAGTGAGCGAAAGGAATGATAATTC'], ['JAOCID010000021.1_1:45', 'GGTTAGGCCGAACGGCAGGCCAGCAGAGTGAAG'], ['JAOCID010000021.1_1:46', 'TAATTCGGCCGAACTCATCCTTAATTCCGAAATA'], ['JAOCID010000021.1_1:47', 'GCGATGAAGTCATTAAATGATGACTTACGCGAGAA'], ['JAOCID010000021.1_1:48', 'GAGGCGCTAACCGCTGGTCGATACCAAGGACGC'], ['JAOCID010000021.1_1:49', 'AGGACTTTGTCATTTGATGCGCCAGAGCCTCTA'], ['JAOCID010000021.1_1:50', 'CTTGAGCGTTATAGAAGGTCTGAGATCCATCTACA'], ['JAOCID010000021.1_1:51', 'ATATCAACCCAGCGAACGCGATCGCCTACTTTG'], ['JAOCID010000021.1_1:52', 'GCCCGCAAGCCTCGCTTTAGTGATGTGACGATTA'], ['JAOCID010000021.1_1:53', 'CCTAACGGCGTGCCCAATATCAACGCCTTAAAG'], ['JAOCID010000021.1_1:54', 'CATCTTGTCGGCTTTCATTTTTGCAAGCCTGGC'], ['JAOCID010000021.1_1:55', 'GCCTACGTAGCTACAACATAGACGAATGGCCGGA'], ['JAOCID010000021.1_1:56', 'AATGATGCGACTAGGGTTCTTGGTGTCGATGCTGG'], ['JAOCID010000021.1_1:57', 'ATATCAACCCAGCGAACGCGATCGCCAACCTTGGCC'], ['JAOCID010000021.1_1:58', 'CAACTGGCTTTACTGATTTCGTTGATGAGTCAATCA'], ['JAOCID010000021.1_1:59', 'GCCTAACGTTTGTGATTCCATTAACTCGGATAGAG'], ['JAOCID010000021.1_1:60', 'AAGTTGCTGCCGCCACAGGTAAACAGGTCGATGCC'], ['JAOCID010000021.1_1:61', 'CGCTACCCGCAACCACACCTTGAGCATTGGCTGAG'], ['JAOCID010000021.1_1:62', 'CAGTAGTCGCGGTCATTAAAGCGGTATGACGAC'], ['JAOCID010000021.1_1:63', 'ACGCTTTGATATATATCTATGCCAGAGTTAAAGT'], ['JAOCID010000021.1_1:64', 'TGTAAATCGATACTGCTTATAGTGCCGACCATC'], ['JAOCID010000021.1_1:65', 'AATCAAAACACTCTCACAGTTTACCCACAACCAT'], ['JAOCID010000021.1_1:66', 'AACGTCAACGCACCTCCAAGTGTGCTCATGAGCGA'], ['JAOCID010000021.1_1:67', 'GATAACTCACTAACTAAGGAATTATGGCTTAACA'], ['JAOCID010000021.1_1:68', 'TACGCATCGAATACTGATTTTAGTACTCAGTATC'], ['JAOCID010000021.1_1:69', 'CTTTGGTGTCAGTACCATCGCTAGCACACTGTAAA'], ['JAOCID010000021.1_1:70', 'TTAATCACGCCATTGGCAAGCCTTGGGTTAGTCG'], ['JAOCID010000021.1_1:71', 'AAATGTGCATGAATTAAACTCCATTGGCGACAC'], ['JAOCID010000021.1_1:72', 'AAAGATGAATACCTTCACACCACGTTCACCAATG'], ['JAOCID010000021.1_1:73', 'TGGAGCTAGAAGCCGCAACAGCGTTTACAAATTAC'], ['JAOCID010000021.1_1:74', 'ATGCTTGGGGTCATGGAGGTAACGGGACAGGGCAG'], ['JAOCID010000021.1_1:75', 'TCTCGCGTTGAATCAAAGCCAATACACACAATGC'], ['JAOCID010000021.1_1:76', 'CAGTAATCCCGATCATTAAAACGATACATAGACT'], ['JAOCID010000021.1_1:77', 'TCGCTGCCTCCAACAATGGTATTACCAGGCTTT'], ['JAOCID010000021.1_1:78', 'GAGCTATGGGATGGCGATACACCATTAAGGGATGA'], ['JAOCID010000021.1_1:79', 'CTATGGCCTTTTTACCCAAAGCTTGCGAATTTAA'], ['JAOCID010000021.1_1:80', 'TAAAGTGCGGGCTAACTCATCACCGCCGAGAGTA'], ['JAOCID010000021.1_1:81', 'TATTGAATACCGATCACGCTGCATGCGGTAAAAA'], ['JAOCID010000021.1_1:82', 'CAGATCATCGGCAAGCATCGCCAGGCATTCTTG'], ['JAOCID010000021.1_1:83', 'GATGCTGTATTAGATAGAATCCCCTTGAGCTACC'], ['JAOCID010000021.1_1:84', 'TAGCTTTTGGTGCTGTACTGGCCGTATTTATTT'], ['JAOCID010000021.1_1:85', 'CATGTGATTTAATCGCCCACGGTCAGCCTCAAGG'], ['JAOCID010000021.1_1:86', 'CCTACTCTGAAATCTTCGGGAATGATCACCCT'], ['JAOCID010000021.1_1:87', 'GCACCTACGCCAGTATCAAAAAACTCGTTAGTGG'], ['JAOCID010000021.1_1:88', 'CGTTATGTTTACTTGCAGTAACCTCGCTGCCTG'], ['JAOCID010000021.1_1:89', 'GAACTTGCCGTAATAAATCAGGGCTTTTTGCACT'], ['JAOCID010000021.1_1:90', 'ACAATCTTTTGCAACTATCCATATGTCAACTATAT'], ['JAOCID010000021.1_1:91', 'GCGCCCGTTAATGCATCAGTAGCGCCAAAAGATTA'], ['JAOCID010000021.1_1:92', 'CAGACGGCATAAACACTGAAACCACACAGATTA'], ['JAOCID010000021.1_1:93', 'AGGACACTACGCCAAACTATGGCAATCTAACAAC'], ['JAOCID010000021.1_1:94', 'AGACAATGCAGCATAAGGAGAGCAGATATTGGC'], ['JAOCID010000021.1_1:95', 'CCGTGATGCTGTCACACCCCGCCCAACTGTTAT'], ['JAOCID010000021.1_1:96', 'TGATGAGGTGTCGCGCCTAGTTATGGGAGTAAA'], ['JAOCID010000021.1_1:97', 'TTGTGCCAAAAGTACTAATGCGCGCCAGCTATGT'], ['JAOCID010000021.1_1:98', 'CAGCAAATAGCTGTGCGGGTACACAGTGACGCC'], ['JAOCID010000021.1_1:99', 'TAATACTTATTGGCGTATTTATGACAAGGCTGC'], ['JAOCID010000021.1_1:100', 'CTTGTCCACCATTGGCACTCATACCAAATCTAT'], ['JAOCID010000021.1_1:101', 'TACCAACTGCATACCACGTAAAACTAATTCGATAC'], ['JAOCID010000021.1_1:102', 'GGCATTAAATGGCGCAAGGATGATAAAGTCGAG'], ['JAOCID010000021.1_1:103', 'ATCGCAGGCGCGCGGATAGTCGTACCAGTCACAA'], ['JAOCID010000021.1_1:104', 'CTTGCCGCAGGCCAAGGACGTGACACCATTGAGG'], ['JAOCID010000021.1_1:105', 'GAGTTCAATCAACACCATGGCGTGATCTTTACT'], ['JAOCID010000021.1_1:106', 'TTATGCGTCGCCATGGCTGATGCCAGCTTATTGA'], ['JAOCID010000021.1_1:107', 'CCTAAGTCAGCCCTGTTCTACACGATTAAAGACGG'], ['JAOCID010000021.1_1:108', 'GACAAGTGGTTTGATGAGAATTGGCATAAACAAG'], ['JAOCID010000021.1_1:109', 'ATGCAAGTCAACAACTTTGTCGGTGATTGGCATC'], ['JAOCID010000021.1_1:110', 'ATGCAAGTCAACAACTTTGTCGGTGATTGGCATC'], ['JAOCID010000021.1_1:111', 'CTCAGCGCCTCGACGTATGAGCAGATTGTCGCCT'], ['JAOCID010000021.1_1:112', 'TCGCCAAAGCGTAAGGTGCAGCCTTTGATGGTGCC'], ['JAOCID010000021.1_1:113', 'TTATGATTGCAGGTCTGTTGGTGGAGCTCTTTTAA'], ['JAOCID010000021.1_1:114', 'CAGCATCTTAGAAAAGATGGTGCTCATAGCTGAC'], ['JAOCID010000021.1_1:115', 'ACAACGTTGACTCGGCTCGCGTGTCTATCGCTTC'], ['JAOCID010000021.1_1:116', 'TTAACCATGCGATCAGCTTTAACACAACGACCAG'], ['JAOCID010000021.1_1:117', 'TTAACGCTGTCATAAACGTACAACACACCTTTTG']]	117	115	[[0.059, 0.066, 0.645, 0.073], [0.071, 0.057, 0.617, 0.071], [0.618, 0.078, 0.064, 0.057], [0.049, 0.062, 0.09, 0.596], [0.049, 0.057, 0.09, 0.744], [0.046, 0.059, 0.549, 0.098], [0.744, 0.057, 0.09, 0.049], [0.622, 0.016, 0.008, 0.283], [0.622, 0.016, 0.008, 0.283], [0.0, 1.72, 0.0, 0.062]]	TNANNC	[[0.000506048381794244, 0.0005875640781596303, 0.0005516959354281425, 0.0005712664569728076], [0.002615886740386486, 0.002000840613618493, 0.0021109723020344973, 0.0025212077889591455], [0.005367891397327185, 0.004202006384730339, 0.0037078047171235085, 0.005455085542052984], [0.0025654523633420467, 0.0033914195373654366, 0.0032567221205681562, 0.0025865205097943544], [0.0006594676524400711, 0.0005718374741263688, 0.0005827601999044418, 0.0006310376920737326], [0.003905647434294224, 0.004078868310898542, 0.003081711009144783, 0.0046974713914096355], [0.005690922029316425, 0.00795380212366581, 0.006458112969994545, 0.009671135805547237], [0.008015346713364124, 0.031194593757390976, 0.007875682786107063, 1.7444076538085938], [0.004136119037866592, 0.005815800279378891, 0.005269553512334824, 1.905635118484497], [0.019327819347381592, 1.1443593502044678, 0.021165356040000916, 0.1284523457288742]]	TTC	0.9688	0.285
NCBI genome	GCA_029843605.1	JAOCIO010000019.1_80	Cas8	MDEAFNLLDEPWLAVRMHDGQVRELGLLALFEQAGEISALAETSPPSLIAQYRLLLAITHRAISQAQGRWTDAERVLWYQSGLPLAAIREYLQRWRERFWLFHPQYPFMQVAALGDAEETRDKLKPWTQISLASANGNAPVVFDHSCDLVPRSISAADALRTLLGFLQFTPGGLVKTLRDSDKAGALANTAAVMPVGDSLAQSLCLALHPPTQTGHDDLPAWERNTLSITQLRGDPEMASGPNDRYTRQSRAVLLLADDEQRVQWIRFAAGLALGDDVQAPDPMASYRAGSNSMVRLSFSEGRALWRDLPALLPDAEGKASQPAAVLDWAANLQFYLGGGVQPLLIAGLASDQAKLLRWRSERIALPAKLLASVDHANELRRYVRDAEELFTALRKLATGMLAETLPDPGSKDTWARARSLIDAGPAGALYFASAERHLGRVMVLLGNDELDEAEALWRQSLHDAARDAWQAVLAGLGRGAKALRAEARHHSRLLGLLAPLRATPTPDKEVRV	CRISPR-Cas	[['JAOCIO010000019.1_1:1', 'CACATCTGATGTGGCCGACTATTGCACACCAG'], ['JAOCIO010000019.1_1:2', 'GTGCGCTCGCAGGCAATGTTGCGCGCCAATAT'], ['JAOCIO010000019.1_1:3', 'GGATGCGGCCTCCACGGCGGCGCGCAGGTCGT'], ['JAOCIO010000019.1_1:4', 'CTGATTTCTGCGCCGAGTACATGCCGCTCGAA'], ['JAOCIO010000019.1_1:5', 'GGCCTGCTCGAGCTTCTCAGCGTCGATCGCAG'], ['JAOCIO010000019.1_1:6', 'CTCAGCCTCAACTCCCAAACAGCCAATCTCTA'], ['JAOCIO010000019.1_1:7', 'CTCAGCCTCAACTCCCAAACAGCCAATCTCTA'], ['JAOCIO010000019.1_1:8', 'TTGTTGTAGCTGATCGACACGTCACCGACTGA'], ['JAOCIO010000019.1_1:9', 'CTGTGCGGCAACGTCTGGGAGTGGCAGGGCGG'], ['JAOCIO010000019.1_1:10', 'CTGTCGGTGATGGCCAGGCCGATGAGGTAAGC'], ['JAOCIO010000019.1_1:11', 'GAGCAGCTCGAAGAGGCCTTCCGTGATGGGTG'], ['JAOCIO010000019.1_1:12', 'CACCACGCCACGGTTCTCGATCAGCAGTTCGC'], ['JAOCIO010000019.1_1:13', 'CGCAGCTGAAGGAATACCGACATGCCTACCAT'], ['JAOCIO010000019.1_1:14', 'CGCAGCTGAAGGAATACCGACATGCCTACCAT'], ['JAOCIO010000019.1_1:15', 'GCCTGACCAACGCCATCATCCAGCGCCAGGCG'], ['JAOCIO010000019.1_1:16', 'GGCCGGGGCGGGTGTGCTGCCTGGGGCGATCG'], ['JAOCIO010000019.1_1:17', 'CGGCTAAACCGGATCTTCAACGGCACCGCCCC'], ['JAOCIO010000019.1_1:18', 'GCGCCCCGCAAAACCACGCCCTGCCCCGGTCA'], ['JAOCIO010000019.1_1:19', 'TCGACGGCCTGGTGTTCGATGCCATTCAGCTG'], ['JAOCIO010000019.1_1:20', 'CAGAGCCAGCGTGTTCCTGCAGAGCGGGCTCAA'], ['JAOCIO010000019.1_1:21', 'CGCTGGGATCAAACTCGCGCTCTTTCGGCTAG'], ['JAOCIO010000019.1_1:22', 'GGTGGCGGAGTAGGTGCGGTAGCGCTCGGCCA'], ['JAOCIO010000019.1_1:23', 'GTGCGGGTGGTTGATGTCGTGCATGGCCACGG'], ['JAOCIO010000019.1_1:24', 'CTCGCAGGCGGGCATCGGGTGAGTGCTCATGC'], ['JAOCIO010000019.1_1:25', 'CCGACCATGTCCGGGCCGTCGTCGTTGATCCA'], ['JAOCIO010000019.1_1:26', 'TCTCGTCGATCAGCCTGCCCAGCGCCACGTTG'], ['JAOCIO010000019.1_1:27', 'AACAGCTTCCAGAGGAACATCAGCAGCGTCGA'], ['JAOCIO010000019.1_1:28', 'TGCGAGCCGCCTTTTTCATGCCTGCGCGGCGG'], ['JAOCIO010000019.1_1:29', 'TCGCGAAACGGCAGTGCGGTAATGGGGCGTGG'], ['JAOCIO010000019.1_1:30', 'GATGAAGGCGCCCAGGCCTGTTAGGGTTTCGC'], ['JAOCIO010000019.1_1:31', 'ATGCACGCATACAAGGGCGTGCGCGCGGACTA']]	31	21	[[0.046, 0.053, 0.02, 0.02], [0.007, 0.006, 0.007, 0.01], [0.048, 0.128, 0.144, 0.016], [0.04, 0.18, 0.18, 0.02], [0.039, 0.033, 0.052, 0.013], [0.0, 0.137, 0.229, 0.115], [0.0, 0.334, 0.408, 0.037], [0.644, 0.081, 0.081, 0.04], [0.819, 0.048, 0.096, 0.048], [0.082, 0.0, 1.642, 0.0]]	AG	[[0.029694516211748123, 0.08697925508022308, 0.08912890404462814, 0.022414598613977432], [0.005224010907113552, 0.005517991725355387, 0.0065240440890192986, 0.003991477657109499], [0.012991874478757381, 0.030810315161943436, 0.02066740021109581, 0.015593908727169037], [0.031102538108825684, 0.12045707553625107, 0.12904240190982819, 0.026229355484247208], [0.015930289402604103, 0.022642195224761963, 0.035507213324308395, 0.015342467464506626], [0.01316238846629858, 0.034123972058296204, 0.024120843037962914, 0.017617052420973778], [0.04634171351790428, 0.15172621607780457, 0.13285589218139648, 0.01693202182650566], [1.4413994550704956, 0.03538678586483002, 0.055237989872694016, 0.014353515580296516], [1.3627586364746094, 0.02017361670732498, 0.0930543839931488, 0.013050530105829239], [0.06527538597583771, 0.05126025155186653, 1.2757264375686646, 0.017915137112140656]]	AAG	0.916	0.779
NCBI genome	GCA_029843645.1	JAOCIT010000001.1_184	Cas8	MSNAPATGRKAGFRAAIDQFLQERLQSKLEKLKPDDPQRDELVASFLRDTWVASAAKRVDQIQAVTHSLKPIHPDARGTNLYVEPASLPALQELGSHALGQSFAGDVVGNAAALDVYKFLKVEVDGTSLLAALLAQDPGALQALHEDPQQAMGLRDAFVGLTQPRAGAPSSHTRAKQLYWLTGSDACADEGYELLAPLFATSLAHAVHAQVQEDRFGESNKAARQARRERKAHDGVFHDYPGLAVQKMGGTKPQNISQLNSERGGVNYLLASLPPVWRSSDVRLPVHASSVFDKLFIGRPEVRSTVRKLRAFLATDPEPNLQTRERREAFVDALIDEMVSLAGEVQQTLPAGWSRDSERFGKLVREEQLWLDPLRAELRDEADFAREWLWMDWPAEVGKRFANWLNSQLFGQLPVGDAEARVWRKELLTDEDGFVQQLRELRKRLDAPAYIPIRKTHDELVMHRGGVV	CRISPR-Cas	[['JAOCIT010000001.1_1:1', 'AACTCGCAGGCCAGATCGGTAATCTTTGGGGA'], ['JAOCIT010000001.1_1:2', 'AGCATGAGCACCGTCCAGCCCATGCTCGACCT'], ['JAOCIT010000001.1_1:3', 'AGAAGACCTGCAGCGCCTGCGCGACCTCTCCAA'], ['JAOCIT010000001.1_1:4', 'ATCTGGCGCATTTGCTGATCGGACCACTGCAC'], ['JAOCIT010000001.1_1:5', 'GATGGGGACCAGTTACCCCATGCAGACCTCGC'], ['JAOCIT010000001.1_1:6', 'GGCGGCATGGACAACAACGTGACCCGCATGTG'], ['JAOCIT010000001.1_1:7', 'CCAAGTGAAATGGGGCGGGGTGCCTGCATTGA'], ['JAOCIT010000001.1_1:8', 'TCACGGATGAGGTCACGGTTGCGGTATGTCAT'], ['JAOCIT010000001.1_1:9', 'TGCTGGCTGGCATCCGCTCTAGAGATTGACTG'], ['JAOCIT010000001.1_1:10', 'GTGCGTCGAGCCACATCATTTGTCTGCTCCAA'], ['JAOCIT010000001.1_1:11', 'AGGTGGACAACCCCCGGCTCCGCGAGGCGCTG'], ['JAOCIT010000001.1_1:12', 'TGCGGCGCTATCGATACGACTGTGCCGTCGAT'], ['JAOCIT010000001.1_1:13', 'ATGCATGAGCCGCCCCCTGCTCCGGGGCCCGAC'], ['JAOCIT010000001.1_1:14', 'GCGCACGAATGCGCTGCTCGGCCGTCCCGACA'], ['JAOCIT010000001.1_1:15', 'ACGCTCAGGGATTCCATGGCCATCGCCTGATT'], ['JAOCIT010000001.1_1:16', 'ACTGGTAGAGGCGGACATGCACTGGGTTGGAC'], ['JAOCIT010000001.1_1:17', 'CGTGCTGAGGTGGAGCGGCTCAAGCCTGATCT'], ['JAOCIT010000001.1_1:18', 'TCCCGTTCACGGGCTACATCGTCACGCGCACA'], ['JAOCIT010000001.1_1:19', 'ATTTCTTCGGCGGCGGTGGAGGCGCTGGGGGA'], ['JAOCIT010000001.1_1:20', 'CCGAGCATGTGCCTGATGGGCGCCAGGATGCT'], ['JAOCIT010000001.1_1:21', 'ATCTGGGATCACATCCTGGAGATGGCGCATCTC'], ['JAOCIT010000001.1_1:22', 'TATAGCGGAGCGGACGCCATCAATAGCCTGCG'], ['JAOCIT010000001.1_1:23', 'GAAATGCTCCGGTACTTGCCCCTCATCGAAAA'], ['JAOCIT010000001.1_1:24', 'CGGCTCATCAGCGGGTGCGCGTCCGCGTTGAT'], ['JAOCIT010000001.1_1:25', 'GATATCAAGGCGCAGGACACAAAACGTCCAGT'], ['JAOCIT010000001.1_1:26', 'AATTCGCGAACATGGCGAATGGCATGGGCAAC'], ['JAOCIT010000001.1_1:27', 'GGGCAGCACGCCATCGCGGCGCATCTTCAGCA'], ['JAOCIT010000001.1_1:28', 'AGTGGGCTACGCGTTTGTGACAAGCACCACAG'], ['JAOCIT010000001.1_1:29', 'AGTACACGGCGCCGCAGGAAGGGCACGCGAGA'], ['JAOCIT010000001.1_1:30', 'CTTCTGGCTCAGCTCCTCCGAGCGTGCGTTGTT'], ['JAOCIT010000001.1_1:31', 'ACCAACTGGATGCTGGCACCCATCGCGCTCCT'], ['JAOCIT010000001.1_1:32', 'TCCGACGCGGAGCGCCTAGCCCGAGGCCTTGAG'], ['JAOCIT010000001.1_1:33', 'GCGAAGATGAAATTGAGCGCATGTGGCGTGTC'], ['JAOCIT010000001.1_1:34', 'GAAGCGGGTTGGTGTTGAAGCAGCGCCGGTCA'], ['JAOCIT010000001.1_1:35', 'GTCGTCGATGATGTGATAGCTCTTGCCGGTCA'], ['JAOCIT010000001.1_1:36', 'TGGAATGTATGGGCCGACCCGGCGACGGGCGA'], ['JAOCIT010000001.1_1:37', 'TTCGGCCGCCCAGTCAGCGACCTGGCACCGCT'], ['JAOCIT010000001.1_1:38', 'TCAGGTTGCCTGTGTTGCTCTCTGGCGCCTTT'], ['JAOCIT010000001.1_1:39', 'ACTCGACGTACGCCGCGCGCTCGTCGGCCGAG'], ['JAOCIT010000001.1_1:40', 'TGCAGCTCCTTGTACATCTTGGCCTTCTGGTA'], ['JAOCIT010000001.1_1:41', 'TGCCGCACCAGGTCATGCCATCAGCCATGGCG'], ['JAOCIT010000001.1_1:42', 'CCACGGTAGCGACAAGTACCCGCAGCGCTTCA'], ['JAOCIT010000001.1_1:43', 'GCGCGCATTGGCCGTGCTGGCAATGTGCTGCT'], ['JAOCIT010000001.1_1:44', 'AGGGGTTCAACTCCGGCATGCAGTACGACCTG'], ['JAOCIT010000001.1_1:45', 'TCGGCGCAGGTACTCAATTTCTGCCTCCGTCA'], ['JAOCIT010000001.1_1:46', 'TGGAAGTCAACGGGCGGTATTTCGCGGTTGAA'], ['JAOCIT010000001.1_1:47', 'GGGCCGTCATCACCGGAATGGGTGGGGGAGCG'], ['JAOCIT010000001.1_1:48', 'CTGGTCGAGAAGGTCCACGGCGAGGACCGCAT'], ['JAOCIT010000001.1_1:49', 'GCAGATCCGTCTCGGTGGCCATGGCTATGACA'], ['JAOCIT010000001.1_1:50', 'CCCACGATCAACGACCACGACCTGGTTTTCGT'], ['JAOCIT010000001.1_1:51', 'AAGCCGGAGGAGGGCGCCATGCCCACGGGCGT'], ['JAOCIT010000001.1_1:52', 'CAGTCCTTTGTCGTCACCTTCGGAAACTCCAT'], ['JAOCIT010000001.1_1:53', 'GACGAACGTCGGCCAACGCTTCGTCAAGTACT'], ['JAOCIT010000001.1_1:54', 'AAGCGCTCGATCCAGAAATCCCCGGTGGATGA'], ['JAOCIT010000001.1_1:55', 'GGGACTTCTGCCTCGCTGCAAGCCCGTTGATT'], ['JAOCIT010000001.1_1:56', 'TGCTCGGCCAGTGCATGGTGGCCCACGTTCTT'], ['JAOCIT010000001.1_1:57', 'GAGTACGGATTCCGTACTGCATTAATACCCAT'], ['JAOCIT010000001.1_1:58', 'GCGGAGCACGCTCGAGCGCGACACAGCCTTGA'], ['JAOCIT010000001.1_1:59', 'GGACGTCCGAGCACGACGACCAGCACGACGAA'], ['JAOCIT010000001.1_1:60', 'GCAGGTATTTCCATGCTTCACTCGCTTCATCA'], ['JAOCIT010000001.1_1:61', 'AGCAGGTTTCCGGCTGCGAGCACGGCCACGAT'], ['JAOCIT010000001.1_1:62', 'GCAGTGCACGCTCCGCAGCATCGGCACGGACA'], ['JAOCIT010000001.1_1:63', 'GTACAGTTATTATGCAAACCCGATCTCCAGGA'], ['JAOCIT010000001.1_1:64', 'AAACAACGGCCACTCAGAGCTGCGCCTGCTGCT'], ['JAOCIT010000001.1_1:65', 'AAAGAAGGCCAACAGCTGGAGATCTGGGGCGT'], ['JAOCIT010000001.1_1:66', 'ATGAGCAGCCAGAAGGCGGCAATTGGGATCCT'], ['JAOCIT010000001.1_1:67', 'GCCAAGAAAGTCGATGCCTCTGGCCAGGCGAT'], ['JAOCIT010000001.1_1:68', 'GCCTCCTGCATGTCGCGGCGTGCGCACTGTGT'], ['JAOCIT010000001.1_1:69', 'GTTGGGTTGCGAGCGCGGCGCGCAGGGCTTCG'], ['JAOCIT010000001.1_1:70', 'GAGGTGAATCTCTTCGTGCTCTGCTTTGATGA'], ['JAOCIT010000001.1_1:71', 'GTCTTCAGCGTGATCGACTTCGAAGCAGGTGA']]	71	53	[[0.025, 0.057, 0.051, 0.017], [0.005, 0.005, 0.006, 0.004], [0.009, 0.009, 0.005, 0.008], [0.014, 0.032, 0.024, 0.014], [0.014, 0.048, 0.03, 0.03], [0.025, 0.108, 0.037, 0.05], [0.025, 0.043, 0.05, 0.015], [0.122, 0.023, 0.127, 0.035], [0.0, 1.83, 0.0, 0.035], [0.0, 1.436, 0.088, 0.029]]	CC	[[0.03166881948709488, 0.13177737593650818, 0.12519146502017975, 0.025973856449127197], [0.01985289342701435, 0.027972301468253136, 0.038103144615888596, 0.0135298240929842], [0.022260645404458046, 0.06550759077072144, 0.05140494555234909, 0.021792810410261154], [0.03042737767100334, 0.167160764336586, 0.13056689500808716, 0.029404953122138977], [0.01161226723343134, 0.02448135055601597, 0.02329193241894245, 0.013463888317346573], [0.019574914127588272, 0.08486364781856537, 0.03682160750031471, 0.04413429647684097], [0.03106146678328514, 0.17198267579078674, 0.1089458242058754, 0.031782541424036026], [0.11233219504356384, 0.02775256335735321, 0.15638676285743713, 0.03263670206069946], [0.021042654290795326, 1.6441025733947754, 0.025958845391869545, 0.017581796273589134], [0.02627064473927021, 1.409335970878601, 0.045258812606334686, 0.036939170211553574]]	CC	0.919	0.973
NCBI genome	GCA_029843645.1	JAOCIT010000020.1_9	Cas8	MILQALATYYQRLLERREEGLAPFGYSPEKISYEILLATDGRVVQVNDIRDTTGKKPLPCVMNVPQPEKRTVGIKSNFLWDKTSYVLGVSATSKRADKEHEAFKALHREHLAGTQDAGLKALLGFLDAWTPQQFEAPHFTPDMLDANMVFRMDGEKAYLHVRPAAQALRARLLDSDDGGQSGQESVATCLVSGESLPVARLHPVIKGVSGAQSSGASIVSFNQESFTSYGKSQGDNAPVSEQAAFAYTTVLNHLLRRGEHNRQRLQIGDTSIVFWAEAADGQEAEQAVRAESLLADLLDDRPSDDQEAARIRIELEKVQKGRPLSDIDPRLEEDTRMYVLGLAPNASRISIRFWEVGTLGLFARRLAEHVHDFALEPQPWKTAPSAYRVVLATAPHREGSAPKMDDAMSNLVGEFMRAVLTGRPYPRSLLANVLMRMRSDGHLSGLRVGICKGILARERRLGINSDKEEIPVSLDKESTNAAYRLGRLFAVLESAQRQALGGQVNATIRDRYYGAASATPASVFPMLLRNAQNHLGRLRKDRPGAAVGLEKDIGEIVGGLTDSFPRSLRIEDQGRFAIGYYHQSQSRFNKSAANDDSTDSTEDRTDGDPA	CRISPR-Cas	[['JAOCIT010000020.1_2:1', 'GCCGCATCCTGGCAAACCGCTCCATTGCATTGGG'], ['JAOCIT010000020.1_2:2', 'TATTTCATCTGTTGAAAACGATAGTTCAAATAGGA'], ['JAOCIT010000020.1_2:3', 'CTTATTCTGCTGCTGAGGCGGGAAATCAGCTCAAG'], ['JAOCIT010000020.1_2:4', 'AGTGCGAAGTAAATAAAGATTGTTCGGAGATAGC'], ['JAOCIT010000020.1_2:5', 'AAGGAAGAGCAGCAGCTGTTGAACGGCGATGGC'], ['JAOCIT010000020.1_2:6', 'CTGCCCGTGGAGGAAGGCCGCCGGCTGGTGGCCTA'], ['JAOCIT010000020.1_2:7', 'ACCAGCGTTCGCACACGCACCGAGGGCGGCAAGAC'], ['JAOCIT010000020.1_2:8', 'AAATTGCCGCGCGAGGCCCCGCGCCGGTCTGTAGA'], ['JAOCIT010000020.1_2:9', 'TGCTGCAGTGGTGAACGGCAGCGTGCGCGCGCCG'], ['JAOCIT010000020.1_2:10', 'TTGGAGAACCACTCCACGAAGCTGCCCGACATATC'], ['JAOCIT010000020.1_2:11', 'TTCGGCCAGGTCCTGAGCGGCGCTGACCGGTTCG'], ['JAOCIT010000020.1_2:12', 'GCCAGCGCGGCCTGGCCCCGGAATCATCGGGGTC'], ['JAOCIT010000020.1_2:13', 'AGCATCAGGGGAGAAAAGGAGGCGGAGCACACAGG'], ['JAOCIT010000020.1_2:14', 'CGGGTCGACCAGAGGATTACCGCATCGAGCAGGA'], ['JAOCIT010000020.1_2:15', 'GCGTCATCACCCACAACGACTTCGGCCCGCGCCATG'], ['JAOCIT010000020.1_2:16', 'AGCGCAAGACAGGCGGCGCGGATGACTGGGGCA'], ['JAOCIT010000020.1_2:17', 'CCCCCGAACGAAAGTTGCTGCAGGTAGAAGAATC'], ['JAOCIT010000020.1_2:18', 'TCGACAAGAAATGAAACAGGCCTTCCTGTAGCTTG'], ['JAOCIT010000020.1_2:19', 'ACCCCAAAGCCCGGATGTGCGTAGGTGGGCGCAC'], ['JAOCIT010000020.1_2:20', 'CCTGGTCAGCAAGATGCCCAAGATGAGCGGCCCG'], ['JAOCIT010000020.1_2:21', 'ATGCGTGAGCCAGAAGGGAATGCACATGGCGCG'], ['JAOCIT010000020.1_2:22', 'AAGTTCGGTGACTCCACCGAGATCGATAAATGGG'], ['JAOCIT010000020.1_2:23', 'GAATGTGGTCCTGCCTAAAGACAGCACAGGAGCGA'], ['JAOCIT010000020.1_2:24', 'GCGCCCATCAACCCGATCAGCGGCGTGCCCTACA'], ['JAOCIT010000020.1_2:25', 'ACCGGCGCCTACCTGAGCGGCGCCCTGGCCGTG'], ['JAOCIT010000020.1_2:26', 'GTGCGCGACGGTGCAGTTACCGGGCCGGCCCCGGA'], ['JAOCIT010000020.1_2:27', 'ATCCTCTCCGCAGGCACCGCCCAGATGCCGGCCT'], ['JAOCIT010000020.1_2:28', 'AGCGGCATCAACAACGTGCTGCCTGAGCACCGCCTG'], ['JAOCIT010000020.1_2:29', 'CAAGGAAGCGGATGAGCTGCAGACCCGCATCAA'], ['JAOCIT010000020.1_2:30', 'TAAAATCTCTACCTATACCAGCATCTATGCATAA'], ['JAOCIT010000020.1_2:31', 'GGTCCACGCGAAGAGAACGCCCCGCCCAGCGC'], ['JAOCIT010000020.1_2:32', 'CGGCCGGCGCGGCCGTGGCCGTCCACATGCAGCT'], ['JAOCIT010000020.1_2:33', 'CAGATCATCGACAAGCTCACGGGAGAGGTGCTCA'], ['JAOCIT010000020.1_2:34', 'CCCGTGCTGCCAGCATTTGCTGTGTGGAGTCCAC'], ['JAOCIT010000020.1_2:35', 'CGCAGCGTGACATGCTCAAGGTCACGGAGACCATC'], ['JAOCIT010000020.1_2:36', 'GATCCTCACTGGGCCTCCCGCATCACATCGCGCA'], ['JAOCIT010000020.1_2:37', 'ACGATCCAGAGCTTGTACCAACGGTCGCGCACC'], ['JAOCIT010000020.1_2:38', 'ATACAAGGAGAGTGCAGTACTGCGTGGCCCGGT'], ['JAOCIT010000020.1_2:39', 'GGGCACAGCGCCTGCACCAGCGCGTTTTCGGTCAA'], ['JAOCIT010000020.1_2:40', 'TGGGCCGTCGCCATTGCGTACATGGTCTATGCTTT'], ['JAOCIT010000020.1_2:41', 'AGGCGATCAAGCGCAGTATCAACGCCCATGTATG'], ['JAOCIT010000020.1_2:42', 'GCAGATGAAGACCAGGCGCGTGGGCCGGCCGCTGAGT'], ['JAOCIT010000020.1_2:43', 'ACCCACTTGATCACCCTCGAAGTGGTAGATGGTCC'], ['JAOCIT010000020.1_2:44', 'AGGCCGCTTTCTCACAGCAGATCCGCGTGGTGGTG'], ['JAOCIT010000020.1_2:45', 'CGGCGTGAGGATGAAGGGCTGCGGGCTCGTCCCGTT'], ['JAOCIT010000020.1_2:46', 'CTCGCTATCTCGATTAGTCACATTGAAAGGAAAC'], ['JAOCIT010000020.1_2:47', 'CGCATCAGCCGCTGGCAGCTGCAGGTCGGTCGC'], ['JAOCIT010000020.1_2:48', 'GATAAGGAGGCCTGTGCCTTCGGGCTGGAGCGCCTG'], ['JAOCIT010000020.1_2:49', 'CGCGCCAGCCAGGGCATCACCAAGGCCCTGACGCTC']]	49	36	[[0.026, 0.092, 0.092, 0.026], [0.019, 0.028, 0.047, 0.019], [0.016, 0.031, 0.02, 0.013], [0.011, 0.028, 0.022, 0.017], [0.01, 0.009, 0.016, 0.01], [0.004, 0.003, 0.004, 0.003], [0.016, 0.024, 0.022, 0.01], [0.0, 0.094, 0.0, 1.597], [0.042, 0.084, 0.0, 1.384], [0.084, 1.384, 0.0, 0.042]]	TTC	[[0.02558995969593525, 0.10101277381181717, 0.10215358436107635, 0.02868739888072014], [0.01053061056882143, 0.01402250025421381, 0.01841873489320278, 0.009250221773982048], [0.003708295524120331, 0.00501754367724061, 0.004412858281284571, 0.0034002242609858513], [0.02569742128252983, 0.10887912660837173, 0.11162450909614563, 0.029926203191280365], [0.012461701408028603, 0.017366426065564156, 0.023151159286499023, 0.0108374934643507], [0.007913167588412762, 0.014830739237368107, 0.012238774448633194, 0.009006285108625889], [0.023148445412516594, 0.08275243639945984, 0.0796210989356041, 0.027063271030783653], [0.012913708575069904, 0.03462643921375275, 0.015290547162294388, 1.6586484909057617], [0.01882738061249256, 0.0412837453186512, 0.029822807759046555, 1.5132746696472168], [0.005836049094796181, 1.5962011814117432, 0.018223751336336136, 0.05422041565179825]]	TTC	0.96	0.988
NCBI genome	GCA_029843895.1	JAOCJE010000001.1_1402	Cas8	MHSPSPGRQQAIRSLIERFIAERLATKLESLSADDPKRATLLAQYAPDVWLEDAARRAGQIQAVTHTLKAIHPDAKGTNLYCLPNSLPQHALVGSHCLGDDFAGDVVGNAAALDVYKLLKLEHDGQTLLDLLLAADADAIAALHTDDEQARSLAAAFTGITRARDGLASHTYGKQLYWLVGDDPRNDEHYHLLAPLYASSLAHRVYQEIQADRFGEPAKEARQARRDKQFHPGVIHEYPDLAVQKLGGTKPQNISQLNSERRGDNYLLASLPPSWQPRDVRLPIRTRDGSIFPAFGQRPAVAELVRTLRDFLLSGPPANVHTRNSRDELLTELIDELLLYAVELWAFEPGWSAKPECNLNRAEQLWLDFRRAEHDAIFASEWRRMEWLTEIRERFANWLNARLVSKLSVGDVENSYWAKQAGSNALWLDLDWLNRAWVEQFEREQRDLEAEHE	CRISPR-Cas	[['JAOCJE010000001.1_4:1', 'AGAACTGACCGCCAGCAAAAACTGAAGCCCGC'], ['JAOCJE010000001.1_4:2', 'GAGCACAAGAAGGGTGCCGATCAGGAGCGCAC'], ['JAOCJE010000001.1_4:3', 'TGGCAAATCAGCAGGCGCGTCGAAGTGGAAGC'], ['JAOCJE010000001.1_4:4', 'CCCGCATCAAAGTGGCAGAGCCGCCCGCAACG'], ['JAOCJE010000001.1_4:5', 'ATGGGGCTTTTGTACCAGGCTGACACCACAGC'], ['JAOCJE010000001.1_4:6', 'ATACACAACATCTTGTGCTTGATCAGCTGCCG'], ['JAOCJE010000001.1_4:7', 'ACCCGGATTCCTGGCTTTCCATTCTCGGCCTG'], ['JAOCJE010000001.1_4:8', 'TGGGCGATAGGTGCCGTTCGCGCTACCCGTCC'], ['JAOCJE010000001.1_4:9', 'AGTTAGGGCCGGGCACGTAGAGGCTGTCCTGC'], ['JAOCJE010000001.1_4:10', 'GTCCAGCTCAGCGTGAAGCCAGTGTTCAGCAG'], ['JAOCJE010000001.1_4:11', 'AACTCGAACACCAGCCAGTTAGGGCCGGGCAC'], ['JAOCJE010000001.1_4:12', 'TCGATAGGCGTGCGGCTCGGCAGCGCCACGAG'], ['JAOCJE010000001.1_4:13', 'TTGGAAGCGCCGGATGAACATCGACCCGAGTT'], ['JAOCJE010000001.1_4:14', 'TGTTCTGACAGATCAACTTTCATGCTGAATGA'], ['JAOCJE010000001.1_4:15', 'GTCCGGGTTGCGCATGCCCGGCACCATCTGGC'], ['JAOCJE010000001.1_4:16', 'TGGTGCGGGCAGCTCGGCTAACCCCGGCCCAT'], ['JAOCJE010000001.1_4:17', 'CCGTCGTGACACTCTCCCCGCCTGGGAAATTC'], ['JAOCJE010000001.1_4:18', 'TGGCAAGAGGCCTAACCCATGCTGATCGGAGC'], ['JAOCJE010000001.1_4:19', 'AGCGAGAACCAGGATTCCAGCGGCAATACCCA'], ['JAOCJE010000001.1_4:20', 'TCGCAAAAGGCCCGCAGACGCGGACTTAAGAA'], ['JAOCJE010000001.1_4:21', 'ACAAACGGCTGTAGCGATAATCGAGCGTCACC'], ['JAOCJE010000001.1_4:22', 'AAGGTGGATAGCCTGCTTGCCAGCTTCGGGCT'], ['JAOCJE010000001.1_4:23', 'GTCAATGGTCGGCTCGATGCCGAGCGCGCGGC'], ['JAOCJE010000001.1_4:24', 'ACTTGTGGGGGCGCATCAGTGCCAGGCTGTTC'], ['JAOCJE010000001.1_4:25', 'AGCTCCTCATTAATCGGCACATCAACTAGCGA'], ['JAOCJE010000001.1_4:26', 'AGTGGCTAAACTCCAGCCGCAGGCTGTTGAGG'], ['JAOCJE010000001.1_4:27', 'AAGCACAGGTCACAGAGGACGCGACCGTGGAT'], ['JAOCJE010000001.1_4:28', 'TGCTGCAGAACGCGTTGCATCCGCTTGCGCTC']]	28	21	[[0.033, 0.183, 0.1, 0.033], [0.004, 0.005, 0.004, 0.005], [0.028, 0.037, 0.018, 0.014], [0.018, 0.03, 0.054, 0.024], [0.024, 0.054, 0.03, 0.018], [0.034, 0.078, 0.017, 0.052], [0.018, 0.015, 0.02, 0.009], [0.061, 0.074, 0.11, 0.012], [0.0, 1.642, 0.0, 0.082], [0.069, 1.313, 0.069, 0.0]]	CC	[[0.0208167415112257, 0.05013221129775047, 0.046739768236875534, 0.018281226977705956], [0.007907768711447716, 0.008661692030727863, 0.010423789732158184, 0.00565487751737237], [0.012953796423971653, 0.02724301628768444, 0.02233302779495716, 0.013096896931529045], [0.022463921457529068, 0.06654299050569534, 0.05384869873523712, 0.02199718914926052], [0.005776971112936735, 0.010133950971066952, 0.008540415205061436, 0.006982832681387663], [0.013493943959474564, 0.03535273298621178, 0.017898406833410263, 0.025532875210046768], [0.018460150808095932, 0.050548773258924484, 0.02927681803703308, 0.02110532857477665], [0.023668354377150536, 0.011725270189344883, 0.029732102528214455, 0.016746539622545242], [0.02988504059612751, 1.444166898727417, 0.04025401547551155, 0.0317193977534771], [0.046249814331531525, 1.1628937721252441, 0.04665810242295265, 0.05562472343444824]]	CC	0.925	0.974
NCBI genome	GCA_029843895.1	JAOCJE010000001.1_816	Cas8	MDEAFNLLDEPWLAVRMHDGQVRELGLLALFEQAGEISALAETSPPSLIAQYRLLLAITHRAISQAQGRWTDAERLRWYQDGLPLSAIRDYLQRWRERFWLFHPQYPFMQVAALADEPETQAKFPGYSIRLAQFYGSEMFNQGVYNREPEYPAPLLRDLLGYFQFVPGGFFPGKKLKSSEKAGPLVNTAAVMPLGASLAQSLCLALHPPTQTGHEDLPAWERNTPSIAQLRGDPEVATGPNDRYTRQTRAVLLLPDEQGRVQWIRFAAGLALGDDVQAPDPMASYRAGSNSMVRLSFSEGRALWRDLPTLLPDAEGKASQPAAVLEWAANLQFYLGNGVQPLLIAGLASDQAKLLRWRSERIALPAKLLASADHANELRRYVRDAEELFTALRKLATGMLAETLPDPGSKDTWARARSLIDAGPVGALYFASAERQLSRVMALLGNDELDEAEALWRQSLHDAARDAWKAVLAGLGRGAKALRAEARHHPRLLGLLAPLRETPTPDKEVRA	CRISPR-Cas	[['JAOCJE010000001.1_1:1', 'GACCTTCTTCTCTTCCTGGTCGGGTTTGGGGG'], ['JAOCJE010000001.1_1:2', 'CTCGACGCGGCGGCCTGCACATCGGCCAACGC'], ['JAOCJE010000001.1_1:3', 'CACATCTGATGTGGCCGACTATTGCACACCAG'], ['JAOCJE010000001.1_1:4', 'GTCGAGCCATGGCCTATGGTGGGAACGTCGCC'], ['JAOCJE010000001.1_1:5', 'TGCTCCACCTGCGTCTACTCCTGCAGGCCCGA'], ['JAOCJE010000001.1_1:6', 'TCAATGTTTTTGCCGCTGAAGCCGGCAGCCGT'], ['JAOCJE010000001.1_1:7', 'GCCGAAGAAAGACAGCGTGAGATACACGAAGG'], ['JAOCJE010000001.1_1:8', 'GCAATGACACTCCCGCGCACTGTCCGGGAGTT'], ['JAOCJE010000001.1_1:9', 'AACCCCATTCCAGCCCCGCCACCCTTTCCGGT'], ['JAOCJE010000001.1_1:10', 'CAGGGCGGTGGCGTGGTTCAGCCCGGTGCCGC'], ['JAOCJE010000001.1_1:11', 'AACGGAATCGCATCGCCGGCAGATAATAAGGG'], ['JAOCJE010000001.1_1:12', 'GCTGCTGGAACGGCTGAGCTGCCCGAGCCAGA'], ['JAOCJE010000001.1_1:13', 'GCGGGGGGCTGCGCAGGGCGGGAAGGTGACGG'], ['JAOCJE010000001.1_1:14', 'GCGAGCTCCGTGTCGCTCTGGCAATCCACCGC'], ['JAOCJE010000001.1_1:15', 'TGCCTTTTCTACGCGGATGCCATACTTGGCGC'], ['JAOCJE010000001.1_1:16', 'GTGATAATAGACCGGGCGGCCTTCTTTCGCGG'], ['JAOCJE010000001.1_1:17', 'GAGTTCCGATACGGTACTGCTCTGGCGGGCAG'], ['JAOCJE010000001.1_1:18', 'CGGTGCTCGATGGGCGCGAGGTGCTCGACTAT'], ['JAOCJE010000001.1_1:19', 'TTTTCCTCCGGCAGAACAGCAAGCCGTAACAA'], ['JAOCJE010000001.1_1:20', 'CGCGCCGCCGCGCGTCACTGTGAGTGCTAGGG'], ['JAOCJE010000001.1_1:21', 'AGGCGCAGGGCAGGACTGCGGAAGCCAGCGGC'], ['JAOCJE010000001.1_1:22', 'ATCACGTAGTGCAATGGACGGGTCGCCGTACC'], ['JAOCJE010000001.1_1:23', 'CTCAGTTCAGCGCCCTTCTGGTACAGCCTGAC'], ['JAOCJE010000001.1_1:24', 'ATGTTGAACTCCAGCGCCAGGCGCTCGGCGGC'], ['JAOCJE010000001.1_1:25', 'GCGTTTGCCCAGCCCTGTTTCTCCCGGGTGAC'], ['JAOCJE010000001.1_1:26', 'TTTATGGTTGCCGGTAACCAGTTTAAGGAAGG'], ['JAOCJE010000001.1_1:27', 'CGCAACGGTGCCGGCAAGCAATTCACCATCAA'], ['JAOCJE010000001.1_1:28', 'ACCACCAGCGGCTTACCGTCGGCGCCAACTAC'], ['JAOCJE010000001.1_1:29', 'TGGTTTGGGCCGCGCGGTTTGATGCCTGCGCG'], ['JAOCJE010000001.1_1:30', 'TTCTCGACGTGGCGGGCGACCAGCAGGAAGCG'], ['JAOCJE010000001.1_1:31', 'CGCCACCAGTCCACCAGCACGCGGGCATTGAC'], ['JAOCJE010000001.1_1:32', 'GCGTCATCTGAGTGCATGATTGCGTGACCGTC'], ['JAOCJE010000001.1_1:33', 'GTTGGGATGATCAGGGCGCTGTCGAGCATGTG'], ['JAOCJE010000001.1_1:34', 'TTCTACGCTAATCCACTCACTCATAAATCACC'], ['JAOCJE010000001.1_1:35', 'TTTTCCACCAAGTTTGTATGAAGCGCGATGGC'], ['JAOCJE010000001.1_1:36', 'ATCTGGCGCGGCCTGTGCTGTGCTATCGGCGT'], ['JAOCJE010000001.1_1:37', 'GCATATCGGCAGGTACAGGGTAACGAAGATGC'], ['JAOCJE010000001.1_1:38', 'ATTTGCAGTTGTCTCTGGGCAATCTCCAGATA'], ['JAOCJE010000001.1_1:39', 'GAATTGGAGCCGGGAAGTCCAGCGATTCAGTT'], ['JAOCJE010000001.1_1:40', 'AGATTAGGCCAGACTCTGCCGCCCTTATCCCA'], ['JAOCJE010000001.1_1:41', 'TTTCGGCTGGCCGGGTCAAGCGCAGATGCGGA'], ['JAOCJE010000001.1_1:42', 'TATCCACAGCAATGGTGAAAGTCACGGCAGAG'], ['JAOCJE010000001.1_1:43', 'GAAAAATATATCCCACTCAATACGATCAACAA'], ['JAOCJE010000001.1_1:44', 'ATAGGTCATGACGCCCGGCGACCATTCCGGGC'], ['JAOCJE010000001.1_1:45', 'GGGTCATCCTTTTTCCCGTACCGGCGCAGGTA'], ['JAOCJE010000001.1_1:46', 'GCGCTATGCCGGGCGATTGCTGGTTAACCTGC'], ['JAOCJE010000001.1_1:47', 'ACGTACTCATGCGGGCGTTCTTCCTTCATCCG'], ['JAOCJE010000001.1_1:48', 'CCATTGCAGCGGGCCGTCAACTGGCGCCGTCA'], ['JAOCJE010000001.1_1:49', 'TAGCGCAAACTCATCATCACCAGACTCGACAA'], ['JAOCJE010000001.1_1:50', 'ATCAGCTCAGGCGCACCGGAAAAGGTAGCCGA'], ['JAOCJE010000001.1_1:51', 'AACGAGTACCGGGCTGGTTGGTTGCAGACGGC'], ['JAOCJE010000001.1_1:52', 'GCACGAATAACCCTAATCCGCGCGACGGCACG'], ['JAOCJE010000001.1_1:53', 'CCGTGCTCTAGCATCGAAAGGCGACCTGCCTT'], ['JAOCJE010000001.1_1:54', 'ATCTGGCGATTCGATTACCGGTATCGCCTAGT'], ['JAOCJE010000001.1_1:55', 'AACCTCCCAGACTTAAACGGCCTGGTGTCGGG'], ['JAOCJE010000001.1_1:56', 'TGCGCGTCGAATCAAAGCGCCTCGCCAGTCGC'], ['JAOCJE010000001.1_1:57', 'GGTCGCTTCGGTTCGCCATCCTGGCCGCTATC'], ['JAOCJE010000001.1_1:58', 'CGCTCAGGCGCGTTTCGACACTGCCAACGGCA'], ['JAOCJE010000001.1_1:59', 'GGGCTACCGCGCAAACTCCACCTGGATGCTGC'], ['JAOCJE010000001.1_1:60', 'GTGATTGCGCTGTAGCCTTTGGCCATGAAGGC'], ['JAOCJE010000001.1_1:61', 'GCCCTGGAACTCAGTTTTGAGCCGATTGAATG'], ['JAOCJE010000001.1_1:62', 'CAAGCCACTCAGACCAGCCTGGACGACATGTT'], ['JAOCJE010000001.1_1:63', 'CTGACCACGCGGCGGGCGTATTCCTCCGCAGC'], ['JAOCJE010000001.1_1:64', 'TCCTTCCAGCGCAGCATGTTGAGCCAGGCGTT'], ['JAOCJE010000001.1_1:65', 'CTCGACGCCGAAGGGAATGCCCCGCGCCCGTC'], ['JAOCJE010000001.1_1:66', 'GCGTCGAAGTAGATCGAGGCCCGCACCCCAGC'], ['JAOCJE010000001.1_1:67', 'TGAATTGGAGCAAGTCAGCCTCGGCCTGAAGG'], ['JAOCJE010000001.1_1:68', 'GCGCCGATCAACGCGCTGACCGGGCAGCCCTA'], ['JAOCJE010000001.1_1:69', 'TCGAAGCGTCCGGCGAACTCGCGCAGATCTTC'], ['JAOCJE010000001.1_1:70', 'TCCTGCAGGCGCTCCGCAATCTCAGGAGTCGG'], ['JAOCJE010000001.1_1:71', 'TCAGAGCGCGCGTTTTTTTATCAAGCCAGCGG'], ['JAOCJE010000001.1_1:72', 'ACTTCCCCGGCCGCGGCATCTGTTGTTGGGTA'], ['JAOCJE010000001.1_1:73', 'CGTGTGCCGGAAGAGACCGGCGCCTGGGTGGG'], ['JAOCJE010000001.1_1:74', 'ACCACTGCGGCGCCGAGCATCGACACCAGCAG'], ['JAOCJE010000001.1_1:75', 'TTAATTAGCGAGCCCTCTTTATCGGGGGCCGA'], ['JAOCJE010000001.1_1:76', 'TGCCCAGGACGGGCGAGGAGGGGTGGGGGAAT'], ['JAOCJE010000001.1_1:77', 'TCGTACTACCCCCTCAAGTAATACCTCTGGAT'], ['JAOCJE010000001.1_1:78', 'GCGTCATGCGCGCCCCGGCTCGTAGCTGAATG'], ['JAOCJE010000001.1_1:79', 'CCCCCATTCCCCCACTACAGTTCGCCGCATGG'], ['JAOCJE010000001.1_1:80', 'TATGCGGTAGCACTCGACGATTTTGGTACGCG'], ['JAOCJE010000001.1_1:81', 'CGTGGGGAACGTGGCGGCGTAGTCGAACGTCC'], ['JAOCJE010000001.1_1:82', 'GCGAAGTGCAAACCCAAGATCAAGAGGTATTA'], ['JAOCJE010000001.1_1:83', 'TAGCCGTCATACACCGGCAGCACGTTGCCGGC'], ['JAOCJE010000001.1_1:84', 'ATCGCGAGGGCGGCGCGCACGTCACCCAACGC'], ['JAOCJE010000001.1_1:85', 'GTGCGGAAGAACGAGGCGATATCCTCGCCCGC'], ['JAOCJE010000001.1_1:86', 'GCGATGTTATCCAGCCGGCCATCATTGGCCAT'], ['JAOCJE010000001.1_1:87', 'GCCAGATGGCGTAGCACTCAGCACCATCACCA'], ['JAOCJE010000001.1_1:88', 'CGCCGCCGTCGTTTTCGTCGGTCAGGCGCTGG'], ['JAOCJE010000001.1_1:89', 'GCTGGCCGAGGCCGTTGCGCAGGGCGCGCTGA'], ['JAOCJE010000001.1_1:90', 'TCTGTTACAGCCTCTGCGCACGCCACACCTTG'], ['JAOCJE010000001.1_1:91', 'GCAGCAGGTGAAAACACCTACGGCTTCGCTGG'], ['JAOCJE010000001.1_1:92', 'TTCGCCGTGCGTGGCGCCGCGCATGACCACAG'], ['JAOCJE010000001.1_1:93', 'GACCGCCTGGCCGACAGCCGCAGTGGCACCAC'], ['JAOCJE010000001.1_1:94', 'CTGCTGTGGACGGATGTTTACCAGACCCAACA'], ['JAOCJE010000001.1_1:95', 'GGCCTGGTGAACGTCGAGCAGGCGCAGATCCG'], ['JAOCJE010000001.1_1:96', 'CAAGGCCATGAGCTGCACATTCCCTAGATCGG'], ['JAOCJE010000001.1_1:97', 'ATGCACGCCCTAGTCAGTACCCGTACCCGGTA'], ['JAOCJE010000001.1_1:98', 'GCCCACCGGTATTGTTGCGGGCGACCTGGTGC'], ['JAOCJE010000001.1_1:99', 'GAAGGCGTCAGCGCCACGGCCTACAGCGACGA'], ['JAOCJE010000001.1_1:100', 'AAGACATGGTTATTACCTCTTGCAGTTGTGCG'], ['JAOCJE010000001.1_1:101', 'GTCTTGAGGTAGGACAGGCGGTTATTGATCGA'], ['JAOCJE010000001.1_1:102', 'AGGGGTCAGAGTCCACCTACTCTAATGGTGGA'], ['JAOCJE010000001.1_1:103', 'CTTCTTAGCAATGCACTGCATTTGTCCATTTA'], ['JAOCJE010000001.1_1:104', 'TGAATCGCTCGCCCTGGTCAATCCGCCGCCGC'], ['JAOCJE010000001.1_1:105', 'CCAGGAGCCGACACGGACAGGGATGCTCAAGG'], ['JAOCJE010000001.1_1:106', 'TTGGGCCGGCTGGCCCGGTTGTGAATCAGACT'], ['JAOCJE010000001.1_1:107', 'CAGTACCGGATTTTGCGTGGTGGCCATGCCAC'], ['JAOCJE010000001.1_1:108', 'GAATACTAATGCATTGCGAATGTTGCCGCCGTC']]	108	71	[[0.007, 0.015, 0.012, 0.01], [0.011, 0.011, 0.013, 0.006], [0.006, 0.009, 0.008, 0.005], [0.026, 0.031, 0.025, 0.01], [0.005, 0.006, 0.006, 0.004], [0.016, 0.043, 0.019, 0.027], [0.035, 0.085, 0.071, 0.018], [1.118, 0.054, 0.09, 0.018], [1.224, 0.0, 0.078, 0.078], [0.056, 0.037, 1.168, 0.056]]	AAG	[[0.014928463846445084, 0.02420172654092312, 0.027801664546132088, 0.012030552141368389], [0.0032659433782100677, 0.0030691935680806637, 0.003951038233935833, 0.0027426567394286394], [0.003809299785643816, 0.00559023255482316, 0.004507257137447596, 0.0038972555194050074], [0.014571533538401127, 0.02858196571469307, 0.03018488734960556, 0.014123216271400452], [0.006753406021744013, 0.0070845033042132854, 0.009565773420035839, 0.005520722828805447], [0.004754124209284782, 0.007240329869091511, 0.005534438416361809, 0.00481016468256712], [0.03040567971765995, 0.04552469775080681, 0.03708367422223091, 0.012276762165129185], [1.3345136642456055, 0.050521377474069595, 0.0534394271671772, 0.019297854974865913], [1.2272617816925049, 0.029865998774766922, 0.08074932545423508, 0.032072845846414566], [0.04706661403179169, 0.010028403252363205, 1.6442354917526245, 0.010748405009508133]]	AAG	0.8867	0.965
NCBI genome	GCA_029843925.1	JAOCJD010000013.1_44	Cas8	MHSPSPGRQQAIRSLIERFIAERLATKLESLSADDPKRATLLAQYAPDVWLEDAARRAGQIQAVTHTLKAIHPDAKGTNLYCLPNSLPQHALVGSHCLGDDFAGDVVGNAAALDVYKLLKLEHDGQTLLDLLLAADADAIAALHTDDEQARSLAAAFTGITRARDGLASHTYGKQLYWLVGDDPRNDEHYHLLAPLYASSLAHRVYQEIQADRFGEPAKEARQARRDKQFHPGVIHEYPDLAVQKLGGTKPQNISQLNSERRGDNYLLASLPPSWQPRDVRLPIRTRDGSIFPAFGQRPAVAELVRTLRDFLLSGPPANVHTRNSRDELLTELIDELLLYAVELWAFEPGWSAKPECNLNRAEQLWLDFRRAEHDAIFASEWRRMEWLTEIRERFANWLNARLVSKLSVGDVENSYWAKQAGSNALWLDLDWLNRAWVEQFEREQRDLEAEHE	CRISPR-Cas	[['JAOCJD010000013.1_2:1', 'AGAACTGACCGCCAGCAAAAACTGAAGCCCGC'], ['JAOCJD010000013.1_2:2', 'GAGCACAAGAAGGGTGCCGATCAGGAGCGCAC'], ['JAOCJD010000013.1_2:3', 'TGGCAAATCAGCAGGCGCGTCGAAGTGGAAGC'], ['JAOCJD010000013.1_2:4', 'CCCGCATCAAAGTGGCAGAGCCGCCCGCAACG'], ['JAOCJD010000013.1_2:5', 'ATGGGGCTTTTGTACCAGGCTGACACCACAGC'], ['JAOCJD010000013.1_2:6', 'ATACACAACATCTTGTGCTTGATCAGCTGCCG'], ['JAOCJD010000013.1_2:7', 'ACCCGGATTCCTGGCTTTCCATTCTCGGCCTG'], ['JAOCJD010000013.1_2:8', 'TGGGCGATAGGTGCCGTTCGCGCTACCCGTCC'], ['JAOCJD010000013.1_2:9', 'AGTTAGGGCCGGGCACGTAGAGGCTGTCCTGC'], ['JAOCJD010000013.1_2:10', 'GTCCAGCTCAGCGTGAAGCCAGTGTTCAGCAG'], ['JAOCJD010000013.1_2:11', 'AACTCGAACACCAGCCAGTTAGGGCCGGGCAC'], ['JAOCJD010000013.1_2:12', 'TCGATAGGCGTGCGGCTCGGCAGCGCCACGAG'], ['JAOCJD010000013.1_2:13', 'TTGGAAGCGCCGGATGAACATCGACCCGAGTT'], ['JAOCJD010000013.1_2:14', 'TGTTCTGACAGATCAACTTTCATGCTGAATGA'], ['JAOCJD010000013.1_2:15', 'GTCCGGGTTGCGCATGCCCGGCACCATCTGGC'], ['JAOCJD010000013.1_2:16', 'TGGTGCGGGCAGCTCGGCTAACCCCGGCCCAT'], ['JAOCJD010000013.1_2:17', 'CCGTCGTGACACTCTCCCCGCCTGGGAAATTC'], ['JAOCJD010000013.1_2:18', 'TGGCAAGAGGCCTAACCCATGCTGATCGGAGC'], ['JAOCJD010000013.1_2:19', 'AGCGAGAACCAGGATTCCAGCGGCAATACCCA'], ['JAOCJD010000013.1_2:20', 'TCGCAAAAGGCCCGCAGACGCGGACTTAAGAA'], ['JAOCJD010000013.1_2:21', 'ACAAACGGCTGTAGCGATAATCGAGCGTCACC'], ['JAOCJD010000013.1_2:22', 'AAGGTGGATAGCCTGCTTGCCAGCTTCGGGCT'], ['JAOCJD010000013.1_2:23', 'GTCAATGGTCGGCTCGATGCCGAGCGCGCGGC'], ['JAOCJD010000013.1_2:24', 'ACTTGTGGGGGCGCATCAGTGCCAGGCTGTTC'], ['JAOCJD010000013.1_2:25', 'AGCTCCTCATTAATCGGCACATCAACTAGCGA'], ['JAOCJD010000013.1_2:26', 'AGTGGCTAAACTCCAGCCGCAGGCTGTTGAGG'], ['JAOCJD010000013.1_2:27', 'AAGCACAGGTCACAGAGGACGCGACCGTGGAT'], ['JAOCJD010000013.1_2:28', 'TGCTGCAGAACGCGTTGCATCCGCTTGCGCTC']]	28	21	[[0.033, 0.183, 0.1, 0.033], [0.004, 0.005, 0.004, 0.005], [0.028, 0.037, 0.018, 0.014], [0.018, 0.03, 0.054, 0.024], [0.024, 0.054, 0.03, 0.018], [0.034, 0.078, 0.017, 0.052], [0.018, 0.015, 0.02, 0.009], [0.061, 0.074, 0.11, 0.012], [0.0, 1.642, 0.0, 0.082], [0.069, 1.313, 0.069, 0.0]]	CC	[[0.02080530859529972, 0.05005577579140663, 0.046679895371198654, 0.018262268975377083], [0.00790269672870636, 0.00865402352064848, 0.010412020608782768, 0.005649871192872524], [0.01294705830514431, 0.027222197502851486, 0.022315962240099907, 0.013090083375573158], [0.022447174414992332, 0.06647714972496033, 0.05378884822130203, 0.02199152112007141], [0.005770536605268717, 0.010120192542672157, 0.008528299629688263, 0.0069759078323841095], [0.013493776321411133, 0.035352300852537155, 0.017898183315992355, 0.025534896180033684], [0.018441634252667427, 0.05044877901673317, 0.02921890653669834, 0.021079009398818016], [0.02361128479242325, 0.011706997640430927, 0.029660409316420555, 0.016720440238714218], [0.02988504059612751, 1.444166898727417, 0.04025401547551155, 0.0317193977534771], [0.04629593342542648, 1.1629173755645752, 0.046659041196107864, 0.055571548640728]]	CC	0.925	0.974
NCBI genome	GCA_029843925.1	JAOCJD010000028.1_26	Cas8	MDEAFNLLDEPWLAVRMHDGQVRELGLLALFEQAGEISALAETSPPSLIAQYRLLLAITHRAISQAQGRWTDAERLRWYQDGLPLSAIRDYLQRWRERFWLFHPQYPFMQVAALADEPETQAKFPGYSIRLAQFYGSEMFNQGVYNREPEYPAPLLRDLLGYFQFVPGGFFPGKKLKSSEKAGPLVNTAAVMPLGASLAQSLCLALHPPTQTGHEDLPAWERNTPSIAQLRGDPEVATGPNDRYTRQTRAVLLLPDEQGRVQWIRFAAGLALGDDVQAPDPMASYRAGSNSMVRLSFSEGRALWRDLPTLLPDAEGKASQPAAVLEWAANLQFYLGNGVQPLLIAGLASDQAKLLRWRSERIALPAKLLASADHANELRRYVRDAEELFTALRKLATGMLAETLPDPGSKDTWARARSLIDAGPVGALYFASAERQLSRVMALLGNDELDEAEALWRQSLHDAARDAWKAVLAGLGRGAKALRAEARHHPRLLGLLAPLRETPTPDKEVRA	CRISPR-Cas	[['JAOCJD010000028.1_4:1', 'GACGGCGGCAACATTCGCAATGCATTAGTATTC'], ['JAOCJD010000028.1_4:2', 'GTGGCATGGCCACCACGCAAAATCCGGTACTG'], ['JAOCJD010000028.1_4:3', 'AGTCTGATTCACAACCGGGCCAGCCGGCCCAA'], ['JAOCJD010000028.1_4:4', 'CCTTGAGCATCCCTGTCCGTGTCGGCTCCTGG'], ['JAOCJD010000028.1_4:5', 'GCGGCGGCGGATTGACCAGGGCGAGCGATTCA'], ['JAOCJD010000028.1_4:6', 'TAAATGGACAAATGCAGTGCATTGCTAAGAAG'], ['JAOCJD010000028.1_4:7', 'TCCACCATTAGAGTAGGTGGACTCTGACCCCT'], ['JAOCJD010000028.1_4:8', 'TCGATCAATAACCGCCTGTCCTACCTCAAGAC'], ['JAOCJD010000028.1_4:9', 'CGCACAACTGCAAGAGGTAATAACCATGTCTT'], ['JAOCJD010000028.1_4:10', 'TCGTCGCTGTAGGCCGTGGCGCTGACGCCTTC'], ['JAOCJD010000028.1_4:11', 'GCACCAGGTCGCCCGCAACAATACCGGTGGGC'], ['JAOCJD010000028.1_4:12', 'TACCGGGTACGGGTACTGACTAGGGCGTGCAT'], ['JAOCJD010000028.1_4:13', 'CCGATCTAGGGAATGTGCAGCTCATGGCCTTG'], ['JAOCJD010000028.1_4:14', 'CGGATCTGCGCCTGCTCGACGTTCACCAGGCC'], ['JAOCJD010000028.1_4:15', 'TGTTGGGTCTGGTAAACATCCGTCCACAGCAG'], ['JAOCJD010000028.1_4:16', 'GTGGTGCCACTGCGGCTGTCGGCCAGGCGGTC'], ['JAOCJD010000028.1_4:17', 'CTGTGGTCATGCGCGGCGCCACGCACGGCGAA'], ['JAOCJD010000028.1_4:18', 'CCAGCGAAGCCGTAGGTGTTTTCACCTGCTGC'], ['JAOCJD010000028.1_4:19', 'CAAGGTGTGGCGTGCGCAGAGGCTGTAACAGA'], ['JAOCJD010000028.1_4:20', 'TCAGCGCGCCCTGCGCAACGGCCTCGGCCAGC'], ['JAOCJD010000028.1_4:21', 'CCAGCGCCTGACCGACGAAAACGACGGCGGCG'], ['JAOCJD010000028.1_4:22', 'TGGTGATGGTGCTGAGTGCTACGCCATCTGGC'], ['JAOCJD010000028.1_4:23', 'ATGGCCAATGATGGCCGGCTGGATAACATCGC'], ['JAOCJD010000028.1_4:24', 'GCGGGCGAGGATATCGCCTCGTTCTTCCGCAC'], ['JAOCJD010000028.1_4:25', 'GCGTTGGGTGACGTGCGCGCCGCCCTCGCGAT'], ['JAOCJD010000028.1_4:26', 'GCCGGCAACGTGCTGCCGGTGTATGACGGCTA'], ['JAOCJD010000028.1_4:27', 'TAATACCTCTTGATCTTGGGTTTGCACTTCGC'], ['JAOCJD010000028.1_4:28', 'GGACGTTCGACTACGCCGCCACGTTCCCCACG'], ['JAOCJD010000028.1_4:29', 'CGCGTACCAAAATCGTCGAGTGCTACCGCATA'], ['JAOCJD010000028.1_4:30', 'CCATGCGGCGAACTGTAGTGGGGGAATGGGGG'], ['JAOCJD010000028.1_4:31', 'CATTCAGCTACGAGCCGGGGCGCGCATGACGC'], ['JAOCJD010000028.1_4:32', 'ATCCAGAGGTATTACTTGAGGGGGTAGTACGA'], ['JAOCJD010000028.1_4:33', 'ATTCCCCCACCCCTCCTCGCCCGTCCTGGGCA'], ['JAOCJD010000028.1_4:34', 'TCGGCCCCCGATAAAGAGGGCTCGCTAATTAA'], ['JAOCJD010000028.1_4:35', 'CTGCTGGTGTCGATGCTCGGCGCCGCAGTGGT'], ['JAOCJD010000028.1_4:36', 'CCCACCCAGGCGCCGGTCTCTTCCGGCACACG'], ['JAOCJD010000028.1_4:37', 'TACCCAACAACAGATGCCGCGGCCGGGGAAGT'], ['JAOCJD010000028.1_4:38', 'CCGCTGGCTTGATAAAAAAACGCGCGCTCTGA'], ['JAOCJD010000028.1_4:39', 'CCGACTCCTGAGATTGCGGAGCGCCTGCAGGA'], ['JAOCJD010000028.1_4:40', 'GAAGATCTGCGCGAGTTCGCCGGACGCTTCGA'], ['JAOCJD010000028.1_4:41', 'TAGGGCTGCCCGGTCAGCGCGTTGATCGGCGC'], ['JAOCJD010000028.1_4:42', 'CCTTCAGGCCGAGGCTGACTTGCTCCAATTCA'], ['JAOCJD010000028.1_4:43', 'GCTGGGGTGCGGGCCTCGATCTACTTCGACGC'], ['JAOCJD010000028.1_4:44', 'GACGGGCGCGGGGCATTCCCTTCGGCGTCGAG'], ['JAOCJD010000028.1_4:45', 'AACGCCTGGCTCAACATGCTGCGCTGGAAGGA'], ['JAOCJD010000028.1_4:46', 'GCTGCGGAGGAATACGCCCGCCGCGTGGTCAG'], ['JAOCJD010000028.1_4:47', 'AACATGTCGTCCAGGCTGGTCTGAGTGGCTTG'], ['JAOCJD010000028.1_4:48', 'CATTCAATCGGCTCAAAACTGAGTTCCAGGGC'], ['JAOCJD010000028.1_4:49', 'GCCTTCATGGCCAAAGGCTACAGCGCAATCAC'], ['JAOCJD010000028.1_4:50', 'GCAGCATCCAGGTGGAGTTTGCGCGGTAGCCC'], ['JAOCJD010000028.1_4:51', 'TGCCGTTGGCAGTGTCGAAACGCGCCTGAGCG'], ['JAOCJD010000028.1_4:52', 'GATAGCGGCCAGGATGGCGAACCGAAGCGACC'], ['JAOCJD010000028.1_4:53', 'GCGACTGGCGAGGCGCTTTGATTCGACGCGCA'], ['JAOCJD010000028.1_4:54', 'CCCGACACCAGGCCGTTTAAGTCTGGGAGGTT'], ['JAOCJD010000028.1_4:55', 'ACTAGGCGATACCGGTAATCGAATCGCCAGAT'], ['JAOCJD010000028.1_4:56', 'AAGGCAGGTCGCCTTTCGATGCTAGAGCACGG'], ['JAOCJD010000028.1_4:57', 'CGTGCCGTCGCGCGGATTAGGGTTATTCGTGC'], ['JAOCJD010000028.1_4:58', 'GCCGTCTGCAACCAACCAGCCCGGTACTCGTT'], ['JAOCJD010000028.1_4:59', 'TCGGCTACCTTTTCCGGTGCGCCTGAGCTGAT'], ['JAOCJD010000028.1_4:60', 'TTGTCGAGTCTGGTGATGATGAGTTTGCGCTA'], ['JAOCJD010000028.1_4:61', 'TGACGGCGCCAGTTGACGGCCCGCTGCAATGG'], ['JAOCJD010000028.1_4:62', 'CGGATGAAGGAAGAACGCCCGCATGAGTACGT'], ['JAOCJD010000028.1_4:63', 'GCAGGTTAACCAGCAATCGCCCGGCATAGCGC'], ['JAOCJD010000028.1_4:64', 'TACCTGCGCCGGTACGGGAAAAAGGATGACCC'], ['JAOCJD010000028.1_4:65', 'GCCCGGAATGGTCGCCGGGCGTCATGACCTAT'], ['JAOCJD010000028.1_4:66', 'TTGTTGATCGTATTGAGTGGGATATATTTTTC'], ['JAOCJD010000028.1_4:67', 'CTCTGCCGTGACTTTCACCATTGCTGTGGATA'], ['JAOCJD010000028.1_4:68', 'TCCGCATCTGCGCTTGACCCGGCCAGCCGAAA'], ['JAOCJD010000028.1_4:69', 'TGGGATAAGGGCGGCAGAGTCTGGCCTAATCT'], ['JAOCJD010000028.1_4:70', 'AACTGAATCGCTGGACTTCCCGGCTCCAATTC'], ['JAOCJD010000028.1_4:71', 'TATCTGGAGATTGCCCAGAGACAACTGCAAAT'], ['JAOCJD010000028.1_4:72', 'GCATCTTCGTTACCCTGTACCTGCCGATATGC'], ['JAOCJD010000028.1_4:73', 'ACGCCGATAGCACAGCACAGGCCGCGCCAGAT'], ['JAOCJD010000028.1_4:74', 'GCCATCGCGCTTCATACAAACTTGGTGGAAAA'], ['JAOCJD010000028.1_4:75', 'GGTGATTTATGAGTGAGTGGATTAGCGTAGAA'], ['JAOCJD010000028.1_4:76', 'CACATGCTCGACAGCGCCCTGATCATCCCAAC'], ['JAOCJD010000028.1_4:77', 'GACGGTCACGCAATCATGCACTCAGATGACGC'], ['JAOCJD010000028.1_4:78', 'GTCAATGCCCGCGTGCTGGTGGACTGGTGGCG'], ['JAOCJD010000028.1_4:79', 'CGCTTCCTGCTGGTCGCCCGCCACGTCGAGAA'], ['JAOCJD010000028.1_4:80', 'CGCGCAGGCATCAAACCGCGCGGCCCAAACCA'], ['JAOCJD010000028.1_4:81', 'GTAGTTGGCGCCGACGGTAAGCCGCTGGTGGT'], ['JAOCJD010000028.1_4:82', 'TTGATGGTGAATTGCTTGCCGGCACCGTTGCG'], ['JAOCJD010000028.1_4:83', 'CCTTCCTTAAACTGGTTACCGGCAACCATAAA'], ['JAOCJD010000028.1_4:84', 'GTCACCCGGGAGAAACAGGGCTGGGCAAACGC'], ['JAOCJD010000028.1_4:85', 'GCCGCCGAGCGCCTGGCGCTGGAGTTCAACAT'], ['JAOCJD010000028.1_4:86', 'GTCAGGCTGTACCAGAAGGGCGCTGAACTGAG'], ['JAOCJD010000028.1_4:87', 'GGTACGGCGACCCGTCCATTGCACTACGTGAT'], ['JAOCJD010000028.1_4:88', 'GCCGCTGGCTTCCGCAGTCCTGCCCTGCGCCT'], ['JAOCJD010000028.1_4:89', 'CCCTAGCACTCACAGTGACGCGCGGCGGCGCG'], ['JAOCJD010000028.1_4:90', 'TTGTTACGGCTTGCTGTTCTGCCGGAGGAAAA'], ['JAOCJD010000028.1_4:91', 'ATAGTCGAGCACCTCGCGCCCATCGAGCACCG'], ['JAOCJD010000028.1_4:92', 'CTGCCCGCCAGAGCAGTACCGTATCGGAACTC'], ['JAOCJD010000028.1_4:93', 'CCGCGAAAGAAGGCCGCCCGGTCTATTATCAC'], ['JAOCJD010000028.1_4:94', 'GCGCCAAGTATGGCATCCGCGTAGAAAAGGCA'], ['JAOCJD010000028.1_4:95', 'GCGGTGGATTGCCAGAGCGACACGGAGCTCGC'], ['JAOCJD010000028.1_4:96', 'CCGTCACCTTCCCGCCCTGCGCAGCCCCCCGC'], ['JAOCJD010000028.1_4:97', 'TCTGGCTCGGGCAGCTCAGCCGTTCCAGCAGC'], ['JAOCJD010000028.1_4:98', 'CCCTTATTATCTGCCGGCGATGCGATTCCGTT'], ['JAOCJD010000028.1_4:99', 'GCGGCACCGGGCTGAACCACGCCACCGCCCTG'], ['JAOCJD010000028.1_4:100', 'ACCGGAAAGGGTGGCGGGGCTGGAATGGGGTT'], ['JAOCJD010000028.1_4:101', 'AACTCCCGGACAGTGCGCGGGAGTGTCATTGC'], ['JAOCJD010000028.1_4:102', 'CCTTCGTGTATCTCACGCTGTCTTTCTTCGGC'], ['JAOCJD010000028.1_4:103', 'ACGGCTGCCGGCTTCAGCGGCAAAAACATTGA'], ['JAOCJD010000028.1_4:104', 'TCGGGCCTGCAGGAGTAGACGCAGGTGGAGCA'], ['JAOCJD010000028.1_4:105', 'GGCGACGTTCCCACCATAGGCCATGGCTCGAC'], ['JAOCJD010000028.1_4:106', 'CTGGTGTGCAATAGTCGGCCACATCAGATGTG'], ['JAOCJD010000028.1_4:107', 'GCGTTGGCCGATGTGCAGGCCGCCGCGTCGAG'], ['JAOCJD010000028.1_4:108', 'CCCCCAAACCCGACCAGGAAGAGAAGAAGGTC']]	108	71	[[0.007, 0.015, 0.012, 0.01], [0.011, 0.011, 0.013, 0.006], [0.007, 0.011, 0.01, 0.006], [0.028, 0.032, 0.024, 0.011], [0.005, 0.006, 0.006, 0.004], [0.016, 0.043, 0.019, 0.027], [0.041, 0.092, 0.076, 0.016], [1.118, 0.054, 0.09, 0.018], [1.224, 0.0, 0.078, 0.078], [0.056, 0.037, 1.168, 0.056]]	AAG	[[0.014946505427360535, 0.02423541620373726, 0.027853960171341896, 0.012044357135891914], [0.003265054663643241, 0.0030692946165800095, 0.003950926940888166, 0.00274257967248559], [0.0038107591681182384, 0.005593227222561836, 0.004510222934186459, 0.003899224568158388], [0.014583655633032322, 0.02862670086324215, 0.03023582138121128, 0.014141866937279701], [0.006756234914064407, 0.007088608108460903, 0.009571533650159836, 0.005523372907191515], [0.004763216245919466, 0.007257719989866018, 0.005546038504689932, 0.004819952417165041], [0.03042198158800602, 0.045556049793958664, 0.03713186830282211, 0.012279218062758446], [1.3346068859100342, 0.05052489414811134, 0.05341706797480583, 0.019299205392599106], [1.227136254310608, 0.029862938448786736, 0.0807410404086113, 0.03210088983178139], [0.04705634340643883, 0.010028663091361523, 1.6442782878875732, 0.010748683474957943]]	AAG	0.8867	0.965
NCBI genome	GCA_029844785.1	JAOCKL010000004.1_67	Cas8	MIENIQAFLDDRKELWLKERLKKVKDDHEIIALQQQATAKFSLAEWLSDAANRAKQLTIVSHPAKFSHPRAQVSDIYFISDRKNDGYIKSGNVNYPFDIIGSAGAIDVYKFLFLKLEDGKSILEHLEEKTDLIKQALSLQIDRFEEVRTGFLEIKSSNTDLKTDRFVKQIYFPIDKKNYHILSLLTPSGLLVEVKNRINIMRFSENSKKAKENFKNKIYDLNDFSDIYNTTSTAYGSGNPQGISILNNENSGKYYLLPSIPPTLEQRSTRLPKTDFFKQCLYRRSFQESFFYLNKLMKTEKRNDAVRTAIQNIIHFVIDRIMFEAFKIREYYESGWSNQDYYESLPKLQRMWLDNIYRDERGNDSEWRDELARDIAHWILASYQKTIKDAFQLGDSELLHVKTVVNEAVQEDKEFF	CRISPR-Cas	[['JAOCKL010000004.1_1:1', 'ACCCGTACCTTACATCTAGCGTTCGACCGTAAA'], ['JAOCKL010000004.1_1:2', 'TGGTAAATGTGGATGATCAAACAGATGCTACT'], ['JAOCKL010000004.1_1:3', 'TGGTAGCCGACTGAACCGTGTGTCAATTTTT'], ['JAOCKL010000004.1_1:4', 'AGCAAAAACGGGTTGATGAATATTATCAAACA'], ['JAOCKL010000004.1_1:5', 'GTGGCAACCCAGCTAAATCAAGTTTTGTGTGC'], ['JAOCKL010000004.1_1:6', 'GCTGCGTGCTGTGGGACGTGTTTGATTAAGTA'], ['JAOCKL010000004.1_1:7', 'TCATGCTAGCACCTCACAAATCATCATATTCA'], ['JAOCKL010000004.1_1:8', 'AAAGCACAATCCATGGGAATACTTTTAAGCTT'], ['JAOCKL010000004.1_1:9', 'TTGCAAGCATAAAGGGGGCAACCAAAAAGCTA'], ['JAOCKL010000004.1_1:10', 'GATCCAAATGTATCAGCACTACTTTTCAGCAC'], ['JAOCKL010000004.1_1:11', 'ATTAAACAAGTTTCATGGGTCGCTAGATCCAG'], ['JAOCKL010000004.1_1:12', 'CGACATTGCGTTCGATGATTTTGAAAGTGAAT'], ['JAOCKL010000004.1_1:13', 'GAATTGTCGGAACATGTCAAGTTCGTAAGGGC'], ['JAOCKL010000004.1_1:14', 'CATTGAAATTACCGAGATGGAATTCGTAATCA'], ['JAOCKL010000004.1_1:15', 'CCTCTGCTTCCAAAATTGGTTTACCATTTTCG'], ['JAOCKL010000004.1_1:16', 'GATGAGGCATTAATGGCTTTATTGATGAATGA'], ['JAOCKL010000004.1_1:17', 'CCACCCGATGTTAATGTGCCAGTTAATTTAAT'], ['JAOCKL010000004.1_1:18', 'TTTAATAGATAGAATTGGCAATGTGGGTGAGT'], ['JAOCKL010000004.1_1:19', 'AAAGAAAATATCCACTTGCATTTCATTTGCAG'], ['JAOCKL010000004.1_1:20', 'TTTCAGCTTTGATTTTTTTACGATCCTCCACA'], ['JAOCKL010000004.1_1:21', 'TATCGAAAGGTCTGCAATCCCTTTCTTTTTAA'], ['JAOCKL010000004.1_1:22', 'ACAACCCATTCGCGCATATCGATAAATTGTCA'], ['JAOCKL010000004.1_1:23', 'GATTAAGCGCTTTTTTTACGTCTGCATTAAAT'], ['JAOCKL010000004.1_1:24', 'TTCTCCCCCGATTAGGCTGTTTTTAAAATTAT'], ['JAOCKL010000004.1_1:25', 'CGAGATGGCTCAAAGCGTTTACTTAAATGAAT'], ['JAOCKL010000004.1_1:26', 'TCGAAGCTACTGTCTCCAGTAGCTTTTTTTAT'], ['JAOCKL010000004.1_1:27', 'ATTGGTAAAGGAAGTTGGTAAGTCATCGTATG'], ['JAOCKL010000004.1_1:28', 'AGCTTGCAAAATTAAAGCGTCAAGCTGCTAAG'], ['JAOCKL010000004.1_1:29', 'AAGAAGTAATATAAATATAAGCAGAATTAGTA'], ['JAOCKL010000004.1_1:30', 'AACGTGCTAAACGCTTTGCACGTAAAGTTTAC'], ['JAOCKL010000004.1_1:31', 'GTACTGTCGCAGCAGCCGTTGTGCTTGTTGTT'], ['JAOCKL010000004.1_1:32', 'GTCGATATACACCGTAATACTGGCTTATTCAT'], ['JAOCKL010000004.1_1:33', 'CTTGATCGTCAATGTCGGGCTGATCTGTATCA'], ['JAOCKL010000004.1_1:34', 'GAAGTTCTACTTGGTTGATTTTTATTTTCTTC'], ['JAOCKL010000004.1_1:35', 'TTTGTACTTCAGTGCTTATAGTCTGCACAGAA'], ['JAOCKL010000004.1_1:36', 'GTATCGTGCTTATGACACCAACAACAATGGTG'], ['JAOCKL010000004.1_1:37', 'CAATTGGTACCCGAATCATGCGTCGTGAATAT'], ['JAOCKL010000004.1_1:38', 'AACCCACGATTTAAGCGTGGGGTTTTGTAAGA'], ['JAOCKL010000004.1_1:39', 'CAGAATCGGAAACCATCTTCACGAATGAGGGT'], ['JAOCKL010000004.1_1:40', 'CATTAAGTGTAATGAATGCGGTTTTAGTCCAT'], ['JAOCKL010000004.1_1:41', 'ATCCATTAATGCAAACAAGCCATCGTAAGGTT'], ['JAOCKL010000004.1_1:42', 'CAACGAGCAATGGACGCAGAGCCTTTTGCTTA'], ['JAOCKL010000004.1_1:43', 'TGATTGATGATATGCCTATGAAGGCGCAAGAA'], ['JAOCKL010000004.1_1:44', 'TTATGAGTATTCTTATGGCTGCTTTAACTTGT'], ['JAOCKL010000004.1_1:45', 'GCTTGACGTAGGCGTTCTAGTTCTGCCTGTTC'], ['JAOCKL010000004.1_1:46', 'TTGTGTCTTTGCTTAAAAGATCATGTTCGCAT'], ['JAOCKL010000004.1_1:47', 'ACTTAATACTAACATCGAACCCGTTCTTAATA'], ['JAOCKL010000004.1_1:48', 'TTTCATTCGGCATCATTTCCATTTCGATCAAT'], ['JAOCKL010000004.1_1:49', 'AAGAGTGCTTATGATCCTGCCAAGGATTCAAA'], ['JAOCKL010000004.1_1:50', 'CTGGAGAACATCAAGGGACTAATACTTGGGAT'], ['JAOCKL010000004.1_1:51', 'GGTTGATTAAATGAAACCGCATCTTGGAACAT'], ['JAOCKL010000004.1_1:52', 'ACACGTACAGCGCAGATTCTTGCAGACACTAT'], ['JAOCKL010000004.1_1:53', 'ATGAACTTTCTAAGAACAAAGGTTCTGTGACT'], ['JAOCKL010000004.1_1:54', 'ATATTCATTGTTTTCATCAAGTCGAAGTACGC'], ['JAOCKL010000004.1_1:55', 'AACACAACAGTTCTACTTGGAAAGACGATTCA'], ['JAOCKL010000004.1_1:56', 'TATGTCGTGCAGGTGATCGTCTCGTCATTAAT'], ['JAOCKL010000004.1_1:57', 'CGCAGCTGATGCAGAGCGATTGAGCAATGCTT'], ['JAOCKL010000004.1_1:58', 'TAATCCATTTTCAATACGACCTTCATGCTTTT'], ['JAOCKL010000004.1_1:59', 'GACGTGATAGCAATCCTATTTCATCTTTAAAA'], ['JAOCKL010000004.1_1:60', 'TTAAAGATGACCTTGATGGCACTATTGAGCTT'], ['JAOCKL010000004.1_1:61', 'ATCTTTGGATTTTTTGTCATAAACCTCATCAC'], ['JAOCKL010000004.1_1:62', 'GTCAATTTCACCTTTCTTAATTCGATCATAAA'], ['JAOCKL010000004.1_1:63', 'TGATGGCTTTCAAAGTCATATCCTGATCAACT'], ['JAOCKL010000004.1_1:64', 'AAAAGATGAACTGAGTAATGCCCCGTCATATTT'], ['JAOCKL010000004.1_1:65', 'ACGTAAAGACAGCAGATCGGAAGGTTATCGCTT'], ['JAOCKL010000004.1_1:66', 'TGAGATATCTATTATTCTTTTTGATGTAGTAG'], ['JAOCKL010000004.1_1:67', 'ATTTCGGCAATGAAGCGTTTAGGTTTTTAAAA'], ['JAOCKL010000004.1_1:68', 'TGGCACTGGTGAGTCTACAGCAATCCGAAATA'], ['JAOCKL010000004.1_1:69', 'GTCAAAAACTTGGCCAACGATCTGCCTATTTC'], ['JAOCKL010000004.1_1:70', 'CAACAAAGAACAGCACAACGAAAGGCCTAATT'], ['JAOCKL010000004.1_1:71', 'TCTTTGCCTTGTTGAATAGTGTCTTTCCATTT'], ['JAOCKL010000004.1_1:72', 'TTTGAACAAATTTAACAGCGTCTTCACTATCA'], ['JAOCKL010000004.1_1:73', 'ACGTAAAGACAGCAGATCGGAAGGTTATCGCTT'], ['JAOCKL010000004.1_1:74', 'TATTTGGCAGACTTGGAAGCGGAAGCGAAACA'], ['JAOCKL010000004.1_1:75', 'TTGAGTTTTTGCTCAACCATTACCGCATCGTAC'], ['JAOCKL010000004.1_1:76', 'TGCTTGAATATGTGTACGATACGCTTTCAAGT'], ['JAOCKL010000004.1_1:77', 'CCTTACAAGCTGTCATGAAAGTTGAAGCCAAG'], ['JAOCKL010000004.1_1:78', 'CACAAGACGATTTAAGAGTGATCTATGCTAAG'], ['JAOCKL010000004.1_1:79', 'GATTGGTGGCTGATGCAGCTTTATCTATCGGC'], ['JAOCKL010000004.1_1:80', 'GAGTATGCAAAGAATAATTATGACATAAAGCT'], ['JAOCKL010000004.1_1:81', 'GTTGAAGGTCGTGCAGCTGGTGAAATCTATAT'], ['JAOCKL010000004.1_1:82', 'GATTTGGCCGTTACGTATAAAAGAATGGCATTG'], ['JAOCKL010000004.1_1:83', 'TTGTTTCGGCATCAGGGAATATGACTTCTGAA'], ['JAOCKL010000004.1_1:84', 'TAATTCAGGGTTCAAGTGGTTTTGCTCTAGAA'], ['JAOCKL010000004.1_1:85', 'ATCAATCACACGCACCACACCGCGCTTACCAT'], ['JAOCKL010000004.1_1:86', 'TATTAATGAACTTGATGAAGGTTGGCGCGACT'], ['JAOCKL010000004.1_1:87', 'GCAATTATAAGTATCAGGAATTAACCCATGAT'], ['JAOCKL010000004.1_1:88', 'GCCAATTTCACGTAGTCGTACTGGTGCAGATG'], ['JAOCKL010000004.1_1:89', 'TTGTATGTTTGGATCTGCCTAAATCTTCAATC'], ['JAOCKL010000004.1_1:90', 'AAGCAGGGGTTAGCCAAAAAATTGATTTAATT'], ['JAOCKL010000004.1_1:91', 'ATTGAATGGAGGTTGTTTGAAAGCGAACTTGA'], ['JAOCKL010000004.1_1:92', 'TTGAGTATCAAGCTGCAACGTATGACGAAAAT'], ['JAOCKL010000004.1_1:93', 'TAGCCATAAAAAACCCTATTCGTTGTGAATAG'], ['JAOCKL010000004.1_1:94', 'ATTTCAATCTGGTCTTTGTAGTTTGGATAAAT'], ['JAOCKL010000004.1_1:95', 'TTACTTTCCGTGGCCCAATACGCACGGTATAA'], ['JAOCKL010000004.1_1:96', 'CAACCGATTCGGATGCTTATAAATGCAGTAGT'], ['JAOCKL010000004.1_1:97', 'GACAAGACACTAAACAATTTGTGCATGAAAAC'], ['JAOCKL010000004.1_1:98', 'CAACTCAGCAATGGTGATCAGGCTTATGTTAT'], ['JAOCKL010000004.1_1:99', 'AAGATGTAACAGAGCTGGATCCCTATATGTTT'], ['JAOCKL010000004.1_1:100', 'ATCATCGTAATGCTCGTTTGTGATGTTTTCGA'], ['JAOCKL010000004.1_1:101', 'ATACTGAATTTGCAGAAATGATGGAAAGTATA'], ['JAOCKL010000004.1_1:102', 'GGTGTATAATTTAGATTATTATTTTTATTATA'], ['JAOCKL010000004.1_1:103', 'AATCATGCAAGTATTCTTGTACTGATGATAAT'], ['JAOCKL010000004.1_1:104', 'AATCAGACTGATAAAGAACAACTGGCAAAAAT'], ['JAOCKL010000004.1_1:105', 'CATATGAAAATGAAACAGGTAATTTTGTGATT'], ['JAOCKL010000004.1_1:106', 'CTCAATCAACCACCACGATAAAGATACTCTAC'], ['JAOCKL010000004.1_1:107', 'TTCCAGATCGACTGTTTGAACGTCCATGTTGA'], ['JAOCKL010000004.1_1:108', 'TCCAGATCGACTGTTTGAACGTCCATGTTGAT'], ['JAOCKL010000004.1_1:109', 'GGCTTGATATGTTTTCCCATTTGAAAGCAAAA'], ['JAOCKL010000004.1_1:110', 'GCCATTGCCAGTCTTGCGAGCCACATCAATGC'], ['JAOCKL010000004.1_1:111', 'GTGGTATTGGGCTTTGTGTAAGCGGAACAGAT'], ['JAOCKL010000004.1_1:112', 'TTCAAATAGTTCGGATACATCATCTGCATCTG'], ['JAOCKL010000004.1_1:113', 'ATGCTGGCATATCACCTACCCGGGAATTGCTT'], ['JAOCKL010000004.1_1:114', 'ATCGAGCAAATTTAGATATTGAATGTCGAAAA'], ['JAOCKL010000004.1_1:115', 'ATATCAGAATGTCCGAGTAAAGTTGATACATG'], ['JAOCKL010000004.1_1:116', 'AAGTTGAGTGATGGTGCGCCGATCATTGGCAT'], ['JAOCKL010000004.1_1:117', 'TTGAAGGCTTGAGATTGAATGCTTATGATGAT'], ['JAOCKL010000004.1_1:118', 'TTTTACCCATATAAACATTTGAACTAGAAAAT'], ['JAOCKL010000004.1_1:119', 'CTGGTGATGGAGATGGTAACGGCTCTGGAACG'], ['JAOCKL010000004.1_1:120', 'CTGGAAACGGAGATGTCAGTGGTCCTGGTGAT'], ['JAOCKL010000004.1_1:121', 'ATGGTGCTGCTTACTGTGATCGACCACCTCAA'], ['JAOCKL010000004.1_1:122', 'TCGCTTCGGCACGTAGCCAATTCGAATTATTT'], ['JAOCKL010000004.1_1:123', 'CTATTAGCCTTGAGTGCTGCTCTTTTTTCTTT']]	123	78	[[0.031, 0.017, 0.015, 0.037], [0.015, 0.011, 0.008, 0.009], [0.018, 0.014, 0.008, 0.011], [0.01, 0.007, 0.006, 0.009], [0.032, 0.019, 0.021, 0.053], [0.009, 0.009, 0.005, 0.008], [0.034, 0.02, 0.014, 0.038], [0.008, 0.005, 0.009, 0.009], [0.055, 1.306, 0.018, 0.055], [0.021, 1.507, 0.0, 0.083]]	CC	[[0.02074640616774559, 0.01155980583280325, 0.010701518505811691, 0.019842324778437614], [0.019053446128964424, 0.010078526102006435, 0.0110650435090065, 0.018735162913799286], [0.017821528017520905, 0.010555039159953594, 0.009682301431894302, 0.017786752432584763], [0.028291143476963043, 0.01882067508995533, 0.012906858697533607, 0.035016026347875595], [0.03439274802803993, 0.016930310055613518, 0.015415222384035587, 0.03623740375041962], [0.03131648525595665, 0.020076792687177658, 0.01334467250853777, 0.03761844336986542], [0.027296513319015503, 0.02036910131573677, 0.01031515933573246, 0.0270246434956789], [0.04474347457289696, 0.015572797507047653, 0.02870226465165615, 0.0211921576410532], [0.07858380675315857, 0.8152715563774109, 0.040038809180259705, 0.07296259701251984], [0.07007280737161636, 0.5904484987258911, 0.0210293997079134, 0.12632134556770325]]	CN	0.9355	0.72
NCBI genome	GCA_029844945.1	JAOCKU010000073.1_2	Cas8	MIENIQAFLDDRKELWLKERLKKVKDDHEIIALQQQATAKFSLAEWLSDAANRAKQLTIVSHPAKFSHPRAQVSDIYFISDRKNDGYIKSGNVNYPFDIIGSAGAIDVYKFLFLKLEDGKSILEHLEEKTDLIKQALSLQIDRFEEVRTGFLEIKSSNTDLKTDRFVKQIYFPIDKKNYHILSLLTPSGLLVEVKNRINIMRFSENSKKAKENFKNKIYDLNDFSDIYNTTSTAYGSGNPQGISILNNENSGKYYLLPSIPPTLEQRSTRLPKTDFFKQCLYRRSFQESFFYLNKLMKTEKRNDAVRTAIQNIIHFVIDRIMFEAFKIREYYESGWSNQDYYESLPKLQRMWLDNIYRDERGNDSEWRDELARDIAHWILASYQKTIKDAFQLGDSELLHVKTVVNEAVQEDKEFF	CRISPR-Cas	[['JAOCKU010000073.1_6:1', 'TACCTGATCCGTCAGAAGTAAACGAGAGTGCG'], ['JAOCKU010000073.1_6:2', 'TAACACAATTTGATTCACTCTCTAGTGAGATG'], ['JAOCKU010000073.1_6:3', 'TCATCGAGTTAAAACTGAAAATGGTTACTTGT'], ['JAOCKU010000073.1_6:4', 'TTTGAGCACTCAAATAAATACATAACTTCAAT'], ['JAOCKU010000073.1_6:5', 'ACCACCAGAAAGCGTGGACTCTGCGAATGTTC'], ['JAOCKU010000073.1_6:6', 'TGATGCCATTCGCAGTTATCAGCAGCCCAATC'], ['JAOCKU010000073.1_6:7', 'TCCTATTCTTATAAATACTCTTTCATCGGGTT'], ['JAOCKU010000073.1_6:8', 'AATTCGATACCCAGAAAAATAAAACACTTGAC'], ['JAOCKU010000073.1_6:9', 'AGTGACCAATAAAACAGGCATATCAGTTCCTC'], ['JAOCKU010000073.1_6:10', 'TTGTTGCGTATAAGCAACAATATTGCCTTTAC'], ['JAOCKU010000073.1_6:11', 'ATTAGAAAGCGTGGACTCACCGATTTTCAAAT'], ['JAOCKU010000073.1_6:12', 'TTTTAAAATCACTTAATCATAAATGAATTTGT'], ['JAOCKU010000073.1_6:13', 'GCAAAGATCGATCACACCCTACTGTTGTGACT'], ['JAOCKU010000073.1_6:14', 'TTTTGTTCGGAAGATAGTTCCAAGATATATGG'], ['JAOCKU010000073.1_6:15', 'TGACTGCACGTGAAAAATATGAAGCCGAACAG'], ['JAOCKU010000073.1_6:16', 'ATTAAGCAAGACTTCGCCAAAGGCAAGATTGA'], ['JAOCKU010000073.1_6:17', 'GAACGGTTTGCTGCTTCTTTCCCTGAATTGGC'], ['JAOCKU010000073.1_6:18', 'AACCTTAATGATTAGTGCTTTTGATGCAGATG'], ['JAOCKU010000073.1_6:19', 'ATATCAAGCGATTCAAGAGCGAATTGAGATTC'], ['JAOCKU010000073.1_6:20', 'TTATTAATCCCGTATTTGGCAATGGCCTCTTC'], ['JAOCKU010000073.1_6:21', 'ACTACTCGCAAGCTAATGCGTATGGCTATTAT'], ['JAOCKU010000073.1_6:22', 'GACCCGAAGCTACGAGATAAGAACACGTTAGA'], ['JAOCKU010000073.1_6:23', 'TTATGTTGAGCTAGGCGGTGGCGCAATAATAG'], ['JAOCKU010000073.1_6:24', 'AATTAATTCAACAATGACCAAAAAATAATGAGT'], ['JAOCKU010000073.1_6:25', 'ACGATGTGAGGTCGTAATCAATTCCTGCGGAT'], ['JAOCKU010000073.1_6:26', 'TCACCACGCGCTAGGCTTTTTTAAATCCAAGT'], ['JAOCKU010000073.1_6:27', 'TATGCGACAAGCTAAACGATTTTGTTGCACCT'], ['JAOCKU010000073.1_6:28', 'ATACAAGACAACCCCCAAATTGTCTTGCAGAT'], ['JAOCKU010000073.1_6:29', 'AGTGCATCCCCTTATCACGTTTTTGGGTAATT'], ['JAOCKU010000073.1_6:30', 'ATTAATGTCGATAAAGCACTTAAAATCCTCAA'], ['JAOCKU010000073.1_6:31', 'TGATATATTTGTCAGGAAAATTACCTGACAAA'], ['JAOCKU010000073.1_6:32', 'TGATGAATATGCAAAATATTATGCAGTATAAC'], ['JAOCKU010000073.1_6:33', 'AGTGACAACATAGCCGCTATTTGTACTTTTCA'], ['JAOCKU010000073.1_6:34', 'AATGTCGCAAGGATTATTCGATGCGCTTGTTA'], ['JAOCKU010000073.1_6:35', 'AGCAGCGCGTTCAATATGTGTTCGTTGCATAA'], ['JAOCKU010000073.1_6:36', 'TGTATGCCGTACTCAGTTCCGATTAAGTTTGA'], ['JAOCKU010000073.1_6:37', 'GAAAGCTAGACTATACCCCCTTACGCCAGACT'], ['JAOCKU010000073.1_6:38', 'GCCAGATGATTACATGCCGACGCACATTGTAT'], ['JAOCKU010000073.1_6:39', 'GCCACGCGACTGAGGACACACCACAATGCTAA'], ['JAOCKU010000073.1_6:40', 'TGCCCGTTAAGCTGCCAATATTTATATTCGGC'], ['JAOCKU010000073.1_6:41', 'TTAATGTGACATTCCTGCCCGTTAAGCTGCCA'], ['JAOCKU010000073.1_6:42', 'TGTACGCTTCGCAGGACTGCACATAAGCGACG'], ['JAOCKU010000073.1_6:43', 'TGCGTGCTATGTCGTTCATTGTGTCGAATGTG'], ['JAOCKU010000073.1_6:44', 'TAGTAATGGACGTAGTGACATTGTGTATAGGT'], ['JAOCKU010000073.1_6:45', 'GAAATTTGAAAATCGGGGAGTCCACGCTTTCT'], ['JAOCKU010000073.1_6:46', 'GCCCGAAAAATGAGTAAATGCATTTATTAATA'], ['JAOCKU010000073.1_6:47', 'GATATCAGTAATAAATGCAGCAGGATCAAGTT'], ['JAOCKU010000073.1_6:48', 'TTGCAGACTTGCGTAAGCTTGCGATCTACGCA'], ['JAOCKU010000073.1_6:49', 'TGCTAAGTGTTATTCCTAATGCTATAGCTATT'], ['JAOCKU010000073.1_6:50', 'TTACAGCCCAGAACGATTCGCGGGTGCGATTT'], ['JAOCKU010000073.1_6:51', 'AGTTTGCCAAGAGCAGTCAGACCAATGCCTGC'], ['JAOCKU010000073.1_6:52', 'CGTTAATCACTTCCTGTGCAATTTCAGCAGAA'], ['JAOCKU010000073.1_6:53', 'GTGATCCTATGGTTTTTAAAGACGGAACAATG'], ['JAOCKU010000073.1_6:54', 'GTTGTCATCGCGAGTGATGAATTCGCGGAAAG'], ['JAOCKU010000073.1_6:55', 'TTTCCAAGACCTAAGTGATATGACTTAACATA'], ['JAOCKU010000073.1_6:56', 'TTTGAAGTGTATGTGTTGAACATGCTAAGTAA'], ['JAOCKU010000073.1_6:57', 'AGTTGCCGATGCAGCGCCACGGTTTCCAGTTG'], ['JAOCKU010000073.1_6:58', 'TATTCCATCCACGCTTTGCAGGAATCACATCA'], ['JAOCKU010000073.1_6:59', 'TCAAGCTCAGTTGAGTAACCATCCCATTCATT'], ['JAOCKU010000073.1_6:60', 'TGAACCCAAGCTAATCGTTGCGGTAATAGCAT'], ['JAOCKU010000073.1_6:61', 'TGATAGTGATTGCCTGGTTGCTCAGTCGGCAG'], ['JAOCKU010000073.1_6:62', 'GCAACCACATTAACGCAATCTTTGATGGGTTT'], ['JAOCKU010000073.1_6:63', 'ATACTTCACAAGTAGCGGCTTCAAAGCCTCAA'], ['JAOCKU010000073.1_6:64', 'TTAAATGGGGCGTTGTCATTTCTGGAGTAATG'], ['JAOCKU010000073.1_6:65', 'GCCCAAGAAAGCGATCGTATCAAGATACTTGC'], ['JAOCKU010000073.1_6:66', 'AGACAGAACTGGCACTTCACCAAGCTGTCAAT'], ['JAOCKU010000073.1_6:67', 'TTACTACGGCCTTGCACCGCACGTGCACACAA'], ['JAOCKU010000073.1_6:68', 'TCAACGCTTTTTCAAACGTATTCGCATAGCCA'], ['JAOCKU010000073.1_6:69', 'CTGAAAAATGAGAGATTGGAGGCTATACAATC'], ['JAOCKU010000073.1_6:70', 'ATGCTGATTTCAAACTGGACGATTGAGCAGCT'], ['JAOCKU010000073.1_6:71', 'GTACCAAAATAAGCTAGGTGTGCTTACAGATG'], ['JAOCKU010000073.1_6:72', 'AGAATATTGCGCGTATATAAATGCATTGAGTG'], ['JAOCKU010000073.1_6:73', 'TTATAAGTCATTTATAAGGGGGATTAGATTAT'], ['JAOCKU010000073.1_6:74', 'TATGAATGGGCATAGTGATGATGGTTTTGAAA'], ['JAOCKU010000073.1_6:75', 'TCGGGGATATTTACCGCCCATAACTTTTCCAT'], ['JAOCKU010000073.1_6:76', 'TGTTTATGGCAAGCGTTGGTTTATTGATAATG'], ['JAOCKU010000073.1_6:77', 'AACTCAAAAAACAACTCTTGAGCTTCCCGACT'], ['JAOCKU010000073.1_6:78', 'AACTTTGTGAAATAGGATCTCGATTTCTAAAG'], ['JAOCKU010000073.1_6:79', 'TTTACCTGCCCCGCAAGTTTGTTAACTTGGTA'], ['JAOCKU010000073.1_6:80', 'ACCTAGTCCAGAGAGATGGAAAGAACGTAGTC'], ['JAOCKU010000073.1_6:81', 'AGGTTGTTCTGTGGGCAGGAAGTCGCAAGACA'], ['JAOCKU010000073.1_6:82', 'TGTGTGAATGCCGCTCTAGTTGTTCTCAGCAA'], ['JAOCKU010000073.1_6:83', 'ACACAGCCAAAGGCATGTAGCTTTTTGTTCTG'], ['JAOCKU010000073.1_6:84', 'TTATACCGTGCGTATTGGGCCACGGAAAGTAA'], ['JAOCKU010000073.1_6:85', 'TCACACAGACGATATTGTTAATAACTTTCCAA'], ['JAOCKU010000073.1_6:86', 'TGATACAGATCAGCCCGACATTGACGATCAAG'], ['JAOCKU010000073.1_6:87', 'TAGTGAAGTTGCTTATGATCCTTCCGATCCAT'], ['JAOCKU010000073.1_6:88', 'TTAAAAATCAGGTATGAGAAAAAAGATAATGT']]	88	42	[[0.025, 0.018, 0.01, 0.016], [0.016, 0.008, 0.01, 0.014], [0.037, 0.022, 0.012, 0.032], [0.11, 0.031, 0.024, 0.092], [0.117, 0.037, 0.022, 0.132], [0.022, 0.022, 0.009, 0.024], [0.035, 0.015, 0.015, 0.026], [0.029, 0.02, 0.02, 0.052], [0.033, 1.222, 0.0, 0.132], [0.035, 1.329, 0.0, 0.105]]	CC	[[0.020722050219774246, 0.011549053713679314, 0.010694175027310848, 0.019821448251605034], [0.019049521535634995, 0.010076452977955341, 0.011064115911722183, 0.018731309100985527], [0.01780804432928562, 0.010549628175795078, 0.009674977511167526, 0.01776895858347416], [0.028253909200429916, 0.018799345940351486, 0.012898528017103672, 0.03496779873967171], [0.03439274802803993, 0.016930310055613518, 0.015415222384035587, 0.03623740375041962], [0.03131648525595665, 0.020076792687177658, 0.01334467250853777, 0.03761844336986542], [0.02729041874408722, 0.02036641724407673, 0.010312853381037712, 0.027012016624212265], [0.044710349291563034, 0.015557469800114632, 0.02868451364338398, 0.021197156980633736], [0.07858380675315857, 0.8152715563774109, 0.040038809180259705, 0.07296259701251984], [0.07008874416351318, 0.5911598801612854, 0.0210136529058218, 0.12631157040596008]]	CN	0.9355	0.765
NCBI genome	GCA_029844985.1	JAOCKW010000005.1_2	Cas8	MIENIQAFLDDRKELWLKERLKKVKDDHEIIALQQQATAKFSLAEWLSDAANRAKQLTIVSHPAKFSHPRAQVSDIYFISDRKNDGYIKSGNVNYPFDIIGSAGAIDVYKFLFLKLEDGKSILEHLEEKTDLIKQALSLQIDRFEEVRTGFLEIKSSNTDLKTDRFVKQIYFPIDKKNYHILSLLTPSGLLVEVKNRINIMRFSENSKKAKENFKNKIYDLNDFSDIYNTTSTAYGSGNPQGISILNNENSGKYYLLPSIPPTLEQRSTRLPKTDFFKQCLYRRSFQESFFYLNKLMKTEKRNDAVRTAIQNIIHFVIDRIMFEAFKIREYYESGWSNQDYYESLPKLQRMWLDNIYRDERGNDSEWRDELARDIAHWILASYQKTIKDAFQLGDSELLHVKTVVNEAVQEDKEFF	CRISPR-Cas	[['JAOCKW010000005.1_1:1', 'TACCTGATCCGTCAGAAGTAAACGAGAGTGCG'], ['JAOCKW010000005.1_1:2', 'TAACACAATTTGATTCACTCTCTAGTGAGATG'], ['JAOCKW010000005.1_1:3', 'TCATCGAGTTAAAACTGAAAATGGTTACTTGT'], ['JAOCKW010000005.1_1:4', 'TTTGAGCACTCAAATAAATACATAACTTCAAT'], ['JAOCKW010000005.1_1:5', 'ACCACCAGAAAGCGTGGACTCTGCGAATGTTC'], ['JAOCKW010000005.1_1:6', 'TGATGCCATTCGCAGTTATCAGCAGCCCAATC'], ['JAOCKW010000005.1_1:7', 'TCCTATTCTTATAAATACTCTTTCATCGGGTT'], ['JAOCKW010000005.1_1:8', 'AATTCGATACCCAGAAAAATAAAACACTTGAC'], ['JAOCKW010000005.1_1:9', 'AGTGACCAATAAAACAGGCATATCAGTTCCTC'], ['JAOCKW010000005.1_1:10', 'TTGTTGCGTATAAGCAACAATATTGCCTTTAC'], ['JAOCKW010000005.1_1:11', 'ATTAGAAAGCGTGGACTCACCGATTTTCAAAT'], ['JAOCKW010000005.1_1:12', 'TTTTAAAATCACTTAATCATAAATGAATTTGT'], ['JAOCKW010000005.1_1:13', 'GCAAAGATCGATCACACCCTACTGTTGTGACT'], ['JAOCKW010000005.1_1:14', 'TTTTGTTCGGAAGATAGTTCCAAGATATATGG'], ['JAOCKW010000005.1_1:15', 'TGACTGCACGTGAAAAATATGAAGCCGAACAG'], ['JAOCKW010000005.1_1:16', 'ATTAAGCAAGACTTCGCCAAAGGCAAGATTGA'], ['JAOCKW010000005.1_1:17', 'GAACGGTTTGCTGCTTCTTTCCCTGAATTGGC'], ['JAOCKW010000005.1_1:18', 'AACCTTAATGATTAGTGCTTTTGATGCAGATG'], ['JAOCKW010000005.1_1:19', 'ATATCAAGCGATTCAAGAGCGAATTGAGATTC'], ['JAOCKW010000005.1_1:20', 'TTATTAATCCCGTATTTGGCAATGGCCTCTTC'], ['JAOCKW010000005.1_1:21', 'ACTACTCGCAAGCTAATGCGTATGGCTATTAT'], ['JAOCKW010000005.1_1:22', 'GACCCGAAGCTACGAGATAAGAACACGTTAGA'], ['JAOCKW010000005.1_1:23', 'TTATGTTGAGCTAGGCGGTGGCGCAATAATAG'], ['JAOCKW010000005.1_1:24', 'AATTAATTCAACAATGACCAAAAAATAATGAGT'], ['JAOCKW010000005.1_1:25', 'ACGATGTGAGGTCGTAATCAATTCCTGCGGAT'], ['JAOCKW010000005.1_1:26', 'TCACCACGCGCTAGGCTTTTTTAAATCCAAGT'], ['JAOCKW010000005.1_1:27', 'TATGCGACAAGCTAAACGATTTTGTTGCACCT'], ['JAOCKW010000005.1_1:28', 'ATACAAGACAACCCCCAAATTGTCTTGCAGAT'], ['JAOCKW010000005.1_1:29', 'AGTGCATCCCCTTATCACGTTTTTGGGTAATT'], ['JAOCKW010000005.1_1:30', 'ATTAATGTCGATAAAGCACTTAAAATCCTCAA'], ['JAOCKW010000005.1_1:31', 'TGATATATTTGTCAGGAAAATTACCTGACAAA'], ['JAOCKW010000005.1_1:32', 'TGATGAATATGCAAAATATTATGCAGTATAAC'], ['JAOCKW010000005.1_1:33', 'AGTGACAACATAGCCGCTATTTGTACTTTTCA'], ['JAOCKW010000005.1_1:34', 'AATGTCGCAAGGATTATTCGATGCGCTTGTTA'], ['JAOCKW010000005.1_1:35', 'AGCAGCGCGTTCAATATGTGTTCGTTGCATAA'], ['JAOCKW010000005.1_1:36', 'TGTATGCCGTACTCAGTTCCGATTAAGTTTGA'], ['JAOCKW010000005.1_1:37', 'GAAAGCTAGACTATACCCCCTTACGCCAGACT'], ['JAOCKW010000005.1_1:38', 'GCCAGATGATTACATGCCGACGCACATTGTAT'], ['JAOCKW010000005.1_1:39', 'GCCACGCGACTGAGGACACACCACAATGCTAA'], ['JAOCKW010000005.1_1:40', 'TGCCCGTTAAGCTGCCAATATTTATATTCGGC'], ['JAOCKW010000005.1_1:41', 'TTAATGTGACATTCCTGCCCGTTAAGCTGCCA'], ['JAOCKW010000005.1_1:42', 'TGTACGCTTCGCAGGACTGCACATAAGCGACG'], ['JAOCKW010000005.1_1:43', 'TGCGTGCTATGTCGTTCATTGTGTCGAATGTG'], ['JAOCKW010000005.1_1:44', 'TAGTAATGGACGTAGTGACATTGTGTATAGGT'], ['JAOCKW010000005.1_1:45', 'GAAATTTGAAAATCGGGGAGTCCACGCTTTCT'], ['JAOCKW010000005.1_1:46', 'GCCCGAAAAATGAGTAAATGCATTTATTAATA'], ['JAOCKW010000005.1_1:47', 'GATATCAGTAATAAATGCAGCAGGATCAAGTT'], ['JAOCKW010000005.1_1:48', 'TTGCAGACTTGCGTAAGCTTGCGATCTACGCA'], ['JAOCKW010000005.1_1:49', 'TGCTAAGTGTTATTCCTAATGCTATAGCTATT'], ['JAOCKW010000005.1_1:50', 'TTACAGCCCAGAACGATTCGCGGGTGCGATTT'], ['JAOCKW010000005.1_1:51', 'AGTTTGCCAAGAGCAGTCAGACCAATGCCTGC'], ['JAOCKW010000005.1_1:52', 'CGTTAATCACTTCCTGTGCAATTTCAGCAGAA'], ['JAOCKW010000005.1_1:53', 'GTGATCCTATGGTTTTTAAAGACGGAACAATG'], ['JAOCKW010000005.1_1:54', 'GTTGTCATCGCGAGTGATGAATTCGCGGAAAG'], ['JAOCKW010000005.1_1:55', 'TTTCCAAGACCTAAGTGATATGACTTAACATA'], ['JAOCKW010000005.1_1:56', 'TTTGAAGTGTATGTGTTGAACATGCTAAGTAA'], ['JAOCKW010000005.1_1:57', 'AGTTGCCGATGCAGCGCCACGGTTTCCAGTTG'], ['JAOCKW010000005.1_1:58', 'TATTCCATCCACGCTTTGCAGGAATCACATCA'], ['JAOCKW010000005.1_1:59', 'TCAAGCTCAGTTGAGTAACCATCCCATTCATT'], ['JAOCKW010000005.1_1:60', 'TGAACCCAAGCTAATCGTTGCGGTAATAGCAT'], ['JAOCKW010000005.1_1:61', 'TGATAGTGATTGCCTGGTTGCTCAGTCGGCAG'], ['JAOCKW010000005.1_1:62', 'GCAACCACATTAACGCAATCTTTGATGGGTTT'], ['JAOCKW010000005.1_1:63', 'ATACTTCACAAGTAGCGGCTTCAAAGCCTCAA'], ['JAOCKW010000005.1_1:64', 'TTAAATGGGGCGTTGTCATTTCTGGAGTAATG'], ['JAOCKW010000005.1_1:65', 'GCCCAAGAAAGCGATCGTATCAAGATACTTGC'], ['JAOCKW010000005.1_1:66', 'AGACAGAACTGGCACTTCACCAAGCTGTCAAT'], ['JAOCKW010000005.1_1:67', 'TTACTACGGCCTTGCACCGCACGTGCACACAA'], ['JAOCKW010000005.1_1:68', 'TCAACGCTTTTTCAAACGTATTCGCATAGCCA'], ['JAOCKW010000005.1_1:69', 'CTGAAAAATGAGAGATTGGAGGCTATACAATC'], ['JAOCKW010000005.1_1:70', 'ATGCTGATTTCAAACTGGACGATTGAGCAGCT'], ['JAOCKW010000005.1_1:71', 'GTACCAAAATAAGCTAGGTGTGCTTACAGATG'], ['JAOCKW010000005.1_1:72', 'AGAATATTGCGCGTATATAAATGCATTGAGTG'], ['JAOCKW010000005.1_1:73', 'TTATAAGTCATTTATAAGGGGGATTAGATTAT'], ['JAOCKW010000005.1_1:74', 'TATGAATGGGCATAGTGATGATGGTTTTGAAA'], ['JAOCKW010000005.1_1:75', 'TCGGGGATATTTACCGCCCATAACTTTTCCAT'], ['JAOCKW010000005.1_1:76', 'TGTTTATGGCAAGCGTTGGTTTATTGATAATG'], ['JAOCKW010000005.1_1:77', 'AACTCAAAAAACAACTCTTGAGCTTCCCGACT'], ['JAOCKW010000005.1_1:78', 'AACTTTGTGAAATAGGATCTCGATTTCTAAAG'], ['JAOCKW010000005.1_1:79', 'TTTACCTGCCCCGCAAGTTTGTTAACTTGGTA'], ['JAOCKW010000005.1_1:80', 'ACCTAGTCCAGAGAGATGGAAAGAACGTAGTC'], ['JAOCKW010000005.1_1:81', 'AGGTTGTTCTGTGGGCAGGAAGTCGCAAGACA'], ['JAOCKW010000005.1_1:82', 'TGTGTGAATGCCGCTCTAGTTGTTCTCAGCAA'], ['JAOCKW010000005.1_1:83', 'ACACAGCCAAAGGCATGTAGCTTTTTGTTCTG'], ['JAOCKW010000005.1_1:84', 'TTATACCGTGCGTATTGGGCCACGGAAAGTAA'], ['JAOCKW010000005.1_1:85', 'TCACACAGACGATATTGTTAATAACTTTCCAA'], ['JAOCKW010000005.1_1:86', 'TGATACAGATCAGCCCGACATTGACGATCAAG'], ['JAOCKW010000005.1_1:87', 'TAGTGAAGTTGCTTATGATCCTTCCGATCCAT'], ['JAOCKW010000005.1_1:88', 'TTAAAAATCAGGTATGAGAAAAAAGATAATGT'], ['JAOCKW010000005.1_1:89', 'TATGCGATACGTAAGTTATGAGGATTGAAAGT'], ['JAOCKW010000005.1_1:90', 'TTTTTATTGCAGTGATTAGCCTGCTTTTTTGAT'], ['JAOCKW010000005.1_1:91', 'TTTTTATTGCAGTGATTAGCCTGCTTTTTTGA'], ['JAOCKW010000005.1_1:92', 'TTTTAAATATTGGGTATCAAGATTAAATGGAA'], ['JAOCKW010000005.1_1:93', 'GTCAATTTTTGTTCCCTGTTGGTCATACGCTG'], ['JAOCKW010000005.1_1:94', 'AGAACCTGGCGTCGCAGATAAGAAGTTGATCA'], ['JAOCKW010000005.1_1:95', 'GTATACGTTATGACCTTGCATGATCTTTGCAG'], ['JAOCKW010000005.1_1:96', 'TACTCATTCAGATTTAAGGATGACCGAGAAGC'], ['JAOCKW010000005.1_1:97', 'ATCCTGCACCATCCAATAATAATTGAACAGCA'], ['JAOCKW010000005.1_1:98', 'GTAATAAAGCTTAGATTTTTAATACTTTATGG'], ['JAOCKW010000005.1_1:99', 'ATACGCATTGATTGTTCCCAACCAAAGATATT'], ['JAOCKW010000005.1_1:100', 'TAACTCCAATTTAACTGGGGGCAATATGTCAA'], ['JAOCKW010000005.1_1:101', 'TGAGTAATGAACAGAAAATCATAGCCCTTATG'], ['JAOCKW010000005.1_1:102', 'TAATTTATCGCATAAGCGTTTTATGTTCTGTC'], ['JAOCKW010000005.1_1:103', 'TCACGTGTACGGTCACGTGGTTGTAGTTCTGC'], ['JAOCKW010000005.1_1:104', 'TTAAACTGGGTGGTGCCTGATTTTCATTTAGAT'], ['JAOCKW010000005.1_1:105', 'ACAGTGGAAGATGATCAAACACAAGACCAAGC'], ['JAOCKW010000005.1_1:106', 'GCCTCAATTACTGCCATGCCTTGCTCATCAAG'], ['JAOCKW010000005.1_1:107', 'GTGAAAGGGGGCTTGCCCACTTTCACTTTATTT'], ['JAOCKW010000005.1_1:108', 'TTTATAAAAACTTTGAAATCTATTGTCTGTTT'], ['JAOCKW010000005.1_1:109', 'CTATGCAGGCACGACAGAGGGGGGCATGAATT'], ['JAOCKW010000005.1_1:110', 'GTTCAATGCAAAAGTAGACATGGAAATTGTGA'], ['JAOCKW010000005.1_1:111', 'TACTTATGCCTGATCCTGAGAAAAAGGAACAG'], ['JAOCKW010000005.1_1:112', 'AGAATCTCGCATTCTAGAAATAAAAGAATATC'], ['JAOCKW010000005.1_1:113', 'TAAAGAGAATGGGTTAGCCAATGGGTATTTAC'], ['JAOCKW010000005.1_1:114', 'TTGCAAGCATTATGATTGTTGGGGCGCATGAT'], ['JAOCKW010000005.1_1:115', 'AAGAAGAGCAATTGAAAATCCAATCATGCATG'], ['JAOCKW010000005.1_1:116', 'ATAGATGAAATTAAAAAGTATTTATGTATTTG'], ['JAOCKW010000005.1_1:117', 'ATTGTAGAGTTCAGCATTGTGAATGTTGTTGT'], ['JAOCKW010000005.1_1:118', 'GTATGTCGTTCAGAGTAAAAACACCCTTCGTC'], ['JAOCKW010000005.1_1:119', 'GTCTACCGCCTGATCCAGCTTTGCACCCCTGT'], ['JAOCKW010000005.1_1:120', 'ACCTGAACTCAGTCAAACGCCGTTATCTACCA'], ['JAOCKW010000005.1_1:121', 'ATAATGAACTCCATCGTATGGAAAGCCCTGAT'], ['JAOCKW010000005.1_1:122', 'TTAATCCCCGCGAAACGACAAATATCTAAACG'], ['JAOCKW010000005.1_1:123', 'AGATTCGCTAGAAGTAAACACAATATACTGGCT'], ['JAOCKW010000005.1_1:124', 'AAATATGACGGGGCATTACTCAGTTCATCTTT'], ['JAOCKW010000005.1_1:125', 'AATAGTAAACAAATGTATTGCTATCAAGAGAA'], ['JAOCKW010000005.1_1:126', 'TTGTTCTTTTTTTGTTTAACTTCGCAGAAGTG'], ['JAOCKW010000005.1_1:127', 'TTTACGATCAACAACTGGATCAGCCAATTGAA'], ['JAOCKW010000005.1_1:128', 'ATTGATCAATGACCATTGACCATTTTCAGGTT'], ['JAOCKW010000005.1_1:129', 'GCATCTGCTGCGGTTGAGTCGTACAAATCAGC'], ['JAOCKW010000005.1_1:130', 'TTTGACATACTCACCACGTCTTACAATCAGCA'], ['JAOCKW010000005.1_1:131', 'AAACCAATTCGCGCTGAAATGGATATAGCTTA'], ['JAOCKW010000005.1_1:132', 'TGAATAGCTCGGTTTAATTCTGGTGTTGAGCC'], ['JAOCKW010000005.1_1:133', 'GAAGCGACCAGTGTTGCAGCAATGTATTTAGT'], ['JAOCKW010000005.1_1:134', 'TTCACTCACTGTCTTATTGAATTTCTGGCGAA'], ['JAOCKW010000005.1_1:135', 'TTTAAATCAGCCAAATAGTTTTGAATCGTGTT'], ['JAOCKW010000005.1_1:136', 'TGAGTTTTCATAGGCAGTTGCAGCATCATTCA'], ['JAOCKW010000005.1_1:137', 'TTTGATGTGGTTGCTTGGTTACTCGGGTGAAA'], ['JAOCKW010000005.1_1:138', 'ATAGGCATTGGCTTCTTCGATTGCGTGTTTTA'], ['JAOCKW010000005.1_1:139', 'AAATGTCCCCTGCGGATAGTCACGTAGAAACG'], ['JAOCKW010000005.1_1:140', 'ATCAAATCGTTTTTGGCCACATCAAAGATCAA'], ['JAOCKW010000005.1_1:141', 'ACTTATCGTACATATTCAAGAAGACAGTAAAG'], ['JAOCKW010000005.1_1:142', 'GATACGTGTGATGGTTTATATCGCGCAGACGA'], ['JAOCKW010000005.1_1:143', 'TTGTGCGAGTGCGCTGCCTGCTTGGGCTTGAC'], ['JAOCKW010000005.1_1:144', 'ATCATAAGGCACACCCGCATGCAAGGCTTGGT'], ['JAOCKW010000005.1_1:145', 'AATTGAACAACAAGTTATCAATATTGTTCGCA'], ['JAOCKW010000005.1_1:146', 'TATCAATCAGGTATTGTTAATATAGGATTAAT'], ['JAOCKW010000005.1_1:147', 'AATCTTTTTCTTTTCCGCACTTGCTGCACTTT'], ['JAOCKW010000005.1_1:148', 'GATTCGCATGTAACCAAATCCACTAATGCAAA'], ['JAOCKW010000005.1_1:149', 'AAGAACAAAGACTTTTTAGGGGTCTGTGAGGA'], ['JAOCKW010000005.1_1:150', 'GATGTTTTTTAGCGCATCTGCAAAGCTGAATTT'], ['JAOCKW010000005.1_1:151', 'AACCAAAGTTTATTAGTATCATTTTACACCTC'], ['JAOCKW010000005.1_1:152', 'ACAAAGACGATCATTCACGTATACAGATAGAC'], ['JAOCKW010000005.1_1:153', 'TTTGAATGATGTTTCAATCTATGCTTTGTTAC'], ['JAOCKW010000005.1_1:154', 'ATATGGCTAAGTGTACTGGGTGATGTATGAAG'], ['JAOCKW010000005.1_1:155', 'GAGAAACATAATTGCGGTTGATCCAGAAAAGC'], ['JAOCKW010000005.1_1:156', 'TAATAAGCCAATTGGTGGCTGATATGACTGAG'], ['JAOCKW010000005.1_1:157', 'AATATCAAGCATCAATACGGTAAATACATCAA'], ['JAOCKW010000005.1_1:158', 'ATTAGTTGGATCAAGCGGAATTTCACAATACA'], ['JAOCKW010000005.1_1:159', 'TTCATTTCTTTTAATCGTGCCAAATGTTCATC'], ['JAOCKW010000005.1_1:160', 'TTTTTATATAAAAACAATTTTTCTGTTGAACA'], ['JAOCKW010000005.1_1:161', 'ATATTTTGTCATCACAAAGACGGCCATCTTTT'], ['JAOCKW010000005.1_1:162', 'ATTAAGAAATGGCAATAATGATGCTGCACTGG'], ['JAOCKW010000005.1_1:163', 'TTATGTTGAAGGCATTATCGCTGTTGATCAAA'], ['JAOCKW010000005.1_1:164', 'TTTAAATTTTAACACACATACAGAAGCGGTCA'], ['JAOCKW010000005.1_1:165', 'AATAAAGACAAGATCATCTACAGATGATTTAG'], ['JAOCKW010000005.1_1:166', 'TTTAAATACTTTGAAAACTGGTGCTTGGTAAT'], ['JAOCKW010000005.1_1:167', 'TTTAAATGATGTGTCGATCTATGCCTTACTAC'], ['JAOCKW010000005.1_1:168', 'AAGAGATTTGCAACGTGAGGCAGGCAAATCAT'], ['JAOCKW010000005.1_1:169', 'TTCTGAAACTTCTATCCAAGAAATATTTGTAC'], ['JAOCKW010000005.1_1:170', 'TGCATTTTCAAAAGATGATTTGCTCAAAACTT'], ['JAOCKW010000005.1_1:171', 'AGAACCATTTCCGTTGCCGGAACCATTACTTG'], ['JAOCKW010000005.1_1:172', 'ATATGCTTGGTATGTTCATGGAAGCATTTCCA'], ['JAOCKW010000005.1_1:173', 'CGAACGACGCTTAATAGAGCGGGGCACACTACT'], ['JAOCKW010000005.1_1:174', 'TTTGATAACTAAGGGTTTTTCTTTGGAACTGG'], ['JAOCKW010000005.1_1:175', 'GTACAAGAGACTCGCAGCGTATTTTTTAAAAA'], ['JAOCKW010000005.1_1:176', 'AAGAAGATGCAAAACGTCGTTTTATTCGCGAA'], ['JAOCKW010000005.1_1:177', 'TGTAGGAAGTTTGAAATGTGGTTCTGTGCCTA'], ['JAOCKW010000005.1_1:178', 'TTACCGTATTTAAGGAATAAATCATGCCTGAA'], ['JAOCKW010000005.1_1:179', 'AGAAGTTTTATGAGACTTGAGGCTAATACTTC'], ['JAOCKW010000005.1_1:180', 'AACCAACACTAGTATCGTCATAATCATGATTA'], ['JAOCKW010000005.1_1:181', 'AGTGAAACCAGCCCACTACGCATTTCTTCACG'], ['JAOCKW010000005.1_1:182', 'CTAATATTTTTTCTATAATTAAATTTTAAGTT'], ['JAOCKW010000005.1_1:183', 'AGAATCGTCTAGCAATTGACAATCGGTTGGCG'], ['JAOCKW010000005.1_1:184', 'TTGCTTTTTACATATTTGTAAACTAGATTTCT'], ['JAOCKW010000005.1_1:185', 'AATTTGAAATAACTGTCGGATCTATTTCTAGT'], ['JAOCKW010000005.1_1:186', 'AAAGTCATCCCCTGCTGATCAAAAACCAACAG'], ['JAOCKW010000005.1_1:187', 'TAAGAAAAACCCTTAGTTATCAAAAGCTTATA'], ['JAOCKW010000005.1_1:188', 'AGTCTTCACGATCTATCCCGATCGGTTCAATT'], ['JAOCKW010000005.1_1:189', 'AGAATCGCTTTTACCCACAGAACGCAGATTAT'], ['JAOCKW010000005.1_1:190', 'TTTTGTCACAGTCACATCAGTTGGATTTGAGA'], ['JAOCKW010000005.1_1:191', 'ACACTGTAAAAATCAAAGACAAACATAAACTA'], ['JAOCKW010000005.1_1:192', 'GATCAACTCAACAGAAACATTATCAGGATGCA'], ['JAOCKW010000005.1_1:193', 'CATGACCACAAATTCTTTTTACAACTTTTACTTT'], ['JAOCKW010000005.1_1:194', 'TATCCATTAAAAATTAAGCCCCTTATAGGGGC'], ['JAOCKW010000005.1_1:195', 'AAAAAGGAGATTGATAAATAGAACCTTCAATC'], ['JAOCKW010000005.1_1:196', 'AATGATATTGAAAAATGAATTTTAACTATTGT'], ['JAOCKW010000005.1_1:197', 'TTTTTTATCTTCAATAACCGCCAAAGCCGTAT'], ['JAOCKW010000005.1_1:198', 'TTTGGCTTATCGCTGGTCATCAAGAATGATTT'], ['JAOCKW010000005.1_1:199', 'TGTAGTTGTTGTTGTTGTATTACCATTTGAAT'], ['JAOCKW010000005.1_1:200', 'TTTTCGCGGTTATTTTTTGCTATCGCAAAGTA'], ['JAOCKW010000005.1_1:201', 'GTGTACCGATTTTTCGAGTCGGCGACATCGGC'], ['JAOCKW010000005.1_1:202', 'ATGTTTGACTTGCTCATTCATTTTCTATCTCG'], ['JAOCKW010000005.1_1:203', 'ATTCACAGTGCCCGTAGCGTCACCAGAAATTG'], ['JAOCKW010000005.1_1:204', 'AGTCATAGAATGGCTTTGTTTTTAATCTATGG'], ['JAOCKW010000005.1_1:205', 'ATTTTTAATAACAACAAGATTACTGTTTGGAC'], ['JAOCKW010000005.1_1:206', 'ATCTGGAAACCGCCTAACGTGTCTTGGAGATC'], ['JAOCKW010000005.1_1:207', 'TGTTCCCAGACAGCTCAACCATGGGTGCTTTC'], ['JAOCKW010000005.1_1:208', 'TAATTGTAGTGATTTTGAATTTTGTGATTAAT'], ['JAOCKW010000005.1_1:209', 'ATAAATATCTATGGCTTCATAACCAATATCAT'], ['JAOCKW010000005.1_1:210', 'TTTTTAACTAAAAACTTAATCTCTTTCGTTTT'], ['JAOCKW010000005.1_1:211', 'GATCTTCTGATTACTTGACTTGTTGTTGTAAG'], ['JAOCKW010000005.1_1:212', 'TTTATCGATTTTGCTGCATCACTTAAATGTTG'], ['JAOCKW010000005.1_1:213', 'TAAATGAGTTAAAAAGATGGAAACAATCGGTA'], ['JAOCKW010000005.1_1:214', 'AGTGGCCTCATAAATGCTTGCGCCAGTAGCGT'], ['JAOCKW010000005.1_1:215', 'TTTATGCGGAACGATATGATCGACCACCGTAG'], ['JAOCKW010000005.1_1:216', 'AGTAATTAACGCTGGGCTAGATAATGTTTCAC'], ['JAOCKW010000005.1_1:217', 'AATGGATCTAATTCAGCAAGCTCATCATTGTT'], ['JAOCKW010000005.1_1:218', 'AGACGTAAAATATCGTCATGCAGTCGATTTCG'], ['JAOCKW010000005.1_1:219', 'ATTAAGAGCATCGTCGCATAAGTATGGCGTGC'], ['JAOCKW010000005.1_1:220', 'AGATGAAGAAGCAGACAATCAACAAGGTATTT'], ['JAOCKW010000005.1_1:221', 'AAGTAAAGAAGTTGGAGAAAAATTGGTTGAAC'], ['JAOCKW010000005.1_1:222', 'AGTTCGCATAGTTGGAGGCTGTAAGGTTGGTG'], ['JAOCKW010000005.1_1:223', 'TCAATTAACTCCATGACTGCATAGGCACCAAT'], ['JAOCKW010000005.1_1:224', 'TGTTTTGCTCAAATTGTCGAACCATTGCACAC'], ['JAOCKW010000005.1_1:225', 'ACACAGAATTATTTATACGAATATTGTTGGTT'], ['JAOCKW010000005.1_1:226', 'TTGCCTTGTCCACCTTTTGAATAAAGCAGATG'], ['JAOCKW010000005.1_1:227', 'AGATAATAATATCCCTGAAGTTGAAGACTATA'], ['JAOCKW010000005.1_1:228', 'AGGCTCTTTTAAAACGGCTTCTACAATTGAAC'], ['JAOCKW010000005.1_1:229', 'ACTATAACCAAGTGGTATAGGGAGGAAATGAT'], ['JAOCKW010000005.1_1:230', 'ATACATGTGCTGTATTGTTAAATTGCTAAGAA'], ['JAOCKW010000005.1_1:231', 'ATAAGGATTTTTAAATGAATATTGAAGAATAT'], ['JAOCKW010000005.1_1:232', 'AATAACTTAAAGCATCTGGTAATTTCATTGAT'], ['JAOCKW010000005.1_1:233', 'TAATCTCTTGCTCAGTTATCATTCAACCTCCC'], ['JAOCKW010000005.1_1:234', 'TTATATTTTCTCTCGACAATAAAAGGAAATAA'], ['JAOCKW010000005.1_1:235', 'ATACCACTCAAAATCATATCCACCTTTTTCAAT'], ['JAOCKW010000005.1_1:236', 'AGATATTAATCACGAAAGGTCAGGGTTTAGAA'], ['JAOCKW010000005.1_1:237', 'TGTACCAGAACCGTCACCATTGCCATCCCCTG'], ['JAOCKW010000005.1_1:238', 'ACGTTAAGACAAATTCAGGAATTTGTAATCAA'], ['JAOCKW010000005.1_1:239', 'TTTTTCTGAGCAGTTCGTATGCTGCGATCAGG'], ['JAOCKW010000005.1_1:240', 'AAATTATTGCAAGGTCATAATGTTTTTGCAGA'], ['JAOCKW010000005.1_1:241', 'CAGTCTTGTTACCGCCATTAAGTTACACCGAA'], ['JAOCKW010000005.1_1:242', 'AGTGCATCTGCTCATACGTCAGTACAGTTCAA']]	242	118	[[0.017, 0.018, 0.008, 0.013], [0.041, 0.017, 0.017, 0.027], [0.033, 0.035, 0.014, 0.055], [0.051, 0.035, 0.02, 0.087], [0.08, 0.032, 0.027, 0.128], [0.035, 0.018, 0.014, 0.023], [0.006, 0.004, 0.006, 0.006], [0.071, 0.016, 0.037, 0.044], [0.192, 0.619, 0.007, 0.052], [0.177, 0.524, 0.007, 0.066]]		[[0.020712725818157196, 0.011543857865035534, 0.010691973380744457, 0.019812533631920815], [0.019032727926969528, 0.01007002592086792, 0.011057058349251747, 0.018714791163802147], [0.017799414694309235, 0.010544516146183014, 0.009672649204730988, 0.017760347574949265], [0.028251899406313896, 0.018799157813191414, 0.0128983985632658, 0.03496744856238365], [0.03435878828167915, 0.016917724162340164, 0.01540752500295639, 0.03620162606239319], [0.03128907084465027, 0.02006901241838932, 0.013336246833205223, 0.03758550435304642], [0.027268461883068085, 0.020348789170384407, 0.010309590958058834, 0.026990283280611038], [0.04474133625626564, 0.015572053380310535, 0.028704393655061722, 0.02119114249944687], [0.0785696730017662, 0.8151249885559082, 0.04007072374224663, 0.07294948399066925], [0.07005959749221802, 0.5906255841255188, 0.021035704761743546, 0.12632068991661072]]	CN	0.9355	0.926
NCBI genome	GCA_029845245.1	JAOCLJ010000003.1_141	Cas8	VIEEVFEDFLLKQKKLWLERKANGKEPNADLLNESEIRYEKNAWIMKAIKQARHAITTHAGTFTHPDAKTSCFIFSKSSVNNGLLITNNVHCKNSFDLFGNAATDTFVKEIYLFLQESVEDKNVWYHFKNESDIAKNFVARLNVDFEEAKKSFSKLMIDSEVSKTHQLLKQVYFSIGENEYHLLSLLTPSIVTTELLNRINFIRFNDAAKEARALKRDNKFCVNDFSEIYNLTEIKFGGSKPQNVSVLNSQNAGRAYLLSSCPPVLEKRAIRLPKTDFFVQCLYRRNYQESFTQLHKFMQLDLNNDDIRTAIRNIIQFVIDQILVLASKTREYSTEGWSNQDYYASLPKLQRIWLDKIYQTEREEDHDWRDELSREIARWILRSYEKVISDAYKLGTSEILDVKQSVEKSLQQAKEFF	CRISPR-Cas	[['JAOCLJ010000003.1_2:1', 'GATAGGGATATACAGCAAAGAACGGTTTAATAAT'], ['JAOCLJ010000003.1_2:2', 'GTCACTTACAGAACCTTGCCAAGAATCCGAACT'], ['JAOCLJ010000003.1_2:3', 'AAGTTACAATGTCAACTGGGCCGAATACTTTTC'], ['JAOCLJ010000003.1_2:4', 'CTCTTCGTGTAAACCTGCTTTTGATGGTGTATC'], ['JAOCLJ010000003.1_2:5', 'AATTTAATGGCTTCTGTACCCAAAGATGCAGGC'], ['JAOCLJ010000003.1_2:6', 'ATGTGATAAAAATTAATACCCACATTCTTTGTC'], ['JAOCLJ010000003.1_2:7', 'TCCAGCCATTTTGCTAAACGTTCTGCCAATTGT'], ['JAOCLJ010000003.1_2:8', 'GAGGGCTTGAAGATCACCACAGCTATAGACAAT'], ['JAOCLJ010000003.1_2:9', 'TTAATTCTTGTAATTTCATTTACTACATCATAT'], ['JAOCLJ010000003.1_2:10', 'AATTTGATACCTTTCTCAAGACACGCTTGTATT'], ['JAOCLJ010000003.1_2:11', 'ACGGGGATGAAAGCCTACTGGCTGGATGAACAT'], ['JAOCLJ010000003.1_2:12', 'TTGGGTGTTTTTGGGTACTTGCTGGCACCATTT'], ['JAOCLJ010000003.1_2:13', 'ATAGTAAATTTCTGAACAGTGCATATGGATCTT'], ['JAOCLJ010000003.1_2:14', 'GCATCGACAAGCTTGTGATGCACTGCTGGAATT'], ['JAOCLJ010000003.1_2:15', 'AATTCGTTCAAAGTAAGGACGCAACCCAAAGCT'], ['JAOCLJ010000003.1_2:16', 'CTGATGGTTTCAAATTTGAAAGGTTCACTAATT'], ['JAOCLJ010000003.1_2:17', 'CCTTCAAGTTGAGAAATGACTTGGGTTTTTGCT'], ['JAOCLJ010000003.1_2:18', 'CCTTCAAGTTGAGAAATGACTTGGGTTTTTGCT'], ['JAOCLJ010000003.1_2:19', 'ATATCAAAGCGCAAGTTAATGAAAAATTTGAAT'], ['JAOCLJ010000003.1_2:20', 'TGATGCTAGAAAAGTTAGACGTTGATCATGGTT'], ['JAOCLJ010000003.1_2:21', 'TTTACCTGTGCCTGATGACTTTAAATATGTATTT'], ['JAOCLJ010000003.1_2:22', 'AAAATCGCTTGATTACTCATAACGTTCTCCACT'], ['JAOCLJ010000003.1_2:23', 'GATCAAAAGCCATATGGCAAGAATGGCATAAAT'], ['JAOCLJ010000003.1_2:24', 'GCAAAGCCGATGGGAATGATATTGTTCTGGATT'], ['JAOCLJ010000003.1_2:25', 'ATGATAAAAATTTGAGGTGACGGTATGAATGCT'], ['JAOCLJ010000003.1_2:26', 'TTCATTATATGATGCTGCACGCAAAGCCGATGT'], ['JAOCLJ010000003.1_2:27', 'ATTACCATCAGCTATATGACTAAGATATGATGT'], ['JAOCLJ010000003.1_2:28', 'GGAGCTAAGACAAATTTCCGTTTCGCTTGGGAT'], ['JAOCLJ010000003.1_2:29', 'CCAGTGAAAACAGAAGTTGCTGTTTATCATCCAT'], ['JAOCLJ010000003.1_2:30', 'CACAGGGTAATTAGATCAATGTAATTAACAACT'], ['JAOCLJ010000003.1_2:31', 'CCTATTTACTGTAGCACGTAAAGAGTGGAAGTT'], ['JAOCLJ010000003.1_2:32', 'CCAATGATGTTCTTCATCTAATTGGAATTAATT'], ['JAOCLJ010000003.1_2:33', 'TTGAAAGGAGCCATTACATAGACTGGCTCGGTCT'], ['JAOCLJ010000003.1_2:34', 'ATGTTGTGGAGATCAAGGACTTAATCGAACAAT'], ['JAOCLJ010000003.1_2:35', 'CATTGCTCTGATTCTTTAGCAGCAACATGCTTT'], ['JAOCLJ010000003.1_2:36', 'ATGAAGCGATGAGGGGCTTGCTCGCACAAGGCT'], ['JAOCLJ010000003.1_2:37', 'CATCTGCAAATTCATCTGTGATCTTACAACGTT'], ['JAOCLJ010000003.1_2:38', 'CTGATAATTGCGTTTGTATGTCCAACTCTTATT'], ['JAOCLJ010000003.1_2:39', 'ATTGAATTACAAGATCGGTTCTTCCATTCTCAT'], ['JAOCLJ010000003.1_2:40', 'GCAAAACCAAAGAGGAACTTTCGATTGAAATTT'], ['JAOCLJ010000003.1_2:41', 'ATAAGCCCGCCTCAACCCCGTTCGACCCATCAT'], ['JAOCLJ010000003.1_2:42', 'GAACTCAAGCGACTCGTTGAGAGTGTGGATTTT'], ['JAOCLJ010000003.1_2:43', 'GGCTTATCTGTACAGTTGTTTCAAGCATTGCAT'], ['JAOCLJ010000003.1_2:44', 'TGATTTTCGCTCAGACATTACCAAAGGCAAATT'], ['JAOCLJ010000003.1_2:45', 'GGCGGAACAATTTGTCATCCACAACAGCATCTT'], ['JAOCLJ010000003.1_2:46', 'CAGCCCAAGGTTGCATCAATCCATTATCTTCAT'], ['JAOCLJ010000003.1_2:47', 'ATTGGGTTTTAGGATTTGTTCGGGTTATATTTT'], ['JAOCLJ010000003.1_2:48', 'AAAAAAGCAGCCCAAACAGGACTGCTTTAATAT'], ['JAOCLJ010000003.1_2:49', 'TTCGCAATAAGATTTTTCACTTATCAGAAATCT'], ['JAOCLJ010000003.1_2:50', 'TGATAGCTTATGTCGACAGCATTATTGCCAGATT'], ['JAOCLJ010000003.1_2:51', 'ATTTTTATGTCATCAATTATAATTGTCTTATTT'], ['JAOCLJ010000003.1_2:52', 'AATGTTCAAGCAATAAAAAACCACCCGAGGGTT'], ['JAOCLJ010000003.1_2:53', 'TATAACTCCTGTTATTTGTTTTATTTGGCATGT'], ['JAOCLJ010000003.1_2:54', 'GCCGAATACCTGGAAGAACCAGATTGCAGTCGT'], ['JAOCLJ010000003.1_2:55', 'ATTTAGAAAGTGATGAGCCGAACCCTAATGGCT'], ['JAOCLJ010000003.1_2:56', 'ATATCTTTCTGCACCTGTTGACCGCTTAATGTT'], ['JAOCLJ010000003.1_2:57', 'TGACTTTCGCCATGCGTGATGTGTTCGCAAATT'], ['JAOCLJ010000003.1_2:58', 'AAATGGGTAATGACGGTTATTATCAAGATATGT'], ['JAOCLJ010000003.1_2:59', 'CTTCGTACTGATAATTAGAGCCATAGCGACTTT'], ['JAOCLJ010000003.1_2:60', 'ACACAGTCCATCTGCCATCTATCACTAAATTTT'], ['JAOCLJ010000003.1_2:61', 'GATATGGCAAAGGTTCTTGGTGGCTTAATCAAT'], ['JAOCLJ010000003.1_2:62', 'GAAATTGACCAAATGGATGTCTTGGACATTATT'], ['JAOCLJ010000003.1_2:63', 'CTTTACCTAGTAAAGCACGACCACTTTACTAAT'], ['JAOCLJ010000003.1_2:64', 'AATGAAGTTTCACTAGCTGACAACTTTACTAAT'], ['JAOCLJ010000003.1_2:65', 'ATGAAGCTGGAAGCGCTTTAATCTACATGACAT'], ['JAOCLJ010000003.1_2:66', 'GTCAAGTCATTTGAGGGCGCAACAATCACATGT'], ['JAOCLJ010000003.1_2:67', 'CACTATTGAAGATATTTTGGCACTTGGCTCATT'], ['JAOCLJ010000003.1_2:68', 'TATCGCCTTATCCCGCTCATCAGGTTTTGGCTT'], ['JAOCLJ010000003.1_2:69', 'AGTCCAATTCATAAAAGAACATGGTGTTGAAAAT'], ['JAOCLJ010000003.1_2:70', 'TCATGGGAGATTGCAGATTTTCTATTGATTGAT'], ['JAOCLJ010000003.1_2:71', 'TGATTACACGTATCACTATTGTATTTGTGTAAT'], ['JAOCLJ010000003.1_2:72', 'TTCCTACAGATTAAAAGGTTCTACTTTTGATCT'], ['JAOCLJ010000003.1_2:73', 'TCTATCATAACAATTAAACCAATTCTTCAGTTT'], ['JAOCLJ010000003.1_2:74', 'CCAATACTGGATTGTCATCCCAAGTTGTGGTTT'], ['JAOCLJ010000003.1_2:75', 'ACAACTGTTCCATTGATCCATAACCATTGTCAT'], ['JAOCLJ010000003.1_2:76', 'AAACGGGATTAATTCAATTTGAGCTAATGCATT'], ['JAOCLJ010000003.1_2:77', 'TCTCAAGCCGATTGGCGATTGGCCCAAAATCTT']]	77	7	[[0.089, 0.0, 0.177, 0.355], [0.023, 0.023, 0.045, 0.068], [0.014, 0.007, 0.014, 0.014], [0.0, 0.0, 0.58, 0.435], [0.177, 0.089, 0.0, 0.355], [0.122, 0.122, 0.0, 0.608], [0.127, 0.0, 0.19, 0.127], [0.068, 0.023, 0.045, 0.023], [0.007, 0.014, 0.014, 0.014], [0.014, 0.014, 0.007, 0.014]]		[[0.011712552048265934, 0.007334002759307623, 0.007034124806523323, 0.01092996634542942], [0.01956171914935112, 0.009936414659023285, 0.011145930737257004, 0.01774604059755802], [0.009156333282589912, 0.006285373121500015, 0.005708941724151373, 0.008857307024300098], [0.017938513308763504, 0.0141352079808712, 0.009496882557868958, 0.022089000791311264], [0.0313219279050827, 0.01794719323515892, 0.014173155650496483, 0.03643178194761276], [0.028927339240908623, 0.02325938269495964, 0.012653627432882786, 0.03944497928023338], [0.02611902542412281, 0.022377630695700645, 0.010153715498745441, 0.02869313955307007], [0.04756598174571991, 0.012710337527096272, 0.033340442925691605, 0.0314430333673954], [0.02807670459151268, 1.46559739112854, 0.021090175956487656, 0.050052132457494736], [0.03475651144981384, 1.4254374504089355, 0.011999801732599735, 0.062446143478155136]]	CC	0.9395	0.022
NCBI genome	GCA_029845265.1	JAOCLK010000038.1_43	Cas8	MNAPSSSRQQAIRSLIERFIAERLATKLESLSADDPKRATLLAQYAPDVWLEDAARRAGQIQAVTHTLKAIHPDAKGTNLYCLPNSLPQHALVGSHCLGDDFAGDVVGNAAALDVYKLLKLEHDGQTLLDLLLAADADAIAALHTDDEQARSLAAAFTGITRARDGLASHTYGKQLYWLVGDDPRNDEHYHLLAPLYASSLAHRVYQEIQADRFGEPAKEARQARRDKQFHPGVIHEYPDLAVQKLGGTKPQNISQLNSERRGDNYLLASLPPSWQPRDVRLPIRTRDGSIFPAFGQRPAVAELVRTLRDFLLSGPPANVHTRNSRDELLTELIDELLLYAVELWAFEPGWSAKPECNLNRAEQLWLDFRRAEHDAIFASEWRRMEWLTEIRERFANWLNARLVSKLSVGDVENSYWAKQAGSNALWLDLDWLNRAWVEQFEREQRDLEAEHE	CRISPR-Cas	[['JAOCLK010000038.1_4:1', 'GAGCGCAAGCGGATGCAACGCGTTCTGCAGCA'], ['JAOCLK010000038.1_4:2', 'CTACACCGGCGGCGGCTTCGCCATCATCTGCG'], ['JAOCLK010000038.1_4:3', 'GAGGCTATGGCCGGAGCCGCACAGCAGTTCGT'], ['JAOCLK010000038.1_4:4', 'CAGTGCGGCGCCACCAATGGCGAAGCCTTCAA'], ['JAOCLK010000038.1_4:5', 'AAGTGGGGGAAGTTTGCGCCAAATCATTACGA'], ['JAOCLK010000038.1_4:6', 'CATCGCCAGGGGGGCAAACTTCGCCGGTGCTA'], ['JAOCLK010000038.1_4:7', 'AACCCGGACAAAGTCCTGGTCTTCATCGACCA'], ['JAOCLK010000038.1_4:8', 'GCTGCCACCAGCACCGCCGCCGACCAACCCAT'], ['JAOCLK010000038.1_4:9', 'TCCTCGTTTCGCCTCGCCGTTGTGGTTAGCAT'], ['JAOCLK010000038.1_4:10', 'CCGAAACCTGCTGCAGTTCGCGTTCTGGACGG'], ['JAOCLK010000038.1_4:11', 'CATCCGAGGCTATCCACTGCTCGGCATCGCCT'], ['JAOCLK010000038.1_4:12', 'TGCCGACGGATTGCCGCGCACTGGCTGCTGCT'], ['JAOCLK010000038.1_4:13', 'AACTGCAAAACCTGCAACGCCCAGATCGCCAA'], ['JAOCLK010000038.1_4:14', 'ACCATCGGCGCCATCCTCGCCACCATCGCCCA'], ['JAOCLK010000038.1_4:15', 'CTGAGCTGCCCGAGCCAGACTTCGCCTTAGAC'], ['JAOCLK010000038.1_4:16', 'AGTATTACAGACGATCAGTTGGCGGAGCTGGA'], ['JAOCLK010000038.1_4:17', 'GACGCGACTGGAATCCCTAGTCGCCGCCTTAT'], ['JAOCLK010000038.1_4:18', 'CGAGGCAGGTACTGCAACTACGCGCAGGGCGT'], ['JAOCLK010000038.1_4:19', 'ACCACGCTCTACGCCTGCGGCCGCGTGTGGCA'], ['JAOCLK010000038.1_4:20', 'TTCTGGACTGACCCGAACCCGCTGCCGGAGCT'], ['JAOCLK010000038.1_4:21', 'CCCGAGATCTACCGCGACGAGCGCACTGGCGA'], ['JAOCLK010000038.1_4:22', 'GCCAATATCAACCTGCCCGGCGTCAACGCAGTA'], ['JAOCLK010000038.1_4:23', 'GGCGAGAAATCAGCTCGCGCGCCTCGGGCGCT'], ['JAOCLK010000038.1_4:24', 'ACACCACCCAGGCCGTGGCCAGTGAGGCGCTT'], ['JAOCLK010000038.1_4:25', 'TTAGCATTACTGCCGCGCTCAATAATAGCCCC'], ['JAOCLK010000038.1_4:26', 'CTGCTGCTCAACCTGCAAGACCCACTCGAACT'], ['JAOCLK010000038.1_4:27', 'CATGTATAGTCGCGGTAGTTGTATCCCGATCT'], ['JAOCLK010000038.1_4:28', 'GGGATGTTCGGGCATTGTTCGTCCTGCCAAGT'], ['JAOCLK010000038.1_4:29', 'TACGGGATCGACTACGGTTATCAGCACACGCT'], ['JAOCLK010000038.1_4:30', 'AGCATGCGCACGATGATGCCGACCACAGCCAT'], ['JAOCLK010000038.1_4:31', 'GCTGGAACTGGCAGCCCGGCCGCGTGTGGCTT'], ['JAOCLK010000038.1_4:32', 'CACCGCCTGCCGCTCGATGCACGCTAGCACCT'], ['JAOCLK010000038.1_4:33', 'GACCTTACCATCAACGCCCCTTCGTTCAGCCT'], ['JAOCLK010000038.1_4:34', 'GTCGAGGCGCGATCAGCTCAGCGCTCATATCGT'], ['JAOCLK010000038.1_4:35', 'GCCCGCCGCGGCGGCGAGCTCTTTCATGGCCG'], ['JAOCLK010000038.1_4:36', 'TTCCACCAGGCGGTCATAGATGCCAGCGCCCA'], ['JAOCLK010000038.1_4:37', 'TACACATCCTCGCTCCTGCCTTACTCCACTGT'], ['JAOCLK010000038.1_4:38', 'TTCGCCGCGCTATCGACTATCTGCGCCCTGCT'], ['JAOCLK010000038.1_4:39', 'CATAGAGGCCGCTACCGTGGCCTGGCACCCGC'], ['JAOCLK010000038.1_4:40', 'AAGGGCGTCTTGATCAACATGGCTTTTCAGAT'], ['JAOCLK010000038.1_4:41', 'GGCTGGGTTGTTTCGGCAGTATTGGCGCTGAT'], ['JAOCLK010000038.1_4:42', 'ACCAACAAGCAAGGCGCCACTGTATGTTTTCA'], ['JAOCLK010000038.1_4:43', 'TTTTCACCAACAGTCAACCCTGATAACCGAGAG'], ['JAOCLK010000038.1_4:44', 'GTGGGCGGCAAGCGCGCCGTCCCGATGGTCAA'], ['JAOCLK010000038.1_4:45', 'TTGGGGCGGCCAGCAAATTGGCCAGCAGTCGA'], ['JAOCLK010000038.1_4:46', 'AAAAGATCGTTCTTGCTCATGATTGCCTCCAGT'], ['JAOCLK010000038.1_4:47', 'ATGGGCCGGTAGAGACCGCGCCGATTCGCATA'], ['JAOCLK010000038.1_4:48', 'GCAGCCGCGCTGATACATGCGGGCGATATCCA'], ['JAOCLK010000038.1_4:49', 'TGACCACCCGCGCACACGGACGTGCATCTACT'], ['JAOCLK010000038.1_4:50', 'TTACCGAGCACTCAATGCGTGCCGGCGAGTCT'], ['JAOCLK010000038.1_4:51', 'AGACCGAGACAATCCGCAATATGGCGGCGCAG'], ['JAOCLK010000038.1_4:52', 'CATCGGCAGCGTGATGCCCGCCTGGTGCGCCA'], ['JAOCLK010000038.1_4:53', 'CCCGCGCGCGGCGCTGCCCTGGCGTGCGAAAC'], ['JAOCLK010000038.1_4:54', 'ACCAGCGAGGCCAGCCGCCGCGCTGCGGGGCA'], ['JAOCLK010000038.1_4:55', 'TGGTTTAGCCCGGACTGCAAGCACTTCTCCAA'], ['JAOCLK010000038.1_4:56', 'CGCTGCTGCTGCCGGCGCTGGTATTCGGGGGT'], ['JAOCLK010000038.1_4:57', 'CCAGGCGCCGTCAGCGTCACCCAGGCGCGGCA'], ['JAOCLK010000038.1_4:58', 'GCTCGATCATGGGTTCCTCCGAAACGGATGCT'], ['JAOCLK010000038.1_4:59', 'CCGATCTGACGGCTGAGCGCCTGCCGCTCCGT'], ['JAOCLK010000038.1_4:60', 'CACTCCTGCTGCGGCCCGCCCTGGTAGTAGCG'], ['JAOCLK010000038.1_4:61', 'GCGCTCGATTTCGCTGAGCGCCCAGTCGGCGT'], ['JAOCLK010000038.1_4:62', 'CAGACGTTGCCGACCAAATCCTGTATCCCAGC']]	62	45	[[0.012, 0.022, 0.033, 0.022], [0.006, 0.006, 0.009, 0.007], [0.012, 0.042, 0.027, 0.03], [0.014, 0.088, 0.056, 0.051], [0.014, 0.014, 0.021, 0.009], [0.024, 0.105, 0.043, 0.043], [0.027, 0.075, 0.075, 0.022], [0.012, 0.011, 0.017, 0.008], [0.064, 1.306, 0.032, 0.032], [0.033, 1.362, 0.0, 0.1]]	CC	[[0.020103679969906807, 0.04724728316068649, 0.04426568001508713, 0.017741438001394272], [0.007749546319246292, 0.008398201316595078, 0.010045197792351246, 0.0054922327399253845], [0.012676315382122993, 0.026252541691064835, 0.021405784413218498, 0.012707303278148174], [0.021891754120588303, 0.06345424801111221, 0.05108659714460373, 0.02149979956448078], [0.005644325632601976, 0.00986025482416153, 0.008215955458581448, 0.006835837848484516], [0.013262245804071426, 0.03400718420743942, 0.017280345782637596, 0.02500883862376213], [0.017828205600380898, 0.047734059393405914, 0.02801690809428692, 0.020340576767921448], [0.01770106516778469, 0.009893102571368217, 0.022282205522060394, 0.01332237757742405], [0.028759155422449112, 1.465014100074768, 0.0386996753513813, 0.030613962560892105], [0.047393396496772766, 1.1393011808395386, 0.046978678554296494, 0.057672012597322464]]	CC	0.9253	0.975
NCBI genome	GCA_029845285.1	JAOCLL010000003.1_48	Cas8	VIEEVFEDFLLKQKKLWLERKANGKEPNADLLNESEIRYEKNAWIMKAIKQARHAITTHAGTFTHPDAKTSCFIFSKSSVNNGLLITNNVHCKNSFDLFGNAATDTFVKEIYLFLQESVEDKNVWYHFKNESDIAKNFVARLNVDFEEAKKSFSKLMIDSEVSKTHQLLKQVYFSIGENEYHLLSLLTPSIVTTELLNRINFIRFNDAAKEARALKRDNKFCVNDFSEIYNLTEIKFGGSKPQNVSVLNSQNAGRAYLLSSCPPVLEKRAIRLPKTDFFVQCLYRRNYQESFTQLHKFMQLDLNNDDIRTAIRNIIQFVIDQILVLASKTREYSTEGWSNQDYYASLPKLQRIWLDKIYQTEREEDHDWRDELSREIARWILRSYEKVISDAYKLGTSEILDVKQSVEKSLQQAKEFF	CRISPR-Cas	[['JAOCLL010000003.1_1:1', 'AGATTTTGGGCCAATCGCCAATCGGCTTGAGA'], ['JAOCLL010000003.1_1:2', 'ATGCATTAGCTCAAATTGAATTAATCCCGTTT'], ['JAOCLL010000003.1_1:3', 'TGACAATGGTTATGGATCAATGGAACAGTTGT'], ['JAOCLL010000003.1_1:4', 'AACCACAACTTGGGATGACAATCCAGTATTGG'], ['JAOCLL010000003.1_1:5', 'AACTGAAGAATTGGTTTAATTGTTATGATAGA'], ['JAOCLL010000003.1_1:6', 'GATCAAAAGTAGAACCTTTTAATCTGTAGGAA'], ['JAOCLL010000003.1_1:7', 'TTACACAAATACAATAGTGATACGTGTAATCA'], ['JAOCLL010000003.1_1:8', 'TCAATCAATAGAAAATCTGCAATCTCCCATGA'], ['JAOCLL010000003.1_1:9', 'TTTTCAACACCATGTTCTTTTATGAATTGGACT'], ['JAOCLL010000003.1_1:10', 'AGCCAAAACCTGATGAGCGGGATAAGGCGATA'], ['JAOCLL010000003.1_1:11', 'ATGAGCCAAGTGCCAAAATATCTTCAATAGTG'], ['JAOCLL010000003.1_1:12', 'CATGTGATTGTTGCGCCCTCAAATGACTTGAC'], ['JAOCLL010000003.1_1:13', 'TGTCATGTAGATTAAAGCGCTTCCAGCTTCAT'], ['JAOCLL010000003.1_1:14', 'TTAGTAAAGTTGTCAGCTAGTGAAACTTCATT'], ['JAOCLL010000003.1_1:15', 'TTAGTAAAGTGGTCGTGCTTTACTAGGTAAAG'], ['JAOCLL010000003.1_1:16', 'ATAATGTCCAAGACATCCATTTGGTCAATTTC'], ['JAOCLL010000003.1_1:17', 'TTGATTAAGCCACCAAGAACCTTTGCCATATC'], ['JAOCLL010000003.1_1:18', 'AAATTTAGTGATAGATGGCAGATGGACTGTGT'], ['JAOCLL010000003.1_1:19', 'AAGTCGCTATGGCTCTAATTATCAGTACGAAG'], ['JAOCLL010000003.1_1:20', 'CATATCTTGATAATAACCGTCATTACCCATTT'], ['JAOCLL010000003.1_1:21', 'ATTTGCGAACACATCACGCATGGCGAAAGTCA'], ['JAOCLL010000003.1_1:22', 'ACATTAAGCGGTCAACAGGTGCAGAAAGATAT'], ['JAOCLL010000003.1_1:23', 'GCCATTAGGGTTCGGCTCATCACTTTCTAAAT'], ['JAOCLL010000003.1_1:24', 'CGACTGCAATCTGGTTCTTCCAGGTATTCGGC'], ['JAOCLL010000003.1_1:25', 'CATGCCAAATAAAACAAATAACAGGAGTTATA'], ['JAOCLL010000003.1_1:26', 'ACCCTCGGGTGGTTTTTTATTGCTTGAACATT'], ['JAOCLL010000003.1_1:27', 'AATAAGACAATTATAATTGATGACATAAAAAT'], ['JAOCLL010000003.1_1:28', 'ATCTGGCAATAATGCTGTCGACATAAGCTATCA'], ['JAOCLL010000003.1_1:29', 'GATTTCTGATAAGTGAAAAATCTTATTGCGAA'], ['JAOCLL010000003.1_1:30', 'TATTAAAGCAGTCCTGTTTGGGCTGCTTTTTT'], ['JAOCLL010000003.1_1:31', 'AAATATAACCCGAACAAATCCTAAAACCCAAT'], ['JAOCLL010000003.1_1:32', 'TGAAGATAATGGATTGATGCAACCTTGGGCTG'], ['JAOCLL010000003.1_1:33', 'AGATGCTGTTGTGGATGACAAATTGTTCCGCC'], ['JAOCLL010000003.1_1:34', 'ATTTGCCTTTGGTAATGTCTGAGCGAAAATCA'], ['JAOCLL010000003.1_1:35', 'TGCAATGCTTGAAACAACTGTACAGATAAGCC'], ['JAOCLL010000003.1_1:36', 'AAATCCACACTCTCAACGAGTCGCTTGAGTTC'], ['JAOCLL010000003.1_1:37', 'TGATGGGTCGAACGGGGTTGAGGCGGGCTTAT'], ['JAOCLL010000003.1_1:38', 'AATTTCAATCGAAAGTTCCTCTTTGGTTTTGC'], ['JAOCLL010000003.1_1:39', 'TGAGAATGGAAGAACCGATCTTGTAATTCAAT'], ['JAOCLL010000003.1_1:40', 'ATAAGAGTTGGACATACAAACGCAATTATCAG'], ['JAOCLL010000003.1_1:41', 'ACGTTGTAAGATCACAGATGAATTTGCAGATG'], ['JAOCLL010000003.1_1:42', 'GCCTTGTGCGAGCAAGCCCCTCATCGCTTCAT'], ['JAOCLL010000003.1_1:43', 'AAGCATGTTGCTGCTAAAGAATCAGAGCAATG'], ['JAOCLL010000003.1_1:44', 'TTGTTCGATTAAGTCCTTGATCTCCACAACAT'], ['JAOCLL010000003.1_1:45', 'GACCGAGCCAGTCTATGTAATGGCTCCTTTCAA'], ['JAOCLL010000003.1_1:46', 'ATTAATTCCAATTAGATGAAGAACATCATTGG'], ['JAOCLL010000003.1_1:47', 'ACTTCCACTCTTTACGTGCTACAGTAAATAGG'], ['JAOCLL010000003.1_1:48', 'GTTGTTAATTACATTGATCTAATTACCCTGTG'], ['JAOCLL010000003.1_1:49', 'TGGATGATAAACAGCAACTTCTGTTTTCACTGG'], ['JAOCLL010000003.1_1:50', 'TCCCAAGCGAAACGGAAATTTGTCTTAGCTCC'], ['JAOCLL010000003.1_1:51', 'CATCATATCTTAGTCATATAGCTGATGGTAAT'], ['JAOCLL010000003.1_1:52', 'CATCGGCTTTGCGTGCAGCATCATATAATGAA'], ['JAOCLL010000003.1_1:53', 'GCATTCATACCGTCACCTCAAATTTTTATCAT'], ['JAOCLL010000003.1_1:54', 'ATCCAGAACAATATCATTCCCATCGGCTTTGC'], ['JAOCLL010000003.1_1:55', 'TTTATGCCATTCTTGCCATATGGCTTTTGATC'], ['JAOCLL010000003.1_1:56', 'GTGGAGAACGTTATGAGTAATCAAGCGATTTT'], ['JAOCLL010000003.1_1:57', 'AATACATATTTAAAGTCATCAGGCACAGGTAAA'], ['JAOCLL010000003.1_1:58', 'ACCATGATCAACGTCTAACTTTTCTAGCATCA'], ['JAOCLL010000003.1_1:59', 'TTCAAATTTTTCATTAACTTGCGCTTTGATAT'], ['JAOCLL010000003.1_1:60', 'GCAAAAACCCAAGTCATTTCTCAACTTGAAGG'], ['JAOCLL010000003.1_1:61', 'GCAAAAACCCAAGTCATTTCTCAACTTGAAGG'], ['JAOCLL010000003.1_1:62', 'ATTAGTGAACCTTTCAAATTTGAAACCATCAG'], ['JAOCLL010000003.1_1:63', 'GCTTTGGGTTGCGTCCTTACTTTGAACGAATT'], ['JAOCLL010000003.1_1:64', 'ATTCCAGCAGTGCATCACAAGCTTGTCGATGC'], ['JAOCLL010000003.1_1:65', 'AGATCCATATGCACTGTTCAGAAATTTACTAT'], ['JAOCLL010000003.1_1:66', 'AATGGTGCCAGCAAGTACCCAAAAACACCCAA'], ['JAOCLL010000003.1_1:67', 'TGTTCATCCAGCCAGTAGGCTTTCATCCCCGT'], ['JAOCLL010000003.1_1:68', 'ATACAAGCGTGTCTTGAGAAAGGTATCAAATT'], ['JAOCLL010000003.1_1:69', 'TATGATGTAGTAAATGAAATTACAAGAATTAA'], ['JAOCLL010000003.1_1:70', 'TTGTCTATAGCTGTGGTGATCTTCAAGCCCTC'], ['JAOCLL010000003.1_1:71', 'CAATTGGCAGAACGTTTAGCAAAATGGCTGGA'], ['JAOCLL010000003.1_1:72', 'ACAAAGAATGTGGGTATTAATTTTTATCACAT'], ['JAOCLL010000003.1_1:73', 'CCTGCATCTTTGGGTACAGAAGCCATTAAATT'], ['JAOCLL010000003.1_1:74', 'ATACACCATCAAAAGCAGGTTTACACGAAGAG'], ['JAOCLL010000003.1_1:75', 'AAAAGTATTCGGCCCAGTTGACATTGTAACTT'], ['JAOCLL010000003.1_1:76', 'GTTCGGATTCTTGGCAAGGTTCTGTAAGTGAC'], ['JAOCLL010000003.1_1:77', 'TTATTAAACCGTTCTTTGCTGTATATCCCTATC']]	77	19	[[0.06, 0.075, 0.015, 0.135], [0.135, 0.015, 0.06, 0.075], [0.1, 0.062, 0.012, 0.062], [0.062, 0.062, 0.012, 0.1], [0.035, 0.058, 0.023, 0.104], [0.044, 0.058, 0.029, 0.146], [0.018, 0.012, 0.009, 0.018], [0.037, 0.028, 0.028, 0.083], [0.052, 0.721, 0.0, 0.206], [0.085, 0.554, 0.0, 0.171]]	CN	[[0.011721028946340084, 0.007338414434343576, 0.007038357201963663, 0.010939211584627628], [0.019569706171751022, 0.009940472431480885, 0.011149121448397636, 0.01775762066245079], [0.009171451441943645, 0.006293444894254208, 0.005716274026781321, 0.008870847523212433], [0.01795060932636261, 0.014140425249934196, 0.009502707980573177, 0.02210659720003605], [0.03133266046643257, 0.01794896088540554, 0.014174550771713257, 0.03643536940217018], [0.02893611043691635, 0.023257914930582047, 0.012654376216232777, 0.03944730758666992], [0.026142023503780365, 0.022394603118300438, 0.010157695040106773, 0.028718404471874237], [0.04747716337442398, 0.012695900164544582, 0.03327818959951401, 0.03144567459821701], [0.02807670459151268, 1.46559739112854, 0.021090175956487656, 0.050052132457494736], [0.034738875925540924, 1.426106572151184, 0.011982012540102005, 0.06235353276133537]]	CC	0.9395	0.653
NCBI genome	GCA_029845365.1	JAOCLP010000004.1_141	Cas8	VIEEVFEDFLLKQKKLWLERKANGKEPNADLLNESEIRYEKNAWIMKAIKQARHAITTHAGTFTHPDAKTSCFIFSKSSVNNGLLITNNVHCKNSFDLFGNAATDTFVKEIYLFLQESVEDKNVWYHFKNESDIAKNFVARLNVDFEEAKKSFSKLMIDSEVSKTHQLLKQVYFSIGENEYHLLSLLTPSIVTTELLNRINFIRFNDAAKEARALKRDNKFCVNDFSEIYNLTEIKFGGSKPQNVSVLNSQNAGRAYLLSSCPPVLEKRAIRLPKTDFFVQCLYRRNYQESFTQLHKFMQLDLNNDDIRTAIRNIIQFVIDQILVLASKTREYSTEGWSNQDYYASLPKLQRIWLDKIYQTEREEDHDWRDELSREIARWILRSYEKVISDAYKLGTSEILDVKQSVEKSLQQAKEFF	CRISPR-Cas	[['JAOCLP010000004.1_2:1', 'GATAGGGATATACAGCAAAGAACGGTTTAATAAT'], ['JAOCLP010000004.1_2:2', 'GTCACTTACAGAACCTTGCCAAGAATCCGAACT'], ['JAOCLP010000004.1_2:3', 'AAGTTACAATGTCAACTGGGCCGAATACTTTTC'], ['JAOCLP010000004.1_2:4', 'CTCTTCGTGTAAACCTGCTTTTGATGGTGTATC'], ['JAOCLP010000004.1_2:5', 'AATTTAATGGCTTCTGTACCCAAAGATGCAGGC'], ['JAOCLP010000004.1_2:6', 'ATGTGATAAAAATTAATACCCACATTCTTTGTC'], ['JAOCLP010000004.1_2:7', 'TCCAGCCATTTTGCTAAACGTTCTGCCAATTGT'], ['JAOCLP010000004.1_2:8', 'GAGGGCTTGAAGATCACCACAGCTATAGACAAT'], ['JAOCLP010000004.1_2:9', 'TTAATTCTTGTAATTTCATTTACTACATCATAT'], ['JAOCLP010000004.1_2:10', 'AATTTGATACCTTTCTCAAGACACGCTTGTATT'], ['JAOCLP010000004.1_2:11', 'ACGGGGATGAAAGCCTACTGGCTGGATGAACAT'], ['JAOCLP010000004.1_2:12', 'TTGGGTGTTTTTGGGTACTTGCTGGCACCATTT'], ['JAOCLP010000004.1_2:13', 'ATAGTAAATTTCTGAACAGTGCATATGGATCTT'], ['JAOCLP010000004.1_2:14', 'GCATCGACAAGCTTGTGATGCACTGCTGGAATT'], ['JAOCLP010000004.1_2:15', 'AATTCGTTCAAAGTAAGGACGCAACCCAAAGCT'], ['JAOCLP010000004.1_2:16', 'CTGATGGTTTCAAATTTGAAAGGTTCACTAATT'], ['JAOCLP010000004.1_2:17', 'CCTTCAAGTTGAGAAATGACTTGGGTTTTTGCT'], ['JAOCLP010000004.1_2:18', 'CCTTCAAGTTGAGAAATGACTTGGGTTTTTGCT'], ['JAOCLP010000004.1_2:19', 'ATATCAAAGCGCAAGTTAATGAAAAATTTGAAT'], ['JAOCLP010000004.1_2:20', 'TGATGCTAGAAAAGTTAGACGTTGATCATGGTT'], ['JAOCLP010000004.1_2:21', 'TTTACCTGTGCCTGATGACTTTAAATATGTATTT'], ['JAOCLP010000004.1_2:22', 'AAAATCGCTTGATTACTCATAACGTTCTCCACT'], ['JAOCLP010000004.1_2:23', 'GATCAAAAGCCATATGGCAAGAATGGCATAAAT'], ['JAOCLP010000004.1_2:24', 'GCAAAGCCGATGGGAATGATATTGTTCTGGATT'], ['JAOCLP010000004.1_2:25', 'ATGATAAAAATTTGAGGTGACGGTATGAATGCT'], ['JAOCLP010000004.1_2:26', 'TTCATTATATGATGCTGCACGCAAAGCCGATGT'], ['JAOCLP010000004.1_2:27', 'ATTACCATCAGCTATATGACTAAGATATGATGT'], ['JAOCLP010000004.1_2:28', 'GGAGCTAAGACAAATTTCCGTTTCGCTTGGGAT'], ['JAOCLP010000004.1_2:29', 'CCAGTGAAAACAGAAGTTGCTGTTTATCATCCAT'], ['JAOCLP010000004.1_2:30', 'CACAGGGTAATTAGATCAATGTAATTAACAACT'], ['JAOCLP010000004.1_2:31', 'CCTATTTACTGTAGCACGTAAAGAGTGGAAGTT'], ['JAOCLP010000004.1_2:32', 'CCAATGATGTTCTTCATCTAATTGGAATTAATT'], ['JAOCLP010000004.1_2:33', 'TTGAAAGGAGCCATTACATAGACTGGCTCGGTCT'], ['JAOCLP010000004.1_2:34', 'ATGTTGTGGAGATCAAGGACTTAATCGAACAAT'], ['JAOCLP010000004.1_2:35', 'CATTGCTCTGATTCTTTAGCAGCAACATGCTTT'], ['JAOCLP010000004.1_2:36', 'ATGAAGCGATGAGGGGCTTGCTCGCACAAGGCT'], ['JAOCLP010000004.1_2:37', 'CATCTGCAAATTCATCTGTGATCTTACAACGTT'], ['JAOCLP010000004.1_2:38', 'CTGATAATTGCGTTTGTATGTCCAACTCTTATT'], ['JAOCLP010000004.1_2:39', 'ATTGAATTACAAGATCGGTTCTTCCATTCTCAT'], ['JAOCLP010000004.1_2:40', 'GCAAAACCAAAGAGGAACTTTCGATTGAAATTT'], ['JAOCLP010000004.1_2:41', 'ATAAGCCCGCCTCAACCCCGTTCGACCCATCAT'], ['JAOCLP010000004.1_2:42', 'GAACTCAAGCGACTCGTTGAGAGTGTGGATTTT'], ['JAOCLP010000004.1_2:43', 'GGCTTATCTGTACAGTTGTTTCAAGCATTGCAT'], ['JAOCLP010000004.1_2:44', 'TGATTTTCGCTCAGACATTACCAAAGGCAAATT'], ['JAOCLP010000004.1_2:45', 'GGCGGAACAATTTGTCATCCACAACAGCATCTT'], ['JAOCLP010000004.1_2:46', 'CAGCCCAAGGTTGCATCAATCCATTATCTTCAT'], ['JAOCLP010000004.1_2:47', 'ATTGGGTTTTAGGATTTGTTCGGGTTATATTTT'], ['JAOCLP010000004.1_2:48', 'AAAAAAGCAGCCCAAACAGGACTGCTTTAATAT'], ['JAOCLP010000004.1_2:49', 'TTCGCAATAAGATTTTTCACTTATCAGAAATCT'], ['JAOCLP010000004.1_2:50', 'TGATAGCTTATGTCGACAGCATTATTGCCAGATT'], ['JAOCLP010000004.1_2:51', 'ATTTTTATGTCATCAATTATAATTGTCTTATTT'], ['JAOCLP010000004.1_2:52', 'AATGTTCAAGCAATAAAAAACCACCCGAGGGTT'], ['JAOCLP010000004.1_2:53', 'TATAACTCCTGTTATTTGTTTTATTTGGCATGT'], ['JAOCLP010000004.1_2:54', 'GCCGAATACCTGGAAGAACCAGATTGCAGTCGT'], ['JAOCLP010000004.1_2:55', 'ATTTAGAAAGTGATGAGCCGAACCCTAATGGCT'], ['JAOCLP010000004.1_2:56', 'ATATCTTTCTGCACCTGTTGACCGCTTAATGTT'], ['JAOCLP010000004.1_2:57', 'TGACTTTCGCCATGCGTGATGTGTTCGCAAATT'], ['JAOCLP010000004.1_2:58', 'AAATGGGTAATGACGGTTATTATCAAGATATGT'], ['JAOCLP010000004.1_2:59', 'CTTCGTACTGATAATTAGAGCCATAGCGACTTT'], ['JAOCLP010000004.1_2:60', 'ACACAGTCCATCTGCCATCTATCACTAAATTTT'], ['JAOCLP010000004.1_2:61', 'GATATGGCAAAGGTTCTTGGTGGCTTAATCAAT'], ['JAOCLP010000004.1_2:62', 'GAAATTGACCAAATGGATGTCTTGGACATTATT'], ['JAOCLP010000004.1_2:63', 'CTTTACCTAGTAAAGCACGACCACTTTACTAAT'], ['JAOCLP010000004.1_2:64', 'AATGAAGTTTCACTAGCTGACAACTTTACTAAT'], ['JAOCLP010000004.1_2:65', 'ATGAAGCTGGAAGCGCTTTAATCTACATGACAT'], ['JAOCLP010000004.1_2:66', 'GTCAAGTCATTTGAGGGCGCAACAATCACATGT'], ['JAOCLP010000004.1_2:67', 'CACTATTGAAGATATTTTGGCACTTGGCTCATT'], ['JAOCLP010000004.1_2:68', 'TATCGCCTTATCCCGCTCATCAGGTTTTGGCTT'], ['JAOCLP010000004.1_2:69', 'AGTCCAATTCATAAAAGAACATGGTGTTGAAAAT'], ['JAOCLP010000004.1_2:70', 'TCATGGGAGATTGCAGATTTTCTATTGATTGAT'], ['JAOCLP010000004.1_2:71', 'TGATTACACGTATCACTATTGTATTTGTGTAAT'], ['JAOCLP010000004.1_2:72', 'TTCCTACAGATTAAAAGGTTCTACTTTTGATCT'], ['JAOCLP010000004.1_2:73', 'TCTATCATAACAATTAAACCAATTCTTCAGTTT'], ['JAOCLP010000004.1_2:74', 'CCAATACTGGATTGTCATCCCAAGTTGTGGTTT'], ['JAOCLP010000004.1_2:75', 'ACAACTGTTCCATTGATCCATAACCATTGTCAT'], ['JAOCLP010000004.1_2:76', 'AAACGGGATTAATTCAATTTGAGCTAATGCATT'], ['JAOCLP010000004.1_2:77', 'TCTCAAGCCGATTGGCGATTGGCCCAAAATCTT']]	77	7	[[0.089, 0.0, 0.177, 0.355], [0.023, 0.023, 0.045, 0.068], [0.014, 0.007, 0.014, 0.014], [0.0, 0.0, 0.58, 0.435], [0.177, 0.089, 0.0, 0.355], [0.122, 0.122, 0.0, 0.608], [0.127, 0.0, 0.19, 0.127], [0.068, 0.023, 0.045, 0.023], [0.007, 0.014, 0.014, 0.014], [0.014, 0.014, 0.007, 0.014]]		[[0.011720476672053337, 0.007339860778301954, 0.007038025185465813, 0.010942703112959862], [0.019569706171751022, 0.009940472431480885, 0.011149121448397636, 0.01775762066245079], [0.009177126921713352, 0.006296570412814617, 0.005719113163650036, 0.008876335807144642], [0.017953405156731606, 0.014142625965178013, 0.009501866064965725, 0.0221059899777174], [0.03135475143790245, 0.017961615696549416, 0.01417762041091919, 0.036461059004068375], [0.028940493240952492, 0.02325718104839325, 0.01265474408864975, 0.039448466151952744], [0.026147274300456047, 0.02239910140633583, 0.010159734636545181, 0.02873118966817856], [0.047300491482019424, 0.012681120075285435, 0.033162444829940796, 0.031355444341897964], [0.028138739988207817, 1.4645390510559082, 0.021116143092513084, 0.05016273632645607], [0.03473631665110588, 1.426000952720642, 0.011981125921010971, 0.062379390001297]]	CC	0.94	0.022
NCBI genome	GCA_029845385.1	JAOCLQ010000001.1_366	Cas8	MPPTPSAMRWHDAIAIFIQERLQAKLDKLAEDDPKRQELLAQHQRDTWLEDAARRVTQIQAVTHSLKPIHPDARGTNLYVEPASLPALQELGSHALGQSFAGDVVGNAAALDVYKFLKVEVEGTSLLAALLAQDPGALQALHEDPQQAMALRDAFVGLTQPRAGIPSSHTRAKQLYWLTGSDACADEGYELLAPLFATSLAHAVHAQVQEDRFGESNKAARQARRERKAHDGVFHDYPGLAVQKMGGTKPQNISQLNSERGGVNYLLASLPPVWRSSDVRLPVHASSVFDKLFIGRPEVRSTVRKLRAFLATDPEPNLQTRERREAFVDALIDEMVSLAGEVQQALPAGWSCDSERFGKLVREEQLWLDPLRAELRDEADFAREWLWMDWPAEVGKRFANWLNSQLFGQLPVGDAEARVWRKELLTDEDGFVQQLRELRKRLDAPAYIPIRKTHDELVMHRGGVV	CRISPR-Cas	[['JAOCLQ010000001.1_1:1', 'GATTTGGACTCGTCGCAGGACTTCAGCTCGCA'], ['JAOCLQ010000001.1_1:2', 'AGGACAAGGGCCACGCCGTCACGGTGTACCCC'], ['JAOCLQ010000001.1_1:3', 'TTTGCCACGGGCGGCGACCTCGACCACCTGGC'], ['JAOCLQ010000001.1_1:4', 'ATCTCGCGCGACGACATCAACCTGAGCACCGC'], ['JAOCLQ010000001.1_1:5', 'TGCCACGCAATGGCCGCACAGCCGCTGGCGCT'], ['JAOCLQ010000001.1_1:6', 'GCCGTGTGTTCGTTGTCGCAAGCGCTCGAAAC'], ['JAOCLQ010000001.1_1:7', 'TCGTCAAAGTATTGAGAGACACGGCCCTTACT'], ['JAOCLQ010000001.1_1:8', 'TTCATCGACGTGCAGATGCAGGAGGACCAGGC'], ['JAOCLQ010000001.1_1:9', 'TCAAAGAGCGAAGAACTCTTCTCAACATCGAC'], ['JAOCLQ010000001.1_1:10', 'CAAGACGTTCAAGCTGCGCTACCTGCCTGGCG'], ['JAOCLQ010000001.1_1:11', 'TTAGCCTTGTCAATCAAGCCGCGCACCCATTC'], ['JAOCLQ010000001.1_1:12', 'AAGACGCTTCGCAAGCTCCTTGGTGTCGACCT'], ['JAOCLQ010000001.1_1:13', 'GCAGTCAGCATCGGGTTCCGAGTGCTGGATGGC'], ['JAOCLQ010000001.1_1:14', 'GTCATGCTGAGCGATGCGCCGCCCACGTTGAG'], ['JAOCLQ010000001.1_1:15', 'AGTTCGGCGCGCACCAGGCGCATCTTGGTCTC'], ['JAOCLQ010000001.1_1:16', 'CTGGCCCATGTCGCCGCCTACGCTCAGCACCAG'], ['JAOCLQ010000001.1_1:17', 'GACGCCTCGGCCCTGGACACCATCCTCAACGA'], ['JAOCLQ010000001.1_1:18', 'TGGGCGGCCTCCACCGGCCCGGGCTCGTCATC'], ['JAOCLQ010000001.1_1:19', 'AAGAAGGTCGGCAAGTCCGCCGAGCACGTCCA'], ['JAOCLQ010000001.1_1:20', 'GGCATGGCAATAGATGCTGCGGCGGCCCAGGC'], ['JAOCLQ010000001.1_1:21', 'CACCCCTCATCGCGCGAGACCTGCCCGCCCAG'], ['JAOCLQ010000001.1_1:22', 'ATCCCCCGACCTGATGACGTGACCCCTCAAAC'], ['JAOCLQ010000001.1_1:23', 'TTTGAGGACCAACGCCACTTCATCGGTTTGCT'], ['JAOCLQ010000001.1_1:24', 'TGTCCTGCAGCGCCTGCAGTGCGGCTGATGCA'], ['JAOCLQ010000001.1_1:25', 'TGATGGCCGCAGCACCTCAGATGCTCGCTGCC'], ['JAOCLQ010000001.1_1:26', 'TTCAACCCCGACCCCGATGCCCGCTACCTGCG'], ['JAOCLQ010000001.1_1:27', 'GGCAGAGATCTACCGGAACGTGTTGTTGGATG'], ['JAOCLQ010000001.1_1:28', 'TTCAAGGTATCGCGTGTCTGTGTGCTCATGAG'], ['JAOCLQ010000001.1_1:29', 'TGTTGTCCGGGTGCTCCTTCTTCACGAACGCG'], ['JAOCLQ010000001.1_1:30', 'TGCGGCTACGACAGCACAACGAACATGACAGC'], ['JAOCLQ010000001.1_1:31', 'TGAAAAGCTAAACCCTCCGGGAGGGGCGGGTT'], ['JAOCLQ010000001.1_1:32', 'TGTGGAAACGCATCTTCCACGAGGAAGGTCGT'], ['JAOCLQ010000001.1_1:33', 'TATTCGTGTTTCAAGGAGAGATAGATGCCTGA'], ['JAOCLQ010000001.1_1:34', 'CTTGTCTATCCCTGAGCGTTCTGGCTGCTCAG'], ['JAOCLQ010000001.1_1:35', 'GTCCACGCCTGCGGGTCAAGCAGCAAGCCACC'], ['JAOCLQ010000001.1_1:36', 'CTCAGGGCGTGGTGCCCATGGAGTTCATCGGC'], ['JAOCLQ010000001.1_1:37', 'GCCGTGTGTTCGTTGTCGCAAGCGCTCGAAAC'], ['JAOCLQ010000001.1_1:38', 'AACGGGAGCGATTTGTAAGACGCGCAAATCTC'], ['JAOCLQ010000001.1_1:39', 'TGCCCGCTGCTGCAGCGCGCAGGCCACGTCAT'], ['JAOCLQ010000001.1_1:40', 'AGCGAGCCGCTCCTTGTCCCCTCTATTCACAA'], ['JAOCLQ010000001.1_1:41', 'TCGGCCAGCTCCAGGGCCAGCCATCCCGAGCG'], ['JAOCLQ010000001.1_1:42', 'CAACGGGATCAACCCCGACCACGAATCTGCCCC'], ['JAOCLQ010000001.1_1:43', 'TGCCCGTGCCGGCGTACAAGCTCGGCGGCCAG'], ['JAOCLQ010000001.1_1:44', 'GTTGCGGCGCCTTCGGTTTTTCAACACAGGAG'], ['JAOCLQ010000001.1_1:45', 'TGTGATTGCCACCAGATCCGCGGCTTCGGCAT'], ['JAOCLQ010000001.1_1:46', 'CAGGTGGTGCACGGCAGTTTCGTGGGCGCTGCC'], ['JAOCLQ010000001.1_1:47', 'ATCAGATCACCCTGAACAGCGTGTCGGCCCGG'], ['JAOCLQ010000001.1_1:48', 'GGCTGCGCTGATGCCGGCGCACAGGAGCCCAC'], ['JAOCLQ010000001.1_1:49', 'TTCAATCACTCTCAGTGTGGGGCGCGTTTCGG'], ['JAOCLQ010000001.1_1:50', 'AGCGACTCGGGCGTGAACTTGGTCGGGTCGAT'], ['JAOCLQ010000001.1_1:51', 'AGTCCGCTGGCGGCTCGGCGCCGTGGAAGGTG'], ['JAOCLQ010000001.1_1:52', 'TGCACATCAACCCGGGCCGCGAAGTCAGCAAC']]	52	41	[[0.031, 0.1, 0.153, 0.031], [0.022, 0.029, 0.037, 0.012], [0.011, 0.024, 0.017, 0.013], [0.031, 0.11, 0.086, 0.025], [0.009, 0.013, 0.012, 0.007], [0.019, 0.058, 0.029, 0.026], [0.041, 0.106, 0.077, 0.018], [0.073, 0.022, 0.152, 0.051], [0.041, 1.589, 0.041, 0.0], [0.107, 1.317, 0.036, 0.0]]	CC	[[0.03106972947716713, 0.12771590054035187, 0.12157019227743149, 0.02620168775320053], [0.019103925675153732, 0.0262029729783535, 0.03569301217794418, 0.012990427203476429], [0.02155189774930477, 0.06180168688297272, 0.04911646619439125, 0.021222947165369987], [0.029852688312530518, 0.15872503817081451, 0.12385686486959457, 0.029707277193665504], [0.010994150303304195, 0.022691097110509872, 0.021673152223229408, 0.012834649533033371], [0.019656628370285034, 0.08263637125492096, 0.035058844834566116, 0.044180791825056076], [0.03010234609246254, 0.16716116666793823, 0.10506749898195267, 0.03267578408122063], [0.0989307165145874, 0.02697855606675148, 0.1367744654417038, 0.031850654631853104], [0.02028125524520874, 1.626950740814209, 0.026220278814435005, 0.021275341510772705], [0.020610207691788673, 1.5231268405914307, 0.03603101894259453, 0.031030358746647835]]	CC	0.9243	0.99
NCBI genome	GCA_029845385.1	JAOCLQ010000081.1_8	Cas8	MILQALATYYQRLLERREQGLAPFGYSPEKISYEILLSADGRVVQVNDIRDTTGKKPLPCVMNVPQPEKRTVGIKSNFLWDKTSYVLGVSATSKRADKEHEAFKALHREHLAGTQDAGLKALLGFLDAWTPQQFEAPHFTPDMLDANMVFRMDGEKAYLHERPAAQALRARLLDSDDGGQSGQESVVTCLVSGESLPVARLHPVIKGVSGAQSSGASIVSFNQESFTSYGKSQGDNAPVSEQAAFAYTTVLNHLLRRGEHNRQRLQIGDTSIVFWAEAADGQEAEQAVRAESLLADLLDDRPSDDQEAARIRIELEKVQKGRPLSDIDPRLEEDTRMYVLGLAPNASRISIRFWEVGTLGLFARRLAEHAQDFHLEPVPWKTAPSAYRVVLATAPHREGSAPKMDDAMSNLVGEFMRAVLTGRPYPRSLLANVLMRMRSDGHLSGLRVGICKGILARERRLGINSDKEEIPVSLDKESTNAAYRLGRLFAVLESAQRQALGGQVNATIRDRYYGAASATPASVFPMLLRNAQNHLGRLRKDRPGAAVGLEKDIGEIVGGLTDSFPRSLRIEDQGRFAIGYYHQSQSRFNKSAANDDSTDSTEDRTDGDPA	CRISPR-Cas	[['JAOCLQ010000081.1_4:1', 'GGGACCGGATTACCCGTAGGAATGAAAGTGGGCTGC'], ['JAOCLQ010000081.1_4:2', 'ATCCTGCGCCTCTCGATCGCGCTGCCTCTGCTCA'], ['JAOCLQ010000081.1_4:3', 'ATCTGCACACAGCCCGGCGAAATGCCCTGCCAGC'], ['JAOCLQ010000081.1_4:4', 'TGCGCAGTGCAGTGCGGCGCGACGGGCTTTACCGC'], ['JAOCLQ010000081.1_4:5', 'AACGCGACCCAGATACACACGCGCCACAACATGC'], ['JAOCLQ010000081.1_4:6', 'TACCTGCAGCCATCCGTTGGCGCGCAGGTTTGAC'], ['JAOCLQ010000081.1_4:7', 'TTGATTTTGAGGAGTGCTTCGTCGCGCGTCATAC'], ['JAOCLQ010000081.1_4:8', 'CTACTTAGGGAGCCTCAAGGGATGGGTCAACCCA'], ['JAOCLQ010000081.1_4:9', 'CGTTTGCAGCCTGTGACTCCAGGCGCGAGCACAT'], ['JAOCLQ010000081.1_4:10', 'CACCCCTGGCTGATGCCGATGATCTTGTCCTGC'], ['JAOCLQ010000081.1_4:11', 'GCAGCCAGCACGGCCGCCAGCGTGACAATGGCACC'], ['JAOCLQ010000081.1_4:12', 'GGCCCATGGTGCGGCCCGGCATGGACGGCCAACC'], ['JAOCLQ010000081.1_4:13', 'GGCTCCAGCAGGTTGTCGTTCATCGCTGCCAAC'], ['JAOCLQ010000081.1_4:14', 'GCTCCTGAGCCAGATCGCAGGAAAAGTGGTTGC'], ['JAOCLQ010000081.1_4:15', 'GCAGGTGAAGTCGCCATCAACTTCGGCAACCACGA'], ['JAOCLQ010000081.1_4:16', 'AGCGCGGCCGCGCTGGCACGGTGGAGCGAGCTGT'], ['JAOCLQ010000081.1_4:17', 'TTGGCCCAGGGCGTCAAGGGTCGTCATGGCCGAC'], ['JAOCLQ010000081.1_4:18', 'GGTGGATGGTGTGGATCGGCCCCTTTTGGGGAT']]	18	14	[[0.032, 0.111, 0.048, 0.032], [0.026, 0.026, 0.053, 0.018], [0.023, 0.045, 0.068, 0.023], [0.019, 0.097, 0.117, 0.039], [0.016, 0.011, 0.027, 0.022], [0.048, 0.032, 0.111, 0.032], [0.009, 0.015, 0.009, 0.009], [0.0, 0.0, 0.116, 1.512], [0.075, 0.0, 0.151, 0.828], [0.0, 1.512, 0.0, 0.116]]	TTC	[[0.02471996285021305, 0.08806885778903961, 0.09055442363023758, 0.027255829423666], [0.00962695013731718, 0.012447558343410492, 0.01611030474305153, 0.00833346601575613], [0.003385158721357584, 0.004476129077374935, 0.003964179195463657, 0.00307996547780931], [0.024771150201559067, 0.09593622386455536, 0.09640579670667648, 0.028609037399291992], [0.010398163460195065, 0.014303107745945454, 0.018271636217832565, 0.009255094453692436], [0.007266195025295019, 0.013314098119735718, 0.010968937538564205, 0.008334801532328129], [0.020969504490494728, 0.06862220913171768, 0.06530415266752243, 0.02528787963092327], [0.013386771082878113, 0.03214457631111145, 0.01611601933836937, 1.6632567644119263], [0.021271640434861183, 0.04650694131851196, 0.03215155750513077, 1.4595602750778198], [0.006227810867130756, 1.6285269260406494, 0.016504518687725067, 0.04852132499217987]]	TTC	0.958	0.947
NCBI genome	GCA_029845405.1	JAOCLR010000002.1_369	Cas8	MSLLTDAWMPVRDRSGRRRWIAPSELTSPDLIAFDADRADFNGALAQFAIGLLSTHAPLNKARDWERWFASPPDASTLQSWWEGNIAYFTYDGDGARFMQDHALAAKADFGIAGLLIDSPGENAIKNNSDHFVKRGRIERLCPHCAMTALLTLQINAPAGGAGHRTGLRGGGPLTTLLACEPARSLWHDLWLNVMEPPERHAHGGDIKKSAPHFTFPWLAPVEAIQPDQGETSPVQTHPMHIFWAMPRRIRLDFDSTVEGTCDICHRTHSGLLTQYATAPYGFNYKGPWDHVLSPYYQLKGDWLPLHPQPGGFGYRHWLPWLVGVSDDKASQRPARVVAHFRTSRRERQAGATLSLWAFGFDMDNMKARCWYEARLPVYSLEDCGPSEIKRLQFTLQSWLAGARDSVYVLRSAVKTAWFSGEARGDYSAVDAAFWNRTEAAFYELLRQLIHAIRSGASDVDLEGLGQSWLNTLQQTNFALFDDVFVGAGAIDRSNPRRVAAANKLLRATMFGEKLRKTLNLPVEPAKPAANRQSKTQHEQEA	CRISPR-Cas	[['JAOCLR010000002.1_4:1', 'GAATCTGTGTTGCATATTGCTGCGCCTGCTCGG'], ['JAOCLR010000002.1_4:2', 'CCCGCTCGGCCGTAGCCCATGAAAGCCTTCCC'], ['JAOCLR010000002.1_4:3', 'CGCGGATCGTCGATGACCTGCGGGGGATTGGG'], ['JAOCLR010000002.1_4:4', 'CCGCCATCGATCCACTCGAGCGCCTGGCTAAC'], ['JAOCLR010000002.1_4:5', 'CAGATTGTTCCCCGGTCCTGGTGCAGGCACCC'], ['JAOCLR010000002.1_4:6', 'TCCAACGGCCGCACGGTGTTTGTCATGCCGCC'], ['JAOCLR010000002.1_4:7', 'GCGAGCGTATCCGCACGCTGGATGTGGATGTG'], ['JAOCLR010000002.1_4:8', 'CACTTTCTTGTTGACATGCCGGATCATCCCGG'], ['JAOCLR010000002.1_4:9', 'TGGGCGTTCTGCTGACGGCGAGCGGTTTTCCT'], ['JAOCLR010000002.1_4:10', 'CATTTCGGCCTGGACGTGAAGGACCCCGAGGC'], ['JAOCLR010000002.1_4:11', 'ATCGCGACCCTGGAAACCGCCAGCGCTTCGCA'], ['JAOCLR010000002.1_4:12', 'GCTGCCGGCGGCATCTACGCTACCAGCGTCTA'], ['JAOCLR010000002.1_4:13', 'GCGGATCCCGCCCCCGGCCACGTACTCCGCCA'], ['JAOCLR010000002.1_4:14', 'CTCCTCGCCGCCGCACAGGCGGCAGGCCAGGG'], ['JAOCLR010000002.1_4:15', 'ACCCGCTCGTCGCCTGCGCCGCTCGCCGACGA'], ['JAOCLR010000002.1_4:16', 'CGGAGTTGGCCCAGATGCGGCTGGCGAACGAA'], ['JAOCLR010000002.1_4:17', 'GTCGCCCCGAGCAATGCCATTGCCACCGGCTT'], ['JAOCLR010000002.1_4:18', 'CACCATCGCGCCACATATCAATGCTGGCAAGA'], ['JAOCLR010000002.1_4:19', 'ATCTCCTGGTCGAACCCGTTGTCGTCGGCGTA'], ['JAOCLR010000002.1_4:20', 'TTCCGGACGCTTCCAGTTTCGGCCCGGAGGAG'], ['JAOCLR010000002.1_4:21', 'CGCTGGGCGGCCGCCGTATCTCCCGCTGCATC'], ['JAOCLR010000002.1_4:22', 'TGACACTCGTCGACCAGTACGCAGCAGATATT'], ['JAOCLR010000002.1_4:23', 'GACGGGACACGCGTATTGCTGGCAACTCCGCG'], ['JAOCLR010000002.1_4:24', 'CGTGAGCGGCTCTGACAGGCGTTCGAGCATGC'], ['JAOCLR010000002.1_4:25', 'TATTACCAGGCCGGCATCGGAGCCGGCGTGGA'], ['JAOCLR010000002.1_4:26', 'TAGGTGAGTTGGCGCTAGGGGCCGACATTCAA'], ['JAOCLR010000002.1_4:27', 'ACGGAGTCTTTACGATCAGCGATATCTGGCATC'], ['JAOCLR010000002.1_4:28', 'AACTCGGTTGCCGAGCGCATGATCTTCATGTT'], ['JAOCLR010000002.1_4:29', 'GGTGTGCCTGACCCTTTGACGGCCATCTACTA'], ['JAOCLR010000002.1_4:30', 'GCGGTGCCGGTTATTTTGGATTTCACTAACGG'], ['JAOCLR010000002.1_4:31', 'TTGCGATGAGCCCGTGCAACGACATCCTGATC']]	31	8	[[0.012, 0.035, 0.024, 0.024], [0.0, 0.125, 0.25, 0.125], [0.035, 0.024, 0.012, 0.024], [0.031, 0.062, 0.125, 0.031], [0.035, 0.024, 0.024, 0.012], [0.0, 0.165, 0.165, 0.11], [0.074, 0.297, 0.223, 0.0], [1.274, 0.0, 0.0, 0.182], [0.704, 0.117, 0.117, 0.0], [0.0, 0.182, 1.274, 0.0]]	AAG	[[0.028497807681560516, 0.07567058503627777, 0.0881660133600235, 0.022510619834065437], [0.005909163039177656, 0.006644256878644228, 0.008214583620429039, 0.004881854634732008], [0.010774101130664349, 0.022207096219062805, 0.015710707753896713, 0.011840981431305408], [0.028544705361127853, 0.10372620820999146, 0.10995864123106003, 0.026567643508315086], [0.014198577031493187, 0.0185195654630661, 0.02711574174463749, 0.011985627003014088], [0.011196985840797424, 0.02486586943268776, 0.017797838896512985, 0.013423958793282509], [0.04756049066781998, 0.12056369334459305, 0.13074292242527008, 0.015783654525876045], [1.4857828617095947, 0.04363524168729782, 0.039963819086551666, 0.012704780325293541], [1.0811454057693481, 0.03088010847568512, 0.0981367826461792, 0.037650808691978455], [0.042589593678712845, 0.0369483157992363, 1.4672727584838867, 0.019019365310668945]]	AAG	0.921	0.911
NCBI genome	GCA_029846385.1	JARWKT010000004.1_337	Cas8	MNLLKDPWLPFRTRGGSIAYRSPSAISDPNIVDLALPRADFQGAAYQFLIGLLQTVYPPQDYGEWVDRSIEPPGGEALDEAFVPFAQAFEFQGDGPRFMQDLDPLADAKPVSVAKLLIDSPSVNGLEKNKDHFVKRGRVVAICEDCAALALFTMQVNGPFDGRGTRVGLRGGGPLTTLIVPDQAGASLWQRLWLNVMPIEAFSAKAPIRDRCPDDDTLFPWVGATRASGKNGNEVLPEQMHPMYAYWAMPRRIRLEVGDDEGCCDLCGRKVLQRVSEIRTKSYGAKYDGPWQHPLTPYRRNPQKPNELPLSTKGRADGLGYRHWSNLVLSDEEGSGALPAGVMHDYFSHKVDFVAQELRAGEDIDALLKPRLWIFGYDMDQAKLRGWCSEELPLVVVPAEQQARLRTWVQTFIELARQTAETTRKQVKNAWFSRHADAKGDLTSVDSQFYEATQAAFFRALRDMQLALQQGEGPHMPSQVARAWYHALRKEALTLFEAQALNGPFSELDMKRVTRARRQLLSWLSGRSNSKGSKIVSQFAKDGGFTLTEAQGNAPTEEAVP	CRISPR-Cas	[['JARWKT010000004.1_1:1', 'CTGTCGCCCTTGCGGGTACCGCGAAGCCCCTT'], ['JARWKT010000004.1_1:2', 'ACCAATGCCAGCGTGCCGCGCCGTTGCACAAC'], ['JARWKT010000004.1_1:3', 'TGATGCCACTGCATGCTGCCCAGATCGCCGTC'], ['JARWKT010000004.1_1:4', 'GCGATGCCCTCCACGCGGGTGGTTACCTGGGC'], ['JARWKT010000004.1_1:5', 'CATGGTAGAAACCGGGCCGCCGGGGCCTTGTT'], ['JARWKT010000004.1_1:6', 'CGTAGGCCAAAGGCCACTTCCACATAGCCCAC'], ['JARWKT010000004.1_1:7', 'CTGTTTTACATTGACGTCAATAACACGGCCCA'], ['JARWKT010000004.1_1:8', 'GCTACCTGTTCGATTCGGCCCACACCCATCTT'], ['JARWKT010000004.1_1:9', 'TCGCAGGATGAACTCGACACCGGTCTCCAGGC'], ['JARWKT010000004.1_1:10', 'GCCTGCGGCAGCATTTCCTCGAACACGTATTC'], ['JARWKT010000004.1_1:11', 'GTATCGAACGTCACCAGACTGATCTTCGCTGG'], ['JARWKT010000004.1_1:12', 'ATTGATGCAAAGTGGACCACACGGCCCTGAGC'], ['JARWKT010000004.1_1:13', 'TTGCAGGTTCTCGACACCGGCCATGATGGTGG'], ['JARWKT010000004.1_1:14', 'GGTTGCATACGAGTCGTTCCAGTGCTGGTTGG'], ['JARWKT010000004.1_1:15', 'TCTGTTCTTCCCTGGCCAACAGTTCCCGCTCC'], ['JARWKT010000004.1_1:16', 'CTCTCAATGCGATCACCTCTCCCTCTCAATAC'], ['JARWKT010000004.1_1:17', 'GCGCTGTCTCTCCAGCTGTCACACCACTTGCC'], ['JARWKT010000004.1_1:18', 'CTCGGCAGCGGATTGGAATCGTAGTCGCCTAC'], ['JARWKT010000004.1_1:19', 'GGCCGTATATCAAGCTGAGTGAAGGCGAGACG'], ['JARWKT010000004.1_1:20', 'TCCGTGGCAGGGCCGTTCTCCTTGAAGCCCAG'], ['JARWKT010000004.1_1:21', 'TGAATGGCCGTGACCTTCATGCCCTCTGTGAC'], ['JARWKT010000004.1_1:22', 'ATCCTCGGCCAGTGCATACTCGGCCGTGCCCA'], ['JARWKT010000004.1_1:23', 'TGATCAACCAGCCCCATCTGGTGGCCCAGCGA'], ['JARWKT010000004.1_1:24', 'GGACATTTCCGGCCCGAGATCACCGAGGTGTA'], ['JARWKT010000004.1_1:25', 'TTCTGCTCGGCGTGTGTCAGGCGGAATCTCAC'], ['JARWKT010000004.1_1:26', 'CCTCTCCAAAGCAGACGAGCCCCTCCCTCCGG'], ['JARWKT010000004.1_1:27', 'GATTGAGGCCAAGTCGAGTGCTGGGCGGATCC'], ['JARWKT010000004.1_1:28', 'GTGACCGAGGCGGAACGCTCGGCCATTGATGC'], ['JARWKT010000004.1_1:29', 'GGCACTCGCATAGTGGTACGAGTCGGGATAGT'], ['JARWKT010000004.1_1:30', 'ACCATGTTGGTGGATGCGAAGCGCTCGATGTA'], ['JARWKT010000004.1_1:31', 'CCCATGACGACGCCGACCATCAGGTGGCAGAC'], ['JARWKT010000004.1_1:32', 'GACTGCATGGCGTTGTAGCTGTCTTTCGCGCC'], ['JARWKT010000004.1_1:33', 'CCGTCCGATAAAGCTGGGCGCGCGCGCCATCG'], ['JARWKT010000004.1_1:34', 'ACATGGATGATCTCTCAAGCCGCTTCGACCTG'], ['JARWKT010000004.1_1:35', 'GACCGTGCACTCTTCATCCGTGCCGAGGATCA'], ['JARWKT010000004.1_1:36', 'CTCGTTAGAGGAGGTCTGGTTGAGTGGCGGGA'], ['JARWKT010000004.1_1:37', 'CCTGCAGTGACACGCTGTAGGCCATCGCATCA'], ['JARWKT010000004.1_1:38', 'GCGTCCGTGAGGCGCAGCTCTTTCTGGCGCAG'], ['JARWKT010000004.1_1:39', 'GCACGAATTCCAATTACCGAGAGCCATGCAGA'], ['JARWKT010000004.1_1:40', 'GCGGGCGGCCGTGCCCACCGCTTTCACCGCGG'], ['JARWKT010000004.1_1:41', 'AGGACGTGGTATGTGGTGCCGGACAGCGGTCC'], ['JARWKT010000004.1_1:42', 'CTGGCGATAGATAGCGCGGGGAATATAAAAAA'], ['JARWKT010000004.1_1:43', 'CCCGGCCACCACGGCGGCATTCAGGTCGCTGG'], ['JARWKT010000004.1_1:44', 'CTGTTCCGCATGCTCGTGACCTGCTTAATCAT'], ['JARWKT010000004.1_1:45', 'ATCGAGCCACTTGGCCGCGATAGGCCGGCACCA'], ['JARWKT010000004.1_1:46', 'CATCCTATCGGTCCACCCGAGCAGGAACAGGG'], ['JARWKT010000004.1_1:47', 'ACAAGGGCACCCAGCAGGATCTCGCCGGCCAG'], ['JARWKT010000004.1_1:48', 'CGCTGCATTGGTGCCTGCATCCTCTCGCCGGG'], ['JARWKT010000004.1_1:49', 'GCCAGCTGCGTTTACCTGACCTAGACGTGATA'], ['JARWKT010000004.1_1:50', 'CTACCTTCGCCGCCCCAATCACGGTTCAGGAT'], ['JARWKT010000004.1_1:51', 'TCGATTGGGTCAGACGAGAAGCTCCTGGACTA'], ['JARWKT010000004.1_1:52', 'TCGCGAGTATCCTTGGGATTAAATGCTTCATC'], ['JARWKT010000004.1_1:53', 'GGATTATCCCCAGGCAACACACGTACATATGG'], ['JARWKT010000004.1_1:54', 'TTAATTCTCAATGTTTTCCATTCTCCCGTAGA'], ['JARWKT010000004.1_1:55', 'TGACCGTGACTAATAGCGCCGTGTGACGCAGT'], ['JARWKT010000004.1_1:56', 'CGACGGCTCCGGCACTCCGGGGTCTCCTCGTC'], ['JARWKT010000004.1_1:57', 'TGCAACTGGCGTCTGACGACGGATGGCGCGAG'], ['JARWKT010000004.1_1:58', 'GGCGGTATGAACCAGCTCCGGTACCTGATCAT'], ['JARWKT010000004.1_1:59', 'TCCCTCTCGCAGCGCCTCGATTCGGGCTCGCG'], ['JARWKT010000004.1_1:60', 'CTCTCAACATCGAATTCATAGGTTCCATCTTC'], ['JARWKT010000004.1_1:61', 'TCCGCGATATCCTTCAGCTTCCCAAGCTCATC'], ['JARWKT010000004.1_1:62', 'TGGCCGTCCATCGTGTACAAGCTGATGTTGTA'], ['JARWKT010000004.1_1:63', 'TCCTCCGTCATGACCTTCAGGCCCCAGGCGAC'], ['JARWKT010000004.1_1:64', 'GCCTTTCCATTGGCAGCACTCCGGTTCGCTAG'], ['JARWKT010000004.1_1:65', 'TGCGCCGGGGCAGGATGCGTAACAGTCCCATG'], ['JARWKT010000004.1_1:66', 'TCAGGTGCCATTATTGGTGTCTGGTGTGTCGC']]	66	13	[[0.052, 0.103, 0.052, 0.017], [0.018, 0.092, 0.092, 0.037], [0.013, 0.053, 0.067, 0.04], [0.036, 0.044, 0.018, 0.018], [0.013, 0.053, 0.067, 0.04], [0.044, 0.018, 0.036, 0.018], [0.083, 0.249, 0.208, 0.0], [0.379, 0.271, 0.054, 0.0], [0.776, 0.155, 0.0, 0.078], [0.0, 0.212, 1.168, 0.0]]	AG	[[0.026877813041210175, 0.07501351833343506, 0.0780017152428627, 0.022195618599653244], [0.003726149909198284, 0.0040857610292732716, 0.004621868021786213, 0.0030690720304846764], [0.01148303970694542, 0.025522923097014427, 0.017584512010216713, 0.013638109900057316], [0.030669281259179115, 0.11653859168291092, 0.12576240301132202, 0.026322640478610992], [0.01308671198785305, 0.018219072371721268, 0.02712232433259487, 0.012931088916957378], [0.010946271941065788, 0.02643885836005211, 0.020642196759581566, 0.015281102620065212], [0.043019749224185944, 0.12100587040185928, 0.12681306898593903, 0.017898309975862503], [1.164979338645935, 0.05353740230202675, 0.06379491835832596, 0.03221937641501427], [0.8022958040237427, 0.036978211253881454, 0.12760968506336212, 0.03879069164395332], [0.062485288828611374, 0.10192009061574936, 0.732064425945282, 0.0363762304186821]]	AAG	0.921	0.707
NCBI genome	GCA_029846575.1	JARWBD010000002.1_174	Cas8	VDPTTSPTYNLLDEPWIQVVTEDGATAEASLTDVLKNAGRYRALASDLATMNFAVLRVLLAVLYRAWDDARWRNVDDALDHWDEKWTAASLWDDDVERYLDTVRGRFDLRHPETPFMQVADLHTAKGDHKPVSLMIPDVGGMFSLRTDVTRISAAEAARCLIHCSAYDYSGIKSGAVGDTRVRSARGYPMGVGVCGWYGGTVIHGDSLRETLLLNYVPHRESAGTDDLPVWEMPPLTSAARPGVLSPGPVELLTWPQRRIRLFWSTTDGADSTDGADGDAPTVDGVLVCNGDAVDYTMIHGTEMMTPWRFSAPQTQKAKALRYMPQALDKGRAMWRSLGGILPNAAVATVDQKYAEGAPAAEPARTVEWLARLVVDEVIPRDRVVRVEMVSTVYGSNMASLSDVLNDSLTVRSPLLGIEGEALRAVVRTAVDRTEGVAWELTKFSRDIRTAAGGDRQSSGDDVRLRFFDTVDAPFRRWLADIGDGDDTPATGDAPVPGERPDTGDTGDTGDGEVGAAALAEWGGRLRSIAWDLADEIVRAQGPQVWAGRPGPDGTGVISAAVAQNRLSRALRTILGDPVRSTATADTGSAATPETHSERKTDDEDIDA	CRISPR-Cas	[['JARWBD010000002.1_2:1', 'GATGACACCACCGACCAGCTCGCCGATGACCTGCGGACCATCCCCGC'], ['JARWBD010000002.1_2:2', 'GTTGACTCATGTGGGGTTCTTAACCAGTCGCTC'], ['JARWBD010000002.1_2:3', 'GACGCCGCCTCCCGGAATGCGACGACGCCGTCA'], ['JARWBD010000002.1_2:4', 'ACCAGACTGGGTGTTGATCTGGTAGTTGGCGACG'], ['JARWBD010000002.1_2:5', 'GTCACCGTGGCGAGGATGTTGGACAGGCCCGGG'], ['JARWBD010000002.1_2:6', 'GCTAGCACGTCATGAACGACCATCCACTATGCGG'], ['JARWBD010000002.1_2:7', 'GCGCCGTTCGGAAACGTAATAGCCTCCTTGCCA'], ['JARWBD010000002.1_2:8', 'ACGTCACCCAACTCATCTTGCTCTGTGGACACC'], ['JARWBD010000002.1_2:9', 'CGCTGGGGGGTGCGGATGTGGCGGTCGGCCAGG'], ['JARWBD010000002.1_2:10', 'TCCACGAGGAACGCCTCCCTCAGGTCCGCCGAC'], ['JARWBD010000002.1_2:11', 'CCCGGGGGGTACCCGATGTACCGGCGGGGCCTG'], ['JARWBD010000002.1_2:12', 'GACCGTAACGGCCGTCCGGTCGGCCTCGTCGCG'], ['JARWBD010000002.1_2:13', 'GGGTAGGGGCGGGGGGCTTGGTGTTTTCTCATC'], ['JARWBD010000002.1_2:14', 'TAGTCATCGAGGCTCTTCGGGTCGCCGGGGGCC'], ['JARWBD010000002.1_2:15', 'CGCGACCCCAGCGGCAAGGAACACTCCAAAACA'], ['JARWBD010000002.1_2:16', 'CCGATGACATTCTTCGTCAACCACTCGAACACA'], ['JARWBD010000002.1_2:17', 'TCACCCACCTCATCCACCAGCTCGAAACCACCC'], ['JARWBD010000002.1_2:18', 'AGAGGAACCCCCGTCATGATCACCATCCCCAGC'], ['JARWBD010000002.1_2:19', 'TCTCAGTTCGAGCCCCCGTCGCGGCCGGCACGC']]	19	1	[[0.0, 2.0, 0.0, 0.0], [0.0, 0.0, 2.0, 0.0], [0.0, 2.0, 0.0, 0.0], [0.0, 2.0, 0.0, 0.0], [0.0, 2.0, 0.0, 0.0], [0.0, 0.0, 2.0, 0.0], [0.0, 2.0, 0.0, 0.0], [0.0, 0.0, 0.0, 2.0], [2.0, 0.0, 0.0, 0.0], [0.0, 2.0, 0.0, 0.0]]	CGCCCGCTAC	[[0.024693069979548454, 0.08970817923545837, 0.07480772584676743, 0.02627280354499817], [0.03302207216620445, 0.13227345049381256, 0.1627785861492157, 0.026572877541184425], [0.020065495744347572, 0.04388060420751572, 0.0455952063202858, 0.01729331724345684], [0.02875266969203949, 0.12842081487178802, 0.0844881609082222, 0.02989804372191429], [0.03108709119260311, 0.1426265984773636, 0.14874333143234253, 0.027354003861546516], [0.015362326055765152, 0.028886890038847923, 0.034476153552532196, 0.015168529935181141], [0.027085483074188232, 0.11828761547803879, 0.09931676834821701, 0.028874613344669342], [0.15152883529663086, 0.07816238701343536, 0.21589232981204987, 0.00513714924454689], [1.6596741676330566, 0.013581551611423492, 0.049064528197050095, 0.003630521474406123], [0.8685970902442932, 0.1700376719236374, 0.04703367501497269, 0.004800102673470974]]	AA	0.742	0.151
NCBI genome	GCA_029846635.1	JARVTG010000001.1_3487	Cas8	LENLSTQALSQQIADYIHSRANDRLEKYDKETASLLKASAPESQALFQQERLSQRKEVEEKFIPHLWLTDAAQRAGQLQLVTHALKYIHSDAKGTSIYATMSLQANAGYISSNVLSDYSIDVVGNAAALDVGKLLQLPSYNAPTTADNPLLIDFIRQDDCSPLLPFAQTDAQAQEWLALFKQAITATAPSSHKLAKQVYWPVEDGYHLLSPLFATSLAQAMFTRIQDARFSDHSKTLRDMRRKSLYAEGEIVDYPDLAIQNFGGTKPQNISQLNSSRGGKAYLLNSAPPHWQPQEKLPYHLDSVFEGPFSRLVYQRIESLRYFLEHNVKKPSNRYLRLERARRVEEIVDELVSFSARYNTGQFAPDWSRHPDCKLPLHQQLWLNPQRYSLDETFAYQHDRKEWQKKVAADFSRFLNKRLEAGNKLHLKQPDYAQWLVLTAQELRLINQEIEEAL	CRISPR-Cas	[['JARVTG010000001.1_5:1', 'CTGGATTAACTACAGCACCAGATCCCCGGAAT'], ['JARVTG010000001.1_5:2', 'TTGATTTGGACAGGACGATACCAGCTGGGTTG'], ['JARVTG010000001.1_5:3', 'CAAGGAAAAAGAAGCCAGTGATGTTCTTGGGC'], ['JARVTG010000001.1_5:4', 'GCGCAGGGCGTTTTCCGCCAGGTGGCCGACCA'], ['JARVTG010000001.1_5:5', 'TTGATAAGGCCAATAATATCTGGCGTGTCAAC'], ['JARVTG010000001.1_5:6', 'CTAGACGGTAAAGAGCTGATGCACATTGATAA'], ['JARVTG010000001.1_5:7', 'CCAAGGGTGACAAAAAAGTTACTCTCCAACAT'], ['JARVTG010000001.1_5:8', 'AAGCTGCACAGTAACCCACTTCTGAGGGCTAT'], ['JARVTG010000001.1_5:9', 'TTGATTTCTATAGTCGTGATCTCTATCCGCTG'], ['JARVTG010000001.1_5:10', 'CCTACCTGTGGGGCGGCTCCGGTTGCTTCTGT'], ['JARVTG010000001.1_5:11', 'GTGAAGACTATCCCACTCAGCACGTTGACTTT'], ['JARVTG010000001.1_5:12', 'CAATGTTGACAACTATGTGACTGTTACCCTCT'], ['JARVTG010000001.1_5:13', 'ATGCAGGGTCAAACGGAATCATTAATCTGAGGC'], ['JARVTG010000001.1_5:14', 'ATTACATCGTTTGCGATATGCCAAAAACAGAC'], ['JARVTG010000001.1_5:15', 'TCCCCCTTCCCCCAGTCATATGCCTGCTTTGC'], ['JARVTG010000001.1_5:16', 'CATACCCCAACGACTTTTTATATTTACGACGA'], ['JARVTG010000001.1_5:17', 'AGTGGACGATGGCAGCGATTGAAGCTGCGTAT'], ['JARVTG010000001.1_5:18', 'ACTATGCAGGCGCTAACACATCATTACCAGAG'], ['JARVTG010000001.1_5:19', 'CAGGAATACGAACAACAGACTGCGCCGAGTCA'], ['JARVTG010000001.1_5:20', 'GACCATCGGTGATAGTATCAGTTGCTCCAGCA'], ['JARVTG010000001.1_5:21', 'GACACCGTTTATGGTTTTGTCAGGTCGGGCAA'], ['JARVTG010000001.1_5:22', 'AATATAGCTCTACTGGTCAGACTGCTGGAGAA'], ['JARVTG010000001.1_5:23', 'TAAAGATGCCATGTCAAAGTCGTCTTTTTATCG'], ['JARVTG010000001.1_5:24', 'ATTGCTATCTAGACGGTTTACCATGCTTGATA'], ['JARVTG010000001.1_5:25', 'GATCTGGACAAGTTCACGCGCGCCCAACTGCA'], ['JARVTG010000001.1_5:26', 'ATGACTCTGCAGGGCAGTGAAGAAGTTTTTGGT'], ['JARVTG010000001.1_5:27', 'GCGCAAAGGGCAGAACAGGCTGCCCATTGCAC'], ['JARVTG010000001.1_5:28', 'GATCCATTGGCTTACTGCTTTTCTGATGATCA'], ['JARVTG010000001.1_5:29', 'ATTATTTCCGCGTCAGGCGTGAGCGAAGATCA'], ['JARVTG010000001.1_5:30', 'GTTTTTTCCAGTCGGCCATGGTTTGCTCAGAC'], ['JARVTG010000001.1_5:31', 'TTTCGTATTCTGCAAACGGTTCGTATTATTGT'], ['JARVTG010000001.1_5:32', 'ACGTGACATCAACAGAAGACGAGGACTCAGAT'], ['JARVTG010000001.1_5:33', 'GACAGCATGCAGGCAAAAGCCATCTTCGATCA'], ['JARVTG010000001.1_5:34', 'GAATCAGCCAGATTAGACGCGCCGATCTGTTC'], ['JARVTG010000001.1_5:35', 'ATGCTGCAGTCTCCATGAACGCTGGTCTGTCAA'], ['JARVTG010000001.1_5:36', 'TGTAAACTTCTGACAAACCATAGGGCACTATT'], ['JARVTG010000001.1_5:37', 'GTTTTGTCTACCATCTGTGCCACGGACAACCC'], ['JARVTG010000001.1_5:38', 'GGTCGTCGGTAGCTTCAAATGCCTCGATGTAG'], ['JARVTG010000001.1_5:39', 'GTCCCGGCCAGACAGGGGTACTTATCTCAACT'], ['JARVTG010000001.1_5:40', 'CCGTCTTGCTTCATATCCAGCCGCTCATTGGC'], ['JARVTG010000001.1_5:41', 'TGCTGTACCAGCCAGGTGAGCTGCTCTTGAAT']]	41	2	[[0.0, 0.0, 0.5, 0.5], [0.0, 0.5, 0.5, 0.0], [0.5, 0.5, 0.0, 0.0], [0.5, 0.0, 0.5, 0.0], [0.0, 0.0, 0.5, 0.5], [0.0, 0.0, 0.5, 0.5], [0.0, 0.5, 0.0, 0.5], [0.0, 0.5, 0.5, 0.0], [0.0, 0.0, 2.0, 0.0], [0.5, 0.0, 0.5, 0.0]]	GN	[[0.002624642802402377, 0.003200890962034464, 0.002999998163431883, 0.0023074904456734657], [0.0041207363829016685, 0.002925787353888154, 0.0035475296899676323, 0.00304196635261178], [0.0018824338912963867, 0.0024322618264704943, 0.0021535500418394804, 0.0018873234512284398], [0.005480662453919649, 0.008990422822535038, 0.0065052704885602, 0.006048792973160744], [0.002483020769432187, 0.002518277382478118, 0.0020903388503938913, 0.0029224117752164602], [0.01568695902824402, 0.025319870561361313, 0.01145163644105196, 0.026782317087054253], [0.014678492210805416, 0.025328123942017555, 0.010949485003948212, 0.016691893339157104], [0.10994300246238708, 0.02228724956512451, 0.1124952882528305, 0.03433425724506378], [0.029107417911291122, 1.5676312446594238, 0.02496994286775589, 0.024872595444321632], [0.03183336928486824, 1.511513352394104, 0.015529504977166653, 0.04344736784696579]]	CC	0.917	0.019
NCBI genome	GCA_029846635.1	JARVTG010000002.1_1770	Cas8	MNLIHDPWIPALRQDGSYCRIAPWQIAETDNPVVELAAPRADFQGGLYQFLIGLLQCVCAPEDGEAWAEWYQSPPDAATLAQQFSVLATAFELTSEAGRPAFLQDLTLEDGEQKDIAGLLIEAPGGKTLKDNLDFFIKGGRVNAICPACAAQALFTLHTNAPSGGVGHRVGLRGGGPLTTLLQPVGQHTLWHALWLNVLEQRHDLYCHDNPLTAAIFPWLTPTRLSDKGGQSTLPGDVHPLQMYWGMPRRIRLQPASTEGRCDLCGDHSDTLVSHYLTRNYGTNYEGPWRHPLTPYRLDKKNEAPPLSLKGQKGGLSYRHWLGLTIEDKDNGDTAASVVQSLVQDKEMYLDSGVQMQLWCFGYDMDNMKARCWYDHTLPVFVLPAAQITALQRWVEALLMPAKEASPLLRKAIREAWYRSPENAGGDVSFIDTEFWQTTENRFYQSVQQLVIAVQSQERLPADVATSWWKTLQHTLEQLFDQYALHTRVEDLDLRRVITARAYLLGKFHSLKTVKALKSDNQRTQEVTHG	CRISPR-Cas	[['JARVTG010000002.1_6:1', 'GTCGATGAAATGACACTTATCAGTACGTTTGG'], ['JARVTG010000002.1_6:2', 'GGTCGGCCAGCATCTGATGAATGCTGGCAACG'], ['JARVTG010000002.1_6:3', 'GCATTCGCCATTATCATTGGCATTATCGGACAA'], ['JARVTG010000002.1_6:4', 'AGCCGCCGCCGACTGATGCAGCCGCCACTGCA'], ['JARVTG010000002.1_6:5', 'TAAAACCCATCCCCATTGACGATGCTGGCAGC'], ['JARVTG010000002.1_6:6', 'CTTTATGGCGAATTTCTCAACCCTATTAATCT'], ['JARVTG010000002.1_6:7', 'ATGATTAAGCTTAGGCATATTCACCTGAAGCG'], ['JARVTG010000002.1_6:8', 'TACTGAGTATTTGTGTACGTATTATATGCAGT'], ['JARVTG010000002.1_6:9', 'TGACAGCATGTGCAACAACACGTTTGGATATT'], ['JARVTG010000002.1_6:10', 'CGTACCCATCAATGCCACTTCCAGCCTCGACA'], ['JARVTG010000002.1_6:11', 'CGAGTACTGCGTGACGGCAAAGAAATGGATGC'], ['JARVTG010000002.1_6:12', 'GCGCTCTTCAGCAGCAATACGCTGACGCTCGG'], ['JARVTG010000002.1_6:13', 'AGTATCTGGAAAAGGCGCTACGAGCCGCCTGC'], ['JARVTG010000002.1_6:14', 'ACCTACCTGATATTTCAGGCACTGCTGAACTCA'], ['JARVTG010000002.1_6:15', 'TCCACGCAACTTTACTACCCTCCTTGAGTTCG'], ['JARVTG010000002.1_6:16', 'CTAGTCTGATCAGACTAGGTGGACAGTTGTTA'], ['JARVTG010000002.1_6:17', 'TGGCTGGAAATGAAATCATCTAAAACTGTTGA'], ['JARVTG010000002.1_6:18', 'GGGCAATGCCCGAAGACGATGCAAAACACGAA'], ['JARVTG010000002.1_6:19', 'GGGCCAAAGGGCAACAACTCAAATATCTACCA'], ['JARVTG010000002.1_6:20', 'GTAAATGGGTCGCCCGAGGATTGGGACGAGGA'], ['JARVTG010000002.1_6:21', 'GCAAACGCTGATGGAGAATGAGAATGAAACTG'], ['JARVTG010000002.1_6:22', 'ATATGTTATTCATCAACCGTCTATCGCGTCTA'], ['JARVTG010000002.1_6:23', 'TGACGAGATAATCGGCAGCGCCTGTTCATGAG'], ['JARVTG010000002.1_6:24', 'GGCGCCGGGTTACGACAAACATGGATCTCTTC'], ['JARVTG010000002.1_6:25', 'ACAACCTTTGGAGGATGCAAGAGTGAAGCTTA'], ['JARVTG010000002.1_6:26', 'CTTCTCTTGTTAATTCTTCGAGACCTTTTTCA'], ['JARVTG010000002.1_6:27', 'ACTGAAGAGAAAAACAACAGACCCATTATTCC'], ['JARVTG010000002.1_6:28', 'AACGATTCGCCGGAGTCGCCGAGATTATCGGC'], ['JARVTG010000002.1_6:29', 'GTGATAACCGCACCATTGACCGAGACATGAAA'], ['JARVTG010000002.1_6:30', 'GATCAGATTGTCAGTTGCTGCAACCAAGTTTGC'], ['JARVTG010000002.1_6:31', 'CCACATAAGATCCCTTCCCAATTATATTCAAC']]	31	4	[[0.25, 0.0, 0.125, 0.125], [0.125, 0.0, 0.25, 0.125], [0.125, 0.25, 0.125, 0.0], [0.125, 0.25, 0.125, 0.0], [0.25, 0.0, 0.125, 0.125], [0.0, 0.297, 0.892, 0.0], [0.125, 0.0, 0.25, 0.125], [0.25, 0.125, 0.125, 0.0], [0.25, 0.125, 0.0, 0.125], [0.892, 0.0, 0.0, 0.297]]	GNNNA	[[0.014667277224361897, 0.024704396724700928, 0.026842568069696426, 0.011940435506403446], [0.0018707794370129704, 0.0016504533123224974, 0.0019097741460427642, 0.0014947050949558616], [0.004621202126145363, 0.007448486518114805, 0.00553186796605587, 0.005363634321838617], [0.01950296387076378, 0.041318029165267944, 0.04437108337879181, 0.016969308257102966], [0.006717441603541374, 0.007254092954099178, 0.0101544838398695, 0.006002394482493401], [0.0036469867918640375, 0.005629289895296097, 0.00468940194696188, 0.0042228396050632], [0.03078213520348072, 0.0518849678337574, 0.04051177203655243, 0.01338384859263897], [1.37514328956604, 0.0442470945417881, 0.04583032801747322, 0.024723613634705544], [1.2183769941329956, 0.025460055097937584, 0.09831582754850388, 0.02479751966893673], [0.0706714391708374, 0.02860966883599758, 1.3544714450836182, 0.022000152617692947]]	AAG	0.904	0.137
NCBI genome	GCA_029846775.1	JARWBG010000038.1_46	Cas8	MSGEVVRSGEDAHPTATPTSSGAWGCLMEGKAAMDANGDLVHGAVLTAVDVDGSTRPVGLLGALSEAHRIRRLELPVHTMLAVALRQLLLPIVFDALGVPCTRQEWGERFRRGRFSEDEHNRLEEYLGPRYGDRFRLFDAERPFAQVADLQAANGETKPAAQLVQSVASGNNVPMFSALSEADELLLTPGDAVLWLLHVQCWDTASIKTGAEGDPQVKKAITSGNPPGPLGQLGVIVPTGATLYETLLLNTPIFPDGLKADDRPQWAWDERPAGAGCKSPAGPEWSERPVSGLLDLLTFQSRRIRLFPCETESGLRVNRVIVSAGDRLARTPETEPHTAWQHTAKPKKNQPHQRPRRHTSGRAAWQGLATLLAMTLPAQGDGPYTSLLLRQIGDLQGAGVLSDGYLLGVETSGLEYGTQSAVVENAIGDDLPLPVKSLLAQDEWLRRALLECVEQADQVARALDSLNNDLRRASGGDPLPRDKGSRPSAQFLHALDRTVRRLLVGLRSVGEDDDELLERAQLAWEQSVRMAADREAALLLAATPPRAAVGRAVKNGDKEFVYRSGKAIGVFRTRVAEILERATQERHAPAKEALEV	CRISPR-Cas	[['JARWBG010000038.1_1:1', 'CGGCCCCGTCCACGGCACCGACGTCGTCCAGGCG'], ['JARWBG010000038.1_1:2', 'GAACGGGAACAGCCGCCCCGCCAGGGGCGCCCG'], ['JARWBG010000038.1_1:3', 'GGAACCCCGGTCGCCGCCACGGCGTCGGCCCCG'], ['JARWBG010000038.1_1:4', 'AAGGAGTACAGCGACTTCTTCGACCAGCTCGGG'], ['JARWBG010000038.1_1:5', 'CGCACCCCGCGCAGGAACCCGCCCGGGGTGATG'], ['JARWBG010000038.1_1:6', 'ATCACCGGCAGCGACCAGCCCCGCGGATCCGAC'], ['JARWBG010000038.1_1:7', 'GTGGGAGCGACTTTCTACACAGGCGTCACCAGC'], ['JARWBG010000038.1_1:8', 'TGCGAGTACGGCTCCGAGTGCCCGCAGACCAGG'], ['JARWBG010000038.1_1:9', 'GTGCGGTCGATCGCGGCGCGCTCACTGAGGACG'], ['JARWBG010000038.1_1:10', 'GGCACCGCGACCGCCGACAATCCGTGGAACGTC'], ['JARWBG010000038.1_1:11', 'ATCGCCGGTGAGCGCGGCATGTATCTGCAGCGG'], ['JARWBG010000038.1_1:12', 'ATGGGGCGCGTCAGGACTACCTCTCGGACCCGA'], ['JARWBG010000038.1_1:13', 'TCCTACCCGTGGCAGGGCAGCCGCACCGCGGCG'], ['JARWBG010000038.1_1:14', 'AAGACCCACCTCGCCGCGCGCGCCGCCGTGTGG'], ['JARWBG010000038.1_1:15', 'GGGCATCCGATCGAGCAGGGCACGGCGGCTGAG'], ['JARWBG010000038.1_1:16', 'TCGTGCGAGTCCTTGCCGTGCAGGCTGGCGGAG'], ['JARWBG010000038.1_1:17', 'TGCTGGACCGTCGGGGTCGAGATCCCCAGCAGC'], ['JARWBG010000038.1_1:18', 'CTGGTCGAGGACGGCGCGGATGCGGCTGCGGAG'], ['JARWBG010000038.1_1:19', 'CATCCGTCGTGCGTGAACGACGCCCCGTCTGAG'], ['JARWBG010000038.1_1:20', 'GTCGCAGCCACTGCCCGGTCTCGAGCATGGAGG'], ['JARWBG010000038.1_1:21', 'GCAGCACGACCTGGTAGTCGCGCAGGTCGTCCT'], ['JARWBG010000038.1_1:22', 'GTGCTGCTGGCGGTCACGCCGTCCATAAGCGCC'], ['JARWBG010000038.1_1:23', 'GTGTTCGGGGTCGCCGTGTTCGGCGGCCTGTGG'], ['JARWBG010000038.1_1:24', 'CGGAGCCGAGGACGTCATCCCGGTTGGTCAGGC'], ['JARWBG010000038.1_1:25', 'GACGGCAGCGTGCACCTCATATCCGCGGGCCGC']]	25	11	[[0.057, 0.095, 0.038, 0.019], [0.164, 0.082, 0.658, 0.0], [0.029, 0.057, 0.171, 0.057], [0.0, 0.658, 0.082, 0.164], [0.032, 0.064, 0.064, 0.016], [0.012, 0.036, 0.036, 0.048], [0.0, 0.37, 0.246, 0.062], [0.207, 0.0, 0.483, 0.069], [0.029, 0.029, 0.147, 0.118], [0.059, 0.296, 0.296, 0.0]]		[[0.024229254573583603, 0.0902426466345787, 0.0756402388215065, 0.026911161839962006], [0.031722541898489, 0.13752758502960205, 0.16605201363563538, 0.027668893337249756], [0.0204850435256958, 0.04517150670289993, 0.04599501192569733, 0.017300749197602272], [0.0287664495408535, 0.13050569593906403, 0.08214829862117767, 0.030696578323841095], [0.03169751912355423, 0.14415468275547028, 0.162473663687706, 0.02724503166973591], [0.01723465323448181, 0.03281359747052193, 0.03668225556612015, 0.014995676465332508], [0.025537338107824326, 0.116139255464077, 0.1065753698348999, 0.03041531704366207], [0.1593826413154602, 0.07888086140155792, 0.33104848861694336, 0.005130855832248926], [1.5830684900283813, 0.013300790451467037, 0.05832873284816742, 0.00941326841711998], [0.8092017769813538, 0.1371220201253891, 0.07523073256015778, 0.005162189714610577]]	AA	0.919	0.175
NCBI genome	GCA_029848115.1	JARVXG010000031.1_8	Cas8	MRVENRENVSEIKIKGRNDINPEIQFTGNWFIDAGILGFIQVMEDVYELPNDINDLIVYLNKFSDHEIKDLIYYAYLVYNIKKTSLKFLSRTQLKKGKKISLETNEKFTKSKIKIKKAINFKKEYPNEILSLQTDEMNKKILNYNELIKYEFRKNFDLFNKDNFLKKTFSNNKKTSIEKIDFIGLIFEEQFFQNLYFLNTSVNKKNNEMKVLDIFYDLIYNLNVKKEDKTIDRKIFDKTISKFMFSVEGFSNVFYGKPTNLEDLNRIIVNPHIFLLCFPFPFLNISKWEYRKNIFFYTPNLNVCYKINKKLKKKIDSIWSDTGLSIFKLTWSIIIDEISELNSYFTLENMYLIEYEGISQQALLNVEYVGIPKLQATIILDDSIRSSLNSNLQIKGDKTGKNSEWVWVLEEFIKNRPLFIYIIKNVILRINKNTSQKAIKPILYSLSVDAKIKSLGKNTKGDIFSRYFSLELEDVVFQIKESYKLMNLASKNVSNLFSQNKKEKITHNLISAMKRQNKHVFVNIFLKSFLELSQKDPNLVKHLNNYIFNNIIQNEENWQNYALAMIVGLL	Isolated-Cas		0	0			[[0.0722431093454361, 0.024875285103917122, 0.02272675186395645, 0.07178597897291183], [0.029006227850914, 0.01299775019288063, 0.01564386673271656, 0.02903456799685955], [0.04862212389707565, 0.02554086595773697, 0.015000044368207455, 0.0468851774930954], [0.0938638374209404, 0.031119709834456444, 0.023092355579137802, 0.10188823938369751], [0.039733633399009705, 0.0181337371468544, 0.015928907319903374, 0.03666694089770317], [0.05846886709332466, 0.0360986590385437, 0.014693289063870907, 0.0684405192732811], [0.04855043813586235, 0.021179066970944405, 0.021502088755369186, 0.061583634465932846], [0.01736540161073208, 1.6080865859985352, 0.00853793229907751, 0.048726268112659454], [0.021553922444581985, 1.6906402111053467, 0.00558437081053853, 0.030115213245153427], [0.38284972310066223, 0.015817532315850258, 0.04794265702366829, 0.18266470730304718]]	CCN	0.845
NCBI genome	GCA_029850295.1	JALLFX010000012.1_65	Cas8	MIFVTEEIPLAAEEWTITQGLVGYYRILKHAGIKVKTTDEGILFNPEHLRNFEHYYFDYFLDRFSVAKRDEQNIRRTFLKFRAESESKGSKEAKRRMQAAKKSLDETIKKTAIEKVEKKFEDSSHKKRLVEYATLIRNQKTYNPEMDKWIEEYIQALSEPNINEKLTLNYFKATVLGTYFGQVSFLNVSHTSKDIEEQKEIFRKDYIESLLADLELQQMIARAEDSDEIMKYLEISTHEMAKKLKTKFKKMTIQQIKDYVSNEINCCSFFDSQWAFEQYSELHFSPLSMSASKALNFYWNANGTLTIPVSKLAKLILFCAPAGASIIGGKSLFVQREGRFEQVIYANETYEIGRSKDKAFDEIIFDLIAEQKTKAQHTGDSYLILEYSSEYNAKKTDLQYLHLTPGLCSFFKEKNCTKWFSRLNYVLRNQIVHAFLRYQDSKHIIHNALRKKLQEQKLANEIVYACLLRCYYLFFVKGEGKMNTDLKTSKNRIWSAFYEGVAIKNIVEEGKIRSVAYRLLNAIRSNDKKMFLDTVMRLYMSVEKPFPRVFMNILDESNIDFASIGDSFIAGLISNEEEKINE	CRISPR-Cas	[['JALLFX010000012.1_2:1', 'GTATGCCGTTGGTTCCAGGAGAGCGCGAGGACTTTGA'], ['JALLFX010000012.1_2:2', 'GCTTAAGAAAGGAATATTGATTATTGAAAAATGGTTCA'], ['JALLFX010000012.1_2:3', 'GATGAGTTAATTCTTCTAAATAAAACGGTTCGCTACA'], ['JALLFX010000012.1_2:4', 'GATGAGTTAATTCTTCTAAATAAAACGGTTCGCTACA'], ['JALLFX010000012.1_2:5', 'GTGCGTCGAGTCCTTCTAGTACAAAGCCACCTTCAA'], ['JALLFX010000012.1_2:6', 'GATGTTTTCACCTCGATTTTATGATTTGTTTCATTTG'], ['JALLFX010000012.1_2:7', 'GGGAAACGTCTCTGTTTTAGACGACACTAATTTCAGTG'], ['JALLFX010000012.1_2:8', 'GTTGACTGAGCGTTCAAGAAAGTAGCATGTTTGTCCCA'], ['JALLFX010000012.1_2:9', 'TCCAATGTATTCAATGGTTTTTGGACATTGTTAGAAA']]	9	0			[[0.006361923646181822, 0.004465257748961449, 0.004261818714439869, 0.005843376740813255], [0.001430156291462481, 0.001178049249574542, 0.001231518224813044, 0.0014212805544957519], [0.007391942664980888, 0.006317262537777424, 0.004488367587327957, 0.007274676114320755], [0.008137243799865246, 0.005849935580044985, 0.005309548228979111, 0.008341756649315357], [0.0049964431673288345, 0.004836367908865213, 0.0034365179017186165, 0.005346024874597788], [0.015048705972731113, 0.01440478302538395, 0.00817385409027338, 0.01877419650554657], [0.007266057189553976, 0.005143293645232916, 0.007953458465635777, 0.00917563121765852], [0.009876641444861889, 1.7646706104278564, 0.006908486597239971, 0.02576860599219799], [0.028988679870963097, 1.578098177909851, 0.010633141733705997, 0.03906571492552757], [0.4121268391609192, 0.01860954985022545, 0.07915664464235306, 0.11540444940328598]]	CCN	0.8994
NCBI genome	GCA_029850315.1	JALLGB010000005.1_188	Cas8	MIRLYLEDWATNTGILGFYRILEHAETDLFETEETYLDFDPKLLHAFPKWFFNYAFDIFSVANEKENKMNAFLTYATSNFKCSKESIFADIKSTENKLNKRLLIEGGTLKELFSRKKDVSTIEELKTSINDYLKLLKQNQVNEALTLNMIRSYLTELHGQTSFLQRSRSILNRSEHEEFLKRDFVQPILLEQEILAILQSSASPNEAIEGLNKVIQQSDNKIFTKLAKQIVKKLEKDELLYCPVIEGQLALTDYTEAVFYPNSVSIDNATNYTWNNQASFPISNLYRLIMFCSVFGLHREQIKKEVTYSFIQTDEDFDALAEINDLFVTNKKQNNPFEVFLYNTLKEAKDKANWISKNMLIVEFQNKGKKTILTQNFLSEHAIQYIQERGRKELNHIKYPPFRNVILRKLLNGEQFFRNITNQLRKNVNNNYSSYDTYAATLAMFHLNRIKECNGMSNETREAQYESMQKRLQYALRDGREVRRRLTDRRMENKIPGITYRLLNALTTNNRQQFFETLFRTFLLVEKNTSMYVDATREHSNEFEGIASALLSGLNDKSYKKEGEEAN	Isolated-Cas		0	0			[[0.01312998030334711, 0.007881530560553074, 0.007715890649706125, 0.011976161040365696], [0.004209919832646847, 0.0030128282960504293, 0.0032494033221155405, 0.004075415898114443], [0.011793755926191807, 0.009153087623417377, 0.0064746844582259655, 0.011955376714468002], [0.017820946872234344, 0.010608300566673279, 0.009576784446835518, 0.01761225238442421], [0.009575099684298038, 0.007388233672827482, 0.0056599159725010395, 0.009738953784108162], [0.022783175110816956, 0.020025864243507385, 0.010275452397763729, 0.028357582166790962], [0.010910392738878727, 0.006615064572542906, 0.008977657184004784, 0.012660912238061428], [0.01662307418882847, 1.588208556175232, 0.011192947626113892, 0.05040884390473366], [0.025790978223085403, 1.6640617847442627, 0.009169153869152069, 0.026661694049835205], [0.44266191124916077, 0.018850818276405334, 0.0845041275024414, 0.11036226153373718]]	CCN	0.893
NCBI genome	GCA_029850315.1	JALLGB010000015.1_42	Cas8	MIFVTEEIPLAAEEWTITQGLVGYYRILKHAGIKVKTTDEGILFNPEHLRNFEHYYFDYFLDRFSVAKRDEQNIRRTFLKFRAESESKGSKEAKRRMQAAKKSLDETIKKTAIEKVEKKFEDSSHKKRLVEYATLIRNQKTYNPEMDKWIEEYIQALSEPNINEKLTLNYFKATVLGTYFGQVSFLNVSHTSKDIEEQKEIFRKDYIESLLADLELQQMIARAEDSDEIMKYLEISTHEMAKKLKTKFKKMTIQQIKDYVSNEINCCSFFDSQWAFEQYSELHFSPLSMSASKALNFYWNANGTLTIPVSKLAKLILFCAPAGASIIGGKSLFVQREGRFEQVIYANETYEIGRSKDKAFDEIIFDLIAEQKTKAQHTGDSYLILEYSSEYNAKKTDLQYLHLTPGLCSFFKEKNCTKWFSRLNYVLRNQIVHAFLRYQDSKHIIHNALRKKLQEQKLANEIVYACLLRCYYLFFVKGEGKMNTDLKTSKNRIWSAFYEGVAIKNIVEEGKIRSVAYRLLNAIRSNDKKMFLDTVMRLYMSVEKPFPRVFMNILDESNIDFASIGDSFIAGLISKEEEKINE	CRISPR-Cas	[['JALLGB010000015.1_1:1', 'TCCACATAGAAGCATTGTGAATCATAATTTTTGCTGT'], ['JALLGB010000015.1_1:2', 'GCGAATGGTATGTGCTGAAGACTATCAAAAAATAAC'], ['JALLGB010000015.1_1:3', 'CAAAACGCAGCTCAAGGATTGGCCAATACAGCAACCG'], ['JALLGB010000015.1_1:4', 'TAGCGTTCGCACAGAACGTCGTATTGGTTCCGAAT'], ['JALLGB010000015.1_1:5', 'TCTTCTGCCACCTTTTGGTCATCCACTAGAGCGTTT'], ['JALLGB010000015.1_1:6', 'TTGCCCGCAATAGAGTCAATAATTTGCGTTGTTTGAC'], ['JALLGB010000015.1_1:7', 'GTTGTTATCACAACAACTGGTAACTATGAAGATGG'], ['JALLGB010000015.1_1:8', 'ATTTTATCTATGAAAGTACGTTATATTTTAAATCAA'], ['JALLGB010000015.1_1:9', 'CAACAACTTTAGCTGTAAAAACGTTTTTGTCATCAGT'], ['JALLGB010000015.1_1:10', 'CGCTTCCATGACTCTTTTTTGATTTGGTTCATATCG'], ['JALLGB010000015.1_1:11', 'TTGATTCGCTAAAAATAGATACAACAAAAAAAGAAATAA'], ['JALLGB010000015.1_1:12', 'TTATTTTTTGCTATATTAGGTGCTTCCATACTTCTA'], ['JALLGB010000015.1_1:13', 'GCGTATATTAACGTGCAGATTGGTAAGCAAGAATTTGG']]	13	5	[[0.377, 0.126, 0.0, 0.126], [0.377, 0.0, 0.126, 0.126], [0.126, 0.126, 0.0, 0.377], [0.0, 0.0, 0.0, 2.0], [0.0, 0.0, 0.412, 0.617], [0.031, 0.016, 0.016, 0.016], [0.126, 0.0, 0.126, 0.377], [0.0, 2.0, 0.0, 0.0], [0.0, 1.022, 0.0, 0.256], [0.377, 0.0, 0.126, 0.126]]	TNNNCCN	[[0.006225872784852982, 0.0043788449838757515, 0.004189558792859316, 0.005714925471693277], [0.0013870602706447244, 0.0011426894925534725, 0.0011994485976174474, 0.0013757620472460985], [0.007251473609358072, 0.0062150196172297, 0.004427599720656872, 0.007154317572712898], [0.00792892836034298, 0.005733761005103588, 0.005199025850743055, 0.008136146701872349], [0.004902467597275972, 0.004725748673081398, 0.0033749702852219343, 0.005217057187110186], [0.014925213530659676, 0.014301405288279057, 0.008127087727189064, 0.01859854906797409], [0.00718839792534709, 0.005072198808193207, 0.00781866442412138, 0.009013519622385502], [0.010355903767049313, 1.7569694519042969, 0.007208436261862516, 0.026470564305782318], [0.030021686106920242, 1.5671252012252808, 0.011001302860677242, 0.03975285589694977], [0.4083939492702484, 0.018351171165704727, 0.08000630885362625, 0.11461770534515381]]	CCN	0.899	0.469
NCBI genome	GCA_029850325.1	JALLFZ010000016.1_69	Cas8	MIFVTEEIPLAAEEWTITQGLVGYYRILKHAGIKVKTTDEGILFNPEHLRNFEHYYFDYFLDRFSVAKRDEQNIRRTFLKFRAESELKGSKEAKRRMQAAKKSLDETIKKTAIEKVEKKFEDSSHKKRLVEYATLIRNQKTYNPEMDKWIEEYIQALSEPNINEKLTLNYFKATVLGTYFGQVSFLNVSHTSKDIKEQKEIFRKDYIESLLADLELQQMIARAEDSDEIMKYLEISTHEMAKKLKTKFKKMTIQQIKDYVSNEINCCSFFDSQWAFEQYSELHFSPLSMSASKALNFYWNANGTLTIPVSKLAKLILFCAPAGASIIGGKSLFVQREGRFEQVIYANETYEIGRSKDKAFDEIIFDLIAEQKTKAQHTGDSYLILEYSSEYNAKKTDLQYLHLTPGLCSFFKEKNCTKWFSRLNYVLRNQIVHAFLRYQDSKHIIHNALRKKLQEQKLANEIVYACLLRCYYLFFVKGEGKMNTDLKTSKNRIWSAFYEGVAIKNIVEEGKIRSVAYRLLNAIRSNDKKMFLDTVMRLYMSVEKPFPRVFMNILDESNIDFASIGDSFIAGLISKEEEKINE	CRISPR-Cas	[['JALLFZ010000016.1_1:1', 'TTTTCCAGCTTAGCTTTCTTGAAACGAAATCTTTTT'], ['JALLFZ010000016.1_1:2', 'TTCAAACAGTAGCGAAAGTAGATTATGCGTTTGCTT'], ['JALLFZ010000016.1_1:3', 'AGAAATGACTCTGATGAATTATATATTTACCCAATATA'], ['JALLFZ010000016.1_1:4', 'TTATTCGGTGAAATTAAAGGACAAGTTAATGCAGCA'], ['JALLFZ010000016.1_1:5', 'CCTTAATATATTTCACAATCTCTAGAGCTGCTCCGT'], ['JALLFZ010000016.1_1:6', 'CGTCTTGCAGAAGTTAATCCAAGTAAATAATCAACGG'], ['JALLFZ010000016.1_1:7', 'GCGGTGAACTTGTCCAATTCGGAACCAATGCGACG'], ['JALLFZ010000016.1_1:8', 'TCGGATTTTATAGATTTATTTTTGTTTAATGAGTAC'], ['JALLFZ010000016.1_1:9', 'CCAATGTATTCAATGGTTTTTGGACATTGTTAGAAA']]	9	0			[[0.007837744429707527, 0.005301988683640957, 0.005074655637145042, 0.007220027036964893], [0.0020410758443176746, 0.00161839765496552, 0.0017160327406600118, 0.0020284082274883986], [0.00829793605953455, 0.006922614760696888, 0.004907670896500349, 0.008173778653144836], [0.009785030968487263, 0.006795912515372038, 0.006175675429403782, 0.010088558308780193], [0.005310377571731806, 0.004948985762894154, 0.0035874838940799236, 0.005634267348796129], [0.01639915071427822, 0.015372232533991337, 0.00856664776802063, 0.020335711538791656], [0.007746833376586437, 0.005292563699185848, 0.008105738088488579, 0.0096234530210495], [0.010384179651737213, 1.7514742612838745, 0.00731332041323185, 0.02747916243970394], [0.029898565262556076, 1.5637500286102295, 0.01080741360783577, 0.040826618671417236], [0.4456092417240143, 0.018249355256557465, 0.07917489111423492, 0.11873232573270798]]	CCN	0.899
NCBI genome	GCA_029850335.1	JALLGA010000013.1_71	Cas8	MIFVTEEIPLAAEEWTITQGLVGYYRILKHAGIKVKTTDEGILFNPEHLRNFEHYYFDYFLDRFSVAKRDEQNIRRTFLKFRAESESKGSKEAKRRMQAAKKSLDETIKKTAIEKVEKKFEDSSHKKRLVEYATLIRNQKTYNPEMDKWIEEYIQALSEPNINEKLTLNYFKATVLGTYFGQVSFLNVSHTSKDIEEQKEIFRKDYIESLLADLELQQMIARAEDSDEIMKYLEISTHEMAKKLKTKFKKMTIQQIKDYVSNEINCCSFFDSQWAFEQYSELHFSPLSMSASKALNFYWNANGTLTIPVSKLAKLILFCAPAGASIIGGKSLFVQREGRFEQVIYANETYEIGRSKDKAFDEIIFDLIAEQKTKAQHTGDSYLILEYSSEYNAKKTDLQYLHLTPGLCSFFKEKNCTKWFSRLNYVLRNQIVHAFLRYQDSKHIIHNALRKKLQEQKLANEIVYACLLRCYYLFFVKGEGKMNTDLKTSKNRIWSAFYEGVAIKNIVEEGKIRSVAYRLLNAIRSNDKKMFLDTVMRLYMSVEKPFPRVFMNILDESNIDFASIGDSFIAGLISNEEEKINE	CRISPR-Cas	[['JALLGA010000013.1_2:1', 'TATGCCGTTGGTTCCAGGAGAGCGCGAGGACTTTGA'], ['JALLGA010000013.1_2:2', 'CTTAAGAAAGGAATATTGATTATTGAAAAATGGTTCA'], ['JALLGA010000013.1_2:3', 'ATGAGTTAATTCTTCTAAATAAAACGGTTCGCTACA'], ['JALLGA010000013.1_2:4', 'TGCGTCGAGTCCTTCTAGTACAAAGCCACCTTCAA'], ['JALLGA010000013.1_2:5', 'ATGTTTTCACCTCGATTTTATGATTTGTTTCATTTG'], ['JALLGA010000013.1_2:6', 'GGAAACGTCTCTGTTTTAGACGACACTAATTTCAGTG'], ['JALLGA010000013.1_2:7', 'GGGATGTTTTTCTTTGCAATCGCTCCGTGAAATCCT'], ['JALLGA010000013.1_2:8', 'TTGACTGAGCGTTCAAGAAAGTAGCATGTTTGTCCCA'], ['JALLGA010000013.1_2:9', 'CCAATGTATTCAATGGTTTTTGGACATTGTTAGAAA']]	9	0			[[0.0063438015058636665, 0.004454712849110365, 0.004251754842698574, 0.005827087443321943], [0.0014278851449489594, 0.0011763577349483967, 0.0012295247288420796, 0.0014188499189913273], [0.007390065584331751, 0.006316815968602896, 0.004487502388656139, 0.0072732726112008095], [0.008127862587571144, 0.005844885483384132, 0.005303670186549425, 0.008330868557095528], [0.005001043900847435, 0.0048417081125080585, 0.0034392622765153646, 0.005351600702852011], [0.01504303328692913, 0.014398476108908653, 0.008170274086296558, 0.018761394545435905], [0.007266337983310223, 0.005144592374563217, 0.00795740820467472, 0.009177946485579014], [0.009866970591247082, 1.7646658420562744, 0.006908465642482042, 0.025781111791729927], [0.02895980328321457, 1.5780667066574097, 0.01063292846083641, 0.03910310938954353], [0.41202807426452637, 0.01860509067773819, 0.07919566333293915, 0.11535566300153732]]	CCN	0.8994
NCBI genome	GCA_029850345.1	JALLFY010000013.1_25	Cas8	MIFVTEEIPLAAEEWTITQGLVGYYRILKHAGIKVKTTDEGILFNPEHLRNFEHYYFDYFLDRFSVAKRDEQNIRRTFLKFRAESESKGSKEAKRRMQAAKKSLDETIKKTAIEKVEKKFEDSSHKKRLVEYATLIRNQKTYNPEMDKWIEEYIQALSEPNINEKLTLNYFKATVLGTYFGQVSFLNVSHTSKDIEEQKEIFRKDYIESLLADLELQQMIARAEDSDEIMKYLEISTHEMAKKLKTKFKKMTIQQIKDYVSNEINCCSFFDSQWAFEQYSELHFSPLSMSASKALNFYWNANGTLTIPVSKLAKLILFCAPAGASIIGGKSLFVQREGRFEQVIYANETYEIGRSKDKAFDEIIFDLIAEQKTKAQHTGDSYLILEYSSEYNAKKTDLQYLHLTPGLCSFFKEKNCTKWFSRLNYVLRNQIVHAFLRYQDSKHIIHNALRKKLQEQKLANEIVYACLLRCYYLFFVKGEGKMNTDLKTSKNRIWSAFYEGVAIKNIVEEGKIRSVAYRLLNAIRSNDKKMFLDTVMRLYMSVEKPFPRVFMNILDESNIDFASIGDSFIAGLISKEEEKINE	CRISPR-Cas	[['JALLFY010000013.1_2:1', 'TTTCTAACAATGTCCAAAAACCATTGAATACATTGG'], ['JALLFY010000013.1_2:2', 'TGGGACAAACATGCTACTTTCTTGAACGCTCAGTCAA'], ['JALLFY010000013.1_2:3', 'AGGATTTCACGGAGCGATTGCAAAGAAAAACATCCC'], ['JALLFY010000013.1_2:4', 'CCGTGTTGGTGGCGTTGGTGGTGCATTGCAAACCGT'], ['JALLFY010000013.1_2:5', 'CACTGAAATTAGTGTCGTCTAAAACAGAGACGTTTCC'], ['JALLFY010000013.1_2:6', 'TGAACCATTTTTCAATAATCAATATTCCTTTCTTAAG'], ['JALLFY010000013.1_2:7', 'TCGTGCGACCAAGCGGAAATGGTAGCGCACGGATCA'], ['JALLFY010000013.1_2:8', 'ACGCGCGTAGTGTAGAAGACTTTGCACGCGGTATCGTG']]	8	0			[[0.006226769648492336, 0.004379475489258766, 0.004190162289887667, 0.005716272629797459], [0.0013955073663964868, 0.0011490610195323825, 0.0012061640154570341, 0.0013841405743733048], [0.007269340567290783, 0.0062269107438623905, 0.004436070565134287, 0.007171943783760071], [0.0079507352784276, 0.005747249815613031, 0.00521125691011548, 0.008160640485584736], [0.004910256247967482, 0.004730657208710909, 0.0033786820713430643, 0.005224069580435753], [0.014930356293916702, 0.01429804228246212, 0.008127906359732151, 0.01860041916370392], [0.007194614037871361, 0.0050750356167554855, 0.007824947126209736, 0.009020764380693436], [0.010356221348047256, 1.757023572921753, 0.007208657450973988, 0.026458455249667168], [0.03001883253455162, 1.5669760704040527, 0.011000256985425949, 0.0397879034280777], [0.40776583552360535, 0.01834084652364254, 0.08000034838914871, 0.1145952120423317]]	CCN	0.899
NCBI genome	GCA_029850415.1	JALLGF010000015.1_69	Cas8	MIFVTEEIPLAAEEWTITQGLVGYYRILKHAGIKVKTTDEGILFNPEHLRNFEHYYFDYFLDRFSVAKRDEQNIRRTFLKFRAESESKGSKEAKRRMQAAKKSLDETIKKTAIEKVEKKFEDSSHKKRLVEYATLIRNQKTYNPEMDKWIEEYIQALSEPNINEKLTLNYFKATVLGTYFGQVSFLNVSHTSKDIEEQKEIFRKDYIESLLADLELQQMIARAEDSDEIMKYLEISTHEMAKKLKTKFKKMTIQQIKDYVSNEINCCSFFDSQWAFEQYSELHFSPLSMSASKALNFYWNANGTLTIPVSKLAKLILFCAPAGASIIGGKSLFVQREGRFEQVIYANETYEIGRSKDKAFDEIIFDLIAEQKTKAQHTGDSYLILEYSSEYNAKKTDLQYLHLTPGLCSFFKEKNCTKWFSRLNYVLRNQIVHAFLRYQDSKHIIHNALRKKLQEQKLANEIVYACLLRCYYLFFVKGEGKMNTDLKTSKNRIWSAFYEGVAIKNIVEEGKIRSVAYRLLNAIRSNDKKMFLDTVMRLYMSVEKPFPRVFMNILDESNIDFASIGDSFIAGLISKEEEKINE	CRISPR-Cas	[['JALLGF010000015.1_1:1', 'CACGATACCGCGTGCAAAGTCTTCTACACTACGCGCGT'], ['JALLGF010000015.1_1:2', 'TGATCCGTGCGCTACCATTTCCGCTTGGTCGCACGA'], ['JALLGF010000015.1_1:3', 'CTTAAGAAAGGAATATTGATTATTGAAAAATGGTTCA'], ['JALLGF010000015.1_1:4', 'GGAAACGTCTCTGTTTTAGACGACACTAATTTCAGTG'], ['JALLGF010000015.1_1:5', 'ACGGTTTGCAATGCACCACCAACGCCACCAACACGG'], ['JALLGF010000015.1_1:6', 'GGGATGTTTTTCTTTGCAATCGCTCCGTGAAATCCT'], ['JALLGF010000015.1_1:7', 'TTGACTGAGCGTTCAAGAAAGTAGCATGTTTGTCCCA'], ['JALLGF010000015.1_1:8', 'CCAATGTATTCAATGGTTTTTGGACATTGTTAGAAA']]	8	0			[[0.006225872784852982, 0.0043788449838757515, 0.004189558792859316, 0.005714925471693277], [0.0013870602706447244, 0.0011426894925534725, 0.0011994485976174474, 0.0013757620472460985], [0.007251473609358072, 0.0062150196172297, 0.004427599720656872, 0.007154317572712898], [0.00792892836034298, 0.005733761005103588, 0.005199025850743055, 0.008136146701872349], [0.004902467597275972, 0.004725748673081398, 0.0033749702852219343, 0.005217057187110186], [0.014925213530659676, 0.014301405288279057, 0.008127087727189064, 0.01859854906797409], [0.00718839792534709, 0.005072198808193207, 0.00781866442412138, 0.009013519622385502], [0.010355903767049313, 1.7569694519042969, 0.007208436261862516, 0.026470564305782318], [0.030021686106920242, 1.5671252012252808, 0.011001302860677242, 0.03975285589694977], [0.4083939492702484, 0.018351171165704727, 0.08000630885362625, 0.11461770534515381]]	CCN	0.899
NCBI genome	GCA_029850435.1	JALLGD010000013.1_65	Cas8	MIFVTEEIPLAAEEWTITQGLVGYYRILKHAGIKVKTTDEGILFNPEHLRNFEHYYFDYFLDRFSVAKRDEQNIRRTFLKFRAESESKGSKEAKRRMQAAKKSLDETIKKTAIEKVEKKFEDSSHKKRLVEYATLIRNQKTYNPEMDKWIEEYIQALSEPNINEKLTLNYFKATVLGTYFGQVSFLNVSHTSKDIEEQKEIFRKDYIESLLADLELQQMIARAEDSDEIMKYLEISTHEMAKKLKTKFKKMTIQQIKDYVSNEINCCSFFDSQWAFEQYSELHFSPLSMSASKALNFYWNANGTLTIPVSKLAKLILFCAPAGASIIGGKSLFVQREGRFEQVIYANETYEIGRSKDKAFDEIIFDLIAEQKTKAQHTGDSYLILEYSSEYNAKKTDLQYLHLTPGLCSFFKEKNCTKWFSRLNYVLRNQIVHAFLRYQDSKHIIHNALRKKLQEQKLANEIVYACLLRCYYLFFVKGEGKMNTDLKTSKNRIWSAFYEGVAIKNIVEEGKIRSVAYRLLNAIRSNDKKMFLDTVMRLYMSVEKPFPRVFMNILDESNIDFASIGDSFIAGLISNEEEKINE	CRISPR-Cas	[['JALLGD010000013.1_2:1', 'TATGCCGTTGGTTCCAGGAGAGCGCGAGGACTTTGA'], ['JALLGD010000013.1_2:2', 'CTTAAGAAAGGAATATTGATTATTGAAAAATGGTTCA'], ['JALLGD010000013.1_2:3', 'ATGAGTTAATTCTTCTAAATAAAACGGTTCGCTACA'], ['JALLGD010000013.1_2:4', 'TGCGTCGAGTCCTTCTAGTACAAAGCCACCTTCAA'], ['JALLGD010000013.1_2:5', 'ATGTTTTCACCTCGATTTTATGATTTGTTTCATTTG'], ['JALLGD010000013.1_2:6', 'GGAAACGTCTCTGTTTTAGACGACACTAATTTCAGTG'], ['JALLGD010000013.1_2:7', 'GGGATGTTTTTCTTTGCAATCGCTCCGTGAAATCCT'], ['JALLGD010000013.1_2:8', 'TTGACTGAGCGTTCAAGAAAGTAGCATGTTTGTCCCA'], ['JALLGD010000013.1_2:9', 'CCAATGTATTCAATGGTTTTTGGACATTGTTAGAAA']]	9	0			[[0.0063523887656629086, 0.00446019833907485, 0.004255950916558504, 0.005834262818098068], [0.0014225828927010298, 0.001172400894574821, 0.001225594780407846, 0.0014139264822006226], [0.007377688307315111, 0.0063081602565944195, 0.004481900949031115, 0.007261756341904402], [0.008113187737762928, 0.005836780648678541, 0.005296315997838974, 0.008317285217344761], [0.004998121410608292, 0.004839321132749319, 0.003437252249568701, 0.005347167141735554], [0.015024562366306782, 0.014382111839950085, 0.008165223523974419, 0.018740644678473473], [0.007261915132403374, 0.005141617264598608, 0.00795377790927887, 0.009170399978756905], [0.00986736360937357, 1.7647358179092407, 0.006895260885357857, 0.025782141834497452], [0.02895980328321457, 1.5780667066574097, 0.01063292846083641, 0.03910310938954353], [0.4120156168937683, 0.01860453002154827, 0.07919327169656754, 0.11535922437906265]]	CCN	0.8994
NCBI genome	GCA_029850625.1	JAOTIV010000015.1_65	Cas8	METHGLSQFITGYIHDRYQLKLETFNKAAEKQLSVASAEEKAGLEQQLFEQSRELEKKYNVRTWLTDAAARAGQISLVTHAVKYFHGDAKGSSVYSTVRNDETAYLTTATLPSPAVDAVGNSAALDVAKLLQTEHEGDSLLASFKRGDFSALAALAENDMQAEQWVSGFMQALSDKTLSTHQLAKQLYFPVSGAGEYHLLSPLYSSSLAHDLYQRISHARYSEASVAARKARREGHCHSEAVQYFPDLAVQNMGGTKPQNISCLNSARGGKNHLLRCAPPQWQQSLKPPASHKTFLTAVSPKVTRVVSDLRRYLHTVYERDNTMEIRQQRAEYVDELIGMIFSYAAEIQSLTVLQGWSQQEDCVLKAAHQLWLDPLRQRTDPDFKLRREGGEWISEIAEDFAHWLNTRLKQDEKLNVGAVEFREWSVLMRRRLREFDAAQQENWQ	CRISPR-Cas	[['JAOTIV010000015.1_3:1', 'CATTCCGTCTTCTCCTTAATTATGATTCCGTG'], ['JAOTIV010000015.1_3:2', 'TTTCGTATGCCTTCGTCAATGCTGAAGACGCA'], ['JAOTIV010000015.1_3:3', 'CCCAAATACACATCAGCACTGAATCCGAGTGA'], ['JAOTIV010000015.1_3:4', 'CAGCAGTCTGATAGAGCTGATTAACGCATTCG'], ['JAOTIV010000015.1_3:5', 'TCACTGGTGAAGTTAAAGCGCTGACGCTTTAA'], ['JAOTIV010000015.1_3:6', 'GATAATCAACTCGCGCACACCAGCAGGAACAC'], ['JAOTIV010000015.1_3:7', 'TAACACGGCCTTCTGACGTTACCGCCAGTTGC'], ['JAOTIV010000015.1_3:8', 'TTGCAGGCGAATATACGGTTAAACGCTTATGTCT'], ['JAOTIV010000015.1_3:9', 'GCCAGCGGGGACACCGTTGACGTATTCCAGTG'], ['JAOTIV010000015.1_3:10', 'TATCTGCAGAAGTTCGTTTTGCTGGGTCAGTT'], ['JAOTIV010000015.1_3:11', 'AATACCCGTCAGACGCCTGGGCGGAAATTCAG'], ['JAOTIV010000015.1_3:12', 'TCGGTATTGCCGTTCGTCAGCACACGCCAACA']]	12	4	[[0.297, 0.0, 0.0, 0.892], [0.0, 0.297, 0.0, 0.892], [0.0, 0.0, 0.0, 0.0], [0.297, 0.0, 0.892, 0.0], [0.125, 0.25, 0.0, 0.125], [0.125, 0.0, 0.25, 0.125], [0.125, 0.25, 0.0, 0.125], [0.25, 0.125, 0.0, 0.125], [0.0, 0.125, 0.125, 0.25], [0.125, 0.0, 0.125, 0.25]]	TTNGNNNNNN	[[0.00257966760545969, 0.0030934643000364304, 0.0030428392346948385, 0.002279607579112053], [0.0027388096787035465, 0.002116065239533782, 0.0024335701018571854, 0.002074693562462926], [0.0016796992858871818, 0.0021350346505641937, 0.0018724679248407483, 0.0016751944785937667], [0.004494321998208761, 0.0070535349659621716, 0.00540202995762229, 0.004920405801385641], [0.001693941536359489, 0.0017681525787338614, 0.0014777302276343107, 0.001944574760273099], [0.012547191232442856, 0.019279884174466133, 0.009639074094593525, 0.020069945603609085], [0.013959348201751709, 0.021439319476485252, 0.009393624030053616, 0.01484152115881443], [0.07250672578811646, 0.018623540177941322, 0.07204794138669968, 0.03052564151585102], [0.040381476283073425, 1.4124183654785156, 0.03626848757266998, 0.030840842053294182], [0.051904574036598206, 1.2011185884475708, 0.027138935402035713, 0.06577391177415848]]	CC	0.8833	0.042
NCBI genome	GCA_029850805.1	JALKIJ010000015.1_71	Cas8	MIFVTEEIPLAAEEWTITQGLVGYYRILKHAGIKVKTTDEGILFNPEHLRNFEHYYFDYFLDRFSVAKRDEQNIRRTFLKFRAESESKGSKEAKRRMQAAKKSLDETIKKTAIEKVEKKFEDSSHKKRLVEYATLIRNQKTYNPEMDKWIEEYIQALSEPNINEKLTLNYFKATVLGTYFGQVSFLNVSHTSKDIEEQKEIFRKDYIESLLADLELQQMIARAEDSDEIMKYLEISTHEMAKKLKTKFKKMTIQQIKDYVSNEINCCSFFDSQWAFEQYSELHFSPLSMSASKALNFYWNANGTLTIPVSKLAKLILFCAPAGASIIGGKSLFVQREGRFEQVIYANETYEIGRSKDKAFDEIIFDLIAEQKTKAQHTGDSYLILEYSSEYNAKKTDLQYLHLTPGLCSFFKEKNCTKWFSRLNYVLRNQIVHAFLRYQDSKHIIHNALRKKLQEQKLANEIVYACLLRCYYLFFVKGEGKMNTDLKTSKNRIWSAFYEGVAIKNIVEEGKIRSVAYRLLNAIRSNDKKMFLDTVMRLYMSVEKPFPRVFMNILDESNIDFASIGDSFIAGLISNEEEKINE	CRISPR-Cas	[['JALKIJ010000015.1_2:1', 'GTATGCCGTTGGTTCCAGGAGAGCGCGAGGACTTTGA'], ['JALKIJ010000015.1_2:2', 'GCTTAAGAAAGGAATATTGATTATTGAAAAATGGTTCA'], ['JALKIJ010000015.1_2:3', 'GATGAGTTAATTCTTCTAAATAAAACGGTTCGCTACA'], ['JALKIJ010000015.1_2:4', 'GATGAGTTAATTCTTCTAAATAAAACGGTTCGCTACA'], ['JALKIJ010000015.1_2:5', 'GTGCGTCGAGTCCTTCTAGTACAAAGCCACCTTCAA'], ['JALKIJ010000015.1_2:6', 'GATGTTTTCACCTCGATTTTATGATTTGTTTCATTTG'], ['JALKIJ010000015.1_2:7', 'GGGAAACGTCTCTGTTTTAGACGACACTAATTTCAGTG'], ['JALKIJ010000015.1_2:8', 'GTTGACTGAGCGTTCAAGAAAGTAGCATGTTTGTCCCA'], ['JALKIJ010000015.1_2:9', 'TCCAATGTATTCAATGGTTTTTGGACATTGTTAGAAA']]	9	0			[[0.006357085891067982, 0.004462951794266701, 0.004258577711880207, 0.0058385762386024], [0.0014282003976404667, 0.0011766713578253984, 0.001229983987286687, 0.001419509993866086], [0.007401612587273121, 0.006325528025627136, 0.0044925943948328495, 0.007283748593181372], [0.008138338103890419, 0.005852685309946537, 0.005309451837092638, 0.008344404399394989], [0.005009574815630913, 0.004847599193453789, 0.0034432371612638235, 0.0053590936586260796], [0.015044710598886013, 0.014397003687918186, 0.008170685730874538, 0.018762338906526566], [0.007268232759088278, 0.005143420770764351, 0.007957539521157742, 0.009175857529044151], [0.00986755732446909, 1.764770746231079, 0.006908876821398735, 0.025757478550076485], [0.028962522745132446, 1.5782142877578735, 0.010633925907313824, 0.03906858712434769], [0.4115583002567291, 0.018602032214403152, 0.0791633203625679, 0.11536487191915512]]	CCN	0.8994
NCBI genome	GCA_029850875.1	JAOVAM010000002.1_146	Cas8	MASLEEPRFNLVDEAWIPVRLKTGEVAELSLHDFFKRVYEIDRIQTDNPLTDVAILSVALIIFARATFLSEGVKSSGGAAPWTRQMRESDANNLTAVLGYLEIFKDRFWLVGGDRPFMQVHDLHTAKGDTKPVSRLLLDSESEYFSVRAEKTLDSLSFAEAARYLLTIQAWDYSGIKSGAVGDPRVKGGKGYPLGVGWYGTTGKVIVHGANMMETLLYSLDYEQLTDDESFALDLPVWERAEPDTAAPRAYTGGSAAAYKDEPGPASGMCEILTWQSRRIRLHHDGERVTSVLVANGDKWFDRNTYTDPLTGYRYSKNQSSKTEQVWMPQAHSAERTLWRGADALLTRLTPESEKQNKPAPVIRQLGSGRYFPTDAEVQVQLVGVEYGNQSAVIENIISDSMTLELSLLTDEGMSASQMVRENIQSTMDAAIALGQFAGNLLRAAGREYEFRADATEAVLNRMEESFRLWLANQGAAEDISVKKEEWQRLVRNAIQHESNILIDSAGPKAMLGFFGKDLSGNEVLYSVAHAERQLHARLRKIIPLAYQASTSHSHQEDTNE	CRISPR-Cas	[['JAOVAM010000002.1_1:1', 'GAATTTAGCCCATTTGGAATTAGCACCATTAT'], ['JAOVAM010000002.1_1:2', 'TGCTGGCGCTCATGGCGTAGTGCTACACGGTT'], ['JAOVAM010000002.1_1:3', 'GCTACACCGCTACCTCAACGGAACGGTAACGC'], ['JAOVAM010000002.1_1:4', 'CCGGTGTGTTAGAACCCGGGTTGATGATAATC'], ['JAOVAM010000002.1_1:5', 'AGCGCTAAGGCGGCTTTCAGCTGCACCCAGGC'], ['JAOVAM010000002.1_1:6', 'ATTGCACGAAGGCCCTCGGCTTTGATTTCGAG'], ['JAOVAM010000002.1_1:7', 'GCGCGCTGGGTCATGAGCATCGCCATATCCCA'], ['JAOVAM010000002.1_1:8', 'ATGCTCACGCACGGCGCCCGCCCAGCCCGTAT'], ['JAOVAM010000002.1_1:9', 'GCTGAGGTTTCTGCTCTGCGTGCGTCGTGGGA'], ['JAOVAM010000002.1_1:10', 'AACACGCCGTAACGTGGAACAACCTCGTAGCC'], ['JAOVAM010000002.1_1:11', 'CGTGGTCTGCGCATGACGTGAGGCCAGCCCAG'], ['JAOVAM010000002.1_1:12', 'CGGACCCTGAACCGCCTCATGGCACTCATCAA'], ['JAOVAM010000002.1_1:13', 'AAGTTGGTAAGTGCCTGGCACAGGTAAACTAA'], ['JAOVAM010000002.1_1:14', 'AGGTGGAGCGGAGCCATACGACCGGCACATTA'], ['JAOVAM010000002.1_1:15', 'ACCGGAACACCGCAATTCAGAACGCCTTGAAA'], ['JAOVAM010000002.1_1:16', 'ATTTTGCGCCCGGTTTGAGTTAGTGGTTGCTT'], ['JAOVAM010000002.1_1:17', 'AGCTGGTCAATGCGTCGCCTATCTGAAGAGGC'], ['JAOVAM010000002.1_1:18', 'GCGCTAGGACGGGGGGCGTACTAATGCCGCTA'], ['JAOVAM010000002.1_1:19', 'CCACGCATTGACATAAGCGTCGGTAGCGGGCA'], ['JAOVAM010000002.1_1:20', 'CGTAATTGTATCGCCAACATCAAAGGCCACAC'], ['JAOVAM010000002.1_1:21', 'AAAGGAAACCGATAATGACCGACAAGAAGACC'], ['JAOVAM010000002.1_1:22', 'ACCGAGCTAACCGCTGTGATGGGCAATGCGAG'], ['JAOVAM010000002.1_1:23', 'ACAAGGTCGCTGACAAGTAATGAGCTGCTGAC'], ['JAOVAM010000002.1_1:24', 'TACGAGCCGGGGCCCGTGATTGATGCCGCCCT'], ['JAOVAM010000002.1_1:25', 'CATTCCTGCGCCGTATCCATCACTACTACGAG'], ['JAOVAM010000002.1_1:26', 'CCGTCCACGAACGCGCCGTCCTCCGCGATGAC'], ['JAOVAM010000002.1_1:27', 'AATGTTAATCGCGAGGCGGGCACGATAATTCA'], ['JAOVAM010000002.1_1:28', 'AAGCCAGCGGAAAGCCGACGAAATAGCGTCAA'], ['JAOVAM010000002.1_1:29', 'CTCCGCTATGAAACTGTGGTGCTTCTTGTGTC'], ['JAOVAM010000002.1_1:30', 'CGGTGCGCTAGTAGCGGCAACCTCTTCTTCCT'], ['JAOVAM010000002.1_1:31', 'TCCTAATGCAAGCTTGGATTTCATCTCTTCCA'], ['JAOVAM010000002.1_1:32', 'CGGTTAAGAGCCGCCTAGCATTGGAGAAGTTA'], ['JAOVAM010000002.1_1:33', 'TACAGACGCTACGGCGATTATTTCATCAAAAT'], ['JAOVAM010000002.1_1:34', 'CGGAAGCCATCCCAAACGTTCATGGGTGCGGT'], ['JAOVAM010000002.1_1:35', 'CCGAAGCCTGATATTGTGCTGCCGACTGTGGA'], ['JAOVAM010000002.1_1:36', 'GGCGGGAACGGCAAGACCTACTCGTTGGTTGC'], ['JAOVAM010000002.1_1:37', 'ATAGCCGAGGGGCTCAACCTAAGCGCTTCGCA'], ['JAOVAM010000002.1_1:38', 'GGGGCGAAGAGGGTGCCGACGAAATTCCCGAG'], ['JAOVAM010000002.1_1:39', 'CGGGTAAGTGTGCGCAGCTGGTCGAGCTGAAG'], ['JAOVAM010000002.1_1:40', 'CAAAGAAGAAGGAAGAGAGCTAACATGTCGAT'], ['JAOVAM010000002.1_1:41', 'TCGGATTCTACGCGGGCGTGGCTGCCCTTCTT'], ['JAOVAM010000002.1_1:42', 'GACACCACCACCAATGACCGCCCACCCTTCTGAAA'], ['JAOVAM010000002.1_1:43', 'ACCCTAAAGGCACTGTTCCAGAACTGGGTGAA'], ['JAOVAM010000002.1_1:44', 'AACGCGATTACCCGCGCGCTACCGCTATTCAT'], ['JAOVAM010000002.1_1:45', 'AGAAGCGCCTGCGTGATGAGCTGCTTCTGTTG'], ['JAOVAM010000002.1_1:46', 'TTGGTGATGCCGCGATCAATAATCTCATTGAT'], ['JAOVAM010000002.1_1:47', 'GGCTCCGCCGCCCGCATGCACGAGTATGCCGC'], ['JAOVAM010000002.1_1:48', 'AGTTTCCTCATCAGCTACAGGTTCCGGTGCAC'], ['JAOVAM010000002.1_1:49', 'GCCAGGGTGATGATTGCTGATTGGAATTGAGC'], ['JAOVAM010000002.1_1:50', 'CCGCGCCATTGCTCCAGCGCTAAGCCTAAGCT'], ['JAOVAM010000002.1_1:51', 'GTTACATCGGTACCCCGGCGCGCATGCTCCCC'], ['JAOVAM010000002.1_1:52', 'GGCTGGCGTCACGAGCAACTGTCCGCACTCAT'], ['JAOVAM010000002.1_1:53', 'AAGACCGGGGTAGAGCCATAGGAACCAACGTA'], ['JAOVAM010000002.1_1:54', 'TCGCGGAAGACCCCCTGGGCTCCTTCTTCGT'], ['JAOVAM010000002.1_1:55', 'CACCATTTCATGCCGCCTATCAGAGCTTTCAA'], ['JAOVAM010000002.1_1:56', 'ATGGCCTCTGACGGCAAGATTGGGTTCGACCA'], ['JAOVAM010000002.1_1:57', 'GCGCCGATGGACTGAATGACGATGGCGCGTAG'], ['JAOVAM010000002.1_1:58', 'AGGAGTGCTGCGGGGGCGGTGTTGAACAGCGC'], ['JAOVAM010000002.1_1:59', 'AAGAAGATGAAGGCGGCGGCTGAGGCAATGGA'], ['JAOVAM010000002.1_1:60', 'CAATCCACTTTCACCTCCGCGCCGAAACTGCC']]	60	40	[[0.011, 0.023, 0.023, 0.014], [0.001, 0.001, 0.001, 0.001], [0.001, 0.001, 0.001, 0.001], [0.028, 0.088, 0.042, 0.028], [0.006, 0.006, 0.01, 0.009], [0.004, 0.005, 0.004, 0.005], [0.019, 0.089, 0.108, 0.038], [1.065, 0.0, 0.125, 0.063], [1.108, 0.063, 0.063, 0.032], [0.072, 0.0, 1.288, 0.072]]	AAG	[[0.006934803910553455, 0.009212670847773552, 0.008963081054389477, 0.005438374821096659], [0.0013371011009439826, 0.001129496842622757, 0.0012700436636805534, 0.0010961164953187108], [0.0030812190379947424, 0.00443253992125392, 0.003303950885310769, 0.0035125326830893755], [0.010990559123456478, 0.01791800744831562, 0.018647706136107445, 0.009710980579257011], [0.003088765311986208, 0.0030784141272306442, 0.004141447599977255, 0.0030388375744223595], [0.0007050821441225708, 0.0008412887109443545, 0.0007890040869824588, 0.0007473561563529074], [0.02111305296421051, 0.02787226065993309, 0.02788587473332882, 0.010389707051217556], [1.2436730861663818, 0.045723021030426025, 0.06773941963911057, 0.025041917338967323], [1.2509466409683228, 0.024749472737312317, 0.10128960758447647, 0.01901317946612835], [0.10903337597846985, 0.057709600776433945, 0.5306876301765442, 0.03950855880975723]]	AAN	0.746	0.849
NCBI genome	GCA_029850915.1	JAOVAN010000002.1_89	Cas8	MASLEEPRFNLADEAWIPVRLKTGEVAELSLHDFFKRVYEIDRIQSDNPLTDVAILGVMLIIFARATFLSEGVKTFGGAAPWIRQMREPNANNLAAVLGYLEIFKDLFWLVGGDRPFMQVHDLHTVKGDTKPVSRLLLDSESEYFSVRAEKTLDSLSFAEAARYLLTIQAWDYSGIKSGAVGDPRVKGGKGYPLGVGWYGTTGKVIVHGANMMETLLYSLDYEQLTDDESFALDLPVWERAEPDTAAPRAYTGGPAAQYKDQPVPASGMCEILTWQSRRVRLHHDGERVTSVLVANGDKWFDRNTYTDPLTGYRYSKNQSSKTEQVWMPQAHSAERTLWRGADALLTRLTPESEKQNKPAPVIRQLGSGRYFPTDAEVQVQLVGVEYGNQSAVIENIISDSMTLELSLLADEGVSASQMVRENIQATMDAAIALGQFAGNLLRAAGREYEFRADATEAVLNRMEGSFRLWLANQGAAEDISVKKKEWQRLMRNAIEHESNILIDSAGSKAMLGFFGKDLSGNEVLYSVAHAERQLHARLRKIIPLAYQASTSHSPQEDTNE	CRISPR-Cas	[['JAOVAN010000002.1_1:1', 'GCATACATTCAAGCTTATTCATTGCGCCGCCCC'], ['JAOVAN010000002.1_1:2', 'TGTGGCCTGCTCATCTACCCAGCCTCCGACCCA'], ['JAOVAN010000002.1_1:3', 'CTGTGCGGATAGGATAGCTTTCAATGTGCCGTA'], ['JAOVAN010000002.1_1:4', 'TGAGGCTTATGATTTGCCGCGTTCTGTGCAGGC'], ['JAOVAN010000002.1_1:5', 'GAGTTCCTGTGCGATGGTAGCCATAAACTGTCC'], ['JAOVAN010000002.1_1:6', 'AAGATGGGCAAAAATTTATAGACTCAAAGCGAC'], ['JAOVAN010000002.1_1:7', 'GTTGTCGATGCCGGCGATGTCGTCGATGATGCC'], ['JAOVAN010000002.1_1:8', 'GTGGCGAGCTTGGTGCTAGGAATTTCGACGCTC'], ['JAOVAN010000002.1_1:9', 'CGCCTCTACGTCTTCTCCTCTTCCGTCCCCGAC'], ['JAOVAN010000002.1_1:10', 'CCCGGCTCATATATCGCCCTCTGGGCACCAGCC'], ['JAOVAN010000002.1_1:11', 'TTTCGGGGATTAGGAGAGGGAGACGGTCAAGCC'], ['JAOVAN010000002.1_1:12', 'GAGCTGATAGGAACTAGCGTTAGAGGCCAGAAC'], ['JAOVAN010000002.1_1:13', 'GCCTGTGCGTAGAACGCCATGCATTCGGTTTTA'], ['JAOVAN010000002.1_1:14', 'GTTTTCACCGTGTCCGGTCATTTCGCGTAGCTC'], ['JAOVAN010000002.1_1:15', 'AAGGTTTCCGGTGGTTCCTTTGTTTCCCTTACA'], ['JAOVAN010000002.1_1:16', 'TGATGCGCCGTCTAAATCGCCCTGATACATTCA'], ['JAOVAN010000002.1_1:17', 'CCGGTGGAGGGTGGGCATGTTATAGCAGACCCA'], ['JAOVAN010000002.1_1:18', 'AATAGCGCATTTCATCTATGGAGGGTGGAAGTC'], ['JAOVAN010000002.1_1:19', 'GCACCGGCGATTTTAACGCGCTTTACCGCTGGC'], ['JAOVAN010000002.1_1:20', 'CCTCCTTGTTGCCGCCATGATAATCGCGGCTGC'], ['JAOVAN010000002.1_1:21', 'ACAACCGTCTGCAAAACCCACTTAACCGGCTGC']]	21	20	[[0.176, 0.106, 0.018, 0.053], [0.003, 0.004, 0.004, 0.004], [0.026, 0.011, 0.022, 0.015], [0.064, 0.16, 0.016, 0.08], [0.029, 0.041, 0.012, 0.035], [0.029, 0.012, 0.041, 0.035], [0.012, 0.035, 0.029, 0.041], [0.047, 0.126, 0.126, 0.016], [1.628, 0.0, 0.086, 0.0], [1.628, 0.0, 0.0, 0.086]]	AA	[[0.006123912986367941, 0.00765209598466754, 0.007682044990360737, 0.00472872843965888], [0.0014726652298122644, 0.0012495297705754638, 0.0014144342858344316, 0.0011939846444875002], [0.0032016104087233543, 0.004576867446303368, 0.0033436573576182127, 0.003609568113461137], [0.00949181243777275, 0.01474974025040865, 0.015524725429713726, 0.00850632879883051], [0.0032782673370093107, 0.0031869232188910246, 0.004286641720682383, 0.0030560544691979885], [0.0005433129845187068, 0.0006326122093014419, 0.0005887895240448415, 0.0005644735647365451], [0.02241106890141964, 0.027894433587789536, 0.0250074565410614, 0.00995092373341322], [1.255598783493042, 0.04935503378510475, 0.06474938988685608, 0.022618453949689865], [1.3914809226989746, 0.0203787162899971, 0.08678776770830154, 0.012790090404450893], [0.12911973893642426, 0.033274225890636444, 0.8975825309753418, 0.0337982214987278]]	AAG	0.784	0.447
NCBI genome	GCA_029850985.1	JAOVAR010000004.1_15	Cas8	MASLEEPRFNLADEAWIPVRLKTGEVAELSLHDFFKRVYEIDRIQSDNPLTDVAILGVMLIIFARATFLSEGVKTFGGAAPWIRQMREPNANNLAAVLGYLEIFKDLFWLVGGDRPFMQVHDLHTVKGDTKPVSRLLLDSESEYFSVRAEKTLDSLSFAEAARYLLTIQAWDYSGIKSGAVGDPRVKGGKGYPLGVGWYGTTGKVIVHGANMMETLLYSLDYEQLTDDESFALDLPVWERAEPDTAAPRAYTGGPAAQYKDQPVPASGMCEILTWQSRRVRLHHDGERVTSVLVANGDKWFDRNTYTDPLTGYRYSKNQSSKTEQVWMPQAHSAERTLWRGADALLTRLTPESEKQNKPAPVIRQLGSGRYFPTDAEVQVQLVGVEYGNQSAVIENIISDSMTLELSLLADEGVSASQMVRENIQATMDAAIALGQFAGNLLRAAGREYEFRADATEAVLNRMEGSFRLWLANQGAAEDISVKKKEWQRLMRNAIEHESNILIDSAGSKAMLGFFGKDLSGNEVLYSVAHAERQLHARLRKIIPLAYQASTSHSPQEDTNE	CRISPR-Cas	[['JAOVAR010000004.1_1:1', 'ACTAGCGCTGCCGATTAGAGGAATGAGGCTCTCA'], ['JAOVAR010000004.1_1:2', 'GCATACATTCAAGCTTATTCATTGCGCCGCCC'], ['JAOVAR010000004.1_1:3', 'TCTTCGCCCCACTCAGAGCTAACGCGCGTGGT'], ['JAOVAR010000004.1_1:4', 'AGCTCTGGTATCAGAATATGGCTCTGCAGGCT'], ['JAOVAR010000004.1_1:5', 'TCCTTGCCCTTGAGCTTCTCAACAACCCAGTT'], ['JAOVAR010000004.1_1:6', 'CAGCTGATTACTGGTACCCATCAGATCGCTCC'], ['JAOVAR010000004.1_1:7', 'GATGCCTGCGACGGTGATGTCGGCGGTGTAGG'], ['JAOVAR010000004.1_1:8', 'GAGTACATCATCAAGACCTACGGCGAAGACAT'], ['JAOVAR010000004.1_1:9', 'GTCTCGGTCACCGTCTGGAAGCCTCGCGCGTC'], ['JAOVAR010000004.1_1:10', 'GGGGATTCCCAAATCCTTGATGAGGGTCTGGT'], ['JAOVAR010000004.1_1:11', 'TTAATGCACTTTAGAGAACATTTTTTAGTGAC'], ['JAOVAR010000004.1_1:12', 'AGATACGACAGAGGGCTCCAGCACGGTCAATC'], ['JAOVAR010000004.1_1:13', 'TGCAGTCGGAGCGCCTAGCGATTCTGTGAACT'], ['JAOVAR010000004.1_1:14', 'ATTTTCCAGTACCCCCACGGGTGGGACTATTC'], ['JAOVAR010000004.1_1:15', 'AGAGTAACGGCTGAGACAACGGTTGCCGCTCT'], ['JAOVAR010000004.1_1:16', 'GCGGCGGCGTGAACGAACTTCGAGAACTGAAT'], ['JAOVAR010000004.1_1:17', 'GTAGCGTCAATAGCCATATTTAATCTCCAAAT'], ['JAOVAR010000004.1_1:18', 'TGTGCAATCGCAGGTATAGGCGGCGGCCTTGT'], ['JAOVAR010000004.1_1:19', 'GGTCGCCATGACAGAGACAGCGCCGCGCGGGT'], ['JAOVAR010000004.1_1:20', 'GTCTTAGTTGCCATGTCTGATTTTCTCCAATC'], ['JAOVAR010000004.1_1:21', 'GCGGCAATAGTGCCAGTGAACGCGCTCTTGAA'], ['JAOVAR010000004.1_1:22', 'TTTCCCACCTGCCCGCTATCCGCATTGTCAAT'], ['JAOVAR010000004.1_1:23', 'GAGGAATGGCTTAGGGGTGGTAAAGTCCACTT'], ['JAOVAR010000004.1_1:24', 'CATTTTTTGTGTGACGTGCATCATGTGGATAA'], ['JAOVAR010000004.1_1:25', 'CCCATTCCACCAAACCGGCCAGCGTGTCGGTTG'], ['JAOVAR010000004.1_1:26', 'TTCAAAGTCCATCACCACGGCATTTGTCATCG'], ['JAOVAR010000004.1_1:27', 'AACCCCTCCGGCGAGCGCCTATACTTCATCAC'], ['JAOVAR010000004.1_1:28', 'TTCCACTGAGCAGACGGTCACCGATGCACCAC'], ['JAOVAR010000004.1_1:29', 'GCTAACATCTCCACTGCCTCCGGCTATGCCGT'], ['JAOVAR010000004.1_1:30', 'CGTGAGGAGTTCTCCCGCGCCGTCGCGACCTA'], ['JAOVAR010000004.1_1:31', 'ATCAGGTGCCGGGCTGACGGGGTCTGCGCCCG'], ['JAOVAR010000004.1_1:32', 'CCCAGTTTCGATGCCCCCAAGAACCTCTAGTT'], ['JAOVAR010000004.1_1:33', 'TTCGGGTGCGTTGCGGTTTAGGCGTGCTGCGC'], ['JAOVAR010000004.1_1:34', 'GGAACTCCATCAAGTGGTTCATTGTCAGTATC'], ['JAOVAR010000004.1_1:35', 'ACGTGTCTAAGGCTGTACCGCCTAAGACCGTT'], ['JAOVAR010000004.1_1:36', 'GCAGCCCGTAGCGTCGTCAACGCTCTGCCTGA'], ['JAOVAR010000004.1_1:37', 'GAGCCGACACCGCTAAGAGCCTTAGAAACCTG'], ['JAOVAR010000004.1_1:38', 'CTGAGGTGCTGCGCTCGATCCGCTCTAAAGCT'], ['JAOVAR010000004.1_1:39', 'TTTGATGCAGGCGTTAAGGCTGTCGGTGCCGT'], ['JAOVAR010000004.1_1:40', 'TAACGGCGGTAACGCTAGGGGTGCGGTCGGTC'], ['JAOVAR010000004.1_1:41', 'GGTAAGCTCACCTTGAAGTAAAACGATTATTC'], ['JAOVAR010000004.1_1:42', 'AGGAGGTTGATTTCCCGGTTGAGCGCGACCTG'], ['JAOVAR010000004.1_1:43', 'ATCACGCCGCGAAGCGTCTCCGCGACGACTTC']]	43	33	[[0.014, 0.099, 0.071, 0.05], [0.003, 0.004, 0.003, 0.003], [0.011, 0.026, 0.015, 0.019], [0.024, 0.231, 0.073, 0.073], [0.002, 0.002, 0.002, 0.002], [0.023, 0.045, 0.042, 0.015], [0.024, 0.04, 0.052, 0.016], [2.0, 0.0, 0.0, 0.0], [1.13, 0.039, 0.078, 0.039], [0.134, 0.027, 0.671, 0.054]]	AAN	[[0.006123912986367941, 0.00765209598466754, 0.007682044990360737, 0.00472872843965888], [0.0014744504587724805, 0.001250700675882399, 0.0014156303368508816, 0.0011952129425480962], [0.0032009833957999945, 0.004575412720441818, 0.0033424668945372105, 0.0036084202583879232], [0.009494412690401077, 0.014758285135030746, 0.01553277112543583, 0.008510736748576164], [0.003274099202826619, 0.0031824822071939707, 0.004280146677047014, 0.003052168758586049], [0.0005422653048299253, 0.0006313007324934006, 0.0005875107017345726, 0.0005633506807498634], [0.022414954379200935, 0.027892455458641052, 0.025005685165524483, 0.009950217790901661], [1.2557159662246704, 0.04935963451862335, 0.06469220668077469, 0.022642668336629868], [1.3905662298202515, 0.020405137911438942, 0.08688965439796448, 0.012831713072955608], [0.1290765255689621, 0.03331591933965683, 0.8969534635543823, 0.033840570598840714]]	AAG	0.7847	0.874
NCBI genome	GCA_029851005.1	JAOVAU010000006.1_148	Cas8	MSDDQSVQSNTSPDFNLCNEPWIPVLYVSGQTQEVSLKQLFDESNSIRKIHSGDATTDVAILGVAVAIFFRAVLENTEEYGELYREPKKWIQNISSGGSEQLYFVQDYLKKYQDRFNLFDAERPFMQVADLHTSKGEVKPVSRLVLDSESEYFSMRAEQALTSLSYAEAARYLVTVQAYDYSGIKSGAVGDPRVKGGRGYPIGVGWYGTTGKIIIHGENLIETLLYCIDYEQLLNVEKVKGKSHRIALQDKPVWERELPDTAAPRAYKGGDPTKYKDEPAPAAGMCEILTWQSRRVRLFPENGRVTGVLVSNGDKWLDRNTYTDPLTAYRFSKNQSTQTHYVWMPQTHSAERTLWRGADALLTRLSSSQEKQNKPATVIRQISSGKYFSPDTKTKIQLVGMVYGTQSSIVEETIDESVTLELGILTEQGAEISAMVRDNIQLTMDASIALGQYAGNLLRAAGKEYEFRPSVTESILHRMEDEFRSWLADLSVSDDVSAQAAKWQSKVRRILESEADQLAVSAGPKAAIGTIYDEQLYNTAKARRQFGGRLYKLLPLAYSSTITRVQEENHA	CRISPR-Cas	[['JAOVAU010000006.1_2:1', 'ATAATCGTGTTTGCGTTCCTGCACCAAATCCC'], ['JAOVAU010000006.1_2:2', 'CAGCGTAGCAGCGTATTTCTCAACCAGCCCGG'], ['JAOVAU010000006.1_2:3', 'ATGCCCCCGCCGGGGGTGAGCACTAGCCTATC'], ['JAOVAU010000006.1_2:4', 'GACGCGCCGGTTCTAATAACAACCAACATTGA'], ['JAOVAU010000006.1_2:5', 'GTGACATGGCAGACATTCAGAGGGTGCTTAGG'], ['JAOVAU010000006.1_2:6', 'GCCTCTAGCACCCATTCCTCACCTGCCAGCCA'], ['JAOVAU010000006.1_2:7', 'AGGGCCTTTAGGGCCAGGTTCTCCAACAGGGC'], ['JAOVAU010000006.1_2:8', 'GAGATTATCGACCCGCGCGAAATCTACAGTGG'], ['JAOVAU010000006.1_2:9', 'AAAGCCCTTATCCGGGTAGTCCACATCCAGCG'], ['JAOVAU010000006.1_2:10', 'CTGAGCTTTTGAACGCGGCCCGCGCGCCATATG'], ['JAOVAU010000006.1_2:11', 'CGACGTGGCATGACTACAAAAAGCTACAGCAG'], ['JAOVAU010000006.1_2:12', 'ATTCTCTTCACCCACAATGCTCTTGAGGGTAG'], ['JAOVAU010000006.1_2:13', 'TCTTCGATTGTCATGTACTCGCCATTGTTTTC'], ['JAOVAU010000006.1_2:14', 'CTGAGTGGCAACAGACTTGGGAACAGGTCATG'], ['JAOVAU010000006.1_2:15', 'GCAATGGGCGAGGCAAAAAAATTTTTTTGCCT'], ['JAOVAU010000006.1_2:16', 'TTTCAATGAGACCGGCTTCAGCGATGATTTGG'], ['JAOVAU010000006.1_2:17', 'ACCTCGAAGCCATCGACTGGGAATCCATGAGC'], ['JAOVAU010000006.1_2:18', 'GTTTTCGGGTCACTCTCCAAAAAATTATCCGC'], ['JAOVAU010000006.1_2:19', 'CAATGCCGCAGCTGGTGCGGTGTGCGGCCAGG'], ['JAOVAU010000006.1_2:20', 'ACTTTTATCCCGGCGTGGAATTTCGCCATGAA'], ['JAOVAU010000006.1_2:21', 'CCTAGCGTGTCAAGTTCGTATTCGTCTTCCAG'], ['JAOVAU010000006.1_2:22', 'GACTACACCGCCTAACGTACCGTCTGACGGTG'], ['JAOVAU010000006.1_2:23', 'CCCCCCTCAGCTAAGAAGCGCCTGCACCAGACAG'], ['JAOVAU010000006.1_2:24', 'ATGGACAAGGCCTACAACGACGGCGGTCTGGA'], ['JAOVAU010000006.1_2:25', 'ACGCCTGCTTTAGCCGTGGGTGTGTAGAGGGT'], ['JAOVAU010000006.1_2:26', 'GAGTGTTCGGAGCCATGAGAAGCTAAAATCGG'], ['JAOVAU010000006.1_2:27', 'CCTGCGCGGGGTGACGCCGAATGCCAGTCACG']]	27	22	[[0.013, 0.046, 0.033, 0.052], [0.036, 0.012, 0.048, 0.036], [0.011, 0.034, 0.039, 0.039], [0.013, 0.046, 0.033, 0.052], [0.039, 0.039, 0.034, 0.011], [0.021, 0.056, 0.056, 0.021], [0.021, 0.017, 0.038, 0.017], [1.654, 0.079, 0.0, 0.0], [1.123, 0.0, 0.118, 0.059], [0.118, 1.123, 0.0, 0.059]]	AAC	[[0.006900460459291935, 0.010188575834035873, 0.009670814499258995, 0.006111976690590382], [0.00417202478274703, 0.0035917938221246004, 0.005096873268485069, 0.0035376192536205053], [0.0004850521218031645, 0.0005018410156480968, 0.0005329205887392163, 0.0004615423094946891], [0.009344939142465591, 0.018969697877764702, 0.014390924014151096, 0.010914676822721958], [0.0009964376222342253, 0.001075861742720008, 0.0012252653250470757, 0.0010479929624125361], [0.00037237160722725093, 0.00034281460102647543, 0.0003360608534421772, 0.0003345056320540607], [0.011665494181215763, 0.015023657120764256, 0.015608787536621094, 0.007632229011505842], [0.9460723400115967, 0.02742084674537182, 0.13966524600982666, 0.0286527331918478], [1.4251346588134766, 0.040586188435554504, 0.05036256089806557, 0.01627068966627121], [0.045313891023397446, 1.5942530632019043, 0.004101159982383251, 0.028439905494451523]]	AAC	0.8105	0.869
NCBI genome	GCA_029852755.1	LEKK01000037.1_20	Cas8	MSWVQKLYKTYDAILAKNLADEMQPLTPVGHTLQTAHITIVLDGEGNFQAAKVMPPKTTLMLPVTEASENRTSGEAPHPLADKIQYVAKDYPDYGGDKKAYFEGYLQQLQDWCDSPFAHPKVKVVLNYVKKGRLVSDLVKTGIFKLDSNNCVLNKWEGEGEAAPIFATLPKGQEYGSALVCWSVEIDGDVQSETWRDKTVQQSWIDYISDSQTAQDFCMVQGENAVISNMHPAKLRHTGDKAKLISSNDSNGYTFRGRFEEAQQAASMSAEVSAKAHSALRWLIARQGFRNGEQVSVAWAISGKAVPSPLQDNYDFLDDDEDELALISEQAESNPPPETLISQLDWSNDMGGKAAELIKKKLQGYKSELKAHEQISLLMLDSATPGRMALTYYQEFLPADYFKNLNAWIDDFSWYQRHSKEIKEGKKSIKHTVWPYLPPSPYAVFEAIYGKVSDKDGKLKKQLYARLLPVIAGGKNVPIPLDLVQQSFQTACRPNSYEHWEWERNVGVACALYKGYHARHHDLSQRRNYPMALDKENRSRDYLYGRLLAIAENIESYALYLAEEKRATTAERYMQRFAEHPFATWRNIELALVPYQDRLRGRQKDTGKQAIGEIMELFAGEDFTCDNRLSGEFLLGYHCQKMEFARQIAERKAAKAAKQNNPQTSN	CRISPR-Cas	[['LEKK01000037.1_1:1', 'TTTATATCGTGCTTTAGCACAAATGAGGGGGTAA'], ['LEKK01000037.1_1:2', 'CGTACGGTTGATTTGTTCGAGCTCTTCACGCACCG'], ['LEKK01000037.1_1:3', 'ATGACTATGCGCGCGTATGAAGATATGTATTTCA'], ['LEKK01000037.1_1:4', 'TTTACAAAGTAAATCAATATATTCTTGGGTGCTA'], ['LEKK01000037.1_1:5', 'CCCACCATTCCGCGACTTATACTACTAGTTTACT'], ['LEKK01000037.1_1:6', 'AAACGCTTGACACATGAACAGCGACTGTTGTTGTG'], ['LEKK01000037.1_1:7', 'ATTGTATCTGCTGATTACCAAAAAAGGCTATGACGC'], ['LEKK01000037.1_1:8', 'AAATTCTTGCGCCCAAGCATCGTCGTCATTTAAG'], ['LEKK01000037.1_1:9', 'CTTCTAGGATTTCCGCTTGTGAGAATTGCTTATC'], ['LEKK01000037.1_1:10', 'ACACACAAAATACAATATTAAAAACACTACTAAA'], ['LEKK01000037.1_1:11', 'TTGATGCTTGCTGTGGTAGTCGTATGTTCTGGTT'], ['LEKK01000037.1_1:12', 'TTTGACATCATCAGTATTGACGCCGTTTAGCTCTG'], ['LEKK01000037.1_1:13', 'AACGTCCTGCTTGCAGCGGTGAGCAGTTTAGGCGC'], ['LEKK01000037.1_1:14', 'AAATGGAATGAAACTCAAATAAGCGTTAATGAAA'], ['LEKK01000037.1_1:15', 'AAATTCAAATAACTTGCCTCGACTATCTGTCACC'], ['LEKK01000037.1_1:16', 'GCCCCGTACAAACCATTATATAAAAAATATTTTAT'], ['LEKK01000037.1_1:17', 'CAAAACAAAGAGGAGCGAGCAAGGCGTTAGATCGC'], ['LEKK01000037.1_1:18', 'GCACGCGGTAAAGCTAAGATAGTATCGCTTGGCT'], ['LEKK01000037.1_1:19', 'ACGAAGTAGAATATGAAAAATCCTTGAGAAAAAC'], ['LEKK01000037.1_1:20', 'GATGTACGAATCAAACCACAGCCTTGTTGCGTTT'], ['LEKK01000037.1_1:21', 'GCGGTCTTAATTTAACATCAATCAATTATGAGTAA'], ['LEKK01000037.1_1:22', 'GGCGTGTCGCAGTATATGTGGCAACAAAGCTCCGA'], ['LEKK01000037.1_1:23', 'ACCCTCGAGCAATTAGAAAAACCGTTGTCCATGT'], ['LEKK01000037.1_1:24', 'AACCGCACCACCGATAGCTAATGAAGCCCCAATTGCAA'], ['LEKK01000037.1_1:25', 'TTTTAATGCGTCTTCTACTCGGTTGGCTAATTCTT'], ['LEKK01000037.1_1:26', 'GGTTTGATCTTGAAGTTGATACGCCTAAATTCG'], ['LEKK01000037.1_1:27', 'CTTGCATCGATATATTTTGCGTACACTTGTATGCG'], ['LEKK01000037.1_1:28', 'TTCTTTTTGGTTGTTGCTCATACTTCCTCCACCT'], ['LEKK01000037.1_1:29', 'CTTTGTGACGCTATCCCTAAAAATTTATTTAGTAA'], ['LEKK01000037.1_1:30', 'TATCTAAATCTAACATTGTGATCTCTTCCTTGCCT'], ['LEKK01000037.1_1:31', 'TAAAATTGCCTACACCTTTTGATCCTGCGATTTTTT'], ['LEKK01000037.1_1:32', 'ATCCATCCGGTCACCGGCGAAGAGGCGAAAGGTAA'], ['LEKK01000037.1_1:33', 'TTGTTGGGGCGGTCGGAAGTTGAAGACATATTCG'], ['LEKK01000037.1_1:34', 'CGCCATTCGCGATAGTGGTTTTAATTTTTTGTGTT'], ['LEKK01000037.1_1:35', 'CAAAAAGGATTAGATACTGTTGCGCCGGATTATC']]	35	8	[[0.297, 0.0, 0.074, 0.223], [0.165, 0.165, 0.0, 0.11], [0.125, 0.0, 0.125, 0.25], [0.071, 0.024, 0.024, 0.071], [0.165, 0.11, 0.0, 0.165], [0.438, 0.0, 0.088, 0.175], [0.223, 0.0, 0.297, 0.074], [0.182, 0.0, 0.0, 1.274], [0.182, 0.0, 0.0, 1.274], [0.0, 0.438, 0.088, 0.175]]	TTN	[[0.0006508424412459135, 0.0006635158788412809, 0.0005892086774110794, 0.0006962731131352484], [0.00420681806281209, 0.003004276193678379, 0.003311126958578825, 0.004141091834753752], [0.0066901883110404015, 0.004931229632347822, 0.004505857825279236, 0.006757491733878851], [0.00026290322421118617, 0.0002806844422593713, 0.0002599354775156826, 0.0002839150547515601], [0.002531039994210005, 0.002029408235102892, 0.0020621216390281916, 0.0025967617984861135], [0.00539285596460104, 0.005842824466526508, 0.004364869091659784, 0.007189428899437189], [0.010541691444814205, 0.011699253693223, 0.009356536902487278, 0.018070459365844727], [0.020833557471632957, 0.04561590403318405, 0.016561370342969894, 1.5547420978546143], [0.018899377435445786, 0.05020827054977417, 0.023681992664933205, 1.5028305053710938], [0.027078131213784218, 0.798324704170227, 0.034196555614471436, 0.15308068692684174]]	TTC	0.9297	0.766
NCBI genome	GCA_029853715.1	CP122561.1_1818	Cas8	MGDPHQTVSFNLVDRAWIKVELLDGTTAQLSIRELFQRVTEIRRVLGDSPAQDLAVLRILLVIYWRANRDDDLLTSLRGTDKNRWWREAYTLETLESFGQVIDEYLDKWHGRFDLFDAQRPFMQVHDLRTPKDEYSAGIRKLVPDAESDYFTMRAGEELTSVHASEAARWLLFLQAWNYSGIKSGAVGDPRVKGGKGYPIGTGWSGASGAVVIHGPNLAKTFLLNTVPTMVFGDSMAQDVPVWERDDPDTAKTHGRDIPRGPCELLTWQIRRVRLFHQGEDVVGILIANGDRIELRNQFNDPMTGYRYSKQQSTKRSVVRFPKTHNASRTLWRGIEALLTRTGAIEDLDNTADLQPETIRWLRDPKNGLQEDAQASVGIELVGVEYGPQSSSYKQTIHEELPMKLATLAARDATSSEMLITAAQRTMDVATSLGQFAGNLLEAAGGEYAFNAEATERFLTELNEPFKKWVENFSLDVDPAEYRQQWLDLVRKLVYPEAQVLVRGAGEKALLGWHDENGLLKSAVTAWDQFSRRINTLTQTQNKTAENEVQKVGAK	CRISPR-Cas	[['CP122561.1_1:1', 'CCTCAGAGATTCACGGGCTACCAGTCTCCGTTA'], ['CP122561.1_1:2', 'CTTTCGTGAGTGTGTTTAGCAGGGGTGTGCGTG'], ['CP122561.1_1:3', 'TGATCCTACGGTGGTCGATAACCGTCGGTGGCG'], ['CP122561.1_1:4', 'CCAGATGGTGTAACACCGCCGGCGTATGATCGG'], ['CP122561.1_1:5', 'TGCCCGGGGTGTCGGTTTCTTCCCACTGCCACCC'], ['CP122561.1_1:6', 'GGACCATACGGTTACACCCGGGTTTGTCTGGGG'], ['CP122561.1_1:7', 'GTTTCTTCGGCGGTCTCCCAGCTGGTACCGGTG'], ['CP122561.1_1:8', 'GTACGGCTATACCCGGAGATACGAGCAACATAG'], ['CP122561.1_1:9', 'CCAGGAGATGTGGTCCCACCGGCGTATGATCGG'], ['CP122561.1_1:10', 'TCCCGCTCAATAACACCGAGTACGACACGGTTG'], ['CP122561.1_1:11', 'GAAACAGCAGTCACCGTGATTATTACCGCTGTG'], ['CP122561.1_1:12', 'CTTATCGTGTGTGGTGTCTGGCTGGATAGTCTG'], ['CP122561.1_1:13', 'GCGTGTTTCTACCCGGTCTAGTCGCGTCCGGTA'], ['CP122561.1_1:14', 'GGACCATACGGTTACACCCGGGTTTGTCTGGGG'], ['CP122561.1_1:15', 'CTGGACGGTGTTGCGTGCTTTGCGGTCCAGTAG'], ['CP122561.1_1:16', 'CTCAGGGTGGTAACGGGAAACAGGAAACAGTAG'], ['CP122561.1_1:17', 'CTACCACTATGGTGGTGACGAATGTGGATTTAT'], ['CP122561.1_1:18', 'CTACGTGTCGTCAGTGAGCTGTGCGAGGGCATG'], ['CP122561.1_1:19', 'TGGGCTGGTAACACCCAGGCCGGGGAAGCACCG'], ['CP122561.1_1:20', 'GTGGAGAAAACAGCCGATATGAAGCCGTGAACG'], ['CP122561.1_1:21', 'TCACCACGCCACAGTTTAATGCGACGATGGACG'], ['CP122561.1_1:22', 'CTGTGGTGGTGTGGTGATGATTTCGTCTAGTTG'], ['CP122561.1_1:23', 'TCAGCGCATTTTGCGATCATCCGGGCCGGCATC'], ['CP122561.1_1:24', 'AGAACTGTGGCTCGAAGCCCGCACCCACGGTAT'], ['CP122561.1_1:25', 'TCCTAGCGTTCAAATCCACGACCCCACTAGGGG'], ['CP122561.1_1:26', 'TTGCATGTACCGTATCCACCCGATCATGTCGTC'], ['CP122561.1_1:27', 'CGATTATGTGCCCGAGGAATTATGACACAATTG'], ['CP122561.1_1:28', 'CTGATTTCGTGGGCTAGTCGTGTGGCGGGGTCG'], ['CP122561.1_1:29', 'CCGTTATTCGTGCGCTCACGCTTAGGCCGAACC'], ['CP122561.1_1:30', 'TAAAAGAGCGGTTCCCGGATGATTACCAGAAAA'], ['CP122561.1_1:31', 'TGGGCTGGTAACACCCAGGCCGGGGAAGCACCG'], ['CP122561.1_1:32', 'GTGGAGAAAACAGCCGATATGAAGCCGTGAACG'], ['CP122561.1_1:33', 'TGTCTTGTGTGGTCTTGTGTTGTCTTGTGTGGG'], ['CP122561.1_1:34', 'TCGCAGAACTAGAAGAATATTCAGACCCCAACC'], ['CP122561.1_1:35', 'GGTCTTGTGTTTTGGTGTGTTGTGTTGTTCGTG'], ['CP122561.1_1:36', 'TGGTGGTGGTCTCGATCATGTCTAGTGCGTTAG'], ['CP122561.1_1:37', 'CACAGCTAGGGGCATGCCACAAATAGAGAGGAA'], ['CP122561.1_1:38', 'TGGTGCATACCCGGTGGTTGTTGCCTGTTCCCG'], ['CP122561.1_1:39', 'TGAGGCGCTCGCTCTGAGGCGAACAGACTTTCA'], ['CP122561.1_1:40', 'GCTGGTGGTGACCCTGCTAAGGCTGAGAATGCG'], ['CP122561.1_1:41', 'GTAATACTATTTGCCATGCTGACAATAACTATA'], ['CP122561.1_1:42', 'TTTGTATTGTCGTAGTTCTGCCCACCATGCGGG'], ['CP122561.1_1:43', 'TAGAACGCATCAAACAACTAGAAGAAAACATCG'], ['CP122561.1_1:44', 'GGTCTGCATGAGATGTTCCTTTCGTGGTGTGTG'], ['CP122561.1_1:45', 'CGTGGAACTTCTCGAATTTCTCCTGTTTCAGAG'], ['CP122561.1_1:46', 'ACCCCAGAACGGCGGTTCACTTCGGCACGCACG'], ['CP122561.1_1:47', 'ACGGTTGACCGGTATAAAGGCCAGGTTCGGGTG'], ['CP122561.1_1:48', 'CGGGTATTCGTGGGGTGCCGACCGGGGATTTGGG'], ['CP122561.1_1:49', 'GTTTTTCGGGCCCAGTATTCATCGACAGGCCAG'], ['CP122561.1_1:50', 'TAATAACGACATCACAACAATTCCCGGAAAGAG']]	50	7	[[0.127, 0.0, 0.127, 0.19], [0.045, 0.023, 0.068, 0.023], [0.192, 0.048, 0.048, 0.048], [0.023, 0.068, 0.023, 0.045], [0.192, 0.048, 0.048, 0.048], [0.325, 0.812, 0.0, 0.0], [0.177, 0.355, 0.0, 0.089], [0.089, 0.355, 0.177, 0.0], [0.192, 0.048, 0.048, 0.048], [1.207, 0.0, 0.201, 0.0]]	CNNNA	[[0.020848294720053673, 0.04810825362801552, 0.042631957679986954, 0.017132600769400597], [0.007314433343708515, 0.008155358955264091, 0.010557040572166443, 0.005898874718695879], [0.006447521969676018, 0.011222213506698608, 0.00874093547463417, 0.0071472181007266045], [0.022794678807258606, 0.0683186948299408, 0.058300700038671494, 0.02243032678961754], [0.011282377876341343, 0.015022636391222477, 0.02133193053305149, 0.01066891010850668], [0.002525624819099903, 0.003055703127756715, 0.0029597014654427767, 0.0022468857932835817], [0.04144240915775299, 0.09593398869037628, 0.1344982236623764, 0.02006961777806282], [1.4543688297271729, 0.026663724333047867, 0.07482592016458511, 0.00621676305308938], [1.6982944011688232, 0.007941843941807747, 0.04519176110625267, 0.005259500816464424], [0.08829262852668762, 0.9313299655914307, 0.03912226855754852, 0.054156992584466934]]	AAC	0.8525	0.101
NCBI genome	GCA_029853735.1	CP122562.1_1816	Cas8	MGDPHQTVSFNLVDRAWIKVELLDGTTAQLSIRELFQRVTEIRRVLGDSPAQDLAVLRILLVIYWRANRDDDLLTSLRGTDKNRWWREAYTLETLESFGQVIDEYLDKWHGRFDLFDAQRPFMQVHDLRTPKDEYSAGIRKLVPDAESDYFTMRAGEELTSVHASEAARWLLFLQAWNYSGIKSGAVGDPRVKGGKGYPIGTGWSGASGAVVIHGPNLAKTFLLNTVPTMVFGDSMAQDVPVWERDDPDTAKTHGRDIPRGPCELLTWQIRRVRLFHQGEDVVGFLIANGDRIELRNQFNDPMTGYRYSKQQSTKRSVVRFPKTHNASRTLWRGIEALLTRTGAIEDLDNTADLQPETIRWLRDPENGLQEDAQASVGIELVGVEYGPQSSSYKQTIHEELPMKLATLAARDATSSEMLITAAQRTMDVATSLGQFAGNLLEAAGGEYAFNAEATERFLTELNEPFKKWVENFSLDVDPAEYRQQWLDLVRKLVYPEAQVLVRGAGEKALLGWHDENGLLKSAVTAWDQFSRRINTLTQTQNKTAENEVQKVGAK	CRISPR-Cas	[['CP122562.1_1:1', 'GCTGCTTGTCCCACATGCGTGCGTATCAGATC'], ['CP122562.1_1:2', 'GCGATATGAATAATGTGCTTCTTGTAGCACGA'], ['CP122562.1_1:3', 'TAAGACTCGAAACCATTGAGTGCTTCCCAAAT'], ['CP122562.1_1:4', 'ACCGCCGATGGTGACGAGGATGGCGATAATCA'], ['CP122562.1_1:5', 'AGCTTGACGCGTACGTCAAACTCTGCCGGGCA'], ['CP122562.1_1:6', 'GCAGGGCTATCCTCTGACGATTATCCGCAAAT'], ['CP122562.1_1:7', 'CGTTGACGGCCCAACCATGAAACCAGGATCAG'], ['CP122562.1_1:8', 'CTCACCAAGTGGTCAGTAGTGATGCTTTGGAC'], ['CP122562.1_1:9', 'ATGACCTTGACACAACCAGCACACCATGATAC'], ['CP122562.1_1:10', 'AAGGGCTCACCGAGAAAGAAATCGAACGCCGA'], ['CP122562.1_1:11', 'CAATTGAAGCCGGTGAAGCCACCATCGCAGAC'], ['CP122562.1_1:12', 'CCGGTCGGCACCTAACCCGGTTGGTTTGTATGA'], ['CP122562.1_1:13', 'CATGCCGCCCGGTACTCGTTTGCTGGTCATTT'], ['CP122562.1_1:14', 'GTTCGTGAAACGTCGGGCGCGAAGATCGCAGA'], ['CP122562.1_1:15', 'AGGATATTTTCCCGTCACATCAGGATTAGTCG'], ['CP122562.1_1:16', 'CTAGGTTAATCATGTCGTGGATGCACCCATTA'], ['CP122562.1_1:17', 'CGGTTTTTGCCTCTAATGAGGTCGGCTAGTTG'], ['CP122562.1_1:18', 'CAGCGCGGTATGTTGCCTTACCGTCATATCGT'], ['CP122562.1_1:19', 'AATCGCGCCCTATCAAGGTCACCTAACGCAAA'], ['CP122562.1_1:20', 'ACTACATCAACGGTGCACTACAACTACTCACC'], ['CP122562.1_1:21', 'GGTCAGCTGCTCAGGGGAGACAACCGAGAGCC'], ['CP122562.1_1:22', 'GAGTGGGCCTCTGGCGTGTCGGGTCATCCTCA'], ['CP122562.1_1:23', 'TGACAGCCATACCCAGCTCAGTATGAAAACTA'], ['CP122562.1_1:24', 'TGTTTGTTTCGCTGGTGGATCGCCCGGACTTG'], ['CP122562.1_1:25', 'ATATTTTTTTAGATCCCGTGTGCGAACCTGTA'], ['CP122562.1_1:26', 'CTCACCAAGTGGTCAGTAGTGATGCTTTGGAC'], ['CP122562.1_1:27', 'ATGACCTTGACACAACCAGCACACCATGATAC'], ['CP122562.1_1:28', 'AAGGGCTCACCGAGAAAGAAATCGAACGCCGA'], ['CP122562.1_1:29', 'CAATTGAAGCCGGTGAAGCCACCATCGCAGAC'], ['CP122562.1_1:30', 'CCGGTCGGCACCTAACCCGGTTGGTTTGTATGA'], ['CP122562.1_1:31', 'CATGCCGCCCGGTACTCGTTTGCTGGTCATTT'], ['CP122562.1_1:32', 'GTTCGTGAAACGTCGGGCGCGAAGATCGCAGA'], ['CP122562.1_1:33', 'AGGATATTTTCCCGTCACATCAGGATTAGTCG'], ['CP122562.1_1:34', 'CTAGGTTAATCATGTCGTGGATGCACCCATTA'], ['CP122562.1_1:35', 'CGGTTTTTGCCTCTAATGAGGTCGGCTAGTTG'], ['CP122562.1_1:36', 'CAGCGCGGTATGTTGCCTTACCGTCATATCGT'], ['CP122562.1_1:37', 'AATCGCGCCCTATCAAGGTCACCTAACGCAAA'], ['CP122562.1_1:38', 'ACTACATCAACGGTGCACTACAACTACTCACC'], ['CP122562.1_1:39', 'GGTCAGCTGCTCAGGGGAGACAACCGAGAGCC'], ['CP122562.1_1:40', 'GAGTGGGCCTCTGGCGTGTCGGGTCATCCTCA'], ['CP122562.1_1:41', 'TGACAGCCATACCCAGCTCAGTATGAAAACTA'], ['CP122562.1_1:42', 'TGTTTGTTTCGCTGGTGGATCGCCCGGACTTG'], ['CP122562.1_1:43', 'ATATTTTTTTAGATCCCGTGTGCGAACCTGTA'], ['CP122562.1_1:44', 'GACTCCCAGAAGGCGGAGATCATGCGACTGTG'], ['CP122562.1_1:45', 'CAGGATTGCAGCTCTTCAGAGCCGTATTTTTT'], ['CP122562.1_1:46', 'GACTACGAGGACTTTAAGGGGTACGACCATGA'], ['CP122562.1_1:47', 'ATCAACAGTGACAGGGCCGGACGGTGCAGACA'], ['CP122562.1_1:48', 'GCTGGGACCGGCGAAGAAGAAGAGGACGCTGT'], ['CP122562.1_1:49', 'GTCAAACTATGTTGCAATAGTGAAGCCGACCC'], ['CP122562.1_1:50', 'CCGGCACGCAACTGCCGACGACGATTGTCCCA'], ['CP122562.1_1:51', 'GGTATGCTTTGGGTGTTGATAAGTCGGCGTTT'], ['CP122562.1_1:52', 'ATCTGTTTTGGTCAAATGCCTACCTGTCATG']]	52	3	[[0.361, 0.0, 0.0, 0.721], [0.0, 0.361, 0.721, 0.0], [0.0, 0.361, 0.721, 0.0], [0.0, 0.0, 0.361, 0.721], [0.721, 0.0, 0.0, 0.361], [0.721, 0.361, 0.0, 0.0], [0.0, 0.0, 0.721, 0.361], [2.0, 0.0, 0.0, 0.0], [2.0, 0.0, 0.0, 0.0], [0.0, 2.0, 0.0, 0.0]]	TGGTAAGAAC	[[0.02078612707555294, 0.04792968928813934, 0.04247889667749405, 0.017110731452703476], [0.00728562893345952, 0.00812125951051712, 0.010519316419959068, 0.005886413622647524], [0.006483925972133875, 0.011306258849799633, 0.00880424864590168, 0.007190205622464418], [0.02275351993739605, 0.06801241636276245, 0.058117326349020004, 0.022378891706466675], [0.011212323792278767, 0.014910230413079262, 0.021147780120372772, 0.010602663271129131], [0.0024953270331025124, 0.0030200600158423185, 0.0029275889974087477, 0.0022267166059464216], [0.04133434221148491, 0.09563709795475006, 0.13401652872562408, 0.02009562775492668], [1.4535945653915405, 0.026832329109311104, 0.07474956661462784, 0.006237773224711418], [1.6936731338500977, 0.00813978724181652, 0.04582324996590614, 0.005369572900235653], [0.08795250207185745, 0.9254798889160156, 0.0397208034992218, 0.05439804866909981]]	AAC	0.8516	0.554
NCBI genome	GCA_029853755.1	CP122563.1_1647	Cas8	MGDPHQTVSFNLVDRAWIKVELLDGTTAQLSIRELFQRVTEIRRVLGDSPAQDLAVLRILLVIYWRANRDDDLLTSLRGTDKNRWWREAYTLETLESFGQVIDEYLDKWHGRFDLFDAQRPFMQVHDLRTPKDEYSAGIRKLVPDAESDYFTMRAGEELTSVHASEAARWLLFLQAWNYSGIKSGAVGDPRVKGGKGYPIGTGWSGASGAVVIHGPNLAKTFLLNTVPTMVFGDSMAQDVPVWERDDPDTAKTHGRDIPRGPCELLTWQIRRVRLFHQGEDVVGILIANGDRIELRNQFNDPMTGYRYSKQQSTKRSVVRFPKTHNASRTLWRGIEALLTRTGAREDLDNTADLQPETIRWLRDPENGLQEDAQASVGIELVGVEYGPQSSSYKQTIHEELPMKLATLAARDATSSEMLITAAQRTMDVATSLGQFAGNLLEAAGGEYAFNAEATERFLTELNEPFKKWVENFSLDVDPAEYRQQWLDLVRKLVYPEAQVLVRGAGEKALLGWHDENGLLKSAVTAWDQFSRRINTLTQTQNKTAENEVQKVGAK	CRISPR-Cas	[['CP122563.1_1:1', 'CCTCAGAGATTCACGGGCTACCAGTCTCCGTT'], ['CP122563.1_1:2', 'CTTTCGTGAGTGTGTTTAGCAGGGGTGTGCGT'], ['CP122563.1_1:3', 'TGATCCTACGGTGGTCGATAACCGTCGGTGGC'], ['CP122563.1_1:4', 'CCAGATGGTGTAACACCGCCGGCGTATGATCG'], ['CP122563.1_1:5', 'TTTCTCTCGTCATCTCACTTCACTTCTTCTGC'], ['CP122563.1_1:6', 'CTACGTGTCGTCAGTGAGCTGTGCGAGGGCAT'], ['CP122563.1_1:7', 'AAGAAGTCAATCCCGAAGAATTCTTGCAGTCT'], ['CP122563.1_1:8', 'TGCCCAGTCCACGAGTTCTCCTTCCAAGGTGT'], ['CP122563.1_1:9', 'TGGGCTGGTAACACCCAGGCCGGGGAAGCACC'], ['CP122563.1_1:10', 'GGATGATGGTGAATCGTCGTGACGGTTTTCCG'], ['CP122563.1_1:11', 'TGCGTCAAGATCGGCCACGACGAGCTCTGAGA'], ['CP122563.1_1:12', 'ACTGTTCGGCCCTCTGAGGGCGTTCTAGGGGC'], ['CP122563.1_1:13', 'CACTGCTGGGTGTTCTTATCGAAGGTCCGGGT'], ['CP122563.1_1:14', 'GGATGATGGTGAATCGTCGTGACGGTTTTCCG'], ['CP122563.1_1:15', 'CAAAATCCGACCAAATCAACGCCGTAGACCTT'], ['CP122563.1_1:16', 'GTTGACCGGTATAAAGGACAGGTTCGGGTGTT'], ['CP122563.1_1:17', 'CCACCGGCCCCGGTTGTGGAGTGGGTGACCGG'], ['CP122563.1_1:18', 'TGCCCCAGCGTGTTGTTGTGGTGGTCATGTGT'], ['CP122563.1_1:19', 'TTGAACCGATTGTGTAGTAGCCACAGCGCTAC'], ['CP122563.1_1:20', 'GGTCAGGGTGATGGTCACAGCCATGGGGGTGC'], ['CP122563.1_1:21', 'TCCACCCTATCTGCGCTGGAGTCTGCCCTGCA'], ['CP122563.1_1:22', 'ACTGGCCTACGCCCCAGGCCACAGCGCCACTG'], ['CP122563.1_1:23', 'TCCTCCCGTGGAATGAGAGCTGGTTGGGTGGT'], ['CP122563.1_1:24', 'CCACCGGCCCCGGTTGTGGAGTGGGTGACCGG'], ['CP122563.1_1:25', 'CACAGGACGAACACCCAAATGTTTAGCCACAT'], ['CP122563.1_1:26', 'GTAGGCTAGGTCGCGCCAATAATCAGGGTCGG'], ['CP122563.1_1:27', 'TTTCGGTGAATTGGGGTGATTCAGAAAACGGA'], ['CP122563.1_1:28', 'TTTACGTAGTGTGTTGACATGTGTCCTTTCGT'], ['CP122563.1_1:29', 'ATCCTGAAAAAACGTCGTGTGACCTGTTTTCC'], ['CP122563.1_1:30', 'ACGGTGAACGGTTTAGGTAGTACTTCGGTTTC'], ['CP122563.1_1:31', 'AGTGTTTATGGTCATTGTGACGCGCGTAACCC'], ['CP122563.1_1:32', 'TGATCTCTGCATGGAATCTGGTAGCCGCCGCT'], ['CP122563.1_1:33', 'ATCCACAGTGCTTGGGCTTTGCCGTTGAGTGG'], ['CP122563.1_1:34', 'ACTGTTCGGCCCTCTGAGGGCGTTCTAGGGGC'], ['CP122563.1_1:35', 'GTCATTCATGGTGCGTTTTTCCTATCAGCTGT'], ['CP122563.1_1:36', 'GGATGATGGTGAATCGTCGTGACGGTTTTCCG'], ['CP122563.1_1:37', 'TTTCTTGAGTGATGTGATTGCCTCGTCAACGT'], ['CP122563.1_1:38', 'CCCAGTTGTTTGAGTGCGGCGACTTGCATGTC'], ['CP122563.1_1:39', 'TTTTTTCGTCACTGGTCTCATGGTGTGGTCTC'], ['CP122563.1_1:40', 'GATGTTGTTGAGGGTTTGGGCGAGGTGTTGGA'], ['CP122563.1_1:41', 'ACAACTAGCACACTTGCCACGAGTGGCAAGCA'], ['CP122563.1_1:42', 'AAGGATGTGACACCTGCTCATACCCGGATTGT'], ['CP122563.1_1:43', 'AGAAGCGGGATCGCACGTGGAAGCAGCAGACA'], ['CP122563.1_1:44', 'TGCGGTCGGGAATTGCCCCTGCTGTTGTGGTT'], ['CP122563.1_1:45', 'TTTCTTGAGTGATGTGATTGCCTCGTCAACGT'], ['CP122563.1_1:46', 'AACAGGTTGGGGTCTTGGAGGACGCTCACACA'], ['CP122563.1_1:47', 'GGTTTCTTGTTTGCTGCACATGTGCACGACTT'], ['CP122563.1_1:48', 'GCTGGCGGGACAATTACAGTTAGGGCAGATTA'], ['CP122563.1_1:49', 'GAGAAAACACAGACAAACTAACCCCCGCTGAA'], ['CP122563.1_1:50', 'GGGTGCAACTTATTGCCGGCAAACTCACCAGT'], ['CP122563.1_1:51', 'CTCGTCCGGGTTAGGGTGATTTACTGGCTTGC'], ['CP122563.1_1:52', 'GTGAGCGTGTGGCCTGGTCCGCCGAGAACGTC'], ['CP122563.1_1:53', 'ACACCCAGCGAAGTAAACGACTTTATCAGCGA'], ['CP122563.1_1:54', 'GCTGGCGGGACAATTACAGTTAGGGCAGATTA'], ['CP122563.1_1:55', 'CCACCCGAGTGTTTCCGGTGGCTTGTTTGCTA'], ['CP122563.1_1:56', 'GCCCGACGATTTGGGGAAGGTGTTGGTTCATG'], ['CP122563.1_1:57', 'GAACCTGCTGAAACTCGCCCATGGTCAGAAAA'], ['CP122563.1_1:58', 'CGGTGTGCTGGTTCGGTTGTTCCGTCATGATT'], ['CP122563.1_1:59', 'TGGTTTCGAGTTCGCGCTTGCTTGCTTCGAGT'], ['CP122563.1_1:60', 'GGCAACGGCATGTTGTCCTCCTTCCCCTGGGT'], ['CP122563.1_1:61', 'GCGGTGGCATTCCCTGATTTCGTGGGCTAGTC'], ['CP122563.1_1:62', 'CACCTGATCCGAAAACAACTACCAAACACCTA'], ['CP122563.1_1:63', 'CTCCCGTTTTTGACGACATTCATGGACGGGTA'], ['CP122563.1_1:64', 'ATCCTGTGTCACCGTGACCTTTTCAGACGACA'], ['CP122563.1_1:65', 'CACTGGGAACTACCGGTGCTTGTCCCCAAAAC'], ['CP122563.1_1:66', 'TGGTGTCCCACCCTGCTGGCTTGGTGTCCTTG'], ['CP122563.1_1:67', 'GTGCCACTCGTCGACCACCCCGACACGGCATG'], ['CP122563.1_1:68', 'GAGGAAGTCCCAATCACCGGTCGCTTTCAGCT'], ['CP122563.1_1:69', 'CAGCATGGTGGCCTGGTTTTCATGATCGACCG'], ['CP122563.1_1:70', 'CGCCCTAGCGCGTTGATTGTTGGTGCCCCGTA'], ['CP122563.1_1:71', 'GCTGAAGTTGCCGAAAAAATGCGGCATCACGC'], ['CP122563.1_1:72', 'GATACCGCCGGCTTATGACAGGTTAGCGAATA'], ['CP122563.1_1:73', 'AACGGGGACGCAACATTCTACCGGGTGACCGT'], ['CP122563.1_1:74', 'TTTTATTGTTTCCTCTCTATGTGTGGTGGGG'], ['CP122563.1_1:75', 'TCCACCACACCACCACGCGGTAACAGTCTCGC'], ['CP122563.1_1:76', 'GGTGTCGCTGATCCCGCCGTCGTCGTCGAAGC'], ['CP122563.1_1:77', 'TACTCGGACTACCAGACGGATATATCAGCGAC'], ['CP122563.1_1:78', 'TGTGCCCGTTGGTGTTGTAGAACCACTGGCTG'], ['CP122563.1_1:79', 'CAGCGTGGGACTTGTGTTGGACACGAAAAGAC'], ['CP122563.1_1:80', 'GCGATCACCTCCTCACATATTCGGGCTGGCGC'], ['CP122563.1_1:81', 'GATGGTCAAGTCGAATCGATCCAATACGAAGC'], ['CP122563.1_1:82', 'GACATAAATAAACTTGACGACCTGGTAAAGGG'], ['CP122563.1_1:83', 'CGCTAACCCAACCTCAGCACACGAAGTGATCA'], ['CP122563.1_1:84', 'TCATGAGTCCCCCTGCTGTTGGTGTTCGAGCC'], ['CP122563.1_1:85', 'TTCACCTTCGACCCGGTGCTAGCTAACTCTTC'], ['CP122563.1_1:86', 'ACGAGAATATCGGTCACCCTGGTACGAAAACT'], ['CP122563.1_1:87', 'GCGCCTGCACTTATGCGCACGGTCTTCGGCCT'], ['CP122563.1_1:88', 'GTAGGCCAGGAGGTCGTGGAGGTTGTAGTGTT'], ['CP122563.1_1:89', 'ACGACAGCCCAGCGTTCAAGCCACCACGCCCC'], ['CP122563.1_1:90', 'CCACAGCGTCTTCCGGGTATGCTTCGAGCACG'], ['CP122563.1_1:91', 'GACCACACGCTCACAATACCTGTCAGCGAATG'], ['CP122563.1_1:92', 'GTGTGCGAGGATTTCGAGTCCGATCTTGTGGA'], ['CP122563.1_1:93', 'CGCACCAGCCACCAGGCATCGCATCAGAGTAC'], ['CP122563.1_1:94', 'GTGACACCGCGTGCTGTCATGAGGTTTTGGAT'], ['CP122563.1_1:95', 'AACTCCCCTACTGTTTCATCATGCGCGACACT'], ['CP122563.1_1:96', 'GGCCATGTGATTAATGTTTGGTCGTATGGCAT'], ['CP122563.1_1:97', 'CTAGACCGAGACATCAGGAACCTGTACGCACG'], ['CP122563.1_1:98', 'TCGTTCACTTGCAGGGCACGGTCCGGCGTGGT'], ['CP122563.1_1:99', 'TCGAGTGGAGCAACATGGTTGAGCGCCGTAAT'], ['CP122563.1_1:100', 'GACACGTGGCTCGGAGATTTTGCCCCATATGC'], ['CP122563.1_1:101', 'CATGGATGGATATCAATTCTTCAAGACGATAA'], ['CP122563.1_1:102', 'GGTTGTGTCTATCCGGCGCCGTAACAAGTGGA']]	102	41	[[0.043, 0.051, 0.055, 0.012], [0.011, 0.006, 0.009, 0.008], [0.026, 0.026, 0.02, 0.01], [0.004, 0.005, 0.004, 0.003], [0.01, 0.017, 0.017, 0.026], [0.011, 0.024, 0.017, 0.013], [0.013, 0.014, 0.014, 0.007], [1.441, 0.076, 0.038, 0.0], [1.79, 0.045, 0.0, 0.0], [0.0, 1.389, 0.0, 0.15]]	AAC	[[0.02156090922653675, 0.0514448806643486, 0.04537777602672577, 0.01783103682100773], [0.007995557971298695, 0.009226170368492603, 0.0119472062215209, 0.006498755421489477], [0.006844131276011467, 0.012120822444558144, 0.00944662094116211, 0.007583164609968662], [0.023104079067707062, 0.07085352391004562, 0.0603974424302578, 0.022913089022040367], [0.011881363578140736, 0.016235440969467163, 0.02294110134243965, 0.011210666038095951], [0.002926550805568695, 0.0036343929823487997, 0.0034884349443018436, 0.0026057895738631487], [0.04147065803408623, 0.09875696152448654, 0.1400880515575409, 0.02049941197037697], [1.422698974609375, 0.027792438864707947, 0.08033668249845505, 0.006274431012570858], [1.689819097518921, 0.008249159902334213, 0.04631439968943596, 0.005538223776966333], [0.09008356183767319, 0.9382339715957642, 0.03937381133437157, 0.051654912531375885]]	AAC	0.851	0.963
NCBI genome	GCA_029853775.1	CP122564.1_1645	Cas8	MGDPHQTVSFNLVDRAWIKVELLDGTTAQLSIRELFQRVTEIRRVLGDSPAQDLAVLRILLVIYWRANRDDDLLTSLRGTDKNRWWREAYTLETLESFGQVIDEYLDKWHGRFDLFDAQRPFMQVHDLRTPKDEYSAGIRKLVPDAESDYFTMRAGEELTSVHASEAARWLLFLQAWNYSGIKSGAVGDPRVKGGKGYPIGTGWSGASGAVVIHGPNLAKTFLLNTVPTMVFGDSMAQDVPVWERDDPDTAKTHGRDIPRGPCELLTWQIRRVRLFHQGEDVVGILIANGDRIELRNQFNDPMTGYRYSKQQSTKRSVVRFPKTHNASRTLWRGIEALLTRTGAREDLDNTADLQPETIRWLRDPENGLQEDAQASVGIELVGVEYGPQSSSYKQTIHEELPMKLATLAARDATSSEMLITAAQRTMDVATSLGQFAGNLLEAAGGEYAFNAEATERFLTELNEPFKKWVENFSLDVDPAEYRQQWLDLVRKLVYPEAQVLVRGAGEKALLGWHDENGLLKSAVTAWDQFSRRINTLTQTQNKTAENEVQKVGAK	CRISPR-Cas	[['CP122564.1_1:1', 'CCTCAGAGATTCACGGGCTACCAGTCTCCGTT'], ['CP122564.1_1:2', 'CTTTCGTGAGTGTGTTTAGCAGGGGTGTGCGT'], ['CP122564.1_1:3', 'TGATCCTACGGTGGTCGATAACCGTCGGTGGC'], ['CP122564.1_1:4', 'CCAGATGGTGTAACACCGCCGGCGTATGATCG'], ['CP122564.1_1:5', 'TTTCTCTCGTCATCTCACTTCACTTCTTCTGC'], ['CP122564.1_1:6', 'CTACGTGTCGTCAGTGAGCTGTGCGAGGGCAT'], ['CP122564.1_1:7', 'AAGAAGTCAATCCCGAAGAATTCTTGCAGTCT'], ['CP122564.1_1:8', 'TGCCCAGTCCACGAGTTCTCCTTCCAAGGTGT'], ['CP122564.1_1:9', 'TGGGCTGGTAACACCCAGGCCGGGGAAGCACC'], ['CP122564.1_1:10', 'GGATGATGGTGAATCGTCGTGACGGTTTTCCG'], ['CP122564.1_1:11', 'TGCGTCAAGATCGGCCACGACGAGCTCTGAGA'], ['CP122564.1_1:12', 'ACTGTTCGGCCCTCTGAGGGCGTTCTAGGGGC'], ['CP122564.1_1:13', 'CACTGCTGGGTGTTCTTATCGAAGGTCCGGGT'], ['CP122564.1_1:14', 'GGATGATGGTGAATCGTCGTGACGGTTTTCCG'], ['CP122564.1_1:15', 'CAAAATCCGACCAAATCAACGCCGTAGACCTT'], ['CP122564.1_1:16', 'GTTGACCGGTATAAAGGACAGGTTCGGGTGTT'], ['CP122564.1_1:17', 'CCACCGGCCCCGGTTGTGGAGTGGGTGACCGG'], ['CP122564.1_1:18', 'TGCCCCAGCGTGTTGTTGTGGTGGTCATGTGT'], ['CP122564.1_1:19', 'TTGAACCGATTGTGTAGTAGCCACAGCGCTAC'], ['CP122564.1_1:20', 'GGTCAGGGTGATGGTCACAGCCATGGGGGTGC'], ['CP122564.1_1:21', 'TCCACCCTATCTGCGCTGGAGTCTGCCCTGCA'], ['CP122564.1_1:22', 'ACTGGCCTACGCCCCAGGCCACAGCGCCACTG'], ['CP122564.1_1:23', 'TCCTCCCGTGGAATGAGAGCTGGTTGGGTGGT'], ['CP122564.1_1:24', 'CCACCGGCCCCGGTTGTGGAGTGGGTGACCGG'], ['CP122564.1_1:25', 'CACAGGACGAACACCCAAATGTTTAGCCACAT'], ['CP122564.1_1:26', 'GTAGGCTAGGTCGCGCCAATAATCAGGGTCGG'], ['CP122564.1_1:27', 'TTTCGGTGAATTGGGGTGATTCAGAAAACGGA'], ['CP122564.1_1:28', 'TTTACGTAGTGTGTTGACATGTGTCCTTTCGT'], ['CP122564.1_1:29', 'ATCCTGAAAAAACGTCGTGTGACCTGTTTTCC'], ['CP122564.1_1:30', 'ACGGTGAACGGTTTAGGTAGTACTTCGGTTTC'], ['CP122564.1_1:31', 'AGTGTTTATGGTCATTGTGACGCGCGTAACCC'], ['CP122564.1_1:32', 'TGATCTCTGCATGGAATCTGGTAGCCGCCGCT'], ['CP122564.1_1:33', 'ATCCACAGTGCTTGGGCTTTGCCGTTGAGTGG'], ['CP122564.1_1:34', 'ACTGTTCGGCCCTCTGAGGGCGTTCTAGGGGC'], ['CP122564.1_1:35', 'GTCATTCATGGTGCGTTTTTCCTATCAGCTGT'], ['CP122564.1_1:36', 'GGATGATGGTGAATCGTCGTGACGGTTTTCCG'], ['CP122564.1_1:37', 'TTTCTTGAGTGATGTGATTGCCTCGTCAACGT'], ['CP122564.1_1:38', 'CCCAGTTGTTTGAGTGCGGCGACTTGCATGTC'], ['CP122564.1_1:39', 'TTTTTTCGTCACTGGTCTCATGGTGTGGTCTC'], ['CP122564.1_1:40', 'GATGTTGTTGAGGGTTTGGGCGAGGTGTTGGA'], ['CP122564.1_1:41', 'ACAACTAGCACACTTGCCACGAGTGGCAAGCA'], ['CP122564.1_1:42', 'AAGGATGTGACACCTGCTCATACCCGGATTGT'], ['CP122564.1_1:43', 'AGAAGCGGGATCGCACGTGGAAGCAGCAGACA'], ['CP122564.1_1:44', 'TGCGGTCGGGAATTGCCCCTGCTGTTGTGGTT'], ['CP122564.1_1:45', 'TTTCTTGAGTGATGTGATTGCCTCGTCAACGT'], ['CP122564.1_1:46', 'AACAGGTTGGGGTCTTGGAGGACGCTCACACA'], ['CP122564.1_1:47', 'GGTTTCTTGTTTGCTGCACATGTGCACGACTT'], ['CP122564.1_1:48', 'GCTGGCGGGACAATTACAGTTAGGGCAGATTA'], ['CP122564.1_1:49', 'GAGAAAACACAGACAAACTAACCCCCGCTGAA'], ['CP122564.1_1:50', 'GGGTGCAACTTATTGCCGGCAAACTCACCAGT'], ['CP122564.1_1:51', 'CTCGTCCGGGTTAGGGTGATTTACTGGCTTGC'], ['CP122564.1_1:52', 'GTGAGCGTGTGGCCTGGTCCGCCGAGAACGTC'], ['CP122564.1_1:53', 'ACACCCAGCGAAGTAAACGACTTTATCAGCGA'], ['CP122564.1_1:54', 'GCTGGCGGGACAATTACAGTTAGGGCAGATTA'], ['CP122564.1_1:55', 'CCACCCGAGTGTTTCCGGTGGCTTGTTTGCTA'], ['CP122564.1_1:56', 'GCCCGACGATTTGGGGAAGGTGTTGGTTCATG'], ['CP122564.1_1:57', 'GAACCTGCTGAAACTCGCCCATGGTCAGAAAA'], ['CP122564.1_1:58', 'CGGTGTGCTGGTTCGGTTGTTCCGTCATGATT'], ['CP122564.1_1:59', 'TGGTTTCGAGTTCGCGCTTGCTTGCTTCGAGT'], ['CP122564.1_1:60', 'GGCAACGGCATGTTGTCCTCCTTCCCCTGGGT'], ['CP122564.1_1:61', 'GCGGTGGCATTCCCTGATTTCGTGGGCTAGTC'], ['CP122564.1_1:62', 'CACCTGATCCGAAAACAACTACCAAACACCTA'], ['CP122564.1_1:63', 'CTCCCGTTTTTGACGACATTCATGGACGGGTA'], ['CP122564.1_1:64', 'ATCCTGTGTCACCGTGACCTTTTCAGACGACA'], ['CP122564.1_1:65', 'CACTGGGAACTACCGGTGCTTGTCCCCAAAAC'], ['CP122564.1_1:66', 'TGGTGTCCCACCCTGCTGGCTTGGTGTCCTTG'], ['CP122564.1_1:67', 'GTGCCACTCGTCGACCACCCCGACACGGCATG'], ['CP122564.1_1:68', 'GAGGAAGTCCCAATCACCGGTCGCTTTCAGCT'], ['CP122564.1_1:69', 'CAGCATGGTGGCCTGGTTTTCATGATCGACCG'], ['CP122564.1_1:70', 'CGCCCTAGCGCGTTGATTGTTGGTGCCCCGTA'], ['CP122564.1_1:71', 'GCTGAAGTTGCCGAAAAAATGCGGCATCACGC'], ['CP122564.1_1:72', 'GATACCGCCGGCTTATGACAGGTTAGCGAATA'], ['CP122564.1_1:73', 'AACGGGGACGCAACATTCTACCGGGTGACCGT'], ['CP122564.1_1:74', 'TTTTATTGTTTCCTCTCTATGTGTGGTGGGG'], ['CP122564.1_1:75', 'TCCACCACACCACCACGCGGTAACAGTCTCGC'], ['CP122564.1_1:76', 'GGTGTCGCTGATCCCGCCGTCGTCGTCGAAGC'], ['CP122564.1_1:77', 'TACTCGGACTACCAGACGGATATATCAGCGAC'], ['CP122564.1_1:78', 'TGTGCCCGTTGGTGTTGTAGAACCACTGGCTG'], ['CP122564.1_1:79', 'CAGCGTGGGACTTGTGTTGGACACGAAAAGAC'], ['CP122564.1_1:80', 'GCGATCACCTCCTCACATATTCGGGCTGGCGC'], ['CP122564.1_1:81', 'GATGGTCAAGTCGAATCGATCCAATACGAAGC'], ['CP122564.1_1:82', 'GACATAAATAAACTTGACGACCTGGTAAAGGG'], ['CP122564.1_1:83', 'CGCTAACCCAACCTCAGCACACGAAGTGATCA'], ['CP122564.1_1:84', 'TCATGAGTCCCCCTGCTGTTGGTGTTCGAGCC'], ['CP122564.1_1:85', 'TTCACCTTCGACCCGGTGCTAGCTAACTCTTC'], ['CP122564.1_1:86', 'ACGAGAATATCGGTCACCCTGGTACGAAAACT'], ['CP122564.1_1:87', 'GCGCCTGCACTTATGCGCACGGTCTTCGGCCT'], ['CP122564.1_1:88', 'GTAGGCCAGGAGGTCGTGGAGGTTGTAGTGTT'], ['CP122564.1_1:89', 'ACGACAGCCCAGCGTTCAAGCCACCACGCCCC'], ['CP122564.1_1:90', 'CCACAGCGTCTTCCGGGTATGCTTCGAGCACG'], ['CP122564.1_1:91', 'GACCACACGCTCACAATACCTGTCAGCGAATG'], ['CP122564.1_1:92', 'GTGTGCGAGGATTTCGAGTCCGATCTTGTGGA'], ['CP122564.1_1:93', 'CGCACCAGCCACCAGGCATCGCATCAGAGTAC'], ['CP122564.1_1:94', 'GTGACACCGCGTGCTGTCATGAGGTTTTGGAT'], ['CP122564.1_1:95', 'AACTCCCCTACTGTTTCATCATGCGCGACACT'], ['CP122564.1_1:96', 'GGCCATGTGATTAATGTTTGGTCGTATGGCAT'], ['CP122564.1_1:97', 'CTAGACCGAGACATCAGGAACCTGTACGCACG'], ['CP122564.1_1:98', 'TCGTTCACTTGCAGGGCACGGTCCGGCGTGGT'], ['CP122564.1_1:99', 'TCGAGTGGAGCAACATGGTTGAGCGCCGTAAT'], ['CP122564.1_1:100', 'GACACGTGGCTCGGAGATTTTGCCCCATATGC'], ['CP122564.1_1:101', 'CATGGATGGATATCAATTCTTCAAGACGATAA'], ['CP122564.1_1:102', 'GGTTGTGTCTATCCGGCGCCGTAACAAGTGGA']]	102	41	[[0.043, 0.051, 0.055, 0.012], [0.011, 0.006, 0.009, 0.008], [0.026, 0.026, 0.02, 0.01], [0.004, 0.005, 0.004, 0.003], [0.01, 0.017, 0.017, 0.026], [0.011, 0.024, 0.017, 0.013], [0.013, 0.014, 0.014, 0.007], [1.441, 0.076, 0.038, 0.0], [1.79, 0.045, 0.0, 0.0], [0.0, 1.389, 0.0, 0.15]]	AAC	[[0.02156090922653675, 0.0514448806643486, 0.04537777602672577, 0.01783103682100773], [0.007995557971298695, 0.009226170368492603, 0.0119472062215209, 0.006498755421489477], [0.006844131276011467, 0.012120822444558144, 0.00944662094116211, 0.007583164609968662], [0.023104079067707062, 0.07085352391004562, 0.0603974424302578, 0.022913089022040367], [0.011881363578140736, 0.016235440969467163, 0.02294110134243965, 0.011210666038095951], [0.002926550805568695, 0.0036343929823487997, 0.0034884349443018436, 0.0026057895738631487], [0.04147065803408623, 0.09875696152448654, 0.1400880515575409, 0.02049941197037697], [1.422698974609375, 0.027792438864707947, 0.08033668249845505, 0.006274431012570858], [1.689819097518921, 0.008249159902334213, 0.04631439968943596, 0.005538223776966333], [0.09008356183767319, 0.9382339715957642, 0.03937381133437157, 0.051654912531375885]]	AAC	0.851	0.963
NCBI genome	GCA_029854215.1	CP122961.1_197	Cas8	MSEPQPPGSLRELIEQFIHQRFATKTEKMASDDPAYIKLQEQFVPQTWLADAARRVSQLQVVTHSLKAIHPDAKGTNLYVEPRSLEQGDLVGSHCLPDDFQGDVVGNAAALDVYKFLKLEWQERSLLELALENDDTLVGALSKEREEAQAWAQAFANIVEPKGTPSSHARGKQVYWLVNDDPTDNASYHLLAPLYATALTNPFHARLSEARFGEHAKAGRKARRDNAAFEGGYSDYLNLAVQKLGGTKPQNISQLNSERGGQNYLLASLPPNWISRDVTPPLRTESVLPRFGRRAPVRQLINDLVNWIKQNMKEDERRAQSGKAPRKTYQDRDLHDDLTAMLSDELLMFTYELHRLTPGWSKDSECRLVTAECYWLDPGRSELDSDFATARRRSDWHEDISHRVAGWLKNTLTKRMKISLDDPVHDFWAAQVELVLRNFRRQLEDLEDALRDDDESLQGELA	CRISPR-Cas	[['CP122961.1_1:1', 'AGCCGATGCAATGCCCCTCGCATTAACTGAAA'], ['CP122961.1_1:2', 'CAGAATCGATCCCACGCCCGTTATCCCAGCCT'], ['CP122961.1_1:3', 'CGATGATCACATCGTTAAAGTCACCGAAGTAG'], ['CP122961.1_1:4', 'TTGGCGGTCTGGGCGTTGACGATCTGCAGGGC'], ['CP122961.1_1:5', 'ATCACATCACGGGCAGCGCTTAGCTGGTCGCT'], ['CP122961.1_1:6', 'CTCGCTTGTGCCGTAAATCGACGCCAGTGCGG'], ['CP122961.1_1:7', 'AAGCTGCTGCAGGCATTGGTAGAGGCCGCGAA'], ['CP122961.1_1:8', 'TTACGCGGCAAACGGTTCCGGATGATTATCGA'], ['CP122961.1_1:9', 'TGAAGGCTTTGAACGCTATTCTGAAACTCTTC'], ['CP122961.1_1:10', 'ATTTTGTTGGGATATTGGCTTGCGATTACTTG'], ['CP122961.1_1:11', 'ATTGGCGCGACCTCGTCAGGGCTGATCGTGGC'], ['CP122961.1_1:12', 'TCGTGGCGGACGAAGATAGTCTGACGGGGAGC'], ['CP122961.1_1:13', 'AACGCCACGTCAAATGGCTGACTTGGGAACGG'], ['CP122961.1_1:14', 'CTAAGGAACGCTACGCTTTAGCATTGAAAAGC'], ['CP122961.1_1:15', 'ATGATGCAATGGGGTCGAAAAGCTCCAAGATT'], ['CP122961.1_1:16', 'TGGTAGGCGTGAACCCCAGCAGCTTTAGAAAG'], ['CP122961.1_1:17', 'TGTCAGTGATTGTCACGCTAATAGCGTTGTCA'], ['CP122961.1_1:18', 'GACTGTGATTACGACTACGGTGAGCCGATGGA'], ['CP122961.1_1:19', 'ATCATGGCCATGATCTTTTGCACCATCAGCTC'], ['CP122961.1_1:20', 'TGCAGGCGGTTTTTTTGTGCCTGCTGTAAAGG'], ['CP122961.1_1:21', 'AGACAGCGAATGACCGATAATCGGCTGCCTTT'], ['CP122961.1_1:22', 'TGGTAATCAAACGTGCCGGCGTCGATCGATGA'], ['CP122961.1_1:23', 'AGCAGGCGACCGCTCTGTTTATCGTGGTAGGA'], ['CP122961.1_1:24', 'GCCATTCCCTGCGGCTTTTTTTATTCGAGGCA'], ['CP122961.1_1:25', 'CACTTGCGCTGGAGGTTCACGGCCAGCGCCAG'], ['CP122961.1_1:26', 'GTGGATTCGTGAGCTGCCTCAAGCGCCACGGC'], ['CP122961.1_1:27', 'GCAACAGCGACGACTTCACGACCACCGATACA'], ['CP122961.1_1:28', 'TCGCCTGGAGCATCGCAACATCCGCATCATTG'], ['CP122961.1_1:29', 'GTCGACGCTTATGTCATAACCAACGGCGTTAA'], ['CP122961.1_1:30', 'AAACGGGTTAACGACAGTTGCCGCCCGGTCGC'], ['CP122961.1_1:31', 'GTGGTCACTACGCTGGTATGCCCCATCTGTTT'], ['CP122961.1_1:32', 'AAGCTGCAACAGCTATGTGAAAGCAGCACTTA'], ['CP122961.1_1:33', 'TGTGTAATTCGTGATCCATCGAAGTAGCGGCT'], ['CP122961.1_1:34', 'ATAAGCGAAGGCAATCAGCTCGACGCCCTGGT'], ['CP122961.1_1:35', 'CAGCTCATACGCGACATACAGCATCATGGGAC'], ['CP122961.1_1:36', 'GGCCGCGCCTGCGTGAAGCGATTGCACATAGC'], ['CP122961.1_1:37', 'AGCAACTTCCAGTAATCCCAATTCGATATCAA'], ['CP122961.1_1:38', 'GGGATGACGCCGCCGTCTTCGTCGGATTCGTA'], ['CP122961.1_1:39', 'AATTCGCTCTTGTAGTCTGGGGCGGGGGCTGT'], ['CP122961.1_1:40', 'TATGGAGGCTAGCGAATGAAAGACATGACCGC'], ['CP122961.1_1:41', 'AACATGAACGCATCTGGCGATGTGGCACCGCT'], ['CP122961.1_1:42', 'TGAAATGCGCTGTTCGAGTTCTGCTGTATTGC'], ['CP122961.1_1:43', 'ATTAAACGAACTCCTTACCGTTGCGTGTCTTG'], ['CP122961.1_1:44', 'ACGAGCGAACCTTCACCAGTAAACGACCCGGT'], ['CP122961.1_1:45', 'GCCACCAACATCGCAATAGGCGGCAGCGATGA'], ['CP122961.1_1:46', 'GCTTCGGTGTCGCGGATGCGCAGCATTAACTC'], ['CP122961.1_1:47', 'TGCATGCCGATCATTGCTTTCTTGCCATTGAC'], ['CP122961.1_1:48', 'TTGGAGGTTGAGCGCAGCGTGTTAGGCGCTTC'], ['CP122961.1_1:49', 'CAATAAATACGGACGAATTGAGCTAGGTCTGG'], ['CP122961.1_1:50', 'ATGCCCCAGGCAGCAACGATTGACGGATACTC'], ['CP122961.1_1:51', 'TCACCTAGATTGGCGAAGTGCCGCGACTGAAT'], ['CP122961.1_1:52', 'ACGACACCCGCCAGTTCTCGCTAACGCTGTTA'], ['CP122961.1_1:53', 'TGTGTGCTGGGAAGTATTAAAGGATCGACCAG'], ['CP122961.1_1:54', 'TCGGTGGGTATCCGGCAAGCCTCAACGACCTG'], ['CP122961.1_1:55', 'TACATCGACAACCAGGTGACCAGTTACGAAGC'], ['CP122961.1_1:56', 'TCTCATAGAATTAGGCGCGCCGCCTCGGCAAC']]	56	18	[[0.034, 0.027, 0.048, 0.014], [0.082, 0.051, 0.02, 0.031], [0.01, 0.008, 0.015, 0.013], [0.102, 0.178, 0.178, 0.0], [0.026, 0.062, 0.018, 0.053], [0.0, 0.252, 0.112, 0.14], [0.031, 0.141, 0.078, 0.031], [0.048, 0.014, 0.034, 0.027], [0.133, 0.997, 0.0, 0.066], [0.0, 0.821, 0.059, 0.176]]	CC	[[0.021701129153370857, 0.05174152925610542, 0.04748069494962692, 0.018070103600621223], [0.0082250302657485, 0.008611869066953659, 0.011277331970632076, 0.006049598567187786], [0.012496154755353928, 0.025599787011742592, 0.021912703290581703, 0.012614165432751179], [0.02193872444331646, 0.06726328283548355, 0.05291815102100372, 0.02271263115108013], [0.00345490500330925, 0.005276467651128769, 0.004853794351220131, 0.004184488207101822], [0.01754840277135372, 0.05183008313179016, 0.021834008395671844, 0.03466564044356346], [0.01959102787077427, 0.061384763568639755, 0.03470379486680031, 0.02502368576824665], [0.13238704204559326, 0.02315756492316723, 0.19201159477233887, 0.04001268371939659], [0.02652427926659584, 1.5176759958267212, 0.03094951994717121, 0.030798764899373055], [0.03119915910065174, 1.4372248649597168, 0.03785452991724014, 0.033932577818632126]]	CC	0.9136	0.821
NCBI genome	GCA_029854675.1	JARWNC010000028.1_23	Cas8	MILQELNALYSRLLQEDGNQLPDLGFSTQLIGFRIVLKEDGTLVEIRDIREPSPTDKKPKPRAQKMIVPGGTKPSGSGLNPCFLWDNSGYLLGYKGADDKKPARTREAFAALRDKYLAFESRVGHPAFSAVCRFLESWNPELTPEKISDASLYTCNGVFRIQSSKKDVHTTPEIQDWWRREGNDAWSGKDSGSDGTNRGICLVSGKESNLALLHEPAIKGVRDAQVSGAKLVSFNCSAFTSYGKEQSLNAPVGEYAAFSYCNALNYLLGSENHRLQIGAASTVFWSDAPVSKMEEVNIIFRSMINTPPAMDKSVSERVESILTALKQGRLDKGVDPDDDVRFFILGLEANASRLSVPFWLVSSFGELRRLVQNHYENLSIVPRWTKENSKFPDPELPLPFDLLRQTCRESKDIPKPYVGALMRSILQGLPYSDAIAGAMLRRIRIDCDVNYLRASFLKAWLIRNKQHSITKMLNTNNEEPGYVMGRLFAVYVKTQEDAGLTSTIKSYFSSASMTPLLVMSRLAGLNQHHLKKLPSEGHRVNREKLLREIESKLSPDMPSRFNLKQQALFTLGYYHQMNSFYQKKDTPSNSEQQPTA	CRISPR-Cas	[['JARWNC010000028.1_1:1', 'TGCGGATGGTCGCCTTGGATGCGGCACTATCTACA'], ['JARWNC010000028.1_1:2', 'ATTCTGTGATGGCATCCGCATGAGGCTCTTGATCA'], ['JARWNC010000028.1_1:3', 'GCGGATTTGAAGGTGAGCCGGTGGGTACGCGATT'], ['JARWNC010000028.1_1:4', 'GATTTGCTCTGAATCCGCTGTCCGAAGTTCAAA'], ['JARWNC010000028.1_1:5', 'TGGAAAGGAGGATATGATGAAGCGAACTCCTGAACA'], ['JARWNC010000028.1_1:6', 'CCGAACTCGCTTGAGAACTAACGCCGTTTTAGTA'], ['JARWNC010000028.1_1:7', 'AAGCAACAGGACAATCCAACGGATCTTTGCACATT'], ['JARWNC010000028.1_1:8', 'TTGTTGGGCTATCTCAGCGATGAAGACGCCGCGA'], ['JARWNC010000028.1_1:9', 'TGCCGGCTGGGAGGTGAACCGGATGATGATGTTCC'], ['JARWNC010000028.1_1:10', 'TTGACCTCCGGTATTCCAACATGAAGCCGACTCT'], ['JARWNC010000028.1_1:11', 'TGAGCGACGAAGAAATCGAAGCGAATCGCATTGC'], ['JARWNC010000028.1_1:12', 'GGTGTGGGGGCGTTGTTTACGGGGGTGAGGCGTGA'], ['JARWNC010000028.1_1:13', 'CAATCCTGAACGGTCATCCCATTACCAGAACCGAAC'], ['JARWNC010000028.1_1:14', 'CAAGGCTCGCAAGGCACCTATGACCCCCTTGACGC']]	14	3	[[0.138, 0.0, 0.138, 0.138], [0.0, 0.361, 0.721, 0.0], [0.138, 0.138, 0.138, 0.0], [0.138, 0.138, 0.138, 0.0], [0.138, 0.138, 0.138, 0.0], [0.721, 0.361, 0.0, 0.0], [0.0, 0.0, 2.0, 0.0], [0.0, 0.0, 0.361, 0.721], [0.0, 0.361, 0.0, 0.721], [0.138, 0.138, 0.0, 0.138]]	GNNNAGTTN	[[0.01196814514696598, 0.026410257443785667, 0.023944294080138206, 0.014164028689265251], [0.0026881727389991283, 0.0030154839623719454, 0.0035570142790675163, 0.002568754367530346], [0.00010849507816601545, 0.00011636270937742665, 0.00011214424739591777, 0.00011163887393195182], [0.012605939991772175, 0.027453355491161346, 0.028526071459054947, 0.015422512777149677], [0.0040918979793787, 0.004534850362688303, 0.005344012286514044, 0.003479113569483161], [0.0028214724734425545, 0.004183376673609018, 0.003403968643397093, 0.0036051960196346045], [0.008942270651459694, 0.02011730894446373, 0.01594083197414875, 0.01312418282032013], [0.015995554625988007, 0.05928577110171318, 0.03068205714225769, 1.437064290046692], [0.010700208134949207, 0.024136850610375404, 0.018042393028736115, 1.7070612907409668], [0.010696137323975563, 1.0846617221832275, 0.023614834994077682, 0.15292033553123474]]	TTC	0.932	0.244
NCBI genome	GCA_029854675.1	JARWNC010000039.1_31	Cas8	MMRAYLIKGRIDMNWIEALYKTYENHLHRVGVYKTKIVRKGSKNESQRTVTPLLPLFHGIQNSHITITLDGTGNIKYARVNSETELPTIIPVTEDSESRSSGLAPYPLCDKLQYVAGDNIRFFQPEKKRDEQLKKLEESYKAYLAQIRKWVKFAPDNIPLQAILAYVEKGTLIQDLVEMEVLFLDDEEHLAESWKGDPKEQPSIFGVLKPASQESAFIRWEVVGNYDCQEVYLSHDMYQSWMCYAPTLLPLKGLCYISGEDQQLSGKFPKRIRNAGDNAKIISSNDKDGYTFRGRFIEAEESFGLSAEVSQKAHSALRWLLSRQGYFDGEQAILIWSPELLTVPSPCESSIEWNNYGDSEEVDNTSDQIAVRFSEMIHSGIKGDKVWDVLDQDLRDQKVMLLSLDAASPGRLSITRYLEFSLSDYFANLLHWYNHSKWLQSNMWISHEDSKKEFLGSPSPRMIVTAAYGKDVDEKLRRYAVSRILPSILLRNKIPADIEKQCFVRASQKNSLPWNEWEMTLGVACSIYIYNHNQEEGNHYTMSLDTERKNRNYLYGRLWAVAEVLEKTALDVTKTSRPTNAERLMQRFQTRPFETWTLMESNCLQPYQLILKKNMKGLKNYYDSVIDSIMNIFAAEDFENNEPLDGAYLLGYHCQKVELYRKKKEDDVTPDDGAEGSGEE	Isolated-Cas		0	0			[[0.0005502885906025767, 0.0006296011270023882, 0.0005559262936003506, 0.0006055276026017964], [0.0016923262737691402, 0.0013274307129904628, 0.0014550526393577456, 0.001598550472408533], [0.0035755180288106203, 0.002891304437071085, 0.002676632022485137, 0.0036607561632990837], [0.0003193463198840618, 0.0003600382769946009, 0.0003436164406593889, 0.00033474358497187495], [0.0007508761482313275, 0.0006816804525442421, 0.0006769537576474249, 0.0007848727982491255], [0.006187907420098782, 0.007110727485269308, 0.005323901306837797, 0.009003352373838425], [0.01672191545367241, 0.022620221599936485, 0.017891883850097656, 0.039996445178985596], [0.0114795733243227, 0.05052672699093819, 0.013552684336900711, 1.6036250591278076], [0.014216596260666847, 0.03460708633065224, 0.01823665387928486, 1.6352112293243408], [0.022024108096957207, 1.14405357837677, 0.023513324558734894, 0.12028832733631134]]	TTC	0.94
NCBI genome	GCA_029854705.1	JARWND010000038.1_23	Cas8	MILQELNALYSRLLQEDGNQLPDLGFSTQLIGFRIVLKEDGTLVEIRDIREPSPTDKKPKPRAQKMIVPGGTKPSGSGLNPCFLWDNSGYLLGYKGADDKKPARTREAFAALRDKYLAFESRVGHPAFSAVCRFLESWNPELTPEKISDASLYTCNGVFRIQSSKKDVHTTPEIQDWWRREGNDAWSGKDSGSDGTNRGICLVSGKESNLALLHEPAIKGVWKAQVSGAKLVSFNCSAFTSYGKEQSLNAPVGEYAAFSYCNALNYLLENENHSLQLGAASTVFWSDAPVSKMEEVNIVFRSMINTLPPAMDKSVSERVESILTALKQGRLDKGVDPDDDVRFFILGLEANASRLSVPFWLVSSFGELRRLVQNHYENLSIVPRWTKENSKFPDPELPLPFDLLRQTCRESKDIPKPYVGALMRSILQGLPYSDAIAGAMLRRIRIDCDVNYLRASFLKAWLIRNKQHSITKMLNTDNEEPGYVIGRLFAVYVKTQEDAGLTSTVKSYFSSASMTPLLVMSRLARLNQHHLKKLPSEGHRVNREKLLGEIEDKIKTSMPRRFTLEQQALFTLGYYHQMNSFYQKKDTPSNSEQQPTA	CRISPR-Cas	[['JARWND010000038.1_1:1', 'ATTGGATTGTTGGATAATAAAGAGACACTCGTAT'], ['JARWND010000038.1_1:2', 'GGGATCCGTTGCTGACGCTCCTATTATTATAGGA'], ['JARWND010000038.1_1:3', 'TATCGCCCCATGCCGGACTTTCGATGATGCCTT'], ['JARWND010000038.1_1:4', 'GACCCAATGAAGCTCAGAAAGCATTCTATAACAG'], ['JARWND010000038.1_1:5', 'GTATAATCCCGACCATGTACGGCCAGTTGTCAAC'], ['JARWND010000038.1_1:6', 'CCATCGTCCGTAGTGGGGATGGAGATACAGTCA'], ['JARWND010000038.1_1:7', 'ATCGCTTCGTGGCGGGACGTTGCAGAGGCTTCA'], ['JARWND010000038.1_1:8', 'TACTATTATATTAACTTATGTATTCTATGATTTAG'], ['JARWND010000038.1_1:9', 'CCGTGTCGCTATTGATGAATCAAGCGTTGATGGA'], ['JARWND010000038.1_1:10', 'AGCATCGCTATGCGAATGGTACATATAGCAATGG'], ['JARWND010000038.1_1:11', 'CATGCGGGTACAGCGTGTATCCTCCGTGAGCATG'], ['JARWND010000038.1_1:12', 'ATGTGTCAAAATGATACCTTGAAATCCATTTATG'], ['JARWND010000038.1_1:13', 'GGGACAAAATCATCAACACGCTGGAGCCTGAATG'], ['JARWND010000038.1_1:14', 'CAGATGCGCGGGAGTTTCTCGTCAGGATGCTTCCA'], ['JARWND010000038.1_1:15', 'CGAAAAGGAGGTCAGCCAAGGCAGGTCCCGAAAAT'], ['JARWND010000038.1_1:16', 'TTAGCGTCATAGTCACGGTACCGGTACAGCGGCA'], ['JARWND010000038.1_1:17', 'GGTCTATTATGATTTCGGTGTCTCGATCCATTGT'], ['JARWND010000038.1_1:18', 'TACGTGAGCTTTGATATTGGGATGAGTGATGCGA'], ['JARWND010000038.1_1:19', 'ACTGGATTACGGACAAGAACGGGCAGCTTGTCAGG'], ['JARWND010000038.1_1:20', 'GCCGGCAGGGACGCAGGTGTCTGATGAGGCTCCG'], ['JARWND010000038.1_1:21', 'GGGACCAGGAGGGTAAGGCTGTGGTGGGGAGTGAGT'], ['JARWND010000038.1_1:22', 'AGTCCCTTAAAGCCAAGAACCCCGAGAAGAGTGTT'], ['JARWND010000038.1_1:23', 'CCCCCGGCCGTCCTCCACCAAGGACGGCCTTTTA'], ['JARWND010000038.1_1:24', 'TGCTCCGTCTCAATCGGCTGAGCCGTCCGACGCAC'], ['JARWND010000038.1_1:25', 'CTTTGAATCTCCCCGGCTTGCTCGGCAACAGCGG'], ['JARWND010000038.1_1:26', 'CGTTGCCGTTCCACCTCCGTCAACTTGTCGTAAA'], ['JARWND010000038.1_1:27', 'TACTCCCCGGAAAACGGTGGGTATGGTAGCCCGT'], ['JARWND010000038.1_1:28', 'ATCGTCTGCACCCGGCGCTACGCTCAGGATCGGA'], ['JARWND010000038.1_1:29', 'TTGTGGGCAAGGGAAATCAAAGGTTAAGCGTAAG'], ['JARWND010000038.1_1:30', 'TGAATGCTATCACTCGAATGAAGCCGGCAGATTA'], ['JARWND010000038.1_1:31', 'CAGAACAATCTATCGGCGAGATATTTGTCGGCGT'], ['JARWND010000038.1_1:32', 'GAATTTATCATTGATGTGGGCAATCCGCTCAATAC'], ['JARWND010000038.1_1:33', 'AATGATCGACAATGCCTACTTCGTCGTGTGGGA'], ['JARWND010000038.1_1:34', 'AATGATCGACAATGCCTACTTCGTCGTGTGGGA'], ['JARWND010000038.1_1:35', 'TACGGCGACTTGCCGAGAGAGAACAGCAAGTGCGTC'], ['JARWND010000038.1_1:36', 'GCTGGCGTTTCTGTCGTTTTGGACGCTTCTGGAGA'], ['JARWND010000038.1_1:37', 'TTGTAGATCTTGTCAGCCCCGGCGCGGCCTTCGA'], ['JARWND010000038.1_1:38', 'CGGAGCACATGGAAGGATGGACTTGTTGGGGGCGA'], ['JARWND010000038.1_1:39', 'CCCTTACAGCGAACGCCGGGAAATTCAGGACCCC'], ['JARWND010000038.1_1:40', 'TCTGTGCCGACGGAGGCAGCTCCGCATGGTCTGA'], ['JARWND010000038.1_1:41', 'GGCCTGATCTGCGACGCGCTTGAGGAGTACGATG'], ['JARWND010000038.1_1:42', 'TTTGCGATCGTCAAAAAGTACCATGCTGAGGCTGG'], ['JARWND010000038.1_1:43', 'GGGAGCTTCCTCTGTCCGATTGTCCCGGTGACGA'], ['JARWND010000038.1_1:44', 'AAATCGCGGAAGTCTGAGGCGGTGGCGTTTCGG'], ['JARWND010000038.1_1:45', 'ACCGATCGTCAAGGTGGATGGACAGATGGGAACC'], ['JARWND010000038.1_1:46', 'GACGGCCAGGACATGATGGGCACCGACGTCTGGA'], ['JARWND010000038.1_1:47', 'GTGGTGTCCGGGATGGCGTGATGGCGTTTTGACG'], ['JARWND010000038.1_1:48', 'TGGGATTGTCCAGTCTTGCAGCGTTACAAATAAT'], ['JARWND010000038.1_1:49', 'CCCTTGCCAATCACCATACTCATACCCCTATCC'], ['JARWND010000038.1_1:50', 'CAACATCATGCACATGTCCGGATCCCGACATGTAG'], ['JARWND010000038.1_1:51', 'TGAATGCTATCACTCGAATGAAGCCGGCAGATTA'], ['JARWND010000038.1_1:52', 'CAGAACAATCTATCGGCGAGATATTTGTCGGCGT'], ['JARWND010000038.1_1:53', 'GAATTTATCATTGATGTGGGCAATCCGCTCAATAC'], ['JARWND010000038.1_1:54', 'AATGATCGACAATGCCTACTTCGTCGTGTGGGA'], ['JARWND010000038.1_1:55', 'AATGATCGACAATGCCTACTTCGTCGTGTGGGA'], ['JARWND010000038.1_1:56', 'TACGGCGACTTGCCGAGAGAGAACAGCAAGTGCGTC'], ['JARWND010000038.1_1:57', 'GCTGGCGTTTCTGTCGTTTTGGACGCTTCTGGAGA'], ['JARWND010000038.1_1:58', 'TTGTAGATCTTGTCAGCCCCGGCGCGGCCTTCGA'], ['JARWND010000038.1_1:59', 'CGGAGCACATGGAAGGATGGACTTGTTGGGGGCGA'], ['JARWND010000038.1_1:60', 'CCCTTACAGCGAACGCCGGGAAATTCAGGACCCC'], ['JARWND010000038.1_1:61', 'TCTGTGCCGACGGAGGCAGCTCCGCATGGTCTGA'], ['JARWND010000038.1_1:62', 'GGCCTGATCTGCGACGCGCTTGAGGAGTACGATG'], ['JARWND010000038.1_1:63', 'TTTGCGATCGTCAAAAAGTACCATGCTGAGGCTGG'], ['JARWND010000038.1_1:64', 'GGGAGCTTCCTCTGTCCGATTGTCCCGGTGACGA'], ['JARWND010000038.1_1:65', 'AAATCGCGGAAGTCTGAGGCGGTGGCGTTTCGG'], ['JARWND010000038.1_1:66', 'ACCGATCGTCAAGGTGGATGGACAGATGGGAACC'], ['JARWND010000038.1_1:67', 'GACGGCCAGGACATGATGGGCACCGACGTCTGGA'], ['JARWND010000038.1_1:68', 'GTGGTGTCCGGGATGGCGTGATGGCGTTTTGACG'], ['JARWND010000038.1_1:69', 'TGGGATTGTCCAGTCTTGCAGCGTTACAAATAAT'], ['JARWND010000038.1_1:70', 'CCCTTGCCAATCACCATACTCATACCCCTATCC'], ['JARWND010000038.1_1:71', 'CAACATCATGCACATGTCCGGATCCCGACATGTAG'], ['JARWND010000038.1_1:72', 'TCCTTGCACAGCCTCCAAAAAATGAGTCGATTGC'], ['JARWND010000038.1_1:73', 'GTCCCGATGCGGGGGCGGGCGTGGATTGCAAAAA'], ['JARWND010000038.1_1:74', 'ATCGCTCCCTTAAGCCCGCGCGAAAAACCACTAC'], ['JARWND010000038.1_1:75', 'TCGACGCTGATCGCGTTGTTGATCCTGGACGCGA'], ['JARWND010000038.1_1:76', 'TTATGATTATACCTGTCCCCGAGAACACGAAGG'], ['JARWND010000038.1_1:77', 'ACGGCAGACCCAAGTACACCCCACTTGGCAGCC'], ['JARWND010000038.1_1:78', 'TTGACGTATGCGGACAAGTCGGCTCCAGGGGATA'], ['JARWND010000038.1_1:79', 'ATGACAAAAGATCGATATGTTTCAGGATGGCGG'], ['JARWND010000038.1_1:80', 'TTTGTCAATGCTTCATCTCCCGGCTTCGTATCCC'], ['JARWND010000038.1_1:81', 'ATGCGCACAACTCCATCTTGCTTAAATCAATGC'], ['JARWND010000038.1_1:82', 'GCCGCCGCCCCCTGCTGGAGACTCCCGTAAGCCCC'], ['JARWND010000038.1_1:83', 'CCAGTCCATTTTGGCACAGAGTCGATCCAATCTCTCC'], ['JARWND010000038.1_1:84', 'TGGAGGCCGACGCGTGCGGCGTCGCGGAGTGGGCA'], ['JARWND010000038.1_1:85', 'GATTTGATCAAAGCGCATAATGATACGAACTTCGT'], ['JARWND010000038.1_1:86', 'CTGTTGACGGGGGGAAGGAGCTGGTGTCGTTCG'], ['JARWND010000038.1_1:87', 'CGGGCGAGCTTGGCGCTCCCCGTAAAAGCCTGGAG'], ['JARWND010000038.1_1:88', 'GACCTGGTCGTAAATCTCCAACCTAAGCCACTCCA'], ['JARWND010000038.1_1:89', 'AGACGGATATCCCAGGGTACATTCGAGAGCGCCG'], ['JARWND010000038.1_1:90', 'GGCGAGCCGGGGGACGAGTCCTATCTCGTCAACG'], ['JARWND010000038.1_1:91', 'AGAGCCTCCTCCGGCCCCATCCAAATTGAAGCCG'], ['JARWND010000038.1_1:92', 'GACGGCAATCCCGCGGTCGTCAAGCAGTAGGCGG'], ['JARWND010000038.1_1:93', 'GACCGAGTACGATGTGGCCACCCTTGAGAATTTGG'], ['JARWND010000038.1_1:94', 'GCGGTTAACGAGTTGGGTGGACAATAGAGTGTTGA'], ['JARWND010000038.1_1:95', 'TTATTACAAGTATACTGAGGGTGAAAATCCGTAT'], ['JARWND010000038.1_1:96', 'GATGCGTTTGCCACGGCATCTGATCTGACGGACT'], ['JARWND010000038.1_1:97', 'CCCTCTCAGCCTGCCCCTCTCCGAGGCAGGCTTT'], ['JARWND010000038.1_1:98', 'CCGACAAGGACGACTTTGCCGGGGCTGGTACGAA'], ['JARWND010000038.1_1:99', 'TGGAAGAGAATCGCGTGGAGACGGTCCGGAAGT'], ['JARWND010000038.1_1:100', 'GTTGCTGGCACCGGACCAGTTGCCGATGTTGGTCA'], ['JARWND010000038.1_1:101', 'ACGGGAAACAGCAAAAAAATACATGGCTGCATGG'], ['JARWND010000038.1_1:102', 'ACCGACACCGCCCCCTTCTGCACCGTCCTCACCA'], ['JARWND010000038.1_1:103', 'CGCGGAGAGTTGTCCGTCGGCGGTGATTTGGTAGT']]	103	1	[[0.0, 2.0, 0.0, 0.0], [0.0, 0.0, 2.0, 0.0], [0.0, 2.0, 0.0, 0.0], [2.0, 0.0, 0.0, 0.0], [0.0, 2.0, 0.0, 0.0], [0.0, 0.0, 0.0, 2.0], [0.0, 2.0, 0.0, 0.0], [0.0, 0.0, 0.0, 2.0], [0.0, 0.0, 0.0, 2.0], [0.0, 2.0, 0.0, 0.0]]	CGCACTCTTC	[[0.01734638214111328, 0.04400451481342316, 0.04274445027112961, 0.019266434013843536], [0.003984570037573576, 0.004599246196448803, 0.005604928825050592, 0.0037533375434577465], [0.0009970397222787142, 0.0011790383141487837, 0.0010492345318198204, 0.0009689037105999887], [0.01750420778989792, 0.04386613145470619, 0.047061488032341, 0.020250780507922173], [0.006085431203246117, 0.007029127795249224, 0.008618051186203957, 0.005093264393508434], [0.0035730658564716578, 0.0055822450667619705, 0.004791094921529293, 0.0043618096970021725], [0.010152893140912056, 0.021853484213352203, 0.01994646154344082, 0.01303020864725113], [0.01774851605296135, 0.04094541072845459, 0.02285641059279442, 1.5591374635696411], [0.018876302987337112, 0.04155300185084343, 0.029065385460853577, 1.5157257318496704], [0.013092787936329842, 1.1312130689620972, 0.027690375223755836, 0.13165263831615448]]	TTC	0.913	0.236
NCBI genome	GCA_029855065.1	CP123050.1_1519	Cas8	MWESSLTMNFALQYGNGAQVTFVGDFPDIQEAWNTYYDQEDDDESALVSSLVSGKLIVPEKIHPKIKGVAGAQSAGAALISFNAPAFCSYGAEQNANAPMSKQEAYEYTTALNTLLADRDRVQRIGDDTVISWARCGNTEYAEMFNRWQKGSTEQSTGGLSEKTVKDATRALAQGKPYDYEGIHLSPDEQFHVLALSPNAARLSIRFYLTDTFGAFARNIEKHYEDIAIRRPRYDETTFLPTWRLLNQTIRPQSKTEKVSSEMAGAVMKAILNGTPYPVTLINAVECRINVEHNVSPDKAAIIKAYYLRKTTDKQFKEVLQMDINEESDYLPYVLGRLFSIYEQIQLAAIPGINTTIKDKYFTSASATPARIFPILGDLAAKHMRKTWQSEGLKIKLDKALGALTGKVGDHYPSRLSLEERGAFQLGYYFENQKRFNKVNKNNEDNEQGENK	CRISPR-Cas	[['CP123050.1_1:1', 'TGAGGGGCACTGTCTCTTATCACGGGCATTCAAA'], ['CP123050.1_1:2', 'TGAATGCTTCGAGATGAATTGCGCTTCATCAAT'], ['CP123050.1_1:3', 'TAATCCATCACACCCCAGAGGCGGTGGTGGACAC'], ['CP123050.1_1:4', 'TCAAGGGCGGTAAGGCCACTGCGGAAGACGTGTT'], ['CP123050.1_1:5', 'CCGGCTCCTCTCAAATTTTCCCCACTTCCACTCA'], ['CP123050.1_1:6', 'ATGGTGGAGCGTGCGCAACGCAATCCGAAAATCGAT'], ['CP123050.1_1:7', 'AGGCACGTTACGGCGTCAAGGCACGTACGGAAGT'], ['CP123050.1_1:8', 'AAGCGATGCGCGACGCGGCAGCCGACCACGTGCT'], ['CP123050.1_1:9', 'TCCACATACTCGTAGTAAAGTCCATGTGATTTACG'], ['CP123050.1_1:10', 'GTCGCGGAGAAGGTGGTGCGTAGTCCCACGATTCTC'], ['CP123050.1_1:11', 'TTGGTGATTCGATTTCATCCGGTACAGGACCCAGT'], ['CP123050.1_1:12', 'CGCATGACAGCGGCAGCGCAAGCGCGTACATCCA'], ['CP123050.1_1:13', 'GGCATAGTCAAAAGGGCCATCCGCAACCACATCAA'], ['CP123050.1_1:14', 'CTGGCATGTTTTTCATTTTGTTTCCTCCCTTGGTT'], ['CP123050.1_1:15', 'CCGTTTGGTTTTTGGCTTGATGATTGGTTTTGACAT'], ['CP123050.1_1:16', 'TTATATGTCGTTTCAAATTCACAAAATTTTTCGT'], ['CP123050.1_1:17', 'CGACGGCGGGACTGCTCGAAGGCTATTTTCTTTT'], ['CP123050.1_1:18', 'AAGGTCCGGCAACGCGTACGGTTTCCTTAAGTT'], ['CP123050.1_1:19', 'TGTAACGTTCGTCATTCCATTCCTGCCGTTTCGT'], ['CP123050.1_1:20', 'CATAAGCTTAGACGCGTAAGATGGCATCATCTG'], ['CP123050.1_1:21', 'TTAATGTTCGTTGGCTTGTGACTTACTGTGATGG'], ['CP123050.1_1:22', 'AATATTCCCGGAACGCAACGACACTACTGTTACT'], ['CP123050.1_1:23', 'TTTTTCATCATTCTTTCAAACACCGAGGTACGA'], ['CP123050.1_1:24', 'CTTGATTAGCAGCTTGTCCAGGACAGTAGCCAAAT'], ['CP123050.1_1:25', 'CGAAGCAAACGGCTCGTGGTCAGACGCCAACTAT'], ['CP123050.1_1:26', 'CTCCGCGTCACTGAGGATATGACCGTGGCGCTGCT'], ['CP123050.1_1:27', 'AGCCACGGTGGGGGCGGTAATCCAATCGCCGGGAT']]	27	20	[[0.019, 0.052, 0.019, 0.039], [0.024, 0.048, 0.048, 0.12], [0.048, 0.12, 0.048, 0.024], [0.031, 0.016, 0.016, 0.016], [0.035, 0.041, 0.012, 0.029], [0.022, 0.026, 0.015, 0.011], [0.061, 0.015, 0.046, 0.031], [0.086, 0.0, 0.0, 1.628], [0.0, 0.072, 0.072, 1.288], [0.0, 0.756, 0.05, 0.202]]	TTC	[[0.007681206800043583, 0.012985081411898136, 0.01234515942633152, 0.007971607148647308], [0.00036159867886453867, 0.000345229433150962, 0.0003741259570233524, 0.0003330059698782861], [0.0004418642492964864, 0.00046691528405062854, 0.0004159235686529428, 0.00047198680113069713], [0.009119583293795586, 0.01531536690890789, 0.01653360389173031, 0.009545581415295601], [0.0008813444874249399, 0.0008986177272163332, 0.00102615961804986, 0.0008548541809432209], [0.002658044220879674, 0.0038030599243938923, 0.003073614789173007, 0.003525853157043457], [0.010254006832838058, 0.01633891835808754, 0.015804359689354897, 0.024634145200252533], [0.0169315617531538, 0.023530112579464912, 0.030569402500987053, 1.6113752126693726], [0.019275814294815063, 0.03890020027756691, 0.02516496367752552, 1.5478051900863647], [0.03109533153474331, 1.1521239280700684, 0.03303622081875801, 0.0916176587343216]]	TTC	0.93	0.957
NCBI genome	GCA_029857195.1	JAROZJ010000001.1_1959	Cas8	MSWLLSLYETYQENLDRVGKIEERFYGDKSKAFTLLPISHTTQTAHIEVLVTKEGAFHSAKVTDQEDAVTVIPCTEASSSRAGSVVAPYPLHDKLMYVAGDYEAYGGQRKEHFHRYIENLALWAYSPFAHSKLSSILAYLKQKTLIQNLVSEGILYVDENNHLIEKWDKKYGENKPGIFSVLAGDQLSAFIRFDVHTYPEVSCKVWNDTEMYDSFVRFYNTLLNDEDLCFVKGEVSPYTERHANKIRHSGDKAKLISSNDTSGFTFRGRFEKSQQVASVGYEVSQKAHNALKWLIQYQGKSIDQRVFLVWQHDQIQTPSPFDDPYSFEDFPEKKESFTAREYATEISKVLAGYERDVQLKKRDIHILILDAATTGRLAVLYYINMDKHLYLNRLNHWYVSCCWRQRYAEGKTSIGTPTPKDIAFAMYGPQVKEQLIKEVASRLVPYIIGDQRNQNIPKDIVNLAFQRASNPVSMKIWEWEKTLGIACALVNIKEGMEVALDQSNTDRSYLFGRLLAIADVLERRALGSDEQRATNAIRYMNAFSRHPERTWTTIYAALQPYRVKLGARSMYLEKMMDEVLSSFAVDDYTNKPLSGKYILGFSSQRYVLYQKRDQTEMNGTDKKGE	CRISPR-Cas	[['JAROZJ010000001.1_2:1', 'AAGAATCATCTTCATAGTGGGAGCACAGCTATT'], ['JAROZJ010000001.1_2:2', 'ATTGATTTGATTGACCTGAATAAAAAAAATAGCG'], ['JAROZJ010000001.1_2:3', 'CCATCCGTTGTCACCATCGACAGGCAAACGACTCTT'], ['JAROZJ010000001.1_2:4', 'AATACGTTTAATGGCTGTGCTTTCAGTGGAAGAA'], ['JAROZJ010000001.1_2:5', 'TACTTGTTCATCACTAAACAGGCTGCCTGTGTGTC'], ['JAROZJ010000001.1_2:6', 'ACGAAATAACCCCCTATTTTTTTATACGACCAAA'], ['JAROZJ010000001.1_2:7', 'AACCAATCAAAAAATTCCTGCGGGTTTCCGTTT'], ['JAROZJ010000001.1_2:8', 'ACCACGGCCATTTTAACGCCTTTTGGCGCCGTTTC']]	8	0			[[0.0064644287340343, 0.010463384911417961, 0.010754753835499287, 0.007211591117084026], [0.0005573114613071084, 0.0005273942952044308, 0.000568858755286783, 0.0004935999168083072], [0.00018997085862793028, 0.0001888725091703236, 0.0001751856761984527, 0.0001868829713203013], [0.0072489092126488686, 0.01263093389570713, 0.011698829010128975, 0.0080062011256814], [0.00041217118268832564, 0.0004150490858592093, 0.00044284338946454227, 0.0003867738996632397], [0.0027433736249804497, 0.003743972862139344, 0.0029753607232123613, 0.0037185235414654016], [0.006030763033777475, 0.01134423166513443, 0.00845763273537159, 0.008737165480852127], [0.008338256739079952, 0.026628632098436356, 0.009940680116415024, 1.7519948482513428], [0.019307667389512062, 0.057361286133527756, 0.0250592902302742, 1.4578543901443481], [0.011720804497599602, 1.5291372537612915, 0.011584253050386906, 0.06974267214536667]]	TTC	0.9634
NCBI genome	GCA_029857215.1	JAROZL010000011.1_3879	Cas8	MILTKEVIPIAADEWTIAQGLVGYYRILKHAGIKVKLTDEGLLFDQEHLNNFEHYYFQFFLERYSVAKRDERVIRREFLKFKQASELDSKQAKGKIKAAKKGLDDRIKLTALDKVEKKFAETVATNRLVEVAKIIRNQKTYVVEMDEWIEEYIAALGELEINHKLTLNYFKAKVLSPYFGQVSILNVLNNSKTLKEQQAIFRKDYIDPLLADLELQKVMAQATSEQEILQYLESSVHEKAKGLKKQFKEMTIDQIQEYVSANINHCSFFETQWAFDQYSESHFSPLSMSAPKALNFYWGANSALTTPISKLAKMILFCAPAGASIVGDKSLFVQLEGRFEQLIHANDIYEIGRNKDKAFDEILFDLVTEQRTKAQQVAQSYLILEYSSDYNAKKTDLQYLHLTPGLCKLFDSTIHQQWFQRLNYRLRSQLVRSFLLYQDPKALIHSYLRMKLKEDYAANEIIYACLLRHYFLLFTRKGEKIMATDLEIGRKRIWSAFYAGLEMKKKLDEGKARSIAYRLLNAVRANDKKMFLDTTMRMYMSLQEPLPSVIMNVLDESKIDFPSVADSFIAGLISKEEEKKNEK	CRISPR-Cas	[['JAROZL010000011.1-49_1:1', 'GCTGTATTTTTTAGATCTGTATAATGCAGAACATTA'], ['JAROZL010000011.1-49_1:2', 'GCAAGTTTTAAATGAGAAATTAGTCAAAGCTGTAATA'], ['JAROZL010000011.1-49_1:3', 'ACTGATAAGGCAGCTGACATTGGTGAAATTTCCGT'], ['JAROZL010000011.1-49_1:4', 'GCCAATTAAAGCCAATTGGCGGTTTTGCACTGTATTTGTC'], ['JAROZL010000011.1-49_1:5', 'ATACACATGATCATTTTTAACGACTTTCCCTTTATT']]	5	0			[[0.0035213211085647345, 0.002694622380658984, 0.002604713197797537, 0.0033234565053135157], [0.0007006935775279999, 0.0006190396379679441, 0.0006167767569422722, 0.0006935453857295215], [0.005851924419403076, 0.00521737290546298, 0.003726754104718566, 0.005687566474080086], [0.005702344235032797, 0.00455422094091773, 0.0038982853293418884, 0.0059237126260995865], [0.005497961770743132, 0.005617360584437847, 0.003773159347474575, 0.006024341098964214], [0.01266991626471281, 0.012447628192603588, 0.007239839527755976, 0.015460154041647911], [0.005523132160305977, 0.004118496086448431, 0.006469029933214188, 0.00655327970162034], [0.010865394957363605, 1.7401992082595825, 0.0073518939316272736, 0.029276756569743156], [0.026118215173482895, 1.59861159324646, 0.010729365982115269, 0.037779759615659714], [0.27234044671058655, 0.023519599810242653, 0.07179399579763412, 0.08856722712516785]]	CCN	0.891
NCBI genome	GCA_029857275.1	JAROZN010000002.1_1355	Cas8	MILTKEVIPIAADEWTIAQGLVGYYRILKHAGIKVKLTDEGLLFDQEHLNNFEHYYFQFFLERYSVAKRDERVIRREFLKFKQASELDSKQAKGKIKAAKKGLDDRIKLTALDKVEKKFAETVATNRLVEVAKIIRNQKTYVVEMDEWIEEYIAALGELEINHKLTLNYFKAKVLSPYFGQVSILNVLNNSKTLKEQQAIFRKDYIDPLLADLELQKVMAQATSEQEILQYLESSVHEKAKGLKKQFKEMTIDQIQEYVSANINHCSFFETQWAFDQYSESHFSPLSMSAPKALNFYWGANSALTTPISKLAKMILFCAPAGASIVGDKSLFVQLEGRFEQLIHANDIYEIGRNKDKAFDEILFDLVTEQRTKAQQVAQSYLILEYSSDYNAKKTDLQYLHLTPGLCKLFDSTIHQQWFQRLNYRLRSQLVRSFLLYQDPKALIHSYLRMKLKEDYAANEIIYACLLRHYFLLFTRKGEKIMATDLEIGRKRIWSAFYAGLEMKKKLDEGKARSIAYRLLNAVRANDKKMFLDTTMRMYMSLQEPLPSVIMNVLDESKIDFPSVADSFIAGLISKEEEKKNEK	CRISPR-Cas	[['JAROZN010000002.1-17_1:1', 'AATAAAGGGAAAGTCGTTAAAAATGATCATGTGTAT'], ['JAROZN010000002.1-17_1:2', 'GACAAATACAGTGCAAAACCGCCAATTGGCTTTAATTGGC'], ['JAROZN010000002.1-17_1:3', 'ACGGAAATTTCACCAATGTCAGCTGCCTTATCAGT'], ['JAROZN010000002.1-17_1:4', 'TATTACAGCTTTGACTAATTTCTCATTTAAAACTTGC'], ['JAROZN010000002.1-17_1:5', 'TAATGTTCTGCATTATACAGATCTAAAAAATACAGC']]	5	0			[[0.0035254275426268578, 0.002697270829230547, 0.002607273170724511, 0.0033269261475652456], [0.0007004024228081107, 0.000618933467194438, 0.0006165957893244922, 0.0006935111596249044], [0.005855681374669075, 0.0052194478921592236, 0.00372823653742671, 0.005689394194632769], [0.0057030594907701015, 0.00455548707395792, 0.0038984178099781275, 0.005924636498093605], [0.005503876134753227, 0.005623402539640665, 0.0037762955762445927, 0.0060308207757771015], [0.012670813128352165, 0.012446990236639977, 0.007239909842610359, 0.015460304915904999], [0.00553393829613924, 0.0041255466639995575, 0.006483269389718771, 0.006567704491317272], [0.010837676003575325, 1.7408527135849, 0.00732598127797246, 0.029202068224549294], [0.026078788563609123, 1.5993187427520752, 0.010692265816032887, 0.03772272169589996], [0.2723223567008972, 0.02351803332567215, 0.07177171111106873, 0.08859377354383469]]	CCN	0.891
NCBI genome	GCA_029857305.1	JAROZQ010000004.1_3815	Cas8	LTALDKVEKKFAETVATNRLVEVAKIIRNQKTYVVEMDEWIEEYIAALGELEINHKLTLNYFKAKVLSPYFGQVSILNVLNNSKTLKEQQAIFRKDYIDPLLADLELQKVMAQATSEQEILQYLESSVHEKAKGLKKQFKEMTIDQIQEYVSANINHCSFFETQWAFDQYSESHFSPLSMSAPKALNFYWGANSALTTPISKLAKMILFCAPAGASIVGDKSLFVQLEGRFEQLIHANDIYEIGRNKDKAFDEILFDLVTEQRTKAQQVAQSYLILEYSSDYNAKKTDLQYLHLTPGLCKLFDSTIHQQWFQRLNYRLRSQLVRSFLLYQDPKALIHSYLRMKLKEDYAANEIIYACLLRHYFLLFTRKGEKIMATDLEIGRKRIWSAFYAGLEMKKKLDEGKARSIAYRLLNAVRANDKKMFLDTTMRMYMSLQEPLPSVIMNVLDESKIDFPSVADSFIAGLISKEEEKKNEK	CRISPR-Cas	[['JAROZQ010000004.1-43_3:1', 'GCTGTATTTTTTAGATCTGTATAATGCAGAACATTA'], ['JAROZQ010000004.1-43_3:2', 'GCAAGTTTTAAATGAGAAATTAGTCAAAGCTGTAATA'], ['JAROZQ010000004.1-43_3:3', 'ACTGATAAGGCAGCTGACATTGGTGAAATTTCCGT'], ['JAROZQ010000004.1-43_3:4', 'GCCAATTAAAGCCAATTGGCGGTTTTGCACTGTATTTGTC'], ['JAROZQ010000004.1-43_3:5', 'ATACACATGATCATTTTTAACGACTTTCCCTTTATT']]	5	0			[[0.005319408141076565, 0.0036399411037564278, 0.003859591204673052, 0.004847812466323376], [0.0016076613683253527, 0.0013235567603260279, 0.0013735119719058275, 0.001620665891095996], [0.006389113143086433, 0.00516554294154048, 0.0039833467453718185, 0.005920878145843744], [0.006707737222313881, 0.005007714498788118, 0.0045119598507881165, 0.006852676626294851], [0.009077669121325016, 0.008396240882575512, 0.005432447884231806, 0.009916464798152447], [0.016004787757992744, 0.015036942437291145, 0.007913761772215366, 0.017912482842803], [0.007184153888374567, 0.004605432506650686, 0.007590294349938631, 0.007662910036742687], [0.010380478575825691, 1.7119625806808472, 0.00629607867449522, 0.037436336278915405], [0.023136043921113014, 1.6636717319488525, 0.008314112201333046, 0.030530784279108047], [0.48580610752105713, 0.01829289272427559, 0.13114607334136963, 0.07143709063529968]]	CCN	0.91
NCBI genome	GCA_029866785.1	CP102359.1_28	Cas8	LADVRGPLAGATRPRWDPREEACVRVLTLDGRLVARNLVETLHDADELRTVEGQTPGEKVAVIEFLLAICYAAGVYPASAGDWPAWVDEEHALRPAARWLTQRPDDEVWDLFHPTHPLGQNALLAPFLDERGAGPAQLVIERVGDYNQFFDHHHLDHSSPLPVAEAFRAMLTQHVYGPAGRARISGKATLGAAITNLAATRLGTRIRVIALGATLGETLRLNLAPVTGPPGELNLSWTTGKERRGFTRKPDARPVSGPADLHSCLGRSVLLRPTRHGDAVDRVLLGAGELLALRSEHLQDAVYAKKADGSAKPLWASATRAVWREAHALYAAVDKARSLEARNDGSTLYHRLALFPPQDVAPEPGQQPARRIELWTVGLVAKQTTAITWVDGTFPFAPGLEARLYHASFRGSELAEFVASALYKAAYAAWTVAYPNPKPADKAGQIARFDARGRHWAATREPFDLLMDDTTVGEPVQESLLDFASGVSADARRFLTESLDSLPRNSQGVKARAAALRRFDDELASPKAPTEFQELRRERA	CRISPR-Cas	[['CP102359.1_2:1', 'AAGGACATCGACACGCTGACGTGGGACATCAG'], ['CP102359.1_2:2', 'GCGACGCCGAGCCACCAGGCGAGGGAGATGAT'], ['CP102359.1_2:3', 'ACGCGCCGGTCCACCGTCGTGCTCGGGGACAG'], ['CP102359.1_2:4', 'AGGATCCGACACCGCAGCGACAGACCCGTCCG'], ['CP102359.1_2:5', 'GGCCACAGGACACCCATGCCAGCCCCCCTCGG'], ['CP102359.1_2:6', 'ACCGGCGCCCCCGGCGGCGCAGCAGAGGACGG'], ['CP102359.1_2:7', 'GCCACAGCCGTACCCGCGCGGGACAGCTCAAC'], ['CP102359.1_2:8', 'TGCTGGCCGCTACGACGCGGCCCGCACGAGC']]	8	0			[[0.018434107303619385, 0.0510350838303566, 0.04306512326002121, 0.020374830812215805], [0.032539620995521545, 0.14994829893112183, 0.17351891100406647, 0.026688063517212868], [0.022175565361976624, 0.04519132152199745, 0.054711125791072845, 0.018258944153785706], [0.024046054109930992, 0.08024217188358307, 0.050333935767412186, 0.025360524654388428], [0.03029985912144184, 0.1680937558412552, 0.15267790853977203, 0.028491895645856857], [0.015993624925613403, 0.026409298181533813, 0.03434974327683449, 0.014329594559967518], [0.01670306734740734, 0.05104868486523628, 0.03681839630007744, 0.02241615019738674], [0.07252109795808792, 0.13524764776229858, 0.26389849185943604, 0.010093511082231998], [1.5437322854995728, 0.023832732811570168, 0.05908747762441635, 0.005812013987451792], [1.3201909065246582, 0.08076845109462738, 0.04934865981340408, 0.0037445349153131247]]	AA	0.6694
NCBI genome	GCA_029866985.1	CP123436.1_1580	Cas8	MSRFNLLDEPWISVIYDEKGSTKDVSLQDLFTNAHQYKELAGDTKTQDFAVLRVLLAVLHTVFSRFDIDGNAYEYLTIDEGWNQLEPVDEMDIENYEEALYETWEKLWTNKRFPNIVNQYLEKWRDRFYLFDQKYPFFQVTKEDIAGDKISKAKGTSILGKNINRIISESGNKIALFSPKDEENKNTLTAAELARWLITFQGYSGVSDKVIFGNEKYTPSKGWLFDIGAIYIKGNTLFETLLLNYISPYNECGNVENIQRPCWERKSSDIIKSYLDEKDITNIASLYTVWSKGIYIDPDFNLNKPFSFDIVKLPDINHRDNFLEPMTLWKYNVSGKNRDSYTPKKHLLNQSLWRSFGLLSIKDTDLQHRKPGVIEWLTYIDDIIGNRLSNIVAISMQDDGNPQSRLPTDEVIDSIFINDLVLTDLDEGGWVPRINEVVEETKKIISRTYKTYINDIKEIRNISNGSYTQQIVESLYFKIDQPFRQWLASIQPEDDKDSKIQEWRVLLKKIVKAEAEVILHQGGARDYLGIQKDGRIKNIATAYNSFDFWLRQQLK	CRISPR-Cas	[['CP123436.1_4:1', 'TGTTCCCATTGAGCCAATGCCAAACACACGACCA'], ['CP123436.1_4:2', 'TTTGAAAGGGGTTAAGGGTAAGGAAGTTGAGTAT'], ['CP123436.1_4:3', 'GTGGCACACCTACCTTGAATACTCAACCAGTACA'], ['CP123436.1_4:4', 'TTCTGTTCTTCTTGATGCTTGTCGAGGCGCTGA'], ['CP123436.1_4:5', 'CAATGTTCTCAGCTGGAAATGAGGTAATGTATA'], ['CP123436.1_4:6', 'CAACGTTCCAACATTGTCGGCAATTTTACCTTG'], ['CP123436.1_4:7', 'ATATTGTTAATGATAACTACAAATTTAAACGAG'], ['CP123436.1_4:8', 'CAAACGACAAAGGTCTATCAGCCTTGTAAGGGT'], ['CP123436.1_4:9', 'CAGAAGAATCTGATCTATTCGCCGATAATACAG'], ['CP123436.1_4:10', 'TAGTACTGTTCCCATGTCTAAGGAGGGGTTGCG'], ['CP123436.1_4:11', 'CTGGGGGCGCTCAGACTCGCCCTAGTGGTGTCG'], ['CP123436.1_4:12', 'GCTTATGCGTGGGAGGCCATTGATATAGGTATA']]	12	10	[[0.031, 0.015, 0.046, 0.061], [0.031, 0.046, 0.061, 0.015], [0.172, 0.0, 0.129, 0.129], [0.103, 0.0, 0.154, 0.257], [0.111, 0.028, 0.028, 0.111], [0.01, 0.031, 0.031, 0.031], [0.031, 0.016, 0.016, 0.016], [0.031, 0.015, 0.046, 0.061], [1.022, 0.0, 0.256, 0.0], [2.0, 0.0, 0.0, 0.0]]	AA	[[0.022855589166283607, 0.010872924700379372, 0.01246891263872385, 0.01965470425784588], [0.010723020881414413, 0.008027005940675735, 0.006209039129316807, 0.010953216813504696], [0.022449277341365814, 0.010679634287953377, 0.012247249484062195, 0.018606562167406082], [0.0205087773501873, 0.011903668753802776, 0.013269779272377491, 0.02591128833591938], [0.009729836136102676, 0.00718177855014801, 0.006685171741992235, 0.01146804727613926], [0.013569862581789494, 0.00734097370877862, 0.008753878064453602, 0.012071128003299236], [0.025125667452812195, 0.012036311440169811, 0.014804916456341743, 0.027124246582388878], [0.009070884436368942, 0.005365471355617046, 0.008835913613438606, 0.009674192406237125], [1.5949516296386719, 0.015867086127400398, 0.03977316990494728, 0.019346065819263458], [1.6812853813171387, 0.013102740049362183, 0.03175579756498337, 0.013465962372720242]]	AA	0.944	0.887
NCBI genome	GCA_029867335.1	JARWQN010000369.1_32	Cas8	MTSPPDYFDLTERPWITATPLGEQSTLDPQPVLVSLRDVFAQAHALSALTGDVPTQAFAILRLLLAILRRSLADRPGTAAQTWEELWRAEQMPMEQIGGYLTKYRARFRLFDAQAPFFQVAGLRSATGAVSGLDRLIADVPNGEKYFTTRAGAGVEKIDYAEAARWLVHAHAFDPSGIKTGALGDDRVKNNKGYPIGVAWTGNLGGVFVEGATLRETLLLNLVLLDTNSARYSRDDKPVWERDDPDTAAERGDTRPSGPADLCTWQSRRIRLVHNGSRVTGVVLCNGDALEPFNKQLIEPMTGWRYSETQSKKAGGQPRHYPMLHDPAKALWRGFAALLGEVANPSSTTGRAIAPGVMEWTRYLMDQDVLEPTHPVRLHATGMQYINNQSVIGDLFDDTIGFRAGLLSDPVLRTCAVNAVKVGEDCVHALTGLAGNLAAAAGGDTDGARARARENGYFALNSPYRRWLAALTPGGGRPVIEYDRVWQRTVRAVIEPLGENLVAQAGIPAWVGREVGGRYLDASVARKWFHERLHELVPAAYPRPDSEGASAA	CRISPR-Cas	[['JARWQN010000369.1_1:1', 'CGATCGGGCGCCGCCAGCCACAGCTCGAGCTC'], ['JARWQN010000369.1_1:2', 'TCGAGGTAGTCCTGGCGGGCCTGGTCGACGCC'], ['JARWQN010000369.1_1:3', 'ATGCTCGTGCGGGGAAGTCGTGGGTGTCGTGT'], ['JARWQN010000369.1_1:4', 'CGCCTCGGCCGCCCGCCGTTCGAGCTTGCCGC'], ['JARWQN010000369.1_1:5', 'CCGACAACTCGGTGGTGTTCTGGACCAGCGAGAA'], ['JARWQN010000369.1_1:6', 'AACACCTCGTAGTCGCGGAGAACGGCTTCGCAG'], ['JARWQN010000369.1_1:7', 'CTCACGGTGTCGGCGGCCAAGGTCTCGGTCAG'], ['JARWQN010000369.1_1:8', 'GACGTCGCGATCCGCCGCCGCGGTCTGGGCCT'], ['JARWQN010000369.1_1:9', 'GAGCACGCCGGACACGGCGGAGACTGCCTGCA'], ['JARWQN010000369.1_1:10', 'GGGATCGGCACCCTCGAGTCCCTGTACGACCT'], ['JARWQN010000369.1_1:11', 'TACTCGGTCGCCGGGACGAGCAGCGCGAGCCG'], ['JARWQN010000369.1_1:12', 'AGCTTCGAGATGACCTCGCTGACCACCTTGG'], ['JARWQN010000369.1_1:13', 'CCGAGCAGCGTGCCCAGGGTGCCGAGGCTGCC'], ['JARWQN010000369.1_1:14', 'GAACGCCAACCGGGCGGCCTCCATCTCATCCC'], ['JARWQN010000369.1_1:15', 'GCCGCCGCCATCAACGGTGGCCGGCATCCCCA'], ['JARWQN010000369.1_1:16', 'ATACCGATCGAGTGGGTGTGCCCGCGAGTCCC'], ['JARWQN010000369.1_1:17', 'CAGGGCATCACCGCCGACACCTGCCACACCGC'], ['JARWQN010000369.1_1:18', 'TACGGCGCGATCCGCCGGGCCCGAGACGGGCT'], ['JARWQN010000369.1_1:19', 'CTCTGGCAGCGGATGTTCACCACGGAGGCGCC'], ['JARWQN010000369.1_1:20', 'CCACCGGTCGCCGTCGTTGAATCGAGCTTCGT'], ['JARWQN010000369.1_1:21', 'GTGTACTTCACGACCCACCGCTCGACCTTGCG'], ['JARWQN010000369.1_1:22', 'CCCGAGAGCCCGTCTTTCAGCGTGGGGATCCA'], ['JARWQN010000369.1_1:23', 'ACGACCTTCAAACGCGTTCCGAACGTGCGGAA'], ['JARWQN010000369.1_1:24', 'TTATCGAGATATTCGCGCGGTCGCGCGTCGTG'], ['JARWQN010000369.1_1:25', 'TTGGGGTCGATTGTCGCCGACATGGTGATGCC']]	25	3	[[0.0, 2.0, 0.0, 0.0], [0.0, 0.361, 0.721, 0.0], [0.721, 0.361, 0.0, 0.0], [0.0, 0.721, 0.361, 0.0], [0.0, 0.361, 0.0, 0.721], [0.0, 0.361, 0.721, 0.0], [0.0, 2.0, 0.0, 0.0], [0.0, 0.361, 0.721, 0.0], [0.0, 0.721, 0.361, 0.0], [0.0, 0.721, 0.361, 0.0]]	CGACTGCGCC	[[0.02948116697371006, 0.10061391443014145, 0.09720931947231293, 0.024488525465130806], [0.017435932531952858, 0.02578122355043888, 0.0370292104780674, 0.014578942209482193], [0.013195269741117954, 0.028002668172121048, 0.021026862785220146, 0.013208161108195782], [0.02821039780974388, 0.12886090576648712, 0.10489115118980408, 0.029006579890847206], [0.018986279144883156, 0.03467050567269325, 0.044058285653591156, 0.0164995938539505], [0.008629612624645233, 0.015178757719695568, 0.012572881765663624, 0.008487530052661896], [0.042679205536842346, 0.15741533041000366, 0.2072218656539917, 0.01959729567170143], [1.0717335939407349, 0.04647196829319, 0.12485218793153763, 0.008459040895104408], [1.612115502357483, 0.015273550525307655, 0.05481451377272606, 0.005537118297070265], [0.09605792909860611, 1.1188197135925293, 0.03710603341460228, 0.028256360441446304]]	AAC	0.826	0.118
NCBI genome	GCA_029867465.1	JARWQT010000803.1_18	Cas8	MNDSRAVGTGVAPVIENFDLTTDPWIPVVRRGAPEELSLTDALVAAGNVELATTDPLETVALLRHVLLPVYWRSVAPPRTEQEWGLRWTGAGWPEYAIRRYLRDHRTRFELFGAEPFGQVASLSTQRGAVKTAAILVLSMPVGNTVPLFAARTDDDPPDLTPAQAVRALLVLQCWDKAGLKAAAIDDPHAKSGKAYGNPTGPLGQFGVVLPLGRNLAETLLLNTPVSPDGLDRNDVPPWESPGPTGAWTTRAAVGPIDLLTWQARRVRLFPRADAAGQTVVRHAIVTRGDRLAEIPSAYEPHAMWYSTETAPRKVPIRHQIGRALWRELPALLAVTKPSAGGVESSRLLVDLARHTGRRSLLVDTPVHVLGVAVSYGNMSAVIDDVTSDSMPLPITALLDDSPVRLAALTIAIEAERLRRAVVTFNNDLRVAAGGRPQPWEIGHDPGEALIYRLTPLAEQLLRLLQRRPECAGLAVRLWRTQAGQLGIEAAAAILGGASDRTFLGVVQQDSPAGGPVRRHNSSAAAQQFRTVVNELLLADDPVDDERKQ	Isolated-Cas		0	0			[[0.01989837735891342, 0.06051811948418617, 0.04864548519253731, 0.022536808624863625], [0.03178774192929268, 0.16421402990818024, 0.1812366247177124, 0.02695157192647457], [0.02211899124085903, 0.043222375214099884, 0.05166730657219887, 0.01726839505136013], [0.025183703750371933, 0.08915329724550247, 0.056111715734004974, 0.02658630907535553], [0.030385198071599007, 0.18226461112499237, 0.17691586911678314, 0.027842208743095398], [0.02040736749768257, 0.034473396837711334, 0.046633169054985046, 0.016433849930763245], [0.021229393780231476, 0.07784371823072433, 0.054145023226737976, 0.02727239765226841], [0.07809699326753616, 0.14315439760684967, 0.33611035346984863, 0.0085886986926198], [1.5523816347122192, 0.016011815518140793, 0.06187606230378151, 0.009266926907002926], [1.3065458536148071, 0.05646046996116638, 0.07584613561630249, 0.0036341550294309855]]	AA	0.8535
NCBI genome	GCA_029867535.1	JARWQY010000413.1_5	Cas8	MTSPPDYFDLTERPWITATPLGEQSTLDPQPVLVSLRDVFAQAHALSALTGDVPTQAFAILRLLLAILRRSLADRPGTAAQTWEELWRAEQMPMEQIGDYLTRHQARFRLFDAQAPFFQVAGLRSATGAVSGLDRLIADVPNGEKYFTTRAGAGVEEIDYAEAARWLVHAHAFDPSGIKTGALGDDRVKNNKGYPIGVAWTGNLGGVFVEGATLRETLLLNLVLLDTNSARYSRDDKPVWERDPDTAAEREDTRPAGPADLCTWQSRRIRLVHNGSRVTGVVLCNGDALEPFNKQLIEPMTGWRYSETQSKKAGGQPRHYPMLHDPAKALWRGFAALLGEVANPSSTTRRAIAPGVMEWTRYLMDQDVLEPTHPVRLHATGMQYINNQSVIGDLFDDTIGFRAGLLSDPVLRTCAVNAVKVGEDCVHALTGLAGNLAAAAGGDTDGARARARENGYFALNSPYRRWLAALTPGGGRPVIEYDRVWQCTVRAVIEPLGDNLVAQAGIPAWVGREVGGRYLDASVARKWFHERLHELVPSAYPRPDSEGESAA	CRISPR-Cas	[['JARWQY010000413.1_2:1', 'ACCAAGGCTGAGGAAGCGCAAATCATCAGCAA'], ['JARWQY010000413.1_2:2', 'GGCAACGTCGTCACGGTGCTCGTGCTGATCGG'], ['JARWQY010000413.1_2:3', 'TCGACCACTGTCGGCCGGGACGTCCTGACAGC'], ['JARWQY010000413.1_2:4', 'AACAACGCCACTGAAGCCAAGACCAAGGCTGA'], ['JARWQY010000413.1_2:5', 'TACCCGGACACGGTTGAAGCCTACGGTGAAGG'], ['JARWQY010000413.1_2:6', 'GGGATCGGGTCGTCCGTTTCGACCAACGCGCC'], ['JARWQY010000413.1_2:7', 'CGAGGGAGCTTTGAAGGGGTGGGGGGAGGGGT'], ['JARWQY010000413.1_2:8', 'CCGGTCCGGCTGCGCGCGGAAATCTCTGCAGC'], ['JARWQY010000413.1_2:9', 'AGCAGGAACCTGCCCGCACCGTCGATCGCGAC'], ['JARWQY010000413.1_2:10', 'GGTTGTTTCCTGCGGGATTAGTTAGAGAACCG'], ['JARWQY010000413.1_2:11', 'TCCTCACCCAAGCTCGCCGGGTTTACTACCAG'], ['JARWQY010000413.1_2:12', 'CCGTCTGACCTGCGGTTATCGGGTCAGAACAT'], ['JARWQY010000413.1_2:13', 'TCATTCCTCCGGTCACCATTCAGAACACCGTG'], ['JARWQY010000413.1_2:14', 'GGTCCGTCGTCGTCGCAGTCGGCGATCCGGAC'], ['JARWQY010000413.1_2:15', 'GGCCGCGCCGACGCCCGGACTGCCGAGATCGCC'], ['JARWQY010000413.1_2:16', 'AACACGGTCCGCATCCGCTCCCGCTCGGACAG'], ['JARWQY010000413.1_2:17', 'TGCGGGTGCGCAACCCGCTGGAGGACTCCCGC'], ['JARWQY010000413.1_2:18', 'CGATCCGCGGCGTAGAACTGGATCCCCATTGC'], ['JARWQY010000413.1_2:19', 'GAATCGCAAGGGATCAGGGAAGGGCTCGTGAA'], ['JARWQY010000413.1_2:20', 'TGCGTGAGAACGGCAGCGAGGGCGGCTATCCA'], ['JARWQY010000413.1_2:21', 'CGTGCGCCGATGTGGTCGATCGTGTCGTCGTG'], ['JARWQY010000413.1_2:22', 'GGTGAGACTGTGATCATGCGCGCCGGGGACGA'], ['JARWQY010000413.1_2:23', 'GCTGGTCCTGAGCGTCGCTCTGGCGGCCCGGC'], ['JARWQY010000413.1_2:24', 'CGGCGCATCTCACCCGAGAACGCGACGAAAGT'], ['JARWQY010000413.1_2:25', 'AACAACCGGCGCGCAGCCCGGCAAGCCGCACG'], ['JARWQY010000413.1_2:26', 'CGACTTTTGCCCTTCGGGCGTAGCAAGATAGT'], ['JARWQY010000413.1_2:27', 'AGGTCCGTGGTGGCACGATCGGGCACCACCAGC'], ['JARWQY010000413.1_2:28', 'TGGAATCAGGCACATCCGGCTCGGTGAACTTC'], ['JARWQY010000413.1_2:29', 'AGGATCGGTGGGCGGCGATCCAGTCGCAGGGA'], ['JARWQY010000413.1_2:30', 'CGGCCGGGGACCGGCTTGAGGTCGGGGAACAG'], ['JARWQY010000413.1_2:31', 'CGCTGGTGGCGGTGGAAGTCCGGCGGCACGAA'], ['JARWQY010000413.1_2:32', 'ACGACCACGCTCGGCACCGGCCTGGCCGCCGA'], ['JARWQY010000413.1_2:33', 'TGGGTCGTAGGGCTTCCGCTGGCCGATGGTGA'], ['JARWQY010000413.1_2:34', 'ACGGGTGCCGACGCGCGGGCGTCGGCTGCGAT'], ['JARWQY010000413.1_2:35', 'CGTGCTCGAACTGGGCGTACCGGCCGACGCCA'], ['JARWQY010000413.1_2:36', 'AGCTACGAACTAGACCGCGAGCTGGGCCGGAA'], ['JARWQY010000413.1_2:37', 'ACGGCGCGCCGGTAGCGGTCGGCGAGGCTGGT']]	37	1	[[0.0, 2.0, 0.0, 0.0], [0.0, 2.0, 0.0, 0.0], [2.0, 0.0, 0.0, 0.0], [0.0, 2.0, 0.0, 0.0], [0.0, 2.0, 0.0, 0.0], [0.0, 2.0, 0.0, 0.0], [0.0, 2.0, 0.0, 0.0], [0.0, 0.0, 2.0, 0.0], [2.0, 0.0, 0.0, 0.0], [0.0, 0.0, 2.0, 0.0]]	CCACCCCGAG	[[0.028153443709015846, 0.08881855756044388, 0.08489621430635452, 0.023454271256923676], [0.016218582168221474, 0.02309349924325943, 0.033400461077690125, 0.013751097023487091], [0.011849827133119106, 0.02395484782755375, 0.018279587849974632, 0.011872993782162666], [0.026729250326752663, 0.10854074358940125, 0.08861000090837479, 0.027821175754070282], [0.017643973231315613, 0.030826590955257416, 0.03907801955938339, 0.015348073095083237], [0.007438988424837589, 0.012473177164793015, 0.010250766761600971, 0.007280871272087097], [0.04259638115763664, 0.1411076933145523, 0.18785230815410614, 0.020269017666578293], [1.0685077905654907, 0.04601643979549408, 0.12696245312690735, 0.008031677454710007], [1.5966222286224365, 0.01674380525946617, 0.056010980159044266, 0.005826196167618036], [0.0956655740737915, 1.108822226524353, 0.03564303368330002, 0.031179621815681458]]	AAC	0.817	0.126
NCBI genome	GCA_029867635.1	JARWRC010000190.1_5	Cas8	MTSPPDYFDLTERPWITATPLGEQSTLDPQPVLVSLRDVFAQAHALSALTGDVPTQAFAILRLLLAILRRSLADRPGTAAQTWEELWRAEQMPMEQIGDYLTRHQARFRLFDAQAPFFQVAGLRSATGAVSGLDRLIADVPNGEKYFTTRAGAGVEEIDYAEAARWLVHAHAFDPSGIKTGALGDDRVKNNKGYPIGVAWTGNLGGVFVEGATLRETLLLNLVLLDTNSARYSRDDKPVWERDPDTAAEREDTRPAGPADLCTWQSRRIRLVHNGSRVTGVVLCNGDALEPFNKQLIEPMTGWRYSETQSKKAGGQPRHYPMLHDPAKALWRGFAALLGEVANPSSTTRRAIAPGVMEWTRYLMDQDVLEPTHPVRLHATGMQYINNQSVIGDLFDDTIGFRAGLLSDPVLRTCAVNAVKVGEDCVHALTGLAGNLAAAAGGDTDGARARARENGYFALNSPYRRWLAALTPGGGRPVIEYDRVWQCTVRAVIEPLGDNLVAQAGIPAWVGREVGGRYLDASVARKWFHERLHELVPSAYPRPDSEGESAA	CRISPR-Cas	[['JARWRC010000190.1_2:1', 'ACCAAGGCTGAGGAAGCGCAAATCATCAGCAA'], ['JARWRC010000190.1_2:2', 'GGCAACGTCGTCACGGTGCTCGTGCTGATCGG'], ['JARWRC010000190.1_2:3', 'TCGACCACTGTCGGCCGGGACGTCCTGACAGC'], ['JARWRC010000190.1_2:4', 'AACAACGCCACTGAAGCCAAGACCAAGGCTGA'], ['JARWRC010000190.1_2:5', 'TACCCGGACACGGTTGAAGCCTACGGTGAAGG'], ['JARWRC010000190.1_2:6', 'GGGATCGGGTCGTCCGTTTCGACCAACGCGCC'], ['JARWRC010000190.1_2:7', 'CGAGGGAGCTTTGAAGGGGTGGGGGGAGGGGT'], ['JARWRC010000190.1_2:8', 'CCGGTCCGGCTGCGCGCGGAAATCTCTGCAGC'], ['JARWRC010000190.1_2:9', 'AGCAGGAACCTGCCCGCACCGTCGATCGCGAC'], ['JARWRC010000190.1_2:10', 'GGTTGTTTCCTGCGGGATTAGTTAGAGAACCG'], ['JARWRC010000190.1_2:11', 'TCCTCACCCAAGCTCGCCGGGTTTACTACCAG'], ['JARWRC010000190.1_2:12', 'CCGTCTGACCTGCGGTTATCGGGTCAGAACAT'], ['JARWRC010000190.1_2:13', 'TCATTCCTCCGGTCACCATTCAGAACACCGTG'], ['JARWRC010000190.1_2:14', 'GGTCCGTCGTCGTCGCAGTCGGCGATCCGGAC'], ['JARWRC010000190.1_2:15', 'GGCCGCGCCGACGCCCGGACTGCCGAGATCGCC'], ['JARWRC010000190.1_2:16', 'AACACGGTCCGCATCCGCTCCCGCTCGGACAG'], ['JARWRC010000190.1_2:17', 'TGCGGGTGCGCAACCCGCTGGAGGACTCCCGC'], ['JARWRC010000190.1_2:18', 'CGATCCGCGGCGTAGAACTGGATCCCCATTGC'], ['JARWRC010000190.1_2:19', 'GAATCGCAAGGGATCAGGGAAGGGCTCGTGAA'], ['JARWRC010000190.1_2:20', 'TGCGTGAGAACGGCAGCGAGGGCGGCTATCCA'], ['JARWRC010000190.1_2:21', 'CGTGCGCCGATGTGGTCGATCGTGTCGTCGTG'], ['JARWRC010000190.1_2:22', 'GGTGAGACTGTGATCATGCGCGCCGGGGACGA'], ['JARWRC010000190.1_2:23', 'GCTGGTCCTGAGCCTCGCTCTGGCGGCCCGGC'], ['JARWRC010000190.1_2:24', 'CGGCGCATCTCACCCGAGAACGCGACGAAAGT'], ['JARWRC010000190.1_2:25', 'AACAACCGGCGCGCAGCCCGGCAAGCCGCACG'], ['JARWRC010000190.1_2:26', 'CGACTTTTGCCCTTCGGGCGTAGCAAGATAGT'], ['JARWRC010000190.1_2:27', 'AGGTCCGTGGTGGCACGATCGGGCACCACCAGC'], ['JARWRC010000190.1_2:28', 'TGGAATCAGGCACATCCGGCTCGGTGAACTTC'], ['JARWRC010000190.1_2:29', 'AGGATCGGTGGGCGGCGATCCAGTCGCAGGGA'], ['JARWRC010000190.1_2:30', 'CGGCCGGGGACCGGCTTGAGGTCGGGGAACAG'], ['JARWRC010000190.1_2:31', 'CGCTGGTGGCGGTGGAAGTCCGGCGGCACGAA'], ['JARWRC010000190.1_2:32', 'ACGACCACGCTCGGCACCGGCCTGGCCGCCGA'], ['JARWRC010000190.1_2:33', 'TGGGTCGTAGGGCTTCCGCTGGCCGATGGTGA'], ['JARWRC010000190.1_2:34', 'ACGGGTGCCGACGCGCGGGCGTCGGCTGCGAT'], ['JARWRC010000190.1_2:35', 'CGTGCTCGAACTGGGCGTACCGGCCGACGCCA'], ['JARWRC010000190.1_2:36', 'AGCTACGAACTAGACCGCGAGCTGGGCCGGAA'], ['JARWRC010000190.1_2:37', 'ACGGCGCGCCGGTAGCGGTCGGCGAGGCTGGT']]	37	1	[[0.0, 2.0, 0.0, 0.0], [0.0, 2.0, 0.0, 0.0], [2.0, 0.0, 0.0, 0.0], [0.0, 2.0, 0.0, 0.0], [0.0, 2.0, 0.0, 0.0], [0.0, 2.0, 0.0, 0.0], [0.0, 2.0, 0.0, 0.0], [0.0, 0.0, 2.0, 0.0], [2.0, 0.0, 0.0, 0.0], [0.0, 0.0, 2.0, 0.0]]	CCACCCCGAG	[[0.028135379776358604, 0.08867491781711578, 0.08473823964595795, 0.02343921922147274], [0.01621750369668007, 0.02308632805943489, 0.03339008986949921, 0.013746826909482479], [0.01183846965432167, 0.02392604388296604, 0.018259836360812187, 0.011864512227475643], [0.02671346254646778, 0.10842366516590118, 0.08851441740989685, 0.02781832218170166], [0.017638009041547775, 0.030819935724139214, 0.03905528038740158, 0.015342884697020054], [0.007427708711475134, 0.012448185123503208, 0.010233975015580654, 0.007269831374287605], [0.042563751339912415, 0.14099958539009094, 0.18734213709831238, 0.020273281261324883], [1.0671676397323608, 0.04604857414960861, 0.12709763646125793, 0.008068742230534554], [1.5964632034301758, 0.01674213446676731, 0.05603276565670967, 0.005837003700435162], [0.0957808792591095, 1.1085339784622192, 0.03563376143574715, 0.03114108182489872]]	AAC	0.817	0.126
NCBI genome	GCA_029867945.1	JARWSA010000215.1_3	Cas8	VLIKRLVDSHTDHSVPRNYRTRTVRWALTIDPTGRGQLIDRAVAQHKNGTQIAAPYLTRSGKTPPPMLLVDTLEYVLGIAKDVPAKLAAEAWEHAVDKARADADRRHSAYLELLGQWAHTSGDPAAAAVCEFFTGGGCLAVLADPRLRTAKPSDMIAILLDGQMAHMRDSAVAFWARIAQARKSSGTEGLCLSCGTAGPVLKTIPDMVKGSLIPVGVDAKGRPKRGQDAALVSVNTTAQGRQGALQLGNTPLCEGCGSTAVAALNRLLTDPRHHRRGEDTVLTWWLREPDAEFDLRIIDNPTPDQVADLHKEVWSGRTTTRTDTPAEAEGGDAEAVEAEVNANDFYATTLSANKSRVVVRDWIDVPLPEIKKRISQWFTDHESTQLWADGTHEVGLDKMVQASGRWDRNRTSYVAGSAIHGLERDLLRCALHGGPPPASLAPRLLHRIRNDHHVDLPRVAMLRLALNRPPYRKEYLMPGLNESSTNPAYVWGRLFAVLEALQRKAVPGINATIRDRYFGLAMSQPAATLRTLRLNADAHVKKLTRTDATRAAGRALDNRLAAIATRLDDTTSLPTHLDVPGQVLFILGYDHQRAADLAAARAANATKTAKTTDNANPPEASDAVAAAAVAEDLLA	CRISPR-Cas	[['JARWSA010000215.1_1:1', 'TGGTTCTCCTACCTGATCGAGGGCATGATCTCGGCGAG'], ['JARWSA010000215.1_1:2', 'CCGCCTCGACCGGGTGCAGGATTCGCGCATAGGCGTC'], ['JARWSA010000215.1_1:3', 'CCTTGTCAACCCGATCCTCGATGAGCATCTCGCCGGT'], ['JARWSA010000215.1_1:4', 'ATGCTCGGCTTGCCGATGGAGACGGTGTGGCAAGAAGT'], ['JARWSA010000215.1_1:5', 'AGCGGCCGCGGAGGTGTGGCGGTCCGAGCACGCCA'], ['JARWSA010000215.1_1:6', 'GGTTTCGTCGGTCAAGTTCCACCGTGAACCCTCGGC'], ['JARWSA010000215.1_1:7', 'GAACTGCCCGCCGATGAAGAGCCCGCGCTGACCGCTC'], ['JARWSA010000215.1_1:8', 'GTCACCGACGGACACAAGCGCGGGCTGACACCGATC'], ['JARWSA010000215.1_1:9', 'TTTCCTTCCGGAAGGGAGTGTCGCCGACCGATTCCCG'], ['JARWSA010000215.1_1:10', 'TTCTGCAACATGGCCTTGTCGTAGAGGGTGCCGACCG'], ['JARWSA010000215.1_1:11', 'GGGACCAACGCGGCCTTGTCGTAGAAGGTGCCTGGCA'], ['JARWSA010000215.1_1:12', 'TTCCTCAACGGCTGCGACGGCTCGCGCTGGAACTTG'], ['JARWSA010000215.1_1:13', 'TTCGGCCGACGCTTATATTTCTTCCCGGACGGGCG'], ['JARWSA010000215.1_1:14', 'GTCGACGAACAGGTAGGTCCAGATCGGCACGTACTG'], ['JARWSA010000215.1_1:15', 'GAGCCCGGAGCGGATGGTCACATCATCAACGCTATTG'], ['JARWSA010000215.1_1:16', 'TGGCCGTCCGATTGTGATCGGCGATTCCCTGCGTGCAA']]	16	2	[[0.0, 0.5, 0.0, 0.5], [0.0, 0.5, 0.5, 0.0], [0.5, 0.0, 0.5, 0.0], [0.0, 0.5, 0.5, 0.0], [0.0, 0.5, 0.5, 0.0], [0.0, 0.0, 2.0, 0.0], [0.0, 0.5, 0.5, 0.0], [0.0, 0.0, 0.5, 0.5], [0.0, 0.0, 0.5, 0.5], [0.5, 0.5, 0.0, 0.0]]	GNNNN	[[0.028413105756044388, 0.14074479043483734, 0.15004168450832367, 0.030010219663381577], [0.015517236664891243, 0.024890488013625145, 0.03051135502755642, 0.012831306084990501], [0.010850407183170319, 0.019854897633194923, 0.017745748162269592, 0.010318203829228878], [0.028369860723614693, 0.1602560132741928, 0.15654368698596954, 0.030214309692382812], [0.018589256331324577, 0.0310931708663702, 0.04080141335725784, 0.015362202189862728], [0.01480931881815195, 0.0383281409740448, 0.029228445142507553, 0.017850367352366447], [0.02494557574391365, 0.17172527313232422, 0.13785043358802795, 0.03524767607450485], [0.015017511323094368, 0.03522500395774841, 0.05615213140845299, 1.4334089756011963], [0.015194532461464405, 0.09874270111322403, 0.03273725137114525, 1.238091230392456], [0.009851286187767982, 1.6278635263442993, 0.031063688918948174, 0.027845310047268867]]	TTC	0.848	0.24
NCBI genome	GCA_029867955.1	JARWSB010000229.1_9	Cas8	MTPPTSPPRPSSTKVSATYSPVGERQPFNLLDEPWIVVLGRDGREHVVSILGLFERATEFTAVGGEVPTQGFAVTRLLLAFAHRALQGPVDSDQWQELWEQPVLPIEVFAEYGERLRHRFDLFDPVAPFFQVADLRTARGEVSGLEKIVADVPNGEPLFTTRSRRSLQRISAGEAARWLVHTHAFDPSGIKSGAVGDTTVKAGKGYPIGPGWSGQIGGVLPQGADLRETLLLNLIAFEEQRFARLGGAGDVPVWEREDLDGPVWSERPPAGTVELYTWQTRRIRLVGDRSGVTGVVLANGDRIQPQNRHPLDPHTAWRYSEPQSKKAKTVVYMPVTHAAERSVWRGLNALLPSAAGRRTANGAPQRYLAPGVLGWIGELCASEVLPGSYRPAIGVVGVEYGAQNATYAEIVEDALPVSVMLLREDDPAAGQVAVNAVTDADKAANAVWRLAENIARAAGAEPKAGAGERAQEQVYAALDAPYRRWLAALVPDSDLIVARTEWQHTVRRSVAAIARDLVTAAPPAAWTGREVDGRTMTVAAAQAGFMASVRAALPLAHNTSRTTDSEATKGVVA	CRISPR-Cas	[['JARWSB010000229.1_4:1', 'TCGGCGCCATCGCGCTGACGATGCTGTGGGAT'], ['JARWSB010000229.1_4:2', 'CCCTTCGAACACGGTCTCGTCGATGCGCTCCT'], ['JARWSB010000229.1_4:3', 'TACAAGAGCAAGCCATCCGACGCCACGATCCG'], ['JARWSB010000229.1_4:4', 'CCAGCTGATCAAGTTCGCCCCGCCAACCAGC'], ['JARWSB010000229.1_4:5', 'CGCCCACCTCACCCCGCTACCTCACCCGGCAG'], ['JARWSB010000229.1_4:6', 'TACTACTACGACAACGACCAACCGGAGTAAGG'], ['JARWSB010000229.1_4:7', 'CCGCGCATCGACGCTATGTTGCAGCGCTACCA'], ['JARWSB010000229.1_4:8', 'GTCCGGCCCGTCGCGGGCGTGGGGGTGGCGGG'], ['JARWSB010000229.1_4:9', 'CAATTCCGGGGCGGGGTTTCGCGTCGGTGGCG'], ['JARWSB010000229.1_4:10', 'GGGTGGCGGATGCCCGAGAACGCCGTCTACGT'], ['JARWSB010000229.1_4:11', 'TCACCATGTGCACGGCCTCGTCGAGGCGAGCC'], ['JARWSB010000229.1_4:12', 'GAACGGATCGCATGACCGAGAAGCAGCCGAG'], ['JARWSB010000229.1_4:13', 'GCGACCATGTTGCCGCGTTCGCCGCGGAGGAC'], ['JARWSB010000229.1_4:14', 'CATGACCAGGCAGGCAGCAGCGGTGTGGGGG'], ['JARWSB010000229.1_4:15', 'TGGTTACCCGAGCCCAGCGACCCGAGTTGCTC'], ['JARWSB010000229.1_4:16', 'CTGTTGACCAGGCTGGTGATCGCGCCGGAGCT'], ['JARWSB010000229.1_4:17', 'GAGTGGAGCGAGATCTACGCCGAGGAGGAGCC'], ['JARWSB010000229.1_4:18', 'GCGATTGCCGCCCGCCAGCCGGTCGACATCC'], ['JARWSB010000229.1_4:19', 'TCGTCAGGGAACGCGCGCCGCCACGCCTGCGC'], ['JARWSB010000229.1_4:20', 'GTTTCGGTCTGCCGCGGGCTCAGGCCACGCTC'], ['JARWSB010000229.1_4:21', 'GAACTCACCGAGTCGAAGTCCTTCGGGACGTG'], ['JARWSB010000229.1_4:22', 'GGCGAGTGGGAGCGCGCCGACGACGGCACGGT'], ['JARWSB010000229.1_4:23', 'GTCCGCGAACTTCTGACCGAGATCGAAACCGT']]	23	4	[[0.0, 0.297, 0.892, 0.0], [0.0, 0.25, 0.125, 0.125], [0.0, 0.892, 0.297, 0.0], [0.0, 0.5, 0.5, 0.0], [0.5, 0.0, 0.5, 0.0], [0.0, 0.25, 0.125, 0.125], [0.0, 0.125, 0.25, 0.125], [2.0, 0.0, 0.0, 0.0], [0.892, 0.0, 0.297, 0.0], [0.0, 0.0, 0.892, 0.297]]	GNCNNNNAAG	[[0.028682062402367592, 0.1256890445947647, 0.10742883384227753, 0.02811356820166111], [0.033689338713884354, 0.13253018260002136, 0.17133937776088715, 0.026585474610328674], [0.021422673016786575, 0.053034573793411255, 0.050457898527383804, 0.01905837096273899], [0.03040281869471073, 0.16965614259243011, 0.11175322532653809, 0.031691208481788635], [0.031504929065704346, 0.14581966400146484, 0.1638694405555725, 0.02742547169327736], [0.016391130164265633, 0.03390447795391083, 0.03764813393354416, 0.016279464587569237], [0.029758749529719353, 0.16630545258522034, 0.13713353872299194, 0.029584890231490135], [0.1936044543981552, 0.06987909972667694, 0.2208874374628067, 0.004553139675408602], [1.724279761314392, 0.010363676585257053, 0.04043253883719444, 0.002351159229874611], [0.5861582159996033, 0.21198168396949768, 0.051142964512109756, 0.0035265099722892046]]	AN	0.842	0.281
NCBI genome	GCA_029868405.1	JARWNZ010000431.1_15	Cas8	MPFDLRVEPAIPVFASANTRSCQDHIKWVGLRELLVNAHLFSDLALTSPPAAAGMLRVLYTIAARITRLDEATNRSDFEERRFDVAESGQFCSSAIDGYLSRSDLDGRWDLFDPVWPWLQDARLAEQAQRKPVNVLDPTRPADNTPIWWQHTSNAHAPEIAAPYALQCLLAHHWFGSGGTGGTRTIGAVSDQHMSAGPLRGTVSFYPLGRTLFETLIAGIPSPGTASGTGKDLAPWEVVDRHDPLVQPPQATWPGGLLTRQNRHAVLLVPTTDETAVCGCYLTWSHKDRHLPIADPYTIQDRINDTWRARPARAARAVWRDLDALLADREGQRRPAVLSATATLPIDWQSALRVRAHGWDQDRQSTDRLVFTATTPELLRWSYENDPDAADGAADLHAAAEDVHDVLCTGLRRAYKNLGTGSSSAHKQDDIPWIAPAQACYWAESEALFWQLLEQRRFDQVYQAFLQPALQAVETATRHLGHHPAVARETAGVVAYLRRYVTKKNPPAKEDQ	Isolated-Cas		0	0			[[0.03368525952100754, 0.17240957915782928, 0.1689923107624054, 0.025118466466665268], [0.012771637178957462, 0.017670216038823128, 0.021231254562735558, 0.009680116549134254], [0.01999824121594429, 0.06224900111556053, 0.038774147629737854, 0.023800738155841827], [0.029282620176672935, 0.21849428117275238, 0.23429572582244873, 0.02549091912806034], [0.0268319770693779, 0.05268217250704765, 0.08892885595560074, 0.02547854371368885], [0.018743060529232025, 0.06586845964193344, 0.04582669585943222, 0.0263803843408823], [0.041378650814294815, 0.24483808875083923, 0.26421651244163513, 0.012950625270605087], [1.5516453981399536, 0.02909332700073719, 0.04733855649828911, 0.008483192883431911], [1.5006595849990845, 0.012340404093265533, 0.07298270612955093, 0.013239321298897266], [0.049074143171310425, 0.055364444851875305, 1.387319564819336, 0.011408373713493347]]	AAG	0.756
NCBI genome	GCA_029868745.1	JARWOP010000293.1_46	Cas8	MKKADSAMFSLLDEPWIVVLGRDGHEHVMSILEIFERSTEFIAVGGEVPTQGFAIMRLLLAFAHRALAGPVDSDQWQELWEQPEFPVDAIVKYGEQVRDRFDLFDPVAPFFQVADLRTAKGEVSGLERIVADVPNGEPFFTTRSRRNLRRITAAEAARWLVHTHAFDPSGIKSGAVDDPTVKAGKGYPIGPGWSGQIGGVLPQGANLRETLLLNMIASEEQRFARLGADGDVPVWERDPDGPVWSERPPAGTVELYTWQTRRIRLVGDRSGVTGVVLANGDRIQPQNRHTLDPHTAWRYSEPQTKKAKTVVYMPVMHTAERSMWRGLNALLPSAAARPGPNGAPQRYRAPGVLGWIGELCAAGVLPGSYRPAIGVVGVEYGAQNATYAEIVEDALPMSVILLREDDPAAGQAAVNAVTDADQAASAVWRLAENIARAAGAEPKAGAGERAQEQVYAALDAPYRRWLAALAPGTDLIVARTEWQHTVRRSVVAIARDVVTAAPPAAWTGREVDDRMMTVAAAQARFDASLSAALPLAHNISRMTDAEATEGALA	CRISPR-Cas	[['JARWOP010000293.1_1:1', 'CCGGCATACGGCGGCGAGGTGCTGCACTA'], ['JARWOP010000293.1_1:2', 'TATCGGTCGACCAGTTCGGGCCGGTTGGTGTG'], ['JARWOP010000293.1_1:3', 'GGATCGTGGTGGGCGTGGTCGTGCGGAGTCCG'], ['JARWOP010000293.1_1:4', 'GCCCACCGGGCGCCGCTCGATGCCGTCGTGGCC'], ['JARWOP010000293.1_1:5', 'ACCTCCGCAGGATCATCGACGAGACACTGCGGC'], ['JARWOP010000293.1_1:6', 'ACCGCACGCTGATCACGTCCAACCCCAACGCC'], ['JARWOP010000293.1_1:7', 'CGCCGCCGTCAAATGTTCCACTATTCTGGCCCC'], ['JARWOP010000293.1_1:8', 'TTCGAGACTCGCGAGGTCATCAACCTTTTCGGC'], ['JARWOP010000293.1_1:9', 'GGATTTCGACGCTCGCGGACAGCAATTGTTCGA'], ['JARWOP010000293.1_1:10', 'GATCACCGGTGCGGTACCAGCGGGAGTAGTGC'], ['JARWOP010000293.1_1:11', 'GGCGGTCGAGATCCGTGAGCGAGGCCTGGTGTC'], ['JARWOP010000293.1_1:12', 'GCTACGGCCCAGCGCTCCCCTACCGGATCCGAA'], ['JARWOP010000293.1_1:13', 'CTGCTGGGGCTGACCGCGAGCGAGGCCCGGGGC'], ['JARWOP010000293.1_1:14', 'CGTACAGGGACTCTTGCCTATACCTACGTAGCC'], ['JARWOP010000293.1_1:15', 'GACTCGACAGCCTCGGCCATCTTCAAGGCGTTC'], ['JARWOP010000293.1_1:16', 'CTGATCTCACGCGCGATCTCGGGCGCGGCGGTC'], ['JARWOP010000293.1_1:17', 'TCGTGATGAATTGTCGCGCGTGGTACCGACAAAGGATCATCCCCGCGTGCGGG'], ['JARWOP010000293.1_1:18', 'GTTGTGGACCAACAAGCAGGACAGCTCACCGGGA'], ['JARWOP010000293.1_1:19', 'CGCGAGCGTCGCGGTAGCGGCGGACTTCCTGGCC'], ['JARWOP010000293.1_1:20', 'CCGTGCGTCGGCGGATGCACGCAGCCCGGGGTC'], ['JARWOP010000293.1_1:21', 'CGGTGGGGTGGGTGGATCTGCCGACCACCCAGC'], ['JARWOP010000293.1_1:22', 'CTAATGCCCCAGCGGGTCTCGTAATGACGGGCC'], ['JARWOP010000293.1_1:23', 'CTCGAGGAACGCACCGCGTCCGCGCTCGGCCGA'], ['JARWOP010000293.1_1:24', 'AGGGTGGCCGCTACCGGGTCCTTGCCCCAGCCC'], ['JARWOP010000293.1_1:25', 'GTCGACCACCGAGGCCACCACCGCGGTGCTGTC'], ['JARWOP010000293.1_1:26', 'ACCATGTCCTTGGTGCCGAACGACCGATCAGGC'], ['JARWOP010000293.1_1:27', 'GGGTGTGGTTCGCCGAGCTGGTCGACCTCTGCC'], ['JARWOP010000293.1_1:28', 'ACCGGCTCCGGCCTGGATGACGAGGTTGTGGCC'], ['JARWOP010000293.1_1:29', 'TCGATCGGGTCGGCGTCGGGGTCCTGGAAAGTC'], ['JARWOP010000293.1_1:30', 'CGCGGGATCGGGGTGAAGACGCTGCGCGATCCG']]	30	2	[[0.5, 0.0, 0.5, 0.0], [0.5, 0.5, 0.0, 0.0], [0.0, 0.5, 0.5, 0.0], [0.0, 2.0, 0.0, 0.0], [0.5, 0.0, 0.0, 0.5], [0.0, 0.5, 0.5, 0.0], [0.0, 0.5, 0.5, 0.0], [0.0, 0.5, 0.5, 0.0], [0.5, 0.5, 0.0, 0.0], [0.0, 0.5, 0.0, 0.5]]	CNNNNNN	[[0.023784641176462173, 0.08247110992670059, 0.06922757625579834, 0.02546740509569645], [0.0332421213388443, 0.14832758903503418, 0.18316012620925903, 0.02655474655330181], [0.019833894446492195, 0.04083584249019623, 0.04512397572398186, 0.016832806169986725], [0.02781517803668976, 0.11081986874341965, 0.06891048699617386, 0.02872616797685623], [0.03145156428217888, 0.15655840933322906, 0.16503596305847168, 0.02725895866751671], [0.01563578099012375, 0.0286954827606678, 0.03460490703582764, 0.01494163740426302], [0.0248347707092762, 0.10750923305749893, 0.07619824260473251, 0.030220897868275642], [0.13459822535514832, 0.0907297283411026, 0.3367316722869873, 0.006048167590051889], [1.6626054048538208, 0.012375893071293831, 0.049223244190216064, 0.004097109194844961], [0.9937432408332825, 0.1344761848449707, 0.057786330580711365, 0.003704996081069112]]	AA	0.6377	0.168
NCBI genome	GCA_029869845.1	JARWRO010000239.1_6	Cas8	MLVQRLVEYARQNSTTKPFHRQREFSWELCLSSSGVAARLDERRDPDEARQGRGQRHLVPSVTRTAGVAPQLGADDVQYVLGWGDDTTKPERVADCHRQFVDLIGRWAESVAGRCPQAEIVREFYARGGVAELPRPADIGAKQGVLISVDGVRITTLEALTRFWEDEVARRKTGGTSGLCLVCGRFGVLADTVPGNLSKNLVPGASNNPALISVNERVFGYRLATGLQHTPICLTCGDAMNTALTDLLSGPHTLGMAKQDSVMTWWVLGDAPKDFFDIMPVHPDPGAVNRTLERLRNGQPLLAVDDIQSNIEEGRFCSVTLGGNSSRVIIRDWIDLPLSDAMAHLAHWYDDHEIATPWDMKPATYPLWQLERATGRWDKDRNAYRDFKEKANGRPEHIHRDLLRAVLRGVPLPLSVMRHVVQRIAHDGRVDEPRAALLRLAAQRHPRKETGMSPGLDEQRDDPAYVAGRAFAIYEAIQLASVNSRNPRGSTKSDNGSNGDGQEDTGRTGRKTLSATFTDRHFSGAVTNPRPALTAASKLAPSWLGVLERSAWGGTAQYLRGKLDSVMEKAGVIPGRLNPEQQAEFILGYHHQRARDAHERRERRAKRDNDDTA	CRISPR-Cas	[['JARWRO010000239.1_1:1', 'CGCACCGTGACCCGGCTGGTCGTGCCGTGGATCAAGAT'], ['JARWRO010000239.1_1:2', 'CGACACCTACCCGTGGCAGGCCGCTCCGTCTCACCT'], ['JARWRO010000239.1_1:3', 'GCAGACGTTTGCGCTCCGGTTCGCGGTAGTTGTAGTTGTA'], ['JARWRO010000239.1_1:4', 'ACATCGGCCAGCGCCCCCGGCCGGGCCTTGGAATC'], ['JARWRO010000239.1_1:5', 'CTCGGAGACGATGAGGCGTGGCACGACTACACCATCC'], ['JARWRO010000239.1_1:6', 'CACGGGTGGCCTGGGCGTCGCGGGCCACGCCGTCCCG'], ['JARWRO010000239.1_1:7', 'ACGCAGCGGCCAGTCCTCGGCGATCTCCCCGGCCTG'], ['JARWRO010000239.1_1:8', 'GATCGCGGGGGTTCTCATCTCCGCATCCACGGTCCA'], ['JARWRO010000239.1_1:9', 'CGACTTCGACCCCCGCGGCACCGAAGCCGACACGTT'], ['JARWRO010000239.1_1:10', 'ATCCAACGCATCCGGCCACCACACGCCGGCGGAAGGT'], ['JARWRO010000239.1_1:11', 'CTTGGTGGGCGGCCATCGCCGCGCGGCCGTGGAC'], ['JARWRO010000239.1_1:12', 'CCCCCCGTTTCCGGTCGAAATACTGGCCTCCCTGGAA'], ['JARWRO010000239.1_1:13', 'TCGGCGGTCAGCCGCTGGCAGTCCGGGCAGACCGA'], ['JARWRO010000239.1_1:14', 'CCGCGGTCGACGGCGGGGAGTGATCCGCCCATGATGCC']]	14	1	[[2.0, 0.0, 0.0, 0.0], [0.0, 2.0, 0.0, 0.0], [0.0, 0.0, 2.0, 0.0], [2.0, 0.0, 0.0, 0.0], [0.0, 0.0, 2.0, 0.0], [0.0, 2.0, 0.0, 0.0], [2.0, 0.0, 0.0, 0.0], [0.0, 0.0, 2.0, 0.0], [0.0, 2.0, 0.0, 0.0], [0.0, 2.0, 0.0, 0.0]]	ACGAGCAGCC	[[0.027478011325001717, 0.1575854867696762, 0.16014526784420013, 0.031151870265603065], [0.015305561944842339, 0.024208707734942436, 0.03108459897339344, 0.013194220140576363], [0.009869835339486599, 0.017994552850723267, 0.01586463674902916, 0.009759613312780857], [0.02755376510322094, 0.1628768891096115, 0.1706935167312622, 0.031070422381162643], [0.021487602964043617, 0.036175452172756195, 0.051836345344781876, 0.01767953485250473], [0.014825265854597092, 0.03836941346526146, 0.029811082407832146, 0.017878316342830658], [0.024294378235936165, 0.16634653508663177, 0.13197702169418335, 0.03609813004732132], [0.017711486667394638, 0.043114613741636276, 0.04571634158492088, 1.4263663291931152], [0.01863890513777733, 0.06537460535764694, 0.038281913846731186, 1.345536470413208], [0.009258492849767208, 1.4828377962112427, 0.04127141460776329, 0.04745674133300781]]	TTC	0.742	0.105
NCBI genome	GCA_029869925.1	CP118605.1_1462	Cas8	MILSALNNYYQRLMARQVDGVAPFGYSQEKISFVLLLSKKGELVDVWKILDTTGKRPEARLLCVPQPEKRTSGVKSNFLWDKTSYALGVSSTSKRASEEHLAFKLLHKEALSDVKDPSVVAFLKFLDAWNPADYEKYDRLTRFGDELMDSNVVFRVDGEFCYLHESSVAQKIITQRHREEEQDSKSLCLVTGEEDSIARLHPVVKGVNGAQSSGANIVSFNRENPAFSSYGKVQGDNAPVSINAAFGYTTALNHLLRKGSRQRLQLGNTSVVFWAESSSTANAEAAEGLFSGLLDPSATDDSEADKLRSALEVVAKGRPMRELDPELEDDTRVCVLGLAPNASRLSVRFWESGSLHSFVERLAQHYRDLELQPLPWKREPSVGWLLLQTIPPHERFDNNKNIKKNAHEKVKPNLTGEMIRAVLTGGRYPQSLLANLIMRMRADGDISPLRVALCKAVLVRDARIANKLKEKEIPMSLDIENVEPGYLLGRLFAVLENAQEKALGGSVNSTIRDRYYGSASATPAIVFPVLVRNAQHHLSRLRKDNRGAAKNLAKQINEIVDKLPSFPKSLRIEAQGRFAIGYYHQNKARYVGQESSIEEGVEL	CRISPR-Cas	[['CP118605.1_1:1', 'ACATGGCACTCGCAAAGTTTCCGAAAATAACCT'], ['CP118605.1_1:2', 'CGATCTTGTCTGTGTCATGCCACAGCATCACCAT'], ['CP118605.1_1:3', 'GTTTTATCTCCAATGTTTTTTCGCTTGCTTTTTT'], ['CP118605.1_1:4', 'CAGCAGGCGCAGTGATACCAGGAATGCGATAAATC'], ['CP118605.1_1:5', 'GTCATATACTCTCGGAACGCCGTTTTTATCGGT'], ['CP118605.1_1:6', 'GGTGTGTGATGACGGGCTATGCGAGGAATACCAG'], ['CP118605.1_1:7', 'GGGCCAGCAACGACCCGTTTGCGAAGCGTCTGCT'], ['CP118605.1_1:8', 'AGCGTACACATTAATTTTTGTTTCGTTGAGACAG'], ['CP118605.1_1:9', 'CTGCTGGCTATCGGCAGCGTGGCCAATCGTTCACT'], ['CP118605.1_1:10', 'ATAGCGTCGCTACCCTGTGCGGTTGGTTCAGGT'], ['CP118605.1_1:11', 'TCGCGGTTCTGGTCGCATTTTTGCAGGAAGTCATT'], ['CP118605.1_1:12', 'CATGAAAAGAGCGTCGGCGCGGTCTGTGAGCGT'], ['CP118605.1_1:13', 'ACCAGCGGCCGGAAATAGCCTACAGGCCAAGGGAG'], ['CP118605.1_1:14', 'TCCTTGTGTATTTTTCCGATATTGGGTGACACAA'], ['CP118605.1_1:15', 'GTGGTCTTGGACTGCTTCTTCGGCACCTTGAGTCC'], ['CP118605.1_1:16', 'GGTGTGCGCTTCCATCCACAACTGCAGGTGGGTG'], ['CP118605.1_1:17', 'GCAAACATCCAATTTTCCATAAGCTCTTTAATAG'], ['CP118605.1_1:18', 'GCAGACAATCATCAACTCCGCCAAGGTGGAAGTG'], ['CP118605.1_1:19', 'CCAGGTCTACGCACGCTATGAGCGCAGGCACAAA'], ['CP118605.1_1:20', 'CCGCCAGACGCAGCAACACCCCCGCCACCAGGCA'], ['CP118605.1_1:21', 'AGCGAGGCCGGCGAAAAGCTGCGCGCCCTGGCGG'], ['CP118605.1_1:22', 'AACAAGGCCCATAGCAGCCATGCCGACTGCGGTA'], ['CP118605.1_1:23', 'CTTGCCGCTGCGGTTGGCGGACGCCAGCGCCCG'], ['CP118605.1_1:24', 'CGTCAAACGGTAGCCAGGCAAACACGTTTTCCAT'], ['CP118605.1_1:25', 'CCAAGTCGTCGGCCAGGCGGTGGAGGCGTTCATT'], ['CP118605.1_1:26', 'AGATCCGCGGTACCAACGCGCTCGCCGGCTCGGCA'], ['CP118605.1_1:27', 'TGTTGACCAGAGTGGGCACCCAATCAAGGACAGA'], ['CP118605.1_1:28', 'ATTCGGGATGCGTATAATCGCGCCCGGATCAAAGC'], ['CP118605.1_1:29', 'GGTGGGGCTGATTTGGATATTGAGGGGATAACAT'], ['CP118605.1_1:30', 'GTGTAGTGCGCGCGGTATAATTTGCCCTCCCACCA'], ['CP118605.1_1:31', 'GATAAAAACGGCGTACAGCGAAAATATGACGCGG'], ['CP118605.1_1:32', 'AGTTGACCGCGGTTACCGTTGCACTGCCCGTGTT'], ['CP118605.1_1:33', 'TTGACTATTCCAGGAGCTACCAGACGCAGCGCCG'], ['CP118605.1_1:34', 'CCGAAGCTTTTAAAAGACCCATTGGGGCCGTGAT'], ['CP118605.1_1:35', 'TCCATCTTCGTATCTCTCGCCCACACCATCCAC'], ['CP118605.1_1:36', 'GACCGATTCAGGTCCCGAAGTTTTGTTGCATCAG'], ['CP118605.1_1:37', 'CGTCCAGGCGGTTTTCCCCGTAGCCGTTTTCGGA'], ['CP118605.1_1:38', 'TGGTTGTTTCCTCAGAAATTGTCGTTGGTGTTTAT'], ['CP118605.1_1:39', 'TCGAGGCGCAGGGCCAGCTGGATATTACCAAGCT'], ['CP118605.1_1:40', 'TGGACCACCAAAGCCAGCTGGATATCACCAAGCT'], ['CP118605.1_1:41', 'TTGTGCTGTCGTTGCAGCAGCAGGTGGAGGGCAA'], ['CP118605.1_1:42', 'CTGGCTAAAAAATGACACGTTGCCCAGGGACCCG'], ['CP118605.1_1:43', 'CTGCCGGCACTAGTGCCCAAGGCGTTGTTGTAAAC'], ['CP118605.1_1:44', 'AGGGTTTTTGTGAGGTGCGGGCACTTATAACGCCG'], ['CP118605.1_1:45', 'TTGCCCCCGGCCTCAAGTACTACGGCTGACCCAT'], ['CP118605.1_1:46', 'GTCCAGCGCAGCGGCACCCGCGTAGGCACCCGTGG'], ['CP118605.1_1:47', 'ACGACCAGCGCACCTGTTCCGCACCATCAAAGCG'], ['CP118605.1_1:48', 'GACGTCCACCAGCGGGGTCGCGGTGAGTACGCCT'], ['CP118605.1_1:49', 'GCTGGCTTGTTGTAGTCGCGGCGCGGGATAGTGC'], ['CP118605.1_1:50', 'CTTCGGGGACGTTTTTGTCGTAGTCCGAAATCGT'], ['CP118605.1_1:51', 'TCACGGCAACGTGATCAGCTCGTTTACCGTTGAG'], ['CP118605.1_1:52', 'TGGGCGTACTCGATCAGTCCGGCATGGTGTTGCA'], ['CP118605.1_1:53', 'TGCCCTGTCCTTCGCGCAAACCGCCAACACGTCA'], ['CP118605.1_1:54', 'TGCTCGGGATACGCGACACGGCGGTCTGCGAATTT'], ['CP118605.1_1:55', 'GTATCGCCAGCAGGAATTCTATTTGGCCCTGGGT'], ['CP118605.1_1:56', 'CCACTGAGGGTTTTGAATATGTACGGGCGTTAT'], ['CP118605.1_1:57', 'GGCGGCAGCCGGTGCGCCCCCACTTTGATAACCA']]	57	3	[[0.0, 0.361, 0.721, 0.0], [0.138, 0.138, 0.0, 0.138], [0.138, 0.0, 0.138, 0.138], [0.138, 0.138, 0.0, 0.138], [0.138, 0.138, 0.138, 0.0], [0.138, 0.138, 0.138, 0.0], [0.138, 0.0, 0.138, 0.138], [0.0, 0.721, 0.361, 0.0], [0.361, 0.0, 0.721, 0.0], [0.0, 0.361, 0.721, 0.0]]	GNNNNNNCGG	[[0.009752503596246243, 0.01806505210697651, 0.017756778746843338, 0.010570746846497059], [0.0009916721610352397, 0.001026842393912375, 0.00113280164077878, 0.0009201043867506087], [0.0004557960492093116, 0.00048224010970443487, 0.00042274704901501536, 0.0004356077406555414], [0.011229531839489937, 0.022212959825992584, 0.021778007969260216, 0.01233925111591816], [0.0006335350917652249, 0.0006680038059130311, 0.0007088330457918346, 0.0006031965604051948], [0.0024730360601097345, 0.0034977723844349384, 0.00276190391741693, 0.0030274391174316406], [0.005542855244129896, 0.009886033833026886, 0.0088704414665699, 0.007407461758702993], [0.012009146623313427, 0.03831436485052109, 0.010393049567937851, 1.6743303537368774], [0.020409267395734787, 0.058682478964328766, 0.029579531401395798, 1.4182796478271484], [0.013790559023618698, 1.3580807447433472, 0.02327597513794899, 0.08855319023132324]]	TTC	0.9478	0.105
NCBI genome	GCA_029870785.1	JAFLPN010000026.1_18	Cas8	VEYQLMYRLQDKGYTVYHRAALGGLAATIHAWQTNRSDIAPLDLKYEYDEQSVSIGWGEEVSDKEAIMRLLAASFRLTSNKLIDLPGLGLEDNQDGLRVAIHNGITGSFLQHNKMRPGEKENRTVNVAMEEDDVQMVSYKGLYSYAHQTAQGTDLFTKKGGLSKIATIPQSLIPGSTAGSGDLQASWKEVYLLLYLIVGSPIYLLRPRIQQEKLQTAIIVPYVTNLIDYTFTIKQFARSPQKARHYADYDRRIVGGAQEAGIRFVTELSLEQTLNSEWGGVGGCMVVTMGKVSWDNNQINRSSTYHIGTNYEEIDIYLAAYQSALGGVTKLKTKKQGIFAIPSSSVPALVASNLASERHWCAGLLDLVKEQKDFRKLLPLKGGFQAMKEAIRNKQDRIIIEAFHEAWRRTMGQMGERARREGLDFTRQLEVEQEKIRNTILRLKTSDSLANWFLRFCASATGGGTLSSFQTNMKEIHAFITDARNYERFQNLCLFALLSYTKDEANQAQEEER	CRISPR-Cas	[['JAFLPN010000026.1_1:1', 'AACGCTTAGAAAGCGCATAGGCTAACGGATTGGC'], ['JAFLPN010000026.1_1:2', 'TGCCCATTCTTCCCGAAGTCCGATAATGGCGCAAAGC'], ['JAFLPN010000026.1_1:3', 'GAATGTACTAATTGGTGAGTGTGATGGTCGATTCTCCGG'], ['JAFLPN010000026.1_1:4', 'CATTATCAAGCGCGGAATCAGGTACAGTCAGCTTTGTACT'], ['JAFLPN010000026.1_1:5', 'TTCGATCGCCTATAATAAGGTGGCATAGTGTTGATCAGT'], ['JAFLPN010000026.1_1:6', 'ATGAAGATTTCGATTATGTAAATTTGTATGATCTAC'], ['JAFLPN010000026.1_1:7', 'ATATATGCTGAGTTTGTACTCCTCACCCCATGTGATG'], ['JAFLPN010000026.1_1:8', 'AAAAAACAAAAAAGGGACCCCCCCACGACAAAGAGAC'], ['JAFLPN010000026.1_1:9', 'AAATCCCAGCAGACAGCGGCGACGGCCTGCTTTAT'], ['JAFLPN010000026.1_1:10', 'AGGAAGGCGAGGTCCGTCTCACTCGTCTGTTCGATGC'], ['JAFLPN010000026.1_1:11', 'AAGAGATCTACACCCTGCTTGTGCAGGAACGTCAA'], ['JAFLPN010000026.1_1:12', 'TAGTAAACGAACTCTGGCAATTCCTAACTGCAAACGAGG'], ['JAFLPN010000026.1_1:13', 'AAATTACGATCTACGAGGGCAAGACGACCGCAG'], ['JAFLPN010000026.1_1:14', 'AAGAATGGTCATTGTAAGGATAGTAGGTTGTCGATTCT'], ['JAFLPN010000026.1_1:15', 'AACAGCAACGCCGCCCGTCTTGGCAATCTCGACTTGCT'], ['JAFLPN010000026.1_1:16', 'TTTTAGTGATTGATCACGCATAAAAGAGATTCTCTCA'], ['JAFLPN010000026.1_1:17', 'GGGTGAGATCCATAAACATCACTTCTCCTCCTGGAGACAA'], ['JAFLPN010000026.1_1:18', 'ACTTTGATTGTTTTAGCGTCGTTGAGTGTCCAGTC'], ['JAFLPN010000026.1_1:19', 'AGGGCAATGTCCCCCTCATAAATCTCCTTGCCGTTTT'], ['JAFLPN010000026.1_1:20', 'AGGCTATTGTTATCATGTCTCTTCTCGATGCACACTC'], ['JAFLPN010000026.1_1:21', 'GTATTGGCGTTGGTGATACCCAATACATCATATCTG'], ['JAFLPN010000026.1_1:22', 'ATTAGCGATGTAGAGAAGGATACATATATGAAGGG'], ['JAFLPN010000026.1_1:23', 'TTCTCGAAGGCTTTTTGAAGATCTGGCCAAATCTTAAC'], ['JAFLPN010000026.1_1:24', 'TTCCAGGCCATAGATGCCATGCGGGAAGAAAGCCCGTCGT'], ['JAFLPN010000026.1_1:25', 'GCTTGTGCCCGAATATTTTGCACATCAATCGCACCCGAA'], ['JAFLPN010000026.1_1:26', 'TAGCGTAGCGTGATCGACGGGTGCGAGTGGTTGAAA']]	26	3	[[0.138, 0.138, 0.0, 0.138], [0.361, 0.0, 0.0, 0.721], [0.0, 0.361, 0.0, 0.721], [0.0, 0.721, 0.0, 0.361], [0.138, 0.138, 0.0, 0.138], [0.0, 0.138, 0.138, 0.138], [0.361, 0.0, 0.721, 0.0], [2.0, 0.0, 0.0, 0.0], [0.0, 0.361, 0.0, 0.721], [0.0, 0.0, 2.0, 0.0]]	TTCNNGATG	[[0.0035290573723614216, 0.0025134983006864786, 0.0031395754776895046, 0.0035226016771048307], [0.003729006974026561, 0.002921933075413108, 0.0035578086972236633, 0.004373509436845779], [0.0005333310691639781, 0.0005456454236991704, 0.0004994914634153247, 0.0005821852828375995], [0.00043832449591718614, 0.0004565718991216272, 0.00047920658835209906, 0.00041871191933751106], [0.0014810640132054687, 0.0013582714600488544, 0.0014552571810781956, 0.001735344878397882], [0.004870669916272163, 0.005350384395569563, 0.00342757161706686, 0.004883767571300268], [0.02403767593204975, 0.009523086249828339, 0.02209189347922802, 0.017872007563710213], [1.455826759338379, 0.019168173894286156, 0.03138766810297966, 0.05062485113739967], [0.043926164507865906, 0.047868020832538605, 0.014457052573561668, 1.4320828914642334], [0.07198384404182434, 0.02932652458548546, 1.30939519405365, 0.027202177792787552]]	ATG	0.878	0.575
NCBI genome	GCA_029870895.1	JAGJTU010000031.1_6	Cas8	MSSSPPRFSLLSEPWILCEAFDGSTTKLSIRQVFDGEHPVRRVRGDSPTQDYAVLRVLLAISWRGHSGELSVRGGDDSPFFSWFENRLSAVRSGKADEAVLTYLKEFENRFYLVSDDVPFMQTPSLQTKANVYLSISRLIPEAENAYFSMREDKDSQQIPLDEAARWLMTAQAYDYSGIKPGALGDSRVKGGKGYPIGTGWTGMTGGTIITGSTLAETLVYNTTKACINSLGDLPCWERPVDTASVREFPAPKGAADLATWQSRRIRVRYEGNLATGAIVTNGDKIPDAGANVYGDPMTPYRYSKNKSKKGRPDIYYPQRFDPTQTMWKSLTPLVALDGDAQFTDKERAPKRPENLSSLTSVFSELGIEETIPLELISATYGPQDSTPSTTVHATLNIPSAILKPENVELRDEVVAQATATSKAAVALGSFAGQLLQAAGGDYEFQPGPKDGVLAELEHRFNLWLSEVDEDDINEQIQQWQDIVYTAVMDRAAVLVKGAGPKALVGRLIPPRQEGGSPWQLTAGTAYSQLKKKVLETLTECSASKQQREKVSKP	CRISPR-Cas	[['JAGJTU010000031.1_1:1', 'CCACTCGTTTTGTACCCCTACCTGCGCTTTTGC'], ['JAGJTU010000031.1_1:2', 'CGATATTGAGTTGTGGTTTGCTTCTCGGGGGAT'], ['JAGJTU010000031.1_1:3', 'CATCGACGCAATCACGGAAGAGATGCTCGTCTG'], ['JAGJTU010000031.1_1:4', 'CCCTACCCCCTGTTTAGGGGTGGTTAAATGTTA'], ['JAGJTU010000031.1_1:5', 'CAGCGCCGCATACGTGTCGAGCGTCATCGCAGC'], ['JAGJTU010000031.1_1:6', 'CGTGTGCCCCTGGGTTTGCCATTTTGTTATAGC'], ['JAGJTU010000031.1_1:7', 'CACTCGCAGATGTCGAACGGGAAGATTTAGCAA'], ['JAGJTU010000031.1_1:8', 'CAAGCGGTTGGAGCTCGCCCGGCTGGACATGCC'], ['JAGJTU010000031.1_1:9', 'CGGTGCTTTCTGTACGGCTGCGGCCTCCACCGC'], ['JAGJTU010000031.1_1:10', 'CTGGCCTGGCGCGGCGGCCGGTGGCTGTACCTG'], ['JAGJTU010000031.1_1:11', 'CCCAACACGTGGCGCACCTACGTCTCCACCGGG'], ['JAGJTU010000031.1_1:12', 'GCGCTCACGACGGGCGAGTCTGCACACAGGAAA'], ['JAGJTU010000031.1_1:13', 'AGCGCCATCACCAGCAACATGGCGTAATTTTTC'], ['JAGJTU010000031.1_1:14', 'ACCACCAGACTGCTGCTTCGATGGCGGTTTGAT'], ['JAGJTU010000031.1_1:15', 'GGGAACGCCCCAGGCGGTGGAGGTCGAAAGACC'], ['JAGJTU010000031.1_1:16', 'GGTGACAATGCCACCCTCGGCGAACCGGGGCAG'], ['JAGJTU010000031.1_1:17', 'CTGGCTAGCCATTACCAGGTGCGACCACTATAG'], ['JAGJTU010000031.1_1:18', 'CAATCTCATACCGCCCCTCTTCGAAATCCGGGA'], ['JAGJTU010000031.1_1:19', 'CAGTTTCTTAGCGAGTTTGTTTGTTGCTCCGAC'], ['JAGJTU010000031.1_1:20', 'CTGCCGCGTTGATTACGCTCGTGAGGTGCAGAA'], ['JAGJTU010000031.1_1:21', 'ATCCCCGAGCTGGAAAAGCAATAACACGGGCGG'], ['JAGJTU010000031.1_1:22', 'CCCGGAACGCATGTACAGAGTGATCCGCAGTGT'], ['JAGJTU010000031.1_1:23', 'GGCGAGACCCGGACCTTACAGCCCATGTCCAAA'], ['JAGJTU010000031.1_1:24', 'TCTTCGAGAAGCTCAGCGGGCATAAGCGGGGCA'], ['JAGJTU010000031.1_1:25', 'TAGACCTACCGGTATGTAAATACCGCGCTGTCC'], ['JAGJTU010000031.1_1:26', 'CAGTAACGGGGCTGATGAAAATGTGCTTATTTG'], ['JAGJTU010000031.1_1:27', 'GATGAAGCATTGCCCGAAGTCCTGGACAGTGCG'], ['JAGJTU010000031.1_1:28', 'CACGACAGGTTCCATACCGCGACCTGTGGGCAA'], ['JAGJTU010000031.1_1:29', 'GCCATGGGGTGTTTACGCAGGCTACGCAGAACTT'], ['JAGJTU010000031.1_1:30', 'CATTTGCGCCGAACACGAGAAGGCCACGAACCA'], ['JAGJTU010000031.1_1:31', 'GCTCACAGAAAGGAAACACCGAAATGGGCACCA'], ['JAGJTU010000031.1_1:32', 'GTCTGCTGCGATGACGTTGGACCAGTATGCGGA'], ['JAGJTU010000031.1_1:33', 'CGGTGCTGTCGATTTCCGCATGCCACCCAGCCC'], ['JAGJTU010000031.1_1:34', 'CGGTGCTGTCGATTTCCGCATGCCACCCAGCCC'], ['JAGJTU010000031.1_1:35', 'CGGTGCTGTCGATTTCCGCATGCCACCCAGCCC'], ['JAGJTU010000031.1_1:36', 'CGGTGCTGTCGATTTCCGCATGCCACCCAGCCC'], ['JAGJTU010000031.1_1:37', 'CTATGGCGGCGCTAGGGCCAAGGTCATCCCAGA'], ['JAGJTU010000031.1_1:38', 'GTATGCCTGCGCTGCCGCTACCTCTGGTTTGTT'], ['JAGJTU010000031.1_1:39', 'TGCTTGGCCAAGCTGATCATCGCTTTTCGCGCC'], ['JAGJTU010000031.1_1:40', 'CGTCGAGGAGGAGCGCTCCGACTGGACGCCGTG'], ['JAGJTU010000031.1_1:41', 'GAGGGGTCTATCCCCCGCCTATGCAGGTGACAG']]	41	10	[[0.028, 0.111, 0.028, 0.111], [0.129, 0.172, 0.129, 0.0], [0.0, 0.129, 0.172, 0.129], [0.009, 0.009, 0.006, 0.006], [0.015, 0.061, 0.046, 0.031], [0.015, 0.031, 0.061, 0.046], [0.006, 0.009, 0.006, 0.009], [0.046, 0.061, 0.031, 0.015], [0.862, 0.108, 0.108, 0.0], [0.862, 0.108, 0.108, 0.0]]	AA	[[0.0024825241416692734, 0.0032206743489950895, 0.0028677633963525295, 0.0023607583716511726], [0.010123171843588352, 0.015280388295650482, 0.016365470364689827, 0.008596669882535934], [0.0023569511249661446, 0.0025494052097201347, 0.0030650508124381304, 0.0022663811687380075], [0.00381077965721488, 0.0059362114407122135, 0.005212216172367334, 0.004474875051528215], [0.010473118163645267, 0.01945679634809494, 0.01971500739455223, 0.011197675950825214], [0.0018870458006858826, 0.0018953568069264293, 0.0022686354350298643, 0.0017106408486142755], [0.0010747140040621161, 0.0013178123626857996, 0.001290353131480515, 0.001158572849817574], [0.11499486863613129, 0.04772678762674332, 0.08284791558980942, 0.015738623216748238], [1.7080508470535278, 0.009513183496892452, 0.04072246700525284, 0.0053625330328941345], [1.366490125656128, 0.05389786139130592, 0.05936889350414276, 0.008030782453715801]]	AA	0.8696	0.766
NCBI genome	GCA_029872075.1	JARXNG010000017.1_35	Cas8	MVMSKMKFNLVEDPWIKVLDKKTTEIKKLTLIEVFTNTSRYSRLSGEMSSQDLAVMRFLLAILTTVYLRFDMDGNAYPWLDKKENFFVEPNKEFEKLRGNKWKKDILLTWKKLYDQGQFSDVVVQYLKENKELFDIFGSNPFYQVTKEEYNKLVEDKKRLTDKKQPGSVSLKQINRRISESGNSQAIFSPRTESTKNELSLDELVRWLIMYQNYAGTTDKSKIKDKEKVSVSAGWLYKINPVYLDGNDLFETLMLNLVLLGNDKDFYLPKPMWEWKNVEEYVDSLRTRICPKNIPEIYTNLSRLIYIDWNDSKHPKIYSAGLPMFNALNAFIEPMATWKIDKKSGGYLPIRRGLNTLGKEMWQNFGLYVKINQNDSDHKPGIVKWANELKRNGFLERDEILSMKMVDLIDDGNASSQMPAAEIVDDLTLNLDVIFDDSDKFYWPERIEQVIQDTQAIGNDIYYLGKDIGNLRKVANPQEYADKLRGNFYLRINIPFKKWLTSLSIEDDRDEKIIVWRTKLEKIIEEYEGNILSNISKKDIIGIKDGDGNIINVFTEFNKFKNKVYKHLKKEAL	CRISPR-Cas	[['JARXNG010000017.1_1:1', 'GCAACTGCTAAATAAGCTGTGCCATCTTCAAA'], ['JARXNG010000017.1_1:2', 'CGGAACTAGCAAAAACGGAAAACGTGTTGATT'], ['JARXNG010000017.1_1:3', 'AACCTAAACTGTATTCCTGATAATTAAGCGTA'], ['JARXNG010000017.1_1:4', 'TAAGCATGATTTCAGCAGATAGCTTAGAGGAT'], ['JARXNG010000017.1_1:5', 'TCATCTACCGTATCAGTCAAAGTGTCAACTTT'], ['JARXNG010000017.1_1:6', 'CAAAATTGAGAGTGTCCGCAATTCTGAGATAT'], ['JARXNG010000017.1_1:7', 'TGAAAGATACAGGATATAACGGCGAAGTTTAT'], ['JARXNG010000017.1_1:8', 'CGCTTGCCATTACATAGTTTACAATGAATGTA'], ['JARXNG010000017.1_1:9', 'AGAAAAAGAAGTCATCGACGGATTAGGATGAT'], ['JARXNG010000017.1_1:10', 'TCCAAGACATAACAGAAACTGGCGAGAAAATT'], ['JARXNG010000017.1_1:11', 'TTGCAATTGCTACTGGAGCTAGATTAGGCGAA'], ['JARXNG010000017.1_1:12', 'AGTAACAGCTTTAAACCAAAAAGATACAGCTA'], ['JARXNG010000017.1_1:13', 'GACAATAGCCCTTGTGTTTCGTTTATATTGTT'], ['JARXNG010000017.1_1:14', 'TCTCCTGAGCTAGACAACAAAAAACACTTCTT']]	14	8	[[0.125, 0.031, 0.062, 0.031], [0.165, 0.0, 0.11, 0.165], [0.062, 0.031, 0.031, 0.125], [0.438, 0.175, 0.0, 0.088], [0.024, 0.071, 0.024, 0.071], [0.653, 0.0, 0.0, 0.392], [0.125, 0.031, 0.031, 0.062], [1.274, 0.0, 0.0, 0.182], [2.0, 0.0, 0.0, 0.0], [0.0, 0.182, 0.0, 1.274]]	AAT	[[0.037267424166202545, 0.017403041943907738, 0.017217092216014862, 0.041372302919626236], [0.028522731736302376, 0.01373556349426508, 0.014003054238855839, 0.02738320268690586], [0.02591860294342041, 0.015134804882109165, 0.01329622883349657, 0.030666589736938477], [0.04023319482803345, 0.018981629982590675, 0.018343806266784668, 0.047824785113334656], [0.02421480044722557, 0.011024265550076962, 0.01511259377002716, 0.02509349025785923], [0.04397124424576759, 0.016042396426200867, 0.020488504320383072, 0.040845856070518494], [0.0495448000729084, 0.020653344690799713, 0.019402019679546356, 0.052227627485990524], [1.3210678100585938, 0.03405553847551346, 0.04242421314120293, 0.04695931822061539], [1.6286225318908691, 0.014200858771800995, 0.03190850839018822, 0.021930376067757607], [0.11813846230506897, 0.053732361644506454, 0.010185140185058117, 1.036885142326355]]	AAT	0.881	0.837
NCBI genome	GCA_029872115.1	JARXND010000003.1_2985	Cas8	MSMIASLVRAYERLPEAPPFGFSSEKIGFCIALNRDGTVAEVVDLRGDDKKRSPRMVLVPQAVKRTVGIAPNFLWDKSAYVLGVTAGEGKRTADEHAKFRETHAEWLSDTDDVGLRAVLRFLESWRPEHFVPPFWPEEMRDQNIVFALAEEYRECFLHDRPVARQAWNAIGAAGASAPRICLVSGERTATVRLHPSIKGVWGAQSSGASLVSFNLDAFTSYGHEQGDNAPVSEAAVFAYTTALNRFLEKDSGHRIQIGDASTVFWADAEKKTAELAESFFAAMFDTGEVEYTSKTEDKLQTKILATQLESIRQGRKLTDVLPQIDPGVRFHVLGLSPNAARLSVRFYWDDDFGQLTANYQKYLKEMAIEPAPDGWPPLWRYLNDLAVLGKRENVPPNLAGDWMRSILTGAPYPLTLLTMALTRIRADGKVNALRAAILKSVLIRNLNMEAPVALDPAYKDNKGYVLGRLFAVYEQVQRAALGRNVNATIKDKFYGSASATPQKVFRTLDAGSQNHFSKIRKQNPGWAVNLERLLASVTDLMDPTKDPVPVSLNSAEQAMFGIGYHHQRSEFFRERDDKDTDPTEADE	CRISPR-Cas	[['JARXND010000003.1_1:1', 'AAGCTGGGCCTCGTAGGCGATCCGGTCATTGACG'], ['JARXND010000003.1_1:2', 'AAGTTCTTCGGGTTCGTCGCCAGCCTGCTCAACAA'], ['JARXND010000003.1_1:3', 'CGGCGACGCCAAATCTCACTGATCGTCAACGCGA'], ['JARXND010000003.1_1:4', 'CGATGCTGCTTCCTGGGCAGCCCCTGCCTGTTTG'], ['JARXND010000003.1_1:5', 'AGCATGCGCCCCTCACGCTCCACCTGAAACGTCCT'], ['JARXND010000003.1_1:6', 'GCGGCAAGCTGCAAGGCAACGTCAGCGGTCTTGTC'], ['JARXND010000003.1_1:7', 'GCGGCAAGCTGCAAGGCAACGTCAGCAACCTTGTC'], ['JARXND010000003.1_1:8', 'GCGGAAGCCATCCGCTCGATGCACCTGACCGTGGA'], ['JARXND010000003.1_1:9', 'CGCCGACCACGCCACCATCGGCCGCCGCTGCACTGTC'], ['JARXND010000003.1_1:10', 'CTGGCATGGATCGAGGCGATTGATCGCATACGGTC'], ['JARXND010000003.1_1:11', 'ACGACTGGTCCGTCGAGTACCATTACCAGCCGCC'], ['JARXND010000003.1_1:12', 'TTCCTCCAGCCGCTCAATGCGCTCGATAAAGGCGC'], ['JARXND010000003.1_1:13', 'GCCTGCCTTCATGGGCGGCGATCAGGCGCAAGAT'], ['JARXND010000003.1_1:14', 'AACAGGGCGCTGCCACCGCGTCGGGCTACAAGG'], ['JARXND010000003.1_1:15', 'CATAGCCGCATCGCCCTGTCGGCTCCGCAATGCG'], ['JARXND010000003.1_1:16', 'CACCGATCGCTGCACCCGTCGCTGTGCGAAGGACA'], ['JARXND010000003.1_1:17', 'CACCGATCGCTGCACCCGTCGCTGTGCGAAGGACA'], ['JARXND010000003.1_1:18', 'GCGAAACTGAACGGCTGCTGGTCCGGCAAGTGGAT'], ['JARXND010000003.1_1:19', 'TTGAGATCATCATGCATGCTGGAGTGATCTTCGCC'], ['JARXND010000003.1_1:20', 'GCGCCTGTTGCATCGCTGATGCCTGCGCCTGACT'], ['JARXND010000003.1_1:21', 'CACTGGCCATGTACGATACCGCGACGTCTTCCAA'], ['JARXND010000003.1_1:22', 'GATTGATGTCGTTGCCGGTGTAATTGCCGACAAGCT'], ['JARXND010000003.1_1:23', 'GCTCGAAATCTAAAGCCGGTCGGCATCGCTACAGCCC'], ['JARXND010000003.1_1:24', 'GGGCCTTAGTTTGGCCCTGTGTCTCTTACTGGCA'], ['JARXND010000003.1_1:25', 'AGGCCGTATTCCTCGAAATTCCCCTGCTTTGACCC'], ['JARXND010000003.1_1:26', 'GCGGAACTCAATCGCGCTCGTCTCGTCATAGGG'], ['JARXND010000003.1_1:27', 'GCACATTCCGCGACGGGTTCGTGCCGATGGTGAA'], ['JARXND010000003.1_1:28', 'GGTCGAAACATGGCTTACGGCGCCATGGGAGAAGGCT'], ['JARXND010000003.1_1:29', 'GCTCAAGCTCGGCGGCGAGTGCTTCGTAGTCAGA']]	29	15	[[0.018, 0.022, 0.018, 0.009], [0.077, 0.077, 0.383, 0.038], [0.052, 0.078, 0.013, 0.052], [0.012, 0.03, 0.03, 0.018], [0.118, 0.051, 0.068, 0.017], [0.022, 0.015, 0.044, 0.03], [0.034, 0.08, 0.034, 0.023], [0.0, 0.146, 0.073, 0.876], [0.038, 0.077, 0.077, 0.383], [0.102, 0.56, 0.051, 0.051]]	TNN	[[0.021504931151866913, 0.07120392471551895, 0.06769488751888275, 0.025500353425741196], [0.007599409203976393, 0.009400643408298492, 0.012178709730505943, 0.006878497079014778], [0.0022880102042108774, 0.0029931573662906885, 0.0027530535589903593, 0.00227082846686244], [0.022532092407345772, 0.07319764047861099, 0.07629955559968948, 0.025959620252251625], [0.013145461678504944, 0.016076691448688507, 0.022339357063174248, 0.010027431882917881], [0.005391231272369623, 0.00899451319128275, 0.0077581340447068214, 0.0061412169598042965], [0.018158109858632088, 0.056562576442956924, 0.0468805767595768, 0.023167943581938744], [0.014814424328505993, 0.04581022635102272, 0.030546003952622414, 1.511112093925476], [0.019040949642658234, 0.04388413578271866, 0.032964129000902176, 1.481905460357666], [0.009908423759043217, 1.1542404890060425, 0.02409627102315426, 0.1386137157678604]]	TTC	0.9336	0.589
NCBI genome	GCA_029872915.1	PGFT01000001.1_1954	Cas8	MSWLQRLYQTYEAASQNADLQAQDQKLMPYYHVNQNVQIVITINDKGDFVRAEVCRDDNGKVKSKYLAIPATNDSANRTSGAVAHPLSDKLQYVAKDFFDYSQNKKDLYPLYEDILSTWCSSEHSHPKAQSVLTYVKKGTLVKDLIDAHVLIVDPDNKSKLAYPEQASDYPDSILAALNKNKGVFDQGAAFIVWNVIASSLDTPTQHVTETWRDDNLFAAWQQFYATLDSTDGFCYITGNTSPLASKHPNRILRSSTNAKLISANDATGYTFRGRFTDTTGMQAAGISAVVTEKAHAALSWLLSRQGREEAGQAIVAWSISGIEVPQPTSVAAPLDVLDASKTSDNDGNDFEEYDDDEASDTEPTFQHRNDLGYRFATHLRNTLQGYRQQLPEHQQISIISLEAATPGRMAVTYYHESMPSEYIDALQAWYTQFAWYHTYRDDDSNQQRLGIQSPTPKQIAQVAYGARLSDALKKQVVAQVLPCIVEGEARRFPRQLVELCIKRACNPLALEHWEWEQALSTACALYRGYYLRQSDDKKRSYTVALQPELTSRDYLYGRLLAVAEDIESLALYVAGEKRNTTAQRYMQQFANRPFTTWRNIELALKPYENRLKSNRGGYLAKKQQLIDEIMSAFTSDRFTDDSALSGEFLLGYHSQKMQFKLDKEYAKAEVENDSDAA	CRISPR-Cas	[['PGFT01000001.1_6:1', 'ATTGTGATGATGGCGCGACATTTATCTATAACC'], ['PGFT01000001.1_6:2', 'AGCAAAAGCTTGTGCGGTGGCCAGCTCTTTGTCT'], ['PGFT01000001.1_6:3', 'CCTTACAACCGTGAAAGCCCTTTACATTGGCTG'], ['PGFT01000001.1_6:4', 'AATAATCATCAGCTCACGCGCGGCGAACGTATCG'], ['PGFT01000001.1_6:5', 'GCTGACACTAAAAGCGGATAACGTGTCATCAATA'], ['PGFT01000001.1_6:6', 'ATGACGTTATCGTCACTCATTGCGATTTTTGA'], ['PGFT01000001.1_6:7', 'AGAATGGCGACCTTGTGATTGTCGGTGCACGCC'], ['PGFT01000001.1_6:8', 'CTCACCTGCCAACGCCATGTAAGCAGCCCCATC'], ['PGFT01000001.1_6:9', 'AAGCTGAATAGGCGAATCATCAGTATGAACCGAGA'], ['PGFT01000001.1_6:10', 'TAGCTCTGCGTCAGCACCACCCGCTGCACCTTC'], ['PGFT01000001.1_6:11', 'GTTATAAACCCACTCATGTGATTTGTCGTAGTTA'], ['PGFT01000001.1_6:12', 'TCGCTTAGCCATGCAGCGTAGTCCTGCTCGTATG'], ['PGFT01000001.1_6:13', 'GATGTCTGTCAAGTAGTGCTGGGCAATCTCTTT'], ['PGFT01000001.1_6:14', 'TAAAGTGGCACACGTTATTTTATTCGCCCGCAAA'], ['PGFT01000001.1_6:15', 'GCCTTTTTCGCCGATGAGCAAACTGAGCCATGC'], ['PGFT01000001.1_6:16', 'TAACACCCTTGCATCAGGCAGGTAGTAACGTGC'], ['PGFT01000001.1_6:17', 'TTGGTTGCCAGGGCATCAAAATCGTTACAAGGC'], ['PGFT01000001.1_6:18', 'AGGAGATCGAAACTATCTGACAATTCAACAAT'], ['PGFT01000001.1_6:19', 'ACTATGCAGACGCAATTCATGAGTCGGTCGATT'], ['PGFT01000001.1_6:20', 'GGATGATGTTTCGTACACACCATATAGTTGCTG'], ['PGFT01000001.1_6:21', 'GGTTAGCGATGCTCAGTCCGAGGCACTGCCGCTG'], ['PGFT01000001.1_6:22', 'CTATTAATGGTTTTAGGACGCATCTGCCCCATA'], ['PGFT01000001.1_6:23', 'CACTGAGTAAAGTGACCATAAATTGTATAGCTC'], ['PGFT01000001.1_6:24', 'AAGCGTCATCTCGCTAAAGTCGTCGCTGATTAA'], ['PGFT01000001.1_6:25', 'GTCGTAGTACGGATCCCCATCAACCCCTCACCC'], ['PGFT01000001.1_6:26', 'GTTTAGGATTTGGACGGCTTTGGGTTGTATTGC'], ['PGFT01000001.1_6:27', 'GTCAAACACTGATTTAAAATCATTCGCTATTTT'], ['PGFT01000001.1_6:28', 'TCGACGCTCATGTTGATACAGTACAAAAGGGTT'], ['PGFT01000001.1_6:29', 'AAAGTTGCTAGCGATCCAGTTACGTTTAGCGACC'], ['PGFT01000001.1_6:30', 'GGCATCAAGTGCGACAAAAACTGCGTCAAATA'], ['PGFT01000001.1_6:31', 'ACTTTAAACGATAAAACCCCTAGCCGTGTAGCTA'], ['PGFT01000001.1_6:32', 'CTGCTAGGTATTCGTTATTACTATTATCGTCTCT'], ['PGFT01000001.1_6:33', 'ATGGTTTTAATTCCTATTTAGTGTATCATTGAATG'], ['PGFT01000001.1_6:34', 'CTCTAATGTCCCCCATCTATTGCGACCACCTAAA'], ['PGFT01000001.1_6:35', 'AATATAGTAGAAAAAGATGCTGGCGGTACGCAT'], ['PGFT01000001.1_6:36', 'CACCGATGCAATCAACGGCTCTCAACTTTACT'], ['PGFT01000001.1_6:37', 'AGCACAGCTGTAGGTTTTGGTAATAATGTGGCTG'], ['PGFT01000001.1_6:38', 'AAACCCTGCGTGGATAAATTAATCTTTGCTAC'], ['PGFT01000001.1_6:39', 'TATATCAATAGGGCTATTGTTACATTCCACATA'], ['PGFT01000001.1_6:40', 'TACTGGTGATAGCCCTATACCTTTACTAATACA'], ['PGFT01000001.1_6:41', 'TACATAATCGTATACTAACATTGTTATATCCTT'], ['PGFT01000001.1_6:42', 'ATACTCCTTTGTTTTGATTAATAATATTCACGC'], ['PGFT01000001.1_6:43', 'ATGATGTTAGCCTTTTATAGTGTATTGCGTTG'], ['PGFT01000001.1_6:44', 'ATAAAAGATGAGTATGATTGTTTTGATAAAAAAGAG'], ['PGFT01000001.1_6:45', 'TCTTAATTCTACGTAATCATACACTAACATCTC'], ['PGFT01000001.1_6:46', 'ATTAGCTCCTTATTTTGTATTGGTAGGCGTTAC'], ['PGFT01000001.1_6:47', 'ACATTAGAACCTCCCACAGATTATATCCCTATAG'], ['PGFT01000001.1_6:48', 'TAATGGCTGATAGAACCCAGTTAACATCTCCC'], ['PGFT01000001.1_6:49', 'TCACCTGCTATGAACCCTTTTTGCTCGCTTTGTCCA'], ['PGFT01000001.1_6:50', 'ATAGCCGACATTGAGCAGTCTTTGCTTAGTCAA'], ['PGFT01000001.1_6:51', 'AAGCGTGCGTTTGGCGGTTGGCGTCGCGATAAA'], ['PGFT01000001.1_6:52', 'ATCACTTAAGCGGTAAAAACATCTACCGTCGGTT'], ['PGFT01000001.1_6:53', 'TCACTACTCGCATAAGCACACTAAACGCAGCA'], ['PGFT01000001.1_6:54', 'ACGTTTAACGGTTACGCTAATTTAATGAGTTTTG'], ['PGFT01000001.1_6:55', 'ATTCAGCATCAGCCATAGATGCTGAATTATTA'], ['PGFT01000001.1_6:56', 'GCCATAGTCAACTTTGCTGTTTTTACTAACCGT'], ['PGFT01000001.1_6:57', 'GTCATCAATGGTATCAGACTGCGTCTCAATGTT'], ['PGFT01000001.1_6:58', 'CGCGTCTTGGTGTCCATCATGAGACAGGCATAC'], ['PGFT01000001.1_6:59', 'AGCCATGCTTGCGTTGCTGTTTCATCATATAC'], ['PGFT01000001.1_6:60', 'TATCAGTAAATTATGACGCTAATATTGGCGATA'], ['PGFT01000001.1_6:61', 'GATAATTACTATATCATCATTACTTGCTTGCTTG'], ['PGFT01000001.1_6:62', 'CCTTGCTTGGTTGCGTGAATTGATGAAACTAT'], ['PGFT01000001.1_6:63', 'ATCATACATACTTGATAGTCTTCATTGACTAAA'], ['PGFT01000001.1_6:64', 'TATCCAATCGCTAACACTTATTTTATATTGTCC'], ['PGFT01000001.1_6:65', 'AATTACTACCCTATCATCAATACTTACTTGCT'], ['PGFT01000001.1_6:66', 'CAAACTGACCTGATGCTATCTGACCTTGCAGCC'], ['PGFT01000001.1_6:67', 'TCGCTGGTGGGGTAGTAGTTGATTGTGTGACC'], ['PGFT01000001.1_6:68', 'TTAACTATCTCGTAGTTAGCAATGGCGGCCTTT'], ['PGFT01000001.1_6:69', 'ATAGACCACAACGTCCATATCAATCGCTTTGC'], ['PGFT01000001.1_6:70', 'TGCGAACTCAACCACACCGTCCTCAACATCTAA'], ['PGFT01000001.1_6:71', 'TCTTATTCCCTTCTCAATATCAATGGTAAATGGC'], ['PGFT01000001.1_6:72', 'TATCAACGTCCATTCAGGCCAAGAAGGAGGTGT'], ['PGFT01000001.1_6:73', 'ACAAGCTTGATCAACTCGTCCTTTTGCAAACGTGC'], ['PGFT01000001.1_6:74', 'CTGATGTTAGCAATGAGACACCCATCAATGTT'], ['PGFT01000001.1_6:75', 'TGATAACCTCTCTGCAATTGCGTAAATATTTT'], ['PGFT01000001.1_6:76', 'GAGTGAGGTTTTCAGCCTCTGGGTATTCATGA'], ['PGFT01000001.1_6:77', 'ATCCTGCATACCGTCATAGGCATACATATCGAG'], ['PGFT01000001.1_6:78', 'TCTGGCGAGATAGGTCCTGGCACCGATATTAAA'], ['PGFT01000001.1_6:79', 'AAAATTGACACAGCTTACAAAAAAGGAGGCAAT'], ['PGFT01000001.1_6:80', 'TGGTCGCCATAAGCACTCATAAACACCTGCCTC'], ['PGFT01000001.1_6:81', 'TTACCGCCTTTTTTAGTCTTACGGTTATTACG'], ['PGFT01000001.1_6:82', 'CTTACGTGAGAAATCATGAGCTTTGAAAAAGCA'], ['PGFT01000001.1_6:83', 'GAGACAATATCCATTTGCGAGTATCAATCTGCAC'], ['PGFT01000001.1_6:84', 'CGATTAGTGACAAATTATCACGATACATATCACG'], ['PGFT01000001.1_6:85', 'TACGCGCTCAACCATCGTCACGCCTTCGATAA'], ['PGFT01000001.1_6:86', 'TTTTGCGCCTTTCGTGTATTCGGGGAATTGCG'], ['PGFT01000001.1_6:87', 'TATTCGAGTTTTGGGTGGGCGTACAACTGGATA'], ['PGFT01000001.1_6:88', 'TTAAAAAACTTATGAGCGCTCTCTGATTTATCT'], ['PGFT01000001.1_6:89', 'TATGGGTGCGCCTACTTTTGACAAAGTATGGGCG'], ['PGFT01000001.1_6:90', 'ATTTATTATACGTGCCAATGCTGACTTGTTCCC'], ['PGFT01000001.1_6:91', 'GAGAAAAACGCCAAAGCGTACATGGACAGCTTAA'], ['PGFT01000001.1_6:92', 'GCAACAGCCGGTACAGGGGCAACCAACAGAGCAAG'], ['PGFT01000001.1_6:93', 'GTTATCGCCAGTTTGTCCGTTGCCTGTGCCTGGG'], ['PGFT01000001.1_6:94', 'GACAAAGCCCTCTTTTTTAAACCCATCAAGGTA'], ['PGFT01000001.1_6:95', 'AGACGTAATAGCTATGGGGCTGTATGCCTGCC'], ['PGFT01000001.1_6:96', 'CAAAAGAAATGGACGCTATCAGGGCGAGCCTGA'], ['PGFT01000001.1_6:97', 'AAGCCCGTCATGCGCGATTATTGATGAGTACCA'], ['PGFT01000001.1_6:98', 'TTGATATTTACCGATGCAACCATCGCGGCACTCAA'], ['PGFT01000001.1_6:99', 'GGCTTTTGCTTAGTCTCGGTTTTTTCGTCATGCACG'], ['PGFT01000001.1_6:100', 'TAGCGTGGTAGCACCACCTTTTGACTCGGGGTAA'], ['PGFT01000001.1_6:101', 'CAGCTAATTTACCTGCTGTTGCAACTACCACT'], ['PGFT01000001.1_6:102', 'ATCTGCCAAGCTGAGCGAATGAATCTCACAAA'], ['PGFT01000001.1_6:103', 'GACGCACTCATAATCTATCACTGATGCTTATC'], ['PGFT01000001.1_6:104', 'TCACTCATACCTATCTCCTTAGTTAGTACGCGA'], ['PGFT01000001.1_6:105', 'TCCGTACACTTATAAAGACATAAAGACTAAAGA'], ['PGFT01000001.1_6:106', 'CGCCTAATTTTGACTGGCGCACGCTTAACCCTG']]	106	46	[[0.006, 0.008, 0.006, 0.005], [0.004, 0.003, 0.004, 0.004], [0.014, 0.008, 0.012, 0.017], [0.003, 0.004, 0.004, 0.003], [0.011, 0.016, 0.019, 0.01], [0.003, 0.004, 0.005, 0.005], [0.011, 0.013, 0.007, 0.012], [0.019, 0.116, 0.077, 0.677], [0.0, 0.069, 0.035, 1.488], [0.0, 0.956, 0.026, 0.207]]	TC	[[0.0023297369480133057, 0.0022644242271780968, 0.001958799082785845, 0.0026960549876093864], [0.004794067703187466, 0.0033775800839066505, 0.004003637935966253, 0.005043188109993935], [0.008766470476984978, 0.005749893374741077, 0.00584400724619627, 0.008607412688434124], [0.0037892370019108057, 0.0032465013209730387, 0.0030486886389553547, 0.004372912924736738], [0.005450821947306395, 0.004438592121005058, 0.004054231569170952, 0.006199345458298922], [0.011929517611861229, 0.011321558617055416, 0.009289016015827656, 0.0186319462954998], [0.01277209259569645, 0.012586364522576332, 0.010952590964734554, 0.02191517874598503], [0.03846565634012222, 0.09613768756389618, 0.026827143505215645, 1.1197487115859985], [0.036680255085229874, 0.04770011827349663, 0.028678419068455696, 1.3831536769866943], [0.014071374200284481, 1.361589789390564, 0.012515338137745857, 0.10342197865247726]]	TTC	0.9297	0.936
NCBI genome	GCA_029873255.1	CP123622.1_2835	Cas8	MENQDFVIKIKEYIDSKLKDKNDPENENVSLKSGIYADWIDKAAKNANSICITSHPAKYSNSEIKTGNIKAELVDVLLKDNNLNNDSTFFVSTHNLENKNLDIYCNAAYLGYAGFLLLKNPKNDQHLINEIVAGNIHFLSAFSENKKQICEWVELLKESIKDKNYASHYLSKQIYFPVANKEYHIVSPLMASSLYHKVLEKITFFRYSENAKLLREKKKNCEYSDETIKDFPNLIEVKYGGTKPQNISYLNSIRNGKVFLLCNKPPVWNKNKSIKIVTINNIWKDFESIVYRKIKNFKFFLHNEKANNFENRDLRANYLSEIVESLVFYLVSLKKDIKKYKLDDSIINSYFDVYFKQNKLKYSEFDNENFIEKIANEFTFLLIKAIKSDSLNFSDDEYQHINKLVKNEMKWLLDAGEL	CRISPR-Cas	[['CP123622.1_6:1', 'AATTGAGGGCTACATATCAAAAACTGATTTGT'], ['CP123622.1_6:2', 'TCCGATTGCCAAAGGTTCTGAATGTTTAAAGA'], ['CP123622.1_6:3', 'TAACAACAAAGTAGAAGAAATAGAAAAAATTG'], ['CP123622.1_6:4', 'GATGTAAGTTCTACAATTGCGTTAACAGTATT'], ['CP123622.1_6:5', 'ACAGGACGCACAGCGGCCGAGGAGGCTCGAGC'], ['CP123622.1_6:6', 'TGCCCAAGGTGACCGTGGGGAAAGGGCAGGGAA'], ['CP123622.1_6:7', 'GCTATCGCTTTATATTTTACAACCTCCCATCT'], ['CP123622.1_6:8', 'AATGAGTCAAAGCAGAAATTCAATAGAAGTCT'], ['CP123622.1_6:9', 'GATCTTACTGCAAGTATCAGCAAATCTTCTGG'], ['CP123622.1_6:10', 'ATAAGTTCAGATCTTAAAAGCTTTACTTCAAA'], ['CP123622.1_6:11', 'TCATGTTGGTTTCGCAAGGGGCTAGCAACCTG'], ['CP123622.1_6:12', 'ACTCATCAATATCAATTCGTTTTGTTGGCTTT'], ['CP123622.1_6:13', 'AAGCATAAGTTGAATTTCTGCATTTATATTTT'], ['CP123622.1_6:14', 'CATATGATCTGAAACTTTTAAACCCATCAAAT'], ['CP123622.1_6:15', 'TAAATTAGTTGCTCGTTGGTTAAAAGACAGTG'], ['CP123622.1_6:16', 'AACAGTATTAAGACAACTCGATAAAATGGAAT'], ['CP123622.1_6:17', 'TGGTCCTGAGCCTCTCTTAGCGCAATTTCTTG'], ['CP123622.1_6:18', 'TTGAATTTTCAGAGTTAAATTATTCTACTGCA'], ['CP123622.1_6:19', 'GTGTTTTAGATTATTTAAAAGAATCTTCATAT'], ['CP123622.1_6:20', 'TGATTCATATTTAAAAAATGCTGGAGCAGACAT'], ['CP123622.1_6:21', 'CATAATTATCAGGCAATTGGATTTACTATAGCT'], ['CP123622.1_6:22', 'TTAAATTTAAAGATACTGTCAAGTATGTAGAT'], ['CP123622.1_6:23', 'CTGGAAAAAAGGAATTTGCTAGAAGAGCTAGA'], ['CP123622.1_6:24', 'TTTCTCTAAAACGAGTAAGTCTGACTTTGTGG'], ['CP123622.1_6:25', 'ATTAAATCAGAGTAAGTTCTTTTGAGTAAATT'], ['CP123622.1_6:26', 'TTATTTATGAATTTAATTAATATGACCATGTA'], ['CP123622.1_6:27', 'ATTCAAATCATGGTTCAAGACGCTCAACGAAA'], ['CP123622.1_6:28', 'TGTCCGAATTCCTGTACATCGTACATTTTTAA'], ['CP123622.1_6:29', 'ACTCAGCTGGGTATCGATGTAATCTACATCGT'], ['CP123622.1_6:30', 'TGTTTTTACAAGTGGGGAACACCCGTGTGTTT'], ['CP123622.1_6:31', 'GATTATGAAATTTACTTTGCCTGTATTAGGAA'], ['CP123622.1_6:32', 'AATGGGAACGCCAACAGTCGATATTTTCTCAA'], ['CP123622.1_6:33', 'TAGTTCCAAAGTTATAGTTGTAATTTCTTTGT'], ['CP123622.1_6:34', 'AGCACAGAGACCTATGCAACAGCAACAGAGAC'], ['CP123622.1_6:35', 'AATGAAATACCTAAATCTTAAGATGTTCAGAGA'], ['CP123622.1_6:36', 'TAGTTGGGCGGTAGGTGCTACAGCTAGTCTTG'], ['CP123622.1_6:37', 'AATCAGGGAATTTTTCGGGTTTATTCATTTTC'], ['CP123622.1_6:38', 'TGCAATTGGTGAGAATATTTTCATTTATATTT'], ['CP123622.1_6:39', 'AAACTAGCCATGCTATCTTTATTAAAGACTTC'], ['CP123622.1_6:40', 'ACAAGGAAATTTTTAGTGAGTCTACAAAATTA'], ['CP123622.1_6:41', 'AAAATGGTCATATATAGAATTATTGGCATTAA'], ['CP123622.1_6:42', 'CTAATAAATTGAAATTTGATTCTTTGAAGTTTT'], ['CP123622.1_6:43', 'CAGCAATTGCTTCTTGCCTAGTAACACAACCA'], ['CP123622.1_6:44', 'AAATCATGTTGTGTTTCCATCTGGAAAAAAGG'], ['CP123622.1_6:45', 'AACATCTGATCTTAATTTATGTTGATGCACGC'], ['CP123622.1_6:46', 'TGACCATGCGGCAGTCAACGGCATTAAGTGAG'], ['CP123622.1_6:47', 'GCACAAATGAGTAATTTCAAATTTAGTCATAA'], ['CP123622.1_6:48', 'AATCGCCCATAAATATATTGCTCTCATCATAT'], ['CP123622.1_6:49', 'TCTCGAGCGTCTTTTCTATCAAACGTCTTTTA'], ['CP123622.1_6:50', 'TTCGTACTCAAAGACAATCTCATAAGTTAGTA'], ['CP123622.1_6:51', 'AGCAACGCAAAATAGTGATGAGCTTATCGCTG'], ['CP123622.1_6:52', 'AGATAAACGTAAACCTAAATACCACAGTATCC'], ['CP123622.1_6:53', 'ATTTAAACCAGCCAGCAGGTGAATAAAGGCCA'], ['CP123622.1_6:54', 'AGACAGACTCTGTCTATCACTTACCTTAATTT'], ['CP123622.1_6:55', 'ACACCAACGCTTCCATATCTGATCTATTTGAA'], ['CP123622.1_6:56', 'TAATGCAGTGATATTTATTGTCGGCTCACCAG'], ['CP123622.1_6:57', 'AACTATACCCAACATTAAAATAATCAATTAAT'], ['CP123622.1_6:58', 'CTTGATATCTCTGGAACTAAGGTAGATCCTAA'], ['CP123622.1_6:59', 'GACATTTTGTCGGTTGTCAAGCTTTCAACATC'], ['CP123622.1_6:60', 'CCGCTGAAGGGTTAGCTCGAGACACTGCAAGC']]	60	1	[[2.0, 0.0, 0.0, 0.0], [2.0, 0.0, 0.0, 0.0], [0.0, 0.0, 0.0, 2.0], [2.0, 0.0, 0.0, 0.0], [0.0, 0.0, 0.0, 2.0], [0.0, 0.0, 0.0, 2.0], [0.0, 0.0, 0.0, 2.0], [0.0, 0.0, 2.0, 0.0], [0.0, 2.0, 0.0, 0.0], [0.0, 0.0, 0.0, 2.0]]	AATATTTGCT	[[0.045324184000492096, 0.020034071058034897, 0.017380425706505775, 0.044512685388326645], [0.03778783231973648, 0.016086546704173088, 0.01700115203857422, 0.03555041924118996], [0.03135939687490463, 0.01733945496380329, 0.01342836581170559, 0.032696302980184555], [0.05764422565698624, 0.030033472925424576, 0.01818067766726017, 0.07327050715684891], [0.05778738856315613, 0.02433764934539795, 0.019888073205947876, 0.0633896142244339], [0.05510329082608223, 0.03376217558979988, 0.016557129099965096, 0.07409528642892838], [0.04196919500827789, 0.02867995761334896, 0.01488441601395607, 0.05570884421467781], [0.019140107557177544, 0.024162160232663155, 0.011293169111013412, 0.012709657661616802], [0.021249987185001373, 1.6554449796676636, 0.011285783722996712, 0.030588191002607346], [0.06533564627170563, 1.0160505771636963, 0.013615086674690247, 0.1011197492480278]]	CC	0.918	0.118
NCBI genome	GCA_029873455.1	CP123498.1_2484	Cas8	LENRFNLIDEAWLPVADVGRVSLRDIFTHPEYRALGGNPVQKIAILKLLQAIAQVAATPEDEAQWQQLGWQKMAAQVCDYLEQWHDRFYLYGSHPFLQIPAIANAALKPFSVVLPDVATGNTTVLTQSQSERTLDDADKALLLLVQMGFALAGKKTDNSVILSEGYKGKTKENGKGVSSKPGPAVAHMGLLHNFCFGLSLLKTVWLNLFTQVEIAGLTIYPNGLGTAPWQQMPQGEDCAIAKQMKGSLMGRLIPLCRFCLLTDKGLHYSDGINHASYKEGMFDPSIAIDFSGKEAKVRWANPERRPWRELTGLLSFIGQQKSRFDCIQLQLAISKAMCQTEIIAIWSGGLQVSSNAVTDHAKLIH	Isolated-Cas		0	0			[[0.0010388934751972556, 0.0008846892160363495, 0.0008656735881231725, 0.0009488723590038717], [0.0010045375674962997, 0.001187578309327364, 0.001051341649144888, 0.0009751477628014982], [0.0012180478079244494, 0.0010062287328764796, 0.001221770653501153, 0.0011004145490005612], [0.0008158767595887184, 0.0008199705043807626, 0.0008413646719418466, 0.0009626884129829705], [0.0023385370150208473, 0.0033294165041297674, 0.003044354962185025, 0.002844066359102726], [0.0014717201702296734, 0.0012099392479285598, 0.00150979682803154, 0.0013220625696703792], [0.0030334023758769035, 0.0021872129291296005, 0.0026547585148364305, 0.0029164827428758144], [0.01212585810571909, 0.010843044146895409, 0.009187359362840652, 0.0063293250277638435], [1.5655542612075806, 0.016131918877363205, 0.05222725495696068, 0.014043056406080723], [1.5503193140029907, 0.021019166335463524, 0.05377927049994469, 0.010819739662110806]]	AA	0.8633
NCBI genome	GCA_029873475.1	CP123499.1_562	Cas8	MLDPAIEAFFTVRKAEWLKKNLKSSDNEEQINTKRQECERVFSLANWLPERAAKINSRALTTHPSTFTHTATGIGKKNLKNQTFVTPIIYSGKRQNDGFLRSGNVVYKTIDSVGNAAEMGIENFLRLKLADGASLLEHIENETDLAKSLLSIDGHDYNTLRTDLLAIKAQHPKPSTSSKIKQIYFPIDDGYHLLSLLTPSCYLFELRQRIDQLRFAEENKAARQLKSKNEYSEHGFSEIYGITTMSFGGTKPQNASMLSSQNGGKAHLLLSLPPTLQTRTLRLPQHNFFTDTFNPFHIKETFQAFHCFLHIDKNNINLRNQRDSYIQEYIEHIILIMYHIRQKFSENNIKLPENLPDYQKIWLFPNRQDERNQTNDWLTYLIEVLARQFISSYQKIIEKKYIQLGDAELKKIIQLVVENNKESLR	CRISPR-Cas	[['CP123499.1_1:1', 'TGTTTAAATCACAGAGTGCTTTAATCTCTTCA'], ['CP123499.1_1:2', 'CTCTCCATGCCATGATCGGTGTTTTATTGACA'], ['CP123499.1_1:3', 'TCAATACAGGAGCGTTCTCAATCGCAACTAATT'], ['CP123499.1_1:4', 'TTGAAATTGCTAGTTATTTTAATGCGTTTACT'], ['CP123499.1_1:5', 'ATTTTACATCTTGTTTACCCTGGCCTCAGAAA'], ['CP123499.1_1:6', 'ACGAGAGGATTCAACCAGAACGTTTTCGTTAT'], ['CP123499.1_1:7', 'TGCAGAGGTATGTTGGGCATTGTATTGTTTTT'], ['CP123499.1_1:8', 'ATATTAAAAAAACGTAATCAATAAGTTCAAAA'], ['CP123499.1_1:9', 'ATTTTTCGCGGGCAAAGTTTTGGGATAAGTAT'], ['CP123499.1_1:10', 'CTAGCGATAAATCAATTCATGTCAGATGCAAC'], ['CP123499.1_1:11', 'AATCCCCCGAAAAATGGGGCACGCGACTTTAT'], ['CP123499.1_1:12', 'CGTGTATAGCAGTCTTTTTACTGCCTGTGCTA'], ['CP123499.1_1:13', 'GTAAGTCCAAAGAGACTCAAGAGTTTTAGAAC'], ['CP123499.1_1:14', 'AGGAGAAAGTGGACGAGTTAAAATAAGCAATT'], ['CP123499.1_1:15', 'TGTCAGATGCAACAGAGTTAAATTCATCCAAG'], ['CP123499.1_1:16', 'TTCCGCAATACGATTTCGGCCAGGGCGTTGTC'], ['CP123499.1_1:17', 'GTTACTCTCGTGCGAGGTTTTGGGATAAATAT'], ['CP123499.1_1:18', 'AGCGCTGCCAATTGTCCCAAAGCAGCCTCGCT'], ['CP123499.1_1:19', 'GAAATGTATCGGTTGTAAATTAGAATATGCTA'], ['CP123499.1_1:20', 'AGATCCAGAAAATAAAGCCATTGCCGCCGAAT'], ['CP123499.1_1:21', 'TTCCGCAATACGATTTCGGCCAGGGCGTTGTT'], ['CP123499.1_1:22', 'CTGTTCATGTTGTTGAGCGCGAAATGAAGTTT'], ['CP123499.1_1:23', 'ATATGCGTATGAGTACGCAGGCTGGCGGTATT'], ['CP123499.1_1:24', 'GTTCTGTTATTAGTGGGGTGATGCAGAAGTTA'], ['CP123499.1_1:25', 'ATTGAGGAACTAAAAAGTCCGTAGAATCTCCA'], ['CP123499.1_1:26', 'CTAAAGCTGATATTTATAATGCGGTTCAGCAA'], ['CP123499.1_1:27', 'TTTTCGCGTGCGGCGAATATGGCGAGAAGTTA'], ['CP123499.1_1:28', 'ATGAAATTCGGTTTTTTGCGTGTGGGGAGTAT'], ['CP123499.1_1:29', 'AACAAGACCAAAAGCAGCTAAGTTACCCTGCG'], ['CP123499.1_1:30', 'TGGATTTTTATTGGTCAGCTTTTAGTCATTTA'], ['CP123499.1_1:31', 'ATGTCGGTTCTGCGCACGGTGAGATGAAATTT'], ['CP123499.1_1:32', 'ACTCATTCCAGATCATTCTGTACGCACGGAAA'], ['CP123499.1_1:33', 'GAAATACTATAAGAATCGGGACCATCTCCGGTC'], ['CP123499.1_1:34', 'TAATACGAGTATGAGAACCACCAAGATACTCT'], ['CP123499.1_1:35', 'TTATGTCTTGGATCCCTGCTGCTATCAATGCT'], ['CP123499.1_1:36', 'TTGTGAACGCTGAATATCAGCGGAAGGAACTT'], ['CP123499.1_1:37', 'TAAAAGCAACTTCGTCGTTTAGACAAAAAAAC'], ['CP123499.1_1:38', 'TTATGATTCCCAGGGACACGAACTAGCCCACT'], ['CP123499.1_1:39', 'AGATCCAAAAAATAAAGCATTAGCAGCGGATT'], ['CP123499.1_1:40', 'GAATTCTCATTCGTCAACTTCTTTGGATGTTT'], ['CP123499.1_1:41', 'CTCCACACATAATATAACGCAACTTCCGACGA'], ['CP123499.1_1:42', 'GTAGCGAATAATTTTAAACTTGGACTTTGGCC'], ['CP123499.1_1:43', 'CTAGCACACGCCTACTTGATATAAGTGTGCTA'], ['CP123499.1_1:44', 'AACCTCGCAAAAAGTGCGGTCTTAAGTTTAAA'], ['CP123499.1_1:45', 'AATGATCAACGAGACCTGGAACGGAATTAACG'], ['CP123499.1_1:46', 'GAATATCGACAGCGGGTCCCTTCTGTGGCCAA'], ['CP123499.1_1:47', 'TTACAGCTCGATGTTATGGTGCATCAGCCATA'], ['CP123499.1_1:48', 'TTGTATCCCATACGAAATCTGAAGCATCAACG'], ['CP123499.1_1:49', 'TTTTTAGACTATTTATTACGTCATCTTCTTTT'], ['CP123499.1_1:50', 'CTCTCGAAAATATGTGATGCGTGGTGGATTTA'], ['CP123499.1_1:51', 'TTGATTTTTACTGGCCTGCGTTGTCTCACCTT'], ['CP123499.1_1:52', 'AACTCTTACAAACAGAAAAACTCTCAAAACAC'], ['CP123499.1_1:53', 'TATCGGTTGTAAGTTAGAATATGCTCGTCAGT'], ['CP123499.1_1:54', 'GGCTGTTCGGGTACAAATAAGCCCAACTTAAC'], ['CP123499.1_1:55', 'ATTTTAAACTTGGACTTTGGCCTGATCACAAT'], ['CP123499.1_1:56', 'GCGAGACTTGCGACGCCAATTGTTCCTTTTAT'], ['CP123499.1_1:57', 'ATCAGACTAATGCTAATATTGGACTGATCACT'], ['CP123499.1_1:58', 'ATTAAACATTATTTTAACTTTACCAGACGGAT'], ['CP123499.1_1:59', 'ACACCAAGCGCCAACTCTAAATAACTCAAAAT'], ['CP123499.1_1:60', 'ATCAACGTGAAGTTGCTGATTTGCGTGCTGCC'], ['CP123499.1_1:61', 'TTGATTTCTATTGGCCTGCGCTGAGTCATCTT'], ['CP123499.1_1:62', 'AAGGTTTAACAACATCACCGGAAAATTGACTA'], ['CP123499.1_1:63', 'GTCAGGGTAATGCCGATGATGATAAAGTTTTT'], ['CP123499.1_1:64', 'AATGATCGACAAGACCAGGCACAGAATTCACA'], ['CP123499.1_1:65', 'ATTTATTGCCAAGGCAATGAAGATGATGATAA'], ['CP123499.1_1:66', 'GTGGACTCGTCAAACGAGATTTGATTTCTATT'], ['CP123499.1_1:67', 'GATCATTCGCAAAACGTCTACGAAGGGAAGAA'], ['CP123499.1_1:68', 'GTTTTTCTCGTGCCAAATTTTGGGATAAATAT'], ['CP123499.1_1:69', 'CGTAAAATCTCTGTATAACGTGTACCGCCGCG']]	69	9	[[0.104, 0.157, 0.209, 0.0], [0.036, 0.073, 0.018, 0.036], [0.006, 0.006, 0.006, 0.008], [0.006, 0.006, 0.008, 0.006], [0.073, 0.036, 0.036, 0.018], [0.11, 0.027, 0.027, 0.082], [0.038, 0.076, 0.038, 0.19], [0.27, 0.0, 0.27, 0.068], [0.0, 2.0, 0.0, 0.0], [0.0, 1.33, 0.166, 0.0]]	CC	[[0.027190690860152245, 0.013852092437446117, 0.012609394267201424, 0.024398881942033768], [0.03328798711299896, 0.01380216609686613, 0.016664857044816017, 0.030036505311727524], [0.018600095063447952, 0.010719016194343567, 0.009885675273835659, 0.01786571554839611], [0.03508443757891655, 0.022830922156572342, 0.01439928263425827, 0.04481004923582077], [0.0496717132627964, 0.02270253375172615, 0.01884404942393303, 0.05694889277219772], [0.043489255011081696, 0.030876168981194496, 0.014952627010643482, 0.05954444035887718], [0.03267187252640724, 0.024979017674922943, 0.011706537567079067, 0.03726693242788315], [0.13441342115402222, 0.02480941079556942, 0.08160053938627243, 0.036558669060468674], [0.023249445483088493, 1.6251435279846191, 0.01280200108885765, 0.032851073890924454], [0.02686125785112381, 1.4984242916107178, 0.008402889594435692, 0.061455998569726944]]	CC	0.9443	0.932
NCBI genome	GCA_029873475.1	CP123500.1_57	Cas8	LENRFNLIDEAWLPVANVGKVSLLDIFTHQEYRALGGNPVQKIAILKLLQAIAQAAATPEDETQWLQLGWQKMAAQICDYLDQWHDRFYLYGSHPFLQMPAIAGAALKSFSVVLPDVATGNTTVLTQSQSEKILDDADKALLLLVQMGFALAGKKTDNKVVLSEGYRGKTKDNGKAVSSKPGPAVAHMGLLHNFCFGTSLLKTIWLNLFTQTEIAALTIYPNSLGTAPWQQMPQGEDCAIAKQMKGSLMGRLIPLCRFCLLTDEGLHYSDGITHASHKEGIFDPSIAINFSGNEAKVHWANPEKLPWRKLISLLGFIGQQDSPFDCIQLQLALSKAQRQKEAVAIWSGGLRVSSNAGEQYVSGFDDMVESLYWLNPSSLKEIWFNRFKTEMSELDKLAKILYGCAMSYYKILLVDGGNYAKRAMHLFWQLCERHAQQLLDYCDKPDICHQLRRQFARYAEQVFNQTCPYQTTRQLDAWAKAKPNLAIYLKQDKA	CRISPR-Cas	[['CP123500.1_2:1', 'GGGCGGATTCTGGGGCAGTAATCAGGGTGGAAACTTAGGTGGTAACCAGGGTGGATTCTGGGGCAGT'], ['CP123500.1_2:2', 'GGGCGGATTCTGGGGCAGTAATCAGGGTGGAAACTTAGGTGGCAACCAGGGCGGATTCTGGGGCAGT'], ['CP123500.1_2:3', 'AGGTGGCAACCAGGGTGGATTCTGGGGCAGTAATCAGGGTGGAAACTTAGGTGGC'], ['CP123500.1_2:4', 'CGGTGGAAACTTAGGTGGCAACCAGGGTGGATTCTGGGGCAGT'], ['CP123500.1_2:5', 'AGGTGGCAACCAGGGTGGATTCTGGGGCAGTAATCAAGGTGGTAACCAAGGTGGATTCTGGGGCAGT'], ['CP123500.1_2:6', 'CGGTGGAAACTTAGGCGGTAACCACGGTGGAAACTTAGGTGGC'], ['CP123500.1_2:7', 'GGGTGGAAACTTAGGCGGTAATCAGGGTGGAAACTTAGGCGGTAACCAGGGTGGAAACCTAGGCGGT'], ['CP123500.1_2:8', 'CGGTGGAAACTTAGGTGGCAACCAGGGTGGAAACTTAGGTGGC'], ['CP123500.1_2:9', 'GGGTGGAAACTTAGGTGGCAACCAGGGTGGAAACTTAGGCGGT'], ['CP123500.1_2:10', 'AGGTGGTAACTTAGGCGGTAACCAAGGTGGTAACTTAGGCGGT']]	10	1	[[0.0, 0.0, 2.0, 0.0], [0.0, 0.0, 0.0, 2.0], [0.0, 0.0, 2.0, 0.0], [0.0, 0.0, 2.0, 0.0], [0.0, 0.0, 0.0, 2.0], [2.0, 0.0, 0.0, 0.0], [2.0, 0.0, 0.0, 0.0], [0.0, 2.0, 0.0, 0.0], [0.0, 0.0, 0.0, 2.0], [0.0, 0.0, 0.0, 2.0]]	GTGGTAACTT	[[0.002199608599767089, 0.0017440743977203965, 0.001707211951725185, 0.001962112495675683], [0.0003842596779577434, 0.0004132833273615688, 0.00036637228913605213, 0.0003737009537871927], [0.001604108838364482, 0.0012487476924434304, 0.0014987572794780135, 0.0014593101805076003], [0.001580190029926598, 0.0014544959412887692, 0.0015280245570465922, 0.0018598176538944244], [0.0012463325401768088, 0.0015972001710906625, 0.0014657627325505018, 0.0015078899450600147], [0.0016115769976750016, 0.0012545230565592647, 0.0015103832120075822, 0.0014685671776533127], [0.004372622352093458, 0.002933669602498412, 0.0035618674010038376, 0.0039018115494400263], [0.015494400635361671, 0.013330945745110512, 0.010056586936116219, 0.007831121794879436], [1.6171619892120361, 0.016663696616888046, 0.04418257251381874, 0.011078755371272564], [1.6017731428146362, 0.019090278074145317, 0.04321006312966347, 0.012158241122961044]]	AA	0.91	0.003
NCBI genome	GCA_029873495.1	CP123504.1_691	Cas8	MLDPAIEDFLVKRKEKWLKKELKSSDNEEQINKKRQECERKYSLVNHLLDVASQIHQRALTTHPSTFTHTATGIAEENKKRQTFVTPIIYQGDRRNDGFLRSGNVICEIIDSVGNAAQLGNENFLHLKLADGASLLEHIENETDLAKSLLSINGHDYNTLRADLLAIKAQQQEPATSSKIKQVYFPIADGYHQLSLLTPSCYLFELRQRIGKLLPFTEQNKAARLLKSKNEYSEHGFREIYGITTMSFGGKNAQNASRLNSQNGGKARLLLSLPPTLQTRTLRMPQHNFFSDTFNPFSLKETFQAFHCFLHIDKNNINLRTKRDSYIQEYIEHIILIMYHIRQKFSENDIKLPENLPSYQKIWLFPDRQDERDQTNDWLTHLIEKLARQFIASYKKVVGKKYIQLGDAELKKIIQLVVENNKESLR	CRISPR-Cas	[['CP123504.1-8_1:1', 'CTGGCGTTCTGTCATGGTTTAATCTTTAAACA'], ['CP123504.1-8_1:2', 'TAAAGAAATTAACCAGAGTGGATAGAGATTCA']]	2	0			[[0.02377605251967907, 0.012604265473783016, 0.011583278886973858, 0.021614015102386475], [0.02767680026590824, 0.01238387543708086, 0.014826986938714981, 0.02591755986213684], [0.017603706568479538, 0.010180785320699215, 0.009561628103256226, 0.016822198405861855], [0.03276931494474411, 0.021509913727641106, 0.014123777858912945, 0.04206299036741257], [0.04435574263334274, 0.021282119676470757, 0.017855830490589142, 0.05116545036435127], [0.03933233022689819, 0.027562495321035385, 0.014466024935245514, 0.05214504897594452], [0.03297841548919678, 0.0244145430624485, 0.011593484319746494, 0.03585021197795868], [0.12126521021127701, 0.022111011669039726, 0.0744544193148613, 0.03829778730869293], [0.03266654908657074, 1.4457604885101318, 0.019184932112693787, 0.05119134485721588], [0.031975917518138885, 1.3729935884475708, 0.011379116214811802, 0.0776483342051506]]	CC	0.94
NCBI genome	GCA_029873515.1	CP123523.1_3581	Cas8	VICEIIDSVGNAAQLGNENFLHLKLADGASLLEHIENETDLAKSLLSINGHDYNTLRADLLAIKAQQQEPATSSKIKQVYFPIADGYHQLSLLTPSCYLFELRQRIGKLLPFTEQNKAARLLKSKNEFSEHGFREIYGITTMSFGGKNAQNASRLNSQNGGKARLLLSLPPTLQTRTLRMPQHNFFSDTFNPFSLKETFQAFHCFLHIDKNNINLRTKRDSYIQEYIEHIILIMYHIRQKFSENDIKLPENLPSYQKIWLFPDRQDERDQTNDWLTHLIEKLARQFIASYKKVVGKKYIQLGDAELKKIIQLVVENNKESLR	CRISPR-Cas	[['CP123523.1_1:1', 'CGTTCATCAATTTCTGGCGTAATACGAAAGGT'], ['CP123523.1_1:2', 'CTAAGGAGTCGAATGACCGCACTGCGCCAGAC'], ['CP123523.1_1:3', 'TTCCAGCGCTGAACATAAGCACGCCTTTGGCG'], ['CP123523.1_1:4', 'ATTTTGATCGGTCACCAATGCATATAGCATAT'], ['CP123523.1_1:5', 'TGCTTCGGGGGTGTTCATGATTTAAGTACTGTG'], ['CP123523.1_1:6', 'GATAACTGGGCTGACGAATCTGACAATTTCTG'], ['CP123523.1_1:7', 'GAAACGTTTTATGATCTCTCTCCCACCCGAAA'], ['CP123523.1_1:8', 'TTAAGCAACGGTACCAATGTGACGGTAAATGA'], ['CP123523.1_1:9', 'ACCAAAAACGTGGAATTCGCCAATGACAGGCT'], ['CP123523.1_1:10', 'GAATTACAAACCATGAATAACATCTACACCAA'], ['CP123523.1_1:11', 'CCCAACGCCCCACGATGCGGTATTCAAGCAGT'], ['CP123523.1_1:12', 'ATCAACATCTTTGAGTGTGGAACACAAAAAGA'], ['CP123523.1_1:13', 'TTTTGTTATAACATAAAGATATAAATTAATTG']]	13	9	[[0.082, 0.11, 0.027, 0.027], [0.19, 0.038, 0.038, 0.076], [0.209, 0.0, 0.104, 0.157], [0.006, 0.006, 0.008, 0.006], [0.19, 0.038, 0.038, 0.076], [0.27, 0.0, 0.068, 0.27], [0.209, 0.104, 0.0, 0.157], [0.036, 0.012, 0.036, 0.024], [0.166, 1.33, 0.0, 0.0], [0.166, 1.33, 0.0, 0.0]]	CC	[[0.022448835894465446, 0.012694519944489002, 0.01122477650642395, 0.02238043211400509], [0.021004265174269676, 0.010474301874637604, 0.011924122460186481, 0.019688373431563377], [0.01673940382897854, 0.010202658362686634, 0.009112173691391945, 0.01660102978348732], [0.030237073078751564, 0.019639644771814346, 0.013207986950874329, 0.03675444796681404], [0.03217681497335434, 0.017051469534635544, 0.014528032392263412, 0.03517576679587364], [0.03342990577220917, 0.022534368559718132, 0.01374642550945282, 0.04231097176671028], [0.025643710047006607, 0.01899929903447628, 0.011121154762804508, 0.03013463504612446], [0.011679946444928646, 0.00821661576628685, 0.009093853645026684, 0.006255451589822769], [0.060030966997146606, 1.0734678506851196, 0.031788937747478485, 0.07163748145103455], [0.06659743189811707, 0.9329153299331665, 0.01672375574707985, 0.10673463344573975]]	CC	0.8457	0.791
NCBI genome	GCA_029873535.1	CP123544.1_3297	Cas8	VICEIIDSVGNAAQLGNENFLHLKLADGASLLEHIENETDLAKSLLSINGHDYNTLRADLLAIKAQQQEPATSSKIKQVYFPIADGYHQLSLLTPSCYLFELRQRIGKLLPFTEQNKAARLLKSKNEFSEHGFREIYGITTMSFGGKNAQNASRLNSQNGGKARLLLSLPPTLQTRTLRMPQHNFFSDTFNPFSLKETFQAFHCFLHIDKNNINLRTKRDSYIQEYIEHIILIMYHIRQKFSENDIKLPENLPSYQKIWLFPDRQDERDQTNDWLTHLIEKLARQFIASYKKVVGKKYIQLGDAELKKIIQLVVENNKESLR	CRISPR-Cas	[['CP123544.1_1:1', 'CGTTCATCAATTTCTGGCGTAATACGAAAGGT'], ['CP123544.1_1:2', 'CTAAGGAGTCGAATGACCGCACTGCGCCAGAC'], ['CP123544.1_1:3', 'TTCCAGCGCTGAACATAAGCACGCCTTTGGCG'], ['CP123544.1_1:4', 'ATTTTGATCGGTCACCAATGCATATAGCATAT'], ['CP123544.1_1:5', 'TGCTTCGGGGGTGTTCATGATTTAAGTACTGTG'], ['CP123544.1_1:6', 'GATAACTGGGCTGACGAATCTGACAATTTCTG'], ['CP123544.1_1:7', 'GAAACGTTTTATGATCTCTCTCCCACCCGAAA'], ['CP123544.1_1:8', 'TTAAGCAACGGTACCAATGTGACGGTAAATGA'], ['CP123544.1_1:9', 'ACCAAAAACGTGGAATTCGCCAATGACAGGCT'], ['CP123544.1_1:10', 'GAATTACAAACCATGAATAACATCTACACCAA'], ['CP123544.1_1:11', 'CCCAACGCCCCACGATGCGGTATTCAAGCAGT'], ['CP123544.1_1:12', 'ATCAACATCTTTGAGTGTGGAACACAAAAAGA'], ['CP123544.1_1:13', 'TTTTGTTATAACATAAAGATATAAATTAATTG']]	13	9	[[0.082, 0.11, 0.027, 0.027], [0.19, 0.038, 0.038, 0.076], [0.209, 0.0, 0.104, 0.157], [0.006, 0.006, 0.008, 0.006], [0.19, 0.038, 0.038, 0.076], [0.27, 0.0, 0.068, 0.27], [0.209, 0.104, 0.0, 0.157], [0.036, 0.012, 0.036, 0.024], [0.166, 1.33, 0.0, 0.0], [0.166, 1.33, 0.0, 0.0]]	CC	[[0.022429313510656357, 0.01268348004668951, 0.011220492422580719, 0.022360971197485924], [0.02100338414311409, 0.01047386322170496, 0.011922167614102364, 0.019682742655277252], [0.016747159883379936, 0.01020364835858345, 0.009118620306253433, 0.01661277562379837], [0.030239354819059372, 0.01963992789387703, 0.013208179734647274, 0.03675498068332672], [0.032165613025426865, 0.017045533284544945, 0.014526520855724812, 0.035163525491952896], [0.033434513956308365, 0.02252647466957569, 0.0137516800314188, 0.04231681302189827], [0.025701237842440605, 0.01903552934527397, 0.01112707331776619, 0.030180128291249275], [0.011657902970910072, 0.008183732628822327, 0.009072952903807163, 0.006253275088965893], [0.06012725830078125, 1.0720444917678833, 0.03183992579579353, 0.07168234884738922], [0.06669746339321136, 0.9320383667945862, 0.016724353656172752, 0.10673849284648895]]	CC	0.8457	0.791
NCBI genome	GCA_029873555.1	CP123561.1_3337	Cas8	VICEIIDSVGNAAQLGNENFLHLKLADGASLLEHIENETDLAKSLLSINGHDYNTLRADLLAIKAQQQEPATSSKIKQVYFPIADGYHQLSLLTPSCYLFELRQRIGKLLPFTEQNKAARLLKSKNEFSEHGFREIYGITTMSFGGKNAQNASRLNSQNGGKARLLLSLPPTLQTRTLRMPQHNFFSDTFNPFSLKETFQAFHCFLHIDKNNINLRTKRDSYIQEYIEHIILIMYHIRQKFSENDIKLPENLPSYQKIWLFPDRQDERDQTNDWLTHLIEKLARQFIASYKKVVGKKYIQLGDAELKKIIQLVVENNKESLR	CRISPR-Cas	[['CP123561.1_1:1', 'CGTTCATCAATTTCTGGCGTAATACGAAAGGT'], ['CP123561.1_1:2', 'CTAAGGAGTCGAATGACCGCACTGCGCCAGAC'], ['CP123561.1_1:3', 'TTCCAGCGCTGAACATAAGCACGCCTTTGGCG'], ['CP123561.1_1:4', 'ATTTTGATCGGTCACCAATGCATATAGCATAT'], ['CP123561.1_1:5', 'TGCTTCGGGGGTGTTCATGATTTAAGTACTGTG'], ['CP123561.1_1:6', 'GATAACTGGGCTGACGAATCTGACAATTTCTG'], ['CP123561.1_1:7', 'GAAACGTTTTATGATCTCTCTCCCACCCGAAA'], ['CP123561.1_1:8', 'TTAAGCAACGGTACCAATGTGACGGTAAATGA'], ['CP123561.1_1:9', 'ACCAAAAACGTGGAATTCGCCAATGACAGGCT'], ['CP123561.1_1:10', 'GAATTACAAACCATGAATAACATCTACACCAA'], ['CP123561.1_1:11', 'CCCAACGCCCCACGATGCGGTATTCAAGCAGT'], ['CP123561.1_1:12', 'ATCAACATCTTTGAGTGTGGAACACAAAAAGA'], ['CP123561.1_1:13', 'TTTTGTTATAACATAAAGATATAAATTAATTG']]	13	9	[[0.082, 0.11, 0.027, 0.027], [0.19, 0.038, 0.038, 0.076], [0.209, 0.0, 0.104, 0.157], [0.006, 0.006, 0.008, 0.006], [0.19, 0.038, 0.038, 0.076], [0.27, 0.0, 0.068, 0.27], [0.209, 0.104, 0.0, 0.157], [0.036, 0.012, 0.036, 0.024], [0.166, 1.33, 0.0, 0.0], [0.166, 1.33, 0.0, 0.0]]	CC	[[0.02237280085682869, 0.012663884088397026, 0.01119768712669611, 0.02230190671980381], [0.020985471084713936, 0.010464929044246674, 0.011914907023310661, 0.019656354561448097], [0.01669815555214882, 0.010180002078413963, 0.009098600596189499, 0.01656012237071991], [0.03016498312354088, 0.019609568640589714, 0.013190980069339275, 0.03667129576206207], [0.032112967222929, 0.017030101269483566, 0.014509827829897404, 0.03510596975684166], [0.03336850553750992, 0.022503964602947235, 0.013737939298152924, 0.04224357753992081], [0.02565126307308674, 0.019013596698641777, 0.011113571003079414, 0.030121443793177605], [0.011704042553901672, 0.008200590498745441, 0.009116090834140778, 0.006273810286074877], [0.06010492146015167, 1.0726929903030396, 0.03185919299721718, 0.0715857669711113], [0.06666769832372665, 0.932988166809082, 0.01672506332397461, 0.10663877427577972]]	CC	0.8457	0.791
NCBI genome	GCA_029874005.1	MUBS01000018.1_9	Cas8	MEEKVFDCTLESGDWRESATIVGLIKYFDFLYQNGVADKSELYEFEDDYLRYNSNYISEENYLLFVEKYFKDAMHHKVVENILLKDELSEDEISIINDKLKANQAMKSIFGKIKYTGENKEEILDLIEKNRLKLIKETYRRGKSLYSNFANENLLFSDNNKVCRLVNYCADMGKKGKSLGYYWDNNTFEFKDEKIFDFIPFAFSKSYDAFFINNNVSIKELKKSNSFIENSENTRTTLFGNMKESAEYIGFDVEVILKSRDKNYYETVYVREKAINIFKQSDDFDYKGIKFWYRDDEKNSKYMEPEVVNRILNGIRMDSIIELLFKSKNNHSYNIKTLIAINNLIYEGGSEMTEKMKSAYASAKEVRDKLKNQENKINSYKQKLISAVTFKDKDRFCEILLQLSSFSGVVFDFAYDLFEDFENNKNLAYTFINALNKEGNKENGGDK	CRISPR-Cas	[['MUBS01000018.1_1:1', 'ATGAAGGCACATATTTAGAATGTGTCTTAAAAAGCAA'], ['MUBS01000018.1_1:2', 'AGAGAGTTGCTTAAAGCTTGTAGAGTTAAATCAAAA'], ['MUBS01000018.1_1:3', 'GTTTGAACTAACAGATGATCAACGAGAGCATTATAAA'], ['MUBS01000018.1_1:4', 'ACCATTTCATAAAAGTTGTAATCTTAGTTACATAA'], ['MUBS01000018.1_1:5', 'GCTCCTAAAGGGAATAAGAACGCTTTAGGGAATAA'], ['MUBS01000018.1_1:6', 'AATTGGCTTTTCCCTATAGGGTCAATGATTTCTTTCT'], ['MUBS01000018.1_1:7', 'GGGATGAAGAGATAAAAAGAAAAGTTGAAATAATAAC'], ['MUBS01000018.1_1:8', 'TAGAAGAAAGTTCAGGTGAAATTAATAAAAATTCTGA'], ['MUBS01000018.1_1:9', 'TTTGTAATAGATTCCCATCCTACCCAACTGATATGAG'], ['MUBS01000018.1_1:10', 'TTTAGAAGCATTGTCTAAAATTCCTGATTCAACAGT'], ['MUBS01000018.1_1:11', 'GTAACTTGGATAATGACGGTAATATTATGTATGATA'], ['MUBS01000018.1_1:12', 'GAAGATAAAAAACATCATATAGCAAGTTTACTTGCT'], ['MUBS01000018.1_1:13', 'ATAATAATAATCTTAGCTATTTTTTTATAGTTTGTAT'], ['MUBS01000018.1_1:14', 'TACTTATTGTGTTGTGACTGTTATTGGTTGTAATGG'], ['MUBS01000018.1_1:15', 'GTGGCGTCGCAGACATAGCGAAGCGTAGCCTTTAAA'], ['MUBS01000018.1_1:16', 'AAGGTGATGAAAATAAGGTATTTGATGTTAAGAAAA'], ['MUBS01000018.1_1:17', 'AAGGCTTTAGAAGGAGAACTTGATGGTAAATTCAA'], ['MUBS01000018.1_1:18', 'TTGTACTCAAAAAGCTCTCGAATTGCAGAATCATAA'], ['MUBS01000018.1_1:19', 'TAGGTAGTTATAATAGTAAAGTTAAATTGAATAAAC'], ['MUBS01000018.1_1:20', 'TTAAATAAATATAATCCATAGTAACCCTAGCATGCA'], ['MUBS01000018.1_1:21', 'AAAGAAGTATCTTTTATTTACTTGCCTTTATTATAT'], ['MUBS01000018.1_1:22', 'TGTCCCCTAGCTTATAATCTAAGATGTTTTTGTACTT'], ['MUBS01000018.1_1:23', 'TTGTTCATCAAGAACTTTTCTACCTTCATGATAGTA'], ['MUBS01000018.1_1:24', 'GATGGATAAAAATGATATGATTGCATCTACAATTAAA'], ['MUBS01000018.1_1:25', 'AAGCTTTTCCATTTTGTATTCCGTGGGATATTACCAA'], ['MUBS01000018.1_1:26', 'GAGTTAGAGAGGTCTTGTAAGTCTTATAATTATGGT'], ['MUBS01000018.1_1:27', 'AATAAATAGATAGTTTTCTTCTATCTTTATAATGAA'], ['MUBS01000018.1_1:28', 'TCTATAGAGCCTAAATTTGTTTATACTTTTTCTATAA'], ['MUBS01000018.1_1:29', 'TTGGAGGGAGAGTTAAACGGTAAATTTAATGGTAA'], ['MUBS01000018.1_1:30', 'TTATAATGCTAAAGTTATAATTCCTCAAGATTGGTT'], ['MUBS01000018.1_1:31', 'AAAGTTGTTTCTGGTGCTGATGTTGGTGCATTGCCGT'], ['MUBS01000018.1_1:32', 'TCATTTTGATATAGATTTTAAAAAAGCTGGTTTAGC'], ['MUBS01000018.1_1:33', 'TTATATGAAATTTATAAATCAAGAGGTTTTTTTAAC'], ['MUBS01000018.1_1:34', 'AACCAAGCCTCAGAAATAACTATAATAGTATTAAC']]	34	6	[[0.5, 0.0, 0.0, 0.5], [0.499, 0.0, 0.125, 0.125], [0.09, 0.0, 0.18, 0.27], [0.721, 0.0, 0.0, 0.361], [0.104, 0.035, 0.035, 0.035], [0.18, 0.27, 0.0, 0.09], [0.721, 0.0, 0.0, 0.361], [0.0, 1.125, 0.0, 0.225], [0.0, 2.0, 0.0, 0.0], [0.361, 0.0, 0.0, 0.721]]	ANNACCT	[[0.09961437433958054, 0.028248842805624008, 0.02584676258265972, 0.10162870585918427], [0.04249163344502449, 0.015979070216417313, 0.020665837451815605, 0.042950548231601715], [0.07390937209129333, 0.03219415619969368, 0.01772296242415905, 0.07078356295824051], [0.12752024829387665, 0.0335020013153553, 0.0248844213783741, 0.14001941680908203], [0.05738157033920288, 0.02199331857264042, 0.019947072491049767, 0.05304336175322533], [0.07418601959943771, 0.039689529687166214, 0.016256768256425858, 0.08979179710149765], [0.06832165271043777, 0.02712344564497471, 0.02484130859375, 0.09365861117839813], [0.016624175012111664, 1.656430721282959, 0.0066905878484249115, 0.04152872413396835], [0.03144819289445877, 1.4903110265731812, 0.006942065432667732, 0.05999958515167236], [0.34558340907096863, 0.010538124479353428, 0.03750712424516678, 0.2585774064064026]]	CCN	0.956	0.676
NCBI genome	GCA_029888025.1	JARXRQ010000005.1_40	Cas8	MLAEQIIHVRSAIHTFLRDRLADKLSKLAEDDPKRIELAEQFQPASWLQDAARRVKQIQAVTHSLKPIHPDARGTNLYVPPQQLPAHAEVGTHNLAASFASDVVGNAAALDVYKFLKIAINPEGQSLLDALVAGDAHAIAALSDDAEQAQQWRDAFVGLVGTASANVASHQRAKQLYWMVGSDASANEDYHLLAPLYASSLAHAVYQDVQEVRFGEANKAARAAKREGKAHEGVFRDYPQLAVQKLGGTKPQNISQLNSERGGSNYLLGALPPTWRSRTREPWGLHSVIDQMLLQRDGVKPSIKAFLDFLLTDPPANAATRNRVDAHVASLIDELVLMAAELQRDWTQSYGTNWSADARCKLAPAEQLWLNPQRTQNDTVFNAQWQAMDWPAHIGHRFGNWLNAQLAGKLPVGEAEHRQWKKELLLDESDDGWAQALHDVRTELKAPHYIHSRKGKKP	CRISPR-Cas	[['JARXRQ010000005.1_1:1', 'CCGTGGCTAGACGTACCAATACAAGCGGAGAC'], ['JARXRQ010000005.1_1:2', 'TCGGCCACGCCCTTGGTCATCGCCTGGTAAAT'], ['JARXRQ010000005.1_1:3', 'GTGCAGGTCGGGTGTGGCCTGGTGCACAACAC'], ['JARXRQ010000005.1_1:4', 'ACGCCAACAACGGTCACAGCTGTTATGCCAAG'], ['JARXRQ010000005.1_1:5', 'TTTCCCAGCTTGTTGGCGCGCGCCAATCTTCT'], ['JARXRQ010000005.1_1:6', 'GTAGGCCGTCCGAAAAAGCAGGGCGGCTCGAT'], ['JARXRQ010000005.1_1:7', 'TCGCTTTCAGCCGATTGCTTTACGTTAGCTAG'], ['JARXRQ010000005.1_1:8', 'TCACAAACTGTCAGTGGCACAGCTACTGACAAC'], ['JARXRQ010000005.1_1:9', 'GGGCGTGTTTTATAAAGCAGACAATGGCGAAT'], ['JARXRQ010000005.1_1:10', 'AAGGCGCACTGTGATCGAGAGATCGCCGCGGA'], ['JARXRQ010000005.1_1:11', 'AAAGAAGCGCAAGCCGGTCTTGAGTTCGCTAT'], ['JARXRQ010000005.1_1:12', 'CCTGCATCTGAAGGCAATTTTGCCGCGTCTAA'], ['JARXRQ010000005.1_1:13', 'GCAGACCTGCCCGAGCTGACGTATCGAGAACT'], ['JARXRQ010000005.1_1:14', 'AGGCATGACCTCAGCAGCAAAAAACCCAGCCT'], ['JARXRQ010000005.1_1:15', 'CAAGAGGCAGCAGACGAGCAGGAGCGCTATGA'], ['JARXRQ010000005.1_1:16', 'CATGCCCGAACCCTTGATCCATGAGTCCTTGAC'], ['JARXRQ010000005.1_1:17', 'TGCATCGATGGATGTGATGAAACACCCCAAAA'], ['JARXRQ010000005.1_1:18', 'CGATAAGATGGCCTTTGCCGTTCAGTTTATGC'], ['JARXRQ010000005.1_1:19', 'CCCCTGTGCGCCACCTTGTGGTCAACCACCCT'], ['JARXRQ010000005.1_1:20', 'GAGGTTTCAATCCAAAGCTCAATAGCTTCTTT'], ['JARXRQ010000005.1_1:21', 'AGAGCCAGAGTCCACAAGTGGCGGCACGACGA'], ['JARXRQ010000005.1_1:22', 'CGTATTGATGCTTTCTCATGCTGCTTGCCTCC'], ['JARXRQ010000005.1_1:23', 'GCAGAGGAAAAGGCCCAGCGCATGGCGGCAAA'], ['JARXRQ010000005.1_1:24', 'GAGGTGATGGCGGCGGTACAGGCGGCGGTACA'], ['JARXRQ010000005.1_1:25', 'CCGATCGCGCGACACATCGCGTTTTGCCTGCA'], ['JARXRQ010000005.1_1:26', 'GCCCCTAACCTCGGCGGCGCAATCCGCTTGGA'], ['JARXRQ010000005.1_1:27', 'GGCTTTGCAGCGCCCCTGTGACCTTTTGAACC'], ['JARXRQ010000005.1_1:28', 'ACGCAGGAGTGGCTTGCAAAAGTCGAGGGTGCA'], ['JARXRQ010000005.1_1:29', 'ACCTGATTGACACCCTCGCAGCAATCATGCGTA'], ['JARXRQ010000005.1_1:30', 'ACAGAAAAGCACAAGAAAAAAGAGGCAGAAGT'], ['JARXRQ010000005.1_1:31', 'CTGCAAAGAACCCTGCAACTTTTCGATTGCAA'], ['JARXRQ010000005.1_1:32', 'ACGAAGCTGCAATATTGGCATGCCTCAGCCTA'], ['JARXRQ010000005.1_1:33', 'CACCATCAGCAGCCGCGCCAAAGAGCCGTGGA'], ['JARXRQ010000005.1_1:34', 'GGTGCGAGGGTTTTGCCGTGCTCACTCCAAAA'], ['JARXRQ010000005.1_1:35', 'TGCTGCTTGGTCAGCGGTTAGGGGCTTTGGGT'], ['JARXRQ010000005.1_1:36', 'TGATTGACACCGAGACGCTGGGCACTACGCCT'], ['JARXRQ010000005.1_1:37', 'GAGGCTTCAATCCAAAGCTCAATAGCTTCTTT'], ['JARXRQ010000005.1_1:38', 'GCTGCGTTCGCAGTGGGATGCATCCACGCTGCG'], ['JARXRQ010000005.1_1:39', 'TGGTGTCGAGCCAACGCCGAGGGCGTGGAGAT'], ['JARXRQ010000005.1_1:40', 'ATTGCAACTCTGGGAGCCGGCACAAGCCCATAA'], ['JARXRQ010000005.1_1:41', 'TTATTGCGGCAGCGAAGGCGTTTTTGACTGGG'], ['JARXRQ010000005.1_1:42', 'CCCCATACCCGGCATTTCCTCAGATTTGGCCA'], ['JARXRQ010000005.1_1:43', 'TGATGATTTGGCGTAACTGCAAATCCTCAAGC'], ['JARXRQ010000005.1_1:44', 'GGCGCATGAGGCAAGGCGCGGTTTTGAGGTGA'], ['JARXRQ010000005.1_1:45', 'GGCGACTTCGGAATTGGCAACATGATGGAAAA'], ['JARXRQ010000005.1_1:46', 'TACATCGACGGCGCCGCCTACACCGCACTGGAG'], ['JARXRQ010000005.1_1:47', 'GTGATGGTGGCGGTGATGGCGGCGGTACAGGT'], ['JARXRQ010000005.1_1:48', 'TTGTTTGCTTTGCTGTCATTGATTTGCTGTTT'], ['JARXRQ010000005.1_1:49', 'GTACAGGCGGCGGTACAGGTGGCGGTACAGGT'], ['JARXRQ010000005.1_1:50', 'ATCGGCCAGCACTGTGCCTGCCTGCACCATCA'], ['JARXRQ010000005.1_1:51', 'GCCAATTCAATGACCCCCGCTGTTTGCGGGCT'], ['JARXRQ010000005.1_1:52', 'GCCAAAGCTACCGCTTCCTCGCCGTTGGTCAT'], ['JARXRQ010000005.1_1:53', 'TTCACACAATTTTCGTGCTGATCGGAGCGATT'], ['JARXRQ010000005.1_1:54', 'TTCCGCGCAAGAGGTCGCTCCTGTTCCCATGT'], ['JARXRQ010000005.1_1:55', 'GCATGAGTAGGCGGCAAAAGAGCTATCGGGGT'], ['JARXRQ010000005.1_1:56', 'ATTGCTGGTCTGGCTACGTTCTTGGTTTCTTT'], ['JARXRQ010000005.1_1:57', 'CGCAAGGCATCCTCTAGTGCTTCGATTTTCGT'], ['JARXRQ010000005.1_1:58', 'ACCAAGCAAAACTACACCCTGCACCGCTACCA'], ['JARXRQ010000005.1_1:59', 'AACCGTGGCGTCGTTTTGATGGCTTCTGGTGT'], ['JARXRQ010000005.1_1:60', 'AAATGAACATGGTCGGCTGCTGGCGTGATGAT'], ['JARXRQ010000005.1_1:61', 'AAGTACAGGTGCAGCGCTATCCCGACGCGCCA'], ['JARXRQ010000005.1_1:62', 'TGCGATGTTGTTTGCGATGTTGTTTGCGGGTG'], ['JARXRQ010000005.1_1:63', 'CTGGTGCTGGAAGGCACCAACAAGACATTCAC'], ['JARXRQ010000005.1_1:64', 'AACGATGGTGATCTGGCCGGACTTCACGCACT'], ['JARXRQ010000005.1_1:65', 'GCCCGCGTCGCGCAGGCTGTTGCCCAGCATTG']]	65	9	[[0.113, 0.113, 0.788, 0.0], [0.036, 0.073, 0.018, 0.036], [0.012, 0.036, 0.036, 0.024], [0.036, 0.036, 0.073, 0.018], [0.036, 0.036, 0.073, 0.018], [0.072, 0.216, 0.0, 0.36], [0.006, 0.006, 0.008, 0.006], [0.012, 0.036, 0.036, 0.024], [0.0, 0.138, 0.138, 0.138], [0.024, 0.012, 0.036, 0.036]]	GNNNNNNNNN	[[0.027210425585508347, 0.08476059138774872, 0.07883215695619583, 0.023228898644447327], [0.012464359402656555, 0.015433878637850285, 0.019438933581113815, 0.008854279294610023], [0.01712724007666111, 0.041773900389671326, 0.033191412687301636, 0.017123060300946236], [0.027651773765683174, 0.10667508840560913, 0.08451063930988312, 0.026618434116244316], [0.008352632634341717, 0.016397636383771896, 0.01434248499572277, 0.010196450166404247], [0.015735173597931862, 0.049994077533483505, 0.024258330464363098, 0.031770411878824234], [0.02481445111334324, 0.08936028182506561, 0.05706493929028511, 0.026909541338682175], [0.032230865210294724, 0.015905847772955894, 0.03627797216176987, 0.01592916250228882], [0.028291307389736176, 1.485478401184082, 0.03818182274699211, 0.027907144278287888], [0.03839448094367981, 1.2061386108398438, 0.05553727596998215, 0.04829876869916916]]	CC	0.9033	0.084
NCBI genome	GCA_029888175.1	JARXPA010000014.1_5	Cas8	MNWISDLAKVYDDNESIAGKAETVSVGKEKTKTVTLVPISHIAVNIPIQINLDKDGGFKGADVIDEKDNQRTIIPATLKSASRSSGSAPMPIDDTLKYIAKDYYPEISNKDKDSHYYSDYINQLKGFVEYVNNKNSSDRVRQQVNAIYTYVSQNDIFADLLFKAHLFGDEIKQVSAIPMKWTGKEEKPAVYKAITGDLDRSFVRFNVRGLGLDRSFEDPDLYEAWGKYYLTTLRNDTGVDYVDCNNDAILTDNHPKGIIPSASNAKLISANDTTNYTFKGRLLNSDEVATIGYLNSQKAHHALRWLIDKQGFSIGGRYYLAWGRKQQNYMIDNQTSPMFKILTSTYNTDQAESYTNERLAKSYYNSLVKGIELNGDNLEDLVYLMQIDTSTPGRADIVSYQALDLNQYIRKLSSWYGKISLFIQNKAGEFVDPPYSLRTIANMIHGSKANDDLKKNTISELISVILGSQIVPRGIIMPLYNKAIRPLSFNPKDPEARFIGWQPIVRLTSKLLKIWYENEGIKAMLNDEINDRSYLYGRLLAVADVLEGDALKNKEVDRPTNAQRYMSAFAQRPADTWKTIYMNAQPYFKQSKGNRRGQILIDHIFDKLQINEENINRLNDPLDGKFLIGYSQQKVDWFRKIREYSEKKQKEQEKGDK	CRISPR-Cas	[['JARXPA010000014.1_1:1', 'AAATCAATCAAATGAAGCCTAAAGCATTATTTGC'], ['JARXPA010000014.1_1:2', 'TTTCATACTTATTCACCTCTCCTTTACATTTTATAC'], ['JARXPA010000014.1_1:3', 'TTTAACTAAAGCAGCTAAAAAGAATAAGTTTGGT'], ['JARXPA010000014.1_1:4', 'CCCGAGATAAATAGGAAGGAGGTGAATTAAATGCC'], ['JARXPA010000014.1_1:5', 'AATCGAACATGCTGTTAATGCTATGAATATTGCAA'], ['JARXPA010000014.1_1:6', 'TACTATCGATTAGATGGAATTAAGTTTACTGATC'], ['JARXPA010000014.1_1:7', 'ACTATCAAGGACTACTGATAATAAGTTTACATTTG'], ['JARXPA010000014.1_1:8', 'TTTAATAAGTGGGAATTTTCATTTCCAGATGATG'], ['JARXPA010000014.1_1:9', 'ATGGTAAAAGGTCATTTCATTGATGCTGAAAATATG'], ['JARXPA010000014.1_1:10', 'CAATCAATTCCCAAGCACGTGTTGATTTGCTTGGCA'], ['JARXPA010000014.1_1:11', 'TATGCAAGCGTATGGACTGCAAAAGATAAGCAAA'], ['JARXPA010000014.1_1:12', 'CATTACCGGACTACCAAGGTTTGACCCGCCAGCA'], ['JARXPA010000014.1_1:13', 'GTATAAATAAACGGTGCGGCCACGTTTGATGTAAA'], ['JARXPA010000014.1_1:14', 'GGATTGAAATGTATAAATAAACGGTGCGGCCACGTTTGATGTAAA'], ['JARXPA010000014.1_1:15', 'CATTACCGGACTACCAAGGTTTGACCCGCCAGCA'], ['JARXPA010000014.1_1:16', 'GTATAAATAAACGGTGCGGCCACGTTTGATGTAAA'], ['JARXPA010000014.1_1:17', 'TTCAATATTGGCAAAGGCGCTCGAAGTGCTGCTAA'], ['JARXPA010000014.1_1:18', 'ATATCATGCTCATGGTGCTACAGGAATTATCGTC'], ['JARXPA010000014.1_1:19', 'AGCATAAAGTTCACGACCAATGGATTTTATACAAA'], ['JARXPA010000014.1_1:20', 'TTCCTAGAAAATCGCTAAGCATTCTGCTGTCGCT'], ['JARXPA010000014.1_1:21', 'TGTAAAAGGTGAAATCAAAGAATACGCCGGATGA'], ['JARXPA010000014.1_1:22', 'ATTAATCGCCAGTTGAGATTATTCCGACCATCAAG'], ['JARXPA010000014.1_1:23', 'CTTTTTACTACTGCTTTGTGATAAACCACGTACAC'], ['JARXPA010000014.1_1:24', 'AAAACGAGCAGTCTCCTGAACCACCTGAGCAAGAA'], ['JARXPA010000014.1_1:25', 'AACTGGAATGCCATCAAAATTAATCGTGCATGAGAA'], ['JARXPA010000014.1_1:26', 'ATGAAACTAAATCAGTTTGCGATGTGGATTTAGTT'], ['JARXPA010000014.1_1:27', 'AAGAGCGTGAATTAGCAAAAATTGCGTCAGAATC'], ['JARXPA010000014.1_1:28', 'TTTTCTTAGACAGTTCTTTGTCAAGTTCTGCAAGG'], ['JARXPA010000014.1_1:29', 'ACTATGACATGATTGAGCGCAACCAAAAAGGCGA'], ['JARXPA010000014.1_1:30', 'ATTTTATTTAAAGCATCAGACACGGCTTGTACTGA'], ['JARXPA010000014.1_1:31', 'TGTGTGGGTGAGCAAAGATGGAATTATCAGATTGA'], ['JARXPA010000014.1_1:32', 'AACTAATTCTAAAGGCAATATCTGTGATTACATAA'], ['JARXPA010000014.1_1:33', 'TTTGAGTGCTAATAACAACTCGTCAGTAGTTTTT'], ['JARXPA010000014.1_1:34', 'ACCAGCTATGACAACGTCGGCTGGAAAATGATGAG'], ['JARXPA010000014.1_1:35', 'ATGGCTTGAATTGCAACGTGCGCAAGCTGCTAACG'], ['JARXPA010000014.1_1:36', 'TTGATTAAGCTGAGTTAAACCACTGTCAAGGTTA'], ['JARXPA010000014.1_1:37', 'GAAGAGCACTATATTCTCGCTCGCGGCCTTTATAAACG'], ['JARXPA010000014.1_1:38', 'GAAGAGCCAGGTCAGTTTATACAGATGTATGGAA'], ['JARXPA010000014.1_1:39', 'TGGAGTAGCAACTGCAGCACCAGCTAATGCACCAA'], ['JARXPA010000014.1_1:40', 'CATTCGACAATTTGGCTGATGATGCCGGCAACAA'], ['JARXPA010000014.1_1:41', 'TTTAGGTCCATTGCGCTCTTGCCAGTGAAGTCGT']]	41	17	[[0.084, 0.017, 0.051, 0.135], [0.007, 0.008, 0.008, 0.005], [0.268, 0.054, 0.107, 0.027], [0.007, 0.005, 0.008, 0.008], [0.008, 0.008, 0.007, 0.005], [0.091, 0.052, 0.065, 0.013], [0.028, 0.023, 0.034, 0.011], [0.0, 0.0, 0.0, 2.0], [0.0, 0.0, 0.0, 2.0], [0.0, 0.96, 0.069, 0.137]]	TTC	[[0.007158472202718258, 0.00561737734824419, 0.00499193137511611, 0.00807998701930046], [0.012457087635993958, 0.0073661794885993, 0.008365846239030361, 0.012880790047347546], [0.017928535118699074, 0.010039824061095715, 0.009645780548453331, 0.01617732271552086], [0.006806499324738979, 0.00524554867297411, 0.004746484104543924, 0.00747091555967927], [0.012373608537018299, 0.007952999323606491, 0.0075888060964643955, 0.012747702188789845], [0.012042778544127941, 0.0101737380027771, 0.008277250453829765, 0.0164693184196949], [0.008052876219153404, 0.0066917757503688335, 0.005945252254605293, 0.010197512805461884], [0.022869277745485306, 0.05499466136097908, 0.012716246768832207, 1.5223900079727173], [0.02566283755004406, 0.03165845200419426, 0.018720408901572227, 1.5846058130264282], [0.015765853226184845, 1.1685402393341064, 0.011500801891088486, 0.1467249095439911]]	TTC	0.963	0.939
NCBI genome	GCA_029889785.1	JARANX010000017.1_32	Cas8	MNLLTDPWLPFRHSDGSLRYRPPSALADPDVLDLALPRADFQGAAWQFLIALLQTAITPEDTDAWLDRYQQPPSVASLDEALAPFVSAFELDGDGPRFMQDLDPLKDVKEAPVGGLLIDSPGANGIKNNTDFFVKRGRVESVCPSCAALALYTMQINAPAGGAGIRVGLRGGGPLTTLILPEDENQPLWMRLWPNVMPADAVGQPGQRWRAPDADDGDLFFWMTDTRVSDKKGTEVLPDDVHPLHAFWSMPRRYRLLFDDEPGCCDLCGGETSRPVRRLRSKKQGANYDGPWRHPLTPYRRLNPQKPDELPLSSKGQPGGLGYRHWPGLVLENEAGGVLPARLVTHHLQKHDLVEAARGDGEAFDALYRHARLWVFGYDMDNMKPRGWYSVEMPLVGVPQMHQETLREWVKRFVDLAGDVTWQVRNQLKRAWFKRPEDAKGDMSQIDAQLFEATQLAFFDALRQMGEALRDAKATPTLPPEISREWYLTLKRRALALFDAQAISGPLEGMKMQQLERISNARRYLLAYLNGSGKKAGKTMQVFAEKGGFELKAPQAEDNREGSAA	CRISPR-Cas	[['JARANX010000017.1_2:1', 'CCGAGAGGGTAATACATGATCACCACTGCCCT'], ['JARANX010000017.1_2:2', 'CGATCTCAACCTGCTACTTGATAACGGTCGTA'], ['JARANX010000017.1_2:3', 'AATGCGCCCCACAGGTGCGAGCCCTCGGGGGC'], ['JARANX010000017.1_2:4', 'GCGAGCTTGCCTTCATGGACATGCAAGGGTTC'], ['JARANX010000017.1_2:5', 'CCAGGTTGTCGAGGCACTAGATATCATTTGCA'], ['JARANX010000017.1_2:6', 'GCGGCAGCAACGCGGTCATTCTCGATCCCGAG'], ['JARANX010000017.1_2:7', 'TCTTCACTCCGCGCAACACCTTTCAATATGTC'], ['JARANX010000017.1_2:8', 'CCGACTGTGTAATTTAAAATCATAGCAATGAA'], ['JARANX010000017.1_2:9', 'GCGGCACGACTAAAGCGAGCCAAAGTGGGAAG'], ['JARANX010000017.1_2:10', 'CCATGGACTTCGAATTGGACGGCGTCACTCAT'], ['JARANX010000017.1_2:11', 'CCTGGCCGTTCGGACCTTGCAAACGGGGAGTG'], ['JARANX010000017.1_2:12', 'CCTGCTTTACTCCTTGCCAAGCGTAGAAAACA'], ['JARANX010000017.1_2:13', 'GCGCCAGCGACGATGAAGCGCATGCCTGGCGC'], ['JARANX010000017.1_2:14', 'TCCGTGACCATGGAGAACGTCGTCGGCCATCG'], ['JARANX010000017.1_2:15', 'AAGAAACCGCGCCGCAACGCGCTCGACGAGGA'], ['JARANX010000017.1_2:16', 'GGGTCAACTTCTCCAGCATCCGTCAGGGCAAG'], ['JARANX010000017.1_2:17', 'ACCGATCATCTTGGCGCGCAGCGTCTCGGCCC'], ['JARANX010000017.1_2:18', 'GATGCCGCCGCGACGTTCGTTCGTCGGGCTTA'], ['JARANX010000017.1_2:19', 'CGTTGGCGCTTTGTCCGCCGCGCTGCGCCGCG'], ['JARANX010000017.1_2:20', 'TGACAGCCGCTATCGGCACGCTATCAGATGCG'], ['JARANX010000017.1_2:21', 'GAGTGAACGATGGGAATAGTCAACATGGACGCA'], ['JARANX010000017.1_2:22', 'AAGAGAAACGCACGGTTGAGCTGGCGTTTTCC'], ['JARANX010000017.1_2:23', 'AAGGAACCGTAGATGTTCCGTGGTGGGCGTGG'], ['JARANX010000017.1_2:24', 'CATCGCTTCGGGCATAAATAAGGCTCCCTTTA'], ['JARANX010000017.1_2:25', 'ACGCGATCCATCAGGGTTACAGCGTCGACCAG'], ['JARANX010000017.1_2:26', 'GGACCGTTGCGCCCACCTTGAGCCTTGCAGGC'], ['JARANX010000017.1_2:27', 'GTTACCTGGCTGCCAAGCCTGATCGACATGGG'], ['JARANX010000017.1_2:28', 'CCAGCGCAACGCATCCAGCCGGACCCTGACGCC'], ['JARANX010000017.1_2:29', 'TCCTGTTGCGCATTCTTCCATGGTTGGCCGGG'], ['JARANX010000017.1_2:30', 'TTCATGGACATGTTCCGCGAGTGCGCGGACCT'], ['JARANX010000017.1_2:31', 'GTAGCGGTGGCCAAAAGCTGCGCCTTGATCTC'], ['JARANX010000017.1_2:32', 'AGTGTGCAGCAGTTCGCGATCAGCGAGCTGCT'], ['JARANX010000017.1_2:33', 'GCCCCGAGATCTACGACGACGCCATCGGCAAG'], ['JARANX010000017.1_2:34', 'TATACCGAGAGCCGGTACCGGCATGCGCTGGA'], ['JARANX010000017.1_2:35', 'AAAACGAAGTCAATGGCTACAGCGCCGTAGCG'], ['JARANX010000017.1_2:36', 'GGCACCTGGTTTCTCGACGATAACGAACGCGT'], ['JARANX010000017.1_2:37', 'ATGAGCGCGCCACCTTCAACGATATTCGGCGC'], ['JARANX010000017.1_2:38', 'GCCGAACGCACCGACCTGCATGACGTTGCCAC'], ['JARANX010000017.1_2:39', 'ACGTGTGCGGCAAGCGGCTGAGCGACTGCAAG'], ['JARANX010000017.1_2:40', 'GTGTTGGCCAATACCGATGTCTCGATCAACCA'], ['JARANX010000017.1_2:41', 'CCGGTTTCGATGTCGGTCTTGCCGATTTGGGC'], ['JARANX010000017.1_2:42', 'GCTTAATCGGATACCCGCGCTACACACTAAGC'], ['JARANX010000017.1_2:43', 'GCCGCGCTTCCTACACTGACGGATTTCCTCCG'], ['JARANX010000017.1_2:44', 'CTCTCTCGCGCCACCAAGAACGGCAAGGCCGG'], ['JARANX010000017.1_2:45', 'GCATAAAATACATACATAGGCATATACATACT'], ['JARANX010000017.1_2:46', 'ACCGTTCCGGTTTCGCCACTCGGGTGCCGGAT'], ['JARANX010000017.1_2:47', 'GTTGGTGAATACGCTTCTGCATCGATCTACGT'], ['JARANX010000017.1_2:48', 'CCCTTTATGCTTGGCTGGCTGGACCGGCTTAA'], ['JARANX010000017.1_2:49', 'TCGCCGCCGTTAGCGATCCACTCAAGCACCAG'], ['JARANX010000017.1_2:50', 'GGCAATAGAGACTAACGGTCGTTAGTGTCACC'], ['JARANX010000017.1_2:51', 'CCATTGACGCGACACATCGTCGGGCTCGACCT'], ['JARANX010000017.1_2:52', 'CCACGTCTCGCCAGAAGGAACTCTCCAATCAG'], ['JARANX010000017.1_2:53', 'AACGAGGGCGGCGCGATCCAGTGGAACAGATG'], ['JARANX010000017.1_2:54', 'ATGGAGGATGCCGGCTACTGCGCCAAGCTGGC'], ['JARANX010000017.1_2:55', 'TACTTTGCGATGTCCGCCTTGAGCACATAGAT'], ['JARANX010000017.1_2:56', 'CCGCCGTCACCGCCCTCCGGCGCAGAGGCATC'], ['JARANX010000017.1_2:57', 'AAAACGAAGTCAATGGCTACAGCGCCGTAGCA']]	57	11	[[0.082, 0.658, 0.164, 0.0], [0.103, 0.0, 0.308, 0.154], [0.005, 0.005, 0.003, 0.005], [0.062, 0.246, 0.37, 0.0], [0.019, 0.057, 0.095, 0.038], [0.012, 0.012, 0.023, 0.017], [0.059, 0.296, 0.296, 0.0], [1.077, 0.239, 0.0, 0.0], [0.483, 0.207, 0.0, 0.069], [0.239, 0.0, 1.077, 0.0]]	ANG	[[0.029124001041054726, 0.08896669000387192, 0.09577411413192749, 0.023758715018630028], [0.006440603174269199, 0.007625564932823181, 0.009085478261113167, 0.005284009501338005], [0.01296795904636383, 0.030406443402171135, 0.02147209271788597, 0.01516200415790081], [0.030442489311099052, 0.13095106184482574, 0.13892105221748352, 0.02751593105494976], [0.016461441293358803, 0.02422027662396431, 0.035919997841119766, 0.014871672727167606], [0.012282592244446278, 0.030976593494415283, 0.02354130707681179, 0.016645468771457672], [0.04633638635277748, 0.14321479201316833, 0.1435648649930954, 0.016651328653097153], [1.2513678073883057, 0.05543956160545349, 0.059477970004081726, 0.022344987839460373], [1.00312340259552, 0.03149838745594025, 0.11367956548929214, 0.03510469198226929], [0.06015072017908096, 0.05112408474087715, 1.264286994934082, 0.023543860763311386]]	AAG	0.925	0.77
NCBI genome	GCA_029889785.1	JARANX010000049.1_2	Cas8	MPTMSGGWQELRELIDAFLKERFDTKAEKLATDDPKYQALVEQFQRENWLQDAARRVSQLQVVTHSLKPIHPDAKGSNLYAPPESLAKHQGVGSHVLPADFDGDVVGNAAALDVYKFLKLECDGKSLLERVLEGDTELEHALSDIPEQSQAWMNAFAGITEPRGEHASHTLAKQVYWMTGEDAADDDDFHLLAPLYATSLAHQVFQTLSHDRFSDEAKATRRAKREGDFAEQNVHDYPDLAVQKMGGTKPQNISQLNSERVGNNYLLASLPPSWNVRDIRPPLKVESVLDDPGIFGWRKEVRVLVGDLKRCLETKPNTDMHTRDLRDDYTAMILDELALFTMQMHGLPPSWSADENCRLAIEEAFWLDPGRARDDREFRDARNSTNWPDEIRRRFANWLNAALGGKLPLGDVEFRHWHKELARDATQQRLLDSDRRWMETLMDDLESLDDWQEEEANE	Isolated-Cas		0	0			[[0.027554670348763466, 0.08692953735589981, 0.082403764128685, 0.023522770032286644], [0.013548403047025204, 0.017169173806905746, 0.020755533128976822, 0.009122932329773903], [0.018646903336048126, 0.04939264431595802, 0.04005800932645798, 0.019238822162151337], [0.028934713453054428, 0.11624115705490112, 0.09287939220666885, 0.026825644075870514], [0.009913812391459942, 0.020247682929039, 0.017112812027335167, 0.011459585279226303], [0.0160811860114336, 0.05371566861867905, 0.0260196253657341, 0.03346394747495651], [0.024389667436480522, 0.08973797410726547, 0.054895903915166855, 0.027901513502001762], [0.0301373153924942, 0.015730753540992737, 0.04767381027340889, 0.022865770384669304], [0.018660085275769234, 1.65853750705719, 0.025730466470122337, 0.01746118813753128], [0.04853054881095886, 1.1746398210525513, 0.05056244134902954, 0.047545425593853]]	CC	0.9067
NCBI genome	GCA_029889825.1	JARANW010000034.1_4	Cas8	MILSALNDYYQRLAAQNKVPVPGFSSEKVSYALIFSADGVPLQIVDLRDTSSKKPHPRVMQVPVDKRRTSGIHAYPLWDKTAYALGVTAGEGKRLADEHAAFKARQFSLFGESGDPELIAFLNLINQWQPEQLAELPGYSEEMLDTNIVFRLDGQQRYLHENPVARELWRSALENDEGEIGQCLITGETTPLGIDHPAIRGVRDAQSSGASLVSFNSDAYNSYGHKGQANAAISKAAIFGYSTALNHLLRGDSDNHQRLQIGDATVVFWAEASNAAHAEAAEDFFAMLNKPPSDEQEAAKLGSLLGQVAQGHPLAELDPRLESGTRFFVLGLAPNAARLSVRFWCTDTLDRLARHYAQHHRDLALEPTPWKGIAPGSGWLALQTAPMHGGQKPKADDVSPQLAGELMRSILTGRRYPQSMLSNLVMRFRSDGHITGARIALCKAVLAREARLAAHSNSHPQEVPVSLDRHSTHPGYLLGRLFAELENAQRSALGSEVNATIRDRYYGAASATPASIFPMLLRNVQNHLSNMRKKDKGGLAHKIEGEISSIIGGLGESFPKNLNIEDQGRFAIGYYHQSQARFAKKDSAAKNAEDEQGESE	CRISPR-Cas	[['JARANW010000034.1_1:1', 'ATCACCCCTCCACCTGGTCGGCGTCGTGGGTCT'], ['JARANW010000034.1_1:2', 'GTCACGCTTGGCGCTGGGCAGCGCCTCCAGGAAG'], ['JARANW010000034.1_1:3', 'ACGGCCATGCCTAGCTGGTCATCGGTGGCGAGCTG'], ['JARANW010000034.1_1:4', 'TGCTGGCTGTTGTTGTCGCTATCTGGGCCTTGCGG'], ['JARANW010000034.1_1:5', 'TCGCCCTTGAGCTCGTCGACGCCGACCATGTTGA'], ['JARANW010000034.1_1:6', 'GCCGCTTTTCGCACCGAACTCGAGCAGACCCTCGAG'], ['JARANW010000034.1_1:7', 'GTGATCAGCGCCAAGGATCTCGGGCTCTTCGAGCG'], ['JARANW010000034.1_1:8', 'CTTGCTTTGTGACCTTGCGATAGTCGACCTCCAC'], ['JARANW010000034.1_1:9', 'CCGAGCACGGACATGCTGACCCTGGCACGCCGCG'], ['JARANW010000034.1_1:10', 'GATTCTGAGCCAGGCGCCGTCGACCGGCTGGATGA'], ['JARANW010000034.1_1:11', 'ACGCCATCGCCGGCATCGATGATGAACAGCAGGC'], ['JARANW010000034.1_1:12', 'CGGACTGCATGCCCTGCAAGCGGGCCCTGGAGCG'], ['JARANW010000034.1_1:13', 'GTCTCGGTGGGCGATGCCCTGGCGCGCCTGGGCGA'], ['JARANW010000034.1_1:14', 'TCCTCAGGCATCTCGCCGCGCGCCACGTAATGGAC'], ['JARANW010000034.1_1:15', 'GATCCGGCCCAGCTGATTGCCGGCTCGCTGGCGCAG'], ['JARANW010000034.1_1:16', 'GAGAACCTGAAGGCCAAGGCGAAGAGGTAGACCCAT'], ['JARANW010000034.1_1:17', 'GAACAGGACTGGAGCGCCGCCAATGACTACGCCAA'], ['JARANW010000034.1_1:18', 'AAGGCGACCCCGCCCCGGCATGCGGCGCTGGCCGA'], ['JARANW010000034.1_1:19', 'ACCCGGGTGATCAACGGGCGCGTGCACTACTACAG'], ['JARANW010000034.1_1:20', 'CCATTGCCCGGGGTGGTGGTAAACCCGAATCCCGT'], ['JARANW010000034.1_1:21', 'AGCTTGTTGTCGATGTCGAAGGCCCGGGCGTTGTG'], ['JARANW010000034.1_1:22', 'AGATACATCATGTCGTTTCTCTCTGTCTGTCTG'], ['JARANW010000034.1_1:23', 'TCCGGAAGGCCGCGAAGGCGATGGAGGTGGAATC'], ['JARANW010000034.1_1:24', 'CAGGCGTTGGGGCCGTAGCCGGTCAGGGTGTTGCC'], ['JARANW010000034.1_1:25', 'TGGGCCAGGGCGACGCGCTGGGCCTCGTTGGCCAC'], ['JARANW010000034.1_1:26', 'TTGTAGGGCCCGGCGGCGACGAGCACTTTGCCGCT'], ['JARANW010000034.1_1:27', 'GCGGTAGAAGACATCGCGGCCGGTGAGGCTGTAGCG'], ['JARANW010000034.1_1:28', 'GCCAGCCTGCGCGGCAACTACAAGAGCCACGACG'], ['JARANW010000034.1_1:29', 'GGCCACCGAATCGCCCGCCGCGCCGGAAAAGCCT'], ['JARANW010000034.1_1:30', 'ACGGCCATTCCTCAGACGTTGTAGTGCTGATAGG'], ['JARANW010000034.1_1:31', 'ATCCGCAGCAACGGGCACCGGCGCGAGTGGTTC'], ['JARANW010000034.1_1:32', 'ATCACCCGCGACGGCAAGGCCGCTCTACGCCGTGA'], ['JARANW010000034.1_1:33', 'AAGACCAAGCACCTCAATGTCTGGGTCTCCTCGAAAGA'], ['JARANW010000034.1_1:34', 'AGGGTGTTGGTGTCGATGCCGGCATCACTGGCGG'], ['JARANW010000034.1_1:35', 'GTGAACTACTCCCTGGTGCCTTACCTGACGCGCAT'], ['JARANW010000034.1_1:36', 'TGGGGTGATGTGGTCAACGGCGGTGGCCGGTGTC'], ['JARANW010000034.1_1:37', 'GCCAGTTGAGGCCGCCGGAGCGCTGAATGCTCACG'], ['JARANW010000034.1_1:38', 'CGGGATCTCGATGCAGCGGCTGGCGATCCGCTGGC'], ['JARANW010000034.1_1:39', 'ATGGCATGCGGCAGGCCGGCGGCCTCCGCGCGCTG'], ['JARANW010000034.1_1:40', 'CATATCACGCCAGCCGGCATCACCTACGTCGACCT'], ['JARANW010000034.1_1:41', 'TCTCGATGAAGACGCCCTCGCAGCCCAACGGCTCG'], ['JARANW010000034.1_1:42', 'CTATACTGCCAGTGGATACGGTGCCAAAATCCCG'], ['JARANW010000034.1_1:43', 'TTGTGGCTGGCGATCCGGACGGCTGGCCAGGGAGC'], ['JARANW010000034.1_1:44', 'GAAAAGGGCCTTAGTGGTGTAAACCACAAAGCCCAA'], ['JARANW010000034.1_1:45', 'TAGAGCGTGTCGATAGCCGCGACCTTGCCGAGCAA'], ['JARANW010000034.1_1:46', 'TTCGACATGCTGATCCACGCCCCGCATCCCGGCG'], ['JARANW010000034.1_1:47', 'ATTGGAGGGGTACGCACGGTGGGTAACCAGCGGAG'], ['JARANW010000034.1_1:48', 'CCAGTCGGATGCGTCGGTCACAGCCACCAGACGGA'], ['JARANW010000034.1_1:49', 'TTCCAGCGGGTGCCGGCGGCCGTCACCTCCTGCAA'], ['JARANW010000034.1_1:50', 'GTTATCGGCGCAGAAGGCGTAGAGCCCGGCGCCAGC'], ['JARANW010000034.1_1:51', 'AAAGCACTGGAGGGCAAGGTTGATAAGCTTGTCTC'], ['JARANW010000034.1_1:52', 'GCCCTTCCACTGGCCATACGACCGGCTAGCGCCAG'], ['JARANW010000034.1_1:53', 'AGCTTGGCGTTATCGAGAGGTGCCTGCAATTGTGG'], ['JARANW010000034.1_1:54', 'GAGCACCAGACCGCTACCGTTAAATGGGCCTGCCG'], ['JARANW010000034.1_1:55', 'TTTGAATACTTCCCACATGTCAACGGCATCAAGGT'], ['JARANW010000034.1_1:56', 'GGCGCCCGCGAGGTGATGGTCATCTGGCCCGCCTT'], ['JARANW010000034.1_1:57', 'ACACCATCCGCGAGACGATGGCGACTAAGGCCGA'], ['JARANW010000034.1_1:58', 'CAGCTACTGCAGGGCCAGTATTTCCGCAAGAACTG'], ['JARANW010000034.1_1:59', 'TCGGGGCGCTTGGGCAGGTGCTCGGCGCGGTAG'], ['JARANW010000034.1_1:60', 'GAAAGCGAGGCCGAGGCCCAGGCGGCCATCGACCA'], ['JARANW010000034.1_1:61', 'CTTCGCACCGACGCTCTCCACGTCGACGATGTAGC'], ['JARANW010000034.1_1:62', 'GCGCCCCTCGGCGGTGGACTCGATGAAGATCAC'], ['JARANW010000034.1_1:63', 'GAGAACAGCTTCACCCGGCCGGCCACCCGCAAGGGG'], ['JARANW010000034.1_1:64', 'CCCGGCATCGCCGAGCTGATCGTGGCCAAGCAGCG'], ['JARANW010000034.1_1:65', 'GCCTTCGAGGTGAACGACGTTGACGCCTACCAGGCG'], ['JARANW010000034.1_1:66', 'GCGATCGGATCGGTCTGAGCGATCATGCCGGCCC'], ['JARANW010000034.1_1:67', 'CTCCCGTTGCTGAGGCATGGCTTGCACGCCTCCAGG'], ['JARANW010000034.1_1:68', 'ATTACCCGGGATGGCAAAGCCGCTCTTCGCCGTG'], ['JARANW010000034.1_1:69', 'GCCGACGCACTCGAAGAGGCCGGCGCCAAGCTGA']]	69	26	[[0.019, 0.284, 0.133, 0.057], [0.012, 0.007, 0.007, 0.012], [0.017, 0.034, 0.013, 0.023], [0.019, 0.194, 0.252, 0.039], [0.008, 0.008, 0.013, 0.007], [0.007, 0.004, 0.005, 0.006], [0.033, 0.106, 0.041, 0.033], [0.03, 0.061, 0.121, 0.576], [0.077, 0.077, 0.039, 0.809], [0.044, 0.973, 0.088, 0.044]]	TC	[[0.02735380455851555, 0.1480177491903305, 0.14367403090000153, 0.03107168897986412], [0.014079012908041477, 0.021726291626691818, 0.02730415388941765, 0.012098408304154873], [0.008705301210284233, 0.015796009451150894, 0.01344851404428482, 0.009004690684378147], [0.027679895982146263, 0.1549902856349945, 0.1667681783437729, 0.03106061741709709], [0.0208052359521389, 0.03538334369659424, 0.04959336668252945, 0.017311429604887962], [0.012657948769629002, 0.03067779913544655, 0.024404792115092278, 0.015830177813768387], [0.02414621412754059, 0.13155698776245117, 0.10504013299942017, 0.03403499349951744], [0.01123880222439766, 0.04310378432273865, 0.018047459423542023, 1.613513469696045], [0.016822362318634987, 0.05828733369708061, 0.03660016879439354, 1.4032373428344727], [0.012250193394720554, 1.2667545080184937, 0.048925913870334625, 0.07768867909908295]]	TTC	0.956	0.753
NCBI genome	GCA_029889845.1	JARANV010000014.1_76	Cas8	MNLLWASWLPFRARDGSVAYRPPSAIADPDIVDLALPRADFQGAAYQWLIGLLQSALVPKDHDEWLDRFADPPVGEALETSFTPFSAAFALDGEGPRFMQDLDPLAETEPATVAGLLIDSPGANGVKNNTDLFVKRGRVDTICPDCAALALFTMQVNAPAGGAGIRVGLRGGGPLTTLVLPDDAEASLWQRLWLNVLPLASITRRGQESAAPRADDATLFPWMGTTRISDRMGTEVLPEQMHPLHPYWSMPRRFRLLVEDSFCRCDLCGRESQRSVREIRARKQGINYAGPWQHPLTPYRRDPKKPQEPPLSLKGQPGGLGYRHWSHLVLEDPKNSGSLPAGVVHDYLHGKAPANRLARQWGDDIKALLSHARLWAFGYDLDKMKPRAWYAVEMPLVAVSPEQQETLRAWVQSFTELARQVAWTVRNQVKAAWFARPGDAKGDMSPIDSQFYDATEPNFFRALFDMQVALQQGEGPHVPSRVAKAWYQALKFEALRLFDDQSLSGPPVELDMKRVIRARRHLLAWLAGGKGGTVVKNFAEEGGFPLTAAQEATPTEEVAP	CRISPR-Cas	[['JARANV010000014.1_1:1', 'TCTGCAGGGTCATAGCTTCCAGCGTGCCACAA'], ['JARANV010000014.1_1:2', 'GCCGATGGCCGGTCTTGACCTCACCCGCGATC'], ['JARANV010000014.1_1:3', 'CTGTAGGTCAGGTCGCGCACGATGGTGCCGCG'], ['JARANV010000014.1_1:4', 'CTGCTCAGTGAGACGGACACCAGCACCGAGAA'], ['JARANV010000014.1_1:5', 'TCATCGACAAGGCCCGCGATGCCGAGGGGCAG'], ['JARANV010000014.1_1:6', 'GCTAAGGAGAAAGGCCGATGGACCGTGCTCTG'], ['JARANV010000014.1_1:7', 'CCCGAAACCGCCTTCTATCTCTGCGAGCACAA'], ['JARANV010000014.1_1:8', 'ATCAGGCCATGGACACCGGCAAGGGTGGCCGC'], ['JARANV010000014.1_1:9', 'ACTGCGGTGGACAGGCTACCGTGGCGCGGCGG'], ['JARANV010000014.1_1:10', 'TTCATCAAGCAGCGCCGCCACCATCTGACCGT'], ['JARANV010000014.1_1:11', 'TCTGGGCTTCGAGGCGGTCAACGCGATCCTGG'], ['JARANV010000014.1_1:12', 'GTGGCGATGATGCGATGAGCGGTGGTGGTGGC'], ['JARANV010000014.1_1:13', 'GTTACGCGCCAAGGGGTGATGGGCTTGATGCC'], ['JARANV010000014.1_1:14', 'TTCCCGAGGCGCGGGCGGTTCGCCGAGACCCG'], ['JARANV010000014.1_1:15', 'GCCGATGATTCGATGCTCTGTTCCTCCGTAGG'], ['JARANV010000014.1_1:16', 'CGTATCCGCCGATGGTGGTTGGCTCCGATGTG'], ['JARANV010000014.1_1:17', 'CCCACGGCGTTGACCACGCCGGCACCGGTGCC'], ['JARANV010000014.1_1:18', 'TACATGCCCTGGGCCGGCGGATAGCTCTCGCG'], ['JARANV010000014.1_1:19', 'TCGGTGGCGTCGGTCTCGTGGCGGGCGATCTG'], ['JARANV010000014.1_1:20', 'CACGATCTCGCCGGGGTTGCTGTACAGCTCGAC'], ['JARANV010000014.1_1:21', 'GCCGAAGGCCGCCAGAAAACTCCTCCCGTAAC'], ['JARANV010000014.1_1:22', 'TCTGCCGTGCAGAGTGCATCCAGCAGCTCGTT'], ['JARANV010000014.1_1:23', 'CCATAGACCTGTTCGCCGGAGCCGGCGGGTTC'], ['JARANV010000014.1_1:24', 'ATCGCCCTAGATCCGTGGAATGATTGGCAGCT'], ['JARANV010000014.1_1:25', 'GTCGGCCTGGGCGGCTATGTGGTGGGCCGTAG'], ['JARANV010000014.1_1:26', 'TTCATCGGCCTGACCATAGGCGGCTACAGGGC'], ['JARANV010000014.1_1:27', 'TCCTTGCCGTTGAAGCGAGTCTTCTTGAAGCC'], ['JARANV010000014.1_1:28', 'TTGCCGTTCACGCCACTGTCGCCGCTGTAACC']]	28	12	[[0.036, 0.048, 0.048, 0.012], [0.01, 0.014, 0.007, 0.01], [0.031, 0.031, 0.125, 0.187], [0.019, 0.028, 0.047, 0.019], [0.031, 0.031, 0.187, 0.125], [0.0, 0.18, 0.27, 0.09], [0.068, 0.023, 0.135, 0.045], [1.125, 0.0, 0.225, 0.0], [0.719, 0.08, 0.16, 0.0], [0.0, 0.225, 1.125, 0.0]]	AAG	[[0.03118225745856762, 0.10947635769844055, 0.11484234035015106, 0.024872805923223495], [0.008079773746430874, 0.009910729713737965, 0.011931296437978745, 0.006471116095781326], [0.013777179643511772, 0.03311435133218765, 0.022976873442530632, 0.015977906063199043], [0.030628392472863197, 0.1449120044708252, 0.15208908915519714, 0.027873853221535683], [0.017084665596485138, 0.027108604088425636, 0.03959715738892555, 0.0161163080483675], [0.013677651062607765, 0.0366658978164196, 0.02717636153101921, 0.018499895930290222], [0.044265612959861755, 0.16721990704536438, 0.16952180862426758, 0.01762484759092331], [1.09573495388031, 0.06346875429153442, 0.07489409297704697, 0.02392590418457985], [1.0074381828308105, 0.035566918551921844, 0.11973525583744049, 0.02666441909968853], [0.06558690965175629, 0.0910584032535553, 0.9666203260421753, 0.024317314848303795]]	AAG	0.9106	0.873
NCBI genome	GCA_029889855.1	JARANU010000003.1_92	Cas8	MALYGVLAVAESGGELYTTSSKLDPFVDEGRLITVDVDLTGDAPAIEGFERQPLRESDIPNLAYSHKSSGRGAKYSLTQIGSKNGNDANGVASTILGRVRSWTGQDRVQSVTGDDGHPDGWIIDALADLFEKDSDSLESLEEDIVSRLPADESIPTVLTIRFRVDTTEIEGPDDRGADWIYPADIDVLNAAMRRYATGNAADKNIDSGASEGDAVGVVTGEEAHVVGTPESPLGIFSVKHPDAQPALRKQESWRNYPVSEDVAMLFSKGQDLIDACVHRNGGIETYALPYFAGELTAEKAQLLYRAIDALRNSDDDETGTPPMARVTYRFQDSDDETIRELAETELRFYMVTMPISDDKNVIAEEPAADTYWLTTLADALVDTRQGPTLDPERGGFTPHQGWPLLDLPTKRDPGRKVAYGLIAGHEFTNSTFAYRDEEGDDFRRIVDHRIIAGTPIEASVLFGEYLDRYDDASEDGDPPPAPLIAQQLVQLEALSRAGLLNGLDVPIEPDQQMTSLTERNIDMTEVSEIRTQRLDSFLERPLFDATTRRAAAVAGVLVGQVSWHQENERGVGRPLDSKTAGDELTKNGLENALTSALEKAKVYAHDSEYERDLLFPETVDELIETTEEMPSKWDIDKRELRFCYVLGHAHGRRSMPVAFDLREDSSQAEMAEEQSAD	CRISPR-Cas	[['JARANU010000003.1_1:1', 'TCGACCCCGACGCATCCGGGCCTCCATCAGCCGGGA'], ['JARANU010000003.1_1:2', 'CGCACCGCCGAGCGTCCCGCCGGTGTGGGAGATGGT'], ['JARANU010000003.1_1:3', 'CGTCGCGTCGAGTACAGTCACGTCGGACATATACCGA'], ['JARANU010000003.1_1:4', 'ACACGCCGCGCGAGTTGCGGCGAGTTCGTCAAGGTT'], ['JARANU010000003.1_1:5', 'TATTGATAATTATTTGCCTGACTTGCAAAAATGGA'], ['JARANU010000003.1_1:6', 'CTTGTGTGTTGCCACTCTCATCATAGAACCATTGCT'], ['JARANU010000003.1_1:7', 'CATTTGGTGTGAGCGTGAGCGAGAACTCAAATAT'], ['JARANU010000003.1_1:8', 'ACCCAGCGCGCTCGAGCAGCACCACTGCCTGCCGCTC'], ['JARANU010000003.1_1:9', 'GACGGAGACAGATGCCACCCCTCGATCGGAGGTGCCA'], ['JARANU010000003.1_1:10', 'GTTGCGCTGTTCGACGGCGGCGATCGCCCCGAACA'], ['JARANU010000003.1_1:11', 'CGTACCGGCGTAGATGGCCTCGCCGGACAACCCCTC'], ['JARANU010000003.1_1:12', 'GCTGGTACCAGAATCGCGATCGAGTGAGCGACGCGA'], ['JARANU010000003.1_1:13', 'GATCGAGATCGCCGACTACGCCTCCGCGATCCAGGC'], ['JARANU010000003.1_1:14', 'CCGGTACACGTCCGCCTCGCCTTTCGGCTCGCC'], ['JARANU010000003.1_1:15', 'CTGTGGCGCGTGCACCGATCGGCCAGCTCGCGGTGA'], ['JARANU010000003.1_1:16', 'GCCGAGCGCTTCCTGCGCCGCGATCTCCTCGGTGTC'], ['JARANU010000003.1_1:17', 'CTCCGTGGAGAGGCCAGCCAGTAACGTCCGGACGTC'], ['JARANU010000003.1_1:18', 'CCCCAGTAGGTAAGCCACCGGCACCGATGGCACCGC'], ['JARANU010000003.1_1:19', 'GACGTCGACGAACACGTAATTGACCGATCCGGTCGT'], ['JARANU010000003.1_1:20', 'TCGGCCGGTGTGGACGATTAACGCCCGATAAAACCAC'], ['JARANU010000003.1_1:21', 'AGTTCGAACTCGGCGATGACACGATCGCCGTC'], ['JARANU010000003.1_1:22', 'GACTGAAGAAGCTCGCCGAGTCGGTCGCTCATCTTA'], ['JARANU010000003.1_1:23', 'TGACCTTTTTGTCTGGCATACCCACTACTCACGCGC'], ['JARANU010000003.1_1:24', 'CCCGTCGTGTTTTCCAATCACGACCCACACCTCCGA'], ['JARANU010000003.1_1:25', 'CGGCGTGATCGCGTTGCCGGCCGCCATCCAGAAGGA'], ['JARANU010000003.1_1:26', 'GGAGGAGGGGATGCGATACCCGACGAACAGGACTT'], ['JARANU010000003.1_1:27', 'TGCGCGTACGCGTCCGCCTCGCCCTGTGAGGTGAT'], ['JARANU010000003.1_1:28', 'GCGAAAAGACGTCCTGGGCGTCCTGACCGATCCCGTC'], ['JARANU010000003.1_1:29', 'TCGGTATCCGCGGTGATGTACCCCATCCGCACGCC'], ['JARANU010000003.1_1:30', 'ACTTCTCAAACGGCCTTGGACCTTTGTCAGTAAATG'], ['JARANU010000003.1_1:31', 'CCCGCGTGGATCGTCGAGACGGTCTGCCGGTGGGAT'], ['JARANU010000003.1_1:32', 'CGTGGTCGAGATACTCCAAAACCGCTTGTCTGA'], ['JARANU010000003.1_1:33', 'ATTGCCAATCCGCCTTCGGTGCCTGACCTGGCGACT'], ['JARANU010000003.1_1:34', 'TTGGTTTTCCCATTCGCCGTCGCCGCCGTCGATCCA'], ['JARANU010000003.1_1:35', 'GGTCGTGCTGTCGGTCTTCTCCTCGGCTGCACTT'], ['JARANU010000003.1_1:36', 'ACCCCCAGAACGCTGCCATCGAGGGAACGTAATCAG'], ['JARANU010000003.1_1:37', 'TGGAACGGCGTGCTGAATCGAAGTTCCGAGACTGG'], ['JARANU010000003.1_1:38', 'TGGTGAACGCTGGCTGAACCTGGATCGAGACTGGGCA'], ['JARANU010000003.1_1:39', 'CACCGGCTTCAGCGATGTTCACGATGGCCCAGCAGT'], ['JARANU010000003.1_1:40', 'TCCTCGATGTGCCTGGATGTGGCAGCATACACATC'], ['JARANU010000003.1_1:41', 'AACGGGAACCAGGCCGAACGATGGGTTCGTGAACAGT'], ['JARANU010000003.1_1:42', 'TCTGAAACCGTTCCAGATGGGCGTTCAGCGGATCCAC'], ['JARANU010000003.1_1:43', 'CCTGGCGAAACGTGGGTGAATCCACGGATTCCT'], ['JARANU010000003.1_1:44', 'GACAACTCAGCGCGATCTCGAAACGAGGTGAGTTC'], ['JARANU010000003.1_1:45', 'ACACGAGCGCCATCCCCGCCGGGAGTCGCGTCGCAA'], ['JARANU010000003.1_1:46', 'TCTACGACCTGAAGCGGAACTCGCTGTGGGCGTC'], ['JARANU010000003.1_1:47', 'TGAAATATGGGAACCAGTTCGAAGAACGGGATCG'], ['JARANU010000003.1_1:48', 'GTTCCACCAGTGGGCTGCTGGTAATATCAAAAGAT'], ['JARANU010000003.1_1:49', 'GGCTGATCTGGCTAACCCCACGCCGTTTTTCGTGG'], ['JARANU010000003.1_1:50', 'TGGGTCGTGCCCCCGCCACGAAGTTCGTCGAGGGT'], ['JARANU010000003.1_1:51', 'CATCGATTCCTTCCCCTTCTTACTGGCCCAGTGGCC'], ['JARANU010000003.1_1:52', 'CTCCTTACGGGTTTTCGGGAGGACTCGGAGGACAAA'], ['JARANU010000003.1_1:53', 'AGCGCGAAACCTCCGTCGATCGCGTCGATCAGCGA'], ['JARANU010000003.1_1:54', 'ACGTCGATCTCCTCGACCCCCTCGGTCGAGATCCC'], ['JARANU010000003.1_1:55', 'GACGCGATCGCCGCCGTCGCGATGGCTATCGGGAA'], ['JARANU010000003.1_1:56', 'ACCGATATCTGGGGCGACCATCCGCCCGGAATGAC'], ['JARANU010000003.1_1:57', 'CGTATGACCTCTCCTACGAGCAGGGCGGGATGACGAC'], ['JARANU010000003.1_1:58', 'ACCGAGTCGTTGCCCACCGAGAAGGGGGACGAAGC'], ['JARANU010000003.1_1:59', 'CGAGAGAACGGTCGCTTTCGCGAGCGCCGCTTTGTT'], ['JARANU010000003.1_1:60', 'GAACCTTCTGATCGCCGAGGGGACCGTCGAGGCACC'], ['JARANU010000003.1_1:61', 'AGTGATGTCGGCCGGACCGACCCGCGCGTGTGGGAT'], ['JARANU010000003.1_1:62', 'TCGTAGTTCCTCCCAGGCGGCGATCTGCGCATCAGT'], ['JARANU010000003.1_1:63', 'CACGGATACGTCCAGATTCGGCAAGGACGTCGTCG'], ['JARANU010000003.1_1:64', 'TCGAGGACGTCGACGCCGAGTTCGTCCTGGAGCGCTC'], ['JARANU010000003.1_1:65', 'TCCGCGATCGGCAACTCGGAGTCCGCCAGGCGTTC'], ['JARANU010000003.1_1:66', 'CGAGCCCTCGACTCGACGCTCGATCCCGTTGCTCAG'], ['JARANU010000003.1_1:67', 'AACGGGTCTCTCGCCGTCCTCTATCGGGTCTCC'], ['JARANU010000003.1_1:68', 'GCGAGAGATCCTGTTGCATGAGGAGGTCGAGTCC'], ['JARANU010000003.1_1:69', 'CGTCGTAGCGCTGCCCCTCGAGGAGCAGCATCACGAG'], ['JARANU010000003.1_1:70', 'ATCTGCTGCGTGCGGATGTCCTCGTCTCGGTGGGT'], ['JARANU010000003.1_1:71', 'TGATGAAGGCCAAACACGAGGAGGAGGACAACAA'], ['JARANU010000003.1_1:72', 'TGCGGCGAGAGCGTCTCAAACGTCGGCTGGTAGTG'], ['JARANU010000003.1_1:73', 'CACTCCGGGATGCTTGCAGACGGCGAGACGATCGAC'], ['JARANU010000003.1_1:74', 'GGTGATCGTGGTCGTGGGTGCGGCAGGGAGGGGCTAC'], ['JARANU010000003.1_1:75', 'CGAGTGGCCGTCGATCTGCCGCGACGTCCTCGA'], ['JARANU010000003.1_1:76', 'TGTTGGGTTAACGATTCCCAAGGAAGGATTAGACGA'], ['JARANU010000003.1_1:77', 'GATCAGGATGGCCGCCTTCTCGCCGACGTACTCTTT'], ['JARANU010000003.1_1:78', 'CGTCGAGAAATCCGTCGTGCGTGCCGCCTACCGGGC']]	78	18	[[0.0, 0.126, 0.201, 0.126], [0.008, 0.008, 0.008, 0.005], [0.015, 0.013, 0.01, 0.008], [0.021, 0.085, 0.213, 0.064], [0.016, 0.096, 0.129, 0.048], [0.036, 0.073, 0.036, 0.018], [0.026, 0.018, 0.053, 0.062], [0.133, 0.066, 0.0, 0.997], [0.702, 0.05, 0.1, 0.05], [0.0, 0.788, 0.113, 0.113]]	TAC	[[0.027718881145119667, 0.10481449216604233, 0.11383062601089478, 0.027786636725068092], [0.008335932157933712, 0.012948825024068356, 0.01224474422633648, 0.007345666643232107], [0.011290437541902065, 0.026135945692658424, 0.02452249452471733, 0.015315843746066093], [0.029210664331912994, 0.13356035947799683, 0.1459016054868698, 0.029054192826151848], [0.017991481348872185, 0.04194393754005432, 0.048336148262023926, 0.019769426435232162], [0.016504576429724693, 0.048108648508787155, 0.038543298840522766, 0.02120264433324337], [0.012367021292448044, 0.11240006983280182, 0.062039121985435486, 0.07310441136360168], [0.007920045405626297, 0.06037932261824608, 0.024779630824923515, 1.518162727355957], [0.009250083938241005, 0.05521606281399727, 0.025590233504772186, 1.5285191535949707], [0.10014546662569046, 0.10438934713602066, 0.5374305844306946, 0.014980081468820572]]	TTN	0.6787	0.469
NCBI genome	GCA_029889905.1	JARANZ010000008.1_36	Cas8	MNLLTMSFLPFRHLGGHVGYHPPSALADPDVLDLALPRADFQGAAWQFLIALLQTAMTPKNTDAWLDRYQTPPSVEELEAALAPFSRAFELDGEGPRFMQDLDPLEDVKDAPVAGLLIDSPGANGIKNNTDFFVKRGRVEAVCPDCAALALYTMQINAPAGGAGIRVGLRGGGPLTTLILPEDETKTLWERLWPNVMPADAVGQPGQTWRPPRVDDADLFFWMTDTRVSDKKGTEVFPDQVHPLHALWSMPRRYRLLFEDESGCCDLCGRECSRLVRRLRSKKQGANYDGPWRHPLTPYRRLNPKKTDELPLSSKGQPGGLGYRHWPGLVLEDEAGSGAMPARVVTHHLHKYHMVEAARDDGEAFDAMFRHARLWVFGYDMDNMKPRGWYSVEMPLIGVPEAHQEILREWVKRFADLASDVAWQVRNQLKRAWFKRPEDAKGDMSQIDAQFFEATQLAFFDVLRQMSETLRDDGDTPALSPEIHRQWYLTLKREALRLFDAQAISGPLEGMKMQQLERITNARRYLLDYLNGSGKKIGKTVQAFAQVGGFELKAPQSEGNRKGNAA	CRISPR-Cas	[['JARANZ010000008.1_2:1', 'ATCCTGCCGCATGACGCAGACTTCCTGCTCAG'], ['JARANZ010000008.1_2:2', 'TTTAGCGAATTAATCCCGTTCTGGCTGAATGC'], ['JARANZ010000008.1_2:3', 'TTCGTCAACGGTACATTGATATTCTTGCCGAA'], ['JARANZ010000008.1_2:4', 'GCCCCTAACGGTGCTGTCCGTACCGGCAACGC'], ['JARANZ010000008.1_2:5', 'ATTACGACGACCGTGAAGGCGGCTTTATGAGC'], ['JARANZ010000008.1_2:6', 'CCCGAAGGGGCGAGACACGGCCCGCCTGCCGC'], ['JARANZ010000008.1_2:7', 'TCGTCTAGCGTCACTTCTACCGTGGTCGTCGT'], ['JARANZ010000008.1_2:8', 'TCCTCGCGGAAGGTAGCGGATAACTGATAGAGC'], ['JARANZ010000008.1_2:9', 'AAATTGCATTCCTGCGCGAGCGAGCGGCAAAC'], ['JARANZ010000008.1_2:10', 'CTCCGGGAGCATTTCATTATCTAGCCAGTCAA'], ['JARANZ010000008.1_2:11', 'CGAACATGATTCGGATGATAAGGAAGGTCCAT'], ['JARANZ010000008.1_2:12', 'CATGCCGCGCGGCGCCATCTCATTGGCGATCA'], ['JARANZ010000008.1_2:13', 'CACGTCGATTATGTGATCTTGTCGCCCAGCAG'], ['JARANZ010000008.1_2:14', 'GCTGGGCCGGCACGGCCGACCCCGCCCGCGCC'], ['JARANZ010000008.1_2:15', 'CTGACGCCTAGCGACTCGCGCGTCATCATCTT'], ['JARANZ010000008.1_2:16', 'TGCCTGAAATTGAATGACGATCTGAGGCGTTA'], ['JARANZ010000008.1_2:17', 'TCGTTGGTTAAATAGATAAAACGCGCCTGTTA'], ['JARANZ010000008.1_2:18', 'ATCAGGTGATCATCGAGGCATCACGCCGCTGG'], ['JARANZ010000008.1_2:19', 'CGCCTGCTCGATCATCGCGGCAACGCCGGATG'], ['JARANZ010000008.1_2:20', 'GCGGCGACCTGCACACGCACGGACGACGTCCA'], ['JARANZ010000008.1_2:21', 'TACAAACCGACCGTCGATATGAAGCTGCCCGC'], ['JARANZ010000008.1_2:22', 'CTGCAGGCCAGCTCGGCGGCCAATGCGTGGGGC'], ['JARANZ010000008.1_2:23', 'CAGTCGGACGTGCCCGGCGTGACGCGCGGCGA'], ['JARANZ010000008.1_2:24', 'CTCACCCATATGCTGCTGGGCGATGCCAATGGC'], ['JARANZ010000008.1_2:25', 'ACATAGACCCCGCTCTCAACCACGAAGCGCCG'], ['JARANZ010000008.1_2:26', 'AAAATTTATCAAACGCAAAGGTTTACATGCTG'], ['JARANZ010000008.1_2:27', 'AATACGAAGCCCAAGAAGAAGAGCGGCGAGCC'], ['JARANZ010000008.1_2:28', 'CACGTTATGCGGCTGCGTCACCAAAGTTATGC'], ['JARANZ010000008.1_2:29', 'ACAATAAAAGACAATAGAAAAATATTCGATGT'], ['JARANZ010000008.1_2:30', 'CACTAGCGTAGGCGCGGCAGCGGCGTACTACG'], ['JARANZ010000008.1_2:31', 'TGGTTAGCCCTGGGACAGCCAAAGATGTGATA'], ['JARANZ010000008.1_2:32', 'CCGCTGCTGTGGGCGGCCACTATCAGCGTATA'], ['JARANZ010000008.1_2:33', 'TTGAATTGCTCGGGGGCCTCGTAGGCCAGCCC'], ['JARANZ010000008.1_2:34', 'TTTAATGCCGATAGGTCGGACGATCATCATGG'], ['JARANZ010000008.1_2:35', 'CATTTGTTTTTCTTAACCCTCTATATAGAAGC'], ['JARANZ010000008.1_2:36', 'GCTATGGCATATGCAAAAGGCTATGGTAGTCG'], ['JARANZ010000008.1_2:37', 'CCGAGCGCCGCGCGCTGATCGAGCAGGCACGC'], ['JARANZ010000008.1_2:38', 'CCAGCGACGATGAGTTTCACACCGCGCACCCG'], ['JARANZ010000008.1_2:39', 'CATTAAAGGTGGCGCACCATTTAGTAGCAAAG'], ['JARANZ010000008.1_2:40', 'CCAGCGATTGATCGACCGCGCCGAGCAGCTTG'], ['JARANZ010000008.1_2:41', 'CCGACACGATCGCACGGCAGGAAAATGAGTGG'], ['JARANZ010000008.1_2:42', 'TTCCTGCATACGCTGGGTTGTCATATCCAACG'], ['JARANZ010000008.1_2:43', 'TCGGTAATCAGCACGAACTGGTAATCACTCGAC'], ['JARANZ010000008.1_2:44', 'TCGTCAACCAGATCGCCGATGCTGTCAGCCGT'], ['JARANZ010000008.1_2:45', 'CGGTCAGGAATCGGGCGCCATGCGGCACCGTG'], ['JARANZ010000008.1_2:46', 'ACGTAACGCTGGGCGGCCTCGGTTTCGTAAAT'], ['JARANZ010000008.1_2:47', 'CCGTAGATCGGCCTCGTGCGGACTGCAATGCA'], ['JARANZ010000008.1_2:48', 'GCGTTCCAGGTCCGTGTGACCTACGCCGTCAC'], ['JARANZ010000008.1_2:49', 'GTGGCGTGGCAGCAGGGGCAGCGAATATCCAT'], ['JARANZ010000008.1_2:50', 'GTGTCGAGCATGTAAAGCTCATCAGCCCCGCC'], ['JARANZ010000008.1_2:51', 'GGCCAAGTGACGCATGATTTCGTGATCGATTT'], ['JARANZ010000008.1_2:52', 'CCGACACACTGAAAACTCATAGAGGCAACCTG'], ['JARANZ010000008.1_2:53', 'CAAACCGAGGAGGACAACCCCGAAATGGCAAA'], ['JARANZ010000008.1_2:54', 'ACATAGAACCCCTTCTTGGCAAGCTGTACGCG'], ['JARANZ010000008.1_2:55', 'AGACTGCCGCCGCCATTGGCACGCTCTCTGAT'], ['JARANZ010000008.1_2:56', 'AGCACCGGCTTTCTCAAGGTTGCGGCGGGTCG'], ['JARANZ010000008.1_2:57', 'CTGGCCACCAGGCTGTTCGGCCCCCAGGGCAT'], ['JARANZ010000008.1_2:58', 'TCACTATCCCGGCGGCGACACGATCATGGATA'], ['JARANZ010000008.1_2:59', 'TCAGTCAGAACTGGCACTGCTTGTCGCTGTGC'], ['JARANZ010000008.1_2:60', 'CACCCTTCAAGGATGATGGGTTGGCCTGTTTC']]	60	5	[[0.126, 0.377, 0.0, 0.126], [0.191, 0.191, 0.096, 0.0], [0.0, 0.191, 0.191, 0.096], [0.0, 0.256, 1.022, 0.0], [0.0, 0.126, 0.126, 0.377], [0.0, 0.126, 0.126, 0.377], [0.126, 0.126, 0.377, 0.0], [2.0, 0.0, 0.0, 0.0], [2.0, 0.0, 0.0, 0.0], [0.126, 0.126, 0.377, 0.0]]	GNNNAAN	[[0.028158918023109436, 0.08053125441074371, 0.08349428325891495, 0.022417385131120682], [0.005119798704981804, 0.005626088008284569, 0.006580775603652, 0.004048858303576708], [0.012296197935938835, 0.02881374955177307, 0.019694894552230835, 0.01506286021322012], [0.03029816783964634, 0.11948099732398987, 0.1271868795156479, 0.026816489174962044], [0.01593489572405815, 0.023034216836094856, 0.03450887277722359, 0.014622682705521584], [0.011473686434328556, 0.028059957548975945, 0.021410826593637466, 0.015690330415964127], [0.04484987631440163, 0.13560768961906433, 0.12757837772369385, 0.017257429659366608], [1.3710929155349731, 0.044986896216869354, 0.054132238030433655, 0.01785963401198387], [1.1828416585922241, 0.023840323090553284, 0.1088724434375763, 0.02405077964067459], [0.06263555586338043, 0.049476269632577896, 1.2803786993026733, 0.020695390179753304]]	AAG	0.927	0.641
NCBI genome	GCA_029892145.1	JARZAH010000004.1_255	Cas8	MPDGFDLRDEPWIPVRLGSSSVEVGLRELFLRAHEIEDLELPIPPAASGLLRLLAAMTVRIASHDGVFLDDEDLAEDAVQWRRLRGRVLALGRFDPEAVNCYFDRKELAGRFDLFDSEGRPFLQDPRLRAECVDAKGKPNPSGVNKLILGRPTGVNGAVLFGHFTDTAPVPVRAAEAAWHLIAQLYYGPSGQCTPRRITADKPGNGDAGPLRKTVSFHPWAPRLFTTLVLGVPARGPGMEAADLDFCPWEDELSDPLGVLPPPGWPVRLLTGRARHAVLLEPTEDRTHVRDAYITWATHQPAVAARDPYVILDMPKAGGAPFPRAADAQRALWRDLDALLLRTTDGESSRPWILDSLPRDLIQQLRVRAYGFDQDGQQRDRGWFEATTPPVLDWQEEVNDEMAYRVNRCHRVAEEVGGRLDFAARLAWKLATEPGDDPSAKVKLNPKKPGPWAKAATRGFWPAAERVFWQLASPEQVEEEPHRLFVDAALTALDDAIGTTRSDLRVARARNRARSLLLALLPPDTSQ	CRISPR-Cas	[['JARZAH010000004.1_1:1', 'CCTGTCGGGAGCCCGGCCGCGTACTCGACGAACT'], ['JARZAH010000004.1_1:2', 'AGACCAGGGGTGCCGTGGATGACGTCCATGGAC'], ['JARZAH010000004.1_1:3', 'GACGCTGCCGGGGTACTCACGCATACCCCGACG'], ['JARZAH010000004.1_1:4', 'CCTCATCCAGACCGGTCATCAGCGCCGCGAACC'], ['JARZAH010000004.1_1:5', 'CCGTTAAGGGCGTACAGAGCCTGCGGGTCTACC'], ['JARZAH010000004.1_1:6', 'CACACCGAGGTGCCCACCCCGGTGCACACCGCC'], ['JARZAH010000004.1_1:7', 'CTCGGGCCGCCACAGCGCCGCAGGTCCCCACTC'], ['JARZAH010000004.1_1:8', 'GCCAGCTGGTCACCCCAGCCCTCGGGCGCCGCC'], ['JARZAH010000004.1_1:9', 'TCCGGTGCTCGGCATGGTCCGCCTGTGGGCGGCCAAGACC'], ['JARZAH010000004.1_1:10', 'CTGGTAGCTGGTGGCCAGCTGCTCGTGTTCGGC'], ['JARZAH010000004.1_1:11', 'TAGGCGATCGTCGGGCCGTACCACTCGATCAGC'], ['JARZAH010000004.1_1:12', 'TAGTCGTCGTCCTCGCACTCGCGCTTGCGCTTC'], ['JARZAH010000004.1_1:13', 'GATCGTCTTCGGTCACACCTCATGCACTTGAGT'], ['JARZAH010000004.1_1:14', 'CGTGGCAAGCCCCTCGGACGCCGATGACACCTC'], ['JARZAH010000004.1_1:15', 'GGCGCTGAAGCAGGGCGTCGCGCGGGCCGAGGA'], ['JARZAH010000004.1_1:16', 'GTCTTCGTGAACACCCTGATGCTCCAGGCCGTC'], ['JARZAH010000004.1_1:17', 'GCGCTGCTCTCGAATCCCCGGACCAGCGGCATC'], ['JARZAH010000004.1_1:18', 'ACGGTGGAAGGTGCGGGCCGGCTCGCCGAACAC'], ['JARZAH010000004.1_1:19', 'AGGCGGTCGGTAGCGACGCCTGGCTGCTCCAGC'], ['JARZAH010000004.1_1:20', 'CCCACTGCTGCGGCCAGCGCCGCGGGCGGCTGC'], ['JARZAH010000004.1_1:21', 'TCCTACTCGGCGATCGCGGCCGGCACCGGGAAC'], ['JARZAH010000004.1_1:22', 'TCGGCTATGGAAGAGAAACCGAGCGATCTCGAA'], ['JARZAH010000004.1_1:23', 'CCTGTGCTACGGCTCCGGCTCGGACCACGTGGA'], ['JARZAH010000004.1_1:24', 'CCCCAGAGAAGAGAAGTGATCCTGCGGTACTCC'], ['JARZAH010000004.1_1:25', 'CCAAGAGGCAGGGGCAGTCGCGGGGCGGGTGC'], ['JARZAH010000004.1_1:26', 'TGACGTGTTGCTCGCTGCGATCGTTCAGCGGCC'], ['JARZAH010000004.1_1:27', 'TCTCGGAGGCTGGCCGACACGCGGTCGCCCGAC'], ['JARZAH010000004.1_1:28', 'CACCTTGGTTATCTTGGCCGAGGCCCATCTGCC'], ['JARZAH010000004.1_1:29', 'TCGCTGGGCAAGCCGAGGAATTCGAGGCCGCGC'], ['JARZAH010000004.1_1:30', 'CCGTAGAACTCGGCTCCGACCACCCTCGTTGGC'], ['JARZAH010000004.1_1:31', 'GGTCATCAGCCCGTTGGCTGACAGACCGGGTAC'], ['JARZAH010000004.1_1:32', 'GCCGTCGATGCAAGCCCCCAGGGCCTCGCCGGC'], ['JARZAH010000004.1_1:33', 'GACTGCTCCAGCCGCAGGACGTCGGCGCTCACC'], ['JARZAH010000004.1_1:34', 'GAACGGCTGCCGCTGTCCGACGGCGCGGGCGGC'], ['JARZAH010000004.1_1:35', 'TCCCGGGGGCACTTGCTCTGGTGCTCGGTCCGC']]	35	5	[[0.377, 0.126, 0.126, 0.0], [0.0, 0.096, 0.191, 0.191], [0.0, 0.256, 1.022, 0.0], [0.0, 0.617, 0.412, 0.0], [0.256, 0.0, 1.022, 0.0], [0.0, 0.191, 0.096, 0.191], [0.0, 2.0, 0.0, 0.0], [0.0, 0.191, 0.191, 0.096], [0.016, 0.016, 0.031, 0.016], [0.016, 0.031, 0.016, 0.016]]	GNGNCNNN	[[0.03331634774804115, 0.164469912648201, 0.15670858323574066, 0.02559446543455124], [0.01325250044465065, 0.01907101273536682, 0.02278047427535057, 0.01026295218616724], [0.019034232944250107, 0.058787234127521515, 0.0389319583773613, 0.023145394399762154], [0.029317989945411682, 0.21264974772930145, 0.23207226395606995, 0.025948945432901382], [0.02662830427289009, 0.05749799683690071, 0.0928058922290802, 0.02616431936621666], [0.019366666674613953, 0.07035772502422333, 0.052317336201667786, 0.027026161551475525], [0.04289120063185692, 0.23345813155174255, 0.24466200172901154, 0.013668746687471867], [1.3197264671325684, 0.0446542464196682, 0.06785726547241211, 0.015244860202074051], [1.4347730875015259, 0.01409351546317339, 0.078339122235775, 0.01814952865242958], [0.07580187171697617, 0.0358237586915493, 1.3681154251098633, 0.010183808393776417]]	AAG	0.831	0.086
NCBI genome	GCA_029892145.1	JARZAH010000071.1_3	Cas8	MHHLHLPALRSDDALGFLAALGVLELTTATLPTPARLHWQGPAVPAILTTDQPLTIDTLTDLLTTHLPPPPPRPTKKKTPTPDTNQPPITPWDPFPHAAGLLTGKRDPTGPNDPLRTPVDTTHATLRQLAQQERETDSDLPRWFAALTNPLAFETKTAKADQGNALPDDSAGPTAVRRTPITPLIAAAGQMTLVSLVETAVKECHRDPEQIRSALTGWRRVNGYASANLDHRSLGDAHTNPEGEAYQRGAPGPTWLALHALATFRLTATGRSQAATSWDTTNARPALRWPAWTPPLTATAVTVLLEHPAVRATDPAQRRNATMLTNLGVTALYEATRTQRNSSDGPLAPSTHLWP	CRISPR-Cas	[['JARZAH010000071.1_4:1', 'TCGGCGCGAAGACGGCCTAGAGATGGTCGCGGCCCCGGACCCAGCACGGG'], ['JARZAH010000071.1_4:2', 'TCGGTGCGGAGACAGCAGGCCGTCGCCAAAGATGCTGAACGGGCACTAGA'], ['JARZAH010000071.1_4:3', 'TCGGCGCGGAGACGGGAGGAAGTTGGTCGCGCTGGTTCCACGGCCCATCA'], ['JARZAH010000071.1_4:4', 'TCGGTGCGGAGACGGCCATCGAGGGCCTCGGTCAGCGCGGGGAGCAACTCGC'], ['JARZAH010000071.1_4:5', 'TCGGTGCGGAGACGAGCCCATGACCCGGCACAACTCCTGTGGCGTGTACA'], ['JARZAH010000071.1_4:6', 'GCGGTGCGGAGACGGCCCGGCCCTGAAGCGGACCCACCTGGAGCTGTGCG'], ['JARZAH010000071.1_4:7', 'TCGGTGCGGAAACGGCTCCGGGCCGTCGTGGCGCTCGCCGACTTCGGTGCCGGCCG'], ['JARZAH010000071.1_4:8', 'TCGGTGCGGAGACAGCATGCCCGCGGGGCTCGGCGTGTATGTCGGCCTGG'], ['JARZAH010000071.1_4:9', 'GCGGTGCGGAGACAGTACCGCGGCGATGACCTGGAGCATCATCGACATGA'], ['JARZAH010000071.1_4:10', 'TGGTACGGAGACAGTCGCGGCGCGGGAGTCATAGCCAGAGCGCGGGGAGC'], ['JARZAH010000071.1_4:11', 'TCGGTACGGAGACGGAGCGCGTCGAAGTGGCTCGACCCCTGCCCCCGGA'], ['JARZAH010000071.1_4:12', 'GTCGGTACGGAGAGGCAGTGCCGGGTCGGTGGTGACGTGCGCGATTCCGG'], ['JARZAH010000071.1_4:13', 'TGGGTGTGGAGACAGAAGCGCCCCGCAACGGCCCAGCCGCCGAAGCGATGT'], ['JARZAH010000071.1_4:14', 'TAGGTGCGGAGACGGCGGCCTGCGTGGCGTCGACCTCGTCCTCGATCTGC'], ['JARZAH010000071.1_4:15', 'TCGGGCCCACTGAGCAGCGCGGCGTTTACGCCGCCTGGA'], ['JARZAH010000071.1_4:16', 'TCGGTGCGGAGAACAGGTCGGCGAGCACTTCACCTGCTGGCA']]	16	0			[[0.028956329450011253, 0.16917364299297333, 0.18087752163410187, 0.029484223574399948], [0.015016382560133934, 0.03161168098449707, 0.03890201821923256, 0.01806022599339485], [0.015338231809437275, 0.037999581545591354, 0.03502395376563072, 0.017836155369877815], [0.02762417308986187, 0.200657919049263, 0.23061776161193848, 0.02857072465121746], [0.021891266107559204, 0.04720596969127655, 0.06495757400989532, 0.02197694592177868], [0.02373078092932701, 0.09487071633338928, 0.06968054920434952, 0.028652749955654144], [0.025521017611026764, 0.19608822464942932, 0.40431633591651917, 0.031269002705812454], [0.04709579795598984, 0.016507985070347786, 0.10984911024570465, 0.06977321952581406], [0.007025260012596846, 0.06767040491104126, 0.012597478926181793, 1.5621355772018433], [0.029138119891285896, 0.18353021144866943, 0.5716973543167114, 0.02916659414768219]]	TN	0.698
NCBI genome	GCA_029892155.1	JARZAG010000048.1_23	Cas8	LRYDVREQACIPVAGGGQGGTGAAQRDMLSVTEVFRRCEDVTAVYGDTPGEGVALVEWLLGLVYAAGRYPRTEEEWGVWVQERRSLAGVADWLEQHPGCWDLFDPVEPLGQNALLAPHLDAHGVGPAQLFIERAGDYSLHFDHHHLHHNVPVAADAAFRAMLTQHVYGLGGRAKIKAKDMGLPAAFTNNAVCRLGGRLRVLALGDSLGDTLRLNLVPWEGEAGSVNLTWTARARRTFAAGGLAEARLPEGPADLHTVLGRSVIMRAVRLPGGALGVDRVLLGPGELLGALPALYLQDALTGENATGATVLLKPSAVRDLWRSCPTLYAAIAAGGSGGLYGRLARLSQRRVDLWMVGIIARQTKVTSWACDIFPYAAGRQEELREAAERCEQICEHAAKALYVAAATAREIAYPYTSPSPKPAQLARFNGEPQMWASAAPAVHAVLESVAEGRCASDVLADFDREVRDLAFTALKARLGSLSVSGRALQARARCLARFRQLLDCPKAPDHLGEDACASCC	Isolated-Cas		0	0			[[0.032102108001708984, 0.1594848483800888, 0.13714928925037384, 0.026966769248247147], [0.029346605762839317, 0.07159480452537537, 0.09175017476081848, 0.022451434284448624], [0.0211138054728508, 0.06020640209317207, 0.04718737304210663, 0.021052038297057152], [0.029656771570444107, 0.20737209916114807, 0.17360462248325348, 0.02877241186797619], [0.02950412780046463, 0.0997137650847435, 0.12549728155136108, 0.02744721621274948], [0.016987673938274384, 0.04121657833456993, 0.040811050683259964, 0.01839498244225979], [0.036785952746868134, 0.20942671597003937, 0.2272195667028427, 0.019990410655736923], [0.7387787103652954, 0.06253710389137268, 0.15652887523174286, 0.007993522100150585], [1.7530978918075562, 0.006836423184722662, 0.03888256102800369, 0.002089067595079541], [0.25247296690940857, 0.19913828372955322, 0.06436725705862045, 0.005472640972584486]]	AAN	0.642
NCBI genome	GCA_029892465.1	JARXVK010000002.1_100	Cas8	VRELLLNAEKFADIVVDLPTQRPAVFRQVLLPLVVDALGCPKDAEAWMDMFRAGAFSPEQRQVLADYLDKHQHLFGLLDPVEPFGQVADLRTAKGETKGSALLVATAATGNNVPLFSSRTEGDVLELTPAEAARWLLHTHCWDTAAIKTGAVGDPMVKSGKTTGNPTGPLGQLGVTMPVGSTLFETLLLNIPYGQAGLSDDVPQWRRRSTQGDVKDTLSCATPVWQSRPARGLLEAWTWQARRIRLISQDTDRGPRITRVLVAAGDRLEVSPDTEPHTAWVVDSPAGRRGKSPARSGVKSARPRRHTAGRAGWRGLDALLAVNAVDQDQQATATRSGAVSSQLVRQLSAISRRLPSRYPLRVELTGIAYGNQSAVIEDMYFDEIPLPVAALDPEGIVYGALLEVVDQAEDLAKAVNHLSGDLRRAAGSEPIPWDKGQRPGDTLLHALDPIVRRLLAGLRQAGDDFDRCEQGLEAWEHKAGQATLRVAEGLFNSAPAALFTGRRVKKDGKEQVYRLSTAEASFRRRLAVILHRRAAARTAG	CRISPR-Cas	[['JARXVK010000002.1_7:1', 'CGTCGTCGTCCTCGGGCACGGCATCAAC'], ['JARXVK010000002.1_7:2', 'ACGTCGTGGCCCGCGAGCCTCGCCGCAGGTAGC'], ['JARXVK010000002.1_7:3', 'TTCACGCTGAGCGCGGCGTCCCGCTCGGACAG'], ['JARXVK010000002.1_7:4', 'CCGACGAAGAAGAGGCGCTGCGGTTTCAGGTAC'], ['JARXVK010000002.1_7:5', 'CCATCGAGCACGCGGAACGTGAACGACGAGCCC'], ['JARXVK010000002.1_7:6', 'GGCACCATGCAGGACCCCGCCCGCCGGGCGGCC'], ['JARXVK010000002.1_7:7', 'CTCAGGCCCCTCCAGCTCGACCAACGCCTGAGC'], ['JARXVK010000002.1_7:8', 'TGGGCCGCCCACATCCCCCTCGCCACCACCGTC'], ['JARXVK010000002.1_7:9', 'CGGCCCGTGCAGCCGGAGTCGGGGTCGCGGGGC'], ['JARXVK010000002.1_7:10', 'GACGTAGCGTCGCGGCTCCGGAGGATCTTCGAC'], ['JARXVK010000002.1_7:11', 'TTCTGGAAGACCGGCCCGACCGCCGAGAACCCC'], ['JARXVK010000002.1_7:12', 'TCGACCACGCGACCCTCCGTGTCCACGCAGCTC'], ['JARXVK010000002.1_7:13', 'GAAGTGGTGGAGGGGTGCCCTCGGGGCGGCCGG'], ['JARXVK010000002.1_7:14', 'ACGGGCGTCGCCGTCGAGTGGCTGAAGGTGAAG'], ['JARXVK010000002.1_7:15', 'GTGCGCGCCGTCTACGAACTGCTCGCACAGCGC'], ['JARXVK010000002.1_7:16', 'AGGGCGCCGGGCGTGGTGTGCCGGTAGATCCAC'], ['JARXVK010000002.1_7:17', 'CTCGGCAAGGTCACCGAGCACGTGATGCCGATC'], ['JARXVK010000002.1_7:18', 'GACGATCCGGGACCCGCGCAGGGCAGCGATGTCG'], ['JARXVK010000002.1_7:19', 'CGCGGGCCAGGTCCCCGGACGCCTCCGCGACC'], ['JARXVK010000002.1_7:20', 'GGGCCCATCACCAGGAGGGGACGCATGGAGGA'], ['JARXVK010000002.1_7:21', 'GCCCTGGGTCCGGTGGGGGCCGGTCTGAGGGTG'], ['JARXVK010000002.1_7:22', 'CAGCCGTGCGCGTCGCAGACGGCCGCGGACAGC'], ['JARXVK010000002.1_7:23', 'GGTGTCGTTGGCGGGCAGACTCGCGGTGAGGTG'], ['JARXVK010000002.1_7:24', 'CTGGCCCCAGATGATGGCGGAGGACCTGGGCGC'], ['JARXVK010000002.1_7:25', 'GCGGAGTGCCTCGACGTCGGAGGGCCCGAGCCG'], ['JARXVK010000002.1_7:26', 'GACGATCCGGGACTTGCTCAGCAGGCCCATGAG'], ['JARXVK010000002.1_7:27', 'CAGGTCTGAAATCCTTCTGACAAACCTGTCCAG'], ['JARXVK010000002.1_7:28', 'GGAGAGGTCTGGTCACCTGGTGTGCGGGGCCGG'], ['JARXVK010000002.1_7:29', 'GGGGTGTTGGGTGTTACGGGTGGGTGTTGCTGG'], ['JARXVK010000002.1_7:30', 'GCCCTGGTGGGTGATGTGGTCGACGATGCCGAG'], ['JARXVK010000002.1_7:31', 'GGCTCCTGCCTCGGGGGCGGCTGGCTCTGCCGG'], ['JARXVK010000002.1_7:32', 'GGGCCCATCACCAGGAGGGGACGCATGGAGGA'], ['JARXVK010000002.1_7:33', 'GCCCTGGTGGGTGATGTGGTCGACGATGCCGAG'], ['JARXVK010000002.1_7:34', 'GGCTCCTGCCTCGGGGGCGGCTGGCTCTGCCGG'], ['JARXVK010000002.1_7:35', 'GGGCCCATCACCAGGAGGGGACGCATGGAGGA'], ['JARXVK010000002.1_7:36', 'GCCCTGGTGGGTGATGTGGTCGACGATGCCGAG'], ['JARXVK010000002.1_7:37', 'GGCTCCTGCCTCGGGGGCGGCTGGCTCTGCCGG'], ['JARXVK010000002.1_7:38', 'GGGCCCATCACCAGGAGGGGACGCATGGAGGA'], ['JARXVK010000002.1_7:39', 'TGGACACCGCAGGACGAACGGTCGGGCGCCGTG'], ['JARXVK010000002.1_7:40', 'GCCCTCGCCAACACCTACCGCAACCTCATGAAG'], ['JARXVK010000002.1_7:41', 'ACAAGCTGCACGATGCGTACGACATCGGCACGG'], ['JARXVK010000002.1_7:42', 'TGGCCGTCCAGGAGTACCGCTGCTGAGTGGGGC'], ['JARXVK010000002.1_7:43', 'TTCATACGGCGCTGGAGCGCCCAGAGGCCCTCT'], ['JARXVK010000002.1_7:44', 'GCCGTCCGCGGTCATGTGCTGGTCTGCGCCGAG'], ['JARXVK010000002.1_7:45', 'GGTCGGTACTGCGGTGATGGATTCACTGTGGAG'], ['JARXVK010000002.1_7:46', 'GTGCGGGCCGTACCCCCGCCCCTCGACCGGTAG'], ['JARXVK010000002.1_7:47', 'CTCCGAGAGCAAGAAAAGGGGCCCGGTCCCTGC']]	47	40	[[0.0, 0.956, 0.116, 0.087], [0.044, 0.066, 0.687, 0.089], [0.1, 0.075, 0.798, 0.025], [0.051, 0.127, 0.815, 0.025], [0.12, 0.03, 1.022, 0.03], [0.065, 0.649, 0.13, 0.022], [0.051, 0.815, 0.127, 0.025], [0.093, 0.093, 1.054, 0.0], [0.492, 0.123, 0.053, 0.035], [0.0, 0.726, 0.169, 0.073]]	CNGGGNCGNC	[[0.021170636638998985, 0.06848997622728348, 0.05859687924385071, 0.02423672378063202], [0.0315941646695137, 0.15483003854751587, 0.15437710285186768, 0.0270371176302433], [0.024328503757715225, 0.05321623757481575, 0.06510645896196365, 0.019934063777327538], [0.02696305885910988, 0.11061865091323853, 0.07777296006679535, 0.02846476249396801], [0.028961461037397385, 0.18011629581451416, 0.16121885180473328, 0.02977883629500866], [0.02320052869617939, 0.04625254124403, 0.0639493316411972, 0.02043444849550724], [0.022043440490961075, 0.07841837406158447, 0.05954115092754364, 0.026177236810326576], [0.05253934860229492, 0.12456698715686798, 0.15762127935886383, 0.014561181887984276], [1.3471896648406982, 0.03046911209821701, 0.0789344534277916, 0.01541087031364441], [1.3045909404754639, 0.03953011706471443, 0.09640935808420181, 0.0034625455737113953]]	AA	0.825	0.183
NCBI genome	GCA_029892565.1	JARXVH010000041.1_13	Cas8	VTESSGSRANGPLSFDLTQRPWIPVLWRDGTQGELSLREVFAQAGSLRRIVGDVPTQEFALLRLLLAVAHDALNGPRDIEDWAHLWADDTCFAPFPAYFDAHLARFDLLHPRTPFFQVADLHTARDEVFSLNRIVADVPNGEPFFTSRMPAVDRLGFAEAARWVVHAHAYDTSGIKTATVGDARAKKGKVYPLGVGWAGALGGVFVEGDSLRETLLLNLVAADTAGLRIDAEDRPAWRREPCGPAAVADRHPSGVRDLYSWQTRRLRLHFDEAGVHGVVLGYGDPLAAHNLHTREPMTAWRRSTAQEKKRGEALVYLPREHDPSRAVWRGLASLIAEREVAGQGAEAASSLRPGILEWVARLVTEGELPRGFLIRTRVVGAVYGTQQSVIDEIVDDQLAVAVRLLHRQDREYAQQAIDAVGDAEHAVTALGDLATDLARAAGAQPEGPRTRARERGFAALDDPYRIWLRTLADASDPDEQRTIWRHETRRIIDRVGKELLAESSDAAWEGRIVTTPKGAVWFNSAYAQGWFRRRLNDALGLSDSFGSEADEQQVSGADVVETDAGLPAEGARS	CRISPR-Cas	[['JARXVH010000041.1_2:1', 'ACCCTGCTGTGGCAGGCCGTTCCGGGCATGGG'], ['JARXVH010000041.1_2:2', 'CTGGCCCGGTACATCAAGGACGGCACCGTCAC'], ['JARXVH010000041.1_2:3', 'CCTGCCGTCGGAACCGTCCGCGAAGCCCGCCG'], ['JARXVH010000041.1_2:4', 'ACTGAGCCGCCCGGCGAGTTGACGCGCACGCG'], ['JARXVH010000041.1_2:5', 'TGCCGGGGCAGCGGCCTCGACCCCAGGCACAA'], ['JARXVH010000041.1_2:6', 'GCCAGCGCCGCCGGCACCGGCTGGGCCCTCGG'], ['JARXVH010000041.1_2:7', 'TGCTCCCGCCTCACGCCGAGGGGGGTCCTCCA'], ['JARXVH010000041.1_2:8', 'ACCGCATCGGACCGGTACTACCGCAAGAACGG'], ['JARXVH010000041.1_2:9', 'GCTGGCCCAATTCCAGGCGCTTGGACTCGGC'], ['JARXVH010000041.1_2:10', 'ACCCACTCTCGCCGCCCTGCACCGCGCAGCCG'], ['JARXVH010000041.1_2:11', 'GACGCGCTGCGGGTCTTCCTCGGTGACGGTCT'], ['JARXVH010000041.1_2:12', 'TGAGCTGGGATCCCTCCGGACGTCGTAAGTGC'], ['JARXVH010000041.1_2:13', 'ACTTCGGTGGTGTGGGCGGTACTTGTGGCGCT'], ['JARXVH010000041.1_2:14', 'ACTTCGGTGGTGTGGGCGGTACTTGTGGCGCT'], ['JARXVH010000041.1_2:15', 'GGGCACTGCAAGCGGGACCTGTACGACCACAA'], ['JARXVH010000041.1_2:16', 'TCCTGCGCGAGTGTCGGCGTGCGCTTGGGCTT'], ['JARXVH010000041.1_2:17', 'ACGTTCGTCTCGGAGGGCAGCCTGGTGGCTGC'], ['JARXVH010000041.1_2:18', 'CTTCTCCCGGTACTCGTGCGACTGACCGCGCA'], ['JARXVH010000041.1_2:19', 'CTGGCCGCGCTGTCGGCTGAGCTGTTCTCAGC'], ['JARXVH010000041.1_2:20', 'GCGGTCGTGAGCACGTGGATACCGACTGCCGGG'], ['JARXVH010000041.1_2:21', 'GCCAGCCTCAGCCGCGCCGTGGTCAGCTCCTC'], ['JARXVH010000041.1_2:22', 'ACCAGCAGCACGGTGAACGTTGACACCTTCG']]	22	10	[[0.064, 0.32, 0.256, 0.0], [0.016, 0.016, 0.031, 0.016], [0.257, 0.103, 0.154, 0.0], [0.0, 0.412, 0.617, 0.0], [0.094, 0.031, 0.157, 0.031], [0.031, 0.157, 0.031, 0.094], [0.0, 0.783, 0.336, 0.0], [1.022, 0.256, 0.0, 0.0], [0.45, 0.064, 0.064, 0.064], [0.0, 1.378, 0.153, 0.0]]	CANC	[[0.03101384826004505, 0.19610929489135742, 0.1937299370765686, 0.026462862268090248], [0.021563515067100525, 0.03601084649562836, 0.054316651076078415, 0.018693584948778152], [0.022339975461363792, 0.06379623711109161, 0.04229045286774635, 0.021426526829600334], [0.028530940413475037, 0.24146664142608643, 0.20353396236896515, 0.02722441591322422], [0.026584655046463013, 0.0490461066365242, 0.0797361359000206, 0.02297903411090374], [0.0194944366812706, 0.06210463121533394, 0.03994482755661011, 0.02415483631193638], [0.03614497929811478, 0.2496737390756607, 0.3593916893005371, 0.012071632780134678], [1.3036479949951172, 0.03460560366511345, 0.09501411765813828, 0.007721551228314638], [1.279737114906311, 0.03574051335453987, 0.08657840639352798, 0.015074488706886768], [0.03327138349413872, 1.1158738136291504, 0.09899109601974487, 0.030205320566892624]]	AAC	0.854	0.742
NCBI genome	GCA_029893625.1	JARXYI010000001.1_1268	Cas8	VLDASESRANGPLAFDLTSRPWIPVLRHDGRQDELSLRDVFAQAGSLRRIVGDVPTQEFALLRLLLTVVHDALDGPRDTDHWAELWADNACFAPLPAYFDTHLGRFDLLHPRTPFFQVADLRTARDEVFSLNRIVADVPNGEPFFTSRMPAVDRLGFAEAARWVVHAHAYDTSGIKTGTVGDGRAKNNKVYPLGVGWAGTLGGVFVEGDTLRETLLLNLVAADTSGLRIDGDDRPAWRREPCGPTATAKRHPSGVRDLYTWQTRRLRLHCDEAGVHGVVLGYGDPLTAHNLHTREPMTAWRRSKAQEKKRSEALVYLPREHDPSRAVWRGLSSLIAERGVAGQGAEAASALRPGILEWVARLVTEGELPRGFLIRTRVVGAVYGTQQSVIDEIVDDHLAMAVLLVHRQDREYAQQAIDAVGDAEHAVTALGDLATDLARASGTQTEGPRSRARERGFAALDDPYRIWLRTLADAADPEEHRTLWRRRTHRIISRLGDELLAEATDAAWEGRIVATAKGTVWFNSAYAEGWFRGRLGDALGLTDSSVTEAGEKEPRVAGSAVDAGLPPERAHA	CRISPR-Cas	[['JARXYI010000001.1_1:1', 'CGGACGCGGCGGGCACCGTTGTTGGCGTT'], ['JARXYI010000001.1_1:2', 'CTGGAGGACGACGCCGAGCGGCGCGAAGATCCC'], ['JARXYI010000001.1_1:3', 'GCTCATGTGCGGCGGATGACTCTGCACGGCAT'], ['JARXYI010000001.1_1:4', 'GACACCAGCTGACGCAGCATCGGCTCGTACT'], ['JARXYI010000001.1_1:5', 'CACCAGCTCACGGCGGTCGGTGCGGGCGGAAT'], ['JARXYI010000001.1_1:6', 'GTCGCCCAATCCCCGGTCAGGTGGTAGCCGTT'], ['JARXYI010000001.1_1:7', 'GACGCCTCGGCGGCGGCAACCCCCTCCTTGGT'], ['JARXYI010000001.1_1:8', 'CCCGATGAGCCCGCGCCCATGATGTACAGCTC'], ['JARXYI010000001.1_1:9', 'GCATCATCTGTGCGACCAGGGTGAGGCCGGGTT'], ['JARXYI010000001.1_1:10', 'TTCTCCGTCGCCGATCTCTGGTCCCAGATGTC'], ['JARXYI010000001.1_1:11', 'GAAGGCGACCCGGCCATCTATCCGTCCCTCTC'], ['JARXYI010000001.1_1:12', 'TCGAGTCGGCTGAGGTCTTCGGAGCGCGCGTG'], ['JARXYI010000001.1_1:13', 'GGCTCGCCCTTCTTGGTTCCAGACTTCGGTTG'], ['JARXYI010000001.1_1:14', 'TGGTCCGGCGTGGGCAGGCCGCCGCCGTCCCG'], ['JARXYI010000001.1_1:15', 'ATCATGTGGCCGTTGTTGGGCACGGTCGTTCC'], ['JARXYI010000001.1_1:16', 'TCGGAGCCCGAGATCCGCTTGGCGGTCATGAC'], ['JARXYI010000001.1_1:17', 'TCCGGAGCGTTCGGTCCGTCATGAGGTGATGA'], ['JARXYI010000001.1_1:18', 'TTTGCAGCACTGTTGATCTTCGACTGCATATC'], ['JARXYI010000001.1_1:19', 'TCTCCTACCTGGGTGTCGAGGATGGCGGTGAG'], ['JARXYI010000001.1_1:20', 'AAAGGGGCCCGGACTGCCAGCAGCCCAGGCCCC'], ['JARXYI010000001.1_1:21', 'CATGTCCGGGCCGCTGGTCTCATCCACCACAC'], ['JARXYI010000001.1_1:22', 'GAACTGTTCGAGCAGGCGGGCCTGGCGTGGGA'], ['JARXYI010000001.1_1:23', 'CCGGTGCTGACCCTCGACTTCGCCAGTGGCCT'], ['JARXYI010000001.1_1:24', 'CGCGGCCGCCGGGCAGCGCGTGTTCCAGGGTC'], ['JARXYI010000001.1_1:25', 'ACCCGCACCGTGGCGGCCGAGTTGACGAACAT'], ['JARXYI010000001.1_1:26', 'AGCATCGAGGGCCTGCTTCTTGTAGCCCTCGC'], ['JARXYI010000001.1_1:27', 'CACCGGGTGCACAGCCTGACCGTTGCCGTGCT'], ['JARXYI010000001.1_1:28', 'ATGGACCCCGGATACTGCGCGCGGGTGCGCGC'], ['JARXYI010000001.1_1:29', 'AGGCGGGGCAGGTCGTGGAGGAAGAAGCCGCG'], ['JARXYI010000001.1_1:30', 'CCTGGGCCGTTTGGCTTTTCAGGGCCGTCGGT']]	30	11	[[0.082, 0.658, 0.164, 0.0], [0.012, 0.012, 0.017, 0.023], [0.012, 0.023, 0.017, 0.012], [0.082, 0.658, 0.164, 0.0], [0.0, 0.154, 0.308, 0.103], [0.029, 0.118, 0.029, 0.147], [0.062, 0.246, 0.37, 0.0], [0.483, 0.069, 0.207, 0.0], [0.658, 0.164, 0.082, 0.0], [0.0, 2.0, 0.0, 0.0]]	C	[[0.031128674745559692, 0.20052170753479004, 0.19664327800273895, 0.02612352930009365], [0.022158846259117126, 0.03720887750387192, 0.05659841001033783, 0.01907881535589695], [0.022889813408255577, 0.06665564328432083, 0.043543409556150436, 0.02195924147963524], [0.02867456153035164, 0.24965323507785797, 0.2088989019393921, 0.026416242122650146], [0.026896774768829346, 0.050842124968767166, 0.08234377950429916, 0.023362619802355766], [0.020467737689614296, 0.06767052412033081, 0.04231579974293709, 0.02534843608736992], [0.034897103905677795, 0.25225263833999634, 0.389173299074173, 0.011457383632659912], [1.3658300638198853, 0.03317325562238693, 0.08607639372348785, 0.006214837543666363], [1.2941242456436157, 0.03435279428958893, 0.0844859853386879, 0.015697166323661804], [0.03227841854095459, 1.0249577760696411, 0.11581414937973022, 0.030441448092460632]]	AAC	0.886	0.646
NCBI genome	GCA_029893715.1	JARXYU010000006.1_257	Cas8	MSWLMKLYETYESNLDCVGETEQRYNREFTLLPVSHTTQNAHIEVTVTESGEFHSAEVIVDKSDMSTLIPCTEKSASRAGAVIAPYPLHDKLSYVSGDYVAYGGKIKGEEPFATYIQELQNWADSPYTHSKVKSIYQYLSKKQLIHDLVRCSILCVDGANQLIEKWDKKYEALYPEKPAIFSVVAGEQTSAFIRFNVYSPDRILTKVWNDSEMYLSFIQYYQEQLGSEDLCYVSGKRLPSTDKHANKIRNAADKAKLISANDTTGFTFRGRFIHSRDAASISYDVSQKAHNALKWLINRQGKTMDQRVFLVWGNDALVLPDPSEDTFALDPEAISEAIIKSSTNTALASEVAKALDGYRNKLVSKSDPFSGEVNIMILDSATTGRMAVLYYRNLNMEIYLNRLVKWHTSCAWLHRYRKNEQGEFVSFYGAPSTKDIAFAAYGPRAGDKLVKGLMERMLPCIVDGTKVPQDIIKSVYIRASNPVSMETWEWEKTLSIACALINKDFTDRQEGLGLALDVNNDDRSYLFGRMLAVADVLERRALGDEKRATNAIRYMNAFAKHPERTWQVIQAALQPYQARLGRDATYWSKIIDEIGYAFKPEEFNNKSLSGQYLLGFYSQRHELYQKKNKTDDATASETSND	CRISPR-Cas	[['JARXYU010000006.1_1:1', 'TTTGAGCCAATGTTCCAAGATCAAGACCTTTACT'], ['JARXYU010000006.1_1:2', 'ACGGTCTTTTTATCGCCTACTCAACCAATCAACGT'], ['JARXYU010000006.1_1:3', 'CACAACATTGCTATTTACGATACTGTCCTACGT'], ['JARXYU010000006.1_1:4', 'TTTATATGCTTTTGCCTCTCCTAACGCTTGATGAGC'], ['JARXYU010000006.1_1:5', 'GCGCATTACCTTGGAGGATTATGAGGCGGACCTTGAT'], ['JARXYU010000006.1_1:6', 'TGATGATCGATACGGACGCTGTTGCATTGCTGAC'], ['JARXYU010000006.1_1:7', 'CAGCAGCAATTGAAAGAACAACCGGAGTTAACAT'], ['JARXYU010000006.1_1:8', 'TTGTCTACGGAATTACTTTTAGCCCAGCCTGGT'], ['JARXYU010000006.1_1:9', 'AAGGACTAAGCACAAGGAACGTGCAGATAAGGCA'], ['JARXYU010000006.1_1:10', 'TAGACTTGATGGATGATGACGATATCCTAGAAGC'], ['JARXYU010000006.1_1:11', 'CGGCTATGCCGCAAAATCAAAGGAGGAAATACGAT'], ['JARXYU010000006.1_1:12', 'TTTCACGAGAGGTCAAGGCTTGCAATTCACGTGTG'], ['JARXYU010000006.1_1:13', 'CTTGCTGCCACGCAGCCACCAGCACACCTTCAAT'], ['JARXYU010000006.1_1:14', 'TGTTATGTTAAATCCCGGAAGTTTCAGTGTCAACAAA'], ['JARXYU010000006.1_1:15', 'GTCCGTTTGCATCAGGTCCGTAGCAACATCCGTAT'], ['JARXYU010000006.1_1:16', 'AGGGGCTTTGGCGATCAACACCCGATTTCCCTCGT'], ['JARXYU010000006.1_1:17', 'GTCTGGGGGCCGTAACATTATTCTGTTATTGCA'], ['JARXYU010000006.1_1:18', 'GAATTAGACGGTCGTTGGGTTGTTATCAACTTTCTG'], ['JARXYU010000006.1_1:19', 'TTGCGATTTTCGTCCTATTCAAAATTATTGATAAGGT'], ['JARXYU010000006.1_1:20', 'CAAATATTCGCATGTATGGTCTTCATTAAATAATA'], ['JARXYU010000006.1_1:21', 'CGGAAGCTATTCCAGGCGGGGGATATGTGCTATAAGCG'], ['JARXYU010000006.1_1:22', 'TGAAGTTACATCGAATCCTTTTTTGCGCAGTGCG'], ['JARXYU010000006.1_1:23', 'AGGAAGTTGCAGACGCCATCGGAATTGACCCCAA'], ['JARXYU010000006.1_1:24', 'AACCAGGAAACAGAGCTTTGGCCGGGAGCGAAG'], ['JARXYU010000006.1_1:25', 'CATTACTGGCAGTATTAGAGGAGGGAGAAACAACGT'], ['JARXYU010000006.1_1:26', 'GCGAACGTCAAGAATATCTATCGTCACTTGGATACATT'], ['JARXYU010000006.1_1:27', 'CGCTACTTAATCCGGAGGGCAGATAACAATGAGC'], ['JARXYU010000006.1_1:28', 'TGATTATACTGCAATTGTATACCAAAAGCCTGGA'], ['JARXYU010000006.1_1:29', 'GAAGGAATCAGCATGCGTGAACTGTGCCGGAGT'], ['JARXYU010000006.1_1:30', 'AATTCATCTTCGAATTAAAGCAAGTGATAATCAAG'], ['JARXYU010000006.1_1:31', 'CGCTGCAAGGATTTGAATGGAAAACCGGCTTCCA'], ['JARXYU010000006.1_1:32', 'AGATGAAAGTCGTATGGCTCGCCACTCTCTACG'], ['JARXYU010000006.1_1:33', 'GACCCAAAGGACCGGGAAGCCCTGGGACACGAA'], ['JARXYU010000006.1_1:34', 'GACGGAATCCGGGTCGTCGGAGCCGACACCGGAG'], ['JARXYU010000006.1_1:35', 'CGGTCAGGTTACGCCGTTAAACCTGATCGGTAA'], ['JARXYU010000006.1_1:36', 'CAAAAAAGGCCGGTCATGCGTCCCGTGCAAGCAATT'], ['JARXYU010000006.1_1:37', 'AGGGTATTGAGAAAGAACTTATACAGTAGGTCGT']]	37	12	[[0.007, 0.01, 0.01, 0.014], [0.01, 0.014, 0.01, 0.007], [0.111, 0.186, 0.0, 0.148], [0.019, 0.028, 0.019, 0.047], [0.028, 0.047, 0.019, 0.019], [0.0, 0.27, 0.09, 0.18], [0.135, 0.045, 0.068, 0.023], [0.0, 0.0, 0.132, 1.454], [0.0, 0.0, 0.0, 2.0], [0.0, 1.454, 0.0, 0.132]]	TTC	[[0.00047684344463050365, 0.0004910229472443461, 0.00044880135101266205, 0.0005181776359677315], [0.003647677833214402, 0.0026866758707910776, 0.0029639126732945442, 0.003691126126796007], [0.006023313384503126, 0.004378332290798426, 0.0041432976722717285, 0.005913305561989546], [0.00039976093103177845, 0.00041555240750312805, 0.00039373140316456556, 0.0004451361019164324], [0.003199195023626089, 0.002520943759009242, 0.0025166389532387257, 0.003288381500169635], [0.0057933577336370945, 0.006051778327673674, 0.0048346263356506824, 0.008022688329219818], [0.006517606321722269, 0.007004331331700087, 0.0060713705606758595, 0.010012442246079445], [0.019139153882861137, 0.04557739570736885, 0.01610105112195015, 1.5671430826187134], [0.021799882873892784, 0.0327255018055439, 0.01981029100716114, 1.5938327312469482], [0.014911468140780926, 1.363425612449646, 0.013236656785011292, 0.10050849616527557]]	TTC	0.9453	0.936
NCBI genome	GCA_029893805.1	JARXYP010000002.1_41	Cas8	VAEPPGEGTAGVPLFDLTSRPWIDVLTDDGRQVQLSLRQVFAQAGAVRRIVGDLPTQEFALIRLLLAIAHDALDGPDDLEDWADLWADPQCFTAVDAYLDAHRERFNLLDPLAPFLQTAGLRTAKDEVFSLNRIVADVPNGEPFFTARMPTVERLTFAEAARWVVHAHAYDTSGIKSGAVGDDRVKGGKVYPLGTGWAGGLGAVFAEGDSLRETLLLNLIAADTDTLEFPAGDRPAWRREPCGPSGGERTPTGLRDLYTWQSRRLRLHYDPDGVTGVVLGYGDPLASRNMHRREPMTAWRRSQAQEKKLRQSPVYLPREHDPARSAWRGVASLVADRAEAGQGAEAAAYLRPGVLEWIARLVTEGELPRDFLIRARVIGASYGTQQSVIDELVDDHLAMPVLLLHRQERTYARQAIGAAEDADQAVRVMGDLATDLSRAAGSEGEGARAAARDLGFAALENPYRAWLAGLADAGDPFEQRTVWQQSVHELVGRLGDRLIAQAGQAAWQGRTIPAKSGALWLNAGLADRWFRGRLATALGRPNGSERPPADGSPPPPDPAMTDPKVPA	CRISPR-Cas	[['JARXYP010000002.1_2:1', 'CCAGCCTGGCCCGCCGTGTGGCCGCGCTGGAGAAGTGCTC'], ['JARXYP010000002.1_2:2', 'CTGCCTGCCCGGGCGGAGGTGCCGGTGCCCATGTGCTC'], ['JARXYP010000002.1_2:3', 'TCGCGTGGACCCGCGCCGTTGTCGAGGCGCACGTGCTC'], ['JARXYP010000002.1_2:4', 'GGGCCCTCCGGGCTCATCGCGCACGACCCTCGGTGCTC'], ['JARXYP010000002.1_2:5', 'TCGGCGATCCTGCCAGGCAGTTCCAGGAGGCTGTGCTC'], ['JARXYP010000002.1_2:6', 'GAGTCCGTGGCGGACACCGAGCGGTGGCGCAGCTGCTC'], ['JARXYP010000002.1_2:7', 'CCGTTCTTGGGGAAGACGTGCCCGGGCACGTCGTTGCT'], ['JARXYP010000002.1_2:8', 'TCACAACGAGTACAAGGTGCGCGTCCACGGAGGCCTGC'], ['JARXYP010000002.1_2:9', 'CCGCGGCACGCCGGTAAGTTCGGTGTAGTCGGTCTGC'], ['JARXYP010000002.1_2:10', 'CAGGACGCCGTCCTCTGTCGGGGAGATCGTCGCCTGCT'], ['JARXYP010000002.1_2:11', 'CCAGACCAAGCGGTGGGCCCACATGATGGACCTCTGCT'], ['JARXYP010000002.1_2:12', 'CGTCTCGCGGTTCTCGCCGGTGCCGTGCATGACCTGCT'], ['JARXYP010000002.1_2:13', 'CTTCGACACCTCGTTCGCGGCCGGCGGGATGTTGTGCT'], ['JARXYP010000002.1_2:14', 'CACCGCGAACAATGGCGGCGCCGGTGGCGCCAAGTGCT'], ['JARXYP010000002.1_2:15', 'CGTCGCTCCGATCCACGGCGTCTACGGCTGTCCGTGTT'], ['JARXYP010000002.1_2:16', 'CGAGGCCATGGACCACGCCGAATACCTGGAGTTGTGCT'], ['JARXYP010000002.1_2:17', 'CCAGGGCTGTCGTTCGGTGCCGCCGGAGCGGGTGTGCT'], ['JARXYP010000002.1_2:18', 'CTTCGACGTCATCAACCCACAGGTGATGACCGTGTGCT'], ['JARXYP010000002.1_2:19', 'CTGGGGGTGGTGCTCACCGCCGAACATGTCGGTGTGCT'], ['JARXYP010000002.1_2:20', 'CCCACGCGGGCTGACCGCGCCGGCGTCGTACGCGTGCT'], ['JARXYP010000002.1_2:21', 'CGAGTACTCGACGCAGTGGCGTAAGGCCGGGCTGTGCT'], ['JARXYP010000002.1_2:22', 'CCCCGACGCTCCCGTGCGGAGCGAGGTCCATCTCTGCT'], ['JARXYP010000002.1_2:23', 'AACCATGGAAGCCTGGATCCCTGAGCAAAACGACTGCT'], ['JARXYP010000002.1_2:24', 'CTGCGCCCGGTACGGGGTGAGGGTGTGGTCCCCTTGCT'], ['JARXYP010000002.1_2:25', 'CGCCCACGACGAGACCGAGCAGACCGAGAAGAACTGCT'], ['JARXYP010000002.1_2:26', 'CTGCGCGTGGATCCCGAGTGGTTCCATCAGCGCCTGC'], ['JARXYP010000002.1_2:27', 'CGCGCAGCTAGACAGCGTCGGCTCCGGCGGCATCTGC'], ['JARXYP010000002.1_2:28', 'CGACTACACCGTGCTGTTCGCGGAAGAGTGCGTCTG'], ['JARXYP010000002.1_2:29', 'CGTGTTGATGGCCTGTGCCGTGATGACAGCGTTGCTGCT'], ['JARXYP010000002.1_2:30', 'CACCGGGACCAGGCCCGCACCTTCGCGGAACAACTGCT'], ['JARXYP010000002.1_2:31', 'CCATGCCTCGCCAGCTGTCACCGCGGAGGCTTCGTGCT']]	31	4	[[0.0, 0.0, 2.0, 0.0], [0.0, 0.0, 2.0, 0.0], [0.892, 0.0, 0.297, 0.0], [0.125, 0.125, 0.0, 0.25], [0.0, 0.0, 0.892, 0.297], [0.0, 0.0, 2.0, 0.0], [0.0, 0.0, 0.5, 0.5], [0.0, 0.25, 0.125, 0.125], [0.0, 0.892, 0.0, 0.297], [0.297, 0.892, 0.0, 0.0]]	GGANGGNNCC	[[0.030114060267806053, 0.20852328836917877, 0.20458996295928955, 0.026471959426999092], [0.029866700991988182, 0.06558619439601898, 0.10000700503587723, 0.024317046627402306], [0.02470812387764454, 0.074543297290802, 0.051571641117334366, 0.02246955782175064], [0.02777525596320629, 0.25994595885276794, 0.20674163103103638, 0.027344638481736183], [0.029712874442338943, 0.07847435772418976, 0.11323565244674683, 0.02632414735853672], [0.019612986594438553, 0.05801285430788994, 0.04603782668709755, 0.02182651497423649], [0.03266329690814018, 0.25392353534698486, 0.339363694190979, 0.014794563874602318], [0.965391993522644, 0.03316318988800049, 0.17002780735492706, 0.0067506833001971245], [1.5998952388763428, 0.018283767625689507, 0.053190767765045166, 0.005918506067246199], [0.08226306736469269, 1.2576158046722412, 0.045230768620967865, 0.013201520778238773]]	AAC	0.8545	0.135
NCBI genome	GCA_029893855.1	JARXYH010000001.1_6745	Cas8	VLDASESRANGPLAFDLTSRPWIPVLRHDGRQDELSLRDVFAQAGSLRRIVGDVPTQEFALLRLLLTVVHDALDGPRDTDHWAELWADNACFAPLPAYFDTHLGRFDLLHPRTPFFQVADLRTARDEVFSLNRIVADVPNGEPFFTSRMPAVDRLGFAEAARWVVHAHAYDTSGIKTGTVGDGRAKNNKVYPLGVGWAGTLGGVFVEGDTLRETLLLNLVAADTSGLRIDGDDRPAWRREPCGPTATAKRHPSGVRDLYTWQTRRLRLHCDEAGVHGVVLGYGDPLTAHNLHTREPMTAWRRSKAQEKKRSEALVYLPREHDPSRAVWRGLSSLIAERGVAGQGAEAASALRPGILEWVARLVTEGELPRGFLIRTRVVGAVYGTQQSVIDEIVDDHLAMAVLLVHRQDREYAQQAIDAVGDAEHAVTALGDLATDLARASGTQTEGPRSRARERGFAALDDPYRIWLRTLADAADPEEHRTLWRRRTHRIISRLGDELLAEATDAAWEGRIVATAKGTVWFNSAYAEGWFRGRLGDALGLTDSSVTEAGEKEPRVAGSAVDAGLPPERAHA	CRISPR-Cas	[['JARXYH010000001.1_3:1', 'ACCGACGGCCCTGAAAAGCCAAACGGCCCAGG'], ['JARXYH010000001.1_3:2', 'CGCGGCTTCTTCCTCCACGACCTGCCCCGCCT'], ['JARXYH010000001.1_3:3', 'GCGCGCACCCGCGCGCAGTATCCGGGGTCCAT'], ['JARXYH010000001.1_3:4', 'AGCACGGCAACGGTCAGGCTGTGCACCCGGTG'], ['JARXYH010000001.1_3:5', 'GCGAGGGCTACAAGAAGCAGGCCCTCGATGCT'], ['JARXYH010000001.1_3:6', 'ATGTTCGTCAACTCGGCCGCCACGGTGCGGGT'], ['JARXYH010000001.1_3:7', 'GACCCTGGAACACGCGCTGCCCGGCGGCCGCG'], ['JARXYH010000001.1_3:8', 'AGGCCACTGGCGAAGTCGAGGGTCAGCACCGG'], ['JARXYH010000001.1_3:9', 'TCCCACGCCAGGCCCGCCTGCTCGAACAGTTC'], ['JARXYH010000001.1_3:10', 'GTGTGGTGGATGAGACCAGCGGCCCGGACATG'], ['JARXYH010000001.1_3:11', 'GGGGCCTGGGCTGCTGGCAGTCCGGGCCCCTTT'], ['JARXYH010000001.1_3:12', 'CTCACCGCCATCCTCGACACCCAGGTAGGAGA'], ['JARXYH010000001.1_3:13', 'GATATGCAGTCGAAGATCAACAGTGCTGCAAA'], ['JARXYH010000001.1_3:14', 'TCATCACCTCATGACGGACCGAACGCTCCGGA'], ['JARXYH010000001.1_3:15', 'GTCATGACCGCCAAGCGGATCTCGGGCTCCGA'], ['JARXYH010000001.1_3:16', 'GGAACGACCGTGCCCAACAACGGCCACATGAT'], ['JARXYH010000001.1_3:17', 'CGGGACGGCGGCGGCCTGCCCACGCCGGACCA'], ['JARXYH010000001.1_3:18', 'CAACCGAAGTCTGGAACCAAGAAGGGCGAGCC'], ['JARXYH010000001.1_3:19', 'CACGCGCGCTCCGAAGACCTCAGCCGACTCGA'], ['JARXYH010000001.1_3:20', 'GAGAGGGACGGATAGATGGCCGGGTCGCCTTC'], ['JARXYH010000001.1_3:21', 'GACATCTGGGACCAGAGATCGGCGACGGAGAA'], ['JARXYH010000001.1_3:22', 'AACCCGGCCTCACCCTGGTCGCACAGATGATGC'], ['JARXYH010000001.1_3:23', 'GAGCTGTACATCATGGGCGCGGGCTCATCGGG'], ['JARXYH010000001.1_3:24', 'ACCAAGGAGGGGGTTGCCGCCGCCGAGGCGTC'], ['JARXYH010000001.1_3:25', 'AACGGCTACCACCTGACCGGGGATTGGGCGAC'], ['JARXYH010000001.1_3:26', 'ATTCCGCCCGCACCGACCGCCGTGAGCTGGTG'], ['JARXYH010000001.1_3:27', 'AGTACGAGCCGATGCTGCGTCAGCTGGTGTC'], ['JARXYH010000001.1_3:28', 'ATGCCGTGCAGAGTCATCCGCCGCACATGAGC'], ['JARXYH010000001.1_3:29', 'GGGATCTTCGCGCCGCTCGGCGTCGTCCTCCAG'], ['JARXYH010000001.1_3:30', 'AACGCCAACAACGGTGCCCGCCGCGTCCG']]	30	11	[[0.082, 0.658, 0.164, 0.0], [0.012, 0.012, 0.017, 0.023], [0.012, 0.023, 0.017, 0.012], [0.082, 0.658, 0.164, 0.0], [0.0, 0.154, 0.308, 0.103], [0.029, 0.118, 0.029, 0.147], [0.062, 0.246, 0.37, 0.0], [0.483, 0.069, 0.207, 0.0], [0.658, 0.164, 0.082, 0.0], [0.0, 2.0, 0.0, 0.0]]	C	[[0.031126976013183594, 0.20051072537899017, 0.19672854244709015, 0.02612210251390934], [0.022157059982419014, 0.037205878645181656, 0.05658003315329552, 0.019072620198130608], [0.02289876900613308, 0.06673058122396469, 0.04357108473777771, 0.02197856456041336], [0.02868024632334709, 0.24970275163650513, 0.20904235541820526, 0.02639569342136383], [0.026895124465227127, 0.05085761845111847, 0.08235881477594376, 0.023366887122392654], [0.020482782274484634, 0.06773678958415985, 0.04235595464706421, 0.02535468153655529], [0.03488466888666153, 0.2522859573364258, 0.38922473788261414, 0.011458897963166237], [1.3658595085144043, 0.0331415981054306, 0.08610979467630386, 0.006214972585439682], [1.2943859100341797, 0.03432620316743851, 0.08446181565523148, 0.015700336545705795], [0.03229784965515137, 1.0245736837387085, 0.11591215431690216, 0.030400337651371956]]	AAC	0.886	0.646
NCBI genome	GCA_029893855.1	JARXYH010000002.1_29	Cas8	VSSPHFETDKEPCIPVLFPDGHQEDLGWRNVLLRAHLIKDLALPVPPAASAVLRLLVAMAARISGLDARGERRMTARQWAARRRELLTHPGGFDPDAVHAYFDNHIWDLFDSARPFLQDPRLASQCSQRAGVNKLVFGRPEGNNLSWLSPHSDTDPQPVPSAQALWHMLIHHHYGAAGQWSVRTVAGRSLNRAKAGPLRSSLSFHPLGRTLYETLLAGIPKPDPSWPHAADQCPWEEPLPDPDPDDDLDPGEGPDPDAAPPPMSSPGRLLTGRSRHAVLLIPAPDGRHVIDAYLTWATQKKLPALDPYLIHHFHADEPVTRRHRPRRADADRALWRDLDALLLAGDEDDRKGTQAKSGKGNYTVQRPDAFTTLNDLPPDLRAALRVRVYGFDQDGKTTNRTWYTALTPPIWNWTQECDPAAAERIAECRKAAEEIGAHLDRYSQDAWKQTINAGSPRHLPPWTRSARTLYWPRAEATFWSLTDDPDRSARAAFAADAIDALRTATRPAIAQHFRAAEAVAAALAQLRLRAR	Isolated-Cas		0	0			[[0.03374556079506874, 0.16863486170768738, 0.1669960469007492, 0.025114331394433975], [0.018062058836221695, 0.027893228456377983, 0.03643295541405678, 0.0138419009745121], [0.02066984586417675, 0.06160339340567589, 0.03880537301301956, 0.022640502080321312], [0.029567863792181015, 0.20755964517593384, 0.19718632102012634, 0.02737252227962017], [0.025809166952967644, 0.0525769405066967, 0.08353705704212189, 0.024489380419254303], [0.018044961616396904, 0.05514984950423241, 0.038689255714416504, 0.022572752088308334], [0.03902871161699295, 0.2335415780544281, 0.27978578209877014, 0.01478472352027893], [1.2228941917419434, 0.048993635922670364, 0.09035541862249374, 0.009614500217139721], [1.4050426483154297, 0.018000528216362, 0.0892748162150383, 0.0114195067435503], [0.07068049907684326, 0.14445273578166962, 0.5317833423614502, 0.013748956844210625]]	AAN	0.7783
NCBI genome	GCA_029894145.1	JARXYD010000035.1_55	Cas8	MAYHQLELPALHGSSPLGFLAALGTLHLTHHLLDQPPRLSWRGPDAPAVLHTHRPFTHESLAAFLATQLPPQPDKDPLAVAPGILDQPRHGEAGAPNDPLRMPVDTALAQLRVHARAERAHDDNRARWFTALINTLSVSAGKDEKDGSPSGESASAGRGTLFTRTTPYFGRTGRMTLPNSWSTAAQHCVDNPDHIHAALTRWQRVDNFTGANLDHFSTGDAHMVSHGKPTQQGVPGATWLALHGFAAFRLIGNTNRPQATSWDTTRNAFTWPIWQPPHSTAALTALLEHPIVRTRNPETAQLENLGVTALYAAGRTRLSHGDGPLEVGHQIWPRPNALGTPEPTSTSTIATKNDAR	CRISPR-Cas	[['JARXYD010000035.1_2:1', 'CCGCCGGGCCGGGTCAGGGCCACCGACTTCACCAG'], ['JARXYD010000035.1_2:2', 'AGGTGTGCAGCATGTTGCTGGGGGCGGCGTTCTCGTC'], ['JARXYD010000035.1_2:3', 'CGCCACGCGGCGTCTGCACCAGCACGGTCATCATCCA'], ['JARXYD010000035.1_2:4', 'CAGCCAAAGACAGGCAATCCAGTTCTTCCTTATCGA'], ['JARXYD010000035.1_2:5', 'AGGCCTCGGCGACGGACAGTCCGAAGGGCGCCATCCG'], ['JARXYD010000035.1_2:6', 'CGCGTGACGCTTGCCCGGCTTCTTCGTGACCGCCGGA'], ['JARXYD010000035.1_2:7', 'CAGTTCGCCGGAGTCCGTCCGGACTGGCTCGTAGGT'], ['JARXYD010000035.1_2:8', 'ATTCCGAGACTGCGGCACATGAACACCAGCAGAGC'], ['JARXYD010000035.1_2:9', 'CCGACCCCGCGGCTGTACCGGGAGATGCGGCTGGC'], ['JARXYD010000035.1_2:10', 'AGGGTGCCGTTTGCCTTGCGGGCGCCGGTGGCCTG'], ['JARXYD010000035.1_2:11', 'CCCGACAGCATGCTTCGCGACGGGCACGCCGACCGCGT'], ['JARXYD010000035.1_2:12', 'GTCAGGACTGCTGGCCACCATCCATCATCAGCTC'], ['JARXYD010000035.1_2:13', 'AGGGCATCGAGGTCAGGGCCAAGAACCCGGCCAAGAA']]	13	0			[[0.02746528945863247, 0.14553309977054596, 0.1495674103498459, 0.03100091777741909], [0.010097560472786427, 0.018230829387903214, 0.02030818909406662, 0.011539519764482975], [0.012191176414489746, 0.029647693037986755, 0.02551426738500595, 0.016106877475976944], [0.028003547340631485, 0.19802355766296387, 0.22915118932724, 0.028430655598640442], [0.02285580150783062, 0.04910271614789963, 0.07417676597833633, 0.024389345198869705], [0.020010611042380333, 0.0657084584236145, 0.05323832109570503, 0.024433856830000877], [0.0345008559525013, 0.17936477065086365, 0.31356772780418396, 0.025764355435967445], [0.10044106841087341, 0.048760224133729935, 0.04114050045609474, 0.3379676043987274], [0.007775712292641401, 0.020869940519332886, 0.009714905172586441, 1.7838908433914185], [0.01943301036953926, 0.13571766018867493, 0.2603919804096222, 0.052234478294849396]]	TN	0.736
NCBI genome	GCA_029894185.1	JARXXM010000012.1_28	Cas8	MSKIENIDRYWLTTPTGDPFADIGGYVLEYLMELWPDLSVMEMIRKVTHIYVGNWDNNLHSFFLNSTITHNSNKGQKGIDKTLGYYQGLIDEVGAVEGYCRITGQKGEVFPAARDNHIMSGSATLINFHHGYEAGIMLSKEALIRIFFVPLGVEQLGDKVAAIISNKEEVTRFFVRKNVDSNIRNLGSGMSKSILKSDFSNPTNALFDYALQCINNIDTAIVDADEYIPKEQITLNLFHFTNFGAKPTISLYRLPATVFFFYKYCVIHHAKEWQDFVYRNYWNTKFKNATYNEVGESWSSPKETVDYQTFKVWRNNIFDKLTEEKSILKYILKYIKLYPFSFKIVEIYQINIMHMDKRTLDKIKELAFFVVDERNEDGIKDNVKNINLAKTSSELSRSLIKLLKENYELGNKAPLFTLEEYVYYLFPDGTSWRDIRNLLLIAIYDELHKRNLQIETNDEGEDEDEDTND	CRISPR-Cas	[['JARXXM010000012.1_1:1', 'TCCAAGGCTCAGTTAGACAGACAGCGCATAGACAA'], ['JARXXM010000012.1_1:2', 'CCTGTTCGTTTTTCGACACCTCGGTGATAGACTTAC'], ['JARXXM010000012.1_1:3', 'AATTCTGTTTTGCGCGTTGGTGACAGCCAGGTTTCTT'], ['JARXXM010000012.1_1:4', 'AAGAGCGTATATAACACCGAAAACCCCTACATTGA'], ['JARXXM010000012.1_1:5', 'ATACTTTTCGTCCGTGATCGGTGGGATCTCCGGGAA'], ['JARXXM010000012.1_1:6', 'TCTTGACAAACAGCACAATTACCAATTCATTAAGAT'], ['JARXXM010000012.1_1:7', 'CGTTGACGATTTAAAGTCCTTCTTCTCTCGTTGTTC'], ['JARXXM010000012.1_1:8', 'CATTCACGCGCACAGAGAAGGCAGGGTTTAGAGTAGT'], ['JARXXM010000012.1_1:9', 'CGGTAATTGCCGCCTTATAATTATCAGATGTTAGAC'], ['JARXXM010000012.1_1:10', 'GCGCGTTATCTTTAATTGCTGCTTGTAGGCTTTTTC'], ['JARXXM010000012.1_1:11', 'TTTTTATCTCGTTAAGAGACTTCGCGAGTTCTCCCGT'], ['JARXXM010000012.1_1:12', 'ACTCCAAGGCTCAGTTAGACAGACAGCGCATAGACAA']]	12	0			[[0.020861081779003143, 0.010950158350169659, 0.011057618074119091, 0.01897105760872364], [0.007961287163197994, 0.005066683050245047, 0.005731282290071249, 0.007809208240360022], [0.014859803020954132, 0.01096094585955143, 0.007628657389432192, 0.015023959800601006], [0.02368268556892872, 0.01291382871568203, 0.011784040369093418, 0.023372508585453033], [0.009499131701886654, 0.007230530958622694, 0.0057678488083183765, 0.009928307496011257], [0.022336671128869057, 0.01919029839336872, 0.009957920759916306, 0.026687847450375557], [0.014176740311086178, 0.00825107004493475, 0.010865705087780952, 0.01693836599588394], [0.013951016589999199, 1.6188294887542725, 0.008764492347836494, 0.05031318590044975], [0.029310638085007668, 1.572421908378601, 0.01008999440819025, 0.04059456288814545], [0.5501526594161987, 0.01214259210973978, 0.08344682306051254, 0.13033421337604523]]	CCN	0.8975
NCBI genome	GCA_029894235.1	JARXYC010000021.1_8	Cas8	VLLQRLVEHADTSTDVVPAFYARKPVRWMLDIGSDGAPRGDLVDTADKDDPNRRFGAPRLVPAVTRTVGISPTLAVDNGEYVFGWLAEEAKPARVAKQHEAFRRLIQDWAAAEPAGPAGAIDAFYRNGHATAFARPADWSRGDLIGFSVYGAYAADTPEARRFWAGVAGDRKGSGRMGLCLVCGQVQPLLKTVPQQIPRRWVPGATQNASLVSMNEAVHGYELQKFLTNTPICTDCGLKFMTALTGLLSDPKHSTALPGQNARLAWWVVGGSTFDPWAMVEQLDPTHIQALVASPAAGLEAAVEDASKYCSVTVGGNVARVVVRDWVEQPVHQVKDNVRAWFDDHCIVDAWTGEVVQIRVSQLARAAGRFEAGRNGGPGTWTKFGKSGEHRPPDLFHRLLGAALLKRPLPPKLLNHVINRIRIDGRLDPARAALIRLALRRHPTLPQHDRERLTPTLNVENPTRAYVSGRIFAVMDDLQRTVSRVAEQKLNTTFAERYFGRAIDNPQVVIVAGRRNVQAWLKRLRGPLRRPTWSQAYERRLDDLFAQLDAIPSQAVLTDKAYFILGYHQQRADMRTERIAASANKKNTDLPPEPADEASTTNPEGDDA	CRISPR-Cas	[['JARXYC010000021.1_1:1', 'TTGCCGACCAGCGCCGGAGCCGCCGCCTTGACCGGCTT'], ['JARXYC010000021.1_1:2', 'TGCTTCTCGACCCACACGGGCGTCAGCCGGCTCGGCGG'], ['JARXYC010000021.1_1:3', 'TACCGTCAGCCGACGCCATGACCGGTTACCGGTTCAG'], ['JARXYC010000021.1_1:4', 'GACGTGCAGCCGTCGACGCTCGCCCTCGCGCTGGA'], ['JARXYC010000021.1_1:5', 'ATCCGGTCGTACTCGTCCGGGTAAGCGTCCCACCACGC'], ['JARXYC010000021.1_1:6', 'CGCCCGCCACGATGCCCGGCTCGTCACCGGCCAGACC'], ['JARXYC010000021.1_1:7', 'CTACGCCGTGGAGGTGGCGCTCCAGCAAGCCCAATG'], ['JARXYC010000021.1_1:8', 'GCGAGGCCAGCAGCTACACCTGGGCCACCAACGCCAGCCC'], ['JARXYC010000021.1_1:9', 'GGCGCGGCGCCAGATGCCGGTGCGGTCGTCGGTCCA'], ['JARXYC010000021.1_1:10', 'TCGTCCCGGTGGCGGCTGTCGTGACCGACCCGTACGAG'], ['JARXYC010000021.1_1:11', 'ACCCCCACCGAACAGGGAGAAGTGATCATGAAACCTGGT'], ['JARXYC010000021.1_1:12', 'ACGACGGCGTGGCGGACCATCTCGGCGGTGAGCTTGGT'], ['JARXYC010000021.1_1:13', 'AGCCGAACTTCACCGCGGCGGCGCCGGTCGCGCCGG'], ['JARXYC010000021.1_1:14', 'TAGTCTGCGCCTGGCTCAGCGTCCGGTAGATCGAGGT'], ['JARXYC010000021.1_1:15', 'AGGCGTCCAGTCCGGCGGTGCTGTCGACCTGGGCGAT'], ['JARXYC010000021.1_1:16', 'GCGCCTCGAAGTCGAGCCGTTCCCGCCGGCCGCCCCGCAAGT'], ['JARXYC010000021.1_1:17', 'CATCTCGCGCCGCTGCTGCTGGCCGGCCTGTCCCCGGA'], ['JARXYC010000021.1_1:18', 'AGCCACCCGCCGATGAGGTTGACGACAAGCATGATGAG'], ['JARXYC010000021.1_1:19', 'GCGGCCGCGTCGACCGGCTCGGTCAGGGCGTCGCTCCA'], ['JARXYC010000021.1_1:20', 'GTCCCCGACCTGGACCTGTCCGGCGTGCGGAAGAC'], ['JARXYC010000021.1_1:21', 'CTCACGAGGGCGTCCTCGAAGTCGGTGACGTTGTCGA'], ['JARXYC010000021.1_1:22', 'ACCTCGGCATACAGATAGGGCATGGTCGATCCCCCCTA'], ['JARXYC010000021.1_1:23', 'GTACCGAGCCGCTCGACCGAGGTGACCGTCGGCCCGGC'], ['JARXYC010000021.1_1:24', 'AAGGCTCCGGCGCCGAAACCGGCACCGGCCACACCAGC'], ['JARXYC010000021.1_1:25', 'GTCGGCGCTTTTCCCGCCGTCATGCCGGTCAGCTCACC'], ['JARXYC010000021.1_1:26', 'TCAGTGACCCGGTGCGGTACGTGGCCGATCAGTGGGA'], ['JARXYC010000021.1_1:27', 'GACGATCGGCGCGGCGACGTACCAGGGCAGGACCAG'], ['JARXYC010000021.1_1:28', 'TCCACCGCGTTGCGGGCCAGCAGCGCGGCGCCGA'], ['JARXYC010000021.1_1:29', 'GGTCGACGCTGACGAGACACCCGCACACCAGCCGCAG'], ['JARXYC010000021.1_1:30', 'ACCAGGTGACCGCCGTCCTCGGCGAGCGGGGAGCGGGC'], ['JARXYC010000021.1_1:31', 'TACGGCTCCACCACGCCCGGCGGGGCGTGGGTCAAGAC'], ['JARXYC010000021.1_1:32', 'GTCAGGGACGGCAGACTCTCGCCGCTCGCCTTCACGCC'], ['JARXYC010000021.1_1:33', 'CTGCGGCACCGGCGCTCACCACCTCGACGGGCGAAGAG'], ['JARXYC010000021.1_1:34', 'TCCTCCATGACCAGCAGCGCCCGCACCTGCTCGTCGGT'], ['JARXYC010000021.1_1:35', 'GTCGGTGACGTACTTCGCGAGGTGCCGCACGCACCGGTT'], ['JARXYC010000021.1_1:36', 'TACGGCCCCGACGTCGACCACGCCGTCGGCACGTAC'], ['JARXYC010000021.1_1:37', 'GGCCCGTCGGGTGGGCGTGATCGAGGTGACGAGCTGA'], ['JARXYC010000021.1_1:38', 'CCAGGCCACCGCCGCCGCCACCCGGTACCTGGCGCGGA'], ['JARXYC010000021.1_1:39', 'CCGGGCCGCGTCAACGGTGGCCGGGAGTCGGCGCATCT']]	39	9	[[0.0, 0.361, 0.721, 0.0], [0.024, 0.036, 0.036, 0.012], [0.0, 0.157, 0.209, 0.104], [0.027, 0.11, 0.082, 0.027], [0.012, 0.024, 0.036, 0.036], [0.027, 0.082, 0.11, 0.027], [0.0, 0.138, 0.138, 0.138], [0.036, 0.012, 0.036, 0.024], [0.038, 0.19, 0.038, 0.076], [0.0, 0.361, 0.721, 0.0]]	GNNNNNNNNG	[[0.026754071936011314, 0.20788384974002838, 0.21395978331565857, 0.029441043734550476], [0.020407281816005707, 0.038070011883974075, 0.051128845661878586, 0.01819053664803505], [0.013461444526910782, 0.0270571056753397, 0.023496145382523537, 0.012706203386187553], [0.0258746687322855, 0.22726483643054962, 0.2222171425819397, 0.02894997037947178], [0.025920923799276352, 0.04784494265913963, 0.06982675194740295, 0.020192163065075874], [0.017938917502760887, 0.05297055467963219, 0.039676740765571594, 0.021585699170827866], [0.0273381769657135, 0.2598845362663269, 0.2578620910644531, 0.023088594898581505], [0.023974956944584846, 0.07302334159612656, 0.044312529265880585, 1.230881929397583], [0.017096806317567825, 0.06515584886074066, 0.030211640521883965, 1.4040197134017944], [0.004689006134867668, 1.6792125701904297, 0.026332572102546692, 0.028723647817969322]]	TTC	0.883	0.192
NCBI genome	GCA_029894325.1	JARXYM010000001.1_8318	Cas8	VAEPPGEGTAGVPLFDLTSRPWIDVLTDDGRQVQLSLRQVFAQAGAVRRIVGDLPTQEFALIRLLLAIAHDALDGPDDLEDWADLWADPQCFTAVDAYLDAHRERFNLLDPLAPFLQTAGLRTAKDEVFSLNRIVADVPNGEPFFTARMPTVERLTFAEAARWVVHAHAYDTSGIKSGAVGDDRVKGGKVYPLGTGWAGGLGAVFAEGDSLRETLLLNLIAADTDTLEFPAGDRPAWRREPCGPSGGERTPTGLRDLYTWQSRRLRLHYDPDGVTGVVLGYGDPLASRNMHRREPMTAWRRSQAQEKKLRQSPVYLPREHDPARSAWRGVASLVADRAEAGQGAEAAAYLRPGVLEWIARLVTEGELPRDFLIRARVIGASYGTQQSVIDELVDDHLAMPVLLLHRQERTYARQAIGAAEDADQAVRVMGDLATDLSRAAGSEGEGARAAARDLGFAALENPYRAWLAGLADAGDPFEQRTVWQQSVHELVGRLGDRLIAQAGQAAWQGRTIPAKSGALWLNAGLADRWFRGRLATALGRPNGSERPPADGSPPPPDPAMTDPKVPA	CRISPR-Cas	[['JARXYM010000001.1_1:1', 'GCGGGGGAGCACGGGCGGCTGCTCATCCCTCC'], ['JARXYM010000001.1_1:2', 'GTTGGTGACGGCGTTGACGGGAGTCTTCGCGAA'], ['JARXYM010000001.1_1:3', 'GCCGCGTACTCCCATCTGCCGCCTCTGCGGCAG'], ['JARXYM010000001.1_1:4', 'GATGACCAGCCACATTCTGCCGTAGCAGAAGGC'], ['JARXYM010000001.1_1:5', 'CGAAGCCTCCGCGGTGACAGCTGGCGAGGCATG'], ['JARXYM010000001.1_1:6', 'GTTGTTCCGCGAAGGTGCGGGCCTGGTCCCGGT'], ['JARXYM010000001.1_1:7', 'GCAACGCTGTCATCACGGCACAGGCCATCAACAC'], ['JARXYM010000001.1_1:8', 'CGCACTCTTCCGCGAACAGCACGGTGTAGTC'], ['JARXYM010000001.1_1:9', 'ATGCCGCCGGAGCCGACGCTGTCTAGCTGCGC'], ['JARXYM010000001.1_1:10', 'GCGCTGATGGAACCACTCGGGATCCACGCGCA'], ['JARXYM010000001.1_1:11', 'GTTCTTCTCGGTCTGCTCGGTCTCGTCGTGGGC'], ['JARXYM010000001.1_1:12', 'AGGGGACCACACCCTCACCCCGTACCGGGCGCA'], ['JARXYM010000001.1_1:13', 'GTCGTTTTGCTCAGGGATCCAGGCTTCCATGGT'], ['JARXYM010000001.1_1:14', 'GAGATGGACCTCGCTCCGCACGGGAGCGTCGGG'], ['JARXYM010000001.1_1:15', 'CAGCCCGGCCTTACGCCACTGCGTCGAGTACTC'], ['JARXYM010000001.1_1:16', 'CGCGTACGACGCCGGCGCGGTCAGCCCGCGTGG'], ['JARXYM010000001.1_1:17', 'CACCGACATGTTCGGCGGTGAGCACCACCCCCA'], ['JARXYM010000001.1_1:18', 'CACGGTCATCACCTGTGGGTTGATGACGTCGAA'], ['JARXYM010000001.1_1:19', 'CACCCGCTCCGGCGGCACCGAACGACAGCCCTG'], ['JARXYM010000001.1_1:20', 'CAACTCCAGGTATTCGGCGTGGTCCATGGCCTC'], ['JARXYM010000001.1_1:21', 'CGGACAGCCGTAGACGCCGTGGATCGGAGCGAC'], ['JARXYM010000001.1_1:22', 'CTTGGCGCCACCGGCGCCGCCATTGTTCGCGGT'], ['JARXYM010000001.1_1:23', 'CAACATCCCGCCGGCCGCGAACGAGGTGTCGAA'], ['JARXYM010000001.1_1:24', 'GGTCATGCACGGCACCGGCGAGAACCGCGAGAC'], ['JARXYM010000001.1_1:25', 'GAGGTCCATCATGTGGGCCCACCGCTTGGTCTG'], ['JARXYM010000001.1_1:26', 'GGCGACGATCTCCCCGACAGAGGACGGCGTCCT'], ['JARXYM010000001.1_1:27', 'ACCGACTACACCGAACTTACCGGCGTGCCGCG'], ['JARXYM010000001.1_1:28', 'GCCTCCGTGGACGCGCACCTTGTACTCGTTGTG'], ['JARXYM010000001.1_1:29', 'ACGACGTGCCCGGGCACGTCTTCCCCAAGAACG'], ['JARXYM010000001.1_1:30', 'AGCTGCGCCACCGCTCGGTGTCCGCCACGGACTC'], ['JARXYM010000001.1_1:31', 'CAGCCTCCTGGAACTGCCTGGCAGGATCGCCGA'], ['JARXYM010000001.1_1:32', 'CCGAGGGTCGTGCGCGATGAGCCCGGAGGGCCC'], ['JARXYM010000001.1_1:33', 'CGTGCGCCTCGACAACGGCGCGGGTCCACGCGA'], ['JARXYM010000001.1_1:34', 'CATGGGCACCGGCACCTCCGCCCGGGCAGGCAG'], ['JARXYM010000001.1_1:35', 'CTTCTCCAGCGCGGCCACACGGCGGGCCAGGCTGG']]	35	16	[[0.004, 0.006, 0.007, 0.006], [0.042, 0.464, 0.127, 0.042], [0.016, 0.078, 0.11, 0.047], [0.016, 0.078, 0.11, 0.047], [0.022, 0.11, 0.175, 0.044], [0.044, 0.088, 0.088, 0.015], [0.006, 0.004, 0.007, 0.006], [0.051, 0.23, 0.102, 0.026], [0.019, 0.066, 0.038, 0.028], [0.061, 0.012, 0.073, 0.049]]		[[0.030117472633719444, 0.20844516158103943, 0.2045132964849472, 0.026474958285689354], [0.029868051409721375, 0.06557314842939377, 0.09998711943626404, 0.02431221678853035], [0.024709131568670273, 0.07454632967710495, 0.051561154425144196, 0.022470472380518913], [0.02779848501086235, 0.2596556842327118, 0.20661161839962006, 0.02734079584479332], [0.02970283105969429, 0.07844781875610352, 0.11314211040735245, 0.026315247640013695], [0.01960267685353756, 0.057954058051109314, 0.046008020639419556, 0.021815044805407524], [0.03268145024776459, 0.25369277596473694, 0.33938655257225037, 0.014810015447437763], [0.965118408203125, 0.03315378725528717, 0.17010416090488434, 0.0067487675696611404], [1.6005847454071045, 0.01825595460832119, 0.053083937615156174, 0.0059095025062561035], [0.08215177804231644, 1.259599208831787, 0.04503744840621948, 0.013170798309147358]]	AAC	0.8545	0.05
NCBI genome	GCA_029894375.1	JARXYL010000001.1_8219	Cas8	VAEPPGEGTAGVPLFDLTSRPWIDVLTDDGRQVQLSLRQVFAQAGAVRRIVGDLPTQEFALIRLLLAIAHDALDGPDDLEDWADLWADPQCFTAVDAYLDAHRERFNLLDPLAPFLQTAGLRTAKDEVFSLNRIVADVPNGEPFFTARMPTVERLTFAEAARWVVHAHAYDTSGIKSGAVGDDRVKGGKVYPLGTGWAGGLGAVFAEGDSLRETLLLNLIAADTDTLEFPAGDRPAWRREPCGPSGGERTPTGLRDLYTWQSRRLRLHYDPDGVTGVVLGYGDPLASRNMHRREPMTAWRRSQAQEKKLRQSPVYLPREHDPARSAWRGVASLVADRAEAGQGAEAAAYLRPGVLEWIARLVTEGELPRDFLIRARVIGASYGTQQSVIDELVDDHLAMPVLLLHRQERTYARQAIGAAEDADQAVRVMGDLATDLSRAAGSEGEGARAAARDLGFAALENPYRAWLAGLADAGDPFEQRTVWQQSVHELVGRLGDRLIAQAGQAAWQGRTIPAKSGALWLNAGLADRWFRGRLATALGRPNGSERPPADGSPPPPDPAMTDPKVPA	CRISPR-Cas	[['JARXYL010000001.1_1:1', 'GCGGGGGAGCACGGGCGGCTGCTCATCCCTCC'], ['JARXYL010000001.1_1:2', 'GTTGGTGACGGCGTTGACGGGAGTCTTCGCGAA'], ['JARXYL010000001.1_1:3', 'GCCGCGTACTCCCATCTGCCGCCTCTGCGGCAG'], ['JARXYL010000001.1_1:4', 'GATGACCAGCCACATTCTGCCGTAGCAGAAGGC'], ['JARXYL010000001.1_1:5', 'CGAAGCCTCCGCGGTGACAGCTGGCGAGGCATG'], ['JARXYL010000001.1_1:6', 'GTTGTTCCGCGAAGGTGCGGGCCTGGTCCCGGT'], ['JARXYL010000001.1_1:7', 'GCAACGCTGTCATCACGGCACAGGCCATCAACAC'], ['JARXYL010000001.1_1:8', 'CGCACTCTTCCGCGAACAGCACGGTGTAGTC'], ['JARXYL010000001.1_1:9', 'ATGCCGCCGGAGCCGACGCTGTCTAGCTGCGC'], ['JARXYL010000001.1_1:10', 'GCGCTGATGGAACCACTCGGGATCCACGCGCA'], ['JARXYL010000001.1_1:11', 'GTTCTTCTCGGTCTGCTCGGTCTCGTCGTGGGC'], ['JARXYL010000001.1_1:12', 'AGGGGACCACACCCTCACCCCGTACCGGGCGCA'], ['JARXYL010000001.1_1:13', 'GTCGTTTTGCTCAGGGATCCAGGCTTCCATGGT'], ['JARXYL010000001.1_1:14', 'GAGATGGACCTCGCTCCGCACGGGAGCGTCGGG'], ['JARXYL010000001.1_1:15', 'CAGCCCGGCCTTACGCCACTGCGTCGAGTACTC'], ['JARXYL010000001.1_1:16', 'CGCGTACGACGCCGGCGCGGTCAGCCCGCGTGG'], ['JARXYL010000001.1_1:17', 'CACCGACATGTTCGGCGGTGAGCACCACCCCCA'], ['JARXYL010000001.1_1:18', 'CACGGTCATCACCTGTGGGTTGATGACGTCGAA'], ['JARXYL010000001.1_1:19', 'CACCCGCTCCGGCGGCACCGAACGACAGCCCTG'], ['JARXYL010000001.1_1:20', 'CAACTCCAGGTATTCGGCGTGGTCCATGGCCTC'], ['JARXYL010000001.1_1:21', 'CGGACAGCCGTAGACGCCGTGGATCGGAGCGAC'], ['JARXYL010000001.1_1:22', 'CTTGGCGCCACCGGCGCCGCCATTGTTCGCGGT'], ['JARXYL010000001.1_1:23', 'CAACATCCCGCCGGCCGCGAACGAGGTGTCGAA'], ['JARXYL010000001.1_1:24', 'GGTCATGCACGGCACCGGCGAGAACCGCGAGAC'], ['JARXYL010000001.1_1:25', 'GAGGTCCATCATGTGGGCCCACCGCTTGGTCTG'], ['JARXYL010000001.1_1:26', 'GGCGACGATCTCCCCGACAGAGGACGGCGTCCT'], ['JARXYL010000001.1_1:27', 'ACCGACTACACCGAACTTACCGGCGTGCCGCG'], ['JARXYL010000001.1_1:28', 'GCCTCCGTGGACGCGCACCTTGTACTCGTTGTG'], ['JARXYL010000001.1_1:29', 'ACGACGTGCCCGGGCACGTCTTCCCCAAGAACG'], ['JARXYL010000001.1_1:30', 'AGCTGCGCCACCGCTCGGTGTCCGCCACGGACTC'], ['JARXYL010000001.1_1:31', 'CAGCCTCCTGGAACTGCCTGGCAGGATCGCCGA'], ['JARXYL010000001.1_1:32', 'CCGAGGGTCGTGCGCGATGAGCCCGGAGGGCCC'], ['JARXYL010000001.1_1:33', 'CGTGCGCCTCGACAACGGCGCGGGTCCACGCGA'], ['JARXYL010000001.1_1:34', 'CATGGGCACCGGCACCTCCGCCCGGGCAGGCAG'], ['JARXYL010000001.1_1:35', 'CTTCTCCAGCGCGGCCACACGGCGGGCCAGGCTGG']]	35	16	[[0.004, 0.006, 0.007, 0.006], [0.042, 0.464, 0.127, 0.042], [0.016, 0.078, 0.11, 0.047], [0.016, 0.078, 0.11, 0.047], [0.022, 0.11, 0.175, 0.044], [0.044, 0.088, 0.088, 0.015], [0.006, 0.004, 0.007, 0.006], [0.051, 0.23, 0.102, 0.026], [0.019, 0.066, 0.038, 0.028], [0.061, 0.012, 0.073, 0.049]]		[[0.030117472633719444, 0.20844516158103943, 0.2045132964849472, 0.026474958285689354], [0.029868051409721375, 0.06557314842939377, 0.09998711943626404, 0.02431221678853035], [0.024696044623851776, 0.07447048276662827, 0.05153384432196617, 0.022458568215370178], [0.027789490297436714, 0.25957170128822327, 0.20654481649398804, 0.027358658611774445], [0.029693489894270897, 0.0784040167927742, 0.11310654878616333, 0.026319822296500206], [0.019596640020608902, 0.0578937865793705, 0.04596858471632004, 0.021797679364681244], [0.03268145024776459, 0.25369277596473694, 0.33938655257225037, 0.014810015447437763], [0.9650275111198425, 0.03315066918730736, 0.1701296716928482, 0.006748132407665253], [1.6004915237426758, 0.018254894763231277, 0.05310676991939545, 0.005909159313887358], [0.08234579116106033, 1.2582660913467407, 0.04507772624492645, 0.013182575814425945]]	AAC	0.855	0.05
NCBI genome	GCA_029894375.1	JARXYL010000002.1_324	Cas8	MRARPSFSLAQRPWITALDATGRTLLCSLAEVLENAGRLRLGAPDPLLWGATARMLTAVAYSAGCAPADDTAYWNNITDGIDLSAAVAWVRDHAADLDLFAPDQPLFQDAALHKLAGLPEATVPVLYLDLTAASGRPLLSDHRHLHTSVPVDGRQAAELLLVQQTWAVGGRISAKTSVFGPGCNFGRSTAASGGVMWQPAGSVAELLAWRLMPVSDGPGHGHWTYIPRVAGTAEFLPESECDGLNWMTRRMLLLPDADGMVARAMFAQGWRVTKQPGVPISVRHGSRDVVATERGKQLSAEGIASDDDVAPLLALWSKAPPGSWAHAARTAITATGQAPDVVAVGLATNNRKILHQRRIHIPGSALADPRIPDAALTVMSFRRRAARVTPSRRDDPATGTVLPPAFGSSALLQEDFLDLSGPKMDQLLFQQASSAPSGDPVRDGVRTAALAAAALTGTGDEDDDLFTEVSSPPSLPSPGADDSAGRDPAYADSPGHALAVQMGRWLASPHMRSVISDLERWARNPQPDNPAIALVTRPLAPEHHQAALLTAALMAVHHRTNRRAPLYGKADLPRLMRAFGSGRNYGPAHPATRAALQVMVRTTSVDALRPHLGRLIRYSASRRMAPRWSNLFDDLAGWDREVRARWSQLFFTAPARCTAPPSGATSPTVNDQDKDPITA	Isolated-Cas		0	0			[[0.031561315059661865, 0.14903458952903748, 0.1338549107313156, 0.026982644572854042], [0.02252792753279209, 0.04210826754570007, 0.05289301648736, 0.017281197011470795], [0.01925416849553585, 0.054290466010570526, 0.03613876923918724, 0.020869607105851173], [0.0298592709004879, 0.19272059202194214, 0.17427867650985718, 0.028408564627170563], [0.026966063305735588, 0.06641655415296555, 0.09649407118558884, 0.025857144966721535], [0.014401393011212349, 0.033329278230667114, 0.02976332977414131, 0.01584775745868683], [0.03989434987306595, 0.2035919427871704, 0.25362178683280945, 0.01765122264623642], [1.064550518989563, 0.05174781009554863, 0.11529513448476791, 0.010436486452817917], [1.6002455949783325, 0.009478313848376274, 0.06489913910627365, 0.005931376479566097], [0.08496278524398804, 0.20847025513648987, 0.08966194093227386, 0.012283454649150372]]	AAN	0.832
NCBI genome	GCA_029894405.1	JARXZB010000004.1_513	Cas8	LHESRPPVPAGRRVGWDPRFQPCVPAVGLDGATAHHSLCALLAQADGLAALDCASPGETVAVIEYLLAICFASGTCPSSDEDWSAWVRGGKALAPAADWLSKEPADSWDLFHPTKPLAQNSQLAADLRKDGTGTAQLVIEHAGDYNQHFDHHHLERPNPLPAADAFRATLTQHVYGPYGRARMSGDLLGAKITNLAAGRLAGRIRVVALGRTLGETLRLNLYPPDGPGKPLNTSWTAADFERRTFVEKPKPREPRSSADLHSSLGRSVLLRPARGPHGQIMVDRVLIGAGEILELDPARHLQDAVYSETASGVSKPLWPSPSRALWQQAHALYGAVRDDRTGMYARLRSLLPHQRAEPQGPYQEARKGAPYQLWAVGLLANKALPVIWTHGAYPYAPGMAAHLYRASRRGSIVAEHLARTLKNAAIVAAETAFPAMRAGEETSQVARLDARYAFWPAAEDPFHELLDEVIDRGFEDDDPVSAPLVAYAMELMNMARTQLLRRLDTLPPSDRNHRARARGERLFDKAVSGGRAPAELRGETARD	Isolated-Cas		0	0			[[0.02148820459842682, 0.06535337120294571, 0.05183146893978119, 0.022541450336575508], [0.03228935971856117, 0.13416284322738647, 0.15411919355392456, 0.026599440723657608], [0.019665628671646118, 0.04037095978856087, 0.04563474282622337, 0.017048293724656105], [0.026374101638793945, 0.09544166177511215, 0.06107509136199951, 0.026737160980701447], [0.030287886038422585, 0.1555517315864563, 0.15209682285785675, 0.028258997946977615], [0.015628693625330925, 0.026946337893605232, 0.03368912264704704, 0.014352203346788883], [0.02290092408657074, 0.08048036694526672, 0.05818050354719162, 0.02588055096566677], [0.10981716960668564, 0.09627657383680344, 0.25051629543304443, 0.007197397295385599], [1.6394134759902954, 0.01337650790810585, 0.05258318781852722, 0.00452453875914216], [1.2487431764602661, 0.06895186007022858, 0.07381217926740646, 0.0037191184237599373]]	AA	0.7876
NCBI genome	GCA_029894495.1	JARXXN010000005.1_152	Cas8	LLRECVEIFTEIYNEKGERFITDSYELEPGDYFIVKSNGSYRHTKIERTKKIEENSNRRTIEDYEYLAERDYLSRLLDMNKPIDEGKQIHSNNYLSFFVKNNVLNEKKKELEESIEKYYEVLKNPFLKYNKGEKKKVYEQLEEKLGKPLEEKIQKNYEWIKENLYKIKEEIKDGKEYIKIFFDEDIEEYKKENERYVIPNIYNSVDYNVIINDETYGLPNNNLNLNSKKPYLENKTRKEKYTVPYLLNEEEVFKQKKFFDYIYNMANSGKGNIYISPDKKEIIPLRNREPLSDNFTGYYLRIKKGKKESEIERYEIISNYKAEFYSEIKILDCLRSGNKGELEYGSSISKISDLGAVLNDFLLDGKLYRIIFEKLKDLKISDEIMKNIANQHKETFFELLYKGEPQKFIDNYKEIFLELIKNSLRKKKYVTEAYDMFNLMTSIDDSIKKERGMTVNKHQEIKEKFRNIFETGVGEIGNDEEYFFALGQLTKFLISRNKITSKNHDLGIRIIDSRDIEGIKMEIYKLLRRYAYDIGFYSTKFNTLYERVLGYEPESQKINMDRLLGGYLADSLIYEKSSKEENEANNETKETNGEENE	CRISPR-Cas	[['JARXXN010000005.1-2_4:1', 'TAATCTAATAAACCTAAATATGTGCTATGATGTAGCGTT'], ['JARXXN010000005.1-2_4:2', 'AAGAATTTTTTGCCAGTTACAGAGATATCTTTATAT']]	2	0			[[0.10667633265256882, 0.026958836242556572, 0.028377044945955276, 0.1109258383512497], [0.07865835726261139, 0.02256903052330017, 0.025986310094594955, 0.06944964826107025], [0.07470305263996124, 0.030808135867118835, 0.018342560157179832, 0.06732401251792908], [0.13296598196029663, 0.027762524783611298, 0.030956218019127846, 0.15274429321289062], [0.07002825289964676, 0.024588225409388542, 0.023347966372966766, 0.07573707401752472], [0.06526265293359756, 0.04951000586152077, 0.0173542071133852, 0.11607372015714645], [0.12753452360630035, 0.0397987887263298, 0.031575802713632584, 0.2743762731552124], [0.01716151461005211, 0.03711991384625435, 0.00670743128284812, 1.673625111579895], [0.0223701149225235, 1.4071580171585083, 0.007269608322530985, 0.08938740938901901], [1.5252912044525146, 0.007049716543406248, 0.04027227312326431, 0.04295342415571213]]	TCA	0.9507
NCBI genome	GCA_029906315.1	JARWZL010000001.1_650	Cas8	MATRQFNLVTDPWIKVIRAADYRSEEVSLQTLFQQSSDYLRLAGETQSQDLAIMRLLLAILHTVYSRFDATGEPYEWLTIDLESLQVAEAVEQDDYEPDDLFETWDALHQLGHFSAIVIEYLARYQDRFDFFGERPFYQATQSEYDVLVPEKKKVATGSGTVAIRQINRTISESGNSPALFAPRSDAGKDTLGMAELVRWVITYQNYTGVTDKTKIVAQENFSNDSGWLYRLSPVFAVGDTLFDTLLLNLILVQNEDAPYAVERPVWERPNAQRYVQDRERQLQPDNLAALYTSWSRVLFLQWGDDRLENIFSAGVPPFSADNAFLEPMTTWRWIKKEQVYRPHRKAMTSVSKAMWRNFGEYVDLHDDSKRRQPGVVTWLQTLKARKSLPGETQITLATVALISDGNATSQAPAAEVADVMRVNADVLFDSMGAQYWPKRIEDAIESTDTVAKFYWIFVSTIAKLRNISGSTFAAAEQEKFYQDLTIPFDNWLRTLSINDDRDAKIGQWNAQVKKIVLSRAKGFMTSATPRDMAGLTDENGNETNIFIAYRQLLGRVSEQLGDRKGEVK	CRISPR-Cas	[['JARWZL010000001.1_1:1', 'CTGGGGTAGCACAGGTAGGTGCGCTCGAAACAA'], ['JARWZL010000001.1_1:2', 'CTGCTGACCCAGCAATTGCATAGTAGTAGCTAT'], ['JARWZL010000001.1_1:3', 'CAACTGCGGATATTTGTACGTTGCTTTGTCTAA'], ['JARWZL010000001.1_1:4', 'TCCACTGTAGCTTGTCTGTGGTGGCTTCTGGGG'], ['JARWZL010000001.1_1:5', 'CGTATGACCTTGCTTGGCTCGGTTTTTCAGCTA'], ['JARWZL010000001.1_1:6', 'CTATATTCTTCACCCTTTACCCCTCCCGAAGTA'], ['JARWZL010000001.1_1:7', 'CAGACTTTTGATGTTGTTGAGTGCCGTACTTTT'], ['JARWZL010000001.1_1:8', 'CGTCAATCTTTCGCGGTTGCTTGAGTCTGCTTT'], ['JARWZL010000001.1_1:9', 'TAAAGCTTGCCAGCCTTGCTTAGTTGGGACCTT'], ['JARWZL010000001.1_1:10', 'TACACCCAAGACGATCCCCGCTTGCAACATGCT'], ['JARWZL010000001.1_1:11', 'TGATACCGACCGGAGTAGCTGAGGTACCGTGCC'], ['JARWZL010000001.1_1:12', 'CAGATCAGTGAAAATGACGCAAAGGCCGGCGAT'], ['JARWZL010000001.1_1:13', 'CGAATATCAAGCCCAGTGCGAGATTGAGAAAAC'], ['JARWZL010000001.1_1:14', 'CGGCTACACCGTGGCAAAGGAGAAGAAATACAA'], ['JARWZL010000001.1_1:15', 'TGGACTAAGTAGCTAACTGGAGCTATTTAGTCC'], ['JARWZL010000001.1_1:16', 'TGACCAAATCCAGCAAAGAAGTCGAAAAAATAG'], ['JARWZL010000001.1_1:17', 'CGTATTTTCGTCCACATTCATTGTATAAGGTGT'], ['JARWZL010000001.1_1:18', 'TGAAGACTAAGAAAGGTAACCCGCTTCGGCGGG'], ['JARWZL010000001.1_1:19', 'CTTGCTGACGGTAGTAGTTTGGGTGAGACTATT'], ['JARWZL010000001.1_1:20', 'CTTGCTGACGGTAGTAGTTTGGGTGAGACTATT'], ['JARWZL010000001.1_1:21', 'TCCGTGTGCCGATATAATGGGAACGCCAGCATT'], ['JARWZL010000001.1_1:22', 'CAGAATTAAAATTAATGGCGCCAATCTTATCAA'], ['JARWZL010000001.1_1:23', 'CAACGCTAGACGACGCAACTCAAGAACAAGTCG'], ['JARWZL010000001.1_1:24', 'TATGGCACGCTTGATGATCTTTGGCCAAACCAA'], ['JARWZL010000001.1_1:25', 'CTGGTTCAGATGGATAGGTCCCAGCATTAGGCA'], ['JARWZL010000001.1_1:26', 'TGGTGTCGGTATAGTATTCAGGATCAGCTGGGT'], ['JARWZL010000001.1_1:27', 'CTCAAACCGACCGACTTCAGGACCGCTCGTATC'], ['JARWZL010000001.1_1:28', 'TATATACTGACTGATTGCCCACTGGTACATTTG'], ['JARWZL010000001.1_1:29', 'CAAGAAGATTACCGGTAATGACTACGTCGCCAG'], ['JARWZL010000001.1_1:30', 'CTAAATCCATTCAGCAAAAACACGTCACCAGCG'], ['JARWZL010000001.1_1:31', 'CGCCAACTCACGGCCACTAGATCGTTGGACGGT'], ['JARWZL010000001.1_1:32', 'CGGTGTCGCAATGCCTAGCTGGGTTCAGGGCAA'], ['JARWZL010000001.1_1:33', 'TAATGTGCCAGTGGGAGCAATGGTGTTGTCGAT'], ['JARWZL010000001.1_1:34', 'TGATCACCCCAGATCAATACAAGCAAATTACAG'], ['JARWZL010000001.1_1:35', 'TAATGCTAGTGTGGTTCTCGTAAAGACCATCTG'], ['JARWZL010000001.1_1:36', 'TGGTGTCGGTATAGTATTCAGGATCAGCTGGGT'], ['JARWZL010000001.1_1:37', 'CTCAAACCGACCGACTTCAGGACCGCTCGTATC'], ['JARWZL010000001.1_1:38', 'CGAAACCGTTGGCCCCTATAAAGCTCCACAAGC'], ['JARWZL010000001.1_1:39', 'CAAGCTAACCTTTCGCCTAGATCGTCTTGATTT'], ['JARWZL010000001.1_1:40', 'CAAAAGTCTGAACGCGTTTATCATCTCGATTTCA'], ['JARWZL010000001.1_1:41', 'CCATAGCGGCGTCAACATTAGTACGCTCAATCT'], ['JARWZL010000001.1_1:42', 'GGGGATGACTGTATGAACGAACGCAATGAAAAA'], ['JARWZL010000001.1_1:43', 'CTAATGTTACTGATATTTTTATCAAGCCATTTG'], ['JARWZL010000001.1_1:44', 'CACTTTGTATTTTCCAGCCATTTCCCACTTCAC'], ['JARWZL010000001.1_1:45', 'CTAATGTTACTGATATTTTTATCAAGCCATTTG'], ['JARWZL010000001.1_1:46', 'CACTTTGTATTTTCCAGCCATTTCCCACTTCAC'], ['JARWZL010000001.1_1:47', 'CGCTGTCTTGCCTCACGCACAGTTTCAGCAGCC'], ['JARWZL010000001.1_1:48', 'TGGAGATCAAGATGAGTATTATGCATACGTTGG'], ['JARWZL010000001.1_1:49', 'CGACTGATACTTCTCTGAACCGGTTCATTTGTG'], ['JARWZL010000001.1_1:50', 'TGCCATTCCACAGTCCGCTGAAGAATGAAGCGA'], ['JARWZL010000001.1_1:51', 'AGCACAGACGCCGAAGGGAAGCATCGTTGCTTT'], ['JARWZL010000001.1_1:52', 'CAAGCCATGAAAAAAGCCGCTGGCCCGCATGCC'], ['JARWZL010000001.1_1:53', 'CACACGATGACGAGCTTGGCAGTCACTCGGTTA'], ['JARWZL010000001.1_1:54', 'CCTCTGCCCAGTCACCAATCGTGTATCCAAAAAA'], ['JARWZL010000001.1_1:55', 'TGATCTTCGCAACCGTGAAGGGATTTCAATCAG'], ['JARWZL010000001.1_1:56', 'CATTAGACGCCGGAACAGGCTGTGAATTTGTTG'], ['JARWZL010000001.1_1:57', 'CAAACAAGCGGTGACAACTAGCTTGCGTGTGGC'], ['JARWZL010000001.1_1:58', 'CGCGTTGGGATTGATCCATGGGAGCTTATTCGG'], ['JARWZL010000001.1_1:59', 'TAAAATCAGAGATCACCCGACACACACAGCACT'], ['JARWZL010000001.1_1:60', 'TATATACTGACTGATTGCCCACTGGTACATTTG'], ['JARWZL010000001.1_1:61', 'CAAGAAGATTACCGGTAATGACTACGTCGCCAG'], ['JARWZL010000001.1_1:62', 'CTAAATCCATTCAGCAAAAACACGTCACCAGCG'], ['JARWZL010000001.1_1:63', 'CGCCAACTCACGGCCACTAGATCGTTGGACGGT'], ['JARWZL010000001.1_1:64', 'CGGTGTCGCAATGCCTAGCTGGGTTCAGGGCAA'], ['JARWZL010000001.1_1:65', 'TAATGTGCCAGTGGGAGCAATGGTGTTGTCGAT'], ['JARWZL010000001.1_1:66', 'TGATCACCCCAGATCAATACAAGCAAATTACAG'], ['JARWZL010000001.1_1:67', 'TAATGCTAGTGTGGTTCTCGTAAAGACCATCTG'], ['JARWZL010000001.1_1:68', 'TGGATTGAGCTGTACAAATCTGGTAAGCATTCT'], ['JARWZL010000001.1_1:69', 'TGCCGATTTGCAAACGATCGAGCGGTTCTCCAA'], ['JARWZL010000001.1_1:70', 'CCGTGGTTCCCAAGCTTTTTTGTTTGCCATTTT'], ['JARWZL010000001.1_1:71', 'TCAAAGCCCACATTAACAAGGTTGCCATGACGA'], ['JARWZL010000001.1_1:72', 'CAACAACCAACCTTGCCAAACTTGAAAAGCAGG'], ['JARWZL010000001.1_1:73', 'TTGCGCCCATGTCTTTGCAAGTTTTGTCATAGC'], ['JARWZL010000001.1_1:74', 'TAAGATTGTGACGTCCGGCAGTATTTATGATCT'], ['JARWZL010000001.1_1:75', 'TGACAACAGTCAGGTGACGCATACCGAACTCAG'], ['JARWZL010000001.1_1:76', 'CGGCAACGGCACCTCTAACATCTGTATTACCAA'], ['JARWZL010000001.1_1:77', 'TACCAGCATCCTCAGCAGTGAATGTGTCCTCAC'], ['JARWZL010000001.1_1:78', 'CAAAAACCCCACAATGTCATCGTTTAACCAGTC'], ['JARWZL010000001.1_1:79', 'CGGGTAGTTGAACTGATTGACCGCCAGCAGTGA'], ['JARWZL010000001.1_1:80', 'CATCATCGGCAAGCTTGCTGACAAGAACGAAGA'], ['JARWZL010000001.1_1:81', 'TGCCTTTTTACGGTTCAATGCGGCCATAGAGCG'], ['JARWZL010000001.1_1:82', 'CGGTCCCGCTAAGTTTACGTTCGACAAATGGCG'], ['JARWZL010000001.1_1:83', 'CATCTCTTCGAACCCCAAATACAGCGTCATTAC'], ['JARWZL010000001.1_1:84', 'TGACAAATAGATATTTGCAACGCTTGGACAAAC'], ['JARWZL010000001.1_1:85', 'CCATCGCTTGCGCCAATCGTGATTTAATCGTCG'], ['JARWZL010000001.1_1:86', 'TTTATTAGAACTAGCTGAAGATGGAACAACTGA'], ['JARWZL010000001.1_1:87', 'TCACCAATGGTACGTTCTGCTTCATTCAATCCA'], ['JARWZL010000001.1_1:88', 'AACTCGGGGGAAATATAATCGTCACTGGCGTCA'], ['JARWZL010000001.1_1:89', 'CAATCAATTCGCCAACCGTTAATTCGCCATTCA'], ['JARWZL010000001.1_1:90', 'CGAGCTGCAGGACTACTCACGATGGACGAATTA'], ['JARWZL010000001.1_1:91', 'TGGTTGATCCGGCCGCTTATGTATCCGCACGGA'], ['JARWZL010000001.1_1:92', 'CAGTTCCTACCTGACTGTCCCACCAAGGTGCCG'], ['JARWZL010000001.1_1:93', 'CGCAACCGCCGGGATTTGAACCCGATAAGGCCA'], ['JARWZL010000001.1_1:94', 'CCATGCACGGGCAACGGCTACTTGGTTGTCAGC'], ['JARWZL010000001.1_1:95', 'CGAACGTAACAACGTGGCCACCATGTTTTCGCG'], ['JARWZL010000001.1_1:96', 'TCGAAAGAGGTAGAAAACATGAAAACAGCAAGC'], ['JARWZL010000001.1_1:97', 'TCCTAAGCTGGCTTTGTTGTTAGGCATTAAAAA'], ['JARWZL010000001.1_1:98', 'CAGGAGGAACCATCATGGCAGAAGAAACACAAA'], ['JARWZL010000001.1_1:99', 'TACATCAACAAAGAGTATGACGTCAGCGGCACC'], ['JARWZL010000001.1_1:100', 'TGACATCATCACACACAAGGAGCCATACCAAGC'], ['JARWZL010000001.1_1:101', 'TTATTGTCAAAACCACCGTAGTTTTGGCCTGTT'], ['JARWZL010000001.1_1:102', 'TGAAATATCGTAAGAAGCCGGTTGAAATTGAAG'], ['JARWZL010000001.1_1:103', 'ATCCTTACCTTTAGCAATGCTAATCAGCATAAG'], ['JARWZL010000001.1_1:104', 'CAACTGGCGTGCTCGCTCGTGCATGGTGGGAAG'], ['JARWZL010000001.1_1:105', 'CGACTTGGACGCGCTCAACTATGATCTTTTCCT'], ['JARWZL010000001.1_1:106', 'CCTTATCGCAAGTAATAGGTACCATATTAAGTT'], ['JARWZL010000001.1_1:107', 'CAGCTTGCGCACACAAATGACAAATGCCGAAGC'], ['JARWZL010000001.1_1:108', 'CAACTCGCCTATATTCTTCTACTATGGCGAAGA'], ['JARWZL010000001.1_1:109', 'CAGTGCGGCGAATAATAATACCAGTCCGGCAAG'], ['JARWZL010000001.1_1:110', 'CACCGTTTTTGCAAATGGTCAATGACGGTTTCA'], ['JARWZL010000001.1_1:111', 'CAACGTTTCGCGTAATCTTAGCAAACACTAGAT'], ['JARWZL010000001.1_1:112', 'CTTATTATATTTTGGAATGGCGTGCCGAGGTTT'], ['JARWZL010000001.1_1:113', 'TGCGATTCACGAAGATTTTTATTTTGAATAGCA'], ['JARWZL010000001.1_1:114', 'TAACTTTCGTCCTATTTCTGTTCCTTCAGTCAA'], ['JARWZL010000001.1_1:115', 'CGAAACTGGTTGGTTGACGTTCTCCTGGTTTCCA'], ['JARWZL010000001.1_1:116', 'TGAGCTTGTTAAGGACGACCCAGTTACCATCAA'], ['JARWZL010000001.1_1:117', 'CAATCTGGTTAACTACACCATCTTGATTGATAT'], ['JARWZL010000001.1_1:118', 'CTCAGGCAAGTTATCTGGCAAAAATCCAGATCG'], ['JARWZL010000001.1_1:119', 'TTTATGAGTATCAGCCAGCACAAAACGCAATGG'], ['JARWZL010000001.1_1:120', 'CAAGGCCGCTTCGCATTCCTTGACTTATGCACT'], ['JARWZL010000001.1_1:121', 'TGTAATCAATTGCTACTAAAAATATTCGGAGGT'], ['JARWZL010000001.1_1:122', 'CTGCTATCCGATCGTGGTCGACCCACGTACAAA'], ['JARWZL010000001.1_1:123', 'CAACAACCGAATGGAAACCCTGAACAACAACCG'], ['JARWZL010000001.1_1:124', 'TGAAATTTCAACGCTGTCCAGAACTTTGTCATT'], ['JARWZL010000001.1_1:125', 'CTCGCAAGCGACAACCGGCAAGAATCTTACATC'], ['JARWZL010000001.1_1:126', 'CGCAAAATAGGCCGCAAATATTTAGAATAAAGG'], ['JARWZL010000001.1_1:127', 'TTGTCGCCATTCTTTGACGGAGTTTGACCCCGA'], ['JARWZL010000001.1_1:128', 'TGTTACGTTCGATCCTGATGGTAACGTTGGTGA'], ['JARWZL010000001.1_1:129', 'TGCGAAAGCCAAAGCGAACAACCGCAAAAAAGG'], ['JARWZL010000001.1_1:130', 'TAAAGAATAAAGGAAAAAATATTTTGTGTTCTA']]	130	112	[[0.024, 0.027, 0.06, 0.023], [0.027, 0.016, 0.055, 0.033], [0.021, 0.012, 0.032, 0.022], [0.039, 0.031, 0.116, 0.043], [0.02, 0.021, 0.023, 0.047], [0.026, 0.024, 0.066, 0.028], [0.084, 0.025, 0.026, 0.049], [0.031, 0.028, 0.018, 0.06], [0.651, 0.271, 0.017, 0.008], [0.652, 0.283, 0.026, 0.0]]		[[0.0004929633578285575, 0.0004315214173402637, 0.00048600242007523775, 0.0004757594724651426], [0.0016122001688927412, 0.0018401369452476501, 0.0017862453823909163, 0.001434062491171062], [0.0014826589031144977, 0.0014374806778505445, 0.0017241446767002344, 0.0013522026129066944], [0.0004678211989812553, 0.0004612997581716627, 0.00048672434058971703, 0.0005263708881102502], [0.001578556140884757, 0.002103022765368223, 0.0018442802829667926, 0.001904290751554072], [0.0002471391635481268, 0.0002320524217793718, 0.00025381959858350456, 0.0002547819458413869], [0.008534419350326061, 0.00622887909412384, 0.006679349113255739, 0.010528636164963245], [0.008629520423710346, 0.007070343941450119, 0.008261529728770256, 0.012706208042800426], [0.7432214617729187, 0.08342786878347397, 0.07898791879415512, 0.03582935780286789], [0.9414415955543518, 0.11589512974023819, 0.04965154826641083, 0.023225804790854454]]	AA	0.8037	0.872
NCBI genome	GCA_029906405.1	CP123759.1_2108	Cas8	MLDPAIEDFFTERKAGWLKGKLKTTMSEDEINAIKQECEAIFTLSEWLISAAKRAGQISITTHPCTFSHPSARKNKNGYVSSIIATAKSKKDGFLRTGNVNIKPDAFGNAAALDVYKFLTLEMNDKQTLLEHIKAETELARTLLGYGKKHYEELRDGFLQMIKTDNNVVITSSKIKQVYFPIETEYHQLSLLTHSGHLFELRQRIDAIRFAEQNKTARELKRKGEYSEHGFSEIYNITTIGFGGTKPQNISVKNSQNSGKAHLLLSLPPPILLTRTLRLPQHNFFSDTFNPFHIKETFQAFHRLLYISKNKPENLNNQQVSGENQRYKPSRDTVYDILATRVQEYIDHIILIMWQIRQQLASNEIPLPKNLPTYQKIWLFPDRQDERDQTNDWLTHLIEVLARQFISSYQKIIEKKYIQLGDAELKKIIQLVVENNKESLR	CRISPR-Cas	[['CP123759.1_1:1', 'GTTTAACTTCCTGATGGTTTTAAGTTTGTTGT'], ['CP123759.1_1:2', 'CAACATTCATTCTCAAGTAGCGAAAGCGTCGA'], ['CP123759.1_1:3', 'TCACCAATAGCAACTTGAGGAACACCATTTTT'], ['CP123759.1_1:4', 'TGCTTTAGTTCACCAGACTGATACAAACCAAA'], ['CP123759.1_1:5', 'ATTATCAATCACACAGCATTCATTGGATCCAA'], ['CP123759.1_1:6', 'TTCTGTGATAAGTATTGCCTTTTCATTTGCCA'], ['CP123759.1_1:7', 'GTCGCCTTCTGGACGCGATACTTCGACACTGT'], ['CP123759.1_1:8', 'CCAACGGGAAGATGACAACGTTTCATTATTTC'], ['CP123759.1_1:9', 'TGCAACAAAAACGGTGTTCCCACGCAAAATTG'], ['CP123759.1_1:10', 'CGATACTCATAGCCTTTGCTTTTGCAAAAATC'], ['CP123759.1_1:11', 'TCGCGTTTTCGTTGATTGGGTTGACGCTTGAC'], ['CP123759.1_1:12', 'AATACGCCGATTATTTTATGGCTTAATGAACA'], ['CP123759.1_1:13', 'AATTGGATTTGCAGGTAAAGGTAATGTAGAGA'], ['CP123759.1_1:14', 'TTCTAACTGTCTTTGCTATAACAAAATATGCC'], ['CP123759.1_1:15', 'GCCGAAGATTGTCAGTGTTAAAAATACATCGT'], ['CP123759.1_1:16', 'TGTAAATCCTATATAAGCTTTGTGTTCATCAA'], ['CP123759.1_1:17', 'AAAAGTAACCAATAATGAAGGCCGGAAAATAA'], ['CP123759.1_1:18', 'TACAATGGATTAACAATACGCTGGCCTGGTTA'], ['CP123759.1_1:19', 'GGCAACGCCCGCGTATCTTTCACCATCTGAAA'], ['CP123759.1_1:20', 'ACACCGCATTAGCCACAGCAGGAATAAACAAA'], ['CP123759.1_1:21', 'GGTGGCGAGTAACATCAAAAGCGCCGTAATAC'], ['CP123759.1_1:22', 'AATCTGCGAATACAGCTTGCCGTCATTTTCTA'], ['CP123759.1_1:23', 'ATTAGAAGATTCTGATCGGTCACCCTGATGAT'], ['CP123759.1_1:24', 'ACTGGTCGCCTTCAGATGAAGGCGGATTGTTG'], ['CP123759.1_1:25', 'TTTACCTGCAAATCCAATTGGTGCCAGTGAAG'], ['CP123759.1_1:26', 'TGTTCCTATTACGGATTCGCGGTTAGGTGACC'], ['CP123759.1_1:27', 'AATGAGTAAATATGCACTGTTTTTTGCGATAT'], ['CP123759.1_1:28', 'ATTAAAAATAACAGCACCAAAAAAACGCTTTT'], ['CP123759.1_1:29', 'ATGAAGCATCATTGTGTCGGCCAAACTCTTCA'], ['CP123759.1_1:30', 'TAAAGCCCGGTGCACATTTTCCATCGAATGGT'], ['CP123759.1_1:31', 'GCTAAAACTCATTATGTCGCTGTCCGCGAAAT'], ['CP123759.1_1:32', 'TTTGCAAAAGCGGTGGTGGATGTTTACCCACC'], ['CP123759.1_1:33', 'AATATCTGGCAAATACGTTGGCGGTTTACAAT'], ['CP123759.1_1:34', 'CGCGAGGAAAACGCTTTTTCAGGTCGCTTGAAA'], ['CP123759.1_1:35', 'CAATACCTTTGGATTGATATTCAGGCTTAACAA'], ['CP123759.1_1:36', 'TTTTCTTGGTGGGATTTGCGGTATGAGAATGC'], ['CP123759.1_1:37', 'ACAATCGCTAATATTCTTGGTATACAATACAA'], ['CP123759.1_1:38', 'GGACAACATGCACAGTAAAAGCACTACGCCTG'], ['CP123759.1_1:39', 'GCTGTTGCTAATGAGAAGGGACATTCTGCAAA'], ['CP123759.1_1:40', 'AATTTCTAGTTTAGAGTATTCTAGAATTTCTT'], ['CP123759.1_1:41', 'TCTAAATCCTGATATTTAAGCATCAATACCAT'], ['CP123759.1_1:42', 'AACGATTGTTCAACAGGTCATCACGCAGGAGT'], ['CP123759.1_1:43', 'TCAAATCAAAATCATCAATTCTCTTTTGCTGG'], ['CP123759.1_1:44', 'GTTAAAGTTCCTCCAAAACTTGTTAAGGTTTT'], ['CP123759.1_1:45', 'AATAAATCCAATAATGCTTTTGGTATAGGTAA'], ['CP123759.1_1:46', 'CTATTAAACCTACACAAACTATTTTTTGTTCT'], ['CP123759.1_1:47', 'AGTTGCGACTTGTGTAAGAAGTAATGCCTTGC'], ['CP123759.1_1:48', 'TGTACCGCCTTTTTCATTGCATACTGTTATTA'], ['CP123759.1_1:49', 'TTGTATTCCCCCAATACGTTATATAATTATTT'], ['CP123759.1_1:50', 'GTTTCGTTTGTTTCTCCGCCGATCCAAAAAAC'], ['CP123759.1_1:51', 'GCCAAATCCTGCTCTAATCGCAAGTGCAACCG']]	51	17	[[0.008, 0.005, 0.008, 0.007], [0.067, 0.011, 0.056, 0.056], [0.125, 0.0, 0.125, 0.282], [0.032, 0.047, 0.047, 0.142], [0.012, 0.049, 0.073, 0.073], [0.029, 0.071, 0.029, 0.114], [0.243, 0.091, 0.0, 0.182], [0.107, 0.015, 0.046, 0.092], [0.0, 1.304, 0.174, 0.0], [0.0, 2.0, 0.0, 0.0]]	CC	[[0.023115413263440132, 0.012142368592321873, 0.011566544882953167, 0.021105997264385223], [0.033106736838817596, 0.01404568087309599, 0.01588284596800804, 0.02830386720597744], [0.014879596419632435, 0.00910349003970623, 0.008328378200531006, 0.014201675541698933], [0.029277168214321136, 0.02013048343360424, 0.012921282090246677, 0.036728523671627045], [0.04710383340716362, 0.022255705669522285, 0.01795733906328678, 0.053193505853414536], [0.04005379229784012, 0.03006856143474579, 0.014688274823129177, 0.056567706167697906], [0.03444454073905945, 0.027259521186351776, 0.011297760531306267, 0.0366034172475338], [0.09544435888528824, 0.018202535808086395, 0.05753767490386963, 0.040108975023031235], [0.01817317120730877, 1.709389567375183, 0.010528098791837692, 0.023725442588329315], [0.031187713146209717, 1.4910138845443726, 0.00811992771923542, 0.05838023126125336]]	CC	0.9243	0.886
NCBI genome	GCA_029906505.1	CP123764.1_1234	Cas8	MSKSPKVLPPFKPEEYEDAFSRAVHFSFKGVNTNAMEGGVRLSSKSAFSAPYICVQTLLSQGYDIECDYTKQETSPPSATVFKHLRIAKFGDDKESVGNPDTILDYYQQSTLDHYELNTERLSPRLRQVILPINNGMDDYKVTTPLPSAGMHKLLNAQINESNKNVKSSKEGQHIRRATMGFGGSNPQNAGSLIRHMQSVLFFDAPKESAAEKRALSLFYKGMAIRPDKKVMEEYFTWREAIIQSQGHATGDMANKEQEALFIERLCCGLMNIANRSSNLLQQSVDFLPPSKSLVSDDLDDVQRGLLDPEFRDLAWRRSTADEFAWSIANYSFDNKRTLGFSGSAVQNIAQIAEGFLR	CRISPR-Cas	[['CP123764.1_1:1', 'TACGTCTCACAGTTGTGTATTACACATTGATA'], ['CP123764.1_1:2', 'CGCAGGCTTTTCACTGCACAAATCGCGGGCGG'], ['CP123764.1_1:3', 'CGTACAACTACGCAGGGCCGCTAATATGGGGT'], ['CP123764.1_1:4', 'ACAAGCGGACAAAACAGCGACACAGTTACTTT'], ['CP123764.1_1:5', 'TCAACAGCTAAAACATTTAACGTTTCTGGCTG'], ['CP123764.1_1:6', 'CTGTTGTCGTCGGTGAGGGATAAGCGCGGAAC'], ['CP123764.1_1:7', 'ACAAAACCATGCTTATAGAACTAAACTGGTAC'], ['CP123764.1_1:8', 'TTATTGTTGGGCCAGCCAATATACATTTCCTA'], ['CP123764.1_1:9', 'CCTCTACGCGCGCGTGCACATCCTCTATTTCA'], ['CP123764.1_1:10', 'TTAATTACAGCGAAACCATCGACGGCCAAGCA'], ['CP123764.1_1:11', 'TTCTCTATTTCTTACAACCTGTTGACGCCTAC'], ['CP123764.1_1:12', 'TAGATGAGGCTTGCGTGGTAATGCTTGGAATT'], ['CP123764.1_1:13', 'CCCTCGGCAGAGTTCCAATCTGTCACAGTGAA'], ['CP123764.1_1:14', 'TATGTCGCAATACGTGGCTAGCCTGCCCTGCT'], ['CP123764.1_1:15', 'TATTTCCCTTTCCATTCTTCACTTCGTAAACG'], ['CP123764.1_1:16', 'AATGCACTTAACTTGGCTTTTATATCGTTATT'], ['CP123764.1_1:17', 'AAGAACAGATTCAGCATTGGCACTCACCGAAG'], ['CP123764.1_1:18', 'TGCTTGGTGAGCCGTACCAGGTTGTGCAGTCG'], ['CP123764.1_1:19', 'CATCCAAGTTAGAACGAAAAGTGGTTTTGCCA']]	19	0			[[0.01830468140542507, 0.036510009318590164, 0.03468533605337143, 0.014504961669445038], [0.004727094899863005, 0.004653808195143938, 0.006026887334883213, 0.0038164532743394375], [0.009630100801587105, 0.01860787719488144, 0.015254195779561996, 0.010290682315826416], [0.019661609083414078, 0.054420147091150284, 0.04105967655777931, 0.02022639289498329], [0.0012635680614039302, 0.0016053137369453907, 0.0013847964582964778, 0.0015062247402966022], [0.019910506904125214, 0.05375365912914276, 0.019813526421785355, 0.037095703184604645], [0.017961151897907257, 0.04195508733391762, 0.04335034638643265, 0.01822618953883648], [0.1501552015542984, 0.037706539034843445, 0.13055269420146942, 0.02218819037079811], [0.007393987383693457, 1.8198812007904053, 0.008577174507081509, 0.015245737507939339], [0.024129504337906837, 1.3447227478027344, 0.046284280717372894, 0.04999639466404915]]	CC	0.8984
NCBI genome	GCA_029909615.1	CP123865.1_196	Cas8	MDQIEVYREIIEQFFDSDRKYKDLERSHRFKNLVNKFAEDAKHIVATKYPSKFTHPDSKVNLKKIDTLHFDNDGYVREGNCGELHYKTKIDYVTSASYLPIVKFYEIVLEKETNFKLYEYLLSLRQELIDNNRLPEKNLFREFDDATNIVKKLLIPFESSTPNETSPLLKQLLFPIRSKEGIDEYVNVSVLSNSPLMFQLNSVLSKNSKNDNKQKDEEKQEQQEDFYIPNLVIYKLGGTQPQNISSINSSKQGYWYALSSTPPTFNKQYTRKPVVDFFRECLSDLGTYSPIKKLEKLIKTDFNNTNIRLGINHYLDELVNMLIEKALIIRFSESGWSDDKRHSKLPLVNKIFLDNKYDQISLTDVDLFARKSTEWLIKLLEKNTTIKLSDFHHSRIKEKFINQILLNWEVVND	CRISPR-Cas	[['CP123865.1_1:1', 'GATGAGAAAGTGTTTGCAGGCTCTGCACAAAC'], ['CP123865.1_1:2', 'TGCAAAATCTATACTAATTTTTTTTGTGTTAT'], ['CP123865.1_1:3', 'AAGTAGCTTTGCTTTGCCTAATGTTGCGGAAA'], ['CP123865.1_1:4', 'TGCTATTAATGCTGTAACTATTCTTACACCTA'], ['CP123865.1_1:5', 'GAATCAATGAGGCTAAAAAAGCTGAAAATTTAT'], ['CP123865.1_1:6', 'TGCTAACACAACTTTGTTTGAAGTAAAAAAAA'], ['CP123865.1_1:7', 'AATTGGTGCATAATCTTGCAAAATACGTGATT'], ['CP123865.1_1:8', 'CAAATCTCCATCATTGGCTGTAGCTGGAAGTT'], ['CP123865.1_1:9', 'GCAACTGGATAACTTCCGATGCTTTTTTAGTT'], ['CP123865.1_1:10', 'TATGCAACACCTGCAGTCCGTACCCAAAGTAA'], ['CP123865.1_1:11', 'TCTGAATTGCAACCAGTTTGGACAGTTTCATT'], ['CP123865.1_1:12', 'TATTAGAGTTAACATAATCAGTCAAGCTAAAT'], ['CP123865.1_1:13', 'TAAGGGATTTAAAACCCCTGAACGGTCTTTCG'], ['CP123865.1_1:14', 'TATACAACAGCGGCAGTCCGTGCCTAATGTAA'], ['CP123865.1_1:15', 'CTATGCCATTCTGTATTTTCAACCCATTCCCC'], ['CP123865.1_1:16', 'GCCAATAAATCCGAAAAATCCAATTGGTGCAT'], ['CP123865.1_1:17', 'AAGCCTGCACCCAGCCGCCGTTTCCACTAAAT'], ['CP123865.1_1:18', 'ACCACATGTTCTTACAAATTGCGTGTCAGGTA'], ['CP123865.1_1:19', 'AAAATCTCAAGTCCTCTTGAAAAATTATCAGC'], ['CP123865.1_1:20', 'TCTATGTATATAAGCATTCCTTTTGTAAGGTAG'], ['CP123865.1_1:21', 'AGCAGTCGTGATTTGCCAAATCATCGGTTGTT'], ['CP123865.1_1:22', 'ATGATTTACTCCTTTAGTTAATTTAACAGCTC'], ['CP123865.1_1:23', 'ATACAGAGGTTGACCAAAGGTGTAAAGGCGAG'], ['CP123865.1_1:24', 'GGTACAACCACTACATCCACCTGTTTTTTTAT'], ['CP123865.1_1:25', 'ATAAAGGCGAAGGCGTGTTATCTCAAGAAGAT'], ['CP123865.1_1:26', 'GCGTGTTTAAAAGGGAAAAAAATGAAGTATAT'], ['CP123865.1_1:27', 'GTAAATCGTAGGAATCTATTGCGTAAATCAGG'], ['CP123865.1_1:28', 'TATGAAAGTAAAATTACCAATCCGACCTGTCA'], ['CP123865.1_1:29', 'GCTTAGCTCTTGCTCAAGCCGAAATAGCAGGT'], ['CP123865.1_1:30', 'AAATATGCCTAACACAGCCTAGTAATTACAGA']]	30	2	[[0.0, 0.0, 0.0, 2.0], [0.0, 0.5, 0.0, 0.5], [0.0, 0.5, 0.5, 0.0], [0.0, 0.5, 0.0, 0.5], [0.0, 0.5, 0.0, 0.5], [2.0, 0.0, 0.0, 0.0], [0.0, 0.5, 0.0, 0.5], [0.5, 0.5, 0.0, 0.0], [0.0, 2.0, 0.0, 0.0], [0.0, 2.0, 0.0, 0.0]]	TNNNNANNCC	[[0.029934832826256752, 0.014873184263706207, 0.013725255616009235, 0.028435293585062027], [0.03255085647106171, 0.014388042502105236, 0.015502206981182098, 0.029645130038261414], [0.021345796063542366, 0.01275705173611641, 0.010621250607073307, 0.021719029173254967], [0.04017305746674538, 0.024795927107334137, 0.015265140682458878, 0.050716716796159744], [0.05192138999700546, 0.023957785218954086, 0.018490556627511978, 0.058476630598306656], [0.04494740068912506, 0.031115153804421425, 0.015550480224192142, 0.06271639466285706], [0.038118649274110794, 0.028165530413389206, 0.013276772573590279, 0.04792836681008339], [0.016023414209485054, 0.00887127686291933, 0.009024187922477722, 0.011070171371102333], [0.015736868605017662, 1.702069640159607, 0.010524043813347816, 0.027862878516316414], [0.04288040101528168, 1.3470609188079834, 0.012142307125031948, 0.06892536580562592]]	CC	0.8994	0.357
NCBI genome	GCA_029910655.1	CP123897.1_2362	Cas8	MSWMQKLYQTYEAGVLLDLPLEQQLMPISHTPQNAHINIVLDGEGNFRRAAVLEKTQIVLPATESSASRSSGEAPHALADKIQYVAKDYATFGGKKKAYFESYRQQLQDWCESPYAHPKVRAVQHYIEKGTVVADLIAQQILFAEPNAQGEPELIDRWQSDDAVPALFKVLPKDKGVLDQGSALVCWSVEIPGDPLSDTWKDPCIQASWISFDTANSEATSLCYISGTQQALSNNHPAKIRHSGDKAKLISSNDSSGYTYRGKFLDETQACGIGFEVSQKAHNALRWLVNRQGFRNGDQAYVAWAVSGAPVPKPLDDSVWDVDVDFSDLEKSDEPVVINAQKDEGQNLGQAYAIKLRNYMAGYAAKISQNEQISVIGIDSATPGRMGVIFYREWLRDEFFERLTAWHTEFAWWQRHTRQLPSDNDKKPKTQTIWPICAPLPRDIAVAAYGKNVDDNLKKKVVERLLPCIVDEAPLPRDLMELCVRKASNRVAFASDEHWLWEKNLAIACALYKGYHQRTSDHQLRRDYAMALEENRTDRDYLYGRLLAVADYIEEIALGLGGEKRSTNAARLMQRFADRPFDTWRTIELSLQPSMQRLQVARAGFLNNRQKELQQIMALIDHDDFISNKALSGEFLLGYHCQRHHYKHKAESTTNSADAHDANPESGE	CRISPR-Cas	[['CP123897.1_1:1', 'AACCTTGTTACATGCTACACGTTAGCAAAAACG'], ['CP123897.1_1:2', 'GTGCCGTTGAACACCATCCGTTCGCCGGACTC'], ['CP123897.1_1:3', 'TGTTGTTTTTGCGCGGGATGCGCAGGTAAACGATT'], ['CP123897.1_1:4', 'CAAAAACTTGCGATAAATCAACGGGCTATCTG'], ['CP123897.1_1:5', 'TTTCGACTTGGGAGCGTCTTGCGTGACATAAACG'], ['CP123897.1_1:6', 'AAGATGGGTCAGGATTATAACGGGTTAGGCGA'], ['CP123897.1_1:7', 'CGCAATACTACCGCTATTGTTCTTGACGTAATC'], ['CP123897.1_1:8', 'CTCAATATCCTGCGGCGTAAGATTTACCGGGGT'], ['CP123897.1_1:9', 'GGCCGTGGCGCATTGCGTCGCGGCTGGCGCTACC'], ['CP123897.1_1:10', 'GTCGCGCGGATAGGCACCGTAGGCACGGCCTG'], ['CP123897.1_1:11', 'CCGTTCTTTGGGTCATCCGATTCGCCGATCGACA'], ['CP123897.1_1:12', 'TTAACGGCCGAATCGATGTTGTAGCCGGCCAT'], ['CP123897.1_1:13', 'CTTTACGCCAGCTGGCATCGGGTTGATGTCAAA'], ['CP123897.1_1:14', 'CTGTATTAGTAACCGTGTTCTTGACCTCCATC'], ['CP123897.1_1:15', 'CGTTGGCTGGGTGTTGGGTTATCGATCGTGTTT'], ['CP123897.1_1:16', 'GCGGATTAATCGGCACATGGTACGGCCTCCGGCA'], ['CP123897.1_1:17', 'GAGCACCGTTATTCGATCGACGCGCAGATCATG'], ['CP123897.1_1:18', 'CTATCTTCGCCAGCACGGCGAAACCTATTCGACC'], ['CP123897.1_1:19', 'CTCATTTGGATGTTGACGGCTTCGCGGTTGTA'], ['CP123897.1_1:20', 'ACGCTCGACGAACTACGCGCGCACCTCGGCAT'], ['CP123897.1_1:21', 'CAAAATGAGCGAATATGCCGTCCAGGCGGCTAG'], ['CP123897.1_1:22', 'GCGTTCGATGATGTTCATGCGCGTAGGCTAGT'], ['CP123897.1_1:23', 'GCCGGCACTGGGGCGGAGCGGGGCGTAATGAGT'], ['CP123897.1_1:24', 'GTATTATTCCGATGCGTATTGCTGTATGCCCA'], ['CP123897.1_1:25', 'CGTTGCCGGTTTTTGTTAAATCAACTCTCCCTTG'], ['CP123897.1_1:26', 'CGGGGCGGCCCGACCAACTACGGCATCACGCT'], ['CP123897.1_1:27', 'ACCAAACTCATCGCCTTAATCGGCTCGGCAAAT'], ['CP123897.1_1:28', 'TGTTTCTCGCTGACTGTTACAATTCCCGCCAAT'], ['CP123897.1_1:29', 'TATAAAAGCGCCGGCATTATTGCTTTCTGACG'], ['CP123897.1_1:30', 'ATTTCTAATCCAGCAATCCGCTACCACGGCGG'], ['CP123897.1_1:31', 'GAGCGCAATCGGTTCTATCAGCGCAAAGCTTG'], ['CP123897.1_1:32', 'CAGTGATCGGCAACGACGGCACCGTCTGGGAC'], ['CP123897.1_1:33', 'GTACATCGCGCTGTTGTTGGTCCATTTGGTAA'], ['CP123897.1_1:34', 'GTGCGCCACCGCATTACCGGAGCCGTCGACGGT'], ['CP123897.1_1:35', 'AGCGCAAAATCGGCCCTCGCGCCGTTTTCAAA'], ['CP123897.1_1:36', 'ATACAAATGCCGCCTCTTCCGCCGCCGAAAGT'], ['CP123897.1_1:37', 'TTTAGTGATTGCGAGTTGGCTTTTAGTTCATTC'], ['CP123897.1_1:38', 'GGTGGCTAGTGTGGAGATCGGTCCTCGGTTGATC']]	38	2	[[0.0, 0.0, 0.0, 2.0], [0.0, 0.5, 0.5, 0.0], [0.0, 0.5, 0.5, 0.0], [0.0, 0.0, 0.5, 0.5], [0.0, 0.5, 0.0, 0.5], [0.5, 0.5, 0.0, 0.0], [0.0, 0.5, 0.5, 0.0], [0.0, 0.5, 0.5, 0.0], [2.0, 0.0, 0.0, 0.0], [0.0, 0.5, 0.5, 0.0]]	TNNNNNNNAN	[[0.010600028559565544, 0.020051579922437668, 0.01952025108039379, 0.011228710412979126], [0.0010262301657348871, 0.001009580329991877, 0.0011435854248702526, 0.000925849424675107], [0.0002767163095995784, 0.0002990898210555315, 0.0002688192471396178, 0.00027936999686062336], [0.01186669897288084, 0.024491973221302032, 0.02360551245510578, 0.013247959315776825], [0.0018735311459749937, 0.0018995533464476466, 0.0022185505367815495, 0.0016639138339087367], [0.0029670821968466043, 0.004354657605290413, 0.0033605035860091448, 0.0037429681979119778], [0.007196489721536636, 0.014980473555624485, 0.012060682289302349, 0.011117265559732914], [0.010730870999395847, 0.030390813946723938, 0.015751155093312263, 1.6887067556381226], [0.01697339303791523, 0.05829600244760513, 0.028259020298719406, 1.4494109153747559], [0.014053277671337128, 1.3651604652404785, 0.02326062135398388, 0.08663492649793625]]	TTC	0.936	0.056
NCBI genome	GCA_029911295.1	JARYSV010000008.1_123	Cas8	MVTSVIGKIFLKAYNERNNTDYAPKGFFLDIYYPLFFGQEKYLMTAGNSPFENPKISWKDMILGKKHFETAERRAERLEKFVEKIDSGIADASIAIGYPSIDPLSTTSGQVSIPRNEIDASESYLSWIGAGLGVGVQGGMTILFNKPELLLDIFEGWKEYRRHLDKTPSMRGNQINTWNGQWIKKLYDSKDCSLDFSDVYSTKDGIMEVSILPWAQLLVSISKRFEDPKMMGYIYNIGQTNTTIGFIPFVLWPIRKANELFDRYFGADKYKDAVKLFGTAIGFAKACSEGSVGLKAMEPKGLSDYMRKGKIPVCKAGNEEQTIQYNTYQIWLLAMLNNEELWGKSKEFAQTLQLFGSGGKAGRTGRTNAIKLLLEATNKKVFIERLTAIVEESEVAKELEEMASIVHLMPSDNVPYFLTLIRFHYAVINKQ	CRISPR-Cas	[['JARYSV010000008.1_2:1', 'TGTGACCCTCCCACCGACCGACACCAACAAGCGCCTTC'], ['JARYSV010000008.1_2:2', 'TATTTCGTTCCGTAAAATAAAAAGAATGATATGAGT'], ['JARYSV010000008.1_2:3', 'GTTCCGTAAGAAAAACAACCTCTAATGTTAAGTTA'], ['JARYSV010000008.1_2:4', 'TAAAAAGGAGACTTATGAAAATAGTTTTGTATTTA'], ['JARYSV010000008.1_2:5', 'TATTCTGGAAAGGGGGAGAAGATGTTGAGGAGAGTA'], ['JARYSV010000008.1_2:6', 'TGTCATCATAGAGGTCAGACATTCTAATCTCTCTTT'], ['JARYSV010000008.1_2:7', 'AACTTCAAAATGGAGAATCTCCTAATACCACAATT'], ['JARYSV010000008.1_2:8', 'CGTATTTAGTCCCATCCATAACGCAGTTGTTTTTTC'], ['JARYSV010000008.1_2:9', 'CGTATCGAGAACACCCATCCGTATATAAGATGCTC'], ['JARYSV010000008.1_2:10', 'TTTTTCTGTGGAATGCATAACAGAATTGTGTTTGTT'], ['JARYSV010000008.1_2:11', 'TTTATGATCGAGAGCGACCGAAGTCGCTTTGTGGCA'], ['JARYSV010000008.1_2:12', 'CGATGTCGAGTCTCCGCGCACCTGGAGGCAGGATAC'], ['JARYSV010000008.1_2:13', 'CGTATCATGACCGACCTCCTTCTGTTTTCGTGAG'], ['JARYSV010000008.1_2:14', 'GGCTGCAGGGGGTATAGAATCAATCAGAATGTTA'], ['JARYSV010000008.1_2:15', 'CGCATTGAAAGACCACGCTCTTTTGAGCGCGGAACTGA'], ['JARYSV010000008.1_2:16', 'ATCCGCTGAAAAGAATAGAAAAAATTAAGCGCAGAAGA'], ['JARYSV010000008.1_2:17', 'TCCTCCTCTACTTTTACTGTCACAGACAAGATGGGG'], ['JARYSV010000008.1_2:18', 'TGCGTCAATTCCGTTATGGATTGGGTGTGGTCACTG'], ['JARYSV010000008.1_2:19', 'CACCCTGACGTGGAGATAGTAGGACATAATCAGT'], ['JARYSV010000008.1_2:20', 'TCAGTCATTGATTACACCTCCTTTCCTTTTTGGCCATA'], ['JARYSV010000008.1_2:21', 'GCGTATCGTAGTCCGGGTTGGTGGGCACAAGAAGAA'], ['JARYSV010000008.1_2:22', 'GTCCGCCTACAAGGAGACGACAGCTGAAATTCGC'], ['JARYSV010000008.1_2:23', 'TGGAGCCTGATGTGAAGTTCTCCAGCACACCTTCG'], ['JARYSV010000008.1_2:24', 'CGGTAACACAGAGGTCTGCTTTCTCTCCTTGCATC'], ['JARYSV010000008.1_2:25', 'GACGGTTTCCCCGCTTTTTGAGACCGCGGGGCGAC'], ['JARYSV010000008.1_2:26', 'TGACGAGAGCGGAAAAGCCCTCAAATATACAGACCG'], ['JARYSV010000008.1_2:27', 'GTAAGCAATGTCGATATCGTACGCCTCTTTCACG'], ['JARYSV010000008.1_2:28', 'CGGCGGCAAGATGTTTTACTTCGACAAGGAGGACCCC'], ['JARYSV010000008.1_2:29', 'TGTTATCTGTTATTACTACTTTTACTTTCTCGTTTA'], ['JARYSV010000008.1_2:30', 'AAGTAGCCTTTGTGAAAAAAGTAATTAAGAGCGG'], ['JARYSV010000008.1_2:31', 'GGACACGTAGTAGAAGCCCACCTGTTCCGCCAGT'], ['JARYSV010000008.1_2:32', 'TAACCTCCTTACCTTTAGTCAGTTTTTCTACGCTATT'], ['JARYSV010000008.1_2:33', 'ATCATCAAAAATGCCCTAAACCACTGCCCGAAGTAA'], ['JARYSV010000008.1_2:34', 'TTTTGAAACTTTTGTAGCACTGTATTTGACTAGAAGTT'], ['JARYSV010000008.1_2:35', 'GGAACTTCAAAACGGAGAATCTCCTAATACCACAATT'], ['JARYSV010000008.1_2:36', 'ATTACACTCATTTCCTTATTCATTATTAAGAGTTT'], ['JARYSV010000008.1_2:37', 'TATGAAGAAATCAATCGTAGGAATTATGATTAAGTC'], ['JARYSV010000008.1_2:38', 'TCCTTAGAACTATTATCAAAAGGTAGTGGGGGAGAAC'], ['JARYSV010000008.1_2:39', 'CCCTACTTGTAATAAAATACTAGTAGATAATAAC'], ['JARYSV010000008.1_2:40', 'TATGAAAACAGAAAAGAATTTTGCTGCCCAGAGTTTA'], ['JARYSV010000008.1_2:41', 'AAAGCTGTAATATTAACCCTCGATGCCGAAACAAA'], ['JARYSV010000008.1_2:42', 'TCGCGCAATGTGTTGAGCAGTTCGACTTCGATCCGG'], ['JARYSV010000008.1_2:43', 'AGCATAAAGACTGCTGCCTATCTTAGAAAAATCGGA'], ['JARYSV010000008.1_2:44', 'TGCGGCCAGCCACGTATTGATTTCGTCAATCTCGT'], ['JARYSV010000008.1_2:45', 'CCATATCCGACAAGAGAGGGAAAGGGAACCACAGAT'], ['JARYSV010000008.1_2:46', 'GAAATAGCTTTGTTCATCGAATCCTTATTGCGAT'], ['JARYSV010000008.1_2:47', 'CTTCACTTCTTCATAAAGGGGATAGCTGAGAAGATCG'], ['JARYSV010000008.1_2:48', 'CAAGACAAGGAAGTTTCCCATCACTTGCTTGTAGTT'], ['JARYSV010000008.1_2:49', 'GGTCTGTGCTCATGACCTCCTCCCTTACGCGTATC'], ['JARYSV010000008.1_2:50', 'AACGTCGTGTTCATAACCTTTCGCAGGAATATCTT'], ['JARYSV010000008.1_2:51', 'TTGCATGCCGCTCGTTTTCGCTTTTTCTTTTTTAGT'], ['JARYSV010000008.1_2:52', 'GAGGTAAGAATACCATTAGCTTCTTTATCTCCTTGT'], ['JARYSV010000008.1_2:53', 'TCCCCTTTATGAAGAAGTGAAGACGATCAGCGTTAA'], ['JARYSV010000008.1_2:54', 'ATCCACAATGTATGTGCGTCTGCATCCCTATTCTTG'], ['JARYSV010000008.1_2:55', 'AAACGGCAGGGAGGTTAAGACGCCGAGCTATTTTT'], ['JARYSV010000008.1_2:56', 'TGTATCAATACGATGTTGTTTACCTTTGACAAGTCAT'], ['JARYSV010000008.1_2:57', 'CTTATAGACACGGATGGGTATGTTTACCCAAAGA'], ['JARYSV010000008.1_2:58', 'GGAATGTAAGAACAGCAATAGATCGTTTTCAAAATTT'], ['JARYSV010000008.1_2:59', 'CTACGCAATACTGCATCCGCAAGGCTTATGTAGACA'], ['JARYSV010000008.1_2:60', 'CGGTATATTGCCTTGTCTGATAGCTGGCACTCAATGG'], ['JARYSV010000008.1_2:61', 'ATGAATCCGTCGATAGAGCCATCGACCAGCACCATC'], ['JARYSV010000008.1_2:62', 'CGAAGCAGATGCTTATGTATCGTGCGGCCTCTTTC'], ['JARYSV010000008.1_2:63', 'CTTAGCCTCCTGCACGAATAGCTGCATACGGGCTTCG'], ['JARYSV010000008.1_2:64', 'GATTCCGACCCGCTGGCAAACCTCCGCAATCGTGT'], ['JARYSV010000008.1_2:65', 'ATATCTGCCACGCACAAGCGGTATGCAGCATTCGAT'], ['JARYSV010000008.1_2:66', 'GATGTCTACTTCAAGCTTCTGTATCCTGCTTATCGCA'], ['JARYSV010000008.1_2:67', 'TGTAAAGGTATTCCGTGTTTTAATATAAAACACAGCT'], ['JARYSV010000008.1_2:68', 'TCTCGGTCACGTCGTAGCCCTGTATCTTCTTCATCA'], ['JARYSV010000008.1_2:69', 'TGTATCAATACGATGTTGTTTACCTTTGACAAGTCAT'], ['JARYSV010000008.1_2:70', 'ATGATGCAGGGCGCGAGGTGCTTGTAGTTAATCCTG'], ['JARYSV010000008.1_2:71', 'AGCATAAAGACTGCTGCCTATCTTAGAAAAATCGGA'], ['JARYSV010000008.1_2:72', 'TTTTGAGCAACAAAGCCCCCATCCACGTTTGAGGTTG'], ['JARYSV010000008.1_2:73', 'TCATCGATAATCTCTTGCAGGCACTGTATCCGCACAT'], ['JARYSV010000008.1_2:74', 'ATTTCCTTGCCGTTTCGGTCTTTCAGTCCGGCGTAT'], ['JARYSV010000008.1_2:75', 'ACAAGAGGAGGCAAACGCCGAAAATTCGTTCTCAAT'], ['JARYSV010000008.1_2:76', 'CAGGCGAAGTTATTGCGGAGCTTAAGAAGCGACCCAC'], ['JARYSV010000008.1_2:77', 'TTGTTTTATTTAACTGTCTTGTAACAGATACTACAAG'], ['JARYSV010000008.1_2:78', 'CAGCTAAAGGAATGCCATATGACGGTATAGAATATT']]	78	41	[[0.069, 0.047, 0.013, 0.047], [0.004, 0.004, 0.004, 0.006], [0.054, 0.027, 0.081, 0.022], [0.036, 0.036, 0.011, 0.03], [0.002, 0.002, 0.002, 0.002], [0.008, 0.006, 0.007, 0.005], [0.002, 0.002, 0.002, 0.002], [0.029, 1.012, 0.058, 0.087], [0.107, 1.317, 0.0, 0.036], [0.142, 0.0, 0.132, 0.142]]	CCN	[[0.0003122730122413486, 0.00029616663232445717, 0.00030186056392267346, 0.0002790390863083303], [0.00011098779941676185, 0.00011580418504308909, 0.0001168407397926785, 0.00011895629722857848], [0.003342655021697283, 0.003103455528616905, 0.002356305718421936, 0.003155311569571495], [0.0013361715245991945, 0.0012655251193791628, 0.0010988364228978753, 0.001372792525216937], [0.0068959868513047695, 0.007562212646007538, 0.004590635187923908, 0.007651353720575571], [0.006888056173920631, 0.007781882770359516, 0.004879297688603401, 0.00844921637326479], [0.007477669045329094, 0.006384287960827351, 0.011390955187380314, 0.009269828908145428], [0.010938983410596848, 1.7451541423797607, 0.00600578635931015, 0.02985161915421486], [0.023996945470571518, 1.5483094453811646, 0.011368611827492714, 0.049916353076696396], [0.07184262573719025, 0.012735270895063877, 0.06926771253347397, 0.04554903879761696]]	CCN	0.964	0.9
NCBI genome	GCA_029911315.1	JAOPMI010000003.1_120	Cas8	MIISDLCDEYAVLVSQNKAPVYGYDNINVPYGLVINDDGILVEVRLLGDFSGKKPINKISVPARFVKTSGIVPDFLCGNAEYMLGYNTEKPEHAVKAFQACAQLHMQILEGIDDPVASAVRAFFLQGPQWEIAKRLMGDCWESSLKMNFALQHVDGAQTIFVGDFPGIQKAWNTYYDQKGNDDKSSLVSSLVSGKLVVPEKTHPRIKNVAGAHPAGSALITFNAAAFCSHGAVQNENAPMSKREAYEYTTALNTLLADESRVQRIGNDTVISWACCGNAVYSDLFSGLYSSETQSNGLDEKTIKDATCALAQGRRYDYEGIRLNPDEHFHILALSPNKSRLAIRFYLTDTFGVFAHNIEQYYQDTEIRRPRYDKTGFLPILRLLGQTIRKQRKDENAPVKKQKKKSAIENVSSEMVSAIMQAILNGTPYPVTLINVVERRINVERDVPPDKAAIIKAYYLRKTTNEQFKEVLQMDINEESEYLPYVLGRIFSIYEQIQLGAIPNINTTIKDKYFTSASTTPARIFPILGDLAAKHMRKAWKSEGLKIKLDKVLGTLTQKVGDHYPSRLSLEERGAFQLGYYFENQKRFNKTNKSNEDNEQGENND	CRISPR-Cas	[['JAOPMI010000003.1_1:1', 'CCGGGCACGCTTCGCTTGACCAAACGGTCCAAAA'], ['JAOPMI010000003.1_1:2', 'TCGGCGCGTACCGCCCGTGATGACGAGTTCTATAC'], ['JAOPMI010000003.1_1:3', 'ACATGCCGACGCTGGCGGGTGTGAGCGGCCATTC'], ['JAOPMI010000003.1_1:4', 'GAACGTACGTACAGTTCATGCAGTTTCCAATAGGT'], ['JAOPMI010000003.1_1:5', 'ACATGCCCCCGTTCCACATAGGCGTTGCCGAGCT'], ['JAOPMI010000003.1_1:6', 'GTCACCGACTCGCTGGAACCCTCGCCAGTCCA'], ['JAOPMI010000003.1_1:7', 'TACACCGGCCTTACAGAGGCCGCCGGCAACCT'], ['JAOPMI010000003.1_1:8', 'TCTGGCCATCCGGGATATTGACTGCGTAACTGGGA'], ['JAOPMI010000003.1_1:9', 'GAACGTACGTACAGTTCATGCAGTTTCCAATAGGT'], ['JAOPMI010000003.1_1:10', 'GTCACCGACTCGCTGGAACCCTCGCCAGTCCA'], ['JAOPMI010000003.1_1:11', 'TACACCGGCCTTACAGAGGCCGCCGGCAACCT'], ['JAOPMI010000003.1_1:12', 'CTTTTATTCAATCCAGCGCACTGCGCTGTATGAAA'], ['JAOPMI010000003.1_1:13', 'TCCGCCAAAAACGGGGTGACATTCGGGAATGTCTG'], ['JAOPMI010000003.1_1:14', 'TATATACGGTAGCCATTTGTGTTTAGTCCTTTTCTC'], ['JAOPMI010000003.1_1:15', 'GGGACAGGCGTACATCCTTCCCTACGGCAACAA'], ['JAOPMI010000003.1_1:16', 'TCGGAATGGTCGAGGATGTATACGCTTCCTCTTTT'], ['JAOPMI010000003.1_1:17', 'GCCCCGGCGAAAGGCCGGACGGGAGGAGAAGAGA'], ['JAOPMI010000003.1_1:18', 'TAAGGTATCTAAACCCAATGCGATCAAGTCCTT'], ['JAOPMI010000003.1_1:19', 'AACACCAGTCGTGTTCTGGACCACGTATCCGATCG'], ['JAOPMI010000003.1_1:20', 'AGACGGAGCATCTTGCCCGTGTTGCTGATGATGTC'], ['JAOPMI010000003.1_1:21', 'ACACCGCCCTGCGTATTATCAGCTGCCGTAATAG'], ['JAOPMI010000003.1_1:22', 'GCGGTTGGCCGGATCGTTCCTGAGGTTCGAGCA'], ['JAOPMI010000003.1_1:23', 'TCGGACCGGTATTGCGGTGTGGCGAACACGACTTTT'], ['JAOPMI010000003.1_1:24', 'CTGGTGAAGTCGGCCATGCATGACTTGACCTCGTA'], ['JAOPMI010000003.1_1:25', 'CTCGTGACCGTCTGGTCGTGGAGGATTTTCTGGAT'], ['JAOPMI010000003.1_1:26', 'GTTCCACGTCCGGCGGTTCAATCCATTCGCGCATCA'], ['JAOPMI010000003.1_1:27', 'CTGCCGAGTGGGAGAATGAGCAGACCCGCGCAAA'], ['JAOPMI010000003.1_1:28', 'CCGCGAAAGGCGGCTTCGACCGCGCACTCAACATT'], ['JAOPMI010000003.1_1:29', 'CGCCTTTGGTGACGGTGGCCTGTTTGGAATGGTT'], ['JAOPMI010000003.1_1:30', 'CTTCAAACGATTCATCATCCTGCTGCATGAACGTCAT'], ['JAOPMI010000003.1_1:31', 'CGGATACGGAGACATCGACATGGCAACAGCAGCC'], ['JAOPMI010000003.1_1:32', 'AGTCTACCGCCTCAGCTCGTGACCGTCACCGACCT'], ['JAOPMI010000003.1_1:33', 'GACATCGCCCGCCGGTACGGGTTCGGCAAGCTG'], ['JAOPMI010000003.1_1:34', 'ACACCGCCATAAGCGCGTTCGGCACGGCCAAGCA'], ['JAOPMI010000003.1_1:35', 'TGGAGGGCCGCGTGGTGTATCTCGTGGACGATGT'], ['JAOPMI010000003.1_1:36', 'TTTCCGCCACCGACGTGAAGGCGACCGCATACAC']]	36	30	[[0.018, 0.064, 0.064, 0.029], [0.009, 0.011, 0.011, 0.006], [0.01, 0.022, 0.014, 0.014], [0.014, 0.056, 0.038, 0.033], [0.001, 0.001, 0.001, 0.001], [0.033, 0.038, 0.014, 0.056], [0.024, 0.014, 0.042, 0.024], [0.041, 0.082, 0.041, 1.069], [0.0, 0.096, 0.048, 1.295], [0.0, 1.242, 0.0, 0.191]]	TTC	[[0.013836145401000977, 0.0291983000934124, 0.03130226954817772, 0.015518463216722012], [0.0027349870651960373, 0.0028933093417435884, 0.0032841572538018227, 0.002311116550117731], [0.0007480481872335076, 0.0008349409908987582, 0.0007719586719758809, 0.0006967257941141725], [0.015761854127049446, 0.03686277195811272, 0.033408600836992264, 0.016538456082344055], [0.0019913618452847004, 0.0022624386474490166, 0.002414166694507003, 0.0018233655719086528], [0.0037236742209643126, 0.005886746570467949, 0.0045930747874081135, 0.005074460059404373], [0.010360094718635082, 0.025735553354024887, 0.021296493709087372, 0.016150178387761116], [0.00567705137655139, 0.017744582146406174, 0.010921449400484562, 1.8047014474868774], [0.013061320409178734, 0.04855239391326904, 0.018837813287973404, 1.572891354560852], [0.005136959720402956, 1.7865185737609863, 0.005383487790822983, 0.02889048121869564]]	TTC	0.959	0.926
NCBI genome	GCA_029911405.1	JAOPMF010000008.1_26	Cas8	MSLSDNLLLINESVHNAAGKIPKNDVGSSTTDIRKTLIPPGHTTLPTQLTVILNKNGEILRLSRDNQTIIIQCTENSMGRTSKPVPHPLFDQLQYLDLHFDEKKTSMYLEQLAAWKGDNVKLNAIYRCVSEHSISEEAARFNVEITEKDRKAGVCFEVEIGLQNSDVSNDPDIQAQWISYLRHDRQKIGKDMFGEDLYTPILNFPKKIVSVNGNAKLLSANDSSNFTYRGRFASKEEALQVDGETSQKIHSTLQWLVNNHGTITDTQAIVICSVKNPNEKPKLDPQEGSYDFGSLFSSAVVEPETPRNDVADALTATNFQYAKVFSKVLRGYGNVNKLKKHTDPMMIVILDAATSGRLSVTYYRELSRDEYVESILQWHVDAAWPLKIYDKEKKKSVTYEGAPPFADIISCAYDVSDRSSKAYKRFAKNTKKQLIECMFGGESLPRSILDATYHRVTKPMGYDAPGAWLRDFEIACSLWKKHYIDDARKQNKQEDTISMYLEPTRNDRDYLYGRLLALADRFENGVLYKQGISDTRPTNAVKLMSNFVAKPFTTWGTLWKQLMPYLKSANGAPWFQNSVDEVMALFKEGDFEDNRALSPLFLLGYSCQRRESMRKTQEASQKSKEN	CRISPR-Cas	[['JAOPMF010000008.1_1:1', 'CTGCTGGGCGCTCACGTCGATCGTATCGTACAGCCA'], ['JAOPMF010000008.1_1:2', 'ATAGTTACGGTATCAACGGATGGCGTTTTCCGGT'], ['JAOPMF010000008.1_1:3', 'CGAGATGCTTCGCGGCCACCGTGCCAGCAGCCA'], ['JAOPMF010000008.1_1:4', 'GAAACTGCGGTGACGTGGCGCTGCGGACGGCGTT'], ['JAOPMF010000008.1_1:5', 'GTCTTGGCGGTTCTGGCGGCGCGTCCACTGCGGT'], ['JAOPMF010000008.1_1:6', 'TTGGTCATATTGTCGCCGCTGCCCCACATGCCCAT'], ['JAOPMF010000008.1_1:7', 'CAAGCGCCCGTCGATAACATGCTCCGCTTCCAT'], ['JAOPMF010000008.1_1:8', 'ACTGCGATACATTACCGCCGTCATTCGTTTCCG'], ['JAOPMF010000008.1_1:9', 'TCGCCATCAAGCTCTAGCGAGTCGGCACCTTGCA']]	9	0			[[0.009711935184895992, 0.018857859075069427, 0.01769154891371727, 0.011014471761882305], [0.0016790966037660837, 0.0016479773912578821, 0.0020071640610694885, 0.0015553057892248034], [0.00029790238477289677, 0.00031174207106232643, 0.0002780826180242002, 0.0002958548429887742], [0.01106509380042553, 0.02160630188882351, 0.022401271387934685, 0.012569042854011059], [0.0016624683048576117, 0.0017274278216063976, 0.0019770334474742413, 0.0015092664398252964], [0.0027240433264523745, 0.0039518652483820915, 0.0031639987137168646, 0.0035387822426855564], [0.005019364412873983, 0.008757793344557285, 0.008347568102180958, 0.007513831835240126], [0.017548520117998123, 0.05876026302576065, 0.01710856333374977, 1.508802056312561], [0.02300211787223816, 0.04173289239406586, 0.030265262350440025, 1.4841220378875732], [0.011576204560697079, 1.1877437829971313, 0.02242293767631054, 0.13082732260227203]]	TTC	0.958
NCBI genome	GCA_029911415.1	JAOPMD010000019.1_28	Cas8	MSLSDNLLLINESVHNAAGKIPKNDVGSSTTDIRKTLIPPGHTTLPTQLTVILNKNGEILRLSRDNQTIIIQCTENSMGRTSKPVPHPLFDQLQYLDLHFDEKKTSMYLEQLAAWKGDNVKLNAIYRCVSEHSISEEAARFNVEITEKDRKAGVCFEVEIGLQNSDVSNDPDIQAQWISYLRHDRQKIGKDMFGEDLYTPILNFPKKIVSVNGNAKLLSANDSSNFTYRGRFASKEEALQVDGETSQKIHSTLQWLVNNHGTITDTQAIVICSVKNPNEKPKLDPQEGSYDFGSLFSSAVVEPETPRNDVADALTATNFQYAKVFSKVLRGYGNVNKLKKHTDPMMIVILDAATSGRLSVTYYRELSRDEYVESILQWHVDAAWPLKIYDKEKKKSVTYEGAPPFADIISCAYDVSDRSSKAYKRFAKNTKKQLIECMFGGESLPRSILDATYHRVTKPMGYDAPGAWLRDFEIACSLWKKHYIDDARKQNKQEDTISMYLEPTRNDRDYLYGRLLALADRFENGVLYKQGISDTRPTNAVKLMSNFVAKPFTTWGTLWKQLMPYLKSANGAPWFQNSVDEVMALFKEGDFEDNRALSPLFLLGYSCQRRESMRKTQEASQKSKEN	CRISPR-Cas	[['JAOPMD010000019.1_1:1', 'CTGCTGGGCGCTCACGTCGATCGTATCGTACAGCCA'], ['JAOPMD010000019.1_1:2', 'TTGGCGGTGCCTATGACACGGTGATGGCGATTGT'], ['JAOPMD010000019.1_1:3', 'TTTTCCTTTCGACGGTCTTTAATATACGTAATTAC'], ['JAOPMD010000019.1_1:4', 'TTCGGTGGCGGAGGCTTTGGAGCGTTCGCTGAA'], ['JAOPMD010000019.1_1:5', 'CCTCGCGTTTCCCCGTAGTGACGTTCACCCGAAA'], ['JAOPMD010000019.1_1:6', 'CCGTCGAAACGAGACCTCATCCTCGCGCACTGCAG'], ['JAOPMD010000019.1_1:7', 'GGTCGACGGGAAGGTGTCGTTGTCGTGGAGGCGGTT'], ['JAOPMD010000019.1_1:8', 'GTGTCATCCTCATCTGCGTCCTCAGTTTGTCGGG'], ['JAOPMD010000019.1_1:9', 'AAAATCTTCTATGGTGTACATGCCGTCCGGTCGCG'], ['JAOPMD010000019.1_1:10', 'CGGCCGGATCCAGCGTGATCGTGGACTCCTTGTC'], ['JAOPMD010000019.1_1:11', 'GTTGTCGAGCAGCACGCGGGCGGTGCGTCCATTAGC'], ['JAOPMD010000019.1_1:12', 'CACGGTGACGTAGCATTTTGGAACGGCGCAGGCAT'], ['JAOPMD010000019.1_1:13', 'AGCACCGGCAAACAATAACGTAACCATCATTCCAC'], ['JAOPMD010000019.1_1:14', 'GCAAGCCGACCAGTTTCAGCGACATAGTCGATCC'], ['JAOPMD010000019.1_1:15', 'CGCTGCGTTCATTTCCGTATCCTCGTTTTCCAT'], ['JAOPMD010000019.1_1:16', 'GCAGCCAATAATGGCCTATCTCATGCGCAAGAGT'], ['JAOPMD010000019.1_1:17', 'TTGGTCATATTGTCGCCGCTGCCCCACATGCCCAT'], ['JAOPMD010000019.1_1:18', 'CAAGCGCCCGTCGATAACATGCTCCGCTTCCAT'], ['JAOPMD010000019.1_1:19', 'TTCTTGACATGCGAGGGAATTGACCCCCATTTGC'], ['JAOPMD010000019.1_1:20', 'ACTGCGATACATTACCGCCGTCATTCGTTTCCG'], ['JAOPMD010000019.1_1:21', 'TCGCCATCAAGCTCTAGCGAGTCGGCACCTTGCA'], ['JAOPMD010000019.1_1:22', 'CAGGCCGCTCAGTCTGCCACGGCGAAGGATCTT'], ['JAOPMD010000019.1_1:23', 'CCTGACCACGGCGAACGGGGAGATCAGCAAGGC'], ['JAOPMD010000019.1_1:24', 'CGCGCTGTTCGACAAGATCGCTCAGCTGGCTGA'], ['JAOPMD010000019.1_1:25', 'GATGCTCCACGATGATGACGGTGCGATCAGCATT'], ['JAOPMD010000019.1_1:26', 'CGACTGGGCGAACCGGTCTCCGGTGATTTCCATCT'], ['JAOPMD010000019.1_1:27', 'AACTCGACGCGCGATGCTGGATCGTCAACGCCGCC'], ['JAOPMD010000019.1_1:28', 'CCGCTACCGACGCGGCGAACGCCGCCGTCAAGGC'], ['JAOPMD010000019.1_1:29', 'TTACTTTTCGGGTGTGAGACTCAAACTCGCGCCGG'], ['JAOPMD010000019.1_1:30', 'CACAGCATCGTGGAGCGCTGTCACACAGGCCAC'], ['JAOPMD010000019.1_1:31', 'GCAGACGATTGACGATTACGGTGCGTTCGTGGAG'], ['JAOPMD010000019.1_1:32', 'GGCGTCAGCGTCTTGACCTGATCGGCCGTCAGCGC'], ['JAOPMD010000019.1_1:33', 'GACACCACCGGCGGCGCTAACACGCCGAAACGGTG'], ['JAOPMD010000019.1_1:34', 'CGGCCTTGAGCGCCGCAGCGACGGACTGCTTACC'], ['JAOPMD010000019.1_1:35', 'GCGGGTATTTCGCGTACGCCATGCACGGGCGGAGC'], ['JAOPMD010000019.1_1:36', 'CCATGCCATGCGGCTGAGCAGGGCGTATTGAGC'], ['JAOPMD010000019.1_1:37', 'ACGAGTGTCCGGTTGAAACACCTTCGGCTCAATCC'], ['JAOPMD010000019.1_1:38', 'GTATTGGACGCACGCCAGGTGCGCCGCCTGCT'], ['JAOPMD010000019.1_1:39', 'CTTCTGGGAGGCCAGAAGGGAGATCAAGGCCGCGGA'], ['JAOPMD010000019.1_1:40', 'CTCGCCGTCTGCCATCTGCCGACCTTCGCGCG'], ['JAOPMD010000019.1_1:41', 'CGTTGGTTTCGGCCTTGCTGACGTTGACCTGAGCG'], ['JAOPMD010000019.1_1:42', 'CCAAAACCCATCAGCCGATCAGACTCCAGGGCATC']]	42	38	[[0.018, 0.046, 0.05, 0.021], [0.031, 0.056, 0.119, 0.031], [0.004, 0.004, 0.005, 0.004], [0.013, 0.012, 0.017, 0.008], [0.005, 0.005, 0.006, 0.004], [0.002, 0.001, 0.001, 0.001], [0.016, 0.016, 0.029, 0.014], [0.0, 0.048, 0.0, 1.776], [0.0, 0.0, 0.09, 1.613], [0.0, 1.249, 0.0, 0.189]]	TTC	[[0.009687982499599457, 0.01879298873245716, 0.01763284020125866, 0.010987306013703346], [0.0016704420559108257, 0.0016391829121857882, 0.0019957828335464, 0.0015476198168471456], [0.00029804088990204036, 0.00031171570299193263, 0.0002780718496069312, 0.0002959201519843191], [0.011050206609070301, 0.021561432629823685, 0.02235475182533264, 0.012549066916108131], [0.001652524690143764, 0.001716886181384325, 0.001964488998055458, 0.0015009719645604491], [0.0027238845359534025, 0.003950911108404398, 0.003163041779771447, 0.003539737081155181], [0.005005632992833853, 0.008725308813154697, 0.008317113853991032, 0.007493047509342432], [0.017549410462379456, 0.05876323580741882, 0.01709272898733616, 1.508878469467163], [0.02300211787223816, 0.04173289239406586, 0.030265262350440025, 1.4841220378875732], [0.011578354053199291, 1.187964677810669, 0.022405212745070457, 0.13080373406410217]]	TTC	0.958	0.986
NCBI genome	GCA_029911425.1	JAOPMC010000007.1_325	Cas8	MSLSNNLLLINESVHNAAGKIPRSGDGSTLDIRKALIPPGHTTLPTLLTLGVNENGEILRLLREKQTIVIPCTESSMGRTIKPVPHPLFDQLQYLDLHFDKEKTSMYLEQLAAWKGDNVKLNAIYRCVSEHSISEEAARFNVEITEKDRKAGVCFEVEIGLQNSDVSNDPDIQAQWISYLYHDRQKKGKDMFGEDLYAPILNFPKKIVSVNGNAKLLSANDSTNFTYRGRFASKEEALQVDGETSQKIHSTLQWLVNNHGTITDTQAIVICSVKNPNEKPKLDPQEGSYDFGSLFSSDVDEPEAPRNDIADALTATNFQYAQVFSKVLRGYGNANKLKKHADPMMIVILDAATSGRLSVTYYRELSKDEYVESILRWHVDAAWPLKMYDKEKKKFVAYEGAPPFADIISCAYDVSDRSSKAYKRFAKNTKKQLIECMFGGESLPRSILDATYHRVTKPMGYDAPGAWLRDFEIACSLWKKHYIDDARKQNKQEDTISMYLEPTRNDRDYLYGRLLALADRFENGVLYKQGISDTRPTNAVKLMSNFVAKPFTTWGTLWKQLMPYLKSANGAPWFQNSVDEVMALFKEGDFEDNRALSPLFLLGYSCQRRESMRKTQEASQKSKEN	CRISPR-Cas	[['JAOPMC010000007.1_1:1', 'CTGCTGGGCGCTCACGTCGATCGTATCGTACAGCCA'], ['JAOPMC010000007.1_1:2', 'TTGGCGGTGCCTATGACACGGTGATGGCGATTGT'], ['JAOPMC010000007.1_1:3', 'TTTTCCTTTCGACGGTCTTTAATATACGTAATTAC'], ['JAOPMC010000007.1_1:4', 'CGTCCATTCGTCCGATAAAACAAAACGCCCCGACC'], ['JAOPMC010000007.1_1:5', 'GTCCGAGATCAGGGACCGCTTCGTGGTCGACACCCC'], ['JAOPMC010000007.1_1:6', 'TCACATCAACCGCGTAAGTGTTGCCGCCAATCC'], ['JAOPMC010000007.1_1:7', 'CGGCGGCTTCCTTGGCCTTCTGCTGGCGGCTGAT'], ['JAOPMC010000007.1_1:8', 'ACGGTGATGCAGACCTCAAATAAGCATAGATC']]	8	0			[[0.01046065054833889, 0.02035633474588394, 0.01952160708606243, 0.011542193591594696], [0.0018490806687623262, 0.00180343771353364, 0.0021954355761408806, 0.0016695879166945815], [0.0003377161920070648, 0.00035567759186960757, 0.00031616282649338245, 0.00032836629543453455], [0.010249010287225246, 0.019279012456536293, 0.020110726356506348, 0.011596648953855038], [0.001454547164030373, 0.0015262142987921834, 0.0017246443312615156, 0.0013424474745988846], [0.0026944694109261036, 0.003947803284972906, 0.003321747062727809, 0.003602312644943595], [0.004646578803658485, 0.00785168819129467, 0.007465657312422991, 0.007417965214699507], [0.018271738663315773, 0.04952244833111763, 0.0188333448022604, 1.5375921726226807], [0.02899961732327938, 0.054443616420030594, 0.036196500062942505, 1.3476934432983398], [0.013358481228351593, 1.2406631708145142, 0.02069001831114292, 0.1187942624092102]]	TTC	0.9644
NCBI genome	GCA_029911435.1	JAOPME010000018.1_26	Cas8	MSLSDNLLLINESVHNAAGKIPKNDVGSSTTDIRKTLIPPGHTTLPTQLTVILNKNGEILRLSRDNQTIIIQCTENSMGRTSKPVPHPLFDQLQYLDLHFDEKKTSMYLEQLAAWKGDNVKLNAIYRCVSEHSISEEAARFNVEITEKDRKAGVCFEVEIGLQNSDVSNDPDIQAQWISYLRHDRQKIGKDMFGEDLYTPILNFPKKIVSVNGNAKLLSANDSSNFTYRGRFASKEEALQVDGETSQKIHSTLQWLVNNHGTITDTQAIVICSVKNPNEKPKLDPQEGSYDFGSLFSSAVVEPETPRNDVADALTATNFQYAKVFSKVLRGYGNVNKLKKHTDPMMIVILDAATSGRLSVTYYRELSRDEYVESILQWHVDAAWPLKIYDKEKKKSVTYEGAPPFADIISCAYDVSDRSSKAYKRFAKNTKKQLIECMFGGESLPRSILDATYHRVTKPMGYDAPGAWLRDFEIACSLWKKHYIDDARKQNKQEDTISMYLEPTRNDRDYLYGRLLALADRFENGVLYKQGISDTRPTNAVKLMSNFVAKPFTTWGTLWKQLMPYLKSANGAPWFQNSVDEVMALFKEGDFEDNRALSPLFLLGYSCQRRESMRKTQEASQKSKEN	CRISPR-Cas	[['JAOPME010000018.1_1:1', 'ATAGTTACGGTATCAACGGATGGCGTTTTCCGGT'], ['JAOPME010000018.1_1:2', 'CGAGATGCTTCGCGGCCACCGTGCCAGCAGCCA'], ['JAOPME010000018.1_1:3', 'ACACGGCCATGAGTGACGATCTGCTCACGCCATCT'], ['JAOPME010000018.1_1:4', 'CCACTGCCTCGCCGCCCGACTCGCAGGATGGGA'], ['JAOPME010000018.1_1:5', 'TTGGCGGTGCCTATGACACGGTGATGGCGATTGT'], ['JAOPME010000018.1_1:6', 'TTCGGTGGCGGAGGCTTTGGAGCGTTCGCTGAA'], ['JAOPME010000018.1_1:7', 'GCGGGTGGTCGGCGATGATCGTGCGGAATCCGGC'], ['JAOPME010000018.1_1:8', 'GCAAGCCGACCAGTTTCAGCGACATAGTCGATCC'], ['JAOPME010000018.1_1:9', 'CGCTGCGTTCATTTCCGTATCCTCGTTTTCCAT'], ['JAOPME010000018.1_1:10', 'GCAGCCAATAATGGCCTATCTCATGCGCAAGAGT'], ['JAOPME010000018.1_1:11', 'GTGATGGTCTCGAATTGCCGCGCAAGCGGAGGAA']]	11	9	[[0.125, 0.125, 0.314, 0.0], [0.006, 0.006, 0.008, 0.006], [0.012, 0.024, 0.036, 0.036], [0.216, 0.072, 0.36, 0.0], [0.024, 0.012, 0.036, 0.036], [0.027, 0.027, 0.082, 0.11], [0.024, 0.036, 0.036, 0.012], [0.0, 0.0, 0.0, 2.0], [0.0, 0.0, 0.0, 2.0], [0.166, 1.33, 0.0, 0.0]]	TTC	[[0.009725747630000114, 0.018893903121352196, 0.017727525904774666, 0.011030135676264763], [0.0016809224616736174, 0.0016497692558914423, 0.002009407617151737, 0.0015567593509331346], [0.0002986346953548491, 0.00031258462695404887, 0.00027878955006599426, 0.0002965639578178525], [0.011081378906965256, 0.021648667752742767, 0.022450678050518036, 0.012587540782988071], [0.001664723502472043, 0.0017304045613855124, 0.001980274450033903, 0.0015114982379600406], [0.0027263180818408728, 0.0039566135965287685, 0.0031681873369961977, 0.00354181881994009], [0.00502039073035121, 0.008759583346545696, 0.008351313881576061, 0.007516630459576845], [0.017548810690641403, 0.058732520788908005, 0.017125559970736504, 1.508826494216919], [0.023028790950775146, 0.04186296463012695, 0.030329953879117966, 1.4829436540603638], [0.011576933786273003, 1.187819004058838, 0.02244626358151436, 0.1307717114686966]]	TTC	0.958	0.904
NCBI genome	GCA_029911485.1	JAOPMB010000006.1_25	Cas8	MSLSDNLLLINESVHNAAGKIPKNDVGSSTTDIRKTLIPPGHTTLPTQLTVILNKNGEILRLSRDNQTIIIQCTENSMGRTSKPVPHPLFDQLQYLDLHFDEKKTSMYLEQLAAWKGDNVKLNAIYRCVSEHSISEEAARFNVEITEKDRKAGVCFEVEIGLQNSDVSNDPDIQAQWISYLRHDRQKIGKDMFGEDLYTPILNFPKKIVSVNGNAKLLSANDSSNFTYRGRFASKEEALQVDGETSQKIHSTLQWLVNNHGTITDTQAIVICSVKNPNEKPKLDPQEGSYDFGSLFSSAVVEPETPRNDVADALTATNFQYAKVFSKVLRGYGNVNKLKKHTDPMMIVILDAATSGRLSVTYYRELSRDEYVESILQWHVDAAWPLKIYDKEKKKSVTYEGAPPFADIISCAYDVSDRSSKAYKRFAKNTKKQLIECMFGGESLPRSILDATYHRVTKPMGYDAPGAWLRDFEIACSLWKKHYIDDARKQNKQEDTISMYLEPTRNDRDYLYGRLLALADRFENGVLYKQGISDTRPTNAVKLMSNFVAKPFTTWGTLWKQLMPYLKSANGAPWFQNSVDEVMALFKEGDFEDNRALSPLFLLGYSCQRRESMRKTQEASQKSKEN	CRISPR-Cas	[['JAOPMB010000006.1_1:1', 'CTGCTGGGCGCTCACGTCGATCGTATCGTACAGCCA'], ['JAOPMB010000006.1_1:2', 'TTGGCGGTGCCTATGACACGGTGATGGCGATTGT'], ['JAOPMB010000006.1_1:3', 'TTTTCCTTTCGACGGTCTTTAATATACGTAATTAC'], ['JAOPMB010000006.1_1:4', 'CCTCGCGTTTCCCCGTAGTGACGTTCACCCGAAA'], ['JAOPMB010000006.1_1:5', 'CCGTCGAAACGAGACCTCATCCTCGCGCACTGCAG'], ['JAOPMB010000006.1_1:6', 'GGTCGACGGGAAGGTGTCGTTGTCGTGGAGGCGGTT'], ['JAOPMB010000006.1_1:7', 'GTGTCATCCTCATCTGCGTCCTCAGTTTGTCGGG'], ['JAOPMB010000006.1_1:8', 'AAAATCTTCTATGGTGTACATGCCGTCCGGTCGCG'], ['JAOPMB010000006.1_1:9', 'CGGCCGGATCCAGCGTGATCGTGGACTCCTTGTC'], ['JAOPMB010000006.1_1:10', 'GTTGTCGAGCAGCACGCGGGCGGTGCGTCCATTAGC'], ['JAOPMB010000006.1_1:11', 'CACGGTGACGTAGCATTTTGGAACGGCGCAGGCAT'], ['JAOPMB010000006.1_1:12', 'AGCACCGGCAAACAATAACGTAACCATCATTCCAC'], ['JAOPMB010000006.1_1:13', 'GCAAGCCGACCAGTTTCAGCGACATAGTCGATCC'], ['JAOPMB010000006.1_1:14', 'CGCTGCGTTCATTTCCGTATCCTCGTTTTCCAT'], ['JAOPMB010000006.1_1:15', 'GCAGCCAATAATGGCCTATCTCATGCGCAAGAGT'], ['JAOPMB010000006.1_1:16', 'GTGATGGTCTCGAATTGCCGCGCAAGCGGAGGAA'], ['JAOPMB010000006.1_1:17', 'TTGGTCATATTGTCGCCGCTGCCCCACATGCCCAT'], ['JAOPMB010000006.1_1:18', 'CAAGCGCCCGTCGATAACATGCTCCGCTTCCAT'], ['JAOPMB010000006.1_1:19', 'TTCTTGACATGCGAGGGAATTGACCCCCATTTGC'], ['JAOPMB010000006.1_1:20', 'ACTGCGATACATTACCGCCGTCATTCGTTTCCG'], ['JAOPMB010000006.1_1:21', 'TCGCCATCAAGCTCTAGCGAGTCGGCACCTTGCA'], ['JAOPMB010000006.1_1:22', 'CGACTGGGCGAACCGGTCTCCGGTGATTTCCATCT'], ['JAOPMB010000006.1_1:23', 'AACTCGACGCGCGATGCTGGATCGTCAACGCCGCC'], ['JAOPMB010000006.1_1:24', 'CCGCTACCGACGCGGCGAACGCCGCCGTCAAGGC'], ['JAOPMB010000006.1_1:25', 'TTACTTTTCGGGTGTGAGACTCAAACTCGCGCCGG'], ['JAOPMB010000006.1_1:26', 'CACAGCATCGTGGAGCGCTGTCACACAGGCCAC'], ['JAOPMB010000006.1_1:27', 'GCAGACGATTGACGATTACGGTGCGTTCGTGGAG'], ['JAOPMB010000006.1_1:28', 'GGCGTCAGCGTCTTGACCTGATCGGCCGTCAGCGC'], ['JAOPMB010000006.1_1:29', 'GACACCACCGGCGGCGCTAACACGCCGAAACGGTG'], ['JAOPMB010000006.1_1:30', 'CGGCCTTGAGCGCCGCAGCGACGGACTGCTTACC'], ['JAOPMB010000006.1_1:31', 'GCGGGTATTTCGCGTACGCCATGCACGGGCGGAGC'], ['JAOPMB010000006.1_1:32', 'CCATGCCATGCGGCTGAGCAGGGCGTATTGAGC'], ['JAOPMB010000006.1_1:33', 'ACGAGTGTCCGGTTGAAACACCTTCGGCTCAATCC'], ['JAOPMB010000006.1_1:34', 'GTATTGGACGCACGCCAGGTGCGCCGCCTGCT']]	34	30	[[0.043, 0.086, 0.112, 0.017], [0.043, 0.036, 0.109, 0.029], [0.009, 0.011, 0.018, 0.017], [0.016, 0.016, 0.031, 0.016], [0.003, 0.003, 0.003, 0.002], [0.014, 0.011, 0.01, 0.007], [0.014, 0.017, 0.034, 0.02], [0.0, 0.06, 0.0, 1.73], [0.0, 0.0, 0.11, 1.537], [0.0, 1.125, 0.0, 0.225]]	TTC	[[0.009700564667582512, 0.01882658526301384, 0.017664365470409393, 0.011001575738191605], [0.0016736567486077547, 0.0016425378853455186, 0.0019999893847852945, 0.0015504086622968316], [0.00029796932358294725, 0.0003117359592579305, 0.0002780814247671515, 0.0002958851691801101], [0.011055173352360725, 0.021581659093499184, 0.022370262071490288, 0.012557773850858212], [0.00165660644415766, 0.0017209167126566172, 0.0019693560898303986, 0.0015041283331811428], [0.0027223771903663874, 0.003948965575546026, 0.00316206319257617, 0.0035365098156034946], [0.00501684146001935, 0.008751255460083485, 0.00834235455840826, 0.00750856613740325], [0.017548520117998123, 0.05876026302576065, 0.01710856333374977, 1.508802056312561], [0.02300211787223816, 0.04173289239406586, 0.030265262350440025, 1.4841220378875732], [0.01157876942306757, 1.188007116317749, 0.022406015545129776, 0.13079243898391724]]	TTC	0.958	0.983
NCBI genome	GCA_029911505.1	JAOPMA010000012.1_26	Cas8	MSLSDNLLLINESVHNAAGKIPKNDVGSSTTDIRKTLIPPGHTTLPTQLTVILNKNGEILRLSRDNQTIIIQCTENSMGRTSKPVPHPLFDQLQYLDLHFDEKKTSMYLEQLAAWKGDNVKLNAIYRCVSEHSISEEAARFNVEITEKDRKAGVCFEVEIGLQNSDVSNDPDIQAQWISYLRHDRQKIGKDMFGEDLYTPILNFPKKIVSVNGNAKLLSANDSSNFTYRGRFASKEEALQVDGETSQKIHSTLQWLVNNHGTITDTQAIVICSVKNPNEKPKLDPQEGSYDFGSLFSSAVVEPETPRNDVADALTATNFQYAKVFSKVLRGYGNVNKLKKHTDPMMIVILDAATSGRLSVTYYRELSRDEYVERILQWHVDAAWPLKIYDKEKKKSVTYEGAPPFADIISCAYDVSDRSSKAYKRFAKNTKKQLIECMFGGESLPRSILDATYHRVTKPMGYDAPGAWLRDFEIACSLWKKHYIDDARKQNKQEDTISMYLEPTRNDRDYLYGRLLALADRFENGVLYKQGISDTRPTNAVKLMSNFVAKPFTTWGTLWKQLMPYLKSANGAPWFQNSVDEVMALFKEGDFEDNRALSPLFLLGYSCQRRESMRKTQEASQKSKEN	CRISPR-Cas	[['JAOPMA010000012.1_1:1', 'CTGCTGGGCGCTCACGTCGATCGTATCGTACAGCCA'], ['JAOPMA010000012.1_1:2', 'TTGGCGGTGCCTATGACACGGTGATGGCGATTGT'], ['JAOPMA010000012.1_1:3', 'TTTTCCTTTCGACGGTCTTTAATATACGTAATTAC'], ['JAOPMA010000012.1_1:4', 'TTCGGTGGCGGAGGCTTTGGAGCGTTCGCTGAA'], ['JAOPMA010000012.1_1:5', 'CCTCGCGTTTCCCCGTAGTGACGTTCACCCGAAA'], ['JAOPMA010000012.1_1:6', 'CCGTCGAAACGAGACCTCATCCTCGCGCACTGCAG'], ['JAOPMA010000012.1_1:7', 'GGTCGACGGGAAGGTGTCGTTGTCGTGGAGGCGGTT'], ['JAOPMA010000012.1_1:8', 'GTGTCATCCTCATCTGCGTCCTCAGTTTGTCGGG'], ['JAOPMA010000012.1_1:9', 'AAAATCTTCTATGGTGTACATGCCGTCCGGTCGCG'], ['JAOPMA010000012.1_1:10', 'CGGCCGGATCCAGCGTGATCGTGGACTCCTTGTC'], ['JAOPMA010000012.1_1:11', 'GTTGTCGAGCAGCACGCGGGCGGTGCGTCCATTAGC'], ['JAOPMA010000012.1_1:12', 'CACGGTGACGTAGCATTTTGGAACGGCGCAGGCAT'], ['JAOPMA010000012.1_1:13', 'AGCACCGGCAAACAATAACGTAACCATCATTCCAC'], ['JAOPMA010000012.1_1:14', 'GCAAGCCGACCAGTTTCAGCGACATAGTCGATCC'], ['JAOPMA010000012.1_1:15', 'CGCTGCGTTCATTTCCGTATCCTCGTTTTCCAT'], ['JAOPMA010000012.1_1:16', 'GCAGCCAATAATGGCCTATCTCATGCGCAAGAGT'], ['JAOPMA010000012.1_1:17', 'GTGATGGTCTCGAATTGCCGCGCAAGCGGAGGAA'], ['JAOPMA010000012.1_1:18', 'TTGGTCATATTGTCGCCGCTGCCCCACATGCCCAT'], ['JAOPMA010000012.1_1:19', 'CAAGCGCCCGTCGATAACATGCTCCGCTTCCAT'], ['JAOPMA010000012.1_1:20', 'TTCTTGACATGCGAGGGAATTGACCCCCATTTGC'], ['JAOPMA010000012.1_1:21', 'ACTGCGATACATTACCGCCGTCATTCGTTTCCG'], ['JAOPMA010000012.1_1:22', 'TCGCCATCAAGCTCTAGCGAGTCGGCACCTTGCA'], ['JAOPMA010000012.1_1:23', 'CAGGCCGCTCAGTCTGCCACGGCGAAGGATCTT'], ['JAOPMA010000012.1_1:24', 'CCTGACCACGGCGAACGGGGAGATCAGCAAGGC'], ['JAOPMA010000012.1_1:25', 'CGCGCTGTTCGACAAGATCGCTCAGCTGGCTGA'], ['JAOPMA010000012.1_1:26', 'GATGCTCCACGATGATGACGGTGCGATCAGCATT'], ['JAOPMA010000012.1_1:27', 'CGACTGGGCGAACCGGTCTCCGGTGATTTCCATCT'], ['JAOPMA010000012.1_1:28', 'AACTCGACGCGCGATGCTGGATCGTCAACGCCGCC'], ['JAOPMA010000012.1_1:29', 'CCGCTACCGACGCGGCGAACGCCGCCGTCAAGGC'], ['JAOPMA010000012.1_1:30', 'TTACTTTTCGGGTGTGAGACTCAAACTCGCGCCGG'], ['JAOPMA010000012.1_1:31', 'CACAGCATCGTGGAGCGCTGTCACACAGGCCAC'], ['JAOPMA010000012.1_1:32', 'GCAGACGATTGACGATTACGGTGCGTTCGTGGAG'], ['JAOPMA010000012.1_1:33', 'GGCGTCAGCGTCTTGACCTGATCGGCCGTCAGCGC'], ['JAOPMA010000012.1_1:34', 'GACACCACCGGCGGCGCTAACACGCCGAAACGGTG'], ['JAOPMA010000012.1_1:35', 'CGGCCTTGAGCGCCGCAGCGACGGACTGCTTACC'], ['JAOPMA010000012.1_1:36', 'GCGGGTATTTCGCGTACGCCATGCACGGGCGGAGC'], ['JAOPMA010000012.1_1:37', 'CCATGCCATGCGGCTGAGCAGGGCGTATTGAGC'], ['JAOPMA010000012.1_1:38', 'ACGAGTGTCCGGTTGAAACACCTTCGGCTCAATCC'], ['JAOPMA010000012.1_1:39', 'GTATTGGACGCACGCCAGGTGCGCCGCCTGCT'], ['JAOPMA010000012.1_1:40', 'CCGAAGTATATGAGACGATAAAGGACTGGGCATGCCGT'], ['JAOPMA010000012.1_1:41', 'AGGCCACGTAGATGACGGTTCGGACCGTATCGTT'], ['JAOPMA010000012.1_1:42', 'ACCCGGACGCGACGACACCGGCGGCGGTGGAAAT'], ['JAOPMA010000012.1_1:43', 'TGGAACTGTTCTTCGCGTCGGCCTACGACGAGGA'], ['JAOPMA010000012.1_1:44', 'TTCGCCGCCTATGGCGACGACATGCGGCCAGCAGC'], ['JAOPMA010000012.1_1:45', 'GCGAACCTCAAACGCGCGGAACACGCGGAAACG']]	45	40	[[0.019, 0.039, 0.052, 0.019], [0.039, 0.044, 0.11, 0.028], [0.007, 0.012, 0.014, 0.014], [0.022, 0.031, 0.053, 0.019], [0.009, 0.006, 0.01, 0.006], [0.004, 0.004, 0.003, 0.004], [0.008, 0.008, 0.013, 0.007], [0.0, 0.086, 0.0, 1.628], [0.0, 0.0, 0.086, 1.628], [0.0, 1.274, 0.0, 0.182]]	TTC	[[0.010241691954433918, 0.02033325657248497, 0.019094331189990044, 0.011653623543679714], [0.0018438672414049506, 0.00182533566839993, 0.0022308581974357367, 0.0017038938822224736], [0.00030140153830870986, 0.00031865446362644434, 0.00028394092805683613, 0.0002996223629452288], [0.011603263206779957, 0.023104028776288033, 0.024036122485995293, 0.013196457177400589], [0.0019030404509976506, 0.0019887774251401424, 0.00229410408064723, 0.001718414481729269], [0.002751763444393873, 0.004018727224320173, 0.003225591965019703, 0.0035560510586947203], [0.005292893387377262, 0.009401110000908375, 0.00896294042468071, 0.007897105067968369], [0.017546631395816803, 0.05872524902224541, 0.01741008087992668, 1.507166862487793], [0.023198172450065613, 0.0420064739882946, 0.030672626569867134, 1.4793336391448975], [0.011550437659025192, 1.1874171495437622, 0.02263675630092621, 0.13059987127780914]]	TTC	0.9575	0.99
NCBI genome	GCA_029911515.1	JAOPLY010000009.1_26	Cas8	MSLSDNLLLINESVHNAAGKIPKNDVGSSTTDIRKTLIPPGHTTLPTQLTVILNKNGEILRLSRDNQTIIIQCTENSMGRTSKPVPHPLFDQLQYLDLHFDEKKTSMYLEQLAAWKGDNVKLNAIYRCVSEHSISEEAARFNVEITEKDRKAGVCFEVEIGLQNSDVSNDPDIQAQWISYLRHDRQKIGKDMFGEDLYTPILNFPKKIVSVNGNAKLLSANDSSNFTYRGRFASKEEALQVDGETSQKIHSTLQWLVNNHGTITDTQAIVICSVKNPNEKPKLDPQEGSYDFGSLFSSAVVEPETPRNDVADALTATNFQYAKVFSKVLRGYGNVNKLKKHTDPMMIVILDAATSGRLSVTYYRELSRDEYVESILQWHVDAAWPLKIYDKEKKKSVTYEGAPPFADIISCAYDVSDRSSKAYKRFAKNTKKQLIECMFGGESLPRSILDATYHRVTKPMGYDAPGAWLRDFEIACSLWKKHYIDDARKQNKQEDTISMYLEPTRNDRDYLYGRLLALADRFENGVLYKQGISDTRPTNAVKLMSNFVAKPFTTWGTLWKQLMPYLKSANGAPWFQNSVDEVMALFKEGDFEDNRALSPLFLLGYSCQRRESMRKTQEASQKSKEN	CRISPR-Cas	[['JAOPLY010000009.1_1:1', 'CTGCTGGGCGCTCACGTCGATCGTATCGTACAGCCA'], ['JAOPLY010000009.1_1:2', 'TTGGCGGTGCCTATGACACGGTGATGGCGATTGT'], ['JAOPLY010000009.1_1:3', 'TTTTCCTTTCGACGGTCTTTAATATACGTAATTAC'], ['JAOPLY010000009.1_1:4', 'TTCGGTGGCGGAGGCTTTGGAGCGTTCGCTGAA'], ['JAOPLY010000009.1_1:5', 'CCTCGCGTTTCCCCGTAGTGACGTTCACCCGAAA'], ['JAOPLY010000009.1_1:6', 'CCGTCGAAACGAGACCTCATCCTCGCGCACTGCAG'], ['JAOPLY010000009.1_1:7', 'GGTCGACGGGAAGGTGTCGTTGTCGTGGAGGCGGTT'], ['JAOPLY010000009.1_1:8', 'GTGTCATCCTCATCTGCGTCCTCAGTTTGTCGGG'], ['JAOPLY010000009.1_1:9', 'AAAATCTTCTATGGTGTACATGCCGTCCGGTCGCG'], ['JAOPLY010000009.1_1:10', 'CGGCCGGATCCAGCGTGATCGTGGACTCCTTGTC'], ['JAOPLY010000009.1_1:11', 'GTTGTCGAGCAGCACGCGGGCGGTGCGTCCATTAGC'], ['JAOPLY010000009.1_1:12', 'CACGGTGACGTAGCATTTTGGAACGGCGCAGGCAT'], ['JAOPLY010000009.1_1:13', 'AGCACCGGCAAACAATAACGTAACCATCATTCCAC'], ['JAOPLY010000009.1_1:14', 'GCAAGCCGACCAGTTTCAGCGACATAGTCGATCC'], ['JAOPLY010000009.1_1:15', 'CGCTGCGTTCATTTCCGTATCCTCGTTTTCCAT'], ['JAOPLY010000009.1_1:16', 'GCAGCCAATAATGGCCTATCTCATGCGCAAGAGT'], ['JAOPLY010000009.1_1:17', 'GTGATGGTCTCGAATTGCCGCGCAAGCGGAGGAA'], ['JAOPLY010000009.1_1:18', 'TTGGTCATATTGTCGCCGCTGCCCCACATGCCCAT'], ['JAOPLY010000009.1_1:19', 'TTCTTGACATGCGAGGGAATTGACCCCCATTTGC'], ['JAOPLY010000009.1_1:20', 'TCGCCATCAAGCTCTAGCGAGTCGGCACCTTGCA'], ['JAOPLY010000009.1_1:21', 'CAGGCCGCTCAGTCTGCCACGGCGAAGGATCTT'], ['JAOPLY010000009.1_1:22', 'CCTGACCACGGCGAACGGGGAGATCAGCAAGGC'], ['JAOPLY010000009.1_1:23', 'CGCGCTGTTCGACAAGATCGCTCAGCTGGCTGA']]	23	19	[[0.01, 0.01, 0.018, 0.01], [0.014, 0.018, 0.025, 0.011], [0.027, 0.041, 0.048, 0.014], [0.03, 0.059, 0.079, 0.02], [0.018, 0.009, 0.018, 0.012], [0.012, 0.009, 0.018, 0.018], [0.027, 0.032, 0.032, 0.011], [0.0, 0.0, 0.0, 2.0], [0.0, 0.0, 0.09, 1.613], [0.0, 1.355, 0.0, 0.159]]	TTC	[[0.009715519845485687, 0.0188694279640913, 0.017704561352729797, 0.01102122850716114], [0.0016814933624118567, 0.0016505814855918288, 0.0020103356800973415, 0.0015573829878121614], [0.00029825454112142324, 0.0003121296176686883, 0.00027840922120958567, 0.00029616840765811503], [0.011077850125730038, 0.021641772240400314, 0.0224380474537611, 0.012583531439304352], [0.0016638326924294233, 0.0017294788267463446, 0.0019792751409113407, 0.0015108739025890827], [0.0027232086285948753, 0.003950654529035091, 0.003163415240123868, 0.0035374551080167294], [0.005020556505769491, 0.008759872987866402, 0.008351080119609833, 0.007514700759202242], [0.017548520117998123, 0.05876026302576065, 0.01710856333374977, 1.508802056312561], [0.02300024963915348, 0.04172949120402336, 0.030292361974716187, 1.4840012788772583], [0.011555102653801441, 1.187896966934204, 0.02242582105100155, 0.13082821667194366]]	TTC	0.958	0.975
NCBI genome	GCA_029911545.1	JAOPLX010000017.1_87	Cas8	MSLSDNLLLINESVHNAAGKIPKNDVGSSTTDIRKTLIPPGHTTLPTQLTVILNKNGEILRLSRDNQTIIIQCTENSMGRTSKPVPHPLFDQLQYLDLHFDEKKTSMYLEQLAAWKGDNVKLNAIYRCVSEHSISEEAARFNVEITEKDRKAGVCFEVEIGLQNSDVSNDPDIQAQWISYLRHDRQKIGKDMFGEDLYTPILNFPKKIVSVNGNAKLLSANDSSNFTYRGRFASKEEALQVDGETSQKIHSTLQWLVNNHGTITDTQAIVICSVKNPNEKPKLDPQEGSYDFGSLFSSAVVEPETPRNDVADALTATNFQYAKVFSKVLRGYGNVNKLKKHTDPMMIVILDAATSGRLSVTYYRELSRDEYVESILQWHVDAAWPLKIYDKEKKKSVTYEGAPPFADIISCAYDVSDRSSKAYKRFAKNTKKQLIECMFGGESLPRSILDATYHRVTKPMGYDAPGAWLRDFEIACSLWKKHYIDDARKQNKQEDTISMYLEPTRNDRDYLYGRLLALADRFENGVLYKQGISDTRPTNAVKLMSNFVAKPFTTWGTLWKQLMPYLKSANGAPWFQNSVDEVMALFKEGDFEDNRALSPLFLLGYSCQRRESMRKTQEASQKSKEN	CRISPR-Cas	[['JAOPLX010000017.1_1:1', 'ATAGTTACGGTATCAACGGATGGCGTTTTCCGGT'], ['JAOPLX010000017.1_1:2', 'CGAGATGCTTCGCGGCCACCGTGCCAGCAGCCA'], ['JAOPLX010000017.1_1:3', 'ACACGGCCATGAGTGACGATCTGCTCACGCCATCT'], ['JAOPLX010000017.1_1:4', 'CCACTGCCTCGCCGCCCGACTCGCAGGATGGGA'], ['JAOPLX010000017.1_1:5', 'TTGGCGGTGCCTATGACACGGTGATGGCGATTGT'], ['JAOPLX010000017.1_1:6', 'TTCGGTGGCGGAGGCTTTGGAGCGTTCGCTGAA'], ['JAOPLX010000017.1_1:7', 'CCTCGCGTTTCCCCGTAGTGACGTTCACCCGAAA'], ['JAOPLX010000017.1_1:8', 'CCGTCGAAACGAGACCTCATCCTCGCGCACTGCAG'], ['JAOPLX010000017.1_1:9', 'GCCGTGCACGCAGGCAATCATCAACTTCCAACAA'], ['JAOPLX010000017.1_1:10', 'CGGGGCCGTCGTGTCCCAGTTGTTCAACGCGGCCAA'], ['JAOPLX010000017.1_1:11', 'GTTGGCTGGGCGAGTCCGATAAACAAGCTAATGAG'], ['JAOPLX010000017.1_1:12', 'GGTCGACGGGAAGGTGTCGTTGTCGTGGAGGCGGTT'], ['JAOPLX010000017.1_1:13', 'GTGTCATCCTCATCTGCGTCCTCAGTTTGTCGGG'], ['JAOPLX010000017.1_1:14', 'AAAATCTTCTATGGTGTACATGCCGTCCGGTCGCG'], ['JAOPLX010000017.1_1:15', 'CGGCCGGATCCAGCGTGATCGTGGACTCCTTGTC'], ['JAOPLX010000017.1_1:16', 'GTTGTCGAGCAGCACGCGGGCGGTGCGTCCATTAGC'], ['JAOPLX010000017.1_1:17', 'CACGGTGACGTAGCATTTTGGAACGGCGCAGGCAT'], ['JAOPLX010000017.1_1:18', 'AGCACCGGCAAACAATAACGTAACCATCATTCCAC'], ['JAOPLX010000017.1_1:19', 'GTCAAGGCCGCTGACGAGGCGATCGCCAACGCGCA'], ['JAOPLX010000017.1_1:20', 'CCGGGATCGGTTCGACTCCGTGAACATGCAGATGGT'], ['JAOPLX010000017.1_1:21', 'GAGTCGGGGCATGGCCTGACGTTCTACGGCGACTT'], ['JAOPLX010000017.1_1:22', 'GCGGGTGGTCGGCGATGATCGTGCGGAATCCGGC'], ['JAOPLX010000017.1_1:23', 'GCAAGCCGACCAGTTTCAGCGACATAGTCGATCC'], ['JAOPLX010000017.1_1:24', 'CGCTGCGTTCATTTCCGTATCCTCGTTTTCCAT'], ['JAOPLX010000017.1_1:25', 'GCAGCCAATAATGGCCTATCTCATGCGCAAGAGT'], ['JAOPLX010000017.1_1:26', 'GTGATGGTCTCGAATTGCCGCGCAAGCGGAGGAA']]	26	22	[[0.04, 0.099, 0.258, 0.04], [0.085, 0.026, 0.051, 0.026], [0.004, 0.004, 0.005, 0.004], [0.037, 0.044, 0.066, 0.015], [0.025, 0.015, 0.045, 0.025], [0.014, 0.019, 0.033, 0.038], [0.022, 0.018, 0.029, 0.011], [0.0, 0.0, 0.0, 2.0], [0.0, 0.0, 0.079, 1.654], [0.067, 1.336, 0.0, 0.067]]	TTC	[[0.009705648757517338, 0.018841050565242767, 0.01767577975988388, 0.011007341556251049], [0.0016771525843068957, 0.001645818236283958, 0.0020044727716594934, 0.0015535048441961408], [0.00029808853287249804, 0.00031191777088679373, 0.00027823090204037726, 0.00029604873270727694], [0.011068681254982948, 0.021613305434584618, 0.022414004430174828, 0.012573116458952427], [0.0016630354803055525, 0.001728228060528636, 0.001977994805201888, 0.001509965630248189], [0.0027243192307651043, 0.003952265251427889, 0.0031643188558518887, 0.003539464669302106], [0.005017541348934174, 0.008753543719649315, 0.008344028145074844, 0.007512880489230156], [0.017548520117998123, 0.05876026302576065, 0.01710856333374977, 1.508802056312561], [0.02300211787223816, 0.04173289239406586, 0.030265262350440025, 1.4841220378875732], [0.011554697528481483, 1.1878552436828613, 0.022425038740038872, 0.13083960115909576]]	TTC	0.958	0.958
NCBI genome	GCA_029916725.1	JAPMSS010000003.1_201	Cas8	MFDPAITDFFAERKKSWLKKKLKSDMTELEKNNILQECEDIFALENWLPNAAKRAGWMSISTHPCTFSHPSSRKNKNGYVTSIIAKAPRKADGYLRSGNVHVALDALGNAAALDVYKFLSLVTEDGKTIIEHIQQNTEVAKSLLSIKTDSYENLRVGFLEMVSSNEASITSSKIKQVYFPMGNEYHQLSVLSNSGMIFELRERIDALRFSDTVQREREFRRDNIYSELGYKEIYDVTTIAYGGTKPQNVSVLNNQYGGKAYLLFSAPPMLEQREITFPTKDFFVQSIRYYDCKEILEQLDNIFKIERYGKISLDKIRKGRDRCLSDMLDMILQKMMVLREASKNQFRSQSSSLPAWQKIWLCEQYIEERGKRDDWLETLCKQIALWINSAYKNSIKHPTMLGEAERRYFKDFIDEHREVLR	CRISPR-Cas	[['JAPMSS010000003.1_1:1', 'AATTATTTTTATTGTTAGCGTACTTTCACTTA'], ['JAPMSS010000003.1_1:2', 'AACACAATGAGCATGTGGGAAGATGAAGAAAG'], ['JAPMSS010000003.1_1:3', 'ACCAATCACTTTTGCTCTGAAAGTAAAAAAGT'], ['JAPMSS010000003.1_1:4', 'ATTTTAGGTTGAATTAAACCCAACCAAGCCAT'], ['JAPMSS010000003.1_1:5', 'TCATACCCAGAGGTACATTGAGGCGGTCACAC'], ['JAPMSS010000003.1_1:6', 'TAGCACTGGCTTTTTAAGTACAGAAATGTAGC'], ['JAPMSS010000003.1_1:7', 'TGACATATAGATTTCGCAGCATCAGCATAACTTT'], ['JAPMSS010000003.1_1:8', 'TAACACTTTAACCATTCTTTCCCACGCATCTG'], ['JAPMSS010000003.1_1:9', 'ACTTCCTGCTTAGGTCGAGCAAAAAAGTTTTG'], ['JAPMSS010000003.1_1:10', 'CCACAGGTATTGTTTCAATTGTATCGGACACG'], ['JAPMSS010000003.1_1:11', 'TTGCGAATAAGATGCATCATAAAACTTGCCTG'], ['JAPMSS010000003.1_1:12', 'AAATCCTCACTTTTCAATTTCTTATTTAATAA'], ['JAPMSS010000003.1_1:13', 'TGAAACTCACCATTTTTTAATAAAGGTTGGTT'], ['JAPMSS010000003.1_1:14', 'TAAAAAGCATGTTTTGTTAAAATGAGGAGATA'], ['JAPMSS010000003.1_1:15', 'ATTTGCATAACCAGTATCCGCAGGACTAGTCA'], ['JAPMSS010000003.1_1:16', 'CGATTGGGTAAAAGAAGTACCAGAAGGCTATCA'], ['JAPMSS010000003.1_1:17', 'TTGCAGCCAAATCAAATTTATTATCGTGAGCC'], ['JAPMSS010000003.1_1:18', 'GCATGGGCACCGAAAGGAACAGCAGACATTAC'], ['JAPMSS010000003.1_1:19', 'TATAAGAATTACTGCTTTAGCCCAGCTTATTG'], ['JAPMSS010000003.1_1:20', 'TAAAAGATTTTTATGTGGTAACTGTCATTAAA'], ['JAPMSS010000003.1_1:21', 'GATAATGGGTTTGCTCGAAAAGAAGATAATGC'], ['JAPMSS010000003.1_1:22', 'GGAAAATTGTTCCAGCCTCTTCGTTTCTAAAA'], ['JAPMSS010000003.1_1:23', 'GTTACCGCAGCACCTAAATTGAATTCTTGTTT'], ['JAPMSS010000003.1_1:24', 'TACGCAGGTTGCTTCTTTGGTTCATAATAGTC'], ['JAPMSS010000003.1_1:25', 'TAAAGTAGCTGCCAGCATAGGATTAATACCCG'], ['JAPMSS010000003.1_1:26', 'TGATGATTCTACGGATTATTTAGTTCCCACGA'], ['JAPMSS010000003.1_1:27', 'TATTACTGAGGCGGGGAAAAGATAATGGCAAA'], ['JAPMSS010000003.1_1:28', 'TATCGCGTTTATTATGTGCACTTTTTCAAACT'], ['JAPMSS010000003.1_1:29', 'TAACGTAGACACACTAATAAAAGCAGGTAAAA'], ['JAPMSS010000003.1_1:30', 'AGATCCGGGCGGAGAAAAAGGAGCTACTAAAC'], ['JAPMSS010000003.1_1:31', 'AATTCTCAGAAATAAATAAATGTTTATTTATA'], ['JAPMSS010000003.1_1:32', 'GGTAGACACTGGCCTTTTTAAATCCAATTGGGT'], ['JAPMSS010000003.1_1:33', 'ATTAAAAGCCTTGCTGCTGCATGTAGTCTATG'], ['JAPMSS010000003.1_1:34', 'AAGAAACCGGGGAAGTGAACGACGCATATCGC'], ['JAPMSS010000003.1_1:35', 'TGCTGAATTGCGCGTGAAATTCTTTCTGATAA'], ['JAPMSS010000003.1_1:36', 'AATCCTCAGCCCAATGATTTTCAGCATCAATT'], ['JAPMSS010000003.1_1:37', 'AATCACAAGTTTACGCCCACCTAAAGTTTTTA'], ['JAPMSS010000003.1_1:38', 'TATGACCTCCAATCTTCTTTCATGGTCATTAT'], ['JAPMSS010000003.1_1:39', 'TTATGATACGCAGGGCAATATATTGCGTAGAG'], ['JAPMSS010000003.1_1:40', 'TTGGGAAAATTCCCATATTGCTTTTGCACCAT'], ['JAPMSS010000003.1_1:41', 'AGCGTGACAAATTAATCAATAAGTACAATAAT'], ['JAPMSS010000003.1_1:42', 'TTGAAGAGTACATTGGATATTCAATTAGTGCT'], ['JAPMSS010000003.1_1:43', 'ATTGATTCATTAAGAGCTAATTTAGAGCAACC'], ['JAPMSS010000003.1_1:44', 'TCCTCCTAAGCCTGGCGCGCCTAACAATTCTA'], ['JAPMSS010000003.1_1:45', 'TTACCACTTTTGGTATCATCATGTATCTGGAT'], ['JAPMSS010000003.1_1:46', 'TCATAAGGCTCTACCTCATCAAGTTCGATATT'], ['JAPMSS010000003.1_1:47', 'AATATGGATAAGGCTTAAATGGTCTGGTGCCC'], ['JAPMSS010000003.1_1:48', 'TTAGGGGATTGTATCGCCCCTGGCGACGGATA'], ['JAPMSS010000003.1_1:49', 'ATCATACTTCTTTTATCAACTTTTTGTGTTGC'], ['JAPMSS010000003.1_1:50', 'ATTATGGATGCTGTTGCAAAAGGCGAGCTCACG'], ['JAPMSS010000003.1_1:51', 'GCCTAAAAGCCGAGGCGGACGTGAATTTTTAT'], ['JAPMSS010000003.1_1:52', 'AATTAATGTTAATCCTGTACCTCAGACTAGTT'], ['JAPMSS010000003.1_1:53', 'AATTATCCCAAACAAGACGATACGGAACAGCA'], ['JAPMSS010000003.1_1:54', 'GCTTGCGCCATGCGCTTAACTATTGCCCTCTC'], ['JAPMSS010000003.1_1:55', 'ATACGCACAGCTTAATGAGTGTTATTGGCGCG'], ['JAPMSS010000003.1_1:56', 'TACAATCTTGTTTAATGATGAATTAGTCAATG'], ['JAPMSS010000003.1_1:57', 'TCTATCGTTGGCCTATGTCTTCCGTTAATCAT'], ['JAPMSS010000003.1_1:58', 'TTACAACATCGGCCGCCGCGACGGGAACAGTTC'], ['JAPMSS010000003.1_1:59', 'TATGAAAACGAACGACGTGAAACAGCGTAGGA'], ['JAPMSS010000003.1_1:60', 'TTACCACTTTTGGTATCATCATGTATCTGGAT'], ['JAPMSS010000003.1_1:61', 'AATAGAGACAGCCAAAAAGAACTGAAATTTGA']]	61	7	[[0.192, 0.048, 0.048, 0.048], [0.045, 0.023, 0.068, 0.023], [0.0, 0.355, 0.089, 0.177], [0.048, 0.048, 0.048, 0.192], [0.023, 0.045, 0.023, 0.068], [0.19, 0.127, 0.127, 0.0], [0.045, 0.023, 0.023, 0.068], [0.127, 0.0, 0.127, 0.19], [0.201, 1.207, 0.0, 0.0], [0.122, 0.608, 0.0, 0.122]]	CN	[[0.005526890512555838, 0.0040360395796597, 0.003824978368356824, 0.005305111408233643], [0.016365716233849525, 0.008598897606134415, 0.009574044495821, 0.013465357013046741], [0.0032320048194378614, 0.0026547641027718782, 0.0023723915219306946, 0.0031633074395358562], [0.010154185816645622, 0.009472833015024662, 0.006336512044072151, 0.012394934892654419], [0.022545911371707916, 0.01494565885514021, 0.011404808610677719, 0.026803364977240562], [0.027288079261779785, 0.02704434096813202, 0.012581775896251202, 0.041486360132694244], [0.016767138615250587, 0.016838926821947098, 0.008411514572799206, 0.020084792748093605], [0.028812022879719734, 0.010914637707173824, 0.02116215229034424, 0.01798202097415924], [0.016847508028149605, 1.6803234815597534, 0.012829430401325226, 0.02843555249273777], [0.024860769510269165, 1.6213679313659668, 0.007731650024652481, 0.03828015923500061]]	CC	0.936	0.69
NCBI genome	GCA_029920105.1	JARDHV010000004.1_61	Cas8	MSRFNLLDEPWISVVYDEKGTTKEVSLQELFLNAHQYKDLAGDTKTQDFAVLRVLLAVLHTVFSRFDADGNVYEYLAVDERFKQIEPVEESDIADYQDDLYDTWIDLWESGKFPNIVNHYLEKWRDRFYLFDEEYPFFQVRKEDIAADKISKAKASSISGKNINRTISESENKLALFSPKNSKNKEQLTASELTRWLLTFQGYSGLSDKVIFGKEKYKASKGWLFDIGAVFIQGTSLFETLLLNCILPFYDYGNLESIQCPCWEFASSDNINRYLFGSECTNLSNLYTIWSRGIYIDPEYDLNKPFSFEIVKLPDINHQDNFLEPMTTWKYNTTGENKDSYTPKKHLLNQSLWRSFGLLAVEDRTGRFRKPGIIDWLGDIGDIIGNRLFNIISISMQDDGNATSWLPTDEVIDSILINDIVLADFNESGWVPRINEVVEETKTVISKVYKRYIEDLKEIRNISNNNYTNQMVEMLYFKIDHPFREWLSSILPDDEKDPKIKEWRDLLKKMVKSEAKSILGQGGTRDYLGIEKDGRIKNIATAYNSFDYLLHQQLK	CRISPR-Cas	[['JARDHV010000004.1_1:1', 'GTAAGTAGTTCCGACGGGCGCTGTAACCTTGCCGGGAT'], ['JARDHV010000004.1_1:2', 'ATGAGAGATACCTGACCAATCGCGACTTGTCCGGGAT'], ['JARDHV010000004.1_1:3', 'GTGCCAAATATCAACTTGTCTGCTGCAATCGAAGGAT'], ['JARDHV010000004.1_1:4', 'ATGAGAGATACCTGACCAATCGCGACTTGTCCGGGAT'], ['JARDHV010000004.1_1:5', 'TGCCTTGCTCCACCTTTAGAGCTGTCACGCATAGGAT'], ['JARDHV010000004.1_1:6', 'CTTTTAGGAGCAGTATTCCTTATGGCGCAACAGGGAT'], ['JARDHV010000004.1_1:7', 'CATGCTAGTGAGTCTGAAAAAGTTGTAAGTTCAGGA'], ['JARDHV010000004.1_1:8', 'ACGTTTCCACCACCATCGGACAAGATGAGGGTAGGAT'], ['JARDHV010000004.1_1:9', 'AGGTACCACGTTCCGTATAGTGTGCCTTTGTCAGGAC'], ['JARDHV010000004.1_1:10', 'CGGTCAATCTTCTTATCGTCCATTGTGCCAGCAGGAT'], ['JARDHV010000004.1_1:11', 'GGAGAAGCAAGAATGACTAAACTAAAACTATTAGGAT'], ['JARDHV010000004.1_1:12', 'ATTGCTCCCAACAGAGCGATAAGTGTAACTTTGGGGT'], ['JARDHV010000004.1_1:13', 'AATACTACTTTGATTTCGTCAATATAGATGCCGGGAT'], ['JARDHV010000004.1_1:14', 'TAGGTAGTACCCACCGGTGCACTTACTTTCCCAGGAT'], ['JARDHV010000004.1_1:15', 'TGCCTTGCTTCACCTTTAGAGCTATCACGCATAGGAT'], ['JARDHV010000004.1_1:16', 'CAGAAAGATACACTATTCTTGATTGAGGATGTAGGAT'], ['JARDHV010000004.1_1:17', 'AGATACCAAGTGCCATAAGGCGCCCCCTTGTCAGGAT'], ['JARDHV010000004.1_1:18', 'CTTGTTGAAGAACTCATTTCTGATCTGTGGATCGGGAT'], ['JARDHV010000004.1_1:19', 'GTAACAATAGCAGCACTTGAAATATCCTGCGTGGGAT'], ['JARDHV010000004.1_1:20', 'TCAAACGGAGACATCATCTCAGGCGCTTATCCAGGAT'], ['JARDHV010000004.1_1:21', 'AATTCTTGATAAAGCCTATCTACATCTCAATTGGGAT']]	21	0			[[0.02037951909005642, 0.010205023922026157, 0.011265636421740055, 0.017590776085853577], [0.008693060837686062, 0.006731843575835228, 0.0053178551606833935, 0.008923144079744816], [0.019656479358673096, 0.009768746793270111, 0.011230042204260826, 0.017044521868228912], [0.018708951771259308, 0.011411800049245358, 0.012600908987224102, 0.02426518313586712], [0.007756747771054506, 0.005844746250659227, 0.005573692731559277, 0.008961264044046402], [0.014464992098510265, 0.00757243437692523, 0.009348426014184952, 0.012640099972486496], [0.0194357018917799, 0.009449108503758907, 0.011788350529968739, 0.017696410417556763], [0.014814427122473717, 0.0077232420444488525, 0.011584056541323662, 0.00922885350883007], [1.6995161771774292, 0.010036843828856945, 0.03329747915267944, 0.012012528255581856], [1.6465916633605957, 0.013983918353915215, 0.03283265605568886, 0.017955705523490906]]	AA	0.9453
NCBI genome	GCA_029946565.1	JARKVQ010000004.1_168	Cas8	MSIFAALTRAYDRMADRGEVPPFGYSYEKIGFLISLDEDGTPLSVIDLRDGEGRKKRARLMAAPQPVKRTSGVAPNFLWDKTSYVLGITAGEGKRLAEEHAAFVARHEKALKDTNDPGLLALRRFLESWTPEAFEQLGWPDDMKDENIAFTLESDRLQTIRLHDRSAARILWARLQSGGRGGEAICLVSGERAPIARLHPAIKGIWGGQSSGGSIVSFNLDAFASYGHAQGDNAPVSEAAAFAYTTVLNKFLEKDSKNRIQIGDASTVFWADGSKASLAEGIMSVLFEGTKDEIEEGSEAAKIGAILQKLRDGQRLADFDPGLARGVRFHVLGLAPNASRISIRFWFEDDFGALADQYQKFLADRKIEPMPERDQDAPLWRYLLETATLGKRENVPPNLAGNWMRSILSGTDYPLTLLSTILMRIRADGEINALRVSMLKAVLVRNFNMKKEAPVALDPENRNKGYLLGRLFAVYEQIQSAALGRNVNATIKDKFYGSASAQPRKVFALLDGNSAHHLSKLGKQSPGYKINLEKTITAIMETMSPGEDPFPSSLSAQEQALFGLGYYHQRSEFFKKSDSSATTTTQGETA	CRISPR-Cas	[['JARKVQ010000004.1_1:1', 'TGGCATTCCAGAGCGAAACGGACACGAACGGATT'], ['JARKVQ010000004.1_1:2', 'CATCCGGGCCGAAAAAGGTCGCCGCCATCATAAC'], ['JARKVQ010000004.1_1:3', 'GCGCCTCCGGCCCGCACAAATGCAGCAGCAAGAG'], ['JARKVQ010000004.1_1:4', 'ATAGCGACGCCGACATCATCGAGATTCACCCGAC'], ['JARKVQ010000004.1_1:5', 'CGCAGGCGCGTCCGGCCGCCGAACCGCGCTGATC'], ['JARKVQ010000004.1_1:6', 'GCCCAAGAGAGCCTGACCACATGTTCGCCTGCCT'], ['JARKVQ010000004.1_1:7', 'AAACAGCCGTGCATTGGCATGCTGCTCTGCCTCG'], ['JARKVQ010000004.1_1:8', 'ACCCCTCAGGTTGCCGTTATGGCGCGGGAGGCGT'], ['JARKVQ010000004.1_1:9', 'GCCCAAGAGAGCCTGACCACATGTTCGCCTGCAT'], ['JARKVQ010000004.1_1:10', 'TCTCCAAGTCCCGAAGCGCCGGAGACATGGACGC'], ['JARKVQ010000004.1_1:11', 'CTTGCCGCGCGCGCCGTTCGCGATGTGCGCCTT'], ['JARKVQ010000004.1_1:12', 'TTCCGGCGGTGTGACTTGACCGTCAGTCAACTCGT'], ['JARKVQ010000004.1_1:13', 'TAGGCAGCCATTGCGGATAGAGGTTAGGCCCCGC'], ['JARKVQ010000004.1_1:14', 'ATCGCCTCCGTAATGCCCGCATTGGTAGTCGCTC'], ['JARKVQ010000004.1_1:15', 'AGCTTGACCTGCTTGCCAACGTCCCGCCCCTCGG'], ['JARKVQ010000004.1_1:16', 'CCGCCGCCTATTTCTTTCAGGTCCGGATCTTCGTT'], ['JARKVQ010000004.1_1:17', 'GGGGACGACATGACGACGACAAGCGACATGGTGCG'], ['JARKVQ010000004.1_1:18', 'GAGCTTGACCTGCTTGCCAACGTCCCGCCCCTCGG'], ['JARKVQ010000004.1_1:19', 'GCAGGGCCGCATCCCATGCCATGGGGATCAGCC'], ['JARKVQ010000004.1_1:20', 'GCTGATCGGCGGCGGCGGTGGTGGGGCCGCCAA'], ['JARKVQ010000004.1_1:21', 'ACGCCCGCGAGCCCGGCCCACGTGCTCGGCTCGC'], ['JARKVQ010000004.1_1:22', 'TAAGACCACACATCAAACGGATTGACGCAAGCGT'], ['JARKVQ010000004.1_1:23', 'GCACGAGGCGGAGGAAAAACGCCGGGCGGCCGAG'], ['JARKVQ010000004.1_1:24', 'GCTGAGGGCAGGCCATGGTTGAGATCACCGCCAT'], ['JARKVQ010000004.1_1:25', 'TATCCGACAAGGAACACACGGCGGCGGCGCTGTG'], ['JARKVQ010000004.1_1:26', 'CCGTTATTGTTGGATTATCATAACACATAACGCCC'], ['JARKVQ010000004.1_1:27', 'CTGCTTGCGGAGCACCTGGAGGTTACGCGGATC'], ['JARKVQ010000004.1_1:28', 'GCGCCCGTGCGCGAGACGACCGGTTTCAACAAT'], ['JARKVQ010000004.1_1:29', 'GCGGTAGGAGTGGAGGATTTTAACGCTATCGGC'], ['JARKVQ010000004.1_1:30', 'TGGTGCGCACCCACAACAAGACCTTAGAGGACGTG'], ['JARKVQ010000004.1_1:31', 'TCGGCCACGTCCTGCCAGTCGTAAACCGTGCCGAC'], ['JARKVQ010000004.1_1:32', 'GTGGATTTCACTTGCTGAATACGACGACGCAGGC'], ['JARKVQ010000004.1_1:33', 'CCGCCGCCTATTTCTTTCAGGTCCGGATCTTCGTT'], ['JARKVQ010000004.1_1:34', 'GTTATGTCGATAACCGCGTCCAACAGGTCGATAAGC'], ['JARKVQ010000004.1_1:35', 'ATGCCGACCACTTATCGCATCGATGTGCAGGTTTT'], ['JARKVQ010000004.1_1:36', 'GCATAAGCGGAGTGCAATTCCGCGCCCTCAGAAAC'], ['JARKVQ010000004.1_1:37', 'ACTGCTTGCGGAGCACCTGGAGGTTACGCGGATC'], ['JARKVQ010000004.1_1:38', 'TGCCTGTTCATAGGCTAATTTGAGCCTCGAAAGC'], ['JARKVQ010000004.1_1:39', 'GCCAGCACCACGGTGCGCCGGTCCCCGGCCACGG'], ['JARKVQ010000004.1_1:40', 'GCGTCCTGCGGGTTGTCCTGCGGGGTGCGGCTCA'], ['JARKVQ010000004.1_1:41', 'GCTCGGCCTCGTCGAGGTCGTCGCCAGGGCACCA'], ['JARKVQ010000004.1_1:42', 'ACCCCGCCGGGTTGCCCTCGCCCGCAGGTATCTG'], ['JARKVQ010000004.1_1:43', 'CCTCCATATGTGGAACATTTCGGGGTTAAGCCATT'], ['JARKVQ010000004.1_1:44', 'TCGACGGCCGAATAGACTTCGCTGCCGATGCCAAG'], ['JARKVQ010000004.1_1:45', 'AGCGAGGTTTTCGCTGACAGCGCGCTCCTGGATG'], ['JARKVQ010000004.1_1:46', 'GTTTCCAGCTCGTCGCGCTTGGATGCTGGCACCA'], ['JARKVQ010000004.1_1:47', 'GCTGCTTGCCGGTCTCGTCATGAGTTTCGGGAAA'], ['JARKVQ010000004.1_1:48', 'GATGCCTCCATGTGCTGGCGATCCCACTCTTGCC'], ['JARKVQ010000004.1_1:49', 'ATCGCCTCCGTAATGCCCGCATTGGTGGTTGCTC'], ['JARKVQ010000004.1_1:50', 'GGCGGCAAGCTCGTCGAGTGCGAAGACGATGCAT'], ['JARKVQ010000004.1_1:51', 'CCTGCGACAGCGACAGCAAGCATGTTGCCGGGA'], ['JARKVQ010000004.1_1:52', 'ACCACCGGTGCCCCCGCCTGCCCATCCGGTAACGT'], ['JARKVQ010000004.1_1:53', 'AAAGGCGGACTAAAGCCCGAGACATGGTACCGCGC'], ['JARKVQ010000004.1_1:54', 'GCGAGCAGGACCATTGCCGAGCCGGCGCCACGCCC']]	54	11	[[0.0, 0.184, 0.23, 0.092], [0.118, 0.147, 0.029, 0.029], [0.019, 0.057, 0.095, 0.038], [0.038, 0.019, 0.057, 0.095], [0.017, 0.023, 0.012, 0.012], [0.035, 0.209, 0.104, 0.035], [0.048, 0.036, 0.036, 0.012], [0.023, 0.012, 0.017, 0.012], [0.0, 0.209, 0.126, 0.126], [0.0, 0.37, 0.246, 0.062]]		[[0.018915707245469093, 0.05325804278254509, 0.04915953055024147, 0.021413380280137062], [0.007281159982085228, 0.0095533961430192, 0.011703635565936565, 0.006752905435860157], [0.0022127898409962654, 0.0028265761211514473, 0.0025909640826284885, 0.002124515362083912], [0.018808111548423767, 0.05397319048643112, 0.05540171638131142, 0.023032931610941887], [0.007819527760148048, 0.010677920654416084, 0.012449892237782478, 0.007026513107120991], [0.005181263666599989, 0.009077874012291431, 0.007296948228031397, 0.006697691511362791], [0.014144521206617355, 0.040958523750305176, 0.03298348933458328, 0.020779583603143692], [0.015341682359576225, 0.07093921303749084, 0.027671892195940018, 1.4027620553970337], [0.022338958457112312, 0.06195148825645447, 0.03719215467572212, 1.3447835445404053], [0.011843394488096237, 1.3689099550247192, 0.02703048847615719, 0.0841384157538414]]	TTC	0.9487	0.15
NCBI genome	GCA_029946585.1	JARZRZ010000002.1_15	Cas8	VGERDIGGVGMNKFITLYPANWLYNAAVIGFLRVIAYGKGEEVIDKWLSDNGTVTIERGIFSESVAFYKGYNKHKGEKELPLVGKNKRYPNYLQSGEESAFEDYSKNLSNIKEEGIACGICSRNFSIDFSQFNDKTKKIAERITSNIQVIHNSLIGPSKGEFPNSFWNLNYSISICPLCAYLIIHHHIPFESAQTQNGQIFINAPSFKIMWHLNKFVEQIFSKSKGYQVRQILGISFIELAQKVAVTLGAWSIMNIEMVIKRGNEIEYYSLPYEISRLLLQKDIASLISATKEPLILEIILNGKFSHLLTLSHKILRYSITETNAFNDKYLSQLRNKDTKSLKILSNILPELYTRINSIISREVMI	CRISPR-Cas	[['JARZRZ010000002.1_2:1', 'CTTTACAGATTTTGCCCAGACAGCTGTTTATAAGCCAC'], ['JARZRZ010000002.1_2:2', 'TTATGAGAATAAGGGTTAAATACATTAATGAAGATG'], ['JARZRZ010000002.1_2:3', 'TCATAATTGTTAGCCCTAATCATCTGCCTAAATACAGC'], ['JARZRZ010000002.1_2:4', 'TGGTTTCTCATCTCTATCATCAGGATGTATTTCTTC'], ['JARZRZ010000002.1_2:5', 'AAACTACCGACTCCAGTCATAGCAGATTGTCCATAA']]	5	0			[[0.08884347975254059, 0.0267147496342659, 0.0252190250903368, 0.08984684944152832], [0.03619854897260666, 0.015045654959976673, 0.01817956753075123, 0.03702079877257347], [0.05689125880599022, 0.02828034572303295, 0.015949269756674767, 0.05481874942779541], [0.10964968800544739, 0.031545814126729965, 0.024784784764051437, 0.1176082193851471], [0.042092230170965195, 0.0187972541898489, 0.016681930050253868, 0.03994954004883766], [0.0624825581908226, 0.03697226941585541, 0.015289596281945705, 0.07452666759490967], [0.051314692944288254, 0.021664442494511604, 0.022379448637366295, 0.06547245383262634], [0.014036202803254128, 1.6223646402359009, 0.007141041569411755, 0.05170710012316704], [0.02164946310222149, 1.5613415241241455, 0.006184529513120651, 0.057261962443590164], [0.45099204778671265, 0.010360621847212315, 0.04174446314573288, 0.22282162308692932]]	CCN	0.9106
NCBI genome	GCA_029946605.1	JARKVP010000004.1_5	Cas8	MSIFAALTRAYDRMADRGEVPPFGYSYEKIGFLISLDEDGTPLSVIDLRDGEGRKKRARLMAAPQPVKRTSGVAPNFLWDKTSYVLGITAGEGKRLAEEHAAFVARHEKALKDTNDPGLLALRRFLESWTPEAFEQLGWPDDMKDENIAFTLESDRLQTIRLHDRSAARILWARLQSGGRGGEAICLVSGERAPIARLHPAIKGIWGGQSSGGSIVSFNLDAFASYGHAQGDNAPVSEAAAFAYTTVLNKFLEKDSKNRIQIGDASTVFWADGSKASLAEGIMSVLFEGTKDEIEEGSEAAKIGAILQKLRDGQRLADFDPGLARGVRFHVLGLAPNASRISIRFWFEDDFGALADQYQKFLADRKIEPMPERDQDAPLWRYLLETATLGKRENVPPNLAGNWMRSILSGTDYPLTLLSTILMRIRADGEINALRVSMLKAVLVRNFNMKKEAPVALDPENRNKGYLLGRLFAVYEQIQSAALGRNVNATIKDKFYGSASAQPRKVFALLDGNSAHHLSKLGKQSPGYKINLEKTITAIMETMSPGEDPFPSSLSAQEQALFGLGYYHQRSEFFKKSDSSATTTTQGETA	CRISPR-Cas	[['JARKVP010000004.1_1:1', 'GGGCGTGGCGCCGGCTCGGCAATGGTCCTGCTCGC'], ['JARKVP010000004.1_1:2', 'GCGCGGTACCATGTCTCGGGCTTTAGTCCGCCTTT'], ['JARKVP010000004.1_1:3', 'ACGTTACCGGATGGGCAGGCGGGGGCACCGGTGGT'], ['JARKVP010000004.1_1:4', 'TCCCGGCAACATGCTTGCTGTCGCTGTCGCAGG'], ['JARKVP010000004.1_1:5', 'ATGCATCGTCTTCGCACTCGACGAGCTTGCCGCC'], ['JARKVP010000004.1_1:6', 'GAGCAACCACCAATGCGGGCATTACGGAGGCGAT'], ['JARKVP010000004.1_1:7', 'GGCAAGAGTGGGATCGCCAGCACATGGAGGCATC'], ['JARKVP010000004.1_1:8', 'TTTCCCGAAACTCATGACGAGACCGGCAAGCAGC'], ['JARKVP010000004.1_1:9', 'TGGTGCCAGCATCCAAGCGCGACGAGCTGGAAAC'], ['JARKVP010000004.1_1:10', 'CATCCAGGAGCGCGCTGTCAGCGAAAACCTCGCT'], ['JARKVP010000004.1_1:11', 'CTTGGCATCGGCAGCGAAGTCTATTCGGCCGTCGA'], ['JARKVP010000004.1_1:12', 'AATGGCTTAACCCCGAAATGTTCCACATATGGAGG'], ['JARKVP010000004.1_1:13', 'CAGATACCTGCGGGCGAGGGCAACCCGGCGGGGT'], ['JARKVP010000004.1_1:14', 'TGGTGCCCTGGCGACGACCTCGACGAGGCCGAGC'], ['JARKVP010000004.1_1:15', 'TGAGCCGCACCCCGCAGGACAACCCGCAGGACGC'], ['JARKVP010000004.1_1:16', 'CCGTGGCCGGGGACCGGCGCACCGTGGTGCTGGC'], ['JARKVP010000004.1_1:17', 'GCTTTCGAGGCTCAAATTAGCCTATGAACAGGCA'], ['JARKVP010000004.1_1:18', 'GATCCGCGTAACCTCCAGGTGCTCCGCAAGCAGT'], ['JARKVP010000004.1_1:19', 'GTTTCTGAGGGCGCGGAATTGCACTCCGCTTATGC'], ['JARKVP010000004.1_1:20', 'AAAACCTGCACATCGATGCGATAAGTGGTCGGCAT'], ['JARKVP010000004.1_1:21', 'GCTTATCGACCTGTTGGACGCGGTTATCGACATAAC'], ['JARKVP010000004.1_1:22', 'AACGAAGATCCGGACCTGAAAGAAATAGGCGGCGG'], ['JARKVP010000004.1_1:23', 'GCCTGCGTCGTCGTATTCAGCAAGTGAAATCCAC'], ['JARKVP010000004.1_1:24', 'GTCGGCACGGTTTACGACTGGCAGGACGTGGCCGA'], ['JARKVP010000004.1_1:25', 'CACGTCCTCTAAGGTCTTGTTGTGGGTGCGCACCA'], ['JARKVP010000004.1_1:26', 'GCCGATAGCGTTAAAATCCTCCACTCCTACCGC'], ['JARKVP010000004.1_1:27', 'ATTGTTGAAACCGGTCGTCTCGCGCACGGGCGC'], ['JARKVP010000004.1_1:28', 'GATCCGCGTAACCTCCAGGTGCTCCGCAAGCAG'], ['JARKVP010000004.1_1:29', 'GGGCGTTATGTGTTATGATAATCCAACAATAACGG'], ['JARKVP010000004.1_1:30', 'CACAGCGCCGCCGCCGTGTGTTCCTTGTCGGATA'], ['JARKVP010000004.1_1:31', 'ATGGCGGTGATCTCAACCATGGCCTGCCCTCAGC'], ['JARKVP010000004.1_1:32', 'CTCGGCCGCCCGGCGTTTTTCCTCCGCCTCGTGC'], ['JARKVP010000004.1_1:33', 'ACGCTTGCGTCAATCCGTTTGATGTGTGGTCTTA'], ['JARKVP010000004.1_1:34', 'GCGAGCCGAGCACGTGGGCCGGGCTCGCGGGCGT'], ['JARKVP010000004.1_1:35', 'TTGGCGGCCCCACCACCGCCGCCGCCGATCAGC'], ['JARKVP010000004.1_1:36', 'GGCTGATCCCCATGGCATGGGATGCGGCCCTGC'], ['JARKVP010000004.1_1:37', 'CCGAGGGGCGGGACGTTGGCAAGCAGGTCAAGCTC'], ['JARKVP010000004.1_1:38', 'CGCACCATGTCGCTTGTCGTCGTCATGTCGTCCCC'], ['JARKVP010000004.1_1:39', 'AACGAAGATCCGGACCTGAAAGAAATAGGCGGCGG'], ['JARKVP010000004.1_1:40', 'CCGAGGGGCGGGACGTTGGCAAGCAGGTCAAGCT'], ['JARKVP010000004.1_1:41', 'GAGCGACTACCAATGCGGGCATTACGGAGGCGAT'], ['JARKVP010000004.1_1:42', 'GCGGGGCCTAACCTCTATCCGCAATGGCTGCCTA'], ['JARKVP010000004.1_1:43', 'ACGAGTTGACTGACGGTCAAGTCACACCGCCGGAA'], ['JARKVP010000004.1_1:44', 'AAGGCGCACATCGCGAACGGCGCGCGCGGCAAG'], ['JARKVP010000004.1_1:45', 'GCGTCCATGTCTCCGGCGCTTCGGGACTTGGAGA'], ['JARKVP010000004.1_1:46', 'ATGCAGGCGAACATGTGGTCAGGCTCTCTTGGGC'], ['JARKVP010000004.1_1:47', 'ACGCCTCCCGCGCCATAACGGCAACCTGAGGGGT'], ['JARKVP010000004.1_1:48', 'CGAGGCAGAGCAGCATGCCAATGCACGGCTGTTT'], ['JARKVP010000004.1_1:49', 'AGGCAGGCGAACATGTGGTCAGGCTCTCTTGGGC'], ['JARKVP010000004.1_1:50', 'GATCAGCGCGGTTCGGCGGCCGGACGCGCCTGCG'], ['JARKVP010000004.1_1:51', 'GTCGGGTGAATCTCGATGATGTCGGCGTCGCTAT'], ['JARKVP010000004.1_1:52', 'CTCTTGCTGCTGCATTTGTGCGGGCCGGAGGCGC'], ['JARKVP010000004.1_1:53', 'GTTATGATGGCGGCGACCTTTTTCGGCCCGGATG'], ['JARKVP010000004.1_1:54', 'AATCCGTTCGTGTCCGTTTCGCTCTGGAATGCCA']]	54	11	[[0.059, 0.0, 0.296, 0.296], [0.155, 0.0, 0.155, 0.117], [0.046, 0.324, 0.046, 0.093], [0.029, 0.118, 0.147, 0.029], [0.012, 0.036, 0.048, 0.036], [0.126, 0.209, 0.126, 0.0], [0.126, 0.0, 0.209, 0.126], [0.0, 0.103, 0.103, 0.928], [0.0, 0.103, 0.103, 0.928], [0.103, 0.928, 0.103, 0.0]]	TTC	[[0.018921179696917534, 0.053286463022232056, 0.04918576404452324, 0.021419579163193703], [0.007282455917447805, 0.009553930722177029, 0.011704291217029095, 0.006752459332346916], [0.002216367283836007, 0.0028315777890384197, 0.0025955485180020332, 0.0021277552004903555], [0.018814420327544212, 0.053978126496076584, 0.055393245071172714, 0.023023787885904312], [0.007821895182132721, 0.010684902779757977, 0.012456702999770641, 0.007030357141047716], [0.00518692284822464, 0.009091117419302464, 0.007308485917747021, 0.006705825217068195], [0.014140073210000992, 0.04093563184142113, 0.03297310695052147, 0.020773043856024742], [0.015371404588222504, 0.07090332359075546, 0.02767140604555607, 1.4027371406555176], [0.022356852889060974, 0.06194058433175087, 0.03722193464636803, 1.3445467948913574], [0.011865734122693539, 1.3688162565231323, 0.0270550437271595, 0.08409160375595093]]	TTC	0.9487	0.797
NCBI genome	GCA_029946635.1	JARKVR010000004.1_6	Cas8	MSIFAALTRAYDRMADRGEVPPFGYSYEKIGFLISLDEDGTPLSVIDLRDGEGRKKRARLMAAPQPVKRTSGVAPNFLWDKTSYVLGITAGEGKRLAEEHAAFVARHEKALKDTNDPGLLALRRFLESWTPEAFEQLGWPDDMKDENIAFTLESDRLQTIRLHDRSAARILWARLQSGGRGGEAICLVSGERAPIARLHPAIKGIWGGQSSGGSIVSFNLDAFASYGHAQGDNAPVSEAAAFAYTTVLNKFLEKDSKNRIQIGDASTVFWADGSKASLAEGIMSVLFEGTKDEIEEGSEAAKIGAILQKLRDGQRLADFDPGLARGVRFHVLGLAPNASRISIRFWFEDDFGALADQYQKFLADRKIEPMPERDQDAPLWRYLLETATLGKRENVPPNLAGNWMRSILSGTDYPLTLLSTILMRIRADGEINALRVSMLKAVLVRNFNMKKEAPVALDPENRNKGYLLGRLFAVYEQIQSAALGRNVNATIKDKFYGSASAQPRKVFALLDGNSAHHLSKLGKQSPGYKINLEKTITAIMETMSPGEDPFPSSLSAQEQALFGLGYYHQRSEFFKKSDSSATTTTQGETA	CRISPR-Cas	[['JARKVR010000004.1_1:1', 'GGGCGTGGCGCCGGCTCGGCAATGGTCCTGCTCGC'], ['JARKVR010000004.1_1:2', 'GCGCGGTACCATGTCTCGGGCTTTAGTCCGCCTTT'], ['JARKVR010000004.1_1:3', 'ACGTTACCGGATGGGCAGGCGGGGGCACCGGTGGT'], ['JARKVR010000004.1_1:4', 'TCCCGGCAACATGCTTGCTGTCGCTGTCGCAGG'], ['JARKVR010000004.1_1:5', 'ATGCATCGTCTTCGCACTCGACGAGCTTGCCGCC'], ['JARKVR010000004.1_1:6', 'GAGCAACCACCAATGCGGGCATTACGGAGGCGAT'], ['JARKVR010000004.1_1:7', 'GGCAAGAGTGGGATCGCCAGCACATGGAGGCATC'], ['JARKVR010000004.1_1:8', 'TTTCCCGAAACTCATGACGAGACCGGCAAGCAGC'], ['JARKVR010000004.1_1:9', 'TGGTGCCAGCATCCAAGCGCGACGAGCTGGAAAC'], ['JARKVR010000004.1_1:10', 'CATCCAGGAGCGCGCTGTCAGCGAAAACCTCGCT'], ['JARKVR010000004.1_1:11', 'CTTGGCATCGGCAGCGAAGTCTATTCGGCCGTCGA'], ['JARKVR010000004.1_1:12', 'AATGGCTTAACCCCGAAATGTTCCACATATGGAGG'], ['JARKVR010000004.1_1:13', 'CAGATACCTGCGGGCGAGGGCAACCCGGCGGGGT'], ['JARKVR010000004.1_1:14', 'TGGTGCCCTGGCGACGACCTCGACGAGGCCGAGC'], ['JARKVR010000004.1_1:15', 'TGAGCCGCACCCCGCAGGACAACCCGCAGGACGC'], ['JARKVR010000004.1_1:16', 'CCGTGGCCGGGGACCGGCGCACCGTGGTGCTGGC'], ['JARKVR010000004.1_1:17', 'GCTTTCGAGGCTCAAATTAGCCTATGAACAGGCA'], ['JARKVR010000004.1_1:18', 'GATCCGCGTAACCTCCAGGTGCTCCGCAAGCAGT'], ['JARKVR010000004.1_1:19', 'GTTTCTGAGGGCGCGGAATTGCACTCCGCTTATGC'], ['JARKVR010000004.1_1:20', 'AAAACCTGCACATCGATGCGATAAGTGGTCGGCAT'], ['JARKVR010000004.1_1:21', 'GCTTATCGACCTGTTGGACGCGGTTATCGACATAAC'], ['JARKVR010000004.1_1:22', 'AACGAAGATCCGGACCTGAAAGAAATAGGCGGCGG'], ['JARKVR010000004.1_1:23', 'GCCTGCGTCGTCGTATTCAGCAAGTGAAATCCAC'], ['JARKVR010000004.1_1:24', 'GTCGGCACGGTTTACGACTGGCAGGACGTGGCCGA'], ['JARKVR010000004.1_1:25', 'CACGTCCTCTAAGGTCTTGTTGTGGGTGCGCACCA'], ['JARKVR010000004.1_1:26', 'GCCGATAGCGTTAAAATCCTCCACTCCTACCGC'], ['JARKVR010000004.1_1:27', 'ATTGTTGAAACCGGTCGTCTCGCGCACGGGCGC'], ['JARKVR010000004.1_1:28', 'GATCCGCGTAACCTCCAGGTGCTCCGCAAGCAG'], ['JARKVR010000004.1_1:29', 'GGGCGTTATGTGTTATGATAATCCAACAATAACGG'], ['JARKVR010000004.1_1:30', 'CACAGCGCCGCCGCCGTGTGTTCCTTGTCGGATA'], ['JARKVR010000004.1_1:31', 'ATGGCGGTGATCTCAACCATGGCCTGCCCTCAGC'], ['JARKVR010000004.1_1:32', 'CTCGGCCGCCCGGCGTTTTTCCTCCGCCTCGTGC'], ['JARKVR010000004.1_1:33', 'ACGCTTGCGTCAATCCGTTTGATGTGTGGTCTTA'], ['JARKVR010000004.1_1:34', 'GCGAGCCGAGCACGTGGGCCGGGCTCGCGGGCGT'], ['JARKVR010000004.1_1:35', 'TTGGCGGCCCCACCACCGCCGCCGCCGATCAGC'], ['JARKVR010000004.1_1:36', 'GGCTGATCCCCATGGCATGGGATGCGGCCCTGC'], ['JARKVR010000004.1_1:37', 'CCGAGGGGCGGGACGTTGGCAAGCAGGTCAAGCTC'], ['JARKVR010000004.1_1:38', 'CGCACCATGTCGCTTGTCGTCGTCATGTCGTCCCC'], ['JARKVR010000004.1_1:39', 'AACGAAGATCCGGACCTGAAAGAAATAGGCGGCGG'], ['JARKVR010000004.1_1:40', 'CCGAGGGGCGGGACGTTGGCAAGCAGGTCAAGCT'], ['JARKVR010000004.1_1:41', 'GAGCGACTACCAATGCGGGCATTACGGAGGCGAT'], ['JARKVR010000004.1_1:42', 'GCGGGGCCTAACCTCTATCCGCAATGGCTGCCTA'], ['JARKVR010000004.1_1:43', 'ACGAGTTGACTGACGGTCAAGTCACACCGCCGGAA'], ['JARKVR010000004.1_1:44', 'AAGGCGCACATCGCGAACGGCGCGCGCGGCAAG'], ['JARKVR010000004.1_1:45', 'GCGTCCATGTCTCCGGCGCTTCGGGACTTGGAGA'], ['JARKVR010000004.1_1:46', 'ATGCAGGCGAACATGTGGTCAGGCTCTCTTGGGC'], ['JARKVR010000004.1_1:47', 'ACGCCTCCCGCGCCATAACGGCAACCTGAGGGGT'], ['JARKVR010000004.1_1:48', 'CGAGGCAGAGCAGCATGCCAATGCACGGCTGTTT'], ['JARKVR010000004.1_1:49', 'AGGCAGGCGAACATGTGGTCAGGCTCTCTTGGGC'], ['JARKVR010000004.1_1:50', 'GATCAGCGCGGTTCGGCGGCCGGACGCGCCTGCG'], ['JARKVR010000004.1_1:51', 'GTCGGGTGAATCTCGATGATGTCGGCGTCGCTAT'], ['JARKVR010000004.1_1:52', 'CTCTTGCTGCTGCATTTGTGCGGGCCGGAGGCGC'], ['JARKVR010000004.1_1:53', 'GTTATGATGGCGGCGACCTTTTTCGGCCCGGATG'], ['JARKVR010000004.1_1:54', 'AATCCGTTCGTGTCCGTTTCGCTCTGGAATGCCA']]	54	11	[[0.059, 0.0, 0.296, 0.296], [0.155, 0.0, 0.155, 0.117], [0.046, 0.324, 0.046, 0.093], [0.029, 0.118, 0.147, 0.029], [0.012, 0.036, 0.048, 0.036], [0.126, 0.209, 0.126, 0.0], [0.126, 0.0, 0.209, 0.126], [0.0, 0.103, 0.103, 0.928], [0.0, 0.103, 0.103, 0.928], [0.103, 0.928, 0.103, 0.0]]	TTC	[[0.018924592062830925, 0.05328306183218956, 0.04920664429664612, 0.021418211981654167], [0.007282455917447805, 0.009553930722177029, 0.011704291217029095, 0.006752459332346916], [0.0022152457386255264, 0.002829713048413396, 0.002594156190752983, 0.0021264837123453617], [0.018816843628883362, 0.05397188663482666, 0.05540037155151367, 0.02302112989127636], [0.007818610407412052, 0.010679111815989017, 0.012449951842427254, 0.0070274039171636105], [0.005185390822589397, 0.009086214005947113, 0.0073058814741671085, 0.006700571626424789], [0.014135164208710194, 0.04090145230293274, 0.03296568617224693, 0.02076076529920101], [0.015373960137367249, 0.07081130146980286, 0.027703043073415756, 1.4029701948165894], [0.02238745242357254, 0.061995089054107666, 0.03727288916707039, 1.3437602519989014], [0.011866853572428226, 1.368945837020874, 0.027057599276304245, 0.08405850827693939]]	TTC	0.9487	0.797
NCBI genome	GCA_029948125.1	JASAMB010000004.1_97	Cas8	MPVSQTSFSLLDEPWIPVLDRQTRRRDVSLRQLFAEASEIQMIACELPTQTLAVLRLALAVLHRASDGPNGEAAWRELWHGRQLPLADVEDYLNSVADRFDLLHPVHPFYQVADLRADKDNTYGLERLIADVPNGLPYLTTRAAEGMTRLSPAEAALWLVHCEAWDPSGIKTGAMGDPRVKGGRGYPIGVSSLGSLGAVHLEGETLLETLLLNLVPIAPGWREPDDRDLPSWEREPQTAAEEADATRGPFGLLSLYTWQSRRIRLFGDRDGVTGAMISNGDRFEWQDRQRLEPMSVWGRSGPREKEQKRVVYLPRPHEPARSLWRGLQTLLPPPPPASDEAPKRLSPLVLQWLAHLWITRAVDGGLRVRTRATSISYGSNQSVIDEVFSDSLTMHVQLLVEGSDLRTAAVDSAADAEKAVGELRKLAVNLARAAGGSDAGGDADRAAEEAYARLDKWFREWLATLRPGTDPLEARRNWQNRVRLTLVRLGRSLVDAAGEKAWVGRVVTNEGRDTHYCSPLAEAWFRSKLTQALPLASASIEKKQEVTV	CRISPR-Cas	[['JASAMB010000004.1_2:1', 'GGTCGAGGTCACCGCCCGCTACGCCGACTGCTC'], ['JASAMB010000004.1_2:2', 'GTCCAGGCGCGGCACCCAGCCGCACGAGACACA'], ['JASAMB010000004.1_2:3', 'CTTGCCGTCCGGTCCCCACAGCACGCAGTCGCC'], ['JASAMB010000004.1_2:4', 'GGAGCCCGCGTATGTTCGACGTCCGCAAGTCCC'], ['JASAMB010000004.1_2:5', 'CTGCCGAGTCGCCCCGGTGCCATGCGACTGTCC'], ['JASAMB010000004.1_2:6', 'GTGCTCGCCTGCCAACTGTGCCCGCACCCGGAC'], ['JASAMB010000004.1_2:7', 'CACCTGTTGCATCCGGTCGGGTTCCAGCAGGTT'], ['JASAMB010000004.1_2:8', 'CTGATGACCGACCACGTGCAGCAGGGCCGCAGC'], ['JASAMB010000004.1_2:9', 'CGGACCGCCGCCGCTGAACACGGGCCGGGGTCG'], ['JASAMB010000004.1_2:10', 'GGCCCACTCGCTGACCGACATGACCCGGTCGAC'], ['JASAMB010000004.1_2:11', 'GTCGAGGCCGACCTTCGGCAGCCGCAGGCCGGG'], ['JASAMB010000004.1_2:12', 'GTACGCGTGGACCATCACCGCGCCGGAGACGGT'], ['JASAMB010000004.1_2:13', 'CGCGCTGCCGACGTTCGGGCAGGGCGGCGCTGA'], ['JASAMB010000004.1_2:14', 'CAGTTCGGCACAGAACATCGCGTATCCGCAGCT'], ['JASAMB010000004.1_2:15', 'GGTCACTGCGCCTGGTGTCGGCCGCGGTGTGGT'], ['JASAMB010000004.1_2:16', 'CCCAGCGCCCTCGGTCCACGCCCGGCAGTTCGG'], ['JASAMB010000004.1_2:17', 'GCCGATCGCCGACCCGGGTCGGCACCACCACGG'], ['JASAMB010000004.1_2:18', 'CGACGCGGCCATGTCCTCGGCCCCGCCGAGCAG'], ['JASAMB010000004.1_2:19', 'TTCGGCTCATCCGGGGCCGGTCGCTGCTACTGC'], ['JASAMB010000004.1_2:20', 'CTCGGCGAGCATCTGGTCGTCCTGCTGGGCGTA'], ['JASAMB010000004.1_2:21', 'CTCGGCCGCCCAGCTCAACACCAGCGCGCAGAC'], ['JASAMB010000004.1_2:22', 'GCCCTCGTTCCAGCGAGGGCTTCTGCGTGTGCGC'], ['JASAMB010000004.1_2:23', 'CCTGACGTCGCTGATCACGAAGTCGGGCCTGAA'], ['JASAMB010000004.1_2:24', 'GGGCAAGACGCCTGGCTACGGGCTGATCCCGGA'], ['JASAMB010000004.1_2:25', 'GGGCGTCCCGAAGAACGGCCTGGTCAAGTGGGC'], ['JASAMB010000004.1_2:26', 'TGCCTTCGTGACGCCGTTGGTGCCGCGGGTGAC'], ['JASAMB010000004.1_2:27', 'GCCGAAGCCGTACCGGGGCCGCCACTGGGTCGC'], ['JASAMB010000004.1_2:28', 'CAGGCGCAGCGCCGAGCTGTGCAGGACGGTGTG'], ['JASAMB010000004.1_2:29', 'GTTCAGCGCGTCCTGCATCGCCGTCGCGACCGT'], ['JASAMB010000004.1_2:30', 'GCGTGATCTTCGGCCGGTCCATCAGTGCATCAT'], ['JASAMB010000004.1_2:31', 'CTGCCGTCCTCCCGCCGGGTGGCGGGTGCTCTA'], ['JASAMB010000004.1_2:32', 'CCGGCCATGCCACAGGATCAGCACTCGGCCCGA'], ['JASAMB010000004.1_2:33', 'CGGCTACATCGCCGCCGCCATCGGCGTCCCCAG'], ['JASAMB010000004.1_2:34', 'GGTCCTCGACAAGGACACCTACGCCGCGATCTC'], ['JASAMB010000004.1_2:35', 'GCCGTTCGGCGGGATCGCGATGGTGTGGGTCGC'], ['JASAMB010000004.1_2:36', 'CCGCTCCTGGTATCCGAGCGGGATGTAGGTGTC'], ['JASAMB010000004.1_2:37', 'GACCAGGCGGCCATCGCCGCCGACATGCAGGGA'], ['JASAMB010000004.1_2:38', 'GTATCTGCCGCTGCTGCGGACGTGGAAGATGCC'], ['JASAMB010000004.1_2:39', 'GCGGGCGATCGTGCTGACCAGGTTGTTGGCGCC'], ['JASAMB010000004.1_2:40', 'GCGGGCGATCGTGCTGACCAGGTTGTTGGCGCC'], ['JASAMB010000004.1_2:41', 'CTGGAAGCCGGTCACGTCCAGCCGGGCCTCGTA'], ['JASAMB010000004.1_2:42', 'CAGCTGGTCGAGCTGCACGGCACGACCCGGCAC'], ['JASAMB010000004.1_2:43', 'CAGCTGGTCGAGCTGCACGGCACGACCCGGCAC'], ['JASAMB010000004.1_2:44', 'TGGAGCCTGCAGCGTGACCGGACCCGACACCAG'], ['JASAMB010000004.1_2:45', 'CCGGTACGTCGTCGCCCGGCCGTGGTTCTGCTC'], ['JASAMB010000004.1_2:46', 'AGCCGGGAGGCCAGGATCTGGTTCGCTTCCGC'], ['JASAMB010000004.1_2:47', 'GCGCGAGGTCATGCCGATTCCGGAGCCGCCGTC'], ['JASAMB010000004.1_2:48', 'CCCTCGGAGGGTGAAGTGAGTACCGACACCACT'], ['JASAMB010000004.1_2:49', 'TTCGATCGTCGAGCCAACCTGGGCGGTGCGGAA'], ['JASAMB010000004.1_2:50', 'GGGCGCCGAGGTCGTCCGCCTACCGGCGGGCGC'], ['JASAMB010000004.1_2:51', 'CGGCCTGATGCAGTGGGCGACCATCGGATCGGC'], ['JASAMB010000004.1_2:52', 'CCTGGCCTTGTACGGTTCGGTGTCCTGGAGCAT'], ['JASAMB010000004.1_2:53', 'CAGCCTTCATGGATACGCTTGAACGAGAACATC'], ['JASAMB010000004.1_2:54', 'CCGTGGCCCAGCGACGGACGCGAACCGCGCTAC'], ['JASAMB010000004.1_2:55', 'CGGCCAGCGCCGCGTCTCGGATGGTGCTGAAG'], ['JASAMB010000004.1_2:56', 'CGAGCAGATGGGGATTCTGCCGGCTGAAGCTCT'], ['JASAMB010000004.1_2:57', 'GTCGGCCATCGTCCGGGCGTCACGGACCTCGTT'], ['JASAMB010000004.1_2:58', 'CTCCTCGATCAGGTACGACAACTCGTTGAAGTC'], ['JASAMB010000004.1_2:59', 'GCCACCCGCCAACTCGACCTGCTTGAGATACCA'], ['JASAMB010000004.1_2:60', 'GGCGCTGCCGCTGATGGCTTGCGTCCCGGAGGT'], ['JASAMB010000004.1_2:61', 'ATCTTCTTTCCCCAGCCGTCGATCGTCTTTACC'], ['JASAMB010000004.1_2:62', 'GGACCACGAGCGGCAGCGCGAAAAGGAGCAGTG'], ['JASAMB010000004.1_2:63', 'GTGATAGGGCGACACTGCTCAGGTGACGCGGTT'], ['JASAMB010000004.1_2:64', 'GATCGCGCAGAAGCTGTTCGTGTACGACGAGCT'], ['JASAMB010000004.1_2:65', 'GAAGGGTAGCGGCAAGGCGCTGTCGTGCACCGT'], ['JASAMB010000004.1_2:66', 'GCCGGATTCTTCGTGACCTACCTCGAGGGGCA'], ['JASAMB010000004.1_2:67', 'CCGCCGAAGTTGCCGCCGCTGGAGCCGACCTTC'], ['JASAMB010000004.1_2:68', 'GAGTACGGGACCAGCAAGATGCACGCCCAGCC'], ['JASAMB010000004.1_2:69', 'GGCCACGCACGAGACCTCCGACCAGGCGTTC'], ['JASAMB010000004.1_2:70', 'GCAGCGCCGCCATCCGCTTGTCGACGTCGTGTC'], ['JASAMB010000004.1_2:71', 'GTGGGCCGGGGACCAGCTGGATACGGCGCTGCG'], ['JASAMB010000004.1_2:72', 'TCCTCCGGGAAGCCGACCCGGATACGGGTCGG'], ['JASAMB010000004.1_2:73', 'GTGTCCTGATCCACACTGGAGGGCGTTGTA'], ['JASAMB010000004.1_2:74', 'TCCGAGGTCGGGGCGGACCTGCGCGGGCGTGC'], ['JASAMB010000004.1_2:75', 'GCAGTTCGATTTCAAGCGTCGTGGGAGTGTGGTC']]	75	14	[[0.023, 0.068, 0.045, 0.023], [0.022, 0.155, 0.089, 0.044], [0.059, 0.02, 0.138, 0.059], [0.009, 0.015, 0.009, 0.009], [0.0, 0.254, 0.145, 0.109], [0.011, 0.016, 0.027, 0.022], [0.016, 0.022, 0.027, 0.011], [0.05, 0.352, 0.302, 0.0], [0.273, 0.137, 0.034, 0.034], [0.223, 0.056, 0.083, 0.028]]		[[0.028049444779753685, 0.09785439819097519, 0.09335051476955414, 0.025217130780220032], [0.020278245210647583, 0.03441454470157623, 0.047044847160577774, 0.01669265143573284], [0.01344924233853817, 0.027528762817382812, 0.02141065150499344, 0.012699335813522339], [0.028127670288085938, 0.13563889265060425, 0.10669837146997452, 0.02989792264997959], [0.021838633343577385, 0.0437505804002285, 0.056714292615652084, 0.019099216908216476], [0.00944560207426548, 0.015355137176811695, 0.014770835638046265, 0.008473186753690243], [0.040211766958236694, 0.14601516723632812, 0.18431027233600616, 0.021325046196579933], [0.9578736424446106, 0.03434962034225464, 0.16415315866470337, 0.008960633538663387], [1.689901351928711, 0.008833215571939945, 0.04603482782840729, 0.005172534380108118], [0.13699603080749512, 1.1217138767242432, 0.019719287753105164, 0.01852455735206604]]	AAC	0.747	0.171
NCBI genome	GCA_029948185.1	CP124120.1_196	Cas8	MDQIEVYREIIEQFFDSDRKYKDLERSHRFKNLVNKFAEDAKHIVATKYPSKFTHPDSKVNLKKIDTLHFDNDGYVREGNCGELHYKTKIDYVTSASYLPIVKFYEIVLEKETNFKLYEYLLSLRQELIDNNRLPEKNLFREFDDATNIVKKLLIPFESSTPNETSPLLKQLLFPIRSKEGIDEYVNVSVLSNSPLMFQLNSVLSKNSKNDNKQKDEEKQEQQEDFYIPNLVIYKLGGTQPQNISSINSSKQGYWYALSSTPPTFNKQYTRKPVVDFFRECLSDLGTYSPIKKLEKLIKTDFNNTNIRLGINHYLDELVNMLIEKALIIRFSESGWSDDKRHSKLPLVNKIFLDNKYDQISLTDVDLFARKSTEWLIKLLEKNTTIKLSDFHHSRIKEKFINQILLNWEVVND	CRISPR-Cas	[['CP124120.1_1:1', 'GATGAGAAAGTGTTTGCAGGCTCTGCACAAAC'], ['CP124120.1_1:2', 'TGCAAAATCTATACTAATTTTTTTTGTGTTAT'], ['CP124120.1_1:3', 'AAGTAGCTTTGCTTTGCCTAATGTTGCGGAAA'], ['CP124120.1_1:4', 'TGCTATTAATGCTGTAACTATTCTTACACCTA'], ['CP124120.1_1:5', 'GAATCAATGAGGCTAAAAAAGCTGAAAATTTAT'], ['CP124120.1_1:6', 'TGCTAACACAACTTTGTTTGAAGTAAAAAAAA'], ['CP124120.1_1:7', 'AATTGGTGCATAATCTTGCAAAATACGTGATT'], ['CP124120.1_1:8', 'CAAATCTCCATCATTGGCTGTAGCTGGAAGTT'], ['CP124120.1_1:9', 'GCAACTGGATAACTTCCGATGCTTTTTTAGTT'], ['CP124120.1_1:10', 'TATGCAACACCTGCAGTCCGTACCCAAAGTAA'], ['CP124120.1_1:11', 'TCTGAATTGCAACCAGTTTGGACAGTTTCATT'], ['CP124120.1_1:12', 'TATTAGAGTTAACATAATCAGTCAAGCTAAAT'], ['CP124120.1_1:13', 'TAAGGGATTTAAAACCCCTGAACGGTCTTTCG'], ['CP124120.1_1:14', 'TATACAACAGCGGCAGTCCGTGCCTAATGTAA'], ['CP124120.1_1:15', 'CTATGCCATTCTGTATTTTCAACCCATTCCCC'], ['CP124120.1_1:16', 'GCCAATAAATCCGAAAAATCCAATTGGTGCAT'], ['CP124120.1_1:17', 'AAGCCTGCACCCAGCCGCCGTTTCCACTAAAT'], ['CP124120.1_1:18', 'ACCACATGTTCTTACAAATTGCGTGTCAGGTA'], ['CP124120.1_1:19', 'AAAATCTCAAGTCCTCTTGAAAAATTATCAGC'], ['CP124120.1_1:20', 'TCTATGTATATAAGCATTCCTTTTGTAAGGTAG'], ['CP124120.1_1:21', 'AGCAGTCGTGATTTGCCAAATCATCGGTTGTT'], ['CP124120.1_1:22', 'ATGATTTACTCCTTTAGTTAATTTAACAGCTC'], ['CP124120.1_1:23', 'ATACAGAGGTTGACCAAAGGTGTAAAGGCGAG'], ['CP124120.1_1:24', 'GGTACAACCACTACATCCACCTGTTTTTTTAT'], ['CP124120.1_1:25', 'ATAAAGGCGAAGGCGTGTTATCTCAAGAAGAT'], ['CP124120.1_1:26', 'GCGTGTTTAAAAGGGAAAAAAATGAAGTATAT'], ['CP124120.1_1:27', 'GTAAATCGTAGGAATCTATTGCGTAAATCAGG'], ['CP124120.1_1:28', 'TATGAAAGTAAAATTACCAATCCGACCTGTCA'], ['CP124120.1_1:29', 'GCTTAGCTCTTGCTCAAGCCGAAATAGCAGGT'], ['CP124120.1_1:30', 'AAATATGCCTAACACAGCCTAGTAATTACAGA']]	30	2	[[0.0, 0.0, 0.0, 2.0], [0.0, 0.5, 0.0, 0.5], [0.0, 0.5, 0.5, 0.0], [0.0, 0.5, 0.0, 0.5], [0.0, 0.5, 0.0, 0.5], [2.0, 0.0, 0.0, 0.0], [0.0, 0.5, 0.0, 0.5], [0.5, 0.5, 0.0, 0.0], [0.0, 2.0, 0.0, 0.0], [0.0, 2.0, 0.0, 0.0]]	TNNNNANNCC	[[0.030033569782972336, 0.014904038049280643, 0.01375372800976038, 0.028518641367554665], [0.032566819339990616, 0.014395098201930523, 0.015506022609770298, 0.029666908085346222], [0.02139054611325264, 0.012777558527886868, 0.010635724291205406, 0.021764561533927917], [0.04025958850979805, 0.024824321269989014, 0.015282624401152134, 0.05082440748810768], [0.05196724832057953, 0.023961391299962997, 0.018497850745916367, 0.058499716222286224], [0.04499334469437599, 0.031127961352467537, 0.015551183372735977, 0.06274985522031784], [0.03817518427968025, 0.028179125860333443, 0.013283487409353256, 0.047976016998291016], [0.01605028100311756, 0.008884523063898087, 0.00903325155377388, 0.011086702346801758], [0.015736868605017662, 1.702069640159607, 0.010524043813347816, 0.027862878516316414], [0.04298833757638931, 1.3451868295669556, 0.012172874063253403, 0.06913261115550995]]	CC	0.8994	0.356
NCBI genome	GCA_029952845.1	CP124222.1_2685	Cas8	MSWLQQLYETYESNLDRVGVVEKRHNGQEFTLLPISHTTQTAHIEVRVTEDGEFHSAIVVDKSDASTLIPCTEDSSSRSGTAVFPYPLHDKLSYVAGDYIDYGGQAKKADQFKAYIEKLEEWALSPFRHPHVASIFKYLNKKRLVRDLVEKENLLSLDGNGCLLGKWDKKYGDEKPPLFGVLNGEQESAFIRFTVYSSVRPLKEVWKDPEVYDSFIRYYNSKLGNNKLCYVTGQLVPGTDKHANKIRNPADKAKLISASDTSGFTFRGRFSSSQEAAGISYEVSQKAHNALKWLINRQGKIIDGRVFLIWSNDAVDVPAPGEDTFALFPEQSAAHKRESFTNEGLARDIVSALAGYGTEQKLSLTNPAVNLLILDSATTGRMAVLYYRNLDKKHYFEKLVEWHSSCVWLHRYRKDGQGDYVQFFGTPATKDIAYAAYGTSASDKLVKGLMERMLPCMVDGVKIPADIVNSVVRRASNPVAMEKWEWEKTLSIACALVNKVYEKEGFQVALDKENTDRSYLFGRLLAVADVLERRVLDEEAKRSGKSGTGHARVSNAIRYMNSFAQHPARTWKTIQASLQPYQMRLGSKGYYLSSLIDEIASKFKFEDMNNKPLSDKYLLGFYSQRHELYQKKDKNHDSTETNQSNEGANEQ	CRISPR-Cas	[['CP124222.1_4:1', 'TGGAGGAGGTTCGCAAATATGTTCAGGCGTTCCAA'], ['CP124222.1_4:2', 'TAAAAGCACAGCAGCCGCCAGCGAGCGGAGGGAC'], ['CP124222.1_4:3', 'TCTGGGCTTTCTAGCTGCTCATCATTGATTTGAT'], ['CP124222.1_4:4', 'TTGCCAGGAAACGTTGTAACCAATTTGTTCGTAT'], ['CP124222.1_4:5', 'GACCTTTCGGATTCCGAACAAATCAAAAGAATTAGA'], ['CP124222.1_4:6', 'CTGGGCTGCGGTGCCAAGTGAGGACTTGAGCATTCG'], ['CP124222.1_4:7', 'CGAAAATCAGCCAAACGGGTCCTTCTGGAGGTCGT'], ['CP124222.1_4:8', 'ACAAGGTCGATATTCTATCAATTTCGCCTTTCCGT'], ['CP124222.1_4:9', 'TGATTGCCTCCGGCGGTCAAAGGGGCACCCCCTTT'], ['CP124222.1_4:10', 'TGAGTTTACAAACCTTTGCCTTGTCGTTCTAGAC'], ['CP124222.1_4:11', 'GGTCGCCAGCACCCGCACCCATTCACGACCTCCA'], ['CP124222.1_4:12', 'AACATCACAGAGAGCAACGGTGGCACGGACCGA'], ['CP124222.1_4:13', 'GACTTGCCCCGCCCCTTCCACTTCTTCGACCTAAA'], ['CP124222.1_4:14', 'TGCAGCAAACTATACGCTTCAATTGGACGGCAAG'], ['CP124222.1_4:15', 'GCGGTCAAACTCTGGATGATTGCCGTAAGAAGCT'], ['CP124222.1_4:16', 'CAGATGACGAGACAAAACTATCAAACCACACCGAT'], ['CP124222.1_4:17', 'ACGATCAAGATGCATAGATGGCATCCCGACGCT'], ['CP124222.1_4:18', 'GATGGGTTCCCCGTTCCCGCACCCGTCCAAGG'], ['CP124222.1_4:19', 'CTTGTCCCACATGGGTTTGACCCGTGCACTCCAC'], ['CP124222.1_4:20', 'ATGTCGCACCGAACGTATGGTGGTCGACTGGTGGA'], ['CP124222.1_4:21', 'ATCAAAATTGATGACGAAACTGTCGAGCTGATGAA'], ['CP124222.1_4:22', 'ACGGTCACCGCTACCAAAAAACCCGGGGAAGATTG'], ['CP124222.1_4:23', 'TTTCTCTGGGGCCTTTATGATCTTAAGAATTCGAC'], ['CP124222.1_4:24', 'TTATTTTTCATTTCAGGTTATTACCATTGAGTGTC']]	24	4	[[0.125, 0.0, 0.125, 0.25], [0.297, 0.892, 0.0, 0.0], [0.0, 0.0, 0.0, 0.0], [0.125, 0.125, 0.0, 0.25], [0.25, 0.0, 0.125, 0.125], [0.0, 0.0, 0.0, 0.0], [0.125, 0.0, 0.25, 0.125], [0.0, 0.0, 0.0, 2.0], [0.0, 0.0, 0.0, 2.0], [0.0, 0.892, 0.0, 0.297]]	CNNNNNTTC	[[0.0005045569268986583, 0.000583281391300261, 0.0005258262972347438, 0.0005551798967644572], [0.0016812346875667572, 0.0013410109095275402, 0.0015357413794845343, 0.0017018833896145225], [0.003737562568858266, 0.0029282800387591124, 0.0028112903237342834, 0.00378808774985373], [0.0008618407300673425, 0.001031614257954061, 0.0009382641292177141, 0.0010274669621139765], [0.000979399075731635, 0.000876107718795538, 0.0008589524659328163, 0.0010176528012380004], [0.005800935905426741, 0.006258540786802769, 0.004860490094870329, 0.008099152706563473], [0.0034801210276782513, 0.0045464192517101765, 0.0037836350966244936, 0.005145168863236904], [0.02333163656294346, 0.10352370887994766, 0.01930486410856247, 1.2480063438415527], [0.030662555247545242, 0.04166589304804802, 0.027809731662273407, 1.4544999599456787], [0.014131265692412853, 1.391633152961731, 0.014594083651900291, 0.0931653305888176]]	TTC	0.9297	0.713
NCBI genome	GCA_029952845.1	CP124222.1_3782	Cas8	MLAESIIRIGRPIVQSDLPNQQRIRWLTDVDSENCKNFFQHVFLVELDGDNAAFHFMQIGNIEGKSFVPDALRNNAFPILYPNGGNPLHAQGIYPVPCYLMYEAHIHAMEHPESFAVDVIFPRLKNTVSFRQRSEEQLLDFARRSAAVIAPHFEQFITQEKQLGILYIYDHSVPVYRTLDKRSEDERYLWVAESRLFPGKHLHIDGDQALAGIVEAKFTEAKSLGSANNAISTFTNQEEKEVASIYNKFWLWMSPTWEMPRSIYWGKDEWIRGIKVDRASYESFLYGTQFLKQLTVPVTSAILKEMFAPVTSMEAKRHMKTSSFEPIFGVPFVLPLLEGDSGQLYQKYKRILNQSDKSDDDIHLELLAGIHKVIPNMSDEHRLMIVYYSGDLSRGNMHIRKVIEDVVPSVATLLQQIIKDLNRQELLPIVKALRCNSDKEYHRLRSLPSLLANAYGPGYVWSSLQAVLHREPITVHRLYKNTSIKLLELALKEDEWGMREELVFHHGFLAFYARYQNESIHSKERVKTLADWERIIEQYHAGTISLTQLQSAEELGFVTGLLLKQFSNSYHRKTGKDFVKQRVMKFGSKLTPDMIWKYGVLRCEELAEQWEMKIGKNFRPVLPQVLLGFLDAEKTQSLRRDRDKFMTAFWSGYLMYKKEKEEE	CRISPR-Cas	[['CP124222.1_10:1', 'TTTAATCGCCTGGAAGTGATACAAGAAGCTGAGACGA'], ['CP124222.1_10:2', 'TCCTCGGCCGCTGCTTTTTCGGCTTGATACTTTGCCTT'], ['CP124222.1_10:3', 'AAAGTGAATGGGAAGCCCTCGAAAAAGCCGAAGCAGCTTA'], ['CP124222.1_10:4', 'TACAGCGTTCACAAAACGATGAATCTGCGGACATA'], ['CP124222.1_10:5', 'TCCAAGTCACATTGATGGTCTGGTCGCATAGAGGGAACTAAGTT'], ['CP124222.1_10:6', 'CGGGTAATCGCCCTGCTTTTGCAGGGCCGTTGATTTAGC'], ['CP124222.1_10:7', 'GAGACCGCTCGTCAAACACAAACTCGAACCTCATATCATCG'], ['CP124222.1_10:8', 'GTGACGGCCAACCAAAATACACAGCGGGGAGCGGTAAG'], ['CP124222.1_10:9', 'CCCCGCAGGTGTATCCACGCCAACGTCGCCCTTTTGAT'], ['CP124222.1_10:10', 'CGCTCAGTTGGGGGCCGGCAAAGCAAGTGATACAAA'], ['CP124222.1_10:11', 'GCGCGCCCTTGTACGCTTTGACGACGATGAGGATTCCGA'], ['CP124222.1_10:12', 'CACCTTGGCCCGATCATCAAGTACAGCTATAAGGCGGGCAA']]	12	2	[[0.5, 0.0, 0.5, 0.0], [0.5, 0.0, 0.0, 0.5], [0.5, 0.0, 0.5, 0.0], [0.0, 0.5, 0.0, 0.5], [0.0, 0.5, 0.0, 0.5], [0.0, 0.0, 2.0, 0.0], [0.5, 0.0, 0.0, 0.5], [0.0, 0.0, 0.0, 2.0], [0.0, 0.0, 2.0, 0.0], [0.5, 0.0, 0.0, 0.5]]	GNTGN	[[0.002637135563418269, 0.001993289217352867, 0.0020545555744320154, 0.0022425521165132523], [0.0057744234800338745, 0.0040284921415150166, 0.003983290400356054, 0.005238453391939402], [0.0011550446506589651, 0.0011783832451328635, 0.0010294679086655378, 0.0012921092566102743], [0.0006407888722606003, 0.0006406813045032322, 0.0007363290060311556, 0.000644416781142354], [0.00199937098659575, 0.002125982427969575, 0.001838537398725748, 0.002462647622451186], [0.004123488441109657, 0.006081116385757923, 0.004321378655731678, 0.005685243755578995], [0.02041477896273136, 0.028879208490252495, 0.020434727892279625, 0.052578337490558624], [0.016559405252337456, 0.07636456191539764, 0.007655847817659378, 1.4964641332626343], [0.013346870429813862, 0.059409018605947495, 0.019249651581048965, 1.5187715291976929], [0.4179600477218628, 0.009916250593960285, 0.34112903475761414, 0.01818542182445526]]	TTN	0.9307	0.218
NCBI genome	GCA_029958905.1	CP124613.1_142	Cas8	MNNTLSQAIADYIQQRKEAKLEPLQKALNKILDKSEDSTAIAEAKAIYAEESAPIEASFVAEVWLSDAAKRAKQISLATHAAKFTHSDAKASSMLVTEQWSDSNYLVTASLNKKAIDAVGNAAALDVARLLKLECDGESLITQLQQGHINALRSFAKDEMQLQEWKSGFEQALGDTKLSSHTLSKQLYFPLIGEDKTSVEYHLLCPLFSSSLAHELYHEVRRTRYGESKEIRDARKADKYHEKFDERFLNLAVQNFGGSKPQNISQLNNERHGQTFLLNSAPPQWQRISSPPMTSTTLFGQELSFKTASLMRDFRFFLENLREDDRNVHVRRQRDNAYLLPIIDIVLNHVAIIQMMTEHAGWSNSDRCKMKPSHALWLDAYNTDEAFQKSREKGDWLAFIANDFANWLAHKLKSHKEKYVLSDSEHAYFSKLFLHQLKHFERSTPKLGEL	CRISPR-Cas	[['CP124613.1_2:1', 'CACCTTGTCGGCGATTACATGTTTCCGCTAGA'], ['CP124613.1_2:2', 'TTTTAGAATGGTACTTAATGCACCGCCATTAC'], ['CP124613.1_2:3', 'AAAACGGTCACGTTTGGATTGCCGGCATGAGT'], ['CP124613.1_2:4', 'TCTGACAACCAAATTTTGAACATGATCAACAA'], ['CP124613.1_2:5', 'TAACCTGTTGTTGTGCTAACCAGTCTGGGTTT'], ['CP124613.1_2:6', 'TGATAACGATACGAGTGATTATCTCAACCGTA'], ['CP124613.1_2:7', 'ACATTGCAGTACAAGATAATGGGAGTGCTACA'], ['CP124613.1_2:8', 'ATTGAGGCATTCTATTCGTGTATTCAGGATCA'], ['CP124613.1_2:9', 'TACGAGGTACAGAAAATACAGACGCAATGTAA'], ['CP124613.1_2:10', 'GGTGATGGAACTACAGGTTTTCAATATTTAGA'], ['CP124613.1_2:11', 'AAACGTTATTGCTCGGCTCCGAATCACGGCAA'], ['CP124613.1_2:12', 'TCATCGAATACGCTTACCAGGTGTATTTATCA'], ['CP124613.1_2:13', 'ATGCGTGGTCTGTATTGTCGTGTGGGTCGTGT'], ['CP124613.1_2:14', 'TGCATTCACAAACGTAATTGGCCTTGCTAGCT'], ['CP124613.1_2:15', 'TTCGGGCCAATGCTTTTAATGCGGCCTTTTAA'], ['CP124613.1_2:16', 'ATTGGATTGGGTCTGGCCGCATGGCGATTGAC'], ['CP124613.1_2:17', 'CTATGTGCATCGTGTGCAAAGAATTTGGCGCA'], ['CP124613.1_2:18', 'ATCGAGATATTGATCGCGTCATTATTTCGAAA'], ['CP124613.1_2:19', 'ATAGCGGCTAGGTGTGATTTGCTTGCCGATGA'], ['CP124613.1_2:20', 'TTGGAACGATTGCGGGGACTCCTACCGACGAA'], ['CP124613.1_2:21', 'CAGTACTAGCTTATCAGAATGGATTTATTGAT'], ['CP124613.1_2:22', 'TGATAAAAATCATTGCAAGTTTTGGGAGGATTG'], ['CP124613.1_2:23', 'CAAAGGGAATGAAGTACAACACACCCTTCAGT'], ['CP124613.1_2:24', 'GTGGTTTGCAAGCATGGAACATCGACAAGCTT'], ['CP124613.1_2:25', 'ATCATGACCTTTGCATTGGATCATGGTTTCAA'], ['CP124613.1_2:26', 'TCAATAAGGCGATGGGTAGAATTTTTGGGGCA'], ['CP124613.1_2:27', 'TTGATCTCTTCTCGAGCCGCATCTCCGACGGA'], ['CP124613.1_2:28', 'GTTTTGAGTAGTCGCCGCAAAGGCATGGCAGT'], ['CP124613.1_2:29', 'TTACTCGTAAATCTGTGACGTAAATCTTTGAC'], ['CP124613.1_2:30', 'GGTCTATTCCACAATACTTTTCAGAGTTACTT'], ['CP124613.1_2:31', 'TGATGACTATATCCTACCTCAGTTTTCTACCT'], ['CP124613.1_2:32', 'TAACGTAGAGGTATACCGTGACCCTAGTAACT'], ['CP124613.1_2:33', 'TTGAGATACTAACGGGGTTAAACAATCGTCTA'], ['CP124613.1_2:34', 'TTGAGATACTAACGGGGTTAAACAATCGTCTA'], ['CP124613.1_2:35', 'AAGGCCAAGGCAAACGAGCGCGGTTTTTGTAT'], ['CP124613.1_2:36', 'TCACTATGACGTTCATAGACGAATTAGGGTTG'], ['CP124613.1_2:37', 'TAAGCAGTCACTACATCGGTGACTTTGCTAAT'], ['CP124613.1_2:38', 'CCACCAGCGGCAGCATACGTGCTTTGATTTGC'], ['CP124613.1_2:39', 'TGCTGTTTCGTAAGCGTAATCCCCCAATGGGC'], ['CP124613.1_2:40', 'CCCCCTATGGGCGGTGCGGTGCATGACTACGT'], ['CP124613.1_2:41', 'TGTCACACGCTCGGCCACGTCGTAGAATCCGA'], ['CP124613.1_2:42', 'GGTCATTATCAACCTTGGTCAACGTCCAGTTA'], ['CP124613.1_2:43', 'TGTTCATCATGGAAAACGAAGGATTAATGCAA'], ['CP124613.1_2:44', 'AACGGAAAGTATGTTTTTGCTTTTGATTTGGA'], ['CP124613.1_2:45', 'AATGTTGACTCAATTATCGCCTTTGTCCAAGC'], ['CP124613.1_2:46', 'TGACGGCGTAAGCATGCCAGCAAAATCAAGCT'], ['CP124613.1_2:47', 'TGCAGCTACAAAGCAATGCTATCCATACTCAG'], ['CP124613.1_2:48', 'CAGTTACTCTTTTAACCTTCCACTCGTTTTGT'], ['CP124613.1_2:49', 'AACATCGTCAGTGATTTTGATTCGGCCTCATC'], ['CP124613.1_2:50', 'GATAGATGAAAACATCCAACGGGTCACCTTTT'], ['CP124613.1_2:51', 'TCGCCATTTTCGAACTCTGGCGACATATGGTA'], ['CP124613.1_2:52', 'AGGAAAATCTGTATGTAAATCCAACTTTCTCA'], ['CP124613.1_2:53', 'TTCAAGATATGGAATTGTTATCATCTTTAATA'], ['CP124613.1_2:54', 'GATTATCCTCTAATTACGAGTGAAGAGTTAGT'], ['CP124613.1_2:55', 'CCTTGTCTTGGTCTAAACCTAGCTTTCCAGTA'], ['CP124613.1_2:56', 'CCATGGCCGTGCCATCCGCACTTTTTGGTTGA'], ['CP124613.1_2:57', 'TATCGCAGACTTTAGACCTTTACCGAACAATC'], ['CP124613.1_2:58', 'CCACGCTGTCAGGCTTGCAAGAAGTTATCACA'], ['CP124613.1_2:59', 'TTTTTTTTGGGTGGTATAATTTAACCATCAAA'], ['CP124613.1_2:60', 'CAAAGGGAGGCTATAACTTCCCCTATCAAATA'], ['CP124613.1_2:61', 'TAGGATTGTATTCGAAAGACCATCCTTTCAAA'], ['CP124613.1_2:62', 'TTATGCTCTTAGGATTCTTGACTAACCCTTCT'], ['CP124613.1_2:63', 'GTACATTGTGTGTTTAGTTCCAATCTTGTAAG'], ['CP124613.1_2:64', 'TCTACCGGGCTTAGAGGACATGCATAACCAGA'], ['CP124613.1_2:65', 'TCTTACCATTCCAAAAAAACTTTGAGCCGTGC'], ['CP124613.1_2:66', 'TTATTGGCTCGTTGCAGTATTCGCATTTGTTA'], ['CP124613.1_2:67', 'TAATACTTTGAGGCTTAAATACGACTCGGTAGT']]	67	10	[[0.046, 0.015, 0.061, 0.031], [0.111, 0.111, 0.028, 0.028], [0.031, 0.031, 0.01, 0.031], [0.024, 0.12, 0.048, 0.048], [0.126, 0.377, 0.126, 0.0], [0.046, 0.061, 0.031, 0.015], [0.015, 0.061, 0.031, 0.046], [0.617, 0.0, 0.412, 0.0], [0.0, 2.0, 0.0, 0.0], [0.0, 2.0, 0.0, 0.0]]	CC	[[0.002800955902785063, 0.0022463598288595676, 0.002083130180835724, 0.0025942381471395493], [0.013312073424458504, 0.0072447205893695354, 0.008354414254426956, 0.010890226811170578], [0.002157717477530241, 0.0019076105672866106, 0.0016622742405161262, 0.0021495677065104246], [0.006742355413734913, 0.006910676136612892, 0.004651517141610384, 0.008068065159022808], [0.017588190734386444, 0.012493226677179337, 0.009760665707290173, 0.021112069487571716], [0.025249546393752098, 0.026506152004003525, 0.012153003364801407, 0.038678787648677826], [0.015198023058474064, 0.017070919275283813, 0.007836653850972652, 0.01689264364540577], [0.05659513175487518, 0.01861758343875408, 0.04254071041941643, 0.022369541227817535], [0.0221943948417902, 1.627436876296997, 0.01778152771294117, 0.027838002890348434], [0.0323389396071434, 1.4926424026489258, 0.013507227413356304, 0.049286920577287674]]	CC	0.9272	0.841
NCBI genome	GCA_029959705.1	JASCOS010000015.1_29	Cas8	MNEPSERLARSGRFRSAIAGFIEARREAKLKGKEEEGDISTKYDYGAWLADAARRVGQIQAVTHVLKATHPDARGSSLHVRPDALPRHAEIGTHVLGDDFAEDVVGNAAALDVFKFLKVEVEGRRLLDWMQAGDADLRSALHADSETAANWMKAFSGLVRGDTHPTSHEAAKQLYWLVDGAPTEDEAYHLLQPLFSSSLAHAVHAEIQDARFGEDNKAARQAFRAGEAHEAPYRDYRNLVARKLGGTKPQNVSQLNSERGGINYLLASLPPSWDIEQPRKLLNLESAMDRLAWFPGVRDTVDQLASFLLSNPPPTEATRRKRTELAQELGAQLAIFAVETQVRFEPGWTRNESCTLPLHQQVWLDPERVELDPRPEPELAVEDEAFVAIWEFGDWPDQVAGDFANWLNDRLRSAGLIAVGDAEYRHWARHAVADATWPVPVRRRAPKGGTA	CRISPR-Cas	[['JASCOS010000015.1_2:1', 'AGCCCACCGGGCCTTTCCTGGGTTCTTCATGT'], ['JASCOS010000015.1_2:2', 'GCTGCTGCTTCGCCTCGGCCAGGTCTTCCGAA'], ['JASCOS010000015.1_2:3', 'TACGGCCCCATGTGCGCCATGTACCCGGAGCG'], ['JASCOS010000015.1_2:4', 'GTGCTCGAGCTCGCGAACGGTTCCTCGATCGA'], ['JASCOS010000015.1_2:5', 'GACGAAAGCGCGGTATCTTGAGCCTTGGGGAC'], ['JASCOS010000015.1_2:6', 'AGCAAGCGGTAGAACCGGTCACAGGCAAGAAC'], ['JASCOS010000015.1_2:7', 'TCCGCCAATGCCTGGGCAACAGCCGGGGCGCA'], ['JASCOS010000015.1_2:8', 'GGACGCTGGGCGGAAGTAGCTCTGCGACTTGT'], ['JASCOS010000015.1_2:9', 'CATGGGCCAAGCCCCGAACTCGATGCGGTTCT'], ['JASCOS010000015.1_2:10', 'TTGAGTTTACCGTGGTTAACGCACTGCTAAAT'], ['JASCOS010000015.1_2:11', 'TTGGTTGGCAGCCGCGAGCGTAGATATTTAATC'], ['JASCOS010000015.1_2:12', 'GCACCGGGGCTGGACACCGAGCCCGTTGCGCA'], ['JASCOS010000015.1_2:13', 'AGCGTCTTGGATAATTGAGCATCACCCTTGAT'], ['JASCOS010000015.1_2:14', 'ACCTCATCGAATGTCACCGTCGTCAAGCCGAA'], ['JASCOS010000015.1_2:15', 'AGACGCTCACCGCCGAAACCGACGTGATTGGT'], ['JASCOS010000015.1_2:16', 'GCGTAGCGATCAGCGGTGCGGACTTCCCGCATT'], ['JASCOS010000015.1_2:17', 'CCAGCGGATAGCAACGCCCGCAGACGTGAGCT'], ['JASCOS010000015.1_2:18', 'AATGCGACACCTCAGCATCACATACCAGGACG'], ['JASCOS010000015.1_2:19', 'CTGCTGGGTGACGGTGGTCGTCAGGGCGCTAA'], ['JASCOS010000015.1_2:20', 'TCCGTGCGAGTCCCGAGATTCACCGGCGCAAG'], ['JASCOS010000015.1_2:21', 'GTATCTTAAATTCTCAACCTAACTCGGCGACA'], ['JASCOS010000015.1_2:22', 'AAGAGCCGGAACACTCCCATCGATGTGACCGA'], ['JASCOS010000015.1_2:23', 'GTCTGCAACCTCGACGCTTTCAGTTGGGCGGT'], ['JASCOS010000015.1_2:24', 'CAACCGCAGGCGTTTTCAGCGTGTCAAGCTAT'], ['JASCOS010000015.1_2:25', 'GGCAACCAGATTCTTCAGCTCGGCAACAAAGC'], ['JASCOS010000015.1_2:26', 'GGGCCACGTCTGGCGCTTGCCGTAAGGGATGC'], ['JASCOS010000015.1_2:27', 'GGCCGTACCCACCGGCCGCGCCGCGGCTCAAC'], ['JASCOS010000015.1_2:28', 'CAGCTCGGCAGCAACTGGGACGGCAACAACGT'], ['JASCOS010000015.1_2:29', 'GGAAAGCGATCCTGATGCATGGGAAGCGCACAA'], ['JASCOS010000015.1_2:30', 'GAGCAAAAGGAGCTGCTGCAGAGGCTGGTGGC'], ['JASCOS010000015.1_2:31', 'ACCGAGCCGTGCAGCCCGAATCTGGCTTCTCC'], ['JASCOS010000015.1_2:32', 'ATCGAGCGCACTTACCTGCTGCCGATGACGCA'], ['JASCOS010000015.1_2:33', 'GGTCATGGCCTTCTTGTTCTTGCTCCACATCA'], ['JASCOS010000015.1_2:34', 'CCGATGGGAGCAGCAGCGAAGCGCGCGAAGGT'], ['JASCOS010000015.1_2:35', 'GGGATCGGGCTGATCGGCCTTTGTGCTGACCA'], ['JASCOS010000015.1_2:36', 'TTCATCGTGCCGGAAGCCCCGCGCGCATTACA'], ['JASCOS010000015.1_2:37', 'AACGTGCGCAATGCCGACACCGTGGCCGTCAG'], ['JASCOS010000015.1_2:38', 'ACGACCCAAGAAAAATTGATCGAAGCGATGAA'], ['JASCOS010000015.1_2:39', 'TTGGAGGTCTACAACAACGTTCGTTCTCTAGA'], ['JASCOS010000015.1_2:40', 'TCGCTCGAATCCGCCGCGAGTACGTAGTCGGT'], ['JASCOS010000015.1_2:41', 'TGGCGGATCATCCTGCCCTCGCGCGCCTCCAA'], ['JASCOS010000015.1_2:42', 'GCCATCCCCCATCCCGAAGTGCGACAGCGGGC'], ['JASCOS010000015.1_2:43', 'AATCGACGCCGTAGCCCTCGGTTTCCCAGTAT'], ['JASCOS010000015.1_2:44', 'TTGCCCGGGGATGGTCAGTGTGCTGCGGGTGA'], ['JASCOS010000015.1_2:45', 'ATGAGCACCGCGTTTGGGCGCACGCCGATCTT'], ['JASCOS010000015.1_2:46', 'TCCCCTCGGGCACGATGTCCAGGATGTTCAAA'], ['JASCOS010000015.1_2:47', 'GCCGAAGGCATCACATAGCCCGCGCATTCGGA'], ['JASCOS010000015.1_2:48', 'CGCTACTACCGCTTCACGCTGCTGCTGGATCA'], ['JASCOS010000015.1_2:49', 'AGCGACCTGGTGACCCATGTGGGCCGCAGCAA'], ['JASCOS010000015.1_2:50', 'TATGGATATCGCTGCCGGATGTTCGCAGGCAA'], ['JASCOS010000015.1_2:51', 'CCGATGCCGCCTACAAAGTCCAGCACCGGGTA'], ['JASCOS010000015.1_2:52', 'CCCATGTCGTACCACTCTTGGCCGACCTCGCG'], ['JASCOS010000015.1_2:53', 'GTAGCGGGATTCCGCTGACAGCAGACGCGCCG'], ['JASCOS010000015.1_2:54', 'ATAGGGCACCGACACGCCGGTTTCTTTCGGCAG'], ['JASCOS010000015.1_2:55', 'GGTACGGCGCAGGATCGACCAGCATCTCGAGC'], ['JASCOS010000015.1_2:56', 'CGGGTCGGCGAAGAACTCGACCAGTTCGGGGT'], ['JASCOS010000015.1_2:57', 'GGCGATGACCGGCGCCGGCTCTCGCGTGACAT'], ['JASCOS010000015.1_2:58', 'AAGGACAACCGTTCGGGCGTGATTCGCACGCA'], ['JASCOS010000015.1_2:59', 'GACCTCATCGCCAACCACGGAATCATCGACGC'], ['JASCOS010000015.1_2:60', 'GACACCCAGCCCGCCGCAGCGCAGGAGGCGGT'], ['JASCOS010000015.1_2:61', 'GAGGACGAGGGCGGCATGGTGAAGGACGGCAC'], ['JASCOS010000015.1_2:62', 'CAGGAACCAAGGGGCTCGTCTGGTTTCAGGGC'], ['JASCOS010000015.1_2:63', 'CTGTCGATCTACCAGCAGGTGCGCAGCGACGA'], ['JASCOS010000015.1_2:64', 'AGCCAGCTTGAGCGCCCAGCGCTCGTCGATCA'], ['JASCOS010000015.1_2:65', 'CTTCAGGGCTTGGCAAGCTCTGCGGACAGAGA'], ['JASCOS010000015.1_2:66', 'TCCATGTCGAGCATGTAATCGCCGACCGGGTA'], ['JASCOS010000015.1_2:67', 'GACGAGACTCCGCCATGTCCTCGATCCACTTA'], ['JASCOS010000015.1_2:68', 'GAGGTGTGCATCGGCGGCCGTGCCGTCGAGCG'], ['JASCOS010000015.1_2:69', 'CTGTTGAGCGTGCAGACCACGATGCCGTCATA'], ['JASCOS010000015.1_2:70', 'CATATGCAATACCTGCTTTCGTTGTTCCGCTG'], ['JASCOS010000015.1_2:71', 'GAGGCCATGGCCATGCGAGGGCCAAGGGCGGC'], ['JASCOS010000015.1_2:72', 'TTGACGGCGTTGCAGGTAGTGGCGCGCATGGA'], ['JASCOS010000015.1_2:73', 'CCGATGAAGTGGTTGCCGTCCTGGTCGACGTA'], ['JASCOS010000015.1_2:74', 'TTCTCTTGCTCAGCCCTGGTGTCGCCTCGGTA'], ['JASCOS010000015.1_2:75', 'CACTGGCTGCCGGTGCTGCGCTCGCGCAGAGC'], ['JASCOS010000015.1_2:76', 'GGGATCATGGGGCAACTCAGAAAGCGCACGCA'], ['JASCOS010000015.1_2:77', 'GTCAATTTTGTTTGAGGTCTAACTATTGCATT'], ['JASCOS010000015.1_2:78', 'ACCGAACGCCACCGATAGCGCCTGCACTTCCT'], ['JASCOS010000015.1_2:79', 'TTTTGGCGATAGCACTCATTCGGATTTCGTCA'], ['JASCOS010000015.1_2:80', 'GTAAGACCATCGTCAACACGACGATCGAGGAA']]	80	40	[[0.029, 0.063, 0.058, 0.017], [0.005, 0.007, 0.005, 0.005], [0.012, 0.013, 0.012, 0.007], [0.024, 0.067, 0.076, 0.024], [0.015, 0.029, 0.037, 0.017], [0.019, 0.083, 0.037, 0.046], [0.015, 0.141, 0.059, 0.082], [0.03, 0.011, 0.035, 0.032], [0.0, 1.195, 0.137, 0.034], [0.0, 1.065, 0.125, 0.063]]	CC	[[0.029247023165225983, 0.10599327087402344, 0.09634317457675934, 0.02520020119845867], [0.015027760528028011, 0.020006606355309486, 0.025570105761289597, 0.010669618844985962], [0.01872112601995468, 0.04866572469472885, 0.03895154967904091, 0.018798986449837685], [0.029144013300538063, 0.13196061551570892, 0.10639635473489761, 0.02841334231197834], [0.010150350630283356, 0.020589550957083702, 0.01912842132151127, 0.011941072531044483], [0.01689416728913784, 0.061106182634830475, 0.029426634311676025, 0.035645097494125366], [0.029006244614720345, 0.12380191683769226, 0.07603045552968979, 0.029824886471033096], [0.06528764218091965, 0.0217793770134449, 0.08054570108652115, 0.027171127498149872], [0.0291585773229599, 1.5043383836746216, 0.0367879793047905, 0.02498941496014595], [0.035990942269563675, 1.25149667263031, 0.05016404762864113, 0.0488586463034153]]	CC	0.9243	0.973
NCBI genome	GCA_029960475.1	JASBWP010000002.1_107	Cas8	MSEEIEDSSPPTIRALIEQYIQGRLNEKLEKLKEDDDFTEREKLFEKYQPETWLEDASLRISQIRLATHTPKQHHPSSKASAMFYAGQNKTHDFVGSQGLQLEADVIGNAAVLDVFKLLRQKFKSISLLERLLKADQDFITALANNAEQAEIRFKRFLAFSGIPSELNAGRLSKQVYFPVKQDDYHILVILYPSALVHRVYQQISHDRFGEQNKALREARFKGLHHTEESREYPSLLVHNYGGSKPQNISQLNSDRRGSMWLLPSFPPVWQGQLVELPKSGSVFTGYLSNRIDIKPILKSIIYMYRKEYKNNDEFRTKRDGLVDQLVDCVIDMSLELQQSTNSGWTLEPSRQFNRAESFWLDRAYREELFEKEDQDTLTDEEQAWLEDYRDRDWHTEVGYSFGNWLNKILTTKGKLTDLDDHEARVWSIALRDKLQLLKEEFA	CRISPR-Cas	[['JASBWP010000002.1_1:1', 'GTCGTCTGACGTAATTTGGTGAATAGGTACAA'], ['JASBWP010000002.1_1:2', 'TATGCGTTAGAACGGGAAGCATCCGAGTAACT'], ['JASBWP010000002.1_1:3', 'GGGTATTCATTTCTTCTCTGCTAAATGGGTCT'], ['JASBWP010000002.1_1:4', 'CTGACCCAACTATTGATCTCATCAAGCGTAAA'], ['JASBWP010000002.1_1:5', 'AAATGTCAGCAGAAGCCATGATTAATACTTAT'], ['JASBWP010000002.1_1:6', 'TACTAGCTAAATAAAGTTGACAAGTCTGTTCG'], ['JASBWP010000002.1_1:7', 'GAAGTTGCGCTTCTCTATTACATCGAAGATAT'], ['JASBWP010000002.1_1:8', 'ACACTAAGAAACATTAAGCGACACATTCAGAC'], ['JASBWP010000002.1_1:9', 'AAAGCTGCTGCGGCGTTGGGTATAGATCTGGC'], ['JASBWP010000002.1_1:10', 'GCAACATCGGTGGATAAATCTAAAGCGATGGA'], ['JASBWP010000002.1_1:11', 'TTGATTTTTCTTCATTTTCATTTTCAGCTAAT'], ['JASBWP010000002.1_1:12', 'TGGACCTGCATGAATTTTTAAAACACCTGTGT'], ['JASBWP010000002.1_1:13', 'TCTGATTTTTATCCAAAACGACATCATCAATGG'], ['JASBWP010000002.1_1:14', 'TTTGTGCAATCTGGTGTACAAGGCTCTGCTTT'], ['JASBWP010000002.1_1:15', 'TGATTTATAGGGTAGCAATACCCCAAAATTAA'], ['JASBWP010000002.1_1:16', 'GCATTGTACTTGGCATTCATCGATGGAGAA'], ['JASBWP010000002.1_1:17', 'TATTCTGTTCTTCAGCAACAGGATCATAAGCA'], ['JASBWP010000002.1_1:18', 'TACATGATGTTTTAAAAGTGTTACCAACATTA'], ['JASBWP010000002.1_1:19', 'GATTTGAAATTGCGGTGAAAAGAGCCAATTTA'], ['JASBWP010000002.1_1:20', 'TGAAATTAATCCACGAATACGACCAACATCGT'], ['JASBWP010000002.1_1:21', 'GAGTGGTTTAACGGATGGCTTATCTCAAGTCT'], ['JASBWP010000002.1_1:22', 'GACCAAAGCGCTAACAGCAGCAGGCGGAAAGT'], ['JASBWP010000002.1_1:23', 'TTTATGTGTATCAAGGACTGTGGATTCATACA'], ['JASBWP010000002.1_1:24', 'CGATTTTAAATTCGTCTAATACTTCTGGTGAT'], ['JASBWP010000002.1_1:25', 'ACTTTCTAAATGATATTAATAATGCTGTTAAT'], ['JASBWP010000002.1_1:26', 'ATAGACCAAGAACGAGACGAATTAATCAAAGA'], ['JASBWP010000002.1_1:27', 'GTTCACTTCTGTTAAATTCTGCAAAAAAATATG'], ['JASBWP010000002.1_1:28', 'CCGTCTTGGCGAATGAGTGTGGTCACTTCATT'], ['JASBWP010000002.1_1:29', 'ACATTCACGCAAAAGGCGTGAACTATCTGCAA'], ['JASBWP010000002.1_1:30', 'ACAGAGGGGGGCATGGATTGTGAATAATCTAC'], ['JASBWP010000002.1_1:31', 'GGTTCTTTTTTGCTAAACCTGACAATCTGTCA'], ['JASBWP010000002.1_1:32', 'GAATTGATTTTCTGTTTTCTTCTTCAGCAGCA'], ['JASBWP010000002.1_1:33', 'GTCCGGACAAAGTTTAAGCTTTGACTATTTTG']]	33	13	[[0.178, 0.025, 0.076, 0.051], [0.008, 0.015, 0.012, 0.015], [0.018, 0.018, 0.012, 0.03], [0.053, 0.04, 0.013, 0.067], [0.003, 0.003, 0.003, 0.004], [0.026, 0.038, 0.026, 0.077], [0.018, 0.03, 0.018, 0.012], [0.067, 0.013, 0.04, 0.053], [0.0, 2.0, 0.0, 0.0], [0.0, 1.485, 0.124, 0.0]]	CC	[[0.00031069866963662207, 0.00030796104692853987, 0.000313824275508523, 0.0002826527052093297], [0.00732289208099246, 0.004617925733327866, 0.005097558256238699, 0.005594815127551556], [0.0008100959821604192, 0.0009067661594599485, 0.0007673580548726022, 0.0007759770378470421], [0.003410913050174713, 0.004561121109873056, 0.0031216349452733994, 0.0038368653040379286], [0.010297647677361965, 0.008767281658947468, 0.006508930586278439, 0.01242133416235447], [0.019847000017762184, 0.02675110287964344, 0.011796336621046066, 0.033140238374471664], [0.010432918556034565, 0.012913636863231659, 0.006463333498686552, 0.01103618461638689], [0.027944181114435196, 0.011373467743396759, 0.020670250058174133, 0.03229732811450958], [0.009871943853795528, 1.7846226692199707, 0.009949371218681335, 0.018068844452500343], [0.021524708718061447, 1.6834092140197754, 0.008511916734278202, 0.027909496799111366]]	CC	0.9087	0.971
NCBI genome	GCA_029961155.1	JASBRH010000003.1_21	Cas8	MSYSPKGSGELRQLMEGFIQERLQSKLEKLTPDDPKYQKLQEQYQYDNWLADAARRISQLQVVTHSLKAIHPDAKGTNLYAPPEQLHNHPFVGSHILQRDFNGDVVGNAAALDVYKFLRQEYNDATLLNLALNGDAAFKAALSDDTGTAESLVHAFSSITEEKGETASHTRAKQLYWLSGDDCTDDSHYHLLAPLYATSLAHKVFQTINHARFSDESKSARAAYRDKMASDSPVHVYPELATQKLGGTKPQNISQLNSERGGNNYLLASLPPLWESREIRPPLNTSSAFFRFSSRPAVRTGLKELIGLLSADTKSTMQVREHRDKLLDQLIGELILYTHETRQLEPGWSSASECHLPDVQKQWLDSHHYQPELPSSESAVDTWPKEIADTFARWLNQKLKKALQTGDPEHQYWQTQLQKTLNLLQEDLSYV	CRISPR-Cas	[['JASBRH010000003.1_1:1', 'ACATCCCTATGCCGCCAGATACTGTCTACCCA'], ['JASBRH010000003.1_1:2', 'GTAAACGACATCACCGCGCGAGGTGGCGACAC'], ['JASBRH010000003.1_1:3', 'ACTATGTGTATGACCGTGATCAATACAACAAA'], ['JASBRH010000003.1_1:4', 'AGACAATCGGCCATGAAGCGATCATCGGCGGT'], ['JASBRH010000003.1_1:5', 'AGAATTGCAACGGCTCCAGTTCCTCAATCTGG'], ['JASBRH010000003.1_1:6', 'GTACTCGCGGTGGACGGGGATGAATTCGTGGT'], ['JASBRH010000003.1_1:7', 'GATGAAGAAGGACGATTTCTCATCGATACTCG'], ['JASBRH010000003.1_1:8', 'AAACACCGTTATCACCCCATCCACAGAGCAGC'], ['JASBRH010000003.1_1:9', 'TGAAAAAATCAAAGGCGCGCAGTTATCCATAC'], ['JASBRH010000003.1_1:10', 'TGATCGATCCTTCGCTGCTTTAAAAACAGATA'], ['JASBRH010000003.1_1:11', 'AACCCGTGACGTGGTGACCGCTAACGCAGTCA'], ['JASBRH010000003.1_1:12', 'TTTTCACCGTCAAGGAACAGGGTCTTCTTCCG'], ['JASBRH010000003.1_1:13', 'ATCAGGGACAGGACGTAACAATCACCGCAACC'], ['JASBRH010000003.1_1:14', 'CCACAGATCGATGCCCGCCGCGCGGATATACA'], ['JASBRH010000003.1_1:15', 'AGCACTACGATGCTAAAGGTCGATGTATAAGC'], ['JASBRH010000003.1_1:16', 'TGGAACAACAAGTTAACACCAATATCGATAAG'], ['JASBRH010000003.1_1:17', 'TGTCGCCTGAATGCGCTGGCGAGGTTGAAGCG'], ['JASBRH010000003.1_1:18', 'ACGCTTAAACCGTGGTCGTCTATATCATCCGG'], ['JASBRH010000003.1_1:19', 'TCTTATCGGGTAGCGCGCATGATGCGCTGTAC'], ['JASBRH010000003.1_1:20', 'CTATGCCGTACCACTTCGATGATGCCGGTTTT'], ['JASBRH010000003.1_1:21', 'TGGATCGTGGTTTGGTTGGCTCAACTGCTGCC'], ['JASBRH010000003.1_1:22', 'CGACGAAAAGGAGGGACTAAAACGAGCTTGTT'], ['JASBRH010000003.1_1:23', 'AGACGGTACGCAGAATACAGACGCAGTTTGTT'], ['JASBRH010000003.1_1:24', 'TCAAGTTTAGCCGTAACGGACGCTACCCAATC'], ['JASBRH010000003.1_1:25', 'TCTTCGGTGAAGACGCCATGCTGGTAACACAG'], ['JASBRH010000003.1_1:26', 'AAACTCAGCCATCATTGCTCTAATTCGCTTCC'], ['JASBRH010000003.1_1:27', 'AGTGATTGCCGGTTTTATTGGCGCGATCCTGT'], ['JASBRH010000003.1_1:28', 'AGGACGCGATCCTGACGCCGAACGCGGACTCG'], ['JASBRH010000003.1_1:29', 'ATGAAACAATGTGGGGGTGGTGTGATGAACAG'], ['JASBRH010000003.1_1:30', 'GTATATGTGCGAGCGTAAACCGATAACCGCGA'], ['JASBRH010000003.1_1:31', 'GAACGCATCTACTATGGCTGCGTCGGCGTCTC'], ['JASBRH010000003.1_1:32', 'GAATATACCGCCCGCGACTAAGCCCGCATAAG'], ['JASBRH010000003.1_1:33', 'GCAGTACAAAACCCACCCGGGCGTGTTGGTGG'], ['JASBRH010000003.1_1:34', 'TGCAAACGAAACAGACGAAATATTCGACGCGA'], ['JASBRH010000003.1_1:35', 'TGACTCAAGGCGGCACGACGATTGAGGAATCAA'], ['JASBRH010000003.1_1:36', 'AGATGGGATGGGCGGTTCGTTATCCGTATAAA'], ['JASBRH010000003.1_1:37', 'AGTCCATCAGGCGCCCCATTGGGCTTTCACCC'], ['JASBRH010000003.1_1:38', 'GATTTCACAAAGATGGTCAGGAAGGAACTGAC'], ['JASBRH010000003.1_1:39', 'TGAAAAAGCCAGTGCCTAAAGACAAGTCCTAA'], ['JASBRH010000003.1_1:40', 'CCTAGTCGTTGCTCAATGTCCGGCGACCAGTT'], ['JASBRH010000003.1_1:41', 'AGTAGGTGTACCAGTATCGCGCGATCAGTCAT'], ['JASBRH010000003.1_1:42', 'GTGTGATCGAATCCCCCTGTTTGTGCGTCCAG'], ['JASBRH010000003.1_1:43', 'TAATTTGAGGTGATGAGATGAAATTGATTGGT'], ['JASBRH010000003.1_1:44', 'TAGCGCGATAAACTCAGACACGCGCATATTCA'], ['JASBRH010000003.1_1:45', 'TGGATGAATAAACGTCTTGAGAAGCAGTATCA'], ['JASBRH010000003.1_1:46', 'GCGTTCAGTATCACCTCTTCAAACATATACGT'], ['JASBRH010000003.1_1:47', 'TGGTCACGCTCGTTAAATTCCCAGACCTGGGT'], ['JASBRH010000003.1_1:48', 'TTTCAGCAATGCCCTGAATCTGCTCGTCGTAG'], ['JASBRH010000003.1_1:49', 'TCGACTAGCCTATTGCGCTCAGCTTCGCTGAT'], ['JASBRH010000003.1_1:50', 'ATATACCGGGGTTTAAATGCCATACCCGCAGT'], ['JASBRH010000003.1_1:51', 'TCCACCGCATCACAGTCGATATCGAAAGCACC'], ['JASBRH010000003.1_1:52', 'TGATGATCGCCGCTATGCTGAAGGCTAACCCG']]	52	2	[[0.0, 0.0, 0.5, 0.5], [0.5, 0.0, 0.0, 0.5], [0.5, 0.0, 0.0, 0.5], [0.0, 0.0, 0.5, 0.5], [0.0, 0.0, 0.5, 0.5], [0.5, 0.0, 0.0, 0.5], [0.0, 0.5, 0.0, 0.5], [0.0, 0.0, 0.5, 0.5], [0.0, 2.0, 0.0, 0.0], [0.0, 0.5, 0.0, 0.5]]	CN	[[0.00893519725650549, 0.0138357263058424, 0.013157094828784466, 0.00764267984777689], [0.00303243868984282, 0.0026772613637149334, 0.003262876532971859, 0.002336146542802453], [0.005156638566404581, 0.00789370946586132, 0.0069204056635499, 0.005155065096914768], [0.01085405983030796, 0.021987447515130043, 0.01722341775894165, 0.011525911279022694], [0.0009266575216315687, 0.001127079245634377, 0.0009904940379783511, 0.001080631627701223], [0.012543885968625546, 0.02450583130121231, 0.011966537684202194, 0.021623682230710983], [0.013201680965721607, 0.025285892188549042, 0.012454930692911148, 0.014795110560953617], [0.10683830082416534, 0.020069420337677002, 0.11736757308244705, 0.038029320538043976], [0.03903039172291756, 1.3374501466751099, 0.04146656394004822, 0.03991696983575821], [0.04094308614730835, 1.2662607431411743, 0.03238864988088608, 0.06003906577825546]]	CC	0.9023	0.362
NCBI genome	GCA_029961205.1	JASBWA010000010.1_193	Cas8	VAERASDLIDQPWIPVAWLEEKSGPSQVSLRSLFLRAREIRTLLIPEAPTHSALLRVLYALTARITALDEAGPGSWGNRREEVLERGFCAESFELPDGRKAGIAGYFDRWAHRFDLFDSERPWLQDPRLPDQCDRNQTAGLHKLAMSRSAGNNHSWFGHRGDDKLVLPTVSQAALSLLTWHYWGSPGGLSRRAVGQVSHHYAKASPLRGALSYHPECDNLFLTLLAGLTPPDGDVSRQTDLCPWEREDVPDPLAPMPEPLGPCSRLTACSQHALYLVPADDGEHTADAYITWAYHAERLRPEDDYLIWDIGKDGETSPRLARSSRSLWRDVDALLLKQLDDASPIQPKVMDHAFDVSEYLRVRALGFEQDTSQSANYQYVDSTTPVLLSRVEEDVVSSDLPVRQLRELGELFGGRLEHATKEAWLTYTDDKKNSPGAWLDAVAARYWPAAEDEFWSAFRKLSRSDAAVDPAFDFDAACRAFGRHALDAYEAVTDSVLRTPRGVKAVTGAKAIILAALRDPRKAMRQAKTRRTPKKS	Isolated-Cas		0	0			[[0.03322485089302063, 0.13159945607185364, 0.12643443048000336, 0.024678558111190796], [0.011175119318068027, 0.014527032151818275, 0.01722182147204876, 0.00828736461699009], [0.016924072057008743, 0.04609433189034462, 0.029417607933282852, 0.019960913807153702], [0.03111143223941326, 0.1676948070526123, 0.17217525839805603, 0.027428945526480675], [0.02367057465016842, 0.04258546233177185, 0.06991221755743027, 0.022774888202548027], [0.014669138938188553, 0.040532466024160385, 0.030705885961651802, 0.01945718750357628], [0.04425640031695366, 0.2032453715801239, 0.20235416293144226, 0.01598171517252922], [1.3209730386734009, 0.043661024421453476, 0.07254944741725922, 0.012601051479578018], [1.5238665342330933, 0.012288864701986313, 0.07440141588449478, 0.008731146343052387], [0.08934850245714188, 0.06693527102470398, 1.0729209184646606, 0.014099066145718098]]	AAG	0.855
NCBI genome	GCA_029961745.1	CP124680.1_5090	Cas8	MLLRALNEYGGAGGRTPAGYAMKTLGFVLQIDSDGEGCQLHSRYERLETPDGKSRAVAGSALIPNVVRTVKPVPMLGCDNASYVLGRPKAEKDPAKQEKEAAKAGVKCAAFDALLREYAETAGDDDALVFLRWRGNGEPGLERAIAALDSFSIGRLDLDPIAIQVGASSQIHSKPSAQSFWSARATSSKSRGEPRICLVCGRLKPVVDTLPQSLTGALIPATSTSNVALVSVNFPAASRGASGTGLRSAPICADCATGAVSAFNTLAASPDHRWGGRNEAQATIWWTEDGSVDFNTLEAPEPREVAAFLTALDRGHRPIGEFEDADHFYALTFSGNVARLVIRQWIDLPLLEAHRNVVAWFDDSAGPVPGRANFGVSEMARSCGDFVPSDGLFSGLPEGSRELLITCALTGAKIPRNLFTRAIGRARAETHYLSLSDARAVGVVRRRMHARFALIRLILNRSHLKGKPLPPHLDEDRSEPSYLSGRLFAVRESLQYQALGEVNASITDRYFERASANPASVDHALSTLEQQHLRALRRKGRRDAEIAFSKRVDDLHARCGAAPGRLTSEEQALWIAGYYQQRQANFQRAQENKQQTTSEEN	CRISPR-Cas	[['CP124680.1_1:1', 'CTCGCGGCGATCGGGGTGGTGCAGCTGCTGCCGGCGG'], ['CP124680.1_1:2', 'ATCCCCGTAGTTGCGCTTGTCGTGGCTGCGACGGG'], ['CP124680.1_1:3', 'TACTCCATCACGTGCTCGTTCGAGGTGGCCTGATGCC'], ['CP124680.1_1:4', 'GTGACAGAGGGTGCTTCTCCTCTGGGCCACGGTGAGG'], ['CP124680.1_1:5', 'CACGGCCACGAGGTCAAGGTGTCCCGGTCGGACTGG'], ['CP124680.1_1:6', 'AAGGTCGCTGACGGCCCCGAGGGCGACGACGCCCTCCG'], ['CP124680.1_1:7', 'CGCCCCGACGGCGCCGCGGTCGGCAAGATCGACAGCCCG'], ['CP124680.1_1:8', 'CAGTCGCCCACGAGGACGACAGCGGTCGCGCCGTG'], ['CP124680.1_1:9', 'TCGCAGGCGGGCAGGGGTGCGTCGATCTCGACGTG'], ['CP124680.1_1:10', 'CACGCCCCGACGAGCGGGAACCCGAGATCGGTCCA'], ['CP124680.1_1:11', 'ACCAGCGCCGCGGTGCCCGCGATACCAGCGGTCGCG'], ['CP124680.1_1:12', 'ACGATCCGGGGGTCGTTCCTGCGGACGAAGTTCCGGCG'], ['CP124680.1_1:13', 'TGCGCCTGCCCCCGCCACTCGCGGGCGAGGCTGTC'], ['CP124680.1_1:14', 'CTGCTGGCCCGGATCGCCGAGGATGAGCGGCTGGC'], ['CP124680.1_1:15', 'CCTGCCCGGACCGTTGCAGGGGACCACCAGCGGGCTC'], ['CP124680.1_1:16', 'ACCTGCTGGCGCTGTGCCGAAGCCGGCCGACCGCA'], ['CP124680.1_1:17', 'TTCGTGGACTTGAGGGTTGAGGGGGTGAACCCGA'], ['CP124680.1_1:18', 'ACCTGCTGGCGCTGTGCCGAAGCCGGCCGACCGCA'], ['CP124680.1_1:19', 'GTCGACCACCCCGCCGTCGAGGTGCAGGCATCGATC'], ['CP124680.1_1:20', 'CTGCCCGCCAGGTCCCCGGCCGCGGTGACCGTGGCG'], ['CP124680.1_1:21', 'TCGTCGCCCTCGGTCTCGATCTCGAACCAGACCG'], ['CP124680.1_1:22', 'TCCTTCGTGGTGGGTGCGGTGCGGTAGCGGTCGGGGC'], ['CP124680.1_1:23', 'CTCTGGTTGGCGTTGAGCACGACGTCGCGCGCCTTG'], ['CP124680.1_1:24', 'TTCATCCAGCGGGCGATCGGGAAGGCTCTCCTGC'], ['CP124680.1_1:25', 'ATTCCCGTACGCCGGACTGCCGGCCCGACCTCGCCGT'], ['CP124680.1_1:26', 'TTCGGCTACTGGGCGATCGAGGAGCACCACACCCGCGG'], ['CP124680.1_1:27', 'TTCACCGTCACCACGACCTCGCTCGTGTCGCAGTC'], ['CP124680.1_1:28', 'ATCGCCACCGAGCGCAACGAGTTCGCCAAGTGCAAGA'], ['CP124680.1_1:29', 'TCGCGAACCTGCGCGAGCGTGGTCGCGGTGTCGCTGCT'], ['CP124680.1_1:30', 'GAGTGGATCAACTCCGCCGGCGCGGTGATCTCGT'], ['CP124680.1_1:31', 'TGGTGGTGACCCAACGCCACGACCAGGAGGAAGCACC'], ['CP124680.1_1:32', 'GCCGCCGCCGCGGGAGCGTTCAAACTGGCGCAG'], ['CP124680.1_1:33', 'TGGCCCGGGCGCGCGCTGGGCGGCGTACGCTCCCG'], ['CP124680.1_1:34', 'ATCGGCTGGTCGATGCGGGCCCGACGTAGGCGTC'], ['CP124680.1_1:35', 'ATCAAGCGGATCGCGCCGGGGAAGATCCAGAAGTCCT'], ['CP124680.1_1:36', 'TTGGTCATGAGCAGGTTGTCCGGGGCGACGCTG']]	36	10	[[0.07, 0.423, 0.211, 0.0], [0.046, 0.031, 0.061, 0.015], [0.016, 0.016, 0.016, 0.031], [0.0, 0.256, 0.32, 0.064], [0.028, 0.111, 0.111, 0.028], [0.07, 0.423, 0.211, 0.0], [0.0, 0.256, 1.022, 0.0], [0.0, 0.064, 0.256, 0.32], [0.0, 0.211, 0.07, 0.423], [0.0, 1.378, 0.153, 0.0]]	GNNC	[[0.027242567390203476, 0.18937811255455017, 0.1772972196340561, 0.03094532899558544], [0.01788906753063202, 0.031984277069568634, 0.04027428478002548, 0.015717821195721626], [0.011773154139518738, 0.024399960413575172, 0.02216765657067299, 0.012854738160967827], [0.02690155617892742, 0.20033615827560425, 0.20821496844291687, 0.029879260808229446], [0.026993222534656525, 0.054321855306625366, 0.0747675970196724, 0.020545387640595436], [0.015816375613212585, 0.04272132366895676, 0.03351188823580742, 0.019129494205117226], [0.026578066870570183, 0.1881270855665207, 0.16513223946094513, 0.032263416796922684], [0.00986749678850174, 0.07791764289140701, 0.019623858854174614, 1.455910325050354], [0.014379876665771008, 0.06472994387149811, 0.03639896214008331, 1.3887258768081665], [0.011120780371129513, 1.105911135673523, 0.06782432645559311, 0.08779263496398926]]	TTC	0.876	0.505
NCBI genome	GCA_029962385.1	CP071707.1_845	Cas8	MDGTLSAAIAEYINQRKQAKLEPLQKALNKVLEKSGDPVTIATAKAEYHEQADPIETAYDPVVWLTDAAKRAKQISLATHAAKFTHSDAKASSMLLNYYQMSDPSYLVTQHLPNPTIDAVGNAAALDVARLLKLAVNGETLVDQLQKKSVAALSAFTEDQALLEEWCVGFSQALGDEKLSAHTLTKQLYFPIFNGEDEYHLLCPLYSSSLANELYCKVREYRYGESKEVRDAHKKGIYDERLDVRFPATAVQMFGGSKPQNISQLNSERHGQGFLLNCSPPAYQAQTKPPLNRQTLYNREFGWRTNRLVQEFKVFLAGLTEKDRNFKTRYQRDYGYTKPIIDALLNFAAEIQTIPNSAGWTSSPECNMKRAHQLFLDIDNPDVAFQREREQGDWLDVVASDFANWLLRKLENKSCYVLGDVEQRYFKKLCLNELRAFERMGVVQEENQA	CRISPR-Cas	[['CP071707.1_1:1', 'GGAGTTATTCTGGTGGGCAGTACGAAACGAGG'], ['CP071707.1_1:2', 'AGTATTAGATAAAGCTTGTCTAACAAAATAGT'], ['CP071707.1_1:3', 'TTTGAAGTTGCACGTGTCAACGTAGAGCATCC'], ['CP071707.1_1:4', 'AACAACAAGCTCGCAAATCATTTCGACTCCGG'], ['CP071707.1_1:5', 'GTTGTGGTAGGCAATAAGGATTGCTTGTCCGT'], ['CP071707.1_1:6', 'TTTTCGCTGACTTCCGACAAAAACACCCTGCC'], ['CP071707.1_1:7', 'GTTGTGGTAGGCAATAAGGATTGCTTGTCCGT'], ['CP071707.1_1:8', 'AGCCGGGCGGGTTTATGGGTTTCTGGCTTTCC'], ['CP071707.1_1:9', 'CTAACGTCGCGATGTTTGATGAAGTGTTCAGC'], ['CP071707.1_1:10', 'AGGAAAACGTTCTAGCTGTTACCGATGGAATGT'], ['CP071707.1_1:11', 'TTTTGATAAAGTGGGCGACCCAGGCGTCACGC'], ['CP071707.1_1:12', 'AGAATAGCGGGAACTCATCATTTACACTCATA'], ['CP071707.1_1:13', 'TTCTCCAGGTCTTCGCGTTTAGCGTATGTTTT'], ['CP071707.1_1:14', 'AGGTTAATCCTGATACTCGCGCTTTCGATGAG'], ['CP071707.1_1:15', 'TTAGATAAAGCCACGACGTTTTCCATGTTTAT'], ['CP071707.1_1:16', 'GTACTTCATTAAAACTACCCGAGCGTGACGCG'], ['CP071707.1_1:17', 'GGCAAGGTTCCTGGCCTAAAGACAGTCAGAGA'], ['CP071707.1_1:18', 'TCATCGTCGCCGTATTCACTGATCGATAACGA'], ['CP071707.1_1:19', 'AGTCGCCGTATCATCACCGTTATCGGTAAATG'], ['CP071707.1_1:20', 'TAATGGACGATGAAGAGAAAGAGAAGCTAACT'], ['CP071707.1_1:21', 'TTACCCGTGTATTAGCAATAGAATAAGCCATA'], ['CP071707.1_1:22', 'GAAGAAGAAATGAAACGTCACAGCGACGATTT'], ['CP071707.1_1:23', 'TCCAATGCCTTTCTGATGTTGTCGAAATGATC'], ['CP071707.1_1:24', 'GAGGAAGCTTACGTTTTAATCCTTGCTGCAAA']]	24	0			[[0.0025611016899347305, 0.002066146582365036, 0.001907610334455967, 0.0022694950457662344], [0.010745221748948097, 0.006058506201952696, 0.007261047139763832, 0.008941876702010632], [0.0016705121379345655, 0.0015518702566623688, 0.001320516224950552, 0.0016664386494085193], [0.005748075898736715, 0.005939958151429892, 0.004130592104047537, 0.0068707335740327835], [0.015582466498017311, 0.011080688796937466, 0.00903717428445816, 0.018448252230882645], [0.02390144392848015, 0.026618456467986107, 0.011949644424021244, 0.03718686103820801], [0.013910126872360706, 0.01567397639155388, 0.0076277051120996475, 0.0164945051074028], [0.08910179883241653, 0.022627685219049454, 0.07906519621610641, 0.028730051591992378], [0.020464779809117317, 1.6273068189620972, 0.01791956089437008, 0.02954435907304287], [0.03309083357453346, 1.4292160272598267, 0.017712246626615524, 0.05587863549590111]]	CC	0.9004
NCBI genome	GCA_029962385.1	CP071708.1_140	Cas8	MQNLNELLSITDEKVRFIALKKAFMPYTSSIEIDGVERQALAILLNLSLGKPEPKDWLDISRARQYFGNAENLTAVIEETRWIHTHNLKYPDCRVAKQSIIGSPLRTNSPTLTSLSLHSSYGWAHNASAYRHTIWLLNPFLWRGNDECLLSLILKHDDFWQSLLVEFGVGLAEQGVLFQVIDDHLNVQRFPDCVDARSKQVLLPWQGDYLSVTPVVSHALQQEVERLSRDRESDLRFRTITLPNSASIGNLCGSLGGAMKVLSYPIGVSVDHSKTLIARKGATQKYFDDYQLCSKKTCSVLAHLAGFDAPKTAKGRDQTRRYQLKIIRKQIARWLLPLIELRDIIESEPHKMTASYSDGLVSDFLSLEERELPSLLKQLNQRLHLTLQNYQSSNRFAYHPKLLQPLKSELIWILNKLAQPEDEENAFQNHQYIYLSALRSYGTAAQSSPYLCGCPSLTAVWGFVHRYQLNLARLSGTESLDLEFTEFALFVRDESLHSNTKLTEPSLLASVRDVSPVKRPTILPEVGSDIVFDLVIKVRGDQRLSEHVGHLKSALPLNFAGGALFQPEISKGVNWLRALANDTDLFQAVKGLPSYGRWLIHSPVQPRNVSELETYITLDKSLLPISNGFHLLEKPVSRGNARTRLHAYAENNLALAKRLNPIDVRLGDKRSFIEQAFWSIEETTETILIKNRGN	Isolated-Cas		0	0			[[0.0026413118466734886, 0.0027482484001666307, 0.002888898365199566, 0.0020858817733824253], [0.0009394915541633964, 0.0008439557859674096, 0.0009628281695768237, 0.0010346045019105077], [0.0009511180687695742, 0.0011135911336168647, 0.001125343143939972, 0.0009737845393829048], [0.0039633652195334435, 0.005688357632607222, 0.004802665673196316, 0.0038630564231425524], [0.0008006955613382161, 0.0009423562441952527, 0.0008437437936663628, 0.0009404315496794879], [0.007075862493366003, 0.010387471877038479, 0.0058804345317184925, 0.008180886507034302], [0.009096845053136349, 0.007081387564539909, 0.012262454256415367, 0.0074530052952468395], [0.8457325100898743, 0.07812944054603577, 0.06676242500543594, 0.04340073838829994], [0.09033697098493576, 0.31879016757011414, 0.01356247253715992, 0.10420592874288559], [0.08087281137704849, 0.0744580551981926, 0.15278732776641846, 0.012203258462250233]]	ANN	0.81
NCBI genome	GCA_029967545.1	JASCXS010000042.1_54	Cas8	LSPLPPSTTTFSAADQPWIDVRTGYQYDQVGLRTLFLNAHRIDDLALPHPPAASALLRIAVAVTARITGLDDPELTASQWNALRRSRLTEGHFDPDAVHAYFDQHSWDVLDPIRPWLQDPSLRDQCDHSTGINAFVPGRPAGNNLAWFSPHGHHTTEPVPTAEAVQILLIHHYYGRAGTGTPRTLNGATSGRQTSGPLRSSVSFHPLGRTLHETLLAGVPAFTGDDQPPDTDVCPWEQGAPHDRQAPPHRFVTWPGRQLTGLSQHAILLVPGHDGTTVTDAYISWATQQPKPITTDPYLAYRIIPERKDAARRRTLHRADASRAWWRDLDTLLLAPDEHGTQRRPAIFDTLNDLPEPVRRNLRIRVHGFDQDTKAVDRQWYTAITPPLLNWTQEHDPVKAHRIAECCREAEQTAQRLKTVAKEAWNTAMRSRSRRTTPPPWGNKTLTRYWPKAETVFWRLLEEPDTPAPTAFADAAAAALRETTKAARARHTSAARAVAHAVKTLYRRPAAPRKAT	Isolated-Cas		0	0			[[0.0337362065911293, 0.13793392479419708, 0.12806732952594757, 0.02458570897579193], [0.011862974613904953, 0.01575658656656742, 0.018679458647966385, 0.008776287548244], [0.016832275316119194, 0.047415196895599365, 0.030665911734104156, 0.020719220861792564], [0.03137648105621338, 0.18047106266021729, 0.18656384944915771, 0.02675921842455864], [0.023788994178175926, 0.04519319161772728, 0.07291834056377411, 0.0234831590205431], [0.015185005962848663, 0.043120983988046646, 0.03348236531019211, 0.020279593765735626], [0.04372736066579819, 0.20338143408298492, 0.21189670264720917, 0.015992416068911552], [1.3025673627853394, 0.04582934454083443, 0.07051552087068558, 0.014784461818635464], [1.5296707153320312, 0.010971573181450367, 0.07527055591344833, 0.008544670417904854], [0.10223204642534256, 0.07259964942932129, 0.963813304901123, 0.012802094221115112]]	AAG	0.806
NCBI genome	GCA_029967595.1	JASCXU010000077.1_6	Cas8	LSPLPPSTTTFSAADQPWIDVRTGYQYDQVGLRTLFLNAHRIDDLALPYPPAASELLRIAVAVTARITGLDDPELTASQWNALRRSRLTDGHFDPDAVHAYFDQHSWDVLDPIRPWLQDPSLRDQCDHSTGINAFVPGRPAGNNLAWFSPHGHHTTEPVPTAEAVQILLIHHYYGRAGTGTPRTLNGATGGRQASGPLRSSVSFHPLGRTLHETLLAGVPAFTGDDQPPDTDVCPWEQGAPHDRQAPPHRFVTWPGRQLTGLSQHAILLVPGHDGTTVTDAYISWATQQPKPITTDPYLAYRIIPERKDAARRRTPHRADASRAWWRDLDTLLLAPDEHGTQRRPAIFDTLNDLPEPVRRNLRIRVHGFDQDTKAVDRQWYTAITPPLLNWTQEHDPVKAHRIAECCREAEQTAQRLKTVAKEAWNTAMRSRSRRTTPPPWGNKTLTRYWPKAETVLWRLLEEPDTPAPTAFADAAAAALRETTKAARARHTSAARAVAHAVKTLYRRPAAPRKAT	Isolated-Cas		0	0			[[0.03404029831290245, 0.14429806172847748, 0.13502700626850128, 0.02463831938803196], [0.013280493207275867, 0.01810581050813198, 0.021717483177781105, 0.009693706408143044], [0.017083145678043365, 0.04811013117432594, 0.031138168647885323, 0.020737426355481148], [0.03128725290298462, 0.1848561316728592, 0.1869438737630844, 0.026709187775850296], [0.024095602333545685, 0.046655744314193726, 0.07478354126214981, 0.023710455745458603], [0.015186100266873837, 0.042663317173719406, 0.03319581598043442, 0.020000776275992393], [0.04302879050374031, 0.20739462971687317, 0.21798540651798248, 0.01605514995753765], [1.2901780605316162, 0.04628874361515045, 0.0734473466873169, 0.01405536662787199], [1.5497676134109497, 0.010421874932944775, 0.07285617291927338, 0.007580260280519724], [0.10436996072530746, 0.08627261966466904, 0.8445146679878235, 0.01206990797072649]]	AAG	0.817
NCBI genome	GCA_029967605.1	JASCXT010000055.1_4	Cas8	LSPLPPSTTTFSAADQPWIDVRTGYQYDQVGLRTLFLNAHRIDDLALPHPPAASALLRIAVAVTARITGLDDPELTASQWNALRRSRLTEGHFDPDAVHAYFDQHSWDVLDPIRPWLQDPSLRDQCDHSTGINAFVPGRPAGNNLAWFSPHGHHTTEPVPTAEAVQILLIHHYYGRAGTGTPRTLNGATSGRQTSVPLRSSVSFHPLGRTLHETLLAGVPAFTGDDQPPDTDVCPWEQGAPHDRQAPPHRFVTWPGRQLTGLSQHAILLVPGHDGTTVTDAYISWATQQPKPITTDPYLAYRIIPERKDAARRRTLHRADASRAWWRDLDTLLLAPDEHGTQRRPAIFDTLNDLPEPVRRNLRIRVHGFDQDTKAVDRQWYTAITPPLLNWTQEHDPVKAHRIAECCREAEQTAQRLKTVAKEAWNTAMRSRSRRTTPPPWGNKTLTRYWPKAETVFWRLLEEPDTPAPTAFADAAAAALRETTKAARARHTSAARAVAHAVKTLYRRPAAPRKAT	Isolated-Cas		0	0			[[0.033622242510318756, 0.13500674068927765, 0.12590156495571136, 0.02451462671160698], [0.011361530050635338, 0.014896554872393608, 0.017638348042964935, 0.008436153642833233], [0.016656242311000824, 0.046679381281137466, 0.03023059479892254, 0.020557673647999763], [0.03138691559433937, 0.17860212922096252, 0.18544498085975647, 0.02682044357061386], [0.023390667513012886, 0.04381169006228447, 0.07056859880685806, 0.023106873035430908], [0.015066731721162796, 0.04271206259727478, 0.03310418128967285, 0.020215194672346115], [0.04417513683438301, 0.20031292736530304, 0.20951655507087708, 0.015921244397759438], [1.3023662567138672, 0.04622676968574524, 0.06936072558164597, 0.015311108902096748], [1.5177422761917114, 0.011520404368638992, 0.0767538920044899, 0.008867571130394936], [0.10072846710681915, 0.07106190919876099, 0.9790652394294739, 0.013352137990295887]]	AAG	0.8066
NCBI genome	GCA_029967835.1	JASCAM010000034.1_15	Cas8	VLQGNLCTFIAEYIAARRQTKLEAFDKEAAKGDEADRATLAGERRELELRYEPQTWLTDAARRAGQISLVTHAAKFTHGDSKSSSLYSETTQKEGYLSSAALDDVEPDAVGNAAALDVAKLLQTRVEGDSLLACLKRGDYSPLAAFSKDATQLDEWIIGFSRALTPGEPTSHKLAKQNYFPVGEDYHLLSPLFATSLVHAYHQKMIAFRFGDDVNAIRKARREKTWHPQPLVLFPESAEMHFGGTKPQNISYLNSVRGGRVWLLSAQPPQWEFVFQPPVNIHSIFAKGGEFDLAARSTVRLMIEVIKRPGKDVTIRRDREQYVEELIDLLFMVSGKLQREEWQNWTLNCPTLAAHQQLWLDPWRTKTDEAFRQERDKDDWQKKVAEDFAVWLNVRLRKAFPDVGQVEKREWATREKLRTNLRETEKMLREALK	CRISPR-Cas	[['JASCAM010000034.1_3:1', 'ACAGGAAGCTACAAACGCCTTTACTAATTTGC'], ['JASCAM010000034.1_3:2', 'ATTTTAAAAAGTTTTCCCGCATTCTTTTGTTTAT'], ['JASCAM010000034.1_3:3', 'GGTAATGAAAATCAACCGGGTCAGGTCCGTTG'], ['JASCAM010000034.1_3:4', 'ATGTAAATACCTTGGGTGCCGGAGTTAGCTGT'], ['JASCAM010000034.1_3:5', 'GATACAGAACGCCCCGAAATAATATTCCATTA'], ['JASCAM010000034.1_3:6', 'AACTGGAGAACTGCGCCCGAGAAAGAACCGGC'], ['JASCAM010000034.1_3:7', 'GCACATCTTCGTCACTGCCTCGGCGAGGACTT'], ['JASCAM010000034.1_3:8', 'GGTGACCTGATCATCTGCTGCCTGTTCGTTAT'], ['JASCAM010000034.1_3:9', 'GAGCTGGTTAATGACAGGCTTTGTCATGCAGT'], ['JASCAM010000034.1_3:10', 'GGACGTGGCTCAATCCCCGTTGGAATTACGTT'], ['JASCAM010000034.1_3:11', 'AATTGCCCACAACTCAATTGCAAGATGAATCAT'], ['JASCAM010000034.1_3:12', 'GGCCAACGTCGCTCGCGCCGTCGAGCTTGGTC'], ['JASCAM010000034.1_3:13', 'TCATTACCAGCGACATAATCGAGGGCCTGCTG'], ['JASCAM010000034.1_3:14', 'GTATATGTCCATCTGTCTACTATCATCGATGT'], ['JASCAM010000034.1_3:15', 'GATCTGATTCGAGATAGCGATGACCAGCTCAA'], ['JASCAM010000034.1_3:16', 'AGGCAATCTGCGTGCGCACGGCGTCGCGTGAA'], ['JASCAM010000034.1_3:17', 'AACGAGAGAACCAACCCATGATTTCTTCGCTT'], ['JASCAM010000034.1_3:18', 'ATCAGTGCGTATGATTCCATCTGAGACACTGA'], ['JASCAM010000034.1_3:19', 'GAATTGCTTCAGAAATTTGTGGTTATGTTTTT'], ['JASCAM010000034.1_3:20', 'GCGCAGGCGCGCCTCATTCTGGCGCTCGTCGT'], ['JASCAM010000034.1_3:21', 'TGGGGAAGGTTAGCCGAAATAATTCACAAGAAT'], ['JASCAM010000034.1_3:22', 'ACGACAAAAAAGAGCACAGCAGACGGCACTGG'], ['JASCAM010000034.1_3:23', 'CACGCGCAGGAGGTCCGGGTCCGGGTCGGACA'], ['JASCAM010000034.1_3:24', 'TGGTTTTCAACAGTGGTGTTGGGCGCGGTATT'], ['JASCAM010000034.1_3:25', 'ATCCAGCGTAGCGCTGACGGTGCGGCATACGGC'], ['JASCAM010000034.1_3:26', 'GGTGTGGGGCGACAGAGGTGAAGTTTGTAGAAT'], ['JASCAM010000034.1_3:27', 'TCCATGCCACCCTGTGAAGAAAATCATTCGTGA'], ['JASCAM010000034.1_3:28', 'CATCGACAATCAGAAAAGGTTTTGCCGATGCTG'], ['JASCAM010000034.1_3:29', 'TCCCCAGTCCGCCCATGAAAAAGAAGACGTGTGAC'], ['JASCAM010000034.1_3:30', 'GTCTCGAAAGTGGTGTAAGGGGCATCCCGGAA'], ['JASCAM010000034.1_3:31', 'TATTGGCGTTCCTAATTTGTCAGTAAGTCAGT'], ['JASCAM010000034.1_3:32', 'ATCACCTTTCTGAGGCCATGGCAGGCACGACG'], ['JASCAM010000034.1_3:33', 'TGGCAGGGAACCGGAGCTGAAACGCTCGGCTT'], ['JASCAM010000034.1_3:34', 'TTAACTGCATCCCTCAACTAAAAACCGGGAAA'], ['JASCAM010000034.1_3:35', 'CGCGTCTGCCGTTGTTCAGTTGCCACGTCTTA'], ['JASCAM010000034.1_3:36', 'TTAATTGCGTATTCGCCGCGGCCTAATCCGTGA'], ['JASCAM010000034.1_3:37', 'TGGTACCGCCAGCTGGACACCGCGCTGCAGGC'], ['JASCAM010000034.1_3:38', 'TCCCGGGCGTCCTCCTCCGTGGCCGTGTCCGT'], ['JASCAM010000034.1_3:39', 'AGTACGACAGCCACCCGATTGCCATATACGCAA'], ['JASCAM010000034.1_3:40', 'CCTTAACCAGTACCGCCGAGGCGTCATCTTTCG'], ['JASCAM010000034.1_3:41', 'TTTTAAATCTGGAAGGGTCTATGTCGCCTGAA'], ['JASCAM010000034.1_3:42', 'AGTTGCCGAGCAATCGTCGCGACTGACGGCCA'], ['JASCAM010000034.1_3:43', 'AGTATAGCCCGCTGTTGTTTCAGCGCCCAGAC']]	43	7	[[0.608, 0.122, 0.122, 0.0], [0.048, 0.048, 0.192, 0.048], [0.0, 0.127, 0.127, 0.19], [0.014, 0.014, 0.007, 0.014], [0.068, 0.023, 0.023, 0.045], [0.045, 0.023, 0.023, 0.068], [0.023, 0.068, 0.045, 0.023], [0.192, 0.048, 0.048, 0.048], [0.0, 0.355, 0.089, 0.177], [0.0, 2.0, 0.0, 0.0]]	C	[[0.015967635437846184, 0.032445065677165985, 0.031593047082424164, 0.01441147644072771], [0.005975312553346157, 0.005995771382004023, 0.007173808757215738, 0.004265414085239172], [0.010167590342462063, 0.01923355460166931, 0.015692222863435745, 0.010199910961091518], [0.01866459846496582, 0.04754549637436867, 0.03736219182610512, 0.01831253059208393], [0.003598572686314583, 0.005603595171123743, 0.0046884845942258835, 0.004306007642298937], [0.01184749323874712, 0.02603572979569435, 0.013493973761796951, 0.02111077308654785], [0.016080638393759727, 0.0366162434220314, 0.02025476098060608, 0.016938988119363785], [0.012710962444543839, 0.006847012788057327, 0.014080921187996864, 0.012446863576769829], [0.034100934863090515, 1.4164190292358398, 0.03955777361989021, 0.033051759004592896], [0.0523926317691803, 1.231505274772644, 0.037079449743032455, 0.04874001815915108]]	CC	0.912	0.578
NCBI genome	GCA_029983035.1	JAQHUF010000006.1_31	Cas8	MPTSDLSYNLMDRPWIPVTMTDGSFQCLSIVEALERADRIHSIDGDIPLQRFALVRLLLAIIYGTFGHLCVSEQSDQDYDDVSHWKMLFGSGSERREDVLPALLNYCSYYRERFDLFDNAAPFYQVSGLHTAKDEVSGLERLILDVPNGEKFFTTRIGEGLATMSAAEAARWLVTLQAFDASGIKSGAVGDPRVKGGKGYPIGVAWAGHLGGDLVEGSNLWQTLILNYVGVGVLGLDDGSVWNDNEDVPIWERDPLTAQAEVGLDQPAEKTGHTVSFLGPATLLTWQSRRVLLAHDGETVTGVLICNGDRLKPQNAHQYETMTSWRRSDAQEKALKMSLVYMPRKHDPSRALWRGLPTLIVDEHARAEHGSEPPKALRPLTLRWLDKVNIGELPIRLHAFGVEYGSNEAVVDTTVDDVLDLNLTVLSSQHPELGGVVCDAVGMVDNGVQELRNLAGNIAIAAGLPVDGPRTRAADTGYTAFDSAFRRWVRGIDSDADVEEVRQKWSTTVRRILFRLGNQLAAQASSRAIVGRDITRRNPKTGASTTTHYCVALAEIWYRGRINKLIPEVPNEGENE	CRISPR-Cas	[['JAQHUF010000006.1_2:1', 'GGACTGAATCTGGGCGTCAGGAACGGCGCGTC'], ['JAQHUF010000006.1_2:2', 'TCGTTCCGTTCGGTGTCGATGACCTTGCCGTC'], ['JAQHUF010000006.1_2:3', 'TCAAGCTCACAGCATCAGACCGCATCTACATC'], ['JAQHUF010000006.1_2:4', 'GTGGTGGGAGATCTCATGCGCGTGCCTGTGTA'], ['JAQHUF010000006.1_2:5', 'CTCTCCGCGTCGGTGGTCCAGTCGGATGCCGG'], ['JAQHUF010000006.1_2:6', 'GTCTCGCCGTCGTCGGAGCCGAACCGGTATGC'], ['JAQHUF010000006.1_2:7', 'TCCGACAGGTTCGAAATCCCGGAAGGCGGCGT'], ['JAQHUF010000006.1_2:8', 'TCCGTTCGGACGCCCGTCCAGCACCTTGACCG'], ['JAQHUF010000006.1_2:9', 'CAGTCGAAGCTCTCGCAGGGTGCGGTCGCCTA'], ['JAQHUF010000006.1_2:10', 'ACGTTATCCAGTGGGCGCATCTCCATGCCGTC'], ['JAQHUF010000006.1_2:11', 'TCCTCCGGGTCGTCGAGTATCGGGTCTGGTTC'], ['JAQHUF010000006.1_2:12', 'AATACTGCAGCATGAGATCGCGGGTTTGAAGA'], ['JAQHUF010000006.1_2:13', 'TTCGAATTGGCGACATCCGCCGACGCCAACGC'], ['JAQHUF010000006.1_2:14', 'TCCTTCACCTCGTCGCGCAGCTTGTCGATCTG'], ['JAQHUF010000006.1_2:15', 'CCGTCGACGACGAACCGCACCGCGGCCACGCC'], ['JAQHUF010000006.1_2:16', 'GGAGGCATACGTGTACGTCTGCATCATCCACC'], ['JAQHUF010000006.1_2:17', 'GTGGTCGAGGTGCTGACGTGGGACGGCACCCG'], ['JAQHUF010000006.1_2:18', 'ATCTATGTGCCAATGCGTCAGAGTGGCGCAGG'], ['JAQHUF010000006.1_2:19', 'ACGCTCCAACCTTGCGCGTTGCCGCGTGAAGA'], ['JAQHUF010000006.1_2:20', 'TCGGCGAGCTTGGCATCATAGTCGGCCTTGGC'], ['JAQHUF010000006.1_2:21', 'GGCATGACCGAAGCCGCGTACCGCACCGAGGT'], ['JAQHUF010000006.1_2:22', 'GTTTCGCCGATCACATCGTTCGGGGACCCGTC'], ['JAQHUF010000006.1_2:23', 'GCAGTCGATGTCGATGGCTTTGTCGTACATGC'], ['JAQHUF010000006.1_2:24', 'TGTATACTCATGCCGTACATGTCCATGCTGCA'], ['JAQHUF010000006.1_2:25', 'AGTCGAACTGCTCGAAGCCAAAGCTCCTCGCA'], ['JAQHUF010000006.1_2:26', 'CCCTCGGATCGCGGGTCGCGGGTTTGGTGCCC'], ['JAQHUF010000006.1_2:27', 'ACGGGTATCGTCTCGGTCATCTAGGTCATGGC'], ['JAQHUF010000006.1_2:28', 'GGCCGCTCATGTCTACGACATTCGCAAAGGCG'], ['JAQHUF010000006.1_2:29', 'CATGATGTCGATATTCCGCAACAGCGGGATAC'], ['JAQHUF010000006.1_2:30', 'CGACCATAGTCAACCAATCATTTACCAAAAGT'], ['JAQHUF010000006.1_2:31', 'AAGGCCATTGGCAGTCTGTTCCACTGTAGTGG'], ['JAQHUF010000006.1_2:32', 'GACGTGAGCCCCCGCGACGGCGGGGCCTCCGA'], ['JAQHUF010000006.1_2:33', 'TCGAACACGCAGTCGGAGACACGGCACAGATA'], ['JAQHUF010000006.1_2:34', 'CTCGGGGTGGCGGGGTTCGCGGCGCTTCCGGC'], ['JAQHUF010000006.1_2:35', 'GACGCCATGTTGCGGCTGATTTCACGGCCCCT'], ['JAQHUF010000006.1_2:36', 'ACCATCGTTATGCGCGACTGCGAGTACACGAA'], ['JAQHUF010000006.1_2:37', 'CTCTCAACCGTTGCGTCCATTGGGGTTTCGCC'], ['JAQHUF010000006.1_2:38', 'ATCTGCTCGCCCTTGGCGACCGCCTCGTCGGC'], ['JAQHUF010000006.1_2:39', 'CCGGCGACGCCGGACACCGGCTTGGAGACGGT'], ['JAQHUF010000006.1_2:40', 'GATACGACCATCTCCAATGACAGTGCGGCCAC'], ['JAQHUF010000006.1_2:41', 'CTGGCGCACGCTTTTGGCAATCTGTTCGCCAT'], ['JAQHUF010000006.1_2:42', 'TTCCCGGATGGTGAGATTGTCCGACTGGATAT'], ['JAQHUF010000006.1_2:43', 'CGACTTGCCTGACGGTCGGGCCATCGAATCGA'], ['JAQHUF010000006.1_2:44', 'TGGAGCCAGCGCAAAGCCCACCAGCTCCACGC'], ['JAQHUF010000006.1_2:45', 'GACGACATCAAGGCAATCAAAAGCCAGGACGC'], ['JAQHUF010000006.1_2:46', 'GGAAGGAGGGAACGTCCATCATGGCATCGTGT'], ['JAQHUF010000006.1_2:47', 'GTCGCGCCGCCCGGCCTCAGCTGGCTGCCGTT'], ['JAQHUF010000006.1_2:48', 'GGGTGTGCCCTGTGTGAAATTTTTCCCATGGT'], ['JAQHUF010000006.1_2:49', 'GCATGGATACTCTGGCAGGGCGACAACCTGTA'], ['JAQHUF010000006.1_2:50', 'AGCTACATCCAACCTGACGGCCAATGGGGCTT'], ['JAQHUF010000006.1_2:51', 'AGGGGCTTGGCCATAAGTTCGCGTACCTTGTC'], ['JAQHUF010000006.1_2:52', 'ACCTATCCATGTGATATCGTCCATGGTCATTC'], ['JAQHUF010000006.1_2:53', 'AATGACGCCACGCCACTGGACATGCGAGACGG'], ['JAQHUF010000006.1_2:54', 'GGCACCAGCAGCATGGCCACAAGCCAGGCGAC'], ['JAQHUF010000006.1_2:55', 'GACCCATGCGTCATACCATGCCGAGCCTTCGA'], ['JAQHUF010000006.1_2:56', 'CGGGCTTTCACATGCCTCTGCCTGTTACGCTT'], ['JAQHUF010000006.1_2:57', 'GTCATATGGCGGGGCGTCCGATCTGGCCCGTA'], ['JAQHUF010000006.1_2:58', 'CTGTTACGTCTGATGATTTTATGGTGTCTGTG'], ['JAQHUF010000006.1_2:59', 'CGCGTATCGGTCGCCGCTGTTGATGGCGGCCC'], ['JAQHUF010000006.1_2:60', 'TAATACATCCCGTCAAGACTGGCGGCGCGCGC'], ['JAQHUF010000006.1_2:61', 'CCATGCAGACCTCCGACAAGGTGGACGAACAT'], ['JAQHUF010000006.1_2:62', 'AACTTCTACGTGCGCGGCTACCACGCGGGCTC'], ['JAQHUF010000006.1_2:63', 'GCGGCTGAAACTCCATTGGGCGATGCCGATGC'], ['JAQHUF010000006.1_2:64', 'CCTTGCACTTGTGTCAGGGCCTTATCGATGGC'], ['JAQHUF010000006.1_2:65', 'ATCGTTTCTGTTGCTTTCTGTTTTGCCGCGTT'], ['JAQHUF010000006.1_2:66', 'CCGCGAACGTTGAACGTGCCCCACACGCCGTC'], ['JAQHUF010000006.1_2:67', 'TTTTCCTTGATCAGGTGGTAGACCTGCGCGGC'], ['JAQHUF010000006.1_2:68', 'GAACTGGAGGTGACCCAGCAGGTGCTCGGAGA']]	68	51	[[0.03, 0.067, 0.057, 0.017], [0.011, 0.011, 0.02, 0.021], [0.007, 0.011, 0.012, 0.008], [0.018, 0.033, 0.044, 0.018], [0.014, 0.029, 0.041, 0.02], [0.008, 0.01, 0.006, 0.007], [0.035, 0.106, 0.135, 0.024], [1.655, 0.0, 0.034, 0.034], [1.478, 0.0, 0.126, 0.0], [0.071, 0.047, 1.043, 0.047]]	AAG	[[0.014000337570905685, 0.023233894258737564, 0.023137664422392845, 0.010828531347215176], [0.0021031151991337538, 0.0018800493562594056, 0.002127645770087838, 0.0016358094289898872], [0.005552547983825207, 0.00937055516988039, 0.006477733142673969, 0.006731256376951933], [0.019394654780626297, 0.039975397288799286, 0.04353613406419754, 0.01659722998738289], [0.007401658222079277, 0.008346579037606716, 0.011908946558833122, 0.0069421883672475815], [0.003770034294575453, 0.00586199713870883, 0.004926815163344145, 0.004372783005237579], [0.033744774758815765, 0.06202826648950577, 0.050109535455703735, 0.014370650053024292], [1.3615663051605225, 0.041947152465581894, 0.05792589485645294, 0.018842549994587898], [1.4845489263534546, 0.015060056000947952, 0.08051451295614243, 0.008116360753774643], [0.10001518577337265, 0.03553983196616173, 1.1066919565200806, 0.02844572253525257]]	AAG	0.845	0.983
NCBI genome	GCA_029983055.1	JAQLRW010000002.1_67	Cas8	MPTSDLSYNLMDRPWIPVTMTDGSFQCLSIVEALERADRIHSIDGDIPLQRFALVRLLLAIIYGTFGHLCVSEQSDQDYDDVSHWKMLFGSGSERREDVLPALLNYCSYYRERFDLFDNAAPFYQVSGLHTAKDEVSGLERLILDVPNGEKFFTTRIGEGLATMSAAEAARWLVTLQAFDASGIKSGAVGDPRVKGGKGYPIGVAWAGHLGGDLVEGSNLWQTLILNYVGVGVLGLDDGSVWNDNEDVPIWERDPLTAQAEVGLDQPAEKTGHTVSFLGPATLLTWQSRRVLLAHDGETVTGVLICNGDRLKPQNAHQYETMTSWRRSDAQEKALKMSLVYMPRKHDPSRALWRGLPTLIVDEHARAEHGSEPPKALRPLTLRWLDKVNIGELPIRLHAFGVEYGSNEAVVDTTVDDVLDLNLTVLSSQHPELGGVVCDAVGMVDNGVQELRNLAGNIAIAAGLPVDGPRTRAADTGYTAFDSAFRRWVRGIDSDADVEEVRQKWSTTVRRILFRLGNQLAAQASSRAIVGRDITRRNPKTGASTTTHYCVALAEIWYRGRINKLIPEVPNEGENE	CRISPR-Cas	[['JAQLRW010000002.1_1:1', 'TCTCCGAGCACCTGCTGGGTCACCTCCAGTTC'], ['JAQLRW010000002.1_1:2', 'GCCGCGCAGGTCTACCACCTGATCAAGGAAAA'], ['JAQLRW010000002.1_1:3', 'GACGGCGTGTGGGGCACGTTCAACGTTCGCGG'], ['JAQLRW010000002.1_1:4', 'AACGCGGCAAAACAGAAAGCAACAGAAACGAT'], ['JAQLRW010000002.1_1:5', 'GCCATCGATAAGGCCCTGACACAAGTGCAAGG'], ['JAQLRW010000002.1_1:6', 'GCATCGGCATCGCCCAATGGAGTTTCAGCCGC'], ['JAQLRW010000002.1_1:7', 'GAGCCCGCGTGGTAGCCGCGCACGTAGAAGTT'], ['JAQLRW010000002.1_1:8', 'ATGTTCGTCCACCTTGTCGGAGGTCTGCATGG'], ['JAQLRW010000002.1_1:9', 'GCGCGCGCCGCCAGTCTTGACGGGATGTATTA'], ['JAQLRW010000002.1_1:10', 'GGGCCGCCATCAACAGCGGCGACCGATACGCG'], ['JAQLRW010000002.1_1:11', 'CACAGACACCATAAAATCATCAGACGTAACAG'], ['JAQLRW010000002.1_1:12', 'TACGGGCCAGATCGGACGCCCCGCCATATGAC'], ['JAQLRW010000002.1_1:13', 'AAGCGTAACAGGCAGAGGCATGTGAAAGCCCG'], ['JAQLRW010000002.1_1:14', 'TCGAAGGCTCGGCATGGTATGACGCATGGGTC'], ['JAQLRW010000002.1_1:15', 'GTCGCCTGGCTTGTGGCCATGCTGCTGGTGCC'], ['JAQLRW010000002.1_1:16', 'CCGTCTCGCATGTCCAGTGGCGTGGCGTCATT'], ['JAQLRW010000002.1_1:17', 'GAATGACCATGGACGATATCACATGGATAGGT'], ['JAQLRW010000002.1_1:18', 'GACAAGGTACGCGAACTTATGGCCAAGCCCCT'], ['JAQLRW010000002.1_1:19', 'AAGCCCCATTGGCCGTCAGGTTGGATGTAGCT'], ['JAQLRW010000002.1_1:20', 'TACAGGTTGTCGCCCTGCCAGAGTATCCATGC'], ['JAQLRW010000002.1_1:21', 'ACCATGGGAAAAATTTCACACAGGGCACACCC'], ['JAQLRW010000002.1_1:22', 'AACGGCAGCCAGCTGAGGCCGGGCGGCGCGAC'], ['JAQLRW010000002.1_1:23', 'ACACGATGCCATGATGGACGTTCCCTCCTTCC'], ['JAQLRW010000002.1_1:24', 'GCGTCCTGGCTTTTGATTGCCTTGATGTCGTC'], ['JAQLRW010000002.1_1:25', 'GCGTGGAGCTGGTGGGCTTTGCGCTGGCTCCA'], ['JAQLRW010000002.1_1:26', 'TCGATTCGATGGCCCGACCGTCAGGCAAGTCG'], ['JAQLRW010000002.1_1:27', 'ATATCCAGTCGGACAATCTCACCATCCGGGAA'], ['JAQLRW010000002.1_1:28', 'ATGGCGAACAGATTGCCAAAAGCGTGCGCCAG'], ['JAQLRW010000002.1_1:29', 'GTGGCCGCACTGTCATTGGAGATGGTCGTATC'], ['JAQLRW010000002.1_1:30', 'ACCGTCTCCAAGCCGGTGTCCGGCGTCGCCGG'], ['JAQLRW010000002.1_1:31', 'GCCGACGAGGCGGTCGCCAAGGGCGAGCAGAT'], ['JAQLRW010000002.1_1:32', 'GGCGAAACCCCAATGGACGCAACGGTTGAGAG'], ['JAQLRW010000002.1_1:33', 'TTCGTGTACTCGCAGTCGCGCATAACGATGGT'], ['JAQLRW010000002.1_1:34', 'AGGGGCCGTGAAATCAGCCGCAACATGGCGTC'], ['JAQLRW010000002.1_1:35', 'GCCGGAAGCGCCGCGAACCCCGCCACCCCGAG'], ['JAQLRW010000002.1_1:36', 'TATCTGTGCCGTGTCTCCGACTGCGTGTTCGA'], ['JAQLRW010000002.1_1:37', 'TCGGAGGCCCCGCCGTCGCGGGGGCTCACGTC'], ['JAQLRW010000002.1_1:38', 'CCACTACAGTGGAACAGACTGCCAATGGCCTT'], ['JAQLRW010000002.1_1:39', 'ACTTTTGGTAAATGATTGGTTGACTATGGTCG'], ['JAQLRW010000002.1_1:40', 'GTATCCCGCTGTTGCGGAATATCGACATCATG'], ['JAQLRW010000002.1_1:41', 'CGCCTTTGCGAATGTCGTAGACATGAGCGGCC'], ['JAQLRW010000002.1_1:42', 'GCCATGACCTAGATGACCGAGACGATACCCGT'], ['JAQLRW010000002.1_1:43', 'GGGCACCAAACCCGCGACCCGCGATCCGAGGG'], ['JAQLRW010000002.1_1:44', 'TGCGAGGAGCTTTGGCTTCGAGCAGTTCGACT'], ['JAQLRW010000002.1_1:45', 'TGCAGCATGGACATGTACGGCATGAGTATACA'], ['JAQLRW010000002.1_1:46', 'GCATGTACGACAAAGCCATCGACATCGACTGC'], ['JAQLRW010000002.1_1:47', 'GACGGGTCCCCGAACGATGTGATCGGCGAAAC'], ['JAQLRW010000002.1_1:48', 'ACCTCGGTGCGGTACGCGGCTTCGGTCATGCC'], ['JAQLRW010000002.1_1:49', 'GCCAAGGCCGACTATGATGCCAAGCTCGCCGA'], ['JAQLRW010000002.1_1:50', 'TCTTCACGCGGCAACGCGCAAGGTTGGAGCGT'], ['JAQLRW010000002.1_1:51', 'CCTGCGCCACTCTGACGCATTGGCACATAGAT'], ['JAQLRW010000002.1_1:52', 'CGGGTGCCGTCCCACGTCAGCACCTCGACCAC'], ['JAQLRW010000002.1_1:53', 'GGTGGATGATGCAGACGTACACGTATGCCTCC'], ['JAQLRW010000002.1_1:54', 'GGCGTGGCCGCGGTGCGGTTCGTCGTCGACGG'], ['JAQLRW010000002.1_1:55', 'CAGATCGACAAGCTGCGCGACGAGGTGAAGGA'], ['JAQLRW010000002.1_1:56', 'GCGTTGGCGTCGGCGGATGTCGCCAATTCGAA'], ['JAQLRW010000002.1_1:57', 'TCTTCAAACCCGCGATCTCATGCTGCAGTATT'], ['JAQLRW010000002.1_1:58', 'GAACCAGACCCGATACTCGACGACCCGGAGGA'], ['JAQLRW010000002.1_1:59', 'GACGGCATGGAGATGCGCCCACTGGATAACGT'], ['JAQLRW010000002.1_1:60', 'TAGGCGACCGCACCCTGCGAGAGCTTCGACTG'], ['JAQLRW010000002.1_1:61', 'CGGTCAAGGTGCTGGACGGGCGTCCGAACGGA'], ['JAQLRW010000002.1_1:62', 'ACGCCGCCTTCCGGGATTTCGAACCTGTCGGA'], ['JAQLRW010000002.1_1:63', 'GCATACCGGTTCGGCTCCGACGACGGCGAGAC'], ['JAQLRW010000002.1_1:64', 'CCGGCATCCGACTGGACCACCGACGCGGAGAG'], ['JAQLRW010000002.1_1:65', 'TACACAGGCACGCGCATGAGATCTCCCACCAC'], ['JAQLRW010000002.1_1:66', 'GATGTAGATGCGGTCTGATGCTGTGAGCTTGA'], ['JAQLRW010000002.1_1:67', 'GACGGCAAGGTCATCGACACCGAACGGAACGA'], ['JAQLRW010000002.1_1:68', 'GACGCGCCGTTCCTGACGCCCAGATTCAGTCC']]	68	51	[[0.03, 0.067, 0.057, 0.017], [0.011, 0.011, 0.02, 0.021], [0.007, 0.011, 0.012, 0.008], [0.018, 0.033, 0.044, 0.018], [0.014, 0.029, 0.041, 0.02], [0.008, 0.01, 0.006, 0.007], [0.035, 0.106, 0.135, 0.024], [1.655, 0.0, 0.034, 0.034], [1.478, 0.0, 0.126, 0.0], [0.071, 0.047, 1.043, 0.047]]	AAG	[[0.014003421179950237, 0.023236175999045372, 0.023145582526922226, 0.010829594917595387], [0.002102903788909316, 0.0018793442286550999, 0.0021269130520522594, 0.0016355453990399837], [0.005549332592636347, 0.009362271055579185, 0.006471612490713596, 0.006726127117872238], [0.019392257556319237, 0.03996069356799126, 0.04353075474500656, 0.016595177352428436], [0.0073914979584515095, 0.008332578465342522, 0.011886794120073318, 0.006931813899427652], [0.003765812376514077, 0.005854003131389618, 0.004920697305351496, 0.004367885645478964], [0.03374626487493515, 0.06201965734362602, 0.05009034276008606, 0.01436865609139204], [1.3615820407867432, 0.041947633028030396, 0.057898279279470444, 0.018861180171370506], [1.484580159187317, 0.015060375444591045, 0.08050639182329178, 0.008116533048450947], [0.10000938177108765, 0.03551175445318222, 1.1068980693817139, 0.028451019898056984]]	AAG	0.845	0.983
NCBI genome	GCA_029991435.1	JAKUMH010000007.1_8	Cas8	MDLQDAFAIESPKEKTTTLRKLFAPYTPLVAVDGLEEQALTVLINLVYKRSEIDDLTSVRAAKSVLRDEVLLSKCINEVKWFHTHNLKYPDIRVSHQRLISKVVSEDIAGICSRSLPLSFGWSHNSAEINHAKLFLTSFIWQGKVTCLAKLLIAEEPFWINLIRAYGFTKKAVLDIAGKIEQQLPVAELPLEVSSFSLQLQMPFQQSYFAVTPVVSHAMLTKIQQLTAERKLNSGLVEHSRPANVGDLASSVGGNVRVLRYFPKTYSKAVNRSKVANNDIEKAFKVRALLSSQFQEALLVLVGIKQFNTLRQKRLARVAAIRQVRVSLQLWLDNILEAKNNAQEQSYPEWAKHYLDQSITNCISQFSNILNESLGNLSKLKRFAYHPNLMGLFKTQLNYVFTQCATEEETLNDEQIVYVHCQDMRVFDAEAMANSYIQGMPSLTALNGLAHNFERKLKNFIDPSIKCIGSAIYIENYQLHTGKPLPEPSKLKQVAGCSHVIRSGIIDKPKCDITLDLVFRLFVPNIEMLNKLNSQLLKPALPSSFSGGTMHPPSLYQNIDWCHVHTKPSELFKKLKAKSSNGSWLYPSKKVVKSFEQLIDALNGNFNLRPAAIGFAALEEPVKRDAALHEYHCYAEPIIGLLECVSNISVKYAGAKQFFHDAFWVMDVQKESMLMKKSKFEYE	Isolated-Cas		0	0			[[0.01206935103982687, 0.007119497749954462, 0.007385054603219032, 0.010646289214491844], [0.008367495611310005, 0.005334308370947838, 0.006224839948117733, 0.008681721985340118], [0.0043226126581430435, 0.003268859349191189, 0.0030150925740599632, 0.003898962866514921], [0.015429471619427204, 0.011812148615717888, 0.00862298347055912, 0.018357649445533752], [0.010977383702993393, 0.007927007041871548, 0.006548496428877115, 0.011508412659168243], [0.01969834789633751, 0.01761207915842533, 0.008625026792287827, 0.02052183449268341], [0.016777608543634415, 0.010051442310214043, 0.02250794880092144, 0.013204309158027172], [0.13267675042152405, 0.3723510205745697, 0.08090096712112427, 0.010898085311055183], [0.04018468037247658, 1.5346598625183105, 0.008148085325956345, 0.03963902220129967], [0.10851551592350006, 0.30270901322364807, 0.025313211604952812, 0.06033901497721672]]	CN	0.804
NCBI genome	GCA_030008055.1	CP124777.1_1738	Cas8	MISKLEFEENSVNYNRRIEPSDWRYSAAIVGMVRFFKDRNIPYIIKGRYLYYNFEDVCNYGKDFEGDREYLLFAEKWFSDKMHHNVVYKRLCRDQFTEETIKEVNEKLSANTVMKKVFKGIKFDGTNAEIIKHLVDDNRLELISNTFCNSTSGYRKFINTSKYRSESADVCRLLGFCVDTGRKTKSIGFCFDKDSRTFNDEVEFDFIPFAFSRSGSSVFINNNTSIDYLLKANDEMEYFLSEKFEEQKTWNSVFYSYSEGAGFIDYDVEVIIKNTETDYYESMFVRQNAITIFETISKDSEFSESLKNVFKRYVKVNENYYINVMGEVTNSILNELNLDDLIERLMKVEYNTDSNTPDTYCLSRLIYINKIIYETREGNMEKTPEFKGSSAAASQVVQYFITNRQENKIKGYQQRLANTLISKDYGRFIEIMLQLSSYTEVPFVFMHKLIQDFEANKNLAYNFINSLIVSSKRKDDTQEGGKSNEK	CRISPR-Cas	[['CP124777.1_2:1', 'CAATTTTAAAGCAAGTACTTTTTCATAAAATCCTCCTTT'], ['CP124777.1_2:2', 'CAATGCATTGGCTCAAAATCTTGATAACTATGATAGAATGA'], ['CP124777.1_2:3', 'CAATTGTTAAAATCAAATTCAAAATTACTTTTAGAAAGTT'], ['CP124777.1_2:4', 'CAATGTAGGTGCAATAGGAGGATTTGTAGCAATGGCATT'], ['CP124777.1_2:5', 'CAATATGAACCTCTAAGCTATTTTTTCGGTTAAGACAGTC'], ['CP124777.1_2:6', 'CAATGCAAAAACTCAAAAGGAAAAAGGGGAAGAAACTTATA'], ['CP124777.1_2:7', 'CAATTGATACCAAAACGACAGGTTGGTATTGTCCTACTTGC'], ['CP124777.1_2:8', 'CAATTGAAGTAGCCTTTTTATAAAATTCAATGTTGATATT'], ['CP124777.1_2:9', 'CAATGCGGCTATCTAGTGAGAATTTTTCATAGATTTCTTC'], ['CP124777.1_2:10', 'CAATGGTAATACTTCTGCTGATAACAGCTTTAATCGTAA'], ['CP124777.1_2:11', 'CAATGCAAAGTTTGCTTCAGAAACTTGATTCGGAGTCATC'], ['CP124777.1_2:12', 'CAATTCATCTTCATGATAAGCTACTATTTCTTTACTAT'], ['CP124777.1_2:13', 'TAATGCGTTTGTCCCGTATATCTGGGATTTGGGTAACAGA'], ['CP124777.1_2:14', 'TAATAATTTCCCGGCTATAAGCTAAAATTGCCGATACAAT'], ['CP124777.1_2:15', 'TAATGCTTTTACAGATGTAAATCTGGGAACAATCAATCAGAA'], ['CP124777.1_2:16', 'TAATTGGTAATAACTTTTTTGCAACAGGTAGATCATCAAG'], ['CP124777.1_2:17', 'TAATTACAAGTGCCATGGGTGATGATTTAAACATAGATAT'], ['CP124777.1_2:18', 'TAATTACACCTCCGATAGCATTTATAGCATTAACTATTAC'], ['CP124777.1_2:19', 'TAATAATCATGAAGCATATGATAGATAAGGATAAAGTAA'], ['CP124777.1_2:20', 'TAATTGCAGCGCAAAATACTATTACGTCTAATAATCTAAC'], ['CP124777.1_2:21', 'TAATGATTGTTCGGTCTCTATTTTTTCTACATAGCCCTTTA'], ['CP124777.1_2:22', 'TAATCCGACCTGGATTTAAAATATATGACCGTTTCTGAT'], ['CP124777.1_2:23', 'TAATGACTGTACAAAGTAGCCTTTTCCGGTTGGCGTGTAC'], ['CP124777.1_2:24', 'TAATTTAAAAGACAGAGTAGATGTGATTGTAAAAATTGT'], ['CP124777.1_2:25', 'TAATAATTCTAAAGATAATAAAACAATTTCTGTTACAGT'], ['CP124777.1_2:26', 'TAATTGCATGTGCTTCATCTTTTGACTTGTTCTCTGCCTGA'], ['CP124777.1_2:27', 'TAATAAAAAACAATTTTGTTAAATTCTTTGTAAAAACAC'], ['CP124777.1_2:28', 'TAATCTGTACAGGCCTAATTCAGTTATGACTCCGTCAACTTTT'], ['CP124777.1_2:29', 'TAATAATATTCGATTTGCCCAATTTGGCAATCTTACATT'], ['CP124777.1_2:30', 'TAATGCATACTGATTTGAAACTACAGGAACTTGATTTAG'], ['CP124777.1_2:31', 'TAATGATAATAGAGGTTCACAATTTTTATCCGGGTAACTA'], ['CP124777.1_2:32', 'TAATGATCGTCAAGAAAAAGGATTCTTGCTCAGATACTTT'], ['CP124777.1_2:33', 'TAATTGAGAGCAAAGGAGGAGATAAATGACAACTTATAATCA'], ['CP124777.1_2:34', 'TAATCTTGATCAGCGCTTCTGAGTTGATTCAGCAACAGC'], ['CP124777.1_2:35', 'TAATGTAATGAGCATAAACAATTCTTGATTGCTACAAACAT'], ['CP124777.1_2:36', 'TAATCAACACAATAGCAAATAAAGCCGTATCGCTTAAACA'], ['CP124777.1_2:37', 'TAATCGAATTGAATTACATTGCAGAGCAGGGCGAATATC'], ['CP124777.1_2:38', 'TAATATTACTACAGAAGGATTTAAGCAAAAGACAGATAG'], ['CP124777.1_2:39', 'TAATGAAGAGGGTTGAAGCTATATTGGCAGCACTGGAAA'], ['CP124777.1_2:40', 'TAATTTATTCTTGCGCACCGTAGCGAACTTTTACAGCAAG'], ['CP124777.1_2:41', 'CAATTGTTCCTGTCACAATGCAGATAAGAAGTGGATGTGA'], ['CP124777.1_2:42', 'CAATGACAGTAACTTTTCTTTTTTTATACGCATATAATTG'], ['CP124777.1_2:43', 'CAATTAGATTGTGGGAGAGATTAGAGGGAAAGTAAATAGG'], ['CP124777.1_2:44', 'CAATTATGAAGCGGGTGGGAAATGCAACTGCGGATATAAA'], ['CP124777.1_2:45', 'CAATGGAAACCCCGAATGATCTTGCAAAAATGCTCTTTC'], ['CP124777.1_2:46', 'CAATTGATTGGGGTTTAAATCCACAAGCTTGCCCTCC'], ['CP124777.1_2:47', 'CAATGGTTAAGCTTCCACTTGCCTGTTGCGTCGTCACTTA'], ['CP124777.1_2:48', 'CAATAACTCACCGCAGGTGTAACACTCCCACTTGCAGCAGT'], ['CP124777.1_2:49', 'CAATAAAAATGGACACTCAGAACATTTGTAGCCGTTGCC'], ['CP124777.1_2:50', 'CAATAAAGGCCTTGAAGAGTTGCAAAGCGTAGATTTAATA'], ['CP124777.1_2:51', 'CAATAAAAAGATTTGGGAGTTGCTCAGTAAAACTAGCTA'], ['CP124777.1_2:52', 'CAATATCAAGCCGACTCAGTCAATAAAAATATCGGCTAT'], ['CP124777.1_2:53', 'CAATGAAATGAAAGAGAAAGAGAAAGAAAGGGCTAGGGCG'], ['CP124777.1_2:54', 'CAATTGCAAGAACTTCATTTGCAAGATTTGTCCTATCTGC'], ['CP124777.1_2:55', 'CAATATCATAGGTGACGGATATAAATCAGCGGCTGAGGA'], ['CP124777.1_2:56', 'CAATGAAAATGGATACGAGGCTGTAGAAGCTTGCACTATAG'], ['CP124777.1_2:57', 'CAATGGAAAAGAATAGCAGTAAAACTTGTGATGCTTGTACA'], ['CP124777.1_2:58', 'CAATGCAGGAGAAGAGCGAAGAAATCAAAGAGGTTGCTC'], ['CP124777.1_2:59', 'CAATGATTTTATCAGGTGTATTCGGATCGTGGCAAAATGG'], ['CP124777.1_2:60', 'CAATTTGTAGACAGTCAGACAGTAGCGGCAGTTGGAGACT'], ['CP124777.1_2:61', 'CAATCCTTATCATATACAATAGCATATTGATTTGAAACCAC'], ['CP124777.1_2:62', 'CAATTAAAGGAAAAGACGGATATTTCCGTGCTAAGGTT'], ['CP124777.1_2:63', 'CAATCATATTCAGAGTTTGTAATTATTGCAAGGACATGTC'], ['CP124777.1_2:64', 'CAATGTAATAAATCTTATATTAAGGGGACAAAGAGCCACGTC'], ['CP124777.1_2:65', 'CAATATAATAATAAATTTTCCGGCATTTATGTCCTCATC'], ['CP124777.1_2:66', 'CAATTCATCGTCATAACACTTTAATTTAACGCTTTCCGG'], ['CP124777.1_2:67', 'CAATAAAGACCGGAAAGGGAAATAAGACCACAGGGTGGA'], ['CP124777.1_2:68', 'CAATGATATGGCAAAGTTTAATTATATCAGTATTGACTA'], ['CP124777.1_2:69', 'CAATTTTAATAAACTCCTCTGCCCTCCTAATCTTTATTAAA'], ['CP124777.1_2:70', 'TAATAGAAAGAGGACTTAGCGAAAACAATAGTTGATGAA'], ['CP124777.1_2:71', 'TAATGGTATATGCGGTAAGCCGGTCGATATGAGTCTTAGA'], ['CP124777.1_2:72', 'TAATACCGTTTTTTGATGATAGAAAAGCGGAAGGAATAG'], ['CP124777.1_2:73', 'TAATGATGGAGTGATGCTTTAATCACTTTGATTGTATTTA'], ['CP124777.1_2:74', 'TAATAAGAACTTGAGCAACTGGATTTATTTTATAAATATTA'], ['CP124777.1_2:75', 'TAATGGTGCGCTAATTGGTTCCGTTGTTGGCTCAGTTGTTC'], ['CP124777.1_2:76', 'TAATTCGCCTAAATTATACTGTTTTCCCAATCTAAAAAA'], ['CP124777.1_2:77', 'TAATCGAACGTATTCAGTCGGGAATGGTGTCCGTTTTAT'], ['CP124777.1_2:78', 'TAATCATTTTCTTCTAACAAAACAGCTTTCAGCTTTTT'], ['CP124777.1_2:79', 'TAATCATTGTGCAAGTTGTACATAAATAGGGTTTTTTAT'], ['CP124777.1_2:80', 'TAATCTGCTTCTTGCAAAAACCGGAATGAGATTTTCTGA'], ['CP124777.1_2:81', 'TAATTCCCCCTGCATCCGCTTAGTCATGTATTCAAGTGGA'], ['CP124777.1_2:82', 'TAATAGACTAAGCACTACTTTATCGAAAGAAGCGAAGTGG'], ['CP124777.1_2:83', 'TAATTCAATTCCCCGGCTTCCTTGAACTTTGTATTCTGA'], ['CP124777.1_2:84', 'TAATCATCCGGCACTTAGTGTAGGGTGGCTCTTTATTATT'], ['CP124777.1_2:85', 'TAATGAAGATTATAAGATCTACGGAGTATCTGTTATAGC'], ['CP124777.1_2:86', 'TAATGCCTTGTTGAAGAATAATTGCTTTCGCTCATATCT'], ['CP124777.1_2:87', 'TAATTATCGGGCTGATCGCCTTTGGTATCTTAGAGTCTAA'], ['CP124777.1_2:88', 'TAATTTTATATCAGCTATAGCAAAATTAAACGAAGAAGAG'], ['CP124777.1_2:89', 'TAATGAAGATTATAAGATCTACGGAGTATCTGTTATAAC'], ['CP124777.1_2:90', 'TAATGAGGCCTGCTTACATTAGCACTTGAAAAAGATATGT'], ['CP124777.1_2:91', 'TAATAAGTCTATAGAAATAATCTGTAGGAGAGCAAAAGAA'], ['CP124777.1_2:92', 'TAATTGACGACGAAAGCGATAAGACGACCGTATCACTTA'], ['CP124777.1_2:93', 'TAATAAAGACATTGCGAAGGGATGGATATGTAAACATTGT'], ['CP124777.1_2:94', 'TAATGGAAGCAGAAGAACCTGCTACAGATGTAAAAAGAGAG'], ['CP124777.1_2:95', 'TAATTTATAGTGGACAATTTGCACTTGAGGCAGTGGCAG'], ['CP124777.1_2:96', 'TAATCCTACCGCCCGACTCATCCTCCTGATAGAGTTTTA'], ['CP124777.1_2:97', 'TAATAAGTCTGATGCCGTACCTGCTGCCAAATTCATTGC'], ['CP124777.1_2:98', 'TAATGCATCATGTTCTGACTCTCTCTGTCTGTACCGAA'], ['CP124777.1_2:99', 'TAATAGACCGATGATGGAAGCTTTTCTAATTCATCCTTAT'], ['CP124777.1_2:100', 'TAATCTATTTATTAAATTTTTTAAGGGCAGAAAACACAATC'], ['CP124777.1_2:101', 'TAATAAATTTCATAAAAAACAATCAAGTAACAGAGGATTA'], ['CP124777.1_2:102', 'TAATCCCTACCGCCCGACTCATCCTCCTGATAGAGTTTTA'], ['CP124777.1_2:103', 'TAATTTAAATCCTTGCCCGCTGTGGTGATTATCGTGAGCAT'], ['CP124777.1_2:104', 'TAATTTGGGCGGATAGAAGTTTCCGCCCTTGGTTAAAAAG'], ['CP124777.1_2:105', 'TAATGGGATAGAGGCCCGACAGCATCTTAGAACTCGCAA']]	105	5	[[0.126, 0.126, 0.0, 0.377], [0.126, 0.377, 0.126, 0.0], [0.096, 0.191, 0.0, 0.191], [0.0, 0.126, 0.126, 0.377], [0.031, 0.016, 0.016, 0.016], [0.377, 0.126, 0.0, 0.126], [1.022, 0.0, 0.256, 0.0], [0.0, 2.0, 0.0, 0.0], [0.0, 2.0, 0.0, 0.0], [0.412, 0.0, 0.0, 0.617]]	ACCN	[[0.025959579274058342, 0.013861279934644699, 0.012816457077860832, 0.02671831287443638], [0.012685807421803474, 0.0072715189307928085, 0.008594917133450508, 0.012804045341908932], [0.031378719955682755, 0.019099649041891098, 0.012177583761513233, 0.03127928823232651], [0.04809671640396118, 0.02302078902721405, 0.017402471974492073, 0.052682239562273026], [0.023071259260177612, 0.013519915752112865, 0.011007726192474365, 0.022914083674550056], [0.035997942090034485, 0.024379735812544823, 0.013242903165519238, 0.042738184332847595], [0.016956066712737083, 0.009794269688427448, 0.011331080459058285, 0.01988181285560131], [0.03045598231256008, 1.4847491979599, 0.015062086284160614, 0.05097927525639534], [0.04470379278063774, 1.1791146993637085, 0.01620645448565483, 0.093238964676857], [0.09597258269786835, 0.01675916649401188, 0.04893429949879646, 0.13855262100696564]]	CCN	0.9385	0.624
NCBI genome	GCA_030008365.1	JAOTLR010000016.1_75	Cas8	MEGSRVLDPAIAAFFAERKEAWLKKNISAAMSDTEVLEKQQECEQNFLLDNWLPDAARRICSRALTTHPSKFSHPSTGVGKTNIKDGTFVSPVLFEGNQRNDGFVRSGNVRFDLTDSVGDAGALAAEDFLRVTLSDGMSVLQHIESETKVARELLTVKGLDYEQLRSSFLAIKSTSEETSTNSKIKQVYFPVADQQYHLLSLLTHSGHLFELRQRLDALRFSNEANEARECKKANRFHPVGYQEIFGLTTIGFGGTKPANISVLNNKFAGKAHLLASIPPELTPRDIRLPRTDFFKESFNAWQAKEVLESLHRLFLTDYNNINLRDGRDYRIQQYVDLVIEKMWQVRLFLEEYSGELSSVLPLEQKIWLYPEFAEQRHQEDEWLDKIIRHIARGLINHYSRSKVITSPITLADQELLAIEKVVASNKENLR	CRISPR-Cas	[['JAOTLR010000016.1_1:1', 'AAACGGTATCTCCACTTCATCATCACCGAGTG'], ['JAOTLR010000016.1_1:2', 'GGAATGGGTGAAAGCGTACTGGCCAATGCTGT'], ['JAOTLR010000016.1_1:3', 'GAAGAGATAGATTATCAGATGGTGGCGCATTT'], ['JAOTLR010000016.1_1:4', 'TCGTTCTGCGTCAATCATGGCAAAAACAGGGT'], ['JAOTLR010000016.1_1:5', 'ATGATGGAAAATTACATGGAAGATGCAGTAAA'], ['JAOTLR010000016.1_1:6', 'TAACTGAAAAGCTGGCTAAGTTGTAGTGCCAA'], ['JAOTLR010000016.1_1:7', 'GTGAAGGGATTACTCAGCCGTGGCATTTTGGTG'], ['JAOTLR010000016.1_1:8', 'CATTTTCGGCGGCCTTTGGGGCTTTTGTTGAT'], ['JAOTLR010000016.1_1:9', 'CAGTTAACTTCCCAGCGCTGGTGGAGCAATAC'], ['JAOTLR010000016.1_1:10', 'GGCGTTATCAACTGGCGCACAGTGCCGCCTCG'], ['JAOTLR010000016.1_1:11', 'CTTAGGCGCCAAGGCGTTAGTGCCCCCGATGC'], ['JAOTLR010000016.1_1:12', 'GGTGAGGAGGTTTTATCAAGGTTAAGCGGCAA'], ['JAOTLR010000016.1_1:13', 'CTGCCGCCAACTTTGACCCACTCCCCGCCCAT'], ['JAOTLR010000016.1_1:14', 'GGCTTTGCCAAAATTGTCATGTATACGGGCGC'], ['JAOTLR010000016.1_1:15', 'CCAGGCGCTCACGCTGAGTTAACGGCTTAGCC'], ['JAOTLR010000016.1_1:16', 'TCGCTTTTTGTCTATCGTAGGCTTCTTTAAAA'], ['JAOTLR010000016.1_1:17', 'GCTTTTGAATGATGAGTTGCTGCTGATTGGCG'], ['JAOTLR010000016.1_1:18', 'TCTATGATCACGCCATGGCGTTTTATCTAGAA'], ['JAOTLR010000016.1_1:19', 'TTGTTTCGTGCTGGCTGTGATTTCCCCGGCGT'], ['JAOTLR010000016.1_1:20', 'TGGAGTTAGTTAAAAACATCGACTGGATGCAA'], ['JAOTLR010000016.1_1:21', 'AAGGACTCCTTACCCGTAGCGTGTTTTAACAT'], ['JAOTLR010000016.1_1:22', 'TTGGACTATGATTAATCAACACATAAACGAGA'], ['JAOTLR010000016.1_1:23', 'TTGAAGCGCTAAAAGATCTCGAAGAGGTTACA'], ['JAOTLR010000016.1_1:24', 'GCGGGCGTGATCTCAAGCTCACGGGCGAGTCA'], ['JAOTLR010000016.1_1:25', 'GTGTGGCGATTCGCTGCATGCCTTTTCCATTT'], ['JAOTLR010000016.1_1:26', 'TTTTTGAGCCTGCTTTTATTCCTCCTGATAAT'], ['JAOTLR010000016.1_1:27', 'TGGCGCACAGTGCCGCCTCGGCCATTCCGTTT'], ['JAOTLR010000016.1_1:28', 'TGTATGTCGACACATAAGGTGCGTTTGTGTTA'], ['JAOTLR010000016.1_1:29', 'TCGCGCTTTCTGCATCGCTAGGGGTTTCAGTT'], ['JAOTLR010000016.1_1:30', 'GCAGTTACAATCCGTCAACAGGCACAACTACT'], ['JAOTLR010000016.1_1:31', 'GTAAAGAGACTGATTCAACAACAAATTCAATA'], ['JAOTLR010000016.1_1:32', 'TAGGGCAGTTTATTTAGTTGATGCAACAGCAA'], ['JAOTLR010000016.1_1:33', 'AAAGCCTAACGCCTGCTGACTTGAGCCTAGGC'], ['JAOTLR010000016.1_1:34', 'ATTAGCTGTCATCTATAAAGCCCGTGCATACT'], ['JAOTLR010000016.1_1:35', 'CAGTTGATTGAGTTGGTTTTTAAGGGCGTGAT'], ['JAOTLR010000016.1_1:36', 'CAAATCCCTGCGCTTAGCCCACTCCTTCAACT'], ['JAOTLR010000016.1_1:37', 'ATTCAAGACGCTTTAAACCTACTTGGCCTAACT'], ['JAOTLR010000016.1_1:38', 'AGCATTGCATTTAAGTTGATCCCGGCCTCGAT'], ['JAOTLR010000016.1_1:39', 'GAACTTACGATACAGCGCTTCAACGATACGTA'], ['JAOTLR010000016.1_1:40', 'ATCACGCTCCAATTTAGGCGCATTAACATATT'], ['JAOTLR010000016.1_1:41', 'ACCCGCTATCTCCGTAATCAATAACTCTTAGA'], ['JAOTLR010000016.1_1:42', 'TAGTTGATACAGCAGAGGCGCTAAAGGCTTCA'], ['JAOTLR010000016.1_1:43', 'ATCCAGCAAACGGGGGATATTGGGGAACATATT'], ['JAOTLR010000016.1_1:44', 'TTTTCAACTCAAGCGCCAGACCCTACCAAACA'], ['JAOTLR010000016.1_1:45', 'AATTAAGCCTATTGGGTTGGCGTACATGGCAA'], ['JAOTLR010000016.1_1:46', 'AAAAGGACGCCTTACGCGCGTATCTGGTCGAT'], ['JAOTLR010000016.1_1:47', 'TATTTTGATGCTCGGCTTTCTGTGAACGATCA'], ['JAOTLR010000016.1_1:48', 'ACTCCAACACTGCTGTTTGAGACATCTTTTGTC'], ['JAOTLR010000016.1_1:49', 'CGCGGGTGCCAACGGCGTGACCACGTACACTT'], ['JAOTLR010000016.1_1:50', 'GCCAAGTCGGGCTATGTGAGCCGCAGTGGTTT'], ['JAOTLR010000016.1_1:51', 'TACCAACTGACCCAGCTACTTGAGGATGCCCA'], ['JAOTLR010000016.1_1:52', 'GCCATCTTGCCCTTGCTCAACCAGCTTTTTAC'], ['JAOTLR010000016.1_1:53', 'TAACCTCAAATTACTCGTCATCATTTTTAGAT'], ['JAOTLR010000016.1_1:54', 'TTCATCGTCTCGACGTTTAATAAGCTGCTCTA'], ['JAOTLR010000016.1_1:55', 'GGAAGATCTATACGTACTAGAGGAAATGCTAA'], ['JAOTLR010000016.1_1:56', 'GTCTATGGGGGCTTGGTAAAACGCTTAGTTAT'], ['JAOTLR010000016.1_1:57', 'CCAACGCTAACAGCGCGACGGAAGCGTATCTC'], ['JAOTLR010000016.1_1:58', 'ACCGATTTGAACCTGTGCGAGCTGAGTCTGTG'], ['JAOTLR010000016.1_1:59', 'AATTTCTATCGGTTGTGGGAATTGCACTACAG'], ['JAOTLR010000016.1_1:60', 'TCATAGGGCGCCACTCGGGCAGCCCATTACCA'], ['JAOTLR010000016.1_1:61', 'AACATGAAAGTAATTAGCGTATGGAATGAAAA'], ['JAOTLR010000016.1_1:62', 'CAAGGTTCGGCGGGTATCAAGGCGCTGACTAA'], ['JAOTLR010000016.1_1:63', 'CCATCATGCAGCTGGCGGATAACCTTTTTACGG'], ['JAOTLR010000016.1_1:64', 'ACAACAATGTTCACTTTGAAACGCCATCAGAC'], ['JAOTLR010000016.1_1:65', 'CGCTACCCAAGTATTAAATTCCATGGTGTACT'], ['JAOTLR010000016.1_1:66', 'TTTTAGCGGATCAAGTCGATTCGGACGGTACG'], ['JAOTLR010000016.1_1:67', 'GTTAACGACGGGATCGACGCGAGTATTCAACA'], ['JAOTLR010000016.1_1:68', 'CAGTTTATACAAGCATACCTCGAAATGTTCGA'], ['JAOTLR010000016.1_1:69', 'GATCCGATATTTACCACCGATTCGCACTTTGG'], ['JAOTLR010000016.1_1:70', 'CCTGAATTTTATCGCTGTCACACTCGCTTTGA'], ['JAOTLR010000016.1_1:71', 'TGGTTTACCCTCCAGAAATCTTGAGCGGGTTAG'], ['JAOTLR010000016.1_1:72', 'GGACGCGCACCTTGGCCAACATGAGCTTATCA'], ['JAOTLR010000016.1_1:73', 'ATGTTAATGCTGGTAGAATAAATTTTAGATCA'], ['JAOTLR010000016.1_1:74', 'GTGTTGCAAGCGGTAAGTCAGGCAGGCCTGAC'], ['JAOTLR010000016.1_1:75', 'GTCATTGAATATGAGACCGGCTTGCTTAATAC'], ['JAOTLR010000016.1_1:76', 'AAGCTATCCCAAAGCCCAAGGACGCGCACCTT'], ['JAOTLR010000016.1_1:77', 'ATTACGGCCGCTTATTGCGGTCGTTTTTGTAA'], ['JAOTLR010000016.1_1:78', 'GTTAAGGTACCGCTGCCTGAGTTGACCACTTG'], ['JAOTLR010000016.1_1:79', 'GACCAGAAAACAACATCACAGGGAATTTGTCA'], ['JAOTLR010000016.1_1:80', 'GTCCGATATGCTTGTGTCAGTTGCCGGTAAAT'], ['JAOTLR010000016.1_1:81', 'GGATTCGAACAACAGCTTTTTCCCATGACTCA'], ['JAOTLR010000016.1_1:82', 'AAAGAACATGCGCGCACAGTATACCGCCATAA'], ['JAOTLR010000016.1_1:83', 'GCTAAGGTTTCGAGTGCTTGTTCCAACTCGGC'], ['JAOTLR010000016.1_1:84', 'TTTTAAGACTGTAAACCTTAATGGTGATGTCA'], ['JAOTLR010000016.1_1:85', 'TCCAAGCAGACACTAAGACAAGCGGCTTAGTC'], ['JAOTLR010000016.1_1:86', 'AATGACTGGTGTTGCCTGTGGCGGCGCCTATT'], ['JAOTLR010000016.1_1:87', 'CCATCTTGCACCGCTGAGCCAATGCTGACGAT'], ['JAOTLR010000016.1_1:88', 'AGGCTTTGGAGGATTAACCATGGCAGGGGTTA'], ['JAOTLR010000016.1_1:89', 'AAGGTGATCATACCTTACTACCCTACTTTATG'], ['JAOTLR010000016.1_1:90', 'ATGGAGTTAAAGAGGTTTTAACATTTCCATCT'], ['JAOTLR010000016.1_1:91', 'CTTTTCCGCTAAATAATCCGCTTTATCAGCAA'], ['JAOTLR010000016.1_1:92', 'GGCCATGGTGTGTGGCCATGGTGCGTGGCCAT'], ['JAOTLR010000016.1_1:93', 'ATGACTTAGCCGGCGCGCAAAGACTCGGCCAA'], ['JAOTLR010000016.1_1:94', 'ATATTTCTAGAAGAGGCAAACCGGATTAACGA'], ['JAOTLR010000016.1_1:95', 'CGATGGGTGCAGCGCCAACCAAGTTTTACTAA'], ['JAOTLR010000016.1_1:96', 'GTACGTCAAGAAGTAACCGATGGCCGCCCCAA'], ['JAOTLR010000016.1_1:97', 'ACCCGCGCAGCCCATACGCTGTGCTCACAGTG'], ['JAOTLR010000016.1_1:98', 'ATGCAGTGACCATTCTTTGGCTTGTAGTTTAA'], ['JAOTLR010000016.1_1:99', 'AATGCACTCATCAATTAAGGTTTTCGCAGTTT'], ['JAOTLR010000016.1_1:100', 'GTTTTAGCATGTTGTTGTTTCCTTCTTCAGTA'], ['JAOTLR010000016.1_1:101', 'TTACTGTTGAGGTTGATGGGCTGGTGTTTGAT'], ['JAOTLR010000016.1_1:102', 'GTACTACAGAGCGCGGCTTCGCGGCAGATGAA'], ['JAOTLR010000016.1_1:103', 'CTAGCCGCATGCTGACTGAAGGCATGTAAAAT'], ['JAOTLR010000016.1_1:104', 'GCGCTGCTAAAGCTGCTGCTGAAACAAATTTA'], ['JAOTLR010000016.1_1:105', 'TTTGTTTATACGGCTTTACGCATTTTCCCTGTG'], ['JAOTLR010000016.1_1:106', 'GTTTTTTGTCATGGATGACTTAATTGGTTTTT'], ['JAOTLR010000016.1_1:107', 'CTATCGAGCTTGATGATCAAACTGATTGGGTG'], ['JAOTLR010000016.1_1:108', 'GAATTTCGTCAATAAGAATTAACGCCCCTATT'], ['JAOTLR010000016.1_1:109', 'ATTTTTACCCGCAACATGCCATCGTGATTAAT'], ['JAOTLR010000016.1_1:110', 'TATGGTACGTAAGTCACCATCAGGCCAACTGA'], ['JAOTLR010000016.1_1:111', 'GATCCCCTTGACTTGTGCTTCTGTTGCTCCGT'], ['JAOTLR010000016.1_1:112', 'CAGTGCTTCTGCAAATGAATGCGGGATCTGCG'], ['JAOTLR010000016.1_1:113', 'ACCATTTTGCCAGCGTTGGAAAAATGGTTATG'], ['JAOTLR010000016.1_1:114', 'TAAAACAGCGATTAGCCAACGCAAAATGCCGA'], ['JAOTLR010000016.1_1:115', 'TTAGCTAATGGTTGGCAAGGTAGTTGGATTCC'], ['JAOTLR010000016.1_1:116', 'GAGGCATTCGATCCGTTTGAAGATTTTAACGA'], ['JAOTLR010000016.1_1:117', 'CGCTGATTATGTACTTTTTGGACACGCTCAGA'], ['JAOTLR010000016.1_1:118', 'CACTTGAGATCTGAGTCAGTGAGTGCCAGTAT'], ['JAOTLR010000016.1_1:119', 'GCTTGTTGCTCGAGTAACTTGGCTTGGTTAGC'], ['JAOTLR010000016.1_1:120', 'CCCTAGTTTTAATCCTAGTGGCACTAATCCTT'], ['JAOTLR010000016.1_1:121', 'AGGCGATGGCATTAACAGCAAGGTGCAAAGCT'], ['JAOTLR010000016.1_1:122', 'CGATGGAGCGCAGATCATCTGGCGATTCAACC'], ['JAOTLR010000016.1_1:123', 'AATTGGTAGGCAAATGACCGCCTATTGTTGCT'], ['JAOTLR010000016.1_1:124', 'ACTGCAGTACCGCCCATCCCCGAAATTTTAGA'], ['JAOTLR010000016.1_1:125', 'AAATACTTAAAGCCTGAGTATTCATCCCAAGC'], ['JAOTLR010000016.1_1:126', 'GCCCACTAAATCACACACGCCAAAATTGGTAT'], ['JAOTLR010000016.1_1:127', 'CAGCGCTGCCCGTGCCAGTTTGGTTGTCGGTA'], ['JAOTLR010000016.1_1:128', 'GTGAGTCCTGCTGTGTACCATTCCTTTTGATA'], ['JAOTLR010000016.1_1:129', 'CTGATGTAAGCAAAGGCGCGCAGCTTTTTAGC'], ['JAOTLR010000016.1_1:130', 'ATTGCGGGTGATTTAGTCGGGTAAAATGGGCA'], ['JAOTLR010000016.1_1:131', 'GTCACGCTCCGCTTTTCTGGCAGCCCTTAAGC'], ['JAOTLR010000016.1_1:132', 'TATACCCGCCACGAGCTTGGCTGCAAATATTT'], ['JAOTLR010000016.1_1:133', 'CGGATAACCTCTTCACCTGCCCAGTCGTTAAT'], ['JAOTLR010000016.1_1:134', 'CCAGCCGACTTCTTTGTCAATACGGGCGCGCA']]	134	58	[[0.004, 0.006, 0.004, 0.004], [0.016, 0.009, 0.009, 0.012], [0.002, 0.002, 0.002, 0.002], [0.016, 0.018, 0.015, 0.008], [0.009, 0.01, 0.013, 0.017], [0.027, 0.031, 0.011, 0.034], [0.007, 0.008, 0.005, 0.006], [0.039, 0.014, 0.043, 0.023], [0.075, 1.332, 0.025, 0.025], [0.059, 0.963, 0.039, 0.079]]	CC	[[0.0014093451900407672, 0.0011854575714096427, 0.0011489848839119077, 0.0011853128671646118], [0.007212996017187834, 0.004374368581920862, 0.005419126711785793, 0.00601933104917407], [0.0004895595484413207, 0.0004533631436061114, 0.0004280060238670558, 0.0004754540859721601], [0.0034251685719937086, 0.0037293490022420883, 0.0026923862751573324, 0.003916442859917879], [0.010014212690293789, 0.007220896426588297, 0.006507628597319126, 0.011132183484733105], [0.01691879890859127, 0.020191144198179245, 0.009590157307684422, 0.02418629638850689], [0.01091680582612753, 0.01266294252127409, 0.006375104654580355, 0.011154565960168839], [0.21596787869930267, 0.02971735969185829, 0.16462090611457825, 0.029746396467089653], [0.052644405514001846, 1.3379734754562378, 0.034022990614175797, 0.03428983688354492], [0.0480407252907753, 1.1571204662322998, 0.02742629684507847, 0.07714463025331497]]	CC	0.924	0.965
NCBI genome	GCA_030008455.1	JAOTLP010000016.1_76	Cas8	MEGSRVLDPAIAAFFAERKEAWLKKNISAAMSDTEVLEKQQECEQNFLLDNWLPDAARRICSRALTTHPSKFSHPSTGVGKTNIKDGTFVSPVLFEGNQRNDGFVRSGNVRFDLTDSVGDAGALAAEDFLRVTLSDGMSVLQHIESETKVARELLTVKGLDYEQLRSSFLAIKSTSEETSTNSKIKQVYFPVADQQYHLLSLLTHSGHLFELRQRLDALRFSNEANEARECKKANRFHPVGYQEIFGLTTIGFGGTKPANISVLNNKFAGKAHLLASIPPELTPRDIRLPRTDFFKESFNAWQAKEVLESLHRLFLTDYNNINLRDGRDYRIQQYVDLVIEKMWQVRLFLEEYSGELSSVLPLEQKIWLYPEFAEQRHQEDEWLDKIIRHIARGLINHYSRSKVITSPITLADQELLAIEKVVASNKENLR	CRISPR-Cas	[['JAOTLP010000016.1_1:1', 'AAACGGTATCTCCACTTCATCATCACCGAGTG'], ['JAOTLP010000016.1_1:2', 'GGAATGGGTGAAAGCGTACTGGCCAATGCTGT'], ['JAOTLP010000016.1_1:3', 'GAAGAGATAGATTATCAGATGGTGGCGCATTT'], ['JAOTLP010000016.1_1:4', 'TCGTTCTGCGTCAATCATGGCAAAAACAGGGT'], ['JAOTLP010000016.1_1:5', 'ATGATGGAAAATTACATGGAAGATGCAGTAAA'], ['JAOTLP010000016.1_1:6', 'TAACTGAAAAGCTGGCTAAGTTGTAGTGCCAA'], ['JAOTLP010000016.1_1:7', 'GTGAAGGGATTACTCAGCCGTGGCATTTTGGTG'], ['JAOTLP010000016.1_1:8', 'CATTTTCGGCGGCCTTTGGGGCTTTTGTTGAT'], ['JAOTLP010000016.1_1:9', 'CAGTTAACTTCCCAGCGCTGGTGGAGCAATAC'], ['JAOTLP010000016.1_1:10', 'GGCGTTATCAACTGGCGCACAGTGCCGCCTCG'], ['JAOTLP010000016.1_1:11', 'CTTAGGCGCCAAGGCGTTAGTGCCCCCGATGC'], ['JAOTLP010000016.1_1:12', 'GGTGAGGAGGTTTTATCAAGGTTAAGCGGCAA'], ['JAOTLP010000016.1_1:13', 'CTGCCGCCAACTTTGACCCACTCCCCGCCCAT'], ['JAOTLP010000016.1_1:14', 'GGCTTTGCCAAAATTGTCATGTATACGGGCGC'], ['JAOTLP010000016.1_1:15', 'CCAGGCGCTCACGCTGAGTTAACGGCTTAGCC'], ['JAOTLP010000016.1_1:16', 'TCGCTTTTTGTCTATCGTAGGCTTCTTTAAAA'], ['JAOTLP010000016.1_1:17', 'GCTTTTGAATGATGAGTTGCTGCTGATTGGCG'], ['JAOTLP010000016.1_1:18', 'TCTATGATCACGCCATGGCGTTTTATCTAGAA'], ['JAOTLP010000016.1_1:19', 'TTGTTTCGTGCTGGCTGTGATTTCCCCGGCGT'], ['JAOTLP010000016.1_1:20', 'TGGAGTTAGTTAAAAACATCGACTGGATGCAA'], ['JAOTLP010000016.1_1:21', 'AAGGACTCCTTACCCGTAGCGTGTTTTAACAT'], ['JAOTLP010000016.1_1:22', 'TTGGACTATGATTAATCAACACATAAACGAGA'], ['JAOTLP010000016.1_1:23', 'TTGAAGCGCTAAAAGATCTCGAAGAGGTTACA'], ['JAOTLP010000016.1_1:24', 'GCGGGCGTGATCTCAAGCTCACGGGCGAGTCA'], ['JAOTLP010000016.1_1:25', 'GTGTGGCGATTCGCTGCATGCCTTTTCCATTT'], ['JAOTLP010000016.1_1:26', 'TTTTTGAGCCTGCTTTTATTCCTCCTGATAAT'], ['JAOTLP010000016.1_1:27', 'TGGCGCACAGTGCCGCCTCGGCCATTCCGTTT'], ['JAOTLP010000016.1_1:28', 'TGTATGTCGACACATAAGGTGCGTTTGTGTTA'], ['JAOTLP010000016.1_1:29', 'TCGCGCTTTCTGCATCGCTAGGGGTTTCAGTT'], ['JAOTLP010000016.1_1:30', 'GCAGTTACAATCCGTCAACAGGCACAACTACT'], ['JAOTLP010000016.1_1:31', 'GTAAAGAGACTGATTCAACAACAAATTCAATA'], ['JAOTLP010000016.1_1:32', 'TAGGGCAGTTTATTTAGTTGATGCAACAGCAA'], ['JAOTLP010000016.1_1:33', 'AAAGCCTAACGCCTGCTGACTTGAGCCTAGGC'], ['JAOTLP010000016.1_1:34', 'ATTAGCTGTCATCTATAAAGCCCGTGCATACT'], ['JAOTLP010000016.1_1:35', 'CAGTTGATTGAGTTGGTTTTTAAGGGCGTGAT'], ['JAOTLP010000016.1_1:36', 'CAAATCCCTGCGCTTAGCCCACTCCTTCAACT'], ['JAOTLP010000016.1_1:37', 'ATTCAAGACGCTTTAAACCTACTTGGCCTAACT'], ['JAOTLP010000016.1_1:38', 'AGCATTGCATTTAAGTTGATCCCGGCCTCGAT'], ['JAOTLP010000016.1_1:39', 'GAACTTACGATACAGCGCTTCAACGATACGTA'], ['JAOTLP010000016.1_1:40', 'ATCACGCTCCAATTTAGGCGCATTAACATATT'], ['JAOTLP010000016.1_1:41', 'ACCCGCTATCTCCGTAATCAATAACTCTTAGA'], ['JAOTLP010000016.1_1:42', 'TAGTTGATACAGCAGAGGCGCTAAAGGCTTCA'], ['JAOTLP010000016.1_1:43', 'ATCCAGCAAACGGGGGATATTGGGGAACATATT'], ['JAOTLP010000016.1_1:44', 'TTTTCAACTCAAGCGCCAGACCCTACCAAACA'], ['JAOTLP010000016.1_1:45', 'AATTAAGCCTATTGGGTTGGCGTACATGGCAA'], ['JAOTLP010000016.1_1:46', 'AAAAGGACGCCTTACGCGCGTATCTGGTCGAT'], ['JAOTLP010000016.1_1:47', 'TATTTTGATGCTCGGCTTTCTGTGAACGATCA'], ['JAOTLP010000016.1_1:48', 'ACTCCAACACTGCTGTTTGAGACATCTTTTGTC'], ['JAOTLP010000016.1_1:49', 'CGCGGGTGCCAACGGCGTGACCACGTACACTT'], ['JAOTLP010000016.1_1:50', 'GCCAAGTCGGGCTATGTGAGCCGCAGTGGTTT'], ['JAOTLP010000016.1_1:51', 'TACCAACTGACCCAGCTACTTGAGGATGCCCA'], ['JAOTLP010000016.1_1:52', 'GCCATCTTGCCCTTGCTCAACCAGCTTTTTAC'], ['JAOTLP010000016.1_1:53', 'TAACCTCAAATTACTCGTCATCATTTTTAGAT'], ['JAOTLP010000016.1_1:54', 'TTCATCGTCTCGACGTTTAATAAGCTGCTCTA'], ['JAOTLP010000016.1_1:55', 'GGAAGATCTATACGTACTAGAGGAAATGCTAA'], ['JAOTLP010000016.1_1:56', 'GTCTATGGGGGCTTGGTAAAACGCTTAGTTAT'], ['JAOTLP010000016.1_1:57', 'CCAACGCTAACAGCGCGACGGAAGCGTATCTC'], ['JAOTLP010000016.1_1:58', 'ACCGATTTGAACCTGTGCGAGCTGAGTCTGTG'], ['JAOTLP010000016.1_1:59', 'AATTTCTATCGGTTGTGGGAATTGCACTACAG'], ['JAOTLP010000016.1_1:60', 'TCATAGGGCGCCACTCGGGCAGCCCATTACCA'], ['JAOTLP010000016.1_1:61', 'AACATGAAAGTAATTAGCGTATGGAATGAAAA'], ['JAOTLP010000016.1_1:62', 'CAAGGTTCGGCGGGTATCAAGGCGCTGACTAA'], ['JAOTLP010000016.1_1:63', 'CCATCATGCAGCTGGCGGATAACCTTTTTACGG'], ['JAOTLP010000016.1_1:64', 'ACAACAATGTTCACTTTGAAACGCCATCAGAC'], ['JAOTLP010000016.1_1:65', 'CGCTACCCAAGTATTAAATTCCATGGTGTACT'], ['JAOTLP010000016.1_1:66', 'TTTTAGCGGATCAAGTCGATTCGGACGGTACG'], ['JAOTLP010000016.1_1:67', 'GTTAACGACGGGATCGACGCGAGTATTCAACA'], ['JAOTLP010000016.1_1:68', 'CAGTTTATACAAGCATACCTCGAAATGTTCGA'], ['JAOTLP010000016.1_1:69', 'GATCCGATATTTACCACCGATTCGCACTTTGG'], ['JAOTLP010000016.1_1:70', 'CCTGAATTTTATCGCTGTCACACTCGCTTTGA'], ['JAOTLP010000016.1_1:71', 'TGGTTTACCCTCCAGAAATCTTGAGCGGGTTAG'], ['JAOTLP010000016.1_1:72', 'GGACGCGCACCTTGGCCAACATGAGCTTATCA'], ['JAOTLP010000016.1_1:73', 'ATGTTAATGCTGGTAGAATAAATTTTAGATCA'], ['JAOTLP010000016.1_1:74', 'GTGTTGCAAGCGGTAAGTCAGGCAGGCCTGAC'], ['JAOTLP010000016.1_1:75', 'GTCATTGAATATGAGACCGGCTTGCTTAATAC'], ['JAOTLP010000016.1_1:76', 'AAGCTATCCCAAAGCCCAAGGACGCGCACCTT'], ['JAOTLP010000016.1_1:77', 'ATTACGGCCGCTTATTGCGGTCGTTTTTGTAA'], ['JAOTLP010000016.1_1:78', 'GTTAAGGTACCGCTGCCTGAGTTGACCACTTG'], ['JAOTLP010000016.1_1:79', 'GACCAGAAAACAACATCACAGGGAATTTGTCA'], ['JAOTLP010000016.1_1:80', 'GTCCGATATGCTTGTGTCAGTTGCCGGTAAAT'], ['JAOTLP010000016.1_1:81', 'GGATTCGAACAACAGCTTTTTCCCATGACTCA'], ['JAOTLP010000016.1_1:82', 'AAAGAACATGCGCGCACAGTATACCGCCATAA'], ['JAOTLP010000016.1_1:83', 'GCTAAGGTTTCGAGTGCTTGTTCCAACTCGGC'], ['JAOTLP010000016.1_1:84', 'TTTTAAGACTGTAAACCTTAATGGTGATGTCA'], ['JAOTLP010000016.1_1:85', 'TCCAAGCAGACACTAAGACAAGCGGCTTAGTC'], ['JAOTLP010000016.1_1:86', 'AATGACTGGTGTTGCCTGTGGCGGCGCCTATT'], ['JAOTLP010000016.1_1:87', 'CCATCTTGCACCGCTGAGCCAATGCTGACGAT'], ['JAOTLP010000016.1_1:88', 'AGGCTTTGGAGGATTAACCATGGCAGGGGTTA'], ['JAOTLP010000016.1_1:89', 'AAGGTGATCATACCTTACTACCCTACTTTATG'], ['JAOTLP010000016.1_1:90', 'ATGGAGTTAAAGAGGTTTTAACATTTCCATCT'], ['JAOTLP010000016.1_1:91', 'CTTTTCCGCTAAATAATCCGCTTTATCAGCAA'], ['JAOTLP010000016.1_1:92', 'GGCCATGGTGTGTGGCCATGGTGCGTGGCCAT'], ['JAOTLP010000016.1_1:93', 'ATGACTTAGCCGGCGCGCAAAGACTCGGCCAA'], ['JAOTLP010000016.1_1:94', 'ATATTTCTAGAAGAGGCAAACCGGATTAACGA'], ['JAOTLP010000016.1_1:95', 'CGATGGGTGCAGCGCCAACCAAGTTTTACTAA'], ['JAOTLP010000016.1_1:96', 'GTACGTCAAGAAGTAACCGATGGCCGCCCCAA'], ['JAOTLP010000016.1_1:97', 'ACCCGCGCAGCCCATACGCTGTGCTCACAGTG'], ['JAOTLP010000016.1_1:98', 'ATGCAGTGACCATTCTTTGGCTTGTAGTTTAA'], ['JAOTLP010000016.1_1:99', 'AATGCACTCATCAATTAAGGTTTTCGCAGTTT'], ['JAOTLP010000016.1_1:100', 'GTTTTAGCATGTTGTTGTTTCCTTCTTCAGTA'], ['JAOTLP010000016.1_1:101', 'TTACTGTTGAGGTTGATGGGCTGGTGTTTGAT'], ['JAOTLP010000016.1_1:102', 'GTACTACAGAGCGCGGCTTCGCGGCAGATGAA'], ['JAOTLP010000016.1_1:103', 'CTAGCCGCATGCTGACTGAAGGCATGTAAAAT'], ['JAOTLP010000016.1_1:104', 'GCGCTGCTAAAGCTGCTGCTGAAACAAATTTA'], ['JAOTLP010000016.1_1:105', 'TTTGTTTATACGGCTTTACGCATTTTCCCTGTG'], ['JAOTLP010000016.1_1:106', 'GTTTTTTGTCATGGATGACTTAATTGGTTTTT'], ['JAOTLP010000016.1_1:107', 'CTATCGAGCTTGATGATCAAACTGATTGGGTG'], ['JAOTLP010000016.1_1:108', 'GAATTTCGTCAATAAGAATTAACGCCCCTATT'], ['JAOTLP010000016.1_1:109', 'ATTTTTACCCGCAACATGCCATCGTGATTAAT'], ['JAOTLP010000016.1_1:110', 'TATGGTACGTAAGTCACCATCAGGCCAACTGA'], ['JAOTLP010000016.1_1:111', 'GATCCCCTTGACTTGTGCTTCTGTTGCTCCGT'], ['JAOTLP010000016.1_1:112', 'CAGTGCTTCTGCAAATGAATGCGGGATCTGCG'], ['JAOTLP010000016.1_1:113', 'ACCATTTTGCCAGCGTTGGAAAAATGGTTATG'], ['JAOTLP010000016.1_1:114', 'TAAAACAGCGATTAGCCAACGCAAAATGCCGA'], ['JAOTLP010000016.1_1:115', 'TTAGCTAATGGTTGGCAAGGTAGTTGGATTCC'], ['JAOTLP010000016.1_1:116', 'GAGGCATTCGATCCGTTTGAAGATTTTAACGA'], ['JAOTLP010000016.1_1:117', 'CGCTGATTATGTACTTTTTGGACACGCTCAGA'], ['JAOTLP010000016.1_1:118', 'CACTTGAGATCTGAGTCAGTGAGTGCCAGTAT'], ['JAOTLP010000016.1_1:119', 'GCTTGTTGCTCGAGTAACTTGGCTTGGTTAGC'], ['JAOTLP010000016.1_1:120', 'CCCTAGTTTTAATCCTAGTGGCACTAATCCTT'], ['JAOTLP010000016.1_1:121', 'AGGCGATGGCATTAACAGCAAGGTGCAAAGCT'], ['JAOTLP010000016.1_1:122', 'CGATGGAGCGCAGATCATCTGGCGATTCAACC'], ['JAOTLP010000016.1_1:123', 'AATTGGTAGGCAAATGACCGCCTATTGTTGCT'], ['JAOTLP010000016.1_1:124', 'ACTGCAGTACCGCCCATCCCCGAAATTTTAGA'], ['JAOTLP010000016.1_1:125', 'AAATACTTAAAGCCTGAGTATTCATCCCAAGC'], ['JAOTLP010000016.1_1:126', 'GCCCACTAAATCACACACGCCAAAATTGGTAT'], ['JAOTLP010000016.1_1:127', 'CAGCGCTGCCCGTGCCAGTTTGGTTGTCGGTA'], ['JAOTLP010000016.1_1:128', 'GTGAGTCCTGCTGTGTACCATTCCTTTTGATA'], ['JAOTLP010000016.1_1:129', 'CTGATGTAAGCAAAGGCGCGCAGCTTTTTAGC'], ['JAOTLP010000016.1_1:130', 'ATTGCGGGTGATTTAGTCGGGTAAAATGGGCA'], ['JAOTLP010000016.1_1:131', 'GTCACGCTCCGCTTTTCTGGCAGCCCTTAAGC'], ['JAOTLP010000016.1_1:132', 'TATACCCGCCACGAGCTTGGCTGCAAATATTT'], ['JAOTLP010000016.1_1:133', 'CGGATAACCTCTTCACCTGCCCAGTCGTTAAT'], ['JAOTLP010000016.1_1:134', 'CCAGCCGACTTCTTTGTCAATACGGGCGCGCA']]	134	58	[[0.004, 0.006, 0.004, 0.004], [0.016, 0.009, 0.009, 0.012], [0.002, 0.002, 0.002, 0.002], [0.016, 0.018, 0.015, 0.008], [0.009, 0.01, 0.013, 0.017], [0.027, 0.031, 0.011, 0.034], [0.007, 0.008, 0.005, 0.006], [0.039, 0.014, 0.043, 0.023], [0.075, 1.332, 0.025, 0.025], [0.059, 0.963, 0.039, 0.079]]	CC	[[0.0014102010754868388, 0.0011861955281347036, 0.0011497000232338905, 0.0011857611825689673], [0.007212706841528416, 0.004374193958938122, 0.005419075023382902, 0.006019090302288532], [0.0004893395234830678, 0.00045317315380088985, 0.00042781358934007585, 0.00047521136002615094], [0.003425692906603217, 0.003730375086888671, 0.002693127142265439, 0.003917760215699673], [0.010016805492341518, 0.007221883162856102, 0.0065085189417004585, 0.011133707128465176], [0.016912775114178658, 0.020187651738524437, 0.009587329812347889, 0.024173257872462273], [0.010908772237598896, 0.012653624638915062, 0.006371969822794199, 0.011144996620714664], [0.21607093513011932, 0.029717030003666878, 0.1646592766046524, 0.02974606491625309], [0.05260026454925537, 1.3381578922271729, 0.03402767702937126, 0.03429456055164337], [0.04803606495261192, 1.1570080518722534, 0.027450427412986755, 0.07713714987039566]]	CC	0.924	0.965
NCBI genome	GCA_030008495.1	JAOTLT010000005.1_75	Cas8	MEGSRVLDPAIAAFFAERKEAWLKKNISAAMSDTEVLEKQQECEQNFLLDNWLPDAARRICSRALTTHPSKFSHPSTGVGKTNIKDGTFVSPVLFEGNQRNDGFVRSGNVRFDLTDSVGDAGALAAEDFLRVTLSDGMSVLQHIESETKVARELLTVKGLDYEQLRSSFLAIKSTSEETSTNSKIKQVYFPVADQQYHLLSLLTHSGHLFELRQRLDALRFSNEANEARECKKANRFHPVGYQEIFGLTTIGFGGTKPANISVLNNKFAGKAHLLASIPPELTPRDIRLPRTDFFKESFNAWQAKEVLESLHRLFLTDYNNINLRDGRDYRIQQYVDLVIEKMWQVRLFLEEYSGELSSVLPLEQKIWLYPEFAEQRHQEDEWLDKIIRHIARGLINHYSRSKVITSPITLADQELLAIEKVVASNKENLR	CRISPR-Cas	[['JAOTLT010000005.1_1:1', 'AAACGGTATCTCCACTTCATCATCACCGAGTG'], ['JAOTLT010000005.1_1:2', 'GGAATGGGTGAAAGCGTACTGGCCAATGCTGT'], ['JAOTLT010000005.1_1:3', 'GAAGAGATAGATTATCAGATGGTGGCGCATTT'], ['JAOTLT010000005.1_1:4', 'TCGTTCTGCGTCAATCATGGCAAAAACAGGGT'], ['JAOTLT010000005.1_1:5', 'ATGATGGAAAATTACATGGAAGATGCAGTAAA'], ['JAOTLT010000005.1_1:6', 'TAACTGAAAAGCTGGCTAAGTTGTAGTGCCAA'], ['JAOTLT010000005.1_1:7', 'GTGAAGGGATTACTCAGCCGTGGCATTTTGGTG'], ['JAOTLT010000005.1_1:8', 'CATTTTCGGCGGCCTTTGGGGCTTTTGTTGAT'], ['JAOTLT010000005.1_1:9', 'CAGTTAACTTCCCAGCGCTGGTGGAGCAATAC'], ['JAOTLT010000005.1_1:10', 'GGCGTTATCAACTGGCGCACAGTGCCGCCTCG'], ['JAOTLT010000005.1_1:11', 'CTTAGGCGCCAAGGCGTTAGTGCCCCCGATGC'], ['JAOTLT010000005.1_1:12', 'GGTGAGGAGGTTTTATCAAGGTTAAGCGGCAA'], ['JAOTLT010000005.1_1:13', 'CTGCCGCCAACTTTGACCCACTCCCCGCCCAT'], ['JAOTLT010000005.1_1:14', 'GGCTTTGCCAAAATTGTCATGTATACGGGCGC'], ['JAOTLT010000005.1_1:15', 'CCAGGCGCTCACGCTGAGTTAACGGCTTAGCC'], ['JAOTLT010000005.1_1:16', 'TCGCTTTTTGTCTATCGTAGGCTTCTTTAAAA'], ['JAOTLT010000005.1_1:17', 'GCTTTTGAATGATGAGTTGCTGCTGATTGGCG'], ['JAOTLT010000005.1_1:18', 'TCTATGATCACGCCATGGCGTTTTATCTAGAA'], ['JAOTLT010000005.1_1:19', 'TTGTTTCGTGCTGGCTGTGATTTCCCCGGCGT'], ['JAOTLT010000005.1_1:20', 'TGGAGTTAGTTAAAAACATCGACTGGATGCAA'], ['JAOTLT010000005.1_1:21', 'AAGGACTCCTTACCCGTAGCGTGTTTTAACAT'], ['JAOTLT010000005.1_1:22', 'TTGGACTATGATTAATCAACACATAAACGAGA'], ['JAOTLT010000005.1_1:23', 'TTGAAGCGCTAAAAGATCTCGAAGAGGTTACA'], ['JAOTLT010000005.1_1:24', 'GCGGGCGTGATCTCAAGCTCACGGGCGAGTCA'], ['JAOTLT010000005.1_1:25', 'GTGTGGCGATTCGCTGCATGCCTTTTCCATTT'], ['JAOTLT010000005.1_1:26', 'TTTTTGAGCCTGCTTTTATTCCTCCTGATAAT'], ['JAOTLT010000005.1_1:27', 'TGGCGCACAGTGCCGCCTCGGCCATTCCGTTT'], ['JAOTLT010000005.1_1:28', 'TGTATGTCGACACATAAGGTGCGTTTGTGTTA'], ['JAOTLT010000005.1_1:29', 'TCGCGCTTTCTGCATCGCTAGGGGTTTCAGTT'], ['JAOTLT010000005.1_1:30', 'GCAGTTACAATCCGTCAACAGGCACAACTACT'], ['JAOTLT010000005.1_1:31', 'GTAAAGAGACTGATTCAACAACAAATTCAATA'], ['JAOTLT010000005.1_1:32', 'TAGGGCAGTTTATTTAGTTGATGCAACAGCAA'], ['JAOTLT010000005.1_1:33', 'AAAGCCTAACGCCTGCTGACTTGAGCCTAGGC'], ['JAOTLT010000005.1_1:34', 'ATTAGCTGTCATCTATAAAGCCCGTGCATACT'], ['JAOTLT010000005.1_1:35', 'CAGTTGATTGAGTTGGTTTTTAAGGGCGTGAT'], ['JAOTLT010000005.1_1:36', 'CAAATCCCTGCGCTTAGCCCACTCCTTCAACT'], ['JAOTLT010000005.1_1:37', 'ATTCAAGACGCTTTAAACCTACTTGGCCTAACT'], ['JAOTLT010000005.1_1:38', 'AGCATTGCATTTAAGTTGATCCCGGCCTCGAT'], ['JAOTLT010000005.1_1:39', 'GAACTTACGATACAGCGCTTCAACGATACGTA'], ['JAOTLT010000005.1_1:40', 'ATCACGCTCCAATTTAGGCGCATTAACATATT'], ['JAOTLT010000005.1_1:41', 'ACCCGCTATCTCCGTAATCAATAACTCTTAGA'], ['JAOTLT010000005.1_1:42', 'TAGTTGATACAGCAGAGGCGCTAAAGGCTTCA'], ['JAOTLT010000005.1_1:43', 'ATCCAGCAAACGGGGGATATTGGGGAACATATT'], ['JAOTLT010000005.1_1:44', 'TTTTCAACTCAAGCGCCAGACCCTACCAAACA'], ['JAOTLT010000005.1_1:45', 'AATTAAGCCTATTGGGTTGGCGTACATGGCAA'], ['JAOTLT010000005.1_1:46', 'AAAAGGACGCCTTACGCGCGTATCTGGTCGAT'], ['JAOTLT010000005.1_1:47', 'TATTTTGATGCTCGGCTTTCTGTGAACGATCA'], ['JAOTLT010000005.1_1:48', 'ACTCCAACACTGCTGTTTGAGACATCTTTTGTC'], ['JAOTLT010000005.1_1:49', 'CGCGGGTGCCAACGGCGTGACCACGTACACTT'], ['JAOTLT010000005.1_1:50', 'GCCAAGTCGGGCTATGTGAGCCGCAGTGGTTT'], ['JAOTLT010000005.1_1:51', 'TACCAACTGACCCAGCTACTTGAGGATGCCCA'], ['JAOTLT010000005.1_1:52', 'GCCATCTTGCCCTTGCTCAACCAGCTTTTTAC'], ['JAOTLT010000005.1_1:53', 'TAACCTCAAATTACTCGTCATCATTTTTAGAT'], ['JAOTLT010000005.1_1:54', 'TTCATCGTCTCGACGTTTAATAAGCTGCTCTA'], ['JAOTLT010000005.1_1:55', 'GGAAGATCTATACGTACTAGAGGAAATGCTAA'], ['JAOTLT010000005.1_1:56', 'GTCTATGGGGGCTTGGTAAAACGCTTAGTTAT'], ['JAOTLT010000005.1_1:57', 'CCAACGCTAACAGCGCGACGGAAGCGTATCTC'], ['JAOTLT010000005.1_1:58', 'ACCGATTTGAACCTGTGCGAGCTGAGTCTGTG'], ['JAOTLT010000005.1_1:59', 'AATTTCTATCGGTTGTGGGAATTGCACTACAG'], ['JAOTLT010000005.1_1:60', 'TCATAGGGCGCCACTCGGGCAGCCCATTACCA'], ['JAOTLT010000005.1_1:61', 'AACATGAAAGTAATTAGCGTATGGAATGAAAA'], ['JAOTLT010000005.1_1:62', 'CAAGGTTCGGCGGGTATCAAGGCGCTGACTAA'], ['JAOTLT010000005.1_1:63', 'CCATCATGCAGCTGGCGGATAACCTTTTTACGG'], ['JAOTLT010000005.1_1:64', 'ACAACAATGTTCACTTTGAAACGCCATCAGAC'], ['JAOTLT010000005.1_1:65', 'CGCTACCCAAGTATTAAATTCCATGGTGTACT'], ['JAOTLT010000005.1_1:66', 'TTTTAGCGGATCAAGTCGATTCGGACGGTACG'], ['JAOTLT010000005.1_1:67', 'GTTAACGACGGGATCGACGCGAGTATTCAACA'], ['JAOTLT010000005.1_1:68', 'CAGTTTATACAAGCATACCTCGAAATGTTCGA'], ['JAOTLT010000005.1_1:69', 'GATCCGATATTTACCACCGATTCGCACTTTGG'], ['JAOTLT010000005.1_1:70', 'CCTGAATTTTATCGCTGTCACACTCGCTTTGA'], ['JAOTLT010000005.1_1:71', 'TGGTTTACCCTCCAGAAATCTTGAGCGGGTTAG'], ['JAOTLT010000005.1_1:72', 'GGACGCGCACCTTGGCCAACATGAGCTTATCA'], ['JAOTLT010000005.1_1:73', 'ATGTTAATGCTGGTAGAATAAATTTTAGATCA'], ['JAOTLT010000005.1_1:74', 'GTGTTGCAAGCGGTAAGTCAGGCAGGCCTGAC'], ['JAOTLT010000005.1_1:75', 'GTCATTGAATATGAGACCGGCTTGCTTAATAC'], ['JAOTLT010000005.1_1:76', 'AAGCTATCCCAAAGCCCAAGGACGCGCACCTT'], ['JAOTLT010000005.1_1:77', 'ATTACGGCCGCTTATTGCGGTCGTTTTTGTAA'], ['JAOTLT010000005.1_1:78', 'GTTAAGGTACCGCTGCCTGAGTTGACCACTTG'], ['JAOTLT010000005.1_1:79', 'GACCAGAAAACAACATCACAGGGAATTTGTCA'], ['JAOTLT010000005.1_1:80', 'GTCCGATATGCTTGTGTCAGTTGCCGGTAAAT'], ['JAOTLT010000005.1_1:81', 'GGATTCGAACAACAGCTTTTTCCCATGACTCA'], ['JAOTLT010000005.1_1:82', 'AAAGAACATGCGCGCACAGTATACCGCCATAA'], ['JAOTLT010000005.1_1:83', 'GCTAAGGTTTCGAGTGCTTGTTCCAACTCGGC'], ['JAOTLT010000005.1_1:84', 'TTTTAAGACTGTAAACCTTAATGGTGATGTCA'], ['JAOTLT010000005.1_1:85', 'TCCAAGCAGACACTAAGACAAGCGGCTTAGTC'], ['JAOTLT010000005.1_1:86', 'AATGACTGGTGTTGCCTGTGGCGGCGCCTATT'], ['JAOTLT010000005.1_1:87', 'CCATCTTGCACCGCTGAGCCAATGCTGACGAT'], ['JAOTLT010000005.1_1:88', 'AGGCTTTGGAGGATTAACCATGGCAGGGGTTA'], ['JAOTLT010000005.1_1:89', 'AAGGTGATCATACCTTACTACCCTACTTTATG'], ['JAOTLT010000005.1_1:90', 'ATGGAGTTAAAGAGGTTTTAACATTTCCATCT'], ['JAOTLT010000005.1_1:91', 'CTTTTCCGCTAAATAATCCGCTTTATCAGCAA'], ['JAOTLT010000005.1_1:92', 'GGCCATGGTGTGTGGCCATGGTGCGTGGCCAT'], ['JAOTLT010000005.1_1:93', 'ATGACTTAGCCGGCGCGCAAAGACTCGGCCAA'], ['JAOTLT010000005.1_1:94', 'ATATTTCTAGAAGAGGCAAACCGGATTAACGA'], ['JAOTLT010000005.1_1:95', 'CGATGGGTGCAGCGCCAACCAAGTTTTACTAA'], ['JAOTLT010000005.1_1:96', 'GTACGTCAAGAAGTAACCGATGGCCGCCCCAA'], ['JAOTLT010000005.1_1:97', 'ACCCGCGCAGCCCATACGCTGTGCTCACAGTG'], ['JAOTLT010000005.1_1:98', 'ATGCAGTGACCATTCTTTGGCTTGTAGTTTAA'], ['JAOTLT010000005.1_1:99', 'AATGCACTCATCAATTAAGGTTTTCGCAGTTT'], ['JAOTLT010000005.1_1:100', 'GTTTTAGCATGTTGTTGTTTCCTTCTTCAGTA'], ['JAOTLT010000005.1_1:101', 'TTACTGTTGAGGTTGATGGGCTGGTGTTTGAT'], ['JAOTLT010000005.1_1:102', 'GTACTACAGAGCGCGGCTTCGCGGCAGATGAA'], ['JAOTLT010000005.1_1:103', 'CTAGCCGCATGCTGACTGAAGGCATGTAAAAT'], ['JAOTLT010000005.1_1:104', 'GCGCTGCTAAAGCTGCTGCTGAAACAAATTTA'], ['JAOTLT010000005.1_1:105', 'TTTGTTTATACGGCTTTACGCATTTTCCCTGTG'], ['JAOTLT010000005.1_1:106', 'GTTTTTTGTCATGGATGACTTAATTGGTTTTT'], ['JAOTLT010000005.1_1:107', 'CTATCGAGCTTGATGATCAAACTGATTGGGTG'], ['JAOTLT010000005.1_1:108', 'GAATTTCGTCAATAAGAATTAACGCCCCTATT'], ['JAOTLT010000005.1_1:109', 'ATTTTTACCCGCAACATGCCATCGTGATTAAT'], ['JAOTLT010000005.1_1:110', 'TATGGTACGTAAGTCACCATCAGGCCAACTGA'], ['JAOTLT010000005.1_1:111', 'GATCCCCTTGACTTGTGCTTCTGTTGCTCCGT'], ['JAOTLT010000005.1_1:112', 'CAGTGCTTCTGCAAATGAATGCGGGATCTGCG'], ['JAOTLT010000005.1_1:113', 'ACCATTTTGCCAGCGTTGGAAAAATGGTTATG'], ['JAOTLT010000005.1_1:114', 'TAAAACAGCGATTAGCCAACGCAAAATGCCGA'], ['JAOTLT010000005.1_1:115', 'TTAGCTAATGGTTGGCAAGGTAGTTGGATTCC'], ['JAOTLT010000005.1_1:116', 'GAGGCATTCGATCCGTTTGAAGATTTTAACGA'], ['JAOTLT010000005.1_1:117', 'CGCTGATTATGTACTTTTTGGACACGCTCAGA'], ['JAOTLT010000005.1_1:118', 'CACTTGAGATCTGAGTCAGTGAGTGCCAGTAT'], ['JAOTLT010000005.1_1:119', 'GCTTGTTGCTCGAGTAACTTGGCTTGGTTAGC'], ['JAOTLT010000005.1_1:120', 'CCCTAGTTTTAATCCTAGTGGCACTAATCCTT'], ['JAOTLT010000005.1_1:121', 'AGGCGATGGCATTAACAGCAAGGTGCAAAGCT'], ['JAOTLT010000005.1_1:122', 'CGATGGAGCGCAGATCATCTGGCGATTCAACC'], ['JAOTLT010000005.1_1:123', 'AATTGGTAGGCAAATGACCGCCTATTGTTGCT'], ['JAOTLT010000005.1_1:124', 'ACTGCAGTACCGCCCATCCCCGAAATTTTAGA'], ['JAOTLT010000005.1_1:125', 'AAATACTTAAAGCCTGAGTATTCATCCCAAGC'], ['JAOTLT010000005.1_1:126', 'GCCCACTAAATCACACACGCCAAAATTGGTAT'], ['JAOTLT010000005.1_1:127', 'CAGCGCTGCCCGTGCCAGTTTGGTTGTCGGTA'], ['JAOTLT010000005.1_1:128', 'GTGAGTCCTGCTGTGTACCATTCCTTTTGATA'], ['JAOTLT010000005.1_1:129', 'CTGATGTAAGCAAAGGCGCGCAGCTTTTTAGC'], ['JAOTLT010000005.1_1:130', 'ATTGCGGGTGATTTAGTCGGGTAAAATGGGCA'], ['JAOTLT010000005.1_1:131', 'GTCACGCTCCGCTTTTCTGGCAGCCCTTAAGC'], ['JAOTLT010000005.1_1:132', 'TATACCCGCCACGAGCTTGGCTGCAAATATTT'], ['JAOTLT010000005.1_1:133', 'CGGATAACCTCTTCACCTGCCCAGTCGTTAAT'], ['JAOTLT010000005.1_1:134', 'CCAGCCGACTTCTTTGTCAATACGGGCGCGCA']]	134	58	[[0.004, 0.006, 0.004, 0.004], [0.016, 0.009, 0.009, 0.012], [0.002, 0.002, 0.002, 0.002], [0.016, 0.018, 0.015, 0.008], [0.009, 0.01, 0.013, 0.017], [0.027, 0.031, 0.011, 0.034], [0.007, 0.008, 0.005, 0.006], [0.039, 0.014, 0.043, 0.023], [0.075, 1.332, 0.025, 0.025], [0.059, 0.963, 0.039, 0.079]]	CC	[[0.0014056082582101226, 0.0011828735005110502, 0.0011462003458291292, 0.0011821517255157232], [0.0071991318836808205, 0.0043675596825778484, 0.005411022342741489, 0.006007761228829622], [0.0004872719291597605, 0.00045140995644032955, 0.00042612632387317717, 0.00047329015797004104], [0.0034167200792580843, 0.0037215130869299173, 0.002687385305762291, 0.003907021600753069], [0.009996481239795685, 0.007209870032966137, 0.006498484406620264, 0.011111116036772728], [0.016895832493901253, 0.020172351971268654, 0.009584156796336174, 0.024153461679816246], [0.01089827436953783, 0.012644534930586815, 0.006368946749716997, 0.011136990040540695], [0.2158648818731308, 0.02973220683634281, 0.16458258032798767, 0.02973220683634281], [0.052639190107584, 1.3378410339355469, 0.034052859991788864, 0.03428644314408302], [0.04803606495261192, 1.1570080518722534, 0.027450427412986755, 0.07713714987039566]]	CC	0.924	0.965
NCBI genome	GCA_030008505.1	JAOTLV010000016.1_75	Cas8	MEGSRVLDPAIAAFFAERKEAWLKKNISAAMSDTEVLEKQQECEQNFLLDNWLPDAARRICSRALTTHPSKFSHPSTGVGKTNIKDGTFVSPVLFEGNQRNDGFVRSGNVRFDLTDSVGDAGALAAEDFLRVTLSDGMSVLQHIESETKVARELLTVKGLDYEQLRSSFLAIKSTSEETSTNSKIKQVYFPVADQQYHLLSLLTHSGHLFELRQRLDALRFSNEANEARECKKANRFHPVGYQEIFGLTTIGFGGTKPANISVLNNKFAGKAHLLASIPPELTPRDIRLPRTDFFKESFNAWQAKEVLESLHRLFLTDYNNINLRDGRDYRIQQYVDLVIEKMWQVRLFLEEYSGELSSVLPLEQKIWLYPEFAEQRHQEDEWLDKIIRHIARGLINHYSRSKVITSPITLADQELLAIEKVVASNKENLR	CRISPR-Cas	[['JAOTLV010000016.1_3:1', 'AAACGGTATCTCCACTTCATCATCACCGAGTG'], ['JAOTLV010000016.1_3:2', 'GGAATGGGTGAAAGCGTACTGGCCAATGCTGT'], ['JAOTLV010000016.1_3:3', 'GAAGAGATAGATTATCAGATGGTGGCGCATTT'], ['JAOTLV010000016.1_3:4', 'TCGTTCTGCGTCAATCATGGCAAAAACAGGGT'], ['JAOTLV010000016.1_3:5', 'ATGATGGAAAATTACATGGAAGATGCAGTAAA'], ['JAOTLV010000016.1_3:6', 'TAACTGAAAAGCTGGCTAAGTTGTAGTGCCAA'], ['JAOTLV010000016.1_3:7', 'GTGAAGGGATTACTCAGCCGTGGCATTTTGGTG'], ['JAOTLV010000016.1_3:8', 'CATTTTCGGCGGCCTTTGGGGCTTTTGTTGAT'], ['JAOTLV010000016.1_3:9', 'CAGTTAACTTCCCAGCGCTGGTGGAGCAATAC'], ['JAOTLV010000016.1_3:10', 'GGCGTTATCAACTGGCGCACAGTGCCGCCTCG'], ['JAOTLV010000016.1_3:11', 'CTTAGGCGCCAAGGCGTTAGTGCCCCCGATGC'], ['JAOTLV010000016.1_3:12', 'GGTGAGGAGGTTTTATCAAGGTTAAGCGGCAA'], ['JAOTLV010000016.1_3:13', 'CTGCCGCCAACTTTGACCCACTCCCCGCCCAT'], ['JAOTLV010000016.1_3:14', 'GGCTTTGCCAAAATTGTCATGTATACGGGCGC'], ['JAOTLV010000016.1_3:15', 'CCAGGCGCTCACGCTGAGTTAACGGCTTAGCC'], ['JAOTLV010000016.1_3:16', 'TCGCTTTTTGTCTATCGTAGGCTTCTTTAAAA'], ['JAOTLV010000016.1_3:17', 'GCTTTTGAATGATGAGTTGCTGCTGATTGGCG'], ['JAOTLV010000016.1_3:18', 'TCTATGATCACGCCATGGCGTTTTATCTAGAA'], ['JAOTLV010000016.1_3:19', 'TTGTTTCGTGCTGGCTGTGATTTCCCCGGCGT'], ['JAOTLV010000016.1_3:20', 'TGGAGTTAGTTAAAAACATCGACTGGATGCAA'], ['JAOTLV010000016.1_3:21', 'AAGGACTCCTTACCCGTAGCGTGTTTTAACAT'], ['JAOTLV010000016.1_3:22', 'TTGGACTATGATTAATCAACACATAAACGAGA'], ['JAOTLV010000016.1_3:23', 'TTGAAGCGCTAAAAGATCTCGAAGAGGTTACA'], ['JAOTLV010000016.1_3:24', 'GCGGGCGTGATCTCAAGCTCACGGGCGAGTCA'], ['JAOTLV010000016.1_3:25', 'GTGTGGCGATTCGCTGCATGCCTTTTCCATTT'], ['JAOTLV010000016.1_3:26', 'TTTTTGAGCCTGCTTTTATTCCTCCTGATAAT'], ['JAOTLV010000016.1_3:27', 'TGGCGCACAGTGCCGCCTCGGCCATTCCGTTT'], ['JAOTLV010000016.1_3:28', 'TGTATGTCGACACATAAGGTGCGTTTGTGTTA'], ['JAOTLV010000016.1_3:29', 'TCGCGCTTTCTGCATCGCTAGGGGTTTCAGTT'], ['JAOTLV010000016.1_3:30', 'GCAGTTACAATCCGTCAACAGGCACAACTACT'], ['JAOTLV010000016.1_3:31', 'GTAAAGAGACTGATTCAACAACAAATTCAATA'], ['JAOTLV010000016.1_3:32', 'TAGGGCAGTTTATTTAGTTGATGCAACAGCAA'], ['JAOTLV010000016.1_3:33', 'AAAGCCTAACGCCTGCTGACTTGAGCCTAGGC'], ['JAOTLV010000016.1_3:34', 'ATTAGCTGTCATCTATAAAGCCCGTGCATACT'], ['JAOTLV010000016.1_3:35', 'CAGTTGATTGAGTTGGTTTTTAAGGGCGTGAT'], ['JAOTLV010000016.1_3:36', 'CAAATCCCTGCGCTTAGCCCACTCCTTCAACT'], ['JAOTLV010000016.1_3:37', 'ATTCAAGACGCTTTAAACCTACTTGGCCTAACT'], ['JAOTLV010000016.1_3:38', 'AGCATTGCATTTAAGTTGATCCCGGCCTCGAT'], ['JAOTLV010000016.1_3:39', 'GAACTTACGATACAGCGCTTCAACGATACGTA'], ['JAOTLV010000016.1_3:40', 'ATCACGCTCCAATTTAGGCGCATTAACATATT'], ['JAOTLV010000016.1_3:41', 'ACCCGCTATCTCCGTAATCAATAACTCTTAGA'], ['JAOTLV010000016.1_3:42', 'TAGTTGATACAGCAGAGGCGCTAAAGGCTTCA'], ['JAOTLV010000016.1_3:43', 'ATCCAGCAAACGGGGGATATTGGGGAACATATT'], ['JAOTLV010000016.1_3:44', 'TTTTCAACTCAAGCGCCAGACCCTACCAAACA'], ['JAOTLV010000016.1_3:45', 'AATTAAGCCTATTGGGTTGGCGTACATGGCAA'], ['JAOTLV010000016.1_3:46', 'AAAAGGACGCCTTACGCGCGTATCTGGTCGAT'], ['JAOTLV010000016.1_3:47', 'TATTTTGATGCTCGGCTTTCTGTGAACGATCA'], ['JAOTLV010000016.1_3:48', 'ACTCCAACACTGCTGTTTGAGACATCTTTTGTC'], ['JAOTLV010000016.1_3:49', 'CGCGGGTGCCAACGGCGTGACCACGTACACTT'], ['JAOTLV010000016.1_3:50', 'GCCAAGTCGGGCTATGTGAGCCGCAGTGGTTT'], ['JAOTLV010000016.1_3:51', 'TACCAACTGACCCAGCTACTTGAGGATGCCCA'], ['JAOTLV010000016.1_3:52', 'GCCATCTTGCCCTTGCTCAACCAGCTTTTTAC'], ['JAOTLV010000016.1_3:53', 'TAACCTCAAATTACTCGTCATCATTTTTAGAT'], ['JAOTLV010000016.1_3:54', 'TTCATCGTCTCGACGTTTAATAAGCTGCTCTA'], ['JAOTLV010000016.1_3:55', 'GGAAGATCTATACGTACTAGAGGAAATGCTAA'], ['JAOTLV010000016.1_3:56', 'GTCTATGGGGGCTTGGTAAAACGCTTAGTTAT'], ['JAOTLV010000016.1_3:57', 'CCAACGCTAACAGCGCGACGGAAGCGTATCTC'], ['JAOTLV010000016.1_3:58', 'ACCGATTTGAACCTGTGCGAGCTGAGTCTGTG'], ['JAOTLV010000016.1_3:59', 'AATTTCTATCGGTTGTGGGAATTGCACTACAG'], ['JAOTLV010000016.1_3:60', 'TCATAGGGCGCCACTCGGGCAGCCCATTACCA'], ['JAOTLV010000016.1_3:61', 'AACATGAAAGTAATTAGCGTATGGAATGAAAA'], ['JAOTLV010000016.1_3:62', 'CAAGGTTCGGCGGGTATCAAGGCGCTGACTAA'], ['JAOTLV010000016.1_3:63', 'CCATCATGCAGCTGGCGGATAACCTTTTTACGG'], ['JAOTLV010000016.1_3:64', 'ACAACAATGTTCACTTTGAAACGCCATCAGAC'], ['JAOTLV010000016.1_3:65', 'CGCTACCCAAGTATTAAATTCCATGGTGTACT'], ['JAOTLV010000016.1_3:66', 'TTTTAGCGGATCAAGTCGATTCGGACGGTACG'], ['JAOTLV010000016.1_3:67', 'GTTAACGACGGGATCGACGCGAGTATTCAACA'], ['JAOTLV010000016.1_3:68', 'CAGTTTATACAAGCATACCTCGAAATGTTCGA'], ['JAOTLV010000016.1_3:69', 'GATCCGATATTTACCACCGATTCGCACTTTGG'], ['JAOTLV010000016.1_3:70', 'CCTGAATTTTATCGCTGTCACACTCGCTTTGA'], ['JAOTLV010000016.1_3:71', 'TGGTTTACCCTCCAGAAATCTTGAGCGGGTTAG'], ['JAOTLV010000016.1_3:72', 'GGACGCGCACCTTGGCCAACATGAGCTTATCA'], ['JAOTLV010000016.1_3:73', 'ATGTTAATGCTGGTAGAATAAATTTTAGATCA'], ['JAOTLV010000016.1_3:74', 'GTGTTGCAAGCGGTAAGTCAGGCAGGCCTGAC'], ['JAOTLV010000016.1_3:75', 'GTCATTGAATATGAGACCGGCTTGCTTAATAC'], ['JAOTLV010000016.1_3:76', 'AAGCTATCCCAAAGCCCAAGGACGCGCACCTT'], ['JAOTLV010000016.1_3:77', 'ATTACGGCCGCTTATTGCGGTCGTTTTTGTAA'], ['JAOTLV010000016.1_3:78', 'GTTAAGGTACCGCTGCCTGAGTTGACCACTTG'], ['JAOTLV010000016.1_3:79', 'GACCAGAAAACAACATCACAGGGAATTTGTCA'], ['JAOTLV010000016.1_3:80', 'GTCCGATATGCTTGTGTCAGTTGCCGGTAAAT'], ['JAOTLV010000016.1_3:81', 'GGATTCGAACAACAGCTTTTTCCCATGACTCA'], ['JAOTLV010000016.1_3:82', 'AAAGAACATGCGCGCACAGTATACCGCCATAA'], ['JAOTLV010000016.1_3:83', 'GCTAAGGTTTCGAGTGCTTGTTCCAACTCGGC'], ['JAOTLV010000016.1_3:84', 'TTTTAAGACTGTAAACCTTAATGGTGATGTCA'], ['JAOTLV010000016.1_3:85', 'TCCAAGCAGACACTAAGACAAGCGGCTTAGTC'], ['JAOTLV010000016.1_3:86', 'AATGACTGGTGTTGCCTGTGGCGGCGCCTATT'], ['JAOTLV010000016.1_3:87', 'CCATCTTGCACCGCTGAGCCAATGCTGACGAT'], ['JAOTLV010000016.1_3:88', 'AGGCTTTGGAGGATTAACCATGGCAGGGGTTA'], ['JAOTLV010000016.1_3:89', 'AAGGTGATCATACCTTACTACCCTACTTTATG'], ['JAOTLV010000016.1_3:90', 'ATGGAGTTAAAGAGGTTTTAACATTTCCATCT'], ['JAOTLV010000016.1_3:91', 'CTTTTCCGCTAAATAATCCGCTTTATCAGCAA'], ['JAOTLV010000016.1_3:92', 'GGCCATGGTGTGTGGCCATGGTGCGTGGCCAT'], ['JAOTLV010000016.1_3:93', 'ATGACTTAGCCGGCGCGCAAAGACTCGGCCAA'], ['JAOTLV010000016.1_3:94', 'ATATTTCTAGAAGAGGCAAACCGGATTAACGA'], ['JAOTLV010000016.1_3:95', 'CGATGGGTGCAGCGCCAACCAAGTTTTACTAA'], ['JAOTLV010000016.1_3:96', 'GTACGTCAAGAAGTAACCGATGGCCGCCCCAA'], ['JAOTLV010000016.1_3:97', 'ACCCGCGCAGCCCATACGCTGTGCTCACAGTG'], ['JAOTLV010000016.1_3:98', 'ATGCAGTGACCATTCTTTGGCTTGTAGTTTAA'], ['JAOTLV010000016.1_3:99', 'AATGCACTCATCAATTAAGGTTTTCGCAGTTT'], ['JAOTLV010000016.1_3:100', 'GTTTTAGCATGTTGTTGTTTCCTTCTTCAGTA'], ['JAOTLV010000016.1_3:101', 'TTACTGTTGAGGTTGATGGGCTGGTGTTTGAT'], ['JAOTLV010000016.1_3:102', 'GTACTACAGAGCGCGGCTTCGCGGCAGATGAA'], ['JAOTLV010000016.1_3:103', 'CTAGCCGCATGCTGACTGAAGGCATGTAAAAT'], ['JAOTLV010000016.1_3:104', 'GCGCTGCTAAAGCTGCTGCTGAAACAAATTTA'], ['JAOTLV010000016.1_3:105', 'TTTGTTTATACGGCTTTACGCATTTTCCCTGTG'], ['JAOTLV010000016.1_3:106', 'GTTTTTTGTCATGGATGACTTAATTGGTTTTT'], ['JAOTLV010000016.1_3:107', 'CTATCGAGCTTGATGATCAAACTGATTGGGTG'], ['JAOTLV010000016.1_3:108', 'GAATTTCGTCAATAAGAATTAACGCCCCTATT'], ['JAOTLV010000016.1_3:109', 'ATTTTTACCCGCAACATGCCATCGTGATTAAT'], ['JAOTLV010000016.1_3:110', 'TATGGTACGTAAGTCACCATCAGGCCAACTGA'], ['JAOTLV010000016.1_3:111', 'GATCCCCTTGACTTGTGCTTCTGTTGCTCCGT'], ['JAOTLV010000016.1_3:112', 'CAGTGCTTCTGCAAATGAATGCGGGATCTGCG'], ['JAOTLV010000016.1_3:113', 'ACCATTTTGCCAGCGTTGGAAAAATGGTTATG'], ['JAOTLV010000016.1_3:114', 'TAAAACAGCGATTAGCCAACGCAAAATGCCGA'], ['JAOTLV010000016.1_3:115', 'TTAGCTAATGGTTGGCAAGGTAGTTGGATTCC'], ['JAOTLV010000016.1_3:116', 'GAGGCATTCGATCCGTTTGAAGATTTTAACGA'], ['JAOTLV010000016.1_3:117', 'CGCTGATTATGTACTTTTTGGACACGCTCAGA'], ['JAOTLV010000016.1_3:118', 'CACTTGAGATCTGAGTCAGTGAGTGCCAGTAT'], ['JAOTLV010000016.1_3:119', 'GCTTGTTGCTCGAGTAACTTGGCTTGGTTAGC'], ['JAOTLV010000016.1_3:120', 'CCCTAGTTTTAATCCTAGTGGCACTAATCCTT'], ['JAOTLV010000016.1_3:121', 'AGGCGATGGCATTAACAGCAAGGTGCAAAGCT'], ['JAOTLV010000016.1_3:122', 'CGATGGAGCGCAGATCATCTGGCGATTCAACC'], ['JAOTLV010000016.1_3:123', 'AATTGGTAGGCAAATGACCGCCTATTGTTGCT'], ['JAOTLV010000016.1_3:124', 'ACTGCAGTACCGCCCATCCCCGAAATTTTAGA'], ['JAOTLV010000016.1_3:125', 'AAATACTTAAAGCCTGAGTATTCATCCCAAGC'], ['JAOTLV010000016.1_3:126', 'GCCCACTAAATCACACACGCCAAAATTGGTAT'], ['JAOTLV010000016.1_3:127', 'CAGCGCTGCCCGTGCCAGTTTGGTTGTCGGTA'], ['JAOTLV010000016.1_3:128', 'GTGAGTCCTGCTGTGTACCATTCCTTTTGATA'], ['JAOTLV010000016.1_3:129', 'CTGATGTAAGCAAAGGCGCGCAGCTTTTTAGC'], ['JAOTLV010000016.1_3:130', 'ATTGCGGGTGATTTAGTCGGGTAAAATGGGCA'], ['JAOTLV010000016.1_3:131', 'GTCACGCTCCGCTTTTCTGGCAGCCCTTAAGC'], ['JAOTLV010000016.1_3:132', 'TATACCCGCCACGAGCTTGGCTGCAAATATTT'], ['JAOTLV010000016.1_3:133', 'CGGATAACCTCTTCACCTGCCCAGTCGTTAAT'], ['JAOTLV010000016.1_3:134', 'CCAGCCGACTTCTTTGTCAATACGGGCGCGCA']]	134	58	[[0.004, 0.006, 0.004, 0.004], [0.016, 0.009, 0.009, 0.012], [0.002, 0.002, 0.002, 0.002], [0.016, 0.018, 0.015, 0.008], [0.009, 0.01, 0.013, 0.017], [0.027, 0.031, 0.011, 0.034], [0.007, 0.008, 0.005, 0.006], [0.039, 0.014, 0.043, 0.023], [0.075, 1.332, 0.025, 0.025], [0.059, 0.963, 0.039, 0.079]]	CC	[[0.0014011799357831478, 0.0011793988524004817, 0.001142972963862121, 0.0011786792892962694], [0.007200324907898903, 0.004368284251540899, 0.0054112584330141544, 0.0060087572783231735], [0.00048625943600200117, 0.00045058189425617456, 0.0004252537910360843, 0.0004722490266431123], [0.0034183321986347437, 0.003723723581060767, 0.002688325010240078, 0.00390838785097003], [0.010001681745052338, 0.007216263562440872, 0.006502659060060978, 0.011123684234917164], [0.01691111922264099, 0.02019430138170719, 0.009589901193976402, 0.024179745465517044], [0.010892126709222794, 0.012636628933250904, 0.006366519723087549, 0.011134104803204536], [0.2157752960920334, 0.029734384268522263, 0.16451427340507507, 0.029734384268522263], [0.05259505659341812, 1.338025450706482, 0.03405755013227463, 0.034291163086891174], [0.04799514263868332, 1.1582826375961304, 0.027400275692343712, 0.07703381031751633]]	CC	0.924	0.965
NCBI genome	GCA_030008575.1	JAOTLX010000015.1_17	Cas8	MEGSRVLDPAIAAFFAERKEAWLKKNISAAMSDTEVLEKQQECEQNFLLDNWLPDAARRICSRALTTHPSKFSHPSTGVGKTNIKDGTFVSPVLFEGNQRNDGFVRSGNVRFDLTDSVGDAGALAAEDFLRVTLSDGMSVLQHIESETKVARELLTVKGLDYEQLRSSFLAIKSTSEETSTNSKIKQVYFPVADQQYHLLSLLTHSGHLFELRQRLDALRFSNEANEARECKKANRFHPVGYQEIFGLTTIGFGGTKPANISVLNNKFAGKAHLLASIPPELTPRDIRLPRTDFFKESFNAWQAKEVLESLHRLFLTDYNNINLRDGRDYRIQQYVDLVIEKMWQVRLFLEEYSGELSSVLPLEQKIWLYPEFAEQRHQEDEWLDKIIRHIARGLINHYSRSKVITSPITLADQELLAIEKVVASNKENLR	CRISPR-Cas	[['JAOTLX010000015.1_1:1', 'TGCGCGCCCGTATTGACAAAGAAGTCGGCTGG'], ['JAOTLX010000015.1_1:2', 'ATTAACGACTGGGCAGGTGAAGAGGTTATCCG'], ['JAOTLX010000015.1_1:3', 'AAATATTTGCAGCCAAGCTCGTGGCGGGTATA'], ['JAOTLX010000015.1_1:4', 'GCTTAAGGGCTGCCAGAAAAGCGGAGCGTGAC'], ['JAOTLX010000015.1_1:5', 'TGCCCATTTTACCCGACTAAATCACCCGCAAT'], ['JAOTLX010000015.1_1:6', 'GCTAAAAAGCTGCGCGCCTTTGCTTACATCAG'], ['JAOTLX010000015.1_1:7', 'TATCAAAAGGAATGGTACACAGCAGGACTCAC'], ['JAOTLX010000015.1_1:8', 'TACCGACAACCAAACTGGCACGGGCAGCGCTG'], ['JAOTLX010000015.1_1:9', 'ATACCAATTTTGGCGTGTGTGATTTAGTGGGC'], ['JAOTLX010000015.1_1:10', 'GCTTGGGATGAATACTCAGGCTTTAAGTATTT'], ['JAOTLX010000015.1_1:11', 'TCTAAAATTTCGGGGATGGGCGGTACTGCAGT'], ['JAOTLX010000015.1_1:12', 'AGCAACAATAGGCGGTCATTTGCCTACCAATT'], ['JAOTLX010000015.1_1:13', 'GGTTGAATCGCCAGATGATCTGCGCTCCATCG'], ['JAOTLX010000015.1_1:14', 'AGCTTTGCACCTTGCTGTTAATGCCATCGCCT'], ['JAOTLX010000015.1_1:15', 'AAGGATTAGTGCCACTAGGATTAAAACTAGGG'], ['JAOTLX010000015.1_1:16', 'GCTAACCAAGCCAAGTTACTCGAGCAACAAGC'], ['JAOTLX010000015.1_1:17', 'ATACTGGCACTCACTGACTCAGATCTCAAGTG'], ['JAOTLX010000015.1_1:18', 'TCTGAGCGTGTCCAAAAAGTACATAATCAGCG'], ['JAOTLX010000015.1_1:19', 'TCGTTAAAATCTTCAAACGGATCGAATGCCTC'], ['JAOTLX010000015.1_1:20', 'GGAATCCAACTACCTTGCCAACCATTAGCTAA'], ['JAOTLX010000015.1_1:21', 'TCGGCATTTTGCGTTGGCTAATCGCTGTTTTA'], ['JAOTLX010000015.1_1:22', 'CATAACCATTTTTCCAACGCTGGCAAAATGGT'], ['JAOTLX010000015.1_1:23', 'CGCAGATCCCGCATTCATTTGCAGAAGCACTG'], ['JAOTLX010000015.1_1:24', 'ACGGAGCAACAGAAGCACAAGTCAAGGGGATC'], ['JAOTLX010000015.1_1:25', 'TCAGTTGGCCTGATGGTGACTTACGTACCATA'], ['JAOTLX010000015.1_1:26', 'ATTAATCACGATGGCATGTTGCGGGTAAAAAT'], ['JAOTLX010000015.1_1:27', 'AATAGGGGCGTTAATTCTTATTGACGAAATTC'], ['JAOTLX010000015.1_1:28', 'CACCCAATCAGTTTGATCATCAAGCTCGATAG'], ['JAOTLX010000015.1_1:29', 'AAAAACCAATTAAGTCATCCATGACAAAAAAC'], ['JAOTLX010000015.1_1:30', 'CACAGGGAAAATGCGTAAAGCCGTATAAACAAA'], ['JAOTLX010000015.1_1:31', 'TAAATTTGTTTCAGCAGCAGCTTTAGCAGCGC'], ['JAOTLX010000015.1_1:32', 'ATTTTACATGCCTTCAGTCAGCATGCGGCTAG'], ['JAOTLX010000015.1_1:33', 'TTCATCTGCCGCGAAGCCGCGCTCTGTAGTAC'], ['JAOTLX010000015.1_1:34', 'ATCAAACACCAGCCCATCAACCTCAACAGTAA'], ['JAOTLX010000015.1_1:35', 'TACTGAAGAAGGAAACAACAACATGCTAAAAC'], ['JAOTLX010000015.1_1:36', 'AAACTGCGAAAACCTTAATTGATGAGTGCATT'], ['JAOTLX010000015.1_1:37', 'TTAAACTACAAGCCAAAGAATGGTCACTGCAT'], ['JAOTLX010000015.1_1:38', 'CACTGTGAGCACAGCGTATGGGCTGCGCGGGT'], ['JAOTLX010000015.1_1:39', 'TTGGGGCGGCCATCGGTTACTTCTTGACGTAC'], ['JAOTLX010000015.1_1:40', 'TTAGTAAAACTTGGTTGGCGCTGCACCCATCG'], ['JAOTLX010000015.1_1:41', 'TCGTTAATCCGGTTTGCCTCTTCTAGAAATAT'], ['JAOTLX010000015.1_1:42', 'TTGGCCGAGTCTTTGCGCGCCGGCTAAGTCAT'], ['JAOTLX010000015.1_1:43', 'ATGGCCACGCACCATGGCCACACACCATGGCC'], ['JAOTLX010000015.1_1:44', 'TTGCTGATAAAGCGGATTATTTAGCGGAAAAG'], ['JAOTLX010000015.1_1:45', 'AGATGGAAATGTTAAAACCTCTTTAACTCCAT'], ['JAOTLX010000015.1_1:46', 'CATAAAGTAGGGTAGTAAGGTATGATCACCTT'], ['JAOTLX010000015.1_1:47', 'TAACCCCTGCCATGGTTAATCCTCCAAAGCCT'], ['JAOTLX010000015.1_1:48', 'ATCGTCAGCATTGGCTCAGCGGTGCAAGATGG'], ['JAOTLX010000015.1_1:49', 'AATAGGCGCCGCCACAGGCAACACCAGTCATT'], ['JAOTLX010000015.1_1:50', 'GACTAAGCCGCTTGTCTTAGTGTCTGCTTGGA'], ['JAOTLX010000015.1_1:51', 'TGACATCACCATTAAGGTTTACAGTCTTAAAA'], ['JAOTLX010000015.1_1:52', 'GCCGAGTTGGAACAAGCACTCGAAACCTTAGC'], ['JAOTLX010000015.1_1:53', 'TTATGGCGGTATACTGTGCGCGCATGTTCTTT'], ['JAOTLX010000015.1_1:54', 'TGAGTCATGGGAAAAAGCTGTTGTTCGAATCC'], ['JAOTLX010000015.1_1:55', 'ATTTACCGGCAACTGACACAAGCATATCGGAC'], ['JAOTLX010000015.1_1:56', 'TGACAAATTCCCTGTGATGTTGTTTTCTGGTC'], ['JAOTLX010000015.1_1:57', 'CAAGTGGTCAACTCAGGCAGCGGTACCTTAAC'], ['JAOTLX010000015.1_1:58', 'TTACAAAAACGACCGCAATAAGCGGCCGTAAT'], ['JAOTLX010000015.1_1:59', 'AAGGTGCGCGTCCTTGGGCTTTGGGATAGCTT'], ['JAOTLX010000015.1_1:60', 'GTATTAAGCAAGCCGGTCTCATATTCAATGAC'], ['JAOTLX010000015.1_1:61', 'GTCAGGCCTGCCTGACTTACCGCTTGCAACAC'], ['JAOTLX010000015.1_1:62', 'TGATCTAAAATTTATTCTACCAGCATTAACAT'], ['JAOTLX010000015.1_1:63', 'TGATAAGCTCATGTTGGCCAAGGTGCGCGTCC'], ['JAOTLX010000015.1_1:64', 'CTAACCCGCTCAAGATTTCTGGAGGGTAAACCA'], ['JAOTLX010000015.1_1:65', 'TCAAAGCGAGTGTGACAGCGATAAAATTCAGG'], ['JAOTLX010000015.1_1:66', 'CCAAAGTGCGAATCGGTGGTAAATATCGGATC'], ['JAOTLX010000015.1_1:67', 'TCGAACATTTCGAGGTATGCTTGTATAAACTG'], ['JAOTLX010000015.1_1:68', 'TGTTGAATACTCGCGTCGATCCCGTCGTTAAC'], ['JAOTLX010000015.1_1:69', 'CGTACCGTCCGAATCGACTTGATCCGCTAAAA'], ['JAOTLX010000015.1_1:70', 'AGTACACCATGGAATTTAATACTTGGGTAGCG'], ['JAOTLX010000015.1_1:71', 'GTCTGATGGCGTTTCAAAGTGAACATTGTTGT'], ['JAOTLX010000015.1_1:72', 'CCGTAAAAAGGTTATCCGCCAGCTGCATGATGG'], ['JAOTLX010000015.1_1:73', 'TTAGTCAGCGCCTTGATACCCGCCGAACCTTG'], ['JAOTLX010000015.1_1:74', 'TTTTCATTCCATACGCTAATTACTTTCATGTT'], ['JAOTLX010000015.1_1:75', 'TGGTAATGGGCTGCCCGAGTGGCGCCCTATGA'], ['JAOTLX010000015.1_1:76', 'CTGTAGTGCAATTCCCACAACCGATAGAAATT'], ['JAOTLX010000015.1_1:77', 'CACAGACTCAGCTCGCACAGGTTCAAATCGGT'], ['JAOTLX010000015.1_1:78', 'GAGATACGCTTCCGTCGCGCTGTTAGCGTTGG'], ['JAOTLX010000015.1_1:79', 'ATAACTAAGCGTTTTACCAAGCCCCCATAGAC'], ['JAOTLX010000015.1_1:80', 'TTAGCATTTCCTCTAGTACGTATAGATCTTCC'], ['JAOTLX010000015.1_1:81', 'TAGAGCAGCTTATTAAACGTCGAGACGATGAA'], ['JAOTLX010000015.1_1:82', 'ATCTAAAAATGATGACGAGTAATTTGAGGTTA'], ['JAOTLX010000015.1_1:83', 'GTAAAAAGCTGGTTGAGCAAGGGCAAGATGGC'], ['JAOTLX010000015.1_1:84', 'TGGGCATCCTCAAGTAGCTGGGTCAGTTGGTA'], ['JAOTLX010000015.1_1:85', 'AAACCACTGCGGCTCACATAGCCCGACTTGGC'], ['JAOTLX010000015.1_1:86', 'AAGTGTACGTGGTCACGCCGTTGGCACCCGCG'], ['JAOTLX010000015.1_1:87', 'GACAAAAGATGTCTCAAACAGCAGTGTTGGAGT'], ['JAOTLX010000015.1_1:88', 'TGATCGTTCACAGAAAGCCGAGCATCAAAATA'], ['JAOTLX010000015.1_1:89', 'ATCGACCAGATACGCGCGTAAGGCGTCCTTTT'], ['JAOTLX010000015.1_1:90', 'TTGCCATGTACGCCAACCCAATAGGCTTAATT'], ['JAOTLX010000015.1_1:91', 'TGTTTGGTAGGGTCTGGCGCTTGAGTTGAAAA'], ['JAOTLX010000015.1_1:92', 'AATATGTTCCCCAATATCCCCCGTTTGCTGGAT'], ['JAOTLX010000015.1_1:93', 'TGAAGCCTTTAGCGCCTCTGCTGTATCAACTA'], ['JAOTLX010000015.1_1:94', 'TCTAAGAGTTATTGATTACGGAGATAGCGGGT'], ['JAOTLX010000015.1_1:95', 'AATATGTTAATGCGCCTAAATTGGAGCGTGAT'], ['JAOTLX010000015.1_1:96', 'TACGTATCGTTGAAGCGCTGTATCGTAAGTTC'], ['JAOTLX010000015.1_1:97', 'ATCGAGGCCGGGATCAACTTAAATGCAATGCT'], ['JAOTLX010000015.1_1:98', 'AGTTAGGCCAAGTAGGTTTAAAGCGTCTTGAAT'], ['JAOTLX010000015.1_1:99', 'AGTTGAAGGAGTGGGCTAAGCGCAGGGATTTG'], ['JAOTLX010000015.1_1:100', 'ATCACGCCCTTAAAAACCAACTCAATCAACTG'], ['JAOTLX010000015.1_1:101', 'AGTATGCACGGGCTTTATAGATGACAGCTAAT'], ['JAOTLX010000015.1_1:102', 'GCCTAGGCTCAAGTCAGCAGGCGTTAGGCTTT'], ['JAOTLX010000015.1_1:103', 'TTGCTGTTGCATCAACTAAATAAACTGCCCTA'], ['JAOTLX010000015.1_1:104', 'TATTGAATTTGTTGTTGAATCAGTCTCTTTAC'], ['JAOTLX010000015.1_1:105', 'AGTAGTTGTGCCTGTTGACGGATTGTAACTGC'], ['JAOTLX010000015.1_1:106', 'AACTGAAACCCCTAGCGATGCAGAAAGCGCGA'], ['JAOTLX010000015.1_1:107', 'TAACACAAACGCACCTTATGTGTCGACATACA'], ['JAOTLX010000015.1_1:108', 'AAACGGAATGGCCGAGGCGGCACTGTGCGCCA'], ['JAOTLX010000015.1_1:109', 'ATTATCAGGAGGAATAAAAGCAGGCTCAAAAA'], ['JAOTLX010000015.1_1:110', 'AAATGGAAAAGGCATGCAGCGAATCGCCACAC'], ['JAOTLX010000015.1_1:111', 'TGACTCGCCCGTGAGCTTGAGATCACGCCCGC'], ['JAOTLX010000015.1_1:112', 'TGTAACCTCTTCGAGATCTTTTAGCGCTTCAA'], ['JAOTLX010000015.1_1:113', 'TCTCGTTTATGTGTTGATTAATCATAGTCCAA'], ['JAOTLX010000015.1_1:114', 'ATGTTAAAACACGCTACGGGTAAGGAGTCCTT'], ['JAOTLX010000015.1_1:115', 'TTGCATCCAGTCGATGTTTTTAACTAACTCCA'], ['JAOTLX010000015.1_1:116', 'ACGCCGGGGAAATCACAGCCAGCACGAAACAA'], ['JAOTLX010000015.1_1:117', 'TTCTAGATAAAACGCCATGGCGTGATCATAGA'], ['JAOTLX010000015.1_1:118', 'CGCCAATCAGCAGCAACTCATCATTCAAAAGC'], ['JAOTLX010000015.1_1:119', 'TTTTAAAGAAGCCTACGATAGACAAAAAGCGA'], ['JAOTLX010000015.1_1:120', 'GGCTAAGCCGTTAACTCAGCGTGAGCGCCTGG'], ['JAOTLX010000015.1_1:121', 'GCGCCCGTATACATGACAATTTTGGCAAAGCC'], ['JAOTLX010000015.1_1:122', 'ATGGGCGGGGAGTGGGTCAAAGTTGGCGGCAG'], ['JAOTLX010000015.1_1:123', 'TTGCCGCTTAACCTTGATAAAACCTCCTCACC'], ['JAOTLX010000015.1_1:124', 'GCATCGGGGGCACTAACGCCTTGGCGCCTAAG'], ['JAOTLX010000015.1_1:125', 'CGAGGCGGCACTGTGCGCCAGTTGATAACGCC'], ['JAOTLX010000015.1_1:126', 'GTATTGCTCCACCAGCGCTGGGAAGTTAACTG'], ['JAOTLX010000015.1_1:127', 'ATCAACAAAAGCCCCAAAGGCCGCCGAAAATG'], ['JAOTLX010000015.1_1:128', 'CACCAAAATGCCACGGCTGAGTAATCCCTTCAC'], ['JAOTLX010000015.1_1:129', 'TTGGCACTACAACTTAGCCAGCTTTTCAGTTA'], ['JAOTLX010000015.1_1:130', 'TTTACTGCATCTTCCATGTAATTTTCCATCAT'], ['JAOTLX010000015.1_1:131', 'ACCCTGTTTTTGCCATGATTGACGCAGAACGA'], ['JAOTLX010000015.1_1:132', 'AAATGCGCCACCATCTGATAATCTATCTCTTC'], ['JAOTLX010000015.1_1:133', 'ACAGCATTGGCCAGTACGCTTTCACCCATTCC'], ['JAOTLX010000015.1_1:134', 'CACTCGGTGATGATGAAGTGGAGATACCGTTT']]	134	58	[[0.003, 0.004, 0.003, 0.003], [0.014, 0.008, 0.008, 0.01], [0.003, 0.003, 0.003, 0.002], [0.02, 0.02, 0.015, 0.009], [0.007, 0.008, 0.009, 0.013], [0.028, 0.03, 0.011, 0.034], [0.007, 0.008, 0.005, 0.006], [0.039, 0.014, 0.043, 0.023], [0.075, 1.332, 0.025, 0.025], [0.059, 0.963, 0.039, 0.079]]	CC	[[0.0014056082582101226, 0.0011828735005110502, 0.0011462003458291292, 0.0011821517255157232], [0.0071991318836808205, 0.0043675596825778484, 0.005411022342741489, 0.006007761228829622], [0.0004872719291597605, 0.00045140995644032955, 0.00042612632387317717, 0.00047329015797004104], [0.0034167200792580843, 0.0037215130869299173, 0.002687385305762291, 0.003907021600753069], [0.009996481239795685, 0.007209870032966137, 0.006498484406620264, 0.011111116036772728], [0.016895832493901253, 0.020172351971268654, 0.009584156796336174, 0.024153461679816246], [0.01089827436953783, 0.012644534930586815, 0.006368946749716997, 0.011136990040540695], [0.2158648818731308, 0.02973220683634281, 0.16458258032798767, 0.02973220683634281], [0.052639190107584, 1.3378410339355469, 0.034052859991788864, 0.03428644314408302], [0.04803606495261192, 1.1570080518722534, 0.027450427412986755, 0.07713714987039566]]	CC	0.924	0.965
NCBI genome	GCA_030008605.1	JAOTMA010000011.1_76	Cas8	MEGSRVLDPAIAAFFAERKEAWLKKNISAAMSDTEVLEKQQECEQNFLLDNWLPDAARRICSRALTTHPSKFSHPSTGVGKTNIKDGTFVSPVLFEGNQRNDGFVRSGNVRFDLTDSVGDAGALAAEDFLRVTLSDGMSVLQHIESETKVARELLTVKGLDYEQLRSSFLAIKSTSEETSTNSKIKQVYFPVADQQYHLLSLLTHSGHLFELRQRLDALRFSNEANEARECKKANRFHPVGYQEIFGLTTIGFGGTKPANISVLNNKFAGKAHLLASIPPELTPRDIRLPRTDFFKESFNAWQAKEVLESLHRLFLTDYNNINLRDGRDYRIQQYVDLVIEKMWQVRLFLEEYSGELSSVLPLEQKIWLYPEFAEQRHQEDEWLDKIIRHIARGLINHYSRSKVITSPITLADQELLAIEKVVASNKENLR	CRISPR-Cas	[['JAOTMA010000011.1_1:1', 'AAACGGTATCTCCACTTCATCATCACCGAGTG'], ['JAOTMA010000011.1_1:2', 'GGAATGGGTGAAAGCGTACTGGCCAATGCTGT'], ['JAOTMA010000011.1_1:3', 'GAAGAGATAGATTATCAGATGGTGGCGCATTT'], ['JAOTMA010000011.1_1:4', 'TCGTTCTGCGTCAATCATGGCAAAAACAGGGT'], ['JAOTMA010000011.1_1:5', 'ATGATGGAAAATTACATGGAAGATGCAGTAAA'], ['JAOTMA010000011.1_1:6', 'TAACTGAAAAGCTGGCTAAGTTGTAGTGCCAA'], ['JAOTMA010000011.1_1:7', 'GTGAAGGGATTACTCAGCCGTGGCATTTTGGTG'], ['JAOTMA010000011.1_1:8', 'CATTTTCGGCGGCCTTTGGGGCTTTTGTTGAT'], ['JAOTMA010000011.1_1:9', 'CAGTTAACTTCCCAGCGCTGGTGGAGCAATAC'], ['JAOTMA010000011.1_1:10', 'GGCGTTATCAACTGGCGCACAGTGCCGCCTCG'], ['JAOTMA010000011.1_1:11', 'CTTAGGCGCCAAGGCGTTAGTGCCCCCGATGC'], ['JAOTMA010000011.1_1:12', 'GGTGAGGAGGTTTTATCAAGGTTAAGCGGCAA'], ['JAOTMA010000011.1_1:13', 'CTGCCGCCAACTTTGACCCACTCCCCGCCCAT'], ['JAOTMA010000011.1_1:14', 'GGCTTTGCCAAAATTGTCATGTATACGGGCGC'], ['JAOTMA010000011.1_1:15', 'CCAGGCGCTCACGCTGAGTTAACGGCTTAGCC'], ['JAOTMA010000011.1_1:16', 'TCGCTTTTTGTCTATCGTAGGCTTCTTTAAAA'], ['JAOTMA010000011.1_1:17', 'GCTTTTGAATGATGAGTTGCTGCTGATTGGCG'], ['JAOTMA010000011.1_1:18', 'TCTATGATCACGCCATGGCGTTTTATCTAGAA'], ['JAOTMA010000011.1_1:19', 'TTGTTTCGTGCTGGCTGTGATTTCCCCGGCGT'], ['JAOTMA010000011.1_1:20', 'TGGAGTTAGTTAAAAACATCGACTGGATGCAA'], ['JAOTMA010000011.1_1:21', 'AAGGACTCCTTACCCGTAGCGTGTTTTAACAT'], ['JAOTMA010000011.1_1:22', 'TTGGACTATGATTAATCAACACATAAACGAGA'], ['JAOTMA010000011.1_1:23', 'TTGAAGCGCTAAAAGATCTCGAAGAGGTTACA'], ['JAOTMA010000011.1_1:24', 'GCGGGCGTGATCTCAAGCTCACGGGCGAGTCA'], ['JAOTMA010000011.1_1:25', 'GTGTGGCGATTCGCTGCATGCCTTTTCCATTT'], ['JAOTMA010000011.1_1:26', 'TTTTTGAGCCTGCTTTTATTCCTCCTGATAAT'], ['JAOTMA010000011.1_1:27', 'TGGCGCACAGTGCCGCCTCGGCCATTCCGTTT'], ['JAOTMA010000011.1_1:28', 'TGTATGTCGACACATAAGGTGCGTTTGTGTTA'], ['JAOTMA010000011.1_1:29', 'TCGCGCTTTCTGCATCGCTAGGGGTTTCAGTT'], ['JAOTMA010000011.1_1:30', 'GCAGTTACAATCCGTCAACAGGCACAACTACT'], ['JAOTMA010000011.1_1:31', 'GTAAAGAGACTGATTCAACAACAAATTCAATA'], ['JAOTMA010000011.1_1:32', 'TAGGGCAGTTTATTTAGTTGATGCAACAGCAA'], ['JAOTMA010000011.1_1:33', 'AAAGCCTAACGCCTGCTGACTTGAGCCTAGGC'], ['JAOTMA010000011.1_1:34', 'ATTAGCTGTCATCTATAAAGCCCGTGCATACT'], ['JAOTMA010000011.1_1:35', 'CAGTTGATTGAGTTGGTTTTTAAGGGCGTGAT'], ['JAOTMA010000011.1_1:36', 'CAAATCCCTGCGCTTAGCCCACTCCTTCAACT'], ['JAOTMA010000011.1_1:37', 'ATTCAAGACGCTTTAAACCTACTTGGCCTAACT'], ['JAOTMA010000011.1_1:38', 'AGCATTGCATTTAAGTTGATCCCGGCCTCGAT'], ['JAOTMA010000011.1_1:39', 'GAACTTACGATACAGCGCTTCAACGATACGTA'], ['JAOTMA010000011.1_1:40', 'ATCACGCTCCAATTTAGGCGCATTAACATATT'], ['JAOTMA010000011.1_1:41', 'ACCCGCTATCTCCGTAATCAATAACTCTTAGA'], ['JAOTMA010000011.1_1:42', 'TAGTTGATACAGCAGAGGCGCTAAAGGCTTCA'], ['JAOTMA010000011.1_1:43', 'ATCCAGCAAACGGGGGATATTGGGGAACATATT'], ['JAOTMA010000011.1_1:44', 'TTTTCAACTCAAGCGCCAGACCCTACCAAACA'], ['JAOTMA010000011.1_1:45', 'AATTAAGCCTATTGGGTTGGCGTACATGGCAA'], ['JAOTMA010000011.1_1:46', 'AAAAGGACGCCTTACGCGCGTATCTGGTCGAT'], ['JAOTMA010000011.1_1:47', 'TATTTTGATGCTCGGCTTTCTGTGAACGATCA'], ['JAOTMA010000011.1_1:48', 'ACTCCAACACTGCTGTTTGAGACATCTTTTGTC'], ['JAOTMA010000011.1_1:49', 'CGCGGGTGCCAACGGCGTGACCACGTACACTT'], ['JAOTMA010000011.1_1:50', 'GCCAAGTCGGGCTATGTGAGCCGCAGTGGTTT'], ['JAOTMA010000011.1_1:51', 'TACCAACTGACCCAGCTACTTGAGGATGCCCA'], ['JAOTMA010000011.1_1:52', 'GCCATCTTGCCCTTGCTCAACCAGCTTTTTAC'], ['JAOTMA010000011.1_1:53', 'TAACCTCAAATTACTCGTCATCATTTTTAGAT'], ['JAOTMA010000011.1_1:54', 'TTCATCGTCTCGACGTTTAATAAGCTGCTCTA'], ['JAOTMA010000011.1_1:55', 'GGAAGATCTATACGTACTAGAGGAAATGCTAA'], ['JAOTMA010000011.1_1:56', 'GTCTATGGGGGCTTGGTAAAACGCTTAGTTAT'], ['JAOTMA010000011.1_1:57', 'CCAACGCTAACAGCGCGACGGAAGCGTATCTC'], ['JAOTMA010000011.1_1:58', 'ACCGATTTGAACCTGTGCGAGCTGAGTCTGTG'], ['JAOTMA010000011.1_1:59', 'AATTTCTATCGGTTGTGGGAATTGCACTACAG'], ['JAOTMA010000011.1_1:60', 'TCATAGGGCGCCACTCGGGCAGCCCATTACCA'], ['JAOTMA010000011.1_1:61', 'AACATGAAAGTAATTAGCGTATGGAATGAAAA'], ['JAOTMA010000011.1_1:62', 'CAAGGTTCGGCGGGTATCAAGGCGCTGACTAA'], ['JAOTMA010000011.1_1:63', 'CCATCATGCAGCTGGCGGATAACCTTTTTACGG'], ['JAOTMA010000011.1_1:64', 'ACAACAATGTTCACTTTGAAACGCCATCAGAC'], ['JAOTMA010000011.1_1:65', 'CGCTACCCAAGTATTAAATTCCATGGTGTACT'], ['JAOTMA010000011.1_1:66', 'TTTTAGCGGATCAAGTCGATTCGGACGGTACG'], ['JAOTMA010000011.1_1:67', 'GTTAACGACGGGATCGACGCGAGTATTCAACA'], ['JAOTMA010000011.1_1:68', 'CAGTTTATACAAGCATACCTCGAAATGTTCGA'], ['JAOTMA010000011.1_1:69', 'GATCCGATATTTACCACCGATTCGCACTTTGG'], ['JAOTMA010000011.1_1:70', 'CCTGAATTTTATCGCTGTCACACTCGCTTTGA'], ['JAOTMA010000011.1_1:71', 'TGGTTTACCCTCCAGAAATCTTGAGCGGGTTAG'], ['JAOTMA010000011.1_1:72', 'GGACGCGCACCTTGGCCAACATGAGCTTATCA'], ['JAOTMA010000011.1_1:73', 'ATGTTAATGCTGGTAGAATAAATTTTAGATCA'], ['JAOTMA010000011.1_1:74', 'GTGTTGCAAGCGGTAAGTCAGGCAGGCCTGAC'], ['JAOTMA010000011.1_1:75', 'GTCATTGAATATGAGACCGGCTTGCTTAATAC'], ['JAOTMA010000011.1_1:76', 'AAGCTATCCCAAAGCCCAAGGACGCGCACCTT'], ['JAOTMA010000011.1_1:77', 'ATTACGGCCGCTTATTGCGGTCGTTTTTGTAA'], ['JAOTMA010000011.1_1:78', 'GTTAAGGTACCGCTGCCTGAGTTGACCACTTG'], ['JAOTMA010000011.1_1:79', 'GACCAGAAAACAACATCACAGGGAATTTGTCA'], ['JAOTMA010000011.1_1:80', 'GTCCGATATGCTTGTGTCAGTTGCCGGTAAAT'], ['JAOTMA010000011.1_1:81', 'GGATTCGAACAACAGCTTTTTCCCATGACTCA'], ['JAOTMA010000011.1_1:82', 'AAAGAACATGCGCGCACAGTATACCGCCATAA'], ['JAOTMA010000011.1_1:83', 'GCTAAGGTTTCGAGTGCTTGTTCCAACTCGGC'], ['JAOTMA010000011.1_1:84', 'TTTTAAGACTGTAAACCTTAATGGTGATGTCA'], ['JAOTMA010000011.1_1:85', 'TCCAAGCAGACACTAAGACAAGCGGCTTAGTC'], ['JAOTMA010000011.1_1:86', 'AATGACTGGTGTTGCCTGTGGCGGCGCCTATT'], ['JAOTMA010000011.1_1:87', 'CCATCTTGCACCGCTGAGCCAATGCTGACGAT'], ['JAOTMA010000011.1_1:88', 'AGGCTTTGGAGGATTAACCATGGCAGGGGTTA'], ['JAOTMA010000011.1_1:89', 'AAGGTGATCATACCTTACTACCCTACTTTATG'], ['JAOTMA010000011.1_1:90', 'ATGGAGTTAAAGAGGTTTTAACATTTCCATCT'], ['JAOTMA010000011.1_1:91', 'CTTTTCCGCTAAATAATCCGCTTTATCAGCAA'], ['JAOTMA010000011.1_1:92', 'GGCCATGGTGTGTGGCCATGGTGCGTGGCCAT'], ['JAOTMA010000011.1_1:93', 'ATGACTTAGCCGGCGCGCAAAGACTCGGCCAA'], ['JAOTMA010000011.1_1:94', 'ATATTTCTAGAAGAGGCAAACCGGATTAACGA'], ['JAOTMA010000011.1_1:95', 'CGATGGGTGCAGCGCCAACCAAGTTTTACTAA'], ['JAOTMA010000011.1_1:96', 'GTACGTCAAGAAGTAACCGATGGCCGCCCCAA'], ['JAOTMA010000011.1_1:97', 'ACCCGCGCAGCCCATACGCTGTGCTCACAGTG'], ['JAOTMA010000011.1_1:98', 'ATGCAGTGACCATTCTTTGGCTTGTAGTTTAA'], ['JAOTMA010000011.1_1:99', 'AATGCACTCATCAATTAAGGTTTTCGCAGTTT'], ['JAOTMA010000011.1_1:100', 'GTTTTAGCATGTTGTTGTTTCCTTCTTCAGTA'], ['JAOTMA010000011.1_1:101', 'TTACTGTTGAGGTTGATGGGCTGGTGTTTGAT'], ['JAOTMA010000011.1_1:102', 'GTACTACAGAGCGCGGCTTCGCGGCAGATGAA'], ['JAOTMA010000011.1_1:103', 'CTAGCCGCATGCTGACTGAAGGCATGTAAAAT'], ['JAOTMA010000011.1_1:104', 'GCGCTGCTAAAGCTGCTGCTGAAACAAATTTA'], ['JAOTMA010000011.1_1:105', 'TTTGTTTATACGGCTTTACGCATTTTCCCTGTG'], ['JAOTMA010000011.1_1:106', 'GTTTTTTGTCATGGATGACTTAATTGGTTTTT'], ['JAOTMA010000011.1_1:107', 'CTATCGAGCTTGATGATCAAACTGATTGGGTG'], ['JAOTMA010000011.1_1:108', 'GAATTTCGTCAATAAGAATTAACGCCCCTATT'], ['JAOTMA010000011.1_1:109', 'ATTTTTACCCGCAACATGCCATCGTGATTAAT'], ['JAOTMA010000011.1_1:110', 'TATGGTACGTAAGTCACCATCAGGCCAACTGA'], ['JAOTMA010000011.1_1:111', 'GATCCCCTTGACTTGTGCTTCTGTTGCTCCGT'], ['JAOTMA010000011.1_1:112', 'CAGTGCTTCTGCAAATGAATGCGGGATCTGCG'], ['JAOTMA010000011.1_1:113', 'ACCATTTTGCCAGCGTTGGAAAAATGGTTATG'], ['JAOTMA010000011.1_1:114', 'TAAAACAGCGATTAGCCAACGCAAAATGCCGA'], ['JAOTMA010000011.1_1:115', 'TTAGCTAATGGTTGGCAAGGTAGTTGGATTCC'], ['JAOTMA010000011.1_1:116', 'GAGGCATTCGATCCGTTTGAAGATTTTAACGA'], ['JAOTMA010000011.1_1:117', 'CGCTGATTATGTACTTTTTGGACACGCTCAGA'], ['JAOTMA010000011.1_1:118', 'CACTTGAGATCTGAGTCAGTGAGTGCCAGTAT'], ['JAOTMA010000011.1_1:119', 'GCTTGTTGCTCGAGTAACTTGGCTTGGTTAGC'], ['JAOTMA010000011.1_1:120', 'CCCTAGTTTTAATCCTAGTGGCACTAATCCTT'], ['JAOTMA010000011.1_1:121', 'AGGCGATGGCATTAACAGCAAGGTGCAAAGCT'], ['JAOTMA010000011.1_1:122', 'CGATGGAGCGCAGATCATCTGGCGATTCAACC'], ['JAOTMA010000011.1_1:123', 'AATTGGTAGGCAAATGACCGCCTATTGTTGCT'], ['JAOTMA010000011.1_1:124', 'ACTGCAGTACCGCCCATCCCCGAAATTTTAGA'], ['JAOTMA010000011.1_1:125', 'AAATACTTAAAGCCTGAGTATTCATCCCAAGC'], ['JAOTMA010000011.1_1:126', 'GCCCACTAAATCACACACGCCAAAATTGGTAT'], ['JAOTMA010000011.1_1:127', 'CAGCGCTGCCCGTGCCAGTTTGGTTGTCGGTA'], ['JAOTMA010000011.1_1:128', 'GTGAGTCCTGCTGTGTACCATTCCTTTTGATA'], ['JAOTMA010000011.1_1:129', 'CTGATGTAAGCAAAGGCGCGCAGCTTTTTAGC'], ['JAOTMA010000011.1_1:130', 'ATTGCGGGTGATTTAGTCGGGTAAAATGGGCA'], ['JAOTMA010000011.1_1:131', 'GTCACGCTCCGCTTTTCTGGCAGCCCTTAAGC'], ['JAOTMA010000011.1_1:132', 'TATACCCGCCACGAGCTTGGCTGCAAATATTT'], ['JAOTMA010000011.1_1:133', 'CGGATAACCTCTTCACCTGCCCAGTCGTTAAT'], ['JAOTMA010000011.1_1:134', 'CCAGCCGACTTCTTTGTCAATACGGGCGCGCA']]	134	58	[[0.004, 0.006, 0.004, 0.004], [0.016, 0.009, 0.009, 0.012], [0.002, 0.002, 0.002, 0.002], [0.016, 0.018, 0.015, 0.008], [0.009, 0.01, 0.013, 0.017], [0.027, 0.031, 0.011, 0.034], [0.007, 0.008, 0.005, 0.006], [0.039, 0.014, 0.043, 0.023], [0.075, 1.332, 0.025, 0.025], [0.059, 0.963, 0.039, 0.079]]	CC	[[0.0014111410127952695, 0.0011867324355989695, 0.001150360913015902, 0.0011867324355989695], [0.007223042193800211, 0.004379392135888338, 0.005424356088042259, 0.0060255080461502075], [0.0004908266710117459, 0.0004544949624687433, 0.00042904834845103323, 0.00047668468323536217], [0.0034296484664082527, 0.0037337711546570063, 0.0026952498592436314, 0.003921805415302515], [0.010025662370026112, 0.0072273858822882175, 0.006512682419270277, 0.011143550276756287], [0.016919204965233803, 0.02018793486058712, 0.00958921853452921, 0.02418391965329647], [0.010929703712463379, 0.012672487646341324, 0.006378352642059326, 0.01116433646529913], [0.21591825783252716, 0.02971052937209606, 0.1644625961780548, 0.02976861596107483], [0.052577026188373566, 1.3388733863830566, 0.03397944197058678, 0.034245945513248444], [0.04804569110274315, 1.1572399139404297, 0.027429131790995598, 0.07711494714021683]]	CC	0.924	0.965
NCBI genome	GCA_030008825.1	JASCSY010000002.1_201	Cas8	MDFFALLLRAYEHAEDIGLVDNQEQSGTILLPIYHTNRRSNGKDTIVVQLDKTGQFMKAEYLADGETIIFPVTAESVARSGKNPAPHPLVDKLTYFVSEHNQEQYESYHQQLEGWISACQDKQVMSYLSLIQQFILKEDFLDLICQSLFRKQLSRNGLKVTYALSEEKEKTVDLSACFLTFQIAQFIGFKTVSVTNFTALHKDYIAYLMSKQTANMICNISGQKEVLATKHRGLLGNAKLISVSNHAEAYKGRFNERDDVFRVGSQTSEKLHLMAKYFLEHEQTHVWLGAGQHMINWFSDDLANDSQLNITQALLLDPFDDEETFLSTQMISEENKSINRSFITGQRQFSDSASYYIAILNKTNDGRIALKYFRQLQASSLLKNLAVWQENYSWELQRKGNQFVQKLPSFKEIILAAYGVDRDRSLELDNDNFRSDQYQRLVTSLIDGKPLPDTIVKKLEANIKQRQKYRKHWHQVEHISLAILHKQNGEEFTPMLDRDNTNRSYLFGRLLGIYELIEKSRNNSKGRAKDELKRITNAERYWTAYANRPASLMRNLEDKIYPYSEYLKINEAGLWSKLEKEREEIIALLTSSLETTDFNKPLDYRFIFGYYAEKKYFYTPKDESEDA	CRISPR-Cas	[['JASCSY010000002.1_1:1', 'GAAAGGAGTCACAAATGATTAGTTCGCAGTGTCGG'], ['JASCSY010000002.1_1:2', 'CTCCATGATAGCGTCCGATTGTTCCGCTATATGTG'], ['JASCSY010000002.1_1:3', 'CAGAAGTCCTACTTCAGCCAGATCAGGCCTGCAAA'], ['JASCSY010000002.1_1:4', 'TGACCTGCGGCTTGAGGGTGGCACAAAAGCATTG'], ['JASCSY010000002.1_1:5', 'TTAAGTTAGGCAAATAACGGAGGATTGCTAAAT'], ['JASCSY010000002.1_1:6', 'CTGGGCTTGTCTCCTGCCTTAGCGGAGACTGACTA'], ['JASCSY010000002.1_1:7', 'GAGTAACTAGTCTAGCGCTCTCTTGATAGATTG'], ['JASCSY010000002.1_1:8', 'TTAACGATCTTACTAGTGACTGATCACAAAGAT'], ['JASCSY010000002.1_1:9', 'AATCGCTGTAGCTTATCAAAAAAATGTCAAAAAA'], ['JASCSY010000002.1_1:10', 'TACGGACATCAGTTTATTAACGATATTAGACAAGA'], ['JASCSY010000002.1_1:11', 'TTTTTGACCCTCCTATCAGCTATTGCTGAGTTT'], ['JASCSY010000002.1_1:12', 'AAACTTATCTTCTTCGGCTTTCGACTCAACAGTC'], ['JASCSY010000002.1_1:13', 'TACATTACTTATTATCCTCATTATATCAAATTA'], ['JASCSY010000002.1_1:14', 'TTCAGTATCTGCTGCAATATGACTGGATAGTTGAT'], ['JASCSY010000002.1_1:15', 'TCTAGCGGTGTTAGCTTGCGGATGCGGTAATCTGG'], ['JASCSY010000002.1_1:16', 'CAAAGATATTTCTCTTATTATCTTCGATAAACGA'], ['JASCSY010000002.1_1:17', 'ACGGATAGGGAGTTAGCTCGTGACTACAATCAT'], ['JASCSY010000002.1_1:18', 'ATTTCAATCCCTCAAAGATAACTATCAGATATTT'], ['JASCSY010000002.1_1:19', 'AAACTCAAGCTGTCACAGAAGCGACAACTAAACAA'], ['JASCSY010000002.1_1:20', 'GACAATGTCACATTGGATCCTATCTTTAGTGCC'], ['JASCSY010000002.1_1:21', 'GGATATCCAGAAGATAAATTACAAAAAGAATTA'], ['JASCSY010000002.1_1:22', 'AGATAATTTGACAGCAACCATCTCTTTGATATCA']]	22	14	[[0.003, 0.004, 0.004, 0.003], [0.068, 0.041, 0.068, 0.014], [0.022, 0.011, 0.016, 0.027], [0.048, 0.032, 0.032, 0.111], [0.015, 0.045, 0.06, 0.091], [0.023, 0.068, 0.023, 0.045], [0.155, 0.044, 0.022, 0.089], [0.116, 0.0, 0.0, 1.512], [0.0, 0.0, 0.0, 2.0], [0.0, 2.0, 0.0, 0.0]]	TTC	[[0.008182920515537262, 0.006121994461864233, 0.005751081742346287, 0.009382910095155239], [0.018461480736732483, 0.010107416659593582, 0.010323136113584042, 0.017667753621935844], [0.013055101968348026, 0.008280113339424133, 0.007795557379722595, 0.013189656659960747], [0.0033140971790999174, 0.002959336619824171, 0.0024614755529910326, 0.0034899311140179634], [0.012289216741919518, 0.008025594055652618, 0.007491642609238625, 0.012740601785480976], [0.0196088794618845, 0.016295572742819786, 0.010737895034253597, 0.026863574981689453], [0.013296590186655521, 0.01631620153784752, 0.011031336151063442, 0.024183053523302078], [0.005656730849295855, 0.029250962659716606, 0.00497258547693491, 1.784247875213623], [0.0070177786983549595, 0.013434967026114464, 0.006554077845066786, 1.8422800302505493], [0.010425042361021042, 1.695966124534607, 0.004082505125552416, 0.0441490076482296]]	TTC	0.9624	0.974
NCBI genome	GCA_030008875.1	JASCSS010000001.1_86	Cas8	MDFFTSLLRAYEHAEDIGLVDNQEQSGTILLPIYHTNRRSNGKDTIVVQLDKTGQFMKAEYLADGETIIFPVTAESVARSGKNPAPHPLVDKLTYFVSAHNQEQYETYHQQLEGWINACQDKQVMSYLSLIQQFILKEDFLDLICQSLFGKRLSRNGLKVTYALSEEKEKTVDLSACFLTFQIAQFIGFKTVSVTNFTALHKDYIAYLMSKQTANTICNISGQKEVLATKHRGLLGNAKLISVSNHAEAYKGRFRERDDVFRVGNQTSEKLHLMAKYFLEHEQTHVWLGSGQHMINWFSDDLANDSQLNITQALLLDPFDDEETFLSTPMISEENKSINRSFITGQRQFSDSASYYIAILNKTNDGRIALKYFRQLQASSLLKNLAVWQENYSWELQRKGNQFVQKLPSFKEIILAAYGVDRDRSLELDNDNFRSDQYQRLVTSLIDGKPLPDTIVKKLEANIKQRQKYRKHWHQVEHISLAILHKQNGEEFTPMLDRDNTNRSYLFGRLLGIYELIEKSRNNSKGRAKDELKRITNAERYWTAYANRPASLMRNLEDKIYPYSEYLKINEAGLWSKLEKEREEIIALLTSSLETTDFNKPLDYRFIFGYYAEKKYFYTPKDESEDA	CRISPR-Cas	[['JASCSS010000001.1_1:1', 'GAGACGTGTGATGTCTGAGTACGCTGATATTTTA'], ['JASCSS010000001.1_1:2', 'CTCATAGAATGAGTACCAATATTATCAATCCCTAA'], ['JASCSS010000001.1_1:3', 'GTAAAGCAAGCTCAAGCAAGTGTGACAGCTTTA'], ['JASCSS010000001.1_1:4', 'GAAACTACATTGTTTTTAGAGGAGCGCAAAATCCA'], ['JASCSS010000001.1_1:5', 'AATATATTGTTGACTGGTTTGTAAAAATGAGAGAT'], ['JASCSS010000001.1_1:6', 'CTTGGTGAGGGATTTGACTTATTGATTATTGAC'], ['JASCSS010000001.1_1:7', 'GTATCGCCCCTTGATCAAAAAAGGCATAATCCTA'], ['JASCSS010000001.1_1:8', 'ATTTTAGCCAAAGGTGACAAGTTAGCAGCAAAACTA'], ['JASCSS010000001.1_1:9', 'ATAAGGAGCCGATTATGGACATAGGAGCTAAGTT'], ['JASCSS010000001.1_1:10', 'TCAGCCATGTTGGAGACTGCTGCAAAAGTCACA'], ['JASCSS010000001.1_1:11', 'GTGATTTATTGAGGTTAGAAGATGATTGAAGTCAGT'], ['JASCSS010000001.1_1:12', 'AATATAATCAGACAACGTCAGTCTTGACAGATAT'], ['JASCSS010000001.1_1:13', 'CTTGGATTAGATAAATTGAGACTTGATAAAGATATA'], ['JASCSS010000001.1_1:14', 'GTTTATTTGTGGAATACAAACGAACAATTTAGAAC'], ['JASCSS010000001.1_1:15', 'GTTGTTTTTATGTGCTTGACTTCAAAGAAACAAT'], ['JASCSS010000001.1_1:16', 'AACCCTAGCCATAGATAACGACGAGGCAGGTCTA'], ['JASCSS010000001.1_1:17', 'AGCCAGGAATTTTGTAAAACCTAATCTTATGCAGAT']]	17	10	[[0.031, 0.061, 0.015, 0.046], [0.048, 0.024, 0.048, 0.12], [0.0, 0.126, 0.126, 0.377], [0.01, 0.031, 0.031, 0.031], [0.111, 0.028, 0.028, 0.111], [0.096, 0.0, 0.191, 0.191], [0.096, 0.191, 0.0, 0.191], [0.0, 0.153, 0.0, 1.378], [0.0, 0.0, 0.0, 2.0], [0.0, 2.0, 0.0, 0.0]]	TTC	[[0.009466659277677536, 0.006826491095125675, 0.006401944439858198, 0.01071208342909813], [0.020000968128442764, 0.010729296132922173, 0.01098239328712225, 0.019305313006043434], [0.01404526922851801, 0.00880218856036663, 0.008248728699982166, 0.014290851540863514], [0.004063274245709181, 0.0035070395097136497, 0.002960984595119953, 0.004335376434028149], [0.013411526568233967, 0.008592271246016026, 0.008057908155024052, 0.014018319547176361], [0.019589459523558617, 0.01603095605969429, 0.010841792449355125, 0.02687959186732769], [0.016951289027929306, 0.019370801746845245, 0.01343907043337822, 0.03241227939724922], [0.006396012380719185, 0.026036085560917854, 0.005600535776466131, 1.7908408641815186], [0.008015784434974194, 0.014444009400904179, 0.0071712820790708065, 1.8282235860824585], [0.012487051077187061, 1.6547597646713257, 0.004786061588674784, 0.04982323944568634]]	TTC	0.966	0.921
NCBI genome	GCA_030008895.1	JASCST010000008.1_21	Cas8	MDFFTSLLRAYEHAEDIGLVDNQEQSGTILLPIYHTNRRSNGKDTIVVQLDKTGQFMKAEYLADGETIIFPVTAESVARSGKNPAPHPLVDKLTYFVSAHNQEQYETYHQQLEGWINACQDKQVMSYLSLIQQFILKEDFLDLICQSLFGKRLSRNGLKVTYALSEEKEKTVDLSACFLTFQIAQFIGFKTVSVTNFTALHKDYIAYLMSKQTANTICNISGQKEVLATKHRGLLGNAKLISVSNHAEAYKGRFRERDDVFRVGNQTSEKLHLMAKYFLEHEQTHVWLGSGQHMINWFSDDLANDSQLNITQALLLDPFDDEETFLSTPMISEENKSINRSFITGQRQFSDNASYYIAILNKTNDGRIALKYFRQLQASSLLKNLAVWQENYSWELQRKGNQFVQKLPSFKEIILAAYGVDRDRSLELDNDNFRSDQYQRLVTSLIDGKPLPDTIVKKLEANIKQRQKYRKHWHQVEHISLAILHKQNGEEFTPMLDRDNTNRSYLFGRLLGIYELIEKSRNNSKGRAKDELKRITNAERYWTAYANRPASLMRNLEDKIYPYSEYLKINEAGLWSKLEKEREEIIALLTSSLETTDFNKPLDYRFIFGYYAEKKYFYTPKDESEDA	CRISPR-Cas	[['JASCST010000008.1_2:1', 'TCTTTGTGATCAGTCACTAGTAAGATCGTTAAGTCTCGCCCT'], ['JASCST010000008.1_2:2', 'AAAAATCAACTAGCCACTGGTTTCCTTTACGAACGTCTCGCCCC'], ['JASCST010000008.1_2:3', 'TCTTTGTGATCAGTCACTAGTAAGATCGTTAAGTCTCGCCCT'], ['JASCST010000008.1_2:4', 'AATTTATCAAGAGAGCGCTAGACTAGTTACTCGTCTCGCCCC'], ['JASCST010000008.1_2:5', 'GGATTTAACAAGCACGAACGGGTGCACAATCTCGTCTCGCCCC'], ['JASCST010000008.1_2:6', 'ACATATAGCGGAACAATCGGACGCTATCATGGAGGTCTCGCCCC'], ['JASCST010000008.1_2:7', 'CTTGCGGGAGCTTCTTTGGCCTCGTTAAACACTCGGTCTCGCCCC'], ['JASCST010000008.1_2:8', 'AGTCAGTCTCCGCTAAGGCAGGAGACAAGCCCAGGTCTCGCCCC'], ['JASCST010000008.1_2:9', 'TTTAGCAATCCTCCGTTATTTGCCTAACTTAAGTCTCGCCCC'], ['JASCST010000008.1_2:10', 'TGCTAGTTATGGAAAAGGTTATGAAAAAGATTGTCTCGCCCC'], ['JASCST010000008.1_2:11', 'ATATCTCCTTGGGTTATCTGTGCCATCAAGGTTAGGTCTCGCCCT'], ['JASCST010000008.1_2:12', 'TTGGCATGCCTCACATCAGACTCATGTCTAGCATGTCTCGCCCT']]	12	0			[[0.009602785110473633, 0.0069178924895823, 0.00647974805906415, 0.01089134719222784], [0.020248832181096077, 0.010810671374201775, 0.011096799746155739, 0.019549328833818436], [0.014254707843065262, 0.00888776034116745, 0.008347239345312119, 0.01448979601264], [0.004219906870275736, 0.003629248822107911, 0.003055201144888997, 0.004503184929490089], [0.013606784865260124, 0.008695047348737717, 0.008148322813212872, 0.014238045550882816], [0.019899364560842514, 0.0161780696362257, 0.010941286571323872, 0.027265693992376328], [0.016776490956544876, 0.019135981798171997, 0.013271297328174114, 0.03187507390975952], [0.006449124310165644, 0.02657470852136612, 0.005581251345574856, 1.7881629467010498], [0.008003711700439453, 0.014337996952235699, 0.007132565136998892, 1.8290387392044067], [0.012113957665860653, 1.6611355543136597, 0.004647598136216402, 0.049059800803661346]]	TTC	0.9653
NCBI genome	GCA_030008915.1	JASCSP010000002.1_8	Cas8	MDFFALLLRAYEHAEDIGLVDNQEQSGTILLPIYHTNRRSNGKDTIVVQLDKTGQFMKAEYLADGETIIFPVTAESVARSGKNPAPHPLVDKLTYFVSEHNQEQYESYHQQLEGWISACQDKQVMSYLSLIQQFILKEDFLDLICQSLFRKQLSRNGLKVTYALSEEKEKTVDLSACFLTFQIAQFIGFKTVSVTNFTALHKDYIAYLMSKQTANMICNISGQKEVLATKHRGLLGNAKLISVSNHAEAYKGRFNERDDVFRVGSQTSEKLHLMAKYFLEHEQTHVWLGAGQHMINWFSDDLANDSQLNITQALLLDPFDDEETFLSTQMISEENKSINRSFITGQRQFSDSASYYIAILNKTNDGRIALKYFRQLQASSLLKNLAVWQENYSWELQRKGNQFVQKLPSFKEIILAAYGVDRDRSLELDNDNFRSDQYQRLVTSLIDGKPLPDTIVKKLEANIKQRQKYRKHWHQVEHISLAILHKQNGEEFTPMLDRDNTNRSYLFGRLLGIYELIEKSRNNSKGRAKDELKRITNAERYWTAYANRPASLMRNLEDKIYPYSEYLKINEAGLWSKLEKEREEIIALLTSSLETTDFNKPLDYRFIFGYYAEKKYFYTPKDESEDA	CRISPR-Cas	[['JASCSP010000002.1_1:1', 'TGATATCAAAGAGATGGTTGCTGTCAAATTATCT'], ['JASCSP010000002.1_1:2', 'TAATTCTTTTTGTAATTTATCTTCTGGATATCC'], ['JASCSP010000002.1_1:3', 'GGCACTAAAGATAGGATCCAATGTGACATTGTC'], ['JASCSP010000002.1_1:4', 'TTGTTTAGTTGTCGCTTCTGTGACAGCTTGAGTTT'], ['JASCSP010000002.1_1:5', 'AAATATCTGATAGTTATCTTTGAGGGATTGAAAT'], ['JASCSP010000002.1_1:6', 'ATGATTGTAGTCACGAGCTAACTCCCTATCCGT'], ['JASCSP010000002.1_1:7', 'TCGTTTATCGAAGATAATAAGAGAAATATCTTTG'], ['JASCSP010000002.1_1:8', 'CCAGATTACCGCATCCGCAAGCTAACACCGCTAGA'], ['JASCSP010000002.1_1:9', 'ATCAACTATCCAGTCATATTGCAGCAGATACTGAA'], ['JASCSP010000002.1_1:10', 'TAATTTGATATAATGAGGATAATAAGTAATGTA'], ['JASCSP010000002.1_1:11', 'GACTGTTGAGTCGAAAGCCGAAGAAGATAAGTTT'], ['JASCSP010000002.1_1:12', 'AAACTCAGCAATAGCTGATAGGAGGGTCAAAAA'], ['JASCSP010000002.1_1:13', 'TCTTGTCTAATATCGTTAATAAACTGATGTCCGTA'], ['JASCSP010000002.1_1:14', 'TTTTTTGACATTTTTTTGATAAGCTACAGCGATT'], ['JASCSP010000002.1_1:15', 'ATCTTTGTGATCAGTCACTAGTAAGATCGTTAA'], ['JASCSP010000002.1_1:16', 'CAATCTATCAAGAGAGCGCTAGACTAGTTACTC'], ['JASCSP010000002.1_1:17', 'TAGTCAGTCTCCGCTAAGGCAGGAGACAAGCCCAG'], ['JASCSP010000002.1_1:18', 'ATTTAGCAATCCTCCGTTATTTGCCTAACTTAA'], ['JASCSP010000002.1_1:19', 'CAATGCTTTTGTGCCACCCTCAAGCCGCAGGTCA'], ['JASCSP010000002.1_1:20', 'TTTGCAGGCCTGATCTGGCTGAAGTAGGACTTCTG'], ['JASCSP010000002.1_1:21', 'CACATATAGCGGAACAATCGGACGCTATCATGGAG'], ['JASCSP010000002.1_1:22', 'CCGACACTGCGAACTAATCATTTGTGACTCCTTTC']]	22	14	[[0.003, 0.004, 0.004, 0.003], [0.068, 0.041, 0.068, 0.014], [0.022, 0.011, 0.016, 0.027], [0.048, 0.032, 0.032, 0.111], [0.015, 0.045, 0.06, 0.091], [0.023, 0.068, 0.023, 0.045], [0.155, 0.044, 0.022, 0.089], [0.116, 0.0, 0.0, 1.512], [0.0, 0.0, 0.0, 2.0], [0.0, 2.0, 0.0, 0.0]]	TTC	[[0.008186169900000095, 0.00612330436706543, 0.005753014236688614, 0.009386063553392887], [0.01846560463309288, 0.010109675116837025, 0.010324181988835335, 0.017671698704361916], [0.01305608544498682, 0.00827871635556221, 0.00779614457860589, 0.013187428936362267], [0.003319038078188896, 0.00296338670887053, 0.002464242745190859, 0.0034944945946335793], [0.012277962639927864, 0.008021182380616665, 0.007485696114599705, 0.012729711830615997], [0.019633684307336807, 0.016318177804350853, 0.010746229439973831, 0.02690412662923336], [0.013286368921399117, 0.016308635473251343, 0.011022857390344143, 0.024158569052815437], [0.005635568406432867, 0.029241306707262993, 0.004953981842845678, 1.7845301628112793], [0.007004376966506243, 0.013448653742671013, 0.006541561800986528, 1.8423570394515991], [0.010425292886793613, 1.6960067749023438, 0.004082603845745325, 0.044139280915260315]]	TTC	0.9624	0.974
NCBI genome	GCA_030009045.1	JASCTG010000002.1_92	Cas8	MDFFASLLRAYEHAEDIGLVDNQEQSGTILLPIYHTNRRSNGKDTIVVQLDKTGQFMKAEYLADGETIIFPVTAESVARSGKNPAPHPLVDKLTYFVSEHNQEQYESYHQQLKGWISACQDKQVMSYLSLIQQFILKEDFLDLICQSLFRKQLSRNGLKVTYALSEEKEKTVDLSACFLTFQIAQFIGFKTVSVTNFTALHKDYIAYLMSKQIANMICNISGQKEVLATKHRGLLGNAKLISVSNHAEAYKGRFNERDDVFRVGSQTSEKLHLMTKYFLEHEQTHVWLGAGQHMINWFSDDLANDSQLNITQALLLDPFDDEETFLSTPMISEENKSINRSFITGQRQFSDNASYYIAILNKTNDGRIALKYFRQLQASSLLKNLAVWQENYSWELQRKGNQFVQKLPSFKEIILAAYGVDRDRSLELDNDNFRSDQYQRLVTSLIDGKPLPDTIVKKLEANIKQRQKYRKHWHQVEHISLAILHKQNGEEFTPMLDRDNTNRSYLFGRLLGIYELIEKSRNNSKGRAKDELKRITNAERYWTAYANRPASLMRNLEDKIYPYSEYLKINEAGLWSKLEKEREEIIALLTSSLETTDFNKPLDYRFIFGYYAEKKYFYTPKDESEDA	CRISPR-Cas	[['JASCTG010000002.1_1:1', 'TGGAGAGTCAGCACCGTAAAATCACCTATCGGAT'], ['JASCTG010000002.1_1:2', 'GTTGTAGTGGTCGCTGGCTCTTCTGCCACTACTG'], ['JASCTG010000002.1_1:3', 'CTTAATTTCATGTTTTCAGCAGGGGCAATTTCAG'], ['JASCTG010000002.1_1:4', 'GTCAACTCTAAAGCTGTTTTTCGTCCTATCTCGT'], ['JASCTG010000002.1_1:5', 'AGGACACTACGAGGTAATTTTACTAGTGTTAGCAAT'], ['JASCTG010000002.1_1:6', 'ACTAGCCTTAAATCATGCTAAAGACAAAGCTAGA'], ['JASCTG010000002.1_1:7', 'CTATCGATTCCAAAACTCTCACTGTAAAGAATT'], ['JASCTG010000002.1_1:8', 'AAGCAATTGATTTAAGTAATCATCTAGGGACTT'], ['JASCTG010000002.1_1:9', 'ACTAACTGTTTAAATGTGATATTATGGTAATATC'], ['JASCTG010000002.1_1:10', 'GCGTTGAAGATATAAACATTACTTTAATTTTTTTA'], ['JASCTG010000002.1_1:11', 'ATCTACAGCTTTCTTGGCATTAGCTATCCCTTCA'], ['JASCTG010000002.1_1:12', 'AAAGGAGACAAAAATTTTGAGCGCTATTTTCAA'], ['JASCTG010000002.1_1:13', 'AAGGATGTTCAGGGTTGGCATATCAGAGTTAAA'], ['JASCTG010000002.1_1:14', 'AACCCTTTTCAAAAAATTTTTTTAAATTATTTTTA'], ['JASCTG010000002.1_1:15', 'TAAAAGTTGTACCTACTAAACACAATGCTTGAT'], ['JASCTG010000002.1_1:16', 'CGCACCAAGATTGTCCATAGCACGGTCCATCTTTA'], ['JASCTG010000002.1_1:17', 'TCCCCATTTTCTAAATCGTTTCCAAAACTCAACT'], ['JASCTG010000002.1_1:18', 'GCAATCACTTCTAGTAAAGAGTAATATTTTGGTG'], ['JASCTG010000002.1_1:19', 'AGTATCAGTTATGGCTTGTGGGGGATTCTAAAGA'], ['JASCTG010000002.1_1:20', 'TGGAGGTCTTTATTTTCATTTTTGTACTCAACGG'], ['JASCTG010000002.1_1:21', 'AACGCGTAAAACCACGACGTTTGCCCCCATATTG'], ['JASCTG010000002.1_1:22', 'TTCACGCTGTTGACGTTCTTCTTCAGATAATTTG'], ['JASCTG010000002.1_1:23', 'TAGGATTGCATCAGTAAAGGCTGTCACATCGGTAAA'], ['JASCTG010000002.1_1:24', 'ATTACCTAAGGCAACAACAGAGCTACCAAATCTA'], ['JASCTG010000002.1_1:25', 'TAATAAGTATCAACAAATTCCTTACGAACAAAT']]	25	16	[[0.014, 0.014, 0.009, 0.009], [0.149, 0.056, 0.019, 0.074], [0.047, 0.016, 0.11, 0.078], [0.035, 0.012, 0.024, 0.024], [0.088, 0.088, 0.015, 0.044], [0.064, 0.025, 0.025, 0.089], [0.142, 0.0, 0.199, 0.113], [0.0, 0.141, 0.071, 0.919], [0.104, 0.0, 0.0, 1.559], [0.0, 1.274, 0.0, 0.182]]	TTC	[[0.006009353324770927, 0.00470816669985652, 0.0044750492088496685, 0.006841150112450123], [0.016503695398569107, 0.009291699156165123, 0.009449549950659275, 0.01561394426971674], [0.01135924831032753, 0.007447758223861456, 0.007056562229990959, 0.011624367907643318], [0.002191262086853385, 0.002083337167277932, 0.0017311576521024108, 0.002327537629753351], [0.010204091668128967, 0.006841510534286499, 0.006464773789048195, 0.010395828634500504], [0.017877696081995964, 0.01517955306917429, 0.010079719126224518, 0.024292415007948875], [0.01092953234910965, 0.014286806806921959, 0.00951662939041853, 0.01924760267138481], [0.005093536805361509, 0.026519354432821274, 0.005093536805361509, 1.799312710762024], [0.006489725783467293, 0.014696408063173294, 0.0066306618973612785, 1.8384993076324463], [0.009533505886793137, 1.703362226486206, 0.004036739934235811, 0.04369673505425453]]	TTC	0.9604	0.892
NCBI genome	GCA_030009125.1	JASCTC010000004.1_5	Cas8	MDFFASLLRAYEHAEDIGLVDNQEQSGTILLPIYHTNRRSNGKDTIVVQLDKTGQFMKAEYLADGETIIFPVTAESVARSGKNPAPHPLVDKLTYFVSAHNQEQYETYHQQLEGWINACQDKQVMSYLSLIQQFILKEDFLDLICQSLFGKQISRNGLKVTYVLSEEKEKTVDLSACFLTFQIAQFIGFKTVSVTNFTALHKDYIAYLMSKQTANTICNISGQKEVLATKHRGLLGNAKLISVSNHAEAYKGRFRERDDVFRVGNQTSEKLHLMAKYFLEHEQTHVWLGSGQHMINWFSDDLANDSQLNITQALLLDPFDDEETFLSTPMISEENKSINRSFITGQRQFSDSASYYIAILNKTNDGRIALKYFRQLQASSLLKNLAVWQENYSWELQRKGNQFVQKLPSFKEIILAAYGVDRDRSLELDNDNFRSDQYQRLVTSLIDGKPLPDTIVKKLEANIKQRQKYRKHWHQVEHISLAILHKQNGEEFTPMLDRDNTNRSYLFGRLLGIYELIEKSRNNSKGRAKDELKRITNAERYWTAYANRPASLMRNLEDKIYPYSEYLKINEAGLWSKLEKEREEIIALLTSSLETTDFNKPLDYRFIFGYYAEKKYFYTPKDESEDA	CRISPR-Cas	[['JASCTC010000004.1_1:1', 'CGAAAGGACAATCGCTACTGACCAAAAGCTAGGAG'], ['JASCTC010000004.1_1:2', 'CTATTCTATTGTTTTTGCGAGTAAGGATATTGCC'], ['JASCTC010000004.1_1:3', 'TAACAATTTTGTAGCTTCGGCACCAATTTCTTCTT'], ['JASCTC010000004.1_1:4', 'TTGGGACTTAGAATGAAGCAACAAAAATAATGTAC'], ['JASCTC010000004.1_1:5', 'TTTAAAATTTTAAAAACCAAAGACAGAAATAAGAG'], ['JASCTC010000004.1_1:6', 'GCAAGTACGGAGCTGGCAATATCATTATCTATGTC'], ['JASCTC010000004.1_1:7', 'TTTATAATTTTCACCTAGATCTTCAACTTTTAC'], ['JASCTC010000004.1_1:8', 'CGCATAATCAATAGCAAATGCTGATTTTAGAGAAT'], ['JASCTC010000004.1_1:9', 'TTTGTCAGGGTACTCTGCATAAAGTAGTGCAAA'], ['JASCTC010000004.1_1:10', 'TTCGTTTAACAAATCTAAATCCCAAGTTGCAATCTC'], ['JASCTC010000004.1_1:11', 'ATCTTTTTTGATGCCATAGATAAAGGCTGGGATAAC'], ['JASCTC010000004.1_1:12', 'TTAAGATTGGTCACTTGTTCAAACAAGCGTTCT'], ['JASCTC010000004.1_1:13', 'CTTGTAAAAATGATTTTTCTTGCTCTGATATTTT'], ['JASCTC010000004.1_1:14', 'AAGCCTCAAAGCTATTTGCTTATCGTTAGGATTCG'], ['JASCTC010000004.1_1:15', 'GTATGCGTTGTAAGGATTGCGGTTGTAGCTGCC'], ['JASCTC010000004.1_1:16', 'ACAACCATGTCCGTAAATTCAATTTGCTTATTT'], ['JASCTC010000004.1_1:17', 'ATTTAGCAATCCTCCGTTATTTGCCTAACTTAA'], ['JASCTC010000004.1_1:18', 'TTTAAGACTGTTGATAATATTTTGCTTACGCTCC'], ['JASCTC010000004.1_1:19', 'AAAATCATCGATGTAATCTTGGACATATCCAATC'], ['JASCTC010000004.1_1:20', 'CTCGATTAGTTGGATAAGTAACTCCGCATAGCCA'], ['JASCTC010000004.1_1:21', 'ATTTAGCAATCCTCCATTATTTGCCTAACTTAA'], ['JASCTC010000004.1_1:22', 'AGGTTGCTGTTAGTGGGTTGAAGGTTAGCGGAA'], ['JASCTC010000004.1_1:23', 'AAAAAGTGGGCATAGTGGCTTGTATTATGAAATGTCA'], ['JASCTC010000004.1_1:24', 'CGGTTAAATCTCGAATTGTCTCACCGGTAATAT'], ['JASCTC010000004.1_1:25', 'CCGTCCCAAACCCAGGTACGCTGATATTTACCGT'], ['JASCTC010000004.1_1:26', 'CGGGATATTCTAAACCAAAAGGGATTCAAAGCAGC'], ['JASCTC010000004.1_1:27', 'AGGGAAATGGTATAGGTACTATCACTGGTGCAACC'], ['JASCTC010000004.1_1:28', 'TTTGGCAGCTGTCATCCCTTTATACTGATCAAA'], ['JASCTC010000004.1_1:29', 'AATCGCAGCCATGACTTGTTCTAAAGTTGTTTG'], ['JASCTC010000004.1_1:30', 'TTGATACGGTCTAAGCTGCATTAGAAGCCTCCCCA'], ['JASCTC010000004.1_1:31', 'TCGTGATGCTCAATAAATTCCTTGAGTAACTTG'], ['JASCTC010000004.1_1:32', 'GCTAAATGTGCGGTATGGACGCAAAGTAACTGGG'], ['JASCTC010000004.1_1:33', 'TAATTCGTAGTTAAAAGGGCGTCTAATGATGTCT'], ['JASCTC010000004.1_1:34', 'ATCACAAACAAAAAAATATGGCTCTAAACCATAG'], ['JASCTC010000004.1_1:35', 'TAATGGTGAAACATTGATGTATAACAACCATGAT'], ['JASCTC010000004.1_1:36', 'CAATCGTTATTGGCACAGGGGAGATTTTACTATC'], ['JASCTC010000004.1_1:37', 'AGCATAGATTGTTTTAACAATAATAGCCTCTGC'], ['JASCTC010000004.1_1:38', 'AAAAACAACAGGAGATGCAATTGCTTTAATGTT'], ['JASCTC010000004.1_1:39', 'CAGTATGTCGACATACTCCGACATCACACGTCT'], ['JASCTC010000004.1_1:40', 'AGTCAACTCAAGCTCCACTAAGTCAATCAATGCAT'], ['JASCTC010000004.1_1:41', 'TATTCGTTTAGCTTCATCTTTGCGTTGATTTTCC'], ['JASCTC010000004.1_1:42', 'TTTGGCATATCCGAGGTCCTTTATAGCATTTGCT'], ['JASCTC010000004.1_1:43', 'CCTCAGAGGGAGCTCGAGAGCTGATAGCATAGGG'], ['JASCTC010000004.1_1:44', 'GAAGTTGAAATTGTCGAAAGGTACTTGAATCTC'], ['JASCTC010000004.1_1:45', 'GATTGCTTTTGGAGTAAAACCGATCGGCTTAGCTT'], ['JASCTC010000004.1_1:46', 'GTTTGAATCAGAAACACGTGATACAAAGCTTGGAC'], ['JASCTC010000004.1_1:47', 'ATCCGATAGGTGATTTTACGGTGCTGACTCTCCA']]	47	30	[[0.023, 0.099, 0.031, 0.076], [0.004, 0.003, 0.005, 0.004], [0.017, 0.009, 0.011, 0.018], [0.011, 0.024, 0.013, 0.017], [0.076, 0.031, 0.023, 0.099], [0.027, 0.018, 0.032, 0.059], [0.028, 0.04, 0.012, 0.04], [0.038, 0.191, 0.0, 0.918], [0.11, 0.0, 0.0, 1.537], [0.079, 0.99, 0.0, 0.119]]	TTC	[[0.011062406934797764, 0.007691757287830114, 0.007233680225908756, 0.012492576614022255], [0.022426046431064606, 0.011657226830720901, 0.011858157813549042, 0.021530093625187874], [0.015595205128192902, 0.009505270048975945, 0.00889673363417387, 0.0157597865909338], [0.004728181753307581, 0.003992234822362661, 0.0033407306764274836, 0.005002191290259361], [0.01455219928175211, 0.00916228536516428, 0.008571520447731018, 0.015246850438416004], [0.02120918035507202, 0.01687515154480934, 0.011304574087262154, 0.028860196471214294], [0.01820162683725357, 0.02029547095298767, 0.01397613063454628, 0.034871071577072144], [0.005675036925822496, 0.024174436926841736, 0.00494019640609622, 1.8075882196426392], [0.006822557188570499, 0.0123419975861907, 0.006091857794672251, 1.8514972925186157], [0.012524210847914219, 1.654828429222107, 0.004558170214295387, 0.05010586977005005]]	TTC	0.966	0.883
NCBI genome	GCA_030010455.1	JASCSI010000230.1_46	Cas8	VTTTSATFDLTTETWIPVVDLRGEQQEVSLGEAFSRAHKLRRIVGETPPMTAALYRLLLAVLHRAYGPADRRAWATLWKADHFPAGPLSTYFSDCAERFDLFHPVTPFLQCPGLSLVPGRSSVAKLVPHKSVGNNVTLFDHTTAGDQLNLSPAAAARWLVTTHAFDPGGMKTPYKKDKSSERAPCATIGVTVVEGATLKDTLLLNALAYEPEAERPTGMTTPADAPAWEVEPPSPEPVTRPARGWTDLLTWPSRRILLFPHHIGHDVHVSQVVLAPGTRLKDDLHEVELQAAFRKPPDPKGTPQRDAPMLPVRLHPVRGIWRFSVELLLVDVYAEERTRQRPYTLKQIADLVEHGIIPADTIYTLRVFGQQLDSKASVVEAYLEDEVPAPVALIRATDGELAGLIGCAIEFADETGAALRAMQRAYLKDLRAQPTGDIDVGYWPHLARPFAEFLRAVSTARLAGLSESPAVDNWARHVKKVAVRASERWAAGNSAQLRNLSMIGKHQGEFLRRLGSQQRLLHSKITAYLTKDEDT	CRISPR-Cas	[['JASCSI010000230.1_1:1', 'GGTCCCCCGCACCTGTACCGGCACCTCTTCGCGCACAA'], ['JASCSI010000230.1_1:2', 'GGTCCGCCGAGACCTACCGCCTGATCAATTGTGCGGGC'], ['JASCSI010000230.1_1:3', 'GGTCCTGCGTCGCTCGACACGCCGGTGAGCAACGCGGA'], ['JASCSI010000230.1_1:4', 'GGTCCCAGGCCGGTGCGCAGCCGCACCACCGGCCAGGTGG'], ['JASCSI010000230.1_1:5', 'GGTCCCAAGAAGGAGTTCACGATCGACGGCGAAGTCGT'], ['JASCSI010000230.1_1:6', 'GGTCCCTGGAGGCGATCTAATGCACACCCTGACCCGCGG'], ['JASCSI010000230.1_1:7', 'GGTGACGCGGCGGCGCCCGAGCAGCGCCGGT'], ['JASCSI010000230.1_1:8', 'TCCCTCGTGGTCCCCACCGGACCCGGTGAGCAGATCAGT'], ['JASCSI010000230.1_1:9', 'TCCCTCGTGGTCCCCACCGGACCCGGTGAGCAGATCAGT'], ['JASCSI010000230.1_1:10', 'TCCGGTCACCGGGCACGTGGGCAACGCGTTCGTGAGGT'], ['JASCSI010000230.1_1:11', 'TCCTCCTGGTCGTCGACCAGCCACCCCGCCCCCTCGT'], ['JASCSI010000230.1_1:12', 'TCCCGCCGCCTCGCACAACGCGGTCTTCCTGGTGCCGT'], ['JASCSI010000230.1_1:13', 'TCCGCGCTCAACCGTGACGGGAAGAGGATCTTGGCCGTGT']]	13	0			[[0.03179075941443443, 0.11991851031780243, 0.123062364757061, 0.025271659716963768], [0.009615416638553143, 0.011512010358273983, 0.014917666092514992, 0.007595054805278778], [0.015259455889463425, 0.03612610697746277, 0.023770295083522797, 0.01622775010764599], [0.031023144721984863, 0.1554850935935974, 0.14585094153881073, 0.027592554688453674], [0.018460743129253387, 0.02713209204375744, 0.043673016130924225, 0.017245152965188026], [0.012182948179543018, 0.02757561393082142, 0.019979603588581085, 0.01412212010473013], [0.045113012194633484, 0.18854685127735138, 0.24245384335517883, 0.0157129168510437], [1.459930658340454, 0.03331043943762779, 0.05871910974383354, 0.010740643367171288], [1.327095866203308, 0.02189495600759983, 0.09674666821956635, 0.014122648164629936], [0.03614283725619316, 0.4407401382923126, 0.16033832728862762, 0.03252503648400307]]	AAN	0.7314
NCBI genome	GCA_030010475.1	JASCQN010000029.1_54	Cas8	MILTALNDYYQRLAEEEKVPLPGFSSEKVSFCLVFSQDGKPLQIGDLRDTTGKKPRPRPCQMPVDKRRTSGIHAYPLWDKTAYALGVSAGEGKRLADEHAAFKARQLALFGENDDPDLVAFLRLLDQWKPEQLAELPGYSEEVLDTNVIFRLDSQRQYLHENREARRLWGAALESGEGVSGQCLITGEIAPLGTDHPAIRGVRDAQSSGASLVSFNSDAYESYGYSKNQNASISKAAIFGYSTALNHLLRGDADNRQRLQIGDATVVFWAKARDTAHAEAAEGFFAMLNEPPSDEQEATKLGTLLKQVAEGRLLAELDPMLEADTQFFVLGLAPNAARLSVRFWHVDSLEHLAQHYAHHHQDMSLEPSPWKGMTPGAWRLALQTAPIHGDRPKAEDVLPQLAGELMRSILTGSRYPRSLLNNIVMRFRNDGKISGIRVALCKAVLAREGRLAVHSNSTTQEVPVSLDPHSTHPGYLLGRLFAELESAQRGALGNEVNATIRDRYYGAASATPASVFPMLLRNVQHHLSNMRKKDKGGLAHKIEGEIGTIIDGLGDRFPRSLRIEEQGRFAIGYYHQSQARFAKKDSAAKNAEDEQGESE	CRISPR-Cas	[['JASCQN010000029.1_1:1', 'TTGCGCTCGAAGTCGGGCCCGTTGTAGCGGCGGGC'], ['JASCQN010000029.1_1:2', 'ACCTGCTCGACGGCCTGATCAACGGCATCGACGA'], ['JASCQN010000029.1_1:3', 'ACTGCTCAACCGCCTGCACGAGTATCTGCTCACAGA'], ['JASCQN010000029.1_1:4', 'CACGCCACTGCCTGGCGCCAGTACCTGCCGATGAT'], ['JASCQN010000029.1_1:5', 'TTGAGCCGTTCGCGGCAAGGCCAAGCGCCTGGGCGT'], ['JASCQN010000029.1_1:6', 'CCGCCCTCAAGGCTCTCGCCCTCGATCTCGGGCGAG'], ['JASCQN010000029.1_1:7', 'GAGGTCCTCCACCCACAGCTGGGCGGTGGTCTT'], ['JASCQN010000029.1_1:8', 'ATTACGCAACAAGGGCTGCAGCTCATCATAGGTGGG'], ['JASCQN010000029.1_1:9', 'ATTCTCCTGGCCTCGACGGTCAATGAACATAAAA'], ['JASCQN010000029.1_1:10', 'CCGCCGACAGCGTGCTCGAAGTGCGTGACGTGCC'], ['JASCQN010000029.1_1:11', 'CCAGGAGGCCTGAGCCATGCCCGACTACCCCTGT'], ['JASCQN010000029.1_1:12', 'CACGGACTCCGACATGGCCGAGCCGAGCGAGCG'], ['JASCQN010000029.1_1:13', 'ACCAGGTCGATGAGCATCACCCCGCCCTTCAT'], ['JASCQN010000029.1_1:14', 'CAAATACTCGTTAAATATCCATTTGGGATAACGCCA'], ['JASCQN010000029.1_1:15', 'ACGCTGATGCTCATCACCGGGGCGCGCTGCCAGCG'], ['JASCQN010000029.1_1:16', 'GAGCCGGTCGGCCCGGTTGCCGGCGATCCAGCCCAT'], ['JASCQN010000029.1_1:17', 'AGCCGAGGCGTTCCCAGTGGAAGCCCATGACCTG'], ['JASCQN010000029.1_1:18', 'GTGTTCTACAATCTGGCCATGCTGCCCGGATGGCA'], ['JASCQN010000029.1_1:19', 'AGCTTTACAACGCCCTGAAGGTCGGCCGCTACGT'], ['JASCQN010000029.1_1:20', 'CAGGGTGGTCAGCGTCGAACGGCGGCTGACCGTC'], ['JASCQN010000029.1_1:21', 'GCAGCGAGGCGTTGGGCTTCTGGTGGCCGTGGTG'], ['JASCQN010000029.1_1:22', 'CTCTGAACATCAACGCTATCGGCAAAGGCAGCCT'], ['JASCQN010000029.1_1:23', 'GCGATGATCGCCACCGAGCACTACTCACCCGAGAGC'], ['JASCQN010000029.1_1:24', 'AGCTGCTTCTCGGTGATGTCGTCGCGCTCGAAGAC'], ['JASCQN010000029.1_1:25', 'AAGGCGGTCAGCGTGATGACTGACGAGAAAAGCGA'], ['JASCQN010000029.1_1:26', 'TGCTCGTGGGAGGTTCTCTCCCCCTTGTCAGTGTT'], ['JASCQN010000029.1_1:27', 'CCGTGTCCATCGAGGGCACTGGCGGCGGAGGTA'], ['JASCQN010000029.1_1:28', 'GGCATACGGCAGGTTGTTCTGGATGTAGATCTGCGT'], ['JASCQN010000029.1_1:29', 'TAGAGGTCGCCGGCATCGACCTGAAGCAGCGCGGA'], ['JASCQN010000029.1_1:30', 'AGCCGGATCGTCTCGGTCGCAGGCTCGCTCGGCGT'], ['JASCQN010000029.1_1:31', 'CTCGTCGAGGCTGAGCACGCGGCCCATGTCGTCGG'], ['JASCQN010000029.1_1:32', 'ACGAGGGGCCACGCGATGACGACGAGCCCAGTGCA'], ['JASCQN010000029.1_1:33', 'CTTGGCCTCATCCTGGTTGCGGCGCCAGTGCTGGC'], ['JASCQN010000029.1_1:34', 'TGCTGCCCGATGTCGGCCAGGTCGCGGAACATATT'], ['JASCQN010000029.1_1:35', 'GTTCCAGCCGGGGATCGACTCGCCGCTGGTCGACTC'], ['JASCQN010000029.1_1:36', 'CCGGCGATCAGGTGGACGCCGCCGTTGCGGTCGAC'], ['JASCQN010000029.1_1:37', 'CTCCAGGGACTGCGCGACCTGTGCGATGCCCACGAC'], ['JASCQN010000029.1_1:38', 'TCGGTCGTCGCGCCGCCCTGGTTGAGGGTCAGCAG'], ['JASCQN010000029.1_1:39', 'GCGGGAGATCGCGTCCTCGAGGCCGACGTGCGAGATG'], ['JASCQN010000029.1_1:40', 'ATGGGGTTGTCGAGCAGCCGGTGAAGGCCCGGGGC'], ['JASCQN010000029.1_1:41', 'GTGACCGAGCAGTCTGTGAGCGAGTGGAAGACGCT'], ['JASCQN010000029.1_1:42', 'TCCACGTCGCCACCTTGTCGCCATCCGGACACGCG'], ['JASCQN010000029.1_1:43', 'GTCAGTCTGGCCGCTGCTGACAAGCCCAAAGTGGT'], ['JASCQN010000029.1_1:44', 'ATGGTCAAATCTCCAGGGGCGTCACGATCGCCGG'], ['JASCQN010000029.1_1:45', 'GACAGCCAGCGGGGCGCACGCGGTACGTTAAATGG'], ['JASCQN010000029.1_1:46', 'GCTGCGCCGGCCGGGCAAGGGGCGCAGCGACGAG'], ['JASCQN010000029.1_1:47', 'AGGCGATGACCTGGCGATTTTCCTTCTGGACAGACT'], ['JASCQN010000029.1_1:48', 'ACCAGTCGTTCGCGACCAATGGCGCCACCGCGACG'], ['JASCQN010000029.1_1:49', 'CCGTTATTGACCATGCCGCGAGCCCAATAGATGGG'], ['JASCQN010000029.1_1:50', 'GCGGTCAGTGCTCACACAACACCCCCTACCGAGTA'], ['JASCQN010000029.1_1:51', 'GCGCGGCGGCGCGGATGGCGCCGCCGCCCTCCTC'], ['JASCQN010000029.1_1:52', 'CTTCGGTGAATGCATGCGGCCCGCTCTCCACTGA'], ['JASCQN010000029.1_1:53', 'CTGAGTGTGGGTCTTGCCGCTTCAGCGTGATGTG'], ['JASCQN010000029.1_1:54', 'GACCCCGACCTATCAGCGCTCATCGGCGCGGCGAA'], ['JASCQN010000029.1_1:55', 'TTGAGCTTGCGGATGGCCGCGAGGGTGCTGTCGTT'], ['JASCQN010000029.1_1:56', 'GCAGATCGTTGTCCAGGGCCCCGCCCCTCTCTTGAT']]	56	14	[[0.034, 0.273, 0.137, 0.034], [0.0, 0.101, 0.201, 0.168], [0.059, 0.02, 0.138, 0.059], [0.0, 0.812, 0.325, 0.0], [0.039, 0.117, 0.097, 0.019], [0.027, 0.022, 0.011, 0.016], [0.022, 0.089, 0.155, 0.044], [0.075, 0.0, 0.151, 0.828], [0.0, 0.116, 0.0, 1.512], [0.0, 0.608, 0.122, 0.122]]	CNNNTTN	[[0.026748547330498695, 0.18234746158123016, 0.17768904566764832, 0.031532883644104004], [0.018333831802010536, 0.03386959433555603, 0.042523495852947235, 0.016382263973355293], [0.011250603012740612, 0.022732391953468323, 0.019987931475043297, 0.01199961919337511], [0.02706809714436531, 0.1911284476518631, 0.201871857047081, 0.030329637229442596], [0.02746645174920559, 0.0515558123588562, 0.07488060742616653, 0.02039141207933426], [0.015672652050852776, 0.0418194904923439, 0.0325293205678463, 0.01878979057073593], [0.02838594652712345, 0.19848597049713135, 0.15747599303722382, 0.03117585927248001], [0.008924311026930809, 0.05544763058423996, 0.018892765045166016, 1.56673264503479], [0.011236372403800488, 0.048999615013599396, 0.02827583998441696, 1.530299186706543], [0.01033254899084568, 1.1734706163406372, 0.050784144550561905, 0.0964890792965889]]	TTC	0.949	0.792
NCBI genome	GCA_030010505.1	JASCQO010000032.1_76	Cas8	MPNPTSQEIRALIETFLQERFEGKAEKLAEDDPKLRPLAEQFAFDAWIDNAARRVSQLQVVTHSLKPIHPDAKGTNLYVPPETLTRHNLVGSHAIPEDFQADVVGNAAALDVYKFLKLEYDGKSLLERVLEEDAELASALSDDPEQAREWMQAFAAITEPRGEAASHANAKQLYWLAKGDDPVDDRAYHLLAPLYATSLTHCVFQTINVDRFSESVKLAREARRKKLASETGYRDYPNLAVQKLGGSNKQNLGQLNLERNGNNYLLASLPPNWVSREVRVPLGTDSVFPRFGRRREVRQLVNDLRRFLESNPNPNVETRDLRDDLNAALMDELMVFSMEFHRLPPGWSDDPKCRLAIEEIYWLDPGRAKVDEDFRQASQEVDWPREVRKRFANWLNQRLGRQLPMGDTEHRHWEKTLERDPGFQRWLERDRRWMESLERELDEWQEGVGHE	CRISPR-Cas	[['JASCQO010000032.1_2:1', 'GGCCCGTCTGGTTCCGGTAAGACCGT'], ['JASCQO010000032.1_2:2', 'CCAACGGCCTGCCGGGGCGCGTTGATGTGGCTCTGCA'], ['JASCQO010000032.1_2:3', 'CCAACGCGTTCTCTGGCAACACTGATCAGCCGATGGT'], ['JASCQO010000032.1_2:4', 'CCAACGCTGGGACTGGCTGGCATGACCAGCTCACGAC'], ['JASCQO010000032.1_2:5', 'CCAGCAACACCTGCCCCGCCCCGCTGCTGCCCTATCT'], ['JASCQO010000032.1_2:6', 'CCAGCTCTGGCGTTGCTTTTTCGACAATGCCCCTAGT'], ['JASCQO010000032.1_2:7', 'CCAGCGTGAATGTAATCCCGCCGGAGCACCTCTCCCA'], ['JASCQO010000032.1_2:8', 'CCAGCGGTCTATCCTCATCGCACCTGCCGCACAACAAG'], ['JASCQO010000032.1_2:9', 'CCAGCGAGTGCCTCATCCTGTACGACTCAGGCTACCT'], ['JASCQO010000032.1_2:10', 'CCAGCTGGCGTTTGCCGGTGAAGGAAATGTGCTGTTT'], ['JASCQO010000032.1_2:11', 'CCAGCGTGAGGGTTCGATAAACATGGTTCATTCTCCT'], ['JASCQO010000032.1_2:12', 'CCAGCGGTAAACAACCGACGACGCATCCGGGCTCGGT'], ['JASCQO010000032.1_2:13', 'CCAGCTGGCTGAACGCCAGCGCGAGCCAGTCGCGCCA'], ['JASCQO010000032.1_2:14', 'CCAGCTTCGAGCGCATCCGCAAATTCCAGAGAGGCCA'], ['JASCQO010000032.1_2:15', 'CCAGCGTGGCCAAGGCCACGCCGATCTTCGGCAGCCT'], ['JASCQO010000032.1_2:16', 'CCAGCTGGCCGGCCAGCTCGCGCAATGCATCCATGCC'], ['JASCQO010000032.1_2:17', 'CCAGCATGAAGAAGAGACAAGTGGCTTCTCCCAACAT'], ['JASCQO010000032.1_2:18', 'CCAGCAGCATTAAGGCCGATCGGTTGCCGGGGGTCAT'], ['JASCQO010000032.1_2:19', 'CCAGCGGCAGCACGGCCCGGCCGCCGGTGATCCAGTA'], ['JASCQO010000032.1_2:20', 'CCAGCGCTTGTGTGCGCTCGTCGGAGGTGAGGCCGTC'], ['JASCQO010000032.1_2:21', 'CCAGCAGGGCCTGCCCGGTACTGATCGAATCGACGGA'], ['JASCQO010000032.1_2:22', 'CCAGCCTGGCGGCCGCCCAGGAACACCACCGCCATCC'], ['JASCQO010000032.1_2:23', 'CCAGCATGACCCTTTGCCAGCCACTCCCGAACCGACT'], ['JASCQO010000032.1_2:24', 'CCAGCCTATCTCACTAGGCATCCCACACCTCCCTGAT'], ['JASCQO010000032.1_2:25', 'CCAGCCAGCACGTCGCGCTCGGCCTTGGCCTCCTCGA'], ['JASCQO010000032.1_2:26', 'CCAGCGGGGCGTTGCTATCACTCTGGGGCTTTGATAT'], ['JASCQO010000032.1_2:27', 'CCAGCGCGACGATAAACGGCGACTTGGCGACGCTCGC'], ['JASCQO010000032.1_2:28', 'CCAGCAGGAAGCATTCCCGCCCCGCGGGCGCGCAGGT'], ['JASCQO010000032.1_2:29', 'CCAGCCATGGCCTCGCTGGTGGCGTTGATGAAATACT'], ['JASCQO010000032.1_2:30', 'CCAGCGGATCATCCGGCCCCGCCACGATTGCCCTCGT'], ['JASCQO010000032.1_2:31', 'CCAGCATTCACCGCCTCCCTCACCCGATGCGGCGCCA'], ['JASCQO010000032.1_2:32', 'CCAGCAGCACGGTGGCCATTACCACGATGCTGAACTC'], ['JASCQO010000032.1_2:33', 'CCAGCGGGTGCCCCGGTGGGCAATCCGTGAACGTCCT'], ['JASCQO010000032.1_2:34', 'CCAGCGTGATCACCCGTGTCGACCTCTGCAGGAACCT'], ['JASCQO010000032.1_2:35', 'CCAGCGAAGTGTGGCGATCATTGGCATCGTAATCCTT'], ['JASCQO010000032.1_2:36', 'CCAGCAGTGGCAGCCGATAGAGACAGCGCCGATGCGC'], ['JASCQO010000032.1_2:37', 'CCAGCATGGAGAACGCCCTGGTCTACCACGAGACCAA'], ['JASCQO010000032.1_2:38', 'CCAGCGAAAAGTCGGCCCCACCCCTGGAGTCGTACAA'], ['JASCQO010000032.1_2:39', 'CCAGCCACCACTTCGCCAGCCGCGCCGCCTACGCCAA'], ['JASCQO010000032.1_2:40', 'CCAGCCTTCTGGAATTCCCGCGTGCCGATCTCGCCCT'], ['JASCQO010000032.1_2:41', 'CCAGCGCGGGGCCTTTGTATTCCCCGAGGTGCCCTAT'], ['JASCQO010000032.1_2:42', 'CCAGCTTCCTCATGCCGCTGATCCATGGTTTGCTCCA'], ['JASCQO010000032.1_2:43', 'CCAGCGCCCACCCACTGCGCACCATCCTTGTACTCAC'], ['JASCQO010000032.1_2:44', 'CCAGCGTCAGGATGCCCAGCGCCCAACGGAGGACGGC'], ['JASCQO010000032.1_2:45', 'CCAGCGGCTCCGGCAAGGGCGGCGTCGGAACGTTTGA'], ['JASCQO010000032.1_2:46', 'CCAGCCTGATGGATTGCCAGCACCTGCGCTTCACCAT'], ['JASCQO010000032.1_2:47', 'CCAGCATGGTCGACTCCCACTGGCGGCCGTCCGGGGC'], ['JASCQO010000032.1_2:48', 'CCAGCACCGCATCCACCAATGAGGTGTTTGTGGCACA'], ['JASCQO010000032.1_2:49', 'CCAGCTCTCGGAGGGGGTGGGCTTTTTGTCTCACGAA'], ['JASCQO010000032.1_2:50', 'CCAGCGTCCGGAGGAGCCAGAGGCTGCAGTTCCACCT'], ['JASCQO010000032.1_2:51', 'CCAGCGGGTTGGAGAACTCGTTTCAGGCGTTTGTCGA'], ['JASCQO010000032.1_2:52', 'CCAGCAACACGTAATGCCCAGGCGCGTAGGCGTCGGT'], ['JASCQO010000032.1_2:53', 'CCAGCGGGTCACGATTCTTGAGCCAGAAGATCATCGA'], ['JASCQO010000032.1_2:54', 'CCAGCGATAACGAGTCATTGCTACCTCCCTCGGCGCA'], ['JASCQO010000032.1_2:55', 'CCAGCGTCACAAGGCGCTTGACAAAAGCGGCCGGTTA'], ['JASCQO010000032.1_2:56', 'CCAGCTCCAGGCGCCATGGGTATTTGCCGCCCACCCA'], ['JASCQO010000032.1_2:57', 'CCAGCGAGCGCCTGGACGCCGCCTATCGCCGCTGGAA'], ['JASCQO010000032.1_2:58', 'CCAGCGATGGGCTTCTGGACTCGCACCCAGTCCAATT'], ['JASCQO010000032.1_2:59', 'CCAGCCCTCTCTGTCCCTTTTGTCCTTTTAAGGTAAG'], ['JASCQO010000032.1_2:60', 'CCAGCTGGCGCTTACCCGCAAGGCGCGGCGCTCCTCT'], ['JASCQO010000032.1_2:61', 'CCAGCCTACTGATGGAGATCAGCGCCGCCGGTGATGA'], ['JASCQO010000032.1_2:62', 'CCAGCTTCTACCCTGGCCATCTGGCCGCCCTGGCGCT'], ['JASCQO010000032.1_2:63', 'CCAGCTAGGAGACGCATCCCAAAACGATTGAACTCCA'], ['JASCQO010000032.1_2:64', 'CCAGCTGGTATCAGGCATCGCTCGGGGCTCTTGACTT'], ['JASCQO010000032.1_2:65', 'CCAGCGACTCCTGGGCCTGGGAGCTGCGCGCCACCGT'], ['JASCQO010000032.1_2:66', 'CCAGCGACGGCGGAGCGCAGCGGGTCGGCCTGCTCCT'], ['JASCQO010000032.1_2:67', 'CCAGCGTGCGCGAGTGGCGTCCGCCATCGATCGGCGA'], ['JASCQO010000032.1_2:68', 'CCAGCGCAAGCGACGGCCTGGTGGTCCGCGTGTTCCA'], ['JASCQO010000032.1_2:69', 'CCAGCTCGTCATACGCGATATCGAGACGGGTGATCTT'], ['JASCQO010000032.1_2:70', 'CCAGCGGGTGCCCCGGTGGGCAATCCGTGAACGTCCT'], ['JASCQO010000032.1_2:71', 'CCAGCTTTACCCGCACCTGGCACTCCGGTGATCAGGT'], ['JASCQO010000032.1_2:72', 'CCAGCATTTACCCGCACCTGGCACTCCGGTGATCAGGT'], ['JASCQO010000032.1_2:73', 'CCAGCACGGGGCCCGTCATGCGTCGATGGTCACCACC'], ['JASCQO010000032.1_2:74', 'CCAGCGCTCCCTCACCTGCTAACATAAACGTGTTCCT'], ['JASCQO010000032.1_2:75', 'CCAGCAATGACCAACCGGAGAACCGAACCGATGACCAT'], ['JASCQO010000032.1_2:76', 'CCAGCCCGGTGGCGCCCAGCACCAGCCGGTGCCGGTT'], ['JASCQO010000032.1_2:77', 'CCAGCTGCACTACCTGGCCGCCGGGCTGTGGATCGGT'], ['JASCQO010000032.1_2:78', 'CCAGCGACAACCCCGCCGAGGTGGCCGACGACGAGAC']]	78	2	[[0.0, 0.5, 0.5, 0.0], [0.5, 0.0, 0.5, 0.0], [0.0, 0.0, 2.0, 0.0], [0.0, 0.0, 0.5, 0.5], [0.5, 0.5, 0.0, 0.0], [0.0, 0.0, 0.0, 2.0], [0.0, 2.0, 0.0, 0.0], [2.0, 0.0, 0.0, 0.0], [0.0, 2.0, 0.0, 0.0], [0.0, 0.5, 0.5, 0.0]]	GNNTCACN	[[0.02624681033194065, 0.07227540761232376, 0.06842897832393646, 0.021151777356863022], [0.011147021315991879, 0.01353521179407835, 0.01674438640475273, 0.008002722635865211], [0.01602756418287754, 0.03857976570725441, 0.03096945211291313, 0.016617272049188614], [0.026334114372730255, 0.09265860915184021, 0.07711732387542725, 0.02526351809501648], [0.0066373650915920734, 0.011968934908509254, 0.01039879210293293, 0.007914846763014793], [0.01660468429327011, 0.05381036177277565, 0.025011925026774406, 0.03345395624637604], [0.02236337400972843, 0.07086274027824402, 0.048726990818977356, 0.02364928089082241], [0.06225214898586273, 0.02289569191634655, 0.0821291133761406, 0.026262862607836723], [0.02234726771712303, 1.5804944038391113, 0.031026098877191544, 0.023282911628484726], [0.04504901543259621, 0.9427177309989929, 0.0724465399980545, 0.060560911893844604]]	CC	0.92	0.196
NCBI genome	GCA_030010595.1	JASCXL010000067.1_36	Cas8	MFHAPMTPEPREAQAPFAELSPAARTAWAKHERSSDSSLPLWRHLADSAAAAGQLWQYWVPKGVVELVSTALPGGADDALRLVRFLGAAHDVGKATPAFACQVEPLAGRMRDAGLDMPLRQEYGQDRRLAPHGLAGQLLLQEWLAERFGLGNRASGQFAVVAGGHHGVPPDHQQIHDLQLRPHLLRHPGPSEETWRRVQYELMDGCAELAGVAARLPAWRNVRLPQPAQVALTAVVILADWIASAPELFPYDPDTWRPEGPAGERRRLRAAWEGLALPEPWVPGEPPGEPAELFAQRFPPLTGADIRPVQTEAVRLVREMPAPGLLVIEAPMGEGKTEAALAAAEVLAARAGAGGVLVALPTRATSDAMFSRLMAWLDHLPGRGEEGEARSVVLAHAKAALNDEWAGLLADGRRAVVAVDLDGEETVAPGRLRPSGLHAHQWLRGRKKQLLASFAVATIDQVLFAGLRSRHLALRHLAVAGKVVVIDEVHAYDAYMGRYLDRVLEWLAAYRVPVVLLSATLPATRRNALVAAYSGGKDDENRSLSAAYPLLTAAAPGHPTLTATPPAASGRRTNVVIERLDDDLPLLADRLERELSEGGCALVLRNTVERVLEAADVLRARLGDDTVTVAHSRFLAADRAAKDAAMLRLFGPDGAERPRRHVVVASQVLEQSLDVDFDLLVTDLAPVDLVLQRMGRLHRHARVRPARLARPRCLITGVAWEEDPPKPASGTLAVYRSEYTLLRTLAVLGPFLAGETLALPDDISPLVQAVYSEEPVTSDAWAARLEEARIAHDALLAEKRERAAGFLLGPVRRPGRPVFGWLDTHAGDADDNAKGRAQVRDSDDTLEVLVVQRQANGRLTTVPWLDGGAKGERGGLELPVDFPPSRRAAEAVAASALTLPGRFSTPWMIDRSIAELERFLIPAWQVKECPWLAGELILVLDHDCQTRLSGFRLTYSRTDGLRVTAPGASTNQHGESGDEARRPEEKGSPSDRALGGLTDTAPDGPAQTRRPSVDHGQRTEAAVAAKTAEPPSFDLVSAPWLPVQRSDGTVEEVSLLRLFEEAHHLRRLVGDVPTQELALLRLLLAILYDALDGPAELEDWEELWNSQDALSAVPGYLEQHRGRFDLFHPEHPFFQVAHLRTIKDELAPLSRIVADVPVGDPFFAMRHPGVDHLSYAEAARWLVHAHAYDTSGIKSAMRDDPRGKAGKVYPLGVGSLGDLGGVFAEGDTLRETLLLNLIAVEEAYDRAEEAEDDKPVWRRPPAGAAERTDTAAGPHGLRDLYTWQSRRVRLHAQDGVVTGVVLGYGDPLRWSSPWTLEPMTSWRRSPTQEKKQKRPLVYMPQRHDPSKAAWRGLASLLPARQQATDIARRGEAPSTRRSGVTRWVTQVITNGEVAPGKLVRLRLVGAVYGTQQSVIDEIVDDSVVLPVITLHEEDPVYGAAAVDAVSDAEQSVIALGQLATNLARAAGTDPASPTATARDLGFGALDGPYRAWLKDLYAFPDLLVARQEWRTTVRRHVVRLGRQLLNSAGPAADEGRLVDIPGRGPRLLDTSRAESWFRARLDKILGPPAAKDSRSPASRVTTDMRTEASS	CRISPR-Cas	[['JASCXL010000067.1_2:1', 'GCTGGCCCAGGTATCGCTTCCCTCGCTGGACGAT'], ['JASCXL010000067.1_2:2', 'ACACGCCCGGCAGACTAGCTAGCCGCTTACTGCT'], ['JASCXL010000067.1_2:3', 'ACTGCGCCATGAGTTGGGGCTGTTGCGCTCCAGA'], ['JASCXL010000067.1_2:4', 'CTGAGCGAGGGCGCGGCGGCCGCCGTCGACCT'], ['JASCXL010000067.1_2:5', 'GCACCGAGCACCGCGCGCCCACGCCCGGCGGCCA'], ['JASCXL010000067.1_2:6', 'ACTTGGAGGCTGCTGACGCGGCTGGTGTGGAGTC'], ['JASCXL010000067.1_2:7', 'ACAGCATGACGGCCGCCCGCGCGGCCGGCATCAC']]	7	0			[[0.028396790847182274, 0.19491150975227356, 0.2006082981824875, 0.028815822675824165], [0.027992742136120796, 0.06385739147663116, 0.10899697989225388, 0.028937790542840958], [0.01916256919503212, 0.044606007635593414, 0.03856560215353966, 0.016901621595025063], [0.02646711841225624, 0.20635829865932465, 0.19385568797588348, 0.03073239140212536], [0.028707515448331833, 0.041432760655879974, 0.07061944156885147, 0.01950526237487793], [0.02602429874241352, 0.11265868693590164, 0.06278825551271439, 0.03268963471055031], [0.019749840721488, 0.18912774324417114, 0.8455450534820557, 0.019904740154743195], [0.12481240928173065, 0.007288049440830946, 1.3566832542419434, 0.00766770401969552], [0.02822091430425644, 0.22573190927505493, 0.020566368475556374, 0.42912283539772034], [0.018862498924136162, 0.9441279768943787, 0.12323939800262451, 0.04945399612188339]]	GGNC	0.544
NCBI genome	GCA_030010605.1	JASCXO010000002.1_3	Cas8	VSDAGESPATSSLSFDLTAQPWIPVLRQDGTPDELSLRDVFARADSLRRIVGDVPTQEFALLRLLLAVAHDALDGPRNTEDWAELWADDDCFAPVPVYLDTHSERFDLLHPRTPFFQVADLHTARDEVFSLNRIVADVPNGEPFFTSRMPAVDRLGFAEAARWVVHAHAYDTSGIKTGAVGDGRAKNNKVYPLGVGWAGTLGGVFVEGDTLRETLLLNLVAADTTGLRIDGDDRPAWRREPCGPTATANRHPSGVRDLYTWQTRRLRLHCDAAGAHGVVLGYGDPLAAHNLHTREPMTAWRRSKAQEKKRGEALVYLPREHDPSRAVWRGLSSLIAEREAGGQGAEAAPVLRPGILEWVARLVTEGWLPRGFLIRTRVVGAVYGTQQSVIDEIVDDHLAMAVLLLHRQDRECAQQAMDAVGDAEHAVTALGDLATDLARAAGMPTEGPRARARERGFAALDDPYRIWLCTLTDAADPDEQRTLWRRQTYRIIDRLGDALLAEAGEAAWEGRVVDTAKGKVWFNSAYAEGWFRRRLGDALALPDSSGTESDAKPALAADSGVVATADVPAERAHA	CRISPR-Cas	[['JASCXO010000002.1_1:1', 'CCACTGGCGCCTGGTCGGCGGTCACCACGTTCGTG'], ['JASCXO010000002.1_1:2', 'CCGTCCCGCTGACGGTGATGTTCTCGATCACGATG'], ['JASCXO010000002.1_1:3', 'CCAGTTCACCGCACCGCTTCTGGAAGGTGGGGAAG'], ['JASCXO010000002.1_1:4', 'CCTTGGAGCCCTTGCCGCGCGATGCGGTGACGAGG'], ['JASCXO010000002.1_1:5', 'CCTACGGCGTGAACGATGCCGCGAACTTCGTCCAG'], ['JASCXO010000002.1_1:6', 'CGCCACGATGAGGGCCTTGCCCCGGTAGACGGAGG'], ['JASCXO010000002.1_1:7', 'CTCCGCGAACGTCACCGGGACGGTCACCGTGAGG'], ['JASCXO010000002.1_1:8', 'CCTCGTGCTGGTGGGTGCCACGTCCGGGAGCGCTG'], ['JASCXO010000002.1_1:9', 'CTCCGCTCGCCGACATTTCCGCGCGCGGCCCGGTG'], ['JASCXO010000002.1_1:10', 'CCACGGTGCTCGGCCTGATCGAGATCGAACCGCTG'], ['JASCXO010000002.1_1:11', 'CCACCCCCGAGGGACAGATCGCCCTCCTCACCACG'], ['JASCXO010000002.1_1:12', 'CCCCTCAAGGACGACGCGGCCTTGCTCGATCAGCG'], ['JASCXO010000002.1_1:13', 'CCAGGCGCGCCCGGTCGAGACTGTGCGGGAACGAG'], ['JASCXO010000002.1_1:14', 'CCGCCTCTACACAGGCAGGATGTGAG'], ['JASCXO010000002.1_1:15', 'CCCCGTTGAGGCCCGCCTCGGGCGGTTCGCCTCG'], ['JASCXO010000002.1_1:16', 'CCAGCGAGGAAGCGGCGAACACGATTGCGAGCTGCGGCTTGGCCGCGTGGTGG']]	16	3	[[0.721, 0.0, 0.0, 0.361], [0.0, 0.138, 0.138, 0.138], [0.0, 0.721, 0.361, 0.0], [0.0, 0.361, 0.721, 0.0], [0.0, 0.0, 2.0, 0.0], [0.0, 0.721, 0.361, 0.0], [0.138, 0.138, 0.0, 0.138], [0.138, 0.138, 0.138, 0.0], [0.138, 0.138, 0.138, 0.0], [0.138, 0.138, 0.138, 0.0]]	ANCGGCNNNN	[[0.032016173005104065, 0.1777888834476471, 0.1763191968202591, 0.026400158181786537], [0.014372000470757484, 0.019193824380636215, 0.027692614123225212, 0.012139428406953812], [0.019882680848240852, 0.05343010649085045, 0.03574015572667122, 0.019814837723970413], [0.03007274679839611, 0.22903910279273987, 0.2000643014907837, 0.026255542412400246], [0.0222778283059597, 0.034023575484752655, 0.058522555977106094, 0.02049325406551361], [0.018603870645165443, 0.0592530332505703, 0.03771009296178818, 0.024222590029239655], [0.04132959991693497, 0.2379516065120697, 0.32334113121032715, 0.011393064633011818], [1.5849145650863647, 0.0233024712651968, 0.0479772575199604, 0.007631987798959017], [1.1447240114212036, 0.04089009016752243, 0.09732687473297119, 0.020823515951633453], [0.021607697010040283, 0.8235914707183838, 0.146503746509552, 0.04226452484726906]]	AAC	0.8228	0.104
NCBI genome	GCA_030010605.1	JASCXO010000041.1_1	Cas8	GDRFDLLHPRTPFLQSAALRTAKDEVFSLDRIVADVPAGQPFFSARMPTVERLTFAEAARWVVHVHAYDTSGIKTGLAGDDRVKGGKVYPLGTGWAGGLGGVLAEGATLRETLLLNMVAADTEGVDFSQGDRPAWRREPCGPGAEGRSATGPRDLYTWQSRRVRLHHDAEGVHGVVLGYGDPLAWRNMQHREPMTAWRRSPAQEKKVGRSPVYLPLEHDPARSAWRGIAALLADRPAEAGGAEAAARLRPRVLEWVARLVTEGHLRRDFLVRARVVGVRYGTQQSVVDEVVDDRLVMPVVLLHGHDTAYARQAIAAAEDADRAVRVLGDLAANLARATGSEQEGPRSTARAEGFDALDHPYRGWLSAMAQTSDPFAYRRTWQRQVWQTVDRLGDRLIAAAGDPAWEGRTDTDSKGTTYWLNAGLADKWFRGGLARALGESDSREVPEGFGDSAAASADSGPPAPGPTGLPDTPHTALAPGGPV	CRISPR-Cas	[['JASCXO010000041.1_3:1', 'CTCACTCATCTCTCATCAATTTTACTCAAAAG'], ['JASCXO010000041.1_3:2', 'CATGTCAGTCGCTCCACTGCTCAGTGATCACGG'], ['JASCXO010000041.1_3:3', 'GCCTACACCCAGGCCCAGCGCGCCCTGGCCAA'], ['JASCXO010000041.1_3:4', 'CGTAGCCTGAGCGCCCGTACTTGCCTACGAAT'], ['JASCXO010000041.1_3:5', 'ATCCAGTGGGCCGGTACGCCCACCGACGGAACC'], ['JASCXO010000041.1_3:6', 'TCGGGGGTGGTCGGTGGTCCGGTGGTCTCGGA'], ['JASCXO010000041.1_3:7', 'TACGTTCCCGGGCTGTCCGGCTGGAAGCTGGA'], ['JASCXO010000041.1_3:8', 'CCGAAGGCAGTACCTCGACAGCAACGCACGCA'], ['JASCXO010000041.1_3:9', 'CTCGTCTGGTGCCTGCCCCGCCAACGCTTCAG'], ['JASCXO010000041.1_3:10', 'GATTACATGCACCCCCCACGCGCCCCGCATCC'], ['JASCXO010000041.1_3:11', 'GCACCCCGCGGTGTGCCGCGGACGACCCTGCC'], ['JASCXO010000041.1_3:12', 'TGCTCGCGGGCGTCGACTTCGCGGTGGATGAG'], ['JASCXO010000041.1_3:13', 'CAATCGTGCTGCCGGTCAGCCACATCAGATGC'], ['JASCXO010000041.1_3:14', 'CTGCCCTCCCACTCGCCGCCGGGCCGGTAGAT'], ['JASCXO010000041.1_3:15', 'CGACGCCGCAGCAGACAGCATCGCGGCCCGCT'], ['JASCXO010000041.1_3:16', 'CTGCCGCGCACCGCGGCCGCGCAGTACGGCGC'], ['JASCXO010000041.1_3:17', 'CAATGACCACACCGCGGCCTGGTCCGAGGAGG'], ['JASCXO010000041.1_3:18', 'ACCGGCGAGTACATGGTCAGCACGGACATGAC'], ['JASCXO010000041.1_3:19', 'CCCATCGCGTTCGGCCAGAGGCTCCAAATCCT'], ['JASCXO010000041.1_3:20', 'CGCCGTGCCCCGCAAATCCGCCTCTCGCGCGA'], ['JASCXO010000041.1_3:21', 'CTCGCTCGACGACGTCGGCGTCCCGCTCCAAG'], ['JASCXO010000041.1_3:22', 'GGACGGTTAGTGGGTGGTTCAAAGGACGGTTT'], ['JASCXO010000041.1_3:23', 'CGACAAGGACACCACGTGAACCGCGAAGACCG'], ['JASCXO010000041.1_3:24', 'GCCTCCTCGAAGACCGCGACGCCCGACTCCGG'], ['JASCXO010000041.1_3:25', 'GCAAAGTGGGCGCTTGACCTACGATTCAAAGG'], ['JASCXO010000041.1_3:26', 'CCACCATCGGCAGAATCGTCCTATACCAGCTC'], ['JASCXO010000041.1_3:27', 'CTTCCTGCCGTTCATGATCCTTCCGCTGTACAC'], ['JASCXO010000041.1_3:28', 'TGGTGCTGGTGGAGCCGACCGCCGACCAGCAA'], ['JASCXO010000041.1_3:29', 'TGGTAATAGCCGAGGCCGTGGACGGCGGTGTT'], ['JASCXO010000041.1_3:30', 'AGCTCGGCCGTGTCGCTGCTTTCCTCGCCGAG'], ['JASCXO010000041.1_3:31', 'GACGGCGATGATCCCGAACAAGTTGATGCTGT']]	31	7	[[0.0, 0.19, 0.127, 0.127], [0.177, 0.0, 0.355, 0.089], [0.068, 0.023, 0.045, 0.023], [0.177, 0.355, 0.089, 0.0], [0.023, 0.023, 0.045, 0.068], [0.023, 0.068, 0.023, 0.045], [0.089, 0.177, 0.355, 0.0], [0.812, 0.0, 0.325, 0.0], [1.207, 0.0, 0.0, 0.201], [0.0, 1.207, 0.201, 0.0]]	AAC	[[0.029984522610902786, 0.19821520149707794, 0.1795102208852768, 0.028016965836286545], [0.030917981639504433, 0.10063638538122177, 0.12915660440921783, 0.026613954454660416], [0.02445581741631031, 0.07588297128677368, 0.06042537838220596, 0.022895721718668938], [0.02904503233730793, 0.26631176471710205, 0.19360502064228058, 0.027714964002370834], [0.03135496377944946, 0.11604363471269608, 0.15791736543178558, 0.028772931545972824], [0.02171085961163044, 0.06916562467813492, 0.0604526549577713, 0.023961428552865982], [0.03122309222817421, 0.24036860466003418, 0.283223420381546, 0.019885404035449028], [0.5185627341270447, 0.053782474249601364, 0.20606867969036102, 0.005454130936414003], [1.485094428062439, 0.02283807285130024, 0.06515498459339142, 0.011250597424805164], [0.12467624992132187, 0.13800403475761414, 0.09687303006649017, 0.003758468199521303]]	AN	0.843	0.659
NCBI genome	GCA_030010605.1	JASCXO010000045.1_16	Cas8	MPCVPARFSAADDPWIDVRRGTTYRQVGLRELFLDAHTIDDLAIPIAPSASGLLRIAAVITARITGLDDPSLSADQWNALRWTLLSLPDGFEPAAVNAYFDNTAHCFEVFDSVRPWLQDPLLASQCKAPSGINKLVFGRPAGNNLAWMSPHHDLDPKPVPTAQALQHLLIHHYYGASGGGTPRTVGRRAPRHVGGRSGPLRSTVSFHPLGRTLYETLLTQIPKLTGEQTGTDLCPWEDPAPPDPDAPPVPMTWPGRILTGRSQHALLLVPGHDGSCVRDVYLTWATERPPLPATDPYLVIHTKGRAKPELRRYPRRADADKAWWRELEALLLAPDERRAFRRPQIFDTLNDLPEPVRASLRVRVHGFDQDGKVNNRRWYTAITPPILAWAQEHDPERAERIAECVRAAEHHAGRLTYLADQAWKNTINAPGASQDGRTSGRPEKKPTSPWAEPARAAYWPLAEHTFRHLLDHPDLSAGRAFATAAAQALRTATAGDCVRLRHAARAIAAAVAELHRPPRTRPEDDRR	Isolated-Cas		0	0			[[0.03376944735646248, 0.18042905628681183, 0.17513418197631836, 0.024863580241799355], [0.013411820866167545, 0.018634680658578873, 0.022554675117135048, 0.010037940926849842], [0.020057009533047676, 0.06282948702573776, 0.03901170939207077, 0.02399338036775589], [0.029355287551879883, 0.2228120118379593, 0.23259462416172028, 0.02520718425512314], [0.02586614526808262, 0.0527251772582531, 0.08516454696655273, 0.025003090500831604], [0.018409959971904755, 0.06358601897954941, 0.04451771825551987, 0.025892574340105057], [0.04060989245772362, 0.24431177973747253, 0.27495551109313965, 0.01298604067414999], [1.4189833402633667, 0.0416327603161335, 0.05520833283662796, 0.0126663101837039], [1.4601646661758423, 0.01544794999063015, 0.08090195804834366, 0.01110503077507019], [0.05862610042095184, 0.0913354828953743, 1.1083558797836304, 0.014968467876315117]]	AAG	0.8496
NCBI genome	GCA_030011775.1	JASCYL010000001.1_731	Cas8	VKPKDERVSHVDADAASFDLTCRPWVPVQMLDGREHLLSLREVFEQADGIRRLAGDIATQDFALTRLLLAILHDALEGPRDVDEWAELWEAEQPFGPIDGYLDEHRQRFDLLHPKTPFFQTPGLRTAKGEVFSLDRITADVPNGVRFFTMRALGAERLSFAEAARWVVHAQTYDTSGIKTGVEGDPRAKNGKVYPQGVAWSGSLGGVLAEGDTLRRTLLLNLVAAEADVVTVSDEDKPAWCRPAPEPGPAKDVAERPYGPCDLYTWQSRRLLLHHDEDGVHAVVLTYGDPLAPQNRHKAEPMTGWRRSKPQEKKLGQPLVYMPREHDPARSAWRGLASLLAPRALSTASARDAANELRPGVVHWLAQLMVDGVLPQETLIRLRTYGVKYGTQQSVIDEVTDDSVAMAVVLLHEDDSALGRTALDAVGDADASVRALGDLARDLALAAGSDPGTRQDSAREAGYDALDTAFRDWLSRIRPGDEPERIRTEWQRTVRRIVKDSAGVLISAAGEAAWAGRTVATKHGERHYDAALADRLFRIRLRKALPLAHDSEDPS	CRISPR-Cas	[['JASCYL010000001.1_1:1', 'TCGCAGCAGCCGGCGCCCACCGCGCTGCGGCC'], ['JASCYL010000001.1_1:2', 'AGCTTCCCTAACCCGACCAAACCCGCCACTTT'], ['JASCYL010000001.1_1:3', 'GGCAAGCGGAACCGGAGAGCACTCAGCCAGCT'], ['JASCYL010000001.1_1:4', 'CCGGTCACCTTGAAGTAGGTCTCGGCCCGCCA'], ['JASCYL010000001.1_1:5', 'CAAGAGAGGGCAGGGGGCCGACGCGGGGGTGA'], ['JASCYL010000001.1_1:6', 'ACTTGCCCCCCCCTCCGCCACGACGGCGGTTCGG'], ['JASCYL010000001.1_1:7', 'CGGCGGTACATGCCCGCACCGCCAGATCCCCG'], ['JASCYL010000001.1_1:8', 'GACGGACCGCACATTGCGTGGGAGCCGTGCCA'], ['JASCYL010000001.1_1:9', 'AATCCTTCGGTCGGGATACGCTTACGCCGAAA'], ['JASCYL010000001.1_1:10', 'ACCCTTGCCGCTGACGCCTCCGCCGATCGCTG']]	10	2	[[0.0, 2.0, 0.0, 0.0], [0.0, 2.0, 0.0, 0.0], [0.5, 0.0, 0.5, 0.0], [0.0, 0.5, 0.5, 0.0], [0.0, 2.0, 0.0, 0.0], [0.0, 0.5, 0.5, 0.0], [0.0, 0.5, 0.5, 0.0], [0.0, 0.5, 0.5, 0.0], [0.5, 0.5, 0.0, 0.0], [0.0, 0.5, 0.0, 0.5]]	CCNNCNNNNN	[[0.031062977388501167, 0.15500208735466003, 0.15200406312942505, 0.02752027101814747], [0.030919881537556648, 0.07406436651945114, 0.1080792099237442, 0.024555370211601257], [0.021433355286717415, 0.05694006755948067, 0.042755600064992905, 0.019515294581651688], [0.029288427904248238, 0.21567539870738983, 0.1625620275735855, 0.03039572387933731], [0.028273187577724457, 0.08387403190135956, 0.10256411135196686, 0.025319183245301247], [0.016175108030438423, 0.03705684095621109, 0.035091131925582886, 0.01655060611665249], [0.03513086959719658, 0.2156234234571457, 0.2372789829969406, 0.020551778376102448], [0.5713668465614319, 0.0498524010181427, 0.19640138745307922, 0.008616641163825989], [1.6414152383804321, 0.015430126339197159, 0.049882084131240845, 0.004272256512194872], [0.16808675229549408, 0.989606499671936, 0.026501206681132317, 0.010541451163589954]]	AC	0.8115	0.163
NCBI genome	GCA_030011965.1	JASDAH010000004.1_405	Cas8	MSQGALAAFIADYIATRRQSKLEQFDKDAAKRLAAGERDEATLLQERRELETRYETRHWLTDAASRASQINLVTHAAKFTHGDSRSSSVYRTTKNGDGYLSTASLENPAADAVGNAAALDVAKLLQTEVEGDSLLAALQRGDYNALQALAQDDAQRQHWVDGFSRALTTSAPASHKLAKQIYFPVGEGYHLLSPLFASSLAHAMHQKMLAYRFGEEVKAVWAARKAQRWHSTPLTLFPATAEMHFGGTKPQNISSLNSSRGGRIWLLCTRPPFWQRQEKPPRYLSSIFAGKAFNRATGGTVQRLADLLVGVKDHTNLAIHRARDRYVDELIDLLFAQASELQRPEWQGWSLECEKLVAHQQCWLDPWRARQDEAFCRERESDHWQAAVEEDFARWLNYRLSKQLPDVGKVEKAFWGSRPLFRQRLREMESILEEVLK	CRISPR-Cas	[['JASDAH010000004.1_4:1', 'ACTCGCCCGAAAGCGCGCCTTAACCCTGAAGA'], ['JASDAH010000004.1_4:2', 'TGCACGCGGCTGATAATTTCCGCGCCTTTGGA'], ['JASDAH010000004.1_4:3', 'AGCTGGGAAAAGGCGTTTGTGGCGCGTAACGC'], ['JASDAH010000004.1_4:4', 'AGAGAGCCACTACGCGCCGGAAATCGAGCTGGT'], ['JASDAH010000004.1_4:5', 'GCCGCAATGCGCACGGCCAGCAGTACGCCGCG'], ['JASDAH010000004.1_4:6', 'CTGGATAACCGCACCTGAGGACATGCCGAAGC'], ['JASDAH010000004.1_4:7', 'GAAAAACTTCATATGACAGCGAAGCCGGTCAG'], ['JASDAH010000004.1_4:8', 'TGTGAACGTCTTGCGGCCTGTCGCGCTGATAC'], ['JASDAH010000004.1_4:9', 'TCGCCCGCCACTGTTCCCGGAACCGTCCCCATC'], ['JASDAH010000004.1_4:10', 'GATTACGCAATATCCGTTGTCGCGCCAAATGA'], ['JASDAH010000004.1_4:11', 'ATCCTGCCAACAGGCCGCCAGTAGCACTTGAG'], ['JASDAH010000004.1_4:12', 'ATTTGAGTTACGGCTCGCTCTACTACCAGTAT'], ['JASDAH010000004.1_4:13', 'CAATCGTCGGGCGCCCTGCCGATGATTTTGCA'], ['JASDAH010000004.1_4:14', 'GCTTTGCCACCTCTTGCTTAAACTGGTTGGCC'], ['JASDAH010000004.1_4:15', 'TCGAGCGCGCTGACGAAATTCAACAGGACGTT'], ['JASDAH010000004.1_4:16', 'TCGCAATGTTTCTGATAAAATTCTATTGCCGC'], ['JASDAH010000004.1_4:17', 'ACCGACGGCACGCCGGGGATATAGGTCTGCGC'], ['JASDAH010000004.1_4:18', 'TTGTAACAGCCGCGCCAGTAGTGGTGGGTAAT'], ['JASDAH010000004.1_4:19', 'AGTTAACCGGCAAGAGCGCCCGCGCCTGGGTT'], ['JASDAH010000004.1_4:20', 'AGGTTAAATCGTCCGCCTCGCTGGTCGCGCTA'], ['JASDAH010000004.1_4:21', 'GCGAAGAGCTCATGAAGCGCAACAGCTTCGGC'], ['JASDAH010000004.1_4:22', 'AAGCGAGCTGGCCGCTCGCGTCAAATCTCAGC'], ['JASDAH010000004.1_4:23', 'TGTTGTAACCAGAATTAAATTTAGCTTTCTCAG'], ['JASDAH010000004.1_4:24', 'GTTAGTCGTGGTTTCGACCACGCGCGCTCCGG']]	24	9	[[0.027, 0.027, 0.11, 0.082], [0.036, 0.018, 0.036, 0.073], [0.018, 0.036, 0.073, 0.036], [0.018, 0.073, 0.036, 0.036], [0.036, 0.073, 0.018, 0.036], [0.027, 0.027, 0.082, 0.11], [0.036, 0.036, 0.024, 0.012], [0.209, 0.0, 0.157, 0.104], [0.113, 0.788, 0.113, 0.0], [0.113, 0.788, 0.113, 0.0]]	CC	[[0.00950918160378933, 0.015783602371811867, 0.014985628426074982, 0.008685731329023838], [0.003980902023613453, 0.003354916349053383, 0.003961511421948671, 0.002803822048008442], [0.0066468496806919575, 0.010652799159288406, 0.008791683241724968, 0.0063781836070120335], [0.011767263524234295, 0.0254367608577013, 0.01762598380446434, 0.013146573677659035], [0.003169042058289051, 0.004238980356603861, 0.0030892137438058853, 0.004070372320711613], [0.017849531024694443, 0.03673231601715088, 0.014776119962334633, 0.03410480171442032], [0.011284998618066311, 0.022835316136479378, 0.01351508591324091, 0.012711319141089916], [0.010938283987343311, 0.00840922724455595, 0.009285468608140945, 0.005833440460264683], [0.012491485103964806, 1.7672778367996216, 0.012938449159264565, 0.01551557146012783], [0.017938215285539627, 1.695548415184021, 0.013265617191791534, 0.023671630769968033]]	CC	0.9165	0.677
NCBI genome	GCA_030012035.1	JASDAC010000001.1_418	Cas8	MSQGALAAFIADYIATRRQSKLEQFDKDAAKRLAAGERDESTLLQERRELETRFETRAWLTDAASRASQISLVTHAAKFTHGDSRSSSVYRTTTTDDGYLSTASLENPAADAVGNAAALDVAKLLQTEAAGDSLLAALQRGDASALQALAQDDAQLQHWVDGFSRALTTSAPASHKLAKQIYFPVGDGYHLLSPLFASSLAHAMHQKMLAYRFGDEAKAGWAARKKQHWHSTPLTLFLNTAEMHFGGTKPQNISSLNSSRGGRVWLLCARPPVWQRQEKPPRHLKSIFAGEAFNGAASGTVKRLADLLAGVKDYTNLAIRQARDRYVDELIDTLFAHASELQREEWQGWSLQCEALITHQQYWLDPWRARQDEAFRRERDNGSWQSAVAEDFGRWLNYRLGKRLPDVGKVEKAFWGSRPLFRQRLREMESIIGEALS	CRISPR-Cas	[['JASDAC010000001.1_1:1', 'TGCTTTTAACCACATCAGGCGAGGTGGATCCT'], ['JASDAC010000001.1_1:2', 'AGCTCCATCGCCAGGCCTTCCATTGTGTCGGC'], ['JASDAC010000001.1_1:3', 'TGAGGCGGTAATTCGCAACAGCATCGCGAACG'], ['JASDAC010000001.1_1:4', 'GCATTCACATCATGCCTTTTGTCGGTAACGAT'], ['JASDAC010000001.1_1:5', 'AGCAGGCAGGAAAGGATATAAGCCTTCAGGTT'], ['JASDAC010000001.1_1:6', 'GGCAGCGCCGTAAAAAGCCTGGCGGATTGCGT'], ['JASDAC010000001.1_1:7', 'ATGCGATTCAGGTCGGCCAGATAACGC'], ['JASDAC010000001.1_1:8', 'ACTGCGGCGGCCAGCCACCTCCGATTTACACA'], ['JASDAC010000001.1_1:9', 'GCATACGCGAAAATGCCCGGCGCAAAAAAAAC'], ['JASDAC010000001.1_1:10', 'TTGATTGGCTGGCGCTGCTTGATGGCTGTTTT'], ['JASDAC010000001.1_1:11', 'TCACCGCGCAGTTGCTGCTTGCTTTGCTGAAT'], ['JASDAC010000001.1_1:12', 'AGTGCAGGAATATATAAACGGTACGTAGAAAA'], ['JASDAC010000001.1_1:13', 'GATACCCACTATCTGAGTAAACGAGACAGCCC'], ['JASDAC010000001.1_1:14', 'AGTTGGCAGAGCGTAACGCTCAATACGTGACG'], ['JASDAC010000001.1_1:15', 'TGGCGGATCATCTTGAGTGGAATTTGGGCGCC'], ['JASDAC010000001.1_1:16', 'AGTTTCGGCCAAATCTGGCGCGCAAATATTTC'], ['JASDAC010000001.1_1:17', 'GATACAACCGCAGGGCGGGTGTTGCAGGTGGG'], ['JASDAC010000001.1_1:18', 'AGGCCAACCAAGGGAGCAATTCGAAAGGGCAG'], ['JASDAC010000001.1_1:19', 'GAAAACCCGCGCGCCGCAAAAGCACTCTGGCA']]	19	4	[[0.0, 0.892, 0.297, 0.0], [0.25, 0.125, 0.0, 0.125], [0.125, 0.0, 0.125, 0.25], [0.0, 0.297, 0.892, 0.0], [0.0, 0.0, 0.5, 0.5], [0.125, 0.25, 0.125, 0.0], [0.0, 0.0, 0.5, 0.5], [0.25, 0.125, 0.125, 0.0], [0.0, 0.892, 0.0, 0.297], [0.125, 0.25, 0.125, 0.0]]	CNNGNNNNCN	[[0.013236020691692829, 0.025062423199415207, 0.023383572697639465, 0.012028018943965435], [0.005358028691262007, 0.00499057536944747, 0.006024193484336138, 0.0037533133290708065], [0.008810930885374546, 0.0156631451100111, 0.012936159037053585, 0.008709344081580639], [0.01556970365345478, 0.03762434050440788, 0.02782553993165493, 0.016477033495903015], [0.0029711024835705757, 0.004431390203535557, 0.003520312486216426, 0.003757889149710536], [0.014869378879666328, 0.032981108874082565, 0.014883906580507755, 0.028201628476381302], [0.015463859774172306, 0.03499755635857582, 0.01823200285434723, 0.017512157559394836], [0.027992650866508484, 0.013402360491454601, 0.02913130261003971, 0.014798886142671108], [0.02396649494767189, 1.6032397747039795, 0.025888662785291672, 0.02236105315387249], [0.028888583183288574, 1.5332211256027222, 0.020088858902454376, 0.036876972764730453]]	CC	0.9263	0.26
NCBI genome	GCA_030012135.1	JASDAA010000005.1_235	Cas8	MSQGALTAFIADYIATRRQSKLEQFDKDAAKRLAAGERDEATLLQERRELETRYETRHWLMDAASRASQINLVTHAAKFTHGDSRSSSVYRTTENGDGYLSTASLENPAADAVGNAAALDVAKLLQTEVEGDSLLAALQRGDYNALQALAQDDAQRQHWVDGFSRALTTSAPASHKLAKQIYFPVGEGYHLLSPLFASSLAHAMHQKMLVYRFGEEAKAAWAARKAQRWHSTPLTLFPATAEMHFGGTKPQNISSLNSSRGGRIWLLCTRPPLWQRQDKPPRYLSSIFAGKTFNREASGTVQRLADLLVGVKDHTNLAIRRARDRYVDELIDLLFAQASELQRPEWQGWSLECEKLVAHQQCWLDPWRTRQDEAFCRERESDHWQAAVEEDFARWLNYRLSKQLPDVGKVEKAFWGSRPLFRQRLREMESILEEVLK	CRISPR-Cas	[['JASDAA010000005.1_3:1', 'TGGTAGCGGCGTGCCGCGTCCTTCAGATCTTTC'], ['JASDAA010000005.1_3:2', 'CAGGTGGTCCCTGGCCATTTTTCGTTCGGGTC'], ['JASDAA010000005.1_3:3', 'AAAAAATTTCGCCGCGCTACACAATGAGCGGA'], ['JASDAA010000005.1_3:4', 'TGCACGGTGTGCACCCCGACCTCGTTAAAGTG'], ['JASDAA010000005.1_3:5', 'CATTCCAGAATTGCCAACAGCATCGACATTTT'], ['JASDAA010000005.1_3:6', 'ATCAAGCAATCTGATGGCTGGATTCCATGCAG'], ['JASDAA010000005.1_3:7', 'CAAGGGGGAATCCTCAAGGTTTGACCCTCTGT'], ['JASDAA010000005.1_3:8', 'TGGGCGCGAAAATGGCCATCGGCATGGGCAAG'], ['JASDAA010000005.1_3:9', 'TGGTATCACGTCAACAATCCGCTCTCACTAAG'], ['JASDAA010000005.1_3:10', 'TCGGCGGCGCCCGCTTTGTTGCCGGTCTGGAC'], ['JASDAA010000005.1_3:11', 'GATGCGGCATTGCTCGCGTACTCGGTGAAATC'], ['JASDAA010000005.1_3:12', 'TCAACTGAGCCGAACCCACTCGTTGTGATTTT'], ['JASDAA010000005.1_3:13', 'GTCGCCGAAACGCTGTCAGTCCCGATTTATAA'], ['JASDAA010000005.1_3:14', 'ACAGTAACACCGCCAATCACATGATGATGTAC'], ['JASDAA010000005.1_3:15', 'GGGGATCTGCTGGTGCTGGGCGGCAATCAGTC'], ['JASDAA010000005.1_3:16', 'AGACGGCAGCGATCAATAACCGTTCCCAACCG'], ['JASDAA010000005.1_3:17', 'TCAAAGAAATGTGGCAAAAAGCGGCGCTGGCG'], ['JASDAA010000005.1_3:18', 'TGGAGATAATCGAATGAATGAAGTGATTCAGC'], ['JASDAA010000005.1_3:19', 'TTCTTCATCATTCGGGTCGCCCTTGCTGGCAA'], ['JASDAA010000005.1_3:20', 'AACTGGTCCGTCTGTTTGCTCGATCCGCCATA'], ['JASDAA010000005.1_3:21', 'GTCAGCGCGGCAATCTGCTCACGGTTCTGGGT'], ['JASDAA010000005.1_3:22', 'TGAATAAACCCATGCACCCCATAGCTCCAGCC'], ['JASDAA010000005.1_3:23', 'GAAAACCCCTTGGCTCAGCGGCTTTCAGAGCT'], ['JASDAA010000005.1_3:24', 'AAGAGCCGGTTTTTTTTCGCCTATCAATATTT'], ['JASDAA010000005.1_3:25', 'GTATTCGGTATCGTGAATAGAGCCTACAAACCA'], ['JASDAA010000005.1_3:26', 'ACCTAACCCTGCTGCTAAATGGGAGCATTACGA'], ['JASDAA010000005.1_3:27', 'ACCATGCCTGTGCTTTGATATTGGCAAACATG'], ['JASDAA010000005.1_3:28', 'GTCGAGCCGGAAGAAGATCCGAAGGTAGCCGG'], ['JASDAA010000005.1_3:29', 'CGGAAATGGTGGCTCCTGCCGCGCCGGTTTTA'], ['JASDAA010000005.1_3:30', 'ATCTTCACCGGGTATATGACCTCGTCGATTGC'], ['JASDAA010000005.1_3:31', 'CCGTACGTCAAAAACGAGCTGGTATTCGCTCA'], ['JASDAA010000005.1_3:32', 'GCGACCCGGAAGAATTAAAGAAAGCCGCTCAC'], ['JASDAA010000005.1_3:33', 'TCAGCCCCGGCGCTATCGCCGGATTCACCGAG'], ['JASDAA010000005.1_3:34', 'GTCCGTGGGCGGCGAGACTTTGGGCATTCCGT'], ['JASDAA010000005.1_3:35', 'CTGGAGGCCGCCGACACGCTGGGCGTGACGCC'], ['JASDAA010000005.1_3:36', 'AAAGTCGTTTGCGGCCTTCGCTTGGCCATATT'], ['JASDAA010000005.1_3:37', 'ACCCGTTCAGGTACTAGCAACGGGATGATTCG'], ['JASDAA010000005.1_3:38', 'CATGTGTGCTTAAAACGAAAATTGTTACTACCT'], ['JASDAA010000005.1_3:39', 'CGCAACATCCTGAAGGCGTGCACGTTGATGGG'], ['JASDAA010000005.1_3:40', 'AGTTCGTAAGGATAACCAGCAATTTTCACAAC'], ['JASDAA010000005.1_3:41', 'TTGATCTACCATGCGCCTGAGCCCGCCCGCAG'], ['JASDAA010000005.1_3:42', 'TTTGCGCTGGCATCGGTGACGGATGCGACCGT'], ['JASDAA010000005.1_3:43', 'ACACGTTCAGCACGCTGGCGATTGAGATCGCA'], ['JASDAA010000005.1_3:44', 'AGTGACGGGTTAAGCGCGAATGCCACGGTGAT'], ['JASDAA010000005.1_3:45', 'GTACCGGTAACCGTCCATTCACCGTGATTGAT'], ['JASDAA010000005.1_3:46', 'TTTATGAAAGCAATTGCTGATCTCTTTCCTGC'], ['JASDAA010000005.1_3:47', 'GTGAAGATGAACAGGCCGCCTGAGGGCGGTTT'], ['JASDAA010000005.1_3:48', 'CAGCTGACCAGGCTATCGCGCGCGCGGTTGATA'], ['JASDAA010000005.1_3:49', 'GTTATAAACTTGCATAAATACCTCACTAATAT'], ['JASDAA010000005.1_3:50', 'TGCCGCGGCGATGGCCTCGTTAGCGTCGTTCG'], ['JASDAA010000005.1_3:51', 'AGTAACTGCGGGGCTTTAAGGCGAGCTTTCGA'], ['JASDAA010000005.1_3:52', 'GCATTGAATGCGGTGAAAAACCTCGTTCAGAA'], ['JASDAA010000005.1_3:53', 'TCGACGGCGCGGCTCTTGATGGCCTGTACGCA'], ['JASDAA010000005.1_3:54', 'AAAACGCCAGGCTCATTTCATTGGGCAAATCAGAACT'], ['JASDAA010000005.1_3:55', 'GATTCATGGAGTCGGTTATCTGATGCAATACG'], ['JASDAA010000005.1_3:56', 'TTGAAAGCGGCTGGAAACCTAAAGACGCCAGT'], ['JASDAA010000005.1_3:57', 'GTGCTGCCGGGCGGGCATAACCCTTTCGTTGTT'], ['JASDAA010000005.1_3:58', 'TCCGCGGGAGCACGAGCAGGGTGATGGCGCCA'], ['JASDAA010000005.1_3:59', 'TTAATTGGGACGACTGGTTCTATGCATCTTCT'], ['JASDAA010000005.1_3:60', 'TGCACCATGTCATCAAAGCGCAGACAGAGCGC'], ['JASDAA010000005.1_3:61', 'TGGGGGCGTCAGCACTCCGACGGACTGCGCAA'], ['JASDAA010000005.1_3:62', 'ATCAGCGGCGAGTGCGTGCAGTGCAACAACGA'], ['JASDAA010000005.1_3:63', 'TACCTGATGTATATGGCCGCCATTAAGGAAAT'], ['JASDAA010000005.1_3:64', 'GCGAAGAGCTCATGAGGCGCAACAGCTTCGGC'], ['JASDAA010000005.1_3:65', 'AAGCGAGCTGGCCGCTCACGTCAAATCTCAGC'], ['JASDAA010000005.1_3:66', 'TCCGCGAAGCCTCTCGCATGGCGTCGTGTATG']]	66	29	[[0.001, 0.001, 0.001, 0.001], [0.005, 0.008, 0.009, 0.01], [0.101, 0.07, 0.031, 0.023], [0.047, 0.034, 0.013, 0.03], [0.089, 0.069, 0.01, 0.119], [0.066, 0.088, 0.015, 0.044], [0.028, 0.025, 0.011, 0.017], [0.01, 0.005, 0.008, 0.009], [0.074, 0.889, 0.074, 0.037], [0.0, 1.461, 0.054, 0.054]]	CC	[[0.008910594508051872, 0.014607040211558342, 0.013929631561040878, 0.00826109666377306], [0.003886024234816432, 0.003310732077807188, 0.00381086184643209, 0.0027203436475247145], [0.006291296798735857, 0.009880699217319489, 0.008100897073745728, 0.005979793146252632], [0.011313360184431076, 0.023941610008478165, 0.0166386179625988, 0.012571759521961212], [0.003598535433411598, 0.004880337044596672, 0.003448026953265071, 0.004642377141863108], [0.017329446971416473, 0.034577496349811554, 0.014247855171561241, 0.03271733969449997], [0.010574310086667538, 0.020564960315823555, 0.012154716067016125, 0.011799374595284462], [0.005910555832087994, 0.005830297712236643, 0.0047666896134614944, 0.003858298296108842], [0.01236039586365223, 1.771073341369629, 0.012815178371965885, 0.015041101723909378], [0.019734038040041924, 1.673671007156372, 0.013816998340189457, 0.025562694296240807]]	CC	0.9097	0.866
NCBI genome	GCA_030012345.1	JASCSZ010000001.1_73	Cas8	MDFFASLLRAYEHAEDIGLVDNQEQSGTILLPIYHTNRRSNGKDTIVVQLDKTGQFMKAEYLADGETIIFPVTAESVARSGKNPAPHPLVDKLTYFVSAHNQEQYETYHQQLEGWISACQDKQVMSYLSLIQQFILKEDFLDLICQSLFRKQLSRNGLKVTYALSEEKEKTVDLSACFLTFQIAQFIGFKTVSVTNFTALHKDYIAYLMSKQTANMICNISGQKEVLATKHRGLLGNAKLISVSNHAEAYKGRFNERDDVFRVGSQTSEKLHLMAKYFLEHEQTHVWLGAGQHMINWFSDDLANDSQLNITQALLLDPFDDEETFLSTPMISEENKSINRSFITGQRQFSDSAFYYIAILNKTNDGRIALKYFRQLQASSLLKNLAVWQENYSWELQRKGNQFVQKLPSFKEIILAAYGVDRDRSLELDNDNFRSDQYQRLVTSLIDGKPLPDTIVKKLEANIKQRQKYRKHWHQVEHISLAILHKQNGEEFTPMLDRDNTNRSYLFGRLLGIYELIEKSRNNSKGRAKDELKRITNAERYWTAYANRPASLMRNLEDKIYPYSEYLKINEAGLWSKLEKEREEIIALLTSSLETTDFNKPLDYRFIFGYYAEKKYFYTPKDESEDA	CRISPR-Cas	[['JASCSZ010000001.1_1:1', 'AATAATTTTTGAAAAGACAATAGTTTTACCGCAA'], ['JASCSZ010000001.1_1:2', 'AAAACTAGCTTGGTCCCAATCATTGTTTTTGACC'], ['JASCSZ010000001.1_1:3', 'TGACTGCACTACCAAATGATTTGATTACTGTCC'], ['JASCSZ010000001.1_1:4', 'TATATTTACCTGTGTCTGTGATTGCTCTGATTGTT'], ['JASCSZ010000001.1_1:5', 'ATAATAGCCCTTTTTAGCAGCTTCAATCGCAAG'], ['JASCSZ010000001.1_1:6', 'TCTAAACAGAGAAGCTCTAAAAATTGCTCAATT'], ['JASCSZ010000001.1_1:7', 'TTGCTGATGCTTTTGAATTTGGCGGTCATATCGT'], ['JASCSZ010000001.1_1:8', 'CATCAACAAGACCACTGCAGATGAATATATTGAC'], ['JASCSZ010000001.1_1:9', 'ATGATTGTAGTCACGAGCTAACTCCCTATCCGTC'], ['JASCSZ010000001.1_1:10', 'TTCTTGTTATTTTGCTATGATACTATATTAACAC'], ['JASCSZ010000001.1_1:11', 'ACCAACACGCAAACCTGTTTTAAATAACATCAGC'], ['JASCSZ010000001.1_1:12', 'TTTGGCGGAACTATTTTATGCTCAACTGAATTCC'], ['JASCSZ010000001.1_1:13', 'TTTTTCCGTTAGCTTTACTGGTGTCATTTTTACC'], ['JASCSZ010000001.1_1:14', 'ATACGCTTTTTGAGCATCTGCTTGCTTTTGAAA'], ['JASCSZ010000001.1_1:15', 'TAATCTTGATATTCGTAGCAAACCTTTTAGGTTCC'], ['JASCSZ010000001.1_1:16', 'AACAAGCCAGTCTCGTGCAATTTGGCAGTTTGCC'], ['JASCSZ010000001.1_1:17', 'AGGTCTTGCGATTTTTTGTAAGCCTTTGTCTTAC'], ['JASCSZ010000001.1_1:18', 'TACATCTTGGTCACGTTTAGCATTGAAGTGCTCCA'], ['JASCSZ010000001.1_1:19', 'TTGGGTATCTTTGTTTGCATTCATATCTTATAA'], ['JASCSZ010000001.1_1:20', 'AGGTGGTAAGATAGACCGTCCCGCCATGTCTAAGC'], ['JASCSZ010000001.1_1:21', 'GAATTGAAATCCAAAGAGGATAAAAACGAAGGGTT'], ['JASCSZ010000001.1_1:22', 'TTGACCTGTGGCACTTAAAATACGAAAAGCAATA'], ['JASCSZ010000001.1_1:23', 'ATTAGTCCCAGCATAGTAGAAACCAAAGAGATT'], ['JASCSZ010000001.1_1:24', 'GTTACAGGTTAATGTCAATAAACAAATGATGGTT'], ['JASCSZ010000001.1_1:25', 'AAGCAATCTTAGATAGTCTTCCTTGTTCATTGGTC'], ['JASCSZ010000001.1_1:26', 'TTGTGGGCTTAGCGTTCTTCCGAGATCATCGAC'], ['JASCSZ010000001.1_1:27', 'AGAAATGAATGCTAAGGTAAACTCACTAAATAAG'], ['JASCSZ010000001.1_1:28', 'GATTGCTTTTGGAGTAAAACCGATCGGCTTAGCTT'], ['JASCSZ010000001.1_1:29', 'CCTTAGTCACTGCATAAATGATAGGCTCAAACGGT'], ['JASCSZ010000001.1_1:30', 'ATCCGATAGGTGATTTTACGGTGCTGACTCTCCA']]	30	22	[[0.023, 0.012, 0.012, 0.017], [0.017, 0.017, 0.021, 0.038], [0.002, 0.002, 0.001, 0.001], [0.008, 0.005, 0.01, 0.007], [0.023, 0.034, 0.08, 0.114], [0.141, 0.038, 0.026, 0.077], [0.017, 0.021, 0.017, 0.038], [0.053, 0.159, 0.0, 0.956], [0.0, 0.067, 0.067, 1.336], [0.067, 1.336, 0.0, 0.067]]	TTC	[[0.00688116205856204, 0.0052650319412350655, 0.004991530906409025, 0.007821210660040379], [0.017403030768036842, 0.009688611142337322, 0.009854407049715519, 0.016602033749222755], [0.011871478520333767, 0.00774096604436636, 0.007269301451742649, 0.012133731506764889], [0.0024148225784301758, 0.0022326302714645863, 0.00188546406570822, 0.002561129629611969], [0.011002516373991966, 0.0073310453444719315, 0.006888560950756073, 0.011383689939975739], [0.018162954598665237, 0.01542599406093359, 0.010283454321324825, 0.02496561035513878], [0.013324660249054432, 0.016644664108753204, 0.011402753181755543, 0.024857304990291595], [0.005559077486395836, 0.02594449557363987, 0.0052019101567566395, 1.7985374927520752], [0.006918120197951794, 0.014250618405640125, 0.006771073676645756, 1.8375256061553955], [0.010843560099601746, 1.689857840538025, 0.004467605613172054, 0.04442169517278671]]	TTC	0.9634	0.909
NCBI genome	GCA_030012965.1	CP120232.1_852	Cas8	VNLISDSWIPVIRQDGARVKVTPWQITDRDNAILDIVTVRADFRGALYQFLIGLLQTTFAPRNVNSWGRLYQESPSPESLKAVFSYYENVFELMAWTEPAFMQDLGLVTGESKPVVSLLIEAPGNKTCKANLDHFIKCNQVQGMCPSCVATALLTLQINAPSGGLGHRTSLRGGGPLTTLLMSSSDESSLWQKLWLNVLPMEEIPTRPSNKDTSVFPWLAPTRLSNTNGMPTYPEDTHPLQMYWSMPRRIRLDLATLHIGSCDLCGEHSSSLLSHFISKNYGVNYDGAWLHPLTPYRFNPKKKSPPISLKGQRDAIGYQRWLGLLWHDDTLGDRASATVHYFNKEYGELINEQTGGNHLSLWCFGYDMDNMKARYWSEYQMPVILVKQHEQVHFVEQVSLLIKMARDVLKALRFYIKSVWFPQYKEAKGNLLFIDRNFWRITEPEFYKMLSILSTHSQELKSVSQNMIASWYRTLKTVAEESFDRWILDNFVEDLNQKRVFGAREGLQAKLSRMARVNLLDSDAEFEQGESVMASYQFLKSEDVSKLRAWHTWLNTLEGRADRARLRRAVEPMDALVTSAFIRFLKAMPDRWQNNEDIRLEDAALVATLAAHVSSDTPRDVAKTIAHSLATVDEGNGRPVMSEMRFSQLQRSRDTPEFYRRLVRALRLLSGKADIASLANDLLHWQHERRVAPVRNVRERLAVRWATDYYARLLDY	Isolated-Cas		0	0			[[0.004981509409844875, 0.005404077470302582, 0.006284929811954498, 0.003893836634233594], [0.0026176413521170616, 0.0019451470579952002, 0.0023654194083064795, 0.002120510209351778], [0.0017074610805138946, 0.002068788278847933, 0.0015808551106601954, 0.0017803616356104612], [0.005257332697510719, 0.0071318503469228745, 0.007360710296779871, 0.004790362901985645], [0.0029158710967749357, 0.0023700078018009663, 0.003069640137255192, 0.002333406824618578], [0.0006384688895195723, 0.0006702744285576046, 0.0005696016014553607, 0.000617542362306267], [0.025169026106595993, 0.02576274797320366, 0.01967102289199829, 0.009929999709129333], [1.558677077293396, 0.036746181547641754, 0.029196644201874733, 0.015551715157926083], [1.436837077140808, 0.020960932597517967, 0.06909839063882828, 0.017650874331593513], [0.056383516639471054, 0.010871888138353825, 1.563888430595398, 0.01649690419435501]]	AAG	0.896
NCBI genome	GCA_030012985.1	CP120233.1_3821	Cas8	VNLVEDSWLPIIRRCGKQERIAPWQIVEVDNPVVDICTVRPDFRGALFQFLIGLLQTAFAPESVDDWGVYWKKAPTEETLKSRLQNYAPNFELFQESGPAFMQDLELSVGESKSIAALLIEAPGSKTCRDNQDLFIKGGRVLGVCPSCAASALFTLQINAPSGGVGHRTSLRGGGPLTTLIIPEAEDANLWQKLWLNILPQKEFGARSESSDSCIFPWLAPSRLSDKQGSSTSPNDTHPLQMYWGMPRRIRFQIPREGKDYCDLCGEQTNQLIREYTTKNYGINYEGPWIHPLTPYRCDPKKKAPPLSLKGQQSGLGYRHWLGLMWNDHSNGDEASRAVRLFHEEYAEILEELDSNVDVRLWGFGYDMDNMKARCWYEQEMPVLPISPEYRSLFMQLAGQLLTAAKDTLKELRFRVKAAWFNNPNEAKGDFSFVDQAFWQATESQFYHSLKQLSLESKKSQFTPAPVAIAWAHILKKTALAQFDHWSMEGSAEDLKLQRVTRARRFLRNKLASLASLNALDNTAKVEQQQEEL	Isolated-Cas		0	0			[[0.005925486329942942, 0.007335219997912645, 0.00783407874405384, 0.00475799385458231], [0.0020849171560257673, 0.0016240822151303291, 0.0018226084066554904, 0.0016624185955151916], [0.002809765748679638, 0.0040000686421990395, 0.003025867510586977, 0.003287958214059472], [0.010854718275368214, 0.016933120787143707, 0.018661636859178543, 0.009541908279061317], [0.0033173998817801476, 0.0031583448871970177, 0.004241724498569965, 0.0029994002543389797], [0.0010931416181847453, 0.0013705628225579858, 0.0011909473687410355, 0.0011939314426854253], [0.022604530677199364, 0.02772609330713749, 0.02138587087392807, 0.009953855536878109], [1.4673038721084595, 0.03694910183548927, 0.039621248841285706, 0.021573271602392197], [1.3824512958526611, 0.018945656716823578, 0.08169560879468918, 0.018982697278261185], [0.07994493842124939, 0.015524545684456825, 1.408435344696045, 0.019682444632053375]]	AAG	0.912
NCBI genome	GCA_030013905.1	CP124862.1_136	Cas8	LIYDLLEYFKDNPRSNQLVIDQYTLKSGLYIRLNKDGSECMLTVQKRESPQGELYNWFKKADHFSCIIDTNKAFDVPKKVMHNNNFFTLFFKTKSLLAQGKLKDEFINHVPVFYDKLIRKLNSKDVLNFSEKAGLSPVNEEAIIHNRDIIIQKLPEIMRKVIELELKDDDYIKLFFEEDMEAYQREYIRYYYPYIFNKNDFNIPFGDTIYGLSAANMGLNTKKPFLEHKTTNFKVPFRISLEDAMEAKKLFEWLSNQKNEEGKSLSEGYIPLVDENLIALEDKITKRRNMHYVHIEKGTDTIIDDYDFLPGITGEINRFEPNNYLMLEYYDARATSIRSGMEQMVDKYLYSFKLKRYYKTNPKDIKRISHRLMNLLLLSRKAMEDFFIKGDDQGIRHCADRITLELVKEKINEKETVFFHNTGCAMNIRLALLKYFDIGGKKDMGDRVRQMFEQLAYKADNDDVAACADDSEFYFAAGQLVRYILLQSEAKELKHDMVDPFLNAGKAKRFKYEIKGVYHKYSHAFNLRGKRFNNLLSMVMGYDIEDHKKIDFDMFLAGLAAKNVMYVKGENDRENEQ	CRISPR-Cas	[['CP124862.1_1:1', 'TTTAATTTGCCATCGAGAAGCTCATATTGCCCGATAA'], ['CP124862.1_1:2', 'AACAACAATAGAGCGGCCGCCACTGGTAAATGTACC'], ['CP124862.1_1:3', 'ATGAGCATTTGATCAGACTTAGCACTTACTGAATCATC'], ['CP124862.1_1:4', 'TAGAAAATATAGCCTATTATATATCTAGCGGAGAC'], ['CP124862.1_1:5', 'AGCTAGGGATGGAGCAAACGACGATGCTTACCGTA'], ['CP124862.1_1:6', 'GCACAAGGATATTTGATTGTTTAGTAAAATTAAGC'], ['CP124862.1_1:7', 'ACAGTTAGTGGGTACTTTTCAGTTGACCATTCTTCA'], ['CP124862.1_1:8', 'TTCAAAAGCCCTATAATAACACCGCATACACCGCCAA'], ['CP124862.1_1:9', 'AGTCTACCAAAGTTTGATATGTTTCGTTAGTTAGTC'], ['CP124862.1_1:10', 'AGTAGATATTACCTGCTTGTGATGGCGTATACGTCCA'], ['CP124862.1_1:11', 'TTTGAAGCATCTGACGTACGCTGGAATTGGTTACTGG'], ['CP124862.1_1:12', 'GTTGGTGATGCTCCCACAGTGGTTGCAGTTACAAAAG'], ['CP124862.1_1:13', 'CTTATATCAATATTCAATAAAGATGATATTTGTTCA'], ['CP124862.1_1:14', 'AAAAACTCCGTTTCCGGCAACTGTGGTAGACAGTAA'], ['CP124862.1_1:15', 'ATAGTTAATTGCCGCTTTGAGCTATCAAAATTAACAG'], ['CP124862.1_1:16', 'TAGCTTTCTCTAAAACTTTATCACAGTCCAATTTTA'], ['CP124862.1_1:17', 'ATGAGATACTCCCGACGTTTCAGGATCCATTCCCAG'], ['CP124862.1_1:18', 'TTAAAACCTTATTTAACGCCTAATCATCCAAGCCACC'], ['CP124862.1_1:19', 'TCGTATCGGGCAAACTGAAAACGTTCATATTGTGGA'], ['CP124862.1_1:20', 'ATTATCTTAGTTCTTACTTGATCGTTCCCGTCCACT'], ['CP124862.1_1:21', 'TTGCTTTTGTCACAGTATTAACTGAACAATCTAATA'], ['CP124862.1_1:22', 'GCAGGAATAACAGTTGAACCGGATGGCATAACTGC'], ['CP124862.1_1:23', 'ACCAAAAACTTTACACCTATAGTTTTCAAATCCTTA'], ['CP124862.1_1:24', 'TTGTGGGGCAGGAATTGAAGCTATAGAAGAAAAGAC']]	24	0			[[0.026265615597367287, 0.013050124980509281, 0.014096776954829693, 0.027714939787983894], [0.03403136134147644, 0.014406267553567886, 0.015950176864862442, 0.028587399050593376], [0.021418368443846703, 0.014566886238753796, 0.009510145522654057, 0.020746726542711258], [0.04460509866476059, 0.018132423982024193, 0.019769245758652687, 0.04741238057613373], [0.030467549338936806, 0.016858674585819244, 0.013625930063426495, 0.03291112184524536], [0.034761980175971985, 0.03505828231573105, 0.014217609539628029, 0.057061512023210526], [0.046606652438640594, 0.018100555986166, 0.020113904029130936, 0.04690344259142876], [0.021337853744626045, 0.041797880083322525, 0.00892103835940361, 1.6158734560012817], [0.02241971530020237, 1.511531114578247, 0.011207478120923042, 0.05996899679303169], [1.0217219591140747, 0.020856032148003578, 0.09824337065219879, 0.056942250579595566]]	TCA	0.964
NCBI genome	GCA_030013905.1	CP124862.1_1946	Cas8	LLYDLICIFENAYKNHGDSIILNVYRFKRGIYIRINQDYSQERLIIDSMAEPSELLDWFKRADYYSSLISTQKAVDKNKKIHSNNYFSLFIKKDTVFGTVKKKALTRLEIKEIVDNYFNILESNKQGVKGKLVDELLSQIPVDVDTIILNRFREYLLKNLDNIINDLQSIEKSFEGYIKLFFYVDMEKYKQEYNRYLIPRVFNTNKYNIKIDGDIYGVSNNNISMNSKKPYLELKTMKCKAPYKIRFDDAIIHKKFFDWLKFQKNRVGYIPMDFDFSMPLLKFADISNGSYYYLNTMVKNDEVIITDYEYFPNFKQTINLKVKDYLNIIQDDNQTVTYNLNTLKDLEKEIDNEYFEGNLRKAYFSDIKTGNINKKVLELLLLSKDAFYSFFRKNNPYLIQSIFKFISKEIIKQKILDYDRFAAKQIYNLMITISQYIGLGDRDSMGDNIEKLYNSISDKISTKDFAKCSSDEEYFFLCGQLLYFISSKSKSDKSDYRMLEQFMNLKNINNLNRELVSILNRYKYAISSKDKRFKQAFSMIMGYSASEELSHMEDIFLAGFLSKNLIYKDYKMKEAIVYEDAE	Isolated-Cas		0	0			[[0.0870637521147728, 0.025473443791270256, 0.026669884100556374, 0.0929054245352745], [0.07689053565263748, 0.022223981097340584, 0.0257393941283226, 0.06618675589561462], [0.065029576420784, 0.029512185603380203, 0.016972264274954796, 0.05896487087011337], [0.12043087184429169, 0.028154492378234863, 0.02979520708322525, 0.13892000913619995], [0.0676339790225029, 0.02458527497947216, 0.02235238067805767, 0.0715579092502594], [0.05997910350561142, 0.046857401728630066, 0.016886934638023376, 0.10329358279705048], [0.1033918485045433, 0.03136381879448891, 0.026179872453212738, 0.12968242168426514], [0.023265467956662178, 0.034552428871393204, 0.0067442418076097965, 1.6534875631332397], [0.024417873471975327, 1.455647587776184, 0.00865559559315443, 0.0735059455037117], [1.254275918006897, 0.00970834493637085, 0.06676694750785828, 0.06499775499105453]]	TCA	0.9062
NCBI genome	GCA_030015105.1	SSCJ01000002.1_294	Cas8	MSDASTIPIDQYRQTLAESVHFSNKTINSNIEKGGIRLAKSQALDLPYISARTLLADDITIPTDYQANAGKIPTMFKIIKAAMLDENLDEFEDDLKNIANILKQDIVTIFDNPYQSKLKHINIRMRQLLLPKEESYLSISPISAVGVNYWLASEIERIKEVRQSDDKFHNITTAVFGIGGSNIQNVGSPIFIRTLQRPIYLTAPTADDTIRQAFSLYYKGLDYYIPNKLPKDKLVQPALLAWADLVNQGIATTEQDLNNQDWKNKGIEATSTNMDSREAEQQFLTHILRIVLAQGREAKNSLEQVADRLPNITKISDETYDENPGEMVSKERVALTPLQHPSVDLAIQGLIDPKLRDEGWMTAFAEDLAKNIVRQSYEVEGQSNPVTFVLEDSTIPFLARRIRGLLYDLQELAS	CRISPR-Cas	[['SSCJ01000002.1_1:1', 'TTAAATGGGTGAATTATGGATATACAAATACT'], ['SSCJ01000002.1_1:2', 'AAAACCGCTATCGCATCGACTATCGCCAGAAT'], ['SSCJ01000002.1_1:3', 'TTGGCAGTATATCGTCCTGAAGCGTTTATTTA'], ['SSCJ01000002.1_1:4', 'AATCGATATTCAACGGTTTTTTATGGTTCTAG'], ['SSCJ01000002.1_1:5', 'GTACGGCAGTGCAACCCCATCGTCACTAAATC'], ['SSCJ01000002.1_1:6', 'AACCATCCATGACAAAATCGGATTACCATCAT'], ['SSCJ01000002.1_1:7', 'AACTAATGCACCTAACATTGAGAATACTGTCT'], ['SSCJ01000002.1_1:8', 'CTGTTAAACCTGTTAATAAGCCTGCTCTCTAA'], ['SSCJ01000002.1_1:9', 'TAGAGCATCATGTATTTTTGAAAAGCCACGTT'], ['SSCJ01000002.1_1:10', 'CTCTTGGCGCTGAATGTGTCGGTGCTGTTAGA'], ['SSCJ01000002.1_1:11', 'CTGTTTTATACGGTTTATTGTCTGTTCAAGAT'], ['SSCJ01000002.1_1:12', 'CAAACCCGCACCCGCCAAAACTTGATAAAGCC'], ['SSCJ01000002.1_1:13', 'TAGCGGAATTTGCAATAATTCCACATCAAAGC'], ['SSCJ01000002.1_1:14', 'TGCAAAACTTCGTTTAGCTTCATAAGGATTTT'], ['SSCJ01000002.1_1:15', 'CTGCAAAATTTTAGCGGGTGAAGCCTTGAGGG'], ['SSCJ01000002.1_1:16', 'TTCAAAACGCGCCTCAAATGGCATAATCTGTT'], ['SSCJ01000002.1_1:17', 'ATTCGGCGGTATTTGCTGATAAGCCGCTCAAA'], ['SSCJ01000002.1_1:18', 'ATTTGGGGAGTCGATAAGATTGTCATTAATGT'], ['SSCJ01000002.1_1:19', 'TATGATGCCCTGCCGATAGCGACCGACCAACC'], ['SSCJ01000002.1_1:20', 'TCCCAGAGAGAGGGAGGGAGCGTTTGGCAAAT'], ['SSCJ01000002.1_1:21', 'ACCAGTGCGCCCACCAGTGCGCCCAAATCGCC'], ['SSCJ01000002.1_1:22', 'CAACAAAACATCCGTAGGCATCGAAGATATCGG'], ['SSCJ01000002.1_1:23', 'TTTAACGGATTTAGTGCGTGTCAACTCTGCTA'], ['SSCJ01000002.1_1:24', 'TTTGCTATCCAAAATGGAAACCAAAGTCCTAC'], ['SSCJ01000002.1_1:25', 'ATGCGTGATATTGTGTTAAGTAAGCAGATTGA'], ['SSCJ01000002.1_1:26', 'AATACAATGGCAAATAAGATGAACGCTGAAAC'], ['SSCJ01000002.1_1:27', 'ACCAAAGGATGTCATCATAGCGGCGTGTCAGC'], ['SSCJ01000002.1_1:28', 'AAATATGATTGACAGCTGGGAGGTGTGGAAAG'], ['SSCJ01000002.1_1:29', 'GACAGCCCAAAGAAAGCTAACGAACAAAACCA'], ['SSCJ01000002.1_1:30', 'TGTCCAATGAGTCCGACAATTGTGCCTAATAT'], ['SSCJ01000002.1_1:31', 'AACGGCAAAGCGGGTGGGGCGGTTTTAAAGTA'], ['SSCJ01000002.1_1:32', 'ATTACCGCATCAATGGCAAACGGTGGGTATGC'], ['SSCJ01000002.1_1:33', 'TTTAGATGGAAGTTGGACATGGGTGCCGGTAG'], ['SSCJ01000002.1_1:34', 'AAGCCAACTTTTTGCATTGCTTTGTACTCGTC'], ['SSCJ01000002.1_1:35', 'AAGTACATCATGGATAAAACCTTACAAAGCAA'], ['SSCJ01000002.1_1:36', 'TGTGCCATTGACAGGTCAAGGACGGTTGGCTC'], ['SSCJ01000002.1_1:37', 'TTTACCGATTGGATGGGCGATTACGCCACCGA'], ['SSCJ01000002.1_1:38', 'ACAAAACGTGCATAAGCTAATCAAAGATATCA'], ['SSCJ01000002.1_1:39', 'AAAATGAAGTAATAAGTCTCCGAAGCCTGTGG'], ['SSCJ01000002.1_1:40', 'ATCACCGCTGCTCATTCACTCTCTTAGTATTG'], ['SSCJ01000002.1_1:41', 'AGATGGGTCAACGCCTGACGAATCACGCTCGT'], ['SSCJ01000002.1_1:42', 'TTCAAAACAAAAGCAAGTGAATTATATAAAAA'], ['SSCJ01000002.1_1:43', 'CGCCAAACAAGGAAAACAGCCCACGCGGTCGA'], ['SSCJ01000002.1_1:44', 'ACAGAAAAACAGACAACGCTAAGGCGCAGATT'], ['SSCJ01000002.1_1:45', 'GAAACAGCAAAAGGCACAATCCGAGAGATTGC'], ['SSCJ01000002.1_1:46', 'GTTAACTCTGCCCTACAACTGTCGGCTTGTGG'], ['SSCJ01000002.1_1:47', 'ATATAGGCACAACATTACAATTAGGCTATTTT'], ['SSCJ01000002.1_1:48', 'TTTGACCATTACCACGTTGCCCACATTGACCT'], ['SSCJ01000002.1_1:49', 'ATGAGCCGCACAGAACTAGCACTACTCGCCTT'], ['SSCJ01000002.1_1:50', 'ATCGGTAGCTGACCGTTAAACACAAGCGCGTA'], ['SSCJ01000002.1_1:51', 'AAATATCGCTTGATACTCCTCGCTTTGCAGTA'], ['SSCJ01000002.1_1:52', 'TACGCCATCACAGACAGACATTGAAACAATTA'], ['SSCJ01000002.1_1:53', 'ACACGCACACCGAAAAGAGCAGGGCTATTTAG'], ['SSCJ01000002.1_1:54', 'GCCTTGCCGCGTTTCTTGAATTAAAAAACTTTT'], ['SSCJ01000002.1_1:55', 'AACGTACAATCGTCTTATTTACTTTTGTACTT'], ['SSCJ01000002.1_1:56', 'TAAATGGCGCAGGTGCAGGCGGTGTTGACTGC'], ['SSCJ01000002.1_1:57', 'TTACAGCGTACCGATAATTTAGCGATATTGCT'], ['SSCJ01000002.1_1:58', 'AAAGCGTTCTCGCAGCACGCCATGCAGCTCAA'], ['SSCJ01000002.1_1:59', 'GACTACACCAAGACATTTTGGACGTGATCCAA'], ['SSCJ01000002.1_1:60', 'AAAAACTTGGCTGAGGGCGGTTAAAGCCGTTA'], ['SSCJ01000002.1_1:61', 'AAATGCTCAAACCTTTCGAGAAGGTCATCACC'], ['SSCJ01000002.1_1:62', 'CACCAAATAATATATTGCATAAGGTATACCAG'], ['SSCJ01000002.1_1:63', 'GTTACGGAAATGCTTTACCAGTTGCAAAATAC'], ['SSCJ01000002.1_1:64', 'AATAGCTGCACTTGTGGCAAGCGGTTAGTAAG'], ['SSCJ01000002.1_1:65', 'AACAGCACGAACGTCAGCACCAACGCCAGTTA'], ['SSCJ01000002.1_1:66', 'CGAACCAGTAGCAGGGACTAATTCTTTACTGT'], ['SSCJ01000002.1_1:67', 'ACTAATCATGACTAATACAGTGCCATTTTGACC'], ['SSCJ01000002.1_1:68', 'CAGTACATCATTGATGCAAGTGATGATGGCAT'], ['SSCJ01000002.1_1:69', 'GAAATGCTTATCCATCCGACTGAATATTTCGC'], ['SSCJ01000002.1_1:70', 'TTTTACTCATGGCGTTATTGGGTGTATCAACT'], ['SSCJ01000002.1_1:71', 'AGCAAGCGCGCCGCCTACTTTGGTGATACTGC'], ['SSCJ01000002.1_1:72', 'AGCCGTGACTTTATCACCGACCCCGATAACCG'], ['SSCJ01000002.1_1:73', 'AATATCATCAAACAAGGCTAAAAACGGCTAAA'], ['SSCJ01000002.1_1:74', 'TTCGACTTTTGAGCCAACGTTAACAAGTTCGC'], ['SSCJ01000002.1_1:75', 'CACACCAGTAACAGCATCTGTAACCTTATCGC'], ['SSCJ01000002.1_1:76', 'AGATAGATATAGACTTATCTAGCGCAATCTCA'], ['SSCJ01000002.1_1:77', 'TACCATCCCCGATAAAACCCCACTATTAGTAA'], ['SSCJ01000002.1_1:78', 'AACATTTTCAAGCACATAATCATTCAATAGTT'], ['SSCJ01000002.1_1:79', 'TGCTTCAACCCCTGCCCCTGTTGTTGCTGCTA'], ['SSCJ01000002.1_1:80', 'TTGATTAACAAACACAGCAAGCAAGCAAATAA'], ['SSCJ01000002.1_1:81', 'TAGTGTAGCGATACGTTTATTTGTGTCATCGA'], ['SSCJ01000002.1_1:82', 'TGTCAAAATCCTGTCAAATAAAAAGGTCAATA'], ['SSCJ01000002.1_1:83', 'ACAGGCGAATGAGCAGCGCTTTGGCACCAAAG'], ['SSCJ01000002.1_1:84', 'AAAAGAAACCAAGCTATCAAAAAAAATCACCA'], ['SSCJ01000002.1_1:85', 'AATGCGACTGTGCCTATCGCTGTTTCAGGGTT'], ['SSCJ01000002.1_1:86', 'ATAAGTGGCGCTGGGTTGGAAATAACACGCAA'], ['SSCJ01000002.1_1:87', 'TTGGCAATGTCAATGTCAGTGAGTATGCCCCA'], ['SSCJ01000002.1_1:88', 'GACCAATGCGGAGCTACAACAACTCACTAACT'], ['SSCJ01000002.1_1:89', 'AAAGACAAGGCAGTCTGTCAAAAGCTATGCGC'], ['SSCJ01000002.1_1:90', 'TGTAGTGCCAGCAGGGTTTATCCCAAGCGGAT'], ['SSCJ01000002.1_1:91', 'CTCACCGATTTAGCTGACGTTGCAGCAAGTAA'], ['SSCJ01000002.1_1:92', 'CCACAACAAAAGAAAACCATCCGCAAAGTCAC'], ['SSCJ01000002.1_1:93', 'CAAATGACAGCATCAAAACTTATTATGGATCG'], ['SSCJ01000002.1_1:94', 'TTGAACAATGGTTTAACGAGAAGGCACAGCAT'], ['SSCJ01000002.1_1:95', 'AGTCAAATATGCGTAGAAGCCTACGGCAGCGG'], ['SSCJ01000002.1_1:96', 'TTGCACTGTGCGACTACCTGTAAACGGCTGCA'], ['SSCJ01000002.1_1:97', 'TGTACTCATGAATGGTGAGCCATCAACGGCAT'], ['SSCJ01000002.1_1:98', 'AAATCCATTTGCGTGCTTTGCAACATTTATCCC'], ['SSCJ01000002.1_1:99', 'TGTTTGCAGTTAGCAGTTGCCCATTTTGGCAA'], ['SSCJ01000002.1_1:100', 'ATTGACAGACACCACAGTGACAGCCGCGCCAT'], ['SSCJ01000002.1_1:101', 'AACTCGAAAGCGCCAAGACAGATACCGTTGTC'], ['SSCJ01000002.1_1:102', 'AAACTTGCCCGCCTTAGCCCCTTGATACGCCA'], ['SSCJ01000002.1_1:103', 'AAGATAATCGGATTGGTATTAGGGGTCAGTCC'], ['SSCJ01000002.1_1:104', 'CTGTGTGCCAGAGTATGCAAAGTATTGTTGTC'], ['SSCJ01000002.1_1:105', 'TTCATAAGCAAAAACTTCGGTAATGTCGCCAT'], ['SSCJ01000002.1_1:106', 'ATTTGCAATGCTTGTAGGTAAACGGTTTAAAT'], ['SSCJ01000002.1_1:107', 'AACCTTGAGCGATGAACGATTTAACGGTGCAG'], ['SSCJ01000002.1_1:108', 'TTGGAAGTTGCCAGTTTGGTCTAAGCCTTCTT'], ['SSCJ01000002.1_1:109', 'AACAGGTAGATTACCAGCATCTGTAACGTCTG'], ['SSCJ01000002.1_1:110', 'ATGCTTAATTACCCCGACCCATTCGAGCATCC'], ['SSCJ01000002.1_1:111', 'ATTTAGGACTCCTATTTTTTCAAAGATTTTTT'], ['SSCJ01000002.1_1:112', 'AGTCGTGAATTGCGCGATGCCAACTTTTTGAA'], ['SSCJ01000002.1_1:113', 'TTGCTCAAGGGTAAATAGCTTGGTTGCGGTAT'], ['SSCJ01000002.1_1:114', 'CTACTACTCCAGACACTCCGTTTGACCCCTCT'], ['SSCJ01000002.1_1:115', 'ACTGAGCGGACAAGCCATTGATTGACTTCTGC'], ['SSCJ01000002.1_1:116', 'AGTCTTCCCACGTCACATGACCATGCCAATAA'], ['SSCJ01000002.1_1:117', 'CCTGCAAAGTCCGATAACTGCAAACACAAAGC'], ['SSCJ01000002.1_1:118', 'AAATTTACGAACAGCTTGAGCAACTTTGCTAT'], ['SSCJ01000002.1_1:119', 'AGTGATTCCTGGAAAACTTACTTTATAATTTT'], ['SSCJ01000002.1_1:120', 'TTCAATGATTGCTAGATTTAGCATGGTTTTAC'], ['SSCJ01000002.1_1:121', 'TAAAGCAAAGGGTGAGCTGTTAACCGAAACAG'], ['SSCJ01000002.1_1:122', 'TGTCACCGTCCAAAGTTGCAGGGCTTTTTTGT']]	122	43	[[0.012, 0.007, 0.007, 0.01], [0.022, 0.011, 0.022, 0.013], [0.003, 0.003, 0.003, 0.004], [0.001, 0.001, 0.001, 0.001], [0.009, 0.007, 0.007, 0.005], [0.064, 0.044, 0.015, 0.089], [0.008, 0.011, 0.015, 0.009], [0.08, 0.043, 0.066, 0.014], [0.0, 1.461, 0.037, 0.073], [0.034, 1.341, 0.0, 0.103]]	CC	[[0.00034628319554030895, 0.0003334851353429258, 0.00031352898804470897, 0.00031352898804470897], [0.00580230075865984, 0.003876269329339266, 0.004204569850116968, 0.00432825181633234], [0.0007992262835614383, 0.0008875563507899642, 0.0007363941986113787, 0.0007955883047543466], [0.0030432490166276693, 0.003795020515099168, 0.0026356421876698732, 0.0033974768593907356], [0.008278421126306057, 0.0075495894998312, 0.005359324160963297, 0.009702113457024097], [0.018886826932430267, 0.024702325463294983, 0.011262706480920315, 0.03066009096801281], [0.00969031360000372, 0.01208779402077198, 0.006408817134797573, 0.01185688842087984], [0.0037232832983136177, 0.002752087777480483, 0.0035937833599746227, 0.0028533467557281256], [0.012879913672804832, 1.7887327671051025, 0.010845974087715149, 0.013133944943547249], [0.046669092029333115, 1.4265354871749878, 0.015724051743745804, 0.04457547143101692]]	CC	0.877	0.98
NCBI genome	GCA_030015145.1	SSCK01000002.1_277	Cas8	MSDASTIPIDQYRQTLAESVHFSNKTINSNIEKGGIRLAKSQALDLPYISARTLLADDITIPTDYQANAGKTATIFKAIKSAMLDEDLSEQDDDFKTVVNTIQPDIVSLFDTPYQAGLEHINIRMRQLLLPKGDDYLSISPISSAGVNHWLNDEVDDIKEARKTDNDLHSITTAVFGIGGANPQNVGSLVRAMQRPIYLTAPTANDTIRQAFSLYYKGLDYYIPNKLPKDKLFQPALLAWADLVNQGIATTEQDLNNQDWKNKGIEATSTNMDSREVEQQFLTHILRIVLAQGREAKNSLEQVADRLPNITKISNEAYDENTGEMVSKEMVALTPLQHPSVDLAIQGLIDTQLRDEGWMTVFAEHLAKSIVRQSYEVEGQSNPVAFVLEDSIIPFLARRIRGLLYDLQELAS	CRISPR-Cas	[['SSCK01000002.1_1:1', 'TCAAAAATTGCGCCTAAGCGCGTAAAGGAGTT'], ['SSCK01000002.1_1:2', 'ATTTTCCATCTGTCGAAAAGTTTACTTTCAAC'], ['SSCK01000002.1_1:3', 'ACTTGTTATTGGGGTGGTCAAAATAGCCGTCT'], ['SSCK01000002.1_1:4', 'GTTAAATGCGTTTGAGATAGCACTTGCAAAGC'], ['SSCK01000002.1_1:5', 'GACCCCGACCACCTTGTCACCAACGCCAGTTA'], ['SSCK01000002.1_1:6', 'AGCCGATACAATGCCAAAAACTTAAATTCCTT'], ['SSCK01000002.1_1:7', 'TATTGGTAGTTTTCGTGATAATGCTGAATGTA'], ['SSCK01000002.1_1:8', 'AACAACACCAACAAAGCCAGAAATAGACACAT'], ['SSCK01000002.1_1:9', 'ATTATGCCACCTCCGCTAATTGGGCTTTAAAAC'], ['SSCK01000002.1_1:10', 'TTAAAGAAGGCAGAGGCTTGGATATCAACAAA'], ['SSCK01000002.1_1:11', 'AACAGGCGCCCAAACAACAACCGAGCAGCTCA'], ['SSCK01000002.1_1:12', 'CGTGTTGTTGGTTTTTGTACCACACCCCACCA'], ['SSCK01000002.1_1:13', 'CACCACTGAGGATAATATTGCTCAATATTAGC'], ['SSCK01000002.1_1:14', 'GTCAAGATTAAAGCCCGCGGTAGTAATGGCAA'], ['SSCK01000002.1_1:15', 'AAATTCATGGTCAATCGCTTGACCCTGTTTGT'], ['SSCK01000002.1_1:16', 'AGATAATACTTTGATTACAAGCGTCCGCTGCTG'], ['SSCK01000002.1_1:17', 'CAAGTCTGCGCGCTGACGACATCATCTATGAT'], ['SSCK01000002.1_1:18', 'ATAAGCGGCGACCGTAGTTATCACAGCGGCGA'], ['SSCK01000002.1_1:19', 'ATCCGCGCCGTCACAAGCAATGCGGTGATGAT'], ['SSCK01000002.1_1:20', 'TTTACGTCCACAAGCCGATATTTTTACCCAGC'], ['SSCK01000002.1_1:21', 'TCAAAGTCGACACTGGTCGGTGCCCAGCTACC'], ['SSCK01000002.1_1:22', 'CAACCCCCTACCGAACAAGCTAGACCGTGATT'], ['SSCK01000002.1_1:23', 'TTATTCACCAACAACGAACAAGGCTTTGCCTT'], ['SSCK01000002.1_1:24', 'TGTAATTTTATTGTAAATAAATAAAGTAATCA'], ['SSCK01000002.1_1:25', 'ATTCGCCGAAGTGACGCAAGTGTCATCCGCCA'], ['SSCK01000002.1_1:26', 'CACAGCGCGGTGAGAAATCACCCGCCACCAGC'], ['SSCK01000002.1_1:27', 'TTGCGTGCCAAAGCGCGTGCCGAGCTTGCAAG'], ['SSCK01000002.1_1:28', 'GCGGGCTCAAGATATACATCACTACCCTTACC'], ['SSCK01000002.1_1:29', 'ACAAACCCTGCTGAGAACAACATGCTGCGAAT'], ['SSCK01000002.1_1:30', 'ATTCCCAAGCGCCCTTGTTGTGTTTGGCGGTA'], ['SSCK01000002.1_1:31', 'AAGGGTATGCGCCAAGAATCCGAGCCATTAAA'], ['SSCK01000002.1_1:32', 'TACGGCGGCTGCGCCTTTCACACCTGCCCCAA'], ['SSCK01000002.1_1:33', 'AAGCTATGAGTGGGGCGAATAACCATAGCAGC'], ['SSCK01000002.1_1:34', 'TAAGCGAGCGTTCAGCCACTCGCTAGTACCTT'], ['SSCK01000002.1_1:35', 'CATATCTAAATTTTTGTGGTTATAAAGCCCAA'], ['SSCK01000002.1_1:36', 'GTTTAGCATCATGCAGCGTATGGGCAATCAAG'], ['SSCK01000002.1_1:37', 'AAGTTTGAAGCCCAGCGACATGAAGCAAAAAA'], ['SSCK01000002.1_1:38', 'TATCAAAATCGTGCGAATCACTTACAGTTTTT'], ['SSCK01000002.1_1:39', 'TACTTGCATGAGTGCCAATCCAATTTGATAAA'], ['SSCK01000002.1_1:40', 'GTAACCACGACAGCAAGGGGCGACAATCCGCG'], ['SSCK01000002.1_1:41', 'TTAACCGTATAAATGCTAACAGAGCCTTGAAC'], ['SSCK01000002.1_1:42', 'AATGCCCCCTTGAGCCAACCGAAGAAGCAGGG'], ['SSCK01000002.1_1:43', 'GCTATGACGTGGTTAACGGTCAAGTATTGGCA'], ['SSCK01000002.1_1:44', 'ATGGTTGACCATGAATCTCAAGCGACATTCAA'], ['SSCK01000002.1_1:45', 'ATTTTCTCGTCTCGCGTTACAAAATACCGCTTC'], ['SSCK01000002.1_1:46', 'AATGGCGAAATTCAACCCAGATGATTGTAAAT'], ['SSCK01000002.1_1:47', 'AGCAAGCGCGCGCGGTCTTTGCAAAATACTTG']]	47	22	[[0.007, 0.01, 0.008, 0.005], [0.023, 0.016, 0.023, 0.01], [0.046, 0.033, 0.013, 0.052], [0.076, 0.034, 0.059, 0.017], [0.045, 0.025, 0.015, 0.025], [0.154, 0.103, 0.0, 0.308], [0.033, 0.046, 0.013, 0.052], [0.119, 0.053, 0.106, 0.013], [0.067, 1.336, 0.0, 0.067], [0.0, 1.336, 0.067, 0.067]]	CC	[[0.003354588057845831, 0.002649085596203804, 0.0024276752956211567, 0.0030965274199843407], [0.010366109199821949, 0.006106952670961618, 0.0066642784513533115, 0.00791698507964611], [0.0013449691468849778, 0.001246819505468011, 0.0010895216837525368, 0.001341034541837871], [0.0064684608951210976, 0.006588797550648451, 0.004388550296425819, 0.0074419728480279446], [0.014954990707337856, 0.011412627063691616, 0.008232759311795235, 0.01718789152801037], [0.02352653257548809, 0.025797182694077492, 0.011807519942522049, 0.036236781626939774], [0.013508167117834091, 0.013962505385279655, 0.007516591809689999, 0.016477983444929123], [0.015923360362648964, 0.009943319484591484, 0.014525842852890491, 0.008320133201777935], [0.015312016010284424, 1.787196159362793, 0.009563318453729153, 0.01236377377063036], [0.04755270853638649, 1.4585217237472534, 0.011135946959257126, 0.043424271047115326]]	CC	0.8867	0.928
NCBI genome	GCA_030015165.1	JAKUME010000046.1_72	Cas8	MNLLKDPWLPFRARDGSTTYRPPSAIACPDVVDLALPRADFQGAAYQFLIGLLQTVYPPQEYGEWVDRSIEPPSVAALEEAFADFAAAFEFQGDGARFMQDLDPLEDAKPGPVAGLLVDSPGANGLKLNTDHFVKRGRVEAICEDCAALALFTMQINAPSGGAGYRVGLRGGGPLTTLVLPDQADATLWERLWLNVMPLKAFTAKGRVADRRPDDDTLFPWMGPTRVSDKKGSEVLPEQMHPLHAYWAMPRRFRLDVRSDEGCCDLCGRPVSQRVSEIRAKNYGANYDGPWQHPLTPYRRDPKKPNELPLSTKGQPGGLGYRHWSNLVLSDAEGSGALPAGVIHDYLSHKVDFVAQERRAGEEIDALLKPRLWVFGYDMDNMKPRGWYSVEMPLVAVPPDQQERLRTWVQAFIELSRQTAWMSRTQIKNAWFSRPADAKGDLTPIDSQFYEATQAEFFRALSGLQQALQQGEGPHMPSQVAKAWYLALRREALTLFETQALSGPFPELDMKRITRARRQLSAWLSGKSKGSKVVTQFAQQGGFTLTDAKASPSTEEAAP	CRISPR-Cas	[['JAKUME010000046.1_2:1', 'CTTCGATACGCTACCAGCGGTCGATGCCAACA'], ['JAKUME010000046.1_2:2', 'CGGTTCATGCAGGGGACACCGTACATTTCGAC'], ['JAKUME010000046.1_2:3', 'CGCGACTGGGAGAACCGCAGCCAGGTACTG'], ['JAKUME010000046.1_2:4', 'ATCGAGGCGCAGTCGAAGGACGACGAGCGAGT'], ['JAKUME010000046.1_2:5', 'CTCCAAACTCTGAAAGTTACGGAATGAGGATA'], ['JAKUME010000046.1_2:6', 'CGGTCTGACTGTGCTGAAAGAATGCGTCCCAG'], ['JAKUME010000046.1_2:7', 'GCTGGCGAAAGGCTGTAGGGATTTACCCCCCC'], ['JAKUME010000046.1_2:8', 'CCTTGATGAAGAGCCGGTCAAGACCACGCTGTA'], ['JAKUME010000046.1_2:9', 'GTCTGGTGCGTGCCGTCAGCATCGACGCCCGC'], ['JAKUME010000046.1_2:10', 'AACCTTCCGCCATTGCTCCAAGGTATAGGTCG'], ['JAKUME010000046.1_2:11', 'GAATTCCGCGAGTCCGGGGCCAAGACAGGTTA'], ['JAKUME010000046.1_2:12', 'AAAAAGTCACCGGCCTCACCGTCGGCGGCACG'], ['JAKUME010000046.1_2:13', 'GCTGACCGACATCAAGATCGAGAGCGACGTGCC'], ['JAKUME010000046.1_2:14', 'GCGCTCATCGCCCGTCGCCCCGATAGGAGCAT'], ['JAKUME010000046.1_2:15', 'GAGGCCGACGATAAACAGATCCTCACCTATAC'], ['JAKUME010000046.1_2:16', 'TGCTGTTCGCGATCGGTAACGGCCTGCCACGA'], ['JAKUME010000046.1_2:17', 'ATCGGGAACAGGCGACGCAGCAGCTCGCGGAT'], ['JAKUME010000046.1_2:18', 'GGCGAGAACGGCGACCAGCGCATCCGCGGCGA'], ['JAKUME010000046.1_2:19', 'CCAACAAAGGTGCGCGCCTTCTCGAATAGCGA'], ['JAKUME010000046.1_2:20', 'TTTGGACGTCGCACGCTCAACGGTCCACAGCT'], ['JAKUME010000046.1_2:21', 'GGAGAAGTCAGGGACTGCCGATAGCATCGTAC'], ['JAKUME010000046.1_2:22', 'TGTGCGCGCGTGGTCGGGTCATGCCGCTTTCA'], ['JAKUME010000046.1_2:23', 'CTGCACGCTCGAAAGTTGGGCTGGGACGTGAT'], ['JAKUME010000046.1_2:24', 'CACTTGATCCAGGGCGTTTCGTTGTTGCCGTG'], ['JAKUME010000046.1_2:25', 'TGGCAGGGCGCGCGCTATGAACTGCGCGTGAC'], ['JAKUME010000046.1_2:26', 'CCTTGATGAAGAGCCGGTCAAGACCACGCTGTA'], ['JAKUME010000046.1_2:27', 'AACTGAACAAGCTGTTCGACACCAAGCAGCGT'], ['JAKUME010000046.1_2:28', 'GGCGAGAACGGCGACCAGCGCATCCGCGGCGA'], ['JAKUME010000046.1_2:29', 'GTCTGGTGCGTGCCGTCAGCATCGACGCCCGC'], ['JAKUME010000046.1_2:30', 'AACCTTCCGCCATTGCTCCAAGGTATAGGTCG'], ['JAKUME010000046.1_2:31', 'GGCACCGAGGCATTAGATGTCTGGGCCACTGG'], ['JAKUME010000046.1_2:32', 'AGCGTCTTGTGCCAGCCGATGTCGTTATCCAG'], ['JAKUME010000046.1_2:33', 'ACGATCTCGCGCTCTTCGGGCTCATGCCCTGG'], ['JAKUME010000046.1_2:34', 'GGTCCTATCGAGAACGCTGACCGGGATGCCAG'], ['JAKUME010000046.1_2:35', 'ACAATATTTTCCATCGCCAAGTTTGATGACAG'], ['JAKUME010000046.1_2:36', 'CTCGTTCTGGTGGATCAGCCACAGGAAGGGCA'], ['JAKUME010000046.1_2:37', 'GGCTACCTCTATGGCACTGCGAAAGAGGTTTG'], ['JAKUME010000046.1_2:38', 'ATCCCTCCCCCCTTGGCCCGCTTTCAGCGGGT'], ['JAKUME010000046.1_2:39', 'ATCAATCGAGCGGCCCAGGAGCACACATACAA'], ['JAKUME010000046.1_2:40', 'TTTGGCAGGGAATAGGACGACGGCCTAAGTGG'], ['JAKUME010000046.1_2:41', 'ATAGCGGCGATGACTTTCAGAACATTCGTAGC'], ['JAKUME010000046.1_2:42', 'CATTTCTACACACTCAGGGTTCACCCTATCCG'], ['JAKUME010000046.1_2:43', 'GCCCTGGATTTTCAGGTCAGCCAGTACGGCGC'], ['JAKUME010000046.1_2:44', 'CAAGTCGGCCGCCACCAGCTGCACGCCACCCG'], ['JAKUME010000046.1_2:45', 'CATGCGGATTGCTCCTGGGTGATAGAGGCAGG'], ['JAKUME010000046.1_2:46', 'TCGACAATCAGCCAACCGCGACGTGTATATAC'], ['JAKUME010000046.1_2:47', 'GGGCGGCCGGCATCCGCCAGCAACGCTTCGAC'], ['JAKUME010000046.1_2:48', 'GCCGAGAATGCCGCCGTCATCCTTGAAGACGC'], ['JAKUME010000046.1_2:49', 'ATCAGGAGTCATATAAGGGGGAGGATCAACAC'], ['JAKUME010000046.1_2:50', 'GAGCCGTAAACCTTGAAGACATTAAGAGGCAC'], ['JAKUME010000046.1_2:51', 'GATAAACCATATTAATCATCATGACGAGCATG'], ['JAKUME010000046.1_2:52', 'TTGCGAGTTCTGTTCGCCGCTCGCTCGCTCAG'], ['JAKUME010000046.1_2:53', 'TGGCTTATTCGGCGGCGTTGGGAGGTTATCCG'], ['JAKUME010000046.1_2:54', 'CCCATTGGGCGGGCCGAAAAACCTCGCAATAC'], ['JAKUME010000046.1_2:55', 'TGCGGTCACCCGAGTGGAACTCGGGTTCCATG'], ['JAKUME010000046.1_2:56', 'CCTGTGGCAGATGGTTGAGCTGACGATAGGCG'], ['JAKUME010000046.1_2:57', 'CCGCGCAGCTCCTCGAGGATCTCGGGCATCGA'], ['JAKUME010000046.1_2:58', 'TACACCTCGGCGCTGTTGGCCTTGTTGCGTAA'], ['JAKUME010000046.1_2:59', 'CTGGCCGGGTGGTGAGAGACCCGGCCAGCTAC'], ['JAKUME010000046.1_2:60', 'CGATTGCGTGGCGGGGCCGGGTCAGGCGTGGG'], ['JAKUME010000046.1_2:61', 'AGCGTCAGGCCGCCGCTTCGCGCGGTGCCTTG'], ['JAKUME010000046.1_2:62', 'CCACCTGGGACGACATCACCGACAGCTACACC'], ['JAKUME010000046.1_2:63', 'TTCTAATGCTATAAAACAGATTGGGCAAGATT'], ['JAKUME010000046.1_2:64', 'GAGATCGTGGAGCCCGAGCAGACCGAGCGCAC'], ['JAKUME010000046.1_2:65', 'GTCAGCGACGGTGGCGGCATCATCCTCGAAAC'], ['JAKUME010000046.1_2:66', 'GCAGCCAGGGCGGAGGCGCCGCCGGCAAGAAG'], ['JAKUME010000046.1_2:67', 'CCGATCCTAGTCGAGTTGCTGCGCCATTTCGG'], ['JAKUME010000046.1_2:68', 'GTTGCCGCAACTCGATGTGCCGCATCCCCAGGT']]	68	15	[[0.031, 0.156, 0.249, 0.031], [0.018, 0.018, 0.009, 0.022], [0.073, 0.087, 0.015, 0.044], [0.031, 0.156, 0.249, 0.031], [0.012, 0.047, 0.058, 0.058], [0.007, 0.011, 0.007, 0.009], [0.029, 0.204, 0.175, 0.029], [0.016, 0.016, 0.016, 0.031], [0.052, 0.052, 0.013, 0.078], [0.048, 0.192, 0.096, 0.024]]		[[0.029940450564026833, 0.09545304626226425, 0.10027845948934555, 0.02395819127559662], [0.00540816830471158, 0.006120968610048294, 0.007189409341663122, 0.004369656089693308], [0.013164389878511429, 0.03115852177143097, 0.021118974313139915, 0.015550306998193264], [0.031114956364035606, 0.1381598711013794, 0.147142231464386, 0.027271782979369164], [0.01565895788371563, 0.023098690435290337, 0.03482583165168762, 0.015055395662784576], [0.012825670652091503, 0.033610135316848755, 0.024973880499601364, 0.017754588276147842], [0.044980622828006744, 0.15083594620227814, 0.15373583137989044, 0.01742645725607872], [1.1752227544784546, 0.05704396218061447, 0.0647972822189331, 0.027051124721765518], [0.9617601037025452, 0.03506633639335632, 0.12577106058597565, 0.028039349243044853], [0.06144392490386963, 0.09398861229419708, 0.9122177362442017, 0.030431803315877914]]	AAG	0.927	0.106
NCBI genome	GCA_030016165.2	CP133164.1_832	Cas8	MNQGTNPAIRSRLFRHTINAFIQERRDAKPKGAEASDALSAAKYEYATWLADAARRVGQLQAVTHVLKATHPDARGSSLHVAPQTLPRHREVGSHMLGSDYAQDIVGNAAALDVYKFLKLEVEQRRLLDWLLEDDADLLAALSPDPALAQSWAEAFKGLVRPHQTLSSHAMAKQVFWCVSGEPGDDAGFELLQPMFPSSLVHAVHADINDARFGERNQAARQARRQRQAHDGIYRDYPQLVIRKLGGTKPQNISQLNSERGGVNYLLASLPPKWRQQHPGNLLHLESVFSRLRRFEDMGELIEALCLLLQADPARSLRTRAQRERIERALGRALAAFGLSLRASLPPGWSRDRHCQLPLCEQLWLDPQRAQLASADDHQDADQAFAAAFAQRRWPDEIAQRFGHWLNAILLQRGLPVGDTEQAHWARQAVVDAEISCATREVVEQEVRHG	CRISPR-Cas	[['CP133164.1_1:1', 'ACAGCATCATGGCGCCTCGGATGATGCCCATT'], ['CP133164.1_1:2', 'TTCTTGCGGTCGCGGTAGTCAGCTGAGTGCTT'], ['CP133164.1_1:3', 'TTACGAAAAGCTTGAAGTCGCAGGCGAATGGG'], ['CP133164.1_1:4', 'GCGAAGGATGGTTCGAATGGGTGAAAGACCA'], ['CP133164.1_1:5', 'CAGAAGGGCGCCCATCCCCACCGCACCGCGTC'], ['CP133164.1_1:6', 'AGCAATCGGACCTGCCGCCGATGATGTGCATC'], ['CP133164.1_1:7', 'TCAGTCAGACCGCCCTCAGCCACTTCCCAGAT'], ['CP133164.1_1:8', 'AACACCGAACACAGCCATCTCGAGATAGGCCA'], ['CP133164.1_1:9', 'GCCATGGGCAGCTTTTCGGACAGGCTCAGAAC'], ['CP133164.1_1:10', 'ATCACCCGCCGCGACGTGAGCCGCTACCAGTT'], ['CP133164.1_1:11', 'GATCAGGAACAGTAGGAGCATGGTGATCTCCG'], ['CP133164.1_1:12', 'AGGACCTGGACCCAGGCGCCACCATTGCTCGA'], ['CP133164.1_1:13', 'TTGCTGGGCAATCGCGGCAGTCGACCTGCCTG'], ['CP133164.1_1:14', 'AAGCGAAGATCAGTAAGGAGACGGACCCCGCC'], ['CP133164.1_1:15', 'ACATGAATTGCGCTGACCAGCCGCCGAAGTGC'], ['CP133164.1_1:16', 'TCGCGCTTGCGTGCTGCGTACTGGGTGACGTG'], ['CP133164.1_1:17', 'TGATCGAGATGCTGAACGAGATCCCGGGGGTC'], ['CP133164.1_1:18', 'AGAGACCGAGAAAGGCGATACGGGCGTTCCGT'], ['CP133164.1_1:19', 'CGGTCGATTCCGGGCCGCGCCCACCGTTTCACC'], ['CP133164.1_1:20', 'GGCTGCAGCGCGATAGTTCGATCTGCCAGTGA'], ['CP133164.1_1:21', 'ATAGGCATGGCGGAGATGGCCAGGGGCTGCCA'], ['CP133164.1_1:22', 'AGAGTCGTATTCTTCCTGGTCGAGATAGTCGC']]	22	15	[[0.03, 0.044, 0.022, 0.015], [0.015, 0.087, 0.073, 0.044], [0.015, 0.044, 0.022, 0.03], [0.099, 0.165, 0.231, 0.0], [0.022, 0.015, 0.03, 0.044], [0.024, 0.192, 0.096, 0.048], [0.035, 0.317, 0.141, 0.035], [0.037, 0.055, 0.148, 0.037], [0.0, 1.242, 0.0, 0.191], [0.087, 1.127, 0.087, 0.0]]	CC	[[0.021133627742528915, 0.04905325174331665, 0.046431347727775574, 0.017713937908411026], [0.007744840811938047, 0.008653187192976475, 0.010116602294147015, 0.005540734622627497], [0.013640401884913445, 0.030196135863661766, 0.024115633219480515, 0.01422191597521305], [0.022245308384299278, 0.06454204022884369, 0.053168654441833496, 0.021592503413558006], [0.004858925007283688, 0.008074830286204815, 0.0065152933821082115, 0.005723815876990557], [0.014592766761779785, 0.03942588344216347, 0.018962983042001724, 0.02756320685148239], [0.016215145587921143, 0.042038362473249435, 0.02846541814506054, 0.018351750448346138], [0.017928069457411766, 0.0106975007802248, 0.024144740775227547, 0.013569207862019539], [0.018148407340049744, 1.6320734024047852, 0.02648325078189373, 0.022235894575715065], [0.0524185448884964, 0.9382590055465698, 0.06694620102643967, 0.058420032262802124]]	CC	0.918	0.872
NCBI genome	GCA_030016975.1	JASDED010000012.1_34	Cas8	MAESIHAFLNERKELWLKDRIKKAENESVIAELQQQAKDKFSLNEWLPDAAKRVTQLSMVSHPSKFSHPSAKTSSVIANIEQRNDGYLRSGNVEYSLDVFGNAAAMDVFKFLSLPLNEELTVLDGFEENDQGLKNLIADAKLNFETLSVEFLKIKATDNSIRTDHLVKQVYFPVSEANYHLLSILTPSGLITRLKQSIDVMRFSEETKQAKESRKKNEHHEVGYSDIFGLTVTAYGGTQPQNVSVLNSQNAGRAYLLSSCPPVFENRNIKLPSQDFFQQCLYWKKFSSEFESLQKYVTEINNQHTRKKIKKILRKMVEDILFIAFCVRKNEKGWSKKEHYQSLVLKQKIWLDDAYLDVRQTENEWRDEIARRTAKWILDSFEDFYGSKLFGSPEIIELKAIVFEALDEDKEFF	CRISPR-Cas	[['JASDED010000012.1_1:1', 'ACGCTTACTTTTATTGGTCAATATTGCTTTAT'], ['JASDED010000012.1_1:2', 'ATTCGCTAATAAAACCCATACCATGAATTGCT'], ['JASDED010000012.1_1:3', 'TGGAATAACTTTGCCGTTTGGATTCTTGGCAA'], ['JASDED010000012.1_1:4', 'AAACTAACTGCAAGCATCACGTTTAAATGCAC'], ['JASDED010000012.1_1:5', 'TTGTTCCAGTCCTCAAGGCTGCCCCAGTTGAT'], ['JASDED010000012.1_1:6', 'TTCGCCCCCTTTCCAATTAATCGGGGCTTTTAT'], ['JASDED010000012.1_1:7', 'TCTCCAAGAATCAACTTCATTTGCATACCACT'], ['JASDED010000012.1_1:8', 'CAAATGCACAAAGTTGCTTTGGCTTTTGACAT'], ['JASDED010000012.1_1:9', 'GCGTCGATCTCGTCTTTGAGCATTACCGCAAT'], ['JASDED010000012.1_1:10', 'AGCACGGTGTAAGTGATAGTGCATGCCGACAA'], ['JASDED010000012.1_1:11', 'CATCGGGCGTTTGTCTCCAATCATTATTTTCA'], ['JASDED010000012.1_1:12', 'CCCATGTGGAATCGCCAGCCATTGCCCTAATC'], ['JASDED010000012.1_1:13', 'GCTCAATGAAAAAGATAGGTGCATATCCGAGA'], ['JASDED010000012.1_1:14', 'TTGTGATTAAAGGGTGTATTTCCTTTTTTAAA'], ['JASDED010000012.1_1:15', 'TTGTGCAAGCAGGATCTCACTAGTTTTCACAA'], ['JASDED010000012.1_1:16', 'GAGCCAATCACTACAGAAATTGCTCAACCCGA'], ['JASDED010000012.1_1:17', 'AGTTATAAGCATTTTCTATTTTTCTAGCTAAA'], ['JASDED010000012.1_1:18', 'TTACTCGCTGTTATTTTACTTATTTCATATAT'], ['JASDED010000012.1_1:19', 'GGATGGACTACGAAGGAGGCTGACTAATGTGT'], ['JASDED010000012.1_1:20', 'CCAGTCAGATAGGTTTCAGTATTGCTCCAATTT'], ['JASDED010000012.1_1:21', 'CAGTGAATAAGTCGCTTGTAGTTGTTGTTAAT'], ['JASDED010000012.1_1:22', 'TAATCCCCATTATTGGACGCAGTTGAATCATT'], ['JASDED010000012.1_1:23', 'GAAAATCACAAACATTAGCTAGAGTTTCAAGC'], ['JASDED010000012.1_1:24', 'CTTGATCAGCTACGCGATAAGTTTTATCTTGA'], ['JASDED010000012.1_1:25', 'TCTGCAAAGCTGCTCTAATTTGGGTGAGTGTT'], ['JASDED010000012.1_1:26', 'TCTCAGATTCGCCACCTCATGCGCTTTGGCTT'], ['JASDED010000012.1_1:27', 'AGGATTTAATAATCCAGTCCTTGTTCGCACAA'], ['JASDED010000012.1_1:28', 'ATAATAACAAGCGAATTACTGTACAAATCAAC'], ['JASDED010000012.1_1:29', 'GAACCCCCTTTTTATTACTTAGCAGCAGCTCG'], ['JASDED010000012.1_1:30', 'GATTTTTAAAATTCCATATTTTACGCTGTAAC'], ['JASDED010000012.1_1:31', 'AGTTTTGTGCCATTTGCTGTGCTGCGCTCTGA'], ['JASDED010000012.1_1:32', 'AACTCATGAAACAACCAATTAATTGGTTATAT'], ['JASDED010000012.1_1:33', 'AATTGACTGAGTCTATTTTAGATTCAAATCGA'], ['JASDED010000012.1_1:34', 'ATTTACAGGACAATTTAGGACTAATTCTTTAC'], ['JASDED010000012.1_1:35', 'CTATCAAGGTGCAGCAGATCAATTTTTACGTT'], ['JASDED010000012.1_1:36', 'TTGTTTGGCGGTGATAAGGGCGAGGGTGGTTG'], ['JASDED010000012.1_1:37', 'ATCAGAAAGAACAAGAGAGAAGAACTTGAGTC'], ['JASDED010000012.1_1:38', 'GACCATATCCACCAGCCAATGTTCAGATTAAT'], ['JASDED010000012.1_1:39', 'TTTTATCTAACTTTGCAAAAAAAGTCCTCCTT'], ['JASDED010000012.1_1:40', 'AAGTAGCAAAAGTTCTTAGAGGTGGCGCTGCT'], ['JASDED010000012.1_1:41', 'TACCAAAAGCTGAAAGGATGATTTGACCTGCT'], ['JASDED010000012.1_1:42', 'ATCAAGGTAACTTAATGCCAGCATTGCAACTT'], ['JASDED010000012.1_1:43', 'GCAGCAATGAGTCTTTGAAAACTTCAATCACT'], ['JASDED010000012.1_1:44', 'CACAAATGATCAATTCTTTTGACCTCTACACT'], ['JASDED010000012.1_1:45', 'TCACCTGGTGTGATACCTGGGTAATTTCACCT'], ['JASDED010000012.1_1:46', 'TTTCACAAGCAGACTGTCAAAAATGGCTGGAT'], ['JASDED010000012.1_1:47', 'TTGACCCAATAGCATTAGAGATCACAGGAAGC'], ['JASDED010000012.1_1:48', 'CGGCACAGGTTGCGCTTTGGCTCGAAAGGGTT'], ['JASDED010000012.1_1:49', 'ATACCGCATTTGGCGACGTTTCTTTATCAGAT'], ['JASDED010000012.1_1:50', 'TTTTTTTGTTGGTCTGTTTCTGATTCTGCATT'], ['JASDED010000012.1_1:51', 'TCAGGTTTTAGAAATTACACAGCAGTGATCGA'], ['JASDED010000012.1_1:52', 'GGTCTTGCTCAAATTGCTTTTTGAGATCGTCA'], ['JASDED010000012.1_1:53', 'TGGGGATTGATCCGACCAGTGGACGATATGCT'], ['JASDED010000012.1_1:54', 'TTGGATGTTGCAATGATTTATGAGTTTGCAGA'], ['JASDED010000012.1_1:55', 'AGTTTTCTTTATATTCAGCTAAAACCTGTTCG'], ['JASDED010000012.1_1:56', 'GGTCTTGCTCAAATTGCTTTTTGAGATCGTCA'], ['JASDED010000012.1_1:57', 'AGTTTTCTTTATATTCAGCTAAAACCTGTTCG'], ['JASDED010000012.1_1:58', 'TTGTTCTGTGCATTATGTTATGCGTAGATTAT'], ['JASDED010000012.1_1:59', 'TCTCAGCGATATCGACTTTCGTATCTTCAGCT'], ['JASDED010000012.1_1:60', 'GTAAAGGTACGTTTGATAAATCAACGTCATAA'], ['JASDED010000012.1_1:61', 'TTGCTCAACAAGTTATTTCTAATGCTGCTGGT'], ['JASDED010000012.1_1:62', 'CAGAAAGATTTTTAAGAAACGAAACATCAACA'], ['JASDED010000012.1_1:63', 'CTTTTGGAATCCACCACATAACATGATAATGA'], ['JASDED010000012.1_1:64', 'GCGTTGCCTGCATAGGTTAGGGATTCTGCTTA'], ['JASDED010000012.1_1:65', 'AGTCTTTTGTGCAGGAACAATTTTAACGTCGT'], ['JASDED010000012.1_1:66', 'CATATTGATAAACCTTTGGAGTTCTCCAGTAA'], ['JASDED010000012.1_1:67', 'TTGGTTGGATTGTATGTGATCTGAACCGTATC'], ['JASDED010000012.1_1:68', 'CTTTACCTGATGGTCATCTTTGGACTTATCCA'], ['JASDED010000012.1_1:69', 'GAGCTAAGACTTTAGATACTTGTGAAGCAGTT'], ['JASDED010000012.1_1:70', 'CTACTGCAACTCCACAAGCTGACCCAGTAACA'], ['JASDED010000012.1_1:71', 'TGGCTTAGTTTTGTTGGGCATCTTTGCGGGTT'], ['JASDED010000012.1_1:72', 'TAATAGGTGCAGATTATTCTTGGTGGTTAGAA'], ['JASDED010000012.1_1:73', 'GCGGTTGGAATTTATCCAATCCAGTGCCACAA'], ['JASDED010000012.1_1:74', 'TAAGTTTGAGGAAGGTCATGTCCGCTCAAGTT'], ['JASDED010000012.1_1:75', 'GTTTTGGTTGTTTCAGCTGAAATGGATGTTGA'], ['JASDED010000012.1_1:76', 'GATGCTTCACGAAGAATTTCTTGCAGCGCATA'], ['JASDED010000012.1_1:77', 'ACCCACTTCACGAAGTTTGAATACATCTGAGT'], ['JASDED010000012.1_1:78', 'CACTGGATAGTAAATCCAGTCGTTTTCCTCGT'], ['JASDED010000012.1_1:79', 'CGATAGCTATTGAATATCGACCGACCCAAAAC'], ['JASDED010000012.1_1:80', 'GTTTGTGCGGATTTCAAAAGTTAAGTTTGCAT'], ['JASDED010000012.1_1:81', 'CGTCGTTCTTACTTAGCAAGTCGTGCTCACAA'], ['JASDED010000012.1_1:82', 'AATTAAGCGCTCTTTCAATGCGTTTTTACAGT'], ['JASDED010000012.1_1:83', 'TGGGGGTGAGCATGTTTAAGGTTGGGGATTTA'], ['JASDED010000012.1_1:84', 'CTTGTCAAAATTGATCTCATAAACCCCGTGAC'], ['JASDED010000012.1_1:85', 'GTTTGTGCGGATTTCAAAAGTTAAGTTTGCGT'], ['JASDED010000012.1_1:86', 'ATCTTCAACTGCCTTGCCTTTTTCAATTTCAG'], ['JASDED010000012.1_1:87', 'ATGCAACTCAAGTCGCTAAAGTTCTTCGCGGT'], ['JASDED010000012.1_1:88', 'CTCCAAGTTTAATGTGATGGTGCGAGGTTTTA'], ['JASDED010000012.1_1:89', 'CTTAAGTCGTTTATGTTTTTTAGACTTGGAGT'], ['JASDED010000012.1_1:90', 'TTGACGTTTGATACACTCAGCAATGAATGCCT'], ['JASDED010000012.1_1:91', 'TTTCTGCATTGGCTTCAGCTTGATTAGCAATA'], ['JASDED010000012.1_1:92', 'AGAACATGATCCCGTTTAGAGCATCGGGTGTG'], ['JASDED010000012.1_1:93', 'CGTGCTTTACGCTGTGATCTGCCCTGCTGTGT'], ['JASDED010000012.1_1:94', 'GATAGCCGAATAATCATGCTGTTTGCTCCTGA'], ['JASDED010000012.1_1:95', 'TCGTCCTACTTTTGCTGCTAATGTTGGCGGTT'], ['JASDED010000012.1_1:96', 'ACAAGCCGCTTAAATGCGGTTTTTCTTTTTCT'], ['JASDED010000012.1_1:97', 'AGCAAAAAATACCGCTGAAATTGATGAGGGCA'], ['JASDED010000012.1_1:98', 'AAAAAACTCGAAGGTTGCGTGGTGGTGCCAAA'], ['JASDED010000012.1_1:99', 'ATTCATCACCCACACGTAACTGGAATCCGACA'], ['JASDED010000012.1_1:100', 'CAAAAGTGACACCCTTTATGCTGCCATTGTTT'], ['JASDED010000012.1_1:101', 'ATTAATGGCAAAGACTTTGTAAAAGATTCATG'], ['JASDED010000012.1_1:102', 'ATTCAATACCATTTCTGCGATGTATCCGCTGT'], ['JASDED010000012.1_1:103', 'GAATGACTGCGTTAAACTGAAGCCTTGGGTGGT'], ['JASDED010000012.1_1:104', 'AGGTTTTTCTGAAATGAAAAGTGGGCGAACAC'], ['JASDED010000012.1_1:105', 'TTCAGCGATCAGGCGGTAAGTGTCGAATTGAA'], ['JASDED010000012.1_1:106', 'GGTGGAATGGCGAGTGGGTGGTTTATGAGTTT'], ['JASDED010000012.1_1:107', 'TTTTTAATCCTCAGTATTTGATTGAAACGTGT'], ['JASDED010000012.1_1:108', 'TGAGCTGCTTTGAAAAGTTCTGATTTGTTCAT'], ['JASDED010000012.1_1:109', 'GTGTGGAAGTGGTGAGGGATTGACCGTTCGTC'], ['JASDED010000012.1_1:110', 'CGGCATAACATCCTTTTTCGCTAGATATTCGT'], ['JASDED010000012.1_1:111', 'AAATCGCTCTGTGACGAAATCATGCGCCGTGT'], ['JASDED010000012.1_1:112', 'ATGAAAAATTCAGTCATTCCATGATTTCTGCAT'], ['JASDED010000012.1_1:113', 'ATCCACTTCTTTCATCATCGCCAGCATGTTCA'], ['JASDED010000012.1_1:114', 'TTCAGGAACTTTGCCAGTTGTTCGAATCTCAT'], ['JASDED010000012.1_1:115', 'TTGTCACAACATCTAGCGGTACAGGAATTACA'], ['JASDED010000012.1_1:116', 'CCCTAGTGTTGAAATTATAGGGGCTTATGTTT'], ['JASDED010000012.1_1:117', 'CTGACACGCTCATGCCTGTTATTTCTTCTATA'], ['JASDED010000012.1_1:118', 'CTTATCAACGTGACGCACATCATACCTTTAGC'], ['JASDED010000012.1_1:119', 'TGTCTACGCTGAACAAGCGCATATTGTAGCGT'], ['JASDED010000012.1_1:120', 'GAAAAGTTGAAAGGCTGCGTGGTGGTGCCAAA'], ['JASDED010000012.1_1:121', 'ATGGATTGCCGTCAATATGATCTACAATGTAA'], ['JASDED010000012.1_1:122', 'TTGTGTTCATACTTTTCCCCATTTCTCAAAGT'], ['JASDED010000012.1_1:123', 'AAGAGCCTGTTGGAATGATTGATCACATCAAT'], ['JASDED010000012.1_1:124', 'CGCATTCTTAATTAAGATATTTGCCAAATGTT'], ['JASDED010000012.1_1:125', 'CGTAATTGCCGTAGAGCGTATTCAATTCCATC'], ['JASDED010000012.1_1:126', 'CAGCAGAATATGAGAATAGCGTTTTTCTATGC'], ['JASDED010000012.1_1:127', 'GATATGAAAATTACTATGTTCTAGTTTGGGAA'], ['JASDED010000012.1_1:128', 'CGATTAAATCTGATTCAGATCCGATCAGTGGC'], ['JASDED010000012.1_1:129', 'TGCTTTTTTTACCTCTTTTTCTGTCTCAAAAA'], ['JASDED010000012.1_1:130', 'CTGAAATTGATGCTTGGGGCTGTACTTCTGAA']]	130	72	[[0.012, 0.009, 0.006, 0.01], [0.031, 0.013, 0.016, 0.023], [0.005, 0.004, 0.006, 0.007], [0.012, 0.009, 0.009, 0.015], [0.07, 0.035, 0.016, 0.073], [0.021, 0.011, 0.011, 0.017], [0.031, 0.025, 0.015, 0.047], [0.025, 0.01, 0.027, 0.031], [0.034, 1.03, 0.017, 0.135], [0.021, 1.358, 0.021, 0.082]]	CC	[[0.01333343330770731, 0.008160519413650036, 0.007809668779373169, 0.012654698453843594], [0.02284807153046131, 0.011317521333694458, 0.01203274168074131, 0.020173201337456703], [0.009236733429133892, 0.006584295071661472, 0.0056663258001208305, 0.009130236692726612], [0.020506499335169792, 0.015847163274884224, 0.01028428878635168, 0.025357721373438835], [0.034788187593221664, 0.019653059542179108, 0.014651341363787651, 0.04003118723630905], [0.03355400264263153, 0.027399353682994843, 0.013836248777806759, 0.04852963238954544], [0.028849536553025246, 0.024262627586722374, 0.011062907055020332, 0.03416778892278671], [0.019041167572140694, 0.008766772225499153, 0.01389345433562994, 0.01899242028594017], [0.014953904785215855, 1.6736228466033936, 0.012506662867963314, 0.032344914972782135], [0.035167060792446136, 1.460701584815979, 0.01110911462455988, 0.05595037341117859]]	CC	0.9473	0.932
NCBI genome	GCA_030016985.1	JASDEE010000001.1_142	Cas8	MSVEALSAFIAEYIAGRRQTKLEAFDKATAKRSEDSATLAAERRELELRYEPKAWLTDAAKRAGQINLVTHAAKFTHGDSKSSSIYSEAVAQEGYLSTAALSGLEPDAVGNAAALDVAKLLQTQVEGGDSLLASLKRGDHAALAAFTDDESQLRDWIAGFSRALTPGEPASHKLAKQGYFPVGENYHLLSPLFATSLVHAMHQKMIACRFGEEVKAIWKARREKTWHPTPLTLFPDSAEIHFGGTKPQNISYLNSVRGGRSWLLSCQPPQWKRAEKPPTSLRSVFASGGQFDRRAKSHIQLLVSLLTKAGDYTNFRIREARDGYINMIIDLLFEIASVFQRETSQSWTLNCPDLKPHQQLWLDPWRTKTDEAFRLEREKDDWQDAVAEDFAQWLNARLRKSLPDVGNVEKREWETRERLRSNLREMEKIIREALK	CRISPR-Cas	[['JASDEE010000001.1_2:1', 'CTGGGTTAAACTCCATGCCTCGCTTCTCTACGT'], ['JASDEE010000001.1_2:2', 'TGAACTTCTTTACCGGCTATGATGCTGCCAGC'], ['JASDEE010000001.1_2:3', 'GTAACCGGGATTAAAACGTCGCCGACCAGCTT'], ['JASDEE010000001.1_2:4', 'CCAGGCTGATACTGCGTTACCAGTGCCGGACA'], ['JASDEE010000001.1_2:5', 'GATACACCCAGGCATGGGGTTTCTATCGTGGT'], ['JASDEE010000001.1_2:6', 'ACAACCATTTTTGATAATTCATTTTCTACCTC'], ['JASDEE010000001.1_2:7', 'AAAAGCAAGCGGTGACGCGCAGAGCCAGGAG'], ['JASDEE010000001.1_2:8', 'ATCACCGCAACAGCGAGAACGGCAAGTTAGCA'], ['JASDEE010000001.1_2:9', 'TACTCGCTCAAGTTGTTTCGTTGATACGTGGT'], ['JASDEE010000001.1_2:10', 'CCTGAACCAGTCAGCGCCGCTGTATGCCCCGAA'], ['JASDEE010000001.1_2:11', 'AGTACAATACGGGGCCTGGCCAACACCGGCGAT'], ['JASDEE010000001.1_2:12', 'CGCCGCTGGCGTTAATTGTAATTGTCATATTG'], ['JASDEE010000001.1_2:13', 'CCCTCGTTTCTCTGCAATAACTTTGGCTATCC'], ['JASDEE010000001.1_2:14', 'ATTCGAATCTCTGACTACAAGCGAAACATTGA'], ['JASDEE010000001.1_2:15', 'TCGCACCACAACCCAATACGAGCCATAGCCT'], ['JASDEE010000001.1_2:16', 'TGTCAAAACTCCAGTTTGAAACCAACGACAAG'], ['JASDEE010000001.1_2:17', 'TGACCAGGCAGCTCGCCGCGCTGTCAGCTGAA'], ['JASDEE010000001.1_2:18', 'AATAACTGCTGCGCTCGATCGGCTGGTGGGTA']]	18	5	[[0.377, 0.0, 0.126, 0.126], [0.0, 0.096, 0.191, 0.191], [0.377, 0.126, 0.0, 0.126], [0.096, 0.191, 0.0, 0.191], [0.016, 0.016, 0.031, 0.016], [0.031, 0.016, 0.016, 0.016], [0.377, 0.126, 0.0, 0.126], [0.617, 0.0, 0.0, 0.412], [0.0, 1.022, 0.0, 0.256], [0.256, 1.022, 0.0, 0.0]]	CC	[[0.008165113627910614, 0.012540305964648724, 0.012356439605355263, 0.0073209479451179504], [0.0028661987744271755, 0.0025397762656211853, 0.0029042356181889772, 0.00213323044590652], [0.005276050418615341, 0.008296340703964233, 0.006741995923221111, 0.005374860018491745], [0.010445867665112019, 0.02032756619155407, 0.015890173614025116, 0.01069097314029932], [0.0016325217438861728, 0.002089046873152256, 0.0016761391889303923, 0.001911700819619], [0.010774818249046803, 0.019259843975305557, 0.010112125426530838, 0.01780809834599495], [0.011348308995366096, 0.019310012459754944, 0.009941156022250652, 0.011714261025190353], [0.013090435415506363, 0.006642012856900692, 0.012440764345228672, 0.012605863623321056], [0.03422613441944122, 1.4243987798690796, 0.03848147764801979, 0.03256326541304588], [0.06094259023666382, 1.0660852193832397, 0.03917495906352997, 0.06290781497955322]]	CC	0.9277	0.588
NCBI genome	GCA_030023595.1	JASEXG010000016.1_77	Cas8	VAELKLSLSNPGMSDLHKVGLGGLYMTLKSLDLKKKKIPGLEYSFNKREVVLNFDDKKLGKALAELIKYSFKIDKTGFFHFPALELNGTQPIENKLISHDALIKSFFQHGSHRAKEDIQLNLSKETKRPYIIKKFPKLLSYISQNSINELFDEKKNLLKEKIEIIGWMYLGGSEKHAGLNNTKLTERLETAFPLLFASIGCIYLSVKIFNPHLKNKTKACIVIPTVNDLTLFALNRAQIAQYRELEITVAGLAEASLFTSQKFYLNQNSHINKNLYTTVISFGDTKWNTQQKSKTSLRKYKINDERATHNYSIITKILKPRYQIVKEEKDKKGKIKSPKHSYISIPISKELFCDNLTSGKPFYTDFYKLVVPIRDKSGKLIYRIKFEQKELNEMIEKINFDYEGEKIFIKACHTAWKHRLGKLGSDSKKPGASSFDKLVARDFERLRVSLSKSKNLESFRETITDFWSRAGRIQELTDGWEKVMILLEPENWKRGRDLALLALVSYKPKNEKEETALKKLEFDDTKGEEDE	CRISPR-Cas	[['JASEXG010000016.1-1_3:1', 'CAAATCTACGCCGTGCAGATCTACGCGATGCAGATCT'], ['JASEXG010000016.1-1_3:2', 'AGTTCGTATCTAAAATGTTTCGGATTACTCAGAA']]	2	0			[[0.007911987602710724, 0.004897096659988165, 0.005927432328462601, 0.007682614494115114], [0.006352949887514114, 0.004433178808540106, 0.005170273128896952, 0.007080310024321079], [0.001265190658159554, 0.0012475537369027734, 0.0011281033512204885, 0.0014273623237386346], [0.00024340082018170506, 0.00022234383504837751, 0.00024244634550996125, 0.00023358392354566604], [0.0019771915394812822, 0.0017084035789594054, 0.0018721958622336388, 0.002271501114591956], [0.0036143462639302015, 0.0037313546054065228, 0.00262661837041378, 0.003685183124616742], [0.02451395057141781, 0.009492593817412853, 0.018042387440800667, 0.01979362592101097], [1.1203073263168335, 0.02377939037978649, 0.04185657203197479, 0.09606830030679703], [0.05121273919939995, 0.04658421874046326, 0.018314041197299957, 1.3747504949569702], [0.11403335630893707, 0.017524980008602142, 1.19779372215271, 0.02517702616751194]]	ATG	0.863
NCBI genome	GCA_030023595.1	JASEXG010000032.1_10	Cas8	MNLIKDVWIPTLRFSGKSAEISPFEITSQIENDSDPIVSLNSPRPDFNGALLQFLTGLLQVVFPPENEIEWEDLFVNPPSPEILKEAMTKAESAFELFGDGSRFMQDTNLNEEDTIFDISALFIESPGENTIKLKKDFFIKRNSISQICEKCAGIGLFSFQTNSPSGGQGHLTSIRGGGPLTTFITSKLKNPKKNSLWSILWLNVLPKSYFQVNGHKKIPFQSVFPWTNPKIEDLQSKGKTTTPQDLHPLSVYWSYPRRILLRKETENGVCDVCNRSSSVLVRSYHTRTYGLSYSEGGWIHPFSPYYKSKESWLPYHPQPGGILYHYWQTITLGKDQENQAALVIRRFLNRKIPGEQTSILTFGYDMDNMKARCWYESEIPFFNVPPDTIEKFEEQISQILNASAEVKKNLRQAVRNAWLDKKNDSKGDLTFLDVSFLKVTESPFYDLIRIVKETLISGITDLSTLKETWLNLLNESALKLFDQYADSGNFEFENIERIVNARRNLKTFNLGSKTRTTLGLIIPEKKSKRSKK	Isolated-Cas		0	0			[[0.005059904418885708, 0.003274105954915285, 0.004245290998369455, 0.004134060814976692], [0.005648732651025057, 0.0035817972384393215, 0.00455539720132947, 0.004940161481499672], [0.0038073353935033083, 0.0031150521244853735, 0.0026398408226668835, 0.003493807278573513], [0.002311684424057603, 0.001841349177993834, 0.0018557908479124308, 0.0022693260107189417], [0.0077385809272527695, 0.004689105320721865, 0.005582232493907213, 0.006025709677487612], [0.006941411644220352, 0.004910795483738184, 0.004382706247270107, 0.0057727498933672905], [0.05007227882742882, 0.025723135098814964, 0.01976720243692398, 0.02085285633802414], [1.4222614765167236, 0.04263516515493393, 0.03348107263445854, 0.029749609529972076], [1.1986448764801025, 0.03752771392464638, 0.06956539303064346, 0.03763781860470772], [0.0663868635892868, 0.007455676794052124, 1.5094833374023438, 0.022063765674829483]]	AAG	0.973
NCBI genome	GCA_030023605.1	JASEXD010000015.1_76	Cas8	VAELKLSLSNPGMSDLHKVGLGGLYMTLKSLDLKKKKIPGLEYSFNKREVVLNFDDKKLGKALAELIKYSFKIDKTGFFHFPALELNGTQPIENKLISHDALIKSFFQHGSHRAKEDIQLNLSKETKRPYIIKKFPKLLSYISQKSIKKLKLFDSKKNRLKEKIEIIGWMYLGGSEKHAGLNNTKLTERLETAFPLLFASIGCIYLSVKIFNPHLKNKTKACIVIPTVNDLTLFALNRARIAQYRELEITVAGLAEASLFTSQKFYLNQNSHINKNLYTTVISFGDTKWNTQQKSKTSLRKYKINDERATHNYSIITKILKPRYQIVKEEKDKKGKIKSPKHSYISIPISKELFCDNLTNGKPFYTDFYKLAVPNRDKSGKLKYRIKFEQKELNEMIEKINFDYEAEKIFIKACHTAWKHRLGKLGSDSKKPGASSFDKLVARDFERLRVALSKSKNFESFRETITDFWSRAGRIQELTDGWEKVMILLEPENWKRGRDLALLALVSYKPKNEKEETALKKLEFDDTKGEEDE	CRISPR-Cas	[['JASEXD010000015.1_2:1', 'TTCTGTGGAAGGGCTACTTGGTCGATCGGACCCGCGAG'], ['JASEXD010000015.1_2:2', 'GAATTTTTGATTCCACCTCCTTCCCGTTCTCCTTCT'], ['JASEXD010000015.1_2:3', 'AACGGTTTGCGTGAACTTGTTCAACCTACCGGTCTT'], ['JASEXD010000015.1_2:4', 'GATCGGAGTCTTTTTCGTAGGTGTTGTCTAAAAGA']]	4	0			[[0.010353807359933853, 0.006030482240021229, 0.0073493467643857, 0.009954728186130524], [0.0075658210553228855, 0.005098710302263498, 0.005975931417196989, 0.00842998642474413], [0.001643007853999734, 0.0015698756324127316, 0.0014253805857151747, 0.0018536081770434976], [0.0005955124506726861, 0.0005110815400257707, 0.0005573361995629966, 0.0005734506994485855], [0.002718959702178836, 0.0022681737318634987, 0.0024626804515719414, 0.0031295991502702236], [0.004374111536890268, 0.004363446030765772, 0.0030305986292660236, 0.004421757999807596], [0.02915184386074543, 0.010459323413670063, 0.0202595554292202, 0.02387523278594017], [1.158772349357605, 0.021897369995713234, 0.04086973890662193, 0.09318704903125763], [0.051505450159311295, 0.047217920422554016, 0.017799805849790573, 1.3731883764266968], [0.11427226662635803, 0.016487617045640945, 1.210160493850708, 0.024438610300421715]]	ATG	0.862
NCBI genome	GCA_030023605.1	JASEXD010000024.1_42	Cas8	MNLIKDVWIPTLRFSGKSAEISPFEITSQIENDSDPIVSLNSPRPDFNGALLQFLTGLLQVVFPPENEIEWEDLFVNPPSPEILKEAMTKAESAFELFGDGSRFMQDTNLNEEDTIFDISALFIESPGENTIKLKKDFFIKRNSISQICEKCAGIGLFSFQTNSPSGGQGHLTSIRGGGPLTTFVTSKLKNPKKNSLWSILWLNVLPKSYFQVNGHKKIPFQSVFPWTNPKIEDLQSKGKTTTPQDLHPLSVYWSYPRRILLRKETENGVCDVCNRSSSVLVRSYHTRTYGLSYSEGGWIHPFSPYYKSKESWLPYHPQPGGILYHYWQTITLGKDQENQAALVIRRFLNRKIPGEQTSILTFGYDMDNMKARCWYESEIPFFNVPPDTIEKFEEQISQILNASAEVKKNLRQAVRNAWLDKKNDSKGDLTFLDVSFLKVTESPFYDLIRIVKETLVSGITDLSTLKETWLNLLNESALKLFDQYADSGNFEFENIERIVNARRHLKTFNLGSKTRTTLGLIIPEKKSKRSKK	CRISPR-Cas	[['JASEXD010000024.1_5:1', 'GTGCTGGAGGAGGAATTCTTGGAGGCAAACTC'], ['JASEXD010000024.1_5:2', 'TTTAAAATCCGTTATGTAGATCTGGACGCAGA'], ['JASEXD010000024.1_5:3', 'TCAATCGTAACTTGTGATATACCCAATCGTTT'], ['JASEXD010000024.1_5:4', 'TGTTGATTCACATTCGTCGCGTTGATGTCATC'], ['JASEXD010000024.1_5:5', 'AGGAACATCGACTCCGATTTTTCTAAGCCTCA'], ['JASEXD010000024.1_5:6', 'AAACGGACACCAGTGTCCGTTTTGATTTTTTC'], ['JASEXD010000024.1_5:7', 'ACCACAACGCGATACGGGTTACATGCAAGGTG'], ['JASEXD010000024.1_5:8', 'TATGCAAACGGTAAAACAAAGCGGCATTCATC'], ['JASEXD010000024.1_5:9', 'TTTCTTTTGAATGCGATACGGAAGGTGATTCG']]	9	0			[[0.004583816044032574, 0.00303156697191298, 0.003912617918103933, 0.003733446355909109], [0.0054891579784452915, 0.003498503938317299, 0.004451500251889229, 0.0047929915599524975], [0.003472106298431754, 0.0028911547269672155, 0.0024414414074271917, 0.0032096055801957846], [0.0017970203189179301, 0.0014632872771471739, 0.001478369114920497, 0.00175807299092412], [0.007220660801976919, 0.004436047747731209, 0.005287425592541695, 0.005632988642901182], [0.006228931248188019, 0.004495851695537567, 0.004009935539215803, 0.005205897148698568], [0.04755028337240219, 0.02516913041472435, 0.01926371455192566, 0.019778398796916008], [1.4212002754211426, 0.04270749166607857, 0.033652693033218384, 0.02969839610159397], [1.210426926612854, 0.03698258846998215, 0.0696684792637825, 0.03637368604540825], [0.06548045575618744, 0.007413369137793779, 1.518609881401062, 0.02122209407389164]]	AAG	0.9727
NCBI genome	GCA_030023665.1	JASEXC010000009.1_76	Cas8	VAELKLSLSNPGMSDLHKVGLGGLYMTLKSLDLKKKKIPGLEYSFNKREVVLNFDDKKLGKALAELIKYSFKIDKTGFFHFPALELNGTQPIENKLISHDALIKSFFQHGSHRAKEDIQLNLSKETKRPYIIKKFPKLLSYISQNSINELFDEKKNLLKEKIEIIGWMYLGGSEKHAGLNNTKLTERLETAFPLLFASIGCIYLSVKIFNPHLKNKTKACIVIPTVNDLTLFALNRARIAQYRELEITVAGLAEASLFTSQKFYLNQNSHINKNLYTTVISFGDTKWNTQQKSKTSIRKYKINDERATHNYSIITKILKPRYQIVKEEKDKKGKIKSPKHSYISIPISKELFCDNLTSGKPFYTDFYKLVVPIRDKSGKLIYRIKFEQKELNEMIEKINFDYEGEKIFIKACHTAWKHRLGKLGSDSKKPGAGLFTKLVERDFERLRVSLSKSKNLESFRQTITDFWSRSRSIPELRDGWEKVMVLLEPENWKRGRDLALLALVSYKPKNEKEETALKKLEFDDTKGEEDE	CRISPR-Cas	[['JASEXC010000009.1_1:1', 'GATCGCCACGATTGGAGTGTTCCGATGCGAAGAAACTGAATTTAT'], ['JASEXC010000009.1_1:2', 'TTCGCAACCCGACTTCTAACGATTTCCAGATCTCCGCTGAATATAA'], ['JASEXC010000009.1_1:3', 'TTTATTTGATGAATTCAGGAGTAGGCCGACAGAGGAAGCTGAATATAA'], ['JASEXC010000009.1_1:4', 'ACTCGTCAAATTCACCTAAACGACGTGGCGGATTACTGAATATAA'], ['JASEXC010000009.1_1:5', 'ATTCAAATTCTTGTCAGAGAGACAACGATTGAAATACTGAATATAA'], ['JASEXC010000009.1_1:6', 'GAAGAGTAAAACTTACGATCGTCCTGATGGGAGACTCTGAATATAA'], ['JASEXC010000009.1_1:7', 'ATCATAACCCGGAAAAGGAAAACATTAAAATCAGATCTGAATTTAT']]	7	0			[[0.011896992102265358, 0.006673607975244522, 0.008294294588267803, 0.011463593691587448], [0.008156892843544483, 0.0053802006877958775, 0.0063985129818320274, 0.009070836938917637], [0.001940129091963172, 0.0017945452127605677, 0.001631261664442718, 0.0021538278087973595], [0.0010285431053489447, 0.0008506908197887242, 0.000919198733754456, 0.0009922088356688619], [0.003221076913177967, 0.0026355532463639975, 0.0028172004967927933, 0.003695011604577303], [0.0050803618505597115, 0.004894391633570194, 0.0033819794189184904, 0.005082998424768448], [0.032159674912691116, 0.011034328490495682, 0.021572543308138847, 0.026282431557774544], [1.1265755891799927, 0.02344992756843567, 0.03981184586882591, 0.09807925671339035], [0.04817572608590126, 0.050734855234622955, 0.01712733320891857, 1.3766307830810547], [0.11252667009830475, 0.016644123941659927, 1.213325023651123, 0.02498578652739525]]	ATG	0.8516
NCBI genome	GCA_030023665.1	JASEXC010000047.1_2	Cas8	MNLIKDVWIPTLRFSGKSAEISPFEITSQIENDSDPIVSLNSPRPDFNGALLQFLTGLLQVVFPPENEIEWEDLFVNPPSPEILKEAMTKAESAFELFGDGSRFMQDTNLNEEDTIFDISALFIESPGENTIKLKKDFFIKRNSISRICEKCAGIGLFSFQTNSPSGGQGHLTSIRGGGPLTTFVTSKLKNPKKNSLWSILWLNVLPKSYFQVNGHKKIPFQSVFPWTNPKIEDLQSKGKTTTPQDLHPLSVYWSYPRRILLRKETENGVCDVCNRSSSVLVRSYHTRTYGLSYSEGGWIHPFSPYYKSKESWLPYHPQPGGILYHYWQTITLGKDQENQAALVIRRFLNRKIPGEQTSILTFGYDMDNMKARCWYESEIPFFNVPPDTIEKFEEQISQILNASAEVKKNLRQAVRNAWLDKKNDSKGDLTFLDVSFLKVTESPFYDLIRIVKETLISGITDLSTLKETWLNLLNESALKLFDQYADSGNFEFENIERIVNARRNLKTFNLGSKTRTTLGLIIPEKKSKRSKK	CRISPR-Cas	[['JASEXC010000047.1_4:1', 'TAGATCATAAAATCAAATATTTCTTTTTTCGA'], ['JASEXC010000047.1_4:2', 'GTTTTCGCCCCTACGACTGAGCAAATACACGC'], ['JASEXC010000047.1_4:3', 'CGCGAATCACCTTCCGTATCGCATTCAAAAGAAA'], ['JASEXC010000047.1_4:4', 'TTTACTCGATTCGATGCGGGGAGATCATGGA'], ['JASEXC010000047.1_4:5', 'CTCTGAGTGACTTGATCGATAATATCGGCGAA'], ['JASEXC010000047.1_4:6', 'AGCAGATCCTCGCAGAACCTTTGAACGCCAC'], ['JASEXC010000047.1_4:7', 'GTTCTCCATAATTACAAGAAATAAAAGTTATT'], ['JASEXC010000047.1_4:8', 'GAACCTCGTTGAGAGGATTTTTTGGAGAATTT'], ['JASEXC010000047.1_4:9', 'GAAAAAATCAAAACGGACACTGGTGTCCGTTT'], ['JASEXC010000047.1_4:10', 'TGAGGCTTAGAAAAATCGGAGTCGATGTTCCT'], ['JASEXC010000047.1_4:11', 'GATGACATCAACGCGACGAATGTGAATCAACA'], ['JASEXC010000047.1_4:12', 'AAACGATTGGGTATATCACAAGTTACGATTGA'], ['JASEXC010000047.1_4:13', 'TCTGCGTCCAGATCTACATAACGGATTTTAAA'], ['JASEXC010000047.1_4:14', 'GAGTTTGCCTCCAAGAATTCCTCCTCCAGCAC']]	14	10	[[0.006, 0.009, 0.006, 0.009], [0.129, 0.129, 0.0, 0.172], [0.061, 0.031, 0.015, 0.046], [0.191, 0.191, 0.0, 0.096], [0.01, 0.031, 0.031, 0.031], [0.084, 0.59, 0.0, 0.169], [0.257, 0.043, 0.086, 0.043], [2.0, 0.0, 0.0, 0.0], [1.378, 0.0, 0.153, 0.0], [0.0, 0.0, 2.0, 0.0]]	AAG	[[0.004457572009414434, 0.0029648556374013424, 0.003834700910374522, 0.0036383862607181072], [0.005437939427793026, 0.003467129310593009, 0.004446179606020451, 0.004743633791804314], [0.003491888288408518, 0.0028931109700351954, 0.0024525055196136236, 0.003209817921742797], [0.0018317491048946977, 0.0014901107642799616, 0.0015058363787829876, 0.0017962103011086583], [0.007554672192782164, 0.004602883011102676, 0.005490635056048632, 0.005826763343065977], [0.006767002400010824, 0.004837339743971825, 0.004275716841220856, 0.005594655405730009], [0.04862142354249954, 0.0256044939160347, 0.019688043743371964, 0.01991039514541626], [1.4432486295700073, 0.04166785255074501, 0.03260979801416397, 0.02786540985107422], [1.2103337049484253, 0.03708823770284653, 0.06888513267040253, 0.036943648010492325], [0.06241324916481972, 0.0071984464302659035, 1.5363223552703857, 0.020768463611602783]]	AAG	0.973	0.862
NCBI genome	GCA_030023695.1	JASEXH010000021.1_40	Cas8	MNLIKDVWIPTLRFSGKSAEISPFEITSQIENDSDPIVSLNSPRPDFNGALLQFLTGLLQVVFPPENEIEWEDLFVNPPSPEILKEAMTKAESAFELFGDGSRFMQDTNLNEEDTIFDISALFIESPGENTIKLKKDFFIKRNSISQICEKCAGIGLFSFQTNSPSGGQGHLTSIRGGGPLTTFVTSKLKNPKKNSLWSILWLNVLPKSYFQVNGHKKIPFQSVFPWTNPKIEDLQSKGKTTTPQDLHPLSVYWSYPRRILLRKETENGVCDVCNRSSSVLVRSYHTRTYGLSYSEGGWIHPFSPYYKSKESWLPYHPQPGGILYHYWQTITLGKDQENQAALVIRRFLNRKIPGEQTSILTFGYDMDNMKARCWYESEIPFFNVPPDTIEKFEEQISQILNASAEVKKNLRQAVRNAWLDKKNDSKGDLTFLDVSFLKVTESPFYDLIRIVKETLISGITDLSTLKETWLNLLNESALKLFDQYADSGNFEFENIERIVNARKDLRTKDLGSKTRTTLGLIIPEKKSKRSKK	CRISPR-Cas	[['JASEXH010000021.1-1_4:1', 'ATGTTGACTCGTATTCTAACTGATAAAACAAC'], ['JASEXH010000021.1-1_4:2', 'ACGTGGCCAAGGACTGGGCTAAATCTTTTAGT'], ['JASEXH010000021.1-1_4:3', 'AAGTCTTGAGTCTTGAGTCTTTGTCTTGAGT'], ['JASEXH010000021.1-1_4:4', 'AAGTCTTGAGTCTTTGTCTTGAGT'], ['JASEXH010000021.1-1_4:5', 'AAGTCTTGAGTCTTGAGTCTTTGTCTTGAGT']]	5	0			[[0.006191634573042393, 0.0038327593356370926, 0.005057785660028458, 0.005027009639889002], [0.005869157146662474, 0.003689450677484274, 0.004761263262480497, 0.00518773915246129], [0.004789980128407478, 0.003745497902855277, 0.003198809688910842, 0.004288471769541502], [0.00363506143912673, 0.002776232548058033, 0.0027755550108850002, 0.0036206687800586224], [0.00963503960520029, 0.005589964333921671, 0.00662044296041131, 0.007323244120925665], [0.008969050832092762, 0.006056923419237137, 0.005369412712752819, 0.007272009737789631], [0.058918219059705734, 0.028283072635531425, 0.021994639188051224, 0.023470401763916016], [1.438332200050354, 0.04263540357351303, 0.032530467957258224, 0.027906425297260284], [1.211849570274353, 0.038992900401353836, 0.06698007136583328, 0.03645201772451401], [0.06334995478391647, 0.0068990872241556644, 1.5251171588897705, 0.02237953245639801]]	AAG	0.9717
NCBI genome	GCA_030023765.1	JASEXB010000025.1_39	Cas8	MNLIKDVWIPTLRFSGKSAEISPFEITSQIENDSDPIVSLNSPRPDFNGALLQFLTGLLQVVFPPENEIEWEDLFVNPPSPEILKEAMTKAESAFELFGDGSRFMQDTNLNEEDTIFDISALFIESPGENTIKLKKDFFIKRNSISQICEKCAGIGLFSFQTNSPSGGQGHLTSIRGGGPLTTFVTSKLKNPKKNSLWSILWLNVLPKSYFQVNGHKKIPFQSVFPWTNPKIEDLQSKGKTTTPQDLHPLSVYWSYPRRILLRKETENGVCDVCNRSSSVLVRSYHTRTYGLSYSEGGWIHPFSPYYKSKESWLPYHPQPGGILYHYWQTITLGKDQENQAALVIRRFLNRKIPGEQTSILTFGYDMDNMKARCWYESEIPFFNVPPDTIEKFEEQISQILNASAEVKKNLRQAVRNAWLDKKNDSKGDLTFLDVSFLKVTESPFYDLIRIVKETLISGITDLSTLKETWLNLLNESALKLFDQYADSGNFEFENIERIVNARRNLKTFNLGSKTRTTLGLIIPEKKSKRSKK	CRISPR-Cas	[['JASEXB010000025.1_2:1', 'AAAAACCCTATCATCAAACCAACCTTGAACAG'], ['JASEXB010000025.1_2:2', 'AATAAATAGTAACTCGTTTTTTTTCTGTTCAA'], ['JASEXB010000025.1_2:3', 'TATCTCATCCTCGCTCAATTGTTCTCCGTTTG'], ['JASEXB010000025.1_2:4', 'CGTCGTTCACCAAGGAAATAGGGGACATGTAT']]	4	0			[[0.004870386328548193, 0.003178131300956011, 0.0041168262250721455, 0.003974123392254114], [0.005541935097426176, 0.0035256799310445786, 0.004492655862122774, 0.0048497202806174755], [0.0036891468334943056, 0.0030368329025804996, 0.0025696302764117718, 0.0033911424688994884], [0.002143268007785082, 0.001719328691251576, 0.0017340830527245998, 0.0021027117036283016], [0.007667348720133305, 0.004654456861317158, 0.005546059925109148, 0.005959412548691034], [0.006714192684739828, 0.004783211275935173, 0.004262593574821949, 0.005584807135164738], [0.04973680526018143, 0.02577792853116989, 0.019812937825918198, 0.020516863092780113], [1.4236215353012085, 0.0426550954580307, 0.033578600734472275, 0.02940240129828453], [1.2029733657836914, 0.03758974000811577, 0.06974844634532928, 0.03679076209664345], [0.06580503284931183, 0.007522308733314276, 1.5111216306686401, 0.02215251885354519]]	AAG	0.9736
NCBI genome	GCA_030023765.1	JASEXB010000030.1_38	Cas8	VAELKLSLSNPGMSDLHKVGLGGLYMTLKSLDLKKKKIPGLEYSFNKREVVLNFDDKKLGKALAELIKYSFKIDKTGFFHFPALELNGTQPIENKLISHDALIKSFFQHGSHRAKEDIQLNLSKETKRPYIIKKFPKLLSYISQNSINELFDEKKNLLKEKIEIIGWMYLGGSEKHAGLNNTKLTERLETAFPLLFASIGCIYLSVKIFNPHLKNKTKACIVIPTVNDLTLFALNRARIAQYRELEITVAGLAEASLFTSQKFYLNQNSHINKNLYTTVISFGDTKWNTQQKSKTSLRKYKINDEKVVHNYSIITKILKPRYQIVKEVRDQKEKIKNPEYSYISIPISKELFCDNLTNGKPFYTDFYKLAVPNRDKSGKLKYRIKFEQKELNEMIEKINFDYEAEKIFIKACHTAWKHRLGKLGSDSKKPGASSFDKLVARDFERLRVALSKSKNFESFRETITDFWSRAGRIQELTDGWEKVMILLEPENWKRGRDLALLALVSYKPKNEKEETALKKLEFDDTKGEEDE	CRISPR-Cas	[['JASEXB010000030.1_3:1', 'TGAATTCCTGTCAGTTGATGGATTGTCTTCAGGG'], ['JASEXB010000030.1_3:2', 'GGTCGATGCTATGAGTCGTTCGATTATAACATCAA'], ['JASEXB010000030.1_3:3', 'GTGCAGGATAACATATTTCGCATCAAATGGAATA']]	3	0			[[0.013789542950689793, 0.007447986863553524, 0.009277659468352795, 0.013212798163294792], [0.008776986971497536, 0.005670309532433748, 0.006814696826040745, 0.009729482233524323], [0.0023916680365800858, 0.002155949594452977, 0.0019460745388641953, 0.002631868701428175], [0.0014776912285014987, 0.0011879382655024529, 0.0012843107106164098, 0.0014327740063890815], [0.0034578097984194756, 0.002765232464298606, 0.0029804548248648643, 0.003914387430995703], [0.0056373802945017815, 0.005184055306017399, 0.00363477086648345, 0.00554676353931427], [0.03452441096305847, 0.011598159559071064, 0.022163115441799164, 0.029271889477968216], [1.1451468467712402, 0.023489873856306076, 0.039569299668073654, 0.09499137103557587], [0.051347170025110245, 0.04693511873483658, 0.0169821847230196, 1.3810538053512573], [0.11550766229629517, 0.014870955608785152, 1.2212293148040771, 0.02385673113167286]]	ATG	0.86
NCBI genome	GCA_030023785.1	JASEXM010000026.1_14	Cas8	MNLIKDVWIPTLRFSGKSAEISPFEITSQIENDSDPIVSLNSPRPDFNGALLQFLTGLLQVVFPPENEIEWEDLFVNPPSPEILKEAMTKAESAFELFGDGSRFMQDTNLNEEDTIFDISALFIESPGENTIKLKKDFFIKRNSISQICEKCAGIGLFSFQTNSPSGGQGHLTSIRGGGPLTTFVTSKLKNPKKNSLWSILWLNVLPKSYFQVNGHKKIPFQSVFPWTNPKIEDLQSKGKTTTPQDLHPLSVYWSYPRRILLRKETENGVCDVCNRSSSVLVRSYHTRTYGLSYSEGGWIHPFSPYYKSKESWLPYHPQPGGILYHYWQTITLGKDQENQAALVIRRFLNRKIPGEQTSILTFGYDMDNMKARCWYESEIPFFNVPPDTIEKFEEQISQILNASAEVKKNLRQAVRNAWLDKKNDSKGDLTFLDVSFLKVTESPFYDLIRIVKETLISGITDLSTLKETWLNLLNESALKLFDQYADSGNFEFENIERIVNARKDLRTKDLGSKTRTTLGLIIPEKKSKRSKK	CRISPR-Cas	[['JASEXM010000026.1_2:1', 'ATTTCCAACCAAGTTCATAATCTGTTTCTCTG'], ['JASEXM010000026.1_2:2', 'TTTGTCATGTCGTTAGCAATATGACTGTAGCT'], ['JASEXM010000026.1_2:3', 'AATTCCCGTTCTTATCCGTAGTTGCAGGAAAT'], ['JASEXM010000026.1_2:4', 'GGGGGGGCTGGAAAAACAACGGAAACCTCTAT'], ['JASEXM010000026.1_2:5', 'ATCTTTGATTTCTATTTTGAGATCTCGATTTA'], ['JASEXM010000026.1_2:6', 'AATCTTCCGATTACTGAAAATTTAGAATCCAA'], ['JASEXM010000026.1_2:7', 'AACTCGGAATCTCGACCTACAGACTCGCAAA'], ['JASEXM010000026.1_2:8', 'AGGGGGATCGTGGGCTAGAACCTTCTGCGGGA'], ['JASEXM010000026.1_2:9', 'GGGTATAGGGGCGACAAAACAATTACTCACGT'], ['JASEXM010000026.1_2:10', 'CAATCTTTCGCCGGACGTGCGGCTTGAATTAC'], ['JASEXM010000026.1_2:11', 'CGTTGGCTTTATTCTGATGAAATTGTCGGTAA'], ['JASEXM010000026.1_2:12', 'AATGAGGATTGCAGAATTTTTCCAATTCGCTC'], ['JASEXM010000026.1_2:13', 'TTTCGGAGATTTCTTTGATATCGACAACAATTC'], ['JASEXM010000026.1_2:14', 'GCCGGATGCCCTACTATTCGATGACCCAGATG'], ['JASEXM010000026.1_2:15', 'ACGCGCCAATGCTTGAATCATGATCCATTTTG'], ['JASEXM010000026.1_2:16', 'CAGCATATAAATGGGAGTGTAGATAATCCCAT'], ['JASEXM010000026.1_2:17', 'GTAGCAGGAATTGATCCATTACCTGTAATAAC'], ['JASEXM010000026.1_2:18', 'CAATTGTTGACTTCCCTCCACTTTCTGGTCCA'], ['JASEXM010000026.1_2:19', 'ATTGGTTGGGAGATCGATTCTAAGTAATCAA'], ['JASEXM010000026.1_2:20', 'ATTGTCCGTGGAATCAATACTGATTCCCGTAAC'], ['JASEXM010000026.1_2:21', 'AAAAAAATTACAATTTGTCAGTAAAAAATTAG'], ['JASEXM010000026.1_2:22', 'CAAATCCATGATTCTTTTATTCGCTCCGATTT'], ['JASEXM010000026.1_2:23', 'TCAGGTCGAGAATCACCCCTGTCGCCGTTGC'], ['JASEXM010000026.1_2:24', 'TTTTTGAAGAATCCATGCGCGAGGCTTGTGAT'], ['JASEXM010000026.1_2:25', 'GTATAATTTAGAGAAAACATTTCTAACGATTA'], ['JASEXM010000026.1_2:26', 'AACTGATTCGTCGAATTTATTGGACACCTTAC']]	26	19	[[0.095, 0.019, 0.057, 0.19], [0.301, 0.075, 0.05, 0.05], [0.007, 0.006, 0.005, 0.005], [0.011, 0.011, 0.013, 0.006], [0.009, 0.018, 0.012, 0.018], [0.095, 0.021, 0.042, 0.042], [0.109, 0.027, 0.096, 0.027], [1.613, 0.09, 0.0, 0.0], [2.0, 0.0, 0.0, 0.0], [0.0, 0.0, 2.0, 0.0]]	AAG	[[0.006197563838213682, 0.003835492767393589, 0.005062010604888201, 0.005032744258642197], [0.005875668488442898, 0.003692642552778125, 0.004764946177601814, 0.0051915934309363365], [0.004800017923116684, 0.0037524309009313583, 0.0032041436061263084, 0.004296410363167524], [0.0036410221364349127, 0.002780275885015726, 0.0027795974165201187, 0.003626827150583267], [0.009652616456151009, 0.00559811107814312, 0.0066296872682869434, 0.0073350355960428715], [0.00898897647857666, 0.006066674366593361, 0.0053793699480593204, 0.007285939995199442], [0.05892397463321686, 0.02828238718211651, 0.021996786817908287, 0.02347269468009472], [1.4385730028152466, 0.042642537504434586, 0.03250415623188019, 0.027883850038051605], [1.2119585275650024, 0.03899640589952469, 0.0669533982872963, 0.036455292254686356], [0.06333670765161514, 0.00689932843670249, 1.5251704454421997, 0.022380316630005836]]	AAG	0.9717	0.909
NCBI genome	GCA_030023815.1	JASEXA010000020.1_44	Cas8	MNLIKDVWIPTLRFSGKSAEISPFEITSQIENDSDPIVSLNSLRPDFNGALLQFLTGLLQVVFPPENEIEWEDLFVNPPSPEILKEAMTKAESAFELFGDGSRFMQDTNLNEEDTIFDISALFIESPGENTIKLKKDFFIKRNSISQICEKCAGIGLFSFQTNSPSGGQGHLTSIRGGGPLTTFVTSKLKNPKKNSLWSILWLNVLPKSYFQVNGHKKIPFQSVFPWTNPKIEDLQSKGKTTTPQDLHPLSVYWSYPRRILLRKETENGVCDVCNRSSSVLVRSYHTRTYGLSYSEGGWIHPFSPYYKSKESWLPYHPQPGGILYHYWQTITLGKDQENQAALVIRRFLNRKIPGEQTSILTFGYDMDNMKARCWYESEIPFFNVPPDTIEKFEEQISQILNASAEVKKNLRQAVRNAWLDKKNDSKGDLTFLDVSFLKVTESPFYDLIRIVKETLISGITDLSTLKETWLNLLNESALKLFDQYADSGNFEFENIERIVNARRNLKTFNLGSKTRTTLGLIIPEKKSKRSKK	CRISPR-Cas	[['JASEXA010000020.1-1_4:1', 'CAGATCTATGCGGTGCAAATCTACGCGGTGTG'], ['JASEXA010000020.1-1_4:2', 'CGAGCAGCAGCCAAAACGGATTGTATCCATAA'], ['JASEXA010000020.1-1_4:3', 'AGATTTTCTCCAAGATATTTCAGCACGAGGAT'], ['JASEXA010000020.1-1_4:4', 'TCGCTCTGCTGTTTGATGAAGCCTTCGTTCA'], ['JASEXA010000020.1-1_4:5', 'CAAAACAGAGGAGCCGGTCCAAATCGGGGACC'], ['JASEXA010000020.1-1_4:6', 'TTAATTGGTTTCGGAATTCTGCTTGCCATTT']]	6	0			[[0.0058533912524580956, 0.0036687764804810286, 0.004806647542864084, 0.004775941371917725], [0.005823362153023481, 0.003668715711683035, 0.004678632132709026, 0.005082949064671993], [0.004244813695549965, 0.0034166371915489435, 0.0028908266685903072, 0.003870612010359764], [0.0028363617602735758, 0.002221670700237155, 0.002228188794106245, 0.0028048574458807707], [0.008185471408069134, 0.00491589168086648, 0.005808799061924219, 0.006339350249618292], [0.00781140336766839, 0.005364763550460339, 0.004848435055464506, 0.006484929006546736], [0.05362023040652275, 0.026621820405125618, 0.020416637882590294, 0.02232496626675129], [1.3919851779937744, 0.0458063967525959, 0.03354542329907417, 0.031946804374456406], [1.205171823501587, 0.0370384119451046, 0.0686919093132019, 0.03791675344109535], [0.07017579674720764, 0.006970432586967945, 1.4934810400009155, 0.02250083163380623]]	AAG	0.9727
NCBI genome	GCA_030023815.1	JASEXA010000075.1_5	Cas8	VAELKLSLSNPGMSDLHKVGLGGLYMTLKSLDLKKKKIPGLEYSFNKREVVLNFDDKKLGKALAELIKYSFKIDKTGFFHFPALELNGTQPIENKLISHDALIKSFFQHGSHRAKEDIQLNLSKETKRPYIIKKFPKLLSYISQNSINELFDEKKNLLKEKIEIIGWMYLGGSEKHAGLNNTKLTERLETAFPLLFASIGCIYLSVKIFNPHLKNKTKACIVIPTVNDLTLFALNRARIAQYRELEITVAGLAEASLFTSQKFYLNQNSHINKNLYTTVISFGDTKWNTQQKSKTSLRKYKINDEKVVHNYSIITKLLKPRYQIVNEVRNQKGKIKNPEYSYISIPISKELFCDNLTNGKPFYTDFYKLAVPNRDKSGKLKYRIKFEQKELNEMIEKINFDYEAEKIFIKACHTAWKHRLGKLGSDSKKPGASSFDKLVARDFERLRVALSKSKNFESFRETITDFWSRAGRIQELTDGWEKVMILLEPENWKRGRDLALLALVSYKPKNEKEETALKKLEFDDTKGEEDE	Isolated-Cas		0	0			[[0.013278493657708168, 0.007258272264152765, 0.008985774591565132, 0.012738663703203201], [0.00864293985068798, 0.005615150555968285, 0.006714510731399059, 0.00959024764597416], [0.0022100552450865507, 0.0020213874522596598, 0.001823832280933857, 0.0024483995512127876], [0.0013050750130787492, 0.0010584312258288264, 0.0011466045398265123, 0.0012602406786754727], [0.0033231459092348814, 0.0026787109673023224, 0.0028999149799346924, 0.0037833568640053272], [0.005311478395015001, 0.004959613550454378, 0.003480165032669902, 0.00526387570425868], [0.033513687551021576, 0.01140663493424654, 0.021781165152788162, 0.02843574993312359], [1.1482207775115967, 0.022761492058634758, 0.04018243029713631, 0.09471304714679718], [0.052290480583906174, 0.046872880309820175, 0.017361845821142197, 1.3738454580307007], [0.11658785492181778, 0.01531729195266962, 1.2096940279006958, 0.024262774735689163]]	ATG	0.8545
NCBI genome	GCA_030023905.1	JASEXR010000017.1_62	Cas8	MNLIKDVWIPTLRFSGKSAEISPFEITSQIENDSDPIVSLNSPRPDFNGALLQFLTGLLQVVFPPENEIEWEDLFVNPPSPEILKEAMTKAESAFELFGDGPRFMQDTNLNEEDTIFDISALFIESPGENTIKLKKDFFIKRNSISRICEKCAGIGLFSFQTNSPSGGQGHLTSIRGGGPLTTFVTSKLKNPKKNSLWSILWLNVLPKSYFQVNGHKKIPFQSVFPWTNPKIEDLQSKGKTTTPQDLHPLSVYWSYPRRILLRKETENGVCDVCNRSSSVLVRSYHTRTYGLSYSEGGWIHPFSPYYKSKESWLPYHPQPGGILYHYWQTITLGKDQENQAALVIRRFLNRKIPGEQTSILTFGYDMDNMKARCWYESEIPFFNVPPDTIEKFEEQISQILNASAEVKKNLRQAVRNAWLDKKNDSKGDLTFLDVSFLKVTESPFYDLIRIVKETLISGITDLSTLKETWLNLLNESALKLFDQYADSGNFEFENIERIVNARKDLKTFNLGSKTRTTLGLIIPEKKSKRSKK	CRISPR-Cas	[['JASEXR010000017.1_3:1', 'AAGAACGATCGTATCCAAGGACCGAGAAGCCA'], ['JASEXR010000017.1_3:2', 'TTTTGGCCGGGATCGATCTCGTTACAGACTTG'], ['JASEXR010000017.1_3:3', 'ATGGCAGATACAGGTCCTTCGATTCTTCGCGC']]	3	0			[[0.004560228902846575, 0.003023523837327957, 0.003938848618417978, 0.0036997541319578886], [0.005337616428732872, 0.0034114837180823088, 0.00442341947928071, 0.004680624231696129], [0.003625471144914627, 0.00298332329839468, 0.0025306777097284794, 0.0033171866089105606], [0.0018898509442806244, 0.0015419807750731707, 0.0015487720957025886, 0.001866693957708776], [0.00800334196537733, 0.004832987207919359, 0.0057303886860609055, 0.006103132851421833], [0.007370304316282272, 0.005196429323405027, 0.004574650898575783, 0.006003913003951311], [0.05159464478492737, 0.02670983038842678, 0.020780062302947044, 0.02038809098303318], [1.4427598714828491, 0.043249644339084625, 0.03218752145767212, 0.02691994607448578], [1.238513469696045, 0.037036411464214325, 0.06650989502668381, 0.03482648357748985], [0.06007501110434532, 0.006448080763220787, 1.5594114065170288, 0.019420351833105087]]	AAG	0.973
NCBI genome	GCA_030023905.1	JASEXR010000022.1_5	Cas8	VAELKLSLSNPGMSDLHKVGLGGLYMTLKSLDLKKKKIPGLEYSFNKREVVLNFDDKKLGKALAELIKYSFKIDKTGFFHFPALELNGTQPIENKLISHDALIKSFFQHGSHRAKEDIQLNLSKETKRPYIIKKFPKLLSYISQNSINELFDEKKNLLKEKIEIIGWMYLGGSEKHAGLNNTKLTERLETAFPLLFASIGCIYLSVKIFNPHLKNKTKACIVIPTVNDLTLFALNRARIAQYRELEITVAGLAEASLFTSQKFYLNQNSHINKNLYTTVISFGDTKWNTQQKSKTSLRKYKINDERATHNYSIITKILKPRYKIVKETRNQKDNIKNLEYSYISIPISKELFCDNLTNGKPFYTDFYKLAVPNRDKSGKLKYRIKFEQKELNEMIEKINFDYEAEKIFIKACHTAWKHRLGKLGSDSKKPGASSFDKLVARDFERLRVALSKSKNFESFRETITDFWSRAGRIQELTDGWEKVMILLEPENWKRGRDLALLALVSYKPKNEKEETALKKLEFDDTKGEEDE	CRISPR-Cas	[['JASEXR010000022.1_5:1', 'ATCTGATTTTAATGTTTTCCTTTTCCGGGTTATGAT'], ['JASEXR010000022.1_5:2', 'CAGCTCCGGTAAGAATGCGATGTCAATGTCTTTCAT'], ['JASEXR010000022.1_5:3', 'ATATTCCATTTGATGCGAAATATGTTATCCTGCAC'], ['JASEXR010000022.1_5:4', 'ATTGATGTTATAATCGAACGACTCATAGCATCGACC'], ['JASEXR010000022.1_5:5', 'TTTTGTTTGTCTATTTTGCGAAGTCCCTCTTGAAT'], ['JASEXR010000022.1_5:6', 'TAGGAATTATTAATTTATTATTCCAGAGGTTATTA'], ['JASEXR010000022.1_5:7', 'TTTCTTCGCATCGGAACACTCCAATCGTGGCGATC']]	7	0			[[0.013549987226724625, 0.0073598106391727924, 0.009151049889624119, 0.013008646667003632], [0.008739234879612923, 0.005653505213558674, 0.0067965746857225895, 0.009697096422314644], [0.0023433221504092216, 0.0021255603060126305, 0.0019215734209865332, 0.0025960381608456373], [0.00138828344643116, 0.0011216275161132216, 0.0012124724453315139, 0.0013440315378829837], [0.003421204164624214, 0.0027391333132982254, 0.002957013202831149, 0.0038746034260839224], [0.005549829453229904, 0.005147184245288372, 0.0035972637124359608, 0.00548483757302165], [0.03404382988810539, 0.011498304083943367, 0.022001827135682106, 0.02879403904080391], [1.1537903547286987, 0.023028792813420296, 0.04002401605248451, 0.09351411461830139], [0.051285356283187866, 0.047246284782886505, 0.017028125002980232, 1.379391074180603], [0.11550647020339966, 0.015092085115611553, 1.2177927494049072, 0.024093540385365486]]	ATG	0.8525
NCBI genome	GCA_030023935.1	JASEWD010000005.1_39	Cas8	MLDPAIEVFFAERKEGWLKKNVKASMSDNELLQLQQECDAAFSLSQWLPNAAKRAGQISLSTHPCTFSHPSSRKNKNGYVTAILASSAQANDGFLRTGNVVVETDALGNAAALDVYKFLTLELQDNKTLLAHIEDETSLAKDLLKQGDENYQVLRDGFLAMVVSDDTVATSSKIKQVYFPVWLEGSEYHLLSPLTPSGLVFELRKRIDAIRFSEQTKALRDLKRKGEFSDIGYQEIYGLTTIGYGGTKPQNISVLNNQNAGKAHLLPSLPPKIAQRKLRLPTHDFFSNTLSPWQVKESLEAFHGLISLPKELRGSRFIEYRDRRIQEYLDYVMLTMWEVRREFEQYGIQLPAELAKVQQTWLFPDQQRRNNSDEWLEGVILLIAQQFMRHYKKVLGKKAISLGDDELAAIADVIAINKELLR	CRISPR-Cas	[['JASEWD010000005.1_2:1', 'TTAGCGAGAGCCACCGAAAACGGAAAACTAAA'], ['JASEWD010000005.1_2:2', 'CCGACAAGGTAACAGGAGGTGATCCTTCTTGC'], ['JASEWD010000005.1_2:3', 'TCAATACTCTTTCCGTATTTGGCCTGCAATTT'], ['JASEWD010000005.1_2:4', 'ACCAACCCGGTGCTGAAGTGTTGCGTATTCCT']]	4	0			[[0.0004651927447412163, 0.000424883357482031, 0.00042968185152858496, 0.0004066656983923167], [0.011853823438286781, 0.0067085023038089275, 0.007623566780239344, 0.008474649861454964], [0.0006016296101734042, 0.0006377982208505273, 0.0005442407564260066, 0.0005815200274810195], [0.0044812909327447414, 0.006033180747181177, 0.003877287032082677, 0.00524555891752243], [0.012912741862237453, 0.01060683187097311, 0.007612352259457111, 0.015585249289870262], [0.023820605129003525, 0.03261459246277809, 0.01287380326539278, 0.040992844849824905], [0.013368623331189156, 0.017376478761434555, 0.007866687141358852, 0.013076486997306347], [0.03719785436987877, 0.013247121125459671, 0.023329025134444237, 0.02082030661404133], [0.00695559149608016, 1.8839173316955566, 0.005219682119786739, 0.00695559149608016], [0.01877722516655922, 1.7354323863983154, 0.006102029234170914, 0.023073839023709297]]	CC	0.9453
NCBI genome	GCA_030025425.1	JASEON010000011.1_55	Cas8	MSQGALAAFIADYIATRRQSKLEQFDKDAAKRLAAGERDEATLLQERRELETRYETRHWLTDAASRAKRITVATHAAKYSHGYSRSSSVYRTTTTVDGYLSTSVMQNLVVDFDCDAAGLDVVSLINTEVEGDSLLAALQRGDYSALQALAQDDAQRQLWVEGFSRALTTSAPASHKLAKQIYFPVGEGYHLLSPLFASSLAHAMHQKMLACRFGEEAKAAWAARKAQRWHSTPLTLFLNTAEMHFGGIKPQNISFLNVKRNGRIWLLCARPPLWQRQDKPPRYLSSIFAAKTFNREASGTVQRLADLLVGVKDHTNLAIRRARDRYVDELIDLLFAQASGLQRPEWQGWSLECEKLVAHQQCWLDPWRTRQDEAFCRERESDHWQAAVEEDFARWLNYRLSKQLPDVGKVEKAFWGSRPLFRQRLREMESILEEVLK	CRISPR-Cas	[['JASEON010000011.1_1:1', 'TTATCCGGTTTCCATTGCTCAAATGATGGCGC'], ['JASEON010000011.1_1:2', 'TGTTTGGCGCTGGTTACAACAGCGCAACGGTG'], ['JASEON010000011.1_1:3', 'GTTCCCACTCCGTGACGTAGTGCGGCGGAAAA'], ['JASEON010000011.1_1:4', 'TCATCAAGCAGCGCTACCGCGATATTTCCCTG'], ['JASEON010000011.1_1:5', 'ACGCAGCAGCCGCTTTGCCGCATCGCCGTCCA'], ['JASEON010000011.1_1:6', 'TGACTACGCTGCTGACGTTTCCTGCCCCCCG'], ['JASEON010000011.1_1:7', 'CGCGACCAGCACGCCTGAGGACGTTCGCGCTG'], ['JASEON010000011.1_1:8', 'TCCGTGATTATATTGCCGCTCACTACGGCGGC'], ['JASEON010000011.1_1:9', 'AGATTTATACATGAGATAAGCTGCCGTTCCTT'], ['JASEON010000011.1_1:10', 'GTAATAGAGCTGGAGCACCTGCGCGATGAATAA'], ['JASEON010000011.1_1:11', 'TGCGCCCCGTTTGATATCCCGAATAGCTGGCG'], ['JASEON010000011.1_1:12', 'AGACAGAAAGATAACAGCCAACATAACCCCCG'], ['JASEON010000011.1_1:13', 'TTCGGCTGGAACAAGTCAGAGGACAAGGTAAC'], ['JASEON010000011.1_1:14', 'TCAAACCGGCGCTTGGCTTCAGACACAAGGTC'], ['JASEON010000011.1_1:15', 'TGCTCCGTGCCTGGTTCTGAAACGCTGGCGCA'], ['JASEON010000011.1_1:16', 'CTGCGGGGTTCCTCAGCCCTTCGGGCCTCGTC'], ['JASEON010000011.1_1:17', 'GCCCCATCCGGGGAAAATTATTCGCGAATCAA'], ['JASEON010000011.1_1:18', 'GCTGAGAAAAATCTTGCCGCAGCGGTTACGGA'], ['JASEON010000011.1_1:19', 'TCGACGACAGCAGCTATACAGACGGCCAGCCC'], ['JASEON010000011.1_1:20', 'GACTCGCCACAGCGCTGGAGGTCGTGCAGAAA'], ['JASEON010000011.1_1:21', 'AGATTGAGCAGGACTGTGATTACTGGCTCGGT'], ['JASEON010000011.1_1:22', 'AGTAACTGCGGGGCTTTAAGGCGAGTTTTCGAA'], ['JASEON010000011.1_1:23', 'TCCATTAACCCGGCTATATAGGATAACTTGCC'], ['JASEON010000011.1_1:24', 'TACCGAAGCAGGGGCTAGCGAGGAACGGGTTA']]	24	9	[[0.0, 0.125, 0.125, 0.314], [0.027, 0.027, 0.11, 0.082], [0.209, 0.104, 0.0, 0.157], [0.157, 0.104, 0.0, 0.209], [0.012, 0.036, 0.024, 0.036], [0.036, 0.036, 0.024, 0.012], [0.008, 0.006, 0.006, 0.006], [0.036, 0.036, 0.073, 0.018], [0.0, 2.0, 0.0, 0.0], [0.0, 1.33, 0.0, 0.166]]	CC	[[0.011807235889136791, 0.021988922730088234, 0.02044595219194889, 0.011189788579940796], [0.004712022375315428, 0.0042279562912881374, 0.005004912614822388, 0.0032827022951096296], [0.008172980509698391, 0.01399977970868349, 0.011590652167797089, 0.007928295992314816], [0.01415148377418518, 0.03289113938808441, 0.023741262033581734, 0.015286465175449848], [0.003332850057631731, 0.004989173728972673, 0.00374905439093709, 0.0042390404269099236], [0.014812258072197437, 0.030882703140378, 0.014023963361978531, 0.028004270046949387], [0.013272833079099655, 0.02824646420776844, 0.015716908499598503, 0.014875758439302444], [0.0025592108722776175, 0.0020131662022322416, 0.0024295279290527105, 0.001988740870729089], [0.019197018817067146, 1.661859393119812, 0.020256303250789642, 0.0216048751026392], [0.023193717002868652, 1.6387579441070557, 0.014317169785499573, 0.02838979661464691]]	CC	0.92	0.895
NCBI genome	GCA_030025545.1	JASEOR010000015.1_5	Cas8	MTQGALAAFIADYIASRRQSKLEQFDKDAAKRLAAGERDESTLLQERRELEARFEPRAWLTDAASRASQISLVTHAAKFTHGDSRSSSVYRTTTTDDGYLSTAALENPAADAVGNAAALDVARLLQTEAEGDSLLAALQRGDYSALQALAQDDVQLQLWVDGFSRALTTSAPASHKLAKQIYFPVGDGYHLLSPLFASSLAHAMHQKMLAYRFGEEAKAAWAARKKQHWHSTPLTLFLNTAEMHFGGTKPQNISSLNSSRGGRVWLLCARPPVWQRQEKPPRHLKSIFAGEAFNGAAGGTVKRLADLLAGVKDYTNLAIRQARDRYVDELIDTLFAHASELQREEWQGWSLPCEALVSHQQYWLDPWRSRQDEAFRRERDNGSWQSAVADDFGRWLNYRLGKRLPDVGKVEKAFWGSRPLFRQRLREMESIIGEALS	CRISPR-Cas	[['JASEOR010000015.1_2:1', 'GTTTTTTCTGCTCTGGTTTGTGCTGCTGTTTT'], ['JASEOR010000015.1_2:2', 'AAGGTGTTAACTCAAAATTGTCATCCCACGGC'], ['JASEOR010000015.1_2:3', 'CGCGGTATTGCCTGGCGTCTGTGTGTCGGGGT'], ['JASEOR010000015.1_2:4', 'AATTACGCGTCGCGCACACGCTCGCGGGCGAC'], ['JASEOR010000015.1_2:5', 'CTGGCGCTTTGCCGGTTTCAATACGACACACCT'], ['JASEOR010000015.1_2:6', 'CGCGCCGCTCTCGTCAGATCTCATCTGTGAAA'], ['JASEOR010000015.1_2:7', 'AAGGGAACGAATTATTGCGACTGGCCCGGATT'], ['JASEOR010000015.1_2:8', 'ATCCGTCTGCCTGTTATGCGCGATACCGGTCA'], ['JASEOR010000015.1_2:9', 'CTGCAACCAGATTGGCCGCTAGGAACGGACCC'], ['JASEOR010000015.1_2:10', 'GATTCACCGCCGGGGCGGTTTCCCCGATGTAA'], ['JASEOR010000015.1_2:11', 'TTTTCCAGGTTCATGCTGCGCTTCCCCCATCA'], ['JASEOR010000015.1_2:12', 'ACTGGCCCACTTCTGACGGTACCGCGGAAGAA'], ['JASEOR010000015.1_2:13', 'CCCTCGGGGATTCTCTGCCACGCGCGGATATT'], ['JASEOR010000015.1_2:14', 'TTGTGAGTCAGTTTCAGAGACTCAGCGAAATA'], ['JASEOR010000015.1_2:15', 'CAAAAACTACCCGCAGACATAGTCGCGCAGAT'], ['JASEOR010000015.1_2:16', 'TGACACTTATGGCTGCCGAGAAGGCGGATACC'], ['JASEOR010000015.1_2:17', 'ACTTTTTGCCGTCCAGCAGCGGTAATGCCTGT'], ['JASEOR010000015.1_2:18', 'GTCTGTTCGAGCACTTGCGACAACGAACACAC'], ['JASEOR010000015.1_2:19', 'GATACTGCTCAATCCAGACACTGAGCAAACAC'], ['JASEOR010000015.1_2:20', 'CAGTACGCCGTTGCACTCGGCGCGTTTGTTCG'], ['JASEOR010000015.1_2:21', 'AGCACAACAACCGGCAACGCTGTTTACGTATC'], ['JASEOR010000015.1_2:22', 'CCGCATTTGTGGGCGCGATGTTGGAGCGCACT'], ['JASEOR010000015.1_2:23', 'GCACGGAGGCGCCTGGCGCGTCGAACGTTGCC'], ['JASEOR010000015.1_2:24', 'TGTGAGTGTGCGCGCCGTCTGTAGACGTGTTG'], ['JASEOR010000015.1_2:25', 'ATTTACAGCGCGGTTAAGCGCCTGAATCGGTC'], ['JASEOR010000015.1_2:26', 'TGGCGTGATGACCTGCGAGCCGGGTTCGATGA'], ['JASEOR010000015.1_2:27', 'ACGTAGACGGACTGCAACCAGATTGGCCGCTG'], ['JASEOR010000015.1_2:28', 'ATTCCACCAGGTCGCCGACGTCGGCGACATCC'], ['JASEOR010000015.1_2:29', 'TGGCTCAGCGATTTCCCGAAAATGCGCAAATG'], ['JASEOR010000015.1_2:30', 'AAACCCAGCGAGCTACCTAGGTTTCGGGACGT']]	30	6	[[0.0, 0.27, 0.18, 0.09], [0.014, 0.014, 0.027, 0.027], [0.035, 0.035, 0.104, 0.035], [0.0, 0.225, 1.125, 0.0], [0.499, 0.0, 0.125, 0.125], [0.125, 0.125, 0.0, 0.499], [0.18, 0.09, 0.0, 0.27], [0.18, 0.0, 0.27, 0.09], [0.5, 0.5, 0.0, 0.0], [0.125, 0.125, 0.499, 0.0]]	GNNNNNN	[[0.012623658403754234, 0.023326411843299866, 0.0220311488956213, 0.011491164565086365], [0.004841094370931387, 0.004536974709481001, 0.005429716315120459, 0.003460618667304516], [0.008211991749703884, 0.014307321049273014, 0.011730155907571316, 0.008136159740388393], [0.015061814337968826, 0.035519182682037354, 0.026953209191560745, 0.015838688239455223], [0.0026691725943237543, 0.003894066670909524, 0.003146686125546694, 0.0033319920767098665], [0.013574563898146152, 0.028885066509246826, 0.0136943981051445, 0.024765586480498314], [0.015107640996575356, 0.032403361052274704, 0.017062870785593987, 0.016121311113238335], [0.02127210609614849, 0.010507983155548573, 0.020695799961686134, 0.012417756952345371], [0.028308989480137825, 1.5231428146362305, 0.03204698488116264, 0.026907313615083694], [0.03562048077583313, 1.4007956981658936, 0.026600457727909088, 0.04788581281900406]]	CC	0.9214	0.194
