## Supplemental Tables 1-9 for "Engineering of CRISPR-Cas PAM recognition using deep learning of vast evolutionary data" (part 23 of 56)

### Sheet: Table S3 (continued)
Supplementary Table 3 - Protein2PAM comparison with spacer-based PAM prediction.
NCBI genome	GCA_030025595.1	JASEOS010000001.1_74	Cas8	MSQGALAAFIAGYIATRRQSKLEQFDKDAAKRLAAGERDEATLLQERRELETRYETRHWLTDAASRASQINLVTHAAKFTHGDSRSSSVYRTTKNGDGYLCTASLENPAADAVGNAAALDVAKLLQTEVEGDSLLAALQRGDSSALQALAQDDAQRQRWVDGFSRALTTSAPASHKLAKQIYFPVGEGYHLLSPLFASSLAHAMHQKMLAYRFGEEAKAAWAARKAQRWHSTPLTLFPATAEMHFGGTKPQNISSLNSSRGGRIWLLCARPPLWQRQEKPPRYLSSIFAGKAFNRATGGTVQRLADLLVGVKDHTNLAIRRARDRYVDELIDLLFAQVSELQRPEWQGWSLECEKLVAHQQCWLDPWRVRQDEAFCRERESDHWQAAVEEDFARWLNYRLSKQLPDVGKVEKAFWGSRPLFRQRLREMESILEEVLK	CRISPR-Cas	[['JASEOS010000001.1_2:1', 'TGCCAGAACCCTTTCGGCCTGCCGTATATCCG'], ['JASEOS010000001.1_2:2', 'TGTGAGCGCCCGACCGAGCTGTAGTTAGTTTGA'], ['JASEOS010000001.1_2:3', 'CACGAGAACCATGAAAATCGAGGTATGCGAAC'], ['JASEOS010000001.1_2:4', 'GAGTGGCTCAGAGCGGACCCCCAGCGGCACCA'], ['JASEOS010000001.1_2:5', 'CTACCGAATAACCTCGCAAGATAATCCCGCAA'], ['JASEOS010000001.1_2:6', 'ATACACCAGCTGCGCACAGCGCCAGCACCTGCT'], ['JASEOS010000001.1_2:7', 'TTACGTCGAGTCACCTGCCCTGCGCTGGGCAG'], ['JASEOS010000001.1_2:8', 'TTCTCCGGTATCTCGCCGCGATACGCCCGATA'], ['JASEOS010000001.1_2:9', 'ATAAGCAAAGAGGCTCTAGCGGCAGCCTGCGA'], ['JASEOS010000001.1_2:10', 'CTTGGTTCGACCTTGTACAAGCTGACCTGGAA'], ['JASEOS010000001.1_2:11', 'TATTACCTCTGCGTCATCAACACTAACGCTTC'], ['JASEOS010000001.1_2:12', 'ACCAAAGCCAACTTCTCTTTGGGCCCCGCATTTC'], ['JASEOS010000001.1_2:13', 'TTCTCCGGTATCTCGCCGCGATACGCCCGATA'], ['JASEOS010000001.1_2:14', 'ATAAGCAAAGAGGCTCTAGCGGCAGCCTGCGA'], ['JASEOS010000001.1_2:15', 'CTTGGTTCGACCTTGTACAAGCTGACCTGGAA'], ['JASEOS010000001.1_2:16', 'ACGCCAGGTGCCAGGCAGCGTCACCGCCGTCT'], ['JASEOS010000001.1_2:17', 'ACCGACACAAAGCAACCCGGTTACTGGTTAGT'], ['JASEOS010000001.1_2:18', 'CATGCGTATTCATTTGAACCCATTTTCCTTTA'], ['JASEOS010000001.1_2:19', 'ATCCGGCGGCGCCGTGGTGGTGGCGTAAGCGG'], ['JASEOS010000001.1_2:20', 'TTATTCAGGTTCACGCTACCAACCCGCCGTCA'], ['JASEOS010000001.1_2:21', 'CGGGTCAGGGGATTTTAGAGGCCTTGCCATTT'], ['JASEOS010000001.1_2:22', 'TTCCCGCCCGGGAGCGAGTACGATGCGTACCA'], ['JASEOS010000001.1_2:23', 'ACGGTTAAATAATTTGCCTGGTCTCTGGACAT'], ['JASEOS010000001.1_2:24', 'TCCCACAACGACCGCCGAGCACCAGGGATTGC'], ['JASEOS010000001.1_2:25', 'ACAGGAATCCGCCTGATCGGGGGGCACCTGCA'], ['JASEOS010000001.1_2:26', 'ATGTTCTTCATAACAAAAGCAGCGCCAATGCA'], ['JASEOS010000001.1_2:27', 'CCAGGATGCAGCCACCAAAGGTTATACAGACA'], ['JASEOS010000001.1_2:28', 'TTTGTCGAAAAGAATCCGCAAGCGGTTAGAAC'], ['JASEOS010000001.1_2:29', 'ATCTATCTAAACCACAAAGGAAGAATACCGAAT']]	29	14	[[0.059, 0.02, 0.059, 0.138], [0.335, 0.126, 0.126, 0.0], [0.121, 0.151, 0.0, 0.151], [0.022, 0.155, 0.089, 0.044], [0.019, 0.039, 0.097, 0.117], [0.089, 0.044, 0.022, 0.155], [0.201, 0.101, 0.0, 0.168], [0.022, 0.016, 0.027, 0.011], [0.0, 1.085, 0.09, 0.09], [0.151, 0.828, 0.075, 0.0]]	CC	[[0.008808979764580727, 0.01430362369865179, 0.013487954623997211, 0.008048128336668015], [0.0035534664057195187, 0.0030565562192350626, 0.003509924281388521, 0.0025319643318653107], [0.0065450724214315414, 0.010565503500401974, 0.008644391782581806, 0.0063802022486925125], [0.011230656877160072, 0.02363351359963417, 0.01674639992415905, 0.012388784438371658], [0.003109413431957364, 0.004221624694764614, 0.0030855925288051367, 0.003977000247687101], [0.016470300033688545, 0.03284318372607231, 0.013927067629992962, 0.03069179318845272], [0.01033547893166542, 0.020134862512350082, 0.011682004667818546, 0.012001078575849533], [0.0037647895514965057, 0.0031494416762143373, 0.0035117408260703087, 0.0026116163935512304], [0.013531099073588848, 1.7345548868179321, 0.015422848053276539, 0.018261507153511047], [0.023355716839432716, 1.615128993988037, 0.017154283821582794, 0.029755953699350357]]	CC	0.924	0.74
NCBI genome	GCA_030027225.1	JASEND010000001.1_40	Cas8	MPDDPLPPASSLFRSFSWDPRYSPCIPTVTLDGYSAHHSLCALFRHADELFTVEWSSPGEGVAVIEYLLAICFAAGVCPDSDEEWRDWIEAERDLSPAADWLDGSPADSWDLFHPGSPLAQSSRLADDFDESGTGTAQLVIEHAGDYNQHFDHHHLERPHPLPAAEAFRAVLTQHAYGPYGRARMSGKRLGAKVTNLAAGRLTGRIRVVALGRTLGETLRLNLYPPDGPTGSLNTSWTTSDGFQRRCFEGASDPRAPHGPADLHSALGRSVLLRPAAGPDGQTVVDRVLIGAGEVLALDPDRHCQDAVFSTTAGGVRKPLWPSPTRALWQDAHALYGAVRDDRTGLYARLRSLRLRSGDAGAPYQLWAVGLLANKTLPVIWTYGSYPYAPHMERHLHQASYRGSVLAEYLAWSLKKAAVVAAETAFPAMRAADEAGQVARLDARYMFWPAAEEPFYELLDEVIERGPEADDPVSEPCNAYAALLLSTARTQLLQRLDGLHLLSADNNLARARALQLFENLVTARNAPAELRGETARE	Isolated-Cas		0	0			[[0.02672671340405941, 0.10555148124694824, 0.08439987897872925, 0.027333814650774002], [0.03324924781918526, 0.13234072923660278, 0.16135744750499725, 0.026276646181941032], [0.019894719123840332, 0.04667634889483452, 0.04638099670410156, 0.018194127827882767], [0.0297307800501585, 0.14612580835819244, 0.0967012345790863, 0.030764535069465637], [0.03098113462328911, 0.1519741714000702, 0.16448380053043365, 0.02777130901813507], [0.01625743880867958, 0.03080040216445923, 0.03620988130569458, 0.015332226641476154], [0.02883293479681015, 0.1378231644630432, 0.11448279768228531, 0.029130106791853905], [0.19026798009872437, 0.07242944836616516, 0.22331641614437103, 0.003921983763575554], [1.7296991348266602, 0.007986665703356266, 0.041379790753126144, 0.0029410007409751415], [0.857742965221405, 0.14656352996826172, 0.06311316788196564, 0.005110297817736864]]	AA	0.8047
NCBI genome	GCA_030027245.1	JASERT010000001.1_2057	Cas8	VRDRVRACDITGGDDPVMALDFPRPDWNAAVTEFLIGLTYLALPCDDVDEWEAHFVTPPAPDALLKAWQALVPCFNLDGEGPLAFQDFDDLVTQDIKPVSSLLIDAPGENALRNNSDLFVKRDGVTALSLPLAAAALITLQTYAPSGGAGHRTSLRGGGPLTTLVTPRRKGQNVTTLWDRIWANVPYRDDNFSLRPQDLFPWMRPTLTSAKNEIVTPEDRPLALNFFACPRRLRLVFSEGQCSLSGAAGAVVAGFRTQNYGANYQFWQHPLSPYYEDKKSGKLPCHPHAGASDYGDWLTWWGFDGYPATVVRLWEGRRHILTPHLDPSSPDGIEAFGFDMDNMKARQWLEARAPWLPEGSAALKASVKAFIEATDETARAATYACRTALYGQKKADDHYRVEGADSFKTPGEQVWAVTQSLFEAQLTHLIARAATEDGDTDLREAWIATLRKQAFRVFETFVDVDGLTDEEPRRLLYARNQLNNLIMSKARTALGLAKPSKSSNKTEETV	CRISPR-Cas	[['JASERT010000001.1_1:1', 'AAATTCCTCTCCGCGTTTTGGGTCTGCGCTCC'], ['JASERT010000001.1_1:2', 'GCGCAGTTGCTGGAGGGTGCGGAGGGCGTTTT'], ['JASERT010000001.1_1:3', 'GCGGGAGAGTGTGGGCTAGCCTATCCGAGGTG'], ['JASERT010000001.1_1:4', 'CCAGGTGGAGCGTCAGAATGGTTCCAGTTTCT'], ['JASERT010000001.1_1:5', 'CTGCGGGCAGGCGGCACGAATGCCACGAGCTG'], ['JASERT010000001.1_1:6', 'TCTTCGAGCCAGTCTTCGATAACGCCCTGCAT'], ['JASERT010000001.1_1:7', 'AGGCACGGGTCTGGGATGATAACGATTTTGGC'], ['JASERT010000001.1_1:8', 'ATCGCCCAGATGCAGGTGCGACAGGCGCGACA'], ['JASERT010000001.1_1:9', 'CTGAGCGTCAATGTCGGGCCGCGTCCAGTTCC'], ['JASERT010000001.1_1:10', 'TGTCGCCTGTGAAATTCCGATAGCGACAGCAA'], ['JASERT010000001.1_1:11', 'GCGCTGGGGGTTACCGGCGAATTGGTGCGGCG'], ['JASERT010000001.1_1:12', 'TCTCCCGCCTGCCAGCGACAGCCTTTAGGCGC'], ['JASERT010000001.1_1:13', 'GATTCAGACTTTCCAGACCCGCGACCGCCATG'], ['JASERT010000001.1_1:14', 'ATGCTGACCGGAATCACCTTCGCCTAGGCGAA'], ['JASERT010000001.1_1:15', 'TTAACAAAACACGGAAAAACGAACATGACTGA'], ['JASERT010000001.1_1:16', 'TCTATCTCGAATGGGTACGACCTCACGCTTCT'], ['JASERT010000001.1_1:17', 'CCGCTATTGCCCGCCTGCCGTGCCGCGCCGAC'], ['JASERT010000001.1_1:18', 'CCTATCCCTCGCCCATTCGCGGCCCCAATTTG'], ['JASERT010000001.1_1:19', 'TCATTTTTTTGTCTCGGTGGTGGGGGCGTGGC'], ['JASERT010000001.1_1:20', 'GCCGAAACCCAAATCATCTATATCCATGACAA'], ['JASERT010000001.1_1:21', 'CAGTCGCTTGCCAATGCAGCATCAACGGATGG'], ['JASERT010000001.1_1:22', 'CGGACATTTAGGCGTCGGGATAATTCAGCACG'], ['JASERT010000001.1_1:23', 'GGCGATAAATATCTCCCTCAATATCGCCAAAT'], ['JASERT010000001.1_1:24', 'TCTTGATCGGCTCGACCGTCTGTCTCGTGAAT'], ['JASERT010000001.1_1:25', 'ACATCGCAACTAACCATAACCAGAAC'], ['JASERT010000001.1_1:26', 'AGCTGGTATTCGGTCGCGGCACAGTCTGGCCA'], ['JASERT010000001.1_1:27', 'GCCTGCATGTTGATGTCGAAGAACAGGTGCAT'], ['JASERT010000001.1_1:28', 'TCCCAGTCTTCCCGACTGCCATCTGACCCGCT'], ['JASERT010000001.1_1:29', 'CTTGCTGGTACGGTTGCCAACTGCCACAAATC'], ['JASERT010000001.1_1:30', 'GCCATCCGGCGAATATCCAAGCATAAAGCCCC'], ['JASERT010000001.1_1:31', 'CCTGCTTATTGATCATTGCTATCATAGCGCTT'], ['JASERT010000001.1_1:32', 'GATGGACAGTTCGGCCCGTTCCTGGACAGTTT'], ['JASERT010000001.1_1:33', 'ACCTCCCTTAAATCTTCGCTGACGCCCTTGCG'], ['JASERT010000001.1_1:34', 'GGGGCGGATGGTGCGGGATCGGCGGTGATGGC'], ['JASERT010000001.1_1:35', 'GCGCACAACTCATCTTCGTCATTTGGTAGAGA'], ['JASERT010000001.1_1:36', 'GTTATTGAGCCTCGCTCAGACCAGATCAATGC'], ['JASERT010000001.1_1:37', 'CAGCCAGCATATCGCGGCGGGGAATAAAGGCC'], ['JASERT010000001.1_1:38', 'ATACCCAGCCGCGCCGGTCCATGTGTAAAAAC'], ['JASERT010000001.1_1:39', 'GCCGCGATTTGCCATTTTGGGATTCCGTGATT']]	39	2	[[0.0, 2.0, 0.0, 0.0], [0.0, 0.5, 0.5, 0.0], [0.5, 0.5, 0.0, 0.0], [0.0, 0.5, 0.5, 0.0], [0.0, 0.5, 0.0, 0.5], [0.5, 0.0, 0.5, 0.0], [0.0, 0.5, 0.5, 0.0], [0.5, 0.5, 0.0, 0.0], [2.0, 0.0, 0.0, 0.0], [0.5, 0.5, 0.0, 0.0]]	CNNNNNNNAN	[[0.026650434359908104, 0.08200900256633759, 0.08156970143318176, 0.023622507229447365], [0.007965387776494026, 0.01103802490979433, 0.0122478436678648, 0.006893941201269627], [0.012217577546834946, 0.028017569333314896, 0.021560627967119217, 0.014401975087821484], [0.03008958138525486, 0.13276146352291107, 0.14340925216674805, 0.028073977679014206], [0.018777502700686455, 0.034436073154211044, 0.04909912124276161, 0.018906300887465477], [0.012809157371520996, 0.03184259682893753, 0.026062237098813057, 0.0165641438215971], [0.04222968593239784, 0.11345482617616653, 0.13394379615783691, 0.018739309161901474], [1.1866741180419922, 0.05314121022820473, 0.06007004156708717, 0.03275534138083458], [0.6942289471626282, 0.022294171154499054, 0.07728417962789536, 0.10965541750192642], [0.08286632597446442, 0.03362027555704117, 1.3041832447052002, 0.01603694073855877]]	ANG	0.883	0.208
NCBI genome	GCA_030028615.1	CP124542.1_6993	Cas8	VTLTTEPSGTGVGGGEVLSFDLTGRPWIGVLRCDGSQDELSLGQVFAQAGDLRCVVGELATQEFSLVRLLLAVAHDALDGPGDIEDWADLWGDPACFAPIQAYLEQQRERFDLLHPVTPFLQTAGLRTAKGEVFSLNRIVADVPAGEPFFSARMPDVERLTFAEAARWVVHVHAYDTSGIKTGMAGDGRVRGGKVYPLGTGWAGGLGGVFVEGGTLRETLLLNLVAADTEGLGFSCGDRPAWRREPCGPGSDGRSPTGLRDLYTWQSRRVRLHHDADGVHGVVLGYGDPLVSRNMHVSEPMTAWRRSPAQEKKLGQSRVYLPLEHDPDRSAWRGIAALLADRLEEAGGGDGPSRLRPRILEWVARLVTEGHVPRRFLVRARVAGVRYGTQQSVVDDVVDDRLEMPLVLLHGQDPAYAGQAIAAAEDADRAVRALGDLAADLARATGAEQEGPKSAARAVGFDALDQPYRGWLSAMAQAPDPFEHRYVWQREVRQVVRRLGDRLIAAAGNAAWEGRMHTDNKGSTHWLNAGLADVWFRGRLARALGDPDATGSPGSGESGTASIDGGPSLPGPAGPTETEYAATDPKVHV	CRISPR-Cas	[['CP124542.1_2:1', 'GCGGTACGCGGCCCGTCCCCGGACAGGGACGT'], ['CP124542.1_2:2', 'GTGGGCGGGAACAACGGCTCCCAGGTGACCGA'], ['CP124542.1_2:3', 'AGGGGCGCACGGGAACGTGCACGGGAACGCGC'], ['CP124542.1_2:4', 'AGGAGGGGTTCACCATGCTTCAGGCTGTACCG'], ['CP124542.1_2:5', 'GCCTGGGAGTGGCTGTAGAGTGCCGTTTCAGA'], ['CP124542.1_2:6', 'CGGGTCGGCATCACCGCGTCGATCAACTGGAA'], ['CP124542.1_2:7', 'GATCGTCTGCTCCTCGGTCGTCAGCGGCTTGG'], ['CP124542.1_2:8', 'ACGCCCTTGCCCTGCTGCGAGTACACGTAGCC'], ['CP124542.1_2:9', 'ATCGGGGGCTGGTCGGACGTGTGAGTGTCGAT'], ['CP124542.1_2:10', 'TGCAACCGGGCACAGCCCCCCACCGAGACGTC'], ['CP124542.1_2:11', 'GCGAAGCAGACCACGACGACGACCAGGACGAC'], ['CP124542.1_2:12', 'GTCCAGGCCAACCCCCGCTGCGACGGACCGGG'], ['CP124542.1_2:13', 'TCGCCCTCGGTCAGCGCGGTGTGGAACTTCTC'], ['CP124542.1_2:14', 'AGCATCGCCTGGTCTTGCGTGCTCATGTCTCG'], ['CP124542.1_2:15', 'CAGAGCGACCTCATGAAGAGGGTCGCGAAGGC'], ['CP124542.1_2:16', 'TCGCAGTGGACGCAGTACGTCGCCACCAAGCT'], ['CP124542.1_2:17', 'TGCTGCTGATTGGCCTGGAGCCGGCAGCGGCC'], ['CP124542.1_2:18', 'CGGGCGTCAGGGAGTACACGATTCCTCCTCGA'], ['CP124542.1_2:19', 'AAGCTGGCGCTGCGGTACGGCGTTGTCCTGGT'], ['CP124542.1_2:20', 'CCGTGGGTCCACTACTGCCGCGCCTGCAACAC'], ['CP124542.1_2:21', 'GTCAGGGTGAACGTGCCGCCCGTCGGGCCGCC'], ['CP124542.1_2:22', 'TGCGCGTGCCCGACCTCGGTCACGTCCGCGAC'], ['CP124542.1_2:23', 'ATGAAGAACTTCCGGAAGTGCTCGTCGCGCGT'], ['CP124542.1_2:24', 'CAGAAAGGCACCACCAGCACATGACCGCCAAC'], ['CP124542.1_2:25', 'GCGGCCCAGATGGAGGCGGCCCAGAGCAGCCA'], ['CP124542.1_2:26', 'ACCACGCGGAAGGACCTGCGCGGCCTCGCCAA'], ['CP124542.1_2:27', 'GCCATCACGGCAGTCTGCACCGCCTCGGCGGC'], ['CP124542.1_2:28', 'GAAGATGCCCATCCCGTTCACGGTCTCGACCA'], ['CP124542.1_2:29', 'AAGGCCACCGCGGCGGCCGGCCAGCTGGTCAA'], ['CP124542.1_2:30', 'GCCGACGGCACCCGACCGAGGTGGGCCGCGC'], ['CP124542.1_2:31', 'GCGGCCACCGGCGAGGACGCGAGGAACCTGTG']]	31	11	[[0.0, 0.383, 0.671, 0.0], [0.036, 0.036, 0.048, 0.012], [0.026, 0.026, 0.064, 0.026], [0.0, 0.457, 0.549, 0.0], [0.171, 0.029, 0.057, 0.057], [0.0, 0.209, 0.126, 0.126], [0.0, 0.483, 0.207, 0.069], [1.419, 0.0, 0.142, 0.0], [0.658, 0.164, 0.082, 0.0], [0.0, 0.928, 0.103, 0.103]]	ANC	[[0.027382874861359596, 0.11455672979354858, 0.09545903652906418, 0.02805962972342968], [0.033290911465883255, 0.13518603146076202, 0.18023280799388885, 0.027370993047952652], [0.02187935635447502, 0.05113251134753227, 0.049281828105449677, 0.01807232014834881], [0.029828660190105438, 0.1537177413702011, 0.09840318560600281, 0.03176794946193695], [0.03200723975896835, 0.14634715020656586, 0.16120249032974243, 0.026860831305384636], [0.016598721966147423, 0.033444494009017944, 0.035876329988241196, 0.015381320379674435], [0.02972256764769554, 0.15131261944770813, 0.14097002148628235, 0.028737854212522507], [0.19401468336582184, 0.06914640963077545, 0.2969949543476105, 0.00374592375010252], [1.7030444145202637, 0.012096392922103405, 0.041738852858543396, 0.003198971040546894], [0.5710107088088989, 0.24343958497047424, 0.037883564829826355, 0.004321570508182049]]	AN	0.8145	0.35
NCBI genome	GCA_030028615.1	CP124542.1_7025	Cas8	VTTSASNLVDQPWIPVAWVEGQSGPPEVGLRDLFVHARQVRTLLVPEAPAHSALLRLLYALTARITALDESGPGSWADRREQVLEQGLFEQSIDLPGSRKAGIDGYFGQWSHRFDLFHGDRPWLQDPRLPGQCDQNKTAGVHKLVMSRAAGNNHSWFEHWSHDSPVPPDLSQTALALLTWHYWGDPGALSRRAVGQVSSHYAKASPLRAALSYHPQCDNLLLTLLAGLTPPDGDVSRHTDLCPWEREDLPDPLKPMPEPQGPCSRLTACSQHALCLVPAPDGEHTADAYITWAYDAERIRPEDDYLIWDITKDGKTFPRPASSSRSLWRDIDALLLKQLDDSHPVQPKVMDHAFGVSEYLRVRALGFEQDASQAANHQYVDSVTPVLLSRVEEDAAHTDRPVRQLRELGELFGNRLEQATKEAWLKYTDDKKNDPRAWQDAAAARYWPSAEDEFWSRFRKLTRSGGAMDTEFDFEAACRAFGRHALDAYEAVTAPVTRTPRGAKAVTRAKAIVLAALKDPHKAMDNR	CRISPR-Cas	[['CP124542.1_9:1', 'GGAAGGACTCCTTGCGCAGAGCCTGCGCCTGGCGGAGGGA'], ['CP124542.1_9:2', 'GGAGGACGAGGCCCGCAGGGCGGCTTCCACCTGGTGGG'], ['CP124542.1_9:3', 'GGAGGACGTCGAAGGCCACGGGGACTTCTCCATGGACC'], ['CP124542.1_9:4', 'GGAGGACCGCGAGCAAGCGACTGCGCCATCGGCTGCAG'], ['CP124542.1_9:5', 'GGAGGACGTCGAGATCGGCCCCGACAGGGCGTGCCGCA'], ['CP124542.1_9:6', 'GGAGGGCGTGAACCTCCGGAATCGCCGCCA'], ['CP124542.1_9:7', 'AGGATACCGTCACGGAGACCGGCGCGGTCGGCGACCCC'], ['CP124542.1_9:8', 'AAGACTGGGCCAAGGTCGCCTGGAAGCGGGCGGCGCGC'], ['CP124542.1_9:9', 'AGGACGCCGGCCTGATCCACCACTGCGATGGTTTCAAC'], ['CP124542.1_9:10', 'AGGACGAAGCCGGTCCGGGGCCGGGACGCCGC'], ['CP124542.1_9:11', 'ATGCCGCGCCCGCGGCGAGCGCACCGGCCTTCATC'], ['CP124542.1_9:12', 'AGGACCCCTTCCCCACACCCGACGCCCTCGAGCCCATC'], ['CP124542.1_9:13', 'GGGACGAAATTCCCGGGCCTCCAGGAGGGAGTC'], ['CP124542.1_9:14', 'GAGGACGGACCGGCATGCACCACCTGACCCGAGGACGCCG'], ['CP124542.1_9:15', 'AGGACATGATCGACCCGGTCCCGGGGCCCAGCTCCAGC'], ['CP124542.1_9:16', 'GGACGCGCGGACCAGTACTTCCGTGCCCTCACCTACC'], ['CP124542.1_9:17', 'AGGACAGCTCGTTCATCGTGCCCCCACGCCGCC'], ['CP124542.1_9:18', 'GACGACGAGTACGACGCGGTCCGCTGGCACGCGGAC'], ['CP124542.1_9:19', 'AGGACACGGGATGAGTGCGCTGCGGAAGATGCTGAATC'], ['CP124542.1_9:20', 'AAGACGGCCAGACCAGGATCGGCATGACGCCCATCATCG'], ['CP124542.1_9:21', 'AAGACGGAAACGAATCGCCGGACTATGACCGGTGGACC'], ['CP124542.1_9:22', 'AGAACGTGAGCGGCCGATACGCGTCGTCCATCTCGGTC'], ['CP124542.1_9:23', 'AGGCCACCCGTCTCCGTACCCCGTCGGAGGCGGGCCGC'], ['CP124542.1_9:24', 'AAGACGAAGCCGGCCAGATCGTCACCGGCGACCTGG'], ['CP124542.1_9:25', 'GGACGGCGCCGACCGCGCCGCCGACTTGGACGCGTTC'], ['CP124542.1_9:26', 'AGGACTCGAGCAAGCGGTGGCGCAAGGTCGCCTCGGC'], ['CP124542.1_9:27', 'AAGACTCAAGGCCGGGCCCCCGTGCCACCCGCTCTGCC'], ['CP124542.1_9:28', 'AGGACTTCGCTCAGCCCCGCGTTTTCCGATCCAGCGTC'], ['CP124542.1_9:29', 'AGGACCGCCGAGCCCTCAGAGGAACCTCTTCACTTGCC'], ['CP124542.1_9:30', 'AGGACAGCCCGGCCTCGGCCGTGACCGGCATCGTGTGC'], ['CP124542.1_9:31', 'AGGACGAACCCGAGACCGGCGGCGAGGCCTACATCCCC'], ['CP124542.1_9:32', 'AGGACCGCGGCGTCGTCGTCCACATCATGGCGGGCACC'], ['CP124542.1_9:33', 'AGGACTTCAGCGCGATGGTCCGCGTGCGGTAGCCCAGC'], ['CP124542.1_9:34', 'ACAGGGTGAGCTGGCCGTCCGTGGTGATGTCGAACGGGTGGCTGACGTACGGTCTGCTC']]	34	4	[[0.0, 0.0, 0.892, 0.297], [0.0, 0.125, 0.125, 0.25], [0.125, 0.25, 0.0, 0.125], [0.25, 0.125, 0.125, 0.0], [0.125, 0.0, 0.25, 0.125], [0.0, 0.5, 0.5, 0.0], [0.0, 0.0, 2.0, 0.0], [0.125, 0.125, 0.25, 0.0], [0.0, 0.5, 0.5, 0.0], [0.0, 0.297, 0.892, 0.0]]	GNNNNNGNNG	[[0.03415733948349953, 0.15863756835460663, 0.15263476967811584, 0.02485618181526661], [0.012330443598330021, 0.016855133697390556, 0.0200795941054821, 0.0092992028221488], [0.019470354542136192, 0.060354817658662796, 0.03743857890367508, 0.023716207593679428], [0.030315617099404335, 0.20495614409446716, 0.21626552939414978, 0.02600640431046486], [0.024700583890080452, 0.04915297031402588, 0.07894032448530197, 0.024371126666665077], [0.01725919358432293, 0.05689548701047897, 0.04205464571714401, 0.024482393637299538], [0.041747838258743286, 0.23194293677806854, 0.24402546882629395, 0.01451245229691267], [1.3040766716003418, 0.04601706564426422, 0.07056275755167007, 0.014402343891561031], [1.461707353591919, 0.01529904268682003, 0.08178221434354782, 0.010443232953548431], [0.0803762823343277, 0.07357756793498993, 1.081742525100708, 0.014410668984055519]]	AAG	0.821	0.228
NCBI genome	GCA_030034735.1	CP125370.1_2167	Cas8	MSWLLNLYETYNSNDKCVGVIEKKYNDREYTLLPIAHTTQNAQIEVEITEQGDFHSARVLDKTEFSTLIPCTEKSASRAGSVVAPYPLHDKLSYVAGDFVAYGGKIKKEEPFAAYIQQLEGWANSEFATPKLKSIYRYLSKRRLIQDLVVGEPVLYLDADQKLITTWDKKYEPLHGEKPRIFTAVPGEVDSVFIRFNVYSPDKALTKVWKDTELYDSFIGYYSQLLGEEDICYVTGEKLPGTDKHANKIRNSGDKAKLISANDTSGFTFRGRFTHSHEAATISYEVSQKAHNALKWLIQRQGKIMENRVFLVWGNDSPEVPCLTDNDNIFAMEFGSESSRPITLKAHTNQEFAFDLAKALSGYRNKLAIKSASKANVNILVLDSATTGRMAVLYYRNLDKKLYFDKLIDWHSKCAWLHRYQKDGQGDLLQFWGAPATKDIAFAAYGSKANDKLVKGLMERMLPCIVDGRRIPQDIVRSATHRASNPVAMDKWEWEKTLSITCALINEREGYDVALDKENTDRSYLFGRLLAIADVMERNALDKDEKRSTNAIRYMSVFSQHPERTWRTIQNALQPYQAKFGKQLNYYSSMIDEVASQIPFDEFNNEPLTGKYLLGFYSQRYKLYQKTEKKQDEGNHAGDEDHKEDSSSGM	CRISPR-Cas	[['CP125370.1_2:1', 'TCGCCTCCACTGTAATTTTTGCGAAAGGTTGTCAATG'], ['CP125370.1_2:2', 'ATCAACGGTCAATGTGAGTGTACCGGATAACGTG'], ['CP125370.1_2:3', 'TTCTTGCCCCCGCAGATAAGTGACCTCGATTGTGTC'], ['CP125370.1_2:4', 'TTTGCATAATCTACGTAACGTATACGCCGACATAT'], ['CP125370.1_2:5', 'TTGTTCCTCTCGGTTGTATCCCGCATGGTTTCGG'], ['CP125370.1_2:6', 'AACAAGCAGGATCAGGAGCCGCAGGACCTACCGTTCAG'], ['CP125370.1_2:7', 'AGAAAAATAATTAATTTAATTAAATAAATAAAA'], ['CP125370.1_2:8', 'GCTACTGGATATGCTCCAAGCTATTCGGAGAGCAG'], ['CP125370.1_2:9', 'AAGTTTTCGTTTGAGAATATGAGGCGTGCCTCC'], ['CP125370.1_2:10', 'TGCCTACGAGCTGAAACCGGATCCAGCGGCTCGTATA'], ['CP125370.1_2:11', 'TCCCAACGATCCAGACCCCACGTCGCGGAACTAAT'], ['CP125370.1_2:12', 'TAGAAATAACTCTAAATAAAATTCGTCTTTTACGAAC'], ['CP125370.1_2:13', 'ATCAGCGCTCCAAAAGCCGCCTATTCGTTTTACGATC'], ['CP125370.1_2:14', 'AGCTCGGAGCGCTCCAGGTACGTGCAGGGGAGCTGG'], ['CP125370.1_2:15', 'CGGTTGTCTGATGCTTGTGGAGTAGGCCACATTTTC'], ['CP125370.1_2:16', 'ATTTTCACTTTATAGAAGACGACGAAATTATTT'], ['CP125370.1_2:17', 'AGATGAACAATATCGCAATGACAAGAAAGATAGA'], ['CP125370.1_2:18', 'ATCTTGGATGTGCCGCCTGTTATTGACTATTTTG'], ['CP125370.1_2:19', 'TTCTTGCTCGTCGCACATCTTTTGGAATTGCTCGT'], ['CP125370.1_2:20', 'CGCCACCTCGAGTGTTTTTCTTACCGTCTGAATCTAAC'], ['CP125370.1_2:21', 'TATTATTACCTGTCGAACCTGGAAACAGCGGAAGAA'], ['CP125370.1_2:22', 'TAACTGTTATAGTTACTGTTAAATTTTGAATATTA']]	22	8	[[0.25, 0.125, 0.0, 0.125], [0.024, 0.071, 0.071, 0.024], [0.056, 0.282, 0.056, 0.056], [0.125, 0.0, 0.125, 0.25], [0.25, 0.125, 0.0, 0.125], [0.035, 0.024, 0.024, 0.012], [0.024, 0.071, 0.071, 0.024], [0.0, 0.0, 0.0, 2.0], [0.0, 0.0, 0.0, 2.0], [0.088, 0.438, 0.0, 0.175]]	TTN	[[0.0045666019432246685, 0.0037955630104988813, 0.0034033593256026506, 0.005042133387178183], [0.010340288281440735, 0.006446346174925566, 0.007045439910143614, 0.01056742575019598], [0.01355353556573391, 0.008371523581445217, 0.007865279912948608, 0.01299617812037468], [0.005016461480408907, 0.0040658023208379745, 0.0037346354220062494, 0.00557563966140151], [0.010438982397317886, 0.0070007056929171085, 0.006615201942622662, 0.010758524760603905], [0.011398294940590858, 0.009932673536241055, 0.008105821907520294, 0.015924764797091484], [0.015039141289889812, 0.012893528677523136, 0.010966666042804718, 0.023318681865930557], [0.021844342350959778, 0.04304148629307747, 0.012891886755824089, 1.583107352256775], [0.028084183111786842, 0.036807965487241745, 0.02140709199011326, 1.5303524732589722], [0.01992275007069111, 1.2717033624649048, 0.012589684687554836, 0.11445177346467972]]	TTC	0.9395	0.817
NCBI genome	GCA_030034755.1	CP125371.1_2474	Cas8	MSWLLNLYETYNSNDKCVGVIEKKYNDREYTLLPIAHTTQNAQIEVEITEQGDFHSARVLDKTEFSTLIPCTEKSASRAGSVVAPYPLHDKLSYVAGDFVAYGGKIKKEEPFAAYIQQLEGWANSEFATPKLKSIYRYLSKRRLIQDLVVGEPVLYLDADQKLITTWDKKYEPLHGEKPRIFTAVPGEVDSVFIRFNVYSPDKALTKVWKDTELYDSFIGYYSQLLGEEDICYVTGEKLPGTDKHANKIRNSGDKAKLISANDTSGFTFRGRFTHSHEAATISYEVSQKAHNALKWLIQRQGKIMENRVFLVWGNDSPEVPCLTDNDNIFAMEFGSESSRPITLKAHTNQEFAFDLAKALSGYRNKLAIKSASKANVNILVLDSATTGRMAVLYYRNLDKKLYFDKLIDWHSKCAWLHRYQKDGQGDLLQFWGAPATKDIAFAAYGSKANDKLVKGLMERMLPCIVDGRRIPQDIVRSATHRASNPVAMDKWEWEKTLSITCALINEREGYDVALDKENTDRSYLFGRLLAIADVMERNALDKDEKRSTNAIRYMSVFSQHPERTWRTIQNALQPYQAKFGKQLNYYSSMIDEVASQIPFDEFNNEPLTGKYLLGFYSQRYKLYQKTEKKQDEGNHAGDEDHKEDSSSGM	CRISPR-Cas	[['CP125371.1_2:1', 'TCGCCTCCACTGTAATTTTTGCGAAAGGTTGTCAATG'], ['CP125371.1_2:2', 'ATCAACGGTCAATGTGAGTGTACCGGATAACGTG'], ['CP125371.1_2:3', 'TTCTTGCCCCCGCAGATAAGTGACCTCGATTGTGTC'], ['CP125371.1_2:4', 'TTTGCATAATCTACGTAACGTATACGCCGACATAT'], ['CP125371.1_2:5', 'TTGTTCCTCTCGGTTGTATCCCGCATGGTTTCGG'], ['CP125371.1_2:6', 'AACAAGCAGGATCAGGAGCCGCAGGACCTACCGTTCAG'], ['CP125371.1_2:7', 'AGAAAAATAATTAATTTAATTAAATAAATAAAA'], ['CP125371.1_2:8', 'GCTACTGGATATGCTCCAAGCTATTCGGAGAGCAG'], ['CP125371.1_2:9', 'AAGTTTTCGTTTGAGAATATGAGGCGTGCCTCC'], ['CP125371.1_2:10', 'TGCCTACGAGCTGAAACCGGATCCAGCGGCTCGTATA'], ['CP125371.1_2:11', 'TCCCAACGATCCAGACCCCACGTCGCGGAACTAAT'], ['CP125371.1_2:12', 'TAGAAATAACTCTAAATAAAATTCGTCTTTTACGAAC'], ['CP125371.1_2:13', 'ATCAGCGCTCCAAAAGCCGCCTATTCGTTTTACGATC'], ['CP125371.1_2:14', 'AGCTCGGAGCGCTCCAGGTACGTGCAGGGGAGCTGG'], ['CP125371.1_2:15', 'CGGTTGTCTGATGCTTGTGGAGTAGGCCACATTTTC'], ['CP125371.1_2:16', 'ATTTTCACTTTATAGAAGACGACGAAATTATTT'], ['CP125371.1_2:17', 'AGATGAACAATATCGCAATGACAAGAAAGATAGA'], ['CP125371.1_2:18', 'ATCTTGGATGTGCCGCCTGTTATTGACTATTTTG'], ['CP125371.1_2:19', 'TTCTTGCTCGTCGCACATCTTTTGGAATTGCTCGT'], ['CP125371.1_2:20', 'CGCCACCTCGAGTGTTTTTCTTACCGTCTGAATCTAAC'], ['CP125371.1_2:21', 'TATTATTACCTGTCGAACCTGGAAACAGCGGAAGAA'], ['CP125371.1_2:22', 'TAACTGTTATAGTTACTGTTAAATTTTGAATATTA']]	22	8	[[0.25, 0.125, 0.0, 0.125], [0.024, 0.071, 0.071, 0.024], [0.056, 0.282, 0.056, 0.056], [0.125, 0.0, 0.125, 0.25], [0.25, 0.125, 0.0, 0.125], [0.035, 0.024, 0.024, 0.012], [0.024, 0.071, 0.071, 0.024], [0.0, 0.0, 0.0, 2.0], [0.0, 0.0, 0.0, 2.0], [0.088, 0.438, 0.0, 0.175]]	TTN	[[0.004557345528155565, 0.0037894882261753082, 0.003397704567760229, 0.005032527260482311], [0.010324249044060707, 0.00643791863694787, 0.007037518545985222, 0.010551034472882748], [0.01353939063847065, 0.008364827372133732, 0.007858987897634506, 0.01298261247575283], [0.0050035384483635426, 0.004056442994624376, 0.0037260379176586866, 0.005560088902711868], [0.010414822027087212, 0.006989194080233574, 0.006602711975574493, 0.010734936222434044], [0.011394689790904522, 0.009931651875376701, 0.008103009313344955, 0.015919240191578865], [0.01503168884664774, 0.012889498844742775, 0.010965916328132153, 0.023311393335461617], [0.02187400497496128, 0.043184202164411545, 0.012909392826259136, 1.5821641683578491], [0.02812635712325573, 0.03686324879527092, 0.021439237520098686, 1.5296602249145508], [0.019921988248825073, 1.2716542482376099, 0.012589204125106335, 0.11446480453014374]]	TTC	0.9395	0.817
NCBI genome	GCA_030035655.1	JAPXFN010000009.1_44	Cas8	VKKSFNLISEPWIRVLKITTNEETMVSLKELFANAQNYRQLAGDTRSQDLAILRFLLAILTTVYSRVDGNDQPYDGLELDNNFRAVDAEDFCEDFSEEDALETWHTLFAKGTFTPAVAHYLDSVADKFDFLGARPFYQVTRENYNKLVEPKKAVNETSIKKRTGTVAVKQINRLISESNNSAAVFATKSKLSKNKLTLDELVRWIITYQSFTGVTDKTKTISEEKFSISPGWLYKLNPVYVVGDNLFETLLYNLVLFEDYELWSPIQKPVWEFENIEAYVSEIQKATVPDNIAQLYTIWSRILHIEWMDDEPIIFSAGLPMPDAINARIEPMTTWKRVDKKTNDIRPATRNLGQLGQAMWRNFGQYVRTTGSVNSPEIVNWLEGVTNGNHDKLITLATAVLISDGNATSQSPAAEFTDDFALNREVIFDKEMIKRWPERIENVIEVTQSVGKNYWILARQIADIRDLADGAEFANHIQARFYERLTVPFKEWLASLRVNDDRDLKQREWKIKLQQIVYISLAEDIESIATPRDFRGTPMQDNDKQEPVNIFTAIASFRMRLAKCFKEDE	CRISPR-Cas	[['JAPXFN010000009.1_3:1', 'TCGCTGACTTGACCAAGGAAAAGGTCGAAGAAG'], ['JAPXFN010000009.1_3:2', 'TTTTTTTACTTTCATTTACTTGACTTCTTCCTA'], ['JAPXFN010000009.1_3:3', 'TATTTTGACTTTCATTTACTTCACTTCTTCCGA'], ['JAPXFN010000009.1_3:4', 'TGACGGTTGAAAATATTGAAAGTGACCGTGAAG'], ['JAPXFN010000009.1_3:5', 'CTTGTCCTCGAACTCTTTTTCTCTTTGTGCCCG'], ['JAPXFN010000009.1_3:6', 'ATCGCTCCTTTAGGAAGTAATGATTCTATACTA'], ['JAPXFN010000009.1_3:7', 'TATGAGATATTCATACGGTGCAATTAATGATTA'], ['JAPXFN010000009.1_3:8', 'CACACCTTCCAGCGCCCGGGCTAGTTCGTTTAA'], ['JAPXFN010000009.1_3:9', 'TAGCCCGCTGGTTTTTATCAGCGGGTTTTTATG'], ['JAPXFN010000009.1_3:10', 'TAGCCCGCTGGTTTTTATCAGCGGGTTTTTATG'], ['JAPXFN010000009.1_3:11', 'CTTGTCCTCGAACTCTTTTTCTCTTTGTGCCCG'], ['JAPXFN010000009.1_3:12', 'TTACTTGATATTGGGGATCAAGTAAAGACTTTA'], ['JAPXFN010000009.1_3:13', 'TGACATCGTCCCAAGTTTGAGCTTTAACTCTGA'], ['JAPXFN010000009.1_3:14', 'GCTAACCTTTCCCGCCGCCTTGCATGCTACACA'], ['JAPXFN010000009.1_3:15', 'TTAAAGCTATACGTCAAAGTACTACTGTATGTG'], ['JAPXFN010000009.1_3:16', 'GAAGCGCAAGCAGAGGATATCCAGCTAACACCG'], ['JAPXFN010000009.1_3:17', 'ACATCCCTCAATGCTATCCAACCAGTAGGGTTG']]	17	5	[[0.126, 0.0, 0.126, 0.377], [0.0, 0.191, 0.096, 0.191], [0.096, 0.191, 0.0, 0.191], [0.016, 0.016, 0.031, 0.016], [0.016, 0.031, 0.016, 0.016], [0.412, 0.0, 0.0, 0.617], [0.0, 0.191, 0.191, 0.096], [0.126, 0.126, 0.0, 0.377], [0.031, 0.016, 0.016, 0.016], [0.0, 0.256, 0.0, 1.022]]	T	[[0.017910528928041458, 0.009314574301242828, 0.01024505402892828, 0.015541953966021538], [0.014888559468090534, 0.009407306089997292, 0.008238318376243114, 0.014572100713849068], [0.015733355656266212, 0.008949289098381996, 0.009333090856671333, 0.015376400202512741], [0.014534803107380867, 0.008935387246310711, 0.010122649371623993, 0.01737121306359768], [0.013307344168424606, 0.008764000609517097, 0.008778990246355534, 0.015600650571286678], [0.013713476248085499, 0.007656961679458618, 0.008969396352767944, 0.013420354574918747], [0.023261725902557373, 0.011339627206325531, 0.013173481449484825, 0.023038478568196297], [0.06339859962463379, 0.020332785323262215, 0.023431479930877686, 0.04198070988059044], [1.5303955078125, 0.016445936635136604, 0.04869262874126434, 0.02267736941576004], [1.414428472518921, 0.019251825287938118, 0.045666977763175964, 0.04355446249246597]]	AA	0.7925	0.031
NCBI genome	GCA_030053735.1	CP125672.1_2368	Cas8	MKKQMTKDNENLSSSPKFKNEKESKENLKEITLEYKLHELPSSQHKAGLAGLYLIIDWLDKQDINKELIKRTQISEAGLKVTLTKKDVKDLFDEIYKPIFIRVEDDKIRTKGKGENKKDIPPLDLYSKKFETKIFIYPSKPKAKLEPNKVLIQEIDNPNPSSKKNRKLYIYEEETKKKRKYPNNIDIEPIKTYSIEEEKIVYIYDDKYPFGSFLSQYDKNKENGLWIKLWRDMMWSTIRGIPTTRNEYKKYESENDPNIIKQWKILSSLTDFKTLKSQYFIGAQKVNAESINFQDIHKHFFLLNFFPFTIQTYASRKMEYDSNIKDYKLADNGYIVCIPDILRLKSFCEYFPDYMNQRSLDKAGYRPREAITFLPQIAGLDSLNKFHLILKRTLGNSFHEILHAQDIIHCEKDDKNIRIRNSIRIKPNFDFENKVMQYKKLYHNYHFQKEIIQNLLSNKSELNGFYELFKNYPYEEFFKFGANVRGEIGFKTDAKTYFEEQEIKFKGEQKMSEDGNVPKTIELLVHQIIRTYIFSKLEFKHQIIWDKDKKVLWSKSRNTPANDDDYKNKSKIAKDAFLAIRSRKDREDFINYFTSTICSVPHKLGEEEYIKLAESLYNAEEDTGWEKIRALSMLALSANS	Isolated-Cas		0	0			[[0.06008428707718849, 0.019260438159108162, 0.023535089567303658, 0.052701547741889954], [0.0335870198905468, 0.014438546262681484, 0.017742380499839783, 0.03564860671758652], [0.016492165625095367, 0.010386569425463676, 0.009131217375397682, 0.01722046360373497], [0.03139433637261391, 0.01429987046867609, 0.015330291353166103, 0.030317209661006927], [0.02039564587175846, 0.011032886803150177, 0.012188462540507317, 0.022396136075258255], [0.02873416244983673, 0.01698913611471653, 0.011619575321674347, 0.026655979454517365], [0.11332891136407852, 0.022578835487365723, 0.03531396761536598, 0.12618085741996765], [1.6323715448379517, 0.007255600765347481, 0.016414741054177284, 0.04630681872367859], [0.1615903228521347, 0.0408414788544178, 0.016103457659482956, 0.8147344589233398], [0.08776271343231201, 0.005526870954781771, 1.4882038831710815, 0.01250374410301447]]	ATG	0.905
NCBI genome	GCA_030053735.1	CP125672.1_564	Cas8	MILQELVNYYERKLEEGEIAREGFERKEIPYLIEIDQEGNFIRFISTRQDEKKKRASSYTIPKAVIRSSGINANLLWDNFEYIFGLEKKEKQKDFIRKIQDLESKSEKPSSLTSILNFFSKLEMSELKKDPLWAEIEEDKHYLTFKLQGQNEIICSDKKIVQTISKNVSEDEVEKGICLVTGKMDSIERLHSKIGLTGANTSGANLVSFNLDAFESYGKKQGANAPTGKYANFAYGTSISSLTSKDSRQKMLIGNTTMMFWSESKNELEDEFLFLLKPSDEDPKKDSKREQEARSNQTIKEHFVSPFTGKLQYLLNDGTKFFILGLAPNAARISIRFWYPSTVGEISKNINQHFTDLKLEIPNIESGFISLNRILSSTAIQGKIENVNPSLSGKLVTSIISGSEYPRTLLSSILTRLKADKEISFVRVSVLKAILNRKGRFEKFKNYKELTTSMDEENINVAYRLGRLFAVMERLQERANPGINATIRDRYFSSASSRPATVFPVLFNLSMHHASKSGSVWFEKLKGEILSPLSGKIPNTFSLEDQGLFAVGYYHQRNALFKKKEEELPQGESE	Isolated-Cas		0	0			[[0.014008094556629658, 0.009433332830667496, 0.00811617448925972, 0.01505971048027277], [0.019381510093808174, 0.010858778841793537, 0.010364048182964325, 0.01867545396089554], [0.018131474032998085, 0.010851937346160412, 0.009705078788101673, 0.01817135699093342], [0.013288501650094986, 0.008815387263894081, 0.007993258535861969, 0.014329762198030949], [0.017711877822875977, 0.011152347549796104, 0.010144416242837906, 0.02002980187535286], [0.01959291845560074, 0.015759935602545738, 0.011528809554874897, 0.028077980503439903], [0.05115652456879616, 0.03955966606736183, 0.03185700252652168, 0.13373064994812012], [0.02151660993695259, 0.02738611400127411, 0.012428561225533485, 1.6631710529327393], [0.024288080632686615, 0.062052082270383835, 0.02162337116897106, 1.4254621267318726], [0.05298387259244919, 0.85261470079422, 0.029837584123015404, 0.1126333624124527]]	TTC	0.967
NCBI genome	GCA_030056455.1	JASHHV010000001.1_149	Cas8	MLDPAIVAFFSERKDEWLKKNLKPHMIEDEIRKIERECEEIFSLENWLPKAANRISSRAVSTHPSKFSHPSTGVSKKNKKNFTYVTPIVYQGVRSIDGYLKSGNVDNLKRDSLGNAGELDVEEFLYTELSDGLTLMDHLLSNSEVAKSTLAIKSKSYKELREGFLTLISSSSKAVSSSKIKQIYFPVGSDYHQLSILSNSGMVFELRERIDALRFSETVQRGRELRRDNIYSDSGYSEIYDITTIGYGGKKPWNVSWLNNQYHGKAYLLLSAPPLLEQHEIKFPTKDFFVQSLRYRDCKEILERLDNIFKIERDGKISLDKIRKGRDRCLGDILDMILQKMMALREVSIDQFWSESSRLPDWQKIWLCEQYIEERAKRDEWLETLCTQIAFWINSAYKNSIKHPIMLGEAERRYIKDFVNEYREILR	CRISPR-Cas	[['JASHHV010000001.1_1:1', 'TATTTAAAATCAATGTCGCTGGATAAAGAGTA'], ['JASHHV010000001.1_1:2', 'TGACATGCTGGCTGAATACACCAAGAACATGA'], ['JASHHV010000001.1_1:3', 'TTGTTCAGCCATTGCTTTTGAGGCAGCATAAT'], ['JASHHV010000001.1_1:4', 'AAAGTTGACGGCATGTTTTGCGGGCTAAAAAC'], ['JASHHV010000001.1_1:5', 'ATTCGCAAGAACTTCTTTAGCTACCTCACAAT'], ['JASHHV010000001.1_1:6', 'TCCCTCCGGATTTAAATTAGGTGGGGTTGTTA'], ['JASHHV010000001.1_1:7', 'GTGCGACTGATGAGCCATACTTGGATGAAATG'], ['JASHHV010000001.1_1:8', 'CCTGCGGTTCTTGCTCAAAATAACTGGCGCTTT'], ['JASHHV010000001.1_1:9', 'TTTTACCAGTGATGATGAACGCATAGCGGCAGC'], ['JASHHV010000001.1_1:10', 'TTCCAGGCAACTGCAAGCACAAGTTTCTTCAT'], ['JASHHV010000001.1_1:11', 'TATTGGCCGCATGCAGAGGAGCATAGTAAAGG'], ['JASHHV010000001.1_1:12', 'TCGCTGCGTGATAACTTTATGAAAGAACCGGC'], ['JASHHV010000001.1_1:13', 'TCTTCAATAATTCGTTTAAGCCTGCCAGCTAA'], ['JASHHV010000001.1_1:14', 'GCAACAGGAGCGCTTGGTAATGGAGCTGCAAA'], ['JASHHV010000001.1_1:15', 'CATGTAATAAAGTTTGTTGACAGAGAAGTCAT'], ['JASHHV010000001.1_1:16', 'ATGTGTACCCGCTGCTTACCAAGTCCGTAACG'], ['JASHHV010000001.1_1:17', 'ATCTTCATCAAGTTAAAGGGCCTGCCGTGGGC'], ['JASHHV010000001.1_1:18', 'AGATGATTCCCACTATTTACGATACCGAGCGC'], ['JASHHV010000001.1_1:19', 'TTCAAATCTTTTGGCTCTATACGCGTTTCAAC'], ['JASHHV010000001.1_1:20', 'TACAAAAGTAGATGGCATGTTTTGCGGACTAA'], ['JASHHV010000001.1_1:21', 'ATACGAAAAGAAGAGCAGCTCGAAGAAACCGC'], ['JASHHV010000001.1_1:22', 'TTTGGCACTGGCGAAAGCGCAGCAAGATATTT'], ['JASHHV010000001.1_1:23', 'ATGTGTACCCGCTGCTTACCAAGTCCGTAACG'], ['JASHHV010000001.1_1:24', 'ATCTTCATCAAGTTAAAGGGCCTGCCGTGGGC'], ['JASHHV010000001.1_1:25', 'AGATGATTCCCACTATTTACGATACCGAGCGC'], ['JASHHV010000001.1_1:26', 'TTCAAATCTTTTGGCTCTATACGCGTTTCAAC'], ['JASHHV010000001.1_1:27', 'TACAAAAGTAGATGGCATGTTTTGCGGACTAA'], ['JASHHV010000001.1_1:28', 'ATACGAAAAGAAGAGCAGCTCGAAGAAACCGC'], ['JASHHV010000001.1_1:29', 'TTGCATTGTCTGCCATCTTCCCAAAACAGCCT'], ['JASHHV010000001.1_1:30', 'ACTCGATAAATTTAGACGCTTTCGGCAAGTAT'], ['JASHHV010000001.1_1:31', 'CCAGGCTGGAAATACGTTAAGCCTTCGTCTAA'], ['JASHHV010000001.1_1:32', 'AATTACCGAACACTGAAACGCAATCTGATACA'], ['JASHHV010000001.1_1:33', 'AGAAAGTAAACTCAGAAGTCTTTGGTCGCGGC'], ['JASHHV010000001.1_1:34', 'ACACCGAAATTTCAAAAGAACCTGTTTGCGGT'], ['JASHHV010000001.1_1:35', 'CAAAGCCAGCTCCAGAGCTAATACTTGCTTTT'], ['JASHHV010000001.1_1:36', 'TTTTGGAATAAAGCTGACAGGTATATTCTATA'], ['JASHHV010000001.1_1:37', 'TGCTCAAGTCTTTCTTGCAGCGCTTCCATGTT'], ['JASHHV010000001.1_1:38', 'TCGATGAGCAAAATTCGAAAAATCGAAAGTTT'], ['JASHHV010000001.1_1:39', 'CTGTAATGTCTATCCTGTCGTTAACCGCCAAG'], ['JASHHV010000001.1_1:40', 'TATGGTCAATACTCAAAAAATGAGGCTTATGA'], ['JASHHV010000001.1_1:41', 'ATTACCGTGTCGTCGTTAAGCGTGTAATTTTG'], ['JASHHV010000001.1_1:42', 'TGCTGGAAATGGAGCGCCTGGGAAAACGCGCC'], ['JASHHV010000001.1_1:43', 'AGTGAGGAATGTAAGCGAATCCTGTTTGACTT'], ['JASHHV010000001.1_1:44', 'TGCTTCACATGACTATTTTCAGGCTCACTTTC'], ['JASHHV010000001.1_1:45', 'CATCAACATTCATCTGAAAGACGCGCAGCCAAT'], ['JASHHV010000001.1_1:46', 'TATGCCGTTTGTAAGGCTTACTGATGCGCAAA'], ['JASHHV010000001.1_1:47', 'GTTCGTGTCCGCTCTTAATGATACATGCCCTTC'], ['JASHHV010000001.1_1:48', 'ATTGCCAATGAGCCGCTCATTCGCAATCCGAT'], ['JASHHV010000001.1_1:49', 'AGGCGAAAACCCATGGAATTAGAATACTGGGG'], ['JASHHV010000001.1_1:50', 'AATCCCTGAGCGTTACAACGGCATGTTTACTT']]	50	7	[[0.007, 0.014, 0.014, 0.014], [0.089, 0.355, 0.0, 0.177], [0.023, 0.023, 0.068, 0.045], [0.014, 0.014, 0.007, 0.014], [0.127, 0.19, 0.127, 0.0], [0.014, 0.014, 0.014, 0.007], [0.023, 0.068, 0.023, 0.045], [0.089, 0.0, 0.177, 0.355], [0.0, 0.079, 0.236, 0.236], [0.0, 0.812, 0.325, 0.0]]	C	[[0.009358271025121212, 0.006131687201559544, 0.005826663225889206, 0.008544824086129665], [0.021848948672413826, 0.01047684345394373, 0.012050678953528404, 0.018300103023648262], [0.006106401327997446, 0.004540108609944582, 0.004044963046908379, 0.005825347267091274], [0.015187670476734638, 0.012750331312417984, 0.008417172357439995, 0.018652670085430145], [0.030299127101898193, 0.01771652325987816, 0.014086962677538395, 0.03608667477965355], [0.030374126508831978, 0.027507813647389412, 0.01308769267052412, 0.04492843151092529], [0.02306804247200489, 0.021617580205202103, 0.009457865729928017, 0.02516268938779831], [0.08116523921489716, 0.01803099922835827, 0.048147547990083694, 0.03585892543196678], [0.0178892370313406, 1.6958798170089722, 0.011998542584478855, 0.025080479681491852], [0.024211961776018143, 1.59766685962677, 0.007738607004284859, 0.04403527453541756]]	CC	0.9365	0.348
NCBI genome	GCA_030056595.1	JASHIF010000001.1_27	Cas8	MLRELINFTDSLDPEFKALGMKNKEGLHIFLEIQNDGERHWIDEKMEVVFTRKKELTPDENALINRTSTLTQLSWCVNTNKCFDLPIKAIHSCSPYCLALKRENLVGGEKYASNASGKKSQVYERINAYFGKASELLDSEEEKQYIEIFKNALNTEERFQFWIENSGYWSELKDSDYVIFYLKEPIEKYQTTNKKYLADKLFNTSDYNVEIGKSVFGTSDFFNGFPTKKAFLTHQSASFDISGRISANDAKSLYEFHDIIGRNILPNPLPIFIHREELNRVDKKTLLGESISLFKKEAINGVRIKYQEIIKTLYNDFKDDFGNYYLLFYSFGEIKDFDFVSKFEYELRDGEGNKWEIKDLFGVKNNRTLDNVFDLHIAVMQPAFNNSLVMKTKTGDFQYRYFDDIDAKYCKSDNTFLLVNKYRKAFYDFIYKSKRQAVTSLMFHDIMRTSILDDIRLDELKNGNHSERFSILRKLNIWFSLYEKFDINNKTNAESMASKLQAHREFIEKLTKGETSIESDDQYAFAVGQVIYYLFTKSKTSDTSYKRLEPFVQQVHAKELNKAIARLFDTYKHEPFSSNFRNPFAEVMDYETSANIRDFMPTLLAGVFSKNALFSDKEKDAVSDDDSQTEE	CRISPR-Cas	[['JASHIF010000001.1_1:1', 'TTGAAAGCAATTGAGCTTTTAGAAGTGATTGTTGAATCT'], ['JASHIF010000001.1_1:2', 'AAAATGGTTGCAGATATGGTTGATGAGAAATTAAACT'], ['JASHIF010000001.1_1:3', 'AATTTTCCAACTCGATTTCTGCATCTGTTTTTACTCTCT'], ['JASHIF010000001.1_1:4', 'TTCCAAATATAGACTTCTAGGATGTGCTGGCAAAACTCCCT'], ['JASHIF010000001.1_1:5', 'TGGCAGAGCCAATTTTGCGCACGGAATCAGGATAGTTGCT'], ['JASHIF010000001.1_1:6', 'TAGCCTGTAGCAGTGGCAAAATAGTTGGGAATACTGCACCT'], ['JASHIF010000001.1_1:7', 'TAATCTTCCTGACTAAGCTTTTTTTCTTCAAGCTCCTCT'], ['JASHIF010000001.1_1:8', 'TTTCCATATTTTTCGAAGTTTTGAGCCTATTGCTACT'], ['JASHIF010000001.1_1:9', 'GGGTCAACTCTATTGCTGAGGTAAAAAGAATGATGCAAACT'], ['JASHIF010000001.1_1:10', 'GGAAGTTGGAAACGAAGCCCGTGTAATTAACTCTAAACT'], ['JASHIF010000001.1_1:11', 'GTATTGTACGAACCATTACCTAAAGACGTAAATTCACT'], ['JASHIF010000001.1_1:12', 'TTAGAATCCAGTTATTGAGCATTTTAATATGTGATAGCCT'], ['JASHIF010000001.1_1:13', 'GCGTGTTTTATAAAATTCTGAGTGTCAAAACACTACTCT'], ['JASHIF010000001.1_1:14', 'TGCAAGAAGCTGAAAAGAATTTTCAGGATGCCATCGACT'], ['JASHIF010000001.1_1:15', 'CTTCAACCGTTTCAGGGTTTTGGAATCCAGTTAGCTGCT'], ['JASHIF010000001.1_1:16', 'GACAGTAAACGGTTGTGATATACGACAAGCTTTTCGTAACT'], ['JASHIF010000001.1_1:17', 'TTCTCTTCAGTAAGTCAGCAAGCTAGACAACAGATCT'], ['JASHIF010000001.1_1:18', 'TTGATTTTTGCACCGATTCAATTTGATCATTGAACT'], ['JASHIF010000001.1_1:19', 'TTGAGAGGAATAAACTTGGGTTGAAAACTCAAAACC'], ['JASHIF010000001.1_1:20', 'AAACCTTAAACGTACGTATAGCGAGCCTAAATTATCGCC'], ['JASHIF010000001.1_1:21', 'AAGTTTTGGTATCCCTTGCGAGACGGAGACCAGCACAACC'], ['JASHIF010000001.1_1:22', 'AGAAGACCGCGGGCGAGTTAAAGATTTTCGTAGCGTCC'], ['JASHIF010000001.1_1:23', 'GAAAGGAGCGTATAATTACCGTGCAGAAAAAGCCTCCACC'], ['JASHIF010000001.1_1:24', 'TTAACGCCTACGTGTGATTCTGAGTCTTGCGTAACC'], ['JASHIF010000001.1_1:25', 'TTCAAAATCAAGTGAGCGTGTTTACCTGTAATTGCC'], ['JASHIF010000001.1_1:26', 'GCTATTAAAAAAAGGCTGTCAGCGTTTCCAAGTATGCC'], ['JASHIF010000001.1_1:27', 'TCATTTATCAGGCCTTTTAATTTATTGGCCTTTCTCC'], ['JASHIF010000001.1_1:28', 'AAAGTTCCTTTAAAGTTTCGATTTCTTTTCTGACCC'], ['JASHIF010000001.1_1:29', 'GGAAGGGATAAATTTATTTTTAGGTGAAGAAATAGACC'], ['JASHIF010000001.1_1:30', 'ATTCTAATAGCCTCTTGCTTCCTTTCGTGAGCAATAACC'], ['JASHIF010000001.1_1:31', 'TAATATCGCCTGCTACTTGCATTGCTACGTCGGTATCCC'], ['JASHIF010000001.1_1:32', 'AATTGAGTTTTTTTGTTGTTATATTCCGCTTCTGAAACC'], ['JASHIF010000001.1_1:33', 'TCTACACCGCCTGGGAAGTCCTCTTTCATCGCGATTACC'], ['JASHIF010000001.1_1:34', 'TTGAACGACCAATTCCCACTAAAAAGAAAATTCCAACC'], ['JASHIF010000001.1_1:35', 'TAATTAGTTTAGGTTTTAAGCCCCGACAAGCGAGGCTTCC'], ['JASHIF010000001.1_1:36', 'TTAGATGTTACAGGATACCCAAAAACAGTGATTAAGGCC'], ['JASHIF010000001.1_1:37', 'CGAAAAAAGACCAGCTTTAGCCGAAATTACACAAAGCC'], ['JASHIF010000001.1_1:38', 'AGTAACTTTTGCGTGTTCTCCTCAAGTCTCCCAGAAGCC'], ['JASHIF010000001.1_1:39', 'GCGCTTGATTAGATGAGTTTCTTAATTGTGTCCAAAAACC'], ['JASHIF010000001.1_1:40', 'ATACAATCGTAGAGTTTGGCTATTTTGATTATGCCAAACC'], ['JASHIF010000001.1_1:41', 'AATACTTTTATAGTTACAATGTCGTTACTTTCCATATTCC'], ['JASHIF010000001.1_1:42', 'AGCTCCGACTGTAAAGCATTTTTATGAAGTTCAAGACC'], ['JASHIF010000001.1_1:43', 'TTGTTTTGTGCTGGTGCTGTAGTTGATGTTTTATAGCC'], ['JASHIF010000001.1_1:44', 'TTGAGAGGAATAAACTTGGGTTGTAAACTCAAAATACC'], ['JASHIF010000001.1_1:45', 'CAGAATTCGCAGAGGAGCTAAATAATATCTCAAAAACC'], ['JASHIF010000001.1_1:46', 'TAAATATGAAAAAACAATTATTAGCCATTGCACTCC'], ['JASHIF010000001.1_1:47', 'TTATCCCAAGCTGGCCACTGGCGCAGGACAACACTCC'], ['JASHIF010000001.1_1:48', 'GCAAAATTCAGCTTGAAAAAAGCTGATGGCACTATCGACC'], ['JASHIF010000001.1_1:49', 'TCGACTGCATGCAAGCTTTGAAGTTATCCGCTGTACC'], ['JASHIF010000001.1_1:50', 'ACAAAATTATTACTGATGAGATGACCCACTTCCAGCAAACC'], ['JASHIF010000001.1_1:51', 'ATTAGGATAGTGCTACGAGTAGCCATATCCAGACTAGCC'], ['JASHIF010000001.1_1:52', 'ATTTTTATTGAATGTGAGGTAGGGACAAAATTTATCTTCC'], ['JASHIF010000001.1_1:53', 'ATTTTTGCGGACTTAGATAAAAGCCTGACTTCTTTTGACC'], ['JASHIF010000001.1_1:54', 'AAGAATTCTTTTGCAATTGGGCTTTGCAAGTCTTTCC'], ['JASHIF010000001.1_1:55', 'TGAGATAATAATATTTATATCTTGACGTTTATTTGACC'], ['JASHIF010000001.1_1:56', 'ATAAAAAAATAATGAATCTCTCAAATGCTTTTATATCC'], ['JASHIF010000001.1_1:57', 'ACAGCTTTTAGCCTACGGCACAAGTGCAAACAATGTCC'], ['JASHIF010000001.1_1:58', 'AATGCGAAGTAGGCCTTTATACTAGCGCCTATTCCCC'], ['JASHIF010000001.1_1:59', 'ATTCATGAAAACATGGAAATTATGGCTTCTGGTATCC'], ['JASHIF010000001.1_1:60', 'ATTTTATAATATTACCCTCCCTAAAAAACCAATTTCGCCC'], ['JASHIF010000001.1_1:61', 'TTTTCGAGCGAAATTGCTTGTTCTCTTGTTAGTTTTGGCC']]	61	1	[[0.0, 0.0, 2.0, 0.0], [2.0, 0.0, 0.0, 0.0], [0.0, 0.0, 2.0, 0.0], [0.0, 0.0, 2.0, 0.0], [0.0, 0.0, 2.0, 0.0], [0.0, 0.0, 2.0, 0.0], [0.0, 0.0, 0.0, 2.0], [0.0, 0.0, 0.0, 2.0], [0.0, 0.0, 2.0, 0.0], [0.0, 0.0, 0.0, 2.0]]	GAGGGGTTGT	[[0.013446544297039509, 0.007388814818114042, 0.009117287583649158, 0.013173594139516354], [0.021433327347040176, 0.010796447284519672, 0.01115276850759983, 0.01659882254898548], [0.0083341458812356, 0.006878533400595188, 0.004827851429581642, 0.007720065303146839], [0.02287435345351696, 0.011220427230000496, 0.012773524969816208, 0.02208549529314041], [0.016899477690458298, 0.012592400424182415, 0.009008174762129784, 0.019642066210508347], [0.02827238291501999, 0.034304458647966385, 0.012906171381473541, 0.04609271511435509], [0.03446364030241966, 0.015034010633826256, 0.018944546580314636, 0.0399005189538002], [0.007124030496925116, 0.049729034304618835, 0.004848687443882227, 1.686263918876648], [0.007589611224830151, 1.8052603006362915, 0.003880181582644582, 0.023699462413787842], [1.5284475088119507, 0.011830484494566917, 0.05721702426671982, 0.02096690610051155]]	TCA	0.9185	0.098
NCBI genome	GCA_030056655.1	JASHIE010000004.1_140	Cas8	MYTSYIGKKFLLLYKEKEKKPQDYSAKQFFDEVFFPLFFDSEKHLMHVGNSPFFQKPTEDAIKLNGSKSKAQLFNLRKKIESGIPSGSIYVGYGAEEIQATSSGQLSSINIEINEEEIYTSWIGQGLGIGVSGGFVMLLQEDEILLSLFEGWKYYRQYLVQTPKVKDKQIETWNGQWLCHFLSDDFNINRPFDGFSIETTEVQGNIAIPTKAWSMVIFALTKQFHGKITAYAYNLSQTNTTLGFINIYLPEIEYLYELKDKLFIERAEVILNRKQISELETFFNFRSACKIGTIGLKALEPRGLREFMPKGSVDFAQGKEFKFSNENSYQLFQLYQIWITAMLNKTELLNLASNVAKTLIDLESNQSDREKTKNTQLRTSKEVMEAKTTKDFIDGLVEIISKENADTFKNVVEQVLKMPSDNFPLFNTLIRFEYSYQKSKN	CRISPR-Cas	[['JASHIE010000004.1_1:1', 'ACCCGAATTTGTAACAAGAATTGATTCAAATAATTTA'], ['JASHIE010000004.1_1:2', 'GTCAATAGTCGTACTTGCTGAATCAAGTTGCTCATA'], ['JASHIE010000004.1_1:3', 'GAATATATGGAAAAAATCGGAATCAAAATTGGTG'], ['JASHIE010000004.1_1:4', 'TACAAAAAGAAATTGAAAAAAGGTATGGTTCTAAAAG'], ['JASHIE010000004.1_1:5', 'TTCTACTTGCTCTTTAAATAGTAATTGTTCTTGGCTG'], ['JASHIE010000004.1_1:6', 'TTTATCAATCTCTTTTTTAAAGATTGCTTGGTCTTG'], ['JASHIE010000004.1_1:7', 'TATGATTAATTACAAAAATGATTTGTAGAGAGTAAG'], ['JASHIE010000004.1_1:8', 'AGTGCCAATCTGGTCGGTGTTTAACGCTTGTTTTTGTG'], ['JASHIE010000004.1_1:9', 'ATGATAAAATGTCTATAAGTAGCTATGATGTAGATTAG'], ['JASHIE010000004.1_1:10', 'TGACAATAGTTGTATAAGAAGCTCCGAAAGATGAAGTG'], ['JASHIE010000004.1_1:11', 'TTTCTTTTATTAGGAGACTCAACGAATCATAATGGG'], ['JASHIE010000004.1_1:12', 'TCAGCCATTTGCTGAGCAAGTTGAGCCATCGCCTTTG'], ['JASHIE010000004.1_1:13', 'TATTTTTGAAAATAGTGCTATATGCCCTTTTGATACG'], ['JASHIE010000004.1_1:14', 'GAGGAAAAAGATTAGGACTATTAACTATATCCTAGGCGGG'], ['JASHIE010000004.1_1:15', 'GAGGTTACACTATTTGCAGATTCGAGCGTAAATTAG'], ['JASHIE010000004.1_1:16', 'ATTCAGCCACAAGTGAATTATTATTTTCACCTGATTAG'], ['JASHIE010000004.1_1:17', 'AATTTTAGGCTCTCTCATTTCACCTGTTTTGGGCAAAAG'], ['JASHIE010000004.1_1:18', 'TATCTAACCGATACTGCCAAACAAACAGCTCCAGAATTG'], ['JASHIE010000004.1_1:19', 'TTTTTGCTCTACTTTATGAAAGCGCACGTGCTTGGG'], ['JASHIE010000004.1_1:20', 'AATTATTAGAGGTCAATTATCTATTATGGTAGGAAAG'], ['JASHIE010000004.1_1:21', 'CCAGAGCATTCGGTTTATACCGAAGCTTTTTTTGGG'], ['JASHIE010000004.1_1:22', 'CTTTGTCAGTGCTACAGGAGATGGGAAAATTACAAG'], ['JASHIE010000004.1_1:23', 'TGTATATGCCTACCGTAAAAGACAAGAGTTTTGACG'], ['JASHIE010000004.1_1:24', 'GTAAGACAGGACGGTTTATTTGGCATGCAGACCGTAAG'], ['JASHIE010000004.1_1:25', 'GGAGATTCATCAAGACCGGGCGTATCCAGTCTTTCGAG'], ['JASHIE010000004.1_1:26', 'CAGAGAATGTAACGAAGGTCGTCATTACTCGGATTCTG'], ['JASHIE010000004.1_1:27', 'GTGCTCTGAACACAACATTCCAGCAAAATTTCAAATGCTG'], ['JASHIE010000004.1_1:28', 'AAACGCTATTGCATTTTGCTGATACTCCTTTTCCTG'], ['JASHIE010000004.1_1:29', 'AAGCGCCTACAAGATCAATTGTCAGAGCTTCAGTATAG'], ['JASHIE010000004.1_1:30', 'ATAGCATTGTGAATGATTTTGAAAGCCTTGCTCAGTG'], ['JASHIE010000004.1_1:31', 'TAATGAAAAAGTTTTTAAAATAAACCAGGGAAACACCG'], ['JASHIE010000004.1_1:32', 'ACCTAAAAGAAATATTAGGTCAATATGGTTGATTCAG'], ['JASHIE010000004.1_1:33', 'CAGTCCTATTGCCTTCATCATCAACTTGAATACAG'], ['JASHIE010000004.1_1:34', 'GACAATTCCCCACAATTGATTTGCCATAAGGTTGTGAG'], ['JASHIE010000004.1_1:35', 'AGGAATATGTAAGGATAACGGAAAAAGGCAAGCTTG'], ['JASHIE010000004.1_1:36', 'TTTAGTTTTAAGCCCCATTTTCAGGGGCTTTTTGGTTG'], ['JASHIE010000004.1_1:37', 'AACCTTATCTATTTCCCATCTGATTGGGAGTCACGAG'], ['JASHIE010000004.1_1:38', 'TTTTGATAGCTCTCCAAGCGCTTGCTTATATTTTAAACG'], ['JASHIE010000004.1_1:39', 'ATGACAGGCTATGAATTATCTCGAAATTGGTTTAATG'], ['JASHIE010000004.1_1:40', 'TCTTCAGTTCAATTCCCAACTAACAAAGCAAATAACG'], ['JASHIE010000004.1_1:41', 'AAGTTACAGCCGAGGAAAAAATAGAGCTATTAAAAACG'], ['JASHIE010000004.1_1:42', 'TGTTAAAACCTTTGAGGATATTTACCCAGAACGCATG'], ['JASHIE010000004.1_1:43', 'GAGTAGCTGGTTTTTGAGTTCTTGTCGGAATACTCTG'], ['JASHIE010000004.1_1:44', 'AGCGAAGAAAGCTTTACAACATCATCAGGGAGGAGCTG'], ['JASHIE010000004.1_1:45', 'TCGGCAAGTAGACAGAATGCGGGGAACATCTATCG'], ['JASHIE010000004.1_1:46', 'AGTAGCTGGTTTTTGAGTTCTTGTCGGAATACTCTG'], ['JASHIE010000004.1_1:47', 'CTTAAAAGTTAGTGCTGACAGAGTCATCTATGACGCTG'], ['JASHIE010000004.1_1:48', 'GATAATACCTGTAGTACGCTCAAAGTGATTAATCAG'], ['JASHIE010000004.1_1:49', 'AAATAAAGGGCATAACTTATGCCGTCGTTGAGATTCCTG'], ['JASHIE010000004.1_1:50', 'TGTGAGTGATGAAAGTTTCATTGATCTTGAGTTAG'], ['JASHIE010000004.1_1:51', 'GGAAGTAAAAGTGGTTATCCCTTCCCACAAACGCG'], ['JASHIE010000004.1_1:52', 'TCGAAAAAATGTCACCAGCAGAGCAAAAGCAATTCTG'], ['JASHIE010000004.1_1:53', 'TGAGAATACATCTATGTGTTCTCTTAAAAGAAATGTCTCG'], ['JASHIE010000004.1_1:54', 'TGGTGACTACTCTCGAAACAGGATTGATAATGTTG'], ['JASHIE010000004.1_1:55', 'AAAAGAACAGAAAAAGACTATTGTGACCCTTCGAAAG'], ['JASHIE010000004.1_1:56', 'TACTTAGTCAAAAAGGAACTATTCTTTATGCTCCTGATG'], ['JASHIE010000004.1_1:57', 'CTTGAAGGAGAAGTCAAAACCCTAGTAGAAAGATTGGG'], ['JASHIE010000004.1_1:58', 'CCCAAAAAGGGTTTAGATTCCTTTATGTCGTTCCAG'], ['JASHIE010000004.1_1:59', 'TAAAAAGGTATTAAATTTCTGTACATATTCGCTAGG'], ['JASHIE010000004.1_1:60', 'CAGTACCGAGTTGCAAGCGTGGAATCAGTATTAACCAAG'], ['JASHIE010000004.1_1:61', 'GCTGGGCAGTAAGCAAAGCCTGTTCAATTTTAGCTG'], ['JASHIE010000004.1_1:62', 'CTAAAAGATGCCAAAACGGAAGAAGATGTAGTACGG'], ['JASHIE010000004.1_1:63', 'AAGGAAAGGAAAATGAAATTGAAAGAGCTATATTA'], ['JASHIE010000004.1_1:64', 'AGAAACTAGAATTTTTATGCCACAACGTCAATTTAA'], ['JASHIE010000004.1_1:65', 'TACTATAATACATCTGCAAAAACAAAATTAGCATTA'], ['JASHIE010000004.1_1:66', 'ATATTGTTGTAGGACGTCGGGTTGAAAAGGATTTAA'], ['JASHIE010000004.1_1:67', 'GCGATTGAGGCATCTGGTTTTGTTTTAGAGGAGGTTA'], ['JASHIE010000004.1_1:68', 'TGGAAGAGGCTCAAATAAATATAAAGAAGGATAATTCTAA'], ['JASHIE010000004.1_1:69', 'TCATGGATAAAAAGCGAATTATGTTAATAGGAGGCGCA'], ['JASHIE010000004.1_1:70', 'TAGTATTTTTTTCGATTTGTTGTTGGATATTTTGCAACA'], ['JASHIE010000004.1_1:71', 'ACAGCCATAATTACACCCAATGTAGTCTTGGAAGTGCCA'], ['JASHIE010000004.1_1:72', 'CTTAACAGCAAACACGTTCTACTGGAACTCTGCCAGA'], ['JASHIE010000004.1_1:73', 'TCATTTGAATAATTCAGACATCCTTTTGCGAATGTCA'], ['JASHIE010000004.1_1:74', 'ATACAAATATTATTCACAATTTCAGGAAATTTCAA'], ['JASHIE010000004.1_1:75', 'AGACCAAGATTGACCATTTTCTCGAATGCCTTTACAGA'], ['JASHIE010000004.1_1:76', 'ACATGGGGGCTAAATATTTTTGGCAAACAAAATTCAAAA'], ['JASHIE010000004.1_1:77', 'ATTTTTTGGGGTCAAATTGTAGCTGTGCTTGATACTA'], ['JASHIE010000004.1_1:78', 'TTTGACATAGATTTGATAGAGCCTAAGCCTGTAAAAAA'], ['JASHIE010000004.1_1:79', 'GTATTTACGTTTGTCGCAACTGTATTAGTAGTAGTAAA'], ['JASHIE010000004.1_1:80', 'GCGTCACGTGGTTCAATGCACTCGATTTATTCCACGTTTA'], ['JASHIE010000004.1_1:81', 'ACTACTACCACCAAGACAATATCAGGCTCAGAAAGCTCA'], ['JASHIE010000004.1_1:82', 'GTATTTACGTTTGTCGCAACTGTATTAGTAGTAGTAAA'], ['JASHIE010000004.1_1:83', 'TGACAGGTGTGGCTTTGGCCATTTGACCCCAAATAAA'], ['JASHIE010000004.1_1:84', 'CGTAATGGATTAGAATTATTTGTTTGGCTAAACAAA'], ['JASHIE010000004.1_1:85', 'GGTTTAATCTTTAGGCTAACAGTTCCTTTAGTTACTGGA'], ['JASHIE010000004.1_1:86', 'TGCCAATAGATACATCAAAAGCATCTGTTTTATATTA'], ['JASHIE010000004.1_1:87', 'TCAATCATTGAAGAACATGGAAGATTAAATGTTCACAA'], ['JASHIE010000004.1_1:88', 'AATTATCTTCGCTAGTCTTCTTATCAATTTGGCTGCACA'], ['JASHIE010000004.1_1:89', 'TTTTACCTCATTGGCACAGGTAGAATCCATAAAGTCA'], ['JASHIE010000004.1_1:90', 'ATAATCTATGTCTAACCTTTTTGCCCTTTAGCATTA'], ['JASHIE010000004.1_1:91', 'GCATCAGGTTATAGTTTCAATCACTGGTTAGCAACA'], ['JASHIE010000004.1_1:92', 'TCGGTCATGGAAGGTGTTCGCTGGATAAGCCTTTCGTAA'], ['JASHIE010000004.1_1:93', 'TCAGATTATGGACATACCTCTACCTACTCTTAAAAATA'], ['JASHIE010000004.1_1:94', 'AGCCTTTGACAGATTTTGTGCAGGGCATTCCAACAAA'], ['JASHIE010000004.1_1:95', 'AAGAGGTGAAGAGACATTGCAAGAGTTTTGCAATAGGCTA'], ['JASHIE010000004.1_1:96', 'TGGTTGGCAACAAGACTGTATTGATAAAATCTTCGTCCAA'], ['JASHIE010000004.1_1:97', 'ACAACTCAACAACTGACATACAAACCTTAGTTATAA'], ['JASHIE010000004.1_1:98', 'AAAAAGCCAAGTCAGAATTGCGTAATATTTCCCTAA'], ['JASHIE010000004.1_1:99', 'CTGTTTCGGCGAACTTGCTCAGGGTTAAACTCTCTACA'], ['JASHIE010000004.1_1:100', 'CGAGAGCTCTAGGATAATTTCGTTTTCTGGAAAAGCA'], ['JASHIE010000004.1_1:101', 'AAGTATGCAGGGGTAAACTCAAAGCTTCATTTCCACAA'], ['JASHIE010000004.1_1:102', 'CTTAGTGAGAGATTGAATGTCAATTCCGACATTACTA'], ['JASHIE010000004.1_1:103', 'AGGACGTTGGAGTAAGTTCAAATATACCTTCAGCAAA'], ['JASHIE010000004.1_1:104', 'GGTCGTTGAGGTCAATATTGCTAGTAAACTCCTTGAGCTA'], ['JASHIE010000004.1_1:105', 'CATTCACAAAGTCAAGTGCAAAACTTGGACGTTGTGAA'], ['JASHIE010000004.1_1:106', 'TCTTCTAGCTATTGGATTCGTTAATCGAATTTTCAAA'], ['JASHIE010000004.1_1:107', 'ATTTTAAGGTCACCTCTACGAATGTTGTAGTTCTTCATA'], ['JASHIE010000004.1_1:108', 'TCGATTTGTTCTGCTTATTAAGCACGTTAATATTGTA'], ['JASHIE010000004.1_1:109', 'TGTGTTCTTTAGAATGAGGGGCTGGCTTACGGATTTGTCA'], ['JASHIE010000004.1_1:110', 'ACTCTTCTTTTACCTTTCTCGCAATTTCGGCTGCCACA'], ['JASHIE010000004.1_1:111', 'AATCCGAGAAAAAGAAAGACTCGTTGGAATACGCCTA'], ['JASHIE010000004.1_1:112', 'TACAGCAAACGACACCTTTCTAGGGAACTGTAAGGCA'], ['JASHIE010000004.1_1:113', 'ATGCAAGCAATGATGTGATGTCATCTTTTTCTTTCATA'], ['JASHIE010000004.1_1:114', 'CTCAAGACGTTCATTCTCCCAGGACAACAGTTGGAAGCA'], ['JASHIE010000004.1_1:115', 'TTATTATTGAAAAAAATAACGGTTCATTCATCTGGTTA'], ['JASHIE010000004.1_1:116', 'TCGAGTACGAAGATGGCAGCACTTCGCAAATCGTA'], ['JASHIE010000004.1_1:117', 'GACAATAAGAAGTATAATGTAAGGCTGAATATTTTA'], ['JASHIE010000004.1_1:118', 'TTCTGTATGAAAAATGCTGAAGATAATATCGTAAAA'], ['JASHIE010000004.1_1:119', 'ATATTTCCTCTTGTTTTACTCTTGCTTGCTGTGCAAA'], ['JASHIE010000004.1_1:120', 'GAGCTAATGTAGCACTACAAATACACAAAGAAGCATCA'], ['JASHIE010000004.1_1:121', 'AGAGCTAGCCACTCTTTTTCTATCTGTTTTTTCCTCA'], ['JASHIE010000004.1_1:122', 'ACGAGAATGATGTTAAGGTTGAATCTTTGTTGCGCCTCA'], ['JASHIE010000004.1_1:123', 'GTTTTGATGACAAAATAGAACCAGGTGATTTGCTACA'], ['JASHIE010000004.1_1:124', 'CTGCTTGTGTTCTGGCATCCTCTAAAGCCTTATTAAATA'], ['JASHIE010000004.1_1:125', 'ACAAATGGACTTTTTGAAATTAACCTCTGATTTGAAATA'], ['JASHIE010000004.1_1:126', 'TACTAACGATTATCACGGTAGCCCTACGATTATAGCAAA'], ['JASHIE010000004.1_1:127', 'TTTAAATCGTACTGTTTGAGAAAATATTCTCTAATAACA'], ['JASHIE010000004.1_1:128', 'TCTCGAAGGCTGCATCAACAATCGTTAATGCTCCA'], ['JASHIE010000004.1_1:129', 'CTTTTGAATTTTCGAGCGAAGCATAATTTGCAATTCTCTA'], ['JASHIE010000004.1_1:130', 'TTGAATCCTGTATAGTTTGCAAAAAATAGGGAAAAGCCAA'], ['JASHIE010000004.1_1:131', 'TTTGTTTAAATTTGTTCAAATATAAAAAATAATCAA'], ['JASHIE010000004.1_1:132', 'TCAGAGTACAGTTGTTCAAAACGGATACAAAGGTAAA'], ['JASHIE010000004.1_1:133', 'CACTTAATAAATCATTGTTTTGAGTTAAAATAAAATAA'], ['JASHIE010000004.1_1:134', 'CAAATTTTGGGTCTCAATTGCCTATGACTTTTGAGTAA'], ['JASHIE010000004.1_1:135', 'AGTAGCTAGAACAGACTATAGCAATATTCAGTCAAA'], ['JASHIE010000004.1_1:136', 'TAGTGGAGGAGCAGGGGGGTCAGTAAGTATTGACCAAA'], ['JASHIE010000004.1_1:137', 'TGTACTTCCTGAATATACTCAAAATTAATCAAGTCATA'], ['JASHIE010000004.1_1:138', 'GATGAAATCCATAGTAGAATTTCTTTGAAAATAATGAAA'], ['JASHIE010000004.1_1:139', 'GGGGGCTCAATCACATATTCAGCGGGTGCAGTAAGA'], ['JASHIE010000004.1_1:140', 'GGGTGCTTACATACTTCAAAAGGTGAAAGTATCTGAA'], ['JASHIE010000004.1_1:141', 'TATACAAACCAATTTAAGACTGACATAGAACTTGCTTA'], ['JASHIE010000004.1_1:142', 'TTTTTGGGTATGTGTCATTTAATAGGCCTATGAAAATA'], ['JASHIE010000004.1_1:143', 'TTGAACATTGTCAAGCATTTGGGTCAACGATGCTAACA'], ['JASHIE010000004.1_1:144', 'TTGCCCTAAATGATAATTGGTTCTTATGTTCAGTAAGA'], ['JASHIE010000004.1_1:145', 'GACTTGCAACAACTTCTACTCAGTTACCTGCTTCACTA'], ['JASHIE010000004.1_1:146', 'TCAATAATCCTGAGAAAAAGTACACGCCTACTGAACA'], ['JASHIE010000004.1_1:147', 'GCAATACAATAAGAACTTGGTCTTTCGTCAGTTTGCACA'], ['JASHIE010000004.1_1:148', 'GTACCCCGGACACATTCAAGTTGTAAGTCGCAATGATA'], ['JASHIE010000004.1_1:149', 'GCGCTTTCTAGGGCTGAACTAAAGCCTTTTGAAGCTAA'], ['JASHIE010000004.1_1:150', 'CGTTGTCAGATTCAGTAGGCTTTTGCTCTGTTCCTTCA'], ['JASHIE010000004.1_1:151', 'GAGCCTCTTTGTTTTCCTCCACTATTGCCTCCGTTGCA'], ['JASHIE010000004.1_1:152', 'GCCAAACGGTAAAAGAGACCTTCTAATGACAAATTTA'], ['JASHIE010000004.1_1:153', 'AGACTGCACCTTCACAGATACGAATTAGTTCCCTTGGA'], ['JASHIE010000004.1_1:154', 'GAATGCTCATGTGAGCAGTGATTAACCTTTTTAGGTAA'], ['JASHIE010000004.1_1:155', 'CTTTTAGATTCATTTCTGCGTCTATTACTTGCTCCACA'], ['JASHIE010000004.1_1:156', 'GTATGTTACTGACTCAGAAAACCACTCGTTGCATATTGTA'], ['JASHIE010000004.1_1:157', 'ATCATTCCAGCAAAACGAAATCATTATGATTTCGCTA'], ['JASHIE010000004.1_1:158', 'GTTTATACATTTTGGGATAATGCTTTTTGATACATTTCA'], ['JASHIE010000004.1_1:159', 'GAAGTCAAACGAAATGCCTCCTAACTCTCCTCTAACAA'], ['JASHIE010000004.1_1:160', 'TGTATCCTCCAGAACTGGCAAGTATATAATTATTGCA'], ['JASHIE010000004.1_1:161', 'TTTACTGAAAAGAAACCATCCCTAGCGTATTTATGA'], ['JASHIE010000004.1_1:162', 'GTTTATATGAGTTGATTTGCTATTGCTTTTGCTATACCA'], ['JASHIE010000004.1_1:163', 'TTGCAAGATTTTCAATGTTTGCAACTGGAGAAGGTAAA'], ['JASHIE010000004.1_1:164', 'GTTTTGCGAAGGGTCTGCAACAAATCGTCTTGATATA'], ['JASHIE010000004.1_1:165', 'GGGCCTCCCCAGTCAAAAATTCCTCCTCTGTCTCCTGA'], ['JASHIE010000004.1_1:166', 'TTCTAAGGAAATAGAGTTTCTTAGAAAGGAATACAAA'], ['JASHIE010000004.1_1:167', 'TCGCTCAATATCAAAATGGAGGTTGGGAAATACGAAA'], ['JASHIE010000004.1_1:168', 'GTGGTCCCGAAGAAAATAAATTTCATTTTTTCCAGAA'], ['JASHIE010000004.1_1:169', 'TTCGCTAATACCGTACAAGTCTCCTACTGTATTAATAA'], ['JASHIE010000004.1_1:170', 'ATATAAAACCCAGCCCAAAGGACATAGGCTAAAAAGCA'], ['JASHIE010000004.1_1:171', 'TTGGCGGTAATATCTCTTACTCTACTGGCTCGGTCTCA'], ['JASHIE010000004.1_1:172', 'AAAGATTATATTCGCTTGTTGCCAAAATCTAAAGAAA'], ['JASHIE010000004.1_1:173', 'GTCTAACATTTAATAGTAAAAACTCCAAAAACATCAA'], ['JASHIE010000004.1_1:174', 'CTGTAAATTTCGGGGATTTACGCCAAAGCGGACTCGA'], ['JASHIE010000004.1_1:175', 'AGTCTTTTGCTTTCCTGCTTCATCTACGCCCCCGACA'], ['JASHIE010000004.1_1:176', 'GGCTTCAAAATATCCTTTCTCACTATGATAATGTAAA'], ['JASHIE010000004.1_1:177', 'GCACATTCAATAGTCTCAATTCTTGATCCTATCTTCATA'], ['JASHIE010000004.1_1:178', 'TGTGGCTGAATGCTACGAATAATGTTGTCATGGTATTTA'], ['JASHIE010000004.1_1:179', 'AAAAATGAGTCTAAACGATTTAAGACTCCTTACAAG'], ['JASHIE010000004.1_1:180', 'AGGACGCTTTTTACTCTTCCTCATTTGCAGGTGGTTTG'], ['JASHIE010000004.1_1:181', 'GCCATCTTCTACGCCTTCTTTAAAGTCGTAGTAATGG'], ['JASHIE010000004.1_1:182', 'TAAGCGGAATTAATGCGCTAAAAGAATACATTTCCAAG'], ['JASHIE010000004.1_1:183', 'TTTAATTGCTTATAGCAGTGAAAAGTTTGTAGTGAGG'], ['JASHIE010000004.1_1:184', 'GACCTTGGAGTCCTCGGAGTATATTGATATAAACATG'], ['JASHIE010000004.1_1:185', 'GGAGCGCCACCCCATCCAGCCCCAGCAACTAACATCATTG'], ['JASHIE010000004.1_1:186', 'GTTTGCCGTGTTGAGCTTCTACAATAGACAAAAGCAC'], ['JASHIE010000004.1_1:187', 'AAGCGGGTATCAGCTTCGATGGTTTCAATCAAGAAC'], ['JASHIE010000004.1_1:188', 'GTTGGGTTGTTAGTAGTGAAAGCAGTGGAGGTGCTTGC'], ['JASHIE010000004.1_1:189', 'GAGGCTTAAGTCTTATTAAATGAATTATAATCCTTAC'], ['JASHIE010000004.1_1:190', 'TTGAAAATAAGAAAGACATCCCTGCTAATATTACACTC'], ['JASHIE010000004.1_1:191', 'TGGTATTGTGGCTGTGGCTGCTGCTCTGACTTATGCTC'], ['JASHIE010000004.1_1:192', 'GTAAAATAGTAATTTCGTCAGACGCTACGGCAGAAAAC'], ['JASHIE010000004.1_1:193', 'TACCTTTATAAATCTCTTAAGAAAAATCTCATTTTTTC'], ['JASHIE010000004.1_1:194', 'ATGGCACTTGGATTTTAGAATACAACACCAAAACAAC'], ['JASHIE010000004.1_1:195', 'GTACTCCAAGTCTCCAGCTTCGTCTACTATTACAATC'], ['JASHIE010000004.1_1:196', 'GTTCCACTCTTGCATACGCTTTATGGTTAGCTCTACTAC'], ['JASHIE010000004.1_1:197', 'TTTATCTGCCTGTACACTTGTCTGCTCACTTGCTTC'], ['JASHIE010000004.1_1:198', 'GAAGATACCTATTTGATTATAACAGATAGTTATGAAAC'], ['JASHIE010000004.1_1:199', 'ATTAGACAAACCTCAACGAGCTGGAAGTATTATATC'], ['JASHIE010000004.1_1:200', 'GTATCCCTGCTCAGGATAATAGCAATTTTGGTATCGAC'], ['JASHIE010000004.1_1:201', 'AGGTATTCACCCATGTAGATACAGTCTTTTGGGTTACTC'], ['JASHIE010000004.1_1:202', 'GAACATTTTTTATTGTCATGAACAAATGAATAAAGTTGTC'], ['JASHIE010000004.1_1:203', 'TGGCAGTATGTATGTTTCGGAATTATACGGCTAGTAAGC'], ['JASHIE010000004.1_1:204', 'AAAATTCATGTCCTTAGGCTTTGGGCAAAACCCTCGC'], ['JASHIE010000004.1_1:205', 'AAATATTAGTGGCGGGTCCTTATCGACTTTAGCAACC'], ['JASHIE010000004.1_1:206', 'GTATCAAAAGACCTTAAAACACCTAATGGTGATGAC'], ['JASHIE010000004.1_1:207', 'GATTATTCAGCACAAATACTTTTACAAATTTTTTCATC'], ['JASHIE010000004.1_1:208', 'AAAGGTAAATCGTGGATTCATAAAAGGTTGTTCGATC'], ['JASHIE010000004.1_1:209', 'AAGCAATAATGTCATTCAAATTGCCATCTGGTACTACC'], ['JASHIE010000004.1_1:210', 'ATGTGTAATAATCCTGAAGTTGGTACTGGATAAACAAC'], ['JASHIE010000004.1_1:211', 'TGTATGGAAATAATACACATCCGCTGCAAAGCTATC'], ['JASHIE010000004.1_1:212', 'AAGTCTGCAGAACAAGTCTTATTACTTGCTGTCAAACTC'], ['JASHIE010000004.1_1:213', 'GTAAAAAATAATTCCCGTTCTTGTATTTTATTATTTCAC'], ['JASHIE010000004.1_1:214', 'AAAGAGAAGCCTTTGGGGTATCAGTGAAGTACTTTAC'], ['JASHIE010000004.1_1:215', 'ATACAGCCCGATGCAGTCAATACGGTTGTATCTCCTC'], ['JASHIE010000004.1_1:216', 'GCAGTCTCATTGGTTCCTACTATCACATTCAAACTC'], ['JASHIE010000004.1_1:217', 'ACTACGCCATTTATCTCAACTCTAATGACATTTTGTGC'], ['JASHIE010000004.1_1:218', 'ACCATGTTACAAATTGTTTGTAGACTTCTTAAACGTC'], ['JASHIE010000004.1_1:219', 'ATGTTAGACCGCCATTATCCTTCAAAGATTTCAATTC'], ['JASHIE010000004.1_1:220', 'TGGCAAGGAGCTATTACGATATAAGCAAGAAAAACTAC'], ['JASHIE010000004.1_1:221', 'AGAGAAAACGGGCTTGATTATACCGACTACAACAAAC'], ['JASHIE010000004.1_1:222', 'GAGCGCAATAGTAGCCTGCAATACTTAGATCAAATAGC'], ['JASHIE010000004.1_1:223', 'TAAAAACACCTCCATACGGGTTTTATCTTTGTACTCTC'], ['JASHIE010000004.1_1:224', 'GCCTCCAGCTCTTTTTCTTCTCGGTATCTTAGCTCTC'], ['JASHIE010000004.1_1:225', 'TATCCCTGCTCAGGATAATAGCAATTTTGGCATAGAC'], ['JASHIE010000004.1_1:226', 'CTAGGTCGATATAGCTTTTGTTAGTAGCAAGCTCTTC'], ['JASHIE010000004.1_1:227', 'GAAACGGTTAGCTGTTTGTAGCTTCGATTGCTCAAGCTC'], ['JASHIE010000004.1_1:228', 'TTAGAGAAATTGAATACCTGATGCGCCCGCGTGAGCC'], ['JASHIE010000004.1_1:229', 'GTTGGAGTAGTTACAAGTTACTGCTAGTACTGAAAAC'], ['JASHIE010000004.1_1:230', 'AATGTTACGCTTACGGGTAATATCAATTTCTTTTTTC'], ['JASHIE010000004.1_1:231', 'GTTTGCTACAATCCATAAACTTCTTTTTCCCAACAGAC'], ['JASHIE010000004.1_1:232', 'GATTTCGAAGTGCAGGTAAATCAGTTCACGTTTGTAC'], ['JASHIE010000004.1_1:233', 'GCATTACCTGCTTTAGTCAAACACGGAATTGTACCAGAC'], ['JASHIE010000004.1_1:234', 'GCTGTACCTCGCAATCCATTACGGTTATTCGTTAAGAGC'], ['JASHIE010000004.1_1:235', 'TAGCGCCGTACAAGGTGAACTTGACATTTAAAAAGCAC'], ['JASHIE010000004.1_1:236', 'GGTTAGCCCTAGTTGAACCATTGCAGTTGCAACGTCC'], ['JASHIE010000004.1_1:237', 'GTATCTACAATCTGTAGGACTTGGTGCAGGATACAGTC'], ['JASHIE010000004.1_1:238', 'GTTACGAATCATCGGATGAAAAACAGATACATAGAATC'], ['JASHIE010000004.1_1:239', 'ATTTCAGAGGTGGAAAACTGAGGTTTCCTATGATAGC'], ['JASHIE010000004.1_1:240', 'TTGTAAATCAAAATTTACATATCCATTCCCAAAACC'], ['JASHIE010000004.1_1:241', 'GAGCTCCTGAACCATCATACCAGTTAGCAGTCTCATC'], ['JASHIE010000004.1_1:242', 'TTTGTCTGTACCATTGAACATCGGACGGTATTTGAC'], ['JASHIE010000004.1_1:243', 'TAATTGCTTTTTTGTTGTAGGGTCAAATTGAAACCTC'], ['JASHIE010000004.1_1:244', 'GTCGCTGGTGGATTTGCTGGCGCTGGTGGGTTTGCAGGC'], ['JASHIE010000004.1_1:245', 'GTGTAAATGCTACGGGTACGACAGCTTCAAATTTAGTTC'], ['JASHIE010000004.1_1:246', 'AATCCTTCAAGCCTACAAAGGAGCAATCCGAGCAAAC'], ['JASHIE010000004.1_1:247', 'GCTCGAACTAATGACGCTAGTTGGTCAGTCTGCACC'], ['JASHIE010000004.1_1:248', 'GTCAAAGTTCATGCTTGTATCTCTAAGCTCAAGGAAGTC'], ['JASHIE010000004.1_1:249', 'GACAAGGAACTTTGAAATACAATCAAAAGGTAATACTC'], ['JASHIE010000004.1_1:250', 'GTTGTAAATATTCAAATGATTATTCTCAGTCATATC'], ['JASHIE010000004.1_1:251', 'GATAATCACAATACCCACCAGAAAACCCTTCATAATC'], ['JASHIE010000004.1_1:252', 'GCAATTGGCCTATTTGATTTGGGAGTTTATTTACTTCC'], ['JASHIE010000004.1_1:253', 'AAGTCAAAGGCCGTCTTGTTGGCACTTTTAGAAAAC'], ['JASHIE010000004.1_1:254', 'ACAGGGTTTGGAGGAACTTCAAGAGGTATTTATATC'], ['JASHIE010000004.1_1:255', 'GTTGCAGAAATATTCTAAGAAACGGCGAACGGCCAATAAC'], ['JASHIE010000004.1_1:256', 'ATTAAACTAAATACTCATAAAGAATCAGACCCTAATGGC'], ['JASHIE010000004.1_1:257', 'GGGGCAATAACAAGCGCCGACTATCTAGGAGTATTGAAC'], ['JASHIE010000004.1_1:258', 'GTGAAATTTGAAGGTTTTCAATCTCCTTTTCATCAATC'], ['JASHIE010000004.1_1:259', 'GGGCAAAATTAAAATGGTCTGACCCTGACTTTATGCAAC'], ['JASHIE010000004.1_1:260', 'TAGCATCATCAGCATACTTGGCGTAACCTATTTGTAGTC'], ['JASHIE010000004.1_1:261', 'GGATTGATCAATTAAAAAGAGATATGGAACTTACCGAC'], ['JASHIE010000004.1_1:262', 'CAGGGGCAGAATTTTGCTCCTAGCCTCTCATTCGATC'], ['JASHIE010000004.1_1:263', 'GGTGTATGAATTAGACTTGCCGGGAGGGTAATCGTTATC'], ['JASHIE010000004.1_1:264', 'AAATTAGGCTCACAATCATAATTACCTGTAGCCATC'], ['JASHIE010000004.1_1:265', 'GTTTATGTTGGCGTTACTGGTGATATTAGTGTTTTCACC'], ['JASHIE010000004.1_1:266', 'TGCTTGCTGGTGCATCTGTAGTATTCCCCAAGTCTC'], ['JASHIE010000004.1_1:267', 'CCTTTGTTGAGGAGATTGCTTTTACATACAAATCGTAC'], ['JASHIE010000004.1_1:268', 'AATAGCGGTCAAATGATGCTTGTTGCTGGTGCTGGAC'], ['JASHIE010000004.1_1:269', 'AGCGCAAGAGCTTACACAGCCAACGACGGAAGTACAAC'], ['JASHIE010000004.1_1:270', 'CACCATGCAGTACATAGATATAAACGACCTTCACGAAC'], ['JASHIE010000004.1_1:271', 'GCGAGTGATTTTGGGGTGGTATCAGGCAATGTAGTGAGC'], ['JASHIE010000004.1_1:272', 'TATAAGACGACGTGAAAATGAAAATGCCTAGGAAAGC'], ['JASHIE010000004.1_1:273', 'GGCGAGTGGCATTCATCATGCAACATTACAACGCTC'], ['JASHIE010000004.1_1:274', 'GCAAAAAGGTAAAACATAGATTCTTTCTTCCTATTGAAC'], ['JASHIE010000004.1_1:275', 'ATTAATAAGTCGCAAGGTGTAGGCCTTGGATATGAC'], ['JASHIE010000004.1_1:276', 'GATTCATAACTAATCCAATTAATCCAACTCCAACAAC'], ['JASHIE010000004.1_1:277', 'GTTGCTAACCAGTGATTGAAACTATAACCTGATGCTCC'], ['JASHIE010000004.1_1:278', 'CGCGTTGCAACAGGTTACAGGGTTGAACCTTGTTAC'], ['JASHIE010000004.1_1:279', 'ATTACAATCTGCGGTACACATTTGTTCAAAATACCAAAC'], ['JASHIE010000004.1_1:280', 'GTGTGGGCATATTACAAAAACTCGTGATGTGGATGCC'], ['JASHIE010000004.1_1:281', 'GCAGGAATTTTTGTATCTATACTACTTAGTGAACTATC'], ['JASHIE010000004.1_1:282', 'TGTGTGGACGGTAAAGGACTCGAACCTATAATTCTCC'], ['JASHIE010000004.1_1:283', 'CTTTGGAAATCTCAGCTAAACCACTAATTAAATCCTC'], ['JASHIE010000004.1_1:284', 'GGTGGGCTGATAGAGGTATGTATAGCGTTCATAAAAGCC'], ['JASHIE010000004.1_1:285', 'TTTTCTTGAATAGTAGGCAATTCTGGTCTTTGCATTC'], ['JASHIE010000004.1_1:286', 'GAAGTAAGAACAAATTTCATGAAATTCCACAAAGAAAAC'], ['JASHIE010000004.1_1:287', 'CGCAAGAGCTTACACAGCCAACGACGGAAGTACAAC'], ['JASHIE010000004.1_1:288', 'GCAAAATCTCGTCTATCATATCGGGGTTATCCACATG'], ['JASHIE010000004.1_1:289', 'AGAAATCTTCTTGGAAGATAATAATGCAGATAAGTTTG'], ['JASHIE010000004.1_1:290', 'ATCTTCTACACAGTGTTTTGTTGTTAGTCCCATAAG'], ['JASHIE010000004.1_1:291', 'TTCTTTATACCATTCTTCAGCGAAAGAACAGCCGAG'], ['JASHIE010000004.1_1:292', 'GCAGTTTAGCAAATCCAAGATTCTGGTAGATGAATGG'], ['JASHIE010000004.1_1:293', 'CAATATCCTCACGAGCAGATAAAATCATGTCTTTTGCG'], ['JASHIE010000004.1_1:294', 'ACACTGTATCAAATTCAGTATTATCAACAAAATCAGTG'], ['JASHIE010000004.1_1:295', 'TTAATGTTTCCGCTATCTCCATCGCAAACAGCAATG'], ['JASHIE010000004.1_1:296', 'AACTACAAAAGCCGTGAAAATTGAGCTTCTTTTTGTAAG'], ['JASHIE010000004.1_1:297', 'AATAGCGTTTTAGCCATATTTTCAAGCATTTCTGTACTG'], ['JASHIE010000004.1_1:298', 'TGTCGGTAAGCCATATTTATTTCAGTCCTTGCAAGCCTTG'], ['JASHIE010000004.1_1:299', 'AGCCACGAAGCAAATAGAATCAAAGTTTATTACTTCG'], ['JASHIE010000004.1_1:300', 'CTAAATATTTAGGGGCTTTTTTTGTATATTTACGCTAG'], ['JASHIE010000004.1_1:301', 'AATAATATTGATGCTGACCTAAGAATATCAGACAGG'], ['JASHIE010000004.1_1:302', 'GCTAGCATTCTTAGTACCTTTCTCGTAGGCTGGAATG'], ['JASHIE010000004.1_1:303', 'TGTTTTACAACAACATCCCTGCGCTAATGGAGACAAG'], ['JASHIE010000004.1_1:304', 'TGAGGCGAATGGAGGCGTATCTAATAGCCGTGGTGTAG'], ['JASHIE010000004.1_1:305', 'ATAATCTTCACTTGTAATAATCAGGTGGTCTAAGATG'], ['JASHIE010000004.1_1:306', 'AATTGTTTCGATACTACAACTTCAAAAAGCTCAAAG'], ['JASHIE010000004.1_1:307', 'CTTTTTTGATCGTATGACTTACAGTGAAATTATACCG'], ['JASHIE010000004.1_1:308', 'TTTTAATTTTTCGGTCTTTTGTAATCCTAATCATAAG'], ['JASHIE010000004.1_1:309', 'CTATAAGTACCGTCGGGCTGTTGTACCATGATGGCTTG'], ['JASHIE010000004.1_1:310', 'AAACAGATAATCAATAAATTCTTTAATCGTAAAGTTG'], ['JASHIE010000004.1_1:311', 'TTGGATTGAAAGGTTAGAAAAGGGATAAAAGATATTAG'], ['JASHIE010000004.1_1:312', 'GGAGGTCTTAATATTTTCTTTTCTGGTGTCTACAACG'], ['JASHIE010000004.1_1:313', 'TACAAGAGCTTCTACTCCATCAGGAAAATCCTCCTGCAG'], ['JASHIE010000004.1_1:314', 'TACCTACGTATTGCAGGTATTTTTTTTACATTATTG'], ['JASHIE010000004.1_1:315', 'CTGCCAACTTATCTCTAGTCACTTGGTCGCCTTGACCATG'], ['JASHIE010000004.1_1:316', 'TCAACTAATACCTGAGTAGTCGGGATATTCCATTTTG'], ['JASHIE010000004.1_1:317', 'TAGAAATCCTCCTCGTCTATAATGGCGTTTTTATATGTG'], ['JASHIE010000004.1_1:318', 'CGCCTGAGTTGTTTTCTACAATCAGAGCCGTTTTCGAG'], ['JASHIE010000004.1_1:319', 'TCGAAATTGACTTCCAAGACAACGATAGTAATTCCCAAG'], ['JASHIE010000004.1_1:320', 'TTATCAGGTTGCAAAAGGGCTAAAACCTTTTGTAAAG'], ['JASHIE010000004.1_1:321', 'ATGAAGAGAGTTCAATATAGCCTAGATGAAAGTTTAGCTG'], ['JASHIE010000004.1_1:322', 'TTTCAGCCTTAAGAAAGTTTACTTTCGAATAGGCG'], ['JASHIE010000004.1_1:323', 'TCGTCGGGGTGTCGTTCCAGCTATACGGCGTTACATTCG'], ['JASHIE010000004.1_1:324', 'AATATCATGAGGGGAAAAGCTAAACTAAAATAGAAAG'], ['JASHIE010000004.1_1:325', 'CCCGTTTTTATCCCTAACACGTCTAAAAAGTTTATTG'], ['JASHIE010000004.1_1:326', 'AAGCTCTCGAATTGCTCTAAGCATTTCGGGCCATAAAG'], ['JASHIE010000004.1_1:327', 'CTTAAGCCTTGTACCTAGTAGTACGGCTTTTTCTTTTACG'], ['JASHIE010000004.1_1:328', 'ACGAAATAGTACGGGCTAATTCTCAGTACAAAATG'], ['JASHIE010000004.1_1:329', 'CCCGACGCATTACTAGGGCTATCGGGAGGGTTTAGG'], ['JASHIE010000004.1_1:330', 'CCCGACGCATTACTAGGGCTATCGGGAGGGTTTAGG'], ['JASHIE010000004.1_1:331', 'ACCCAATACACGTAAGCGGCACACCACGGGCGGGATTTG'], ['JASHIE010000004.1_1:332', 'AATAAATTCGATTTGTGAACCTTCAATTACCTGCTTTG'], ['JASHIE010000004.1_1:333', 'ACAAAGTGCCGATCTATAACGATAAAGGTTTAGATAAG'], ['JASHIE010000004.1_1:334', 'TTCTTTTTAGGAAATTTCCAGAAAATTATTTTTTAGG'], ['JASHIE010000004.1_1:335', 'ACTTAAAACGTGCCAAATCGGCGGCGTTTAGGGTTAAG'], ['JASHIE010000004.1_1:336', 'TTGAACAACTTAAAACCGTTTTAGGAGGCGTCCAAAG'], ['JASHIE010000004.1_1:337', 'ATTTACCAAGTGCGCCTTTTGCTCGGCAACTTCTTG'], ['JASHIE010000004.1_1:338', 'AATAAATTATAAAAAATGCTTATTTCTTTCTTTCTAAAG'], ['JASHIE010000004.1_1:339', 'ATCAAATAAAAACTCGCATTTCAGTACACTTTCACG'], ['JASHIE010000004.1_1:340', 'TGGGTCACGGTCTAAGACCTTTTGCACCCAAATATTCTG'], ['JASHIE010000004.1_1:341', 'GGTGTATTCATTCACAATACCATTATATTCTGGCTTG'], ['JASHIE010000004.1_1:342', 'AGTGCACTGGTGATTGTACTAGCGTTTTCATAATTCAAG'], ['JASHIE010000004.1_1:343', 'TTTCACTACCAAATAGCCCTTACAACAGGGCTATTTG'], ['JASHIE010000004.1_1:344', 'GACATGGTACGAAGACCGAAAAGGCAGACGGTTTTGTGG'], ['JASHIE010000004.1_1:345', 'AATGGTGCAAGTTCTAGGGATGCAGAATTTTTGTTG'], ['JASHIE010000004.1_1:346', 'AAGTATTGCCATTATTTCAATAGCTGCCATTGCCTGG'], ['JASHIE010000004.1_1:347', 'CGAACCTATCACCGTAGTTAGTATCAAACCAAAACTTG'], ['JASHIE010000004.1_1:348', 'GCATCGCTTCTGGCTTCACGGATTTGCTTTTCAAGTTG'], ['JASHIE010000004.1_1:349', 'TTATGGCTCAAACGAATTGCATTAACTTCTTTTTG'], ['JASHIE010000004.1_1:350', 'CTGTCAATAATGCTGCTGGCAAAGCAATTCCAGCCACG'], ['JASHIE010000004.1_1:351', 'TGGCAATTTTACCTTTACAGGATTGACATTTGTTTCG'], ['JASHIE010000004.1_1:352', 'AGAGATAAACAAACAACTCTACTTAGTGCCGTCGAAGG'], ['JASHIE010000004.1_1:353', 'CTTGGTAATGTCGTTATCAATTGGCTTGCTTAAAAAG'], ['JASHIE010000004.1_1:354', 'TAGCGGCTGAGTTTTCGGCTGCTGTGGCGGTTTCGGTATG'], ['JASHIE010000004.1_1:355', 'AGGTCTTTCAGGTTTGCCCAACACACCTGTACGTCCCTG'], ['JASHIE010000004.1_1:356', 'AACACCATATCTACTAAATATCCTTCCTTCTCCAAAG'], ['JASHIE010000004.1_1:357', 'GATTCGTAGGGATAATACCATTCTCTTTTGCCTTTG'], ['JASHIE010000004.1_1:358', 'GATTCGTAGGGATAATACCATTCTCTTTTGCCTTTG'], ['JASHIE010000004.1_1:359', 'AAACCGTGCACTATCATGGCGCAATCCACTGCATTTTG'], ['JASHIE010000004.1_1:360', 'TTTATTCGTGGCGTTCAGCTTAATAGCATTAACAGCCAG'], ['JASHIE010000004.1_1:361', 'AAGCAGAACAACGCCAAACAGGTGCGATTATTACCGG'], ['JASHIE010000004.1_1:362', 'ACGCCCGACCAATCAATGATTTTGAATAGTCAATATCG'], ['JASHIE010000004.1_1:363', 'GTTACTCAATTCAAGAATGGAACGCAATGCTTAAGGATGG'], ['JASHIE010000004.1_1:364', 'GGGTGCTGATTTGTCCAGCGTTCGCTGATAGTTGCTCATG'], ['JASHIE010000004.1_1:365', 'TCGATAATACGGTTTGATGTACCTAGCCATGTTGCG'], ['JASHIE010000004.1_1:366', 'CAACCGCCATGTTGCATTGGAGCTTCAACTTGAGAAG'], ['JASHIE010000004.1_1:367', 'GGTATAGGGTCTGCTATCAAAACCCTCAATGACGAG'], ['JASHIE010000004.1_1:368', 'AAGCTAATCGAAAAGCAAGATGCACTTCAAAGCGGTGTG'], ['JASHIE010000004.1_1:369', 'TTATTGTTTTTAGGTGGTGTAGAAGTTATTACCGTTG'], ['JASHIE010000004.1_1:370', 'TACAGATGTTATTGCATCCAAAATGCGATCGGTTATTAG'], ['JASHIE010000004.1_1:371', 'CTGCGATTTGAGATAGGGCCTCGAACATACTTTGTTTGAG'], ['JASHIE010000004.1_1:372', 'CTTCTACAATAGACAAAAGTACTGGCTTTAGGGACG'], ['JASHIE010000004.1_1:373', 'TACAGAGCCACAAACTCCAAGTTTAAAAGTGGCAGTAGAG'], ['JASHIE010000004.1_1:374', 'ACTCGACGGTGAAGTATTACCCGTTCCAGACTTAGG'], ['JASHIE010000004.1_1:375', 'CGGGAGTAGGCAACGCCAAAAAGTCTTTTCCTAAAAG'], ['JASHIE010000004.1_1:376', 'TTATGCCCGCCTTTGTTCCGCCTCCATCATTGTCATAGG'], ['JASHIE010000004.1_1:377', 'TAGCATGAACAACTTCTTGAAATCAGCCCCACCGG'], ['JASHIE010000004.1_1:378', 'GGGCTAATTGCCTACGGAGTGTATAAGTTTTCGAGACAG'], ['JASHIE010000004.1_1:379', 'CCTATGATTCCGCCTGTTGTTTTGTACCAAGCCGTG'], ['JASHIE010000004.1_1:380', 'TAGCAGGCGGTACATTTAGCCCCGATTTATCAACAATG'], ['JASHIE010000004.1_1:381', 'CCAAGTTTTCGTCTTTTGTTGCTGTAACTGTAACCTCG'], ['JASHIE010000004.1_1:382', 'AACACGCCGTACTTTTTTAATATCATCACAAAATTTCG'], ['JASHIE010000004.1_1:383', 'AAACATAGGTGAACGGTCTCGTATAAACGCCAACGAAGG'], ['JASHIE010000004.1_1:384', 'CGCAGGAAGCCATCAAAAAAACTACGCATACAACCGTG'], ['JASHIE010000004.1_1:385', 'CGCAGGAAGCCATCAAAAAAACTACGCATACAACCGTG'], ['JASHIE010000004.1_1:386', 'TAAATCCTCTAAATCTTCGATTGTGATATTGCCCTG'], ['JASHIE010000004.1_1:387', 'AATCAAATACCATGCTCCATTGGCAAGCATAGGATTG'], ['JASHIE010000004.1_1:388', 'ATGAGTTGGATAGCACAGGAATTAAAACCAGCTCGG'], ['JASHIE010000004.1_1:389', 'AAAGGTGAAGAGGATGATAATAAAGGAGTCTGGGTTAG'], ['JASHIE010000004.1_1:390', 'CTAGAGGTACAGCATCAAAAAGGGATTGTTCTACAG'], ['JASHIE010000004.1_1:391', 'AATGCAAAGATATATTTTTGTTGTCACATTACCCAAG'], ['JASHIE010000004.1_1:392', 'ATTGACTTTCAAATTAAAAACCATGTGTCAAAGTACG'], ['JASHIE010000004.1_1:393', 'TGGCATCGTGATTATGTTAAAAAATGTAAATGATAG'], ['JASHIE010000004.1_1:394', 'ATTTAATGGTTGAGTTAAATCAGGAACAAATGTACGAG'], ['JASHIE010000004.1_1:395', 'ACGGGAACAGGATTAACAATATAGGAATACCTAATAAG'], ['JASHIE010000004.1_1:396', 'CTGAGACAGAATCTAAGATTGATTTGTCTACGATGCG'], ['JASHIE010000004.1_1:397', 'TCGACCAATTAACCGAAGAAGAAAATCAAGAATATG'], ['JASHIE010000004.1_1:398', 'ATTTTATGAAAAACAAGGTAGTATTGCATCAAATTGG'], ['JASHIE010000004.1_1:399', 'ATACAGAAAGATTGCTTTTATTCTTAGCTGGACAAACTG'], ['JASHIE010000004.1_1:400', 'TGTGCCTGTGCGTCGGCGGTGGCTTTGGCGTGTGCCTCG'], ['JASHIE010000004.1_1:401', 'TCGAGAGCGTGGCAGTTTGTTCGGGGCTTGTAGAGCG'], ['JASHIE010000004.1_1:402', 'TACAGATACCTTAACGCTATGGTAAAAAGTACCAGG'], ['JASHIE010000004.1_1:403', 'ACTTAGAATTATCCTGCGAAAAAGTGATTTGTGCAG'], ['JASHIE010000004.1_1:404', 'CTTTAAGAGCTTCCAAGTTTTGATTGTTATATCTAAG'], ['JASHIE010000004.1_1:405', 'AGGAGTTTTGGGATGAAGTAATCACAGACCCCGTAGAAG'], ['JASHIE010000004.1_1:406', 'TTTTGAATTTGTCGTGCATAGGTGTGATTTGATGTGG'], ['JASHIE010000004.1_1:407', 'TAAAAGTTGAGAATGAGATACAGCATACTTTTAGAAAG'], ['JASHIE010000004.1_1:408', 'ATTTAAAAGCTTATCTAGTGCAATTTTTTGAGTGATG'], ['JASHIE010000004.1_1:409', 'GCATTATGCGACGCGTTTAACAAATCTGGACAAAGG'], ['JASHIE010000004.1_1:410', 'AGCCAACGCCTGAAGAATTTGGATTTGATGAGACTAAG'], ['JASHIE010000004.1_1:411', 'AAAAGTTATTATTGCTAGAGCCAATATGTCCTATTACG'], ['JASHIE010000004.1_1:412', 'CATCTATGTTATTGACTCTTAACCACTCAATCAACG'], ['JASHIE010000004.1_1:413', 'TCTCAAGCGTTTTTTCTACAGAGCTTGCAAATGCTTG'], ['JASHIE010000004.1_1:414', 'CTGGCATCACTCAATTGCCTGATAATTTGACTGTCGGG'], ['JASHIE010000004.1_1:415', 'TGATGTTTCCAGCGTGGCTATGGACAATTGCACCTG'], ['JASHIE010000004.1_1:416', 'AAGGATCTATGGATATACAAGATTCACTATAATATAG'], ['JASHIE010000004.1_1:417', 'GTACCCCGTGTCCAGGGCACAAATCCAATCGTTAAGCG'], ['JASHIE010000004.1_1:418', 'GAGAACAACAAGCCGAACAGGGGCAAATTATCGAG'], ['JASHIE010000004.1_1:419', 'GTTGAGATGCATTTTGAGATATTTCTACTATATCATG'], ['JASHIE010000004.1_1:420', 'ATTTACAAAATGCTATTGATTCACTTGATGAGTCAAG'], ['JASHIE010000004.1_1:421', 'GGTAAGCACTGCTACCACTTCCGCAAATACTCTTGCAAG'], ['JASHIE010000004.1_1:422', 'TAAGATAAATGGTGTACCTCCTAATGCACAGGATTG'], ['JASHIE010000004.1_1:423', 'ATGTCTGGAGCCTTGAGGCACACCAGCGTTTTTGATGAG'], ['JASHIE010000004.1_1:424', 'TTCGAAAGTAAAATCATAGTCTCGACGGATATTTCG'], ['JASHIE010000004.1_1:425', 'TTTTGAAAGTTTTCAATAGCAGTGTTGGCCACTAG'], ['JASHIE010000004.1_1:426', 'CATTGTTACGCCTCTAATGTCAAACAGAACTAAAAGAG'], ['JASHIE010000004.1_1:427', 'AGTTAGAAACCCAACTGCAAAACCTTAGTGGTAAAGTG'], ['JASHIE010000004.1_1:428', 'GTAACTTGGTCTTGTGCAGCACCGACAAAATAAACGG'], ['JASHIE010000004.1_1:429', 'TGTTTGGGTTTCCGTATTGGTTGTACTGTCCTAGTGG'], ['JASHIE010000004.1_1:430', 'GATGATTTGAAAGTATCAGCCAAAACAGTTGATGCTGG'], ['JASHIE010000004.1_1:431', 'CAGCACAGAATAGAGAAAGATTATATTGGACTAACATG'], ['JASHIE010000004.1_1:432', 'AATGATGCTGGAGCTTGCAAAAAATGCTTCACTTCGG'], ['JASHIE010000004.1_1:433', 'TCGCAAGGCGCTGGTTTGTGCTTGCCTTTTTCGAG'], ['JASHIE010000004.1_1:434', 'GCTATTGAACTTTGAAATACAGGAACTTGCTAAGTCGAG'], ['JASHIE010000004.1_1:435', 'AACCAAGGAAACTTTACTAATCGAAGGCATTCAAAGG'], ['JASHIE010000004.1_1:436', 'TCATGCGAAAATGGTTCGACGTTATGAGAATAGACCGG'], ['JASHIE010000004.1_1:437', 'CAAGCGATTAAGCGACTCTTTCAATGAAGATAAAGAG'], ['JASHIE010000004.1_1:438', 'CAAGAGTTAATGGGTACGAGTTAGTACCATTATTAG'], ['JASHIE010000004.1_1:439', 'TAAGGGTTGTGTGTTTAATAACCCATCAATTAGGATAG'], ['JASHIE010000004.1_1:440', 'ATTTTAGTAGTTACGAATGTAGGAATATTTACTGAG'], ['JASHIE010000004.1_1:441', 'TAGATAGTACGGACGGATGGCAGGATGATACGGCACG'], ['JASHIE010000004.1_1:442', 'TGACCCATAGTGATAAGACGTAAATCGTTTTTAGTAAG'], ['JASHIE010000004.1_1:443', 'AGATGCCATTTTGTATAAAGTGCCTAGTTCTACTAAG'], ['JASHIE010000004.1_1:444', 'TACCCCGCCAAATCAGAAAATTATTATCATTAAGCG'], ['JASHIE010000004.1_1:445', 'AATCTGCTCCGTCTGGCATGATGTAGCAAAGATTCTCGAG'], ['JASHIE010000004.1_1:446', 'TCTCCAGGAGGTTGGACGTGGTACCCGTGCAGAAGCG'], ['JASHIE010000004.1_1:447', 'GCATCTTTGAAATCAGATGGCACAAATTTCTTAAGG'], ['JASHIE010000004.1_1:448', 'AAGGGATTCAAGGTAGTGATTTGAAAAGTTTGATTAG'], ['JASHIE010000004.1_1:449', 'TGGAAGCAGTACCAAAAAGACTTGCCAAATATTAGAAAG'], ['JASHIE010000004.1_1:450', 'ATAAAAAAGAAGACGTTGATATGAATGCTTCTTACG'], ['JASHIE010000004.1_1:451', 'TAGCTACGGTAATGAAACTAGATTTACGCAGGAAGAAG'], ['JASHIE010000004.1_1:452', 'GAGATGAGAAAGAGTTGATTTCATTAACAGATAAAAAG'], ['JASHIE010000004.1_1:453', 'ATATTTTTAACGAACCGTTACCAGTTCCACAAACATTG'], ['JASHIE010000004.1_1:454', 'AGCTTGATGCCGACGGTGAGCCAGAACTTGACAAAAAG'], ['JASHIE010000004.1_1:455', 'ATAAGTTTGTACGCACCGCTACTGTTGCCTATACCAAG'], ['JASHIE010000004.1_1:456', 'ACGAAAAGGAAAATGCAAAAACAAAAATTAATATTCAG'], ['JASHIE010000004.1_1:457', 'CCTCGTTGGAGCAAATAGGTCAAACGGCGTTGTTTTCG'], ['JASHIE010000004.1_1:458', 'AGGGTTGTGTGTTTAATAACCCATCAATTAGGATAG'], ['JASHIE010000004.1_1:459', 'TTCAAGAATATCATTCAGAAAAATATTTTTGTCTTGG'], ['JASHIE010000004.1_1:460', 'CATAAAACAAAAAAGCCCGAAATAGTGGGAGCGTTG'], ['JASHIE010000004.1_1:461', 'TTCGAGGTTATCTCCAACACTTAGGGTATGAATCAG'], ['JASHIE010000004.1_1:462', 'GGATGTATTAAAATAACCATCAACCACCGCTCAGAAAG'], ['JASHIE010000004.1_1:463', 'TGCCAATTACGGCAGGTAACCAAGTGGTATTTAAGGAG'], ['JASHIE010000004.1_1:464', 'AAGGAAATAGAAGAATTGCTGCGATGAAAATTATTCAG'], ['JASHIE010000004.1_1:465', 'CCGTACTTACAACGGCAAGCTAAGGGGCGACCTTCGCTG'], ['JASHIE010000004.1_1:466', 'ACTCATGCCAAAGGAGACAATGCAAGTAGAGAAAAAG'], ['JASHIE010000004._1:467',	493	9	[[0.11, 0.027, 0.027, 0.082], [0.006, 0.006, 0.006, 0.008], [0.209, 0.157, 0.0, 0.104], [0.157, 0.209, 0.0, 0.104], [0.036, 0.018, 0.036, 0.073], [0.006, 0.006, 0.006, 0.008], [0.209, 0.157, 0.104, 0.0], [0.11, 0.027, 0.027, 0.082], [0.27, 0.27, 0.0, 0.068], [0.216, 0.072, 0.0, 0.36]]		[[0.007067230064421892, 0.004549042787402868, 0.004880410619080067, 0.006141427904367447], [0.0032715913839638233, 0.0025255063083022833, 0.002722610719501972, 0.0034681668039411306], [0.01120180357247591, 0.008195415139198303, 0.006175660993903875, 0.010481455363333225], [0.01196697074919939, 0.008306751027703285, 0.007271859794855118, 0.012931090779602528], [0.013834847137331963, 0.010935917496681213, 0.007312733680009842, 0.014710946939885616], [0.015663856640458107, 0.013278386555612087, 0.007797836326062679, 0.01696563884615898], [0.008702092804014683, 0.0055104950442910194, 0.008768739178776741, 0.010234814137220383], [0.014480877667665482, 1.6333935260772705, 0.008389078080654144, 0.04690488800406456], [0.027967512607574463, 1.4930593967437744, 0.011738563887774944, 0.05652351677417755], [0.21970030665397644, 0.009969105012714863, 0.14195309579372406, 0.06614337861537933]]	CCN	0.9175	0.121
NCBI genome	GCA_030056665.1	JASHIG010000030.1_63	Cas8	MLKELINFTDSLDSEFKSLGMKNKEGLHIFLEVQNDGERHWIDEKMEVVFTRKKGSTPDENALIKYSSTLTQLSWCVNTNKCFDLPIKAIHSCSPYCLALKRENLVGGEKYASNVSGKKSQVYERINAYFGKASELLDSEEEKQYLEIFKNALNTEERFQFWVENSGYWSELKDSDYVIFYLKEPIEKYQATNKKYLADKLFNTSDYNVEIGQSVFGTSDFFNGFPTKKAFLTHQSASFDISGRISANDAKSLYEFQDIIGRNILPKPLPIFIHKDELKTDAIALFKKAAESGDKLGYQQIIEKLYDKHKDDFGNYYLLFYSFGEIKDFDFVSKFEYELIDQEGNKWEIKDLFGVKNNRTLDNVFDLHIAVMQPAFNNSLVMKTKTGDFQYRYFDDIDAKYCKSDNTFLLVNKYRKAFYDFIYKSKRQAVTSLMFHDIMRTSILDDIRLDELKNGNHSERFSILRKLNIWFSLYEKFDINNKTNAESMASKLQAHREFIEKLTKGETSIESDDQYAFAVGQVIYYLFTKSKTSDTSYKRLEPFVQQVHAKELNKAIARLFDTYKHEPFSSNFRNPFAEVMDYETSANIRDFMPTLLAGVFSKNALFSDKEKDAVSDDDSQTEE	CRISPR-Cas	[['JASHIG010000030.1_3:1', 'GTCAATAGTCGTATTTGCTGAATCAAGTTGCTCAT'], ['JASHIG010000030.1_3:2', 'GAATATATGGAAAAAATCTGAATCAAAATTGGT'], ['JASHIG010000030.1_3:3', 'TACAAAAAGAAATTGAAAAAAGGTATGGTTCTAAAA'], ['JASHIG010000030.1_3:4', 'TATCGGCAAGGTAAATTCTCGTTGTATCCTCTGGAG'], ['JASHIG010000030.1_3:5', 'AGTTACAACAAACAGTTTATCGAAGGCACAAGGAT'], ['JASHIG010000030.1_3:6', 'GTCCTAGAACAAATAGAATCAACCGATGTTCAAACAAA'], ['JASHIG010000030.1_3:7', 'TTGTCGGCGGCTTTGCGGGTGGTGTAGCTGCTATGATCA'], ['JASHIG010000030.1_3:8', 'GAGAAAAGTCTTGTAGTAGCTACTCAAAGTCAAATGAT'], ['JASHIG010000030.1_3:9', 'ATGTATTGGCTAAGGATGGTCAGTATTGGGTAGCCC'], ['JASHIG010000030.1_3:10', 'CAGATACGTCCACATCACCACTAATGGTTTTAAGAT'], ['JASHIG010000030.1_3:11', 'GGGTAGCACTCGCCATTAAACTAATGCTTGCCTGGGA'], ['JASHIG010000030.1_3:12', 'CTTTAATGCTTGAGCCGAAACACTTGGTCGATTAGATT'], ['JASHIG010000030.1_3:13', 'AGGTGTTGCCGTCGGGTTACGTGAAGATGGATAGCGA'], ['JASHIG010000030.1_3:14', 'TAGACGTTCCAACCCTGGAGAGAGCAAAAGATATCGC'], ['JASHIG010000030.1_3:15', 'GAGCTAGCTGCTTCAAATGCGAAAATAGACAAAGACAC'], ['JASHIG010000030.1_3:16', 'TTGGAGATTGCTTTTGTGCACTCTGAATAATCAGCAT'], ['JASHIG010000030.1_3:17', 'TTTAAGGGGATTATTGTATTTTTGCTTTATAACTAA'], ['JASHIG010000030.1_3:18', 'TTTCAATTTCAGTATCCTTTTCAGATACTTTAGCT'], ['JASHIG010000030.1_3:19', 'TGTGCATTCTGGTCGAAATAATGCGACTGTAATAAA'], ['JASHIG010000030.1_3:20', 'TTCGCTAAAGATAATTATTTCCAATAGCTTGTTGAT'], ['JASHIG010000030.1_3:21', 'CGCCATTCCCTTCGTATGCAAAATTATTAATATCCTC'], ['JASHIG010000030.1_3:22', 'CGTTAAATAATTTAACTTTTCACATGGGCACTAATAA'], ['JASHIG010000030.1_3:23', 'GCTACCGTTTGGTTTGCGTCCAAGTCTGTAATTAT']]	23	3	[[0.0, 0.361, 0.0, 0.721], [0.721, 0.0, 0.0, 0.361], [0.721, 0.0, 0.361, 0.0], [0.721, 0.361, 0.0, 0.0], [0.361, 0.0, 0.0, 0.721], [0.721, 0.0, 0.0, 0.361], [0.138, 0.138, 0.0, 0.138], [0.0, 0.0, 0.0, 2.0], [0.0, 0.721, 0.0, 0.361], [2.0, 0.0, 0.0, 0.0]]	TAAATANTCA	[[0.008163565769791603, 0.00508591765537858, 0.006114601157605648, 0.00814664177596569], [0.0166449174284935, 0.0090171555057168, 0.00924932025372982, 0.013051994144916534], [0.00549406697973609, 0.004837855231016874, 0.003516624914482236, 0.005175077356398106], [0.01514892466366291, 0.008238841779530048, 0.009554889984428883, 0.014553471468389034], [0.013367478735744953, 0.01063084788620472, 0.007652440574020147, 0.01559672225266695], [0.024332880973815918, 0.030425412580370903, 0.012311749160289764, 0.039452798664569855], [0.02729821391403675, 0.012674719095230103, 0.016238940879702568, 0.03049428015947342], [0.00911423284560442, 0.05108393728733063, 0.006331767421215773, 1.6589479446411133], [0.010393435135483742, 1.7633368968963623, 0.005407863296568394, 0.027356326580047607], [1.405923843383789, 0.016240570694208145, 0.07184945791959763, 0.02542555145919323]]	TCA	0.9277	0.541
NCBI genome	GCA_030056705.1	JASHIC010000008.1_4	Cas8	MNLFIKPTGDPFIDVGGYVIQHLGKSFPNKNIFELIEYATNVYVKQWGGKLHTYFLNSSITQPAFNTEKKIAETLKYYRGMIEETNTEFKIGYCRIVGSETKLYVAGRSNHMMSASGAFINFHSAYESGLYLSKEALIRTFFVPLGVSFVGDKIALLQSNFDTVSYHLVAKNVDENRKNIASGIAEGTLKSEFGIVSNALFGYADYCLGNLAVVVDDTDDSIALKDVQLNMYHFTNFGASPDIELHTFSNLLFKFYAHCKKHYSKEWNAFINQHYKYSKFKDAQFDEQSQEWYNKKERLSYLDYKVWNNPILNKLVKNVSIVNHLCKWSKKHKFNFSIVEIYCINILKMEKYTIQKIKELADFVLNDKSDDQIKKSVVRLNGLKSSGDFRSYLIKLIQENYEVKNPNPLITLEDYVIYLFPDGTYWKDTRDLLLIAIYQKLHESNLIIAELSSDEDEENNENE	Isolated-Cas		0	0			[[0.011239633895456791, 0.006732827052474022, 0.007100873161107302, 0.010258818976581097], [0.0036185593344271183, 0.002675088355317712, 0.0028694255743175745, 0.003593907691538334], [0.008765055797994137, 0.007405736017972231, 0.0051467386074364185, 0.008845130912959576], [0.012405202724039555, 0.007813841104507446, 0.0073278904892504215, 0.011834599077701569], [0.009772959165275097, 0.008635766804218292, 0.0059518893249332905, 0.011217755265533924], [0.01632728986442089, 0.01565873622894287, 0.008154941722750664, 0.018956178799271584], [0.007710195146501064, 0.005088047124445438, 0.007362959906458855, 0.00910592544823885], [0.010798303410410881, 1.565485954284668, 0.007687113247811794, 0.06843926012516022], [0.01920006424188614, 1.6347572803497314, 0.008972563780844212, 0.040133778005838394], [0.5243604779243469, 0.016115112230181694, 0.10904327780008316, 0.09339498728513718]]	CCN	0.9194
NCBI genome	GCA_030059875.1	JARCCB010000028.1_6	Cas8	MDFFSSLLKTYEKAELADLVDNQKRDNEPVLLPIYHTSLKSNGKNIISVKLDKDGQFHKAEFMADKQMIIFPVTADSVARSGSNPAPHPLVDKFAYYSAEVDQSQYDSFHKQLNNWIDYCEEGDVKRFLTIVQQFILKPEFLTLILDSLIGPDYQNNQLKITFCDVTGKEKLIDLSACFLEFSIDQFQGFKNESVSTFKALHQSYISFVEANRENLGICNISGREEQLIDKHRGLMGNAKIISVSNKREAYKGRFREHEDVFSVGYETSEKIHLMIKYLLENKNTSTWLGSSQYLINWFSDDLTNDSRLDIVSPIFDDGLEEDDDDDTPPVIALATEDNKRIGKSFIKGQKLFANDATYYVAILNKTSNGRIALKYFRQLQASQLLTNLDKWQEKYSWESRSKFGKNRLRTPTFHDILNVSYGVDRDRFLELDNDNFKSDQVQKLVTSLIDGKPMPQSIVKKLGSNVKERHRYRKHWYQVEQVCLAILHKQNGEEFSPMLDHTNQNRSYLFGRLLAIFELIETLRYGLDGTDSDRITNAERYWTAYTGQPTKLMMLLENKIKPYEEPLKLNRRGSWKKLEKEKEEILELLNPLLETETMEKPLDYRFIFGYYAEKNYYYTKQNTEVTESEE	CRISPR-Cas	[['JARCCB010000028.1_1:1', 'CAGATAACCCAGTTGACTTGCGCAAGGTAGATTT'], ['JARCCB010000028.1_1:2', 'GGTCATGATTGCCCTAAAAAAGTAAAAGAATGGTGT'], ['JARCCB010000028.1_1:3', 'ATTTAAATCTCCAATCTTAATTTAAGTCAAGATA'], ['JARCCB010000028.1_1:4', 'AATAATATAGTTGAAGGATATCGCCTTGTTATCTT'], ['JARCCB010000028.1_1:5', 'GCTTCTTCAATATTCATCTCGCATCTCCTTTAAAAC'], ['JARCCB010000028.1_1:6', 'TTTGCAAATGTTTGAGGCAGGTGCAGGTAGTGTTA'], ['JARCCB010000028.1_1:7', 'CCTTAAAGGTTAGCTTTGAGAAGTAAATCCATACC'], ['JARCCB010000028.1_1:8', 'AATATTTTCTTCCGCGTTTTTCTTAGCGCTGAAGCT'], ['JARCCB010000028.1_1:9', 'TATTAGTGGCTGATATATCTTTAAAAGTAGTTG'], ['JARCCB010000028.1_1:10', 'GTAAAGGCGACAGATGAGCGATATGATCCAGATT'], ['JARCCB010000028.1_1:11', 'ACACAAAGTTTTGGAAGGTGTTCCAAACGTTGATG'], ['JARCCB010000028.1_1:12', 'TTCGATGATCTCAACCCGAGGAGCAACGAAAGGTC']]	12	9	[[0.076, 0.038, 0.038, 0.19], [0.561, 0.0, 0.0, 0.448], [0.006, 0.006, 0.006, 0.008], [0.216, 0.36, 0.072, 0.0], [0.27, 0.068, 0.0, 0.27], [0.008, 0.006, 0.006, 0.006], [0.036, 0.036, 0.012, 0.024], [0.0, 0.166, 0.0, 1.33], [0.0, 0.0, 0.0, 2.0], [0.113, 0.788, 0.0, 0.113]]	TTC	[[0.015390664339065552, 0.010047958232462406, 0.00885863695293665, 0.01677384227514267], [0.023106001317501068, 0.012103392742574215, 0.01219683326780796, 0.02301592007279396], [0.01882096566259861, 0.010807971470057964, 0.01004957128316164, 0.018304361030459404], [0.014094441197812557, 0.009568260982632637, 0.008141321130096912, 0.015254616737365723], [0.020868124440312386, 0.012537213973701, 0.011238287203013897, 0.023251673206686974], [0.02283385768532753, 0.017323171719908714, 0.01226000115275383, 0.03166058287024498], [0.020709557458758354, 0.019279880449175835, 0.013768620789051056, 0.03565210476517677], [0.0139733562245965, 0.048015668988227844, 0.007930738851428032, 1.6341387033462524], [0.01846827194094658, 0.03490998223423958, 0.014883212745189667, 1.628714680671692], [0.02090449072420597, 1.4470300674438477, 0.00950556993484497, 0.07873878628015518]]	TTC	0.964	0.792
NCBI genome	GCA_030059965.1	JARCCC010000008.1_15	Cas8	MIIFPVTADSVARSGSNPAPHPLVDKFAYYSAEVDQSQYDSFHKQLNNWIDYCEEGDVKRFLTIVQQFILKPEFLTSILDSLIGPDYQNNQLKITFCDVTGKEKLIDLSACFLEFSIDQFQGFKNESVSTFKALHQSYISFVEANRENLGICNISGREEQLIDKHRGLMGNAKIISVSNKREAYKGRFREHEDVFSVGYETSEKIHLMIKYLLENKNTSTWLGSSQYLINWFSDDLTNDSRLDIVSPIFDDGLEEDDDDDTPPVIALATEDNKRIGKSFIKGQKLFANDATYYVAILNKTSNGRIALKYFRQLQASQLLTNLDKWQEKYSWESRSKFGKNRLRTPTFHDILNVSYGVDRDRFLELDNDNFKSDQVQKLVTSLIDGKPMPQSIVKKLGSNVKERHRYRKHWYQVEQVCLAILHKQNGEEFSPMLDHTNQNRSYLFGRLLAIFELIETLRYGLDGTDSDRITNAERYWTAYTGQPTKLMMLLENKIKPYEEPLKLNRRGSWKKLEKEKEEILELLNPLLETETMEKPLDYRFIFGYYAEKNYYYTKQNTEVTESEE	Isolated-Cas		0	0			[[0.0038012925069779158, 0.003309884574264288, 0.0028874618001282215, 0.004203283693641424], [0.008307383395731449, 0.005467435345053673, 0.0058721499517560005, 0.008541841991245747], [0.01059467252343893, 0.0070163412019610405, 0.0064542945474386215, 0.010273723863065243], [0.0025179199874401093, 0.00220079836435616, 0.0020327987149357796, 0.002732592634856701], [0.006882850546389818, 0.004982405342161655, 0.004807936958968639, 0.0072122844867408276], [0.011424032039940357, 0.010635053738951683, 0.007575521245598793, 0.015490922145545483], [0.013210616074502468, 0.014423379674553871, 0.011033841408789158, 0.023398596793413162], [0.017894752323627472, 0.07084427028894424, 0.01239533256739378, 1.481074333190918], [0.01833552122116089, 0.03143439441919327, 0.017875831574201584, 1.6296896934509277], [0.024161575362086296, 1.1076090335845947, 0.02006981335580349, 0.12977108359336853]]	TTC	0.958
NCBI genome	GCA_030060105.1	JARCCI010000035.1_5	Cas8	MDFFSSLLKTYEKAELADLVDNQKRDNEPVLLPIYHTSLKSNGKNIISVKLDKDGQFHKAEFMADKQMIIFPVTADSVARSGSNPAPHPLVDKFAYYSAEVDQSQYDSFHKQLNNWIDYCEEGDVKRFLTIVQQFILKPEFLTLILDSLIGPDYQNNQLKITFCDVTGKEKLIDLSACFLEFSIDQFQGFKNESVSTFKALHQSYISFVEANRENLGICNISGREEQLIDKHRGLMGNAKIISVSNKREAYKGRFREHEDVFSVGYETSEKIHLMIKYLLENKNTSTWLGSSQYLINWFSDDLTNDSRLDIVSPIFDDGLEEDDDDDTPPVIALATEDNKRIGKSFIKGQKLFANDATYYVAILNKTSNGRIALKYFRQLQASQLLTNLDKWQEKYSWESRSKFGKNRLRTPTFHDILNVSYGVDRDRFLELDNDNFKSDQVQKLVTSLIDGKPMPQSIVKKLGSNVKERHRYRKHWYQVEQVCLAILHKQNGEEFSPMLDHTNQNRSYLFGRLLAIFELIETLRYGLDGTDSDRITNAERYWTAYTGQPTKLMMLLENKIKPYEEPLKLNRRGSWKKLEKEKEEILELLNPLLETETMEKPLDYRFIFGYYAEKNYYYTKQNTEVTESEE	CRISPR-Cas	[['JARCCI010000035.1_1:1', 'GATAGCTATATTGTAGGTATGGCAAGCCGTCTAA'], ['JARCCI010000035.1_1:2', 'CACAACCTTAATCAGAGCCGCCCGTGGACTGAT'], ['JARCCI010000035.1_1:3', 'TTTTTGATTAGGGTCGTAGTTAAAAAAACCAAAG'], ['JARCCI010000035.1_1:4', 'TTTGCAAATGTTTGAGGCAGGTGCAGGTAGTGTTA'], ['JARCCI010000035.1_1:5', 'CCTTAAAGGTTAGCTTTGAGAAGTAAATCCATACC'], ['JARCCI010000035.1_1:6', 'AATATTTTCTTCCGCGTTTTTCTTAGCGCTGAAGCT'], ['JARCCI010000035.1_1:7', 'AATATTTTCTTCCGCGTTTTTCTTAGCGCTGAAGCT'], ['JARCCI010000035.1_1:8', 'TATTAGTGGCTGATATATCTTTAAAAGTAGTTG'], ['JARCCI010000035.1_1:9', 'GTAAAGGCGACAGATGAGCGATATGATCCAGATT'], ['JARCCI010000035.1_1:10', 'ACACAAAGTTTTGGAAGGTGTTCCAAACGTTGATG'], ['JARCCI010000035.1_1:11', 'TTCGATGATCTCAACCCGAGGAGCAACGAAAGGTC']]	11	9	[[0.082, 0.027, 0.027, 0.11], [0.36, 0.0, 0.072, 0.216], [0.036, 0.012, 0.036, 0.024], [0.27, 0.27, 0.0, 0.068], [0.11, 0.027, 0.027, 0.082], [0.036, 0.024, 0.036, 0.012], [0.082, 0.11, 0.027, 0.027], [0.0, 0.166, 0.0, 1.33], [0.0, 0.0, 0.0, 2.0], [0.0, 0.961, 0.0, 0.275]]	TTC	[[0.015393931418657303, 0.010048866271972656, 0.008860518224537373, 0.016777403652668], [0.023117082193493843, 0.012109200470149517, 0.01220119372010231, 0.023032579571008682], [0.018843311816453934, 0.010818161070346832, 0.010059047490358353, 0.018330568447709084], [0.01411174051463604, 0.009576496668159962, 0.00814832840114832, 0.015271473675966263], [0.020882440730929375, 0.012548878788948059, 0.01124050747603178, 0.023270467296242714], [0.02284054458141327, 0.017323486506938934, 0.012263215146958828, 0.03166888654232025], [0.020764870569109917, 0.01932665705680847, 0.013800340704619884, 0.03577788546681404], [0.013974092900753021, 0.047994762659072876, 0.007931157015264034, 1.6342248916625977], [0.01846674270927906, 0.03494119644165039, 0.01488198060542345, 1.6285794973373413], [0.02093600109219551, 1.446384072303772, 0.009519899263978004, 0.07881899923086166]]	TTC	0.964	0.884
NCBI genome	GCA_030060115.1	JARCCK010000011.1_35	Cas8	MDFFSSLLKTYEKAELADLVDNQKRDNEPVLLPIYHTSLKSNGKNIISVKLDKDGQFHKAEFMADKQMIIFPVTADSVARSGSNPAPHPLVDKFAYYSAEVDQSQYDSFHKQLNNWIDYCEEGDVKRFLTIVQQFILKPEFLTLILDSLIGPDYQNNQLKITFCDVTGKEKLIDLSACFLEFSIDQFQGFKNESVSTFKALHQSYISFVEANRENLGICNISGREEQLIDKHRGLMGNAKIISVSNKREAYKGRFREHEDVFSVGYETSEKIHLMIKYLLENKNTSTWLGSSQYLINWFSDDLTNDSRLDIVSPIFDDGLEEDDDDDTPPVIALATEDNKRIGKSFIKGQKLFANDATYYVAILNKTSNGRIALKYFRQLQASQLLTNLDKWQEKYSWESRSKFGKNRLRTPTFHDILNVSYGVDRDRFLELDNDNFKSDQVQKLVTSLIDGKPMPQSIVKKLGSNVKERHRYRKHWYQVEQVCLAILHKQNGEEFSPMLDHTNQNRSYLFGRLLAIFELIETLRYGLDGTDSDRITNAERYWTAYTGQPTKLMMLLENKIKPYEEPLKLNRRGSWKKLEKEKEEILELLNPLLETETMEKPLDYRFIFGYYAEKNYYYTKQNTEVTESEE	CRISPR-Cas	[['JARCCK010000011.1_1:1', 'GACCTTTCGTTGCTCCTCGGGTTGAGATCATCGAA'], ['JARCCK010000011.1_1:2', 'CATCAACGTTTGGAACACCTTCCAAAACTTTGTGT'], ['JARCCK010000011.1_1:3', 'AATCTGGATCATATCGCTCATCTGTCGCCTTTAC'], ['JARCCK010000011.1_1:4', 'CAACTACTTTTAAAGATATATCAGCCACTAATA'], ['JARCCK010000011.1_1:5', 'AGCTTCAGCGCTAAGAAAAACGCGGAAGAAAATATT'], ['JARCCK010000011.1_1:6', 'GGTATGGATTTACTTCTCAAAGCTAACCTTTAAGG'], ['JARCCK010000011.1_1:7', 'TAACACTACCTGCACCTGCCTCAAACATTTGCAAA'], ['JARCCK010000011.1_1:8', 'AAGGACGCAGGTTATGCGACTGCTAGTGGATATGCA'], ['JARCCK010000011.1_1:9', 'GTTTTAAAGGAGATGCGAGATGAATATTGAAGAAGC'], ['JARCCK010000011.1_1:10', 'AAGATAACAAGGCGATATCCTTCAACTATATTATT'], ['JARCCK010000011.1_1:11', 'TATCTTGACTTAAATTAAGATTGGAGATTTAAAT'], ['JARCCK010000011.1_1:12', 'ACACCATTCTTTTACTTTTTTAGGGCAATCATGACC'], ['JARCCK010000011.1_1:13', 'GCCAAGTTCGGCTTCGATTTTACGCTCATTAAGAT'], ['JARCCK010000011.1_1:14', 'GAATTTTTTATACTTCAATAATTAAGCAATCAG'], ['JARCCK010000011.1_1:15', 'CTTTGGTTTTTTTAACTACGACCCTAATCAAAAA'], ['JARCCK010000011.1_1:16', 'ATCAGTCCACGGGCGGCTCTGATTAAGGTTGTG'], ['JARCCK010000011.1_1:17', 'TTAGACGGCTTGCCATACCTACAATATAGCTATC'], ['JARCCK010000011.1_1:18', 'GATATTTGCCTTTTTGCTTATTGTAATATACACCGC'], ['JARCCK010000011.1_1:19', 'GACGGGTAATGGGGGATAGGGATGTTAAAAGTATTT'], ['JARCCK010000011.1_1:20', 'AAATAATTACATGACTAGCCAATACACCCACATA'], ['JARCCK010000011.1_1:21', 'AAATCTACCTTGCGCAAGTCAACTGGGTTATCTG']]	21	15	[[0.068, 0.051, 0.017, 0.118], [0.249, 0.031, 0.031, 0.156], [0.011, 0.007, 0.007, 0.009], [0.104, 0.145, 0.041, 0.021], [0.078, 0.013, 0.052, 0.052], [0.018, 0.009, 0.022, 0.018], [0.068, 0.118, 0.017, 0.051], [0.0, 0.11, 0.0, 1.537], [0.11, 0.0, 0.0, 1.537], [0.063, 0.694, 0.0, 0.189]]	TTN	[[0.015430428087711334, 0.01006531435996294, 0.00887502171099186, 0.01681307516992092], [0.02314513735473156, 0.012119456194341183, 0.012211528606712818, 0.02306053601205349], [0.018852178007364273, 0.010823250748217106, 0.010061323642730713, 0.018339194357395172], [0.014129898510873318, 0.009587647393345833, 0.0081558246165514, 0.015292990021407604], [0.020903313532471657, 0.012555290013551712, 0.0112489964812994, 0.023290883749723434], [0.022872913628816605, 0.01734486036002636, 0.01227235235273838, 0.03171570599079132], [0.02076616697013378, 0.01932314597070217, 0.01379783358424902, 0.035771388560533524], [0.013951554894447327, 0.047917336225509644, 0.007918364368379116, 1.634778618812561], [0.01846674270927906, 0.03494119644165039, 0.01488198060542345, 1.6285794973373413], [0.02092721499502659, 1.4471893310546875, 0.009506615810096264, 0.07867058366537094]]	TTC	0.964	0.904
NCBI genome	GCA_030060205.1	JARCCO010000072.1_8	Cas8	MDFFSSLLKTYEKAELADLVDNQKRDNEPVLLPIYHTSLKSNGKNIISVKLDKDGQFHKAEFMADKQMIIFPVTADSVARSGSNPAPHPLVDKFAYYSAEVDQSQYDSFHKQLNNWIDYCEEGDVKRFLTIVQQFILKPEFLTLILDSLIGPDYQNNQLKITFCDVTGKEKLIDLSACFLEFSIDQFQGFKNESVSTFKALHQSYISFVEANRENLGICNISGREEQLIDKHRGLMGNAKIISVSNKREAYKGRFREHEDVFSVGYETSEKIHLMIKYLLENKNTSTWLGSSQYLINWFSDDLTNDSRLDIVSPIFDDGLEEDDDDDTPPVIALATEDNKRIGKSFIKGQKLFANDATYYVAILNKTSNGRIALKYFRQLQASQLLTNLDKWQEKYSWESRSKFGKNRLRTPTFHDILNVSYGVDRDRFLELDNDNFKSDQVQKLVTSLIDGKPMPQSIVKKLGSNVKERHRYRKHWYQVEQVCLAILHKQNGEEFSPMLDHTNQNRSYLFGRLLAIFELIETLRYGLDGTDSDRITNAERYWTAYTG	Isolated-Cas		0	0			[[0.016687428578734398, 0.010733519680798054, 0.00945727713406086, 0.01841726526618004], [0.023593133315443993, 0.012216072529554367, 0.012521045282483101, 0.023714402690529823], [0.019852975383400917, 0.011098511517047882, 0.010477119125425816, 0.019055165350437164], [0.015701759606599808, 0.010426482185721397, 0.008757499977946281, 0.016930051147937775], [0.022136855870485306, 0.013093259185552597, 0.011554758995771408, 0.024348219856619835], [0.024544496089220047, 0.017641013488173485, 0.01291589718312025, 0.033657047897577286], [0.018791960552334785, 0.01716780848801136, 0.012345901690423489, 0.030489332973957062], [0.015226088464260101, 0.05390216037631035, 0.008416861295700073, 1.5977165699005127], [0.02002984844148159, 0.033023640513420105, 0.014972391538321972, 1.6289018392562866], [0.01869327761232853, 1.4878944158554077, 0.007731876336038113, 0.07527202367782593]]	TTC	0.9634
NCBI genome	GCA_030060305.1	JARCCT010000011.1_32	Cas8	MDFFSSLLKTYEKAELADLVDNQKRDNEPVLLPIYHTSLKSNGKNIISVKLDKDGQFHKAEFMADKQMIIFPVTADSVARSGSNPAPHPLVDKFAYYSAEVDQSQYDSFHKQLNNWIDYCEEGDVKRFLTIVQQFILKPEFLTLILDSLIGPDYQNNQLKITFCDVTGKEKLIDLSACFLEFSIDQFQGFKNESVSTFKALHQSYISFVEANRENLGICNISGREEQLIDKHRGLMGNAKIISVSNKREAYKGRFREHEDVFSVGYETSEKIHLMIKYLLENKNTSTWLGSSQYLINWFSDDLTNDSRLDIVSPIFDDGLEEDDDDDTPPVIALATEDNKRIGKSFIKGQKLFANDATYYVAILNKTSNGRIALKYFRQLQASQLLTNLDKWQEKYSWESRSKFGKNRLRTPTFHDILNVSYGVDRDRFLELDNDNFKSDQVQKLVTSLIDGKPMPQSIVKKLGSNVKERHRYRKHWYQVEQVCLAILHKQNGEEFSPMLDHTNQNRSYLFGRLLAIFELIETLRYGLDGTDSDRITNAERYWTAYTGQPTKLMMLLENKIKPYEEPLKLNRRGSWKKLEKEKEEILELLNPLLETETMEKPLDYRFIFGYYAEKNYYYTKQNTEVTESEE	CRISPR-Cas	[['JARCCT010000011.1_1:1', 'GAGGTAAGCTTGTTCTTTTTCAATTTGCTCTA'], ['JARCCT010000011.1_1:2', 'CGCAATAGATGAATCAGCAAGTTTATCTGCGTT'], ['JARCCT010000011.1_1:3', 'TTCGAGGTGTCTGTGGGGTATTTGTTAGGCTTCG']]	3	0			[[0.015393931418657303, 0.010048866271972656, 0.008860518224537373, 0.016777403652668], [0.023117082193493843, 0.012109200470149517, 0.01220119372010231, 0.023032579571008682], [0.018843311816453934, 0.010818161070346832, 0.010059047490358353, 0.018330568447709084], [0.01411174051463604, 0.009576496668159962, 0.00814832840114832, 0.015271473675966263], [0.020882440730929375, 0.012548878788948059, 0.01124050747603178, 0.023270467296242714], [0.02284054458141327, 0.017323486506938934, 0.012263215146958828, 0.03166888654232025], [0.020764870569109917, 0.01932665705680847, 0.013800340704619884, 0.03577788546681404], [0.013974092900753021, 0.047994762659072876, 0.007931157015264034, 1.6342248916625977], [0.01846674270927906, 0.03494119644165039, 0.01488198060542345, 1.6285794973373413], [0.02093600109219551, 1.446384072303772, 0.009519899263978004, 0.07881899923086166]]	TTC	0.964
NCBI genome	GCA_030060515.1	CP094301.1_737	Cas8	VEHRFNLIDEPWIPVADKGRVGLKDIFTHPEYRMLGGNPVQKAAILKLLQAIAQAATTPKDMAAWQQLGWQGMAERVCRYLAQWHDRFYLYGPTPFLQMPAIAKAAIKSFGTVQPDVATGNTTVLTQSQAEQPLDDGERALLLITQMGFALGGKKTDNSVVLTPGYTGKSNDKGKPSTGKPGPAVAYMGLLHNYCLGTSLLESIWLNLFTEAEIADLTLYPSGLGIAPWEKMPEGEDCQVAKQLKGSLMGRLVPLCRFCLLADEGLHYSEGIAHGNYKEGVFDPSVAIDISGKEPKARWADPERRPWRELTSLLGFIDQGGKSLDCYQIKLALRKAKKQVAHFAIWSGGLRVSSNAGEQYASGSDDMVESLCWLSPSHVNALWFNRFQTEIGQLDGLAKTLYGCVIGYYKAQMMEGESLAKQASNLFWQLCERQSQALIDGCDEVKARQQLRRQFARYTTQVFDQFCPHQTARQMDAWAKTKPNLSAYLQQEQS	CRISPR-Cas	[['CP094301.1_1:1', 'CAGCAGCAGCCGCATGGCGATTAGCCCGCACAC'], ['CP094301.1_1:2', 'CAGCACGTCTTCATCGTCGCTGTTGGCCACAAG'], ['CP094301.1_1:3', 'TCCTCCCCTAACCCCTCCTCGCTGCCGGCCAAA'], ['CP094301.1_1:4', 'CCTATTGGGGAAAAACAAACATCCGACAGGAAA'], ['CP094301.1_1:5', 'CAAGTCCGGCGACGATTACGTACTGGCCGTTGA'], ['CP094301.1_1:6', 'CTATGAGCAGTACGCGCAGATCGTCGAGCGTAT'], ['CP094301.1_1:7', 'GGTGCGGTGTATTGATGGCGGGATCGGGCACT'], ['CP094301.1_1:8', 'TTCTCGCTTGGCGTCATCGAATAATCTCCTCAG'], ['CP094301.1_1:9', 'CGGCCACTGGCGAGACGCTGACTGGCTCGGCTG'], ['CP094301.1_1:10', 'CGCCCATGCCAGCACGGCCACCGTTTGGAGTTA']]	10	9	[[0.036, 0.036, 0.024, 0.012], [0.006, 0.006, 0.008, 0.006], [0.027, 0.082, 0.027, 0.11], [0.038, 0.19, 0.076, 0.038], [0.082, 0.11, 0.027, 0.027], [0.024, 0.012, 0.036, 0.036], [0.006, 0.006, 0.008, 0.006], [0.036, 0.073, 0.036, 0.018], [2.0, 0.0, 0.0, 0.0], [1.33, 0.0, 0.166, 0.0]]	AA	[[0.0003070866805501282, 0.00027916222461499274, 0.0002797592314891517, 0.0002956560056190938], [0.003786938963457942, 0.005391531623899937, 0.004689679015427828, 0.003716867184266448], [0.0019332714146003127, 0.0017372093861922622, 0.0021475255489349365, 0.0016526058316230774], [0.0006978989113122225, 0.0008033258491195738, 0.000806125346571207, 0.0008308013202622533], [0.006229494232684374, 0.011339522898197174, 0.009922551922500134, 0.007910466752946377], [0.0027071910444647074, 0.0026130322366952896, 0.003313278080895543, 0.002379483310505748], [0.0016224478604272008, 0.0012912405654788017, 0.0014615608379244804, 0.0016144709661602974], [0.0051859840750694275, 0.0067049176432192326, 0.005742375738918781, 0.004113670904189348], [1.4070632457733154, 0.023191628977656364, 0.06655244529247284, 0.022151228040456772], [1.6108068227767944, 0.015425978228449821, 0.05125107616186142, 0.008034215308725834]]	AA	0.8984	0.906
NCBI genome	GCA_030060535.1	CP094302.1_790	Cas8	VEHRFNLIDEPWIPVADKGRVGLKDIFTHPEYRMLGGNPVQKAAILKLLQAIAQAATTPKDMAAWQQLGWQGMAERVCRYLAQWHDRFYLYGPTPFLQMPAIAKAAIKSFGTVQPNVATGNTTVLTQSQAEQPLDDGERALLLITQMGFALGGKKTDNSVVLTPGYTGKSNDKGKPSTGKPGPSVAYMGLLHNYCLGTSLLESIWLNLFTEAEIADLTLYPSGLGIAPWEKMPEGEDCQVAKQLKGSLMGRLVPLCRFCLLADEGLHYSEGIAHGNYKEGVFDPSVAIDISGKEPKARWADPERRPWRELTSLLGFIDQGGKSLDCYQIKLALRKAKKQVAHFAIWSGGLRVSSNAGEQYASGSDDMVESLCWLSPSHVNALWFNRFQTEIGQLDGLAKTLYGCVIGYYKAQMMEGESLAKQASNLFWQLCERQSQALIDGCDEVKARQQLRRQFARYTTQVFDQFCPHQTARQMDAWAKTKPNLSAYLQQEQS	CRISPR-Cas	[['CP094302.1_1:1', 'TAAGCATTCACGCCTCGATGGTGTGAATGCTTA'], ['CP094302.1_1:2', 'CTCGGCATGATTACCGATAGCGATAAAGCTGCT'], ['CP094302.1_1:3', 'TTCCGGGCAGGACGACCACTTCACGGCTGATGTA'], ['CP094302.1_1:4', 'TGCTTATGGAGCCGGAAACATGCGCGTACTAAA'], ['CP094302.1_1:5', 'TGCAACTACTCAACATCGTAGCGCCGAAAGGAA'], ['CP094302.1_1:6', 'TCAGCAGCACACCAATGATCCACTCAATGTGAC'], ['CP094302.1_1:7', 'TCTGGCCCACGAAAAAACACCCTGGCGCCGGGG'], ['CP094302.1_1:8', 'CGTTTGGTGATGTTAGTTGCGCTGATCGTCTCC'], ['CP094302.1_1:9', 'TCGCCGACAGCGCACTCAGCGCCGACGCGGCCT'], ['CP094302.1_1:10', 'TCGTTGAGCCAGTCTTTTTCCATGTATGTGCCG'], ['CP094302.1_1:11', 'CGACGCTTTAAGCTCTACACCGGTCGCCTGAGC'], ['CP094302.1_1:12', 'TGATTGATGGCTGTGTAGCGCGGTTACGTAAAT'], ['CP094302.1_1:13', 'CAATCGGCAACGATCCAAAATGGTTGTCATGAG'], ['CP094302.1_1:14', 'CGTACAAGGCGCTGTTAGCCGGAACCAAATTGC'], ['CP094302.1_1:15', 'TCTCACACCTATCTGTCCGGCAACATCGAGTGC']]	15	14	[[0.152, 0.03, 0.213, 0.03], [0.026, 0.053, 0.026, 0.018], [0.236, 0.236, 0.079, 0.0], [0.041, 0.014, 0.068, 0.068], [0.0, 0.203, 0.284, 0.081], [0.011, 0.027, 0.022, 0.016], [0.015, 0.009, 0.009, 0.009], [0.027, 0.011, 0.016, 0.022], [0.716, 0.065, 0.065, 0.065], [1.512, 0.0, 0.116, 0.0]]	AA	[[0.0003362293937243521, 0.00030386922298930585, 0.0003057482244912535, 0.000323595420923084], [0.0037173302844166756, 0.005278234835714102, 0.004580773878842592, 0.0036507744807749987], [0.0019356388365849853, 0.0017359430203214288, 0.00214334181509912, 0.0016497890464961529], [0.0006931854877620935, 0.0007966352277435362, 0.0008007788565009832, 0.0008247370715253055], [0.006228660698980093, 0.011340773664414883, 0.009901262819766998, 0.007905547507107258], [0.0028061731718480587, 0.0027079100254923105, 0.003445337526500225, 0.002458667615428567], [0.0016677650855854154, 0.0013209625612944365, 0.0014988579787313938, 0.0016534865135326982], [0.005045043304562569, 0.006626324728131294, 0.005545970983803272, 0.004091839771717787], [1.4002057313919067, 0.023419154807925224, 0.06674753129482269, 0.022876650094985962], [1.6178326606750488, 0.014987282454967499, 0.050405122339725494, 0.00791318342089653]]	AA	0.896	0.795
NCBI genome	GCA_030060595.1	CP094308.1_789	Cas8	VEHRFNLIDEPWIPVADKGRVGLKDIFTHPEYRMLGGNPVQKAAILKLLQAIAQAATTPKDMAAWQQLGWQGMAERVCRYLAQWHDRFYLYGPTPFLQMPAIAKAAIKSFGTVQPNVATGNTTVLTQSQAEQPLDDGERALLLITQMGFALGGKKTDNSVVLTPGYTGKSNDKGKPSTGKPGPSVAYMGLLHNYCLGTSLLESIWLNLFTEAEIADLTLYPSGLGIAPWEKMPEGEDCQVAKQLKGSLMGRLVPLCRFCLLADEGLHYSEGIAHGNYKEGVFDPSVAIDISGKEPKARWADPERRPWRELTSLLGFIDQGGKSLDCYQIKLALRKAKKQVAHFAIWSGGLRVSSNAGEQYASGSDDMVESLCWLSPSHVNALWFNRFQTEIGQLDGLAKTLYGCVIGYYKAQMMEGESLAKQASNLFWQLCERQSQALIDGCDEVKARQQLRRQFARYTTQVFDQFCPHQTARQMDAWAKTKPNLSAYLQQEQS	CRISPR-Cas	[['CP094308.1_1:1', 'TAAGCATTCACGCCTCGATGGTGTGAATGCTTA'], ['CP094308.1_1:2', 'CTCGGCATGATTACCGATAGCGATAAAGCTGCT'], ['CP094308.1_1:3', 'TTCCGGGCAGGACGACCACTTCACGGCTGATGTA'], ['CP094308.1_1:4', 'TGCTTATGGAGCCGGAAACATGCGCGTACTAAA'], ['CP094308.1_1:5', 'TGCAACTACTCAACATCGTAGCGCCGAAAGGAA'], ['CP094308.1_1:6', 'TCAGCAGCACACCAATGATCCACTCAATGTGAC'], ['CP094308.1_1:7', 'TCTGGCCCACGAAAAAACACCCTGGCGCCGGGG'], ['CP094308.1_1:8', 'CCGTTTGGTGATGTTAGTTGCGCTGATCGTCTCC'], ['CP094308.1_1:9', 'TCGCCGACAGCGCACTCAGCGCCGACGCGGCCT'], ['CP094308.1_1:10', 'TCGTTGAGCCAGTCTTTTTCCATGTATGTGCCG'], ['CP094308.1_1:11', 'CGACGCTTTAAGCTCTACACCGGTCGCCTGAGC'], ['CP094308.1_1:12', 'TGATTGATGGCTGTGTAGCGCGGTTACGTAAAT'], ['CP094308.1_1:13', 'CAATCGGCAACGATCCAAAATGGTTGTCATGAG'], ['CP094308.1_1:14', 'CGTACAAGGCGCTGTTAGCCGGAACCAAATTGC'], ['CP094308.1_1:15', 'TCTCACACCTATCTGTCCGGCAACATCGAGTGC']]	15	13	[[0.271, 0.0, 0.379, 0.054], [0.026, 0.077, 0.038, 0.026], [0.249, 0.208, 0.083, 0.0], [0.04, 0.013, 0.053, 0.067], [0.0, 0.179, 0.313, 0.089], [0.008, 0.015, 0.015, 0.012], [0.004, 0.003, 0.003, 0.003], [0.015, 0.008, 0.012, 0.015], [0.658, 0.066, 0.066, 0.066], [1.485, 0.0, 0.124, 0.0]]	A	[[0.00033988794893957675, 0.00030702570802532136, 0.00030890534981153905, 0.000327056652167812], [0.0037062624469399452, 0.0052605923265218735, 0.004564627539366484, 0.0036407934967428446], [0.001932048355229199, 0.0017320355400443077, 0.0021385173313319683, 0.0016468794783577323], [0.0006916045676916838, 0.0007943331729620695, 0.0007985623669810593, 0.000822906382381916], [0.0062173763290047646, 0.011313321068882942, 0.00987789686769247, 0.007890262641012669], [0.0027996099088340998, 0.0026999283581972122, 0.0034353919327259064, 0.0024529171641916037], [0.001674275379627943, 0.0013252290664240718, 0.0015042497543618083, 0.0016591179883107543], [0.00505322590470314, 0.006633426994085312, 0.0055498830042779446, 0.004094225820153952], [1.4004549980163574, 0.023400453850626945, 0.06674312800168991, 0.022858383134007454], [1.6178555488586426, 0.014972868375480175, 0.05041814222931862, 0.007913297042250633]]	AA	0.896	0.738
NCBI genome	GCA_030060635.1	CP094313.1_790	Cas8	VEHRFNLIDEPWIPVADKGRVGLKDIFTHPEYRMLGGNPVQKAAILKLLQAIAQAATTPKDMAAWQQLGWQGMAERVCRYLAQWHDRFYLYGPTPFLQMPAIAKAAIKSFGTVQPNVATGNTTVLTQSQAEQPLDDGERALLLITQMGFALGGKKTDNSVVLTPGYTGKSNDKGKPSTGKPGPSVAYMGLLHNYCLGTSLLESIWLNLFTEAEIADLTLYPSGLGIAPWEKMPEGEDCQVAKQLKGSLMGRLVPLCRFCLLADEGLHYSEGIAHGNYKEGVFDPSVAIDISGKEPKARWADPERRPWRELTSLLGFIDQGGKSLDCYQIKLALRKAKKQVAHFAIWSGGLRVSSNAGEQYASGSDDMVESLCWLSPSHVNALWFNRFQTEIGQLDGLAKTLYGCVIGYYKAQMMEGESLAKQASNLFWQLCERQSQALIDGCDEVKARQQLRRQFARYTTQVFDQFCPHQTARQMDAWAKTKPNLSAYLQQEQS	CRISPR-Cas	[['CP094313.1_1:1', 'TAAGCATTCACGCCTCGATGGTGTGAATGCTTA'], ['CP094313.1_1:2', 'CTCGGCATGATTACCGATAGCGATAAAGCTGCT'], ['CP094313.1_1:3', 'TTCCGGGCAGGACGACCACTTCACGGCTGATGTA'], ['CP094313.1_1:4', 'TGCTTATGGAGCCGGAAACATGCGCGTACTAAA'], ['CP094313.1_1:5', 'TGCAACTACTCAACATCGTAGCGCCGAAAGGAA'], ['CP094313.1_1:6', 'TCAGCAGCACACCAATGATCCACTCAATGTGAC'], ['CP094313.1_1:7', 'TCTGGCCCACGAAAAAACACCCTGGCGCCGGGG'], ['CP094313.1_1:8', 'CCGTTTGGTGATGTTAGTTGCGCTGATCGTCTCC'], ['CP094313.1_1:9', 'TCGCCGACAGCGCACTCAGCGCCGACGCGGCCT'], ['CP094313.1_1:10', 'TCGTTGAGCCAGTCTTTTTCCATGTATGTGCCG'], ['CP094313.1_1:11', 'CGACGCTTTAAGCTCTACACCGGTCGCCTGAGC'], ['CP094313.1_1:12', 'TGATTGATGGCTGTGTAGCGCGGTTACGTAAAT'], ['CP094313.1_1:13', 'CAATCGGCAACGATCCAAAATGGTTGTCATGAG'], ['CP094313.1_1:14', 'CGTACAAGGCGCTGTTAGCCGGAACCAAATTGC'], ['CP094313.1_1:15', 'TCTCACACCTATCTGTCCGGCAACATCGAGTGC']]	15	13	[[0.271, 0.0, 0.379, 0.054], [0.026, 0.077, 0.038, 0.026], [0.249, 0.208, 0.083, 0.0], [0.04, 0.013, 0.053, 0.067], [0.0, 0.179, 0.313, 0.089], [0.008, 0.015, 0.015, 0.012], [0.004, 0.003, 0.003, 0.003], [0.015, 0.008, 0.012, 0.015], [0.658, 0.066, 0.066, 0.066], [1.485, 0.0, 0.124, 0.0]]	A	[[0.00034218624932691455, 0.0003090075042564422, 0.0003109182580374181, 0.0003292882756795734], [0.0036996384151279926, 0.005248626694083214, 0.00455452362075448, 0.003633399261161685], [0.001933130668476224, 0.0017322127241641283, 0.002138997195288539, 0.001647450146265328], [0.0006921584717929363, 0.0007948724087327719, 0.0007991532329469919, 0.0008237163419835269], [0.006209479179233313, 0.011294812895357609, 0.009861135855317116, 0.007880238816142082], [0.0027951118536293507, 0.0026952612679451704, 0.0034286160953342915, 0.002448677085340023], [0.0016763039166107774, 0.0013270372292026877, 0.0015063941245898604, 0.0016622693510726094], [0.005055802408605814, 0.006637213286012411, 0.005554067902266979, 0.004096062853932381], [1.4015353918075562, 0.023349998518824577, 0.06664800643920898, 0.022809099406003952], [1.6180349588394165, 0.01497452612966299, 0.05037451162934303, 0.007914174348115921]]	AA	0.896	0.738
NCBI genome	GCA_030060725.1	CP094317.1_2614	Cas8	VEHRFNLIDEPWIPVADKGRVGLKDIFTHPEYRMLGGNPVQKAAILKLLQAIAQAATTPKDMAAWQQLGWQGMAERVCRYLAQWHDRFYLYGPTPFLQMPAIAKAAIKSFGTVQPNVATGNTTVLTQSQAEQPLDDGERALLLITQMGFALGGKKTDNSVVLTPGYTGKSNDKGKPSTGKPGPSVAYMGLLHNYCLGTSLLESIWLNLFTEAEIADLTLYPSGLGIAPWEKMPEGEDCQVAKQLKGSLMGRLVPLCRFCLLADEGLHYSEGIAHGNYKEGVFDPSVAIDISGKEPKARWADPERRPWRELTSLLGFIDQGGKSLDCYQIKLALRKAKKQVAHFAIWSGGLRVSSNAGEQYASGSDDMVESLCWLSPSHVNALWFNRFQTEIGQLDGLAKTLYGCVIGYYKAQMMEGESLAKQASNLFWQLCERQSQALIDGCDEVKARQQLRRQFARYTTQVFDQFCPHQTARQMDAWAKTKPNLSAYLQQEQS	CRISPR-Cas	[['CP094317.1_2:1', 'GCACTCGATGTTGCCGGACAGATAGGTGTGAGA'], ['CP094317.1_2:2', 'GCAATTTGGTTCCGGCTAACAGCGCCTTGTACG'], ['CP094317.1_2:3', 'CTCATGACAACCATTTTGGATCGTTGCCGATTG'], ['CP094317.1_2:4', 'ATTTACGTAACCGCGCTACACAGCCATCAATCA'], ['CP094317.1_2:5', 'GCTCAGGCGACCGGTGTAGAGCTTAAAGCGTCG'], ['CP094317.1_2:6', 'CCCCGGCGCCAGGGTGTTTTTTCGTGGGCCAGA'], ['CP094317.1_2:7', 'GTCACATTGAGTGGATCATTGGTGTGCTGCTGA'], ['CP094317.1_2:8', 'TTCCTTTCGGCGCTACGATGTTGAGTAGTTGCA'], ['CP094317.1_2:9', 'TTTAGTACGCGCATGTTTCCGGCTCCATAAGCA'], ['CP094317.1_2:10', 'TACATCAGCCGTGAAGTGGTCGTCCTGCCCGGAA'], ['CP094317.1_2:11', 'TACTTCAGGGTGCGAAACAGCGACTCCGAGTAC']]	11	10	[[0.32, 0.0, 0.256, 0.064], [0.048, 0.12, 0.048, 0.024], [0.257, 0.154, 0.103, 0.0], [0.111, 0.028, 0.028, 0.111], [0.0, 0.154, 0.257, 0.103], [0.009, 0.009, 0.006, 0.006], [0.12, 0.048, 0.024, 0.048], [0.046, 0.015, 0.031, 0.061], [0.59, 0.169, 0.0, 0.084], [1.378, 0.153, 0.0, 0.0]]	A	[[0.000344164582202211, 0.00031068018870428205, 0.00031263945857062936, 0.00033111113589257], [0.0036852203775197268, 0.0052243443205952644, 0.0045340051874518394, 0.0036192394327372313], [0.0019273635698482394, 0.0017269394593313336, 0.0021319652441889048, 0.0016428360249847174], [0.0006902461173012853, 0.000792289269156754, 0.0007965561817400157, 0.0008213903056457639], [0.006198786664754152, 0.011269859038293362, 0.00983935035765171, 0.007867150008678436], [0.002788236830383539, 0.0026879755314439535, 0.0034189303405582905, 0.0024429524783045053], [0.0016897659515962005, 0.0013367963256314397, 0.001517564756795764, 0.0016762192826718092], [0.0050323340110480785, 0.006609227973967791, 0.005526263266801834, 0.004083774518221617], [1.4005216360092163, 0.02342444285750389, 0.06669744104146957, 0.0228594820946455], [1.617945671081543, 0.014973697252571583, 0.05039633437991142, 0.007913734763860703]]	AA	0.896	0.718
NCBI genome	GCA_030060745.1	CP094319.1_736	Cas8	VEHRFNLIDEPWIPVADKGRVGLKDIFTHPEYRMLGGNPVQKAAILKLLQAIAQAATTPKDMAAWQQLGWQGMAERVCRYLAQWHDRFYLYGPTPFLQMPAIAKAAIKSFGTVQPDVATGNTTVLTQSQAEQPLDDGERALLLITQMGFALGGKKTDNSVVLTPGYTGKSNDKGKPSTGKPGPAVAYMGLLHNYCLGTSLLESIWLNLFTEAEIADLTLYPSGLGIAPWEKMPEGEDCQVAKQLKGSLMGRLVPLCRFCLLADEGLHYSEGIAHGNYKEGVFDPSVAIDISGKEPKARWADPERRPWRELTSLLGFIDQGGKSLDCYQIKLALRKAKKQVAHFAIWSGGLRVSSNAGEQYASGSDDMVESLCWLSPSHVNALWFNRFQTEIGQLDGLAKTLYGCVIGYYKAQMMEGESLAKQASNLFWQLCERQSQALIDGCDEVKARQQLRRQFARYTTQVFDQFCPHQTARQMDAWAKTKPNLSAYLQQEQS	CRISPR-Cas	[['CP094319.1_1:1', 'CAGCAGCAGCCGCATGGCGATTAGCCCGCACAC'], ['CP094319.1_1:2', 'CAGCACGTCTTCATCGTCGCTGTTGGCCACAAG'], ['CP094319.1_1:3', 'TCCTCCCCTAACCCCTCCTCGCTGCCGGCCAAA'], ['CP094319.1_1:4', 'CCTATTGGGGAAAAACAAACATCCGACAGGAAA'], ['CP094319.1_1:5', 'CAAGTCCGGCGACGATTACGTACTGGCCGTTGA'], ['CP094319.1_1:6', 'CTATGAGCAGTACGCGCAGATCGTCGAGCGTAT'], ['CP094319.1_1:7', 'GGTGCGGTGTATTGATGGCGGGATCGGGCACT'], ['CP094319.1_1:8', 'TTCTCGCTTGGCGTCATCGAATAATCTCCTCAG'], ['CP094319.1_1:9', 'CGGCCACTGGCGAGACGCTGACTGGCTCGGCTG'], ['CP094319.1_1:10', 'CGCCCATGCCAGCACGGCCACCGTTTGGAGTTA']]	10	9	[[0.036, 0.036, 0.024, 0.012], [0.006, 0.006, 0.008, 0.006], [0.027, 0.082, 0.027, 0.11], [0.038, 0.19, 0.076, 0.038], [0.082, 0.11, 0.027, 0.027], [0.024, 0.012, 0.036, 0.036], [0.006, 0.006, 0.008, 0.006], [0.036, 0.073, 0.036, 0.018], [2.0, 0.0, 0.0, 0.0], [1.33, 0.0, 0.166, 0.0]]	AA	[[0.0003045185294467956, 0.00027692902949638665, 0.0002775212633423507, 0.0002932013594545424], [0.0038000070489943027, 0.005412778817117214, 0.004708160646259785, 0.0037287829909473658], [0.0019380137091502547, 0.001742002204991877, 0.002153976121917367, 0.0016567605780437589], [0.0006975093856453896, 0.0008029753807932138, 0.0008056754013523459, 0.0008302362984977663], [0.006238535512238741, 0.011361527256667614, 0.009941807016730309, 0.007922914810478687], [0.002705399179831147, 0.002612259006127715, 0.0033116911072283983, 0.002378488890826702], [0.0016190006863325834, 0.0012892051599919796, 0.0014587222831323743, 0.0016120364889502525], [0.005190344527363777, 0.006708917673677206, 0.005751415621489286, 0.004115622490644455], [1.4080740213394165, 0.023162994533777237, 0.06647031009197235, 0.022080712020397186], [1.6109334230422974, 0.015427191741764545, 0.05124258995056152, 0.008019167929887772]]	AA	0.8984	0.906
NCBI genome	GCA_030060765.1	CP094320.1_737	Cas8	VEHRFNLIDEPWIPVADKGRVGLKDIFTHPEYRMLGGNPVQKAAILKLLQAIAQAATTPKDMAAWQQLGWQGMAERVCRYLAQWHDRFYLYGPTPFLQMPAIAKAAIKSFGTVQPDVATGNTTVLTQSQAEQPLDDGERALLLITQMGFALGGKKTDNSVVLTPGYTGKSNDKGKPSTGKPGPAVAYMGLLHNYCLGTSLLESIWLNLFTEAEIADLTLYPSGLGIAPWEKMPEGEDCQVAKQLKGSLMGRLVPLCRFCLLADEGLHYSEGIAHGNYKEGVFDPSVAIDISGKEPKARWADPERRPWRELTSLLGFIDQGGKSLDCYQIKLALRKAKKQVAHFAIWSGGLRVSSNAGEQYASGSDDMVESLCWLSPSHVNALWFNRFQTEIGQLDGLAKTLYGCVIGYYKAQMMEGESLAKQASNLFWQLCERQSQALIDGCDEVKARQQLRRQFARYTTQVFDQFCPHQTARQMDAWAKTKPNLSAYLQQEQS	CRISPR-Cas	[['CP094320.1_1:1', 'CAGCAGCAGCCGCATGGCGATTAGCCCGCACAC'], ['CP094320.1_1:2', 'CAGCACGTCTTCATCGTCGCTGTTGGCCACAAG'], ['CP094320.1_1:3', 'TCCTCCCCTAACCCCTCCTCGCTGCCGGCCAAA'], ['CP094320.1_1:4', 'CCTATTGGGGAAAAACAAACATCCGACAGGAAA'], ['CP094320.1_1:5', 'CAAGTCCGGCGACGATTACGTACTGGCCGTTGA'], ['CP094320.1_1:6', 'CTATGAGCAGTACGCGCAGATCGTCGAGCGTAT'], ['CP094320.1_1:7', 'GGTGCGGTGTATTGATGGCGGGATCGGGCACT'], ['CP094320.1_1:8', 'TTCTCGCTTGGCGTCATCGAATAATCTCCTCAG'], ['CP094320.1_1:9', 'CGGCCACTGGCGAGACGCTGACTGGCTCGGCTG'], ['CP094320.1_1:10', 'CGCCCATGCCAGCACGGCCACCGTTTGGAGTTA']]	10	9	[[0.036, 0.036, 0.024, 0.012], [0.006, 0.006, 0.008, 0.006], [0.027, 0.082, 0.027, 0.11], [0.038, 0.19, 0.076, 0.038], [0.082, 0.11, 0.027, 0.027], [0.024, 0.012, 0.036, 0.036], [0.006, 0.006, 0.008, 0.006], [0.036, 0.073, 0.036, 0.018], [2.0, 0.0, 0.0, 0.0], [1.33, 0.0, 0.166, 0.0]]	AA	[[0.00030639657052233815, 0.0002785688848234713, 0.0002791646111290902, 0.000295027595711872], [0.0037961930502206087, 0.005406686570495367, 0.004703147802501917, 0.003725495422258973], [0.0019366503693163395, 0.0017402458470314741, 0.0021518042776733637, 0.0016554942121729255], [0.0006975081632845104, 0.0008028759621083736, 0.000805624935310334, 0.000830285542178899], [0.006235969252884388, 0.011354080401360989, 0.009935899637639523, 0.007917722687125206], [0.00270317611284554, 0.0026094752829521894, 0.003307758364826441, 0.002375954296439886], [0.001619646791368723, 0.0012893654638901353, 0.0014589037746191025, 0.001611806801520288], [0.005215675104409456, 0.0067490702494978905, 0.0057844240218400955, 0.004135203547775745], [1.4071019887924194, 0.023192264139652252, 0.06657054275274277, 0.022130211815238], [1.6103354692459106, 0.015466711483895779, 0.05128612741827965, 0.008047567680478096]]	AA	0.8984	0.906
NCBI genome	GCA_030060785.1	CP094321.1_736	Cas8	VEHRFNLIDEPWIPVADKGRVGLKDIFTHPEYRMLGGNPVQKAAILKLLQAIAQAATTPKDMAAWQQLGWQGMAERVCRYLAQWHDRFYLYGPTPFLQMPAIAKAAIKSFGTVQPDVATGNTTVLTQSQAEQPLDDGERALLLITQMGFALGGKKTDNSVVLTPGYTGKSNDKGKPSTGKPGPAVAYMGLLHNYCLGTSLLESIWLNLFTEAEIADLTLYPSGLGIAPWEKMPEGEDCQVAKQLKGSLMGRLVPLCRFCLLADEGLHYSEGIAHGNYKEGVFDPSVAIDISGKEPKARWADPERRPWRELTSLLGFIDQGGKSLDCYQIKLALRKAKKQVAHFAIWSGGLRVSSNAGEQYASGSDDMVESLCWLSPSHVNALWFNRFQTEIGQLDGLAKTLYGCVIGYYKAQMMEGESLAKQASNLFWQLCERQSQALIDGCDEVKARQQLRRQFARYTTQVFDQFCPHQTARQMDAWAKTKPNLSAYLQQEQS	CRISPR-Cas	[['CP094321.1_1:1', 'CAGCAGCAGCCGCATGGCGATTAGCCCGCACAC'], ['CP094321.1_1:2', 'CAGCACGTCTTCATCGTCGCTGTTGGCCACAAG'], ['CP094321.1_1:3', 'TCCTCCCCTAACCCCTCCTCGCTGCCGGCCAAA'], ['CP094321.1_1:4', 'CCTATTGGGGAAAAACAAACATCCGACAGGAAA'], ['CP094321.1_1:5', 'CAAGTCCGGCGACGATTACGTACTGGCCGTTGA'], ['CP094321.1_1:6', 'CTATGAGCAGTACGCGCAGATCGTCGAGCGTAT'], ['CP094321.1_1:7', 'GGTGCGGTGTATTGATGGCGGGATCGGGCACT'], ['CP094321.1_1:8', 'TTCTCGCTTGGCGTCATCGAATAATCTCCTCAG'], ['CP094321.1_1:9', 'CGGCCACTGGCGAGACGCTGACTGGCTCGGCTG'], ['CP094321.1_1:10', 'CGCCCATGCCAGCACGGCCACCGTTTGGAGTTA']]	10	9	[[0.036, 0.036, 0.024, 0.012], [0.006, 0.006, 0.008, 0.006], [0.027, 0.082, 0.027, 0.11], [0.038, 0.19, 0.076, 0.038], [0.082, 0.11, 0.027, 0.027], [0.024, 0.012, 0.036, 0.036], [0.006, 0.006, 0.008, 0.006], [0.036, 0.073, 0.036, 0.018], [2.0, 0.0, 0.0, 0.0], [1.33, 0.0, 0.166, 0.0]]	AA	[[0.00030790548771619797, 0.0002798724453896284, 0.00028048804961144924, 0.0002964624436572194], [0.0037775132805109024, 0.005374831147491932, 0.004675152245908976, 0.0037067111115902662], [0.0019296543905511498, 0.0017336418386548758, 0.002142853569239378, 0.0016496145399287343], [0.000697958457749337, 0.000803296163212508, 0.0008061940898187459, 0.0008309229160659015], [0.0062181963585317135, 0.011312051676213741, 0.009899117983877659, 0.007895156741142273], [0.0027001446578651667, 0.002606548834592104, 0.0033040489070117474, 0.0023738695308566093], [0.001626111683435738, 0.0012939589796587825, 0.0014645482879132032, 0.001618339098058641], [0.005145427770912647, 0.006643961183726788, 0.00569677259773016, 0.004084740299731493], [1.407160758972168, 0.02317059598863125, 0.06655707210302353, 0.022152762860059738], [1.6106703281402588, 0.015424669720232487, 0.05128427967429161, 0.008033533580601215]]	AA	0.8984	0.906
NCBI genome	GCA_030060805.1	CP094322.1_737	Cas8	VEHRFNLIDEPWIPVADKGRVGLKDIFTHPEYRMLGGNPVQKAAILKLLQAIAQAATTPKDMAAWQQLGWQGMAERVCRYLAQWHDRFYLYGPTPFLQMPAIAKAAIKSFGTVQPDVATGNTTVLTQSQAEQPLDDGERALLLITQMGFALGGKKTDNSVVLTPGYTGKSNDKGKPSTGKPGPAVAYMGLLHNYCLGTSLLESIWLNLFTEAEIADLTLYPSGLGIAPWEKMPEGEDCQVAKQLKGSLMGRLVPLCRFCLLADEGLHYSEGIAHGNYKEGVFDPSVAIDISGKEPKARWADPERRPWRELTSLLGFIDQGGKSLDCYQIKLALRKAKKQVAHFAIWSGGLRVSSNAGEQYASGSDDMVESLCWLSPSHVNALWFNRFQTEIGQLDGLAKTLYGCVIGYYKAQMMEGESLAKQASNLFWQLCERQSQALIDGCDEVKARQQLRRQFARYTTQVFDQFCPHQTARQMDAWAKTKPNLSAYLQQEQS	CRISPR-Cas	[['CP094322.1_1:1', 'CAGCAGCAGCCGCATGGCGATTAGCCCGCACAC'], ['CP094322.1_1:2', 'CAGCACGTCTTCATCGTCGCTGTTGGCCACAAG'], ['CP094322.1_1:3', 'TCCTCCCCTAACCCCTCCTCGCTGCCGGCCAAA'], ['CP094322.1_1:4', 'CCTATTGGGGAAAAACAAACATCCGACAGGAAA'], ['CP094322.1_1:5', 'CAAGTCCGGCGACGATTACGTACTGGCCGTTGA'], ['CP094322.1_1:6', 'CTATGAGCAGTACGCGCAGATCGTCGAGCGTAT'], ['CP094322.1_1:7', 'GGTGCGGTGTATTGATGGCGGGATCGGGCACT'], ['CP094322.1_1:8', 'TTCTCGCTTGGCGTCATCGAATAATCTCCTCAG'], ['CP094322.1_1:9', 'CGGCCACTGGCGAGACGCTGACTGGCTCGGCTG'], ['CP094322.1_1:10', 'CGCCCATGCCAGCACGGCCACCGTTTGGAGTTA']]	10	9	[[0.036, 0.036, 0.024, 0.012], [0.006, 0.006, 0.008, 0.006], [0.027, 0.082, 0.027, 0.11], [0.038, 0.19, 0.076, 0.038], [0.082, 0.11, 0.027, 0.027], [0.024, 0.012, 0.036, 0.036], [0.006, 0.006, 0.008, 0.006], [0.036, 0.073, 0.036, 0.018], [2.0, 0.0, 0.0, 0.0], [1.33, 0.0, 0.166, 0.0]]	AA	[[0.0003080405294895172, 0.00027998664882034063, 0.0002806196571327746, 0.0002966196625493467], [0.0037720517721027136, 0.005365749821066856, 0.004668678157031536, 0.0037018039729446173], [0.001930071390233934, 0.0017338048201054335, 0.0021434470545500517, 0.0016501722857356071], [0.0006949617527425289, 0.0007994567858986557, 0.0008022429537959397, 0.0008271535043604672], [0.006211719010025263, 0.011297508142888546, 0.009885789826512337, 0.007887895219027996], [0.002691624453291297, 0.0025980069767683744, 0.003292216220870614, 0.002366667613387108], [0.0016307104378938675, 0.0012970641255378723, 0.001468331553041935, 0.0016225071158260107], [0.005160938017070293, 0.006667243782430887, 0.005711155477911234, 0.004095552954822779], [1.4070589542388916, 0.02321421541273594, 0.06655225157737732, 0.022129537537693977], [1.6101315021514893, 0.015449658036231995, 0.05135480314493179, 0.008046547882258892]]	AA	0.8984	0.906
NCBI genome	GCA_030060825.1	CP094323.1_736	Cas8	VEHRFNLIDEPWIPVADKGRVGLKDIFTHPEYRMLGGNPVQKAAILKLLQAIAQAATTPKDMAAWQQLGWQGMAERVCRYLAQWHDRFYLYGPTPFLQMPAIAKAAIKSFGTVQPDVATGNTTVLTQSQAEQPLDDGERALLLITQMGFALGGKKTDNSVVLTPGYTGKSNDKGKPSTGKPGPAVAYMGLLHNYCLGTSLLESIWLNLFTEAEIADLTLYPSGLGIAPWEKMPEGEDCQVAKQLKGSLMGRLVPLCRFCLLADEGLHYSEGIAHGNYKEGVFDPSVAIDISGKEPKARWADPERRPWRELTSLLGFIDQGGKSLDCYQIKLALRKAKKQVAHFAIWSGGLRVSSNAGEQYASGSDDMVESLCWLSPSHVNALWFNRFQTEIGQLDGLAKTLYGCVIGYYKAQMMEGESLAKQASNLFWQLCERQSQALIDGCDEVKARQQLRRQFARYTTQVFDQFCPHQTARQMDAWAKTKPNLSAYLQQEQS	CRISPR-Cas	[['CP094323.1_1:1', 'CAGCAGCAGCCGCATGGCGATTAGCCCGCACAC'], ['CP094323.1_1:2', 'CAGCACGTCTTCATCGTCGCTGTTGGCCACAAG'], ['CP094323.1_1:3', 'TCCTCCCCTAACCCCTCCTCGCTGCCGGCCAAA'], ['CP094323.1_1:4', 'CCTATTGGGGAAAAACAAACATCCGACAGGAAA'], ['CP094323.1_1:5', 'CAAGTCCGGCGACGATTACGTACTGGCCGTTGA'], ['CP094323.1_1:6', 'CTATGAGCAGTACGCGCAGATCGTCGAGCGTAT'], ['CP094323.1_1:7', 'GGTGCGGTGTATTGATGGCGGGATCGGGCACT'], ['CP094323.1_1:8', 'TTCTCGCTTGGCGTCATCGAATAATCTCCTCAG'], ['CP094323.1_1:9', 'CGGCCACTGGCGAGACGCTGACTGGCTCGGCTG'], ['CP094323.1_1:10', 'CGCCCATGCCAGCACGGCCACCGTTTGGAGTTA']]	10	9	[[0.036, 0.036, 0.024, 0.012], [0.006, 0.006, 0.008, 0.006], [0.027, 0.082, 0.027, 0.11], [0.038, 0.19, 0.076, 0.038], [0.082, 0.11, 0.027, 0.027], [0.024, 0.012, 0.036, 0.036], [0.006, 0.006, 0.008, 0.006], [0.036, 0.073, 0.036, 0.018], [2.0, 0.0, 0.0, 0.0], [1.33, 0.0, 0.166, 0.0]]	AA	[[0.0003073143889196217, 0.0002793522144202143, 0.00027996671269647777, 0.00029587524477392435], [0.003779824124649167, 0.00537943234667182, 0.004679725505411625, 0.003709884360432625], [0.001930005382746458, 0.001733957091346383, 0.002143504796549678, 0.0016501160571351647], [0.0006976630538702011, 0.0008029561722651124, 0.0008058529929257929, 0.0008305205847136676], [0.006220733281224966, 0.011318047530949116, 0.009904366917908192, 0.007898377254605293], [0.0027053889352828264, 0.00261161127127707, 0.003310869913548231, 0.002377899130806327], [0.0016231334302574396, 0.0012917862040922046, 0.0014619998401030898, 0.0016152270836755633], [0.005164069123566151, 0.0066712889820337296, 0.005716365296393633, 0.004097538068890572], [1.407160758972168, 0.02317059598863125, 0.06655707210302353, 0.022152762860059738], [1.610740303993225, 0.015410284511744976, 0.05128650367259979, 0.008033882826566696]]	AA	0.8984	0.906
NCBI genome	GCA_030062115.1	CP115969.1_1230	Cas8	MIESIQEYITGRQTSWLEKKIKNAKEDQEAIAQLMEEAADHFHPKIWIEDAAKRAKQLVMTTHPCKFSHPSAKSTPIIATATASHDGYVRTGNIRTVTGADVYGNAAALDVYKFLMLPLTEDCTVIEGFETRHPLLVQYIEGLGLNFDEIAREFLEIKTDDGELKTDGLLKQVYFPLGEGQYHLLSILTSSNTLMRVKTEIDEMRFSEFSKAARKARREGKWHEPYQDVLDLTLLSHGGTKPQNISSINSQMAGKIYLLPCLPPRLKKRAVRVPTSDFFKQTLYLKKEHSRFKTLHRFVKQDYNTHEVRATIERIIHGIIDVILRKAYQVRASMPAKWSEDERYHNLPKVQKIWLDAQYQAEREDQEWQQEMAKMITKCIVSEYETVDRAHKLDEPARKAIRLAVMACLANDKEFF	CRISPR-Cas	[['CP115969.1_2:1', 'AATACGGGCAAAATATGAAAGATGTATTGCTT'], ['CP115969.1_2:2', 'ATAAAAAATTAGGTCATTGGGTTGATGTCGAA'], ['CP115969.1_2:3', 'GCAATTATCTGAGAATCAAAGAAGCTCAATCG'], ['CP115969.1_2:4', 'AAAATGAGTCTTTGCTATCTTTAGATTCAAAT'], ['CP115969.1_2:5', 'TACTTCTGATGGTGCAAAATGATCTCTTCTTT'], ['CP115969.1_2:6', 'GCAACAATGCCTCCCAAAAGAATAATAAAAGC'], ['CP115969.1_2:7', 'TACCGTTTTTAATTCGTATGTTTCACCAGGCA'], ['CP115969.1_2:8', 'ATCCACGAAATACTGAACACGTGCAACCGCTA'], ['CP115969.1_2:9', 'AATAAGGGCGGGGGAAGTGCGGGAGCGAGCCT'], ['CP115969.1_2:10', 'ACAAAGCGAAATTAATGAAATTATCAATTCGT'], ['CP115969.1_2:11', 'ATCATTGACTCCAATAACTTCTTCAACCCAAT'], ['CP115969.1_2:12', 'ATATAACTTACAGTTACGCAGAATTTACCAAAT'], ['CP115969.1_2:13', 'GTTGAGTAGCACATTAATGACCAGCGCATCAT'], ['CP115969.1_2:14', 'TATAAAATGGGCGGAACTATAGCTGATAATAT'], ['CP115969.1_2:15', 'AGCATTGGATCATGCAATTGCATTTCGATACT'], ['CP115969.1_2:16', 'ATCGTCTGATCGTAGAATTGTTTCTCTTTCTG'], ['CP115969.1_2:17', 'AATATAATATGTGCGACCATCTTTTTTGTAGT'], ['CP115969.1_2:18', 'GTTCAGCTGGTGACTTTCTCTAAAAAGGAAAC'], ['CP115969.1_2:19', 'GCCGCGTGCACTACCCATCGTTTCAGCAATGG'], ['CP115969.1_2:20', 'CTCATAAATCTCTCTGCCGTTCTTGTCATTCA'], ['CP115969.1_2:21', 'ACATCTCTATATTGACCGAGGCTTGGTGTATC'], ['CP115969.1_2:22', 'ACTCCAGGCCCGTTGCTTGTGTGAACGTGCTT'], ['CP115969.1_2:23', 'CATAGGCTTTTTTATCTCCGACAACCTTATGA'], ['CP115969.1_2:24', 'ATTAATTTATCTTGATAACGATGGCAAAAACA'], ['CP115969.1_2:25', 'TGCGCCGCCTAACTCCTTAGATAAAGTAGCAA'], ['CP115969.1_2:26', 'ATCAGGTGGTAATCCACCATCTTCTTTTTTCT'], ['CP115969.1_2:27', 'ACCGGCACATCTACAACAAACGTGATGAGTCA'], ['CP115969.1_2:28', 'TTTATCATCACCTTATCTGATTCGATTGTGAT']]	28	3	[[0.138, 0.138, 0.0, 0.138], [0.138, 0.138, 0.0, 0.138], [0.361, 0.0, 0.0, 0.721], [0.0, 0.361, 0.0, 0.721], [0.721, 0.0, 0.0, 0.361], [0.361, 0.0, 0.0, 0.721], [0.138, 0.138, 0.0, 0.138], [0.0, 0.361, 0.721, 0.0], [0.0, 2.0, 0.0, 0.0], [0.0, 2.0, 0.0, 0.0]]	TTATNGCC	[[0.026129083707928658, 0.013979065231978893, 0.012454502284526825, 0.02572399005293846], [0.02077673189342022, 0.010923204943537712, 0.011842560023069382, 0.021150339394807816], [0.0189841128885746, 0.011323483660817146, 0.010211201384663582, 0.019711457192897797], [0.034518949687480927, 0.021451624110341072, 0.014668076299130917, 0.04349245876073837], [0.036171916872262955, 0.018007228150963783, 0.015637315809726715, 0.03872162848711014], [0.03856506943702698, 0.024156983941793442, 0.014784903265535831, 0.047995004802942276], [0.030884845182299614, 0.022466568276286125, 0.012213368900120258, 0.03701850771903992], [0.014337529428303242, 0.007498381659388542, 0.0119926230981946, 0.009178241714835167], [0.05746820196509361, 0.8980763554573059, 0.0357176773250103, 0.09296181052923203], [0.07129064202308655, 0.789233386516571, 0.021405331790447235, 0.11044406145811081]]	CC	0.951	0.36
NCBI genome	GCA_030062135.1	CP116040.1_626	Cas8	MTEVLEDASPPTIRFLIEQYIQGRLKEKLEKLKEDDFTEREKLLEKYQPETWLEEASLRISQIRLATHTPKQHHPSSKASAMFYAEQDKTHDFVGSQGLQLEADVIGNAAVLDVFKLLRQKFEGISLLDRLLKADQDLIAALASNAEQAQIRYQRFLAFSEIPSELNAGRLSKQVYFPVTQDKYHILVILYPSALVHRVYQQISHDRFGEQSKVLREARFKGLHYLKESREYPSLLVHNYGGSKPQNISQLNSDRRGSMWLLPSLPPVWQGQLVELPKSDSVFTGYLSNRKDVKPILKSIIHIYRHEYDRNNVVFRDRRDELVNQLVDCVIDMSLELQQSANSGWTLDSQRNFNRAESFWLDRGYREELFDKEDQNILTDEEQQWLEDYRCRDWRTEVGNNFGNWLNKILIVRGKLVDLDDHESRVWSIALRDKLQLLKEEFA	CRISPR-Cas	[['CP116040.1_2:1', 'ATTACAGATGCTTTTGAATTTTGAATATTA'], ['CP116040.1_2:2', 'GATGCTAGTGCAACTGATGCAGCTACATTGAC'], ['CP116040.1_2:3', 'GTTTATATCGGTCCTATTTGCGATTATCTGTT'], ['CP116040.1_2:4', 'GAAGGGAATGTATTAGCTGAGTTCAAAATTCGA'], ['CP116040.1_2:5', 'AACCACAAGGTTTGCCCGATTTTGATGCTCAA'], ['CP116040.1_2:6', 'CCTGATACACCGCCATTGGCACGTACTTAGTT'], ['CP116040.1_2:7', 'CAACTAATGATGCAGGTTTAACGTTTGTTGGT'], ['CP116040.1_2:8', 'GTTGCTGATTTAGCTTCTAAGTATAGTTTGTC'], ['CP116040.1_2:9', 'TCGCCAAAAGGTGGAAAAGGAATTTTTACATT'], ['CP116040.1_2:10', 'ACACCAGCGCCAAAAGCATACTTTGTTCCGAT'], ['CP116040.1_2:11', 'TCCCCGTATAGTGTGTTGGCAATGACTCGTAA'], ['CP116040.1_2:12', 'CTGATGGTAAAGCTTTAATAATTTTTGATCAG'], ['CP116040.1_2:13', 'ATTAAACTTGATTAAAAAGCCTTAAATCTTAT'], ['CP116040.1_2:14', 'AGCACTTTTGGTGGTTCAGATTGGACATTGAA'], ['CP116040.1_2:15', 'TACCCGATTGTAAGATCAATATTGCTACTGCA'], ['CP116040.1_2:16', 'AATGTTGCAACAATCGCTAGATGCACTGGAGT'], ['CP116040.1_2:17', 'TGGACGTACAAGTGCAGCACCGTCACACATAA'], ['CP116040.1_2:18', 'TATTAGCCAAACGTTCATCAAAGATCAATGCA'], ['CP116040.1_2:19', 'GCGCGGGTTTATGGAAGTTTTGATCCATTTCAG'], ['CP116040.1_2:20', 'GCAAGAAGTGCGGTGAAACCTTCAGTTCTCAT'], ['CP116040.1_2:21', 'TCATTATGCGACATCGAAGATGCGCGCGCGAA'], ['CP116040.1_2:22', 'ACTTTGATTCAAATGTGAAAGGGATATCAGGT'], ['CP116040.1_2:23', 'CAAGCATCGGTTTACCGACTTTTGACTTAGTT'], ['CP116040.1_2:24', 'ATTTAATTTTAGTTGTAAGTATTGCATTAACA'], ['CP116040.1_2:25', 'AATTGGATTTTGCGGAGTCCACGCTTTCTAAT'], ['CP116040.1_2:26', 'GCCAGTCGGGACGAAACCAAGTATTAAAAACA'], ['CP116040.1_2:27', 'ATTACAAGACTACTCACAACGTGAGTTAGAAC'], ['CP116040.1_2:28', 'ATTCGATAACTGGTTGATCTTGTATTTGAAAC'], ['CP116040.1_2:29', 'AAGCGCGCATGATTTTCGATTGGGATTTCACT'], ['CP116040.1_2:30', 'TGGTACTGGTTGCTTGTTTGGTTATTTGTCAG'], ['CP116040.1_2:31', 'AAGCGCGCATGATTTTCGATTGGGATTTCACT'], ['CP116040.1_2:32', 'TGGTACTGGTTGCTTGTTTGGTTATTTGTCAG'], ['CP116040.1_2:33', 'AAATAAAAAACACTTGTCGGGCGCGCGAGTAT'], ['CP116040.1_2:34', 'AATACAGTTATTAACTTCTTCTGGACTGGAGT'], ['CP116040.1_2:35', 'ATTCATTTTTGAGTGAAAACATGGTCTATGTT'], ['CP116040.1_2:36', 'TCGAGCTACAGCACATCCATCATTGTTTGATA'], ['CP116040.1_2:37', 'GAAGATATTTCACGTATTAGAGTTATTCCCAA'], ['CP116040.1_2:38', 'AAGAACTAGTTCTGAAGTCTCATCATTCAAAT'], ['CP116040.1_2:39', 'ATGAGGCTTTTAAGCGCTTGATTGGTCATGAA'], ['CP116040.1_2:40', 'TCTGAAAGCTTTCGAGCAAACCAAATCACCAT'], ['CP116040.1_2:41', 'GAACTTCCAGATGCACCAAAATCGGATACGGA'], ['CP116040.1_2:42', 'ATCAAAGGGTGGTGATGTAATTAAGCGTTCTT'], ['CP116040.1_2:43', 'GCATTTGCATTCTTGCCGACTATGCTGAAGAT'], ['CP116040.1_2:44', 'TAAAGTTTGGCGCATCAACCGTGTGTCCTTGA'], ['CP116040.1_2:45', 'TAGTTCAAATGGCTTACCAGCACTAATTGATT'], ['CP116040.1_2:46', 'ATATCTCACCAACTTTGCAAGCACAAAATGAT'], ['CP116040.1_2:47', 'GTATCAATCATGGCTGAAGTTTTTCAAAATCA'], ['CP116040.1_2:48', 'AGTATTTAACAAGTCTTTGGCCGCTTTACCTT'], ['CP116040.1_2:49', 'ACAGAGGGCGTTTGTAAAACATTAGACATTCA'], ['CP116040.1_2:50', 'CTCGAACGTGGGTTTTATGAAGAGGCCTACAA'], ['CP116040.1_2:51', 'AAAAAATCATCGTTCTGATGAAAAATCCTTTT'], ['CP116040.1_2:52', 'GACAAAAAATCACTTTAACATCAGACATGGTC'], ['CP116040.1_2:53', 'ATTACAAGACTACTCACAACGTGAGTTAGAAC'], ['CP116040.1_2:54', 'ATTCGATAACTGGTTGATCTTGTATTTGAAAC'], ['CP116040.1_2:55', 'GATAATCGTTGATCTGCATCGGAATATTTTCA'], ['CP116040.1_2:56', 'AATATCCAACATTTTGAGTTGTGCGTTGGTAT'], ['CP116040.1_2:57', 'AAATAAAAAACACTTGTCGGGCGCGCGAGTAT'], ['CP116040.1_2:58', 'CTAGATAATCGTCTTCTTGATCACTGATAGCT'], ['CP116040.1_2:59', 'GTTTCAGTGATTGACACTATAGACGGTGAAAA'], ['CP116040.1_2:60', 'GACATCCAGCGCTCAGGTGAGGACGTTGCCGT'], ['CP116040.1_2:61', 'ATAACTTAGACTAATAAAGCAAAAACCCCACT'], ['CP116040.1_2:62', 'GCTTCAAAAGTTGGCTTCACTAAGATGCTAAT'], ['CP116040.1_2:63', 'GATCCCCTGCAATTCGCGCAAGGATTTCAGCT'], ['CP116040.1_2:64', 'TTGATAACAAGGTTTTGCATTTAACGGGTCGT'], ['CP116040.1_2:65', 'GGCGACTCAAATATACACTACATAGCAAAGAA'], ['CP116040.1_2:66', 'CCTTACTAGCATCAGCGATTGCAGAGCGATTG'], ['CP116040.1_2:67', 'GCTTTGTTTTTATGCGTTTTATCGACAAGGCT'], ['CP116040.1_2:68', 'CAATACGGCTCAATCTCAACTGATAATATTGA'], ['CP116040.1_2:69', 'CCGTGTCTTACATTTCAAAGATGCAGATGCAT'], ['CP116040.1_2:70', 'ATTGGATAGCACAGATGGCGAACAATTATACA'], ['CP116040.1_2:71', 'AAAACAATAGTTTTAAAAATCATTACTTCGAG'], ['CP116040.1_2:72', 'TGGATAAATTAAGCCTTACGGGTAACGCTATC'], ['CP116040.1_2:73', 'GCCATTTTATGTAAGGTGGCTTTTAAATAGTT'], ['CP116040.1_2:74', 'TGACGCCGCGCTTGCGCAGCATCTAGCATACT'], ['CP116040.1_2:75', 'TATAGTGTAGCCATCTTGGGATTTTAGAGTCA'], ['CP116040.1_2:76', 'GTGAGTAATCATTATAGATGCAGCTTTCACAA'], ['CP116040.1_2:77', 'CTATCTTTGATAAATAGTCTTCTTTGTTACAT'], ['CP116040.1_2:78', 'ACAAAATCCCCCATCTGGGCATTAGATATTGC'], ['CP116040.1_2:79', 'ATCAAGAAAGCCATACATAGCTAAGACAAGTG'], ['CP116040.1_2:80', 'AAGAATTAATAAACGGTTTAGATTGGGTCATG'], ['CP116040.1_2:81', 'GCGTTTGTCTCCAGTCGCAGTCTTTAGGTAAT'], ['CP116040.1_2:82', 'AGTTACATAAGATTCAAAAGCAAGCAGATAAA'], ['CP116040.1_2:83', 'CTTAGAAATAAAATTGCATCAGATCAAATATAT'], ['CP116040.1_2:84', 'TTTTGCCTATCCGGATGAATGCTAGTTCATCT'], ['CP116040.1_2:85', 'GTTCAGTAGCAAGTAATGATTTACCTGAGCCA'], ['CP116040.1_2:86', 'TGACTGTTCCCAACCAAAAATGTTCACTAAAT'], ['CP116040.1_2:87', 'ATAGACGTGTTTAGGAAATCTCCAACGTGTAA'], ['CP116040.1_2:88', 'TTTTACCGTCAGTATATCGCACTGAAAAAGAC'], ['CP116040.1_2:89', 'AAAAGGGAGAAATTCTCCCTTTTTTCATTTAA'], ['CP116040.1_2:90', 'GTTCTTTTCTTATCTGATCTATAAGGCGTTAA'], ['CP116040.1_2:91', 'TTCCTCAGCCTGTCAATTATCGGGTTTTTAGT'], ['CP116040.1_2:92', 'GGTTGATGAGTTACCAGTGTTTTTATACTTTT'], ['CP116040.1_2:93', 'TTTGGGTGAATCTCCTGAAACAGTATCTCGTT'], ['CP116040.1_2:94', 'ATATCATATCCAATAAGTCACTACAATGTTTT'], ['CP116040.1_2:95', 'TCTTGGTGAAGTTGGCACACGTAAAGTTAATG'], ['CP116040.1_2:96', 'TACAATCATCAACCACTTGATATGCAATTTTA']]	96	35	[[0.007, 0.007, 0.007, 0.011], [0.028, 0.032, 0.014, 0.049], [0.025, 0.013, 0.013, 0.023], [0.011, 0.012, 0.011, 0.02], [0.095, 0.024, 0.03, 0.06], [0.064, 0.039, 0.017, 0.03], [0.04, 0.031, 0.012, 0.025], [0.065, 0.019, 0.039, 0.104], [0.035, 1.039, 0.035, 0.104], [0.038, 1.165, 0.038, 0.075]]	CC	[[0.023808175697922707, 0.012539902701973915, 0.011989051476120949, 0.022845841944217682], [0.024427490308880806, 0.011983743868768215, 0.013025709427893162, 0.02346303127706051], [0.017249109223484993, 0.01000253576785326, 0.009509596973657608, 0.016677645966410637], [0.030812053009867668, 0.019985949620604515, 0.013549607247114182, 0.03822413086891174], [0.04191579669713974, 0.02045307867228985, 0.016820136457681656, 0.04622695967555046], [0.03748573362827301, 0.024187838658690453, 0.014604554511606693, 0.04750223457813263], [0.040714483708143234, 0.02829650044441223, 0.012545197270810604, 0.043478112667798996], [0.05962434783577919, 0.013024389743804932, 0.03788566216826439, 0.04604038968682289], [0.04586487635970116, 1.1933130025863647, 0.02696257084608078, 0.07401110976934433], [0.05186832696199417, 1.2566546201705933, 0.01222393661737442, 0.07635755836963654]]	CC	0.9077	0.989
NCBI genome	GCA_030062225.1	JASCXF010000062.1_5	Cas8	MIGWQDERGEPQRGTLFAAFAALADGQAWSFSALRPHQREPWHAFTVQVAALALIHAGTDALPTGEVAWRDLLLALTPDSPHAWELVVDDWSKPALLQPPTIAPGDRAAYRNRLPTPDALDMLVTAKNHDLKQERMVAASDEDWLFALVTLQTTEGFLGAGNYGISRMNGGFASRMSLGIRPAGGAAQAFRRDVARLVADARARPDRRTGTALLWTVPWDGTLSLDYGTLDELYVEICRRVRLRRTPAGIEALAAGSKCARVAAGELKGRTLDPWAPMKADGSTSHTPTGAGFGYRQMANLLDKAKITLPMLAAADPADDSDGLSIVAAALVRGQGKTEGLHRRIVRTHGARRDADGRPIAIERIGEVARKRADEGFEASRRLGRALISLVQGGPERARLDDDSAKKKTERWLARFNEAVDAIFFDAPFWAEVSGEADNPRMAWRVTLRDIARDMFDVAAEAAPGTEVRRVPARARAGSLLHYEMKKWVEEAEYGE	CRISPR-Cas	[['JASCXF010000062.1_2:1', 'TCGCTGGGCCACGCGGCGCTCGACGAACTCAC'], ['JASCXF010000062.1_2:2', 'GTCGGGATGATCCCGTTCACCCGGTCGCGGCG'], ['JASCXF010000062.1_2:3', 'CCGCGGCCGGTTAGCGACTCCACCGCATCGAG'], ['JASCXF010000062.1_2:4', 'TCGTCTTTCTCCTTCTTGTCGTCGGCGCCCGC'], ['JASCXF010000062.1_2:5', 'GGGGCGAAGCTCACGGGTTTGCCCCGGCCGCT'], ['JASCXF010000062.1_2:6', 'TGCGCATCCACCGTGACCGGGTGCTGATCTTC'], ['JASCXF010000062.1_2:7', 'AGCAGGCCGCTGACTGCGGATGACAGGTTGAT'], ['JASCXF010000062.1_2:8', 'CCTCGCCAGCACGGCGTGTGGAATGCTGAGAT'], ['JASCXF010000062.1_2:9', 'GCGGTCAGCGGGGAGGTCATGCGGGCCCCCTG'], ['JASCXF010000062.1_2:10', 'AACCTCCAACGTGCCTTCGACCTGCTCGACTT'], ['JASCXF010000062.1_2:11', 'GGGGCGAGCGGATGCGAACGCCGTTCTGCTGA'], ['JASCXF010000062.1_2:12', 'AGAACGCCGTGACCGGCCGCCGACGAGTTTGG'], ['JASCXF010000062.1_2:13', 'CTCCGGGGTCAGCATGTCGACGATCGGATGAT'], ['JASCXF010000062.1_2:14', 'GCCGTGTTCGTGTTCAACCTGTCCGGCGGAAA'], ['JASCXF010000062.1_2:15', 'TGGAGAGCGTGGCGGACGTGGTCACAGTCGCG'], ['JASCXF010000062.1_2:16', 'ATCGGGTTGGGCCGGGACGTATCCGGCGAATC'], ['JASCXF010000062.1_2:17', 'CGCTTGGCCGGTATCGGTTACGAGTGGCACCG'], ['JASCXF010000062.1_2:18', 'TGGCGATGGCTTCGCAGACTGGCAGCTTTGCG'], ['JASCXF010000062.1_2:19', 'TGTGCGGCCAAGGTCAGCGCGGCGCGGACATC'], ['JASCXF010000062.1_2:20', 'GCGCAGCCTCGTACTCGTCAATCATGTCCATG'], ['JASCXF010000062.1_2:21', 'TGTGTGACGACGGATACGCCGATCATGCTGGC']]	21	4	[[0.125, 0.125, 0.25, 0.0], [0.125, 0.125, 0.25, 0.0], [0.0, 0.0, 0.892, 0.297], [0.0, 0.5, 0.5, 0.0], [0.0, 0.0, 0.0, 0.0], [0.0, 0.0, 0.892, 0.297], [0.5, 0.0, 0.5, 0.0], [0.25, 0.0, 0.125, 0.125], [0.892, 0.297, 0.0, 0.0], [0.0, 0.125, 0.25, 0.125]]	GNNGNNAN	[[0.03200675919651985, 0.16349895298480988, 0.16405874490737915, 0.026677440851926804], [0.013790232129395008, 0.01945921778678894, 0.026306986808776855, 0.011710762977600098], [0.01869003288447857, 0.049025759100914, 0.032846104353666306, 0.019100584089756012], [0.030015645548701286, 0.219203382730484, 0.19372987747192383, 0.026932138949632645], [0.021749382838606834, 0.034068625420331955, 0.056758977472782135, 0.020031576976180077], [0.016326069831848145, 0.04609041288495064, 0.032765887677669525, 0.020313162356615067], [0.04264450818300247, 0.22818225622177124, 0.2755092680454254, 0.013063120655715466], [1.432516098022461, 0.032462261617183685, 0.061632633209228516, 0.013426975347101688], [1.1638975143432617, 0.033866290003061295, 0.10335223376750946, 0.02064148336648941], [0.030206451192498207, 0.8061219453811646, 0.13159580528736115, 0.0431421659886837]]	AAC	0.912	0.328
NCBI genome	GCA_030063325.1	JASISX010000026.1_97	Cas8	VSQPFRVDRDPCIPVRVRTGLTAHEAKELADLLPGAADGATVLVGLRPLLSAAHLLADLDVPQPPVEAMWRRVLAVLALRIGALDTPHGENWLDTREDLIRDGRFDATRIAEYFDPAPQRWRLYGGPRPFLQDPRLTEEGGDLAPPGRLVMTRASGANALWTDSTPQDVPVDAPDSAAWLLAWLGYGPSGTAGTRRRGGRSSHIVKAGPHRAVISYFPHHPDNLFTTLVLSVPAPSTWPTNPGPDAAPWESEALPDPLAPQPPAGPASLISARAAHAVLLTADDTGRTVGCRITWGATTDLPPATDPYVIERDTGGPVRASRSRAVWRDLDALLLHERPGDKNTLRRPTVFDHLAELEPDLLAQLGVRALGWDQERRDLDRAWYSATTPPVLRHLAEADPDGAAAIAAAHRSAQACAGQLRRALTAAWRGANPLRHQDDQHGFVDQGTARYWESAEGEFWTTVAAPATPPAFQPLATSCFDAATTALKSTARGRRAAAEARAHLTRPPRKATGPRRPAA	Isolated-Cas		0	0			[[0.03133884444832802, 0.1732644885778427, 0.16460518538951874, 0.027280887588858604], [0.0303500946611166, 0.07810951769351959, 0.10317560285329819, 0.023752372711896896], [0.02288529835641384, 0.06683801114559174, 0.05039043352007866, 0.02161453105509281], [0.029438598081469536, 0.2383202463388443, 0.18077410757541656, 0.028728585690259933], [0.029778126627206802, 0.10078731179237366, 0.13228850066661835, 0.028097162023186684], [0.019133374094963074, 0.04894235357642174, 0.04388771206140518, 0.019040176644921303], [0.03436589613556862, 0.2428954839706421, 0.2580563724040985, 0.01831408031284809], [0.809752345085144, 0.048180341720581055, 0.17658092081546783, 0.005392502062022686], [1.707625389099121, 0.008567165583372116, 0.04457205906510353, 0.0036631652619689703], [0.18283291161060333, 0.38857218623161316, 0.06818635016679764, 0.005247707944363356]]	AAN	0.8457
NCBI genome	GCA_030063445.1	JASITD010000050.1_4	Cas8	MLQTLLKLGQQGERHLGEWDDLLKVPIVETQNKKGDAITSYCLPVRFDLDAGEVSLGDFSEYGPDSVRQWFNLAVAGGNNPSIYVCVDGRKNMGQFTKTFFGKSASADKGELLAELAKYPGLQDTALAEVLRQLFSLREAYLPLVANEKGEITLRQLLEGRKLTATQQVVLVYAQVKATALGIPAFTPIVQVLEGEMQAIAGYPEFIKARFKPVRAAGGAARLCHASGQQRDDVSELAIASRYSLNSMFVKTTLHYAPLFAKNDFVQNYQVSDAAQVLLERGSKMLLDGYKVRIAGVDHLLLPKLLSTDHTPVESTLPRLNRKADMLFQFQKKLTATIDQLEEEDPDVYWITFLGFESDGNFFKTINLIEDVSQTYFSQLLAAFQQLDSAWRQAPELPWEHLMGPLRFNLFTVYSLVPVRKDKEKRNAALLLFKQILERRPIARRALFEHFRDLVLCHRYRRYAAYGNIYDNNANDKLTAAQAFDFAVRNSVYQYLALFAILTQFHLLADMDEPQITLPETEAVEPIKELSEYQQKVEIFFQRTNYTPAQKALFYLGRALNTVAYEQFRKGYESKPVLNKLNYSGMDKQAIVRLRNDLADKSRQFNLHRFLEPLLASFHRYFEEVNDWKMVPEEALFFILSGYTFATK	Isolated-Cas		0	0			[[0.0006942352629266679, 0.0006441676523536444, 0.0006711992900818586, 0.0005901481490582228], [0.002853598678484559, 0.0023752653505653143, 0.002059828257188201, 0.002419453812763095], [0.0006301371613517404, 0.0006896036211401224, 0.0006406857282854617, 0.0007335416739806533], [0.0037318088579922915, 0.004294237121939659, 0.005205193068832159, 0.0035383848007768393], [0.0032551290933042765, 0.004565129056572914, 0.0036326891276985407, 0.004651813302189112], [0.005859270226210356, 0.009459588676691055, 0.006292221136391163, 0.008836163207888603], [0.04417737200856209, 0.09091203659772873, 0.06490848958492279, 0.6810014247894287], [0.006381807383149862, 0.037705980241298676, 0.008372358977794647, 1.7217693328857422], [0.011916114948689938, 0.08436620980501175, 0.018366139382123947, 1.4210362434387207], [0.5268580913543701, 0.009352853521704674, 0.3621039092540741, 0.005573946982622147]]	TTN	0.8496
NCBI genome	GCA_030063475.1	JASIRT010000034.1_44	Cas8	MANGNYLLSRYLPAVLAGGGRAMIAPWEIAGTEDGRMPVSLALADNLLNAVGLEMLAGFLQVFAAPADEAEWATVWRDPPSPAALRARFEAAAPMFGLRGERPAFQDRRLADAELRPMAKLFHAVPSSGALAMSEAGAMVALYAMQAHAHGGGRGYRTSLSGGGPLRTVPVAGDTLFRRAWALVLPAGEFRALGAERDAPELRYPWTADHQPSDVIGRASHPATTLYWAVPRRFLLPDATARGTCPLTGERDAALIEGVREKDGGPSYPSELWTHPLTPYRKGGANKAPLTPLRAIGFPDGIGWRHRAGLVADPGEDGQAARIVRAWTDPGGRARRLGGERLVRLHAYGARCDNAKVLGYLDSVQPYRLAPEKCEAVVEREMRGAAGAAEQARLGLRFQLGLALRRSPSQDDWKAMGDVLDEAASTFWAGTERAADALFDAASEAFSEPDGGEAAMPGARERFAAELRRAAVEVFDRLTESSVDQDPAHFAGRRDALHGIPFWPTVRTPLQLPVPERKAGKTKGKAGKEKRN	CRISPR-Cas	[['JASIRT010000034.1_2:1', 'CAGGCTGCGTATCAGGCGGAGTTTGCGGCCAG'], ['JASIRT010000034.1_2:2', 'ATGCCGAGCGACTTCTCCTTTGCCGTACACTC'], ['JASIRT010000034.1_2:3', 'TCAGTGGCGTGACCCGATACAAGGGGTACGAG'], ['JASIRT010000034.1_2:4', 'CGGCTGGAGATCATCCTGGGTAGCTCACCGCC'], ['JASIRT010000034.1_2:5', 'AGTATGACGACCTGGAGATCCTGACCCGTGGA'], ['JASIRT010000034.1_2:6', 'CGATCCGGCACCGCGACGGCGCTCGTGATCTC'], ['JASIRT010000034.1_2:7', 'GAGTATTTCGAGGCCGTCGACAAGCTGGTCTC'], ['JASIRT010000034.1_2:8', 'CGGATATCACTGGGTCGCCAGCAAGTGCAGCC'], ['JASIRT010000034.1_2:9', 'ACTGATACTGAACGACTGAACTGGCTGGAGCA'], ['JASIRT010000034.1_2:10', 'CGTGCCTCTGGAATCTGTGCGCGCCGACAATG'], ['JASIRT010000034.1_2:11', 'ACGGTGGCCGAGTTGTCCAAGGGCGCGGCCCC'], ['JASIRT010000034.1_2:12', 'ACAGCGAGTGCGAGGCGAGGTGGAACCACTGG'], ['JASIRT010000034.1_2:13', 'ATCCGTGGGCGCGAGATACTGGTCTCTTTTCT'], ['JASIRT010000034.1_2:14', 'CTGCCCTGTCCGCGCTGGGCGTATTCACCCAC'], ['JASIRT010000034.1_2:15', 'GACTGGAACGAGTTTGCCGCGCGCATTCCGTT'], ['JASIRT010000034.1_2:16', 'CATCCGGCGGCCTGGAAGGCGACCGCTACAGC'], ['JASIRT010000034.1_2:17', 'GATCGCGGCAGCCATCAAAGCCTCGTCAGTAC'], ['JASIRT010000034.1_2:18', 'TGCCGAGTCTTTGTTAAGGTTACTAAGACAAA'], ['JASIRT010000034.1_2:19', 'GATAAAAAGGCGGTCGCCTTCACGGCTTCCCC'], ['JASIRT010000034.1_2:20', 'ACTGGGGAAGTGGTAGTAGTTGGGGGAGTCCG'], ['JASIRT010000034.1_2:21', 'GCGGATCATCTCTGCGAGGTGATCCAGGCGGT'], ['JASIRT010000034.1_2:22', 'TGAGGAAGAACGGCTTGCCTCCATGGCGTGGC'], ['JASIRT010000034.1_2:23', 'GTCGATGCCTCGCGTGAGGCGCTCCACGTCGG'], ['JASIRT010000034.1_2:24', 'CCTTCCTGGAAACCGACGACGACTTCGCCGCC'], ['JASIRT010000034.1_2:25', 'GGCGCCCCCTGCAATTTCCGGGGCCTCAAGCA'], ['JASIRT010000034.1_2:26', 'CAGTTGGGCCGAGTTCGCCTCGGCGCTGGCGG'], ['JASIRT010000034.1_2:27', 'GACAGAAGCTCAACACGCCGCTTCGTCCTGAG'], ['JASIRT010000034.1_2:28', 'GCTCGCGCCCATTGCAGCGCAGCAGGCGCGGC'], ['JASIRT010000034.1_2:29', 'GGCGTCGGAGCGCTACGGCGTGGACAAAAAGA'], ['JASIRT010000034.1_2:30', 'GCCGAGATGGGCGCGCTTCGAGGGCTTCATCGC'], ['JASIRT010000034.1_2:31', 'GATCGCGGAGTTGGAGGAGACCCCGCGAGGCA'], ['JASIRT010000034.1_2:32', 'CCGCTCCGGTCGGGCAGCGGCGCCATCTCGCC'], ['JASIRT010000034.1_2:33', 'GCGTCGCCATCGAGCGCGTCGCCCAGGTCGAA'], ['JASIRT010000034.1_2:34', 'GCCGCGACGGATGACCTAGAGCGTCTGGCGCA'], ['JASIRT010000034.1_2:35', 'GCATCCGAACTGGAATCCCTCTTCGAGCAGGT'], ['JASIRT010000034.1_2:36', 'ATGTGGAATGAGGACCGGGCGATCCTGCGGGA'], ['JASIRT010000034.1_2:37', 'CTTCGACGCCGCCGTGCTTTCTCTTGGCGGAA'], ['JASIRT010000034.1_2:38', 'CTGTTCTGGAGTCATGCCACGGTTCTGAGCAA'], ['JASIRT010000034.1_2:39', 'GTCCACGCGAAGATTGCTCGCATCCGCAAGCA'], ['JASIRT010000034.1_2:40', 'AGCGACGTGTACTGCCTGACTGTCCCTGAGAC'], ['JASIRT010000034.1_2:41', 'CCTTCTGGACGAGGCCGGCCGCACCAGCACCG'], ['JASIRT010000034.1_2:42', 'GTTCAGCATCAAGAGGCATACCCAGTGATCTG'], ['JASIRT010000034.1_2:43', 'CTGATCGACGGCCACCGGCCCGGCCTGGTGAT'], ['JASIRT010000034.1_2:44', 'CACCTACCTGCCGGAGGGCTCGGCCCGGCCGC'], ['JASIRT010000034.1_2:45', 'ATCGGTTGTCGGGAGGGGACGGCGGTGCGGTC'], ['JASIRT010000034.1_2:46', 'TCATCGTTGCTGGCGCCAGCCTTGCTCATATG'], ['JASIRT010000034.1_2:47', 'ACATTCGTGCTGCGGCTGCCCGTTCCGACCTG'], ['JASIRT010000034.1_2:48', 'TCATAGACGAATTCGCGCAGCTTCTTGCCGCT'], ['JASIRT010000034.1_2:49', 'ACCAGCACGCCAACCAGGGGCTGCATCTCGCC'], ['JASIRT010000034.1_2:50', 'CTGCCGAGGCGTACTCGGCTGACGTGCCGCGCC'], ['JASIRT010000034.1_2:51', 'CCGGCTGGCGGCGGCGGGACTGCGCCCGACGC'], ['JASIRT010000034.1_2:52', 'TACCTCAGCGACGTCAGGAGCCAGCCGCAAGG']]	52	3	[[0.721, 0.361, 0.0, 0.0], [0.0, 0.0, 0.721, 0.361], [0.0, 0.721, 0.361, 0.0], [0.0, 0.0, 2.0, 0.0], [0.361, 0.721, 0.0, 0.0], [0.721, 0.0, 0.0, 0.361], [0.138, 0.138, 0.138, 0.0], [0.138, 0.138, 0.0, 0.138], [0.721, 0.361, 0.0, 0.0], [0.0, 0.361, 0.721, 0.0]]	AGCGCANNAG	[[0.031591203063726425, 0.14262273907661438, 0.1436711698770523, 0.02677185833454132], [0.014066374860703945, 0.022266356274485588, 0.02595585212111473, 0.011554454453289509], [0.016834696754813194, 0.04752632603049278, 0.03475402668118477, 0.02034125104546547], [0.029492845758795738, 0.1995883733034134, 0.21654537320137024, 0.02709059976041317], [0.02389582060277462, 0.0512462817132473, 0.07601496577262878, 0.023779431357979774], [0.0174578707665205, 0.055548761039972305, 0.04505070298910141, 0.023618647828698158], [0.04555114731192589, 0.1911231130361557, 0.2305385023355484, 0.015280088409781456], [1.0284233093261719, 0.06933880597352982, 0.06937267631292343, 0.031086035072803497], [0.9952848553657532, 0.026112232357263565, 0.09621671587228775, 0.05533360689878464], [0.08676246553659439, 0.04400128871202469, 1.2139099836349487, 0.016717329621315002]]	AAG	0.8496	0.252
NCBI genome	GCA_030063925.1	CP125879.1_1145	Cas8	MGDPHQTVSFNLVDRAWIKVELLDGTTAQLSIRELFQRVTEIRRVLGDSPAQDLAVLRILLVIYWRANRDDDLLTSLRGADKNRWWREAYTLETLESFGQVIDEYLDKWHGRFDLFDAQRPFMQVHDLRTPKDEYSAGIRKLVPDAESDYFTMRAGDELTSVHASEATRWLLFLQAWNYSGIKSGAVGDPRVKGGKGYPIGTGWSGASGAIVIHGPNLAKTFLLNTVPTKVFGDSMAQDVPVWERDDPDTAKTHGRDIPRGPCELLTWQIRRVRLFHQGEDVVGILIANGDRIELRNQFNDPMTGYRYSKQQSTKRSVVRFPKTHNASRTLWRGIEALLTRTGAIEDLDNTADLQPETIRWLRDPENGLQEDAQASVGIELVGVEYGPQSSSYKQTIHEELPMKLATLAARDATSSEMLITAAQRTMDVATSLGQFAGNLLEAAGGEYAFSAEATERFLTELNEPFKKWVENFSLDVDPAEYRQQWLDLVRKLVYPEAQVLVRGAGEKALLGWHDENGLLKSAVTAWDQFSRRINTLTQTQNKTAENEVQKVGAK	CRISPR-Cas	[['CP125879.1_1:1', 'CGCAGGGCTATCCTCTGACGATTATCCGCAAAT'], ['CP125879.1_1:2', 'CGGATTCTGCCCTCGATCGCCTCAAATGGCCAG'], ['CP125879.1_1:3', 'CAATCGCGCCCTATCAAGGTCACCTAACGCAAA'], ['CP125879.1_1:4', 'CGGTGCGTGGTGGCTGGAACGATGGGCCGTGGT'], ['CP125879.1_1:5', 'GGTGTTGGTTCATGCTTCGACTGATCCTGGGTT'], ['CP125879.1_1:6', 'CGTATTCTTCGCTGCCAGGTAGTCTTTGGCTGC'], ['CP125879.1_1:7', 'CAGTTGGTACCCGCCTTCGTTGATCTCGGTGAA'], ['CP125879.1_1:8', 'CAACCTGGGGTGCTTCCACGCCCGGTCCTCCAT'], ['CP125879.1_1:9', 'CTCATGGTTACCCTCTGACGATTATCCGCAAAT'], ['CP125879.1_1:10', 'CAATCAGGGTCACCGCTAAAGGTGTCGAAGCCC'], ['CP125879.1_1:11', 'CACTGGGAACTACCGGTGCTTGTCCCCAAAACT'], ['CP125879.1_1:12', 'CCACAAACTCAGGCCCACGTCCGACGCTCTAAT'], ['CP125879.1_1:13', 'CGATCATGGCGTAGTCGCCGATGACACCTTGGA'], ['CP125879.1_1:14', 'CGCACAATACCAGTCGAATACTGGGAAGCCATC'], ['CP125879.1_1:15', 'CGGGAACAGGCAACAACCACAGGGTATGCACCA'], ['CP125879.1_1:16', 'CCAAAACGAGATCAGCAGGGCGGTACCGGTCGG'], ['CP125879.1_1:17', 'GTCAAGGTGGAAGCGTGAGCAATCTATCTAGGG'], ['CP125879.1_1:18', 'CCACCCAGCAGGGGTATTCCTGCGACAACCGGA'], ['CP125879.1_1:19', 'CCCCCCATGCCACGAAAAACCAGAACCCGACCCC'], ['CP125879.1_1:20', 'TTGATTCCTCTCTGTCAGGGTGGGAGCGTAACC'], ['CP125879.1_1:21', 'CAACAGCACCGATCGCGCCCACGACCCACATGA'], ['CP125879.1_1:22', 'CGCCTGCTGTTGCTGTGGTGGTTGCTGTGGCGT'], ['CP125879.1_1:23', 'GTTTATAGCCAAGGTCGGGCAGAAGGTGTCGAA'], ['CP125879.1_1:24', 'CGCAGCCTGGTACCAGTCGTATTGGGATGGTGG'], ['CP125879.1_1:25', 'CAAACATGCGTTCCTGGTTTTTTGAGTCCCCGA'], ['CP125879.1_1:26', 'GCGGTCGCCTCCGGTAAACCGGCTGGAAAGAAG'], ['CP125879.1_1:27', 'GGCTCGACGCGATTGATAAAGCACAGGCCAAGC'], ['CP125879.1_1:28', 'CAGACTTTCATTTGGACGGTCCGACCCCGACGG'], ['CP125879.1_1:29', 'CGCCGGAGTACTCATCTCCAAAGGCGCGATGAG'], ['CP125879.1_1:30', 'GACACCAGCTTATTGAACCCTTTGACCAGACCA'], ['CP125879.1_1:31', 'CCGAAACACCCTGTTTGGTCTCCACCGGCCGAC'], ['CP125879.1_1:32', 'CCTGTGTCACCGTGGTGGCACGCATAACAGCCA'], ['CP125879.1_1:33', 'CAGTACACGACTTGCCACCCACTGGCAAGTCCG'], ['CP125879.1_1:34', 'CGGCTGATACCTTGTGCTGTCGAGTCTGGGCTA'], ['CP125879.1_1:35', 'CGGCTGATACCTTGTGCTGTCGAGTCTGGGCTA'], ['CP125879.1_1:36', 'GCTGTGGGTGGTATTCGTGTCTCTCACATGTCG'], ['CP125879.1_1:37', 'CCCGAGCCCACCGAAACTGCCGTTGATGATTGC'], ['CP125879.1_1:38', 'CTACAACAACAGATGGACCAGTTGAAGCGGCAG'], ['CP125879.1_1:39', 'GTTGACTCACTTGAAGACGACGAAAAAGAGGAA'], ['CP125879.1_1:40', 'CCGTGCTACACAGGACCGATCCCATGAATAAGC'], ['CP125879.1_1:41', 'CATGTGTTCGGGGACAAGATAAGAAAAAGAGAG'], ['CP125879.1_1:42', 'CCGTGCTACACAGGACCGATCCCATGAATAAGC'], ['CP125879.1_1:43', 'CATGTGTTCGGGGACAAGATAAGAAAAAGAGAG'], ['CP125879.1_1:44', 'CACCGGTAGAACTAATAGAGCGTGCTATTGAGC'], ['CP125879.1_1:45', 'GTGATGGACGACAAAGACATCGGCGTGAACGAG'], ['CP125879.1_1:46', 'CAGGTAAGCGTGTTTGGCAGTCTCTTATGGACA'], ['CP125879.1_1:47', 'GTCACCGCAGAAGATCTCCGAGCGAACTACACC'], ['CP125879.1_1:48', 'TGTTGCTGGCGTTAGAGAGCGGGCTAGCTTCGA'], ['CP125879.1_1:49', 'CCGATCATACGCCGGCGGTGTTACACCATCTGG'], ['CP125879.1_1:50', 'CGCCACCGACGGTTATCGACCACCGTAGGATCA'], ['CP125879.1_1:51', 'CACGCACACCCCTGCTAAACACACTCACGAAAG'], ['CP125879.1_1:52', 'TAACGGAGACTGGTAGCCCGTGAATCTCTGAGG']]	52	11	[[0.059, 0.296, 0.296, 0.0], [0.23, 0.184, 0.0, 0.092], [0.038, 0.019, 0.057, 0.095], [0.012, 0.017, 0.012, 0.023], [0.038, 0.057, 0.095, 0.019], [0.019, 0.057, 0.038, 0.095], [0.019, 0.057, 0.095, 0.038], [0.038, 0.057, 0.095, 0.019], [2.0, 0.0, 0.0, 0.0], [1.419, 0.0, 0.142, 0.0]]	AA	[[0.02334936335682869, 0.05855715647339821, 0.0515630841255188, 0.01892736554145813], [0.008238832466304302, 0.009408468380570412, 0.012306958436965942, 0.006624534260481596], [0.0077285743318498135, 0.01431602519005537, 0.010853895917534828, 0.008672513999044895], [0.02497537061572075, 0.08095680177211761, 0.06953400373458862, 0.023948315531015396], [0.013047752901911736, 0.018233144655823708, 0.026473267003893852, 0.012486780993640423], [0.0036436438094824553, 0.00479079456999898, 0.004465239122509956, 0.0032909540459513664], [0.042581938207149506, 0.11071913689374924, 0.15447072684764862, 0.020381217822432518], [1.5006442070007324, 0.024493684992194176, 0.06884534657001495, 0.005225202068686485], [1.707482933998108, 0.007501037325710058, 0.044318780303001404, 0.0048241522163152695], [0.08832911401987076, 0.876120388507843, 0.0499611459672451, 0.04814109951257706]]	AAC	0.8364	0.486
NCBI genome	GCA_030063945.1	CP125880.1_1149	Cas8	MGDPHQTVSFNLVDRAWIKVELLDGTTAQLSIRELFQRVTEIRRVLGDSPAQDLAVLRILLVIYWRANRDDDLLTSLRGTDKNRWWREAYTLETLESFGQVIDEYLDKWHGRFDLFDAQRPFMQVHDLRTPKDEYSAGIRKLVPDAESDYFTMRAGEELTSVHASEAARWLLFLQAWNYSGIKSGAVGDPRVKGGKGYPIGTGWSGASGAVVIHGPNLAKTFLLNTVPTMVFGDSMAQDVPVWERDDPDTAKTHGRDIPRGPCELLTWQIRRVRLFHQGEDVVGILIANGDRIELRNQFNDPMTGYRYSKQQSTKRSVVRFPKTHNASRTLWRGIEALLTRTGAREDLDNTADLQPETIRWLRDPENGLQEDAQASVGIELVGVEYGPQSSSYKQTIHEELPMKLATLAARDATSSEMLITAAQRTMDVATSLGQFAGNLLEAAGGEYAFNAEATERFLTELNEPFKKWVENFSLDVDPAEYRQQWLDLVRKLVYPEAQVLVRGAGEKALLGWHDENGLLKSAVTAWDQFSRRINTLTQTQNKTAENEVQKVGAK	CRISPR-Cas	[['CP125880.1_1:1', 'CCGCCTTCCGCCATGCACTAGCGACCGGCCACC'], ['CP125880.1_1:2', 'CCCCTCAAAGACAACAAGCTCATCGACGCCTAC'], ['CP125880.1_1:3', 'GTCGCCACCAAACTCACCGCGCTGTGCGAACGA'], ['CP125880.1_1:4', 'CCGGTCGAAACGAGAGAGGTCTTTTTTTGCCGT'], ['CP125880.1_1:5', 'CACGTGGCCCAGGGCGCGGGACCGTCTTTGATG'], ['CP125880.1_1:6', 'GCCGACGTGACCCTGACCGTCTCTGCTGACAAG'], ['CP125880.1_1:7', 'ACGCATGACCACCACGACAACACGCTGGGGCAC'], ['CP125880.1_1:8', 'CGCCCCACCGGTCCATGTGAACGTTGGCTCGAT'], ['CP125880.1_1:9', 'TGCGGTATAAACAGTCCGCCCCAGACTTGGCTA'], ['CP125880.1_1:10', 'TGCTTCCGCGGTGTCCGGGACCGTCGACCCCTC'], ['CP125880.1_1:11', 'CCACCGGTGCTTGTCCCCAAAACTAGAGAAAAT'], ['CP125880.1_1:12', 'CGCTTCGACGACGACGGCGGGATCAGCGACACC'], ['CP125880.1_1:13', 'CGCGAGACTGCTACCGCGTGGTGGTGTGGTGGA'], ['CP125880.1_1:14', 'CACTCGAAGCAAGCAAGCGCGAACTCGAAACCA'], ['CP125880.1_1:15', 'CAATCATGACGGAACAACCGAACCAGCACACCG'], ['CP125880.1_1:16', 'CTTTTCTGACCATGGGCGAGTTTCAGCAGGTTC'], ['CP125880.1_1:17', 'CCGGAAAACCGTCACGACGATTCACCATCATCC'], ['CP125880.1_1:18', 'CACACCTTGGAAGGAGAACTCGTGGACTGGGCA'], ['CP125880.1_1:19', 'CAGACTGCAAGAATTCTTCGGGATTGACTTCTT'], ['CP125880.1_1:20', 'CATGCCCTCGCACAGCTCACTGACGACACGTAG'], ['CP125880.1_1:21', 'CGCCACCGACGGTTATCGACCACCGTAGGATCA'], ['CP125880.1_1:22', 'CACGCACACCCCTGCTAAACACACTCACGAAAG'], ['CP125880.1_1:23', 'TAACGGAGACTGGTAGCCCGTGAATCTCTGAGG']]	23	9	[[0.073, 0.036, 0.018, 0.036], [0.073, 0.036, 0.036, 0.018], [0.19, 0.076, 0.038, 0.038], [0.36, 0.216, 0.072, 0.0], [0.038, 0.19, 0.076, 0.038], [0.036, 0.012, 0.024, 0.036], [0.209, 0.104, 0.157, 0.0], [0.36, 0.0, 0.216, 0.072], [2.0, 0.0, 0.0, 0.0], [0.961, 0.275, 0.0, 0.0]]	AA	[[0.02156090922653675, 0.0514448806643486, 0.04537777602672577, 0.01783103682100773], [0.007995557971298695, 0.009226170368492603, 0.0119472062215209, 0.006498755421489477], [0.006844131276011467, 0.012120822444558144, 0.00944662094116211, 0.007583164609968662], [0.023104079067707062, 0.07085352391004562, 0.0603974424302578, 0.022913089022040367], [0.011881363578140736, 0.016235440969467163, 0.02294110134243965, 0.011210666038095951], [0.002926550805568695, 0.0036343929823487997, 0.0034884349443018436, 0.0026057895738631487], [0.04147065803408623, 0.09875696152448654, 0.1400880515575409, 0.02049941197037697], [1.422698974609375, 0.027792438864707947, 0.08033668249845505, 0.006274431012570858], [1.689819097518921, 0.008249159902334213, 0.04631439968943596, 0.005538223776966333], [0.09008356183767319, 0.9382339715957642, 0.03937381133437157, 0.051654912531375885]]	AAC	0.851	0.683
NCBI genome	GCA_030064065.1	CP125946.1_1348	Cas8	VSEDTIPQFNLVDSPWIKVQKTAGELELVSLEQLFREGYSITKLAHESALEDSAMLAFLEPILLRSSFFHFADAEDFDVAAFGTEARRNWIATLREKKVGNFDFVLDYLQHEDIKPYFELFHPEHPFMQVADLHTEKSTFSPVSRILLDSDSDHFSMRAASGKGTLDYADAARKLITVQAYDYSGIKSGAVGDPRVKGGRGYPIGVGWQGATGRVILHGENIFETLLLNLPISRLFEPTINENGEEDFKIANDLPVWEREPFDGAAPRNYPKEITTPTGPCDTLTWQSRRVRLFPKNGQVTGVLVSNGDKASEKFQDGIGCEDPWTGLRYSKNQSKKGQEIWMPLQHNQERTFWRGLDALLVLSPNQGGDEYAPKKPQTIQDLNRYFPHNMKVQVQLVGVVYGNQNAVIESTIDESIPVELALLTDEFPEHTAAILENSQKSMDAAIQLGRFAGSLLEAAGQSYEFQPAATEAVLHRLEKEFRIWLSQVTHEANPQELKESWQKLASSFFKREVENMLIGASPKALIGRIKDDKLISAATAQRACHREFKKIFPLAYEDKTQ	CRISPR-Cas	[['CP125946.1_1:1', 'TCTTGAGATAAGCCGTAGGTAGGATTCACGTTCT'], ['CP125946.1_1:2', 'CAGATTCAGTACCGGGTTGCTTGGCTTGAAGAC'], ['CP125946.1_1:3', 'CAAACGCACCGTAACATCACGATTAGCCAAGGC'], ['CP125946.1_1:4', 'ACGTCCCAGTAGATGTACCCGGCGCTGGTGGTTTC'], ['CP125946.1_1:5', 'ATTGACCTTGGCGCGCTCTTCGGCGCGGGCAGC'], ['CP125946.1_1:6', 'GATTGCAGGGCGTCGAGCTGTGCTTTTACGCCG'], ['CP125946.1_1:7', 'GCTATAGCGGTCATCTTGACGGGGATGAAGTCC'], ['CP125946.1_1:8', 'TTTGACCATAATCTCAGCTGAGGGGCGAGTGAC'], ['CP125946.1_1:9', 'CGCTCATCGAAGTCATCAACCATGCCCGAGACC'], ['CP125946.1_1:10', 'ATGGCCTGGAACTCCGTATCATCGATGCCGAAC'], ['CP125946.1_1:11', 'TCGAGAGAGGAGCTGGCGAGCAGTGGCGCGCTC'], ['CP125946.1_1:12', 'GTTTTCAAGGACGCGGCGGGTACGGTTCACGAC'], ['CP125946.1_1:13', 'GTTATCGCCGAACACTACGTTTACTGCGAAGTC'], ['CP125946.1_1:14', 'TCCTTTGTTTGCCGTTCCCGTGGCCGGTTGGCC'], ['CP125946.1_1:15', 'CCCATGGTGGAGAACATCCAGACTTGCGTGGAC'], ['CP125946.1_1:16', 'CTGGTTTTGCATAAGCAAGGCACCGGGGGGGCA'], ['CP125946.1_1:17', 'AGCCTGGCACGAAGAAGGCTCGGAGCTCGAATC'], ['CP125946.1_1:18', 'CAAGCGACTAGATGGAACTCGGCCTGATTCATG'], ['CP125946.1_1:19', 'TATAGACGTCCGGTACGTTACTACCATTTTCACC'], ['CP125946.1_1:20', 'GCAGAGTCTTATCAAAAGCCACGTGGGACCTCC'], ['CP125946.1_1:21', 'CTGACGCTTGGAAGTACCCTGCAAGAATTAACC'], ['CP125946.1_1:22', 'ATTGAATGGATGTTGTCCTTATCGGTGGCTTAC'], ['CP125946.1_1:23', 'TGTTTGTGGATGAGCCCGCGGGATTGGGCGTCC'], ['CP125946.1_1:24', 'CGCTGCCGATGATCGTACCGTCACCGGTTACTC'], ['CP125946.1_1:25', 'AAGGTCATTTTCGGTTGCCATTTCTAGCCAATC'], ['CP125946.1_1:26', 'CCCCTTGGCCCCGTCGGCTGAGGGGCGCACCTA'], ['CP125946.1_1:27', 'TCCATCATTTACGTGAAGTGCTTTTAGATACAC'], ['CP125946.1_1:28', 'GCCTACACCAATCGCTAGGGCCAGTACCGTGTC'], ['CP125946.1_1:29', 'GTTGATATACGCCTTGATGGTCTGGCCCATGCC'], ['CP125946.1_1:30', 'ATGGCGCTTTTACCGGCCATTAGTTAGCTTTCC'], ['CP125946.1_1:31', 'AGGGAAGTTTTGAGCAGCTGCAGGGCGTCCGCG'], ['CP125946.1_1:32', 'TAGCGGCCGGCATTATGGGCCTCAGTGCAGTTC'], ['CP125946.1_1:33', 'TGCCTGCTTGCTCACTTACTCTCTCACTCTCTC'], ['CP125946.1_1:34', 'GCGGGCTACACGCCGGCGATGGCGTTATCTACC'], ['CP125946.1_1:35', 'GACAATCAGGGGAATGAGGTTGGGATTCATGTC'], ['CP125946.1_1:36', 'ACCCCCACTAGGCCACCGGAGACCAGCGACCCA'], ['CP125946.1_1:37', 'TCCTCGAAAAGCACCGTGCCGTCCGCAACTGCC'], ['CP125946.1_1:38', 'CATGGCTCTGCTCGATAAGATCCTCGATACCCC'], ['CP125946.1_1:39', 'GGTATCCCAGCCGTTAGCAACAAAAAGGAACAC'], ['CP125946.1_1:40', 'TGCTTGGCGTCCATATCATCACGAAGATTCGGA'], ['CP125946.1_1:41', 'GGGCCGTTAGGGTCAAAAACATCGTGCGCGGTG'], ['CP125946.1_1:42', 'CGGCAGCATATACAGCAGCATGTTCCCCTTGGT'], ['CP125946.1_1:43', 'GTGGGGGCACAAGCCCCCACCCTCCCCTACCAG'], ['CP125946.1_1:44', 'TGGTCTTTTCTTCTTTCTCTTCGGTTGCTAGCG']]	44	2	[[0.0, 2.0, 0.0, 0.0], [0.0, 0.5, 0.0, 0.5], [0.0, 0.0, 0.5, 0.5], [0.5, 0.0, 0.5, 0.0], [0.0, 2.0, 0.0, 0.0], [0.0, 0.5, 0.5, 0.0], [0.5, 0.0, 0.5, 0.0], [0.5, 0.0, 0.0, 0.5], [2.0, 0.0, 0.0, 0.0], [0.0, 0.0, 0.5, 0.5]]	CNNNCNNNAN	[[0.003087718039751053, 0.003927856683731079, 0.0035234878305345774, 0.0027335635386407375], [0.007518670056015253, 0.00980200432240963, 0.011324814520776272, 0.006386857014149427], [0.001976162660866976, 0.002340814797207713, 0.0025213873013854027, 0.0019488527905195951], [0.0037652256432920694, 0.005606917664408684, 0.004845871590077877, 0.004001218359917402], [0.008000054396688938, 0.01354061346501112, 0.013917671516537666, 0.008664917200803757], [0.0008829858852550387, 0.0008915421785786748, 0.0009941546013578773, 0.0008167280466295779], [0.004204954952001572, 0.004772405605763197, 0.005505759734660387, 0.0035713131073862314], [0.17204579710960388, 0.06561710685491562, 0.09037448465824127, 0.014656297862529755], [1.6289551258087158, 0.016654592007398605, 0.04893863573670387, 0.005750054959207773], [1.1205503940582275, 0.06374407559633255, 0.08506795763969421, 0.013995879329741001]]	AA	0.819	0.212
NCBI genome	GCA_030064165.1	CP125947.1_3101	Cas8	MSNAPVTGGKAGWRAEIERFLQERLQTKLDKLKPDDPQRDEVIASFVRDVWLEDAARRVQQIQAVTHSLKPIHPDARGTNLYVEPAQLPALAELGSHALGADFAGDVVGNAAALDVYKFLKLQVAGQSLLAALLAEDAAALQALHDDPAQAKALRDAFVSLTAARTGGPSSHGRAKQLYWLTGDDAADDAQYELFAPLYATSLAHAVHGEIQEHRFGDANKAARIARRERKPHGGVFHDYPGLAAQKMGGTKPQNISQLNSERGGVNYLLASLPPAWTPSAVRMPVHAVSVFDRLFIARPEVRRTLRALRKFLASEPEPNLATRQRREAFTDALLDELVAFAGELQQLAQAGWSKDDERFKDLDYMEQLWLDPLRAELKEEVQFAHDWMYMDWPAEIGKSFARWLNKQLKNQLPVGDVEARQWRKELLTDEDGFKQQLRELRDKLDAPHYIPIRKTHAELVAERGESA	CRISPR-Cas	[['CP125947.1_1:1', 'GATCAAGACTGTCAAGATCGAGCTGACGTAAA'], ['CP125947.1_1:2', 'AAATCTCTTGATGGATTCACGTCTAGCATCAA'], ['CP125947.1_1:3', 'GAGATCACCGAAACCGTAGCTTTGGGTCTGAA'], ['CP125947.1_1:4', 'GGAGGTGGCGGCAATCGAGGCAGCACCATTGC'], ['CP125947.1_1:5', 'GACTGGCTGAAGAAGCAGAGCGCTGCCCGACA'], ['CP125947.1_1:6', 'GCAAGGGAGACAAGGGGGATAAGGGCGACCAA'], ['CP125947.1_1:7', 'CTGCTGCAGCGTGGTCTGGTAGAGCGTCACCA'], ['CP125947.1_1:8', 'ATGCTGGCATGAACAACGCTCACGCGAAGTTT'], ['CP125947.1_1:9', 'CCGGTCACACCGCAACAAAGGGCGATTTTGGT'], ['CP125947.1_1:10', 'GACGGTTTCGGTGATCTCCGACAGCTTGCGCT'], ['CP125947.1_1:11', 'CTCAGCTCAAGCACTCCAGTGTGAAGATCGCT'], ['CP125947.1_1:12', 'ATTGACGCCAAGATCAAGGCAGCGTGCTGCGA'], ['CP125947.1_1:13', 'GGACTTTATAAGCACAATCGCTCCATTGGTCA'], ['CP125947.1_1:14', 'GCGGAAACGTCTTCTGTGACTGCAGGCAGGTT'], ['CP125947.1_1:15', 'AGGCCGTCTGCATTGGCGCTGCAGGTCAGGCA'], ['CP125947.1_1:16', 'GCCAGCGCCGGAGCCAGCGGGGAAGAATTCCA'], ['CP125947.1_1:17', 'TTTTTGAGATACGAGTCTGTCAGGCCGAGCACA'], ['CP125947.1_1:18', 'CGAGGGCAGCGTTACGCCTCTCTCAGCGAACC'], ['CP125947.1_1:19', 'GTCTTGCATGTTGTGCAGACCTTGTGGGTCTT'], ['CP125947.1_1:20', 'GGTTGGACGTCAGGCCGCAGCCTGCTGCTTGT'], ['CP125947.1_1:21', 'GTGGCGGCTCATGGCCCGGCACGCCTTCCCAT'], ['CP125947.1_1:22', 'ATCCATCAGCTTCTCTGCAGGCCGTTTTGTGGC'], ['CP125947.1_1:23', 'GGCGATACTCTGGGCCTAATCACCGACGCAGT'], ['CP125947.1_1:24', 'ACCCAAGCACAACAACCAGAGGCGCTGAGGCT'], ['CP125947.1_1:25', 'GCTCAACTCGATGAACCCCACGCCTGTGCATC'], ['CP125947.1_1:26', 'ATTCGAGCAGGGCCAGGCCTTGCTCTGTTTCA'], ['CP125947.1_1:27', 'TGCCAACGAGCTTTGTTTTCCGAAACCCTCAT'], ['CP125947.1_1:28', 'TTGCTGCTGGCGGTGCTGGCGGCTACGGCGGT']]	28	4	[[0.0, 0.297, 0.892, 0.0], [0.0, 0.0, 0.0, 0.0], [0.0, 0.892, 0.0, 0.297], [0.0, 0.5, 0.0, 0.5], [0.5, 0.0, 0.0, 0.5], [0.0, 0.25, 0.125, 0.125], [0.125, 0.25, 0.125, 0.0], [0.25, 0.0, 0.125, 0.125], [0.0, 0.892, 0.297, 0.0], [0.0, 2.0, 0.0, 0.0]]	GNCNNNNNCC	[[0.030008969828486443, 0.12102869153022766, 0.11079136282205582, 0.02643115073442459], [0.018158037215471268, 0.025026733055710793, 0.03394128382205963, 0.012760576792061329], [0.020206326618790627, 0.05422034487128258, 0.04317549616098404, 0.019670896232128143], [0.029623502865433693, 0.1481805145740509, 0.11582650989294052, 0.0293786209076643], [0.01137720886617899, 0.023608164861798286, 0.023095088079571724, 0.013301304541528225], [0.018145469948649406, 0.07000165432691574, 0.031939730048179626, 0.03910711407661438], [0.029203470796346664, 0.1538393199443817, 0.0999586284160614, 0.032214995473623276], [0.0906379222869873, 0.02930573932826519, 0.11914856731891632, 0.02702409029006958], [0.03226311877369881, 1.4433268308639526, 0.03910723701119423, 0.03057595156133175], [0.025077395141124725, 1.4251124858856201, 0.04203777760267258, 0.03850075975060463]]	CC	0.9224	0.57
NCBI genome	GCA_030064675.1	CP116413.1_4070	Cas8	MNGSNPLSYNLIDEPWLSVRTNTGQREELSLTEVFRRAHELAAVLGDVPTQVFALTRLLLAVLHRAVDGPRDLDAWEQLWQQPELPAQQIGEYLHQHRDRFDLLSPQAPFFQVAGLHTAKGEVSELGKLIADVPNGHPFFTNRLGAILSLSFAEAARWLVHCQAFDPSGIKSGAVGDKRVKGGKGYPIGTAWSGHLGGVIPEGATLRETLLLNLIAYDQHGLTATPETDLPAWERDPVGVGEELDGGRAPCGRVDLYTWQSRRILLSYTTSAVTGVLICNGERLTPQNKHHHEPHTAWRRSTPQEKKHGLPLVYMPREHLPDRAVWRGLASLLPAAQRPQGQDAAAALTPQVLEWIARLGNEIDPDLPVRLHTIGMTYGAQSSTTEDILDDQLPLHAILLHREATDLAATAVACVQAAEETAKAVGRLAGNLAAAAGCGRDERDGPVTRAREQVFAALDPLFRAWLRDLDATTDPMAAHQAWQRQARQCAQAVAADLLARAPMTAWRGRTVDARLMNTPLADKRFRRDLHTALPLAAQTIEVAS	CRISPR-Cas	[['CP116413.1_2:1', 'CCGACTGCCGACCAGTACTTCCTGACCAAGTCC'], ['CP116413.1_2:2', 'ATGCCGTGCCCGGCGGCGTGGTCGGAACGCGCC'], ['CP116413.1_2:3', 'AACCGGGCGCCGCACATCATCACGGCTGACCCG'], ['CP116413.1_2:4', 'GGCAACAACCAACCGGCCGGCCAGCGCGGCGTG'], ['CP116413.1_2:5', 'GCGCGGTGCGGCGACGGCCCCGTGACCGACCT'], ['CP116413.1_2:6', 'GACAGCAAGAACCCGGACGGGCCGAAGCTGGTG'], ['CP116413.1_2:7', 'ACTGACCCTGATCACCTACGGCCACCTCGCCCG'], ['CP116413.1_2:8', 'TACGAGCGCGAGCAGGAAGCCGACTTCACCACC'], ['CP116413.1_2:9', 'GCCAAGCGTAGGCGCGGCTCAGCACCGGGATGA'], ['CP116413.1_2:10', 'GGAGTACCGCAAGGCAGGTGAGCGGTGATGCGG'], ['CP116413.1_2:11', 'AGCCCGGACGGCTCGACGTCCGGGCATCAGCTGG'], ['CP116413.1_2:12', 'GGAGACTGAGGTCAACCCGGAAGGGTTCGCGGA'], ['CP116413.1_2:13', 'AGCCGGGGCTCGATCCGGTTGCGCCCGGCCTCC'], ['CP116413.1_2:14', 'ATACACCAGCGCGGCGCACAGCGCCGCGTCGGC'], ['CP116413.1_2:15', 'CCACTCGGCAGGCCCGGCGGGGAGTGTGGTGTG'], ['CP116413.1_2:16', 'CTGCCGGGAATGACGACGTACCCGGCGTAGGAC'], ['CP116413.1_2:17', 'GCGTCGAGCATGGCCCGGATGCGGTGTTGCCCG'], ['CP116413.1_2:18', 'TCCAGAAAGGACCGTTCCGTGTCGCGCTCGTCC'], ['CP116413.1_2:19', 'GCTGCGGAGAAGACGGCGCGGGAGCAGGAGGAG'], ['CP116413.1_2:20', 'ATTGACCCGAAGTACCGCGAGCTGCGCCAGGCC'], ['CP116413.1_2:21', 'GGTGGGGTGCATGTGGTGTGGCACCCCATGGCC'], ['CP116413.1_2:22', 'CTGAAGTGCACCAGCGACGAGGTACTGCGGTGG'], ['CP116413.1_2:23', 'GGCAAACCGATCGCCAGGGTGAACTCCTGCGGG'], ['CP116413.1_2:24', 'GGCAAACCGATCGCCAGGGTGAACTCCTGCGGG']]	24	5	[[0.126, 0.377, 0.126, 0.0], [0.0, 0.617, 0.412, 0.0], [0.096, 0.191, 0.0, 0.191], [0.0, 0.377, 0.126, 0.126], [0.016, 0.016, 0.031, 0.016], [0.126, 0.126, 0.0, 0.377], [0.0, 0.126, 0.377, 0.126], [0.0, 1.022, 0.256, 0.0], [0.0, 0.096, 0.191, 0.191], [0.0, 0.126, 0.377, 0.126]]	CNN	[[0.03159898519515991, 0.1430065631866455, 0.1401721090078354, 0.026713157072663307], [0.024879928678274155, 0.046640969812870026, 0.06535811722278595, 0.01956665888428688], [0.018077440559864044, 0.0452473983168602, 0.03295855224132538, 0.017788486555218697], [0.029139436781406403, 0.18807457387447357, 0.16031979024410248, 0.029830455780029297], [0.02528858743607998, 0.05962167680263519, 0.07829471677541733, 0.02277393452823162], [0.014061106368899345, 0.031051553785800934, 0.027383672073483467, 0.014707159250974655], [0.037951353937387466, 0.20900537073612213, 0.2491714507341385, 0.018622884526848793], [0.909217894077301, 0.04589042440056801, 0.15430067479610443, 0.008913659490644932], [1.667074203491211, 0.01092967577278614, 0.05019400641322136, 0.004036539699882269], [0.13478025794029236, 0.9531978368759155, 0.04393336549401283, 0.016083452850580215]]	AAC	0.7876	0.116
NCBI genome	GCA_030064675.1	CP116413.1_6016	Cas8	VGEERDLDMVPGRPAFDLLEREWIPVRRGTSVSWVGLRELFTQAHDIDDLAVSIPPAAAALWRVLHALAARITGLAPSDPAEHPSTDDWLNRRFHLLDPAEAGSGRFAPEAIESYFAQHAEAFDLFGPRPWMQEPALAQQCPAPSGINKLVFGRPTGNNQVWFGHFTDQRPEPIRTRDAVLHLLIQHYYGPAGKCTARTVNGARFSNSTKGILRSTLSYHPLGNTLFESLLAGLPAPVGNPEQELDLCPWERAEPADPLGLPPRPSWPGGLLTGRSRHAVLLCPDATGEHVVDAYVTWAWRQPAAEVPDPYLIYQLSKDNNLYGRPAKVERSLWRDLDALLRSTSTSSAQPQRPTAFATLAELPEEVRARLRVRAYGFDQDGQTREKRWFSSVTPPVLNWLEKNNPRIPHQIGLLRERAEAVGTRLEAVLARAWQQVLDTTDRKKRGPWPERAAQFYWPAAEEEFWARLRAEKIETSATAFRALAHRAINSVLSEAEGTKPAVVKALAAARRNFDNPQWGKENR	CRISPR-Cas	[['CP116413.1_5:1', 'GCGGCTGCGGCGCCGGTGCGGTTGCTGCGGCC'], ['CP116413.1_5:2', 'CGATCCACGGTGGACAGATCGGGCCACTGGCG'], ['CP116413.1_5:3', 'ATGAGCTGGAGCGAGACCTGCGACCAGGCCGC'], ['CP116413.1_5:4', 'AACATCCGGCCCGCGGTGACCGACGTCGTGATC'], ['CP116413.1_5:5', 'CGCGGGGAGCCAGGCGGGATACCGATGCCAGA'], ['CP116413.1_5:6', 'GCCCGTCCGCACGGCGTTCGCCGGGACGGTGC'], ['CP116413.1_5:7', 'CGCCCTGCGCACGTTAAGGTCGGCACCAGCGC'], ['CP116413.1_5:8', 'CGCGTCAGCCGGAGTTCCCGAGGTCAGTTTTG'], ['CP116413.1_5:9', 'TCGACCTTGTTGTCGTCGACCGTGCGCGTCGG']]	9	0			[[0.031683988869190216, 0.11777780950069427, 0.11426570266485214, 0.02484477497637272], [0.008879803121089935, 0.011357873678207397, 0.013047325424849987, 0.0068922629579901695], [0.016021516174077988, 0.04333886131644249, 0.027940714731812477, 0.019595257937908173], [0.030960623174905777, 0.16909658908843994, 0.18106015026569366, 0.027536947280168533], [0.022753993049263954, 0.03983226418495178, 0.06611469388008118, 0.022472435608506203], [0.015165550634264946, 0.04413008317351341, 0.033646244555711746, 0.020911842584609985], [0.045559391379356384, 0.1813383400440216, 0.20160725712776184, 0.016118286177515984], [1.443023681640625, 0.03587928041815758, 0.05578841269016266, 0.013289786875247955], [1.347295880317688, 0.013734585605561733, 0.09208844602108002, 0.022490233182907104], [0.07717549055814743, 0.05856885388493538, 1.172945499420166, 0.016961485147476196]]	AAG	0.8633
NCBI genome	GCA_030067675.1	JASJEV010000004.1_129	Cas8	MSILASLAKAYDRLPSVPPLGFSTEKIGFVISLNEDGSVASVTDLRDGTGRKRAPRLMQVPQPVKRTVAIAPNFLWDKTSYVLGVTAGEGKRTAEEHAAFIQRHRDTLLGTADSGLLALLHFLDNWSPEQFAPPFWPEEMKDQNVIFALESERRQDVYLHDRPAARALWADISAGNGEAAAVCLVTGAAGPIARLHPAIKGVWGAQSSGASIVSFNLDAFTSYGHEQGENAPVSEAAAFKYTTALNTFLADDRHRIQIGDASTVFWADAADAHVAEVAESFFNAWFDPQPDEGIEAGMVGEALGRMRRGIPLRDIEPKLAEGVRFYVLGLAPNAARISIRFWLEDDFGRLAANYARFVSDMAIEPPPRDGYPPLWRYLAETAVLGKRENVPPNLAGEWMRAILTGTPYPLTLLATVLMRIRADGEINALRAGMLRAVLVRNFGMDPARTGTLDKAKEAPVSLDPNNRSKGYLLGRLFAAYEQAQLAALGRTVNATIKDKFYGAASAQPRKVFALLEKGSANHLSKIGKQRPGQRFHLERIIGSILEAMDPSDDPFPASLPAAEQALFGLGYYHQRNEFFRKPETLTEEAAQ	CRISPR-Cas	[['JASJEV010000004.1_1:1', 'TTGACGGTGTGCTTGCCATTTGGGCGGCTGCGGA'], ['JASJEV010000004.1_1:2', 'GGTTCGCGAGCGCGTCTTCGTTCAGGCGCCGGAAG'], ['JASJEV010000004.1_1:3', 'CCCCACTGGTCGGCCATGGCCTCGGCGATGCCGGG'], ['JASJEV010000004.1_1:4', 'TCGGCGTGCCGGATCGAGGCCTCGCGGATGCGCTT'], ['JASJEV010000004.1_1:5', 'CAGCGTCTCGGTGTCGGGACAGATCATCATCACG'], ['JASJEV010000004.1_1:6', 'CAAGGGGTGATCGTCGGGGGCGCGGCGATCGGT'], ['JASJEV010000004.1_1:7', 'CGCGGTCGTCAACGATGAAGAACTGGCTTTTGAC'], ['JASJEV010000004.1_1:8', 'GAAGGCCGCCGCCTTCAGCGGCAGGTTGCGGGT'], ['JASJEV010000004.1_1:9', 'CCCCGGAGTAACGCGCGTCTTCGTCGAGCGGCGCTG'], ['JASJEV010000004.1_1:10', 'GGCTCTCGACGCGGGCGATGGCTTCGGTTGTGAC'], ['JASJEV010000004.1_1:11', 'TTCGGGAGGATCGTAGGCACATTCTCCGTCCCATA'], ['JASJEV010000004.1_1:12', 'TTGGCCCTTATCGCGCCCGTAAGGCGACGATCAG'], ['JASJEV010000004.1_1:13', 'CGTCCTCCTTCGCCTTGACCTCAACCTTGGTTTG'], ['JASJEV010000004.1_1:14', 'TATCCTCCCGCTGGCACTGCACGAGATCGGCCGG'], ['JASJEV010000004.1_1:15', 'ACCCGGCATCGGCCAGTGCATTGACCTTGTCGAC'], ['JASJEV010000004.1_1:16', 'TTGAGGCTGAGGCGAGCAAGCGGCTTAAGGCACT'], ['JASJEV010000004.1_1:17', 'ATGCTGACCTACGAAGAGGCCAAGAAGCACCCCCTGTGGAC'], ['JASJEV010000004.1_1:18', 'ACCCATCTGGCGGTCATGATCTCGGAGGCACTC'], ['JASJEV010000004.1_1:19', 'GTCCTCGGCGAGGAGATTGGCGGCGCGCAGCACGAG'], ['JASJEV010000004.1_1:20', 'CGTCAGCGGCCGCCCGTCGGGCTCGCCCTGGACGC'], ['JASJEV010000004.1_1:21', 'TGCCGGCTGTCGCAGCCCGCAACTTGCCAATGCG'], ['JASJEV010000004.1_1:22', 'TTCGCAATCCTCATCGACACCGGCTTCCGTCCATCG'], ['JASJEV010000004.1_1:23', 'CCGATGGACAGGAGGTAGTCGATCAGGAGGTCCC'], ['JASJEV010000004.1_1:24', 'AGCCGGCCCCTGAGTCGGACAAGGAGGGGATGGC'], ['JASJEV010000004.1_1:25', 'GGGAGGAGCACGGCATTGACGAGGTGGACATGGC'], ['JASJEV010000004.1_1:26', 'AGGGGTGGATGCGCTACCCTTGGGACCGCGCCCG'], ['JASJEV010000004.1_1:27', 'CGCTCTCCAAGCCGCTGCGGATCGTCAAGACGCG'], ['JASJEV010000004.1_1:28', 'CCGTCGATCGAACTAGCCACAACCACATCTACCT'], ['JASJEV010000004.1_1:29', 'CTTGAGACTGTCGAGGCGGCCACCCCGAAGGACAT'], ['JASJEV010000004.1_1:30', 'GCGGACAGGCGCCGTCGCCACCCCGCGGTCAAGCC'], ['JASJEV010000004.1_1:31', 'GACGGTCATTGGCGTATGCGCCGACGGCGCGCTGT'], ['JASJEV010000004.1_1:32', 'GGGGAGGCGGAGGGCTTGACGATGACGATGGCCC'], ['JASJEV010000004.1_1:33', 'CGCCACTTCGGCGGCATCAAGGTTGGGTTGGGTAGC'], ['JASJEV010000004.1_1:34', 'CGTTGACGGCGAAGGCGATCCGATCGCGCTCGCG'], ['JASJEV010000004.1_1:35', 'GCTACCATTGCGAACATTGCGAACGCCCGATCGCC']]	35	10	[[0.0, 0.129, 0.172, 0.129], [0.031, 0.094, 0.157, 0.031], [0.031, 0.031, 0.031, 0.01], [0.0, 0.154, 0.257, 0.103], [0.126, 0.377, 0.126, 0.0], [0.024, 0.048, 0.12, 0.048], [0.103, 0.154, 0.257, 0.0], [0.064, 0.256, 0.0, 0.32], [0.0, 0.108, 0.108, 0.862], [0.0, 1.378, 0.0, 0.153]]	TC	[[0.02556552365422249, 0.11099735647439957, 0.10205602645874023, 0.02967100776731968], [0.011054902337491512, 0.016314171254634857, 0.020352942869067192, 0.010176797397434711], [0.00479418970644474, 0.007097471505403519, 0.006543288007378578, 0.0047612376511096954], [0.02613973617553711, 0.11249731481075287, 0.12325283885002136, 0.030575374141335487], [0.017361609265208244, 0.025804365053772926, 0.03719685971736908, 0.014716630801558495], [0.009454085491597652, 0.01874440349638462, 0.015634316951036453, 0.010684150271117687], [0.02301385998725891, 0.09222952276468277, 0.0833834782242775, 0.029092246666550636], [0.02224590629339218, 0.06657633930444717, 0.03703722357749939, 1.322287917137146], [0.02189520187675953, 0.040746141225099564, 0.035713378340005875, 1.4661115407943726], [0.011558039113879204, 1.2549877166748047, 0.04580229893326759, 0.0846763327717781]]	TTC	0.955	0.707
NCBI genome	GCA_030067695.1	JASJEW010000010.1_22	Cas8	MLLSALAEYYRYKTEEAPDEMARPGWAPQKVVAQIVLDEQGNLLGINGAGKDESWTFSVPTPKKRSSGVAANLLADTAQYLLGVGDPGKEARTLECFQASREEHREALDGVESAAPVLAFFESWDPAGALEHPEIQRSRDLLKSGFLVFAVSRDGVLQQVLGCDDVRVRIDDLARAPSPDAEERVCLVSHKRGPVARLHPAIKGVPGAQSSGATLVGFNLEAFESYGQTQGSNAPVSESVAFQYGTALNYLLGDPRHRLRIGDTTVVYWATLHDDDVARLFSQAVDPDAERLERRRKRAELRKRGQRVDKEEERALTLQDVKETDQRLAGLFEAVRTGAPLAEVPVTRAPFYVAGLAPNAARLSLRFFWQGEFGDVLSNLDAHYRRLRIEHAPFEPAYLSPWRIVKETENPHATKSPLSSILGSSLLDAMLTNGRYPEALAKNVVLRVQANRNVSYPQAAMLKAYLIKNCNESEETMTAELNEQRDDAAYVLGRLFAVLENIQSCAQPSINATIRDRFLDSASSTPATTFPTLLDLANKHLRKLSHDGRTHNFAINRERLVEKLMTRAADAPLRFTMEERFTFYVGYYQQRQAFFRKRTEDEASEEEVIEVTELTEEN	CRISPR-Cas	[['JASJEW010000010.1_1:1', 'ATGGTTGCCCGGAAGAACGGAAAAAGCACGATGC'], ['JASJEW010000010.1_1:2', 'CAGGGCTTCGCGTGTGCCGCATTCCGGGCATAT'], ['JASJEW010000010.1_1:3', 'ATGCGCCGCAGCTTCGTGAGCAGCGAGATAGAA'], ['JASJEW010000010.1_1:4', 'ACCTATGACTGCATACTCGGGAAGTACACCGAA'], ['JASJEW010000010.1_1:5', 'AGTATCCTTTGCTGGTCTGCCCCGTCCCCACGGC'], ['JASJEW010000010.1_1:6', 'TCGGCGTGCGCCTTAGCGTAGGCGTCGAAGAA'], ['JASJEW010000010.1_1:7', 'ACATACCCGCGCGCATTGCCAGCGACCAAACCGGC'], ['JASJEW010000010.1_1:8', 'GAGTACGGGCGCAGCACTTCGCCGTATCCACGC'], ['JASJEW010000010.1_1:9', 'CCTGCATCGCCATGTCTATTCGCTCCTTTCTGA'], ['JASJEW010000010.1_1:10', 'AGACTCACGGGCCACATTGAGAGAAAGGGGCGGC'], ['JASJEW010000010.1_1:11', 'GCTAGGGAGCACGGGATAAACTCCGGCAACCTTCAT'], ['JASJEW010000010.1_1:12', 'CGTCCGTCATCTTGACGGTGTACGTGTCGATA'], ['JASJEW010000010.1_1:13', 'CGGCCACAGCCCCCTGCAGCTCGCTGATTTGCT'], ['JASJEW010000010.1_1:14', 'TTCGAACGGCCTGTTGAAGTGGACACCATAGTTCGC'], ['JASJEW010000010.1_1:15', 'TACATGGTTTGGGGGAACACTTCTACATGGTTT'], ['JASJEW010000010.1_1:16', 'AAAGCTCGCCCAGGTCTTAGGGTCTGTAGAATCC'], ['JASJEW010000010.1_1:17', 'TTGATGACCTCGCGGATGGCGTAGGCCGTCCAC'], ['JASJEW010000010.1_1:18', 'TTGGCGTCCCAGGTAACGCCGTGCTCAAGTCCCAT'], ['JASJEW010000010.1_1:19', 'TGTCTTTGTCTATCTCCATGCCATTACCCCCATATG'], ['JASJEW010000010.1_1:20', 'CCGCTCCTAAAGCGGAATTGCACGAAAAGCCGCC'], ['JASJEW010000010.1_1:21', 'GCTTTCGCTTCCCCATGCGCTAACGTCGCCGCT'], ['JASJEW010000010.1_1:22', 'AGTCCGCAATCAGCGGGATTCAGAACCTCGCG'], ['JASJEW010000010.1_1:23', 'CCCCGTGCTTCCGAAGCCGCCGTCACCCCTCTCT'], ['JASJEW010000010.1_1:24', 'ATGACCTACGAGGGGCACGGCGAGCCTTACGTC']]	24	20	[[0.052, 0.104, 0.091, 0.013], [0.039, 0.019, 0.052, 0.019], [0.014, 0.012, 0.007, 0.014], [0.024, 0.072, 0.024, 0.04], [0.032, 0.107, 0.032, 0.043], [0.026, 0.039, 0.129, 0.064], [0.029, 0.035, 0.041, 0.012], [0.0, 0.0, 0.086, 1.628], [0.0, 0.0, 0.0, 2.0], [0.063, 1.065, 0.0, 0.125]]	TTC	[[0.027663661167025566, 0.14410042762756348, 0.14103753864765167, 0.03060593456029892], [0.0144398994743824, 0.02185220643877983, 0.028755759820342064, 0.012580874375998974], [0.007343510631471872, 0.01236127968877554, 0.010818613693118095, 0.007402913179248571], [0.027311258018016815, 0.1507023721933365, 0.16120707988739014, 0.031419720500707626], [0.020266123116016388, 0.032753922045230865, 0.04575970396399498, 0.016220800578594208], [0.01172344945371151, 0.02633548714220524, 0.021380562335252762, 0.013904957100749016], [0.02680143155157566, 0.12842559814453125, 0.11744783073663712, 0.03037000261247158], [0.013371988199651241, 0.04525894671678543, 0.02292492240667343, 1.5638107061386108], [0.019737940281629562, 0.05988379567861557, 0.0399106927216053, 1.3569724559783936], [0.009344886057078838, 1.2952641248703003, 0.038695670664310455, 0.08879178762435913]]	TTC	0.9043	0.936
NCBI genome	GCA_030067705.1	JASJEX010000002.1_380	Cas8	MLLSALAEYYRYKTEEAPDEMARPGWAPQKVVAQIVLDEQGNLLGINGAGKDESWTFSVPTPKKRSSGVAANLLADTAQYLLGVGDPGKEARTLECFQASREEHREALDGVESAAPVLAFFESWDPAGALEHPEIQRSRDLLKSGFLVFAVSRDGVLQQVLGCDDVRVRIDDLARAPSPDAEERVCLVSHKRGPVARLHPAIKGVPGAQSSGATLVGFNLEAFESYGQTQGSNAPVSESVAFQYGTALNYLLGDPRHRLRIGDTTVVYWATLHDDDVARLFSQAVDPDAERLERRRKRAELRKRGQRVDKEEERALTLQDVKETDQRLAGLFEAVRTGAPLAEVPVTRAPFYVAGLAPNAARLSLRFFWQGEFGDVLSNLDAHYRRLRIEHAPFEPAYLSPWRIVKETENPHATKSPLSSILGSSLLDAMLTNGRYPEALAKNVVLRVQANRNVSYPQAAMLKAYLIKNCNESEETMTAELNEQRDDAAYVLGRLFAVLENIQSCAQPSINATIRDRFLDSASSTPATTFPTLLDLANKHLRKLSHDGRTHNFAINRERLVEKLMTRAADAPLRFTMEERFTFYVGYYQQRQAFFRKRTEDEASEEEVIEVTELTEEN	CRISPR-Cas	[['JASJEX010000002.1_1:1', 'GGTGATGCGGCAGGCGAACCCCGTCAGCTTGG'], ['JASJEX010000002.1_1:2', 'AACCACTACCGCAACTATTCCCTTGCGGACATTG'], ['JASJEX010000002.1_1:3', 'CGACTTGGCGAGATGGTTGCAATCCAATCCGAG'], ['JASJEX010000002.1_1:4', 'TTGGGGTCGTAAGGGATTATGGGGCTAATGGTA'], ['JASJEX010000002.1_1:5', 'CCCTTACGTTGAAGTCCTTGCAGAGAATGCCGC'], ['JASJEX010000002.1_1:6', 'ATGGTCGCCCCTTCTTCTAGGCAGTCCGTTACT'], ['JASJEX010000002.1_1:7', 'ATCGACTGGCAACTTATACTATGTGACAGAGGGG'], ['JASJEX010000002.1_1:8', 'ATCTCGCGGTACTTCACACCGTCGCACTCGAAGC'], ['JASJEX010000002.1_1:9', 'GCCAACGACGACGGCAAGGACGCAAAGACCATGGCC'], ['JASJEX010000002.1_1:10', 'AGCATGCGGAAATGAAGCTCCGAGGTCGGGATCCT'], ['JASJEX010000002.1_1:11', 'CCCGTGCTTCCGAAGCCGCCGTCACCCCTCTCT'], ['JASJEX010000002.1_1:12', 'AGGAACCCTCGCTTGTTGCCGCCCGCCTTCACC'], ['JASJEX010000002.1_1:13', 'TTTTTCGTGACCACCTTCAAACGCTACCAGGTT'], ['JASJEX010000002.1_1:14', 'AACAAGGGGGCCGTGAACAAGAACTGCGGCCGCT'], ['JASJEX010000002.1_1:15', 'CGGTAGCCAATACATTTGCCAAACGAACCGCTCG'], ['JASJEX010000002.1_1:16', 'AGCCGCGAGTATGACGATAGCTCGTATGCCGGT'], ['JASJEX010000002.1_1:17', 'CAATCAAGACTGACGCAAGCACTGGCATCGCAT'], ['JASJEX010000002.1_1:18', 'ACATACCCGCGCGCATTGCCAGCGACCAAACCGG'], ['JASJEX010000002.1_1:19', 'GACGATATGTATTCCTACGCTTGCAAGGTTGC'], ['JASJEX010000002.1_1:20', 'AAGACGCCCGAAGTCGAGGGGGCTGCGGCGAGC'], ['JASJEX010000002.1_1:21', 'TGACGTCTCCGCGCCACGATATGACGTTCTCCCCGAC'], ['JASJEX010000002.1_1:22', 'TCGCGGATTGCGTCAAGCTCCGCGAAGGTCTTG'], ['JASJEX010000002.1_1:23', 'TATGCTCCCATGCTGCCTCCTCCCTTCAATC'], ['JASJEX010000002.1_1:24', 'GGCTTCGGCTCGCCGCCAGCGGGCATAGGCTCC'], ['JASJEX010000002.1_1:25', 'CTCGTCATTGTCCTCACCATTGATGATTGCCATC'], ['JASJEX010000002.1_1:26', 'ACTTTCTGGCAGCTACACGCTAACGGCTGAGACGA'], ['JASJEX010000002.1_1:27', 'CAACATGGAGGCCGAGAAGGGAAGGGCGAGCGACG'], ['JASJEX010000002.1_1:28', 'GGAACTGGGCGCGTCGTGATGGAAACAAAGGCG'], ['JASJEX010000002.1_1:29', 'CAGATTCGATGAAAGCCACCATGCCGTCTGGCAA'], ['JASJEX010000002.1_1:30', 'AACGATGGCGAATAACGGTTTCACTTGGAAATGGC'], ['JASJEX010000002.1_1:31', 'CTTCTGCGCCTGAATCCTTCCTCGGTACAGGCGC'], ['JASJEX010000002.1_1:32', 'CTGCCAGCCCTCAGAAGGTACTTGAGGGCGTTCCCA'], ['JASJEX010000002.1_1:33', 'CGTAGCTCCCGTTCTGGTCGCACCATTTCACGGC'], ['JASJEX010000002.1_1:34', 'AGGTTGACGTGTCAAATTACCGACCAAAGTTACC'], ['JASJEX010000002.1_1:35', 'TACTCCGAGGAAGAACTGGAAGAGCTAAAAGAG'], ['JASJEX010000002.1_1:36', 'ACGACCCCTTCGAGCCACCCTCGTGAGGCGCTG'], ['JASJEX010000002.1_1:37', 'GTCCGCGCCGGCAAGTGCATCGCCTGTGGCGAC'], ['JASJEX010000002.1_1:38', 'CAACAGACGGGGGGGAGCTACACGGCCCAGGTG'], ['JASJEX010000002.1_1:39', 'ACGACGGCCTTGATCTCGTCCAACGTCACGCGG'], ['JASJEX010000002.1_1:40', 'CGCCAGCGACGGCGTTCAAGTTGCCTGCTGCCT'], ['JASJEX010000002.1_1:41', 'GCGTTCGACAGCCGCGAACTCATCAAGGCGAG'], ['JASJEX010000002.1_1:42', 'CAGAACGCGCGCTGCTCGTATGACACGAACCGCAACA'], ['JASJEX010000002.1_1:43', 'GAGGTGAAGAAGAGCGCCGTCCGCGACAAGCGCG'], ['JASJEX010000002.1_1:44', 'CTGAGGGAGAACGTGGTCGCCGACCTCGTGAC'], ['JASJEX010000002.1_1:45', 'TGCTGTACAAGGACTCGCGCTGCGACATGCGCA'], ['JASJEX010000002.1_1:46', 'ATCGACGCCGTGTCGGTGTACGTGGAAGGAGAAT'], ['JASJEX010000002.1_1:47', 'TACCATTACGTTGGAGGAAGCGGGGCACAGGCG'], ['JASJEX010000002.1_1:48', 'TACGCCTCGGCAATCGATGTCTCGGATGACATG'], ['JASJEX010000002.1_1:49', 'ACCACCAACGGCGATATAGTCATCCTGCCGACGAAGG'], ['JASJEX010000002.1_1:50', 'ATGAACGAGGACCGCACGAACCGTATCTCCGACT'], ['JASJEX010000002.1_1:51', 'GAGTTCTGCGACAAGCGACAGACCGGCCGGCGC'], ['JASJEX010000002.1_1:52', 'CCCTTCGAGCCACCCTCGTGAGGCGCTGAGCAT'], ['JASJEX010000002.1_1:53', 'GACCCGTTCGCTGCGTGGAACGCCGACAACGATGC'], ['JASJEX010000002.1_1:54', 'GTAGTTCTCGGCCTCCTTCTTGCCGGTTATGAACG'], ['JASJEX010000002.1_1:55', 'TCGAGCTTGAAGTTGGCGACCGTGAAGTTGCAGG'], ['JASJEX010000002.1_1:56', 'ACGGACGTCAGCACCTGCCAGCAGTCGGCGCCCGCC'], ['JASJEX010000002.1_1:57', 'AGCTCGTCCACCTGCGTCTTGTAGCCCTGCAGCC'], ['JASJEX010000002.1_1:58', 'TCGCCCATGAGGGCGATGTCGTCGGCCAGGTCCA'], ['JASJEX010000002.1_1:59', 'CTCCCCCGGCCCCCACATCACGCAGTAGCCGTCC'], ['JASJEX010000002.1_1:60', 'GCCAGCTGGTCCATCTGCCCGGGCATCGCCTG'], ['JASJEX010000002.1_1:61', 'GAGCCCATCGTGCCCAAGGTGTCCGGGGTGGTCG'], ['JASJEX010000002.1_1:62', 'GTCCCGCCCACCTGCATGGAGTCCACCCGGGCCTC'], ['JASJEX010000002.1_1:63', 'GACCTCGAACATCGAGAGGGCCATCGACCAGATCGGGA'], ['JASJEX010000002.1_1:64', 'GACCCGTCGCCGAAGAAGACGCTCTCTCGCGGCCTG'], ['JASJEX010000002.1_1:65', 'TCGGGCATGGACGCCGCCATGCGGCAGCTACAGCC'], ['JASJEX010000002.1_1:66', 'ACGGTGTTCTCGCCGCTCGTCCACGTCGCGGAGCC'], ['JASJEX010000002.1_1:67', 'TTCTATATAGGGGTCGGTACTGTACGGGTGTTG'], ['JASJEX010000002.1_1:68', 'AGCGAAGCGCTGGTGGGTCCTCTCCCGCCCATCA'], ['JASJEX010000002.1_1:69', 'CAGCGCAATGACCCCACCTCCTCTGGTTGTGGA'], ['JASJEX010000002.1_1:70', 'TGCCATGTCTGGCTCCTATTCGGTCGGAGGTTT'], ['JASJEX010000002.1_1:71', 'GACACGTCCGCATAGGTCCTCACCGTCATGACCAC'], ['JASJEX010000002.1_1:72', 'CACTGGAGCCCCGGCTGGCTCGCGAACCCGTTG'], ['JASJEX010000002.1_1:73', 'TGGGCGTCCTCCACCGACACGCCGTACATCCCC'], ['JASJEX010000002.1_1:74', 'CAACGTTGCATCGGCTCCGGCATGTCCATGTACAGC'], ['JASJEX010000002.1_1:75', 'CCACATGAACCCGACGAAGTCGGTCCGATGGTTGAAGT'], ['JASJEX010000002.1_1:76', 'CCACCGGGGGCGTCGGGAACCGACTCGTAGCGGATA'], ['JASJEX010000002.1_1:77', 'CTCGTTCACGAAGCCGAACTTCAGTCCGGCCCC'], ['JASJEX010000002.1_1:78', 'GATTCGATCGTCACCTGACCGCTCTCAACAGAAAT'], ['JASJEX010000002.1_1:79', 'TGTTGGTGACCATCTCGGCCTTCGAGCCGCAGA'], ['JASJEX010000002.1_1:80', 'TCGATCACGAGGCCGTCCGTCCTGCGGTGGAGC'], ['JASJEX010000002.1_1:81', 'GCGAGGCCTTGGTCGATGTCGTGGCCGAGCAGCTG'], ['JASJEX010000002.1_1:82', 'TTGCTGGTGAACATGACTCCTCCTTACGCGCCCACG'], ['JASJEX010000002.1_1:83', 'TCGAATATGGTGAACGCCGCCGCCATCGCTAG'], ['JASJEX010000002.1_1:84', 'ACCACGGCGCAGCTCGACCGATGCGAGCGCGGGCC'], ['JASJEX010000002.1_1:85', 'CTGCCGGGCGTTGCGCTTGTACCAGAGCCACTC'], ['JASJEX010000002.1_1:86', 'CCATCTCCTCCTGCACCGTGTGGATGGCCTCCAC'], ['JASJEX010000002.1_1:87', 'ATCGAGTCCACTGAGACGGAGGCGATGTAGCGT'], ['JASJEX010000002.1_1:88', 'AGCGCCGTCGCATGGGACTACTTCATCTCGATAG'], ['JASJEX010000002.1_1:89', 'TCGGCATGACGGTTGACGAACTCTGCCGTCTT'], ['JASJEX010000002.1_1:90', 'TTCGGCGTGAGCAACGACAACCCCTCAAGCTCCGA'], ['JASJEX010000002.1_1:91', 'GATGTCGAGCGCGTCATGTCCGACGGCACCTCGT'], ['JASJEX010000002.1_1:92', 'ATCTTCGAGAACACGGCCTTGCAGTCAGCTACGA'], ['JASJEX010000002.1_1:93', 'AGCGTGGCACCGCCGACGCTCACGTCGAGCCTC'], ['JASJEX010000002.1_1:94', 'CTATGCGGCTCCATCACGTAGAGCCCCGGCGGCG'], ['JASJEX010000002.1_1:95', 'CAGACGGGGGGGAGCTACACGGCCCAGGTGACCT'], ['JASJEX010000002.1_1:96', 'CTGGACTAGCCATGCGCCAGGACGAGCTGCGCAGG'], ['JASJEX010000002.1_1:97', 'AGCTGGTGCCCAGATGCTCATGGGCAAGTCGAACA'], ['JASJEX010000002.1_1:98', 'GCCAGAGGGGCATAGCGTGCAATTGGGGTTCGGTAGCA'], ['JASJEX010000002.1_1:99', 'CATTCCTCCTGCTCTGGAACCCCTTCAGGCTCG'], ['JASJEX010000002.1_1:100', 'CGCACCGAGCGCGGCGACACGGCCGTGCGCCTGGA'], ['JASJEX010000002.1_1:101', 'TTGACGTGGTGGGCGTACCAGCCGCGCAGCACCGTG'], ['JASJEX010000002.1_1:102', 'TCGGACGAGGATTGGTGCGAGGCGGCCATGGC'], ['JASJEX010000002.1_1:103', 'CTCGGTGTCGCCCAAGGGGTCCGGCGTCTCGTCG'], ['JASJEX010000002.1_1:104', 'GCGTGATGGCGCTGATCACGGGCGAGACGGTCACGG'], ['JASJEX010000002.1_1:105', 'GCGTACCAGACCGAGGAGGCGGCCGGCCACGCCCAC'], ['JASJEX010000002.1_1:106', 'GACGAGAAGTCGCGCGAAATGTCAGCAGCAAAC'], ['JASJEX010000002.1_1:107', 'TGGTGAAGACGGCCAGTCAGCGCGACGTACGTGC'], ['JASJEX010000002.1_1:108', 'CCGAGGCGAACGGCGGCCAGAGCCTTGCAAAGA'], ['JASJEX010000002.1_1:109', 'ACGTCCCAGGTGTCGTCGTTCTTCAGCGGCATC'], ['JASJEX010000002.1_1:110', 'TGCCCGAGGCCGAGCGTGCCCGGGTGCATCAC'], ['JASJEX010000002.1_1:111', 'CGCGACCTCCACGACGCGGTGCACAGCGGCAAGAGC'], ['JASJEX010000002.1_1:112', 'ACAGGCTCGGTACCGACCACTACTGCACCTATGA'], ['JASJEX010000002.1_1:113', 'GCATTCCTCACGCGCCCCGTCGATGAGGCGCGA'], ['JASJEX010000002.1_1:114', 'CAGAAGACGCTCAGCGGGCTTGCCGGGACGCTCCA'], ['JASJEX010000002.1_1:115', 'TAGGAACCGCATGACGGCAATCGCCCTGACTCTC'], ['JASJEX010000002.1_1:116', 'CGTTTCCCCATGCGCCGCTGATGACCTCGTTTGC'], ['JASJEX010000002.1_1:117', 'CCGAGGAGAGGGCACTCTACAGCGCACTAAAGAT'], ['JASJEX010000002.1_1:118', 'AATGGGCAAGACCGCAGGCGCTCTGACTACGCCGC'], ['JASJEX010000002.1_1:119', 'GCTGCCAAGAGCATCGGAACGGCTGTCGCCAA'], ['JASJEX010000002.1_1:120', 'TGGCGAGGAGGTGGACGCCATGGACAACGGAAGCCAG'], ['JASJEX010000002.1_1:121', 'CGGTCCTCGAACTCGCGGTGGAGCGCCGCCTCTAGG'], ['JASJEX010000002.1_1:122', 'TGGGCGTTGGCGTTGGGCGTGACCGGCGTGCGG'], ['JASJEX010000002.1_1:123', 'TCGGCGAAGCAGACCAGGTCGCAGAGGGTCGCG'], ['JASJEX010000002.1_1:124', 'ACGGATACCTCGTCGCTCTGGTGCAGCCGCATGTG'], ['JASJEX010000002.1_1:125', 'TGGGCATGGTGCGCGGACGCCGGGGCCGTCCCGGT'], ['JASJEX010000002.1_1:126', 'GGACAGGACGTACCGACAGTGCCTCATAGAGTGGG'], ['JASJEX010000002.1_1:127', 'GGTGATAATGCGCTCGATGCCGCAGCTGCTCGT'], ['JASJEX010000002.1_1:128', 'AAGAGGACATGGGAAAGCTGTCGGTCGCGGCGC'], ['JASJEX010000002.1_1:129', 'CCTGCGGCACCACGTTGGCGGCCGCCGCTCCCAGCGA'], ['JASJEX010000002.1_1:130', 'AACATCAGCGTCTGCGACGTAAACGAGGTGCAGT'], ['JASJEX010000002.1_1:131', 'TTGTGTGTCGCATTGCATCTCATCGACCCGTCCC'], ['JASJEX010000002.1_1:132', 'AACGCGGAGGCGGGGGCGCTGGCCGCGAACCTCGT'], ['JASJEX010000002.1_1:133', 'CCCATCGTGCTGCTGTCCGAGGGCAGCAAGACC'], ['JASJEX010000002.1_1:134', 'GGCACGACCTGGCCGACATCAAGGACCTGATT'], ['JASJEX010000002.1_1:135', 'AACCGTAAGATAGACGCCGACTACTACTACCAGAG'], ['JASJEX010000002.1_1:136', 'CACTTCCCCAAGGGCTACGGGGGCGACCTGCGCGGC'], ['JASJEX010000002.1_1:137', 'TTAGAGAGGAACCGCATGAACCCCAAGTACCTGGACA'], ['JASJEX010000002.1_1:138', 'GCCACGGAGCCTGCTGGACGAGCTGTCGGACAAGC'], ['JASJEX010000002.1_1:139', 'AAGAACATCGAGCTTGACGGCTTCCTCGCTGGTGCG'], ['JASJEX010000002.1_1:140', 'CGGCACGTCGCAGCACGGCGTCGCCGCCCGCCAC'], ['JASJEX010000002.1_1:141', 'TGCCCGATGTGCGGGGAGGACCTAAGGAGGCACG'], ['JASJEX010000002.1_1:142', 'AGGAAGTGGACGATCGTGCCGCCGGCGTCGTCGT'], ['JASJEX010000002.1_1:143', 'CACGGGCGGTTCTCGGCGTTCGAGTCATACGAGA'], ['JASJEX010000002.1_1:144', 'CGCAAGTACGTGGAGGGTCAGAAGATTCGCACGC'], ['JASJEX010000002.1_1:145', 'AACGCTGGCTCTGGCACTGGCGGTGCCAACTCGCAGA'], ['JASJEX010000002.1_1:146', 'AACGCTGGCTCTGGCACTGGCGGTGCCAACTCGCAGA'], ['JASJEX010000002.1_1:147', 'TACTTCCTCATGCACACCGAGGTGGGCGACGACG'], ['JASJEX010000002.1_1:148', 'TAGACCGCCACGTTCGCGTCGGCGATGGGAGCGTC'], ['JASJEX010000002.1_1:149', 'CGGGACTCCCGCACATCGCGGTGGAACCCCGTG'], ['JASJEX010000002.1_1:150', 'CCGCCGGCGCGATCGGGCGGACCGGCGGCCCC'], ['JASJEX010000002.1_1:151', 'AGATGCTTTGGTTGGTACCCGGAGACATCGCTG'], ['JASJEX010000002.1_1:152', 'TACGACTCGAAGTACGCGACCCTGGACCAGGTCG'], ['JASJEX010000002.1_1:153', 'GATGGCCTTATCGAGGGCTGACGCGGCCGGCGCCAT'], ['JASJEX010000002.1_1:154', 'CCTTGCGGCTGTCCCACCAGCCGAGCAGCTCACGGC'], ['JASJEX010000002.1_1:155', 'ACGACAAGCTGACCCAGATCGCCGACGCCAT'], ['JASJEX010000002.1_1:156', 'CGGGACTCCCGCACATCGCGGTGGGACCCCGTGTG'], ['JASJEX010000002.1_1:157', 'GTCCAGGCTCCTCAGACATTCCGGGCACAGGTCGGC'], ['JASJEX010000002.1_1:158', 'TCGGGCACAGCGTCGATGCCGATGCCGTCCGGCT'], ['JASJEX010000002.1_1:159', 'TCACCCGGAGCCTAGGCTCCTGCGACCCTCTTGG'], ['JASJEX010000002.1_1:160', 'GGCTCCCACATCACGCAGTAGCCGTCCGGCGGCAC'], ['JASJEX010000002.1_1:161', 'CGTTCGGATGGCCGCGCGTTCACCGTCCGGCTCG'], ['JASJEX010000002.1_1:162', 'GCTCTCCTCGGTCTCGTCCACGCAGCGCCCGCAGGC'], ['JASJEX010000002.1_1:163', 'TTGTCCGCGTCGATGATGAAGGTGGTTGACGGGT'], ['JASJEX010000002.1_1:164', 'TTGGAGTAATCGGCCTCCATGGTCTCCGTGACG'], ['JASJEX010000002.1_1:165', 'CAGCCGCTCGCCAACGGCCCCAACCAGGTGGGCTG'], ['JASJEX010000002.1_1:166', 'TCCTTTCGACGAGCCTCAAGGGCGCGGCGCGCCCTC'], ['JASJEX010000002.1_1:167', 'CTCTTTGCCGCGCCTACGCCACTCTGTGATCGT'], ['JASJEX010000002.1_1:168', 'TTTTATGTATTGATCAGCCAAAGTCTGAGCTTG'], ['JASJEX010000002.1_1:169', 'TGAAATCGGGGGGAGCTTCTTCTGAGGTCTTTTTG'], ['JASJEX010000002.1_1:170', 'CCCCGGCCGCTCACCAGCACGCCCTTCAAGGCCG'], ['JASJEX010000002.1_1:171', 'GTTCGGATGCTCTGCGCACCGGAAGGGCTCGCGTA'], ['JASJEX010000002.1_1:172', 'CTTCCGGGAGTCACCCGGTGTCGGACACCACCTAGGC'], ['JASJEX010000002.1_1:173', 'GACAAGGCCACGGGTTTTGCCCAAGTGGAGGAGGG'], ['JASJEX010000002.1_1:174', 'TCGGCCTCCCCGCACCCGCAGGAGCGCGTGTTGC'], ['JASJEX010000002.1_1:175', 'TATCAGGCCGTCGGCATGATAGACGGCTCCAAC'], ['JASJEX010000002.1_1:176', 'TCATGTCGGCTGACGTCCCGCTGCAGGCAGTGGA'], ['JASJEX010000002.1_1:177', 'ATCGTCCGGTTCAGGCTCGTCAGGGCCATCACCG'], ['JASJEX010000002.1_1:178', 'GCGCTTCCGTTGCCATGCGCGTCACCTCCCGTCTC'], ['JASJEX010000002.1_1:179', 'CACATGTACACAGCCAGATATGGAGGCATGTTGTTG'], ['JASJEX010000002.1_1:180', 'ATTGACCTACTCGGAGAAGCAGGCGGCGAAAGAGAAC'], ['JASJEX010000002.1_1:181', 'GAGTCCATCTCGGCGAACCCCATGATGTACTGGGC'], ['JASJEX010000002.1_1:182', 'GACGACAACCTCGCCAAGATCGCGGACGCCATC'], ['JASJEX010000002.1_1:183', 'CGCCTGAACAAGGACGCCGAGGACATTGTCATGG'], ['JASJEX010000002.1_1:184', 'GTCCTACCGGTGTGGCTCACCACCCAAACGTTCAG'], ['JASJEX010000002.1_1:185', 'TCGTGACCCGCGTACACCATCGCGTCCGGGTGA'], ['JASJEX010000002.1_1:186', 'TGGTCAGAGGCCGTGCGTGCCGCACTCAGCGAC'], ['JASJEX010000002.1_1:187', 'ACGAAGGGCGGGCGCACCTACACGCCCAAGGAC'], ['JASJEX010000002.1_1:188', 'ACAGGGGACATGCCGCTCAGGTCCAACGTGGTCA'], ['JASJEX010000002.1_1:189', 'GCGAACGAGGGTCGAAAGTTCGGGCTGCTGCTGA']]	189	73	[[0.039, 0.074, 0.052, 0.015], [0.009, 0.005, 0.008, 0.007], [0.002, 0.002, 0.002, 0.002], [0.024, 0.058, 0.084, 0.026], [0.001, 0.001, 0.001, 0.001], [0.019, 0.026, 0.033, 0.012], [0.031, 0.085, 0.031, 0.029], [0.016, 0.081, 0.081, 1.007], [0.03, 0.119, 0.045, 0.893], [0.031, 0.932, 0.061, 0.092]]	TTC	[[0.027660734951496124, 0.14394451677799225, 0.14088495075702667, 0.030602697283029556], [0.014420323073863983, 0.021822579205036163, 0.0287027545273304, 0.01256688591092825], [0.007333675865083933, 0.012340204790234566, 0.010802807286381721, 0.007393902167677879], [0.027310602366924286, 0.1505516618490219, 0.1610458493232727, 0.03141896799206734], [0.02024589478969574, 0.03271923214197159, 0.045702867209911346, 0.016212524846196175], [0.011709545738995075, 0.026284988969564438, 0.021342171356081963, 0.0138850724324584], [0.026783203706145287, 0.12815041840076447, 0.11719617992639542, 0.03036416880786419], [0.013416863977909088, 0.04532220959663391, 0.022979404777288437, 1.5629409551620483], [0.019737940281629562, 0.05988379567861557, 0.0399106927216053, 1.3569724559783936], [0.009371626190841198, 1.293906569480896, 0.038768526166677475, 0.08893724530935287]]	TTC	0.9043	0.907
NCBI genome	GCA_030068445.1	JAQPOK010000153.1_20	Cas8	MFNQLTALGERLNTLELLPPKGYAIQEVTIIVDLDAPQLPPKIVDPIRLPVPHLERNGAKPALLVDRAEYVLPFFPKDKDKAEKKHQLWIDLIEQFIQQTGDKEIRLALEYLENLGDWMGEIYQEANNKDRMNLEKWVDFRYKGDRLCESATIQQWWQQRWLSAQQTTQGTCLLTGQQDDICRILPYKNKGIAGTDGAGVKLTSFDKAAFQSWGWEGCHNAPIGLPRAIALTQAMQWLILSDNHSFKMGNLTYFFWSNLGDGLDLNLAEDIEEIDPREDRYQGILVNATGDRLKVSDVADQDYHLMAVRGMGARVAITSYGTEKADRIINSIREYQQIHLDVTAHTQHPKIYALWKIVSTCLPPGKGIEVVKAQITREFLDYIFTGKPISQSVKIRLLERIAKSGDISQTQAIALKIICKGAAMEQHEIAERYGRIAFLMHRAEVAVRGTEDTSASKAFGSLMRSPRTVFPRLYRLLDIHLKSGKSHREERLLTPLFKGMPSSSELQKIQFNLDEQTAFCEGWWKQKAEYFTKKPESGEKSND	CRISPR-Cas	[['JAQPOK010000153.1_4:1', 'TCCGGTGAAGAACTATCAGAGGGGAGGGGAGGATTAA'], ['JAQPOK010000153.1_4:2', 'CCGCTAACAGAGAAGCGATCGCCCCAGCTACCAA'], ['JAQPOK010000153.1_4:3', 'AGAGAGCCTAATCCTTATCGGCTTCCTAGCGGTAGT'], ['JAQPOK010000153.1_4:4', 'GGATTCCTTCTACGGGGACTGGCCTTTTACCTT'], ['JAQPOK010000153.1_4:5', 'ACGACTCAAATCGATGCCGATGCGTGTGTCGCTGC'], ['JAQPOK010000153.1_4:6', 'AACTGGGGCAAACAATATCACCTATCTCTAAAAAAG'], ['JAQPOK010000153.1_4:7', 'TTTTATCTCATCCAACTCTTCAGGGATTTGGTCGA'], ['JAQPOK010000153.1_4:8', 'GCTTTTAGCAAAAATAAGCAACTCTTTGATTGA'], ['JAQPOK010000153.1_4:9', 'CAGGACTCAAAGCGCCAATGGTTTAGCCGCGTCTA'], ['JAQPOK010000153.1_4:10', 'ATTAGGGAGTATGGACTAATGGATGATGAATTAATCCG']]	10	0			[[0.009500211104750633, 0.01964845322072506, 0.017548376694321632, 0.011797252111136913], [0.0033423383720219135, 0.003586270846426487, 0.004495171830058098, 0.0031127645634114742], [0.00014793216541875154, 0.00014898325025569648, 0.00015260939835570753, 0.00015927085769362748], [0.010938916355371475, 0.023236973211169243, 0.023146381601691246, 0.013817119412124157], [0.00506284786388278, 0.005287069361656904, 0.006401601247489452, 0.003944875672459602], [0.004758506081998348, 0.007333323825150728, 0.004878492094576359, 0.005863789934664965], [0.011585834436118603, 0.035324979573488235, 0.033495064824819565, 0.04354337975382805], [0.026385588571429253, 0.019060583785176277, 0.40160709619522095, 0.24465981125831604], [0.010460571385920048, 0.01642468012869358, 0.013709938153624535, 1.7695355415344238], [0.01817028596997261, 1.4950934648513794, 0.018747074529528618, 0.058797772973775864]]	TC	0.875
NCBI genome	GCA_030068475.1	JAQOSP010000085.1_10	Cas8	MMSSTNRIQILTSALLAEVIPDRQSLISALAGYPEAIAIAKSFDDPRLIRQLSLARSHNIDISIDLEVQKTQISYQGNQIGELKLLFKSSLPGELQARLAIESAIDRFLEYLQKVHKIVTLQESDRHVQVFIPHSVNFQLTSLWQDFINQVAFSEYGLTKYKLSGLVQTFISMLNSVTLSGRGFSTLDVPILNQGQVNIIAAWYLAVVREVQNRQHQRQLAINQLEQALDQDNITEKEIQSKAKELKDKQAMQDKEHNKYLSYFEKSFKKTLDFHRETYQELAAIESELSETGLKANEIKKLKTKQTRLQSKLTFSRSSVEQKNSLWQQSQGNPFQFIQLDRQQNPNKFSPIATISKKFTKIATDQINSTRGDIFTQCISEMYRLLETNPEDFDPIPPPLLTEEPKLPKMRSPGDDSKAFCYSCGIDLNPKTAKWQVLRFMFESPSQRRQSSSGEGRPHICTSCAALAFASPLKVTDQSIILRIEPADNHSQSQFNLKEYLRMLANKEMHMTAGRYLLLASDKTNRGDLAAQKLGQVQYALAKVSSLFPIQVLSDFHFSLIAQGSQTIILENRHLVFISGLMNCYSQAIINAGKEINLKLGDAVRYVQQDLPYLANYTIAKIANISNSFELENVYALYGQTIQNNLKLNGESMNSDTPLSRRARLYQDVAALTGLTLAFASSLEHTAKKTMDKSDVEREVSKLIEKVDDATAFAYYATLGVETSVQARLWSNPDNYFIYEQTADLLSQLGQTDREQSESGKKWLQLYADDITKAYAYFAQKKDYSQEKDWKELTYQLQLSLYTRFPELVRKAKTQGGK	CRISPR-Cas	[['JAQOSP010000085.1_9:1', 'ACTATGGCCCGTTGGAGCATCCTCAAATCACTTTTGCCTG'], ['JAQOSP010000085.1_9:2', 'AAATTTGATAGGATTACGATCACAAGCCCTAA'], ['JAQOSP010000085.1_9:3', 'AGGAATCAAAATAGGTTTTCATCCCCTCCTTCTTGC'], ['JAQOSP010000085.1_9:4', 'ACCCTTCTCCATGGACTTCTGCATCTCTCTGTTGG'], ['JAQOSP010000085.1_9:5', 'ACAAATAGAGGAAGTGTTGAAGAGCATAGCAATTG'], ['JAQOSP010000085.1_9:6', 'TCATGGGGTTGGCTTGTGCTTAGGGTGTTTTGGT'], ['JAQOSP010000085.1_9:7', 'TCGCTCGCACTGTGGTCAACATCTTGAGTGAGCAG'], ['JAQOSP010000085.1_9:8', 'GGGCAATAGGAGAAATCATGAAGCTTAAAAAATGGCATA'], ['JAQOSP010000085.1_9:9', 'ACCAGGCGCGGAATACGCAAGCGGAAATGAGTGCTAAAGCAGAAA'], ['JAQOSP010000085.1_9:10', 'GGTAGCGATACTGCTGTAGGTGGAGAGGCGAATCGTGC'], ['JAQOSP010000085.1_9:11', 'CAGCTATTATGCACCTATCCGTAGTGCTTCCCG'], ['JAQOSP010000085.1_9:12', 'TCTTGCTCATGGATGCTGGCTAATTCTAGTTGCCAA'], ['JAQOSP010000085.1_9:13', 'ACGAGCGTTAGGAAGGTCTGCCTTTTTAATCCACAC'], ['JAQOSP010000085.1_9:14', 'GAGCTGCATCAGGTTAGTGGATCGACCGTGCCATGC'], ['JAQOSP010000085.1_9:15', 'GTACAGAGGGTGTTGGCGATCGCCTCTATCTCGCGG'], ['JAQOSP010000085.1_9:16', 'CGTAATAGAAGAATGGGAACTTGAATACCCTATGGA'], ['JAQOSP010000085.1_9:17', 'AAGGAGAACGAGGTAGAGTATGCCCGCCCGATT'], ['JAQOSP010000085.1_9:18', 'TTTTAAGGTACAAGGTCAGACAGGAATCGAGACGGGA'], ['JAQOSP010000085.1_9:19', 'TTTCTTAGCATGAGTGCTATCATTGTATCAT'], ['JAQOSP010000085.1_9:20', 'ATTTAATTTTGGATAATATCGAAGAAGTGATGGATCT'], ['JAQOSP010000085.1_9:21', 'TGCTCGTTAATGGTAATGGTGAATTTTTCCGAGTT'], ['JAQOSP010000085.1_9:22', 'GGGCATAAAGGTAAAAGCCATAATCAAGCCAATAGAA'], ['JAQOSP010000085.1_9:23', 'GATTTTTGCCGTCAATTCCTGCTTAAGTGCATCCGAT'], ['JAQOSP010000085.1_9:24', 'AGCCTGGGTGATCGCCTGAAGAGGATCGTTATTGAT'], ['JAQOSP010000085.1_9:25', 'ATTGCTTCGATGGTAGTTTTAGTTTTTTTGGTTTTCTT'], ['JAQOSP010000085.1_9:26', 'TTTGTTCTTAGATGATATTGGCGCGCACGGCTAAG'], ['JAQOSP010000085.1_9:27', 'GATTGCCTCTTGGAAGATTTCGCTAGGGGTTGGGATATC'], ['JAQOSP010000085.1_9:28', 'ACAGACAATACTCCTTATGATATTTGGCATCTTTA'], ['JAQOSP010000085.1_9:29', 'GCAAGCACTATGGAGAGATGAGCAATCTCTTATTCT'], ['JAQOSP010000085.1_9:30', 'CAGAAACTTGCCGGTGGGCTTCAAGGAGTCATGACGGGGC'], ['JAQOSP010000085.1_9:31', 'ATATTGGATGGCCCTTTGTTGATCAAAACTCCACCCG'], ['JAQOSP010000085.1_9:32', 'GGTCACAAGAAAGCTTATAAGAAAATAAAGGTTGAA']]	32	2	[[0.0, 0.0, 0.5, 0.5], [0.0, 0.0, 0.5, 0.5], [0.5, 0.0, 0.5, 0.0], [0.0, 0.0, 0.5, 0.5], [0.5, 0.0, 0.5, 0.0], [0.5, 0.0, 0.0, 0.5], [0.0, 0.0, 0.0, 2.0], [0.0, 0.0, 2.0, 0.0], [0.0, 0.0, 0.0, 2.0], [0.0, 0.0, 0.0, 2.0]]	TGTT	[[0.0007943339296616614, 0.0006731762550771236, 0.0007009331020526588, 0.0007029038388282061], [9.614345617592335e-05, 0.00010037691390607506, 9.449126082472503e-05, 9.548845991957933e-05], [0.002744269324466586, 0.0028473034035414457, 0.0020692560356110334, 0.00255753006786108], [0.002471047453582287, 0.002301302272826433, 0.0018927684286609292, 0.0025627482682466507], [0.0076891216449439526, 0.00851367972791195, 0.0049653793685138226, 0.008426826447248459], [0.010657809674739838, 0.01275339350104332, 0.006650382187217474, 0.01285969652235508], [0.010281741619110107, 0.008456497453153133, 0.016850633546710014, 0.012230755761265755], [0.011189219541847706, 1.7591179609298706, 0.008388526737689972, 0.02361828275024891], [0.006251594051718712, 1.8779100179672241, 0.003352779196575284, 0.010907788760960102], [0.06655090302228928, 0.01772487908601761, 0.045168232172727585, 0.028560366481542587]]	CCN	0.743	0.007
NCBI genome	GCA_030068525.1	JASJOS010000023.1_10	Cas8	MNTSITNIDYQSLIETTGDPFADVGGYVIKYLSVQNSDKDIVDLIELMAKIYVNAWSGKLNAFFLNSTITQPAFQGEKKFEETMKFYKSLINETLPYKEGYCRVTGKKTKLFLAGRDNHILSGSGTFINFHSSFEAGLYLSKEVLIRIFFVPFGLVQLGDKIALINSNYDKVTEFFVFQNCYKNSQDLGIHKSEGVLKSDFINPANVLFGFADSCIQSIGKSIGEEDISEKDVMLNLYHFTNFGASPEVQLYQLPASVFKFYVYCLSPFLQTDWKNFVYAHYRNSKVKEGNFNEQTGEWQDKKESFSYDRFKTWRNSIYDKLLFNQSILREILNWSIKHRFNFKIVETYQIRLKNMDKKAIEKIKDLADFIVTDQSEDLIKKSITRLNGEKFSQGLRQFIVKQIADNYNRGAKNPLITIDDFVNYLFPDGTSWKDVRDLLLIAIYQKLHETNIKFELEISEAEPEPQNPNEQ	CRISPR-Cas	[['JASJOS010000023.1_2:1', 'GGGCTTAATCTGCTCCTCACGAGGTACAAACTCTA'], ['JASJOS010000023.1_2:2', 'TGCATATATTCGCTTTTTTGGCAACTGGCAATTGCCA'], ['JASJOS010000023.1_2:3', 'TTAAAATTTGCGTCTTCACTATAATAATCACTGTTT'], ['JASJOS010000023.1_2:4', 'CTACGTACCGTTCTGGATCACGTGCCAGGTGTCGAA'], ['JASJOS010000023.1_2:5', 'TGAAGTGCTAATGAAGCGCTCCAAATTTCATTTCCA'], ['JASJOS010000023.1_2:6', 'CGGTGGAACAGGCTTGCTAACGGGTTTAGTTTTCTCTTG'], ['JASJOS010000023.1_2:7', 'TGAGTTCTTGCTTTTATAAGCTCCCGATATTTCGCCT'], ['JASJOS010000023.1_2:8', 'CGCGCTTCCTAACACGTAACCAAGCACAATCAGGAA'], ['JASJOS010000023.1_2:9', 'TTCGTGTGGAATGACAGTGGGCGGTCTGGCGGAAGA'], ['JASJOS010000023.1_2:10', 'TGAGTTTAGATAGTTGGGTTTAGTTCTTAGGCTTGG'], ['JASJOS010000023.1_2:11', 'TACCTGATACAGATAGCCTGTTGAGTATAAAGTTTC'], ['JASJOS010000023.1_2:12', 'GGGGAGAATATAAAGATTGTTTTCCGATTAATATACC'], ['JASJOS010000023.1_2:13', 'GGAAAAAATATTGTTAGGCGAGAATATCTGCAGACC'], ['JASJOS010000023.1_2:14', 'AGAAATGACAAAGAAAGAAGGGATTGCTTTTGCGGC'], ['JASJOS010000023.1_2:15', 'CACGAGAATAAGGCAGGTCTAATGTTTGGCAAGCTGC'], ['JASJOS010000023.1_2:16', 'ATAATTGTAGGATCTACAGAGAGTGCATACAATATG'], ['JASJOS010000023.1_2:17', 'TAGTAGAAAAACTATGAACAGAACAAAGACTACCCT'], ['JASJOS010000023.1_2:18', 'TGGTTAGTTCTTCGGGTCTAAATGTGATATGCTGAT'], ['JASJOS010000023.1_2:19', 'AAAGGAACAATAGTCTTTTATATTGAAGCTCCACCC'], ['JASJOS010000023.1_2:20', 'TGATCAGCGCGACCTGGTTAGGCTGGAGGCCTGGCTG'], ['JASJOS010000023.1_2:21', 'TCCGGTTAAGCAACTCAAGCTTTGTCATTTCCAGACT'], ['JASJOS010000023.1_2:22', 'GCAGGAAAGGGTTTTTCTTAATCAGATCCAGATAATA']]	22	0			[[0.014657404273748398, 0.008406770415604115, 0.008472705259919167, 0.013082796707749367], [0.006398734636604786, 0.004376627970486879, 0.0049979607574641705, 0.006806430406868458], [0.015568956732749939, 0.01114566344767809, 0.007689337711781263, 0.014667696319520473], [0.021688077598810196, 0.012792633846402168, 0.011336413212120533, 0.023500550538301468], [0.013012919574975967, 0.010066657327115536, 0.0070810504257678986, 0.0137729337438941], [0.021971680223941803, 0.017738113179802895, 0.009839546866714954, 0.02528616599738598], [0.014428572729229927, 0.00835877563804388, 0.012784469872713089, 0.01855381391942501], [0.00983954407274723, 1.7701011896133423, 0.004790729843080044, 0.027367565780878067], [0.03028624691069126, 1.4997258186340332, 0.00943737756460905, 0.055650558322668076], [0.3193321228027344, 0.009871670976281166, 0.09496649354696274, 0.11128487437963486]]	CCN	0.827
NCBI genome	GCA_030068545.1	JASJOR010000063.1_7	Cas8	MIKEISNFVESLDPEFKTLGMKPKEGLHILLRIQSDGETSFIDQNSLVSWGYTRKKNQSQEDVIFLQRCASLSQASWCVNTNKCFDLPLKAIHSCSPYCLALKRENLINGEKYSTNARDKKPQIYDRISTYFAKTFDLLNSEEDKQRVEIFKYALNSQEKLHTWLNLIPVFEEIKDAEYVIFYLDEPFEKYQNANAKYLGDKLFNTNDYNQVSNTITYGTSDFFNGFPTKKPFLTHQTATFDISGRIAAQEAKALYEFLDIIGRGILPKPLPIFIYNEELQGDAIALFKTGAEEGKKIGYQTIIESLYKSHKENFGNYYLLFYQAGEIKDFDFVSKFEYELRDKEGNAWEIKDLFDINYTRSITNVFELQYAVLVPIFNNALVSKTKAGDFQFKYFDDVDAKYCKSDNTYLLVVTYRKAFYDFIYKSKRQAISQSVFDHILQTGILDDMRLDEFKNNQHSQNGSIRRKLNIWFSLSEKFNQYHKSTDTMGNNLQTHREFIKKLAKGEANIQTDDQYAFTVGQVIYYLLSKSKTADRSYKRLEPFLQQVHAKELNKAIARLFDTYKHEEFSSNFRIPFAEVMDYETKANMRDFMPITLAGIFSKNALFSNKEEQEVETQIQESEE	CRISPR-Cas	[['JASJOR010000063.1_3:1', 'GAAGGTGTTATACTGGGATGAAGCTTTGCAAATCCA'], ['JASJOR010000063.1_3:2', 'TGGGAATACATCCAATCCTGATGCTATCTATGGTTTA'], ['JASJOR010000063.1_3:3', 'GAATCACACACATACTCACAGTGGTGGACATAGTAAC'], ['JASJOR010000063.1_3:4', 'GTCATAAACGCGAAATTTCCCCGATTCACAAACGTA'], ['JASJOR010000063.1_3:5', 'GAAATTCTGAACGTACCTAATTTCTCAGGTATCCGG'], ['JASJOR010000063.1_3:6', 'CATACTACTGCCAGGGCAAATATCCGAAAGCTCTCC'], ['JASJOR010000063.1_3:7', 'TTTGCTTGGCTGCAAGTCTTTTATTTGCGATAAACA'], ['JASJOR010000063.1_3:8', 'GCAACTTACCCGCAATGAGGTAGCCATAAAGGAACT'], ['JASJOR010000063.1_3:9', 'TTAAACCATAAATAGCGTCTGGGTTGGAACTATTTC'], ['JASJOR010000063.1_3:10', 'CTCCAAATTAGCATCCTGGGAAGAAATAGTTACAGG'], ['JASJOR010000063.1_3:11', 'GGAGAAAGAAGCGGCTGCCATTCTAGGAGATTTTT'], ['JASJOR010000063.1_3:12', 'TTCGCTCCAACAAACCCGAAGCGGATGCCTTCACCA'], ['JASJOR010000063.1_3:13', 'GAAGAAGCTAGGGCTTCAGTAAATGATTACCGATATG'], ['JASJOR010000063.1_3:14', 'GCGTTTTAGTAGACAGTATGTTTACTTCTGTTTCAA'], ['JASJOR010000063.1_3:15', 'TAGAAGAAACACAGCAAGCCAAATCTTTATTCGTG'], ['JASJOR010000063.1_3:16', 'TTCTTTTGCAGAGTAGATGAAGAGTTGCTCAAATCA'], ['JASJOR010000063.1_3:17', 'TAGTAACAAGTTCGACAACTATCAATATCCCTGTC'], ['JASJOR010000063.1_3:18', 'GGTAGAAGGCTACGAGCCTTACTACGAAGATGCTGT'], ['JASJOR010000063.1_3:19', 'CTATGAAGGTTTGGAGCCATCTCGCAGAGATATCGG'], ['JASJOR010000063.1_3:20', 'CCAAGACCACCAAAGAAACCTACTTTTATATTGAG'], ['JASJOR010000063.1_3:21', 'ATTACAGGCAATATAACAGTCGATGAAACAAACGCT'], ['JASJOR010000063.1_3:22', 'ATCGTACGAGCATTTTTACCTATTGCGGTGGCTACG'], ['JASJOR010000063.1_3:23', 'GAAAGAGATATGGGCATTAGTAGCCAGTAAAGAAAG'], ['JASJOR010000063.1_3:24', 'GACGGTGTTCTCATCATTAAGTTGCTCAGTTTTTA'], ['JASJOR010000063.1_3:25', 'TAGGATTAAAGGAAAGCTCTCCAACATACGAGAAAG'], ['JASJOR010000063.1_3:26', 'TTAAGAAACACCTTCAGGAACTTGAAGCTACTCAGGA'], ['JASJOR010000063.1_3:27', 'TTGAATGCTCAACCATCCCGCTAATTTGCGAGAATA'], ['JASJOR010000063.1_3:28', 'CTGCAAATTGTAATGCTGCAACTCATCCCGCACCATA'], ['JASJOR010000063.1_3:29', 'GAAGATAATGAAGCTTTAAAGGCTATTTTAGATCA'], ['JASJOR010000063.1_3:30', 'GCCTATTATCAGCGCGCATTAAACATAGGAACACCT'], ['JASJOR010000063.1_3:31', 'ATGTCGGGTAAGTTGTAAGCGGCGCGGGTTCGGTA'], ['JASJOR010000063.1_3:32', 'ACGCCTATAAGCATTACATTTCTCTCAACCCCAAAGTC'], ['JASJOR010000063.1_3:33', 'ACCGACTCCTTGATAGTTGATAGGGGTCTTTTCTTT'], ['JASJOR010000063.1_3:34', 'GGAGCAGCGGACATACTCGCCTCTGACGCTGAATAT'], ['JASJOR010000063.1_3:35', 'TTAATTCTGTTGTACTAACGGGTGCTACTAACACATG'], ['JASJOR010000063.1_3:36', 'GTTGTTGCTAAGTGCCAAGGGAATTTCTTTAGCTTT'], ['JASJOR010000063.1_3:37', 'GATATTATCGCAGCTTATACAGTAGCGATTGACGCAA'], ['JASJOR010000063.1_3:38', 'TTTCGAGTCCATCTACTGTAAAGGAACTATCTCTTT'], ['JASJOR010000063.1_3:39', 'ATATTGGACTTAAAATCACCTGCTGCTTTGTCTGT'], ['JASJOR010000063.1_3:40', 'TTCAACGCTAAAACCTTTCTTATCGGCGTACTCCT'], ['JASJOR010000063.1_3:41', 'ACCTTTACCCGTTCGCCTGTGTATAACTTATATTGCAC'], ['JASJOR010000063.1_3:42', 'CTTGGTGCAAAGATCGCAACGTATGCCAGTCAGGCCA'], ['JASJOR010000063.1_3:43', 'GATAGTAGCCTAATGGATTGGATTCGATAGCATTCCA'], ['JASJOR010000063.1_3:44', 'TGAACGAGAGAGATACACTACTCGCAGCCTGCAACGA'], ['JASJOR010000063.1_3:45', 'ATCTGAATATTGGGCTGGTATATATGTATGCTTTT'], ['JASJOR010000063.1_3:46', 'TTCTAAAGCTTCTGTATGGCTCAATTTTTTATCAGT'], ['JASJOR010000063.1_3:47', 'GATATTATCGCAGCTTATACAGTAGCGATTGACGCAA'], ['JASJOR010000063.1_3:48', 'TCGCGTAGCCGGGAAGGTTGGTTCTTCTGATCCAG'], ['JASJOR010000063.1_3:49', 'GTCTTTGTCTCTGTCGATGTACTTGAGAGTAGTCCTT'], ['JASJOR010000063.1_3:50', 'GGCAGTGGCTGGACTTTGGGGTTGAGAGAAATGTA'], ['JASJOR010000063.1_3:51', 'GTATATCCCTTATCTGCATACTTGGAATACATTACC']]	51	0			[[0.004252564627677202, 0.002884814515709877, 0.003667730139568448, 0.0040542664937675], [0.009858530946075916, 0.0060721817426383495, 0.006147135514765978, 0.007685333490371704], [0.002059920923784375, 0.0019817324355244637, 0.0015665314858779311, 0.0019282783614471555], [0.008777770213782787, 0.005287716165184975, 0.006256365217268467, 0.008123562671244144], [0.008468348532915115, 0.008159726858139038, 0.005489226430654526, 0.01014193706214428], [0.020822713151574135, 0.03039317950606346, 0.012125041335821152, 0.034650832414627075], [0.020315449684858322, 0.01043327059596777, 0.014237978495657444, 0.02406342513859272], [0.006097201257944107, 0.06415827572345734, 0.005761450156569481, 1.625819444656372], [0.007069410756230354, 1.8270624876022339, 0.0036891144700348377, 0.0199334304779768], [1.5548175573349, 0.010496759787201881, 0.059715524315834045, 0.01589660719037056]]	TCA	0.9214
NCBI genome	GCA_030068585.1	JASJOT010000027.1_7	Cas8	MYTSYIGKKFIKIYNEKEQTSLTAGEFFEQFFFPLFFEDDSHLLHVGNSPFFQKPKDEDVIKRGGKALAQLNNLQENIRNDEPNMAIYVGFAAKDLQGTTSGQLTSINFQIDEEEMYASWIGEALAIGVSGGFVMLIDDNQIITALFEGWQFYRDYLKQTPNVKDKQIETWNGQWLCHRLGKKYNLEDPSEGFQIDTTEVQGRVAIPTKEWSKVVFALAKKYPSRVITAYCYNLSQTNTTLGFINLYLPEVSEMYHLRDKLFLNEKNTILNDGQIQKLETFYNFRSACKLGTIGLKALEPDKLRTYMPRGTADYAQGKDFKFSNEQSYLDYQIYKLWILAMLNKTELLQLASNVAQALITYEKQDNQANRGKTTERQEAKEVKEAKNIREFIEGLTNILAKTSGNTDTFKIVVEQVLKMPSDNFPLFATLIRFEYQYQIQKGNN	CRISPR-Cas	[['JASJOT010000027.1_1:1', 'TACATTATTCGACTGCAAGCAGTTTTGAAAATATTG'], ['JASJOT010000027.1_1:2', 'ACTGGCAGCCTGCAAACGTTTCAATGTAGTAAGGTG'], ['JASJOT010000027.1_1:3', 'TTTAAAAGAAGCTAGAAAGGCGTATGTCGAATCAAA'], ['JASJOT010000027.1_1:4', 'CTGGCAGGATGACGCAACAGGCGGCGGTGTTACAGA'], ['JASJOT010000027.1_1:5', 'GAGCGGAGAATTTCTGTAAATGATATTCCAGGGTT'], ['JASJOT010000027.1_1:6', 'ACTGGCAGCCTGCAAACGTTTCAATGTAGTAAGGTG'], ['JASJOT010000027.1_1:7', 'AATTACTTCTCTACTCACTATTTCTATTTCCTTGTC'], ['JASJOT010000027.1_1:8', 'GGTTGACCTCAGTATCGATACGGTTTTTGAAAAGTT'], ['JASJOT010000027.1_1:9', 'TTACCATTAAGCGCATTAAAAACAATGATCTTATTAA'], ['JASJOT010000027.1_1:10', 'GGTGCAGCCATCACAAGCTTGCTATTTTCTTCTGCATG'], ['JASJOT010000027.1_1:11', 'TATACGACGCTATTCCGCAAGAAGTATTGCATTCAA'], ['JASJOT010000027.1_1:12', 'TTTTATGGAACTGGGAGGAGCGATAGCGGTAAGCAA'], ['JASJOT010000027.1_1:13', 'GCTTTAATGCTGCTTTAGCCTCCTCTTCGGTCTTAT'], ['JASJOT010000027.1_1:14', 'ATTACTGTATAGTCGTCTTCCTGCTGCTTAATAGAT'], ['JASJOT010000027.1_1:15', 'TTCTGTTTCAGGTAGTACTTTGACCTGGACATTTTC'], ['JASJOT010000027.1_1:16', 'AATTGCTTACTACGAGTCTCAGAAGAACAAGGCTA'], ['JASJOT010000027.1_1:17', 'CCCGTTTTGGTGAATTGAATAAAATCAATACCACTC'], ['JASJOT010000027.1_1:18', 'GAAGATAAAGCCATCTTTTCATCTTCACTTTTGCC'], ['JASJOT010000027.1_1:19', 'ACTATTGCTTTAGTAGCACTCACAGCCTTAAACAA'], ['JASJOT010000027.1_1:20', 'TATTCTAAATTCTTTCCCCTGAATAGCGGCAAAAAT'], ['JASJOT010000027.1_1:21', 'TTTCGTCTGTTATAATGATTCCGCTAAACTCTGACA'], ['JASJOT010000027.1_1:22', 'AGGTTTCAATCCGATATCTACCAAACCTCTGTCTTC'], ['JASJOT010000027.1_1:23', 'TATCTTTTCTCCATCAGAGTTGTTTAAAATAATGAT'], ['JASJOT010000027.1_1:24', 'CCAAGAGAGAAGCCGTTAAGAAACACCTTCAGGAAC'], ['JASJOT010000027.1_1:25', 'ACAATTAAGCCTAGTAACCATTTGATTGTAAATATC'], ['JASJOT010000027.1_1:26', 'TAGCGAAGCTGCTGAAATTTTTACACTTCCGTCAT'], ['JASJOT010000027.1_1:27', 'CAGTTGTAGCGGGTGTAACCTTTCAGAACCTTAGCAA'], ['JASJOT010000027.1_1:28', 'CAAAGTAGGTAGCAATCTGTGCCCTGAATTTATTAA'], ['JASJOT010000027.1_1:29', 'CCGGCAAAAGGAACCACAGCAGGAGCTCCTTTGAA'], ['JASJOT010000027.1_1:30', 'CAAATCCTGCCATGTACAAAGCAATTCCACCACATT'], ['JASJOT010000027.1_1:31', 'CGCTTTTCTCTCCTGATTATTCAGCTATAGAGCTCA'], ['JASJOT010000027.1_1:32', 'GCATGAGTGTGTGTATTTGAATGCTCAGTTTGTTCA'], ['JASJOT010000027.1_1:33', 'TCGATAGGACAGAGGGCAGACGATCCGCGAAATGCA'], ['JASJOT010000027.1_1:34', 'GTCTGATATCACCTCCTAAACCAGAAAAACCACCTG']]	34	0			[[0.017630819231271744, 0.009492555633187294, 0.009793881326913834, 0.015317922458052635], [0.0074280244298279285, 0.004983896855264902, 0.005597905721515417, 0.00791868194937706], [0.01628829538822174, 0.011340565048158169, 0.008108695968985558, 0.015814159065485], [0.025707121938467026, 0.014475946314632893, 0.012678655795753002, 0.027916744351387024], [0.01558807771652937, 0.011207815259695053, 0.008094889111816883, 0.01626056246459484], [0.02171325497329235, 0.017541589215397835, 0.009502043016254902, 0.02386481501162052], [0.013820353895425797, 0.007474658079445362, 0.0121592553332448, 0.015971338376402855], [0.012475194409489632, 1.6792222261428833, 0.007776341401040554, 0.040074266493320465], [0.022162416949868202, 1.6140210628509521, 0.008322025649249554, 0.04205687344074249], [0.3502385914325714, 0.01074283942580223, 0.11075703054666519, 0.096165731549263]]	CCN	0.9375
NCBI genome	GCA_030068605.1	JASJOU010000001.1_1257	Cas8	MNTSIEKIDYQSLIETTGDPFADVGGYVIKYLSNQDDFKDNNLLEIIEKIAKIYVNDWNAGLHAFFLNSTITQAAYDNNKKLIETLNFYKGLINETIPFQSGYCRISGKKTKLFSAGRDNHILSGSGTFINFHHSFEAGIYLSKEVLIRIFFIPFGLVQLGDKVALINSNYELVSQYFAHLNTAKNFQELGAKQSKSVLKSEFNQPSNAMFGFADKCIQNIKTALGDEAEIEKKDVMLNLYHFTNFAAKPEVELYQLPANVFKFYSYCLSPLLQTDWKNFVYAHYRNSKVKEGKFNEQTGEWQDQKDSFSYDRFKTWRNLIYDKLLFNQSILREILNWSIKHRFNFKIVETYQIRLKNMDKKTIEKIKELADFIVIDRDEDTIKKSITRLNGEKSSQGLRQYLLKLIADNYNKGVQKPLITLEEFVSYLFPDGTNWRELRDLLLIAIYQKLHETNIKVEVEITEEDTEPQNLN	CRISPR-Cas	[['JASJOU010000001.1_2:1', 'TAACATGCCATGTTCGGTATAGGTGGCATATACGAT'], ['JASJOU010000001.1_2:2', 'GATCGACAGGGGACAATCCAATAGCTGTCCATTTG'], ['JASJOU010000001.1_2:3', 'TATTATGCGATCAAGTCATATTCGCATGGGGTTCAT'], ['JASJOU010000001.1_2:4', 'TTGTAGTATTTGGTGGACTTGCCGCCGCTGCAGGTC'], ['JASJOU010000001.1_2:5', 'TCAGCAGCCTAACCCTAGTTCATTCTCAGCAACACT'], ['JASJOU010000001.1_2:6', 'TGCCATCTTCACCGATTTCAACTATAAAGCAATCTT'], ['JASJOU010000001.1_2:7', 'GACGATACTGATAATACTTCTGGTATATGGGCAGGAT'], ['JASJOU010000001.1_2:8', 'ATGCAGATAAGCTAGTGTTCGGAAATGGCACACACA'], ['JASJOU010000001.1_2:9', 'TTGTTGCTGTCATACTCATTATTATAGTGCAGCTCA'], ['JASJOU010000001.1_2:10', 'GCGTGTAACTGATATAGTTCAACCTCAACCTGCATC'], ['JASJOU010000001.1_2:11', 'ATCGGTGAAAGCCTGTTTTTCTTTTTGTACGATTTC'], ['JASJOU010000001.1_2:12', 'GACAGATGGAAAGAGCGAAGCCGGACATTTGAGGGTA'], ['JASJOU010000001.1_2:13', 'TGGCATAGGTGTACATAGGTTCTCAAAGTATTGTAC'], ['JASJOU010000001.1_2:14', 'ATTTCTTACTGAGGGATGAAGATTACTATAGCCTGG'], ['JASJOU010000001.1_2:15', 'GAGGCGAAAACTTTCAAGCGTTGGGTAACCAAAGAA'], ['JASJOU010000001.1_2:16', 'AAAAAGGTTACATCCAAAACAACTGTTGCGGATATA'], ['JASJOU010000001.1_2:17', 'TCGCAATACACAGAACTATAGCCTATTTCAGACAAC'], ['JASJOU010000001.1_2:18', 'ATGTTGCTGAAGCAAGGATACTTGACAATGATCGAT'], ['JASJOU010000001.1_2:19', 'TCTGTTAGATACGCAAAAACGTTTTGTTGTCTTCCA']]	19	1	[[0.0, 0.0, 0.0, 2.0], [0.0, 2.0, 0.0, 0.0], [0.0, 2.0, 0.0, 0.0], [0.0, 0.0, 0.0, 2.0], [0.0, 0.0, 2.0, 0.0], [0.0, 0.0, 2.0, 0.0], [0.0, 0.0, 0.0, 2.0], [0.0, 2.0, 0.0, 0.0], [0.0, 2.0, 0.0, 0.0], [0.0, 0.0, 0.0, 2.0]]	TCCTGGTCCT	[[0.011151216924190521, 0.0068944282829761505, 0.006864197086542845, 0.010255439206957817], [0.005061666946858168, 0.00355155928991735, 0.0039527821354568005, 0.0051401215605437756], [0.012171889655292034, 0.009069704450666904, 0.00662744278088212, 0.01202127430588007], [0.014538295567035675, 0.0093158558011055, 0.008444990031421185, 0.015247168950736523], [0.009416081942617893, 0.007475149817764759, 0.005688876379281282, 0.010011139325797558], [0.0188465416431427, 0.01579747535288334, 0.009065880440175533, 0.021923838183283806], [0.009790745563805103, 0.006105240900069475, 0.008445496670901775, 0.011475922539830208], [0.01861942745745182, 1.5637927055358887, 0.011482303030788898, 0.05288663133978844], [0.04694785922765732, 1.277612566947937, 0.017220627516508102, 0.07058040052652359], [0.3639930188655853, 0.013375485315918922, 0.09290096163749695, 0.10791551321744919]]	CCN	0.8643	0.164
NCBI genome	GCA_030078095.1	CP123393.1_1405	Cas8	MGDNALTDIAWIRMRNGRATLRDTLLHAHEPEYQLDLSLPGFAISAELRLFAHVLAVVFRHLEHTTGEARYVQILHILKNGLPSAAVDAALAALEPGAHLLDPEMPFLQRPALPEQKKNDTARRLGPNDQPVKKLLPSMPSDQGEDFWNLSFSSTGRLPVEDAVLHIAIAYFFLPAGNNNYDGDKCRMGTPAFRYPGKGKTATEVVWWGETLLETLLLMTPRSWVKGDGLPAWADRTAARSYDSGELHPLWRASWSSNTSVCHWEGTELTGVRIGGVPDAWFPPGISTDKDARKQWWDQRNIEDPFYLYRDGKAVRVDFGRDVTALAVEWAADSNLALARERSAASLLAPGSATLESNTRLLFIRHQVERDATSPSIGASSVFVPDDAVWSFDVDEELIDNIAEHATFVKELLSDVVRPFRALNKKEKKIAASGQVLNVLDALKNQRDDAANAFWRRIHDVYADLISSATSETEIPMETYRRARNAALEAFDFVAAPHIGQYPAKIAFARSRLDSTLSWRIRQRIAPVATSEGDFDE	CRISPR-Cas	[['CP123393.1_1:1', 'CTTGCCGTGCAAACTTGGTCCACCCATTCCCG'], ['CP123393.1_1:2', 'CAAGATTCACGCACCCAGATCCCCGCCATTAC'], ['CP123393.1_1:3', 'ACGCCGGTCGCGGTAATCGTCTGCTCGATCCC'], ['CP123393.1_1:4', 'GTGCCGTCTTTGATCCGCACCCCATCGATCGG'], ['CP123393.1_1:5', 'GTGCGCTCACGCTTACCCGCCTGCAACTGCGC'], ['CP123393.1_1:6', 'GCTGCGCGCACGAGTGAATCTGTGAAGCGATC'], ['CP123393.1_1:7', 'CGGGCTTTGATCAGCCGGTGAGCGAGCGCCCC'], ['CP123393.1_1:8', 'TCATTCAGCGTCAATGTGGCAGCCAGGGTACT'], ['CP123393.1_1:9', 'TCGGTCTTAATCCAGATCGGTGTACCACCCTC'], ['CP123393.1_1:10', 'AAAATCTTGCCTGCTAGGTCAAGCGCCGCCAC'], ['CP123393.1_1:11', 'ACCCCCAGTCGCCTGGAGAAAGCGCCTTCACT'], ['CP123393.1_1:12', 'TTTAGCGCTTCCAGCTGCCTGGTGGGTAGCCC'], ['CP123393.1_1:13', 'AGACCACCGCGGTCCCGAAGGGCACCCTCCTC'], ['CP123393.1_1:14', 'CAATCGACTGAGGCGGCCGCCCGCGCTGCGCG'], ['CP123393.1_1:15', 'AACACCGATCAATTAACCTCGAAGCGCTCAAT'], ['CP123393.1_1:16', 'AGGCCGCGAATCTTCGATGCGTCTACCGTGCC'], ['CP123393.1_1:17', 'AGGTAGAGAGACAGCGGCTCCGAGCCCTTCAC'], ['CP123393.1_1:18', 'AGCTCTCCCATAAAGTGATCGCGAGCGTCGAC'], ['CP123393.1_1:19', 'TTAGAGAACTCGGTCTGCGAGGTGCCCATGAT'], ['CP123393.1_1:20', 'CCGTGCCCTGCTCACCAAGATTCTCCAAAATG']]	20	2	[[0.0, 0.5, 0.5, 0.0], [0.0, 0.5, 0.5, 0.0], [2.0, 0.0, 0.0, 0.0], [2.0, 0.0, 0.0, 0.0], [0.0, 0.5, 0.0, 0.5], [0.0, 0.5, 0.5, 0.0], [0.0, 0.5, 0.5, 0.0], [2.0, 0.0, 0.0, 0.0], [0.0, 0.5, 0.0, 0.5], [0.0, 0.0, 2.0, 0.0]]	AANNNANG	[[0.015190315432846546, 0.031069736927747726, 0.031559012830257416, 0.014687057584524155], [0.02199639193713665, 0.04437972605228424, 0.05566464737057686, 0.01864532195031643], [0.009436707012355328, 0.015203652903437614, 0.015220364555716515, 0.00858173705637455], [0.0188884474337101, 0.05492306128144264, 0.04075312241911888, 0.02129916287958622], [0.020388523116707802, 0.04986200109124184, 0.05035132169723511, 0.01927991397678852], [0.005601982586085796, 0.006693246774375439, 0.007570250425487757, 0.004600197076797485], [0.02371646650135517, 0.053354617208242416, 0.056188855320215225, 0.018353529274463654], [0.34854117035865784, 0.06284187734127045, 0.17245616018772125, 0.009397797286510468], [1.682205080986023, 0.011290420778095722, 0.04509269446134567, 0.004799375776201487], [0.41661548614501953, 0.3944435715675354, 0.012916825711727142, 0.008020239882171154]]	AN	0.8604	0.052
NCBI genome	GCA_030078115.1	CP123400.1_1791	Cas8	MFSLLDEPWIKAVDAEGNQVVIGIRDVFDGSNEISFIQGDSPAQNYAVTRLLLAIFWRAHHPDTEVDPGEAFDHAEWFEDLRDQLQDSGKDDAVLGYLKNYADHFDLVGAKHPFMQVADLHVSSGEIKHVSTIVPESQDPYFSMRAGIERDSLSLAEAARWLVYVQAYDYSGIKSGAVGDSRVKGGKGYPIGTGWSGMTGGTLVVGENLLDTLILNTPKEALLSVEDRPVWERNPYGPDKRSTVGESPFPQGAADLATWQSRRVRLHVEDDRVCGVVVSNGDGIPDAGANAFGDPMTPYRYSTNKSKKGKDVYYPRPYDVDRTMWKAFDALVVAETDGGFSGKDKAPKRPKILDNLALLAQEVEVVPPVLNLELVSIEYGPQASSVATTYASQMSLPVIVLMEGSEDLRIQVREAAAVTTKAAVALGQFVGNLGLAAGGDYEFGSAATDRALAELEPQFNTWLRRLADLTAEQASTPNESLGERMANWQKTVRDVIDVQAKIALRGAGPRAFVGRVLDQSEESKGRVVSAYDYYQRLQRTLDKNLPRTCRDKGKINQNEMKENAS	CRISPR-Cas	[['CP123400.1_1:1', 'CTCCAAGAGCTACCCTATGCGGATCGTGAAGCG'], ['CP123400.1_1:2', 'GGGTAAAAAGGCGGGGCACCTTTTGAGGGGTGC'], ['CP123400.1_1:3', 'GGTCCTTGTGGAGCATATTAATGCTCATCGTCC'], ['CP123400.1_1:4', 'GCGGCGCCAGATAATCACCAATCTCATCGAGAA'], ['CP123400.1_1:5', 'GCCTGCCCCTCGCCGACCTTGCACAGCTCAGTT'], ['CP123400.1_1:6', 'CGCCGGATAAGACCCCGAACTTGTATGAGCTTC'], ['CP123400.1_1:7', 'CACACGCTTAGCAGTCTCAGTTAGCTCCTCAAC'], ['CP123400.1_1:8', 'TTGGCTACTGCGTTTGAGCTCTATGCGCGTGGA'], ['CP123400.1_1:9', 'GTCGGCTTCTGCGGCGAGCTTGGTGGGTGGGTC'], ['CP123400.1_1:10', 'CTCCGTCATTGACCCTATGGAGCATTTCCGCTC'], ['CP123400.1_1:11', 'CCGGCCTCGATCCTGCCGATCCACCGCTTGCGC'], ['CP123400.1_1:12', 'CACCATCGCGCTCGCGGACGCAGGATGCTTGTA'], ['CP123400.1_1:13', 'GTGATTCCGGACACGTGCAACCCCTCGGCCATC'], ['CP123400.1_1:14', 'CTAATATCAACACCGTAAGCAATCACGCCCCGG'], ['CP123400.1_1:15', 'CGAAACTGATGAATATGAGCAGATCCGCACCAT'], ['CP123400.1_1:16', 'GCATCGACACGCGCCCCGCTAGAGCCGCCTCGT'], ['CP123400.1_1:17', 'CTGCTCAACCGCCGTACTCGCATCTAACGATTT'], ['CP123400.1_1:18', 'GGTGGCTTCTGCGGAGACCGTATCAGGCGTCAA'], ['CP123400.1_1:19', 'CAATCACCGCAACCGGCGTGATCGACGTGCGTG'], ['CP123400.1_1:20', 'CAGCACCCTGGCGGCCACGTTAACGCTGAATGA'], ['CP123400.1_1:21', 'CTAGTCCGGCTTTCATCGCCTTGCCAGCCTTGG'], ['CP123400.1_1:22', 'CGAGACATCCCGTGAGAATCTCCCGTTCCGCCC'], ['CP123400.1_1:23', 'GCACGGTCGCATGCTGAGCGGGCTGGTGAGAGC'], ['CP123400.1_1:24', 'CGACGACTCCTTACCCGTACCTACAGCGCGTTT'], ['CP123400.1_1:25', 'GGTCGGCCGCGCGGGCGTCGCGAATGGCGGTGA'], ['CP123400.1_1:26', 'TTCGGCTCCATCCGGCGAATCATCACTTGGGCA'], ['CP123400.1_1:27', 'GCCGCTAGGCAAATTCGATAGGAGGTGCAAGGA'], ['CP123400.1_1:28', 'GGACAAGACATGTACAGTTTCGAAACCATCGCC'], ['CP123400.1_1:29', 'TCAGCCTTCGCGCGAGTATTCAGAGTGGATTGG'], ['CP123400.1_1:30', 'GTTTTGGGCAGGGACTTTAATGCTGGTGCCAAG'], ['CP123400.1_1:31', 'GCAAGCCAGTGAGCGTACACATTTCTCTGTCGG'], ['CP123400.1_1:32', 'GCTGGACGCTCACTCAAATCAGTATCAGACGAA'], ['CP123400.1_1:33', 'CAATTGCAGGCGGCGGCTGGTGTGGCCAAACCG'], ['CP123400.1_1:34', 'CTGACACACCGGCTGAAGAAGGTGCAGGCTGAA'], ['CP123400.1_1:35', 'GTACCAAAATAGGCAATGTTCGCTAGAGAGCCG'], ['CP123400.1_1:36', 'GGACATCCCGAGCTCGTCCCTGCGCGCGGCAAG'], ['CP123400.1_1:37', 'CTTTTTAGCCTGCGACCTTCTGGTCGAGCACGA'], ['CP123400.1_1:38', 'GTGGTTTTGCCGTCCGGGTCATTGGCAAAAAGG'], ['CP123400.1_1:39', 'CCAGCCGTCCATTTCGGGGTCCCACGCCAGCTC'], ['CP123400.1_1:40', 'CGATCAAGCGACGGGAGTGGATGTACAGGCCAG'], ['CP123400.1_1:41', 'CCTGGGACGCTATCGACCTGGATAACGGGACGC'], ['CP123400.1_1:42', 'CAATCGACACGACGACACGGCCAGAATCAAAAC'], ['CP123400.1_1:43', 'CTTGAATGATAATGATCCACTTGAGGTTCGCCC'], ['CP123400.1_1:44', 'CCACCACCATCAACGCCACGAGTAACGCCAATA'], ['CP123400.1_1:45', 'CGGTCCCACGCGCGGGCCAGGCCACGCCGTATG'], ['CP123400.1_1:46', 'TTACAATGAAGTTCTTCGGCTCCGATGGCACAC'], ['CP123400.1_1:47', 'GATCTAGGCCTCGGCGTCTAATCGCATGGGAAG'], ['CP123400.1_1:48', 'AACGCCGTATGTAACAAGCCTGCCAGTGAGGAGC'], ['CP123400.1_1:49', 'GCCTACGAGGCAGCAAAGGCGGCCATGCTATGA'], ['CP123400.1_1:50', 'CGCGTTTACCGGCAGCGGTTTTCGGGCGCTTGA'], ['CP123400.1_1:51', 'CTGCGCCCGTGTTGGACGAATCCAGCATAGACA'], ['CP123400.1_1:52', 'CCAAATTCTGACCGCTCACATCTGCCGCGACTG'], ['CP123400.1_1:53', 'GCAAAGCACGCACGCGCCGTTTCGAAGCAACCA'], ['CP123400.1_1:54', 'CTCACCGCACCTCACCCCCGCGCGGCCACACAC'], ['CP123400.1_1:55', 'CCGTCCGCACCAAGACAGAAGCCCGCCAACTCC'], ['CP123400.1_1:56', 'GTCCCAGCGCAGTTCACGCCGTCAACGGGCGGT'], ['CP123400.1_1:57', 'CAGCTAGCCGCCGGACTGGGCGACATCCTTTCC'], ['CP123400.1_1:58', 'CCTGCGAGGAGCTAACCTGCGATACGCTAACCT'], ['CP123400.1_1:59', 'CCTGGAAGACGCCGACCTGTGGGGTGCTGACCT'], ['CP123400.1_1:60', 'TAACCACTGGTGCTGCGAGCCTGGCCAAGCCTC'], ['CP123400.1_1:61', 'TCGTGTGCTTGATAAGAAGCAGTTATCTGAGGA']]	61	6	[[0.0, 0.18, 0.27, 0.09], [0.499, 0.125, 0.125, 0.0], [0.0, 0.18, 0.27, 0.09], [0.18, 0.09, 0.27, 0.0], [0.035, 0.104, 0.035, 0.035], [0.035, 0.035, 0.104, 0.035], [0.125, 0.499, 0.125, 0.0], [0.0, 0.499, 0.125, 0.125], [0.27, 0.09, 0.18, 0.0], [0.721, 0.0, 0.361, 0.0]]	A	[[0.0007769254152663052, 0.0008862144313752651, 0.000806839729193598, 0.0007400363101623952], [0.011745638214051723, 0.02189023420214653, 0.020255044102668762, 0.011147729121148586], [0.0035471306182444096, 0.0036693462170660496, 0.0044515435583889484, 0.002982429461553693], [0.002810233272612095, 0.0041175405494868755, 0.0035877677146345377, 0.0032686942722648382], [0.014011743478477001, 0.03305094316601753, 0.030500037595629692, 0.01639338955283165], [0.006813265848904848, 0.007181324064731598, 0.009746456518769264, 0.005620882846415043], [0.0016431797994300723, 0.001971375895664096, 0.0018308634171262383, 0.0021789202000945807], [0.030338019132614136, 0.04060310497879982, 0.05906996130943298, 0.015207504853606224], [1.5821046829223633, 0.015662621706724167, 0.05083184316754341, 0.012795948423445225], [1.6499767303466797, 0.011292532086372375, 0.053919702768325806, 0.0038797948509454727]]	AA	0.907	0.325
NCBI genome	GCA_030116705.1	JAOTIK010000001.1_1900	Cas8	MTHGFSLTDNPWLLLPPAARGPARDRSLRTALLDAHEFGDLVVEIPTQRPAVFRQVLLPVVLDALGRPADEREWMEWFSAGRWSQEQRLKLGEYLDTHSGLFDLFDPVQPFGQVAGMRTAKDETKNAGLIVATAANGNNVPLFASRTEGDTFSLTPAQAAHWLLHTQCWDTAAIKTGVVGDPKAKAGKTVGNPTGPLGQMGVTLLVGTTLFETLLLNLPVGASPTSTDLPQWRRRDPTHPHSTGTPQWQERVPEGLLDLWTWQARRIRLFPEMTDEGLRVTRVLVAAGDRMPYTSETEPQTMWRIEPSGSRGTGKNKRGDLPLRRPLRLQPGKAAWRGLDALLAPERQFREVGKNTSGFATSKVLDQAGALALDLDEAYPLRVELSGIAYGNQSAVIDDVMFDALPLPLAALGEDSDVRSALLEVAEQAEQLATAVNHLSADLRRALGTEPIPWDKGQRPGELVLHALDPLVRRLLAGMRGVDDPERIEAGQLAWEQLAWRRSWEVADRLLQAVPVGAFLGRSVSQGEGKPERTHRVSLAEAFFLKRRAEILHRADTVRKDDGALRGQ	CRISPR-Cas	[['JAOTIK010000001.1_2:1', 'CGAAGCTGTTGGGCCTGGGCCTGTACTACGG'], ['JAOTIK010000001.1_2:2', 'CCGGTTGGCCGGTGAGAACGGGTCGAGGTGCAT'], ['JAOTIK010000001.1_2:3', 'ACACTGATGCGCGGGTTCCCGCCCGGCTGCGC'], ['JAOTIK010000001.1_2:4', 'ACCTCCGCGCCGCCCGCCCAGGTGGTGAAGG'], ['JAOTIK010000001.1_2:5', 'ACCACCGGCCGGCCGCGCTGGTCCTTGACGGT'], ['JAOTIK010000001.1_2:6', 'ATCGAGAAGTCAGGCTCCACGGACGGGAACCT'], ['JAOTIK010000001.1_2:7', 'GTCCACCTCCGCGTGGGCGGCACGCTTTTCGA'], ['JAOTIK010000001.1_2:8', 'AGCTCGCCGATCACGAGCAGATCGAGACCACT'], ['JAOTIK010000001.1_2:9', 'GAGAACGCCATCGTCGCCCACCGCCGGTGGGG'], ['JAOTIK010000001.1_2:10', 'GCCGGACCCCTGACCGGCATCCTGCCCGACAC'], ['JAOTIK010000001.1_2:11', 'CGCTTTGACGTCCGGCCTGTATCAAGATCGAG'], ['JAOTIK010000001.1_2:12', 'CGGGGAGTACGGCGTCGATCATCGCGGTGGTC'], ['JAOTIK010000001.1_2:13', 'GCTGCTGCCGAGCCGCCCTCACTGCCGCTCTT'], ['JAOTIK010000001.1_2:14', 'TCGACCTCGACGTCGTCGTCGGCCGACTGCCG'], ['JAOTIK010000001.1_2:15', 'TGGCGGGCATGGTCGTCGATCAGGGCCAGTGC'], ['JAOTIK010000001.1_2:16', 'GGTGGTGCACCGCGAGACCGGCACGCAGGTCG'], ['JAOTIK010000001.1_2:17', 'AGCCCCTTGCGGAACAGGCGGGCACGCTCGCG'], ['JAOTIK010000001.1_2:18', 'GGGGGCGAAGAGCCGGTGTGCGCTCTCCACGA'], ['JAOTIK010000001.1_2:19', 'CGTCAATCTCGTACCAGCGGAGGACGATGCGGA'], ['JAOTIK010000001.1_2:20', 'CCTCCCAGACCTCTGAGCCGTCCTCGCTGACG'], ['JAOTIK010000001.1_2:21', 'TTCCGGCTCACGGAGGATCCCGACCTGGGTGT'], ['JAOTIK010000001.1_2:22', 'CAGACCCTGATGCAGATCGAAAAGGGCGTGAC'], ['JAOTIK010000001.1_2:23', 'GGGGGGAGCCATTCGGCGGGGTCCTGGTCGGC'], ['JAOTIK010000001.1_2:24', 'GGGGGGAGCCATTCGGCGGGGTCCTGGTCGGC'], ['JAOTIK010000001.1_2:25', 'GGCGAGCCGCCCCACAGCTCGTGGGCCCCTGC'], ['JAOTIK010000001.1_2:26', 'GACGCGGCGGCCAGGCGCCGGGCGCGGGTGGA'], ['JAOTIK010000001.1_2:27', 'GGTGCGGCGGCCCTGCCACCTGCGGATTTCGG'], ['JAOTIK010000001.1_2:28', 'CCCCCTATCGGAGGCGACTTCCGCTGTCTGC'], ['JAOTIK010000001.1_2:29', 'TATGACGTGGGTCAGTGTTTCCGGGGGGATT'], ['JAOTIK010000001.1_2:30', 'GAATCGGGTTCGCCCCGTCGGACTGCTGCGGG'], ['JAOTIK010000001.1_2:31', 'GGTGCGCAGCACGTGATCGAGGGTGTCCCGGG'], ['JAOTIK010000001.1_2:32', 'GTGGGCGCGGTCATCGTGGCGTCGCAGTCGTCGCAGTGGTA'], ['JAOTIK010000001.1_2:33', 'GGCCTCCGGCATCTCCGCAGGCCGTGTGATCC'], ['JAOTIK010000001.1_2:34', 'AGCGGGCTGCCCGCCACATCGCCCGGATCGTG'], ['JAOTIK010000001.1_2:35', 'CCGGAAGTCGTCCTTGAGGTCGGTGCGTACGT'], ['JAOTIK010000001.1_2:36', 'CACAGGCCCGCGTACACAAGTACGTCCAGATG'], ['JAOTIK010000001.1_2:37', 'TCCTCCGCCCTGGTCCGGGCCCTAGCCCTGGT'], ['JAOTIK010000001.1_2:38', 'CCGCCTGCATCTCGCGCCCACTCTCCACCGCG'], ['JAOTIK010000001.1_2:39', 'CTGGACGAGCAGGGGTTCACCGAGAAGTCTCC'], ['JAOTIK010000001.1_2:40', 'GTACATCGCAATGACGGGGCGCCGACATGGCT'], ['JAOTIK010000001.1_2:41', 'GAAGCTCAGAAGTCACGTAGCGGCTCGCCCGC'], ['JAOTIK010000001.1_2:42', 'CGGCCCGTACCGTGGACGGCATCCCATCCGCG'], ['JAOTIK010000001.1_2:43', 'TGCTCGGCTACTGCGGCGCCGTGTGCGGCCGA'], ['JAOTIK010000001.1_2:44', 'GATCCTCCGAACAGGCCGCTCCCGCCGGTGCG'], ['JAOTIK010000001.1_2:45', 'TGGCCACGGAGGCGCAGGAGGTCCACGGCCTG'], ['JAOTIK010000001.1_2:46', 'GGAAACCCGGCGGCCACCATGGGCCCGCAGGT'], ['JAOTIK010000001.1_2:47', 'ACGTGGGCCGCCGTCGGCCGGTCCGGGACTGG'], ['JAOTIK010000001.1_2:48', 'CGCCTTTTCTCTCGCTGTGACTCCTGACACTC'], ['JAOTIK010000001.1_2:49', 'GGCATGTAGCCGTAGCGCCCCTCCTGGCCCGG'], ['JAOTIK010000001.1_2:50', 'TTTCTGGTCAGCGTCGCCGAGATGCTGCCTCG'], ['JAOTIK010000001.1_2:51', 'CGTGCATGGGTTCCTCCTGGTTGGTCGCCCCG'], ['JAOTIK010000001.1_2:52', 'AGCACGGCGACGTGCAGGTGCGGGTGCCACCC'], ['JAOTIK010000001.1_2:53', 'CGTGCGACATCCGCTGGCCGATCAGGGGCAGT'], ['JAOTIK010000001.1_2:54', 'ATGACAGAGACCTACGTATGCGCCCTGGTCGA'], ['JAOTIK010000001.1_2:55', 'ACGACGATGTCCTGGATGCCGAGCCGGGCTCA'], ['JAOTIK010000001.1_2:56', 'ATGGCCGCAGCCGCCAACGGCCTGCAGAACCT'], ['JAOTIK010000001.1_2:57', 'CTTCGGTCCCCGGTCCCGAGTATCGAGGAGGC'], ['JAOTIK010000001.1_2:58', 'CCGGAAGAGGCCCAGATAGCCGTCACCCACCT'], ['JAOTIK010000001.1_2:59', 'CCGTAGCTGTCGGAGGGGGCGATGGCCCAGGT'], ['JAOTIK010000001.1_2:60', 'CGCGAGCAGTACGGCATCCGCCGTGTGCTCAC'], ['JAOTIK010000001.1_2:61', 'CCTCCTCCGGGATCACTGACGGAAGGTCAATG'], ['JAOTIK010000001.1_2:62', 'TTCGACACCGACATGGACTGCACCCGCAGGCC'], ['JAOTIK010000001.1_2:63', 'GTCGAGGAAGAGATCGCCAGCCGCCTGCACGC'], ['JAOTIK010000001.1_2:64', 'GCAAAAACAATCCGGCGAGTCGCCCCGCAGAT'], ['JAOTIK010000001.1_2:65', 'CCAGCGGTGGTGGCGTTCCGCGGGACGGGACG'], ['JAOTIK010000001.1_2:66', 'TCTCGGGAACGTTGGCGTGCAGGCCAGTCGGC'], ['JAOTIK010000001.1_2:67', 'GGATGTACTCGCCGTCATCGGTGTAGTGCGCG'], ['JAOTIK010000001.1_2:68', 'ATGCCGCCGGAGACGACGTAGCAGTAGCCGGG'], ['JAOTIK010000001.1_2:69', 'GAACCACAACGCCTGCGCAGCCAGAAGGTCAT'], ['JAOTIK010000001.1_2:70', 'GCCGAGCGTGGCCAGCAGCCAGCGGCGCGATG'], ['JAOTIK010000001.1_2:71', 'GCCCTCTCCTTGGGGTACTGCTTCTCGACCCT'], ['JAOTIK010000001.1_2:72', 'CAGCCGCTTCACCGGTTCGAAGACAAACCCGG'], ['JAOTIK010000001.1_2:73', 'CCGGAGGTTTTGGGGTTGCCGTCGTTCTGGTA'], ['JAOTIK010000001.1_2:74', 'GCCAGGCGAGATATCCCCGACGGGTGCGGGGA'], ['JAOTIK010000001.1_2:75', 'CTGGCCGGGTTCGTCACCGAACGGCCACCGCT'], ['JAOTIK010000001.1_2:76', 'ATCATCGCCGCGTTCCCCGCGCTGATCCTCGG'], ['JAOTIK010000001.1_2:77', 'CGGACGGGTGGCGCAAAGGAACGCACAGGATA'], ['JAOTIK010000001.1_2:78', 'TCCTCGACCACGTCCTCCGGCGACGGCACCCC'], ['JAOTIK010000001.1_2:79', 'GGATGAGCAACTGGCCCCACACGCTCGCCCTA'], ['JAOTIK010000001.1_2:80', 'CTGCAGGGCGGCGGTGACGCGGTTCGGCTCCA'], ['JAOTIK010000001.1_2:81', 'CGCCACCAGGAACTGGGCGGCAGCCTGAACCA'], ['JAOTIK010000001.1_2:82', 'TTCCTGCACCTGCCCGATATGAAGCCCACTGA'], ['JAOTIK010000001.1_2:83', 'TTCCTGCACCTGCCCGATATGAAGCCCACTGA'], ['JAOTIK010000001.1_2:84', 'GGCGAGGAAGACGATGGCGACACCTCAGTCGA'], ['JAOTIK010000001.1_2:85', 'AAGCCGACGGAGATGATGACCGCCAGGATCGG'], ['JAOTIK010000001.1_2:86', 'GGCCGTACGTCCGACAGGAATATCTGGCCTGG'], ['JAOTIK010000001.1_2:87', 'CTGGTTCGAGGTGTTCGGCAACGCGCCCAGCG'], ['JAOTIK010000001.1_2:88', 'CACCAGCGACACGAGAGGAGTACAGCCCTCCA'], ['JAOTIK010000001.1_2:89', 'ATCGTGTCCAGCTGCGCGGCCGGCCACCGGTC'], ['JAOTIK010000001.1_2:90', 'TGGGGCAGGTCGAGGTGGAAGAGTTCACTCTC'], ['JAOTIK010000001.1_2:91', 'GTGTCCGTGCGCCCGTGTGCCCGCGCCTCCGC'], ['JAOTIK010000001.1_2:92', 'CCGGACCGGCTCGGGGAGGTTGTTCACGGCTG'], ['JAOTIK010000001.1_2:93', 'GTCGGTGAGCCGCGGCTTCTCCCGGAGCCGGG'], ['JAOTIK010000001.1_2:94', 'GGCCGCCGGGCCGCGCCCTCCCCCATGTAGGA'], ['JAOTIK010000001.1_2:95', 'GAAAACCGAACAGGGCGTCATCCCCGCGTCCC'], ['JAOTIK010000001.1_2:96', 'CCCGGCATCGGCCGGTTCAGGGCCTCGCCCAT'], ['JAOTIK010000001.1_2:97', 'GGAACTGTGAGCCGCGGCGCCGCAGACTCTGA'], ['JAOTIK010000001.1_2:98', 'CACCCGCGAGGAGGACGATGTCCCTGACGCGG'], ['JAOTIK010000001.1_2:99', 'TCGATGTGCACGTCGCCGTGGAAGACGCCGCC'], ['JAOTIK010000001.1_2:100', 'GTCCGCCTCAGCGAGTATGGCGAGGCCGACCT'], ['JAOTIK010000001.1_2:101', 'TGATCGTGGACGCGGGCAAGGAAGCGGACCGG'], ['JAOTIK010000001.1_2:102', 'TCGACGGTTGGGACGGGTCCGGTCTGTTCGAT'], ['JAOTIK010000001.1_2:103', 'GCACTGCCCGTCGTGGCCGCCCCGGATCTGAC'], ['JAOTIK010000001.1_2:104', 'CGAGGCTACGCCCCGTCAAGTGGCGATCACGG'], ['JAOTIK010000001.1_2:105', 'TCTCCTCCAGGCCTGCGGTCGCCGAGTACGCC'], ['JAOTIK010000001.1_2:106', 'GTGGATTCCGCCGTAGGTCCACTCGTTGGCCG'], ['JAOTIK010000001.1_2:107', 'CTGGCCGGTCTGGTCGCCCGGAGCCGCGGAAA'], ['JAOTIK010000001.1_2:108', 'GGCGGCGGGGGCGCGCCGTGGAGCCTGTACAC'], ['JAOTIK010000001.1_2:109', 'GTGGGAGGGCAAGGACGTCCAGCCGTTGCGGT'], ['JAOTIK010000001.1_2:110', 'GCACGTAGCTGATGATCCCATCCGTGGGGTCA'], ['JAOTIK010000001.1_2:111', 'AGCTGCCCGAACTCATTGCCTCAACCGCACAC'], ['JAOTIK010000001.1_2:112', 'ATCATGTCGGGCGGCTCGGCCTGGATGGTCAC'], ['JAOTIK010000001.1_2:113', 'GAACAGGGAGGAGGCGGCCATCACGTACCCGC'], ['JAOTIK010000001.1_2:114', 'ACCACGGCCGTCTCGATCGCCGCAAGATATGC'], ['JAOTIK010000001.1_2:115', 'CAACACTGCGGTGGCACGGCTTCCCGAGGGAC'], ['JAOTIK010000001.1_2:116', 'CCCTTGTCGACGCCGGACCGCTCCGCGACGTC'], ['JAOTIK010000001.1_2:117', 'CGGGCGAGGGTGGCGCGGGAAACTCCGGCGGC'], ['JAOTIK010000001.1_2:118', 'CCTCGGCGGAGGCGGCAGTCGTTCTGGGCCCA'], ['JAOTIK010000001.1_2:119', 'TTCCTGGAAGACGGGAGCGAGCGCCTTACCTG'], ['JAOTIK010000001.1_2:120', 'ATCGCGCGTACCCCGCGGCGCCGGTTGAGATC'], ['JAOTIK010000001.1_2:121', 'CCGGCGCGTTTGCCCGCGCAGGAGTCCAGCCA']]	121	31	[[0.019, 0.149, 0.354, 0.056], [0.026, 0.044, 0.14, 0.061], [0.025, 0.055, 0.034, 0.017], [0.036, 0.29, 0.218, 0.018], [0.033, 0.05, 0.072, 0.017], [0.015, 0.055, 0.055, 0.03], [0.023, 0.103, 0.182, 0.046], [0.019, 0.051, 0.019, 0.031], [0.009, 0.015, 0.009, 0.008], [0.02, 0.142, 0.112, 0.041]]		[[0.0260979775339365, 0.09536924958229065, 0.0795479267835617, 0.026059776544570923], [0.03326883539557457, 0.14227277040481567, 0.16772016882896423, 0.02615128830075264], [0.02139519713819027, 0.048986054956912994, 0.05395850911736488, 0.019080454483628273], [0.02962634153664112, 0.1340136080980301, 0.0889676958322525, 0.029597420245409012], [0.03079279139637947, 0.16468562185764313, 0.16883818805217743, 0.027778247371315956], [0.01773320883512497, 0.03338983654975891, 0.04104013368487358, 0.016264963895082474], [0.027201667428016663, 0.1264566332101822, 0.09615617245435715, 0.03008010983467102], [0.12602007389068604, 0.08821277320384979, 0.20535136759281158, 0.0051609911024570465], [1.7633274793624878, 0.008466278202831745, 0.03414519503712654, 0.002263143891468644], [1.0919183492660522, 0.09446049481630325, 0.07880916446447372, 0.0026079958770424128]]	AA	0.847	0.058
NCBI genome	GCA_030116705.1	JAOTIK010000001.1_2097	Cas8	VPVISQEGEALQLSLLGVLRRAEELSAFSCPTPGEGVALIEYLLGICFASGAFPSSDEEWCARVEKKHPLDEAATWLAGQPADEWDLFHPERPLGQNSELAPQFEEDGAGPAQLVLERVGDYCQLFDHHHLEHPEPLPAAEAFRALLAQHVYGLSGRARVSGKRLGPKLTNLAAGRLQGRVRVVVEGRTVADTLRMSLYPAPGGGSGHFNRSWTTGENPRREFRTKPPGRVPSGPADLHSYLGRSVLLRPVPAAEGEPVLVDRVLIGAGELLDLDPERDLDDAVLGKKLNGHRKPLWPSPTRALWREAHALYSAATRETERLYGRLRNIDFPQDGSGPPCTFWAVGIIADKTAPATWTEGRFPYAPSMGEALCEASRRGSDIAEYVARSLERAAYAAWKVTYSNPKPADRAAQLARFDARREFWPAAEEPFLDLLHETARGGDVPPLLFDCARELRSRAEEFLRNRLDALPRNREGMLARARAEARFRDDMAAAKAPAELREAAQR	Isolated-Cas		0	0			[[0.032417841255664825, 0.13924412429332733, 0.13312742114067078, 0.025782732293009758], [0.019539009779691696, 0.033871833235025406, 0.040519487112760544, 0.014779455028474331], [0.018647877499461174, 0.05215900391340256, 0.03708573803305626, 0.020395861938595772], [0.030881809070706367, 0.18452130258083344, 0.16710856556892395, 0.027709320187568665], [0.025220107287168503, 0.060944635421037674, 0.08490295708179474, 0.024659957736730576], [0.015503029339015484, 0.04077529534697533, 0.035878803580999374, 0.018934516236186028], [0.04126137122511864, 0.19636701047420502, 0.203294038772583, 0.018122835084795952], [0.8605858683586121, 0.06671865284442902, 0.11420798301696777, 0.0178783368319273], [1.4794620275497437, 0.017376139760017395, 0.0793813094496727, 0.007509964983910322], [0.0862550362944603, 0.10183195024728775, 0.1316838413476944, 0.006586635950952768]]	AAN	0.877
NCBI genome	GCA_030122765.1	CP126078.1_745	Cas8	MSWLLNLYETYEANLNVVGKVERKSNDQEYMLLPVSHTTQNAHIEVDITEDGHFHSATVVEKSDASTVIPCTEDSASRSGTKIAPYPLHDKLSYVAGDYKAYGGEVKKEEAFPHYIKQLEEWASSPYAVDKVKSIYHYLRKGRLIQDLVEHGILYVDEDQRLLSKWDKNAEARYGAKPPIFSVVAGEQTSAFVRFNVYSPTKVLTKVWNDQQVYDSFIQFYSSKLGGEDFCYVTGKKLPATDKHANKIRNAADKAKLISANDNSGFTFRGRFAQSHEAASISYEVSQKAHNALKWLINRQGKMIDQRVFLIWSNRELDIPDITEDLFSIDSTSDSTKDKIAYTNKELAVEVAKALDGYRNKLSGLPDRKENVNILVLDSATTGRMAVLYYRNMDKEQYFDKLVEWHSTCAWLHKYRKNGDGEFVQFIGAPALKDIAFAAYGPRASKEVVKGVKERMLPCVLDGRKIPLDIIMSSCRRAANPVSMEKWEWEKTLSITCALINKQEEQEGFKVALDESINDRDYLFGRLLAVADVLERRALGADDRASNAVRYMNEFARHPERTWRTIQACLQPYQARLGRQAFYLNRIIDEVGSRIPVEQFNNKPLSGKFLLGFYSQRHDLYTKKGTNDTEETETTN	CRISPR-Cas	[['CP126078.1_1:1', 'TCGGTTGGCATGGTCAAAAAAGGGTATGCAGATC'], ['CP126078.1_1:2', 'GACAAAAAAAGACAAGTTTTGTCGAACTGTTTA'], ['CP126078.1_1:3', 'TTTGATGGGTCTTGAGCGCTCGGAGTTTAGGGAG'], ['CP126078.1_1:4', 'TGGCTTTTGATGTGGCAATTATCTTGTCTTTGAG'], ['CP126078.1_1:5', 'AACGTCCGCTCGTCGCAAAGTGTCGCCGCCAACACC'], ['CP126078.1_1:6', 'GATATCCTATCTGTTATCGACTATTTGGAAAAGC'], ['CP126078.1_1:7', 'CGTTGGATTATTGTCATCGTCGATCAAACGATTGG'], ['CP126078.1_1:8', 'GATTTGGTAGCCATCGAAGACGTCATCATCGTCCCGG'], ['CP126078.1_1:9', 'CAGACCCGACGATCTTCTGGTTTCGCCGGGCGCCA'], ['CP126078.1_1:10', 'CTTTGTCTCCGACTGGTACGATGACGATACCTTTT'], ['CP126078.1_1:11', 'TGTTTTGGAGGAATACTTAAATCAAAAGCAAAAAAT'], ['CP126078.1_1:12', 'CTGAAAGAAGGTGGATGTATGACATGATCGATGTTAG'], ['CP126078.1_1:13', 'TTTGCCGACTCTGTTACGGTGGAAACCATCAAC'], ['CP126078.1_1:14', 'TTATGCGAGAGAAACCGAGAATACCGCATTGCGTTC'], ['CP126078.1_1:15', 'TTTGCGATTGATCTTGTATGCTCCGTCAACGATGT'], ['CP126078.1_1:16', 'TACACAAAAAACGAGCCTAGGAGAAGAGACTGTC'], ['CP126078.1_1:17', 'CCGGTGGGCATGGTCAAAAAAGGGTATGCAGATCGT'], ['CP126078.1_1:18', 'TCTTGATGCTGCTCTTCGGCCCATTTACTTATG'], ['CP126078.1_1:19', 'TTCCCCGGCTCCTGCTTTCCGCTGCCCTTCTCT'], ['CP126078.1_1:20', 'AACGATAATCAAGAAAATCTCCGCCTGAAAGTACAGA'], ['CP126078.1_1:21', 'CAAGGCCCCGGCGTGGCGGCCTCGCACATGGCCA'], ['CP126078.1_1:22', 'TGGTCGTTTGGTCGTCACCGAACCAGATAGGA'], ['CP126078.1_1:23', 'TGTACTCTACGTAGAGGACGGTACTGTCCTCTAAT'], ['CP126078.1_1:24', 'TCAATATCAAGCGCCCTCAAATCAACCATACATAC'], ['CP126078.1_1:25', 'TATTTCCTGGCCGAGTTGGACGACGAAAGCGAGTTTG'], ['CP126078.1_1:26', 'ATAAGCAGATAACGGATGAGAACAGGCTGATGCCT'], ['CP126078.1_1:27', 'GCCAAAGCATTCCGCCTCCTTACCACAAGTAAT'], ['CP126078.1_1:28', 'ACCATGAGGCCAACTCGCCGAAAGTTTCCGTGATGA'], ['CP126078.1_1:29', 'GTTTGATGCCAAATAGACTTTACGGATGAGATCA'], ['CP126078.1_1:30', 'ATCCGGCACGCGATTGGTTTGGGGGCAGACGTAGT'], ['CP126078.1_1:31', 'CCATTGGAACTACGACCCACAACTTATCTACGAC'], ['CP126078.1_1:32', 'TGTAGATTACAAATACCGTCGACGGAACGATGAAA'], ['CP126078.1_1:33', 'ATTTTGGAACAGGAAAGATTATCGTCTCAACCAAGC'], ['CP126078.1_1:34', 'AGTATGAAAAAGCGGTCGCGCTTGATAAGAAATTC'], ['CP126078.1_1:35', 'CAGAGCTTTTGCAAGGGCGACGCCGCCTGATCGGG'], ['CP126078.1_1:36', 'CAGGTCAAAACACCAGTACCAGTTGCTGGCTTA'], ['CP126078.1_1:37', 'TAAGCTGTCTCTCAATCTCCACGAGGTATGCAA'], ['CP126078.1_1:38', 'TTCTCGCGAATCTCAGACACAAAAACCAACTCCTC'], ['CP126078.1_1:39', 'TCAAAGTGCTGGCGCAAAAGGTGTAAACGATGGGG'], ['CP126078.1_1:40', 'CTTTGTCACCTACTGGTACTTTGACGATGCCTTTTCC'], ['CP126078.1_1:41', 'TATTTGACGGACAATGGTACGGCGGGCACGGCT'], ['CP126078.1_1:42', 'TTCCGGCCAACAAAAATAATGCCCTCTCGAAAA'], ['CP126078.1_1:43', 'TATCGGATCAGGGAGAAGGTCAAGGAAAAGGAAA'], ['CP126078.1_1:44', 'ATCGTCAGCGCTGGCGCCCGCCGTACATCCAAGATC'], ['CP126078.1_1:45', 'CAGTACGTCACATAAATAAAGATGGTAAAAGGCA'], ['CP126078.1_1:46', 'AGACCAGCGGGAGAGCGCCCGAACAGCTTTGTT'], ['CP126078.1_1:47', 'GTTATCTTTGGTAACCAGCGGAGCTGTATAAGTGT'], ['CP126078.1_1:48', 'CGCCAACAGCGCTCGACTTGATCGCGGCGGACC'], ['CP126078.1_1:49', 'CCGGACAGTCGTGCGATCTCTCCGGCCAACAGCGCCT'], ['CP126078.1_1:50', 'CGGCGGAGGTGGCACGGGTGAATCAGATTAAGGCC'], ['CP126078.1_1:51', 'AAAACAAAAGGGATGACCGGAGCCATCCCCGCAGGA'], ['CP126078.1_1:52', 'GACGAGGCCCGGAAGATTGCGAAGTTTAACCGG'], ['CP126078.1_1:53', 'TCTTGCTGCGCCGCGAATGAAACCACTTGTTGGC'], ['CP126078.1_1:54', 'CAAATCGTCACCCCCTCCCTGTAACGTGACGGTTG'], ['CP126078.1_1:55', 'GCGTTTTACGGATTCACGCATTTGCTCCAGTTCCG'], ['CP126078.1_1:56', 'AGCATGTCGGCAACCTCGCCAGCCTCGCCGGCCAAG'], ['CP126078.1_1:57', 'TGAAACTATTAGGCAGGATGCTTGTACGCCATT'], ['CP126078.1_1:58', 'GTTATGGTGGTAAAGTTCGTGAATACCTGGCTGCA'], ['CP126078.1_1:59', 'TGCGGGCCGAGCTGCGCTACAGATCATTATTTTTC'], ['CP126078.1_1:60', 'TGAAAAGAGTGAACTTTTTACGGTGCTCTCTTGA']]	60	12	[[0.027, 0.027, 0.014, 0.014], [0.029, 0.029, 0.146, 0.146], [0.014, 0.014, 0.027, 0.027], [0.01, 0.01, 0.014, 0.007], [0.01, 0.007, 0.014, 0.01], [0.09, 0.18, 0.0, 0.27], [0.072, 0.018, 0.036, 0.09], [0.0, 0.0, 0.0, 2.0], [0.0, 0.132, 0.0, 1.454], [0.0, 1.454, 0.132, 0.0]]	TTC	[[0.001074771280400455, 0.0010411638068035245, 0.0009725467534735799, 0.0012016680557280779], [0.006300829350948334, 0.00428736163303256, 0.004991521127521992, 0.006692477036267519], [0.008874188177287579, 0.006022928282618523, 0.005738005042076111, 0.008792240172624588], [0.0010466731619089842, 0.0010903957299888134, 0.0009717142092995346, 0.0012025461765006185], [0.004622369073331356, 0.0033428575843572617, 0.0034692396875470877, 0.004556890577077866], [0.006966828368604183, 0.006827492266893387, 0.005274588707834482, 0.009226731024682522], [0.0025189018342643976, 0.0027068438939750195, 0.0022692580241709948, 0.0031597965862601995], [0.021441036835312843, 0.052577029913663864, 0.017363479360938072, 1.5134432315826416], [0.015698228031396866, 0.018696801736950874, 0.013440524227917194, 1.731378197669983], [0.01180177740752697, 1.3614381551742554, 0.010415032505989075, 0.11068788915872574]]	TTC	0.9463	0.93
NCBI genome	GCA_030122845.1	CP126084.1_3381	Cas8	MSWLLHLYETYESNLDRVGEVEKRYKDREYTLLPISHTTQNAHIEVEVTEDGEFHSAYIIDNKDASTLIPCTEESASRAGSKIAPYPLHDKLSYVAGDFVAYGGQIKKEEPYTYYIKQLESWAQSPYATAKVRSIYNYLRKGQLIQDLVNEKILCVDADHKLIDKWDKKYESLYPEKPLIFSTVTGGQESAFIRFNVYSPNKILTKVWKDREMYDSFIKYYQDLLGSEDICYVTGQRLPSTDRHANKIRNPADKAKLISANDTSGFTFRGRFSQSNEVASISYEVSQKAHNALKWLINRQGKIFDQRVFLIWGNDIPEMVDPMEDAFSIDPVSTTVTAKKSFTNQEFALEFSKALDGYRGNITSHSEVNIMVLDSATTGRMAVLYYRHMNKELYLDRLVKWHSSCAWLHRYRKNDQGELVQFYGAPATRDIAFAAYGPRASEKIVKGLMERMLPCIVDDLKIPQDIVTSAFHHASNPVSMDKWEWEKTLSIACALINRQEGFKLSLEPENNDRDYLFGRLLAVADVLERSALGREETRATNAIRYMNAFSRHPARTWMTIQQSLQPYQARLGTKANYHSKMIDEIASRIKVEDFNNKPLSGKYLLGFYSQRHELYQGKEKNQDTLEVSNDEERSI	CRISPR-Cas	[['CP126084.1_1:1', 'TACACTCCCCGCTGTATCCGCTCCCCAAAGTCCTT'], ['CP126084.1_1:2', 'TCATGGATTTTTTGAAACACTGGGACATCACAGAG'], ['CP126084.1_1:3', 'ACGCAGAAGGAGGCGCATATATTTGGCGCACATCACT'], ['CP126084.1_1:4', 'GGAATAATCTGTGCTGGGGATGGCTTGTTGGCTGAACA'], ['CP126084.1_1:5', 'GACGAGCAGGAGCAAGCAGCCAAGCATCAGACTA'], ['CP126084.1_1:6', 'ACGGTTACACGCGCTTTGCGTTCGGCGATGCGCT'], ['CP126084.1_1:7', 'CCGATAACATAATCGTAGTAGTCGCGCCGGCCGTG'], ['CP126084.1_1:8', 'CCAAACAACTCACAATGGGTATTTACGAGATAGAC'], ['CP126084.1_1:9', 'CGATTATGCGGAAGAGGGGCAAGTGGAGTTATTC'], ['CP126084.1_1:10', 'GAGGTTAGCCTAGTCCGCTCAACATGATGTGGTGGC'], ['CP126084.1_1:11', 'TCGAAGAAGGGGAGTCTAAAGAGGATGAATGACGT'], ['CP126084.1_1:12', 'GGCGGAGATTGCTGTACACGAATTACGGCTACAG'], ['CP126084.1_1:13', 'GCGCACCGAATATGAAAAGCTGTTACGCAGATTGGAG'], ['CP126084.1_1:14', 'GGATTCGGCGTTCATGTGGTCGAGTTGTCCGATGGT'], ['CP126084.1_1:15', 'GCATTGTCGCAGGTGGTTCGTGGCGTCGAGGACA'], ['CP126084.1_1:16', 'CACAGCCGCCAAGCTTGAGCATCCAGCCTTTACC'], ['CP126084.1_1:17', 'CCAAACAACTCACAATGGGTATTTACGAGATAGAC'], ['CP126084.1_1:18', 'GAGGTTAATTTTACAAAGCAACGCAACGGCAAGACGG'], ['CP126084.1_1:19', 'CCGGTTTTGCATATACTGGGATTTGTGCGTCTGGAT'], ['CP126084.1_1:20', 'TGCCGCCACTCAATGTCATCCATTTACTTTTAA'], ['CP126084.1_1:21', 'TAAAGTTCTCTACTATATGGCAATTGTGCGCATTTA'], ['CP126084.1_1:22', 'TTGTCCGGTGGTGGCAAAGAATACGTGCTATACAGCGA'], ['CP126084.1_1:23', 'CTACAGCAATCAACAGATGCCCTCGCTGTCACATACCC'], ['CP126084.1_1:24', 'GAAGCAGCTCACCTTATACGGCGCTGGAAGATCGGG'], ['CP126084.1_1:25', 'GGGCCAAGTACGGTGGATTACATGGGAGATTGG'], ['CP126084.1_1:26', 'GAAGGCGAGGAATAGACATGTTAGGTAAAGCTAGT'], ['CP126084.1_1:27', 'ACGCCTGTAATAGGCTGTGAGGAGGCTAAAGAGGAT'], ['CP126084.1_1:28', 'TCAGGGACGCAAAGCCCGTGAAGCTTTATCCCACCT'], ['CP126084.1_1:29', 'AACGCCGCTGGGCAATGTGCAGATTATCGGGCCT'], ['CP126084.1_1:30', 'GATAGTTTGGCGGATGATTTAATCCTGACGCTG'], ['CP126084.1_1:31', 'GGTGTAATCAATCGATAGCCCAATCCTGAGCGGATCG']]	31	2	[[0.0, 0.5, 0.5, 0.0], [0.0, 0.5, 0.5, 0.0], [0.5, 0.0, 0.5, 0.0], [0.0, 0.5, 0.5, 0.0], [0.5, 0.0, 0.5, 0.0], [0.0, 0.0, 2.0, 0.0], [2.0, 0.0, 0.0, 0.0], [0.5, 0.0, 0.0, 0.5], [0.5, 0.0, 0.0, 0.5], [0.0, 0.5, 0.0, 0.5]]	GANNN	[[0.0024536908604204655, 0.002156011061742902, 0.0019795543048530817, 0.0026564751751720905], [0.007536338176578283, 0.0049515096470713615, 0.0053785862401127815, 0.007484995294362307], [0.008412294089794159, 0.005743693560361862, 0.005699691828340292, 0.008676150813698769], [0.0022171922028064728, 0.0020621693693101406, 0.0018548456719145179, 0.0025042076595127583], [0.007419500034302473, 0.005425737705081701, 0.004997203592211008, 0.007742655463516712], [0.00960723590105772, 0.009113173931837082, 0.007099079433828592, 0.013534320518374443], [0.010205389000475407, 0.009110162034630775, 0.007812335155904293, 0.014659645035862923], [0.02683962881565094, 0.040369823575019836, 0.01955973543226719, 1.529732346534729], [0.029893698170781136, 0.04078011214733124, 0.02184934914112091, 1.4977362155914307], [0.016890758648514748, 1.5204579830169678, 0.009661732241511345, 0.06734465807676315]]	TTC	0.9497	0.15
NCBI genome	GCA_030125375.1	JASJUU010000003.1_616	Cas8	MNENEQSRPWSALIKEYIDSTGEQSKLSEYRQLLLADFYKSQLLTAKAPEEQDLKGFNKACKAAEKIKVTAKECDKLSLVYADFIGKAWIKGNAEQLAKLQAKSCFYNIWICKALMQGDGVFPATHIAKLTHSSSSASSIFDRISAQDDRFLTTSSLRSPVIDGAYPNGALSKNVKFLMLDNGGLLSEEIYQGNSEPLSSFADDEQELASWITGFNAIFNAPLKSDSLAKQVYFPVDDGYHLLTPLTSSATCQAIYDRCFSKDVKKQQEKDGKAVKAQTYSDHTYVRTTNTAKIATVASQPQNVSVLNGKRAGKVHLFSSQPPVWQSQLKAPLTKTSYFDGLYPSRSSQVNIEFIRDFIIRFNDLSLSIKDPKRKKWLEKWVQNVFDEILDRVSYLHALPAGWSANSELTDEYQCFLDPYWQDKAFQAKRKTIDWQTVVRRDFAKWLNRWLVGKDKTLTATTAHRKLWQSFAEHQLRKFELQVQVNLVQTTQNLAEETLR	CRISPR-Cas	[['JASJUU010000003.1_2:1', 'CATACTTCGCGGTAGTTCCTCACCATTGAGGT'], ['JASJUU010000003.1_2:2', 'CAGTGAGGGTGACATGAGGGTGACTGTATATC'], ['JASJUU010000003.1_2:3', 'AGTATGATTTTCATTACTCGGTGCCCAACGTG'], ['JASJUU010000003.1_2:4', 'ATCTATTTTAGATAAACAGTGGTAAAACAGAT'], ['JASJUU010000003.1_2:5', 'ATATCGAGCTCATTCCCTCCGAGAATGTTTGA'], ['JASJUU010000003.1_2:6', 'ACAGAAACGGTGGATAAGTTCTGTACAAGATT'], ['JASJUU010000003.1_2:7', 'TGACCATGTCACTTGCGGACTTTGCGACTAAA'], ['JASJUU010000003.1_2:8', 'CCTACACAATTCCTGATGCAGTGCCAAAGACCGT'], ['JASJUU010000003.1_2:9', 'CTTCCTTCTTGTACTAATAATACTCGTTTGCG'], ['JASJUU010000003.1_2:10', 'CATCAACGGTGCCACCTAAATCTAAACATTCG'], ['JASJUU010000003.1_2:11', 'ATGAACAACGGATCTGATTCAGTAAAATATGC'], ['JASJUU010000003.1_2:12', 'TAAACCAAACGGGGTATAAATAGTCTTTTGAC'], ['JASJUU010000003.1_2:13', 'TATGAGCCTTTAAATGTTCCAATTTTCGAGCA'], ['JASJUU010000003.1_2:14', 'TAACACCTCTTTAGCCATTCGTATCTCCTTTG'], ['JASJUU010000003.1_2:15', 'AAATGAATGATAAGTGAATCTTCAAAGGTTTT'], ['JASJUU010000003.1_2:16', 'GCTGGCTGGTTCTGAGAGTTTTTTACATTTTC'], ['JASJUU010000003.1_2:17', 'TATCTACAATGAAAGCTGGGCCCTCAACTTCCT'], ['JASJUU010000003.1_2:18', 'GTACATATACGACTACCACAACACGGGTTTAA'], ['JASJUU010000003.1_2:19', 'CCTTTGCGTAGTAGAGCGCGGGACGCAGTGTT'], ['JASJUU010000003.1_2:20', 'AACAGCAACGAGCATTAACAGACTGGGCAGAA'], ['JASJUU010000003.1_2:21', 'TTATTCAGCTACTGACATTTTTGTGACTGGCT'], ['JASJUU010000003.1_2:22', 'TCGCTCGCGAACTGGGATTGTTATTGATGTTC'], ['JASJUU010000003.1_2:23', 'TAGCGGAGCACGGTGGGATGCTAGGTTATAGT'], ['JASJUU010000003.1_2:24', 'TCCTCTTTCATTAGTCCCCAATCACAAGTAAA'], ['JASJUU010000003.1_2:25', 'TCTCGGGGCTTGATTATGATTTCGTGCTGATT'], ['JASJUU010000003.1_2:26', 'CATAGCAAACACTCTCCTGCATTAATTGACCG'], ['JASJUU010000003.1_2:27', 'GAACATTCCCGACACGACGATTGATCCAAACA'], ['JASJUU010000003.1_2:28', 'ACCCAATACAAGCCCAATAGAGAGCGGATTAG'], ['JASJUU010000003.1_2:29', 'GTAGTCAAAAACACGGACCTGTTAGCCGAGCC'], ['JASJUU010000003.1_2:30', 'TCGGGAGTCTCCAAGAAATTAACAGTACTAAA'], ['JASJUU010000003.1_2:31', 'TCTCGGGGCTTGATTATGATTTCGTGCTGATT'], ['JASJUU010000003.1_2:32', 'CACTCAAGCAAAAGTGTATCTCACAGTCCAAAT'], ['JASJUU010000003.1_2:33', 'AGTACCGAAAAACGCTTTTAGCTACAGAGAAC'], ['JASJUU010000003.1_2:34', 'ATTAATTCGAAAATATTTCACTTCCCCTATAT'], ['JASJUU010000003.1_2:35', 'AGTGACGCCAGCAGCAACTGTCTTAGCTTGAT'], ['JASJUU010000003.1_2:36', 'TGCTGCCCATTTGTTAACCTCCTCTATGTTAA'], ['JASJUU010000003.1_2:37', 'ATTCGATTTCTATAGTACTTCCATCTGGTATC'], ['JASJUU010000003.1_2:38', 'ATATGCCAGTGATGCACCGACGCCGACAAGCA'], ['JASJUU010000003.1_2:39', 'GCCAAGCCCAGTCAGTGGCAATTCTACTCATA']]	39	1	[[0.0, 0.0, 0.0, 2.0], [0.0, 0.0, 0.0, 2.0], [0.0, 0.0, 0.0, 2.0], [0.0, 0.0, 2.0, 0.0], [2.0, 0.0, 0.0, 0.0], [0.0, 0.0, 0.0, 2.0], [0.0, 0.0, 0.0, 2.0], [2.0, 0.0, 0.0, 0.0], [2.0, 0.0, 0.0, 0.0], [0.0, 0.0, 0.0, 2.0]]	TTTGATTAAT	[[0.0014743470819666982, 0.0017069353489205241, 0.0016346450429409742, 0.001342244679108262], [0.003942386247217655, 0.0027557590510696173, 0.0033052649814635515, 0.0030186763033270836], [0.001180793042294681, 0.001430395757779479, 0.0012756414944306016, 0.001161024090833962], [0.0039794170297682285, 0.005940271075814962, 0.004288094118237495, 0.004359877202659845], [0.0033087478950619698, 0.003171376883983612, 0.0026649495121091604, 0.0038959821686148643], [0.015110472217202187, 0.022586798295378685, 0.010621167719364166, 0.024824921041727066], [0.011607135646045208, 0.017553534358739853, 0.008261393755674362, 0.013057423755526543], [0.07835620641708374, 0.01807829923927784, 0.0809817761182785, 0.034039609134197235], [0.02793828211724758, 1.5194319486618042, 0.025737952440977097, 0.03436468169093132], [0.033545561134815216, 1.481766939163208, 0.01595449261367321, 0.047053415328264236]]	CC	0.8687	0.011
NCBI genome	GCA_030125445.1	JASJUV010000001.1_673	Cas8	MSWLAKLYDTYEQAQQRFADAPLDEQIMPISHTPQTAHIHVRLNGNGAFLGAEVLPEKTQIVLPATEKSAGRSSGLCAHPLADKIQYTAGDYEAFGGIKKPGFGLYLTQLKAWADSEFCKSPLQAILRYVEKRTLVADLVEQGVLHAQDGVLLTEWSGEGDTPSLLKLLPKQQGKIDQGAALVCWSVEQPGELQSKTWLDPELQQSWIAFDAQNGGNAELCMVTGEELPGSDNHPAKLRHSGDKAKLISSNDSSGYTYRGRFSSGQEASSVSFEATQKAHNALRWLLARQGHRTGDQVYLAWAISGKAVPDPAEQDWLNWMTAKPEVDHTMDLGERYANNLNHYFNGLTGPEQLEKNEQIAMIGIDSATPGRMGILYYRETVAEDFLARLKQWQLDLGWWQRVKLDDKNSGWRICAPSLYRTLDATYGDVLKSSESLKKNLVARLYPCIVEGSPIPRDIMNNAFHRAVNRVAYKSDQNWLWAQNLGVACALIRGYYKRTKIKSEQKDYEMALQEDYKSRDYLFGRLLAVANKIEQIALSIGDSKRMTTAERYMNRFVNKPSSTWLTIVSALVPYQQRIFAHYGESFERAYTLKLAQITDLFAEVEQYNSDKKLSPEFLLGFHSQMMWLEQHSPVKGQWQPKATNKTEPSSPQTESV	CRISPR-Cas	[['JASJUV010000001.1_2:1', 'TTTGTTTGCTGCTTTTAATGCTTACCAGACCAG'], ['JASJUV010000001.1_2:2', 'GCGGTTTTGAGTCTGAATAAATTTTTATCAATA'], ['JASJUV010000001.1_2:3', 'GTGGCTTCGGCCATGGCGTCACTGAGACTGGTT'], ['JASJUV010000001.1_2:4', 'TGGGTTATTGTCCAGCGTCGTGATCACCTGGCC'], ['JASJUV010000001.1_2:5', 'TCGTATAACTCGTTTTTGACGCTCATTCATGCT'], ['JASJUV010000001.1_2:6', 'ATGGCAGATAAAACATCATACCCCTTAGATTTG'], ['JASJUV010000001.1_2:7', 'ATCATCTACAAACTGCTTAAAATCCAAGGAAAAC'], ['JASJUV010000001.1_2:8', 'CTTTTTTAAAATGCTTAAATTGGTAAAAGTACAA'], ['JASJUV010000001.1_2:9', 'GGGTTAATCGGAACATATTTTTTATGTTAACTCT'], ['JASJUV010000001.1_2:10', 'CTCGTTTTGCTGCTCGTCTTTTTGATTGACGGC'], ['JASJUV010000001.1_2:11', 'GCTAAAAACGCCCTCAGATTAGAGGCTAGTATCA'], ['JASJUV010000001.1_2:12', 'AGAGTTTATTTGCCTGTTTTTGTCGCTGTTTTTT'], ['JASJUV010000001.1_2:13', 'AGATGCGCTAGCTATTGTCGGTCTCGGGTATACA'], ['JASJUV010000001.1_2:14', 'CAGCGCTTTTGAATTGTCCTGAACATCTTCAAACA'], ['JASJUV010000001.1_2:15', 'TACGAGCATCACGACTTGTGGTCCAAAACAGGC'], ['JASJUV010000001.1_2:16', 'GGTAGGTACTTTGTGTTGCCATTGCCTTAGCCAC'], ['JASJUV010000001.1_2:17', 'CACACTCCCGATCCCACTGCAAGGGCGCATGGC'], ['JASJUV010000001.1_2:18', 'TGGAAGTGGTTTAAGCGAAAGTAACTGCGGCCA'], ['JASJUV010000001.1_2:19', 'ATGAAGCAGAAATCAGACTTTTTAGTGCATAAAA'], ['JASJUV010000001.1_2:20', 'GTTTTTTGAATGAGATCTGACATTACCAACCTGT'], ['JASJUV010000001.1_2:21', 'AAAGCAATGTTGAAACAGGGAAAAAAGGGTCAG'], ['JASJUV010000001.1_2:22', 'CCAGAAAAATAATGACTTACACCACCCTGAGTG'], ['JASJUV010000001.1_2:23', 'ACATTGATCGGCCCAGGCAAGCCCTCACCTTCA'], ['JASJUV010000001.1_2:24', 'CTTGGTATGCAAACCTAACTGCACCGCGGCAAGG'], ['JASJUV010000001.1_2:25', 'AGCTCATTGGTGTTTTATGAAAATATACTACATG'], ['JASJUV010000001.1_2:26', 'CGACTATACGGGTTATTCGTGAAGTTGAGCGGGG'], ['JASJUV010000001.1_2:27', 'TTTTCTAGTTGGCCAATGTATATGGCAAAAGCA'], ['JASJUV010000001.1_2:28', 'CACCTCTCCCACAAACAGGCACAAGGCCCAGTAG'], ['JASJUV010000001.1_2:29', 'AGGTTATATTTGTCTTCAAAATAAAAATATGTG'], ['JASJUV010000001.1_2:30', 'TCGAAACGTTTTTTCAACCTCTACGTTTTCAAAT'], ['JASJUV010000001.1_2:31', 'GTGAATAGATTTCGGGAGGAAAAATGGCAAAAG'], ['JASJUV010000001.1_2:32', 'TGGGTTCAGGTTTAAGAGATTTAGAACAGAGCA'], ['JASJUV010000001.1_2:33', 'CGCAAGTACATCTTACATCTTGCATAAATCACCAA'], ['JASJUV010000001.1_2:34', 'CCTGTTGGTGACAGGCGTTTGTGAGTCGCTGCC'], ['JASJUV010000001.1_2:35', 'GGTTAGCGCGGTTGCTACCGCATTGACCGCCGAAG'], ['JASJUV010000001.1_2:36', 'CCACAACTTCCTGGCTTTGGTATCTTCCATGCC'], ['JASJUV010000001.1_2:37', 'AAAAAAGCAGCTCAGGAATCTGTAAAGACACATC'], ['JASJUV010000001.1_2:38', 'ATACCAAAAATCCAGCAAGCATCTGGACTGTAAA'], ['JASJUV010000001.1_2:39', 'CGGCTAGATGGCTATTCTCAGGCACCTGTGAGGCT'], ['JASJUV010000001.1_2:40', 'AAGTAAAACGCTGAAACCACACTATCATGTGTTG'], ['JASJUV010000001.1_2:41', 'GTCGGGGTCATGCTGTAGTGCGAATCGGCGAAAT'], ['JASJUV010000001.1_2:42', 'CTCTTCGTCCCATATTTTAAACTGGTGCCCGTT'], ['JASJUV010000001.1_2:43', 'ACCCTGATCGTTTGCGTTATCAGCAAGCTTTAAAA'], ['JASJUV010000001.1_2:44', 'AGTTTGGTCTATGGCTAACGGTACCGTACCCAGA'], ['JASJUV010000001.1_2:45', 'GTGTTCTGTTGCTGGACTGGGCTACGCCTGTCTG'], ['JASJUV010000001.1_2:46', 'GGGGTGTGTAGATGCTGCATATCCCATATCCTG'], ['JASJUV010000001.1_2:47', 'AAATCCCCCCAGCTCCACCACTTTAAAGTGTTA'], ['JASJUV010000001.1_2:48', 'TTGCTGCATCGTAGCAATAAGACCCTGGCCAGCC'], ['JASJUV010000001.1_2:49', 'CACTGTTACGGTCCCAGCCGTTGGAGTCGTTAAC'], ['JASJUV010000001.1_2:50', 'TGGCCAAATCCAGAGCCAGAACACTGTCCTTTTT'], ['JASJUV010000001.1_2:51', 'ATCGTCGCATTGTAAATTGCCTGTGCTCCACCG'], ['JASJUV010000001.1_2:52', 'ACAATCTAAGTAATCGTTACGCTTTGCTACCTT'], ['JASJUV010000001.1_2:53', 'AACAGAACACGGACAAGCTCAGGTACGAACTAAT'], ['JASJUV010000001.1_2:54', 'CAGTATGTAGTTGTTGAAATAGGTTGTGTAGTT'], ['JASJUV010000001.1_2:55', 'CCTTTAAAAAGGCGATGCCCCTGCGCTGCCATC'], ['JASJUV010000001.1_2:56', 'CTTTTCTCTCTGCTTTCTGGGCTCTTTCCTTAACC'], ['JASJUV010000001.1_2:57', 'TTTTATCTCGGTATCAAATTCAATTCTTATTGTT'], ['JASJUV010000001.1_2:58', 'TCATTAATGTGCGGCTTTCCATTATTCTGGGGC'], ['JASJUV010000001.1_2:59', 'AACGATAAAATAGCTCACTGCATCACCTCCATAC'], ['JASJUV010000001.1_2:60', 'CCCACAGAGCAATTTATCTAATAGGAACCGGTA'], ['JASJUV010000001.1_2:61', 'CCAGTTGCCATTCAGTATTGTTGATTTCGCCCG'], ['JASJUV010000001.1_2:62', 'AGTTCAATCGTTTGGTTGTTTAGGTGCTCCGGGAC'], ['JASJUV010000001.1_2:63', 'AATTAAATTATATTGCTTAGAGGTTAGACAGCA'], ['JASJUV010000001.1_2:64', 'GTGGTCCAACTTGAGTGTCACTTCCGCTTCAACC'], ['JASJUV010000001.1_2:65', 'AACCCAAGCCTGAAACCCAGTAAAAAACAAAAC'], ['JASJUV010000001.1_2:66', 'ATCTCAACGATGGCTGGTACGCAGAATGGATGC'], ['JASJUV010000001.1_2:67', 'CAAACCCCTTCGCCAGCTGCGGCAATGATCTTC'], ['JASJUV010000001.1_2:68', 'AGGTACAAACAGACGGGTAATATTTTTACTGAA'], ['JASJUV010000001.1_2:69', 'ATTCAGGTGGTGGTGCTGCGCAAGGGGCTTTTGAG'], ['JASJUV010000001.1_2:70', 'ACCACCCAATCAGCTGCAAGGCCAGTCATGGCC'], ['JASJUV010000001.1_2:71', 'CGCAGCGCCCGACACATAGTGTTGTATTATGGGAT'], ['JASJUV010000001.1_2:72', 'GGGGTTGCGTGTATGCCAGCGGATTGAGCTGCA'], ['JASJUV010000001.1_2:73', 'CAGGAATCATTTAACCCCCTTAGTGGTGTATCG']]	73	9	[[0.008, 0.006, 0.006, 0.006], [0.038, 0.19, 0.076, 0.038], [0.008, 0.006, 0.006, 0.006], [0.008, 0.006, 0.006, 0.006], [0.104, 0.209, 0.157, 0.0], [0.027, 0.082, 0.027, 0.11], [0.19, 0.076, 0.038, 0.038], [0.038, 0.076, 0.038, 0.19], [0.0, 0.113, 0.113, 0.788], [0.0, 1.33, 0.0, 0.166]]	TC	[[0.0015793029451742768, 0.0020863704849034548, 0.0018839009571820498, 0.0017662002937868237], [0.0016077854670584202, 0.0012720960658043623, 0.0014692762633785605, 0.0015857601538300514], [0.00232849083840847, 0.0019225674914196134, 0.0018294391920790076, 0.002317997859790921], [0.0018056286498904228, 0.0023643451277166605, 0.0022575892508029938, 0.0019528267439454794], [0.0005022031837143004, 0.000437655282439664, 0.00047321818419732153, 0.0004900908679701388], [0.003566922852769494, 0.004182836972177029, 0.0032063585240393877, 0.004716472700238228], [0.005278860218822956, 0.007389271631836891, 0.006005877163261175, 0.008790925145149231], [0.016332725062966347, 0.0439869686961174, 0.016525251790881157, 1.5881407260894775], [0.017941687256097794, 0.030639292672276497, 0.021119842305779457, 1.6182163953781128], [0.014192377217113972, 1.3129726648330688, 0.016739046201109886, 0.10753798484802246]]	TTC	0.9204	0.559
NCBI genome	GCA_030125735.1	JASKDQ010000006.1_59	Cas8	MSDASTIPIDQYRQTLAESVHFSNKTINSNIEKGGIRLAKSQALDLPYISARTLLADDITIPTDYQANAGKTATIFKAIKSAMLDEDLSEQDDDFKTVVNTIQPDIVSLFDTPYQAGLEHINIRMRQLLLPKGDDYLSISPISSAGVNHWLNDEVDDIKEARKTDNDLHSITTAVFGIGGANPQNVGSLVRAMQRPIYLTAPTANDTIRQAFSLYYKGLDYYIPNKLPKDKLVQPALLAWADLVNQGIATTEKHLNNQDWKNKGIEATSTNMDSREAEQQFLTHILRIVLAQGREAKNSLEQVADRLPNITKISDETYDENPGEMVSKERVALTPLQHPSVDLAIQGLIDPKLRDEGWMTAFAEDLAKNIVRQSYEVEGQSNPVTFVLEDSTIPFLARRIRGLLYSHKELAS	CRISPR-Cas	[['JASKDQ010000006.1_1:1', 'CAGTAACTAACAAATACGCACCGCCATTTTTT'], ['JASKDQ010000006.1_1:2', 'ACTAAAAAAAAGTGGGTTAAACTGCTTCTGAA'], ['JASKDQ010000006.1_1:3', 'CACTTGATTTAACCAAGCCAGAAGATAAAACT'], ['JASKDQ010000006.1_1:4', 'AGTACCACGATTAAGCCAATCTCTACGAGCCT'], ['JASKDQ010000006.1_1:5', 'TCAAGATTATCAAATTTATGCTAATAACTCGG'], ['JASKDQ010000006.1_1:6', 'ATCAGAATCTGGTGGAAAATCGACGGTGAGCG'], ['JASKDQ010000006.1_1:7', 'TTAGGCGAGAACTTAAAAAAATGTCGTCATTG'], ['JASKDQ010000006.1_1:8', 'TGTGATAGTGGTTTGCTTGTCGCCTTTGTTGG'], ['JASKDQ010000006.1_1:9', 'TGCGAAAGTGCCGATAGCAGTGCCGATGGTTT'], ['JASKDQ010000006.1_1:10', 'CTCAGCTATTTTGTCGATAAAAATATGCAATA'], ['JASKDQ010000006.1_1:11', 'TCATTTTGGCTAATCATCACGGCGGCACGAAA'], ['JASKDQ010000006.1_1:12', 'TTGAGTAAGTAATTCAGTAGGGTCAATTAAAC'], ['JASKDQ010000006.1_1:13', 'ACCAGCCGCCGTTGGGTAAGGCAAAACGCACC'], ['JASKDQ010000006.1_1:14', 'ACTCCCCACCAATACCATGATGAATTGTCTAT'], ['JASKDQ010000006.1_1:15', 'TAACCGTAAGACTGGAAAAAGAACTAGCAAAC'], ['JASKDQ010000006.1_1:16', 'TACTGCGAAAATCAAGTGGACGACTTAGTAAC'], ['JASKDQ010000006.1_1:17', 'TTGGAATCCCACCCTTTAATAAGTGGCGCTTT'], ['JASKDQ010000006.1_1:18', 'CGCTTCGGCAGCGCGATAAACCAAAAGTGTTT'], ['JASKDQ010000006.1_1:19', 'GCCACCCAGCGCAATGGCGTGGCGTCTTGAGT'], ['JASKDQ010000006.1_1:20', 'CAAGAGAACTTCAAAAGGAACACATGACGATT'], ['JASKDQ010000006.1_1:21', 'GCCAAGCACACCCAAAAACGGTTTGGCAACAT'], ['JASKDQ010000006.1_1:22', 'TATAGAAAAACTATAAAAAACCTATAGAATTA'], ['JASKDQ010000006.1_1:23', 'CTTTGAAGTCCCAGCTTTTTTTTGTGGCTGTT'], ['JASKDQ010000006.1_1:24', 'TTACGCCACATAAAAAAAGTGGGTTACATATC'], ['JASKDQ010000006.1_1:25', 'AACCTTTCCCCCTTTGAAGTCCCAGCTTTTTT'], ['JASKDQ010000006.1_1:26', 'AATCAGACTTTTTAGGACGTCAGAAAGATTTT'], ['JASKDQ010000006.1_1:27', 'TTTAAAAGGTAATAAAAATTTATTATTCAAAT'], ['JASKDQ010000006.1_1:28', 'CAGCACCACCCAGGCATCCGCCCACACTGTGC'], ['JASKDQ010000006.1_1:29', 'TTGCCAAGACACCAGAGTCGACCTGCTTAGGT'], ['JASKDQ010000006.1_1:30', 'ACGCAGAAGTTGAAGCGAGATGGGGACACCGT'], ['JASKDQ010000006.1_1:31', 'AACACAAGTTAAAATCGTCCCTGCAATCGTGT'], ['JASKDQ010000006.1_1:32', 'TTCGGGCAAGCCTTGAGTATCAAACTTAGCCA'], ['JASKDQ010000006.1_1:33', 'CGATGCCGTGATTGACAGAGGCATCAAAAAGTT'], ['JASKDQ010000006.1_1:34', 'CACACCGCCCCAACGTCACTATGCTAGCAAGG'], ['JASKDQ010000006.1_1:35', 'AAAAGGGAAAGTTAGTTATCGCAAAGCGTTAA'], ['JASKDQ010000006.1_1:36', 'CCCTTAAATGTTGAGCCAACAATCACTAAACCA'], ['JASKDQ010000006.1_1:37', 'TGCTTCATTAAAAAATTCACGATAATGAACAG'], ['JASKDQ010000006.1_1:38', 'AACTGCAACCGCACCCAAGACTTTATTGTTAA'], ['JASKDQ010000006.1_1:39', 'GTTAGGCTATGCGTACAGAGGTTATAGAAATA'], ['JASKDQ010000006.1_1:40', 'ATCCGAGCAAGCAAGACTAAGAAATGACTTGT'], ['JASKDQ010000006.1_1:41', 'GATGATAACAAGTCATGGCATAATTCAGCGAT'], ['JASKDQ010000006.1_1:42', 'CTGATTTTGACTGGACTACTGCTAGTGAGAAT'], ['JASKDQ010000006.1_1:43', 'AATCGCTTAACTTGTATCAACTATGACGAGCG'], ['JASKDQ010000006.1_1:44', 'TTGTCAAAAGTATCAGGCAAAATGTTATGACT'], ['JASKDQ010000006.1_1:45', 'TAGTCAACCCAGCACAAGAAACGCAGCAAGGG'], ['JASKDQ010000006.1_1:46', 'AGTAGAAGAAATGGTTGTACCCGAATAAAAGC'], ['JASKDQ010000006.1_1:47', 'CAAGACTTGTTATTCCCATAATGGGCAAGAAC'], ['JASKDQ010000006.1_1:48', 'GCTCGTTTGGCGTTTTGCGTAATCTCTTTTTT'], ['JASKDQ010000006.1_1:49', 'TAACGCCACCATTTGCTGCTCTTTATGCGTCA'], ['JASKDQ010000006.1_1:50', 'AAGCGCCAAAGGGTTACAAGTACCCCAATACA'], ['JASKDQ010000006.1_1:51', 'TATAACAAACTGCCTGATACCATTAAAAATGC'], ['JASKDQ010000006.1_1:52', 'CACCACACAATGCGCGAAATAACCGAAAAACT'], ['JASKDQ010000006.1_1:53', 'TTTTTGCAATACTTCAATCACGGCTCGTTTGG'], ['JASKDQ010000006.1_1:54', 'TAACTCGCTTTGGCCTTGTTTAGTCATCTCAT'], ['JASKDQ010000006.1_1:55', 'CGACTACGTTTTACCACAGCTTGCGGAGTTAT'], ['JASKDQ010000006.1_1:56', 'AGTAACTAAATTCAAAGTATCTATGTTTTAGA'], ['JASKDQ010000006.1_1:57', 'ATTGACCGACAAATAATTTGCCCATAATTCTT'], ['JASKDQ010000006.1_1:58', 'GATTGTTAAACCAGTAACTAAATTCAAAGTAT'], ['JASKDQ010000006.1_1:59', 'ATGTTCAGACTCAAGCACTTCAATGGTGTAAT'], ['JASKDQ010000006.1_1:60', 'ATCTTGTACTCGCGTGCCTTGTCAGACAGTCT'], ['JASKDQ010000006.1_1:61', 'TTGGGAGCGTGGTGCAACTGCGTAAACCTAAC'], ['JASKDQ010000006.1_1:62', 'TCCATCGCACCTGTTACCACGCCTTTATTGGC'], ['JASKDQ010000006.1_1:63', 'TTGACGTGGTCTTTGGCTTCCGCTACTAATTT'], ['JASKDQ010000006.1_1:64', 'CGATGCAAATCGCGCTTGATGATACCCTCTTT'], ['JASKDQ010000006.1_1:65', 'TCTTTCCACCCAGACACAAACTTTTTGCTGAT'], ['JASKDQ010000006.1_1:66', 'GATACCTTTTTTAAGCTTGGGTTCAGTTACGG'], ['JASKDQ010000006.1_1:67', 'GAATGCCCCAATCAGGAAGCTTATTTGGGCGA'], ['JASKDQ010000006.1_1:68', 'AATGGTCAGCGGACACCGCGCCCCACCTCGTT'], ['JASKDQ010000006.1_1:69', 'TGCTGATATTGCGCAGGCGGTAATTGGTGATA'], ['JASKDQ010000006.1_1:70', 'ATCGTTGCTAACAAACAAGTCTGCATCTTCCA'], ['JASKDQ010000006.1_1:71', 'CCGTTGGGGCAGTGGACGTGGTGGCCGACCTTG'], ['JASKDQ010000006.1_1:72', 'TGAGCCTGTAGTCGAACCATCAGCCTTCAGAA'], ['JASKDQ010000006.1_1:73', 'ACTTGGCAATATTAATCTAGGCAACAAAAAAG']]	73	32	[[0.013, 0.008, 0.007, 0.009], [0.026, 0.023, 0.012, 0.014], [0.018, 0.008, 0.013, 0.013], [0.074, 0.048, 0.021, 0.027], [0.071, 0.033, 0.016, 0.055], [0.053, 0.053, 0.012, 0.071], [0.002, 0.001, 0.001, 0.001], [0.048, 0.015, 0.026, 0.029], [0.076, 1.032, 0.0, 0.115], [0.05, 1.5, 0.0, 0.05]]	CC	[[0.0010659138206392527, 0.0009303593542426825, 0.0008730321424081922, 0.0009565000655129552], [0.007658833637833595, 0.004809185396879911, 0.0053257206454873085, 0.005648649297654629], [0.0004818289598915726, 0.0004968204884789884, 0.00043256828212179244, 0.0004778021830134094], [0.004286868963390589, 0.004955282434821129, 0.003305364865809679, 0.0049005416221916676], [0.010483494959771633, 0.0088846106082201, 0.006356233265250921, 0.012129931710660458], [0.021208401769399643, 0.02625289373099804, 0.011556172743439674, 0.03372585028409958], [0.0100313825532794, 0.01139622088521719, 0.006322081666439772, 0.012254751287400723], [0.023123782128095627, 0.013673653826117516, 0.022241996601223946, 0.010748308151960373], [0.013538730330765247, 1.8135026693344116, 0.00878404825925827, 0.009924512356519699], [0.04625585675239563, 1.4731022119522095, 0.012970839627087116, 0.039526116102933884]]	CC	0.852	0.898
NCBI genome	GCA_030126365.1	JASKFN010000007.1_56	Cas8	MSQGALTAFIADYIATRRQSKLEQFDKDAAKRLAAGERDEATLLQERRELETRYETRHWLTDAASRASQINLVTHAAKFTHGDSRSSSVYRTTENGDGYLSTASLENPAADAVGNAAALDVAKLLQTEVEGDSLLAALQRGDYSALQALAQDDAQRQHWVDGFSRALTTSAPASHKLAKQIYFPVGEGYHLLSPLFASSLAHAMHQKMLAYRFGEEVKAAWAARKAQRWHSTPLTLFPATAEMHFGGTKPQNISSLNSSRGGRIWLLCARPPLWQRQDKPPRYLSSIFAGKAFNRATGGTVQRLADLLVGVKDHTNLAIRRARDRYVDELIDLLFAQASELQRPEWQGWSLECEKLVAHQQCWLDPWRTRQDEAFCRERESDHWQAAVEEDFARWLNYRLSKQLPDVGKVEKAFWGSRPLFRQRLREMESILEEVLK	CRISPR-Cas	[['JASKFN010000007.1_3:1', 'ATGCTGGATGTGGTGTTGCCGACAGCGGGCAT'], ['JASKFN010000007.1_3:2', 'AGGACAAAACCAAAGCGGCGGTGAAGGTGCAG'], ['JASKFN010000007.1_3:3', 'GCGAGCATTCTCAAAAAGTGGATGGACGCCGA'], ['JASKFN010000007.1_3:4', 'GCCGGGTGAGCAAACGCGCTATCGCGCATCAG'], ['JASKFN010000007.1_3:5', 'CGTTACCGCGTGCTTCACTCACCGCGTGAGGT'], ['JASKFN010000007.1_3:6', 'TATGGCATTAACCATGATCCCATGCAGGCCCA'], ['JASKFN010000007.1_3:7', 'TGTGCGCCCCACCCAATAGCGCCAACAGCTAT'], ['JASKFN010000007.1_3:8', 'GCGCGGCGCGGGCGAGTCAGCGAGCGGCAAGC'], ['JASKFN010000007.1_3:9', 'ATGCTCAATCAAACACCCGTCAAGCACCCGTC'], ['JASKFN010000007.1_3:10', 'ATCACGAATGATTGGGAGGGTGCAGAGTGAAC'], ['JASKFN010000007.1_3:11', 'GAATGAAATCGCTGGAGTCGGGCGAGGTTGCGT'], ['JASKFN010000007.1_3:12', 'CGACAGACGCGGCTTCTATTCCGCTACAGACG'], ['JASKFN010000007.1_3:13', 'AGCGAGGCACAAATTGAGTTGGTAATAACGCA'], ['JASKFN010000007.1_3:14', 'GGCAAGCGCTGGCGAGGCTCGCGAGGTTCCGT'], ['JASKFN010000007.1_3:15', 'ACATGAAGCCCCGCCGGCAACGGGGATCTTGT'], ['JASKFN010000007.1_3:16', 'TACGTGGAATTAGCTAATGCAATCGATGATAA'], ['JASKFN010000007.1_3:17', 'TTGTACAAGCTGACCTGGAAGGGATGGGCTACG'], ['JASKFN010000007.1_3:18', 'AATCGCAAGCCGGTTAACCACCCTACCCACTT'], ['JASKFN010000007.1_3:19', 'AGACAGCGAGCATTAGCCCCTTTGCAAAACTC'], ['JASKFN010000007.1_3:20', 'ATACGCCAGCTGCGGCCGGAAAGGTGGGCGGA'], ['JASKFN010000007.1_3:21', 'ATGAGCTGGCGAAGTGCCTCGACAGCAATACA'], ['JASKFN010000007.1_3:22', 'GTAGCCGCATCACCGGAGACATCGCTTACCTT'], ['JASKFN010000007.1_3:23', 'TGATCAATTAGGGCGTCAAAACCAACTTTCTTA'], ['JASKFN010000007.1_3:24', 'TGTAAATCGCTCACAACTACCTCCAGTGGATA'], ['JASKFN010000007.1_3:25', 'GCCGGTCGCATCAATGAAGCCAGACTGCGTGT'], ['JASKFN010000007.1_3:26', 'TTTGAGTTCATGACCGACGCTGTTTGCGACCT'], ['JASKFN010000007.1_3:27', 'ATATCAACACCGGCGCTGGACTGTGCCTGGGC'], ['JASKFN010000007.1_3:28', 'ACGATGGCAAACCGCACGCTGTCGAGCGGCAT']]	28	14	[[0.015, 0.091, 0.045, 0.06], [0.127, 0.19, 0.127, 0.0], [0.027, 0.022, 0.016, 0.011], [0.009, 0.009, 0.015, 0.009], [0.023, 0.068, 0.023, 0.045], [0.056, 0.223, 0.028, 0.083], [0.039, 0.097, 0.117, 0.019], [0.194, 0.0, 0.646, 0.065], [0.116, 1.512, 0.0, 0.0], [0.101, 0.506, 0.051, 0.051]]	CN	[[0.008244344964623451, 0.01320662908256054, 0.012516002170741558, 0.007626634556800127], [0.003821801161393523, 0.0031889495439827442, 0.0037128182593733072, 0.0026888090651482344], [0.00587118323892355, 0.00906631164252758, 0.007445009890943766, 0.005586956162005663], [0.01059695240110159, 0.021911397576332092, 0.015164615586400032, 0.011891225352883339], [0.0035165923181921244, 0.004631510470062494, 0.0033047429751604795, 0.004542206414043903], [0.017880089581012726, 0.03536400571465492, 0.01430056244134903, 0.03376929461956024], [0.010067672468721867, 0.019396472722291946, 0.011560534127056599, 0.011411997489631176], [0.009505030699074268, 0.008595469407737255, 0.0076319146901369095, 0.005298101808875799], [0.012386956252157688, 1.7731469869613647, 0.012508515268564224, 0.014926937408745289], [0.018868785351514816, 1.6820073127746582, 0.013484913855791092, 0.025168541818857193]]	CC	0.9214	0.645
NCBI genome	GCA_030129945.1	JARRAF010000017.1_68	Cas8	MILQALDDYYRRRAAHPDPTRRLAPIGLVDQAIGYLIVIDRSGQLVQLRKTGELRGKKHEPGVFLVPRGKDKTSGIEANLLWQSAEYVLGVDIQGNPERAAAQHQAFRNRLQALEEPAASDAGLRAVLTFLDHLPDRELAKLQAQALWLEIIEAKVKPNLTFELNDDEYHGLICQRPAILQSLAGASDSDDAEQRLCLVRGVPDTIARLHPPIKGVWEAQTSGAKIVSFNLSAFDSYGKGQGDNAPVGNIAAQTYTTALNAMLASGSPNRVQVADASTVFWADNDDPIMTHAFRAVVDDPDRNVSRVAELYAAIHKGSYQGDLGQTRFHVLALAPNAARIAIRDYQCLPLAELAQRIVQHFDDLALTHGSHEPDHLPLFRLLVSLVVQGKADNIPPRLGGDVLRAILTGGVYPMQMIQLAVLRCRAERKITYARAAAIKAWLNRHQRTHNTQEKEFKPMLDLDNTQPGYRLGRLFAALEKVQEEAQPGINATIRDRFCGAASSTPASVFPTLMRLLPHHLAKLNRGRSINLERLISEIVFGLGSRFPAHLTLVDQGSFWLGYYQQRQELFTKHTPSDTENTNQEEN	CRISPR-Cas	[['JARRAF010000017.1_2:1', 'CCGGCCAGAATGTCGTAGTAGGTACAGTTATTGAT'], ['JARRAF010000017.1_2:2', 'ATCCCAAGGGCGATGCGGACCTGTTGCGCCGAAT'], ['JARRAF010000017.1_2:3', 'CAAGCGGCGGCCGAGCGACTTTTTGGTGGTCAGT'], ['JARRAF010000017.1_2:4', 'CTGGCTAGCTCGACTGCGACCCGTGCCATTGTCTC'], ['JARRAF010000017.1_2:5', 'GCTGTGATAGGCCGACTGATGCAGTCTTTGGAGTCAAG'], ['JARRAF010000017.1_2:6', 'ATCAAGCGGAAAAAGAGGGAATTGACAACGTAACT'], ['JARRAF010000017.1_2:7', 'TGGAGGTCAATCGAAAGCGATCCGATGCCAATGT'], ['JARRAF010000017.1_2:8', 'GTGCAAGCATCTTCGCTGATCATGCAACGCTACGCCAT'], ['JARRAF010000017.1_2:9', 'TCTACGTCGTGGGCGGGGATTGGCTCGCTCAATCT'], ['JARRAF010000017.1_2:10', 'TACTTTCGGACGAGGGCATAAAAGGCGCGATTAAGG'], ['JARRAF010000017.1_2:11', 'CGGCATTGCCGCAAGGCTCTTCAGAATGGTCCTAC'], ['JARRAF010000017.1_2:12', 'AATAGCCAAGCCTATTAGGCCGAGGCGCCCCCGCAA'], ['JARRAF010000017.1_2:13', 'GAGATGGAGCGACTGGTTGGCGAGGATGTTCAGGT'], ['JARRAF010000017.1_2:14', 'ACGTTACGTCCGTCAAATCCATTTTTGATAAAAAG'], ['JARRAF010000017.1_2:15', 'CCTGTTCTACGCCATAACGCCAGTCTGCACTACTGA'], ['JARRAF010000017.1_2:16', 'TTTCCGCTTGTGGTATCTGTCCAGACGACAACATAATT'], ['JARRAF010000017.1_2:17', 'TAACAAGTGCTCACTGATCACGAGCAGCGCTTACG'], ['JARRAF010000017.1_2:18', 'ACGGTGTTGCCGGAAACGGACACGTCTACTCCGGT'], ['JARRAF010000017.1_2:19', 'TAGCAACACCAGACAAAGCGATAGGTGTAATCATT'], ['JARRAF010000017.1_2:20', 'CACATATCGGTAAATGGTGCCATTCTGCTCATTTCG'], ['JARRAF010000017.1_2:21', 'TTCGTCTAGATCGAGCGTCAGTATTGGCAAATCGTTGTA'], ['JARRAF010000017.1_2:22', 'TCTGATTGCCGAGCGTGCCGCCCTGGACCTGGA'], ['JARRAF010000017.1_2:23', 'TTGCTGACTAGATAGATACTCATCGGCGTAAGAATC'], ['JARRAF010000017.1_2:24', 'TACATTATTGCGCTGCCAGCCCGGCCTCCAATCAACT'], ['JARRAF010000017.1_2:25', 'CTTGCGGGCGTGGCGTTCCGAATGATGACCGACCA'], ['JARRAF010000017.1_2:26', 'TCTCCTGGTGCTCGGTGATGATGACCGCCACGTT'], ['JARRAF010000017.1_2:27', 'ACCTTCATCGCGGCTTACGAAACCGCCAGAGCA'], ['JARRAF010000017.1_2:28', 'AAGGCTGGTAGCGAAACCGTGCCATACGGCCTGTGGCG'], ['JARRAF010000017.1_2:29', 'ACGAATGGCCGCTTGTTGTGCCGCGATCTTGTCAC'], ['JARRAF010000017.1_2:30', 'ATTTCACCGACCTTTTGCTAGGCAACCGGCAAT'], ['JARRAF010000017.1_2:31', 'ACGAAGCGATGAAGGTTCGTGCGCTCGGACTGATGTGG'], ['JARRAF010000017.1_2:32', 'GGAAATCCGCCTAACCTGCTGGCGGTGAACAGTGCGT'], ['JARRAF010000017.1_2:33', 'CACTGCGTGATTGAAATCGCACAGATGCTGGAAAAT'], ['JARRAF010000017.1_2:34', 'CCGCCTGCAAATGGCGGCACAGCCACAACGCCAT'], ['JARRAF010000017.1_2:35', 'ACAGAAAGACCCGGAAAGTATTGCCTGCAAAGCG'], ['JARRAF010000017.1_2:36', 'ACTGGACGGGTACGAAGATCTCGAGGCAACTGTTAAA'], ['JARRAF010000017.1_2:37', 'GTCTCTAAACGTGGGATTTTCAAATACCATGCCGT'], ['JARRAF010000017.1_2:38', 'CGCAAAGCAGTTATCCACTGCTGTTCAAGCTCATC'], ['JARRAF010000017.1_2:39', 'ATGGAGTGACTATAGCGCAGCTGAAAAATAAAAA'], ['JARRAF010000017.1_2:40', 'GTCGGAGTAGCACGTAGGCTGGCCAGCCGGCGGT'], ['JARRAF010000017.1_2:41', 'AGGCAAATGAAAGGCGAAGAATTTGAAAGGCTTATAAGA'], ['JARRAF010000017.1_2:42', 'CCGCCACCTCAGACCCAGGCATGTCAACCCAGAT'], ['JARRAF010000017.1_2:43', 'AGCTCTTCATCGGTTAAGCCCTTATCAGCTAATAGCT'], ['JARRAF010000017.1_2:44', 'GCAGTTATTACGTAAACTGTCAAGCAGGCGTCAGA'], ['JARRAF010000017.1_2:45', 'GTCGCGCCGGTCAGCTGACAGCTTCTGTTTGACG'], ['JARRAF010000017.1_2:46', 'CATGTCGAGCAAGATGAGCAGGGAGTGTTGCACGT'], ['JARRAF010000017.1_2:47', 'CCGCTAAATACGAACCAAGCTTCGATCCGTATCG'], ['JARRAF010000017.1_2:48', 'GCCAGAAATCACGGCTAGATAGCACATTCCACGGTAG'], ['JARRAF010000017.1_2:49', 'TTACGGTGAATAAAGGTGATCCTGCTACATATCCA']]	49	3	[[0.138, 0.138, 0.138, 0.0], [0.0, 0.721, 0.0, 0.361], [0.138, 0.138, 0.0, 0.138], [0.0, 0.138, 0.138, 0.138], [0.0, 0.138, 0.138, 0.138], [0.0, 0.0, 2.0, 0.0], [0.0, 0.361, 0.0, 0.721], [0.361, 0.0, 0.0, 0.721], [0.138, 0.138, 0.0, 0.138], [0.0, 0.721, 0.361, 0.0]]	CNNNGTTNC	[[0.02425440400838852, 0.08473889529705048, 0.08273550122976303, 0.026456773281097412], [0.009388003498315811, 0.012305700220167637, 0.015752684324979782, 0.008250569924712181], [0.0041912393644452095, 0.006080005783587694, 0.005516346078366041, 0.004174898844212294], [0.02405044063925743, 0.08447884023189545, 0.08699040859937668, 0.02717299573123455], [0.01251112949103117, 0.018188314512372017, 0.02291058748960495, 0.010693500749766827], [0.006551326252520084, 0.011825327761471272, 0.010439001023769379, 0.007947877049446106], [0.014200735837221146, 0.04284298047423363, 0.038677066564559937, 0.022678863257169724], [0.014132997021079063, 0.03172503039240837, 0.027295323088765144, 1.6019564867019653], [0.02239205315709114, 0.0567905530333519, 0.03592244163155556, 1.3785992860794067], [0.012715748511254787, 1.3888071775436401, 0.025140544399619102, 0.0809963047504425]]	TTC	0.9146	0.24
NCBI genome	GCA_030129945.1	JARRAF010000027.1_3	Cas8	MPTELRGLPAASPAAFLAACGLMRVLGQDLDLPVRLGWHQGYAVLAGIEPDALLQALVEHIQGRHLALEFNWSATTRKVSPERFRQTCTQAAEAGDERALGFMAGWGCDAVLRPDAADPSQLYITPTALDLTSGQQALIKNLQDLAKRLQAPAVAKEAFTIACFGGDYANDQSAFGLDPATQRRRATGYESPTGKKPSAKPGWVWLFAESIPMHPVLPQSDGRATTAGVSKGYFWPIWQGWLNWQELTALRALPQAMLTELTGVKEIWHARKVVNGKYGTLLPAVRIPLANAATSQAATLASVTSLVP	CRISPR-Cas	[['JARRAF010000027.1_3:1', 'CATAAGCCCGGCGACGAAAAGCGCATGGTCTATAT'], ['JARRAF010000027.1_3:2', 'TCGAACAGCTTGAGCGCCCCTTCCTGCGGCGGGAT'], ['JARRAF010000027.1_3:3', 'AAAATTGCTATTTGAGAATGCGCGTAGCACATGA'], ['JARRAF010000027.1_3:4', 'GACTATTACTACCTTGCTTATGGAATTGGCGGAGGC'], ['JARRAF010000027.1_3:5', 'TTTTCCGGCACCTGCGGCACCATGTTTGCTAGGG'], ['JARRAF010000027.1_3:6', 'CCGACAGGGGCCTCGATCCGCTTGGGAGCGATGCC'], ['JARRAF010000027.1_3:7', 'TTTGAGGCTTAGCGAGTCTGCAAATTCGTGCGC']]	7	0			[[0.023858193308115005, 0.06295011192560196, 0.06934002041816711, 0.022075999528169632], [0.007409033831208944, 0.010424207895994186, 0.014410877600312233, 0.009501202031970024], [0.008108725771307945, 0.015003707259893417, 0.013459091074764729, 0.009189513511955738], [0.026576930657029152, 0.09087961167097092, 0.09096840769052505, 0.025671349838376045], [0.005329016596078873, 0.008076056838035583, 0.008751808665692806, 0.0061276741325855255], [0.017175432294607162, 0.048099178820848465, 0.028651079162955284, 0.02127624675631523], [0.04712855443358421, 0.1053343117237091, 0.39460253715515137, 0.04530096426606178], [0.33058369159698486, 0.05909699946641922, 0.08440490067005157, 0.04055728018283844], [0.009115397930145264, 0.1962805688381195, 0.008546414785087109, 1.0443772077560425], [0.026274848729372025, 0.13228319585323334, 0.8458073735237122, 0.04391622915863991]]	TG	0.8057
NCBI genome	GCA_030131645.1	JASLJQ010000013.1_42	Cas8	MTPHLPSPAEQELRQLIESFIQERLQGKLDKLKPDEDDKRQALLAGHRREAWLADAARRVGQLQLVTHTLKPIHPDARGSNLHSLPQAPGQPGLAGSHELGDKLVSDVVGNAAALDVFKFLSLEYQGKNLLNWLTESSAETLQALSDNAEQAREWRQAFIGITAVKGAPASHSLAKQLYFPLPGSGYHLLAPLFPTSLVHHVHGLLREARFGEAAKAAREASKHKQPWPHGFSEYPNLAIQKFGGTKPQNISQLNSERYGENWLLASLPPHWERQEVRAPLQQVSVFEHDFGRSPEVARLTRTLRRFLATTTHNNLAIRQHRAQLVGQICDEALHYADRLRELEPGWSASPDCRLHEAEQIWLDPLRVHTDEAFMRRRLWADWPMEVSERFANWLNRTITSKGLVMGEAEAGHWRQDLGKELKMFKEILEDERD	CRISPR-Cas	[['JASLJQ010000013.1_3:1', 'TCCAGCCACTCTTCAGCTTCCAGTGCCTCGAT'], ['JASLJQ010000013.1_3:2', 'GGCTCGACCAGGCGGCCCAGGGCGGCGTCGAT'], ['JASLJQ010000013.1_3:3', 'CCATAGACATAACTCCCGTCTAACTCCGGTCT'], ['JASLJQ010000013.1_3:4', 'CATTCCGCCCCGGTTCGCCGGGGCATCACCGA'], ['JASLJQ010000013.1_3:5', 'ACAACCTCCGGCCGCTCCGCCTCTGCCTGCTC'], ['JASLJQ010000013.1_3:6', 'GGGAAGACCCGGCAGCACGTCGACCAGGTGTT'], ['JASLJQ010000013.1_3:7', 'CGGGGAGTGCTGGCGCATGGAGTCGAGAGAGG'], ['JASLJQ010000013.1_3:8', 'TTCAGGCGCCCCCGGTTGAGCTGGTCCTTGAC'], ['JASLJQ010000013.1_3:9', 'GCGGCCTCTTTCAGGTCTATGGTGATGGTCAT'], ['JASLJQ010000013.1_3:10', 'CTTTCTGGCAGACGAAACCGGCAACGTGCGTT'], ['JASLJQ010000013.1_3:11', 'GACCAGGTGATGGACGCGGCCGATGCGCAGGA'], ['JASLJQ010000013.1_3:12', 'ACGGTGGCATCAGCGTGATCGGGTGGGTGTTCT'], ['JASLJQ010000013.1_3:13', 'TCGCCGTTGTTGGCCCCGGCGGACCGGGGCGT'], ['JASLJQ010000013.1_3:14', 'AATGAGGCCGGGGTCGAACCGGCGACCTGCAT'], ['JASLJQ010000013.1_3:15', 'CGGCCCATGCCGATCCAGCGATGGCCGATGAC']]	15	11	[[0.017, 0.012, 0.023, 0.012], [0.0, 0.457, 0.549, 0.0], [0.036, 0.048, 0.036, 0.012], [0.0, 0.154, 0.308, 0.103], [0.036, 0.048, 0.036, 0.012], [0.117, 0.155, 0.0, 0.155], [0.029, 0.147, 0.118, 0.029], [0.155, 0.117, 0.155, 0.0], [0.0, 1.419, 0.0, 0.142], [0.0, 1.419, 0.0, 0.142]]	CC	[[0.014843340031802654, 0.027301084250211716, 0.025981010869145393, 0.01226357463747263], [0.00498340604826808, 0.004935881122946739, 0.006039821542799473, 0.0037552490830421448], [0.008370039984583855, 0.015005233697593212, 0.012661921791732311, 0.008644171990454197], [0.01635441929101944, 0.039222635328769684, 0.03229912370443344, 0.016701428219676018], [0.0019160736119374633, 0.002619601786136627, 0.002331059891730547, 0.002193105174228549], [0.013802788220345974, 0.03241529315710068, 0.015390606597065926, 0.02460612915456295], [0.017430832609534264, 0.03973916918039322, 0.02067689783871174, 0.017977561801671982], [0.11879261583089828, 0.022320473566651344, 0.14169102907180786, 0.03719768673181534], [0.038167644292116165, 1.3760178089141846, 0.042662326246500015, 0.0330636166036129], [0.0509830079972744, 0.9973732829093933, 0.05275571346282959, 0.0674426481127739]]	CC	0.927	0.741
NCBI genome	GCA_030136085.1	JASCTJ010000001.1_223	Cas8	LFNLADSAWIPAVLQNGEHRVRDKLSLRDALVRSDRVLRLDLPLETMLPALLRHLFLPVVMRASGAPKDELDWVARFEAGPETSGLAAAVDGYLKQWHEQFDLFDPERPFAQLGAGRLPAADRAEGLTKLVTTLATGNNVPLFTSTVEGQGYTMTPGDAALWLIHTLCWDTGGPKPSPKDGVGAGPLGILGVAIPEGRNLFETIMLNLPILGGGLEPDDLPHWELPPRAYEGRVRTDLRPGHRVRLFTQLSRSIRLVPDDADDPRTVVGALVFPGIEYSTVPEYEPHTVWARKGKKGEAGTFVAKRHPHDHGTWWGLQSLLALPRKLAVSKKFADDEESERLARQLQTVAELAKLHLPIDFPLTVSVYGAKYTSPPGRCEGIFHDRIPVPVAALMTERDWPERNAIAAAAGQIHDMAKALDQAWDHLRKAAGGDGGGDKGLDPTDLLLDRIDPLARRYLRALQICRGDGEAVRLASWNWERGLRGHALDVFEELLAIVGPRAVAGRTVTEEKTTREYSAAAAETAIWAAAKTHLRLQSEHPEGTTT	CRISPR-Cas	[['JASCTJ010000001.1-4_4:1', 'GCAGGGGACCTCCATACAGGTCTTGGCGACGCCGCAGG'], ['JASCTJ010000001.1-4_4:2', 'GTTTCCTTGCCACGCTGCACGGTTGCGTGAGCGGATG'], ['JASCTJ010000001.1-4_4:3', 'GTGATGAAGGGCGATGGTGCGGGCCTGGATGTT']]	3	0			[[0.02998192608356476, 0.13228648900985718, 0.12080161273479462, 0.027472691610455513], [0.03029821254312992, 0.08455954492092133, 0.10340236127376556, 0.02372334897518158], [0.02018962800502777, 0.052393488585948944, 0.04473800212144852, 0.019199341535568237], [0.03029126115143299, 0.17792588472366333, 0.13850116729736328, 0.029734399169683456], [0.030600419268012047, 0.11030399799346924, 0.1350153535604477, 0.027256472036242485], [0.01642834208905697, 0.03574727103114128, 0.037890538573265076, 0.016719676554203033], [0.036487482488155365, 0.18198110163211823, 0.17373239994049072, 0.02268880605697632], [0.405436247587204, 0.0716511532664299, 0.16389107704162598, 0.007594502065330744], [1.6529024839401245, 0.010879178531467915, 0.053106531500816345, 0.004318994004279375], [0.31583473086357117, 0.12132002413272858, 0.10461153090000153, 0.0045850323513150215]]	AN	0.83
NCBI genome	GCA_030136085.1	JASCTJ010000002.1_405	Cas8	MPRTFSLADEPFIPARYLDGSAARLGLRDLFCQAEHLADFEAPHPPAATAMLRILYGMAFRIAARMNPALADLDVAASPRQWLRARNSVLAQGRFDPVHVKDYFDAVASGLDLLDADRPAFQDPRLADQCRNAQGEPSSSGVNKLVAGRPTGANGAVLFGHGSDGAAEPVRLDAAVWEVLTQWYFGPAGQCTPRRIGAEKEGNGPAGPLRGTVSYHPWAPDLFASLLVGMPCPDADQADLAPGEPFPWERSDLPDPLAPAPPLTWPAGVLTGRSRHAVLLVPDHERTAIVDAYVTWSTKAPPAAALDPYLIYDTGNDAKIRARKADLDRNVWRDLDALMMDRADTARPTAFRHTRSIPADLRSHIRVRAFGFDQETNQQRDYGWYSATTPPLLQRFHEQDPAMAVRFEQCRIAAEALGATLANAARTAWAESTGTKMDRRKPGPWLQPTMTGYWSGAEAAFWRMVEPASTGQPHRVFRDAAESALVGAIGTARRDIRVARAFRHAIALLWRAVPNTPGQ	CRISPR-Cas	[['JASCTJ010000002.1_1:1', 'GCAGCCGCAGTCAACTCCATCAGGTTCGTGTC'], ['JASCTJ010000002.1_1:2', 'GGACTTGCGGCAGGCGAGAACTGCGGCCGCGA'], ['JASCTJ010000002.1_1:3', 'ACCGTCCACGGCTGAACAGGTAGAAAGTCGAT'], ['JASCTJ010000002.1_1:4', 'AAACGACAATCGCACAGCGACTCGGGCTGGAC'], ['JASCTJ010000002.1_1:5', 'GCATCCGAGGCGAGGACCGCGTCGGCGCGAGC'], ['JASCTJ010000002.1_1:6', 'AGGCACTGCCCCGAGAAGATCGGAGGGCTGGT'], ['JASCTJ010000002.1_1:7', 'CACGAGCGCTTCGGGTGGCGACGGAACGCGGT'], ['JASCTJ010000002.1_1:8', 'GACGTCGAGTGGATCCTCGAACTCACCCGCTC'], ['JASCTJ010000002.1_1:9', 'CTCAGGCGTGGTCCAGGCGGCCATGACGGTTA'], ['JASCTJ010000002.1_1:10', 'GGCGCCGTCTGGGAGCCCGACTACTGCCCGAT'], ['JASCTJ010000002.1_1:11', 'GCCTTGTCGGTGAAGTAGAACAGCCACGGGAG'], ['JASCTJ010000002.1_1:12', 'AGGAACTCCAGGCGGGCCGTCGCGTCGTAGAC'], ['JASCTJ010000002.1_1:13', 'CTTGTCCGAGTCGGCAACGTGTGGGTCAAGGG'], ['JASCTJ010000002.1_1:14', 'AGGCGGATGGCGTCGTTGACGCCCCGCTCCAG'], ['JASCTJ010000002.1_1:15', 'AGGCGGATGGCGTCGTTGACGCCCCGCTCCAG'], ['JASCTJ010000002.1_1:16', 'AGGCGGATGGCGTCGTTGACGCCCCGCTCCAG'], ['JASCTJ010000002.1_1:17', 'ATCGACGCTTTCGATTTCGACAACCTGATCGG'], ['JASCTJ010000002.1_1:18', 'GGGCACCGCCGTCAAGCGCCCGTTCTGGAAAC'], ['JASCTJ010000002.1_1:19', 'GTCCGCTCCTCCTGGCCCGCATCGAGCCCCGT'], ['JASCTJ010000002.1_1:20', 'ATCGACGCTTTCGATTTCGACAACCTGATCGG'], ['JASCTJ010000002.1_1:21', 'GTGGCGACCGTGGCAAGCAGGCCGTGCCGGTA'], ['JASCTJ010000002.1_1:22', 'GGGTGGTACCACGATTTCGACGTTGACCCCGC'], ['JASCTJ010000002.1_1:23', 'ATCGGTCACGTCACCGGGCTCTCGAAGGCGGC'], ['JASCTJ010000002.1_1:24', 'GGCCGCGGACTCCTTCGCGCGGGCGTTGATCG'], ['JASCTJ010000002.1_1:25', 'GTCTATACCTAATGGACGGTGCCCGGTAGAGT']]	25	3	[[0.0, 2.0, 0.0, 0.0], [0.0, 0.0, 2.0, 0.0], [0.361, 0.0, 0.721, 0.0], [0.0, 0.0, 0.721, 0.361], [0.0, 0.0, 2.0, 0.0], [0.721, 0.0, 0.361, 0.0], [0.721, 0.361, 0.0, 0.0], [0.0, 0.361, 0.0, 0.721], [0.0, 0.0, 0.0, 2.0], [0.0, 2.0, 0.0, 0.0]]	CGGGGAATTC	[[0.03313634917140007, 0.17168308794498444, 0.1760120838880539, 0.02551841363310814], [0.016595909371972084, 0.025338193401694298, 0.032234445214271545, 0.012900473549962044], [0.02033320441842079, 0.06027546897530556, 0.039174146950244904, 0.022288084030151367], [0.028741968795657158, 0.21890366077423096, 0.21943876147270203, 0.026633942499756813], [0.027002867311239243, 0.05670636147260666, 0.09258440881967545, 0.025860846042633057], [0.019874434918165207, 0.06556472927331924, 0.04674845188856125, 0.02455364353954792], [0.04127223789691925, 0.229524627327919, 0.2907135784626007, 0.013346894644200802], [1.4573030471801758, 0.04050133749842644, 0.05458039045333862, 0.008464706130325794], [1.4122551679611206, 0.01494109071791172, 0.07547064870595932, 0.023006020113825798], [0.05990796163678169, 0.05764106661081314, 1.3280173540115356, 0.010080301202833652]]	AAG	0.856	0.054
NCBI genome	GCA_030137545.1	JARUVL010000022.1_12	Cas8	MSWMQQLSAVYEHNRHRVGTFEERRNQRITLLPVAHMMQSAQIQINLSPDGEFLSAKMLDNERTIVPMTLDSANRAGSAIRPHYLHDKLFYVAGDYIRFGGEEKRADYFPKYREQMKAWADHPSAIEEVRAIYAYISKEKVIADLIEEKILPVNHEGKVIPKWTGDDKPEIYKVVTGDVFGAFVRFTVIQPNAEPVWENKSLFNSYISYFDETVAASRGVCYVTANKDEILTTQHGSRIRNAGDLSKLISANDDTGFTFRGRFGESTEAVQIGYEVSQKSHHALRWLIQRQGTYVDSRYFVAFGIEKVEVPEPFSDGLGFLNADVHAKAETKVLTEEVTANEITKAMQGFKHTFKEANLKNIIVMAVDAATSGRLAIVYYQQFHPDLYIDALTRWHTTCRWLQEDFDKETKKTRRFVGTPSTYRIVEAVYGSRADARIKKELYSRLLPCIVEEKPLPKDIVGLIFNRVKNPYSFKQLKESWEGTLNIACALINKQYESEGYTLALQEENNSRDYLFGRLLGVAEVMERNILRERSEDRATNATRYFNAFSQHPARTWFVIRKQLTPYFERIGVHATRYAKLLQALESRLTTEQMTDAPLGPVFLLGYSSQVQDMYTKKEEKQNDNINE	CRISPR-Cas	[['JARUVL010000022.1_1:1', 'AAAAAGGGGAGATGTGGAAATTACACGGATATCA'], ['JARUVL010000022.1_1:2', 'AAGGAAATAAGTTGCATCTTTGCCATAGCGATTCAA'], ['JARUVL010000022.1_1:3', 'GGCATGTGTGCGTCACTCTCCTTTCTTATCCGT'], ['JARUVL010000022.1_1:4', 'ACACTCAAACCTCCTTAACAAGTCGCGCACATC'], ['JARUVL010000022.1_1:5', 'ACGGTTGACGATGAAGGGAAGTCACCAACGTTAGG'], ['JARUVL010000022.1_1:6', 'CTGAAATAGTCGCCAATTCACCTATGGAGATTG'], ['JARUVL010000022.1_1:7', 'TTGCCAGAAAGAAACCAAACCAGACCATATTTCC'], ['JARUVL010000022.1_1:8', 'GAATGGAACTTTAACGATAAGGTGGTTACGTCTGC'], ['JARUVL010000022.1_1:9', 'TCTGACATCCTTACCGTATATCGCTGTCCTTACT'], ['JARUVL010000022.1_1:10', 'ATTTGTAATAAGGGGTGGCTTTAAATTTTTAAAA'], ['JARUVL010000022.1_1:11', 'GTCAAATCAAACGCTAGTAACTCATCCATTGCC'], ['JARUVL010000022.1_1:12', 'TCACACCATTAAAAGCACCAGAAACGATTCCCC'], ['JARUVL010000022.1_1:13', 'ATTGATCATGACGAAGTAGTTATCGTTTTCAAC'], ['JARUVL010000022.1_1:14', 'GGATTTAGGAGGATAATACATGCAACCAATTTCAA'], ['JARUVL010000022.1_1:15', 'CTCCGTTAATATATCTTGTGCCGTTTTATCCGT'], ['JARUVL010000022.1_1:16', 'TTTTCTAGACATACCTTGCATTTGTACATCATTTGGC'], ['JARUVL010000022.1_1:17', 'TTTGCCTAGAATAATCTTTCGCACACCTAAAGCAA'], ['JARUVL010000022.1_1:18', 'TCCAACGTTGAAAGATACATTAAAGCGAAGTGATG'], ['JARUVL010000022.1_1:19', 'ATGTTTAACCACCTTTCTTTAATAAAATCAATATA'], ['JARUVL010000022.1_1:20', 'TAGAACTGTCATTAATAGAGACAATGGCTTAGCTAAA'], ['JARUVL010000022.1_1:21', 'GCTAATTGCGCCTTCATATCGTCAATATCCTTAT'], ['JARUVL010000022.1_1:22', 'CACCTAATGGCGATCTTGTATCAATGTTGTTTGCAG'], ['JARUVL010000022.1_1:23', 'CACCAGATACAACAGCACCAAATAATATAACTA'], ['JARUVL010000022.1_1:24', 'AACTGAATTAAGTTTACGCAATATCGAATCATG'], ['JARUVL010000022.1_1:25', 'AAATTAATAAAAGAACTCGAACACGAAATCCAAA'], ['JARUVL010000022.1_1:26', 'GGAAATCCTGAAAGAGTATTTTGCGTAAATTGC'], ['JARUVL010000022.1_1:27', 'TTCTTCGTTGTCATAAATTGCTACTGTGGTAAAAT'], ['JARUVL010000022.1_1:28', 'ACTAGCTGTTCATACTGTATCACAAATGAGTGATC'], ['JARUVL010000022.1_1:29', 'AGAATGGTTTTAGGTCAAAATCAATATCCCCTCT'], ['JARUVL010000022.1_1:30', 'GAGATAACAACGCCATAATCATTTTTCTTAAAC'], ['JARUVL010000022.1_1:31', 'ATCATCTTTTTCTTTACGATCAACTAATACAGCT'], ['JARUVL010000022.1_1:32', 'ATGGTTAAAATGGAAAAACAAATGAAGAAAACAA'], ['JARUVL010000022.1_1:33', 'TGAAAGTGCAAACAACACAACAAGCGATCAAATA'], ['JARUVL010000022.1_1:34', 'TTCTGGACTAGGTTTCATGTCAAGATAGTTAAA'], ['JARUVL010000022.1_1:35', 'AATAATCGCATTGTCAACCAATAACTAAGACCAT'], ['JARUVL010000022.1_1:36', 'GATAATCCTTGTACCCATCAAGAAACTTGTTTTG'], ['JARUVL010000022.1_1:37', 'CTCGAACATTAAAAGAAAATGACGATATCAGGGC'], ['JARUVL010000022.1_1:38', 'CCATATGTAAAAATGGTTATTAGTTTTAGATGAT'], ['JARUVL010000022.1_1:39', 'TCCAAATCCGTTTTTACTAACGGAAAAATCACGT'], ['JARUVL010000022.1_1:40', 'CAATTGATTTTCATATAAATCTCCTCCTAAATT'], ['JARUVL010000022.1_1:41', 'CTCCTGATGGCGCGAGCATGATTGTAACGGTAAAA'], ['JARUVL010000022.1_1:42', 'ATCTGACTTAACTTCTTGTTTAGGTGGAACATAGG'], ['JARUVL010000022.1_1:43', 'ATCTGCGGATTATCCTCTGCACTCACAGCAACAC'], ['JARUVL010000022.1_1:44', 'TTTTTTAAATACTTTACCAGGCTCACAATTGCTT'], ['JARUVL010000022.1_1:45', 'AACTCATTAAAAGATGGCATGAGTAAGGCTGACGA'], ['JARUVL010000022.1_1:46', 'AACTCATTAAAAGATGGCATGAGTAAGGCTGACGA'], ['JARUVL010000022.1_1:47', 'CTGTGGTTATAGGTGCTGAATATAACAAGGACCC'], ['JARUVL010000022.1_1:48', 'AAGTATCAGTTAAGTTAGATAAAGCAAAGTCGAA'], ['JARUVL010000022.1_1:49', 'CTGTGGTTATAGGTGCTGAATATAACAAGGACCC'], ['JARUVL010000022.1_1:50', 'AAGTATCAGTTAAGTTAGATAAAGCAAAGTCGAA'], ['JARUVL010000022.1_1:51', 'ACTTGTAAAGCGCGGAAAGTTAAATCCGATTAAAG'], ['JARUVL010000022.1_1:52', 'TTTTTCTGCCTCCTCAAACTGATCCAATAGATAA'], ['JARUVL010000022.1_1:53', 'TCGGTTACCGTCCTCGTCAGTTTCATCGACTATT'], ['JARUVL010000022.1_1:54', 'GAAATGAGACCACATTGTCGCCTCAAGGTTACAT'], ['JARUVL010000022.1_1:55', 'GCAAGAGCCGATGTTGCCGGAAATGCGTAATAAAAC'], ['JARUVL010000022.1_1:56', 'TAAACCTAGATGGATAGAGGATATTCTCTTTAA'], ['JARUVL010000022.1_1:57', 'TGTATAGCTAGCATTTCTTCTTGAGACTGTGCA'], ['JARUVL010000022.1_1:58', 'CCACAAGGACTCAATTCCATTAATCCAATAAAAG'], ['JARUVL010000022.1_1:59', 'GTGTAATCTTTTAGTGCTCCTGACCCTTTGTCTGT'], ['JARUVL010000022.1_1:60', 'ACACTAACTGATAAAAGTGAGCTGTTTGAACAAA'], ['JARUVL010000022.1_1:61', 'ATGATGTACATAAGCATCATATATACGAGCTTCA'], ['JARUVL010000022.1_1:62', 'GACCAATTGAGCTTTTGCACTCTATTACGCAACA'], ['JARUVL010000022.1_1:63', 'GCAGATGACAATAAACCAAATTTTTTCAAGCTT'], ['JARUVL010000022.1_1:64', 'TAACGAGTTAAAGGCAATTCGTTTAAGTGAGTTT'], ['JARUVL010000022.1_1:65', 'GCAGATGACAATAAACCAAATTTTTTCAAGCTT'], ['JARUVL010000022.1_1:66', 'GATAACCGAAACGGAACGACTAGCAAAGCTAGAA'], ['JARUVL010000022.1_1:67', 'AATCCCCTCCTCAAAATGGCAAATCATCATCCGA'], ['JARUVL010000022.1_1:68', 'TCTTTCCAGTTACATATGGTTACCTTTTCGTCAGC'], ['JARUVL010000022.1_1:69', 'CCTGCGTTGAAGAATACGCATTTTTAGTTATGA'], ['JARUVL010000022.1_1:70', 'TAGAAGAATACGTAGACTGTCTGCATTTTATATT'], ['JARUVL010000022.1_1:71', 'CCATAAAATACAAACGGCTACCACACCTGGTAGC'], ['JARUVL010000022.1_1:72', 'TGTAAATGGGACGATTAAAGGACATAGTGGATCTC']]	72	10	[[0.32, 0.0, 0.064, 0.256], [0.061, 0.015, 0.031, 0.046], [0.009, 0.006, 0.009, 0.006], [0.006, 0.006, 0.009, 0.009], [0.0, 0.172, 0.129, 0.129], [0.061, 0.046, 0.015, 0.031], [0.031, 0.061, 0.015, 0.046], [0.064, 0.064, 0.064, 0.45], [0.006, 0.009, 0.006, 0.009], [0.031, 0.061, 0.015, 0.046]]		[[0.002065984532237053, 0.002850881777703762, 0.002497668145224452, 0.0023373551666736603], [0.0006126614171080291, 0.0005258393357507885, 0.0005871087196283042, 0.0005942106945440173], [0.0018878963310271502, 0.001631546183489263, 0.0015282121021300554, 0.0019379821605980396], [0.002198008354753256, 0.002974217291921377, 0.0028512130957096815, 0.0024311922024935484], [0.00017120467964559793, 0.0001593856286490336, 0.00016290662460960448, 0.00017056844080798328], [0.0043954006396234035, 0.005622146185487509, 0.004152854438871145, 0.006234173662960529], [0.005151525605469942, 0.008091142401099205, 0.005951849743723869, 0.008177030831575394], [0.014564605429768562, 0.06552949547767639, 0.015933725982904434, 1.5031421184539795], [0.01830999180674553, 0.048571303486824036, 0.02425679750740528, 1.5110090970993042], [0.015400422737002373, 1.0142396688461304, 0.020085936412215233, 0.16464298963546753]]	TTC	0.9214	0.138
NCBI genome	GCA_030141565.1	JARLUA010000028.1_1	Cas8	MDFFTSLLKTYEKAELADLVDHQKRDNEPVLLPIYHTSLKSNGKNIISVKLDKDGQFHKAEFMADKQMIIFPVTADSVARSGSNPAPHPLVDKFSYYSAEVGQSQYDSFHKQLNNWINYCEEGDVKTFLTLVQQFILKPEFLTLILDSLIGPDYQNNQLKITFCDATGKEKLIDLSACFLEFSIDQFQGFKNESVSTFKALHQSYISFVEANRENLGICNISGREEQLTDKHRGLMGNAKIISVSNKREAYKGRFREREDVFSVGYETSEKIHLMIKYLLENKNTSTWLGSSQYLINWFSDDLTNDSQLDIVSPTFDDGLEEDDDDTPPVIALATEDNKRIGQSFIKGQKLFANDATYYVAILNKTSNGRIALKYFRQLQASQLLTNLNKWQEKYSWESRSKSGKSRLRTPTFHDILNVSYGVDRDRFLELDNDNFKSDQVQKLVTSLIDGKPMPQSIVKKLSNNVKERHRYRKHWYQVEQVCLAILHKQNGEEFSPMLDHTNQNRSYLFGRLLAIFELIETLRYGLDENDSDRITNAERYWTAYTGQPTKLMMLLENKIKPYEEPLKLNRRGSWKKLEKEKEEILELLNPLLGTETMEKPLDYRFIFGYYAEKNYYYTKQNTEVAESEE	CRISPR-Cas	[['JARLUA010000028.1_1:1', 'AGCTTATCATCGTCTTCTACATGCCTATTTACG'], ['JARLUA010000028.1_1:2', 'TGTTTTGCTTGAAGCACCAGCAACTGGCGGTAAA'], ['JARLUA010000028.1_1:3', 'TGGAGAGAGGGGGTGAAATAGATGAAGAAGTTGA'], ['JARLUA010000028.1_1:4', 'CATGTCTATGACAAGCTCACCTTGGACGTTTTC'], ['JARLUA010000028.1_1:5', 'AGCCAATTTGTCGGCAACAGTATCCTTTGATTTT'], ['JARLUA010000028.1_1:6', 'GGTATTGCACTTTGGGGAAACGCTATTGACTTAC'], ['JARLUA010000028.1_1:7', 'ATCATCTATGACACCGCTTTCTAGGGCGGTTAT']]	7	0			[[0.017003271728754044, 0.010775004513561726, 0.009599879384040833, 0.018622083589434624], [0.023931333795189857, 0.012410867027938366, 0.012450319714844227, 0.023727715015411377], [0.019700918346643448, 0.011173294857144356, 0.010348757728934288, 0.01904822513461113], [0.015436145476996899, 0.010285201482474804, 0.008640943095088005, 0.016611183062195778], [0.022739388048648834, 0.013431588187813759, 0.011960894800722599, 0.02564472146332264], [0.023945914581418037, 0.017550241202116013, 0.012674961239099503, 0.03295670822262764], [0.022715868428349495, 0.02001001127064228, 0.014561217278242111, 0.03883487358689308], [0.013932943344116211, 0.04310550168156624, 0.007884669117629528, 1.6566894054412842], [0.01998285762965679, 0.035415176302194595, 0.015039725229144096, 1.6171643733978271], [0.02011445350944996, 1.4952257871627808, 0.008303466252982616, 0.07080882042646408]]	TTC	0.961
NCBI genome	GCA_030143945.1	JASMUI010000004.1_304	Cas8	MQTLKELIASNPDDLTTELKRAFRPLTPHIAIDSNELDALTILVNLTDKTDDQKDLLDRAKCKQKLRDEKWWASCINCVNYRQSHNPKFPDIRSEGVIRTQALGELPSFLLSSSKIPPYHWSYSHDSKYVNKSAFLTNEFCWDGEFSCLGELLKDADHPLWNTLKKLGCYQKTCKAMAKQLADITHTTINVTLAPNYLTQISLPDSDTSYISLSPVASLSMQSHFHQRLQDENRHSAITRFSRTTNMGVTAMTCGGAFRMLKSSAKFSSTPHHRLNSKRSWLTSEHVQSLKRYQRLNKRLIPENSRIALRRKYKIEIQNMIRSWLAMQDHTLDSNILIQHLNHDLSYLGATKRFAYDPAMTKLFTELLKRELSRSINDGTQHTNGSYLVLPNIRVCSATALSSPVTVGIPSLTAFFGFVHAFERKLNSFNPTFRCNSFAICVHQLHVEKRGLTAEFVEKSNGTISAPATRDDWQCDIVFSLILNTNFTQRIDQSTLITSLPKRFARGSAKIAIDDLKHLNSFSTLEAAIQSLPTEVGRWFSLHAQPNNNLGDLLTAIKKDHHLMASCVGYQLLEEPKDKPNSLRGYKHAFAECIIGLINSITFSSETDANTIFWSLNNYQNYLMVQPRIINDETTYESSL	Isolated-Cas		0	0			[[0.006838000379502773, 0.009441039524972439, 0.009416293352842331, 0.005724532995373011], [0.003208339447155595, 0.0026325921062380075, 0.0037702086847275496, 0.0036266595125198364], [0.0011809688294306397, 0.0013480503112077713, 0.0012560611357912421, 0.0010767292696982622], [0.006433697417378426, 0.01120498776435852, 0.008016646839678288, 0.007295676507055759], [0.002883046865463257, 0.0026987602468580008, 0.0023835378233343363, 0.0033683101646602154], [0.01777789555490017, 0.03449442237615585, 0.013182411901652813, 0.025599678978323936], [0.03169369325041771, 0.039762504398822784, 0.0881093442440033, 0.025280756875872612], [0.3758322298526764, 0.1195380911231041, 0.0845172256231308, 0.013372567482292652], [0.012859831564128399, 1.6040399074554443, 0.007442698813974857, 0.0569901317358017], [0.022363070398569107, 1.0827875137329102, 0.09426706284284592, 0.050150495022535324]]	CC	0.748
NCBI genome	GCA_030144155.1	JASMTZ010000003.1_27	Cas8	MQTLKELIASNPDDLTTELKRAFRPLTPHIAIDSNELDALTILVNLTDKTDDQKDLLDRAKCKQKLRDEKWWASCINCVNYRQSHNPKFPDIRSEGVIRTQALGELPSFLLSSSKIPPYHWSYSHDSKYVNKSAFLTNEFCWDGEFSCLGELLKDADHPLWNTLKKLGCYQKTCKAMAKQLADITHTTINVTLAPNYLTQISLPDSDTSYISLSPVASLSMQSHFHQRLQDENRHSAITRFSRTTNMGVTAMTCGGAFRMLKSSAKFSSTPHHRLNSKRSWLTSEHVQSLKRYQRLNKRLIPENSRIALRRKYKIEIQNMIRSWLAMQDHTLDSNILIQHLNHDLSYLGATKRFAYDPAMTKLFTELLKRELSRSINDGTQHTNGSYLVLPNIRVCSATALSSPVTVGIPSLTAFFGFVHAFERKLNSFNPTFRCNSFAICVHQLHVEKRGLTAEFVEKSNGTISAPATRDDWQCDIVFSLILNTNFTQRIDQSTLITSLPKRFARGSAKIAIDDLKHLNSFSTLEAAIQSLPTEVGRWFSLHAQPNNNLGDLLTAIKKDHHLMASCVGYQLLEEPKDKPNSLRGYKHAFAECIIGLINSITFSSETDANTIFWSLNNYQNYLMVQPRIINDETTYESSL	Isolated-Cas		0	0			[[0.006855986081063747, 0.009477434679865837, 0.009449709206819534, 0.005742392968386412], [0.0032114179339259863, 0.0026363248471170664, 0.003777513513341546, 0.0036301398649811745], [0.0011851363815367222, 0.0013532204320654273, 0.0012614940060302615, 0.0010805948404595256], [0.006460501812398434, 0.011264726519584656, 0.008057910948991776, 0.007324283476918936], [0.0028629726730287075, 0.002679642057046294, 0.0023689651861786842, 0.003343224059790373], [0.01777373068034649, 0.034511614590883255, 0.013192202895879745, 0.025594469159841537], [0.03169760853052139, 0.03980141133069992, 0.08816327899694443, 0.025283878669142723], [0.37745335698127747, 0.11913397908210754, 0.08496471494436264, 0.013364831916987896], [0.01292288675904274, 1.6024879217147827, 0.00749381585046649, 0.05718574672937393], [0.022327970713377, 1.0842597484588623, 0.09405018389225006, 0.05016966164112091]]	CC	0.748
NCBI genome	GCA_030144345.1	CP126309.1_1916	Cas8	MVTSVIGKIFLKAYNETNNTDYAPKEFFLDIYYPLFFGQEKYLMTTGNSPFENPKISWKDVISGKKPFETAERRAERLEEFVEKIDSGIADASIAVGYKAEGYTATTSGQTCIHNHKMKKDDAYLSWIGAGLGIRIGGAIILFDKPQLLLDIAEGWGKYRELINSRPNLGGNKIEAWNAIWINRKYEQIDHSLDLNQYIKENNDSIELKTISWVQLFIHICKHFKDPKMMGYFYDLGKTNKTFGFVPIVLSSIRKSYEFTNQIFRDYDSIILDELFQSWKTEYGLDIACRRGVIGLYAMEPKDLWSYLYSNKKSPKKKDKIELLTYQNWLLAMLNNKQLWEKSMHVAELLHAYRQGQSKDRTNRDNALKELLSHPYQSSFMRNISKILEEIEDKKDLMEICRIINSMPSDSVPYFVSLIKIHYINIAGKL	CRISPR-Cas	[['CP126309.1_4:1', 'AACAGTAAGGGAAGCAAAGGGGACATCACCGTCTC'], ['CP126309.1_4:2', 'TGTCAGTTTCGTTCCACTTGAATACAAGTAGTCCGT'], ['CP126309.1_4:3', 'TATTGCTGTTAATTCTGTCATCTCTTTGCTCTTTTG'], ['CP126309.1_4:4', 'GATGGGCCGTGTTCCTGATACCGATATCGCCATCCAG'], ['CP126309.1_4:5', 'CTGCCGATGTTGCCACGGGGTTAGCCTGTTTACCTCC'], ['CP126309.1_4:6', 'CTTCGTCCTCACGCGAAGCAAGCAGAAGGTCTTTAGC'], ['CP126309.1_4:7', 'AAATTTCCGAACGACCCATATCTTTCTGCCATAGTG'], ['CP126309.1_4:8', 'CCGCTGAGGAGAAAGACCCGACGGAAATCAACTTTC'], ['CP126309.1_4:9', 'GAGTTGCCGGCGCTGATACCGGGTGCGTATCGCCGCA'], ['CP126309.1_4:10', 'TGTATCCACGATAACGCTGAACATTCTTGTTGCATC'], ['CP126309.1_4:11', 'GCGATAAGAGTCGCTCTTGCGTCCTGCCGACCGCGC'], ['CP126309.1_4:12', 'TTCAAGTGCTTGCCCCCCGCGTGCGCCTCTTCAAGC'], ['CP126309.1_4:13', 'CTACGTCCATCGTGTATCGGACGAGCGAACCACGCC'], ['CP126309.1_4:14', 'AACCTGTCCGCTACACGGGCGGCGAAAGCAACGG'], ['CP126309.1_4:15', 'TTTGTACAAGCCCTTTGCCATAGCTCTTTTGTCCC'], ['CP126309.1_4:16', 'AACTGTTATGTCCGTCAAACATGAATAGCACATTCA'], ['CP126309.1_4:17', 'GAGCAAAACAATCTGATTGCCACCGACGCCAGCGTC'], ['CP126309.1_4:18', 'CTTGTAGTATAGTCTGTCGAACATCTCTTCCATG'], ['CP126309.1_4:19', 'GTGCGCGTACTGTCTCTCTGATAGTATGCGTGCAGCTG'], ['CP126309.1_4:20', 'AAAGGCATGTTGCGGCAAATAAAATTATGCATCTCGC'], ['CP126309.1_4:21', 'AGTGGAGTGATGACGCCCAACGAGGCGAGAATCA'], ['CP126309.1_4:22', 'TCTCCAACAGTCGAAGAAGTCTTCGACTACGCTACG'], ['CP126309.1_4:23', 'TCAAACTCGCGATCTCCTGCAGGGCCATCTATTTCG'], ['CP126309.1_4:24', 'TGAACCTTTCGCATTCAAGACAACTTCTATAGTAGAT'], ['CP126309.1_4:25', 'TCGCGGAACTGTGCGTTCATAAACACATATTCCCGAC'], ['CP126309.1_4:26', 'CTTGTAGTATAGTCTGTCGAACATCTCTTCCATG'], ['CP126309.1_4:27', 'GTGCGCGTACTGTCTCTCTGATAGTATGCGTGCAGCTG'], ['CP126309.1_4:28', 'AAAGGCATGTTGCGGCAAATAAAATTATGCATCTCGC'], ['CP126309.1_4:29', 'AGTGGAGTGATGACGCCCAACGAGGCGAGAATCA'], ['CP126309.1_4:30', 'TCTCCAACAGTCGAAGAAGTCTTCGACTACGCTACG'], ['CP126309.1_4:31', 'TCAAACTCGCGATCTCCTGCAGGGCCATCTATTTCG'], ['CP126309.1_4:32', 'TGAACCTTTCGCATTCAAGACAACTTCTATAGTAGAT'], ['CP126309.1_4:33', 'TCGCGGAACTGTGCGTTCATAAACACATATTCCCGAC'], ['CP126309.1_4:34', 'CGGTCTATAAAGACGTAATCAAATGGCGCGAACGG'], ['CP126309.1_4:35', 'AAAAACGTAACAAAAAAGGCGGAAAGGCATGTTA'], ['CP126309.1_4:36', 'TATCGCTATTATGCGCGCCGTTTGTCACCAGTCCCT'], ['CP126309.1_4:37', 'CCGCTCTCGAAAACGACAAGAAGTCGAAAATACAA'], ['CP126309.1_4:38', 'TCTGCCGATAGCGCGCTATCGATACGCACATGAAGC'], ['CP126309.1_4:39', 'GCGTTGCGCGAGCGTCGGTCGCTCGTATGCTAAAGG'], ['CP126309.1_4:40', 'AACTACCGTCTCTACCTGAACGAACGCCATAAGCCC'], ['CP126309.1_4:41', 'TGTTGAACAAGACGGCCGAGAAGGGCTCAATATAA'], ['CP126309.1_4:42', 'AAATTTTTTTGCGACCTCGGCTGCTCTCGATTGATG'], ['CP126309.1_4:43', 'TCCAGCCGGCAGACGCCAAAGCCGGGGCCTCGAA'], ['CP126309.1_4:44', 'GAGCTCACTTGGACGGCCGAGGACTTTGCAGAAGGT'], ['CP126309.1_4:45', 'CCGACGGCCGACGTGTGACGGTGGAGCTCACTTGGA'], ['CP126309.1_4:46', 'TGCAGCCAAGAACGAGATTATAGCAGCCAAGAATAA'], ['CP126309.1_4:47', 'CGAAGGCAATCGCTCAAGAAATAAACGGCATCAGCC'], ['CP126309.1_4:48', 'AAAATTCTTTTTTCTTGTCTCTGTTTTGTAACTAT'], ['CP126309.1_4:49', 'ACGAGCTTCGCGGACATCGACAAGATCGCCGAGGAAA'], ['CP126309.1_4:50', 'TCATGAGGCAGTACAAGAGAGGGCAATACATCAGCA'], ['CP126309.1_4:51', 'CTCCCCTTTATACTGCCGCCACGCTGACGAAATAA'], ['CP126309.1_4:52', 'CCTCTATGTCGAAGTAGTTAATTACTTCAAAGGTCTTT'], ['CP126309.1_4:53', 'CTTCGAAGACGAACCTGAACGGCCCATCAAGCACC'], ['CP126309.1_4:54', 'TCTCTTTGTAGCTGTACGGCTCTTCGTACTGCTC'], ['CP126309.1_4:55', 'TAATCAGGTGGCAGACCGCCCCAAAAGACAAGATGA'], ['CP126309.1_4:56', 'TTTCCGTCTTGACGCGTCGCAATATCTTTACCTTCT'], ['CP126309.1_4:57', 'GTGGATGAAAAAGTAAATCTTAATATACTATCTTCCT'], ['CP126309.1_4:58', 'TGAAGACCAAGCTGCCGGTGTCCATGTTCGACACAA'], ['CP126309.1_4:59', 'CCCCTCCGGATGACTTCTCTTCGACCGGGTTCCACC'], ['CP126309.1_4:60', 'TCCGCTTTCTTTGCTGTAACAAGGGCGGATATAGC'], ['CP126309.1_4:61', 'TTGTTTGTTTCAAAAAGTTGCATACCTTTGTCGTGT'], ['CP126309.1_4:62', 'TGTTACAACGGAAGAAACGCAACCTAAATAAGTA'], ['CP126309.1_4:63', 'TTAGCTTCTTGAACTTCTCCAAGTCCCCGGCGTTGA'], ['CP126309.1_4:64', 'GCCGATTTGGGAGTCTATTAGCACAGACCCACAGAA'], ['CP126309.1_4:65', 'CTTCCTGACTTCGTGCCGCGCCCGTACGGTCTACG'], ['CP126309.1_4:66', 'AACACCCTGACGTGGAGATAGTAGGGCATAACCAGC'], ['CP126309.1_4:67', 'TCATCAGAAGAATATGCCGCCAAATTCTTCGATGCC'], ['CP126309.1_4:68', 'CATTGATGACAGCCTTTTCGTCCTTATATATTGCT'], ['CP126309.1_4:69', 'CGCCCCGTCCGACGAAGACCTTGTGCTGAAAGCG'], ['CP126309.1_4:70', 'AGTGCCGACCTCGGATTTAGGGAGAAGATACTTCC'], ['CP126309.1_4:71', 'AGCGGAGGCGGGAGCCAACGCAGAAGCCGCCGCAAC'], ['CP126309.1_4:72', 'CGCTGTGCGGCCGTACGGGTGTCGCGAGGAATGTTT'], ['CP126309.1_4:73', 'CAACGTCGTAAGTCAAGAGAACAATACGACCGCCC'], ['CP126309.1_4:74', 'ACTGGCCGTAAGCAAATTATAATCCTCCGGCCGGGA'], ['CP126309.1_4:75', 'CCGCTCTCCGCTACAACCTCGTACTCGCGAAGATGAC'], ['CP126309.1_4:76', 'GCAATCTGCAGCCGGTTGTCGTCGAGACGGATGAGT'], ['CP126309.1_4:77', 'TCGAATGGTCGTGTTCCATCAGTACGGGCGTAAGAAGT']]	77	45	[[0.005, 0.006, 0.004, 0.006], [0.009, 0.006, 0.006, 0.007], [0.004, 0.006, 0.006, 0.005], [0.023, 0.018, 0.014, 0.037], [0.002, 0.003, 0.003, 0.002], [0.002, 0.003, 0.002, 0.003], [0.006, 0.007, 0.009, 0.006], [0.038, 1.618, 0.038, 0.0], [0.038, 1.618, 0.0, 0.038], [0.033, 0.012, 0.029, 0.019]]	CCN	[[0.0010940666543319821, 0.0009116753353737295, 0.0009221403743140399, 0.0009920633165165782], [0.0006679273792542517, 0.0006110942340455949, 0.0006122889462858438, 0.0007032363791950047], [0.005205190274864435, 0.004549061879515648, 0.003393082646653056, 0.005004255101084709], [0.0029625273309648037, 0.00254716444760561, 0.002203849144279957, 0.0029832127038389444], [0.009095576591789722, 0.008863753639161587, 0.005477490369230509, 0.01007956825196743], [0.00909231323748827, 0.009489341638982296, 0.00566548015922308, 0.01060002576559782], [0.005992263089865446, 0.004629755392670631, 0.007691166363656521, 0.0071593355387449265], [0.013681286945939064, 1.6718617677688599, 0.007160415407270193, 0.041044700890779495], [0.022632313892245293, 1.5881980657577515, 0.01117103174328804, 0.04326430335640907], [0.12076578289270401, 0.014536541886627674, 0.08767726272344589, 0.05178876966238022]]	CCN	0.928	0.994
NCBI genome	GCA_030144385.1	CP126306.1_396	Cas8	VIDPAITAFFAERKEAWLKKNISAAMSDAEVLEKQQECEQNFLLDNWLSDAAKRAGQISMASHPCTFSHPSARKNKNGYVSSIIAKNKPRIDGFLRSGNVSVEQDALGNAAALDVYKFLSLEMSDQRSLLVHIEQESDLARQLLDIPSCEYQALRDGFLKMIDSDQASVSSSKIKQVYFPIADGEYHLLSLLTHSGHLFELRKRLDALRFGDAVKEARECKKKNHFHPAGYQEIFGLTTIGFGGTKPQNISVLNNQNAGKAHLLVSIPPELTPRDIRLPRTDFFKESFTAWQAKEVLEALHRLFQTDYNNVNLRDGRDYRIQQYVDLVIEKMWQVRLFLEAYSGELSSALPLEQKIWLYPEFADLRHQEDEWLDKIIRHIARGLINHYSRSKVITSPITLADQELLAIEKVVASNKENLR	CRISPR-Cas	[['CP126306.1_1:1', 'GACATTGCCAGCCAAGCCAGTGCCATTTTGCA'], ['CP126306.1_1:2', 'AACGTCAATGGCCAGGTGAGTGGCATGGTGAC'], ['CP126306.1_1:3', 'AGAAACGGCCTTCACTGGCGCTTCAAACGGTT'], ['CP126306.1_1:4', 'TTGAATGCGTTATCGATTCTGATGCTGCGATT'], ['CP126306.1_1:5', 'GGTAATTCTGGGTGGAATAACATCCTAACAGC'], ['CP126306.1_1:6', 'CATACCCAAGTCAGGGTGGCCATCGATGATGA'], ['CP126306.1_1:7', 'TTACTTTGCTATTAGTAAAATCAGAATCAGAT'], ['CP126306.1_1:8', 'ATCGTGCGGCCAAGCCACGGGAATTTTATTTG'], ['CP126306.1_1:9', 'TTTACTTCAATCAGGCATGTTGCTGTGCCGCT'], ['CP126306.1_1:10', 'TATAAAACACAAGAGCAAGCAAAGGAAATTAA'], ['CP126306.1_1:11', 'AGATTGAGTCAAACGATCGGTTAAGGTTGTCT'], ['CP126306.1_1:12', 'TATCGGTTCTCGCGCGTTCCATTCTGGAACCC'], ['CP126306.1_1:13', 'AGAAAGAGACTCGACATTTGAATACCACTCCC'], ['CP126306.1_1:14', 'GCTGGCTCTTGCCTTCTTCAATACCGACAAA'], ['CP126306.1_1:15', 'TGCACCCTGGGATCCGAACTCTGTGCTTGTTG'], ['CP126306.1_1:16', 'TGACCAAGAAGAAAAATCCAATTGACCGTCAA'], ['CP126306.1_1:17', 'GCAACAGCTGAGAACAAAATGAGCGCACTGTT'], ['CP126306.1_1:18', 'GGTATTGGTGACGCTATCGATGGCCTTGCAAA'], ['CP126306.1_1:19', 'TCATCGAGAGGTCACACCAAGCGAATATTGGT'], ['CP126306.1_1:20', 'ATATACTCAATAAACGCTCGCTTGGCATTAT'], ['CP126306.1_1:21', 'TGTTTCGTCCGGTGAAGTCCGACTTATCCAAC'], ['CP126306.1_1:22', 'ATGCCGAAGTGGTCCTTGCCTGTTTTGGTTTC'], ['CP126306.1_1:23', 'GAGCAGGGCCGCAAAACTCAGGAATACACCCA'], ['CP126306.1_1:24', 'GTTAACAAGCACCATTGCTGAGCCGTTGACATG'], ['CP126306.1_1:25', 'TTTCACATTTTCGAGATAAAGATATTTTTCCTT'], ['CP126306.1_1:26', 'AATTTGAAACGCTTCTGGCTACCCATAGAGCT'], ['CP126306.1_1:27', 'AATGAACACTGTCATCAGTCTGCGAGCCACGA'], ['CP126306.1_1:28', 'AACAACTGGCGCTTCGACGCAGAGGACCAATG'], ['CP126306.1_1:29', 'CCGCAGGGATAAGGGAGCAAGCCTGCGACCGA'], ['CP126306.1_1:30', 'TAGCAGGACGAGGTGTATTTTATGCCTTTGAA'], ['CP126306.1_1:31', 'GTGATGACCAAGCAGGAATAGCCCTTGCTCAT'], ['CP126306.1_1:32', 'AAATACCTGCAGGACTACATCAAAACCCAATG'], ['CP126306.1_1:33', 'GCAATCAAAAGAAGTGGTGACGGTGATTGAAA'], ['CP126306.1_1:34', 'TGCAGTATGTAATGTTGGGTCGGTTGACTCCG'], ['CP126306.1_1:35', 'TAAACCTGTTTACCTGGTGTTAATGAGTGCCT'], ['CP126306.1_1:36', 'ATTCTAAAGCGCACGACAAACGTTCTTAAATC']]	36	11	[[0.035, 0.104, 0.209, 0.035], [0.064, 0.016, 0.064, 0.032], [0.171, 0.057, 0.029, 0.057], [0.026, 0.064, 0.026, 0.026], [0.038, 0.057, 0.019, 0.095], [0.032, 0.016, 0.064, 0.064], [0.095, 0.057, 0.019, 0.038], [0.23, 0.0, 0.184, 0.092], [0.103, 0.928, 0.0, 0.103], [0.0, 0.84, 0.0, 0.315]]	CC	[[0.00035090369055978954, 0.0003302275435999036, 0.0003237019991502166, 0.0003120620967820287], [0.005365320481359959, 0.0034662263933569193, 0.004186302423477173, 0.0043921638280153275], [0.0006558849127031863, 0.0006543654017150402, 0.0005657188012264669, 0.0006316829822026193], [0.002607097616419196, 0.00311781233176589, 0.0022573566529899836, 0.0029744927305728197], [0.009047592990100384, 0.007246024906635284, 0.006025157403200865, 0.010657417587935925], [0.016108375042676926, 0.019572051241993904, 0.00977559294551611, 0.02425396256148815], [0.013300570659339428, 0.01692262850701809, 0.0076799471862614155, 0.013337966054677963], [0.08730991184711456, 0.01986570842564106, 0.06711054593324661, 0.03190070018172264], [0.0356610082089901, 1.4653922319412231, 0.02823774330317974, 0.03402797505259514], [0.03561323881149292, 1.3324674367904663, 0.018530113622546196, 0.07120680809020996]]	CC	0.942	0.821
NCBI genome	GCA_030144815.1	CP125087.1_86	Cas8	MILASLARYYRRLAAETDDMGNPKVPPYGFSEEKIGWILALDKEGRLKTVVPNLTADKKPQPKLMSVPRPEKRTSGIKPNFLWDKTAYALGVEANKNKAEAKEKPFTSSEKTFDAFKQYHLDLLQNSDDEGLQALCRFLQNWQPAHFATENLPAEMLDANIAFSLEKPTALIHKREAAQTLWAGCLKSDEALEGLCLISGNTAPIARLHPAIKGVFGGQSSGGSIISFNKEAFASFGKEQGANAPVSEHAAFAYTTALNYLLRRENNHCLTIGDASTVFWAEADDSATAQAAEDFFAHVFTPPDDEQESAKIFNVLEQIGKGRPLQEIAPELSANTRFYILGLAPNAARISVRFWLDTTFGQLAENLAQHWKDLHIEPSAWKKGKEPPVWRILLETTPKRKDAEGRLKKSESKDIPPQLAGEYMRSVLTGRFYPKTMLTRMIGRIRSDGYISGLRVAVIKAVINRNSLYREELKMGLNEETHDIPYRLGRLFAIIELAQSSALGELNAGVRDKFYGGASSSPHSTFPLLLDNYRTHISALRKGRKAKWVKGDPKKLANWLEGKVGEIIGVFDAETPFPRHLSLEEQGRFVVGYYQQRFKKYNKQEDGNIPEDIEQANYLADEADSENEEN	CRISPR-Cas	[['CP125087.1_1:1', 'AATCCGTACAGGCGGGAAGGGGTAAGCATGGCC'], ['CP125087.1_1:2', 'AAAGCGGTGCCGGAAGCGAAAGAATCATTACCGCCA'], ['CP125087.1_1:3', 'TTTCGACTTTAACAAACAAATTTGAAACGGACGAC'], ['CP125087.1_1:4', 'TAACTGTTGCCACTTTACTTAATCTCTAAACGTA'], ['CP125087.1_1:5', 'AGCATGCCGATGAAGTGGCGGAAGTGGTGATTTA'], ['CP125087.1_1:6', 'TAACACATAATGCGCCTCGGCTTGCACGTCACGCA'], ['CP125087.1_1:7', 'CTGCTTATGTCTGATATATCTTTAACGCTTTACGATGA'], ['CP125087.1_1:8', 'CGGCAGTTACACGCGCTTGTTGGTTGGCGACCAATA'], ['CP125087.1_1:9', 'AACTGGTGCTATTATACTACAAAATCACAAATAA']]	9	0			[[0.00046612118603661656, 0.0004992972826585174, 0.00045114633394405246, 0.0005134203238412738], [0.0036071406211704016, 0.0026561697013676167, 0.002875885460525751, 0.0035773220006376505], [0.004401819314807653, 0.0034959674812853336, 0.003266565501689911, 0.0046483962796628475], [0.0002210266684414819, 0.00023072035401128232, 0.00022151284792926162, 0.000241024827118963], [0.0026335734874010086, 0.0021906509064137936, 0.0021522168535739183, 0.002820501336827874], [0.006280272733420134, 0.006969471927732229, 0.005301446653902531, 0.009019166231155396], [0.01802939735352993, 0.019059117883443832, 0.015769733116030693, 0.03649604320526123], [0.020485248416662216, 0.037531256675720215, 0.01513440627604723, 1.603680968284607], [0.024233503267169, 0.03968208655714989, 0.024423567578196526, 1.5199121236801147], [0.024138860404491425, 1.2490168809890747, 0.02014908753335476, 0.10084983706474304]]	TTC	0.9634
NCBI genome	GCA_030158795.1	BNEJ01000020.1_247	Cas8	VKPKDERVSHVDADAASFDLTCRPWVPVQMLDGREHLLSLREVFEQADGIRRLAGDIATQDFALTRLLLAILHDALEGPRDVDEWAELWETEQPFGPIDGYLDEHRQRFDLLHPKTPFFQTPGLRTAKGEVFSLDRITADVPNGVRFFTMRALGAERLSFAEAARWVVHAQTYDTSGIKTGVEGDPRAKNGKVYPQGVAWSGSLGGVLAEGDTLRRTLLLNLVAAEADVVTVSDEDKPAWCRPVPEPGPAKDVAERPYGPCDLYTWQSRRLLLHHDEDCVHAVVLTYGDPLTPQNRHKAEPMTGWRRSKPQEKKLGQPLVYMPREHDPARSAWRGLASLLAPRALSTASARDAANELRPGVVHWLAQLMVDGVLPQETLIRLRTYGVKYGTQQSVIDEVTDDSVAMAVVLLHEDDSALGRTALDAVGDADASVRALGDLARDLALAAGSDPGTRQDSAREAGYDALDTAFRDWLSRIRPGDEPERIRTEWQRTVRRIVKDSAGVLISAAGEAAWAGRTVATKHGERHYDAALADRLFRIRLRKALPLAHDSEDPS	CRISPR-Cas	[['BNEJ01000020.1_1:1', 'AGGTGTGGCCGGAGTCGCCGGAGACGCGGATC'], ['BNEJ01000020.1_1:2', 'CCCGTCGCCTTCGACGATCCCCGCACCGCGCT'], ['BNEJ01000020.1_1:3', 'TCGATCACCGCGGTGAAGTCCGGTACCTGCTG'], ['BNEJ01000020.1_1:4', 'ACCACCGCCAGGAGCACGGGCACACAGCGCGT'], ['BNEJ01000020.1_1:5', 'GCCCACGTCCATGTCAGGTCATCGACGGCGAG']]	5	0			[[0.031106477603316307, 0.1439051628112793, 0.1422286033630371, 0.027211153879761696], [0.030094508081674576, 0.06845112890005112, 0.10013217478990555, 0.02387656271457672], [0.02033582702279091, 0.051764801144599915, 0.039529889822006226, 0.018511462956666946], [0.029428711161017418, 0.20248819887638092, 0.15292078256607056, 0.0307207852602005], [0.027177507057785988, 0.07738371938467026, 0.09297867119312286, 0.024540843442082405], [0.015166645869612694, 0.0331634096801281, 0.031467556953430176, 0.015352919697761536], [0.036087747663259506, 0.20276091992855072, 0.2204175442457199, 0.02111155539751053], [0.5947567820549011, 0.047969937324523926, 0.19699378311634064, 0.008847586810588837], [1.6545825004577637, 0.015387717634439468, 0.04749017208814621, 0.003921139054000378], [0.166644886136055, 1.0372790098190308, 0.022168071940541267, 0.010268919169902802]]	AC	0.8057
NCBI genome	GCA_030158935.1	BQXE01000001.1_1586	Cas8	MILQALNTYYQRLLARGEEGLSPFGYSPEKISYEILLAPDGRVVDVNDIRDTSGKKPLPRPMNVPQPEKRTVGIKSNFLWDKTSYVLGASATSKRADKEHEAFKALHQESLAGTEDAGLKALLGFLSSWTHERFAEAPFTPEMLDANVVFRLDGERTYLHERPAAQTVRARLLGSEDAAPHALAHCLVTGEQLPVARLHPGIKGVNGAQSSGASIVSFNLESFTSYGKSQGENAPVSEQAAFAYTTVLNHLLRRGEHNRQRIQIGDASVVFWAEADDADQAQEAELTFESLLNAPPDDSQEAARVREVLEQIAKGRPLSELNPKLQDGTRMFVLGLAPNASRISIRFWETGTLGLFAQRLAEHAQDFRIEPVPWKTAPAARRVLLATVPNREGAMPKMDDAFNNLAGEFMRSVLSGRPYPRSLLANTLMRIRSDGNLSGLRAAICKGILAREKRLGIHTHIHKEEVPVSLDKQSENPGYRLGRLFAVLEAVQRSALGGQVNATIRDRYYGAASATPASVFPVLLRNTQNHLGKLRKDKPGLAVNLEKDIREIVDGLGEQFPRSLRIEDQGRFAIGYYHQSQSRFTKGGTEAEQDTADSNTDNTEGAAA	CRISPR-Cas	[['BQXE01000001.1_1:1', 'CATAGGCGGCTTGGGCTGGTGGCCGCCGTGGTG'], ['BQXE01000001.1_1:2', 'ACCTGCACTGCAGTCCAAACACCAAACATGACTCA'], ['BQXE01000001.1_1:3', 'ACGCCGCCCTGCGCCATGGCGTATTTCTTCCACGC'], ['BQXE01000001.1_1:4', 'CCAAAGGCTCCGGGCCTCGTCCGTTTTGCTCCGCT'], ['BQXE01000001.1_1:5', 'TGGTTAACAAGATCGCGAATGTAACGAGGCTTATAGAC'], ['BQXE01000001.1_1:6', 'CAGCAGGTGGGCGGCCCACCCGTGGGCGTGTGGCG'], ['BQXE01000001.1_1:7', 'CTGGCTGTGCGGCCCGTGGCGCTCGCGGGCGGGCCT'], ['BQXE01000001.1_1:8', 'TTGAGCACGACACAGCCCTTTATGTCCGCCTGCC'], ['BQXE01000001.1_1:9', 'TCGAACGTGACGGAGCCGGTGCTTTTGCGGTCCGTG'], ['BQXE01000001.1_1:10', 'TCAAGGGCTGCTCGCCCACATCACCCCAGGCCAGGC'], ['BQXE01000001.1_1:11', 'AAGGGCATCGATCTGGGCAAGCGCGGCGTGCTCAAG'], ['BQXE01000001.1_1:12', 'AGCCATTGCGTTTCCGGCCATGAAAGGCACGACAG'], ['BQXE01000001.1_1:13', 'ACGGTCTTGCTGCGCAATGCTCCCTTGCCCGGTCC'], ['BQXE01000001.1_1:14', 'TTTCAGCCATCAGAGATTCCCCAGCGCGAACGGT'], ['BQXE01000001.1_1:15', 'GAGCGTGTGCTGTGGACCTTGGAAACGGCAGTCT'], ['BQXE01000001.1_1:16', 'TTGCAGCACGGCACGGCTGCTCAATCCAAGGCCCC'], ['BQXE01000001.1_1:17', 'TCATCCCCGGCACGTGGCGCGAAGATCGCGGCTG'], ['BQXE01000001.1_1:18', 'ACGGAGTCCAACTCCATCACCCGATCCCCAGGCAG'], ['BQXE01000001.1_1:19', 'GCGGCCATTGATCCTGGGTACTTGGACCTGATTGA'], ['BQXE01000001.1_1:20', 'AGTCGCAAGGAATTCATCTGGGGCGCCGATGGCCGC'], ['BQXE01000001.1_1:21', 'CAAAGCGGTGGATCTCATCAACGGCGCATCTTGGG'], ['BQXE01000001.1_1:22', 'AATCAGCAGCTGCGATGGGCCATCGCGGACTTGC'], ['BQXE01000001.1_1:23', 'ATCTACGGCGACTTCGGCAACGTGACCTGATCGCCC']]	23	9	[[0.027, 0.082, 0.11, 0.027], [0.216, 0.072, 0.36, 0.0], [0.27, 0.0, 0.27, 0.068], [0.038, 0.19, 0.076, 0.038], [0.0, 0.216, 0.36, 0.072], [0.036, 0.036, 0.012, 0.024], [0.027, 0.11, 0.082, 0.027], [0.0, 0.0, 0.166, 1.33], [0.0, 0.0, 0.166, 1.33], [0.0, 2.0, 0.0, 0.0]]	TTC	[[0.024830613285303116, 0.09941312670707703, 0.09467557817697525, 0.02876185066998005], [0.013615340925753117, 0.020586784929037094, 0.026589296758174896, 0.012005234137177467], [0.004921501502394676, 0.007120646070688963, 0.006403196137398481, 0.004622194450348616], [0.024626661092042923, 0.10132980346679688, 0.10434235632419586, 0.030011586844921112], [0.015369675122201443, 0.023956608027219772, 0.030261816456913948, 0.012748131528496742], [0.007451797369867563, 0.014058411121368408, 0.011611875146627426, 0.008894714526832104], [0.0231747068464756, 0.08879438042640686, 0.07652685791254044, 0.027858655899763107], [0.01603170484304428, 0.08978955447673798, 0.02638023905456066, 1.316551923751831], [0.02896595187485218, 0.06728211045265198, 0.04624227434396744, 1.2149391174316406], [0.01039150170981884, 1.393294095993042, 0.02937227487564087, 0.07810689508914948]]	TTC	0.9634	0.859
NCBI genome	GCA_030158955.1	BQXI01000020.1_34	Cas8	MILQALNTYYQRLLARGEEGLSPFGYSPEKISYEILLAPDGRVVDVNDIRDTSGKKLVARTLIAPQPAKRTADIKSNFLWDKTSYVLGVSATSKRAGEEHQAFKLLHQESLSNTRDAGLRALLQFLAAWTPDYFTTPMFSDEMLDANFVFRLDGETTYLHERPASKIVRAELLAKEEGATPMVATCLVSGERLGIARLHPAIKGVNGAQTSGANIVSFNPENAAFSSYGKVQGENAPVSNQAAFAYTTVLNHLLRRGEHNRQRIQIGDASVVFWAEADDADQAQEAELTFESLLNAPPDDSQEAARVREVLEQIAKGRPLSELNPKLQDGTRMFVLGLAPNASRISIRFWETGTLGMLAQRLAQHAQDFRIEPVPWKTAPATRRVILATVPNREGAMPKMDDAFNNLAGEFMRSVLSGRPYPRSLLANTLMRIRSDGNLSGLRAAICKGILAREKRLGIHTHIHKEEVPVSLDKQSENPGYRLGRLFAVLEAVQRSALGGQVNATIRDRYYGAASATPASVFPVLLRNTQNHLGKLRKDKPGLAVNLEKDIREIVDGLGEQFPRSLRIEDQGRFAIGYYHQSQSRFTKGGTEAEQDTADSNTDNTEGAAA	CRISPR-Cas	[['BQXI01000020.1_1:1', 'TTTCTCCGGCTCTTCGCCGGCGTATTACCGGGCGC'], ['BQXI01000020.1_1:2', 'CTCACCGGTGAACTGGCCGATGGGCACGGCCTGCTC'], ['BQXI01000020.1_1:3', 'CTGACTGATCTTGATCCGGTAGGTGTGCGGCGAGA'], ['BQXI01000020.1_1:4', 'GTTTTCTAGGACCTATCGATGGCCACTCGTTCCAG'], ['BQXI01000020.1_1:5', 'AATTGAACGAGGTATTCAAACACGTGAGAAAGACT'], ['BQXI01000020.1_1:6', 'TTCACCGCCCTCGACATCGTGCGCTGGGCCCGCAC'], ['BQXI01000020.1_1:7', 'AATGTTGCAGTTAAAAGACAACCCCATCGGCGGCC'], ['BQXI01000020.1_1:8', 'TGCCACCAGCAGCGCCGGCATCAGGATGTCGCGCG'], ['BQXI01000020.1_1:9', 'TGGGACAGCATCGACTCTGCCGCCCGGGCGCTCTG'], ['BQXI01000020.1_1:10', 'GTCTTCCCGGCGCACTACCGCCACGGGTACGGC'], ['BQXI01000020.1_1:11', 'TGGCCGTGCGCGCCGACGCCAGCACCAGCCCTGG'], ['BQXI01000020.1_1:12', 'CACGCCGCCGATCCCGAGACCGTGCAGCGATCGGAA'], ['BQXI01000020.1_1:13', 'CGCAGCACCACGCAGCGCTCGCCAGGTGGTGCTG'], ['BQXI01000020.1_1:14', 'TGCTTCGGATCCTGCGGCACCATGTTGGCCAGCG'], ['BQXI01000020.1_1:15', 'GACAGCGTTGCCGTGGCCGCGCAGGACGCAGCGA'], ['BQXI01000020.1_1:16', 'TGGAGCCCTATGAACGCGATTGAGTTTGGAGACTG'], ['BQXI01000020.1_1:17', 'AGCAAAAGCACGCTGCCGGCCACCGGGCAATACAC'], ['BQXI01000020.1_1:18', 'AGCGATAGCACCGCAACCACCATCCGCATCGTGTC'], ['BQXI01000020.1_1:19', 'TCGCGTCTCTCCAAAGCCAGACGGAGAGCATCG'], ['BQXI01000020.1_1:20', 'GCGTTCAAGCAGGCGGCCACCTCCGGCCTGGGCT'], ['BQXI01000020.1_1:21', 'ACGACCGGACGATGCACCATGACCACCAAACCAGA'], ['BQXI01000020.1_1:22', 'GTACCATGCCTGATCCTTGCGGGGGTCGTCGCGC'], ['BQXI01000020.1_1:23', 'TACGAAGGGTGCGACTACCCGCACCCCATGCGCTG'], ['BQXI01000020.1_1:24', 'TACAAGGCACGCGTTTTCTTGGAGCATGTGCCCT'], ['BQXI01000020.1_1:25', 'ACCGAAAACATCCGCAAGGGCATTCCCGGCCATGTG'], ['BQXI01000020.1_1:26', 'CGGTGGCACCTGTCGCGCCTGTACTGCCCGTAGC'], ['BQXI01000020.1_1:27', 'ACCATCCACGTCTTTCGTCGCGTACAGAGTGCGC'], ['BQXI01000020.1_1:28', 'ATTTGACGATACTCCTGTAGTTGATGGAAACGGGGAC'], ['BQXI01000020.1_1:29', 'AGAACACCTATCGTGCAGTGGTCGAAAACAAAGA'], ['BQXI01000020.1_1:30', 'GCTGGTTTCTTGACAATTTCACTATTGGCACTTT'], ['BQXI01000020.1_1:31', 'TTTGGCCGCTTTGTTGGCTTCAACCATGCGCGCCA'], ['BQXI01000020.1_1:32', 'TGCAAGTGCCGGCCACCATCGGCACTTTCGTTTC'], ['BQXI01000020.1_1:33', 'AGCCAGCCCAACAGAAATTTCTGCTGAGTGCGGTC'], ['BQXI01000020.1_1:34', 'CCGGACAAGGTGGAAGAGATCCTGGCGGATGCCTA'], ['BQXI01000020.1_1:35', 'GTGTTGATCCGTATCGCCCGCTGGGTGATATCGA'], ['BQXI01000020.1_1:36', 'ACGTGGGCCAGTTCGCACCCGGCGTTGTGGTCAC'], ['BQXI01000020.1_1:37', 'TTGGTCTAACCACGGCATGCGCGTTATCGACAAG'], ['BQXI01000020.1_1:38', 'TCTACAAACTACGGATGTTTTTGGAGCATCTGCCC'], ['BQXI01000020.1_1:39', 'CTTTCCCTGGCCAGCCAGGAGAAATGGGGCGGATC'], ['BQXI01000020.1_1:40', 'CTCCGCCGCTCCCGAGATGACGAGGGATTCAGCC'], ['BQXI01000020.1_1:41', 'GACCTGATGGGCAAAATCGCCCCGATCGCCCCC'], ['BQXI01000020.1_1:42', 'CTGTCCAGGCAGCGCGATCTGCTGGTGTCTCTAT'], ['BQXI01000020.1_1:43', 'AAGATCACAGACGTCAGCTTGGTTCCCAAAGCGG'], ['BQXI01000020.1_1:44', 'GGCAACACCACCAGCAGCGCGGCCGGTCGGTACC'], ['BQXI01000020.1_1:45', 'TCGCGCTCGAAGATGCTCCGGCCTTGGATGTTCC'], ['BQXI01000020.1_1:46', 'TCGGGCAACCGGGCGCCCGTGGTGCGCGCGCTGCCC'], ['BQXI01000020.1_1:47', 'GCACCTCGTCAGCGGTCACGGTGCGGGTGGCGGTCAAGCAGTGGGGTGAGTGGGTGCCGCGCGG'], ['BQXI01000020.1_1:48', 'CGCCAATGCCTGCAGATCATCAACACCCTGCTGAT'], ['BQXI01000020.1_1:49', 'CACGATACCCGGCACACAGCTGCAACCCGCCTGGCG'], ['BQXI01000020.1_1:50', 'CTCACGTGGTGGAGCGATGGCGACCTGGACGATGA'], ['BQXI01000020.1_1:51', 'TGTGTCCTCGCTGTGTGAGGGCCCTGGCTATACG'], ['BQXI01000020.1_1:52', 'ACGGACATCCGCGTCAAGCTGACCTCGGTCGAGGCA']]	52	8	[[0.125, 0.25, 0.125, 0.0], [0.074, 0.297, 0.223, 0.0], [0.031, 0.031, 0.125, 0.062], [0.0, 0.5, 0.5, 0.0], [0.012, 0.035, 0.024, 0.024], [0.031, 0.125, 0.031, 0.062], [0.0, 0.297, 0.223, 0.074], [0.0, 0.175, 0.088, 0.438], [0.175, 0.0, 0.088, 0.438], [0.0, 2.0, 0.0, 0.0]]	C	[[0.024378769099712372, 0.09478610754013062, 0.09088825434446335, 0.028418289497494698], [0.01224726065993309, 0.017115047201514244, 0.02232223004102707, 0.010498039424419403], [0.004608736373484135, 0.006615020334720612, 0.0057739499025046825, 0.004321323242038488], [0.024671291932463646, 0.09729140251874924, 0.10301138460636139, 0.029542094096541405], [0.013289688155055046, 0.01908138394355774, 0.02413512021303177, 0.010875895619392395], [0.007055296562612057, 0.013152099214494228, 0.011244437657296658, 0.008603274822235107], [0.021743161603808403, 0.0753740668296814, 0.06702272593975067, 0.026023153215646744], [0.01354914903640747, 0.058027323335409164, 0.020280182361602783, 1.5178861618041992], [0.02522716112434864, 0.06669225543737411, 0.04216510057449341, 1.2701196670532227], [0.00949269812554121, 1.357518196105957, 0.026057055220007896, 0.0916949212551117]]	TTC	0.9536	0.595
NCBI genome	GCA_030158975.1	BQXJ01000001.1_213	Cas8	MILQALHTYYQRLLAREKKVLSPFGYSPEKISYEILLAPDGRVVDVNGIHDTTGKKPLPRVMNVPQPEKRTVGIKSNFLWDKTSYVLGVSATSKRSDKEHEAFKTLHQKSLAGTEDAGLKAFLAFLSTWTPERFSEAPFKQEMLDTNVVFRMDGEEPHLHERPAAQTVRAQLLDTEEGGSPALAHCLVTGDRMPIARLHPAIKGVNGAQSSGASIVSFNLESFTSYGKSQGENAPISEQAAFAYTTVLNHLLQRGEHRQRIQIGDASVVFWAEADDAEVAQQAESIFESMLNAQPDDPKEADRLRDVLEHVAQVRPLSELNPKLQDSTRMFVLGLAPNASRISIRFWETETLGVFAQRLAQHAQDFRLEPLPWKTAPAARRVVLATAPNREGAMPKMDDAFNNLVGEFMRSVLNGRPYPRSLLANTLLRIRSDGNLSGMRAAICKGVLAREWRLGIHTTIHKEEVPVSLDKQSENPGYRLGRLFAVLEAVQRSALGGQVNATIRDRYYGAASATPASVFPVLLRNTQNHLGKLRKDKPGLAVNLEKDIREIVDGLGEQFPRSLRIEDQGRFAIGYYHQSQSRFIKGGTEAEQDTADSNTDNTEGAPA	CRISPR-Cas	[['BQXJ01000001.1_1:1', 'CCACACGGTTTTCCCCGTCTCCCAGTTCGGTTCATC'], ['BQXJ01000001.1_1:2', 'CAAGCGCCCGCAATGCACTACGTCGCAATTCGCAAT'], ['BQXJ01000001.1_1:3', 'TTGTGCTGGGCCGCGATGAGGGCCAGCAGCTTCAT'], ['BQXJ01000001.1_1:4', 'AAGACCTCGTGTGCCTTGAGAGCTATTCGGTCGA'], ['BQXJ01000001.1_1:5', 'CATTGATCACCACGTTGTCGGGCGTTCTGCCGGC'], ['BQXJ01000001.1_1:6', 'GATGTCACCTGCTGCCCGTTGAGCAGCACCGACAG'], ['BQXJ01000001.1_1:7', 'TTGGGCGTGGTGGCCAGGATCAGCGTCGCCCTGTC'], ['BQXJ01000001.1_1:8', 'GTGGGATCAGATTGTCGTCATCGTTGGAGCCGCCG']]	8	0			[[0.021358907222747803, 0.06601531058549881, 0.06322336196899414, 0.02397931180894375], [0.007993669249117374, 0.010702303610742092, 0.01295206043869257, 0.007230058312416077], [0.0026231997180730104, 0.003422550158575177, 0.0031468491069972515, 0.002512717852368951], [0.021905669942498207, 0.07378098368644714, 0.07270808517932892, 0.026204856112599373], [0.009762262925505638, 0.013721486553549767, 0.01652124524116516, 0.008589962497353554], [0.005399859976023436, 0.00938151404261589, 0.007472751662135124, 0.006612818222492933], [0.018647456541657448, 0.06102335453033447, 0.05096202716231346, 0.02448171377182007], [0.013809464871883392, 0.07186348736286163, 0.02113933674991131, 1.447651743888855], [0.01886611059308052, 0.05322225019335747, 0.03350135684013367, 1.4328854084014893], [0.008686265908181667, 1.4896172285079956, 0.023634787648916245, 0.06693589687347412]]	TTC	0.9556
NCBI genome	GCA_030158995.1	BQXK01000001.1_182	Cas8	MILQALNTYYQRLLTRGEEGLSPFGYSPEKISYEILLAPDGRVVDVNDIRDTSGKKPLPRPMNVPQPEKRTVGIKSNFLWDKTSYVLGASATSKRADKEHEAFKALHQESLAGTEDAGLKALLGFLSGWTPARFAEAPFTPEMLDANVVFRLDGERTHLHERPAAQTVRARLLGSEDAAPHARAHCLVTGEQLPVARLHPAIKGVNGAQSSGASIVSFNLESFTSYGKSQGENAPVSEQAAFAYTTVFNHLLRRGEHNRQRIQIGDASVVFWAEADDADQAQEAELTFESLLNAPPDDSQEAARVREVLEQIAKGRPLSELNPKLQDGTRMFVLGLAPNASRISIRFWETGTLGLFAQRLAEHAQDFRIEPVPWKTAPAARRVLLATVPNREGAMPKMDDAFNNLAGEFMRSVLSGRPYPRSLLANTLMRIRSDGNLSGLRAAICKGILAREKRLGIHTHIHKEEVPVSLDKQSENPGYRLGRLFAVLEAVQRSALGGQVNATIRDRYYGAASATPASVFPVLLRNTQNHLGKLRKDKPGLAVNLEKDIREIVDGLGEQFPRSLRIEDQGRFAIGYYHQSQSRFIKGGTEAEQDTADSNTDNTEGAPA	CRISPR-Cas	[['BQXK01000001.1_1:1', 'TTGTAGCGGGCACTGATCTCCGGATACCCGAGGTT'], ['BQXK01000001.1_1:2', 'TGCCGATCGCCTGCAGTGCCTGGCCGCCGCTGGT'], ['BQXK01000001.1_1:3', 'CGGACTGCTGGGCCTGACGTGCTGCAGCCGCTGCA'], ['BQXK01000001.1_1:4', 'GATTGAAAGCGCCCGCCACCTCCCCGACTGCAGA'], ['BQXK01000001.1_1:5', 'GTCATGAACCGGCCTTGCGTCGTGTCCGC'], ['BQXK01000001.1_1:6', 'CCATCGGTCGTTTTGACCATCTGGATGAGCGTGCG'], ['BQXK01000001.1_1:7', 'CTGTCAACCGTGCGCTTGCCGCTGATCGCTCCGGC'], ['BQXK01000001.1_1:8', 'TGCGCACGGCGCCGCGTCCCACCACCGTGCGCAGATG'], ['BQXK01000001.1_1:9', 'ACGGCGGTCATGTGGTCCTCAGAGCGGGTGGAAG'], ['BQXK01000001.1_1:10', 'CATCACTCCGGCGCCGTTCGGGTCCAGCACGCGCT'], ['BQXK01000001.1_1:11', 'GCAGCAAGATGCTCTTCGACTGCGTCAAGGTCGT'], ['BQXK01000001.1_1:12', 'CTCAGTTCGTCATCGCCCTGCTCGGGCATCAAGTC'], ['BQXK01000001.1_1:13', 'GCTCTTCGAGCCTTTGGGCAAGCGGGATCAGCTG'], ['BQXK01000001.1_1:14', 'TGACGCTGCGCGCCGATAAGTTCGCGGAGGAGCG'], ['BQXK01000001.1_1:15', 'ACCTGGGCGGTTCGGTGGCTGCAACGTTCAGCGAA'], ['BQXK01000001.1_1:16', 'GCGGGCCCGACTACCGAATCCGCAACCCGGCCGAT'], ['BQXK01000001.1_1:17', 'CCTCGGACATCGGCGAGTAAGTGCCGATGAATTC'], ['BQXK01000001.1_1:18', 'GCCTTGCCGCCCAGCAGGTGCAGCACGCTGTCGCG'], ['BQXK01000001.1_1:19', 'TTCCAGCCGAAATCGAGCAGCGGTTGCTTGGCCGT'], ['BQXK01000001.1_1:20', 'GTCGCTGTGGGCGGCAGCTGGATTGCCGCCGCCA'], ['BQXK01000001.1_1:21', 'GGCTTGGCGCGCCATCGCAATGGACGGCGAATCAGC'], ['BQXK01000001.1_1:22', 'CCCCCGCCGGCAGGCGGCTACGCATGAGAGTTCGTA'], ['BQXK01000001.1_1:23', 'AAGAACGCCCGACCGATCACCGCCGAAACGCTGGT'], ['BQXK01000001.1_1:24', 'GCCATCGCTACTGCCACCGCCACCGCTGTGGAC'], ['BQXK01000001.1_1:25', 'CAAGCGGGCGATCCACTGGCCGCCGATGGACTCAAC'], ['BQXK01000001.1_1:26', 'GCCAGTGGCCAGGGCATTGCTGAGCGACTGCTGGAT'], ['BQXK01000001.1_1:27', 'GTTATTCAGTCCATCGTTCAAGTAACCGAAGAATT'], ['BQXK01000001.1_1:28', 'GGTTCGCACCCCTGATGCGGGTGCTTTCGACGTGGAT'], ['BQXK01000001.1_1:29', 'CGGTTGCGGGTGCGGAACTCCTGAAAGCGCCAGTA'], ['BQXK01000001.1_1:30', 'CTTGGGCTTGGAACCCGAGCCATCCGAGCGGAT'], ['BQXK01000001.1_1:31', 'GGTTTCGCCCGCGTTGTAACCGCGCCAGCCCTTGAG'], ['BQXK01000001.1_1:32', 'AATCGCGGCCCAGTTCGATGTGGCGACGTGTGGGC'], ['BQXK01000001.1_1:33', 'GTGCATGCCCGGGTGGTTCACGCGGTTGGTACGGT'], ['BQXK01000001.1_1:34', 'TGTGTGCACGTCACACCCCCTGATTGCGGTGCCGTC'], ['BQXK01000001.1_1:35', 'GCTCGCCCGCGAAGAGCTTGCCGCTGTTGCCCTT'], ['BQXK01000001.1_1:36', 'CTGCCTACAGCGACCAGATGGACTCCCCGAGCGAT'], ['BQXK01000001.1_1:37', 'ATGATGAGTTCGCCGGGGAAGGCGAGTTGCAAAGT'], ['BQXK01000001.1_1:38', 'GGGCTTTCAGTGCAGCCGGTGTGCAGGCATTGAAAA'], ['BQXK01000001.1_1:39', 'CCGCGTCGCACGACACCACCAGCTTGTCCGGGTCGA'], ['BQXK01000001.1_1:40', 'GGAAGATCCGGTATCGGCCGAACCACCGCAGGAG'], ['BQXK01000001.1_1:41', 'CGACAAGCTGCTGGCGGTGGTTTATGCCGGCCCT'], ['BQXK01000001.1_1:42', 'GGGCGCTTCCGCCACGAGCGACAACCCAGGGCAGC'], ['BQXK01000001.1_1:43', 'GGCAGTCGTAATACGCCTGCACCAGCTTTTCGAAT'], ['BQXK01000001.1_1:44', 'ACAAGGTGGGCCGGAAGGTGAAGCCGCTGAGGT'], ['BQXK01000001.1_1:45', 'GGGGCAGCGGGTGTTCGTACGCGACGGGGTCATC'], ['BQXK01000001.1_1:46', 'GCCAGGCTCTCCGGGCCCGGCGTGTGCCAAGCGTTC'], ['BQXK01000001.1_1:47', 'AGGTCCACCTTTGTCACCGAGCCCTGGTAGTCCAC'], ['BQXK01000001.1_1:48', 'GATGCGCACGAAGTCGATCAGGCCCGCCAACTGC'], ['BQXK01000001.1_1:49', 'CGCTGGTCGGCTGCATTGCTGACGTCAGGCAGGCT'], ['BQXK01000001.1_1:50', 'GAGGGACTGCGGGTGTCGGCCGCGGTAACCGACG'], ['BQXK01000001.1_1:51', 'CCGCTCCACGAATTGGGGATCGTTCCCCACGCTGGA'], ['BQXK01000001.1_1:52', 'AAAGGGCTGAGCGCCTGGAGCGCACGTTTCTCAA'], ['BQXK01000001.1_1:53', 'AGTGGATCGAGTTCAGTGGGTGTGCGGTCGGTGG'], ['BQXK01000001.1_1:54', 'TTCATCAATCGTTGATCCAATATGCAAAGGTATT'], ['BQXK01000001.1_1:55', 'CACCAAGCCGGCGGTTTCCTCCATATGTCGGATCT']]	55	11	[[0.103, 0.928, 0.103, 0.0], [0.118, 0.029, 0.147, 0.029], [0.038, 0.057, 0.095, 0.019], [0.0, 0.296, 0.296, 0.059], [0.035, 0.209, 0.104, 0.035], [0.0, 0.209, 0.126, 0.126], [0.082, 0.658, 0.164, 0.0], [0.0, 0.142, 0.0, 1.419], [0.239, 0.0, 0.0, 1.077], [0.0, 0.483, 0.207, 0.069]]	CNNNNNNTTN	[[0.024607287719845772, 0.09722870588302612, 0.0926404744386673, 0.02860075794160366], [0.013484359718859196, 0.020212791860103607, 0.02626929059624672, 0.011915896087884903], [0.004780016373842955, 0.006873856298625469, 0.006206979975104332, 0.004496992565691471], [0.0244086105376482, 0.09955375641584396, 0.1026136726140976, 0.029964523389935493], [0.014875729568302631, 0.02318669483065605, 0.029167961329221725, 0.012532738037407398], [0.007358767557889223, 0.013918536715209484, 0.011508716270327568, 0.00889806542545557], [0.023095877841114998, 0.08840595185756683, 0.07535960525274277, 0.027818163856863976], [0.017007237300276756, 0.09189535677433014, 0.027578525245189667, 1.291703462600708], [0.029437996447086334, 0.0690833330154419, 0.04727204889059067, 1.1944142580032349], [0.01053818129003048, 1.3856313228607178, 0.02972874417901039, 0.07907413691282272]]	TTC	0.965	0.644
NCBI genome	GCA_030159015.1	BQXL01000003.1_205	Cas8	MILQALNTYYQRLLARGEEGLSPFGYSPEKISYEILLAPDGRVVDVNDIRDTSGKKPLPRPMNVPQPEKRTVGIKSNFLWDKTSYVLGASATSKRADKEHEAFKALHQESLAGTEDAGLKALLGFLSGWTPARFAEAPFTPEMLDANVVFRLDGERTHLHERPAAQTVRARLLGSEDAAPHARAHCLVTGEQLPVARLHPAIKGVNGAQSAGASIVSFNLESFTSYGKSQGENAPVSEQAAFAYTTVLNHLLRRGEHNRQRIQIGDASVVFWAEADDADQAQEAELTFESLLNAPPDDSQEAARVREVLEQIAKGRPLSELNPKLQDGTRMFVLGLAPNASRISIRFWETGTLGLFAQRLAEHAQDFRIEPVPWKTAPAARRVLLATVPNREGAMPKMDDAFNNLAGEFMRSVLSGRPYPRSLLANTLMRIRSDGNLSGLRAAICKGILAREKRLGIHTHIHKEEVPVSLDKQSENPGYRLGRLFAVLEAVQRSALGGQVNATIRDRYYGAASATPASVFPVLLRNTQNHLGKLRKDKPGLAVNLEKDIREIVDGLGEQFPRSLRIEDQGRFAIGYYHQSQSRFTKGGTEAEQDTADSNTDNTEGAPA	CRISPR-Cas	[['BQXL01000003.1_1:1', 'TGCCTCGACCGAGGTCAGCTTGACGCGGATGTCCGT'], ['BQXL01000003.1_1:2', 'GCTTATGCCCGCGCCACCATCACCGTGCGCATCAA'], ['BQXL01000003.1_1:3', 'GGATGTACGGATCGTTCTTCATGTCGTTCAGACG'], ['BQXL01000003.1_1:4', 'CAGGCGCCCGCAATGCACCACGTCACAGTTGGCGAT'], ['BQXL01000003.1_1:5', 'ACTTCTGGCGGTTTAGTAACCGGGCGCGTGCGGT'], ['BQXL01000003.1_1:6', 'GCGATCAGCTCGGCGGTGCCCTCGAAGTACGGCGC'], ['BQXL01000003.1_1:7', 'AGCCCGTGGCAATCTTGGCCGTGTTGGCAACGTT'], ['BQXL01000003.1_1:8', 'CCATGGCCGCGGCTGACGACAAGATCACACCCAAT'], ['BQXL01000003.1_1:9', 'GACATTGCCATGCTTGTCGGCCAGTTCCTGATCCGA'], ['BQXL01000003.1_1:10', 'CGCATGCGAGCGTTCGACCTGCCCTCTCGCGTCGG'], ['BQXL01000003.1_1:11', 'GCATTCGTGCCGCAGAACGCTGGCGTGGGCGTGGT'], ['BQXL01000003.1_1:12', 'GTGGCGCCCCGAGCGTAAGTGACACGCCCCGACAGC'], ['BQXL01000003.1_1:13', 'TTTTGCAGATCGAGATCTCAGGATTCAATTTGCA'], ['BQXL01000003.1_1:14', 'GGGGCTCTTGGCCTCCAGCTTGATCGAGTCGTTGT'], ['BQXL01000003.1_1:15', 'CCGCCACGCGCTATGACCGCCGCAACAGCGTTCA'], ['BQXL01000003.1_1:16', 'GAGCACTACCTGGAGGCCGCTGTCCAGCATCGCGAG'], ['BQXL01000003.1_1:17', 'GATTGGCCCGGATACGGTGCTGGAATTCAGCCGTTC'], ['BQXL01000003.1_1:18', 'CGTTACCCCCATGGACTCCGCAACGGAGTCTTGA'], ['BQXL01000003.1_1:19', 'TTGGCCCCGTCTTCTTTGGCGGGGTGTGAGCGTTGG'], ['BQXL01000003.1_1:20', 'GCTCAACAGCGGCGGCAGCAGCTGGAAGTCGTTCAC'], ['BQXL01000003.1_1:21', 'CATCTCGCATCCCGCGATCCGGAGCACCCCGCCC'], ['BQXL01000003.1_1:22', 'TTGTTAGGTGTGGCGGTGGTCCTGGGCGTCGGGTT'], ['BQXL01000003.1_1:23', 'GATGCGCGCTTCCGCAAACTCACGGGTGCTGCCAAA'], ['BQXL01000003.1_1:24', 'GGTCGGCAGTGGGGTGCAGGCCGGGGTTGTTCAG'], ['BQXL01000003.1_1:25', 'GCTGGCACCTATACCGACGCTGATAATGCACCGTT'], ['BQXL01000003.1_1:26', 'CCGAGCTGTCCCTGCTGGACATGATGCCGCTGCC'], ['BQXL01000003.1_1:27', 'ACGGGCACCATGGCAGGCGCCAGGCCAGACACGAT'], ['BQXL01000003.1_1:28', 'GGAGATCCTGGCCAGGGCCTCTTCCAGCTGCTGCT'], ['BQXL01000003.1_1:29', 'CCAGCGACCGGCAAGTCCTGGGCACACTGGCAGGA'], ['BQXL01000003.1_1:30', 'GCATCTGGCGGGCGAGGCGGTGGTGGCTCGTTCAT'], ['BQXL01000003.1_1:31', 'GGCGCGCTCGCCGGCGGGCAGCCTGGCCTCGGCGTA'], ['BQXL01000003.1_1:32', 'CACTGCAGTGGCGCCAGGCTGTTTGTGGTCCGCAT'], ['BQXL01000003.1_1:33', 'AAGCTCCTTGACCATTTGATCGGCAAATTTCGGCAA'], ['BQXL01000003.1_1:34', 'TTGCAAGGTCTTCGTGCCCTCGTTGAAAGAGCCCTT'], ['BQXL01000003.1_1:35', 'CAACGAGAGGGATTTTCATAGGATGTTGTCCAAA'], ['BQXL01000003.1_1:36', 'GTGCGAACCTGCAAGAGCAAATCGACAAGGCGCT'], ['BQXL01000003.1_1:37', 'CGGCAAACGGTGAATTGGTCGGTGCTACGAACTG'], ['BQXL01000003.1_1:38', 'GTATCAGCGTTGCCGTAGGCATGGCCCGACAAACC'], ['BQXL01000003.1_1:39', 'TCAGCGATGCACCGGCCGGCAGATGGGCGGGCGCT'], ['BQXL01000003.1_1:40', 'GTGACCCACAACCCGATCGACACGCGCGGCACGCA'], ['BQXL01000003.1_1:41', 'GCCGGCCCAGCCCGATACGTTCACGCTTGCAGAAA'], ['BQXL01000003.1_1:42', 'CGGCGGTGTGATTGGCCTCAGCGGGCAGGACGTT'], ['BQXL01000003.1_1:43', 'GTAAGCGTGGCGGCATCCAAGACCAATCAGGCCCC'], ['BQXL01000003.1_1:44', 'AACGCCTTCCTGGCCGAGGTGCGCGCCACGCCATGC'], ['BQXL01000003.1_1:45', 'TTGGCGATGTCGATCTGCCGGCGCCAGTACTCCA'], ['BQXL01000003.1_1:46', 'AAAAGACCCGCGCCGCTTACGTTCGGCGGGGCAT'], ['BQXL01000003.1_1:47', 'GTGCGGACTCCTGAATTTCATTTTTCGCGGGCGT'], ['BQXL01000003.1_1:48', 'GCGGCGCCGCGGCTCAGGTACTGGCGCAGGAAGAT'], ['BQXL01000003.1_1:49', 'GAACGTCTTTCCGCCCGACGTGGTGCCGCCAGA'], ['BQXL01000003.1_1:50', 'CAACAGCACCGCGGCGCGGATCGCGTCGTTGATCA'], ['BQXL01000003.1_1:51', 'CGAGAAAGGCGAGCCCCACCAGCTTCGGGCCGAT'], ['BQXL01000003.1_1:52', 'TAGACCGCCTTGCCGTCCACCGACTTCTCAGGGCT'], ['BQXL01000003.1_1:53', 'GGCTGGGTCGTCACCCTGGCGGGCGACGACGGCAA'], ['BQXL01000003.1_1:54', 'CGTTGATGGCGTCATCACTCATCGGGCCAGCAAGAC'], ['BQXL01000003.1_1:55', 'ACGGTGGTGTCGTCGCGCTGGTCCAGGTAGGCCCA'], ['BQXL01000003.1_1:56', 'ACACGATCCACACTCCCGGCCCCATCTCCTACGTC'], ['BQXL01000003.1_1:57', 'GGACAGCGAAGCCGATGGCCACGATGTGCCCAAG'], ['BQXL01000003.1_1:58', 'GCCTGAACCTGTTCGCGGATCCGGCGCCGGGCGT'], ['BQXL01000003.1_1:59', 'ACGAGGGTCGTCTGCAGACTCCCCTGCCATATC'], ['BQXL01000003.1_1:60', 'TCGCGGCGACACAGAGCTTGTCGCCCGCGCAAATC'], ['BQXL01000003.1_1:61', 'AGACGGACCCGCTCACGGGTCTGCCGTACCTGTC'], ['BQXL01000003.1_1:62', 'TGGGGCAATCCTCCTTGGGCTGCAGGAGCGGGTT'], ['BQXL01000003.1_1:63', 'CCGGCCGCGTGGACATGACGGGCAGCACGCTGGC'], ['BQXL01000003.1_1:64', 'AGCTTCCACAGTCTGTGGCCGAGCAGATCTTCCA'], ['BQXL01000003.1_1:65', 'ACGCCCGTGTGAACGGGTTGGACATCAGCATCGA'], ['BQXL01000003.1_1:66', 'GGCATCGAAGCCACGTTCATCAACGGCCGGTGGAA'], ['BQXL01000003.1_1:67', 'GGCGCGCCGCGGCGCTGAGCACCAGGCCGGCGCC'], ['BQXL01000003.1_1:68', 'GTTGCCATAACTCGTTCTCATTCGCGCCCGTAA'], ['BQXL01000003.1_1:69', 'GGCGGAGCATGCAGCGGCCGACGTGCGCCAGCAGCA'], ['BQXL01000003.1_1:70', 'TTGATCCGGCCGCACAAGGTCATCGAAGGCGCCGT'], ['BQXL01000003.1_1:71', 'AACGACTTCGCGGGCGCCGAGGACCAGATGTGGCGG'], ['BQXL01000003.1_1:72', 'TTTGCCTCACCCACAGTGATATAGCCTGCTGATTG'], ['BQXL01000003.1_1:73', 'GCGAGAGCACCATGCGCGGGGCTCGCACCATCGA'], ['BQXL01000003.1_1:74', 'GGGGCAATCCTCCTTGGGCTGCAGGAGCGGGTT'], ['BQXL01000003.1_1:75', 'AGCTGGCGAAGCACCTGGGCCTGTACGAGAAAGA'], ['BQXL01000003.1_1:76', 'AGGACGTGGCCGACGCCATCAACTTCAAGCTCAAC'], ['BQXL01000003.1_1:77', 'GAGACGGACCCGCTCACGGGTCTGCCGTACCTGTC'], ['BQXL01000003.1_1:78', 'TTGGTGGCCTCGGCGCCCTTGTAGATCGACTCCAG'], ['BQXL01000003.1_1:79', 'TGCAGATCGGGGACACCACCATCACGCTGGCCAA']]	79	26	[[0.012, 0.13, 0.106, 0.059], [0.018, 0.048, 0.026, 0.022], [0.026, 0.043, 0.03, 0.013], [0.029, 0.04, 0.063, 0.017], [0.001, 0.001, 0.001, 0.001], [0.023, 0.034, 0.031, 0.011], [0.039, 0.194, 0.252, 0.019], [0.063, 0.018, 0.108, 0.045], [0.023, 0.031, 0.034, 0.011], [0.031, 0.093, 0.054, 0.023]]		[[0.024574194103479385, 0.09643647819757462, 0.09202032536268234, 0.028492653742432594], [0.013325386680662632, 0.020050223916769028, 0.025912102311849594, 0.011834495700895786], [0.004720246884971857, 0.006756078451871872, 0.006117033772170544, 0.0044318255968391895], [0.02432439476251602, 0.0987270399928093, 0.10196049511432648, 0.029934130609035492], [0.014824165031313896, 0.02306264452636242, 0.029088150709867477, 0.012522879987955093], [0.007296734489500523, 0.013744045980274677, 0.01136582437902689, 0.008799394592642784], [0.023042164742946625, 0.08717279881238937, 0.0744173526763916, 0.02757786400616169], [0.01757620833814144, 0.09342890977859497, 0.028169114142656326, 1.2762771844863892], [0.029564950615167618, 0.06857294589281082, 0.04733702540397644, 1.1960561275482178], [0.010700701735913754, 1.374407410621643, 0.03060276433825493, 0.080117367208004]]	TTC	0.965	0.058
NCBI genome	GCA_030159035.1	BQXP01000007.1_112	Cas8	MILQALNTYYQRLLARGEEGLSPFGYSPEKISYEILLAPDGRVVDVNDIRDTSGKKPLPRPMNVPQPEKRTVGIKSNFLWDKTSYVLGASATSKRADKEHEAFKALHQESLAGTEDAGLKALLGFLSSWTPERFAEAPFTPEMLDANVVFRLDGERTHLHERPAAQTVRARLLGSEDAAPHALAHCLVTGEQLPVARLHPAIKGVNGAQSSGASIVSFNLESFTSYGKSQGENAPVSEQAAFAYTTVLNHLLRRGEHNRQRIQIGDASVVFWAEADDADQAQEAELTFESLLNAPPDDSQEAARVREVLEQIAKGRPLSELNPKLQDGTRMFVLGLAPNASRISIRFWEAGTLGCFAQRLAQHERDFRIEPLPWKIAPSVDRVTLETAPARWNQQKKRYEAEKQHIPPHLAGEILRAVLTGRLYPRSLLANTLMRMRSDGNLSGLRAAICKGILAREQRLDIHTHIHKEEVPVSLDKQSLNPGYLLGRLFAVLEAVQRNALGGQINATIRDRYYGAASATPASVFSLLLRNTQNHMGKLRKDKPKLAGFFEREIGEIVGGLSDHFPRYLPLEDQGRFAIGYYHQSQSRSVKGEPGTDTDISDNDPEGAPA	CRISPR-Cas	[['BQXP01000007.1-1_1:1', 'TGGTAGCGGTAAACCGTGTCGAGCGTGGCACGGT'], ['BQXP01000007.1-1_1:2', 'AAAGGGCGGTTAGAACAACTAAAGGAAGGCGCC']]	2	0			[[0.0257163904607296, 0.10795331746339798, 0.10386839509010315, 0.029283123090863228], [0.014724883250892162, 0.02308644913136959, 0.02935551106929779, 0.012724670581519604], [0.005920751020312309, 0.00901760347187519, 0.008032180368900299, 0.005619699601083994], [0.025498276576399803, 0.11233900487422943, 0.11573535948991776, 0.030666815117001534], [0.01718979701399803, 0.028339456766843796, 0.03560861572623253, 0.014091693796217442], [0.008410877548158169, 0.016588754951953888, 0.013876081444323063, 0.010135551914572716], [0.02354462258517742, 0.09339401870965958, 0.08005985617637634, 0.028483562171459198], [0.015157690271735191, 0.0896226242184639, 0.02453138493001461, 1.335450291633606], [0.03016682155430317, 0.07379373908042908, 0.04993133619427681, 1.1431103944778442], [0.01210421696305275, 1.3220163583755493, 0.03547219559550285, 0.08283857256174088]]	TTC	0.947
NCBI genome	GCA_030159055.1	BQXQ01000018.1_87	Cas8	MSEAQQTGAKAGYRATINAFLQERLQAKLDKLTPEDPQRDEIIASFSQHIWLSSAAKRVEQIQAVTHSLKPIHPDARGTNLYVEPGHLPSLDDLGSHALGDRFVSDVVGNAAALDVYKLLKLEVNGRTLLSALLDQDPDAMAALDADPVQAHALRDAFVSLIQPRAGGASSHPLAKQLYWLVGADAGKDSDYVLLAPLYATSLAQAVHTQMQEDRFGEANKAARDARRERKAHEGTYHVYPGLAVQNMGGTKPQNISQLNSERRGMNYLLSSLPPQWKSSEGRFPVHAESVFDRLFIARPEVRQTVRALRHFLESDPEPNQATRQRREALLDTLLDELVSLAVEMQQLLPPGWTVHDPEKRFAKLNYQEQLWLDPLRAELPEEPVFAFDWLCMDWPAAIGKRFANWLNDQLRGKLPLGDAEAREWKKVLLTDEDGFRQQLREMRDKLDAPHHVSVRQTHAELAKASGEDA	CRISPR-Cas	[['BQXQ01000018.1_2:1', 'AAGATCGTTTGGCGAGAAGGGAGTACTCGTAC'], ['BQXQ01000018.1_2:2', 'AGGACGTCGCGCGCCGCCTGGCTCAGCGCCGC'], ['BQXQ01000018.1_2:3', 'ACACTGGCGCCGATCAAGAGCGAGCGCGAGCA'], ['BQXQ01000018.1_2:4', 'TGCCTGGGGCGCCGAAGCCAGATACGCATCAA'], ['BQXQ01000018.1_2:5', 'ACATAAAGAGCTTGCGTGCTGCGCGGGTCTTT'], ['BQXQ01000018.1_2:6', 'ATGAAGACCCTTTAACCTGAATTTTCTGGAGT'], ['BQXQ01000018.1_2:7', 'TAACAGAACAACCGAAAAACTGAAAGACAACG'], ['BQXQ01000018.1_2:8', 'TGCCGTACCCGATGCACGCCCCGAAGTGGGTG'], ['BQXQ01000018.1_2:9', 'ATTGAGGTGACGCGATGAGCCTGCCGCCCAAC'], ['BQXQ01000018.1_2:10', 'GCACAAGAGCTTGAAGATCTGCAGTACTTCCG'], ['BQXQ01000018.1_2:11', 'AACGCCAGCCGCTACGCCACGATCAACGCCAA'], ['BQXQ01000018.1_2:12', 'CTGGCGCAGAGTGGGAATGGCGTCGTCTTGGG'], ['BQXQ01000018.1_2:13', 'TATAAGTCCTCACGTTGACGACTCCGTAAAAA'], ['BQXQ01000018.1_2:14', 'AGCCTAGCCTTTCCCTCATGGCTCAATATGGC'], ['BQXQ01000018.1_2:15', 'TTAGCAATCGCAGAGATTGAGCGCCTGGACCG'], ['BQXQ01000018.1_2:16', 'TGGCTCAGTGCTGCATCCCGCTCCACTGCCTG'], ['BQXQ01000018.1_2:17', 'ACGCTGCTGGTACATCCATCCTCCTTTTTTGC'], ['BQXQ01000018.1_2:18', 'GGCGATCGAGGTACTGCGCGCCCGTGGGGCCG'], ['BQXQ01000018.1_2:19', 'CTGCCCGTTCTGCGGCGGTGACGCCAACGCGA'], ['BQXQ01000018.1_2:20', 'CGCAGAAATCTTGGCAGGCCGCACTGCTGCTG'], ['BQXQ01000018.1_2:21', 'AACACCACATGGACGCACCCGAAGAGAGAGTG'], ['BQXQ01000018.1_2:22', 'ACCCGGCAGTGCGAAGGAGAGGCCAGCCATTG'], ['BQXQ01000018.1_2:23', 'GCTAGCGATGGGTCGCTGGCGCGCAGCAGTAA'], ['BQXQ01000018.1_2:24', 'AGTCGCGGATCGTGGAACAGGACCATCTTCGT'], ['BQXQ01000018.1_2:25', 'TGCCCGGCTGGCGCCTCCTGGAGGCCCCGCTG'], ['BQXQ01000018.1_2:26', 'ATGGTATTGCGGGTGCTGCCGACCTTGGCGGT']]	26	3	[[0.361, 0.0, 0.721, 0.0], [0.138, 0.138, 0.0, 0.138], [0.0, 0.138, 0.138, 0.138], [0.0, 2.0, 0.0, 0.0], [0.361, 0.0, 0.0, 0.721], [0.0, 0.361, 0.0, 0.721], [0.361, 0.0, 0.721, 0.0], [0.138, 0.138, 0.138, 0.0], [0.0, 2.0, 0.0, 0.0], [0.0, 2.0, 0.0, 0.0]]	GNNCTTGNCC	[[0.029329530894756317, 0.1040838211774826, 0.09823232144117355, 0.02501348964869976], [0.015321440994739532, 0.020206142216920853, 0.026638399809598923, 0.011010055430233479], [0.01887417398393154, 0.04918350279331207, 0.039346758276224136, 0.01887417398393154], [0.02912561409175396, 0.13015009462833405, 0.10295718908309937, 0.028326163068413734], [0.009732582606375217, 0.019636372104287148, 0.018307581543922424, 0.011688257567584515], [0.016961099579930305, 0.06142321228981018, 0.02959374710917473, 0.03553818166255951], [0.028043949976563454, 0.12961061298847198, 0.08200424164533615, 0.03128528967499733], [0.06546184420585632, 0.02324340119957924, 0.09083623439073563, 0.02832585573196411], [0.028351984918117523, 1.4400477409362793, 0.03990469127893448, 0.0343664176762104], [0.031727127730846405, 1.2847814559936523, 0.054286811500787735, 0.04396280273795128]]	CC	0.9067	0.472
NCBI genome	GCA_030159055.1	BQXQ01000045.1_33	Cas8	MILQALNTYYQRLLARGEEGLSPFGYSPEKISYEILLAPDGRVVEVNDIRDTSGKKPLPRSMNVPQPEKRTVGIKSNFLWDKTSYVLGASATSKRADKEHEAFKTLHQESLKDTQDSGLKALLNFMSAWKPERFSDAPFKSEMLDANIVFRLDGERTHLHERPAAQTVRARLLGSDDAAAPALAHCLVTGERLPVARLHPAIKGVNGAQSSGASIVSFNLESFTSYGKSQGENAPVSEQAAFAYTTVLNHLLRRGEHNRQRIQIGDASVVFWAEADDADQAQEAELTFESLLNAPPDDSQEAARVRDVLQQIAKGRPLSELNPKLQDGTRMFVLGLAPNASRISIRFWETDTLGGFAQRLAQHAADFRLEPVPWKTAPAARRIVLATVPNREGAIPKMDDAFNNLVGEFMRSVLNGRPYPRSLLANTLMRIRSDGNLSGLRAAICKGILAREKRLGINIHIHKEEVPVSLDKQSENPGYRLGRLFAVLEAVQRSALGGQVNATIRDRYYGAASATPASVFPVLLRNTQNHMGRLRKDKPGLAVNLEKDIREIVDGLSEQFPRSLRIEDQGRFAIGYYHQSQSRFTKNGAEAEQDTADTNTNDTEGAPA	Isolated-Cas		0	0			[[0.02337968908250332, 0.08370161056518555, 0.08100762963294983, 0.027094442397356033], [0.01144485268741846, 0.01619311422109604, 0.020855920389294624, 0.010171810165047646], [0.0037684417329728603, 0.005109673365950584, 0.00461958721280098, 0.003480880754068494], [0.023381516337394714, 0.08469488471746445, 0.08841343969106674, 0.028162209317088127], [0.012225617654621601, 0.017888333648443222, 0.022170186042785645, 0.010472454130649567], [0.006229792721569538, 0.011212055571377277, 0.009411578066647053, 0.007589234970510006], [0.020069057121872902, 0.06651458144187927, 0.05918818712234497, 0.025110850110650063], [0.016504287719726562, 0.07480248063802719, 0.024535099044442177, 1.3956568241119385], [0.027197163552045822, 0.06454551219940186, 0.043080639094114304, 1.2626947164535522], [0.009439798071980476, 1.4147391319274902, 0.025262214243412018, 0.08022438734769821]]	TTC	0.968
NCBI genome	GCA_030159995.1	BSNM01000015.1_430	Cas8	MEAQGLTEKILDYIQSRANDKLEKLEKDISKLQGSDNADQSKLEALEDKLRDEKEKFKPVNWLTDAANRAGQIQFVTHAIKFLHSDAKGSNVYLAEDYRHTREGYVSTASIKTPALDIVGNAAALDVGKLLMLECEGKKLVDCVLADDVTPFLSIAVDQTQAESWLAGFKNAVASKELSSHKLAKQVYWPINTGESDSDHSHQYHLLSPLFASAFAQKVYDVRRELREVQFSKDEELKAKGHSRFPHLAVQTYGGTKPQNISQLNSQRYGKNYLLDNRPPVWTEIEKLPYNTESVFKSAFPRRAYKKAKAAHRLKAYLEKVFNDPSTFDIRQARKAGVEEIVDILLLFAAHLHTQPAGWTEHPECKLSLDEQLWLDPGRAKYDEKFRQDMEAKKWHDQVAHKFATWLNNALRSSTLNPGDVEHAQWKVYVAQELRLTERARKEYF	CRISPR-Cas	[['BSNM01000015.1_2:1', 'AACGTAAATAATGGGTGCTGGCTGGTCATCTA'], ['BSNM01000015.1_2:2', 'TTCAAGAACGCTTTTAATAGAAGCCAGCACTT']]	2	0			[[0.0004388991219457239, 0.00040815118700265884, 0.0003869962820317596, 0.0003968997043557465], [0.005538318306207657, 0.0036139849107712507, 0.004137705080211163, 0.004467581398785114], [0.00046207959530875087, 0.00048151426017284393, 0.0004199073591735214, 0.0004666426684707403], [0.002504165982827544, 0.0029446915723383427, 0.002152936300262809, 0.002845222596079111], [0.008343063294887543, 0.007050047628581524, 0.005611532833427191, 0.009933062829077244], [0.017770282924175262, 0.02159789577126503, 0.010647451505064964, 0.02796340547502041], [0.013381870463490486, 0.016824625432491302, 0.007816541939973831, 0.016128813847899437], [0.05459194630384445, 0.016686225309967995, 0.055804748088121414, 0.026495791971683502], [0.029460249468684196, 1.5124986171722412, 0.02577107585966587, 0.034074511379003525], [0.04338699206709862, 1.34709632396698, 0.018935877829790115, 0.059014130383729935]]	CC	0.8677
NCBI genome	GCA_030160135.1	BSNT01000074.1_107	Cas8	MFDLIKTSWIPIRRRSEKTEIIRPSQIVENIETDPVVDFDWPRVDFQIASIEFLIGLLATAFPPATERKWRTLWRTPPTPEDLEAAFEPMRKAFNLDGSGPRFLQDFEPLSNGSEPIERLLFEAPGEQTIKKNMDLLNHRNRVQRMGRPAAAIALYTMQSWAPSGGKGNRTGLRGGGPLITFVTPSDHDALWHRCWANVPLGTPPSEADLPKVFPWLVPTLTSEKNLEILPDLNAHPLQAWWGMPRRIRFNFEEQPNARCDITDEPDDVQATGWCQRPYGANYNYWAPRHPLTPTYRPGKDKELLFQHPQPGGIRYRHWLGLVVPTETSFEAPAIRTWINDRQPDLDDGDTPRPMDRFFAGGADFDNMKLRSFAESHFPLPRAATPEDQLLVDDMARRLVQASTLVADTLRSTVRAALFSAGATVKLDASLFTCLREEFWNRTEPAFFEHLTQYSQNPTAAQDQTCHDWLADLRRVALDLFDEYAPATPDTDIQECIQIGNGRRWLISTLYGHSKDGKQLFEFLKQPLPPKAPKKNGTNHAS	CRISPR-Cas	[['BSNT01000074.1_3:1', 'CCAGCCAGGTGAAGCGTGTTCACGACAGTAGC'], ['BSNT01000074.1_3:2', 'CCCACTCAGAGAGAAACTTGTCCTTGATGCGG'], ['BSNT01000074.1_3:3', 'GAGACCGCAGCCTGTTTGATATAGTTGGGTTC'], ['BSNT01000074.1_3:4', 'CCCGAGTCTCATTATCAAGAGAAGTGAAACGC'], ['BSNT01000074.1_3:5', 'AGTCAAACGTTACGCCTAAACTCGGCATTGTT'], ['BSNT01000074.1_3:6', 'GTTTTCGGCCCAACAGGTAACGGTAAATCCGT']]	6	0			[[0.020625697448849678, 0.0424712710082531, 0.04881258308887482, 0.01748558320105076], [0.005283610429614782, 0.006012198515236378, 0.0072778137400746346, 0.004465432837605476], [0.006941028870642185, 0.012167025357484818, 0.009395063854753971, 0.007499661296606064], [0.02273479476571083, 0.06234513968229294, 0.06560887396335602, 0.02231685072183609], [0.011386444792151451, 0.014303609728813171, 0.01986708492040634, 0.009630577638745308], [0.007062532473355532, 0.012548898346722126, 0.009466336108744144, 0.007755727972835302], [0.03440386429429054, 0.06339436769485474, 0.06285497546195984, 0.01494030375033617], [1.414260745048523, 0.044625602662563324, 0.044669199734926224, 0.01921197958290577], [0.9239146709442139, 0.02722690813243389, 0.0851854532957077, 0.07219013571739197], [0.047191135585308075, 0.0234756451100111, 1.5400303602218628, 0.015290819108486176]]	AAG	0.8926
NCBI genome	GCA_030160215.1	BSNX01000003.1_28	Cas8	MTKLSDLLAIEDANVKQATLKKMFMPYTENVSIDGFEKEALTILLNLSSSYQADRCSNWLDVARAKNYLQNIDNLDASLAEIKWFHTHNLKFPDCRVKGQRIIAKALSTSESFISSVGLDNGWGWSHNSAFYRHPIWLLNPFSWRSKSVSVLSLIQEENQDWLSLLQEFGLTVTQLAHIQNSLLVELRDEIFPNSVSAYSKQLRFPWRGDYVSITPVVSHAMQRELELRSRNKESKLRFVSSSLPNSASIGNLCGSLGGHIKVLDYPLGVKSNLNKTLNVNRQKSGRYFDDYQVTNSRICQVLNHLIGVRPLKTKKQRERARLVQSRILRKQIALWMLPLLELRDIQDAVPNRQQLKHDDSLAQAFLTLPASEFPSLANDFNRHLHFVFQENRFTAKFAYHPNLMSVAKAQISWLLEELSQPSEPQELEPAEQYIYLSFFRVQDAIAMSSPYLSGIPSMAAFWGFMHQYQREFNQLVGGDCKFEFSSFSLYVRSENIKPSAKLSEPNSVAKKRVISNAKRPTILGQRLSDLEIDLIIRVESQNRISDFLSELKAALPVVLAGGSVFQPLISSQIDWLKTFSSKSELFHVLKGEPANGRWLFPSETQPQSFDELEQLLSGDSNRIPISIGYHLLEYPTARDNSLTERHAYAENALGIAKRLNPIDVRFGGRDHFFNHAFWSLEYSGEAILIKKLRD	CRISPR-Cas	[['BSNX01000003.1-1_2:1', 'GGAAAACTATTGGTACTCGAATGGTTAAGCGTTCTCC'], ['BSNX01000003.1-1_2:2', 'GGAAATCTATCCTTGAGGAACAAATTTTAGATTTAGA']]	2	0			[[0.0008216360001824796, 0.0008214354747906327, 0.0008103802101686597, 0.000699487398378551], [0.00667707109823823, 0.0043379636481404305, 0.006136956159025431, 0.007254974450916052], [0.00039160402957350016, 0.00036577339051291347, 0.00034491505357436836, 0.0003650151193141937], [0.0023738814052194357, 0.003010590560734272, 0.002282382221892476, 0.002910493640229106], [0.00912547018378973, 0.006437442731112242, 0.006045941729098558, 0.009801560081541538], [0.019131850451231003, 0.02876240760087967, 0.01082144770771265, 0.026532772928476334], [0.01866956055164337, 0.019682912155985832, 0.038844265043735504, 0.016751637682318687], [0.3225758671760559, 0.04179937392473221, 0.18820278346538544, 0.01840401440858841], [0.008487977087497711, 1.3916703462600708, 0.0068872119300067425, 0.1154126301407814], [0.020305072888731956, 1.2760132551193237, 0.06017738953232765, 0.05305452272295952]]	CC	0.7666
NCBI genome	GCA_030160355.1	BSOE01000052.1_136	Cas8	MTKLSSLLAIDDEAVKQVTLKKMFMPYTEDVCVEGFEKEALTILLNLSSSHQADRCSDWLDLARAKRHLKAAENLEASLDEIKWFHTHNLKFPDCRVKDQRIVAQPRTTTEVFISSGVLEQRLGWAHNSAVYRHTLWLLNPFSWQSQPVCILSLITQENPIWLELLKEFGLGAKSLARLKHTIEEQLPEYHFPNSVSTYSKQLRFPWGDDYVSVTPVVSHAMQSELEVRARSRESKLRFMSSSLPNSASIGNLCGSLGGHMKALNYPLDVKPARGGTLPESCKKSGHYFDDYQVTNAKICQVLNHLIGSEPSKTQKQRESARKVRSKILRKQIALWMLPLIELRDIGDADPNQQQLEHDDTLAQAFLTLPESDLGSLASEFNRRLHLVFQNNKYAAKFAYHPKLMQIVKAQIIWILEQISKPNGNEDKVTGEQYIYLSSMRVQDAVAMSSPYLCGAPSMTAVWGFMHRYQREFNKLVNCDSLFEFSSFSFYIRSENIQPTAKLTEPNSVAKARTVSNAKRPTIRSERLADLEIDLVIRVHSESRISDFKAALKTALPVAFAGGALYQPQLSTQIEWLRTFTSRSELFHVIKGLPAYGRWLYPSENQPSDFDDLEHLITKDADNLPVSIGYHLLERPTKRCNSITDRHAYAENAIGLAKKVNPIEVRFSGRDHFFNHAFWSIECSSETILIKNYRD	CRISPR-Cas	[['BSOE01000052.1_1:1', 'TCGTCGTCAAAGAGTTCAATGAAATCGTTTTTGTG'], ['BSOE01000052.1_1:2', 'TAATTTGCCGACACTGAGCACTAATGAAGCAGGTG']]	2	0			[[0.006610280834138393, 0.009331097826361656, 0.009144477546215057, 0.0056977225467562675], [0.003606687532737851, 0.0029878595378249884, 0.004309268668293953, 0.004272603429853916], [0.0007056917529553175, 0.000813337683212012, 0.0007741997251287103, 0.0006973850540816784], [0.006367046386003494, 0.011219619773328304, 0.008772582747042179, 0.007271395530551672], [0.00099247507750988, 0.000905204564332962, 0.0008936763624660671, 0.0010683161672204733], [0.01663353107869625, 0.03189801052212715, 0.012747145257890224, 0.0225322674959898], [0.03794262558221817, 0.048151690512895584, 0.1337323784828186, 0.035056933760643005], [0.5322103500366211, 0.03675180301070213, 0.22310756146907806, 0.011252538301050663], [0.012355079874396324, 0.8997827768325806, 0.008541415445506573, 0.2233729511499405], [0.02099033258855343, 0.8786945343017578, 0.136665478348732, 0.044306546449661255]]	CC	0.767
NCBI genome	GCA_030160475.1	BSOK01000009.1_297	Cas8	MSWLQRLYQTYEAASQNADIQAQDQKLMPYYHVNQNVQIVITINDKGDFVRAEVCRDDNGKVKSKYLAIPATNDSANRTSGAVAHPLSDKLQYVAKDFFDYSQNKKDLYPLYEDILSTWCSSEHSHPKAQAVLTYVKKGTLVKDLIDAHVLITDPDDRSKLAYPEQASDYPDSILAALNKNKGVFDQGAAFIAWNVIASSLDTPTQHVTETWRDDSLFAAWQQFYATLDSTDGFCYITGNTSPLASKHPNRILRSATNAKLISANDATGYTFRGRFTDTTGMQAAGISAVVTEKAHAALSWLLSRQGREEAGQAIVAWSISGIEVPQPTSVAAPLDVLDASKTSDNDSNDFEEYDDDEASDTEPTFQHRNDLGYRFATHLRNTLQGYRQQLPEHQQISIITLEAATPGRMAVTYYHESMPSEYIDALQAWYTQFAWYHTYRDDDSNQQRLGIQSPTPKQIAQVAYGARLSDALKKQVVAQVLPCIAEGEARRFPRQLVELCIKRACNPLALEHWEWEQALSTACALYRGYYLRQSDNKKRSYTVALQPELTSRDYLYGRLLAVAEDIESLALYVAGEKRNTTAQRYMQQFANRPFTTWRNIELALKPYENRLKSNRGGYLAKKQQLIDEIMSAFTSDRFTDDSALSGEFLLGYHSQKMQFKLDKEYAKAEVENDSDAA	CRISPR-Cas	[['BSOK01000009.1_1:1', 'TGTGTCATGGTTCTTATCCCTCTCTATTGCAG'], ['BSOK01000009.1_1:2', 'TGGTCTATCAGGTACCATCTTGCTGAGAATCGC'], ['BSOK01000009.1_1:3', 'TAGAGATGAGCATGGCAAAATCATCGAAGATG'], ['BSOK01000009.1_1:4', 'GTCTCTTATACTGCGCATCTCATAGCCCATCTC'], ['BSOK01000009.1_1:5', 'CAAGGCGAGCAAGCCAAGCGAGACAGTCTCGT'], ['BSOK01000009.1_1:6', 'TTTAAAAACGCTTTGGTCTAGTTGCTTTGGTTTT'], ['BSOK01000009.1_1:7', 'TACGCCCTCAGGCATATCATTGCTCATACGCC'], ['BSOK01000009.1_1:8', 'AACAAACTTAACTGGAGTATTACGACATGAATAT'], ['BSOK01000009.1_1:9', 'GTTGCGATGTGGTTATATTATTAGCTATCTAAT'], ['BSOK01000009.1_1:10', 'GTTATAACAAATGGCTGCGTGTTATTCGGCGATA'], ['BSOK01000009.1_1:11', 'ATTGCAATCTCCTAGTTTTGTTTTTGTTACTAC']]	11	3	[[0.361, 0.0, 0.0, 0.721], [0.0, 0.361, 0.721, 0.0], [0.721, 0.0, 0.0, 0.361], [0.138, 0.138, 0.138, 0.0], [0.0, 0.0, 0.721, 0.361], [0.138, 0.138, 0.138, 0.0], [0.0, 2.0, 0.0, 0.0], [0.0, 0.0, 0.0, 2.0], [0.0, 0.0, 0.0, 2.0], [0.0, 2.0, 0.0, 0.0]]	TGANGNCTTC	[[0.0020398821216076612, 0.002023035194724798, 0.0017432470340281725, 0.002356701996177435], [0.004622702952474356, 0.0032691960223019123, 0.0038905683904886246, 0.004855207167565823], [0.008410846814513206, 0.005555159877985716, 0.005629568826407194, 0.008206987753510475], [0.0032162158749997616, 0.0028260275721549988, 0.002652053954079747, 0.003719507483765483], [0.004911655560135841, 0.004029259085655212, 0.0036992612294852734, 0.00553092360496521], [0.011451062746345997, 0.011000288650393486, 0.008957373909652233, 0.017787789925932884], [0.011430246755480766, 0.011494609527289867, 0.010077310726046562, 0.01937716081738472], [0.039217591285705566, 0.0970170795917511, 0.027405040338635445, 1.1043542623519897], [0.036562442779541016, 0.046809762716293335, 0.028979811817407608, 1.3868131637573242], [0.014157881960272789, 1.3672876358032227, 0.012815586291253567, 0.10148532688617706]]	TTC	0.93	0.468
NCBI genome	GCA_030160575.1	BSOP01000019.1_94	Cas8	MTILSALARAYDRLPNAPPFGYSSEKIGVVVGLNRDGSVASVTDWRDGEGRKARPRPMPVPVPQPVKRTAGIAPNFLWDKTSYALGVTAGEGRRTADEHRAFVERHLGDLGESDDPGLRAFLSFLTAWSPEQFTVSPWQDDMKDQNVVFALESDRRANIFLHDRPAARTLWERLSSRGSGREEICLVRGEPGAVARLHPSIKGVWGAQSSGAALVSFNLDAFTSYGHEQGDNASVSEAAAFAYTTALNRFLERDSGHRIQIGDASTVFWADASEAGAAEEAEMLFPVFFDTVDQEQEAEEKIGAKRIRERLEQIRKGVPLEEVEPNLGKVQFYVLGLAPNAARLSIRFFHSGNFGELTRHYQQFVSDMRIEPPPREPFPPLWRYLRETAVLGKSENVTPNLAGEWMRSILSGTHYPLTLLSSVLTRIRADGEINVLRAGILKALLIRNFKSKEASVALDPANTNKGYLLGRLFAVYEHIQAAALGPKVNATIKDKFYGSASAQPRKVFHLLESGSANHLSKVGKQKPGYKVVLEKRVGAIMELMSPGADPFPASLSAEDQALFGLGYYHQRNEFFKKPAEAAVSRETDA	Isolated-Cas		0	0			[[0.023936284705996513, 0.08432453870773315, 0.0820901021361351, 0.026676790788769722], [0.00859067216515541, 0.01193934865295887, 0.014200844801962376, 0.0077747744508087635], [0.003943297546356916, 0.0056072925217449665, 0.005122352857142687, 0.003885955084115267], [0.024042360484600067, 0.09202888607978821, 0.09578840434551239, 0.029028959572315216], [0.012642103247344494, 0.018038172274827957, 0.023705212399363518, 0.011037413030862808], [0.008990864269435406, 0.017711028456687927, 0.013960426673293114, 0.010250356048345566], [0.02212875708937645, 0.08764923363924026, 0.06792879104614258, 0.028706738725304604], [0.02615460567176342, 0.06975452601909637, 0.04410116374492645, 1.2346186637878418], [0.027669373899698257, 0.06247580423951149, 0.04530830308794975, 1.2573131322860718], [0.014164633117616177, 1.2875725030899048, 0.049511902034282684, 0.07019901275634766]]	TTC	0.947
NCBI genome	GCA_030160615.1	BSOR01000001.1_37	Cas8	MENRFNLIDEPWIPVTDQGKVSLRQIFTEPEYRSLGGNPVQKIALLKLLLAIAQAAATPKDEQEWQALGAQGLAKRCLAYLDKWYDHFYLYGDKPFLQMPAIATARALSYGAFVPEVSTGNTTVLNHSQVERELSEADKALLLLTQMGFALSGKKTDNSVVLSEDYAGKKNNKGKPSSGKAGPSVGHMGFLHTFLLGVNLQTSLWLNLFSKQKLTQMKLYPEGMGQAPWEEMPVGEGCARAKQLKQSLMGRLIPLCRFCLLTPEGMHYSEGIAHAGYKEGMLDTSMAVNYSLKDPKALWADPEKRPWRELTSLLSFFEQSGSQGFHCWQVHNGLDRIREAVDYFTIWSGGLRVSSNAGEQYVSGNNDSVESQVGLESAVLGEGFYVQLKQEMEALESLAKNLYGRVIGYFKDQKLDGAKLAAQATQLFWQLCERDFQTLVDNCEPLEETNKVRQQLRRKFSNYQQQAYDFYCPKGTARQLDYWVQHRPNNFKYLAQEA	CRISPR-Cas	[['BSOR01000001.1_1:1', 'CTAGCCACATGCTGTATGTAGCTTTCTGTGTCG'], ['BSOR01000001.1_1:2', 'ATGCGCGTCACGATGAAGCCGGTTTTTTAAGTA'], ['BSOR01000001.1_1:3', 'AGAACAGCTCGAGAATGAACCGGCCAACTCTAA'], ['BSOR01000001.1_1:4', 'CTAATCAGTAATCTAATCCGAATCGGTACCGTGG'], ['BSOR01000001.1_1:5', 'AACAACAGACTGCAAGCCGGTCATGGCATATAA'], ['BSOR01000001.1_1:6', 'TCAAAAAGGCGACCATAACGCAAGATTTTTACA'], ['BSOR01000001.1_1:7', 'TCTGTACACTGATCTGTGTACGCACAAAATCAG'], ['BSOR01000001.1_1:8', 'TTACAGCGTCCGGTGGCGTGACGATTGCAGGTA'], ['BSOR01000001.1_1:9', 'TCTACCCTCCGCCACTCTCGGGCTTCTTGCTGG'], ['BSOR01000001.1_1:10', 'AACGCTCATCAATAACTATGTCTTGCTTTTTAA'], ['BSOR01000001.1_1:11', 'TCGCTAGCCGTGGCTACCCATGACACGCCGCCG'], ['BSOR01000001.1_1:12', 'TGCCGAAACGCATGATGGAATAAGCCTTCCTAA'], ['BSOR01000001.1_1:13', 'TTAACTACAGCGGCACACCCGACCAGCTGACCA'], ['BSOR01000001.1_1:14', 'CTGCTAGTTATACCCACTGCCCAATCTACTACG'], ['BSOR01000001.1_1:15', 'CTAGTGCACCAGTAACCGCTGCCATGCCTGCTG'], ['BSOR01000001.1_1:16', 'TGTGCTGACCCAGTGAACGAGTAGCTGCGGATA'], ['BSOR01000001.1_1:17', 'AGCCCCTGCTTGAAAAAACAGGCGCTACGTACG'], ['BSOR01000001.1_1:18', 'TTAGCGCCTTTTCGAATGGGCTTTTGACAGCAA'], ['BSOR01000001.1_1:19', 'CTAACTGCACTGTGTCTGGGTAGTTAGCTTGGG'], ['BSOR01000001.1_1:20', 'TAGAAACCTAGCCCCAGAAGAACGCTATAAAAA'], ['BSOR01000001.1_1:21', 'GGTATCCGTGCTGCTTTTTTTTGTGCATTTAGA'], ['BSOR01000001.1_1:22', 'AAGCACGGCGCGAGGGTCTGCGCTGGCTAGTAA'], ['BSOR01000001.1_1:23', 'GAAGCCCTAACAGCCATGATTCAAAGCGAGTTG'], ['BSOR01000001.1_1:24', 'CGACGACTACCCAGAGCTAGGCACCAGCTGCTA'], ['BSOR01000001.1_1:25', 'AATAATCTAGCTCGTTACGCAGCTCTTGTGCGG'], ['BSOR01000001.1_1:26', 'CAGCAAAAGGTAGCAACCATGACTGAAGAAGAA'], ['BSOR01000001.1_1:27', 'TAAAAGAAGAAGAGCTAGCAATTGAAAAGCTAA'], ['BSOR01000001.1_1:28', 'GATTGTTGTGGGCGGGTGTCCGTTGGCAATGAG'], ['BSOR01000001.1_1:29', 'ATGGTTTAACCACCGGTATTGAAAATGCTTTAG'], ['BSOR01000001.1_1:30', 'TTGGGCGGTTTGGCGTTCTAGGCTTTCATCTGG'], ['BSOR01000001.1_1:31', 'ACTTTTAGCGGCTGGGTTTTAGGTGACGACTTG'], ['BSOR01000001.1_1:32', 'AACTGTTTTCATCACCCGGGGTGGCGGTATTTA'], ['BSOR01000001.1_1:33', 'GCCAGCAAATTCAAAACATAACCTACTTACAAA'], ['BSOR01000001.1_1:34', 'CTATTACACGCTCGGTAATTTGCAGGGTTAGCA'], ['BSOR01000001.1_1:35', 'ACGCTTTCAGACGGTACTTTTAGCAGCTGGGAA'], ['BSOR01000001.1_1:36', 'ACTACAAGCTGGTGATTGCAGGTAAAGACGTAA'], ['BSOR01000001.1_1:37', 'TCAACCACGTAATCTTCATTACTAGATTCGTAG'], ['BSOR01000001.1_1:38', 'CGGTCTGGCCCACGTTTTAAATCGGGTATTTTA'], ['BSOR01000001.1_1:39', 'TAAATATTGCCCAGCCCAAAAGCCTTGGGGGTG'], ['BSOR01000001.1_1:40', 'CACTGGTAGCCTTGGCCGGTGGTGTCGCTGATG'], ['BSOR01000001.1_1:41', 'TTGCTGAGTTGCTTGCTAGCGACGCAGAGCTAA'], ['BSOR01000001.1_1:42', 'ATATTGCTGACGACGGCAAGGGTGGCGCGATGA'], ['BSOR01000001.1_1:43', 'TGGGTAATATTGTTGGCCAATTCAGGTTAAGTA'], ['BSOR01000001.1_1:44', 'TACTTGAGGTTGTTATGAGTGTTTCTAACCGCA'], ['BSOR01000001.1_1:45', 'TGGCATCGGTAGTCTTAATGTCTGCTGACGTTA'], ['BSOR01000001.1_1:46', 'CGCCAACTTAGCCGGCTCTAGCCAGCGACTTAA'], ['BSOR01000001.1_1:47', 'CAGTATGCGCTAGAGAGCCTTGCAAAAGAGTGA'], ['BSOR01000001.1_1:48', 'TCAACAAAATCCCGCGCCAGCCTATATGTTTCA'], ['BSOR01000001.1_1:49', 'GTCAGCTAGATGAAAGCTCGGGCTGGGTGATGG'], ['BSOR01000001.1_1:50', 'TTACAGAAAAGATTGCAGCTGTAAAAGACACTA'], ['BSOR01000001.1_1:51', 'ATCTGCTTAACCACGTTTGTAACTATCCGTGTG'], ['BSOR01000001.1_1:52', 'GACTTGATAGCTACTCATCTTCATCACCTTGGG'], ['BSOR01000001.1_1:53', 'CAGCTAGAAGAAGCTGGCGCGGTGGGTGAACAG'], ['BSOR01000001.1_1:54', 'GGGTCTAGTGCCATTACTGATTCCTATTTTTTG'], ['BSOR01000001.1_1:55', 'TTACCCAGCCGCTTTTGCAAACGGGTATAACGA'], ['BSOR01000001.1_1:56', 'GAACAAGCGCACTAAGCGTGATGAAGTTCTGAA'], ['BSOR01000001.1_1:57', 'CAAAATCATCACCAATCCAGTCTAGACCATCAG'], ['BSOR01000001.1_1:58', 'ATAATGAATACATTAAAAGCACCATTCGACCTA'], ['BSOR01000001.1_1:59', 'GTACTGCTAAAATCTTTAGCGCTTTAACGCTGG'], ['BSOR01000001.1_1:60', 'CATCTTTAAGTACAAAGTTTCTTTCATACCAGC'], ['BSOR01000001.1_1:61', 'CAGAACGAGCTTTTCAAAAAGCAAAGTCAGCGC'], ['BSOR01000001.1_1:62', 'CCTCAGCCGCCGCTAGAATTGCAGGGCACTTAA'], ['BSOR01000001.1_1:63', 'TTAATTGCCAGTTTAGAATGGCGGCTGCGTGTG'], ['BSOR01000001.1_1:64', 'AGCACCCCACCTAAGCAGGGTGCTTTAATCTGG'], ['BSOR01000001.1_1:65', 'TTTACTGTACGCGCATTCGTGGCTTGCAGCTTA'], ['BSOR01000001.1_1:66', 'GCAGGCTCAAGAACTTTTCTTTTTGTATAGAGG'], ['BSOR01000001.1_1:67', 'AATGATTGGCTGACACCGCTAATCAGTAAGCTG'], ['BSOR01000001.1_1:68', 'GATCTAGCCAATAGGCAATAACTACACCAAGTG'], ['BSOR01000001.1_1:69', 'GCAGCGCTGACTCTTTGCGTAGCGATTCGGTTA'], ['BSOR01000001.1_1:70', 'GTAACCGCTGTAGATAACTGCGAGCATTGGGCG'], ['BSOR01000001.1_1:71', 'TGATGGGGATATGATGACGATTTTTCCAAAAGA'], ['BSOR01000001.1_1:72', 'CCAGAAGTACCACCGCCAGTATCACCGCCTGCA'], ['BSOR01000001.1_1:73', 'GCAGTTGGTGGAGCTATGGCAGGTGGCTATAAA'], ['BSOR01000001.1_1:74', 'TGCACCCTGCTACCAATCGGCGTAAATAAAATA'], ['BSOR01000001.1_1:75', 'GATAATGTTGGTTTGCGCGCGGCCTGCGACTTA'], ['BSOR01000001.1_1:76', 'TACTGGTTGTCTAAGACGCCCATCTCGTTAACG'], ['BSOR01000001.1_1:77', 'GATAATGTTGGTTTGCGCGCGGCCTGCGACTTA'], ['BSOR01000001.1_1:78', 'TACTGGTTGTCTAAGACGCCCATCTCGTTAACG'], ['BSOR01000001.1_1:79', 'GCTTTTTTCGCTGTGTTGCGTCCAGCTTACTGA'], ['BSOR01000001.1_1:80', 'TACTGGTTGTCTAAGACGCCCATCTCGTTAACG'], ['BSOR01000001.1_1:81', 'GCTTTTTTCGCTGTGTTGCGTCCAGCTTACTGA'], ['BSOR01000001.1_1:82', 'CTTGCCTACTTATCCATTGCGTATAGCTGCTCA'], ['BSOR01000001.1_1:83', 'TCGGTGTTTAGATCGGGCCGCTTTTTAGGCGCG'], ['BSOR01000001.1_1:84', 'TATAAATTACTAAAGGCAGCTGGTGTGGAGATA'], ['BSOR01000001.1_1:85', 'TTGGACCGAAGCGCAACTAATCGCCGCGGGCTA'], ['BSOR01000001.1_1:86', 'TTGACGGCTTGCCGCCTAAGCAGCGTGTAGCAG'], ['BSOR01000001.1_1:87', 'AATCCATGAAAGTGCTTGATGCTAGACGCTGTA'], ['BSOR01000001.1_1:88', 'TTGGCGCGGATAAACACTTAGGCGAGCAAGAGA'], ['BSOR01000001.1_1:89', 'TCAGAACGCACTGGCCTAGCAATAAAGAGCGCA'], ['BSOR01000001.1_1:90', 'CTAAATCCACATTATTAATAACTGGAGTCGCCA'], ['BSOR01000001.1_1:91', 'AGCCTAAAGCGGCGCACTTCCCGGACGCTTCGG'], ['BSOR01000001.1_1:92', 'GCTGGCACGGCCAAAGGTGGTGCCAGCCGCTTA'], ['BSOR01000001.1_1:93', 'CGACAGCAGCAGCAGCAAGACCAGCTAGCCAGG'], ['BSOR01000001.1_1:94', 'AAATCTTAAATCAGGCTTTTGAATCAGCAGGAA'], ['BSOR01000001.1_1:95', 'AAAAACTACTGACTTGCTTGGTATCACACCGGG'], ['BSOR01000001.1_1:96', 'CACAGCAAGTTCATGAAGCGCACGCAACATTAA'], ['BSOR01000001.1_1:97', 'AGTTTGTAGCTAGCGGTAGAACTGTCAGAAGTG'], ['BSOR01000001.1_1:98', 'TTCAAGAGGCTTGGCAAGGTGGCTTTTGGTCGAG'], ['BSOR01000001.1_1:99', 'ACGCCAAAACGAAACCACGAAAGTAATGGCGGA'], ['BSOR01000001.1_1:100', 'TACTGCAAAATCTTTACTGCTTAAAATGCTTGA'], ['BSOR01000001.1_1:101', 'AAGCCAATCATAATTCGGTCTAAAGCTTGCTGA'], ['BSOR01000001.1_1:102', 'ACAGCATGGATGGCGGCATAAAAGGCGCTAAAG'], ['BSOR01000001.1_1:103', 'ACCACCAGCCCCTGAAATGAACCCCGATGCCAG'], ['BSOR01000001.1_1:104', 'AGCTTGGCGGTCAGTCGCTTGCTATATATCAAA'], ['BSOR01000001.1_1:105', 'CAAAACTACAGCCGACAATAAAAAAACTTATTG'], ['BSOR01000001.1_1:106', 'TCGTTGCCTATGATGGGCGCTCCGTCAGATACG'], ['BSOR01000001.1_1:107', 'AAAGCTCGTAAAGCCTTATAGCATAGGCACTTG'], ['BSOR01000001.1_1:108', 'CGAAAAAATGCTGTTCACGGCCTAGAATATTTA'], ['BSOR01000001.1_1:109', 'AAAAATACAACGGACAAAATAAGGGTAAGCGAG'], ['BSOR01000001.1_1:110', 'GATTTTTGGTGGGGCAGTGTTATTATTGCCCTG'], ['BSOR01000001.1_1:111', 'TTTTGTGGGTAACCCCCCTACATACCTACAGGG']]	111	5	[[0.016, 0.016, 0.031, 0.016], [0.016, 0.016, 0.031, 0.016], [0.031, 0.016, 0.016, 0.016], [0.191, 0.0, 0.096, 0.191], [0.0, 0.617, 0.0, 0.412], [0.377, 0.0, 0.126, 0.126], [0.191, 0.0, 0.191, 0.096], [0.126, 0.377, 0.0, 0.126], [0.191, 0.191, 0.096, 0.0], [0.096, 0.191, 0.0, 0.191]]		[[0.0011405849363654852, 0.0009622585494071245, 0.0009433012455701828, 0.0010228195460513234], [0.001791696879081428, 0.0022125178948044777, 0.0019552831072360277, 0.0016876183217391372], [0.0015125120989978313, 0.0012701696250587702, 0.001583298435434699, 0.0013381318422034383], [0.0006990946130827069, 0.0007205822039395571, 0.0007515770266763866, 0.000827564625069499], [0.003983878064900637, 0.006340624764561653, 0.005787316709756851, 0.0049568060785532], [0.001120056607760489, 0.0010032160207629204, 0.0012198142940178514, 0.0010271318024024367], [0.002985712606459856, 0.0022331946529448032, 0.0025744738522917032, 0.003043578937649727], [0.010293018072843552, 0.01081467978656292, 0.009104372002184391, 0.005828387103974819], [1.6122065782546997, 0.016007449477910995, 0.045179884880781174, 0.011757138185203075], [1.6732133626937866, 0.012712917290627956, 0.0417451448738575, 0.007307546678930521]]	AA	0.887	0.087
NCBI genome	GCA_030160615.1	BSOR01000017.1_59	Cas8	MSEEKLSSRAKAIRKAMHDFIADRLSARIEKLAIDDPKYQALQDSHLPDVWLASAIDRSPQIQVVTHPLKATYPHAHITKTTSLYCQPKDLPQHNLVATQALKENFTDDVTGNAGALDIYALLQIVFEGKTLLKLCLAEDKDMQAALHDDPETGKTWLAALADVTQPKMQGVASHNFAKQLFWFAGDDPYNNQDYLLLAPLYSSTLAHKVYEQIDFDRFTPESKEIRDAVRANKQHDGIARSYPQLAVQVIGGANPQGISSLSSKRRGVNYLLASLPPSWKPTKNRPPFKVPSIFTVFEKRRDTAAWVNELKEFLASSPPSNVQTRKKVDWLVNGLLDELTIYAAVYQELPAGWSVDEQCHLPLAQRCWLDPARALHDADFAAAWLNSEWAEQVEQDFARWLNQQLGKKVSQLGDIEFRRWAKEMQTNSHWESFITDDLKQLQKTAARSDS	CRISPR-Cas	[['BSOR01000017.1_2:1', 'GTGTAAATTTAGCTTTATAATTCTTTCTCTCA'], ['BSOR01000017.1_2:2', 'TTGCGCTTAGGTGTGTTTTTGTGTAAACAATT'], ['BSOR01000017.1_2:3', 'AAGAACAATCGTATAATGCAAGGCATTATAATT'], ['BSOR01000017.1_2:4', 'AAGTCGTCAGCTAAAACATTTTCTAACGGATA'], ['BSOR01000017.1_2:5', 'CTCATGGCGCTGTCAAGAAGGCTTTTAGTTCGT'], ['BSOR01000017.1_2:6', 'GTGGCCGCTGAACTGAGCAACCAAGATGAAAT'], ['BSOR01000017.1_2:7', 'TTGTGCATACCTTTCAAGCGTAATACGTTCAA'], ['BSOR01000017.1_2:8', 'TGGGCCGTTATTATTGTGCGGGTAAACGTCAC'], ['BSOR01000017.1_2:9', 'TGCAGCTTTCTATTTTTAATAAAATGCCTGTC'], ['BSOR01000017.1_2:10', 'GCCATTTTTACCTGCGTTGCCAGCAAAGCCGC'], ['BSOR01000017.1_2:11', 'AAGTTAAACTTAGTAAGTCGCCCGGCCTTAAA'], ['BSOR01000017.1_2:12', 'GTGTCGATTGAGTTAAGAGCAAGGCCGTAGGC'], ['BSOR01000017.1_2:13', 'ATTATAGACGGTGCATCATTGGGTCGGATATT'], ['BSOR01000017.1_2:14', 'CAGTTGAGCCACCAGTATCTCCGCCAGTTGGT'], ['BSOR01000017.1_2:15', 'GTGCAGCGTCCAATCTAACGCGATATTAGAGC'], ['BSOR01000017.1_2:16', 'TAGCATTGCGCCCAGCTCGTTTAAATGCCCTA'], ['BSOR01000017.1_2:17', 'TCATCAGGTGAGCCAGTTTTAACCTGGTCAGT'], ['BSOR01000017.1_2:18', 'CTTTAAAATCTACAGAACGAAGGAAATCAACA'], ['BSOR01000017.1_2:19', 'GCAGCAGAGCGGAATAGAAGGGCTAGAGCCAA'], ['BSOR01000017.1_2:20', 'ACGCCGTAATCGTCAGTCATTGCATGGTCCAC'], ['BSOR01000017.1_2:21', 'GCACCAATCCACACCTTGGCAGGCTTTTCTTA'], ['BSOR01000017.1_2:22', 'TAACCTTATGCTGCTAAAATCTGCCACAACTT'], ['BSOR01000017.1_2:23', 'AAAAGAACGGAGAAGGAAAAAATGGAAACTAA'], ['BSOR01000017.1_2:24', 'AGTATTGGTCGCAATCGCTGCCAGCATTTTTT'], ['BSOR01000017.1_2:25', 'ATGTTGATCATGTGATTGATATGGTATCGGAA'], ['BSOR01000017.1_2:26', 'CCCAGGTCAGAGAACACACGTTTTAAGGCATA'], ['BSOR01000017.1_2:27', 'GTCGCTCGTCGTGTCGGTCGCTTGCACGAAAA'], ['BSOR01000017.1_2:28', 'AGCGCCCCCCTCATGCTTCGGGTAGACACTGG'], ['BSOR01000017.1_2:29', 'AATGGTTAGCAAAAGGTGGTGACGACTATAAC'], ['BSOR01000017.1_2:30', 'ACAGAGGAAGTGTCGGTGGGCAGGGTTGTTGC'], ['BSOR01000017.1_2:31', 'TTTTTGGGAGGCGTGGCGGTGACAAACTCAAA'], ['BSOR01000017.1_2:32', 'ACTAATAAGCAAGCATTTTTTTGCTGAACTGA'], ['BSOR01000017.1_2:33', 'TCCAGCTCCGTCATTTCGTCTATTTTGTTTGT'], ['BSOR01000017.1_2:34', 'GTCATATCGCCCGTGGCAATGGCGTTTCTTAG'], ['BSOR01000017.1_2:35', 'TTTTAACGTGCTATTCTCTAGAATGGGTACTA'], ['BSOR01000017.1_2:36', 'ATTGGCTGAATTGCTAGTTTGCTATACCAGTT'], ['BSOR01000017.1_2:37', 'TGTATCTCGCCAACGGAATAGGTTAAAAGCCC'], ['BSOR01000017.1_2:38', 'TGTTACAACGTCCATCATTAGCTTGTCGCCAC'], ['BSOR01000017.1_2:39', 'ATTTGGGGGCTAGACGTTACAATAGCCTGTAA'], ['BSOR01000017.1_2:40', 'TATGAAAAAACCCCTAACCCGCACCGCACAAG'], ['BSOR01000017.1_2:41', 'ATTGGCTGAATTGCTAGTTTGCTATACCAGTT'], ['BSOR01000017.1_2:42', 'TGTATCTCGCCAACGGAATAGGTTAAAAGCCC'], ['BSOR01000017.1_2:43', 'CGTTTAACACGACACTGACGCGGATTTGAACA'], ['BSOR01000017.1_2:44', 'TGCACAATTCAGAAGCGTATTACCGTTAAAGG']]	44	0			[[0.015389927662909031, 0.029795512557029724, 0.028417197987437248, 0.01325723435729742], [0.005567139945924282, 0.0052818115800619125, 0.006375748664140701, 0.00391028355807066], [0.00983992125838995, 0.018543416634202003, 0.015425668098032475, 0.010037673637270927], [0.017176927998661995, 0.04297245666384697, 0.03356824070215225, 0.017635859549045563], [0.0026302607730031013, 0.0038181410636752844, 0.0031525283120572567, 0.003098921151831746], [0.013927264139056206, 0.03184870630502701, 0.014970983378589153, 0.025570858269929886], [0.01661684177815914, 0.03936368227005005, 0.019612915813922882, 0.019481677561998367], [0.04715766757726669, 0.015854761004447937, 0.06848430633544922, 0.0335727222263813], [0.019892064854502678, 1.6161173582077026, 0.02627561055123806, 0.023668592795729637], [0.0392535962164402, 1.3662809133529663, 0.030451545491814613, 0.04611673206090927]]	CC	0.9126
NCBI genome	GCA_030160635.1	BSOS01000022.1_27	Cas8	MTVLHSLDKYYDRLASRGDVVPPGYSVEPIGFVIELNEDGTVANVSERRDPSGKRAKLERLPKWFGRQGQGSTPFLLWDNTGYALGVTKKTSEKVLKDVAAFKALHLNALADQTDIGLVALRNFVEKWTPEAFVEPLFQKSFIDQNLAFKLVNESRLLHERPAAIQLIERLRQPKDSDPVFCLVTGRHEAGVRLHPKIKGVDDTSVADVPLVSFNENAFWSYGKEQGRNAPTSEAAAFRYGAALNRLLDRQTGNRLKIADATVTYWADAEGVGEAAAAEAENLFGALMEPPSDTAEAEKIRNVLAEIAKGRPLTEIDPKLEPTTRFHILGLSPNAARLSVRYWMTDEFGKFAEKLARHYEDISIEPAPWGGRLPSIRFLLIKTTALMEKPENVPPHLAGEVTRAVLEGLPYPRTMLTAAIMRLRAGDPPHTGWHAAIIKACINRSAKTEKEKLPVARDPDNEYPAYQLGRLFAVLEAAQYAALGRVNASIVDRYYGAASATPARVFGPLLRNVRNHVSDATKRGKGKWIEARLNEIMSKLDPNLPKTLKLEDQGRFAVGYYHERAWRGPGQPDIETLDIAEEETK	CRISPR-Cas	[['BSOS01000022.1_2:1', 'ATTTTTTCTCCGCCCCCGACGCCTTAACGAGCC'], ['BSOS01000022.1_2:2', 'ACGTTACGAACTCCGCCTCCTTTGCAAGAAGGGCA'], ['BSOS01000022.1_2:3', 'GTCGCCAGCAATGCAGGCAATTCGATCGTCACG'], ['BSOS01000022.1_2:4', 'AGTTTCAGGTCGGGGGTTGTAAAAAACGCATGGCTC'], ['BSOS01000022.1_2:5', 'GTTGGTGTGCAGCGCATGGCGATGGGGGGTGTT'], ['BSOS01000022.1_2:6', 'CTGCAGCGGGTGTTTGAGGAATGGCTATATATG'], ['BSOS01000022.1_2:7', 'ACAAACCTGTACACACGCGGCGCCACAGATCGC'], ['BSOS01000022.1_2:8', 'AGGATACGCCGCCACGATCGCCGCCAACGCGCCT'], ['BSOS01000022.1_2:9', 'AAGGATTCTGTGGACACTGACGGTCCGCAGGATG'], ['BSOS01000022.1_2:10', 'CGAAGAGATATTTGAACCGCACCCCCCGGAAATT'], ['BSOS01000022.1_2:11', 'ATTTGCGGTCGGTTTTGCCAGCGTTCAAAATTT'], ['BSOS01000022.1_2:12', 'ATCTCGCGATTATCCGAGGTATCGTCGCCCTCA'], ['BSOS01000022.1_2:13', 'CGCCAGTCTTGGCACCGCGCGGCCCTGGCGGTCC'], ['BSOS01000022.1_2:14', 'AGCTTTCGCCCCACAATCGGCCCAGGAGCCCGTG'], ['BSOS01000022.1_2:15', 'ACCTCGGCGCGATGCAGCGCAGCGATTGGAACACCG'], ['BSOS01000022.1_2:16', 'ACTGCGCAATCCGCGTTGCTCGGCTGATATGGT'], ['BSOS01000022.1_2:17', 'TCCGCAATCGTCCTCTCAACCTCCCCGGCGGCT'], ['BSOS01000022.1_2:18', 'ATTAGGTAAAGGGTGAATTACTGTGGAAAGTATTG'], ['BSOS01000022.1_2:19', 'TCACGCTGCCCGCCGGTTCGGAAATTGACGCCAAC'], ['BSOS01000022.1_2:20', 'CTGGACGATACGATGCGCGCGCAGCTTCTCGGAG'], ['BSOS01000022.1_2:21', 'ATGACCACCGAAGAACAAAAGCGCCTGCGCGCAG'], ['BSOS01000022.1_2:22', 'ATCATGCTGCCGCCCCTTGCCAATTTATCCACAAC'], ['BSOS01000022.1_2:23', 'GTTCTCGGTCTCACGGCTGGATACTTCGGGCCGG'], ['BSOS01000022.1_2:24', 'GCCTGCGGCAAGCTGCCCGCCGGGACGCGGTAT'], ['BSOS01000022.1_2:25', 'CGGCAATACGCCGGGTGCTGGTGGTGGCGCGGGC'], ['BSOS01000022.1_2:26', 'CGCGCAGTCATCTGGGCAAAAGCTGGGCAGTAT'], ['BSOS01000022.1_2:27', 'GCATCCGACGAAGGAATTTTTAGGAATGATCCT'], ['BSOS01000022.1_2:28', 'CGTCATCGGGCAGCGTAGTGGTCCAGTTTTACTG'], ['BSOS01000022.1_2:29', 'AAAGAGGCGCTATCGAAATGAAGCCAGGAGCTGAA'], ['BSOS01000022.1_2:30', 'AGGTATCGTCCGGCACGGTTGACGCCGCGCCGCTT'], ['BSOS01000022.1_2:31', 'TTTACAACAGATGGAATATGCTCGTGGCTTTTGT'], ['BSOS01000022.1_2:32', 'TGACAAGACCGGCTTCGAGCAGGCCAAGCCGGAA'], ['BSOS01000022.1_2:33', 'CAGTTCCGCGAATGTAATAGGTTTTGATGTTAT'], ['BSOS01000022.1_2:34', 'CCACATGGGCCGCTTGATAGCGACTACAACATT'], ['BSOS01000022.1_2:35', 'TGGCTGGCGATGTGGGGGTTTAGGTGATGGTGC'], ['BSOS01000022.1_2:36', 'AGACTGGCGTTTATGTCAGCGGTGGCAAGATCGT'], ['BSOS01000022.1_2:37', 'GGCCAAGGCCAACGGAAACAAGGATAAGCAAAT'], ['BSOS01000022.1_2:38', 'TGGATGGCTGGTTTGATGCGCTGAATGACGGCC'], ['BSOS01000022.1_2:39', 'TACGCCGACGAGGCAAACCGCCAGGTGCGCGAGT'], ['BSOS01000022.1_2:40', 'TTTACAGACATCGACGAAGGCCGCGACTACAGA'], ['BSOS01000022.1_2:41', 'GGCCCCATGCGATACGCAGCAACCTTGACCGGGTT'], ['BSOS01000022.1_2:42', 'ATCCGTTGTTAGCGGCTCGCCTTACATTGCGCTG'], ['BSOS01000022.1_2:43', 'TCCATGTGCGGCGTCGTGTTTAGCGTGCAATGACG'], ['BSOS01000022.1_2:44', 'CGGGGCCGAATGGCTGGGATTGTATCCCGGTTGATG']]	44	2	[[0.0, 0.5, 0.5, 0.0], [0.5, 0.5, 0.0, 0.0], [0.0, 0.0, 0.0, 2.0], [0.0, 0.5, 0.5, 0.0], [0.0, 2.0, 0.0, 0.0], [0.0, 0.0, 0.5, 0.5], [0.0, 0.0, 2.0, 0.0], [0.5, 0.0, 0.5, 0.0], [0.0, 0.0, 0.0, 2.0], [0.0, 0.5, 0.5, 0.0]]	TNCNGNTN	[[0.022358309477567673, 0.07076026499271393, 0.07284620404243469, 0.02523651160299778], [0.008757222443819046, 0.011192457750439644, 0.014164144173264503, 0.007567651104182005], [0.003227812936529517, 0.004373957868665457, 0.004052663221955299, 0.0031331852078437805], [0.022302880883216858, 0.07435251772403717, 0.07478944957256317, 0.02613844722509384], [0.010100502520799637, 0.013573474250733852, 0.01707281917333603, 0.008677467703819275], [0.006240944843739271, 0.01107014250010252, 0.009577341377735138, 0.007448491174727678], [0.016893666237592697, 0.05275246873497963, 0.04212987422943115, 0.023045847192406654], [0.015270719304680824, 0.03937782719731331, 0.02895044907927513, 1.5485557317733765], [0.021472390741109848, 0.06274215877056122, 0.03624152019619942, 1.3520076274871826], [0.009560462087392807, 1.4328229427337646, 0.021210813894867897, 0.08142855763435364]]	TTC	0.9277	0.184
NCBI genome	GCA_030160695.1	BSOV01000044.1_22	Cas8	MLPDLLSIASSGTGIFAAGRPGFSLRAADARVTVRSLGGLFIEPWPEIDARRKARVLAPDLRRSGKQVEGREGAIPFFDRADYTFGLTGEDGPVKADLLHRGYLRVLSEAAEETGSQRLRQALEALSDARAVSLAVAEAKSRFDLGQRSVVAVYDDEGPLFDDTDFTIFWQDRVSLEIVDAKASRQQCSVCGTADQPVVSKFPSEVVLTGQKCQITSFNAASFQSYGKEQTRQASICVRCASALPAAMQAMLQPGSGYSRVVYRHTPKSGASDPMKSLTAIFWVEPPPASALDGLDWEAAFADFDMEGTLSASIGLVETQDLQEGERTATPEPEQILSLLQGIADGADPRRAKAIDAAAFHVVLLAPNTGRLIVREHLRRNITPMLQSAGRFLRAARGFRFDEKDRVLVRRPLGVASLGRLLHQRGTESPTLVRSLLRTAMTEETPPVALRQIAVSRLVGMLVKGQRDDAVQDAATAALLLHLSYTNSRYRTMAESNEITEDQVDHMTSAAFHSGRLLAVMDAIQRTTDPKIPKTSAEKIVATAAAFPARAMVPLQKRTIAVYVPKVADKYPGLARLYGAALDATVRRAVECGGIPDHLDASQQSEFLAGFSLQRELMRREQEARRLRRENPTNDAK	CRISPR-Cas	[['BSOV01000044.1_1:1', 'CGTCGGGAGTGCGGCAGATGATGGTCATGGGTCAGCGATTGC'], ['BSOV01000044.1_1:2', 'CATCGCCGACGCAGCGTCGATGCTGCCCTAAGGCTTGTTTGC'], ['BSOV01000044.1_1:3', 'ACGATGCTGGTCAGGTGGTACGGCGGATCGCTGGTTTGC'], ['BSOV01000044.1_1:4', 'CTCGGCGTTGGCGATGCGGGACTCCATCAGGTCCAGGTTTGC'], ['BSOV01000044.1_1:5', 'CATGTGCCGGCGGGCCGCCGTGTTGCCTTCCATCAAGTTCGCC'], ['BSOV01000044.1_1:6', 'CCGGGCCATGCGGCGAGCACCCTGCGGCGAGGATGGTTTGC'], ['BSOV01000044.1_1:7', 'CCGCCGAGCCTGGGAAATCGTTCGAGTTACCCGCCGTTCGT'], ['BSOV01000044.1_1:8', 'CAAGCCCAACGTGTTGGTGCTTCAGGAGAAGGTCTGGTTCGC'], ['BSOV01000044.1_1:9', 'GCTGCGGGCTTATACCGGCTGGCGGCAGAGGGGAGCGTTCGC'], ['BSOV01000044.1_1:10', 'CGCCGACAAGAAGGCCCGTATGGAGACCGACGCCGGTTCGC'], ['BSOV01000044.1_1:11', 'CTCCTCTGGTGACATCTCGTCATCAGCCCGAATGTGTCTCG'], ['BSOV01000044.1_1:12', 'GATCTGTGCCTCAAAGACGATATTCGGGTTGTCGATGATCT'], ['BSOV01000044.1_1:13', 'CTCGCTGATCTGAAGAACTTGTTGCTCGATGCGGTAGTCT']]	13	0			[[0.028183914721012115, 0.1769142895936966, 0.19726581871509552, 0.02995770238339901], [0.018998175859451294, 0.034060705453157425, 0.03895556554198265, 0.014649325050413609], [0.015615027397871017, 0.03805767744779587, 0.03211827203631401, 0.01696651242673397], [0.028073055669665337, 0.19344359636306763, 0.21380910277366638, 0.02893591858446598], [0.023091690614819527, 0.04556037113070488, 0.06051260977983475, 0.019369345158338547], [0.01879057288169861, 0.06191350147128105, 0.04717898368835449, 0.024447767063975334], [0.020127948373556137, 0.19068913161754608, 0.15040622651576996, 0.04188883677124977], [0.006677410565316677, 0.01838298700749874, 0.02894875593483448, 1.7056461572647095], [0.010103522799909115, 0.08155380934476852, 0.024025002494454384, 1.4113997220993042], [0.02159917540848255, 1.3375993967056274, 0.07509462535381317, 0.028225712478160858]]	TTC	0.863
NCBI genome	GCA_030160775.1	BSOZ01000057.1_15	Cas8	MNIAFNLLDEPWLPVRLSDGQVRDLGLLEVFQRAGDITALAETAPPSLIAQHRLLLAIVHRALTASQGRWKDSDRKRWFLEGLPVATITDYLERWRDRFWLFHPQQPFMQVAALAQADETRDKLKPWTQISLASANGNTPVVFDHHCDAEPSALDAAQAIRALLGFLQFTPGGLVKIFRDSDKAGPLANTAAVLPLGETLMQTLCLGLHPPAGADVDDAPTWERPPLTVARLRGDPTHATGPNDRYTRLTRAVLLQPDDDGKVRWIRFAAGEALADDAQVPDPMASYRMGTNGPVRLSFTEGRVFWRDLPALLPDAAGQAAKPAAVLGTATNLNELLGRAGQPLLVAGLASDQAKLLRWRAERLFLPSTLLTSPDCAQLLRMQVRLAEDLFTDLRKIATGMYADLQPDSGNKDTWARARAMFDAGPATAVYFASAERTLERLMTLLSQGEIEQADACWSQALLNAAQAAWRAACAGLGRSSRALLAEVRAHPRLLRRLKPLRGDQERLFALEEAQQ	CRISPR-Cas	[['BSOZ01000057.1_2:1', 'CGGTCTGCCGGAAGGTGTGCCCTTGCGCCGCGACGGTC'], ['BSOZ01000057.1_2:2', 'CGCCAAGCTCAACGCCGAAGAGACCAGCAAGGACGGTT']]	2	0			[[0.028356993570923805, 0.0781433954834938, 0.08011378347873688, 0.021615035831928253], [0.00557455699890852, 0.006071100942790508, 0.00721313152462244, 0.004336172714829445], [0.012544485740363598, 0.028784802183508873, 0.01946726255118847, 0.01470453105866909], [0.030594119802117348, 0.11248385161161423, 0.1197676733136177, 0.025851037353277206], [0.01609211601316929, 0.02338247559964657, 0.03595559298992157, 0.01534021832048893], [0.01220619399100542, 0.030240138992667198, 0.022077618166804314, 0.016198238357901573], [0.04683959111571312, 0.144770085811615, 0.12268492579460144, 0.016684869304299355], [1.3907886743545532, 0.040865350514650345, 0.058422692120075226, 0.015033521689474583], [1.363918662071228, 0.01922859437763691, 0.09407053887844086, 0.01311276201158762], [0.0665137767791748, 0.04201120883226395, 1.3158950805664062, 0.018917452543973923]]	AAG	0.916
NCBI genome	GCA_030160815.1	BSPB01000001.1_186	Cas8	MILQALYDYYLRRQADVDPARRLPAYGLEQKEIGFILEVDESGQLHAIIDARQMSGKKKIGTSYLVPKGVKKTSGIAANLLWDNAEYVLALPDAKKMELARSKGGADEYLARLVEMQQAFRDRISTLPERAQSDAGLRGVLAFLDANPAEQLTLFAAHAEISASNPVLTFRLVDDTALVCQRPGVAPHLVADAPAWEATEERDGAKAMCLITGDTLPVERLHTAIKGVWGAQTSGANIVSFNLDAFNSYGKNQGANAPVSQAAAFAYTTALNALLVRDSDQRVQIGDASTVFWAQKPDALEHELAALLGGGDNPDAHTQQVKALFDSVHSGGFTGARGDNAFYVLGLAPNAARISVRFWHAAPLHVIAERIAAWFDDLSLVRGPNDPEFPSLFRLLTAVALQGKADNIPPSLGGDLIRSIFTGAPYPTTWLNAAVQRCRAEQQVTYMRAAAIKAYLNRSLTTSDSQPREIQPMLDIESLSTAYRLGRLFATLEKIQEEASPGLNATIRERYYGAASSTPVAVFTTLMRLKNHHLAKFQSKGRAVNFEKLLAEIMSGISDFPVHMNLPDQGRFAIGYYHQRQDFFTKRESAETESTAQTETAH	CRISPR-Cas	[['BSPB01000001.1_1:1', 'CTCGCCCAAGTGCAGGCCCTCATGGCCAGCCTCGAC'], ['BSPB01000001.1_1:2', 'CACCAGGCGCGCATCGCCGTCGCGCAGATCCTGC'], ['BSPB01000001.1_1:3', 'ATCGCCAGGTGCCCCAGCTGTGGGACGCAGCCACCG'], ['BSPB01000001.1_1:4', 'AATGCTGTTCTGGTCGGCCATGGCGGTAGGTGCGGTG'], ['BSPB01000001.1_1:5', 'TCCTGTGGTGCGGGGTTGGGGATTGGGGTGGTCAGGCGC'], ['BSPB01000001.1_1:6', 'TACATGAACCGCGATGCCATGGACGGTTTCGATC'], ['BSPB01000001.1_1:7', 'TCGTGATACCACTCCAGCGCGTCCAGGCCCTCATT'], ['BSPB01000001.1_1:8', 'GAGCGCAAGGGTGTGCGTGAGAATCTGGACGCCGGC'], ['BSPB01000001.1_1:9', 'AGGCGTGAGGCCGCGGGCGGCTTCGGCGGCGAGC'], ['BSPB01000001.1_1:10', 'GTGTCGAGGAAGTCCTGCACCATCGCCGGCGTCAC'], ['BSPB01000001.1_1:11', 'CCGCAACGCTCGGGCGACTGAGCGAACCGCCGGC'], ['BSPB01000001.1_1:12', 'GCACGCAATGGCGACGTGTGCCACGGCCCCGGGC'], ['BSPB01000001.1_1:13', 'CGCCCCGAGCAGATCAAGAGCGCCACCGGCAACA'], ['BSPB01000001.1_1:14', 'GCGCTATCTCGAAGTCACCGAAACCGTAACGCTG'], ['BSPB01000001.1_1:15', 'CACGCTGTAGCGTGGGTAGTAGCGCAGGCGGTCGCC'], ['BSPB01000001.1_1:16', 'GATGCGCGTGTTCCCGATCATGGCCGGCTATGCCGAC'], ['BSPB01000001.1_1:17', 'GAGAAGCTGCGCACGGAGGTGCTTCAGACCCGGA'], ['BSPB01000001.1_1:18', 'CCGCTGTGCTGGAAATACTGAGCCCGGGGCACACC'], ['BSPB01000001.1_1:19', 'TTCGGGAAGCGGTGCGGCTTGTCGATGATGCGTTCCCA'], ['BSPB01000001.1_1:20', 'AAGGAGCTGAACAAGGTTGCATCCGGAATGTCGA'], ['BSPB01000001.1_1:21', 'ATCTCGTCCACCGTGGCCGAGCCCGACCCTAACAA'], ['BSPB01000001.1_1:22', 'TACATGCCTGTCGGCGCCATCACCTGGCTCTCGCT'], ['BSPB01000001.1_1:23', 'AACATCACCTCCATTGCCGCGGCCGGGCGGACCAAC'], ['BSPB01000001.1_1:24', 'GCCCAGTTGCGCCATCGTCGATGAGTACCATGAGC'], ['BSPB01000001.1_1:25', 'AATGTGCCCGACGAGCTGCTCTCGCAGTTGCAGGG'], ['BSPB01000001.1_1:26', 'CCGACGCTGGGCCGCGCGCTGAACTGGCAGGAGCG'], ['BSPB01000001.1_1:27', 'TGACCATCGTGCACCCGAACTACGCTCCGCGTGAA'], ['BSPB01000001.1_1:28', 'ACGCTGCCCAAGGCCGAAAAAGCCATCCTGGCCCT'], ['BSPB01000001.1_1:29', 'TTCGGCGACGACGGCGACGTGTTCCACGAGATCAGC'], ['BSPB01000001.1_1:30', 'ACGCTGCCCAAGGCCGAAAAAGCCATCCTGGCCCTG'], ['BSPB01000001.1_1:31', 'CTCAAGCGGATCGCCCGCTGATGGAACAGTGGCAGT'], ['BSPB01000001.1_1:32', 'TTGTCCCAGAACTTGTATTCAATGCGCCCGTACTG'], ['BSPB01000001.1_1:33', 'CAACGTATTGGCCAGCGCGTCGAGCTCGCGCGCCAG'], ['BSPB01000001.1_1:34', 'CACCCAGCGTCCCACAGCAGGCGCCGGCTGCGCACG'], ['BSPB01000001.1_1:35', 'AAAACAGGGTGGCTTGACGCCGGTCGGGCGGTGCG'], ['BSPB01000001.1_1:36', 'TCGCGGAACTCATCGGTGCCGCGAAAATAGATCAGG'], ['BSPB01000001.1_1:37', 'CAGGTCGACAAGGCCGGCTCCGTCAACACCGCCCGG'], ['BSPB01000001.1_1:38', 'CGCTCGGCGGTGCCACCCACGCCCTGGTGCAGCTG'], ['BSPB01000001.1_1:39', 'ACGCTCATCGTGCAGAACCAGCAGGGCGAGCGCACG'], ['BSPB01000001.1_1:40', 'GCCGACGCAGAGCGCACACCCGCCCAGCTGCGCGAGG'], ['BSPB01000001.1_1:41', 'CGCCGCGTGCAGGCCGCCAAGCAGGCCGCCACCGCAGG'], ['BSPB01000001.1_1:42', 'CAGAGGAAGGTGATCAGGGTGGACTTGCCGGCGTG'], ['BSPB01000001.1_1:43', 'TACGGCCTTACCATCGTTGGCCGCAACCTCTCAAG'], ['BSPB01000001.1_1:44', 'CTGAGTTCGTCGCCCGGTGAACGGGAGCGCAGAGCGG']]	44	13	[[0.04, 0.081, 0.121, 0.02], [0.011, 0.045, 0.045, 0.045], [0.0, 0.219, 0.146, 0.109], [0.053, 0.316, 0.316, 0.0], [0.052, 0.052, 0.103, 0.017], [0.054, 0.379, 0.271, 0.0], [0.04, 0.121, 0.081, 0.02], [0.0, 0.198, 0.066, 0.595], [0.078, 0.155, 0.0, 0.776], [0.0, 0.776, 0.078, 0.155]]	TC	[[0.024870615452528, 0.09331237524747849, 0.0868917927145958, 0.027355071157217026], [0.009104586206376553, 0.012234373018145561, 0.015225923620164394, 0.00809432752430439], [0.0035083009861409664, 0.004982346203178167, 0.004515483044087887, 0.0035613742657005787], [0.024444522336125374, 0.0956936702132225, 0.09853867441415787, 0.029184922575950623], [0.012634865008294582, 0.018963707610964775, 0.02443772740662098, 0.01149575412273407], [0.00785854458808899, 0.01562095433473587, 0.012060997076332569, 0.009941411204636097], [0.01792583055794239, 0.06696122139692307, 0.058006737381219864, 0.028284035623073578], [0.015240734443068504, 0.06924451142549515, 0.02136731520295143, 1.449044108390808], [0.019485166296362877, 0.053381577134132385, 0.03587371110916138, 1.414893388748169], [0.010375111363828182, 1.3910962343215942, 0.040874384343624115, 0.06490378081798553]]	TTC	0.9385	0.672
NCBI genome	GCA_030160855.1	BSPD01000094.1_37	Cas8	LGCDLEEKILLLQKSVIEYIEKRKLDKLEKLEKESTKAIKNAAPEMLASVEAEAQEKRHALEAAFQPAVWLGDAAERAKQLNVVTHGIKYLHSDAKGSSWFSPGSEDNTRYVSTASIPQPELDIVGNAAALDVGKLLQLTVENLSVMDVIREKQAVLFDGIAESEAQAHEWIEKFGAVISATNPSTHKLAKQVYWPIDEGYHLLCPLYATSLTHAIYEKIQSSRFSETSKERRKARKKNQYAEGDDHNYVNVAVQTFGGTKPQNISQLNSSRGGKSYLFSCAPPQWETQNQPPYRVRSVFNGPLYPILSGPIYGLRKFLEANFDARSTYPIRQECARRIIHIIDLVIGYTQELKQFSPGWSAHPDCRLLRHQRLWLDQRRYLSDEKFAHEFDQKTWQAKVAEDFSRFLNKQLEKGKKLAMSDVEFVQWKVLSEQEFRLITDDIKETPMWNRGNS	CRISPR-Cas	[['BSPD01000094.1_2:1', 'AAACCATCGTGCCGATGGCTGGCAATGTACTTT'], ['BSPD01000094.1_2:2', 'AAACGGATCGATGGGCCATGGGCGTACCAAGT'], ['BSPD01000094.1_2:3', 'GCGCACGCCTACGCAAAATCGGCATCGATATC'], ['BSPD01000094.1_2:4', 'ACTCTATCCGCTTTTGACTCAACAGAACAACT'], ['BSPD01000094.1_2:5', 'GACACGCTTGCCCGGCGGCACTTCAGGCGGGG'], ['BSPD01000094.1_2:6', 'GTCCGCCCGTCGAAACGAATTTGAAAACCTGT'], ['BSPD01000094.1_2:7', 'TCGCCCCGGCGCATACTCGCGGCTAGATAGGT'], ['BSPD01000094.1_2:8', 'TCTAACGGCGTATTGCCTTCAAAGCTGGGGTT'], ['BSPD01000094.1_2:9', 'AAGCGGCAGCCATTCAACCGTCACCACCTTAT'], ['BSPD01000094.1_2:10', 'GTACTCCAAACGCAGGACATTGGCCGCCGATA'], ['BSPD01000094.1_2:11', 'AACGGAGTTTTGCAGCTACAAAGAGTTTAAAA'], ['BSPD01000094.1_2:12', 'GAGATTTAATGAGGGGCAGCTCTGAATAATGG'], ['BSPD01000094.1_2:13', 'GGGTGCGGATTTATTTATGGGTTTATTTTTAT'], ['BSPD01000094.1_2:14', 'GGACGGTTCGCGGGGCCAGGTCGTCGGTGTGA'], ['BSPD01000094.1_2:15', 'CGCAGCGTCAGCGTGCGGCGGCGCTGAAGATG'], ['BSPD01000094.1_2:16', 'TCATTTTCGAAGCCTCCTAATTTTCGCTGCGC'], ['BSPD01000094.1_2:17', 'CGCTAAACGAACCGGGGATTACTAGGTCTAAGG'], ['BSPD01000094.1_2:18', 'AGACTCCGACACCGGCGAAAAAGTGACATTGT'], ['BSPD01000094.1_2:19', 'CTTCAGAGCCTTCGAAAGCTTTATTTCTGTTT'], ['BSPD01000094.1_2:20', 'ACTCCGTGAAAAAGCCGATTTTGAGAATCTGC'], ['BSPD01000094.1_2:21', 'GTCTTGGGGAAATATTTTCCGGAAATATAATA'], ['BSPD01000094.1_2:22', 'ATTAGATCAAGTCGCAAGTTGTTGTAATAGTC'], ['BSPD01000094.1_2:23', 'ATAGAAGAATCCACCACGGAACTCTCCACCAC'], ['BSPD01000094.1_2:24', 'GTAAAACAAATTGATCCATGGTCACGTTATGA'], ['BSPD01000094.1_2:25', 'GCCGAGGTTGCACAGTGGAGGGAGTCCCTAGGT'], ['BSPD01000094.1_2:26', 'TCAGGGGGCTAATGGTGGAGCAAGTTGGTTTT'], ['BSPD01000094.1_2:27', 'CAATCCACCAATGGTGGCGGTGGCTCGCAACA'], ['BSPD01000094.1_2:28', 'ATCAGGCGGCAAGCAAGATCAAAAGCATTTCT'], ['BSPD01000094.1_2:29', 'ACCGGAATCACAATCCGGCAGTTTTTCATTAC'], ['BSPD01000094.1_2:30', 'AACGTTTGGAACGAAGACGAAGAAACCATTGT'], ['BSPD01000094.1_2:31', 'TCCATGACTTTACCGATTAATTGTTGTGTAGC'], ['BSPD01000094.1_2:32', 'GCAGCGTAGCGAGGACACGGCCCCTTTACAGG'], ['BSPD01000094.1_2:33', 'AAAAGATGATCAGTAACGGTATTTATTCACCC'], ['BSPD01000094.1_2:34', 'TCTTAAAAACAGCGAGCAGCGGTTTCACAAAT'], ['BSPD01000094.1_2:35', 'TATTTGTTCAGAGTCTCGTTCCTGCCGGTGCG'], ['BSPD01000094.1_2:36', 'TCTTGCGCTTTTCGCGGGCCTCTTGATGACGT'], ['BSPD01000094.1_2:37', 'CGGCACAAATCTTAAATTAAGTGTATGGCTCT'], ['BSPD01000094.1_2:38', 'AGCTCCTGTGGGACTATTTCCGATACCAAAAC'], ['BSPD01000094.1_2:39', 'TTGAAGAGTTGCAAATGCTTAGACATGAAAAA'], ['BSPD01000094.1_2:40', 'ACCGGCTTTTCAATCTCAGCGTAACACGCCGC'], ['BSPD01000094.1_2:41', 'GTGACACTTTCAATAGCTCTCTCACCAAAGCC'], ['BSPD01000094.1_2:42', 'AAACTGCGCGAGGCCACCTGATCTTTTCGCTG'], ['BSPD01000094.1_2:43', 'TCAGAATGGACTTTTTTAATATTGGTCGTACA'], ['BSPD01000094.1_2:44', 'GTCCACCCTTGATCAGGCGCCCATGTTGAGAC'], ['BSPD01000094.1_2:45', 'CAGTACGCAAACATTTGTAGTGCTTGTTCATT']]	45	2	[[0.0, 0.0, 0.5, 0.5], [0.0, 0.5, 0.5, 0.0], [0.0, 0.5, 0.5, 0.0], [0.0, 0.5, 0.0, 0.5], [0.5, 0.0, 0.0, 0.5], [0.0, 0.0, 0.5, 0.5], [0.0, 0.0, 2.0, 0.0], [2.0, 0.0, 0.0, 0.0], [0.0, 2.0, 0.0, 0.0], [0.0, 0.5, 0.0, 0.5]]	GACN	[[0.0017769652185961604, 0.0020094832871109247, 0.0019026855006814003, 0.0015297841746360064], [0.003937501925975084, 0.0027231029234826565, 0.0032466198317706585, 0.003093128092586994], [0.0014501106925308704, 0.0018235845491290092, 0.00151698081754148, 0.0014866640558466315], [0.0031761738937348127, 0.004606942646205425, 0.003422544337809086, 0.0036486205644905567], [0.004930070601403713, 0.004718828480690718, 0.003796548582613468, 0.0060498579405248165], [0.017142485827207565, 0.026456978172063828, 0.011681601405143738, 0.029310237616300583], [0.010492680594325066, 0.015710575506091118, 0.007707360666245222, 0.012875925749540329], [0.08724426478147507, 0.021671798080205917, 0.08348312228918076, 0.030029602348804474], [0.0212048701941967, 1.616817831993103, 0.0212048701941967, 0.027307474985718727], [0.029198486357927322, 1.4743783473968506, 0.02012668550014496, 0.04818719998002052]]	CC	0.911	0.253
NCBI genome	GCA_030161515.1	BSUI01000012.1_381	Cas8	MLGALIRQAERAGLVTEPGFAPKELRWLAQLSGERLTGVLPLSDGRKGLTFTRCPEMGQPEMMALPRALGQAQAAHFLADTCGVVALLPATDKDGKPKTDDKSLTEQTRNADKHQTFRALLQRASESLPELGAVASALEDPEQLAWLRAELLRQGAKPTDKISFEADGLNLLESSDWHDWWRSFRRETFGRTGRNEGGGMLDLTSGERIMPANTHPKLGKLGVGAIAMGASLVGYDKEAFTSYGFAAGENGAVSEDNAAAYHAALDNLLDTAPILGQMKVAVWFDHRQTEGQVLVNALVDPPSLAEVTEEFFSLDDFDPEEEVKAEQTPEQQAEVARQRARKLLTAIRKGEEPDRLTARYFALAISGASGRAMVRDWHTGSLESLAEAVVMWFDDLAITSLSGKRANRPGLMRLLMCIQRPKSQDTKLDDYLKPVRNLQLPLWRAALDPGMPLPLSAISKVMEAHKAHVMTGKFTEALSREGSNDEKGRVYARMALIRAFHNRKARTQGGYLMSTHVDLNHPSPAYHCGRLMYLLANLQEAQGSEINAGVVQRYYGAASATPALVLGRLTRLSQHHLSKIGRDRPGLAFTLERDIAQVWTALGKDLPRTLTLEQQSLFALGYYQQLAAYSTERQERAAAKRAAEGQAGLSDTATPEVTSTEKGA	CRISPR-Cas	[['BSUI01000012.1_2:1', 'TTCGTCCTGATCGAGGTTCGCGGCGCTCTCTTCCA'], ['BSUI01000012.1_2:2', 'CTTCCCGCCCGTGGTGTGCAGGTGGGCGCGGTTCAC'], ['BSUI01000012.1_2:3', 'TAGGTAGTCTCCCGGCGTGTACAGGTGCCCGGAAG'], ['BSUI01000012.1_2:4', 'CGGCGCAGGCCAGAGCGGGGGACCAGGGAAGCTGGG'], ['BSUI01000012.1_2:5', 'GCGCCCCGCCTCCAGCAGAAACAGGCGGCCCGGG'], ['BSUI01000012.1_2:6', 'TTGGGCGTGTTCGGCGGCGTGGTAGGGCTTGCAC'], ['BSUI01000012.1_2:7', 'CGGCACATACAGGAACACGCGCGGCACGCCCGGCAC'], ['BSUI01000012.1_2:8', 'CGCAAACAATTACTCGGCCTTCCGCTGATCCCCG'], ['BSUI01000012.1_2:9', 'TGGTAGGCGCCGAGCTGCGCCTGATAAATCGCC'], ['BSUI01000012.1_2:10', 'GGGTGGATCGACAACCCGACCAACTCCAGCCGG'], ['BSUI01000012.1_2:11', 'CCGAACAGTGCCCGTTCCAGCTCCACTCGCAGAC'], ['BSUI01000012.1_2:12', 'GTGGGCTGATTCTCCACGTAGTCGCTGAACCACA'], ['BSUI01000012.1_2:13', 'CGAACTCACGCCGGACGACGGGGAAGCATACGACTAC'], ['BSUI01000012.1_2:14', 'TGCTTCGGGACGGCGCTTCTCGCCTCGGTGGT'], ['BSUI01000012.1_2:15', 'ATGGGCGTTCTGTGCGGCCTGTTTCGCGGCGGCATT'], ['BSUI01000012.1_2:16', 'GCCTCAAGAATCATGCCCGCCAGGGTGCAGCCGC'], ['BSUI01000012.1_2:17', 'CTGCTGGCCCTGACGCCCGACCCGCAGCCCCTCCCC'], ['BSUI01000012.1_2:18', 'AGTGCGAGCGCGGCAATGGCAATCTTCCCTGTCCTG'], ['BSUI01000012.1_2:19', 'GCCGTGGACCTCCACCCGGAAGGGGCCGGGCCC'], ['BSUI01000012.1_2:20', 'GCCCCTGGCGGACGTGAACGCCAACAACCGCG'], ['BSUI01000012.1_2:21', 'GCCGCACGCTGCGCCCGTCGCTCAGCTTGAGGTT'], ['BSUI01000012.1_2:22', 'ACGTTAGAAAGGTAGGTTGCAATTTGTTTCACGTG'], ['BSUI01000012.1_2:23', 'CTCCGGGCACGGCTCCGCGAATTCCACGTCCAGC'], ['BSUI01000012.1_2:24', 'ATGAGCAACACGCACCGTGTCAACGCCAAACCGA']]	24	24	[[0.073, 0.0, 1.677, 0.0], [0.0, 0.0, 1.677, 0.073], [1.677, 0.0, 0.073, 0.0], [0.0, 0.0, 0.073, 1.677], [0.0, 0.0, 0.0, 2.0], [0.0, 0.0, 1.677, 0.073], [1.677, 0.0, 0.073, 0.0], [1.677, 0.0, 0.073, 0.0], [1.677, 0.0, 0.0, 0.073], [0.0, 1.677, 0.073, 0.0]]	GGATTGAAAC	[[0.016989026218652725, 0.05274031683802605, 0.047028616070747375, 0.02347204089164734], [0.01569197326898575, 0.025492362678050995, 0.03654733672738075, 0.015815049409866333], [0.0013090333668515086, 0.001597998314537108, 0.001414021011441946, 0.0012802714481949806], [0.01906866952776909, 0.060570526868104935, 0.05740305036306381, 0.024628540500998497], [0.024476103484630585, 0.029959477484226227, 0.04653828963637352, 0.01457971055060625], [0.010032116435468197, 0.019878316670656204, 0.014048918150365353, 0.010864531621336937], [0.017121292650699615, 0.09633790701627731, 0.13752682507038116, 0.047818973660469055], [0.035219065845012665, 0.02090739645063877, 1.5496233701705933, 0.026532864198088646], [0.0166100412607193, 0.04380439594388008, 0.02179088443517685, 1.5577895641326904], [0.03179243206977844, 0.8111767768859863, 0.03695197030901909, 0.13813374936580658]]	GTC	0.9087	0.072
NCBI genome	GCA_030161515.1	BSUI01000017.1_202	Cas8	LFSFNLLDEPWIPVRPGDGGPVREVGLRELLTQARAFQRIDDPSPLVTVALLRLSLALLHRALRGPKNAEQAAEWFRDGFPEDRLEAYFTAHAQNFDLFHPERPFWQVRDLTPDLEGGKYRSHWTRLGSEVGSANTSPLFNPAARPGGERSDPLSPAEAARRLVEGQTFLLGGLIKRFTTSAKAAPVATYALTAAQGHTLHETLCLNLTPYPEYGTDQAVWEREPLTVAAVKRYYELELGDVPLGRADRYTWPARSVRLIPEGDEAGSVRVATIGFAAGLPLEGAPEGAGRNLDPMVTLRAPADPKKPERFPLKLRREQLLWRDLSALLPDPHHEIQVAGQGGDTHFQASSGGQAPGTLTHARLVLEGVRGRQDVALTVTGQLSDQGKTFAYRQETYTLPAAFVTDAEGFTAAVTDALGAARGMAEGLRQATARLAAEVLSRGGERDPHKEDVATLARTLPGLGAYWAGLEAPFRVFLSELGTPEQARAAWVSAVDRQARRAWELNLQGAGGDGQTLGFAYRPRRTDGKYQPSPQALLERALRALHRSTDVQEVAPA	CRISPR-Cas	[['BSUI01000017.1_6:1', 'AGGAGGACACCGAGGTGGCGAATCGCACGCGG'], ['BSUI01000017.1_6:2', 'ACGCCGTGCGGCTGGGCTACCGTGGCGGTACG'], ['BSUI01000017.1_6:3', 'CCGCCGCCCGCGAGGTCCGCCGTGCTGCGGGC'], ['BSUI01000017.1_6:4', 'AGCCTGCGGGCGAGGTCGTGTTCCCCGATGGC'], ['BSUI01000017.1_6:5', 'CCTACCGCCCCCAGGCTGTGGCGCACGACTGG'], ['BSUI01000017.1_6:6', 'TTCTACTTCCTCTGGGGCCGCGTCCGGTCGAT'], ['BSUI01000017.1_6:7', 'GGACTGGGAAATGGGGGACCGGAAGGGCAAGA'], ['BSUI01000017.1_6:8', 'CACCCACGATAGCCTCTGTAATCATGTCAGTA'], ['BSUI01000017.1_6:9', 'TGTTCCTGGGGGAGCAGTTGCCAGTGGCGGCC'], ['BSUI01000017.1_6:10', 'CACGTCCTGCAAGCTCTCTGCAATTACAAACC'], ['BSUI01000017.1_6:11', 'GTCTGCCTCTGGGACATGCCGCACCGGTCGGA'], ['BSUI01000017.1_6:12', 'TCGGCTGGCGGCGCGGGGGCTTTTTATTTGGC'], ['BSUI01000017.1_6:13', 'GGGGACAGCCCCAAAGCTCCCAGGAACAACGC'], ['BSUI01000017.1_6:14', 'CGGAGGGGGAACACGGGGGGCAGGGGCGCAAG'], ['BSUI01000017.1_6:15', 'ACTCCCGGCGCCCGGCTGTATCAGCTCCAGGT'], ['BSUI01000017.1_6:16', 'GTGTGCTGGTCCACCCGCGTGTTTGCAGGCCC'], ['BSUI01000017.1_6:17', 'GGGAACTCCACCACGTTCCCTGAATACCTCAA'], ['BSUI01000017.1_6:18', 'AACTACATGGACATGCACGCCGATGTCAGCAG'], ['BSUI01000017.1_6:19', 'CCGTTGATGCCCGCGATGTCGAAACCAGAGAG']]	19	0			[[0.031527068465948105, 0.1051807701587677, 0.10355008393526077, 0.023583881556987762], [0.009714843705296516, 0.01231900043785572, 0.014729522168636322, 0.007486459333449602], [0.014651701785624027, 0.03785545751452446, 0.0259922556579113, 0.01790677197277546], [0.03071044385433197, 0.13905321061611176, 0.1494010090827942, 0.02773103304207325], [0.020624959841370583, 0.03637954965233803, 0.0540616475045681, 0.019342275336384773], [0.014363797381520271, 0.03911163657903671, 0.030710317194461823, 0.01907079666852951], [0.046430554240942, 0.17377859354019165, 0.15017268061637878, 0.016890093684196472], [1.0821508169174194, 0.06549791991710663, 0.08050482720136642, 0.01991729624569416], [1.434580683708191, 0.018343085423111916, 0.08423975855112076, 0.01005118153989315], [0.08613049238920212, 0.025584746152162552, 1.3765668869018555, 0.010738465934991837]]	AAG	0.737
NCBI genome	GCA_030161795.1	BSUW01000001.1_420	Cas8	MGRFNLIDEPWISVMTNDKGETKEVSLAETLQNAKQYKALAGDSPTQDFAVLRILLAVLHTVFSRFDAEGNAYAYFEVDDQLKQTTVIDEDNIEDYAENLYDTWIELWEKKQFPDIVQIYLEQWHERFYLFDDKYPFFQVTEEMMEPEKINKASPSSVSGKNINRLISESGNKAALFSPKYKSKKNKELLTTSEIARWLITFQGYSGLSDKVIFGEEKYKSSKGWLFDIGGTYLEGKNLYETLLLNLVLIDSQEMQLKNSQKPSWEYSGDDLINWYFSERKIDNIAELYTNWSRAIYINPEIDINKPFEFNIVKLPDIYHQNQFVEPMTTWRFNKSGENKNTYTPRKHQMNQSMWRSFGLITLPHSDTEEQRRPGVMDWLDKIDKNIEEFEVKIQAISMQDDGNATSWVPVNEIHDSLKINDLVLTDIAQAGWLPRINEVVETTKTVIGYTYRTFMEDIRDIRQLSSNHQFVSRSVEELYYAVDLPFRNWLSSLQPSDSKVEQIFKWHATLKKIVNQQAEKVLENATYRDYVGMEIDGEVENIITAYNRFKYYLNKKLEEGD	CRISPR-Cas	[['BSUW01000001.1_1:1', 'GCTAGGGGCATGGGATATTGAACATGAAGATAT'], ['BSUW01000001.1_1:2', 'TTCACGTTGTATTCTTTATTAAATTTATCTGAC'], ['BSUW01000001.1_1:3', 'TTTAAATCTTGTATCTTCTGTGCAATCTGAGCG'], ['BSUW01000001.1_1:4', 'TGGTGAAACTTTAACAGCTGAAGAGATAAAAGA'], ['BSUW01000001.1_1:5', 'CATCATCCATATAAAAAGGACGTTGGAATTGAT'], ['BSUW01000001.1_1:6', 'TCGTCCATTTTATCGCCAGTTTGATCACCAATA'], ['BSUW01000001.1_1:7', 'TTGGACTTTCAAAATAATTTAAAGCATCCGCCA'], ['BSUW01000001.1_1:8', 'TTGTTAGTGCTTTAGGTGTTTCACTGTTTTCCGA'], ['BSUW01000001.1_1:9', 'TTAATATTTTTGCTTTGAATTATCTAAACCGAG'], ['BSUW01000001.1_1:10', 'TAGATAACCCCATAATAAAACAAATGCTAATAC'], ['BSUW01000001.1_1:11', 'TATGTCTATTATGCTGAAGATCAAATTCAAGTG'], ['BSUW01000001.1_1:12', 'TGATTAAAGGATAATCTTTTAAAAAGTTCGAATG'], ['BSUW01000001.1_1:13', 'TAACGTTTCCTTGTGTGTAAGTCATTAATACAT'], ['BSUW01000001.1_1:14', 'CAGAAATGACCTATATCATCAACGATGTTGTGA'], ['BSUW01000001.1_1:15', 'TGGTACTATAATATTTTACGGCATACCCTAAAA'], ['BSUW01000001.1_1:16', 'TCTAGCATAACATCTTTTTTAGTTACATTTTTA'], ['BSUW01000001.1_1:17', 'TATTGGCGGTAAACGTCATTTTGTTATAATCGA'], ['BSUW01000001.1_1:18', 'GACGGAGGTAACTACGGCAAAGTTAGAGAGCAG'], ['BSUW01000001.1_1:19', 'CCACAAAATTTCCTGTTTGGCAATCGTCTAAAT'], ['BSUW01000001.1_1:20', 'CTTTTGCTCCTTTGTACTCTTTTAAATTCCTTG'], ['BSUW01000001.1_1:21', 'TAGATCAGTTCCACGTTTATTTAAAGTTATCCA'], ['BSUW01000001.1_1:22', 'TCCTTCTTGATGCTCTGCAATAAAATTGCCAAT'], ['BSUW01000001.1_1:23', 'TGAGACATCAACGACTTGGCCACAACGGGCACA'], ['BSUW01000001.1_1:24', 'TGGTAAGCATGGCGAAGACGACTAAGAAAGCTA'], ['BSUW01000001.1_1:25', 'TCTAAAAGCAACGTTTTTCCTTCCATATATTTCA'], ['BSUW01000001.1_1:26', 'TGTGGATCTAGTCAGTGAAGGTTTTGATGCGCC'], ['BSUW01000001.1_1:27', 'TTCTTCATCGCTTTCTGGTAAGGCAAACACGTC'], ['BSUW01000001.1_1:28', 'TGAAAATGGCGAATACAAAAGGATGTTTAATTCA'], ['BSUW01000001.1_1:29', 'TTTGTTTTTAAAGTTTAATAGATATTCTGTATT'], ['BSUW01000001.1_1:30', 'TAGCTACTATAACGTAGCCATCGGATTGTGTTG'], ['BSUW01000001.1_1:31', 'TGCCATTGAAACATCTTTTACAGGTCATTGCTT'], ['BSUW01000001.1_1:32', 'CTTTACCCACAATACGAATGTTATTTTCTAAAC'], ['BSUW01000001.1_1:33', 'TAAGTTCCGACGTTACGCCACTCACGGTTGAAA'], ['BSUW01000001.1_1:34', 'TCTGCTAGCACGCAACAAAACACAAGCGGATCT'], ['BSUW01000001.1_1:35', 'ACTGATTCCAGTTTTCTGTGGTTAACTTGCCAGC'], ['BSUW01000001.1_1:36', 'TCAGCTTCACCGAGTATTGCGTATCGAGCTTAT'], ['BSUW01000001.1_1:37', 'CCATTCAAGCACACGTTTTTCAAGACGGGCGTG'], ['BSUW01000001.1_1:38', 'CTAAATATGCTTATAAACTTATCGCTTGGTTGA'], ['BSUW01000001.1_1:39', 'TAAAATCATCGTAGATGACCAAGTAATCGGTAAG'], ['BSUW01000001.1_1:40', 'TACCCCAAGAGTAGATTCGAGGACGTCCATCTCC'], ['BSUW01000001.1_1:41', 'TACCAAAATTACAACAACAATAAAAGGAGATTT'], ['BSUW01000001.1_1:42', 'TAAGGCAGGTCCAATTGTCAAAGCGTTTAATGT'], ['BSUW01000001.1_1:43', 'TTGGACGAGGCAAGAGGGCAGTCGAGGCATAGA'], ['BSUW01000001.1_1:44', 'TCCGTGATTAGTGTCTATCCCACAGTTTATTCC'], ['BSUW01000001.1_1:45', 'TATTTATCGGTAAATCTACGAAAATATACTTTT'], ['BSUW01000001.1_1:46', 'CGTTTTAAAATATGTTAGTCGTGAAGGATTAAA'], ['BSUW01000001.1_1:47', 'CAAGTAGAAGATGTAGCTTTTGAGATTGAAGAA'], ['BSUW01000001.1_1:48', 'CGAGCATTCATATTTCAGATACGCATTATTCCA'], ['BSUW01000001.1_1:49', 'TAAGCTACAGTATCCCACTCACTTCCCTGCGAT'], ['BSUW01000001.1_1:50', 'CTTGATAGTATGTTTCATTGCGTTTGCCTTCTT'], ['BSUW01000001.1_1:51', 'CACAGTTGGCACAAAACAAAAAAAATAAAATACC'], ['BSUW01000001.1_1:52', 'TTATCAGGGCAAAAAGCAGAAAACACTTTTTTA'], ['BSUW01000001.1_1:53', 'TCAGTGTACTGTCCAATATATGCCTTGTTTCGG'], ['BSUW01000001.1_1:54', 'CGATATCGAGATATGACAGAGTTTATGATATTGA'], ['BSUW01000001.1_1:55', 'TAAAAAGCACATTTGCCGTGGCGTCTTCAACAT'], ['BSUW01000001.1_1:56', 'TGAGATTGAAAGTTTATTAGAACATATAAAAAG'], ['BSUW01000001.1_1:57', 'CAAAGACAAGAATAAATTTAAAACCCAAGAGCA'], ['BSUW01000001.1_1:58', 'TAGGCGTAAAGCTTATGCAAGTCCACGGGAGGT'], ['BSUW01000001.1_1:59', 'TTTGCAAACGCTCGAAACTCATGGTTTCGTCAAG'], ['BSUW01000001.1_1:60', 'TATGAACAATTTTGACGAAAGAAAAAAAGAAAT'], ['BSUW01000001.1_1:61', 'TACCTAGTCGATATCGCAAATAAAGTCGTCAAG'], ['BSUW01000001.1_1:62', 'TACATTGAGCGAGGACTTGGGAGGTTTCCGCGAA'], ['BSUW01000001.1_1:63', 'TATTTTGCTGTAGTACGACTGCCCGGCAACGGA'], ['BSUW01000001.1_1:64', 'CCAGTGTTCGTTGTTGACTGATCAAATGCTATTA'], ['BSUW01000001.1_1:65', 'CGGCTCAGGCGGAGCGAAAGGTTTACTCCAATA'], ['BSUW01000001.1_1:66', 'CAAAGAAACACTTGAAGAAGTCCAAAGCCTAGC'], ['BSUW01000001.1_1:67', 'TCATCGCGCACGACCGTTACATTCATGCCCAAA'], ['BSUW01000001.1_1:68', 'TATTATCTTTCATAAATGACAGAAAAGCATCTT'], ['BSUW01000001.1_1:69', 'TACATCTCGAGCCGTTGCTTGTACGATGTTTTCC'], ['BSUW01000001.1_1:70', 'TGGAAAATAATACGATCCTCTTGCGTGGACATG'], ['BSUW01000001.1_1:71', 'CGGTGGCGTTCGAAAAGGGCCCAGAGGATTGAA'], ['BSUW01000001.1_1:72', 'CTGGAACGGCAAAAGAGATATCTCAAAAAATAG'], ['BSUW01000001.1_1:73', 'TGTATCCTCAAAAACAGCCCCACAGATTGTCAAA'], ['BSUW01000001.1_1:74', 'TGCCTTCTTACCTACAACTTTTTCTAGGTTTGTA'], ['BSUW01000001.1_1:75', 'TACCTCGACCTGCGCCATCAAGAGTTAGGGGA'], ['BSUW01000001.1_1:76', 'TTGATAGCGTATGTTCTAAGTCATCGATTAAACG'], ['BSUW01000001.1_1:77', 'TATTGTATTAACCCTTTGCTTAAAAAATTAGAG'], ['BSUW01000001.1_1:78', 'TGTCAAGAGTGCAAAAGACAAGGTAAAGTAACAA'], ['BSUW01000001.1_1:79', 'TGATGAAAACGCAAGAACAACGAAATGCGCTAG'], ['BSUW01000001.1_1:80', 'CTTAGGAAAAACAGATGTTAAACCGCCCATCAAA'], ['BSUW01000001.1_1:81', 'TTTCCATTTCCACTAACTCTAGCTGACTCGGCA'], ['BSUW01000001.1_1:82', 'CAGTATCACCAACAACAAACTCTTCATCCAGCG'], ['BSUW01000001.1_1:83', 'CCGGCGATAAGTATGTGAAAGACTTCGAAGATG'], ['BSUW01000001.1_1:84', 'TGATTATTATTCAACCGATGCTTTTGGTTCGGA'], ['BSUW01000001.1_1:85', 'TTAAATTGTGATATAAGCGTGTCCATGCGCCTT'], ['BSUW01000001.1_1:86', 'TTATAGAAGCTCTTGATGACCATACAACATTAT'], ['BSUW01000001.1_1:87', 'CTTAGGACCAGCAACAGTAAGAGCTTTACAAGC'], ['BSUW01000001.1_1:88', 'TCTATGTATCGGAAAGCAGAGGCGATAATAGTT'], ['BSUW01000001.1_1:89', 'TATTAAGCATGGAAGATACTTTAAGTTCAGGAA'], ['BSUW01000001.1_1:90', 'TTTAAGAGGTTATTCCAGAGAAGAACTTGCTAA'], ['BSUW01000001.1_1:91', 'TGACTACTTAATTCCTATTGTGGTCATTGCCTG'], ['BSUW01000001.1_1:92', 'TTGTCGACTTGCAAGACATCGTTTCGCAATTTT']]	92	58	[[0.007, 0.004, 0.005, 0.007], [0.028, 0.032, 0.011, 0.037], [0.01, 0.005, 0.008, 0.009], [0.087, 0.043, 0.019, 0.13], [0.018, 0.01, 0.009, 0.012], [0.01, 0.006, 0.007, 0.009], [0.079, 0.041, 0.016, 0.047], [0.024, 0.017, 0.009, 0.019], [1.126, 0.044, 0.066, 0.044], [0.964, 0.0, 0.1, 0.1]]	AA	[[0.0490662083029747, 0.01891670748591423, 0.020255066454410553, 0.04885105788707733], [0.039551638066768646, 0.018616849556565285, 0.016082067042589188, 0.03947446495294571], [0.03919961676001549, 0.018074408173561096, 0.016553645953536034, 0.0398850217461586], [0.033612508326768875, 0.016964472830295563, 0.01765749603509903, 0.04252392053604126], [0.033015958964824677, 0.01522692572325468, 0.01634807512164116, 0.03500829264521599], [0.04292028397321701, 0.016140267252922058, 0.019345687702298164, 0.03791402652859688], [0.052175167948007584, 0.01906340755522251, 0.02082490362226963, 0.04851401597261429], [0.32164421677589417, 0.043892648071050644, 0.05166769400238991, 0.08741892874240875], [1.5799556970596313, 0.012421750463545322, 0.03717515245079994, 0.02829517051577568], [0.8309836387634277, 0.022144965827465057, 0.020400896668434143, 0.18541750311851501]]	AA	0.9194	0.881
NCBI genome	GCA_030162935.1	JASAUZ010000002.1_104	Cas8	MENMEEEPGYAGFHTAVRAFIRTRLRAKLDKLKEDDPKRQQLMAEHEPHIWLADAARRVQQIQAVTHSLKPIHPDARGTNLYVDPSQLPPLQDVGSHALGADFDSDVVGNAAALDVYKLLKLQVGGQTLLAALLAKDPAALQALHDDATQAQVLRDAFVSLTEARAGGPSSHTRAKQLYWLTGDDASDDAQYELLAPLYATSLAHAVYAEIQAHRFGDANKAARIARRERKAHDGVFYDYPGLAAQKMGGTKPQNISQLNSERGGVNYLLSSLPPVWKSSATRLPVGTDSVFNKLFISRPEVRQTVRALRQFLQSEPPPNLETRERREALIDTLVDELVALAGELQQSMPAGWTMDTDRFEQLHRDEQLWLDPLRTEMPQEAEFAQEWLHMDWPAEIGKRFGRWLNQQLQDRLPVGDVEAREWAKELLADEDGFRGQLRALRSKLESGKGGAA	CRISPR-Cas	[['JASAUZ010000002.1_1:1', 'TGCAGCAGCATCCTGATCTTGCGCCAGCTTAC'], ['JASAUZ010000002.1_1:2', 'TTACCCGGTGATCGAGACTATCGCGTCTGGCA'], ['JASAUZ010000002.1_1:3', 'TTGTTAATTCGTCATAGCGCGGTGCTGTCTGC'], ['JASAUZ010000002.1_1:4', 'TCGCATTTGCCATCTGCCTGCGCACCTGGATC'], ['JASAUZ010000002.1_1:5', 'ATGTCCAGCCACCCCAAGCATCAACGAAACCA'], ['JASAUZ010000002.1_1:6', 'ATGCTCTACGGTGAACGACTTCAACTAGCTAT'], ['JASAUZ010000002.1_1:7', 'AAGGTCAGTGAGGCTTTCCGCAACGCAGTGGA'], ['JASAUZ010000002.1_1:8', 'AAAAAGCCCTAGAAATTCAACCCGCGCCCTACT'], ['JASAUZ010000002.1_1:9', 'GGCTTCAAGCTCCTCTACGAACTCAATCCCAT'], ['JASAUZ010000002.1_1:10', 'TTCTGCAGGAGATGGAAAGCCAGCACGCACAG'], ['JASAUZ010000002.1_1:11', 'GCAGCAGGCCGGGTCCAGGCTACAGGGGGTGG'], ['JASAUZ010000002.1_1:12', 'GAGCTATTCGACGTGAAGCGTGACTTCGCAGA'], ['JASAUZ010000002.1_1:13', 'ACGAATATGAAGAAGCAGATCAAGATCAGCAA'], ['JASAUZ010000002.1_1:14', 'ACAAAGCGGCACTATCTGCATCGAGGCGCGAA'], ['JASAUZ010000002.1_1:15', 'CTTCCATCTCAGTGACACCCGAAGATGCCTTT'], ['JASAUZ010000002.1_1:16', 'ATGGCATCTGGAGGGGTTCCAGTGCCCCGCGT'], ['JASAUZ010000002.1_1:17', 'CATGAGCTTGGCGCTGTGCGCGACCCGTCAGA'], ['JASAUZ010000002.1_1:18', 'ATAAAACCTCCGCAACCCGGATTGGGTCTGGA'], ['JASAUZ010000002.1_1:19', 'GATCTCAAGCGCTTGAACCGCGGCTTGTGCTT'], ['JASAUZ010000002.1_1:20', 'ATTTGTTGTTATTGCTGTGTGTGGTGCGGTAT'], ['JASAUZ010000002.1_1:21', 'TACAAGATGGCTACAGGTAACGATGCCGACGA'], ['JASAUZ010000002.1_1:22', 'CTCATCACAAAATACGTGCCCACCGGTGGCGG'], ['JASAUZ010000002.1_1:23', 'GCTAGAAAATAAACGAGCTAGAAATCGAGCTT'], ['JASAUZ010000002.1_1:24', 'ACGTCACGCGCTTACCCTTGTCCAGCTTCAGA'], ['JASAUZ010000002.1_1:25', 'TCGACCAGGAACGGCACACGCTCGTGCAGATT'], ['JASAUZ010000002.1_1:26', 'AAACCCACGCCTAGATTTCTTTACCTACCGGC'], ['JASAUZ010000002.1_1:27', 'GTCTCGTTTTCACAGTTCTGCGCAAGTCATGT']]	27	4	[[0.0, 0.0, 0.0, 0.0], [0.25, 0.0, 0.125, 0.125], [0.25, 0.125, 0.0, 0.125], [0.0, 0.125, 0.25, 0.125], [0.125, 0.125, 0.25, 0.0], [0.0, 0.5, 0.0, 0.5], [0.0, 0.892, 0.297, 0.0], [0.5, 0.0, 0.5, 0.0], [0.0, 0.892, 0.297, 0.0], [0.0, 2.0, 0.0, 0.0]]	CNCC	[[0.028459107503294945, 0.10213549435138702, 0.0962994247674942, 0.025485679507255554], [0.01785413548350334, 0.024703431874513626, 0.03336813673377037, 0.012677489779889584], [0.019203556701540947, 0.04938642308115959, 0.0400921069085598, 0.018681012094020844], [0.028687451034784317, 0.12970320880413055, 0.1036611869931221, 0.0286734476685524], [0.011498640291392803, 0.02345583774149418, 0.022974099963903427, 0.013020128011703491], [0.016072267666459084, 0.055281974375247955, 0.02816641703248024, 0.03201233223080635], [0.02864130772650242, 0.13498219847679138, 0.07974036037921906, 0.03236781433224678], [0.0784912258386612, 0.025039877742528915, 0.13171309232711792, 0.036184605211019516], [0.04404275864362717, 1.2548487186431885, 0.050692908465862274, 0.03955686092376709], [0.038344044238328934, 1.3165003061294556, 0.04374752566218376, 0.04190756753087044]]	CC	0.916	0.608
NCBI genome	GCA_030164425.1	JASNJD010000001.1_443	Cas8	MRYNVLTDPLIETDRGGHSLPGLMAALARGEVASFPALRPHQRPAWHMFLAQLGVLALSAADLAEIPETEDDWRAALRRLTPDFPEDAPWHLVVEDAGTPAFLQPPDPGGVKWSRVETPDLLDMVITSRNHDLKREIAHQATPQDWIFALVSLQTMEGFGGAGNYGIARMNGGSSSRAMIALAPAAQGGRVVDPSAWWRRDVTRLLAGRQGNGGAALLWCLPWPEKQALSLDRLDPLFIEVCRRVRLIEAPQGLAAIRATSKAARIEAKEARGVTGDPWAPVHLGETKTLTLGERNWSYDLLESLLYGGDWEMPVLAKAAPEEVTDPMLLIAEAFARGNSKTDGFKSRVIPVPKAAVRQMFTTRAVDLARGQVALISDVDKALRNGLALIAAEGDRDKLGRAQYARSQPARAMLQRVADAAFFPALWAKLEASGKAGIVAAQLDFARHLSRAARAEFLRAAPGIPCTGIMRPRAEVRGRQALEAGLARIFREMGEREAEHV	CRISPR-Cas	[['JASNJD010000001.1_1:1', 'GATCTGCGTCACGCTGCTTTCCGGCAGCGGGT'], ['JASNJD010000001.1_1:2', 'TCCCGGAGAAGGATCAGGTTCAGGTCGCCAAG'], ['JASNJD010000001.1_1:3', 'GCCAATGCTGCCCACGATGGACGTCGGCGAGA'], ['JASNJD010000001.1_1:4', 'GCCCCGGCGCTGTTGCCGTGGGTGGTGGTGTG'], ['JASNJD010000001.1_1:5', 'CTTGATCATGGATCTGCGTGTCGATGCGATAT'], ['JASNJD010000001.1_1:6', 'GAAAAAGCCCGCCCTGCGGCAACAGGACGGGC'], ['JASNJD010000001.1_1:7', 'TTACTGTTGCTGTTTCCGTAGGTTCCGTTTGC'], ['JASNJD010000001.1_1:8', 'GACGATATGGGCGCCTTCAACAGGCTGCCGCG'], ['JASNJD010000001.1_1:9', 'ATTGGCCTGAGCCCGATCGAAGACCTCGCCCT'], ['JASNJD010000001.1_1:10', 'TGAAGACGCCGGGCCGTGATGGCCTCAACGCC']]	10	3	[[0.138, 0.138, 0.0, 0.138], [2.0, 0.0, 0.0, 0.0], [0.0, 0.138, 0.138, 0.138], [0.0, 0.361, 0.721, 0.0], [0.138, 0.138, 0.138, 0.0], [0.138, 0.138, 0.0, 0.138], [0.0, 0.0, 2.0, 0.0], [0.721, 0.361, 0.0, 0.0], [2.0, 0.0, 0.0, 0.0], [0.0, 0.721, 0.0, 0.361]]	ANGNNGAAC	[[0.024541329592466354, 0.06379538029432297, 0.06360875815153122, 0.020565209910273552], [0.009666301310062408, 0.011240171268582344, 0.015731187537312508, 0.008129415102303028], [0.009618138894438744, 0.01822085492312908, 0.014378735795617104, 0.009916185401380062], [0.026297375559806824, 0.09384889900684357, 0.07826067507266998, 0.025550590828061104], [0.0120396064594388, 0.015809109434485435, 0.023257998749613762, 0.011373852379620075], [0.004588959272950888, 0.006861148867756128, 0.00589305954053998, 0.004571068566292524], [0.044788382947444916, 0.11685492098331451, 0.13951599597930908, 0.0176252331584692], [1.4476039409637451, 0.02983938157558441, 0.06825301796197891, 0.008811894804239273], [1.5133789777755737, 0.02078048139810562, 0.06678609549999237, 0.007697150576859713], [0.048079390078783035, 1.2077162265777588, 0.038746219128370285, 0.05512329190969467]]	AAC	0.9023	0.38
NCBI genome	GCA_030164465.1	JASNJE010000023.1_27	Cas8	MFLVQLAALAMDKMPDAEPPREVAVWRELLLSLTDGAAEPWTLVVKDRSRPGFLQPPDPGKLKWDPVAMPDALDLLITSKNHDLKVAVADNAAPEDWVYALVSLQTSEGYGGRGNFGIARMNGGSSSRAMLGLAPAGAGGRPDPSSWWRRDLDLVLRNRNAPTVLTRGGPALLWTLPWPEGRQIPVSDMDPLAIEVCRRIRLTEVDGAIRAERAASKAARVAAKEFAGVLDDPWAPVSVKDASPKALTLGEGGRFHYRRMVELLSEKDWRAPPAARLDGAAAGDMVVVAEALARGNSKTDGLQSRILPMPARVWRAKDLPARLSTVAEAQLGEIKKADAALREAVALYAAGGDYESVGKPQRLRAAEARARLDAFADRVFFNHLWARITAMEQGPDAQTAATRAFRAALVETARTELTRAFGTVPCARIHAPRARTRARSRLESAVRKADLLETTNA	CRISPR-Cas	[['JASNJE010000023.1_1:1', 'TAGTGCCGTACCTGTGTGCCGCCGATGGCCTC'], ['JASNJE010000023.1_1:2', 'CGGGACAATGGCGGCGGTTCCTATCGCATCTG'], ['JASNJE010000023.1_1:3', 'GGACCGCGCCGAGCTGGACGCGCTACATCACG'], ['JASNJE010000023.1_1:4', 'CTGCACCGGTTTGAACCCGACCTGCGCCACCTG'], ['JASNJE010000023.1_1:5', 'CCGATGACCGCGCCTGAACTACGACCCTGCCC'], ['JASNJE010000023.1_1:6', 'GCCCGACCCGAAATACTATCGCACAT'], ['JASNJE010000023.1_1:7', 'GCTGAGCGTGTAATCGGCCTGCACGGTACCCC'], ['JASNJE010000023.1_1:8', 'TCCTGAATGATCCGCTGCACCGGATGTGCCCG'], ['JASNJE010000023.1_1:9', 'GCCTGCACCGTGCGCTCGCCGGTGCAGATCAG'], ['JASNJE010000023.1_1:10', 'TCATCGCCGGTCAGCCCCTCCAATTGCAGGAA'], ['JASNJE010000023.1_1:11', 'CGTCATGTGCGAGCCGGGATCGAAAAGTATTC'], ['JASNJE010000023.1_1:12', 'AAAAACATCGGTCGCGTGAGAAAGAGGATCGC'], ['JASNJE010000023.1_1:13', 'CGCTTTGTCGGGCGATGGCTGGTAAAGCGAAA'], ['JASNJE010000023.1_1:14', 'ACCAAAGAGGACACAAACGACGCCATTGGCAA'], ['JASNJE010000023.1_1:15', 'TCGGACCGCTGCTGCATCACGGCGGAAGATCT'], ['JASNJE010000023.1_1:16', 'GTCCTGCAGGACTGCGACGGCGGGCTCGACGT'], ['JASNJE010000023.1_1:17', 'AGTGCATCCAAGACGGTCGGACGGCAGCGGAG'], ['JASNJE010000023.1_1:18', 'CGGAGGCCGGTGAGATTGTCCACGCCGCATAC'], ['JASNJE010000023.1_1:19', 'CAATCAAGAAACAGCTTGAGGCTGGCGAAACC'], ['JASNJE010000023.1_1:20', 'ATCTTGCGCGAGGACAGCGACGAATTCCGCAA'], ['JASNJE010000023.1_1:21', 'GCGAACCATTTCGCCCCCGGCGCTGACTTCCT'], ['JASNJE010000023.1_1:22', 'GCGAACCCGGCTCAGAATGCGCTTGATGCGCC'], ['JASNJE010000023.1_1:23', 'CATCAGCCAGATATACCTTTAGATCCTGACCA'], ['JASNJE010000023.1_1:24', 'AGTTGGCTCCGCATGAATCCTGACCAGACGCA'], ['JASNJE010000023.1_1:25', 'AATGAAGAACGGAACGAAAACAGACCAAGAAT'], ['JASNJE010000023.1_1:26', 'GAGAGGATCACGGCAAAGGACCGCGAACTAGC'], ['JASNJE010000023.1_1:27', 'ATGACCGATACCGTTTTCAAGGAAATCCGAAA'], ['JASNJE010000023.1_1:28', 'CGTGAGGCGGCGGACGGTATCCCGTTCATCGA']]	28	1	[[2.0, 0.0, 0.0, 0.0], [0.0, 0.0, 0.0, 2.0], [0.0, 2.0, 0.0, 0.0], [0.0, 0.0, 2.0, 0.0], [0.0, 0.0, 0.0, 2.0], [0.0, 0.0, 2.0, 0.0], [0.0, 2.0, 0.0, 0.0], [0.0, 0.0, 2.0, 0.0], [0.0, 0.0, 2.0, 0.0], [0.0, 2.0, 0.0, 0.0]]	ATCGTGCGGC	[[0.030535608530044556, 0.13698482513427734, 0.12195586413145065, 0.027291864156723022], [0.021462121978402138, 0.04149070009589195, 0.05143469572067261, 0.01755969226360321], [0.017649484798312187, 0.045936018228530884, 0.035031698644161224, 0.018559830263257027], [0.030530953779816628, 0.18830764293670654, 0.1521243304014206, 0.02901925891637802], [0.027211152017116547, 0.06879403442144394, 0.09813476353883743, 0.025863835588097572], [0.016067398712038994, 0.03831850364804268, 0.03332015126943588, 0.016764653846621513], [0.03482145443558693, 0.19679595530033112, 0.209385946393013, 0.022703049704432487], [0.9231776595115662, 0.03935205563902855, 0.16454964876174927, 0.008002668619155884], [1.5043258666992188, 0.014490916393697262, 0.06784483045339584, 0.014127613976597786], [0.10348226875066757, 0.15561099350452423, 0.09363120049238205, 0.0057461559772491455]]	AAN	0.8066	0.053
NCBI genome	GCA_030166395.1	CP126339.1_2926	Cas8	MGALENRFNLIDEPWIPVADVGSVSLKQLFSDVTLRALGGNAVQKIALMKLFQAICQTAITPDDDEQWRTLGVEGLCHAVLQYLERSRDHFWLYGEKPFLQMPAVARAKLKPFGTVLPEVSTGNTTVLTQRQYEKTLNDADKALLIVVQMSMALGGKKTDNRVVLSPGYAGKTNEKGKPATGKPGSAVEYMGLLHNYCLGATLAETCWLNLFTREDIAALAHYPLGLGTAPWEEMPEGEDCAVARKLKQSLMGRLVPVGRFCLLSENGLYYSEGISHHNYKEGHYDPSVLINKKGKELKVQCADPARRPWRELPALLAFIQAEKQSGYECEQLRIGINKARIAQREFGVWSGGLRVSSNAGEQYVSGTDDIVESLYLIDPSLFGEVWFYHFNSEMDELDKLARRLYGCVSGWCREMKLESKDIAAQATEMFWHLCEQQVQALLDGSDDPACRDLLRKRFAAYLHQAFNFYCPHETARQMEIWAKTRPNTADYLGIVVSDKEFV	CRISPR-Cas	[['CP126339.1_1:1', 'GTTGTGGACGTTCCCCAGCGCGTTGGTGGAGGA'], ['CP126339.1_1:2', 'TAAAATAAACGTGGCCGGGGGAATAACAAAAGA'], ['CP126339.1_1:3', 'CCGCCCCCGGCAAAGTTATCAACGATAAGTTCA'], ['CP126339.1_1:4', 'ACAGCGCCTGCATACACTTTTCATAGCCGCCGA'], ['CP126339.1_1:5', 'AGTTATCTCCCATGGTGAAACTCTACCCATCCA'], ['CP126339.1_1:6', 'TCTGAAATAACTTTATCTTGCGTAGTCTGGTAA'], ['CP126339.1_1:7', 'ACCACGTCGGCGGGGATGGCTGCGTCGCAGCGG'], ['CP126339.1_1:8', 'TCCCGACAGGGATAAAACGCCGTCCGCGCGGGG'], ['CP126339.1_1:9', 'TTACGACCCCGTGGCGACATATAAACCGAATGA'], ['CP126339.1_1:10', 'CGCCTTTTTTTGTTGAAAATGAAACGCCGAATG'], ['CP126339.1_1:11', 'TCACGCGCCCGGCCGTTCACTTTGTAGAAAATA'], ['CP126339.1_1:12', 'AACGCTGCGCACATAGTCTGTGCCGTCGTCGTA'], ['CP126339.1_1:13', 'TAAACCCTGAAGACAGCAAATCCAACAGAGCCA'], ['CP126339.1_1:14', 'TGCGCATGATCAGCTATCCGGCACTGGCTGAAA'], ['CP126339.1_1:15', 'CAACGTTAAGCGCGTCGCTCGCACCCACGGCCA'], ['CP126339.1_1:16', 'GACTAACTGGCCTCACTTGATGACCCCTTCGAA'], ['CP126339.1_1:17', 'TTTTCCTGTCTCTCAATCGACTTTTTCCAGGTA'], ['CP126339.1_1:18', 'CTACTGGCAGCAGCCATTTAACACGGGAGGATA'], ['CP126339.1_1:19', 'CCAATGTCAGCCCTTGATGAACCACTATCTTCA'], ['CP126339.1_1:20', 'CTTATGCTGGCGGGGTTTTTTTATTTGGCGAGG'], ['CP126339.1_1:21', 'GATGTAACGCCGCCGCCAGGCGACATGCGTTAA'], ['CP126339.1_1:22', 'TATGTCGGCTCGTCGAAAGATATGGCGCGGGAA'], ['CP126339.1_1:23', 'TCATTCGCTCTCATTTCGGCGTTATTTCTCCTG'], ['CP126339.1_1:24', 'TGTTTATGTCGGCTCGGCTGACGCACTCCCTGA'], ['CP126339.1_1:25', 'GTAGTACCAGCGATCAATGATGCGGGCCCGCCA'], ['CP126339.1_1:26', 'TGCTGTTCTATCCAGAGATTGATCGCCTCAGTG'], ['CP126339.1_1:27', 'GATGTAACGCCGCCGCCAGGCGACATGCGTTAA'], ['CP126339.1_1:28', 'TATGTCGGCTCGTCGAAAGATATGGCGCGGGAA'], ['CP126339.1_1:29', 'TCATTCGCTCTCATTTCGGCGTTATTTCTCCTG'], ['CP126339.1_1:30', 'TGTTTATGTCGGCTCGGCTGACGCACTCCCTGA'], ['CP126339.1_1:31', 'TAATGGGGGTCATTAACCGCGCAAGAATAGACG'], ['CP126339.1_1:32', 'CCATCAGCTTGGATTCTGGATAGCCCGCCGCTA'], ['CP126339.1_1:33', 'TTTTCGCTGGCATGGCGGGAGCCACTGCGGGCA'], ['CP126339.1_1:34', 'ACGAGCAGATTGTGCAGTTGGTACGCGCATGTA'], ['CP126339.1_1:35', 'GGAATACCCTTTCTGAGCCGTGCCTGGGCTGCA'], ['CP126339.1_1:36', 'TACGAGCCAGCACCAGTAACCGTGTAATCCGTA'], ['CP126339.1_1:37', 'AAATATAACAACATCGCTAAGAGAGTCTTTTCG'], ['CP126339.1_1:38', 'CTGCGCTCCCTTTCGCGAAAATTACCCAGTGGG'], ['CP126339.1_1:39', 'TCAGCGACATACATATTAGAAATACGAGTATCG'], ['CP126339.1_1:40', 'GATCCGTTTCAACCAGCTGCATAACGGCACGGA'], ['CP126339.1_1:41', 'TCAGAGACGCACCTAGCGTAATGGGGGCGCAGG']]	41	10	[[0.016, 0.016, 0.031, 0.016], [0.031, 0.031, 0.031, 0.01], [0.094, 0.031, 0.031, 0.157], [0.006, 0.009, 0.006, 0.009], [0.015, 0.046, 0.061, 0.031], [0.031, 0.031, 0.01, 0.031], [0.031, 0.031, 0.01, 0.031], [0.129, 0.129, 0.172, 0.0], [0.862, 0.108, 0.0, 0.108], [0.59, 0.0, 0.169, 0.084]]	AN	[[0.0012276122579351068, 0.0010302887530997396, 0.001012027496472001, 0.0011304462095722556], [0.000512561178766191, 0.00057937391102314, 0.0005549385095946491, 0.0005089605110697448], [0.0007305174367502332, 0.0006156833260320127, 0.0006947285728529096, 0.0006801695562899113], [0.000866930466145277, 0.0008346862741746008, 0.0008387718116864562, 0.0009880132274702191], [0.0010121905943378806, 0.0012576173758134246, 0.0012114335549995303, 0.0011685850331559777], [0.0007112142629921436, 0.0006154670845717192, 0.0007230098708532751, 0.0006838011904619634], [0.0025083532091230154, 0.001933814724907279, 0.0021187011152505875, 0.0025242487899959087], [0.008489073254168034, 0.008519177325069904, 0.008737187832593918, 0.005072771105915308], [1.2126193046569824, 0.035146404057741165, 0.08388067781925201, 0.026607736945152283], [1.1510580778121948, 0.03355817496776581, 0.10154054313898087, 0.0237266942858696]]	AA	0.9155	0.793
NCBI genome	GCA_030166435.1	CP126342.1_931	Cas8	MSKDYCLLDEPWLPVRLADGRVRALGLLEVFARSGEIIALADTAPPNLVAQYRLLLAITHRALAAQGAWSTGERARWYREGLPLEAIRAYLEQWRERFWLFHPQYPFMQVPALAQAEETRDKRKPWTQIALASSSGNTPVVFDHALDSDPQVIQPAQALSTLLGFLQFTPGGLVKVLRDADKAGALVNTAALIPVGLTLAQTLCLALHPASREGDEPDLPSWEREPPSIAALRGEPVLASGPNDRYTRLSRAVLLCREAEGGIRWLHFAAGLALGEDPNAPDPMASFREGSAGPVRLTFGDGRALWRDLPALLPEAGGTSRAAAVMQYAVSLHAEMNPFDPPHQPLLVAGLASDQAKLLRWRMEQLVLPGRLLLESQKTQVLRDAVAAAETLFFHLKRLATGLLADTLPDPASKDTRARARSLVESGPLATSYFATAERGLAPLLAGLDAGRLEQAHTEWMSTCRRAAECAWDHQLAGLGRSPRAVRADARYWPRFRALLNTQAPRPEPVATDKEAVS	CRISPR-Cas	[['CP126342.1_2:1', 'CCCAGCGTGTTTTCGGCAACGACGGCACCCGG'], ['CP126342.1_2:2', 'ACAACAACGACGGGTGTTGCGTGATCAGGTGA'], ['CP126342.1_2:3', 'CCCCTCGGCGAGCTGGCCGTGCGCAAGTTCAC'], ['CP126342.1_2:4', 'TCGTCATCGGTAGCGCCGCCCTGGTCGCCACC'], ['CP126342.1_2:5', 'ACGTTTCCCATGACATCGGAGTCCGCAGCCGG'], ['CP126342.1_2:6', 'TCCGGTGCATCGGAGGCGTTCAGGGCTGCCGA'], ['CP126342.1_2:7', 'CCAGGCGGCCGGCGTGGCCGAGAGCATGGAGA'], ['CP126342.1_2:8', 'GCAACGACGAAATAGCCGAGCCACGTGAGGAT'], ['CP126342.1_2:9', 'TTTGCGTGCCTGTATATAACCGCCCCTGGAAA'], ['CP126342.1_2:10', 'AGATGCGGGATTTTCTAACTCCCGCCTTAACT'], ['CP126342.1_2:11', 'GTCCGCGCCGAGGCATGACCGAGCATTGAGAC'], ['CP126342.1_2:12', 'CGCGCGCCTCCCAGTGCGAACCGGAGGTGGTC'], ['CP126342.1_2:13', 'TCAGAGCCTGGCGCCGGATCGGATCTACGTCC'], ['CP126342.1_2:14', 'ATGATTGGCGAGCCCGGCTATCAGCGGCTGC'], ['CP126342.1_2:15', 'GTATCCACGTCGAGCAACGGGTCTGGAACAAC'], ['CP126342.1_2:16', 'CGCTGGGAGTGGATCAAGTACCAGTTACGCGT'], ['CP126342.1_2:17', 'GAAGAGCCAACCAGACTGCCGAAGGTCGAAGT']]	17	11	[[0.064, 0.032, 0.064, 0.016], [0.012, 0.048, 0.036, 0.036], [0.012, 0.023, 0.012, 0.017], [0.038, 0.057, 0.095, 0.019], [0.026, 0.026, 0.064, 0.026], [0.0, 0.308, 0.154, 0.103], [0.062, 0.246, 0.37, 0.0], [1.419, 0.0, 0.142, 0.0], [0.44, 0.126, 0.126, 0.0], [0.0, 0.0, 2.0, 0.0]]	ANG	[[0.030354978516697884, 0.09372846782207489, 0.09689278900623322, 0.02318323217332363], [0.006900559179484844, 0.0077902995981276035, 0.009310119785368443, 0.0052711800672113895], [0.013587269000709057, 0.032657887786626816, 0.022500282153487206, 0.015949245542287827], [0.03098386712372303, 0.1274874061346054, 0.13531263172626495, 0.0268012136220932], [0.01821008138358593, 0.028070371598005295, 0.04375843331217766, 0.017333809286355972], [0.01423272117972374, 0.03769097104668617, 0.0270064864307642, 0.018324319273233414], [0.04689473286271095, 0.16304059326648712, 0.13523142039775848, 0.016975855454802513], [1.4132176637649536, 0.039700303226709366, 0.05675709620118141, 0.013908924534916878], [1.4061493873596191, 0.017614593729376793, 0.08565010130405426, 0.013975173234939575], [0.05920824036002159, 0.03265003859996796, 1.4492690563201904, 0.012514166533946991]]	AAG	0.916	0.81
NCBI genome	GCA_030166575.1	CP126462.1_311	Cas8	VKKIEKVRLELSDWLYNAGIVGLCKIFDASDVNYKADDNYIEFDETVLENFEEKYFKYFIDKYISFTSWYKIVKFEDKLIRFDENEVDERYVKGLNEQIEYMKSKLKSASYKSAYQIIDDKEVDLLKEEKKLKKVSKTKKQSIKDILPKIKKQNEVIDGIIKYLKKDNVKKIILGKNVIYDIITKFWSDVSFLHKNSSKNDMYLEYKKYFLDNMINYLKSKKDNFKYSCFSCDRLISNLSKPNSYDLTWINKMGVDMSRKTSHFWNFYGDIFICPICNLVYSCIPAGFTVIRDKGIFINQNSDINTLIKVNNTAIDNNTSFQELEEKTYFAIVDNLNQSQIERAEKEIDNIQIVKLDSSNSTRPYTFNIMSKKKLRIIKNNKKLLRGLVNVSVKIGRKNGRDIYINLYTEVINRLYDDKKLFDLISKLFYLNLDDKFKKLWNLKTIIKINDSYIGGIMGRGIYYKEIDQIQQIGFDLRKAYKEKNAENKINGISYRLLNALKTKNSSKFMETLFNTYMYLNKAIPVKFIDVLKDEDKFQTIGYSFLLGLQGEIGKLDFDKEKECSGNE	CRISPR-Cas	[['CP126462.1_2:1', 'AAGATTACCAGTGCATGTTGAAGTAGGGATAGAATG'], ['CP126462.1_2:2', 'TCTTTTAACTAAACCTTTACTTTCTTTAGATTGATA'], ['CP126462.1_2:3', 'TATGTAAATGCATTAACTAAAGTAAATTTAAATACTAA'], ['CP126462.1_2:4', 'TGTAATTAATATTAAATGATTGCATTTCTAAAAAAATAA'], ['CP126462.1_2:5', 'AAAATAAAGACAACCTAGAGAACACATATTTTGATTG'], ['CP126462.1_2:6', 'TATCAAGTAGTAAAAAGAAATGGGCAATATTATACAA'], ['CP126462.1_2:7', 'TAAAAAATGATATAAAAATAGAACCTCCAAAGATGG'], ['CP126462.1_2:8', 'GGATAATGGAATAAATGAAAAAGAAATAAAAGTATT'], ['CP126462.1_2:9', 'ACTGGATTTTAGCTAAAGATATTCCAAGAATAAATTT'], ['CP126462.1_2:10', 'AGAAGAACTAATTTTATGATTTCACCATTGCAAGCAAT'], ['CP126462.1_2:11', 'TTTTCTTATGCGAACAGTCATACGCTTGTCTTTGTA'], ['CP126462.1_2:12', 'TCTGTGAAACTGCGAACTGGCTTAAAATTTGCCAAC'], ['CP126462.1_2:13', 'TGTCAATGACAACTGTTGAAATCATTGACAGTCTGCA'], ['CP126462.1_2:14', 'TGGAACATGGGATAAAAAAACATATACGGATTACAA'], ['CP126462.1_2:15', 'AGGATTGCAATAGCTAATATAGAAAGACAAATAATAACT'], ['CP126462.1_2:16', 'ACTCATTAATCAGAATATCCCTATTAAAAATAATTTTCAC'], ['CP126462.1_2:17', 'AATCATTTTTGCTGTTGCTGGTTCAGTTATTTCCAT'], ['CP126462.1_2:18', 'TATGTTCTGCATCTTTCCAAAATGGAAGTATTTCAT'], ['CP126462.1_2:19', 'CAGCAGGGGTTATGAGAAAAATTAAGGTCCAGTAATG'], ['CP126462.1_2:20', 'CAACAGCAGACGAAGTTGAAAGGTCAATTGCAGAACT'], ['CP126462.1_2:21', 'GTACCGGCTGCTGATAAGTTAATTTGTATTCATTCCC'], ['CP126462.1_2:22', 'GTAAAGCAGGGTTTTAAAGAACCTTGTTTTTTTATTA'], ['CP126462.1_2:23', 'GCAATAGATAATTATTTTTTAGAATTAAACAAAACA'], ['CP126462.1_2:24', 'TCGAAAGTTAAAGGCTTTCCAAGTAAATAATTAACTTTT'], ['CP126462.1_2:25', 'ATATAGACAAACATATATGTAAATTGATAAAAATGAAAGGA'], ['CP126462.1_2:26', 'CATGTCCTGCCCTTCAAATAACGCCAACACATTTATAG'], ['CP126462.1_2:27', 'TATCTGCCTTAGCTTCATAAGTCCCGCTATCTTACT'], ['CP126462.1_2:28', 'ACATAAAGGAGTGTCATCTCTAAACTGGGCACAGTC'], ['CP126462.1_2:29', 'AAGTTCACAGACTCTAAATAAGCCTTCAATACTATAGCA'], ['CP126462.1_2:30', 'CTAAGCGTGATTTTAGTACAACGAATAGCAATCTAGA'], ['CP126462.1_2:31', 'TGGCTTCTTTTAAGAAAACGCCTTCTCTACAAGTCCAA'], ['CP126462.1_2:32', 'TTTCAAAATAGCAAGATGTAAAAATATACCATGCCGA'], ['CP126462.1_2:33', 'ATATTTTTTATAATATTTAGTCCTTTGATTATTACAC']]	33	6	[[0.18, 0.0, 0.09, 0.27], [0.18, 0.0, 0.09, 0.27], [0.18, 0.09, 0.0, 0.27], [0.721, 0.0, 0.361, 0.0], [0.27, 0.0, 0.09, 0.18], [1.125, 0.0, 0.0, 0.225], [0.499, 0.125, 0.125, 0.0], [0.035, 0.104, 0.035, 0.035], [0.09, 0.27, 0.0, 0.18], [0.18, 0.0, 0.09, 0.27]]	ANANNNN	[[0.11445412784814835, 0.029566984623670578, 0.02659441903233528, 0.11585982888936996], [0.04848649352788925, 0.01717899739742279, 0.022669745609164238, 0.05024594068527222], [0.085505910217762, 0.03419507294893265, 0.018682539463043213, 0.08192964643239975], [0.14689037203788757, 0.03485546633601189, 0.024692103266716003, 0.16931763291358948], [0.0689341202378273, 0.0242336243391037, 0.02144884504377842, 0.06080445647239685], [0.09000374376773834, 0.04228702187538147, 0.01681240275502205, 0.10625766217708588], [0.07748892158269882, 0.027387751266360283, 0.02683180570602417, 0.10524462163448334], [0.014480642974376678, 1.71677565574646, 0.005782546475529671, 0.032126713544130325], [0.021934891119599342, 1.6401318311691284, 0.004491295199841261, 0.04205413907766342], [0.3620584309101105, 0.009573446586728096, 0.04148375242948532, 0.24212689697742462]]	CCN	0.925	0.16
NCBI genome	GCA_030167985.1	CP096671.1_811	Cas8	MILQALAKYYENLAEEGKVPKPGWCSAKVSYQINLSEEGDVKGISCLKTEEERGKKTVQVPQVFLVPEMVTRSSGVSANFLCDNAKYLLGISQETDEKSKKRAKECFDAARERHLSILAPGKSTMAKAVYLFFEKWNPEEAMEHPEIRDNWEEITDGSNLIFGMDMDYAQDDTEVKVAWDSHNSGESKDVQGICLVTGERAEIARIHRGIKGVPGAQSSGAALVSFNAPAFESYGKEQSYNAPVGTYGEFAYTTALNYLLSNRTYSLQIGDTMVVFWAESAETDYQAVFMGCMDSPTDNQEELKSLFERIRLGQPVIYQGNELDPEQRFYVLGLAPNAARLSVRFFYENSFGNILKNIFAHYKRMELIRPKWEQKEYLSVREMLFETVNKKSTDKKPVSNMAAMTFRAILSGSRYPERLYSDTLIRIRAEQDEGKLNWRRIAIIKAYLMRNRNWEKGEDYMGLNEESNDIAYVLGRLFFVLEAIQIEANPDIQATIRDRYYNSACGTPASVFPILIKLKNSHLKKIGREKDGAKKYYEKLLAELMWKIDCQKGFPKRLSLEEQGMFAIGYYHQKQKKYEKREEK	CRISPR-Cas	[['CP096671.1_1:1', 'CCTGATCCAGACCGATGAGGATCACCTGTCCAT'], ['CP096671.1_1:2', 'CAAAGGAGTACGATACCCTGCAGTATTCAAACAGT'], ['CP096671.1_1:3', 'TATGTGTTAATATAGAAAATGCAAGGAGGAAGCA'], ['CP096671.1_1:4', 'CGGAAGATTTTGTTACGGTGTAAGTAGCGACTTT'], ['CP096671.1_1:5', 'TACAACTGAAACAACTATAAAAAAACTTACAGA'], ['CP096671.1_1:6', 'ACTGATGAGACAGATACTATTATCACCGGAGTGTT'], ['CP096671.1_1:7', 'CCGTAATGCATCTACTGAAACTCCACAGGCATTGCA'], ['CP096671.1_1:8', 'ACAAATTTAATTCGCTCGGATGTGGTGTCTACTTCA'], ['CP096671.1_1:9', 'TCCTTTAACGCATAATAAAAGCACCCATCTCTGG'], ['CP096671.1_1:10', 'CTTGGAAGTATCTTGTGACAATCGATACACTGTT'], ['CP096671.1_1:11', 'CGTACAAACGGCAGGATTCGACCATCCTCCAGCT'], ['CP096671.1_1:12', 'GCGATATCATCTGCCATGCTACTGCCGCCGGAAT'], ['CP096671.1_1:13', 'CAGGCGGGACTTTCGGATAATTGGATCCATTAA']]	13	13	[[0.13, 0.163, 0.0, 0.13], [0.018, 0.03, 0.018, 0.012], [0.292, 0.125, 0.0, 0.125], [0.033, 0.033, 0.131, 0.23], [0.092, 0.092, 0.018, 0.037], [0.012, 0.018, 0.018, 0.03], [0.103, 0.017, 0.052, 0.052], [0.0, 0.0, 0.0, 2.0], [0.124, 0.0, 0.0, 1.485], [0.0, 2.0, 0.0, 0.0]]	TTC	[[0.005566771607846022, 0.004615579266101122, 0.004144961014389992, 0.0064386771991848946], [0.008165045641362667, 0.005455051548779011, 0.005852773319929838, 0.008598778396844864], [0.01227464061230421, 0.007424073293805122, 0.007524433545768261, 0.011595889925956726], [0.004901680164039135, 0.003819763893261552, 0.0035878976341336966, 0.005175311118364334], [0.009782036766409874, 0.007446324452757835, 0.0061883097514510155, 0.01089534629136324], [0.014603775925934315, 0.012718217447400093, 0.010751730762422085, 0.022711453959345818], [0.013284641318023205, 0.011534853838384151, 0.010179473087191582, 0.020477930083870888], [0.016530020162463188, 0.05435887351632118, 0.010568865574896336, 1.574697732925415], [0.016824880614876747, 0.024456163868308067, 0.0132059995085001, 1.6978472471237183], [0.01034600380808115, 1.4284348487854004, 0.007110697217285633, 0.1028207391500473]]	TTC	0.9824	0.909
NCBI genome	GCA_030168535.1	CP110362.1_1133	Cas8	MSSEGLQAFILSYISNRLQTKLDAFDKAADKQRAALSGEALAEAELTLAQARREIEQAYEVRSWLTDAASRAGQISLVTHALKFTHSDAKGSSVFSTEPAADSAVLSTASLAQPAIDAVGNAAALDVAKLLQTEHHGDSLLAALQRGDHRALEALAESPQQLTQWLAGFGQVLTDKQPSSHKLAKQIYFPLGDGEYHLLSPLYSSSLSQALDQRLTAVRFGEQAKAIREARRENRWHDEVLVSYPGVAVQNMGGTKPQNISALNSARSGRSYLLSSAPPQWRSHIKPPVEHDTIFRERGEVDALTYADRREMRQFLLSVKEVENNREIRNQRRRYLDQLIDTLFGYVATVQNLRPAGWSVDSRLKRHLQLWLDPLRGLQDKDFLRERDAGDWKEQVAHEFGRWLNARLQHEKLIFGEVERREWSTATLFKQRLRETERALKGELA	CRISPR-Cas	[['CP110362.1_3:1', 'GACGTCGGCGCCGTCTACACGCGGTCAGTCGA'], ['CP110362.1_3:2', 'ACACTGGAGCGTACGCCATTGCGTGATGCGGT'], ['CP110362.1_3:3', 'AGTGGCGCACGTGGGGATTTGTCCCGCCGTTT'], ['CP110362.1_3:4', 'TGTTCGACCATGTACAAGCGTCGCCCGCGATG'], ['CP110362.1_3:5', 'TTCATCGTCATCATCGCCGGTCGACATGTATT'], ['CP110362.1_3:6', 'GCCGAGGGGACGTACGACGTGGCGGCACCACC'], ['CP110362.1_3:7', 'CCGACCTTCCAGCGCGGTCGCCCGGTTGTTAGC'], ['CP110362.1_3:8', 'AACCTCTGATGACATTGTTGCCAGTTCTGCGA'], ['CP110362.1_3:9', 'AATCGGACACCGTACCCGCCCTCATTGCCGAA'], ['CP110362.1_3:10', 'ATTGATTGCAATTAGAAATATCCTAACACATT'], ['CP110362.1_3:11', 'ATCCAGCTTATCGGCAAAGTCGATGCTCTCTT'], ['CP110362.1_3:12', 'ACAACCCGGCTGCTTGGTGAGGCAATGGATTC'], ['CP110362.1_3:13', 'AACACACAAACCGTTCAGGTCGCGGATAAAAC'], ['CP110362.1_3:14', 'TAGCGGCACCGGCTTCGACGCCGTACACACTA'], ['CP110362.1_3:15', 'ATCCCGCTGAACTCCAGCGCCACAGAGTCGTC'], ['CP110362.1_3:16', 'AATATCGCGACACTACGAAGAAGTTTTTTGAC'], ['CP110362.1_3:17', 'GCCGAGCGACTGGAGCAGGAGCACCAGGCGAAG'], ['CP110362.1_3:18', 'ACTACACCTGGGTTGAGCGCCGCCGCCACCGG'], ['CP110362.1_3:19', 'TTTTCAAGGACGGGGATATCGTAAGCAATGCC'], ['CP110362.1_3:20', 'CTATTCGGCTATCCTGCGGAATCTGAGTTGTC'], ['CP110362.1_3:21', 'AGATGACGATATCCCATTTTGATGTCCAATCAA'], ['CP110362.1_3:22', 'AGAATAGATGTTCTCGCTGTAACTCGTCATTC'], ['CP110362.1_3:23', 'TGTCGGCATGACAAACCGCGTCACCTTTATCA'], ['CP110362.1_3:24', 'TTTAACGATGAACGCAGTGATTCACCAAGCCC'], ['CP110362.1_3:25', 'CAGATGAAATAGCCAGAAAATCATACGATTTG'], ['CP110362.1_3:26', 'ACTAAACGCAACAATCGCGGCGTTCACATCAG'], ['CP110362.1_3:27', 'TCCTGCCACTTCATGATTATCTGCGCCGCGCT'], ['CP110362.1_3:28', 'GATGTCGTCAGCGGAGGAATACAGGCGCAGTC'], ['CP110362.1_3:29', 'GCTGAAAGATATTTACGCCGAAGACGGATATA'], ['CP110362.1_3:30', 'GAGCGTTGTCGTAGCGGAAAAACACTCCGACG'], ['CP110362.1_3:31', 'TTCGACCGCATCCGCCCGACCTTCCAGTGCTG'], ['CP110362.1_3:32', 'TCGTTGACAAACCGCCGGCCGGCCTGGCTAAT'], ['CP110362.1_3:33', 'ACGATAACAAAGTTACGGCACCACGATAACAA'], ['CP110362.1_3:34', 'CTCGACAAAATCCAGCATCTGGTGGTCAATGC'], ['CP110362.1_3:35', 'ATCGACAATCTGTCGGCGATCAGGACGACGGC'], ['CP110362.1_3:36', 'CATTCGTCGAACGTGTATGCGAGCATTTCGGC'], ['CP110362.1_3:37', 'AGTGTGTGGCGCATGTGCGGCCGCAACACCAT'], ['CP110362.1_3:38', 'GAACGACTGACCGTTTTGAATGGCCTTTACCA'], ['CP110362.1_3:39', 'TAAACGTGGCGTGGTTGGCACATCGCACCCCT'], ['CP110362.1_3:40', 'CTGAACACCCGGCACCTGCTGCGCCATGGAGAA'], ['CP110362.1_3:41', 'AGTCAGCCATGCTGATCGGTGCAGCGCAGGCG'], ['CP110362.1_3:42', 'AGTCCAGGTCACCGTCCAGCGGAATGACTACC'], ['CP110362.1_3:43', 'GAGATAGCTATCGCCATCGATAAACATGTTGA']]	43	11	[[0.064, 0.016, 0.064, 0.032], [0.095, 0.019, 0.057, 0.038], [0.064, 0.026, 0.026, 0.026], [0.0, 0.207, 0.069, 0.483], [0.023, 0.012, 0.017, 0.012], [0.048, 0.036, 0.012, 0.036], [0.092, 0.184, 0.0, 0.23], [0.057, 0.029, 0.171, 0.057], [0.103, 0.928, 0.103, 0.0], [0.0, 1.419, 0.0, 0.142]]	CC	[[0.01964982971549034, 0.042068492621183395, 0.03975193202495575, 0.015971297398209572], [0.008018077351152897, 0.008108137175440788, 0.010594384744763374, 0.005747424904257059], [0.011891188099980354, 0.02396521158516407, 0.019223706796765327, 0.011901352554559708], [0.020636606961488724, 0.058032434433698654, 0.04540030285716057, 0.02070726454257965], [0.0032773877028375864, 0.004940404091030359, 0.004403214436024427, 0.0038498220965266228], [0.017229482531547546, 0.047863371670246124, 0.02007947489619255, 0.03345074877142906], [0.019451653584837914, 0.052259065210819244, 0.02939709834754467, 0.021052803844213486], [0.14102734625339508, 0.029273664578795433, 0.15439742803573608, 0.029302263632416725], [0.031002115458250046, 1.5426884889602661, 0.032363273203372955, 0.02053120732307434], [0.04249328002333641, 1.2036283016204834, 0.04881403222680092, 0.05100700631737709]]	CC	0.9077	0.804
NCBI genome	GCA_030168535.1	CP110362.1_3400	Cas8	MILHALCQYYQRRQKEADSALPAFGFEQKAIPFVIVITSDGRFLQFEDTRYLDEAQGKKPQARLFTVAKSIKKTSGVAANLLWDPADYVLGIDKKGNPTRTEQQKACFIRRIQALAAFAPQDSGLQAVLAFYQRYDSLPQPELEQDQRWAEINDTNPLLTFRLVTDADCLVFQRPAVLVAYQHVLADSDEPAGRCLVSGERLPVATLHPSIKGVWGAQSSGASLVSFNLDAFRSFGKEQGANAPISEQAAFEYTTALNALLQTHSPNRLQLGETSVVCWASRAHPLESWLPTLFGSSHSDDPDSGVRTVTALFNSVHNGAYCGADGDAHFYLLGLSPNAARVAIRFFQEGTVAQFAERLREWFGDIDIIKPKAVTYPFPPLKALLRACALLNKEENLSPLLAGTTVRAILSGQPLPAALMTALLQRIRAERGDVSYYRASLMKACLNRAFRRQSIKEVSVSLDPEEQRIGYRLGRLFATLEQIQHAANPTINATLCDRYYSSASSTPVAVFHTLMRLHTHHLKKLKTPLQIHYQKCIGEIIDDITEFPAHLNQEQQGLFAIGYYHQRQHFFSQSTSSQGDEQ	CRISPR-Cas	[['CP110362.1_4:1', 'ATTTCGTCAGCAATCGAGACATCCTCACGGAGCT'], ['CP110362.1_4:2', 'AACCCGAGCCGCAGATACAAAAACCGGACTGGAT'], ['CP110362.1_4:3', 'GGACCTGGGGCGCGCAACCCGGCGCTTCTCTGTT'], ['CP110362.1_4:4', 'ATGGGTCCGTCAACATCATCAAACATTGTCGG'], ['CP110362.1_4:5', 'TGATGTATTCGGCGGTCACGACGGATGCCGCCGG'], ['CP110362.1_4:6', 'CTGCTACCTGCACCGCACCCTTCTTGACGGCGACAA'], ['CP110362.1_4:7', 'TGACGCTGTTATTGAGTCTGTGTTTAACGAGCT'], ['CP110362.1_4:8', 'GCGTCTACGTCGGCGTGACCAGATTATTGCATCG'], ['CP110362.1_4:9', 'AATCAGGTCGTAGCGCTGGTTGTTCACCCAGTA'], ['CP110362.1_4:10', 'GCCTCCGGCCAGTGCTCATCCCAGCGATCGACG'], ['CP110362.1_4:11', 'GGCGGCGATGCCGGGTATCTCATTACCAACATCCT'], ['CP110362.1_4:12', 'CCGTTATCTCATCGCGGCCGACCAGGCTTGACT'], ['CP110362.1_4:13', 'GTCGCAAGGGCGCTGGTGCGCGCAAATCTGCCG'], ['CP110362.1_4:14', 'CTTAATGCGCTGAGCAGTATCGTGAGCAAAATC'], ['CP110362.1_4:15', 'TGGCATAGCTGTGACTGCGGTCGCTATCTAAGGG'], ['CP110362.1_4:16', 'GAGCGCCCCAGCTGTTCCGCCTCGCCATACTGGT'], ['CP110362.1_4:17', 'GATCCAACCCCATACGGTTAGCCACCATCGATGA'], ['CP110362.1_4:18', 'GACAGTCCGTGCGCAGGCGTTCGACTATTTCCTACGG'], ['CP110362.1_4:19', 'CACGCTGCGCAAAAAACAAATATTGCTATATCTG'], ['CP110362.1_4:20', 'TAGTAGTTGTAGCCATTTAAGTCCCCTCACATAT'], ['CP110362.1_4:21', 'TGTATCTAGTGTTATCTTTAACTTCATTTTTTAT'], ['CP110362.1_4:22', 'CAGCTACGTTGGGGCGATCAGCAAACGTGATCGA'], ['CP110362.1_4:23', 'CCTTTTTACGGTCTGCATCCCCGTCGCGGCAGCA'], ['CP110362.1_4:24', 'GACCTGCCGTTGGTAGCCCAGCGGATGAATAGAT'], ['CP110362.1_4:25', 'CGATCATGACCTGGTGTATCGGGAACGTGGTCGG'], ['CP110362.1_4:26', 'GCAAATCGGCGACGACCATAGCGACGCATATGA'], ['CP110362.1_4:27', 'GATAACCGCCACGGCTGCCGAGCCAGGCAGAATA'], ['CP110362.1_4:28', 'TTTCCCGGTTCATGGGCGCATCAACCAGATGCG'], ['CP110362.1_4:29', 'GACCGGCGACCACCGATGCGTCAGCTATTCAGTT']]	29	9	[[0.0, 0.209, 0.157, 0.104], [0.038, 0.038, 0.19, 0.076], [0.0, 0.36, 0.216, 0.072], [0.027, 0.082, 0.11, 0.027], [0.036, 0.012, 0.036, 0.024], [0.076, 0.038, 0.038, 0.19], [0.138, 0.138, 0.0, 0.138], [0.0, 0.166, 0.0, 1.33], [0.0, 0.0, 0.0, 2.0], [0.113, 0.788, 0.113, 0.0]]	TTC	[[0.016912179067730904, 0.04119904339313507, 0.0384674109518528, 0.017906485125422478], [0.005010860040783882, 0.0058858864940702915, 0.007156727835536003, 0.004503235220909119], [0.0013350843219086528, 0.0016533450689166784, 0.0014841309748589993, 0.0013351659290492535], [0.016467636451125145, 0.03918682038784027, 0.04223679006099701, 0.018931010738015175], [0.005563006736338139, 0.007113240193575621, 0.008340873755514622, 0.0052017755806446075], [0.0038679002318531275, 0.0062301247380673885, 0.0054315244778990746, 0.004971334710717201], [0.0064541674219071865, 0.012238890863955021, 0.012442254461348057, 0.010685054585337639], [0.028208274394273758, 0.059107717126607895, 0.03747953474521637, 1.319909691810608], [0.03684486448764801, 0.07526924461126328, 0.0510542094707489, 1.0725667476654053], [0.021659648045897484, 0.9784775376319885, 0.043882064521312714, 0.12071935832500458]]	TTC	0.9443	0.775
NCBI genome	GCA_030168875.1	CP077414.1_4825	Cas8	MMLTALNDFARERGLTDDLLYEVKPVDFFIRISAAGKFVTLESTAGEDGRGKPLSIPRLPQRAANIAAGFFADNPKYVLAYEKGTPKTKAGGVEKRVARLEAFLKPVREVAAETKDPEARAVEAFLSNEAERSKVLAARDAEEWTGSELLAFVVGEATVPVHQNPAIRACWERRSGEKRALGRTARCLVTGLEGVVAVTHPKLKNVPEAQPAGASLVSFNAPAFSSHGLEQGDNAPVSQEAALGYVLALNDMLRGTEQRRFRQGIQLGDGSVLVFWTRASASEESLLLSWMDPTEEDLQRFAESPLQGLEPGELDDRAFYAVTLAGNAGRVAVRDWFESRVGEVKQNIRRYFDDLRIGQAPAKPIPVYRLLKAVEAPSGRGLSPDVATRMLGAALRGQPFPRQLLTSALDRLRLPPSDDRFEREQLRLRVALIKATLLRLPRSGTTPLEVSVSLDKNNASQPYVLGRLFAVLERLQGAALKDLNATIRDRYFGAASRNPVTVFPRLLQLSVHHASKAAENGRWLERTKGEVMSLLPSQRPFPPVLDLEAQGLFAVGYYHQREAFFTKREAPAPGEPDASIS	CRISPR-Cas	[['CP077414.1_1:1', 'CGCTGGTGGGGTGCGGGTCCAGCATGTTGTCCTC'], ['CP077414.1_1:2', 'AGCGCAGGCGTCTCCGAGCGCGTGCCCGCTTCG'], ['CP077414.1_1:3', 'GTAGGAGTAGGGGCCCGCTCTTTCCCACGAGGTA'], ['CP077414.1_1:4', 'TGGGCCCGACGCTGACGGACATGGCCAGCCAGGG'], ['CP077414.1_1:5', 'CGCAGAGCTGCTGGGAGTGCTCGACGGTGACCGC'], ['CP077414.1_1:6', 'GCCGCATCCGGTGTACGACTTTCAGCCCGGCGA'], ['CP077414.1_1:7', 'CGTCGCCCGGCATTTCCGGCACCAGCCCTGGGC'], ['CP077414.1_1:8', 'CACCTGGTGCTGCAGGTTGAACGTCTCGGTCTC'], ['CP077414.1_1:9', 'ACGTAGTCGCCCAGCCACTCCCCCCCGATTCCGC'], ['CP077414.1_1:10', 'GCTGGCCGTCCTCACCGACTGCCGATTCGCCAAC'], ['CP077414.1_1:11', 'AGGTGCTGTTGTGAGCAAGGCCGGGGATGCAGT'], ['CP077414.1_1:12', 'TTCCTCACACGGGCCATATGCCCATGGAGGAATC'], ['CP077414.1_1:13', 'GTCCCGTCGCGCAAGGGCGTGTCCGCCACGAAGGTG'], ['CP077414.1_1:14', 'CGTGCCGTCAACCACGGACTGCTGGCCCGCCCT'], ['CP077414.1_1:15', 'CGGTGTGCCACGGATTGGTGTCCATCCAAATGCC'], ['CP077414.1_1:16', 'TTCAGCGCCTGCACGTAGCCGGGGGGGAGCGCGTT'], ['CP077414.1_1:17', 'TGCTGATTGCGACGCCGAGAACGGCGCCGCCGA'], ['CP077414.1_1:18', 'GCGGCAGTTCACCGGCTCGGTGACGGCCAAGCA'], ['CP077414.1_1:19', 'TCCACGAGTCCCGCGCTCGCGTTGAATGGCATGGT'], ['CP077414.1_1:20', 'CGCGCCCGCCGAGCAGATGGCCGCCGCCCTCAA'], ['CP077414.1_1:21', 'CATGGACTCGGGATCGTCATTCCCATCCCCCTGCCA'], ['CP077414.1_1:22', 'GGCGCCAAGCATGTCGCTCGCGCACCTGTCGA'], ['CP077414.1_1:23', 'CACAGTTGCACCGTGCGCGCACCGGCTGAAGTG'], ['CP077414.1_1:24', 'CCGGGGGCAGGGTGAGGTCCTCGTTGGGGTGCT'], ['CP077414.1_1:25', 'AGCGTCCACTGGGCGCATCCTCGCAGCATGCCAT'], ['CP077414.1_1:26', 'TGCGGGCACCCCCAACACACCACACCTGGGGGC'], ['CP077414.1_1:27', 'TAGTCCCTGCCATCGCTCGTAATCGTCCAGGC'], ['CP077414.1_1:28', 'CCCCGAGCGCGCCGCCTCCGCTGCGAAGAGCCGCT'], ['CP077414.1_1:29', 'CCGACGCCATTCGGGCCTTCATCCGACTCCTCGC'], ['CP077414.1_1:30', 'TTTTCAGCGGCACCGGGTCGCCCTCCCTCAGTC'], ['CP077414.1_1:31', 'ACTGGCCCTCAGGGGCCACGACACGACAAAGCGG'], ['CP077414.1_1:32', 'CACTGGCAGTCCACCAGCCCAGTGACGCGGAAGA'], ['CP077414.1_1:33', 'CCTCTCCGTGCGTCAGGATGACGCGGATGTCCT'], ['CP077414.1_1:34', 'CGCCTGTCTCCTCTTCATTGGTGGGGTCCGGGAG'], ['CP077414.1_1:35', 'AAATCACCGACATGTCCGAGTACGACTTCTCAT']]	35	4	[[0.125, 0.125, 0.25, 0.0], [0.0, 0.892, 0.0, 0.297], [0.0, 0.5, 0.5, 0.0], [0.125, 0.25, 0.125, 0.0], [0.5, 0.5, 0.0, 0.0], [0.0, 0.0, 0.892, 0.297], [0.125, 0.0, 0.25, 0.125], [0.0, 0.892, 0.297, 0.0], [0.0, 0.297, 0.892, 0.0], [0.125, 0.25, 0.125, 0.0]]	CNNNGNCGN	[[0.02669011428952217, 0.14634305238723755, 0.135874941945076, 0.03172626346349716], [0.018161922693252563, 0.03008316643536091, 0.04040233790874481, 0.015496834181249142], [0.008349651470780373, 0.014295423403382301, 0.01385559979826212, 0.008603137917816639], [0.02657666616141796, 0.14109976589679718, 0.148885577917099, 0.03194819390773773], [0.024805160239338875, 0.04299046844244003, 0.061723995953798294, 0.01860089972615242], [0.011768714524805546, 0.027057500556111336, 0.02257704921066761, 0.014518237672746181], [0.026351163163781166, 0.14231397211551666, 0.11844421178102493, 0.03212885186076164], [0.017774447798728943, 0.0755675882101059, 0.05879465490579605, 1.174022912979126], [0.022843990474939346, 0.07545315474271774, 0.04623633250594139, 1.2135971784591675], [0.011384646408259869, 1.0739948749542236, 0.04188801720738411, 0.12508124113082886]]	TTC	0.8574	0.1
NCBI genome	GCA_030168875.1	CP077414.1_5865	Cas8	MMLEALSRLYLQLAERGTVPDPGFRDEKISFELVLASDGTPVEIRDLRIHEGKKSRPQLLPVPTYSSNTRTSGILPHVLWDKTPYAFGVTAVEDERTTKEHAAFKRRQHEVLKDATDPTLRAYLAFVNDWRPARFRELPGFTEEALDANFVFRIDGENTYLHQKPEARVLWTAALTPREARKGQCLVYGTEGPLAEGHPTIREVDDAQTSGAYLISYNRSASESYGKKGNENASISQQAVFAYSTALNHLLRREPHNRQRLRIGDATVVFWAEATGVAATDAAIGLLSVLVQPTNDAEETAKLRSVLETFASGQPIASIDPDLHQDTRCYVLGLAPNGSRLSVRFWMTDTLERLGQRFVEHYRDLRLEPAPHPAPSPWRLLRETAAHGKSENVPPQLAGELMRAIFTGQRYPGSLLANVVMRMRADRDVGFTSIGLRAAICRMCLVRDARKGVHQQSEGGTPVGLDSEERNPGYRLGRLFAALENLQRAALGRDINATIRERYYGSASATPASVFPLLLRGATHHFASVRKDNPRLSSFLEREIAQIVDGLGTTFPPSLRLEDQGRFAIGYYQQKCYRRPASEAATPEGDTTADTDQEEGE	CRISPR-Cas	[['CP077414.1_3:1', 'GCGGACCCGTATCGCACCAGTCACCGTGGCCGA'], ['CP077414.1_3:2', 'CAGAGGAGTTGGGCACTCTCTCCGTCCTTGTCGA'], ['CP077414.1_3:3', 'CTCTTCAACCAGAGCTACGTGGTGCTCAGCGTCGA'], ['CP077414.1_3:4', 'CTCTTCAACCAGAGCTACGTGGTGCTCAGCGTCGA'], ['CP077414.1_3:5', 'ACCGCTTCTCCAGGTCCTCGGCGGCCTCTTCTCCCTC'], ['CP077414.1_3:6', 'CGCCGAGGTGTTGGGGAGGCGTTCGTGTCGGTGAG'], ['CP077414.1_3:7', 'CGGTGGACCGAATCACATCGGACCAGGAGCCCTC'], ['CP077414.1_3:8', 'TGCGCGCCGGACCCCATCGACGGTGTGGTGCGTCG'], ['CP077414.1_3:9', 'CACATGAACGCCCGAAGCCTGAAGGCCGCCGAGAA'], ['CP077414.1_3:10', 'GCAGCCCGCCGACTTGTCCCGACTCACCGACGA'], ['CP077414.1_3:11', 'TGGTGCCTTTGGTGTCGTCCGGGGCCTTGCGTG'], ['CP077414.1_3:12', 'TCGCTGCCAAACTGCAGCGTGAGTACACGGAGCA'], ['CP077414.1_3:13', 'GTATGCGGCGGGCCTGCTGGTGCTGGCGCCGGAGG'], ['CP077414.1_3:14', 'CCCAGGTGTCGCCGTAGTCCGGGTGGTGGTAGCT'], ['CP077414.1_3:15', 'AAGACAAGCTGCGCGAGCGTGAAGCGGTGGGAGTG'], ['CP077414.1_3:16', 'GACACGTGCTGCCCCAGCGCGCAGAGCTCCCCGAG'], ['CP077414.1_3:17', 'TTTCCCCCCGCGGCATCGCCGTCTACCCGCACCT'], ['CP077414.1_3:18', 'CTTCAGCCTGGACCACGTCAGTGAGCTTCAGGT'], ['CP077414.1_3:19', 'CCCCACTTTCGATATACGTCAAGGACGTTGAAGTTG'], ['CP077414.1_3:20', 'GGGTCAACGGCGAGCGGCCCCGGCCCGCTTACTG'], ['CP077414.1_3:21', 'GACAATCTCTTCGTGAGCGTCAACGAGATTGTCAG'], ['CP077414.1_3:22', 'CGAGTTGGTGCTGCGCCGCGTCGCTGACCCGAA'], ['CP077414.1_3:23', 'CATCTCGCCCACCTGCCTGCACGGCTACGAGGT'], ['CP077414.1_3:24', 'AGGACTGCCAGCAATCCCGCTGGCAGCGGATGAAG'], ['CP077414.1_3:25', 'GAGCGTGATTCACACAGCAGGCACCCTGGGGGA'], ['CP077414.1_3:26', 'CCGGTCAAGCGTCCGTGGGCGTGGCGTATGGCA'], ['CP077414.1_3:27', 'CCGAAGGACGGGACGCCTTTCGTCGTGACGGTAGAG'], ['CP077414.1_3:28', 'CACGACGTCCCCGCCTGATACCCTGCGCGCCAT'], ['CP077414.1_3:29', 'GGCGCCGCTGGCTGTGTGGTCGTGTCTCCCTCGG'], ['CP077414.1_3:30', 'AGGGGCGGCGTGCCGGTGGTGCACAGCGCGGC'], ['CP077414.1_3:31', 'AGGGCCCATGTCCTCGGGCGGCGCGTCGTGCCC'], ['CP077414.1_3:32', 'CGTTTCACTTCTCACTCAGGAGTTTCGCGTTAT'], ['CP077414.1_3:33', 'GAAGACGAAGCTTGCCACGCACGAGCGCATCAC'], ['CP077414.1_3:34', 'CTTTGCCGCGTGGTTGTTCGCGTCTGGCAGCTTGAC'], ['CP077414.1_3:35', 'CCACTACCCGGCCCTTAAACGTGCAACCTAGACG'], ['CP077414.1_3:36', 'CGGACGAGAGGTGCGGCAAGCCGGTGCCGCCCGG'], ['CP077414.1_3:37', 'TCGGCCTCGCGCTCCTTCGCGGAGCTGTTCTGCCA'], ['CP077414.1_3:38', 'CGCCGCCGCGCGCATCCTGGGGGAGCAGGGCCCC'], ['CP077414.1_3:39', 'CTACACGACGCCGCCGTGGGAGGCGCTGTGTCGC'], ['CP077414.1_3:40', 'AAGTTCATGAAGCGCCTGTTCGTGCCCGCGTCGA'], ['CP077414.1_3:41', 'GCTGGGCCTCCTGCCGCACGCCAACCGTGTCGCG'], ['CP077414.1_3:42', 'CGCCAATGAGGAACGAATCGCCCGGATTCGGGCG'], ['CP077414.1_3:43', 'CCGCGTTGCGCTGGCGGCCCCACGCCGTGGCCAG'], ['CP077414.1_3:44', 'CAGGGACTCAGCGAGGGGAGCGAGGCGTACAA'], ['CP077414.1_3:45', 'CTCCGACGCGAGCACGGTGCCCGTCTGGCGCTTGG'], ['CP077414.1_3:46', 'GGCGCACCGCCTCGGGGCCGTAGGTGAGGGCAT'], ['CP077414.1_3:47', 'TGCCTCGCGCGACGACAGGGTGCCGTGCCTACCG'], ['CP077414.1_3:48', 'GGGACTCCTAGGGGTGGTTGTTGCTGGAAATG']]	48	5	[[0.096, 0.191, 0.0, 0.191], [0.016, 0.031, 0.016, 0.016], [0.0, 0.191, 0.191, 0.096], [0.191, 0.0, 0.191, 0.096], [0.016, 0.016, 0.016, 0.031], [0.0, 0.096, 0.191, 0.191], [0.126, 0.0, 0.126, 0.377], [0.412, 0.617, 0.0, 0.0], [0.126, 0.0, 0.377, 0.126], [0.0, 0.377, 0.126, 0.126]]		[[0.02734307572245598, 0.13263022899627686, 0.1269279569387436, 0.030236482620239258], [0.01380027737468481, 0.0214422345161438, 0.026016267016530037, 0.011652250774204731], [0.008532491512596607, 0.014845761470496655, 0.01341857761144638, 0.008560660295188427], [0.02748558484017849, 0.1383618712425232, 0.14143569767475128, 0.03067735955119133], [0.019636131823062897, 0.035734839737415314, 0.04495852068066597, 0.016390586271882057], [0.011596851982176304, 0.026845257729291916, 0.02136244624853134, 0.014464261941611767], [0.021300779655575752, 0.100977323949337, 0.08569835126399994, 0.033104248344898224], [0.00851029995828867, 0.05818575993180275, 0.016308195888996124, 1.5718793869018555], [0.016990741714835167, 0.07493004947900772, 0.04000936448574066, 1.2980337142944336], [0.013910308480262756, 1.2279472351074219, 0.04972739517688751, 0.08162711560726166]]	TTC	0.9434	0.187
NCBI genome	GCA_030168895.1	CP076248.1_3451	Cas8	MILSALVDYYQRLMDDPGSGIAAPGYSQEKIGYTVVLAADGSVVAVEDEHDHDGKKRVAKALSVPQPEKRTAGIKSNFLWDKTSYALGVSASSKRSEQEHAAFKALHQQALAGSDDAGVRALLAFLGSWSPAQFAEHPQFARHGDALPDANVVFRLEGDSGYLHQRAAARTAWERQQGQGTDSASGICLVSGERGPLARLHQAIKGVNGAQSSGASIVSFNLDAFTSYGKSQGANAPISEQAAFAYTTALNHLLRRDPHNRQRVQIGDTTVVFWAQAKTAEQAQNAEDVFANFMRGDDADDDPAIADRQATRRLELVLKQVRQARPLRELDAPLDDDARIFVLGLAPNASRLSIRFWETQTLARFAKRLADHYGDLTLLPPALKHAPPAFLALQTAPVYGEHGKPKSEDISPLLAGELTRAILTGTRYPRSLLGAIVMRFRADGQLTPLRVALCRAVLAREARLNRQQGLSTDQKEPPMSLDTANTDPGYLLGRLFSSLENLQRAALGSQINATIRDRYYGAASATPASIFPVLLRSAQNHFGKLRKDKAGLAVNLEKEIGQIIDALPPGFPRSLPIQEQGRFAIGYYHQTQARFVRNDGKDAPDTTSEGENA	CRISPR-Cas	[['CP076248.1_1:1', 'AGCTAGTGCCGCATGGCGCCGCACTATGCCCGA'], ['CP076248.1_1:2', 'ACAACACCTGGCTGACGTACTCGGGTAACCGCCGG'], ['CP076248.1_1:3', 'AACGGCCGGACTCCCATCATCATAGAACAGATAA'], ['CP076248.1_1:4', 'GGTGACCAGGTGCGCGGCTTCGCGGAGAAGGCCAA'], ['CP076248.1_1:5', 'GCGCAGACGGGCAAGCTGTCGTTCACCGACCTGGC'], ['CP076248.1_1:6', 'GTCCCAAGCCTGCTGATTTCCAGACTGGCATTC'], ['CP076248.1_1:7', 'TTGGGTGTGTCGGTCATGGTTGGACCTCAGGAAGG'], ['CP076248.1_1:8', 'TTGGCCGGTGCTTTCTCGTTGGGCGCGCAGATCTT'], ['CP076248.1_1:9', 'GACATCGAGGGGCCGGGCGTCTATACCGTTACGGT'], ['CP076248.1_1:10', 'GTCTACGGCGACACCGCCCCGGCTGCTGCTAGCGG'], ['CP076248.1_1:11', 'TTCAAGTTTCCGCCGTAGCGAGGGGCCGTCTCAT'], ['CP076248.1_1:12', 'TCAAGTATCTGCACCCAGGCGAAGGGAGTTCCTG'], ['CP076248.1_1:13', 'GACAGTGCCCGCATTTGGTACTTCGACACTTCGC'], ['CP076248.1_1:14', 'CCCGCAGGGGCGTACGCTGCTGGCGGCCACGACCA'], ['CP076248.1_1:15', 'CAATGATATTGGATAGTACTAGCTACCGAGCATCC'], ['CP076248.1_1:16', 'ATATAGTGGGCGATGACCTTGGCGGACGTGTTGACC'], ['CP076248.1_1:17', 'CCCACCACACTGCCCAACGACAGTGCAGAGCGTAA'], ['CP076248.1_1:18', 'AATCGCTGTTGCCTGTACCGACTGTGCATTTGCTA'], ['CP076248.1_1:19', 'CCTGTGTTTACCTGTTAGCTACTGCGGAGGTGTT'], ['CP076248.1_1:20', 'CTCGCCAGGCCAGAGGGTGTCTAGCTGCGGGAGCCA'], ['CP076248.1_1:21', 'ACTATCTTGCGGTTAATCCCGTGGCCCAGCCACC'], ['CP076248.1_1:22', 'CAGTCACTGACAATGTCATCCATCGTGATGAAGTT'], ['CP076248.1_1:23', 'CTCACGCCCAGCAACGCGCCCCGTGCCGTTGGCGA'], ['CP076248.1_1:24', 'CTCCGTAAGGAATCCCATTTGCGTATTAAGTTCCA'], ['CP076248.1_1:25', 'TCCCAGATGCCGCAGCAGACCATACCGCTGTTTGGC'], ['CP076248.1_1:26', 'GTCTACGGCGACACTGCCCCGGCTGCTGCTAGCGG'], ['CP076248.1_1:27', 'GCGAATCTCGAACTAGGAATGAACCTCCGAAGCG'], ['CP076248.1_1:28', 'TAAACAGCATCGCCGGGGCGGCTATGGCGCAGT'], ['CP076248.1_1:29', 'GCACAAAGGCCGCCCGCGACGGTGTAACTGACC'], ['CP076248.1_1:30', 'CTCATGGAGAGTAAGGCGGCGCTGGATGCCTTGC'], ['CP076248.1_1:31', 'TGAATGGTAACGGCACCGGCCAAAACCTGCTGGGT'], ['CP076248.1_1:32', 'TAAACAGCATCGCCGGGGCGGCTATGGCGCAGTTCAC'], ['CP076248.1_1:33', 'CTCCTCCGTTCCCTTCGGGTTGTATCCTTCCAGG'], ['CP076248.1_1:34', 'TCCGTCATCGGAATTCCTCGTTGTGTAGA'], ['CP076248.1_1:35', 'AGGCTGTGGCTAAGGCAATCGGCACGCACGTGCAG'], ['CP076248.1_1:36', 'TGCCCGTAGAGCCACCGCCACTCGCGTAAGGTGCG'], ['CP076248.1_1:37', 'TGGAACAGGCTGAAACACCAAACCCGCATCAGGCTG'], ['CP076248.1_1:38', 'TTCCACTTGCCGTGCTCCGGGTGGGTGTCGTCC'], ['CP076248.1_1:39', 'CTGGTCACTGTCGTAGTCGCTTCGTCGTACGACC'], ['CP076248.1_1:40', 'CGCACGCAAACAGTGCATGTCTAGCCCTAGCCGGAG'], ['CP076248.1_1:41', 'TTACGCATCGTTAGTTCCTTCTTGTGCTATGGCGTC'], ['CP076248.1_1:42', 'ATACGCAGTGCCGGGTCTAGAAGGATGTCGAATC'], ['CP076248.1_1:43', 'ATCCCCGCGGCGCCGGCACCGGCACAGCCCGGGA'], ['CP076248.1_1:44', 'TGGAGCTGCTTGCTGGCGATCGTCATCTGCTGGGC'], ['CP076248.1_1:45', 'TTGCTGTCCTTGGCGAACCGCTTGGTGCCGTCCTC'], ['CP076248.1_1:46', 'TCGATCAGCCGACCATAGCGCGGCGTCTGGATCG'], ['CP076248.1_1:47', 'ACCGTAACCGTCAAGACAGCTGCCGGTACCGGTG'], ['CP076248.1_1:48', 'CAAGACGCGCTCGCGCGTATCTATTTCCTGACCCG'], ['CP076248.1_1:49', 'AGCCACCTTGTCCGGACTCGCCCAGATCGAGTTG'], ['CP076248.1_1:50', 'CCGACGTGCGCAACGACGACGCAGTCGATGGTA'], ['CP076248.1_1:51', 'GGGTTCGTGCTACCCGGCGTAGCGATCAACTGCCGG'], ['CP076248.1_1:52', 'TCAGATTAGGCGCAGGATGCGCGAAACAAAGGTA'], ['CP076248.1_1:53', 'AGCGTCAACGTGGCCCACGCGCGCATGCTGCGCGA'], ['CP076248.1_1:54', 'TGCAGCAGCTTGAGGAGCGCTTGCAGCGGTTCGC'], ['CP076248.1_1:55', 'TCGCGATTGTCACCGGTGGTGGCAAGTCGCTGG'], ['CP076248.1_1:56', 'GGGTTGGTCGGAGTGGCGGTTTTGAGGGCCGGCGAG'], ['CP076248.1_1:57', 'CTGGCGCAGGTCGCGCACGAGTCGGACAACTTCCG'], ['CP076248.1_1:58', 'CACAATGTACTGACAGGACCGGCCGAAACACGTTT'], ['CP076248.1_1:59', 'CGGTCGGTGCTGCTGCTGCTGCGATGGGGGGCGCAG'], ['CP076248.1_1:60', 'GTCTCACCCGGCAACAACGGCGTCGCTGATCGCATC'], ['CP076248.1_1:61', 'TTCGCCCGGGCCAAGAGCGCGGAGGCGGCCCTC'], ['CP076248.1_1:62', 'GACAGCAAGCCGCCGTTCTTGCGCATGCGCCTGC'], ['CP076248.1_1:63', 'GCTGCGCTGACACTGGAAGCGCGCAACGCCGAGCG'], ['CP076248.1_1:64', 'ACCACGGCAAAGCCGGCGAGCCGATGACAACTG'], ['CP076248.1_1:65', 'GTAATACCACACAAGTCAGCGCGGCGCCGGCAGAA'], ['CP076248.1_1:66', 'TTTTGCACAGGGCGACAGCTTCCGCTTAGACATC'], ['CP076248.1_1:67', 'AAGATCAACATCCCCGGTGCCAGCACAGAAGTGCG'], ['CP076248.1_1:68', 'TCTGTCGAAGGCATGCTCACGGCTGCGCTGACTTC'], ['CP076248.1_1:69', 'TACAACAAGCTGCTGAATATCGCCGGCATGGGGC'], ['CP076248.1_1:70', 'CCGGATGGGCGCACTTGGGGCTACGACGTGGTGA'], ['CP076248.1_1:71', 'GTACGCCTGCCGGAACCTCGGAAATTCCACGCCG'], ['CP076248.1_1:72', 'TGGAACAGCGAGAAGCACCACACTCGCATGAGGC'], ['CP076248.1_1:73', 'AACCGTAGGTTGACTGGTTGGCCTGCCAAATAAA'], ['CP076248.1_1:74', 'TCGACCCAGGAGCCGAACGATGCGCTCGAGAGCCG'], ['CP076248.1_1:75', 'ATGTATTTGTTCGAAGAACATGTTCTTGCCGGTGTC']]	75	22	[[0.026, 0.284, 0.232, 0.026], [0.021, 0.017, 0.038, 0.017], [0.009, 0.011, 0.018, 0.011], [0.0, 0.366, 0.141, 0.112], [0.19, 0.052, 0.121, 0.017], [0.029, 0.022, 0.011, 0.018], [0.027, 0.213, 0.32, 0.027], [0.059, 0.118, 0.0, 1.123], [0.067, 0.0, 0.067, 1.336], [0.047, 0.854, 0.047, 0.095]]	TTC	[[0.024490155279636383, 0.08776287734508514, 0.08780574053525925, 0.027147868648171425], [0.007842709310352802, 0.010192051529884338, 0.01286667212843895, 0.007237841375172138], [0.003417933126911521, 0.004651985131204128, 0.00411389023065567, 0.0032323820050805807], [0.02540849894285202, 0.09826056659221649, 0.10536673665046692, 0.029031584039330482], [0.011340239085257053, 0.014998182654380798, 0.02008824422955513, 0.009761587716639042], [0.007375391200184822, 0.013407377526164055, 0.010954810306429863, 0.008258029818534851], [0.024562610313296318, 0.07971609383821487, 0.08481592684984207, 0.025829529389739037], [0.019287582486867905, 0.050766412168741226, 0.02105950564146042, 1.512873888015747], [0.021488647907972336, 0.04790801182389259, 0.03637538105249405, 1.4276914596557617], [0.008952748961746693, 1.381635308265686, 0.03143179416656494, 0.0802835077047348]]	TTC	0.953	0.884
NCBI genome	GCA_030168915.1	CP076255.1_556	Cas8	MILSALADYYQRLLDDPTSGIAAPGYSQEKIGYAIVLTADGSVVAVEDEHDYDGKKRIPKSVSVPASFKRPGIGTNPFFLWDKTSYALGVSASSKRSEQEHAAFKALHQQALGGSDDPGLLALLAFLNTWSPTQFPEHPHFARHGEALLDSNMVFRLDGDTGYLHQRAAARAAWERQQGQGADGASGICLVSGERAPLARLHSAIKGVSGGQSAGMSIVSFNDDAYISYRGSLEKIRAQKKENNSGASAPISEQAAFAYTTALNHLLRRDPRNRQRLQIGDSTVVFWAQAKTTAQADGAEDLIADFLRGGEADDPAIADGQATQRLQLALEQVRQARPLREVDATLDDEARIFVLGLAPNASRLSIRFWETQTLAGFARRLADHYHDLALQPPAWKRPPTPQFLALQTAPVYGEHGKPKAEDVSPLLAGELTRAILAGTRYPRSLLGAIVMRFRADGQLNPLRVALCRAVLARDARLDTQQGLSSTKGEPPVSLDTANTDPGYLLGRLFSSLENLQRAALGSQINATIRDRYYGAASATPASIFPVLLRSAQNHFGKLRKDKAGLAVNLEKEIGQIIDVLPSSFPRTLPIEEQGRFAIGYYHQTQARFVRNDGKDAPDTASEGENA	CRISPR-Cas	[['CP076255.1_1:1', 'GATAGCTCCAAGCCTCCAGAGAGTGCCGTCCGAT'], ['CP076255.1_1:2', 'CGCTTTCCACTCCGTCATCGCGTCTTGGATGGTGGT'], ['CP076255.1_1:3', 'TGATCGAAGCCATAGGCTCAGCAACACGACCCAG'], ['CP076255.1_1:4', 'GAGCCGATCTCGATCGCGACCTTGGCGGTGTTCTC'], ['CP076255.1_1:5', 'CTCCGCGCCGAGCAGGCTTGGGGCAAGGGCGAAG'], ['CP076255.1_1:6', 'ACCGGGCGCGGAGCATATCCGCAAACGACTACTAC'], ['CP076255.1_1:7', 'CAACGGGCAAATGCAGATAGATATGATCTTCGAG']]	7	0			[[0.02464769408106804, 0.09020155668258667, 0.08811204135417938, 0.027295833453536034], [0.007576008327305317, 0.009519859217107296, 0.012258108705282211, 0.006955531891435385], [0.0036949655041098595, 0.005200251936912537, 0.0045004431158304214, 0.0035817204043269157], [0.025565674528479576, 0.09667249023914337, 0.10452788323163986, 0.0286741703748703], [0.011318246833980083, 0.015128686092793941, 0.019881123676896095, 0.009645622223615646], [0.00772986002266407, 0.014515508897602558, 0.011823644861578941, 0.008923117071390152], [0.023077961057424545, 0.0731092095375061, 0.08047137409448624, 0.026086991652846336], [0.015621901489794254, 0.05001126602292061, 0.017308764159679413, 1.5596076250076294], [0.018654951825737953, 0.053821973502635956, 0.035574156790971756, 1.4196176528930664], [0.010262951254844666, 1.1587566137313843, 0.04532650113105774, 0.10623976588249207]]	TTC	0.9414
NCBI genome	GCA_030168935.1	CP076252.1_893	Cas8	VILSALADYYQRLLDDPTSGIAAPSYSQEKIGYAIVLTADGSVVAVEDEHDYDGKKRIAKALSVPQPEKRTVAVKSNFLWDKTSYALGASASSKRSEQEHAAFKALHQQALAGSDDPGLLALLAFLDTWSPTQFSEHPHFARHGEALLDTNVVFRLDGDTGYLHQRAAARAAWERQQGQGANSAFGICLVSGERAPLARLHPAIKGVNGAQSSGASIVSFNLDAFTSYGKSQGENAPVSEQAAFAYTTALNHLLRRDPRNRQRVQIGDATVVFWAQAKTTAQADGAEDLIADFLRGGEAGDPGIADGQATQRLQLALEQVRQARPLREVDATLDDEARIFVLGLAPNASRLSIRFWETQTLAGFARRLADHYHDLALQPPAWKRQPTPQFLALQTAPVYGEHGKPKAEDVSPLLAGELTRAILAGTRYPRSLLGAIVMRFRADGQVNPLRVALCRAVLAREARLDTQQGLSSTKGEPPVSLDTANTDPGYLLGRLFSSLENLQRAALGSQINATIRDRYYGAASATPASIFPILLRSAQNHFGKLRKDKAGLAVNLEKEIGQIIDALPTSFPRTLPIEEQGRFAIGYYHQTQARFVRNDGQDAPDTATEGDHA	CRISPR-Cas	[['CP076252.1_1:1', 'CTTAAACCTCACCAGCGCGACGAACTGCCAACGC'], ['CP076252.1_1:2', 'CCGCTAAAGCTTGTGCCGCAAGGATCTTTGGTGCC'], ['CP076252.1_1:3', 'CGCGCTTGCAGGCCGCGCAGCTGATAGCCAGAAA'], ['CP076252.1_1:4', 'CACATGCTTGTGCTTGAGCCGGCAGAGTTTGCGC'], ['CP076252.1_1:5', 'ATCATGCCGCCGAAAAAATCGCTCTCCGTCATAAAT'], ['CP076252.1_1:6', 'AATTGAGCAAAGCAGTATCCGTAACCGCCAAGTC'], ['CP076252.1_1:7', 'CACACCGGCCCCGCCAACCCAGAGACCCAAGAGAT'], ['CP076252.1_1:8', 'TGGGATATCTTAGGCGGCTTGCGGTTCCATCGG'], ['CP076252.1_1:9', 'ACCCCAAGCGCCCAAAACCCTGCGGGGAAGCGG'], ['CP076252.1_1:10', 'CCTGGAGACCAGCATCCGCGCGGCGCTGAAGCG'], ['CP076252.1_1:11', 'CGTATAGTGTGGTCACAACCTCACCACGATCGTT'], ['CP076252.1_1:12', 'TTGTGGCCGACCGCAACAATCACGTTGATGCCGTA'], ['CP076252.1_1:13', 'GCCATCTCGAATCTGCGCACGGTGACCCCTAGCGA'], ['CP076252.1_1:14', 'TTTTGCGGACGTACTGCGACTCGTGGACGACAACCG'], ['CP076252.1_1:15', 'CCGCTAACTCCGGTTGATACAACCACACCGCAGCC']]	15	2	[[0.0, 0.0, 2.0, 0.0], [0.0, 0.5, 0.5, 0.0], [0.0, 2.0, 0.0, 0.0], [2.0, 0.0, 0.0, 0.0], [0.5, 0.5, 0.0, 0.0], [0.5, 0.0, 0.5, 0.0], [0.0, 0.0, 0.5, 0.5], [0.5, 0.0, 0.5, 0.0], [0.5, 0.0, 0.0, 0.5], [0.0, 0.0, 2.0, 0.0]]	GNCANNNNNG	[[0.026057034730911255, 0.12280291318893433, 0.11677952855825424, 0.03074769489467144], [0.009827561676502228, 0.013993381522595882, 0.01753021962940693, 0.009196147322654724], [0.005713042337447405, 0.00913220178335905, 0.007976925000548363, 0.005890797358006239], [0.026989350095391273, 0.13021314144134521, 0.1451214849948883, 0.0313694030046463], [0.017412735149264336, 0.02538549154996872, 0.03716094791889191, 0.014698834158480167], [0.011877751909196377, 0.025323864072561264, 0.020385587587952614, 0.012899474240839481], [0.02758481353521347, 0.11422426253557205, 0.1169901192188263, 0.02858579531311989], [0.021733302623033524, 0.06384655088186264, 0.02201097458600998, 1.4299134016036987], [0.01808760315179825, 0.042509131133556366, 0.03469494357705116, 1.4853861331939697], [0.012045858427882195, 1.0126862525939941, 0.06601571291685104, 0.10362933576107025]]	TTC	0.959	0.07
NCBI genome	GCA_030168955.1	CP076253.1_435	Cas8	VILSALADYYQRLLDDPTSGIAAPSYSQEKIGYAIVLTADGSVVAVEDEHDYDGKKRIAKALSVPQPEKRTVAVKSNFLWDKTSYALGASASSKRSEQEHAAFKALHQQALAGSDDPGLLALLAFLDTWSPTQFSEHPHFARHGEALLDTNVVFRLDGDTGYLHQRAAARAAWERQQGQGANSAFGICLVSGERAPLARLHPAIKGVNGAQSSGASIVSFNLDAFTSYGKSQGENAPVSEQAAFAYTTALNHLLRRDPRNRQRVQIGDATVVFWAQAKTTAQADGAEDLIADFLRGGEAGDPGIADGQATQRLQLALEQVRQARPLREVDATLDDEARIFVLGLAPNASRLSIRFWETQTLAGFARRLADHYHDLALQPPAWKRQPTPQFLALQTAPVYGEHGKPKAEDVSPLLAGELTRAILAGTRYPRSLLGAIVMRFRADGQVNPLRVALCRAVLAREARLDTQQGLSSTKGEPPVSLDTANTDPGYLLGRLFSSLENLQRAALGSQINATIRDRYYGAASATPASIFPILLRSAQNHFGKLRKDKAGLAVNLEKEIGQIIDALPTSFPRTLPIEEQGRFAIGYYHQTQARFVRNDGQDAPDTATEGDHA	CRISPR-Cas	[['CP076253.1_1:1', 'CTTAAACCTCACCAGCGCGACGAACTGCCAACGC'], ['CP076253.1_1:2', 'CCGCTAAAGCTTGTGCCGCAAGGATCTTTGGTGCC'], ['CP076253.1_1:3', 'CGCGCTTGCAGGCCGCGCAGCTGATAGCCAGAAA'], ['CP076253.1_1:4', 'CACATGCTTGTGCTTGAGCCGGCAGAGTTTGCGC'], ['CP076253.1_1:5', 'ATCATGCCGCCGAAAAAATCGCTCTCCGTCATAAAT'], ['CP076253.1_1:6', 'AATTGAGCAAAGCAGTATCCGTAACCGCCAAGTC'], ['CP076253.1_1:7', 'CACACCGGCCCCGCCAACCCAGAGACCCAAGAGAT'], ['CP076253.1_1:8', 'TGGGATATCTTAGGCGGCTTGCGGTTCCATCGG'], ['CP076253.1_1:9', 'CCTGGAGACCAGCATCCGCGCGGCGCTGAAGCG'], ['CP076253.1_1:10', 'CGTATAGTGTGGTCACAACCTCACCACGATCGTT'], ['CP076253.1_1:11', 'TTACGACATGCTTCGCGGCCTCTACGACCAAGAC'], ['CP076253.1_1:12', 'TTGTGGCCGACCGCAACAATCACGTTGATGCCGTA'], ['CP076253.1_1:13', 'GCCATCTCGAATCTGCGCACGGTGACCCCTAGCGA'], ['CP076253.1_1:14', 'TTTTGCGGACGTACTGCGACTCGTGGACGACAACCG'], ['CP076253.1_1:15', 'CCGCTAACTCCGGTTGATACAACCACACCGCAGCC']]	15	2	[[0.0, 0.0, 2.0, 0.0], [0.0, 0.5, 0.5, 0.0], [0.0, 2.0, 0.0, 0.0], [2.0, 0.0, 0.0, 0.0], [0.5, 0.5, 0.0, 0.0], [0.5, 0.0, 0.5, 0.0], [0.0, 0.0, 0.5, 0.5], [0.5, 0.0, 0.5, 0.0], [0.5, 0.0, 0.0, 0.5], [0.0, 0.0, 2.0, 0.0]]	GNCANNNNNG	[[0.02605222538113594, 0.12284021079540253, 0.1168149933218956, 0.030757036060094833], [0.009834936819970608, 0.014007301069796085, 0.017549797892570496, 0.009204172529280186], [0.005719863343983889, 0.009145337156951427, 0.007987422868609428, 0.00589711032807827], [0.026989350095391273, 0.13021314144134521, 0.1451214849948883, 0.0313694030046463], [0.017413608729839325, 0.025393689051270485, 0.03717188537120819, 0.014703161083161831], [0.011884021572768688, 0.02534341625869274, 0.02040008082985878, 0.012906283140182495], [0.027591245248913765, 0.11425091326236725, 0.11696029454469681, 0.0285785049200058], [0.021731676533818245, 0.06387296319007874, 0.02200932800769806, 1.4298067092895508], [0.018121015280485153, 0.04250456765294075, 0.0346912182867527, 1.4852265119552612], [0.012045021168887615, 1.0126155614852905, 0.06601110845804214, 0.10364742577075958]]	TTC	0.959	0.07
NCBI genome	GCA_030168975.1	CP076257.1_3659	Cas8	VILSALADYYQRLLDDPTSGIAAPSYSQEKIGYAIVLTADGSVVAVEDEHDYDGKKRIAKALSVPQPEKRTVAVKSNFLWDKTSYALGASASSKRSEQEHAAFKALHQQALAGSDDPGLLALLAFLDTWSPTQFSEHPHFARHGEALLDTNVVFRLDGDTGYLHQRAAARAAWERQQGQGANSAFGICLVSGERAPLARLHPAIKGVNGAQSSGASIVSFNLDAFTSYGKSQGENAPVSEQAAFAYTTALNHLLRRDPRNRQRVQIGDATVVFWAQAKTTAQADGAEDLIADFLRGGEAGDPGIADGQATQRLQLALEQVRQARPLREVDATLDDEARIFVLGLAPNASRLSIRFWETQTLAGFARRLADHYHDLALQPPAWKRQPTPQFLALQTAPVYGEHGKPKAEDVSPLLAGELTRAILAGTRYPRSLLGAIVMRFRADGQVNPLRVALCRAVLAREARLDTQQGLSSTKGEPPVSLDTANTDPGYLLGRLFSSLENLQRAALGSQINATIRDRYYGAASATPASIFPILLRSAQNHFGKLRKDKAGLAVNLEKEIGQIIDALPTSFPRTLPIEEQGRFAIGYYHQTQARFVRNDGQDAPDTATEGDHA	CRISPR-Cas	[['CP076257.1_1:1', 'GGCTGCGGTGTGGTTGTATCAACCGGAGTTAGCG'], ['CP076257.1_1:2', 'GACTTGGCGGTTACGGATACTGCTTTGCTCAAT'], ['CP076257.1_1:3', 'ATTTATGACGGAGAGCGATTTTTTCGGCGGCATGA'], ['CP076257.1_1:4', 'GCGCAAACTCTGCCGGCTCAAGCACAAGCATGT'], ['CP076257.1_1:5', 'TTTCTGGCTATCAGCTGCGCGGCCTGCAAGCGC'], ['CP076257.1_1:6', 'GGCACCAAAGATCCTTGCGGCACAAGCTTTAGCG'], ['CP076257.1_1:7', 'GCGTTGGCAGTTCGTCGCGCTGGTGAGGTTTAA']]	7	0			[[0.02605222538113594, 0.12284021079540253, 0.1168149933218956, 0.030757036060094833], [0.009837347082793713, 0.014010732993483543, 0.01755410060286522, 0.009205303154885769], [0.005715404637157917, 0.009135978296399117, 0.007981196977198124, 0.005892513785511255], [0.02698897011578083, 0.1302749067544937, 0.14511945843696594, 0.031368959695100784], [0.01741180382668972, 0.02538975328207016, 0.03715896233916283, 0.014698049984872341], [0.011881793849170208, 0.025332480669021606, 0.020390037447214127, 0.012900713831186295], [0.027586575597524643, 0.1142873466014862, 0.1169975996017456, 0.028587622568011284], [0.021711669862270355, 0.063907690346241, 0.021989062428474426, 1.4298858642578125], [0.01808760315179825, 0.042509131133556366, 0.03469494357705116, 1.4853861331939697], [0.012039785273373127, 1.0131644010543823, 0.06598242372274399, 0.10360237956047058]]	TTC	0.959
NCBI genome	GCA_030169005.1	CP076734.1_752	Cas8	MPETLAQNIKTFIAERYQTKLEEKQKAYDKNKAAAVTAEDFDRIESQFLADKEKLLQQFELNAWIDNAARRANQISMATHALKFTNSSAKGSNVLAHDLGHDARYLDTEIIQEKAIDAVGNAAALDVARFLQLTDENGLSLLSYLAKADHRPLALIAKSDEELIHWLDGLKQALRDTSPSSHVLGKQIYFPVSDNEYHLLAPLYSSSLAQVLFDAVQYSRFSQEMKAIREAKRHNDFHPQPLIAYPNLAVTVSGGSKPQNVSQLNNKRSGKTYLFSAAPPNWQAQSKAPLGLDSILRHRDIYYHTQEPITRLTQFLIKLNAASTESNMRIRHYIVNTVDEVIDQILLVAAKWQQLPAGWSDKSDLPLAQRRWLDPNNSQWDRFDDHWQQVIAENVGLWLKDKVNKGSQNHFTLGQIEAMEWQKQCLNALQEIA	CRISPR-Cas	[['CP076734.1_1:1', 'TGTACCGTAGTTATGTAGCACCTTGTTTTTAT'], ['CP076734.1_1:2', 'TTAAAAACAGCAATACATTTTTATTAATTAAT'], ['CP076734.1_1:3', 'ATTGTGCCAATTTTTACATCAAGAGTGCTGGT'], ['CP076734.1_1:4', 'ATCCAGCAGCAAGAATACGCAACATCCCTTTAG'], ['CP076734.1_1:5', 'AGACGATAGCGGTGATGTTTATGCGGTTAAAG'], ['CP076734.1_1:6', 'ATCAAAAGCACCGATAATTTTTGTGTCGCGAA'], ['CP076734.1_1:7', 'ACCGCGAGGGAATGAATAAAGCGCTACCTGTG'], ['CP076734.1_1:8', 'GTGAACGCGAAACGGCAATAACAGCCGACCCG'], ['CP076734.1_1:9', 'TGCAAGAGCCAGAGCTAACAGATAAAGGCATA'], ['CP076734.1_1:10', 'TCAAGCGGCATTTAAACCACTCGAGCAAAAAC'], ['CP076734.1_1:11', 'AAGTCGGTCAGCAACATCTTGAAACGTCTGTG'], ['CP076734.1_1:12', 'TTTGCCCGCGCTCATGTAGCTGTATTCTGCTT'], ['CP076734.1_1:13', 'GAAGTAATCAATCAGCTCATCACGAGCTGCGC'], ['CP076734.1_1:14', 'TGACATAGATGATATCCTTTTACATCATCTAC'], ['CP076734.1_1:15', 'GATTGATACAGCGATTTTCGGTCATAGTAATA'], ['CP076734.1_1:16', 'TGATATGACATCCACAGTTGGGGTTAAAAGCC'], ['CP076734.1_1:17', 'TCATCAGGACGCATATTGCGCAAATCTTCAAT'], ['CP076734.1_1:18', 'TTAAGGAAGATTACCACCAAGATACAATTAAC'], ['CP076734.1_1:19', 'TATAAAACAAGTTCAAAGTGAACAATATCATT'], ['CP076734.1_1:20', 'GGAATTTAACTAATGACATTAGACTACGATGA'], ['CP076734.1_1:21', 'GAAAGATTGGAAGCAATATATTACCGAAATGT'], ['CP076734.1_1:22', 'AACAGGTTCTCCATCTACAGTATGGAGCCTCT'], ['CP076734.1_1:23', 'TCAATCAGATTACCAACTCTATCAACAGAACC'], ['CP076734.1_1:24', 'AAGTAAAGGACGAGGTTTTTTCTTTCATCGGC'], ['CP076734.1_1:25', 'GTAAAGAAGTCTTTCGTTTTTTGCATAATGCG'], ['CP076734.1_1:26', 'TTTTCCCGATTTCGGTTTTTTTGGTGCTTCTA'], ['CP076734.1_1:27', 'AAAACCTTTTCGATAATGTCTAAGTTAAGCGG'], ['CP076734.1_1:28', 'TTTTCCCGATTTCGGTTTTTTTGGTGCTTCTA'], ['CP076734.1_1:29', 'AAGAAAGCAACGCTTTGGTGAATGCACCAGGA'], ['CP076734.1_1:30', 'TGTTTTAATGCTTGGCTAACGGTGCCGAAACA'], ['CP076734.1_1:31', 'TCGCATGGAGCCAGCTCATGGTTTCGCGCATC'], ['CP076734.1_1:32', 'TCAGTGCCGCCATTGCCTCAGCCACCGACCGA'], ['CP076734.1_1:33', 'TATCTTAAATACGAAAAAAATGAGCAATCACC'], ['CP076734.1_1:34', 'TCACTGTGGTTCGCAAATCGAAGACAGTAAAC'], ['CP076734.1_1:35', 'AGCGTCAGTCTGGAACGCCACCCTTTATCTAC'], ['CP076734.1_1:36', 'ATTTTTAGCACCCCATGCAACAATACCACCAT'], ['CP076734.1_1:37', 'CTGAGGAATTTTTTTATGCAAGTTATTTTCGT'], ['CP076734.1_1:38', 'ACCAACACCCATCTTTACTTTCTTAATATAGT'], ['CP076734.1_1:39', 'GTAATCATGGAGGTCAGTTTTAATAATAGTGA'], ['CP076734.1_1:40', 'AGAAAGATAAGGTTTTGCTTCATCTTCATGAC'], ['CP076734.1_1:41', 'AGGTGGCGGTAAAAGTTACGAAGCCGTGACAT'], ['CP076734.1_1:42', 'TCAAGTCATGGCACTTTTGACTTGCGTCAAAC'], ['CP076734.1_1:43', 'ATCAGCTCAGGTAACGGAAAATGTCAGTGCTA'], ['CP076734.1_1:44', 'TGCTCATCGAGTCGCTTTTTGTGAACAGTGCT'], ['CP076734.1_1:45', 'AAATGTCATTAGAACTGGCGTTGTTGTTGAGA'], ['CP076734.1_1:46', 'CAAGCAAAACGAAGAGATACACCCACAATACG']]	46	4	[[0.0, 0.0, 0.5, 0.5], [0.125, 0.0, 0.125, 0.25], [0.25, 0.125, 0.0, 0.125], [0.892, 0.0, 0.297, 0.0], [0.892, 0.0, 0.0, 0.297], [0.125, 0.125, 0.0, 0.25], [0.125, 0.0, 0.125, 0.25], [0.0, 0.892, 0.297, 0.0], [0.0, 0.892, 0.0, 0.297], [0.125, 0.125, 0.0, 0.25]]	AANNCCN	[[0.0008992227958515286, 0.0007956467452459037, 0.000754591659642756, 0.0007834070129320025], [0.008036372251808643, 0.00479171285405755, 0.005823642015457153, 0.006487430073320866], [0.0008315725717693567, 0.0008182305609807372, 0.0007046704413369298, 0.0008232902036979795], [0.003657956374809146, 0.00413540517911315, 0.002930652117356658, 0.004307233262807131], [0.011404558084905148, 0.008811146020889282, 0.007149434182792902, 0.013481393456459045], [0.0203256718814373, 0.02491721697151661, 0.011209839954972267, 0.03180160000920296], [0.012543694116175175, 0.015349168330430984, 0.0072717065922915936, 0.014068005606532097], [0.11896192282438278, 0.025595752522349358, 0.09656199812889099, 0.03064906783401966], [0.02404266968369484, 1.5989391803741455, 0.020564787089824677, 0.028523508459329605], [0.032116666436195374, 1.3952927589416504, 0.01860586553812027, 0.06266681849956512]]	CC	0.895	0.228
NCBI genome	GCA_030169715.1	CP114031.1_1695	Cas8	MSWLQQLYETYESNLDRVGVVEKKHNGQEFTLLPISHTTQTAHIEVRVTEDGEFHSAIVVDKSDASTLIPCTEDSSSRSGTAVFPYPLHDKLSYVAGDYINYGGQAKKADQFKAYIEKLEEWALSPFCHPHVASIFTYLNKKRLVRDLVEKENLLSLDGNGCLLGKWDKKYGDEKPPLFGVLNGEQESAFIRFTVYSPVRPLKEVWKDPKVYDSFIRYYNSKLGNNKLCYVTGQLVPGTDKHANKIRNPADKAKLISASDTSGFTFRGRFSSSQEAAGISYEVSQKAHNALKWLINRQGKIIDGRVFLVWSNDAVDVPGPGEDTFALFPEQSAAHKRESFTNEGLARDIGSALAGYGAGQKLSITNPAVNLLILDSATTGRMAVLYYRNLDKKHYFEKLVEWHSSCVWLHRYRKDENGDYVQFFGTPATKDIAYAAYGTSASDKLIKGLMERMLPCMVDGVKIPADIMNSVVRRASNPVAMDKWEWEKTLSIACALVNKVYEKEGFQVALDKENTDRSYLFGRLLAVADILERRALGSEETRATNAIRYMNSFAQHPERTWRVIQAGLQPYQARLGAKCTDLTKLMDEILSKFKYEDFNDKPLSGKYLLGLSSQRHDFFQGKNKEENKTKQSNEGENQS	CRISPR-Cas	[['CP114031.1_1:1', 'CTTTATCGTCATAGAAATACTCTACGGTACGGTTAAT'], ['CP114031.1_1:2', 'AAGTCGATCCCCAAGGTGGACGGACTGATTATGCC'], ['CP114031.1_1:3', 'TTGGTCACGTAAGTTCCGGCCATGGGATCCGGGTAG'], ['CP114031.1_1:4', 'TCAACTAGATGAGGTAAATATACCTAACATAACT'], ['CP114031.1_1:5', 'GACAGACTGTTGACGGGGTGGAGATTAGAAAAACACC'], ['CP114031.1_1:6', 'ATTCGATGGAGATGACAGGATATGGGGAAAGTAAA'], ['CP114031.1_1:7', 'ATTCGATGGAGATGACAGGATATGGGGAAAGTAAA'], ['CP114031.1_1:8', 'TTTCGGATTGATGCCATCCGGCACACGCCAGCCA'], ['CP114031.1_1:9', 'CCTGATAGTCATCCGCTCGTGAACATCGCGAATC'], ['CP114031.1_1:10', 'GTTGTTATGGCGGGTGTAGATCCTCGTTTGGCCGTT']]	10	1	[[0.0, 2.0, 0.0, 0.0], [2.0, 0.0, 0.0, 0.0], [0.0, 2.0, 0.0, 0.0], [0.0, 0.0, 2.0, 0.0], [2.0, 0.0, 0.0, 0.0], [0.0, 0.0, 0.0, 2.0], [2.0, 0.0, 0.0, 0.0], [0.0, 2.0, 0.0, 0.0], [0.0, 0.0, 0.0, 2.0], [0.0, 2.0, 0.0, 0.0]]	CACGATACTC	[[0.0017520575784146786, 0.0016390887321904302, 0.0014683284098282456, 0.001918102614581585], [0.004697306547313929, 0.003345967037603259, 0.0036776592023670673, 0.004759062547236681], [0.007607864215970039, 0.005267241038382053, 0.00515591399744153, 0.007640438620001078], [0.0019358937861397862, 0.001823271857574582, 0.0016485968371853232, 0.002186970552429557], [0.004432750400155783, 0.0034691798500716686, 0.0032821488566696644, 0.004623206797987223], [0.007854136638343334, 0.007290538400411606, 0.006059582345187664, 0.010713077150285244], [0.005110850092023611, 0.005161004606634378, 0.004386508837342262, 0.00697207311168313], [0.027834782376885414, 0.08515306562185287, 0.02004864625632763, 1.3011618852615356], [0.03683977574110031, 0.04413451626896858, 0.028690846636891365, 1.4014323949813843], [0.01931164041161537, 1.2472254037857056, 0.014183996245265007, 0.11812498420476913]]	TTC	0.937	0.151
NCBI genome	GCA_030175865.1	JASNUA010000015.1_55	Cas8	MGINALTDVRFLVTQESHASLREYLLNCHRAEWALHKDIAGFRYTAQLRLAASVAAVALRYVDNLPRKVRSRALLESGFPEHAVDAALQDVEPGSDLFSERQPFMQRPAKTPKGSKDTARALGPQQQPVKKLSPSMPPDEAETYWNLGVGAPSSLPLEKAVLELVTYHHMSMAGNNAYDGDKCQMGAPAMRYVGADYTATEAFIRGESDLATLLRLIPKHWVEGTGLPAWADRTCEQSLVDDGEMQIAHPLWAATWSSNAPACYWEGEELHGVRTGGIPEEWYRKSEMGTTKETRKQWWDTRNQDDPFYLYMPDEQGQLKVQRLDFGRDGTELAVEWAAEGKTGALLQPRLPRILDRAPDEVPVVFVRHYIAGTASSPNIRASEIFETDQKVWAFAIDPWLRRDVQTQAKYIQQLNAAVRTPFGRKPSSTAASVYLDDLADRRGDIEQAFWRKIRAVYVDILQEIRQNYQSTDDEPSPFELPDNLTERCVHAGLEAFDEVVNPHSLQEPARIAFVRSNLQRRLWGISKKHRNTSQEKS	Isolated-Cas		0	0			[[0.003147025825455785, 0.004300686530768871, 0.004319891333580017, 0.003311771433800459], [0.008426740765571594, 0.009941558353602886, 0.01370636373758316, 0.0075013055466115475], [0.0008376718615181744, 0.0008392262971028686, 0.0009403479634784162, 0.0007773902034386992], [0.00545727601274848, 0.009591858834028244, 0.007226628251373768, 0.006939183920621872], [0.004853823687881231, 0.006790062878280878, 0.006795866880565882, 0.00463155098259449], [0.0015560176689177752, 0.0012452688533812761, 0.001489482237957418, 0.0013286598259583116], [0.002794646890833974, 0.003596071619540453, 0.0038563732523471117, 0.002925548702478409], [0.19954581558704376, 0.038759347051382065, 0.1748988777399063, 0.0209193117916584], [1.3239729404449463, 0.03006122075021267, 0.06025276705622673, 0.033864814788103104], [0.1194455698132515, 1.2299256324768066, 0.004358512815088034, 0.03313039615750313]]	AC	0.9146
NCBI genome	GCA_030175955.1	JASNUV010000008.1_80	Cas8	MTDTETFNLLDEPWILCMDSADNRKALSIRDIFSGQGDAHKIVGDSPTQDYAVIRLLLAIFWRAHAQELAEAAGGRRKRASFDWGEWFAEKREELCETKRDQVVLDYLDAFRDRFDLLSDTVPFMQVADLHSKNMETRPIVHIVPEAADDHFTMRTAKGRQSVSFAEAARWLVHLQAYDYSGIKTGAVGDPRVKGGKGYPIGTGWTGRTGGTLVLGTEGLLETLLLNTPMSAVMTEQGTNPIELDKPVWEREPDTAAQRRGSDDKLGAVPQGAADLATWQARRVRLVAEEGQITRVLVSNGDRIPDAGKNVMGDPMTPYRYSPNQSKAGQDAYYARPYDSTQTMWRALDALVAVEGDPGFDQKKAKAPKRPANLSNLAALDVDGYLNQGAFDIALVSMEYGPQESSVATTFSTTIGLPLVVLREDDLGRQARNAVRTAAQKTYETAVSLGWFEGQLRVAAGDDYEFGVKSKDRFYAQLEPEFIAWMQTISVENADSAQINWQERVRTVAISHAMELLRGAGMKAVIGREVDTGEDGKGRIVSAGSLFQQLQRRFDKNLPLTGKSTRNQSPSSPMKEGVAHA	CRISPR-Cas	[['JASNUV010000008.1_2:1', 'TCAGACACGGTTACATTAATGACGGTGCGATTG'], ['JASNUV010000008.1_2:2', 'CTCGCGGGGAGTGACGGGCGTTTCGCCGTAGTC'], ['JASNUV010000008.1_2:3', 'CGGCTCCAGTAGCCCGAAGTGCCGGTGGGTGGT'], ['JASNUV010000008.1_2:4', 'GTAAAAGCACCCGGCAAGAAACCACGCCCCCTC'], ['JASNUV010000008.1_2:5', 'CGTGTACACCGACCCGAATATGTCGCTAACCCA'], ['JASNUV010000008.1_2:6', 'CGAGGACAACCTCGAGTCTGCCACCATCGACGCC'], ['JASNUV010000008.1_2:7', 'CTCCTCATCGGTGAGCACGCCAGCAGCATGCAG'], ['JASNUV010000008.1_2:8', 'CCATGCTTTTGTGCCGTCGCTGAAAGAAAAAGC'], ['JASNUV010000008.1_2:9', 'GCCAAAGCGTACGTCCAGGAAATGGAGCGCGAC'], ['JASNUV010000008.1_2:10', 'CACCACGATGGGCGACTACGCACCCCGGGCCAC'], ['JASNUV010000008.1_2:11', 'ACCGGCCCGGGCCGACGAGGTATGCCTAATCCCC'], ['JASNUV010000008.1_2:12', 'GTCCGGTTCCGTTCCGGTGGTCACGGCCGGGGC'], ['JASNUV010000008.1_2:13', 'GCCGGAGGAATCGCCCCAAAACTCACCAGCCCC'], ['JASNUV010000008.1_2:14', 'CTCCCACGGGCCTGGTGTGGCTTGGTCGAGTAG'], ['JASNUV010000008.1_2:15', 'CGAGTACTGCACAGACGCCGCCAGGTACGTCCC'], ['JASNUV010000008.1_2:16', 'GGCGCCAACCAGCAAAAAGGCCCAAGCGAACCA'], ['JASNUV010000008.1_2:17', 'CCCCACCGCCGAAACCACCGGTCTCGGAACGC'], ['JASNUV010000008.1_2:18', 'CCAAAAACACCGCATTCATCAACCCCAACAGCG'], ['JASNUV010000008.1_2:19', 'TCACCCCACCGCCGGTTATGCTCTCTCGATGAC'], ['JASNUV010000008.1_2:20', 'GGCGGGTGGGTGTGGCTGTACCGGCGATAATCC'], ['JASNUV010000008.1_2:21', 'TCGTGCGCTCGGAAGTGGAGGCAGCGACGTAGC'], ['JASNUV010000008.1_2:22', 'TCACTATGAAGAAATTTGAGCCGCGCTTGACAA'], ['JASNUV010000008.1_2:23', 'CCAATGACGGCCTAGGAATCATCATTGAACCTT'], ['JASNUV010000008.1_2:24', 'CGGGACAAAATAAAACTTTGTCCCGCACTTTGT'], ['JASNUV010000008.1_2:25', 'CAGGTCTTTCAGCGGAAAATTGCCGGTTTCTAT'], ['JASNUV010000008.1_2:26', 'GCAGGCCCTGGATTCCGCATCAGATTTGCAGCA'], ['JASNUV010000008.1_2:27', 'TCAGTTCTGCTCCAACCGGTGCAAAAGCGCATG'], ['JASNUV010000008.1_2:28', 'CCACCTCCCACCATGGGACGGCACACCAAGACT'], ['JASNUV010000008.1_2:29', 'CCAAAAAAGACGGCTCCTACAAAGACACCATCG'], ['JASNUV010000008.1_2:30', 'CTAACCATGAGCAACGAAATCGCCAAGTTCAAC'], ['JASNUV010000008.1_2:31', 'CAATCACCATCTTCAAGAAAGATGACGATTTTG'], ['JASNUV010000008.1_2:32', 'CTGGTGGAATCGCGCCAAATGCAAAGGCGATGA'], ['JASNUV010000008.1_2:33', 'CCGCTAAACCCGTCCGCAACGTAGAAACTGAAC'], ['JASNUV010000008.1_2:34', 'GACTCCCTGCCTGCCAATGTTCGTGTTGGTGCG'], ['JASNUV010000008.1_2:35', 'GTCGGCATCTTTCTCGCATATCGCATCCTCGTT'], ['JASNUV010000008.1_2:36', 'TCGGTACGTCACCGGGGGAATCTCCGGCCACAA'], ['JASNUV010000008.1_2:37', 'CCTCGCATGGGTGGGGTAGAAGGGGCACCCCCA'], ['JASNUV010000008.1_2:38', 'CCGACGCTGGTGGCCCGTACACGTCACCGGTAA'], ['JASNUV010000008.1_2:39', 'CTAAACGCGCCAACTTGCTCTTTGGTGGATACG'], ['JASNUV010000008.1_2:40', 'GGTAGGGGCCGCGCTAGGCCCTGCCTTCGGGGA'], ['JASNUV010000008.1_2:41', 'CGGCGCCTCCGGTGGCACGCAGGGTGACCCGTG'], ['JASNUV010000008.1_2:42', 'CCGCTTCCTAACCTCTTTACGGACGATCTTGAGC'], ['JASNUV010000008.1_2:43', 'CTCGGCCCGGCGTTCATCCAAGCGTTCCAGTTC'], ['JASNUV010000008.1_2:44', 'GAGCACGCCGCCCGCCGCCGCCCCGGCCCCCAC'], ['JASNUV010000008.1_2:45', 'CTCGGTCGAAGTGAGCCGGGCCAAGCGGAACTG'], ['JASNUV010000008.1_2:46', 'CATATTATTGATGGTGTCGCGGCCGCTGTCGCC'], ['JASNUV010000008.1_2:47', 'GAAGCGCTCTGGTTCGTAGGTGGTGGGGTCGAA'], ['JASNUV010000008.1_2:48', 'CGGAGAATACTTTGACGGCCCTACCGTATGGGT'], ['JASNUV010000008.1_2:49', 'CAAGGCAAACCAATGACCCGCCTAAGCGTCGCA'], ['JASNUV010000008.1_2:50', 'GAGGTTTGCCCGGCAATACGCCCCCGTTTGAGT'], ['JASNUV010000008.1_2:51', 'GCTCTAGCGGACGGCCTTAGCGACAACTTTGTA'], ['JASNUV010000008.1_2:52', 'GCTATCCAAAGACCTGACCGCAGACTTCGCAAA'], ['JASNUV010000008.1_2:53', 'CCGCTTCAAGCACTCCACCTATCAAGCGCTAAA'], ['JASNUV010000008.1_2:54', 'GTATCGCCGTCCACCTTGAAATCTTTTTCGTCA']]	54	26	[[0.013, 0.026, 0.015, 0.013], [0.027, 0.075, 0.054, 0.02], [0.011, 0.013, 0.006, 0.011], [0.026, 0.023, 0.011, 0.014], [0.04, 0.05, 0.025, 0.015], [0.011, 0.025, 0.025, 0.032], [0.038, 0.069, 0.076, 0.015], [0.069, 0.099, 0.079, 0.01], [1.219, 0.0, 0.053, 0.106], [0.68, 0.034, 0.102, 0.068]]	AN	[[0.0017153543885797262, 0.00209216121584177, 0.0019258606480434537, 0.0016131979646161199], [0.012493863701820374, 0.022778645157814026, 0.02199711464345455, 0.011378569528460503], [0.0044728172942996025, 0.004981115460395813, 0.0061106313951313496, 0.003920834045857191], [0.0037903895135968924, 0.005780006758868694, 0.005140217021107674, 0.0042668553069233894], [0.014066445641219616, 0.033612098544836044, 0.031490955501794815, 0.01683122105896473], [0.0061727967113256454, 0.006895505357533693, 0.00903524924069643, 0.005372846964746714], [0.000764497381169349, 0.0009093881235457957, 0.0008686186047270894, 0.0009081679163500667], [0.025119412690401077, 0.026578389108181, 0.03728530555963516, 0.011761020869016647], [1.5677250623703003, 0.01615428924560547, 0.05467594414949417, 0.01181872934103012], [1.5979939699172974, 0.014432359486818314, 0.06054040789604187, 0.004658127669245005]]	AA	0.886	0.809
NCBI genome	GCA_030176025.1	JASNVK010000012.1_62	Cas8	MGINALTDVRFLLTQESYASLREYLLNCHRAQWALHKDIAGFRYTAQLRLAASVAAVALRYVDNLPRKVRSGALLESGLPEHAVDAALQDVEPGSDLFSERQPFMQRPAKTPKGPKDNARALGPQQHPVKKLSPSMPPDEAETYWNLGVGALSSLPLETAVLELVTYHHMSMAGNNSYDGDKCQMGSPAMRYVGADYTATEVFIRGESDLATLLRLIPKQWVEGTGLPAWADRTCEQSLVDEGEMQIAHPLWSATWSSNAPACYWEGEELHGVRTGGIPEEWYRKSEMGTTKETRKQWWDTRNQDDPFYLYMPDEQGQLKVQRLDFGRDGTELAVEWTAEGKTGALLEPRLPRVLDRAPDEVPVVFVRHYIAGTASSPNIRASEIFETNQNLWAFAIDPWLRRDVQTQAKYIQQLNAAVRSPFGRKSNSTAASVYLDDLADRRGDIEQAFWRKIRAVYVDILQEIRQYYQSSDQNHQVSGDEPSPFVLPDNLIERCVHAGLEAFDEVVNPHSLQEPARIAFVRSNLQRRLWGISNKHRNTSQEKS	CRISPR-Cas	[['JASNVK010000012.1_1:1', 'ATCAATGCCCCGAAATATCCCTGGGGTACCTA'], ['JASNVK010000012.1_1:2', 'AAGTGCAAGGCCTGCCCCGTGCTCAAAGAGTG'], ['JASNVK010000012.1_1:3', 'CCCCACACCACCCCGGCTACGGGTTGCAGCCC'], ['JASNVK010000012.1_1:4', 'GTGATCAGCGTCAAAGGGCAAGCCAAGCACTT'], ['JASNVK010000012.1_1:5', 'GAAAACGCGTTGAACTATGAACAATGCGAGTG'], ['JASNVK010000012.1_1:6', 'TCACGATTAGCGCGCGGTGCACGCGTCGATAT'], ['JASNVK010000012.1_1:7', 'CACGATCTAAAGTGCGGTATCTATTGGGATTA'], ['JASNVK010000012.1_1:8', 'ATGAAACTGCTTGAACTCGCTTGGCACGCCTA'], ['JASNVK010000012.1_1:9', 'CAAGCTCTCGCCGAACTATCCCGCCCCGCGGT'], ['JASNVK010000012.1_1:10', 'AATGCCCGTAGTTCCGATAGAAGTAGTCATAT'], ['JASNVK010000012.1_1:11', 'TGGCGTGGAACGATGTCGATGATCAGCGTAGG'], ['JASNVK010000012.1_1:12', 'CGTGTCGGTGAGGAAGTCAAGGAAACCTGGCC'], ['JASNVK010000012.1_1:13', 'GATGCAAAAATAGGTTTGCAGATCAGCAAACT'], ['JASNVK010000012.1_1:14', 'CGCTGTTTCTCGCGTGATGGCGCTAAAACAAG'], ['JASNVK010000012.1_1:15', 'AGCGGTTGCATACCCCACGGGTGTGTAGCCGG'], ['JASNVK010000012.1_1:16', 'CAATCACAAAGCCTTGACGGTTTGATGGCCTG']]	16	4	[[0.297, 0.892, 0.0, 0.0], [0.5, 0.0, 0.5, 0.0], [0.0, 0.25, 0.125, 0.125], [0.0, 0.125, 0.125, 0.25], [0.25, 0.0, 0.125, 0.125], [0.125, 0.25, 0.0, 0.125], [0.297, 0.892, 0.0, 0.0], [0.0, 0.297, 0.892, 0.0], [0.892, 0.0, 0.297, 0.0], [0.0, 2.0, 0.0, 0.0]]	CNNNNNCGAC	[[0.002413235604763031, 0.0031092646531760693, 0.003155916230753064, 0.0024716700427234173], [0.006499390117824078, 0.007198451552540064, 0.009729978628456593, 0.005748658906668425], [0.000667547108605504, 0.000648120476398617, 0.000731307954993099, 0.0006205393583513796], [0.004853422287851572, 0.008260990492999554, 0.006228114943951368, 0.00628079567104578], [0.0034026135690510273, 0.004533666651695967, 0.0045148893259465694, 0.003321358235552907], [0.002112605608999729, 0.0016090505523607135, 0.001954795094206929, 0.0017754128202795982], [0.0019665833096951246, 0.0023503899574279785, 0.0024864496663212776, 0.0019294879166409373], [0.22558364272117615, 0.037296004593372345, 0.1623232215642929, 0.023602832108736038], [1.3751229047775269, 0.028152229264378548, 0.05790582299232483, 0.029445717111229897], [0.12073282152414322, 1.2256258726119995, 0.004144383128732443, 0.033208590000867844]]	AC	0.917	0.44
NCBI genome	GCA_030176075.1	JASNUW010000003.1_57	Cas8	MGINALTDVRFLVTQESHASLREYLLNCHRAEWALHKDIAGFRYTAQLRLAASVAAVALRYVDNLPRKVRSRALLESGLPEHAVDAALQDVEPGSDLFSGAQPFMQRPAKTPKGPKDTARALGPQQQPVKKLSPSMPPDEAETYWNLGVGAPSSLPLEKAVLELVTYHHMSMAGNNAYDGDKCQMGAPAMRYVGADYTATEAFIRGESDLATLLRLIPKQWVEGTGLPAWADRTCEQSLVDDGEMQIAHPLWAATWSSNAPACYWEGEELHGVRTGGIPEEWYRKSEMGTTKETRKQWWDTRNQDDPFYLYMPDEQGQLKVQRLDFGRDGTELAVEWAAEGKTGALLQPRLPRILDRAPDEVPVVFVRHYIAGTASSPNIRASEIFETDQKVWAFAIDPWLRRDVQTQAKYIQQLNAAVRTPFGRKPSSTAASVYLDDLADRRGDIEQAFWRKIRAVYVDILQEIRQNYQSTDDEPSPFELPDNLTERCVHAGLEAFDEVVNPHSLQEPARIAFVRSNLQRRLWGISKKHRNTSQEKS	CRISPR-Cas	[['JASNUW010000003.1_1:1', 'TACTTCTCGACGAAGAATCGGTAAAAGCCGCG'], ['JASNUW010000003.1_1:2', 'ATGCCCTGCCCTGCCGCGCTGGCACGACTCGA'], ['JASNUW010000003.1_1:3', 'GGCAAAATCTACATCAACCGCAAAAGCGGGCT'], ['JASNUW010000003.1_1:4', 'CACCAAGCCACGCGGGCTGGTATTTACCAACC'], ['JASNUW010000003.1_1:5', 'GCCTAGGCTCTGCTTTGCCCTGCTCTACGCGC'], ['JASNUW010000003.1_1:6', 'TATCCCGCCCCGCGGTACGCGGTTAATCCGCC'], ['JASNUW010000003.1_1:7', 'TACGGAATCGCCAACGATCAAGACGCCACCGA'], ['JASNUW010000003.1_1:8', 'GTAATTCTTAGTTGCAGGTTGGTTCGCACCGT'], ['JASNUW010000003.1_1:9', 'GCCACGATTCAGCGGACCCAGCCGCTCCGGCT'], ['JASNUW010000003.1_1:10', 'TGCAGATTGCTACGGGTGCAACCGGTGACGCG'], ['JASNUW010000003.1_1:11', 'CACCGAGGTCACGATAGTCGCGCTGTGGCGCG'], ['JASNUW010000003.1_1:12', 'ATTTCCTGAATCCATTCCCAGGTAGAGCTAAG'], ['JASNUW010000003.1_1:13', 'AATCTGCAAGACAAATTCCGGGACGAGTTTTT'], ['JASNUW010000003.1_1:14', 'ATGAGAATCATGTCCGCTCGGGTTGGTTGCTCA'], ['JASNUW010000003.1_1:15', 'GAGGGCCACTGCAAACAGAAAGCAAATCACTG'], ['JASNUW010000003.1_1:16', 'TGAAGATTCTCTGCACTCAATGCAAAGTGATC'], ['JASNUW010000003.1_1:17', 'TGAAACCACCGAGGATGTGTGGGTGATTAATG'], ['JASNUW010000003.1_1:18', 'TTGCCGCCGGAGCCGTACTAGGACTAACTGGC'], ['JASNUW010000003.1_1:19', 'GCGTCACACTTGCCGATGAATACAAGAATGGG'], ['JASNUW010000003.1_1:20', 'CGGGGCACGCTACCGGAAATGCTCGCGGTGAT'], ['JASNUW010000003.1_1:21', 'ATCACCGCGTAGAAGTGGCACACGTCGAGCAG'], ['JASNUW010000003.1_1:22', 'CCCTGTGGTTGCTGCGGGCTAAATCGATCCAT'], ['JASNUW010000003.1_1:23', 'GCGTAGTTCTACTTCCATTCGGGCGCGTGCTG'], ['JASNUW010000003.1_1:24', 'ATGCGTAGCGGCGTGTGCCATTGTCGACGGCA'], ['JASNUW010000003.1_1:25', 'CTCACACCACTAAGCGCAGCCTTGACCCCGCC'], ['JASNUW010000003.1_1:26', 'ACGGGTTGTCGATTCGCGCGATTGCCCGGGAA'], ['JASNUW010000003.1_1:27', 'TCGGTTTCTTGGAAGTCAAAGTATGCGCGGTC'], ['JASNUW010000003.1_1:28', 'CACCGCCACGGGGTTGTGTACCGGGGCGTAGT'], ['JASNUW010000003.1_1:29', 'ACCGGCGCACCAATTCAACCGGTTTCATCGTA'], ['JASNUW010000003.1_1:30', 'GTGTCCCAATTATTCGTGAAGCGAAAGATCGC'], ['JASNUW010000003.1_1:31', 'CAAATAAGGGCGTTGTGGCTTTCCGCGAAGCT'], ['JASNUW010000003.1_1:32', 'CAATGTGGCCGTGGGAAAACGGTGTGCGTTCA'], ['JASNUW010000003.1_1:33', 'GGGTCTGTCTGCATGGTGCCAAGGTGGCGTTG'], ['JASNUW010000003.1_1:34', 'CCGGTGCACCAGTCGCATACCACGGTCAATAC']]	34	8	[[0.031, 0.125, 0.031, 0.062], [0.031, 0.062, 0.031, 0.125], [0.024, 0.071, 0.024, 0.071], [0.0, 0.297, 0.223, 0.074], [0.024, 0.035, 0.024, 0.012], [0.012, 0.024, 0.035, 0.024], [0.088, 0.175, 0.438, 0.0], [0.25, 0.0, 0.125, 0.125], [1.274, 0.0, 0.182, 0.0], [0.0, 2.0, 0.0, 0.0]]	AC	[[0.0029404370579868555, 0.00398222915828228, 0.003997083753347397, 0.0031026885844767094], [0.008145556785166264, 0.009564477950334549, 0.01313227228820324, 0.007268281653523445], [0.0007940076175145805, 0.00079124397598207, 0.0008867463911883533, 0.0007371155079454184], [0.005300621967762709, 0.009241759777069092, 0.006962860003113747, 0.00676471833139658], [0.004702620208263397, 0.00652973772957921, 0.006548096891492605, 0.004487270954996347], [0.0016072791768237948, 0.0012755821226164699, 0.001525926636531949, 0.0013731853105127811], [0.0026204807218164206, 0.003341229632496834, 0.003594474634155631, 0.002757998649030924], [0.19735798239707947, 0.03861618787050247, 0.17357350885868073, 0.021087724715471268], [1.3115849494934082, 0.030278466641902924, 0.06089598312973976, 0.03508935123682022], [0.11931459605693817, 1.2279024124145508, 0.004359849262982607, 0.03353121131658554]]	AC	0.9194	0.788
NCBI genome	GCA_030176175.1	JASNVC010000011.1_51	Cas8	MTDTETFNLLDEPWILCMDSADNRKALSIRDIFSGQGDAHKIVGDSPTQDYAVIRLLLAIFWRAHAQELAEAAGGRRKRASFDWGEWFAEKREELCETKRDQVVLDYLDAFRDRFDLLSDTVPFMQVADLHSKNMETRPIVHIVPEAADDHFTMRTAKGRQSVSFAEAARWLVHLQAYDYSGIKTGAVGDPRVKGGKGYPIGTGWTGRTGGTLVLGTEGLLETLLLNTPMAAVMTEQGTNPIELDKPVWEREPDTAAQRRGSDDKLGAVPQGAADLATWQARRVRLVAEEGQITRVLVSNGDRIPDAGKNVMGDPMTPYRYSPNQSKAGQDAYYARPYDSTQTMWRALDALVAVEDDPGFDQKKAKAPKRPANLSNLAALDVDGYLNQSAFDIALVSMEYGPQESSVATTFSTTIGLPLVVLREDDLGRQARNAVRTAAQKTYETAVSLGWFEGQLRVAAGDDYEFGVKSKDRFYAQLEPEFIAWMQTISAENADSAQINWQERVRTVAVSHAMELLRGAGMKAIVGREVDTGEDGKGRIVSAGSLFQQLQRRFDKNLPLTGKSTRNQSPSSPMKEGVAHA	CRISPR-Cas	[['JASNVC010000011.1_1:1', 'TGCTGTCAGTGGGCAAGATTGCGGGCGGTAAGG'], ['JASNVC010000011.1_1:2', 'CACCTCGGAACTAGAAACTTATACGTCCCGACG'], ['JASNVC010000011.1_1:3', 'TTCGGTCATGTCTGCGAGGGTTTTCATGCTTTG'], ['JASNVC010000011.1_1:4', 'CGGGTAACTGTCAATGGTAAGCAGTCACCCTCG'], ['JASNVC010000011.1_1:5', 'TGCCCCTGGTCCTGCGGGACTGGGGGCTTATTG'], ['JASNVC010000011.1_1:6', 'GTTTGGATTGCTTTGGGGATTGGGTAGGCGCGG'], ['JASNVC010000011.1_1:7', 'CCACGGATTTGCCAGTATTCGCCGTCGTTTTCC'], ['JASNVC010000011.1_1:8', 'GTGGTTGAAGCGTCGGTCGTGGGTGAGGATGAG'], ['JASNVC010000011.1_1:9', 'GGGTTCGGCTTCGGCTTTGCGCATGCCGGCGAG'], ['JASNVC010000011.1_1:10', 'TGGGCTACAACATCCCAGAAATCAACATCGTCG'], ['JASNVC010000011.1_1:11', 'GCTAGAGATGGAATCCCCGTCGATGCCGGATAA'], ['JASNVC010000011.1_1:12', 'TGGATGAACCCGAAGCCCTATGAGCCTGGGAGC'], ['JASNVC010000011.1_1:13', 'CCGCGTCAATGGTCTGTACCGAGGCGGGTGATC'], ['JASNVC010000011.1_1:14', 'ACCTCGCAGGTGCTTGGGGAGTCGCCAGTCGTT'], ['JASNVC010000011.1_1:15', 'ACCTCGCGCGCCTTGCGCACTCTATCCGCAAGG'], ['JASNVC010000011.1_1:16', 'GACATATCGCGAGTACCCGGCGACATGCCGGTG'], ['JASNVC010000011.1_1:17', 'CTGTTGAAGCCACTGTATGATGCTTCGCCTGCG'], ['JASNVC010000011.1_1:18', 'GGGATAAAGCGCTCGCGGGCCCCCGTCGGACGG'], ['JASNVC010000011.1_1:19', 'GGGGTCTTCCGGCCGCACCCGATTCCCGCTGCC'], ['JASNVC010000011.1_1:20', 'CACAGGCCGATTAATGGCGTATCCCTCCAAAGG'], ['JASNVC010000011.1_1:21', 'TCGCACCCGCAGGGTTGCGGTCATTCCGCATGC'], ['JASNVC010000011.1_1:22', 'CACACCTCGAAGACACCGCCGCCGTCGAATCAC'], ['JASNVC010000011.1_1:23', 'CGGTGAGGCGTGTGCGCCCGCCAAGCCCGTTGG'], ['JASNVC010000011.1_1:24', 'AGGTACGACTCGACGGCCGGTTTAGTCCACGCG'], ['JASNVC010000011.1_1:25', 'CGGAATACTGTCCTCGCGGTGCAAATGCCGCTG'], ['JASNVC010000011.1_1:26', 'CAATTCCTACGAATTAACAATAACGGAATGCGA'], ['JASNVC010000011.1_1:27', 'GCAATGTGGGGTCGGTCATTGTTTCTCCTGGTG'], ['JASNVC010000011.1_1:28', 'CGCTCGCGCAGCGGAAAGACGCCCTATGTCCAG'], ['JASNVC010000011.1_1:29', 'ATCACCTGGAAGGACTAACCCATGGCCCGCCCG'], ['JASNVC010000011.1_1:30', 'CCAACCACGACGGCCATGCCGTCGGTGTGGCAG'], ['JASNVC010000011.1_1:31', 'TCCGCCCCAGTAGAGGAACAGCCCTCTAACACG'], ['JASNVC010000011.1_1:32', 'TGCTTTAGTTTTGCCGGATGTGGTTCTGCGTAC'], ['JASNVC010000011.1_1:33', 'GGGCCGCGAGGATGGCCATTTTGGCGTAGAGGG'], ['JASNVC010000011.1_1:34', 'TAGTTCGCTTAGCATCCATTACCGACCCCAGTA'], ['JASNVC010000011.1_1:35', 'TTCGACTTCAACGAGCGCGAATTTCTGCAGGCC'], ['JASNVC010000011.1_1:36', 'CCCACCAGATTCAAGTTTGCCGTCCGCGAGTAC'], ['JASNVC010000011.1_1:37', 'AGGCGGGTAGTGGGGCCGCGCCGTGGGGGAGAG'], ['JASNVC010000011.1_1:38', 'TCGATGTGGGGTAGGGGATACGGAAATTCTGTG'], ['JASNVC010000011.1_1:39', 'AGGGCCATCTACCTCGACCCCGCCGCCGCCTCA'], ['JASNVC010000011.1_1:40', 'GCTTTAGGACACCCTGACGGCTTAGGCCTAGCG'], ['JASNVC010000011.1_1:41', 'CGAGTGATTACCCTGCCCGCCGTCGAACAGTGG']]	41	22	[[0.018, 0.029, 0.011, 0.022], [0.017, 0.038, 0.017, 0.021], [0.025, 0.015, 0.045, 0.025], [0.053, 0.159, 0.04, 0.04], [0.015, 0.163, 0.074, 0.074], [0.029, 0.036, 0.022, 0.072], [0.005, 0.007, 0.01, 0.008], [0.045, 0.045, 0.089, 0.018], [1.123, 0.059, 0.118, 0.0], [1.123, 0.059, 0.118, 0.0]]	AA	[[0.0017533048521727324, 0.002141778590157628, 0.0019712334033101797, 0.0016464743530377746], [0.012165183201432228, 0.021931709721684456, 0.021205108612775803, 0.011087346822023392], [0.004344589542597532, 0.004841270390897989, 0.005914476700127125, 0.003821471007540822], [0.0038174749352037907, 0.005818468052893877, 0.005182797089219093, 0.004282682202756405], [0.013786191120743752, 0.03255067765712738, 0.030600935220718384, 0.01651199720799923], [0.006079732906073332, 0.006793618202209473, 0.008884917944669724, 0.005307369865477085], [0.0007609787862747908, 0.0009050370426848531, 0.0008677929290570319, 0.0009030781220644712], [0.023907050490379333, 0.024921691045165062, 0.03438980132341385, 0.011279805563390255], [1.561734914779663, 0.01645810715854168, 0.05532476678490639, 0.01202925480902195], [1.5830491781234741, 0.014353347942233086, 0.06402953714132309, 0.004714778624475002]]	AA	0.8755	0.923
NCBI genome	GCA_030176295.1	JASNUB010000002.1_53	Cas8	MGINALTDVRFLVTQESHASLREYLLNCHRTECALHKDIAGFCYTAQLRLAASVVAVALRYVDNLPRKVRSGALLESGLPEHAVDAALQDVEPGSDLFSERQPFMQRPAKAPQGPKDTARALGPQQQPVKKLSPSMPPDEAETYWNLGVGALSSLPLETAVLELVTYHHMSMTSNNTYDGRKCRNGAPAMRAVDIGQTATEVFIRGESDLATLLQLIPKQWVEGTGLPAWADRTCEQSLVDEGEMQWAHPLWSATWSSNAPACYWEGEELHGVRTGGIPEEWYRKSEMGTTKETRKQWWDIRNQDDPFYLYMIDKQGQFELQRLDFGRDGTELAVEWAAEDKTGALLRPRLPRVLDRAPNEVPVIFVRHYIGGSDSSPNIRASEIFETNQDLWAFAIHPWLRRNVQTQAEYIQKLNGAVLSPFRRKPSSNSKRGNKSKVPPVYLDDLADRRGDIDQTFWRKIRAVYVDILQEIRQIYQNSDDKPDLFELPDNLAERCVQAGLEAFDEVVNPHSLQEPARIAFVRSNLQRRLWGISNEHRNTEQEKS	CRISPR-Cas	[['JASNUB010000002.1_1:1', 'CACGGCAGTGCCTACTATTCCCCGTGAATAAA'], ['JASNUB010000002.1_1:2', 'GAAGATTCTTGCAGATGTAGCTCTTTCTGGAA'], ['JASNUB010000002.1_1:3', 'AAAGTACGGGGTGAAATGGCGTCCCACCAACA'], ['JASNUB010000002.1_1:4', 'TGGTATCGATGGGTTCCGTAAGGTGCTTTTCCG'], ['JASNUB010000002.1_1:5', 'CGAATCAGGCCAAAACAACACACGGAGGAAAA'], ['JASNUB010000002.1_1:6', 'AGCAAATAGTAATGCGAAACCTTGCCGTCCAT'], ['JASNUB010000002.1_1:7', 'AAGAATTTGTCGTAGTCGGGGTCACCCTGGAG'], ['JASNUB010000002.1_1:8', 'GGTAATTGACGTTAGTGGTGAGCTGTTAGAAC'], ['JASNUB010000002.1_1:9', 'GAATACGACCAGTGAGAATCGCTGCCCGAGCC'], ['JASNUB010000002.1_1:10', 'TTCCTATATCGCTGATACCGGCGCATCCCCAC'], ['JASNUB010000002.1_1:11', 'TTCATTCTCGCTGATATTCTCCCCTAGCGCTT'], ['JASNUB010000002.1_1:12', 'GATAACGCGCAGCGGGATAAGCTTTTCACGCA'], ['JASNUB010000002.1_1:13', 'AGTTCGGGCACGTCATGGGGGCCGATGTGGCCG'], ['JASNUB010000002.1_1:14', 'CTGAAATCGCTGAGGCGGGGGTCCTTTCTTTC'], ['JASNUB010000002.1_1:15', 'GCCCAAGAATGGCTAAACCAACGACCAGACAA'], ['JASNUB010000002.1_1:16', 'TTCGTTCGTTGGTTTAGGAAGAATGAGGAACA'], ['JASNUB010000002.1_1:17', 'TAGCGTTTATTGTGTTTATTTGCCGTCTGTGC'], ['JASNUB010000002.1_1:18', 'TTAGCTGCTTGTGCGAATCGCGCTGTAAAGCT'], ['JASNUB010000002.1_1:19', 'TAAACCTGCACACAACAAACAGACCAAAAAAG'], ['JASNUB010000002.1_1:20', 'GCGGTAGGCACTGCAACCGGCCCGCCCGTGGC'], ['JASNUB010000002.1_1:21', 'GAGTATGCGCAAACGAAAAATAATGGCGATGT'], ['JASNUB010000002.1_1:22', 'TTGAGTGTGCCCGGCCCTACTACGGTTGATTT'], ['JASNUB010000002.1_1:23', 'GAGGGATAGCCCAAACCATCCACTCGCCCTGC'], ['JASNUB010000002.1_1:24', 'TACAACGGCCAACTCACCAATATCTTCACGGG'], ['JASNUB010000002.1_1:25', 'AACGGAATCCACTACGATTCTGCGGAGGCGTT'], ['JASNUB010000002.1_1:26', 'ATTAGCTTCGAACCAATGCCTTCGCCTTGCTT'], ['JASNUB010000002.1_1:27', 'TGGTTTTACGAGTCCGTGCTGACCCCGGGTGG']]	27	5	[[0.096, 0.0, 0.191, 0.191], [0.016, 0.031, 0.016, 0.016], [0.191, 0.096, 0.0, 0.191], [0.016, 0.031, 0.016, 0.016], [0.126, 0.126, 0.377, 0.0], [0.016, 0.016, 0.016, 0.031], [0.0, 0.126, 0.377, 0.126], [0.126, 0.126, 0.377, 0.0], [2.0, 0.0, 0.0, 0.0], [0.0, 0.617, 0.0, 0.412]]	AN	[[0.0011897110380232334, 0.0013995993649587035, 0.001419385545887053, 0.0011891302419826388], [0.004546572454273701, 0.004694834817200899, 0.0062336125411093235, 0.0040424480102956295], [0.0005881732213310897, 0.0005433284677565098, 0.0006266279960982502, 0.0005527273751795292], [0.00399355124682188, 0.0062823547050356865, 0.004623561166226864, 0.0050310962833464146], [0.0019907651003450155, 0.002503387862816453, 0.00251103937625885, 0.0020165687892585993], [0.002292349236086011, 0.001711162505671382, 0.0019995751790702343, 0.0019217992667108774], [0.000782025686930865, 0.0008784504025243223, 0.0008882359834387898, 0.0007626056903973222], [0.2976599633693695, 0.03465913236141205, 0.18627086281776428, 0.0240311361849308], [1.3872572183609009, 0.03246625140309334, 0.05501164495944977, 0.025682924315333366], [0.12331631779670715, 1.2316924333572388, 0.004164895508438349, 0.03047557733952999]]	AC	0.921	0.701
NCBI genome	GCA_030176375.1	JASNUJ010000013.1_10	Cas8	MTDTATFNLLDEPWILCMDSADNRKALSIRDIFSGQGDVHKIVGDSPTQDYAVIRLLLAIFWRAHAQELAEAAGGRRKRASFDWGEWFAEKREELCETKRDQVVLDYLDAFRDRFDLLSDTVPFMQVADLHSKNMETRPIVHIVPEAADDHFTMRTAKGRQSVSFAEAARWLVHLQAYDYSGIKTGAVGDPRVKGGKGYPIGTGWTGRTGGTLVLGTEGLLETLLLNTPMSAVMTEQGTNPIELDEPVWEREPDTAAQRRGSDDKLGAVPQGAADLATWQARRVCLVAEEGQITRVLVSNGDRIPDAGKNVMGDPMTPYRYSPNQSKAGQDAYYARPYDSTQTMWRALDALVAVEDDPGFDQKKAKAPKRPANLSNLAALDVDGYLNQGAFDIALVSMEYGPQESSVATTFSTTIGLPLVVLREDDLGRQARNAVRTAAQKTYETAVSLGWFEGQLRVAAGDDYEFGVKSKDRFYAQLEPEFIAWMQTISVENADSAQINWQERVRTVAISHAMELLRGAGMKAVIGREVDTGEDGKGRIVSAGSLFQQLQRRFDKNLPLTDKSTRNQSPSSPMKEGVAHA	CRISPR-Cas	[['JASNUJ010000013.1_1:1', 'CTGGATACCGGCTTGTCCCCTTGTTGTAAGTAA'], ['JASNUJ010000013.1_1:2', 'GAATTGCTTGCCTGCCAGCTCGGATTCACCGTT'], ['JASNUJ010000013.1_1:3', 'GTGGTGGGGTAAAGCTCATTACCCCCGTCGGAC'], ['JASNUJ010000013.1_1:4', 'CCAGCGCTCACTAAGCATCGAGCACTCCAATAG'], ['JASNUJ010000013.1_1:5', 'ACCCGAGGCGCCGGCCACCAGCTCACGACTGGAA'], ['JASNUJ010000013.1_1:6', 'TCTAATTCTGATTCGTCGAGTGGGTAGACCGCG'], ['JASNUJ010000013.1_1:7', 'CCCCCACTAAACGAACGTAAACCCTCAACATCA'], ['JASNUJ010000013.1_1:8', 'CCACCCGATGCACAAGAACGAAGAAACCCCCTC'], ['JASNUJ010000013.1_1:9', 'CTGGTCAATGTTCATCTTTTTTCACCTCCTTTT'], ['JASNUJ010000013.1_1:10', 'TGGGGTCGGGCATTATTCTCCCTCCTGGAGTAC'], ['JASNUJ010000013.1_1:11', 'CGCTACGTCACACTGGAACAACGACTAAGAGAA'], ['JASNUJ010000013.1_1:12', 'CTCCCCATTCCTTGGAATGTCCTACCTCGCATG'], ['JASNUJ010000013.1_1:13', 'CCCCGATTGGTCACCGGCTACCCGCCGGTCAAT'], ['JASNUJ010000013.1_1:14', 'GTAGCCATAAGACCCCTAAGGTGTTGCACATAA'], ['JASNUJ010000013.1_1:15', 'CAGAAAGTCGAAAAGTGGCGTTCGATACGCCGC'], ['JASNUJ010000013.1_1:16', 'GGGTGGTAGTGGTGGCCGCAGCGCATCATTGGA'], ['JASNUJ010000013.1_1:17', 'CCGGAAGCTTGCGGAGGCGAATCAGCGCACCTC'], ['JASNUJ010000013.1_1:18', 'CTGCCGATTCAACCCCTCCAACGACGCGAGCAA'], ['JASNUJ010000013.1_1:19', 'CCGGTAGTGCCCCGCGAGCTGACCCCTGAGATT'], ['JASNUJ010000013.1_1:20', 'GGAAGACGCTGTGCCGGAGCCGGAGGAGGCCCC'], ['JASNUJ010000013.1_1:21', 'GGCCAAGGTGCTTGACCGCCTCGCCCAGTACAC'], ['JASNUJ010000013.1_1:22', 'TATCCGGATGCAGACCGCGCACCGTCTCATAAG'], ['JASNUJ010000013.1_1:23', 'CAGTATCAAGCTGGATGTGCTGGTGAAGTCCCG'], ['JASNUJ010000013.1_1:24', 'CGGTCGTTCTACGCCGGCTTGCTGGTCGGCGCG'], ['JASNUJ010000013.1_1:25', 'GTGCTGGTATCCCGGCCACCCTCGAACCGCAAA'], ['JASNUJ010000013.1_1:26', 'CTGGAGGTATAGTTCATTCCGGCGGCGGATGCA'], ['JASNUJ010000013.1_1:27', 'CTCGCCGTCCGGGAGGGTCTCGATGTAGGTGGT'], ['JASNUJ010000013.1_1:28', 'CGGTTTGATGATGGCCGGGGGCGAGACTCATCG'], ['JASNUJ010000013.1_1:29', 'GTGCCGGGCCGTGGTGTGGCGAAATTCTACACG'], ['JASNUJ010000013.1_1:30', 'CCAGCCGTCGCCGCCGCGGCCACCAGGGGTGTA'], ['JASNUJ010000013.1_1:31', 'GTCTACAACCCTCCCAAGGAAGACGTGGTGCCGG'], ['JASNUJ010000013.1_1:32', 'CGAGCTGTACCTGCAACTCCAGCAGAAAACCAC'], ['JASNUJ010000013.1_1:33', 'GTCCCAGTCAGACCAGATTGATGCGCTCCGTGA'], ['JASNUJ010000013.1_1:34', 'GGAAACTGAAAACCTGATGCCCACTCATAATAA'], ['JASNUJ010000013.1_1:35', 'TGAGCCGCTAATGCAGGTAGGAGACCCGGACGG'], ['JASNUJ010000013.1_1:36', 'GATACCCACGCCTATCCATACCCATGACCATGC'], ['JASNUJ010000013.1_1:37', 'GTTTCACGCCGCGGGCCGGATTCTCTCGAATCA'], ['JASNUJ010000013.1_1:38', 'CAACGCACATGGGGTAGACCAATTCTGATAGTG'], ['JASNUJ010000013.1_1:39', 'CCGGTGACAGATTCACGTAGCTTCAGCACCGTC'], ['JASNUJ010000013.1_1:40', 'CCGCAAAAAGCGGAGCACGTGGCCAATAAAAAG'], ['JASNUJ010000013.1_1:41', 'CCATGATGACTGGGCGCAGGCCACGCTACGCAC']]	41	28	[[0.014, 0.014, 0.007, 0.014], [0.011, 0.022, 0.027, 0.016], [0.002, 0.002, 0.002, 0.002], [0.007, 0.008, 0.011, 0.012], [0.006, 0.007, 0.007, 0.004], [0.012, 0.019, 0.012, 0.023], [0.009, 0.012, 0.018, 0.011], [0.035, 0.024, 0.077, 0.029], [1.446, 0.056, 0.056, 0.0], [0.781, 0.037, 0.223, 0.0]]	AA	[[0.001704114954918623, 0.002068139612674713, 0.0018940706504508853, 0.0015907384222373366], [0.011962935328483582, 0.021667366847395897, 0.020434275269508362, 0.010919001884758472], [0.0042603290639817715, 0.004759852774441242, 0.005701493471860886, 0.0036888080649077892], [0.004012691788375378, 0.006096630357205868, 0.005554137751460075, 0.00443189637735486], [0.014163788408041, 0.03441966697573662, 0.0314083993434906, 0.01702233962714672], [0.007076336070895195, 0.008086364716291428, 0.010715308599174023, 0.006129294168204069], [0.0007103945827111602, 0.0008465609280392528, 0.0008208593935705721, 0.0007736717816442251], [0.0187842957675457, 0.021246133372187614, 0.027064967900514603, 0.01012332271784544], [1.521785020828247, 0.017664983868598938, 0.05864695832133293, 0.014933629892766476], [1.5846627950668335, 0.01188823115080595, 0.06677018105983734, 0.00489801587536931]]	AA	0.8726	0.883
NCBI genome	GCA_030176675.1	JASNUX010000002.1_117	Cas8	MGINALTDVRFLVTQESHASLREYLLNCHRTEWALHKDIAGFRYTAQLRLAASVAAVVLRYVDNLPRKVRSGALLESGLPEHAVDAALQDVEPGSDLFSEQQPFMQRPAKTPKGPKDTARALGPQQQPVKKLSPSMPPDEAETYWNLGVGAVSLLPLEEAVLELVTYHHMSMAGNNAYDGDKCQMGAPAMRYVGADYTATEAFIRGESDLATLLRLIPKQWVEGTGLPAWADRTCEQSLVDEGEMQIAHPLWSATWSSNAPACYWEGEELHGVRTGGIPEEWYRKSEMGTTKETRKQWWDTRNQDDPFYLYMSDEQGQLKVQRLDFGRDGTELAVEWAAEGKTGALLEPRLPRVLDRAPDEVPVVFVRHYIAGTASSPNIRASEIFETNQNLWAFAIDPWLRRDVQTQAKYIQQLNAAVRAPFGRKPNSTAASVYLDDLADRRGDIEQAFWRKIRAVYVDILQEIRQNHQSSDDEPSPFALPDNLTERCVQAGLEAFDEVVNPHSLQEPARIAFVRSNLQRRLWGISNKHRNTAQEKS	CRISPR-Cas	[['JASNUX010000002.1_1:1', 'CCCAGGCAAGTTTTACAGCATCAACAGCCGTA'], ['JASNUX010000002.1_1:2', 'GTTCCACCCTTGAATGTCGGCAAGGCAGGGCA'], ['JASNUX010000002.1_1:3', 'ACGATGGCTGAGGTTGAGCGCCTGGCGAATAA'], ['JASNUX010000002.1_1:4', 'CGGCCCCGCATCGCGCGGGGTAAGCCTTAACA'], ['JASNUX010000002.1_1:5', 'CACGCCGCGCGTGCGCACTCATAGACCTGATT'], ['JASNUX010000002.1_1:6', 'AGACCACGCGCTAGCGCGCTCCACAGTGGCTA'], ['JASNUX010000002.1_1:7', 'CCTATCGAAAAGGGCGCGTATTCGTTTTCGGC'], ['JASNUX010000002.1_1:8', 'CCGTTGTGGCGCACCAGGCGTACTCCGAGCCT'], ['JASNUX010000002.1_1:9', 'ATCCAACCTCTTAAAACGGCATACAGCGGACT'], ['JASNUX010000002.1_1:10', 'AGCGCGGACATGGCACCGGAGCAGTCGCCCCA'], ['JASNUX010000002.1_1:11', 'AAAAAGCAGCAGCCCACAGCATGAGCATGATC']]	11	3	[[0.0, 0.0, 0.721, 0.361], [0.138, 0.0, 0.138, 0.138], [0.721, 0.361, 0.0, 0.0], [0.138, 0.0, 0.138, 0.138], [0.0, 0.0, 0.361, 0.721], [0.721, 0.0, 0.0, 0.361], [0.138, 0.138, 0.138, 0.0], [0.361, 0.0, 0.721, 0.0], [0.0, 0.721, 0.0, 0.361], [0.0, 0.721, 0.0, 0.361]]	GNANTANGCC	[[0.0024411191698163748, 0.003206441178917885, 0.00320839905180037, 0.0025507870595902205], [0.007229061331599951, 0.008172622881829739, 0.011257575824856758, 0.006485231686383486], [0.0005656607099808753, 0.0005549992783926427, 0.000622898864094168, 0.0005364810349419713], [0.004755963105708361, 0.008088190108537674, 0.006244350224733353, 0.006151293404400349], [0.003960730042308569, 0.005201834719628096, 0.005324542988091707, 0.003711235709488392], [0.002163974568247795, 0.0016498613404110074, 0.002013325458392501, 0.0018060554284602404], [0.0025438747834414244, 0.0031037218868732452, 0.0033721444196999073, 0.002519461093470454], [0.20804263651371002, 0.03837144002318382, 0.165704146027565, 0.02193824015557766], [1.289745807647705, 0.02866164967417717, 0.0636197030544281, 0.03793345019221306], [0.11411625891923904, 1.190271258354187, 0.0045252409763634205, 0.042892392724752426]]	AC	0.9023	0.172
NCBI genome	GCA_030176715.1	JASNVN010000016.1_52	Cas8	MGINALTDVRFLVTQESHASLREYLLNCHRTEWALHKDIAGFRYTAQLRLAASVAAVVLRYVDNLPRKVRSGALLESGLPEHAVDAALQDVEPGSDLFSEQQPFMQRPAKTPKGPKDTARALGPQQQPVKKLSPSMPPDEAETYWNLGVGAVSLLPLEEAVLELVTYHHMSMAGNNAYDGDKCQMGAPAMRYVGADYTATEAFIRGESDLATLLRLIPKQWVEGTGLPAWADRTCEQSLVDEGEMQIAHPLWSATWSSNAPACYWEGEELHGVRTGGIPEEWYRKSEMGTTKETRKQWWDTRNQDDPFYLYMSDEQGQLKVQRLDFGRDGTELAVEWAAEGKTGALLEPRLPRVLDRAPDEVPVVFVRHYIAGTASSPNIRASEIFETNQNLWAFAIDPWLRRDVQTQAKYIQQLNAAVRAPFGRKPNSTAASVYLDDLADRRGDIEQAFWRKIRAVYVDILQEIRQNHQSSDDEPSPFALPDNLTERCVQAGLEAFDEVVNPHSLQEPARIAFVRSNLQRRLWGISNKHRNTAQEKS	CRISPR-Cas	[['JASNVN010000016.1_2:1', 'ACGCCTGGACTGGCTGCGATCTGGGTGGATGG'], ['JASNVN010000016.1_2:2', 'CTTCAGTTGGTGGGTGAGGGCGAAAAGCAGAG'], ['JASNVN010000016.1_2:3', 'TGATCGCAGTATCGACGCGGTTGCTAAGTGCG'], ['JASNVN010000016.1_2:4', 'GCCGCACGTGGAGTGTCAGAAGTCGGGGGTGA'], ['JASNVN010000016.1_2:5', 'CTCATTAATCGTCATCCACGGGCCACCGGCGG'], ['JASNVN010000016.1_2:6', 'ACACCTGCGCCGGAGCACGCAAAAATTGGTGA'], ['JASNVN010000016.1_2:7', 'TTTCCAGGGCGCGGTAGCGAATATGGGTGCTG'], ['JASNVN010000016.1_2:8', 'CGTTGCGCCACAGCTCGGCCCGGTAGGCAGAT'], ['JASNVN010000016.1_2:9', 'CAGGTGGAGGGCAGACCCGGCTTTTATTGCCG'], ['JASNVN010000016.1_2:10', 'CAGACGCAGCGGAACCGGAAGCCCCCGGCGCG'], ['JASNVN010000016.1_2:11', 'ACCACCATTGTGGTGGGTGCGCGCCTAGCCGC'], ['JASNVN010000016.1_2:12', 'TCGCCGAGGGGTTCGATAATCAGGCGGTCGAT'], ['JASNVN010000016.1_2:13', 'GATCATGCTCATGCTGTGGGCTGCTGCTTTTT']]	13	5	[[0.016, 0.031, 0.016, 0.016], [0.031, 0.016, 0.016, 0.016], [0.096, 0.191, 0.0, 0.191], [0.016, 0.031, 0.016, 0.016], [0.191, 0.0, 0.191, 0.096], [0.126, 0.377, 0.0, 0.126], [0.016, 0.016, 0.031, 0.016], [0.016, 0.016, 0.031, 0.016], [0.617, 0.0, 0.412, 0.0], [0.0, 0.412, 0.0, 0.617]]		[[0.0024476265534758568, 0.003216559300199151, 0.0032185232266783714, 0.0025582113303244114], [0.007228479720652103, 0.008170842193067074, 0.0112552959471941, 0.006483918521553278], [0.0005659628077410161, 0.0005554736126214266, 0.0006233362364582717, 0.0005367921548895538], [0.004761756397783756, 0.008101009763777256, 0.006255011074244976, 0.006158035714179277], [0.003961909096688032, 0.0052033825777471066, 0.005327427759766579, 0.003712792880833149], [0.0021628679241985083, 0.0016492437571287155, 0.002012694953009486, 0.0018051594961434603], [0.0025527914986014366, 0.0031149813439697027, 0.00338479015044868, 0.002527057658880949], [0.20814937353134155, 0.0383911207318306, 0.1655464917421341, 0.021938784047961235], [1.289756178855896, 0.028633898124098778, 0.06365127861499786, 0.037933751940727234], [0.11406075954437256, 1.1904823780059814, 0.004526044242084026, 0.04289999231696129]]	AC	0.9023	0.499
NCBI genome	GCA_030176755.1	JASNVV010000012.1_67	Cas8	MTDTETFNLLDEPWILCMDSADNRKALSIRDIFSGQGDAHKIVGDSPTQDYAVIRLLLAIFWRAHAQELAEAAGGRRKRASFDWGEWFAEKREELCETKRDQVVLDYLDAFRDRFDLLSDTVPFMQVADLHSKNMETRPIVHIVPEAADDHFTMRTAKGRQSVSFAEAARWLVHLQAYDYSGIKTGAVGDPRVKGGKGYPIGTGWTGRTGGTLVLGTEGLLETLLLNTPMAAVMTEQGTNTIELDKPVWEREPDTAAQRRGSDDKLGAVPQGAADLATWQARRVRLVAEEGQITRVLVSNGDRIPDAGKNVMGDPMTPYRYSPNQSKAGQDAYYARPYDSTQTMWRALDALVAVEDDPGFDQKKAKAPKRPANLSNLAALDVDGYLNQSAFDIALVSMEYGPQESSVATTFSTTIGLPLVVLREDDLGRQARNAVRTAAQKTYETAVSLGWFEGQLRVAAGDDYEFGVKSKDRFYAQLEPEFIAWMQTISAENADSAQINWQERVRTVAVSHAMELLRGAGMKAIVGREVDTGEDGKGRIVSAGSLFQQLQRRFDKNLPLTGKSTRNQSPSSPMKEGVAHA	CRISPR-Cas	[['JASNVV010000012.1_1:1', 'TGCTGTCAGTGGGCAAGATTGCGAGCAGCATGG'], ['JASNVV010000012.1_1:2', 'GAGTCGGGTCACTCCCCCAGGGTACGGGCGTCG'], ['JASNVV010000012.1_1:3', 'CTGTCCATTCTGGTGTGCTCATTTTTCCTCCTG'], ['JASNVV010000012.1_1:4', 'GGACCTAGAAGAGCACGATAATCAGCGCCCTAA'], ['JASNVV010000012.1_1:5', 'GTGGACGACTCTACTCAACGTGAGATTGAGCAG'], ['JASNVV010000012.1_1:6', 'GTGCTGGCCGTGGCTTCGGGTGGAAAGCAGAAG'], ['JASNVV010000012.1_1:7', 'ACCAGCCAATTCCGGAAAGTGACACTGATTTCG'], ['JASNVV010000012.1_1:8', 'CATGCTTTGCGGCATCGGTTTGCGTCGTCGTTG'], ['JASNVV010000012.1_1:9', 'TGATGAATTTTGCTTGTGCTGGGGTGGTCATTG'], ['JASNVV010000012.1_1:10', 'AGCGGGGTGATGATTTCGAACTGGACTGCATCG'], ['JASNVV010000012.1_1:11', 'CTTGGGGCTGCGCCTGTGACCGCTGATGATGTG'], ['JASNVV010000012.1_1:12', 'AGTATTTTGGCGGCTGTGAACTTTTTGTAGACG'], ['JASNVV010000012.1_1:13', 'TGGCCCGTCCGATGTCTGCATGAAGCTGATAAA'], ['JASNVV010000012.1_1:14', 'GACCTGGACGGCAAAGAGCTTGAGGTCGACCAA'], ['JASNVV010000012.1_1:15', 'GGGTACGCCCTCGAGGCCGACAAGAAGCTGGAG'], ['JASNVV010000012.1_1:16', 'TCTTCTTTGGCGGCGACCAAATGGGAATCACGG'], ['JASNVV010000012.1_1:17', 'CCGGGGTTGATGCATGAGATGCGGCCCGCTTCG'], ['JASNVV010000012.1_1:18', 'GAGCACTCCAAGTAGCACCTAGAGATTGCTTGG'], ['JASNVV010000012.1_1:19', 'TCTCGTCTATCAGAAGGAAAAGAAGATAAATGC'], ['JASNVV010000012.1_1:20', 'CCTACTCAGGAACCCGATCCGGATGAGTCCTAC'], ['JASNVV010000012.1_1:21', 'CATGCGTGACATTGAATGACATCTTCTGGGACG'], ['JASNVV010000012.1_1:22', 'AGATTCCCTAAAACTCAATGACCGCTAGGAGGG'], ['JASNVV010000012.1_1:23', 'GGGGTTGAGACGGCGTGCGAGTTCGATGGCAAG'], ['JASNVV010000012.1_1:24', 'AACGCCTGGGCCAGTGTGATGGCCGGGATGCGG'], ['JASNVV010000012.1_1:25', 'CGGATACGAACAGTATCAAACTGGATGTGTTGG'], ['JASNVV010000012.1_1:26', 'CATATTTGGGAAGTAAAAGACAATGCTCTGTGG'], ['JASNVV010000012.1_1:27', 'AAGGATCCAGCTGACGTGCTGACCATTAAATAC'], ['JASNVV010000012.1_1:28', 'ATGCCACCGACGTGAAGCGGGGGCAGCTCTACG'], ['JASNVV010000012.1_1:29', 'CATGATGGGTCGGGCAATTTTTCCACGTCCCTG'], ['JASNVV010000012.1_1:30', 'ACCTCATTACTACGCTTGACATAGTACTACGTG'], ['JASNVV010000012.1_1:31', 'TTCCGCCAGTTCTTGCTCGTAGGCGTTGATTGC'], ['JASNVV010000012.1_1:32', 'CGGCATCCTGCTCACAAATCGCATCCTCATCGAT'], ['JASNVV010000012.1_1:33', 'CTACCGGCCGCGATGGGCTTAGGCGTTGCTGGC'], ['JASNVV010000012.1_1:34', 'GGTGCGGAGCTGAATAACACAGCCGCCGCCGTG'], ['JASNVV010000012.1_1:35', 'GCCCTACAATAACGGGCCGTACGTGATGGGCGG'], ['JASNVV010000012.1_1:36', 'GCGGATGTGGCTGTGTGGTCCTAGGTCCAGGTC'], ['JASNVV010000012.1_1:37', 'TGCTTGGCATCACCATCGTCCTGCTCGCCATGA'], ['JASNVV010000012.1_1:38', 'GCCGTGGTGGGCGTGTTGTGAGGTTTGGGTGAC'], ['JASNVV010000012.1_1:39', 'CCGCATACTGGATGACCCGGCGGTATCAATCAG'], ['JASNVV010000012.1_1:40', 'ATCGGAATTCGCACGCCAGGAGACTGAGGCTAC'], ['JASNVV010000012.1_1:41', 'CTCCATCTGCTCCAGGGCACGGGAAGCATCCCC'], ['JASNVV010000012.1_1:42', 'CTATTAAGCAGCAGATTCAGGCCCTAGGTGGTG'], ['JASNVV010000012.1_1:43', 'GCGGTGCCCAGCGTAAATTGTCCAGCCGGTTATC'], ['JASNVV010000012.1_1:44', 'CGCTGGAAACGACCTAAAAGTTCAGGTTTGAAC'], ['JASNVV010000012.1_1:45', 'TTGTCACTCGAGGTCGGGTAGGGAATACGGTAG'], ['JASNVV010000012.1_1:46', 'GGGTTTCTGTCTCCATTTTGCCCGCCTGGAGAC'], ['JASNVV010000012.1_1:47', 'CAACCGACACGAAACGGAGAACTCCAATGAGCG'], ['JASNVV010000012.1_1:48', 'CACATTGTGGAGGACAGCGACGGGAAGTGCCTG'], ['JASNVV010000012.1_1:49', 'CTTGCGATAGGGATCGTTTCTTTTGTGGGCTGC'], ['JASNVV010000012.1_1:50', 'TCCTCCCCGGGACAGGGCGCGGACCTCGCGTTG'], ['JASNVV010000012.1_1:51', 'AGGACGAAAACGGTGTCCTGCCTGGCTCTATCC'], ['JASNVV010000012.1_1:52', 'TGGTTGAACGGGAATCGTATCCCCTGGCAGGAG'], ['JASNVV010000012.1_1:53', 'CACCCGTGCCAACCGTGGTTATAGTCCTCAACG'], ['JASNVV010000012.1_1:54', 'CACCACGCTAACCACCGTTCCGCCGCTGCTGTC'], ['JASNVV010000012.1_1:55', 'GAGACGCGTGAGCTGAGCATGTCCCGGCACGGG'], ['JASNVV010000012.1_1:56', 'CTTGGCCGGGCGTAGTTCAGGCCGTCGGCGCGG'], ['JASNVV010000012.1_1:57', 'ATGGTCGCAATCTACGTTGGCGGAGAAGAGGTG'], ['JASNVV010000012.1_1:58', 'CCAGGTTAGGGCAATAATAAGACACATGACTAC'], ['JASNVV010000012.1_1:59', 'CCGGGGGTCGACCCTCGAGGGGCCGGAATTTAG'], ['JASNVV010000012.1_1:60', 'CATTGTCTTTGTCCTTTCGGGTTGCTCTCTCGC']]	60	37	[[0.009, 0.015, 0.01, 0.008], [0.027, 0.037, 0.047, 0.013], [0.01, 0.028, 0.031, 0.026], [0.008, 0.009, 0.015, 0.01], [0.028, 0.056, 0.07, 0.019], [0.041, 0.017, 0.048, 0.021], [0.014, 0.036, 0.059, 0.059], [0.021, 0.013, 0.03, 0.015], [1.347, 0.04, 0.04, 0.04], [1.265, 0.038, 0.115, 0.0]]	AA	[[0.0018458489794284105, 0.002268216572701931, 0.0020854382310062647, 0.0017323221545666456], [0.012099767103791237, 0.02171282283961773, 0.021055065095424652, 0.011011584661900997], [0.0043866634368896484, 0.004913578741252422, 0.006000983063131571, 0.0038721614982932806], [0.003906843718141317, 0.005973610561341047, 0.00533318193629384, 0.004374389536678791], [0.01370283029973507, 0.0321805439889431, 0.030312122777104378, 0.016384130343794823], [0.006049000658094883, 0.006795264780521393, 0.00886486005038023, 0.005306388717144728], [0.0006954142008908093, 0.0008241379982791841, 0.0007928559789434075, 0.0008128230692818761], [0.023280993103981018, 0.024024412035942078, 0.03260381892323494, 0.010939589701592922], [1.555634617805481, 0.01673349179327488, 0.056223031133413315, 0.012099853716790676], [1.5682170391082764, 0.014684551395475864, 0.06679088622331619, 0.004866153933107853]]	AA	0.8765	0.978
NCBI genome	GCA_030176765.1	JASNVO010000001.1_379	Cas8	MGINALTDVRFLLTQESYASLREYLLNCHRAQWALHKDIAGFRYTAQLRLAASVAAVALRYVDNLPRKVRSGALLESGLPEHAVDAALQDVEPGSDLFSERQPFMQRPAKTPKGPKDNARALGPQQHPVKKLSPSMPPDEAETYWNLGVGALSSLPLETAVLELVTYHHMSMAGNNSYDGDKCQMGSPAMRYVGADYTATEVFIRGESDLATLLRLIPKQWVEGTGLPAWADRTCEQSLVDEGEMQIAHPLWSATWSSNAPACYWEGEELHGVRTGGIPEEWYRKSEMGTTKETRKQWWDTRNQDDPFYLYMPDEQGQLKVQRLDFGRDGTELAVEWAAEGKTGALLEPRLPRVLDRAPDEIPVVFVRHYIAGTASSPNIRASEIFETNQNLWAFAIDPWLRRDVQTQAKYIQQLNAAVRSPFGRKPNSTAASVYLDDLADRRGDIEQAFWRKIRAVYVDILQEIRQYYQSSDQNHQVSGDEPSPFVLPDNLIERCVHAGLEAFGEVVNPHSLQEPARIAFVRSNLQRRLWGISNKHRNTSQEKS	CRISPR-Cas	[['JASNVO010000001.1_1:1', 'TTATTCCTTGACCTGGTGAGCTGGGAAATTCT'], ['JASNVO010000001.1_1:2', 'TAGAGAATCGGAAAAGGTTCTTAAGCAGCTAG'], ['JASNVO010000001.1_1:3', 'CGGATTATACGGCATGACCGTGGAAAATACAG'], ['JASNVO010000001.1_1:4', 'GTGACTCTGAATGTCCTGCTGCAGATCATGGT'], ['JASNVO010000001.1_1:5', 'AATCATGGTGGCTAAACCAGCACCCCGCTGACG'], ['JASNVO010000001.1_1:6', 'GTTTGTTTGTTGGTTTAGCCATTCTTGGGCTT'], ['JASNVO010000001.1_1:7', 'TTGTTCCACCCTGGAACGTGCGACACAAACAT'], ['JASNVO010000001.1_1:8', 'ACTGTGTACCGCGTGGCTAGTGGATATACCGG'], ['JASNVO010000001.1_1:9', 'CAAGCTGCGTGGAGCGCCCGGCTCTGCCTGTC'], ['JASNVO010000001.1_1:10', 'AGCTCGTGATGCTTTGCCTACAATCCCGCCGT'], ['JASNVO010000001.1_1:11', 'CGTTCCAATTTTGCGCAAATTGAATGTTGCAT'], ['JASNVO010000001.1_1:12', 'CTCTGGCAAAGTGACTCTAGGGAAAAATCTAG'], ['JASNVO010000001.1_1:13', 'ACGCTCGGTAGCCTATTCGGTTATAACACTGG'], ['JASNVO010000001.1_1:14', 'GACGATACCCTAGCTAATCTTCGCCCAGCTCA'], ['JASNVO010000001.1_1:15', 'CAGTTCAGCGCAAAGTAGGCAACAGCCGCGAA'], ['JASNVO010000001.1_1:16', 'TTTGGTTCCTGCCCCAAAGATCGTGACTAGCA'], ['JASNVO010000001.1_1:17', 'TTGGGAAGCCGGGTGATCGTCAACGCTGGTAA'], ['JASNVO010000001.1_1:18', 'CGATATTTCCTTATTATGAGCGCGTAGCTCGT'], ['JASNVO010000001.1_1:19', 'AAGCCCAGGCATTGAATGTTAAACCACGCGCC'], ['JASNVO010000001.1_1:20', 'CGTGCTGCATGTGCCCGCGCGACGTTCCGTTA'], ['JASNVO010000001.1_1:21', 'AATAGGCGACGCTGCTCTGCCCCCCTGCCAAG'], ['JASNVO010000001.1_1:22', 'CGGAATGAAGCGTCAATGTATCCTGAGCGATG'], ['JASNVO010000001.1_1:23', 'GATGATGGACGATTATCAAGTGCTTTATGGCC'], ['JASNVO010000001.1_1:24', 'ATCGATCGCGCGTATTTTGATTTCAATCGCTC'], ['JASNVO010000001.1_1:25', 'TCGGGCCTATGCGTGGCGTGGAAGTCTACACG'], ['JASNVO010000001.1_1:26', 'CCGGCTCTGCCTAATGATAGGCGTGACCCAGA'], ['JASNVO010000001.1_1:27', 'CGGAGTTGTGGTGAAAACTACCCCCCGGTACA'], ['JASNVO010000001.1_1:28', 'GAATGTTCCAGCATAAAAATGTGGAACAAGCT'], ['JASNVO010000001.1_1:29', 'AAGCATATTGGCGCGCTACTCGCTGGGGATAA'], ['JASNVO010000001.1_1:30', 'ACATTGGCGGCTTTGGTTTCATCCCGGCTGGA'], ['JASNVO010000001.1_1:31', 'CCTGAGGACCCGGAGCACGAAGCCGTGGTGCA'], ['JASNVO010000001.1_1:32', 'ACATGACCACCGCAGAGCTCGTTGATGGGGAG'], ['JASNVO010000001.1_1:33', 'TTGGCCTATTCCGCATCAAGGAAACCGCTGTG'], ['JASNVO010000001.1_1:34', 'GATTTCGCGTACCGTTGTTTCGGTTAGTACGG'], ['JASNVO010000001.1_1:35', 'AGCCCGGCTCTAATATCGCGCTGCTTGAATGG'], ['JASNVO010000001.1_1:36', 'GGGGTATCTAGGCATTATCGTTCCTCATATTC'], ['JASNVO010000001.1_1:37', 'TAGTGTGAGGGTCTACCGGGGTATCCAGAGCG'], ['JASNVO010000001.1_1:38', 'TGCGATATCTGCAACTCGACCCCGTGCGAATG'], ['JASNVO010000001.1_1:39', 'ACCATCGTGCGCCGCTTACCTATCCGCCCCGT'], ['JASNVO010000001.1_1:40', 'CCACTGTTTAATGATGGTAGCCTAACTAGCTG'], ['JASNVO010000001.1_1:41', 'AGGCCACACCGCCGAGCGGGGGCAAGCTACCT'], ['JASNVO010000001.1_1:42', 'CAGTTCTTCGCTAGGCCAATTCTCACGGGAAG'], ['JASNVO010000001.1_1:43', 'GGTCACCGGCAAGTGTGTGATTGATCCGGTCA'], ['JASNVO010000001.1_1:44', 'TGCTACGCGATTCTTTGCGTGGCTCTGGCACC'], ['JASNVO010000001.1_1:45', 'ATGCATAGCCGCGTGTGCCATTGTCGACGGTA'], ['JASNVO010000001.1_1:46', 'CCCATGAGATCAGCTACCACAAGCTGGTCACG'], ['JASNVO010000001.1_1:47', 'GAAGGCGGAATGATCAAACTTCCCGGCGGGTA'], ['JASNVO010000001.1_1:48', 'CTGCGTGTTGTCAAAAACATTTTTCATTTCCG'], ['JASNVO010000001.1_1:49', 'CAAGCGCTACCTGAACCGCGCGTAAATCATGT']]	49	9	[[0.27, 0.068, 0.27, 0.0], [0.076, 0.19, 0.038, 0.038], [0.361, 0.0, 0.721, 0.0], [0.008, 0.006, 0.006, 0.006], [0.027, 0.082, 0.11, 0.027], [0.012, 0.036, 0.036, 0.024], [0.036, 0.036, 0.073, 0.018], [0.721, 0.0, 0.361, 0.0], [2.0, 0.0, 0.0, 0.0], [0.0, 0.36, 0.072, 0.216]]	GNNNNAAN	[[0.0024287414271384478, 0.003130771219730377, 0.003176193917170167, 0.002484516706317663], [0.006330304313451052, 0.006940924562513828, 0.009403098374605179, 0.005601154640316963], [0.0005978841800242662, 0.0005817661876790226, 0.0006531198741868138, 0.0005593254463747144], [0.004868137650191784, 0.008305277675390244, 0.006292921025305986, 0.006299838423728943], [0.0031823101453483105, 0.004173377528786659, 0.004190222360193729, 0.0031013903208076954], [0.0022524839732795954, 0.0016986045520752668, 0.0020731864497065544, 0.0018861605785787106], [0.0022218383383005857, 0.002641237573698163, 0.002814844949170947, 0.0021257943008095026], [0.23685534298419952, 0.03749426081776619, 0.16100947558879852, 0.02403145842254162], [1.3733443021774292, 0.027679922059178352, 0.05831296741962433, 0.029870733618736267], [0.11643088608980179, 1.2330958843231201, 0.004104997962713242, 0.03515145555138588]]	AC	0.917	0.567
NCBI genome	GCA_030176785.1	JASNVF010000006.1_50	Cas8	MTDTETFNLLDEPWILCMDSADNRKALSIRDIFSGQGDAHKIVGDSPTQDYAVIRLLLAIFWRAHAQELAEAAGGRRKRASFDWGEWFAEKREELCETKRDQVVLDYLDAFRDRFDLLSDTVPFMQVADLHSKNMETRPIVHIVPEAADDHFTMRTAKGRQSVSFAEAARWLVHLQAYDYSGIKTGAVGDPRVKGGKGYPIGTGWTGRTGGTLVLGTEGLLETLLLNTPMAAVMTEQGTNPIELDKPVWEREPDTAAQRRGSDDKLGAVPQGAADLATWQARRVRLVAEEGQITRVLVSNGDRIPDAGKNVMGDPMTPYRYSPNQSKAGQDAYYARPYDSTQTMWRALDALVAVEDDPGFDQKKAKAPKRPANLSNLAALDVDGYLNQSAFDIALVSMEYGPQESSVATTFSTTIGLPLVVLREDDLGRQARNAVRTAAQKTYETAVSLGWFEGQLRVAAGDDYEFGVKSKDRFYAQLEPEFIAWMQTISAENADSAQINWQERVRTVAVSHAMELLRGAGMKAIVGREVDTGEDGKGRIVSAGSLFQQLQRRFDKNLPLTGKSTRNQSPSSPMKEGVAHA	CRISPR-Cas	[['JASNVF010000006.1_1:1', 'TGCTGTCAGTGGGCAAGATTGCGAGCAGCATGG'], ['JASNVF010000006.1_1:2', 'GGCGGACCTGGTGCTCGTGCTCACCGCCCGCAC'], ['JASNVF010000006.1_1:3', 'ACCTGCTGCGCCACGGTCGTACCCTCGCTGGGG'], ['JASNVF010000006.1_1:4', 'AAAGGTGGGGGAATTAGCGCCCGCACATTTTGG'], ['JASNVF010000006.1_1:5', 'GGCCCTTGGGGTGGCCACACCGCGGGTACACTG'], ['JASNVF010000006.1_1:6', 'ACCTCCGCCTCCGCTGCAATGGTCTGCCTGATG'], ['JASNVF010000006.1_1:7', 'GCTCAGCGTGACCTTTTGGCGTCGTTGGAGGGG'], ['JASNVF010000006.1_1:8', 'CACGCCTGGGGCCTGCTCCCCGTCGGTCGAGGC'], ['JASNVF010000006.1_1:9', 'ATTTTGCGCCTCCATATAGTCGTTGTGGTGCTC'], ['JASNVF010000006.1_1:10', 'TTCTGGCTGGCCAGCATCCACATTTCACGTTCC'], ['JASNVF010000006.1_1:11', 'CACGATGTTCGCATCGTTGGCGTTGATGAATCG'], ['JASNVF010000006.1_1:12', 'ATATAGAGGTCGGGCGGGCCGCCGCCGGGATCG'], ['JASNVF010000006.1_1:13', 'GGACATCCGATAGGCGGTAGATGTCGGTGCCGG'], ['JASNVF010000006.1_1:14', 'CCCCGCGAGTACCTCGAGGCGTGCCCCGCCCGC'], ['JASNVF010000006.1_1:15', 'CGTGCTCCTCCGCGCCCCGGTGTGTAGTGCTTG'], ['JASNVF010000006.1_1:16', 'TGAATTTCGGGCGAGCTGACTTCACAGGACTTG'], ['JASNVF010000006.1_1:17', 'ATGGGGTGGTGCCGCAGTGCGCGGCGGCGGCGG'], ['JASNVF010000006.1_1:18', 'GGCCGGGAATGTTCACCCCGCTAGGGGCGACGG'], ['JASNVF010000006.1_1:19', 'GCCACCGCGCACTGGGAAAACGCCAAGGCCGCG'], ['JASNVF010000006.1_1:20', 'GCGGCTGCATGAGGAGCACCCGGAGTTTAAGGG'], ['JASNVF010000006.1_1:21', 'GATTGAGGCTGGCACGGCATTCCACCCGCAGGC'], ['JASNVF010000006.1_1:22', 'ATAACTGCCACACCGACGGCATGGCCGTCGTAG'], ['JASNVF010000006.1_1:23', 'TCGTCGCCTAGGCTTTGTGGGGAGTGGGAAGAC'], ['JASNVF010000006.1_1:24', 'AGGAAGAACCACAGCAGGACGACAATGACGGTG'], ['JASNVF010000006.1_1:25', 'CCTAGCCAAGTACTGGGCATATAAGCATCCTGG'], ['JASNVF010000006.1_1:26', 'TGACCGTCATTGACCTGAAATACGGCAAAGGCG'], ['JASNVF010000006.1_1:27', 'ACATGGTCATCGTTCTCTTTAACGGGCGCGTCC'], ['JASNVF010000006.1_1:28', 'TAACCGGCCTAATCCTGTTTGTCTCAATAGCCG'], ['JASNVF010000006.1_1:29', 'TCTTCTTTGGCGGCGACCAAATGGGAATCACGG'], ['JASNVF010000006.1_1:30', 'GTGGTTGGGATTGTGCGGGGTGGCAGCCCCGAC'], ['JASNVF010000006.1_1:31', 'CTCCTTACCGTCCAGGTCGACGATTCCAATCGA']]	31	18	[[0.015, 0.013, 0.008, 0.01], [0.018, 0.053, 0.062, 0.026], [0.012, 0.017, 0.029, 0.017], [0.002, 0.002, 0.002, 0.002], [0.0, 0.209, 0.157, 0.104], [0.036, 0.073, 0.036, 0.018], [0.016, 0.037, 0.026, 0.016], [0.026, 0.092, 0.092, 0.026], [1.597, 0.094, 0.0, 0.0], [1.33, 0.0, 0.166, 0.0]]	AA	[[0.0017524872673675418, 0.002140388125553727, 0.001969592645764351, 0.001645304961130023], [0.012148736976087093, 0.02189137041568756, 0.021171271800994873, 0.011075061745941639], [0.004341581370681524, 0.004837622866034508, 0.0059089381247758865, 0.0038183587603271008], [0.0038183927536010742, 0.005820222198963165, 0.005184043198823929, 0.004283711779862642], [0.013784191571176052, 0.03254596143960953, 0.03060397319495678, 0.016513636335730553], [0.006082057487219572, 0.006795800756663084, 0.008888314478099346, 0.005308751482516527], [0.0007604822749271989, 0.0009046398336067796, 0.0008673326228745282, 0.0009021584992296994], [0.02391967922449112, 0.024934858083724976, 0.034386973828077316, 0.011276123113930225], [1.561808466911316, 0.01644281856715679, 0.05532735958695412, 0.01202982384711504], [1.5829826593399048, 0.014338730834424496, 0.06405030190944672, 0.004723796155303717]]	AA	0.8755	0.961
NCBI genome	GCA_030176835.1	JASNVE010000001.1_363	Cas8	MGINALTDVRFLLTQESYASLREYLLNCHRAQWALHKDIAGFRYTAQLRLAASVAAVALRYVDNLPRKVRSGALLESGLPEHAVDAALQDVEPGSDLFSERQPFMQRPAKTPKGPKDNARALGPQQHPVKKLSPSMPPDEAETYWNLGVGALSSLPLETAVLELVTYHHMSMAGNNSYDGDKCQMGSPAMRYVGADYTATEVFIRGESDLATLLRLIPKQWVEGTGLPAWADRTCEQSLVDEGEMQIAHPLWSATWSSNAPACYWEGEELHGVRTGGIPEEWYRKSEMGTTKETRKQWWDTRNQDDPFYLYMPDEQGQLKVQRLDFGRDGTELAVEWTAEGKTGALLEPRLPRVLDRAPDEVPVVFVRHYIAGTASSPNIRASEIFETNQNLWAFAIDPWLRRDVQTQAKYIQQLNAAVRSPFGRKSNSTAASVYLDDLADRRGDIEQAFWRKIRAVYVDILQEIRQYYQSSDQNHQVSGDEPSPFVLPDNLIERCVHAGLEAFDEVVNPHSLQEPARIAFVRSNLQRRLWGISNKHRNTSQEKS	CRISPR-Cas	[['JASNVE010000001.1_1:1', 'GTGATCAGCGTCAAAGGGCAAGCCAAGCACTT'], ['JASNVE010000001.1_1:2', 'GAAAACGCGTTGAACTATGAACAATGCGAGTG'], ['JASNVE010000001.1_1:3', 'TCACGATTAGCGCGCGGTGCACGCGTCGAAAT'], ['JASNVE010000001.1_1:4', 'CACGATCTAAAGTGCGGTATCTATTGGGATTA'], ['JASNVE010000001.1_1:5', 'ATGAAACTGCTTGAACTCGCTTGGCACGCCTA'], ['JASNVE010000001.1_1:6', 'CAAGCTCTCGCCGAACTATCCCGCCCCGCGGT'], ['JASNVE010000001.1_1:7', 'AATGCCCGTAGTTCCGATAGAAGTAGTCATAT'], ['JASNVE010000001.1_1:8', 'CCCGATTTTTCCCACGTACCGCGCGGTTATTC'], ['JASNVE010000001.1_1:9', 'CACCCGTAAAAGAAAAGGTCGTCGATGGTCCA'], ['JASNVE010000001.1_1:10', 'AAACCATGCTGGAACAAACACAAGCTATTGAA'], ['JASNVE010000001.1_1:11', 'GGCTTTTGATCTTGCCACTAAGGCACTGTCCG'], ['JASNVE010000001.1_1:12', 'CGGTACGGCTCCCCTACCGCGGCTAAGGCGTT'], ['JASNVE010000001.1_1:13', 'TGGCGTGGAACGATGTCGATGATCAGCGTAGG'], ['JASNVE010000001.1_1:14', 'CGTGTCGGTGAGGAAGTCAAGGAAACCTGGCC'], ['JASNVE010000001.1_1:15', 'GATGCAAAAATAGGTTTGCAGATCAGCAAACT'], ['JASNVE010000001.1_1:16', 'CGCTGTTTCTCGCGTGATGGCGCTAAAACAAG'], ['JASNVE010000001.1_1:17', 'AGCGGTTGCATACCCCACGGGTGTGTAGCCGG'], ['JASNVE010000001.1_1:18', 'CAATCACAAAGCCTTGACGGTTTGATGGCCGG'], ['JASNVE010000001.1_1:19', 'TGGGCCTTCAAGCTCATGTATGAGTAGTCATC'], ['JASNVE010000001.1_1:20', 'CAGGTGCGCATATCGGCCCTATCCAGATTCGA'], ['JASNVE010000001.1_1:21', 'GATGACCCCTATTGGCTAGCCAACAGATTCGT']]	21	6	[[0.0, 1.125, 0.225, 0.0], [0.138, 0.138, 0.138, 0.0], [0.027, 0.014, 0.027, 0.014], [0.0, 0.125, 0.125, 0.499], [0.138, 0.0, 0.138, 0.138], [0.138, 0.138, 0.138, 0.0], [0.18, 0.27, 0.0, 0.09], [0.035, 0.035, 0.104, 0.035], [0.499, 0.0, 0.125, 0.125], [0.0, 1.125, 0.0, 0.225]]	CNNNNNNNNC	[[0.0024142947513610125, 0.0031110092531889677, 0.0031580724753439426, 0.002473358763381839], [0.006496656686067581, 0.007196357473731041, 0.009725886397063732, 0.005746942479163408], [0.0006672643939964473, 0.0006479942239820957, 0.000731120933778584, 0.0006203806842677295], [0.004862209782004356, 0.008281000889837742, 0.006242439616471529, 0.006293703801929951], [0.0034042345359921455, 0.004536380525678396, 0.0045164888724684715, 0.003322535427287221], [0.0021162524353712797, 0.0016115332255139947, 0.0019585283007472754, 0.0017783690709620714], [0.0019721610005944967, 0.002357200253754854, 0.0024933493696153164, 0.0019337799167260528], [0.22556529939174652, 0.037311192601919174, 0.16223077476024628, 0.02360091544687748], [1.375038504600525, 0.028123024851083755, 0.05795884132385254, 0.029443908482789993], [0.12076511979103088, 1.2255048751831055, 0.004143973812460899, 0.0332053117454052]]	AC	0.917	0.41
NCBI genome	GCA_030179155.1	CP109733.1_983	Cas8	MLDPAIEAFFAERKEGWLKKNLKASMSEAEVHQIEQQCEDTFALSQWLPNAAKRAGQISLSTHPCTFSHPSARKNKNGYVSAIIANAKQANDGFLRSSNVAVEPDALGNAAALDVYKFLTLQMQDGATLLAHIEAETQLAKTLLTLNNESYQEIRNGFLAMSATDDSVVTSSKIKQVYFPVWFDDEDYHLLSILTPSGLLFEMRRRIDDIRFSEQTKTLRDLKRKGEYSEVGFKEIYGLTTIGFGGTKPQNISVLNNQNAGKAHLLLSLPPVLNIRETRLPKTNFFTDAINPWHTKETFQAFHGLINLPKDKRGNRFIEYRDNRIQEYVDYIIVMMWKVRRALEQENITLPNKISNYQKTWLFPDNQEQRDNTDDWLEILIPEIARQFIAGYKVVNGKKALFLGNDEFNAIVDVVARYKELLR	CRISPR-Cas	[['CP109733.1_4:1', 'GGTGTTGCCGCCGCTCGCTTCTTTGGCAATAT'], ['CP109733.1_4:2', 'CTGGCAAAACGTAAAAATCACCCCACACAAGA'], ['CP109733.1_4:3', 'CACATACCGGTGTGGGTAATATCATTATTGCA'], ['CP109733.1_4:4', 'ATGAAATTATTGGTAACTGGATTTGGATCAGT'], ['CP109733.1_4:5', 'GTAATAAATGTCGCGATATACCCCACGTATTT'], ['CP109733.1_4:6', 'TCTTTAGTCCAAGGGTTTAAGTTGTATTGATT'], ['CP109733.1_4:7', 'GACCAAACAACAGAATTATATCGCTTGGTGCG'], ['CP109733.1_4:8', 'GGACTTGAATAATGTCAGTGTTGCCGCCATCA'], ['CP109733.1_4:9', 'GCTCCTTGAGTTTCATGTACTGTGATTCTTTC'], ['CP109733.1_4:10', 'AAAGAAACTCAAAGCGTTAACTCAAACCGCGAA'], ['CP109733.1_4:11', 'TGGTGTTAGACCGATTAATGTTGCTAATTTGA'], ['CP109733.1_4:12', 'CATAGATGCTCGCAGAGGTAATGTTTTTTATCA']]	12	5	[[0.191, 0.096, 0.0, 0.191], [0.191, 0.0, 0.096, 0.191], [0.191, 0.0, 0.096, 0.191], [0.0, 0.412, 0.0, 0.617], [0.096, 0.0, 0.191, 0.191], [0.412, 0.0, 0.0, 0.617], [0.0, 1.022, 0.0, 0.256], [0.617, 0.0, 0.412, 0.0], [0.0, 2.0, 0.0, 0.0], [0.0, 1.022, 0.0, 0.256]]	CNCC	[[0.017543405294418335, 0.010016695596277714, 0.00921880453824997, 0.015161714516580105], [0.025409270077943802, 0.01125054806470871, 0.014364222064614296, 0.02283240109682083], [0.011931147426366806, 0.007429045625030994, 0.007296035531908274, 0.011518978513777256], [0.02359156310558319, 0.0174463652074337, 0.011551067233085632, 0.030085798352956772], [0.03983883187174797, 0.0196255911141634, 0.017005279660224915, 0.04561972990632057], [0.03372350335121155, 0.027554579079151154, 0.013206315226852894, 0.04645609110593796], [0.026034265756607056, 0.02161216177046299, 0.010051816701889038, 0.027591809630393982], [0.2571642994880676, 0.02158883400261402, 0.1641434282064438, 0.04108860343694687], [0.03217848390340805, 1.4895939826965332, 0.0183168463408947, 0.04406876116991043], [0.024701809510588646, 1.4855735301971436, 0.00968281738460064, 0.06500120460987091]]	CC	0.9487	0.57
NCBI genome	GCA_030180395.1	JAMGSR010000001.1_156	Cas8	MKHSIDPKVYSGFDTAISASDWRYSAAIVGLQYYLEKMKKTYKIEKNIEIDKILDDFFLYHSQDITEKEYLQFVERFYGEELAHKALENKLNSKSTFHEEEVKWIKEKMAANTTLKKIFSKVKFIGENKQEILNLIEENRDFMIKETFRNKKNLYDNYCQSGVLLTEASKDSVCRVKGYYIDTGKKGKSMAYNFKTDTIVYEDDLIFDFIPFAFNGSSFETVFLNDNVDLELLIKMNYNVQVLWKRKEEERIEIPRNLMELLQSKTHQLKYGMEIIYKDREKTHFDSWYLRNESIEIFQKVNISKIQLNLKEGEIYRNILKETFKNIMNLSRVDDTIHFLLKEKEKKINTIGINLAIEELLEINNRIKNGGEKMTGNIKAAKACAREVVKEFKKKNIEKKLDSYRQKLISSLVFRDYKGTLDILMQLSNYSGVSFGFVFDFIENPSQNDDLVRAFVFKLNSTEYEPNGKEKKTEDK	CRISPR-Cas	[['JAMGSR010000001.1_1:1', 'TGTTGAAAAAATAGCATGTTTCCAGATAGTAAG'], ['JAMGSR010000001.1_1:2', 'CTACAAGACGGCGGAAGAAGTATTGGGATGTT'], ['JAMGSR010000001.1_1:3', 'TTGTTAAATGAGGGAGAGAAGTTTGGAAGTTT'], ['JAMGSR010000001.1_1:4', 'TTTTCCATCCATCATCCTGTTAAATCTATAATC']]	4	0			[[0.04222355782985687, 0.018613489344716072, 0.017434604465961456, 0.04248206317424774], [0.019201848655939102, 0.009802557528018951, 0.011716380715370178, 0.019155025482177734], [0.035582832992076874, 0.021817831322550774, 0.01289669144898653, 0.03687404468655586], [0.06643357872962952, 0.02607935480773449, 0.020580163225531578, 0.06926576793193817], [0.02839195728302002, 0.01533876545727253, 0.012825407087802887, 0.028232978656888008], [0.04411052167415619, 0.030212320387363434, 0.013971786946058273, 0.05400576442480087], [0.03146083280444145, 0.016273917630314827, 0.016389546915888786, 0.03853720426559448], [0.0198251660913229, 1.5596026182174683, 0.009147812612354755, 0.05554677173495293], [0.026838911697268486, 1.5674970149993896, 0.008569857105612755, 0.04637346416711807], [0.20595642924308777, 0.013439154252409935, 0.05104180425405502, 0.1748782992362976]]	CCN	0.9297
NCBI genome	GCA_030180485.1	JAMGSU010000002.1_71	Cas8	MKHSIDPKVYSGFDTAISASDWRYSAAIVGLQYYLEKMKKTYKIEKNIEIDKILDDFFLYRSQDITEKEYLQFVERFYGEELAHKALENKLNSKSTFHEEEVKWIKEKMAANTTLKKIFSKVKFIGENKQEILNLIEENRDFMIKETFRNKKNLYDNYCQSGVLLTEASKDSVCRVKGYYIDTGKKGKSMAYNFKTDTIVYEDDLIFDFIPFAFNGSSFETVFLNDNVDLELLIKMNYNVQVLWKRKEEERIEIPRNLMELLQSKTHQLKYGMEIIYKDREKTHFDSWYLRNESIEIFQKVNISKIQLNLKEGEIYRNILKETFKNIMNLSRVDDTIHFLLKEKEKKINTIGINLAIEELLEINNRIKNGGEKMTGNIKAAKACAREVVKEFKKKNIEKKLDSYRQKLISSLVFRDYKGTLDILMQLSNYSGVSFGFVFDFIENPSQNDDLVRAFVFKLNSTEYEPNGKEKKKEDK	Isolated-Cas		0	0			[[0.04222668334841728, 0.018583081662654877, 0.01744866743683815, 0.04242301732301712], [0.019323701038956642, 0.009845513850450516, 0.011760545894503593, 0.019253065809607506], [0.0357714481651783, 0.021858638152480125, 0.012952396646142006, 0.03709666058421135], [0.06615538895130157, 0.026071792468428612, 0.020534047856926918, 0.06914431601762772], [0.0288202203810215, 0.015486730262637138, 0.012933328747749329, 0.028575003147125244], [0.04415120184421539, 0.03011402115225792, 0.013957385905086994, 0.053766027092933655], [0.03140351176261902, 0.01607855223119259, 0.016359688714146614, 0.038037415593862534], [0.020051008090376854, 1.5605159997940063, 0.009261059574782848, 0.05490497127175331], [0.027137894183397293, 1.5649646520614624, 0.008639976382255554, 0.04647976905107498], [0.20435407757759094, 0.013205009512603283, 0.05182039365172386, 0.17225150763988495]]	CCN	0.932
NCBI genome	GCA_030180645.1	JAMGTG010000004.1_153	Cas8	MKHSIDPKVYSGFDTAISASDWRYSAAIVGLQYYLEKMKKTYKIEKNIEIDKILDDFFLYHSQDITEKEYLQFVERFYGEELAHKALENKLNSKSTFHEEEVKWIKEKMAANTTLKKIFSKVKFIGENKQEILNLIEENRDFMIKETFRNKKNLYDNYCQSGVLLTEASKDSVCRVKGYYIDTGKKGKSMAYNFKTDTIVYEDDLIFDFIPFAFNGSSFETVFLNDNVDLELLIKMNYNVQVLWKRKEEERIEIPRNLMELLQSKTHQLKYGMEIIYKDREKTHFDSWYLRNESIEIFQKVNISKIQLNLKEGEIYRNILKETFKNIMNLSRVDDTIHFLLKEKEKKINTIGINLAIEELLEINNRIKNGGEKMTGNIKAAKACAREVVKEFKKKNIEKKLDSYRQKLISSLVFRDYKGTLDILMQLSNYSGVSFGFVFDFIENPSQNDDLVRAFVFKLNSTEYEPNGKEEKKEDK	CRISPR-Cas	[['JAMGTG010000004.1_1:1', 'CAAGTTTTTTCGAAATAAGATTCCTCCTTGCCCAT'], ['JAMGTG010000004.1_1:2', 'TTGCATTGACTAGATTGCTTTCATCAATCACCTCA'], ['JAMGTG010000004.1_1:3', 'TAGTGTCATTAAGTCATTAGAAGAAGGAAAAATTCCA'], ['JAMGTG010000004.1_1:4', 'TCATAAGAAATTGCTTTGATATTTACAATATCAGG'], ['JAMGTG010000004.1_1:5', 'ATTTTTTCATATTTTTACCTCCTTGATTTTTTACCA'], ['JAMGTG010000004.1_1:6', 'TGAAGAAAATAACATACAAATACCGATTTCTTTTTT'], ['JAMGTG010000004.1_1:7', 'TTATAAAGACGAATTAAGTTCAGCTGTATTCGTAAA'], ['JAMGTG010000004.1_1:8', 'TTAACATAAAAATCACAACCTTCCTACGTTTTGTCC'], ['JAMGTG010000004.1_1:9', 'CTATTCGAGCAAATGTTGGAAGTGTCGCTTGGATGAG'], ['JAMGTG010000004.1_1:10', 'TAAAAAAATTAAAATTAACACATTTTGAAAATTTA'], ['JAMGTG010000004.1_1:11', 'AAATATAAATCAATTCTTCATTTCCCTCTTCTGTCA'], ['JAMGTG010000004.1_1:12', 'TGAAGAACCATTAGAAAATTGATAGTTCTCATGTTTT'], ['JAMGTG010000004.1_1:13', 'TAATATGTGTACCATTTGAAACAGAAACATCTGAAAT'], ['JAMGTG010000004.1_1:14', 'GTTATCTCATTGTTTGTGTAGAAGTGCCCTGTTATT'], ['JAMGTG010000004.1_1:15', 'GGTTTTGATTCGGAAAAGCATTTTCGTTTGGACTTACG']]	15	12	[[0.986, 0.0, 0.099, 0.099], [0.099, 0.0, 0.099, 0.986], [1.125, 0.0, 0.225, 0.0], [0.097, 0.388, 0.048, 0.048], [0.225, 0.0, 0.0, 1.125], [0.0, 0.359, 0.154, 0.103], [0.16, 0.0, 0.08, 0.719], [0.892, 0.0, 0.0, 0.297], [0.499, 0.125, 0.0, 0.125], [0.297, 0.0, 0.0, 0.892]]	ATANTNTANT	[[0.04233331233263016, 0.018589116632938385, 0.01745433546602726, 0.04236432909965515], [0.019295793026685715, 0.009836096316576004, 0.011747146025300026, 0.019225260242819786], [0.035483621060848236, 0.021762311458587646, 0.012889022007584572, 0.03679817169904709], [0.06578513234853745, 0.025913219898939133, 0.020519070327281952, 0.06855618208646774], [0.028076879680156708, 0.015194489620625973, 0.012751384638249874, 0.027912847697734833], [0.04383642226457596, 0.030030997470021248, 0.013918907381594181, 0.05346094071865082], [0.03101268596947193, 0.015952274203300476, 0.01619952917098999, 0.03749072179198265], [0.019718537107110023, 1.5618547201156616, 0.0092148557305336, 0.055086396634578705], [0.027383843436837196, 1.5607502460479736, 0.008667346090078354, 0.04706158488988876], [0.21295267343521118, 0.013066533952951431, 0.051729634404182434, 0.17525562644004822]]	CCN	0.929	0.068
NCBI genome	GCA_030182635.1	JAPZLD010000007.1_81	Cas8	MTASFNLITEPWIPVVHLDGRPGEAGLSELFTSAHDIRRIVGETPPMTAALHRLVLALLHRAYGPARSGDWGALWKAESFEREPLSTYFARWPGAFDLFDPQRPFLQCAALPAVKKSTVAKLIPDRAVGNNVTLFDHTTAGDRIELTPAAAARWLVTAHAYDPGGMKTPASTIKSSKRAPCNNFAVVLVEGGNLKETLLLNATRYDPADPADAPTWERPVPPAEPDRRRRSGWTDLLTWPSRRVLLVPDDRDGTPVVAEAVLSPGTELVDKVADVEFMAAYRTTLTASGRPKAEAPMLPVRLHPVRGVWRHSVELLLVDLWQEERSRQRPRALKELADRAERDHIPGDTVFTLRVFGQRLDKNASVVEGYFEEAVPAPVALIRAGRGDVAGLVGAAIELADEAGAALRAFQREYHKELRAEPDVTLDLAYWPVLPRPFAGFLRSLNDARVAGTPERQVLKDWRRVVDSVARRAADGWATGLDARGRDLRALGKHQNGLYKRMRQVLGRFDVQIAKFLTKGDE	CRISPR-Cas	[['JAPZLD010000007.1_1:1', 'ACGCCGCATCCGCACGCCGGGTCCACCGCCAG'], ['JAPZLD010000007.1_1:2', 'CACTGGATCGGCCACCCGTCCGGAATCGATC'], ['JAPZLD010000007.1_1:3', 'GGAACCAAGCCGGACGGGAAACCGTGCGGCAG'], ['JAPZLD010000007.1_1:4', 'GTCAAGATCGACGTCGCGGACTCCGGAGCCAA'], ['JAPZLD010000007.1_1:5', 'TCGTCGCTGCAGTCCGCGGCGGCGCCGCTCAT'], ['JAPZLD010000007.1_1:6', 'TGGAAGTAGGCGGCCTGCTGGTCGGTACCGGT'], ['JAPZLD010000007.1_1:7', 'CGATCGCCGGTCAGGATGTCCGTGTCCGACGG'], ['JAPZLD010000007.1_1:8', 'ATGCTGCTGTACGCCGGCGTCACGTTACGGCG'], ['JAPZLD010000007.1_1:9', 'GCGTCGACGCCGGCCACGCCGCTCGGGTTGCC'], ['JAPZLD010000007.1_1:10', 'TGCACGCTACGGTGGCCGTCGGTCTCGACCA'], ['JAPZLD010000007.1_1:11', 'GACCAGGCCGACCTCGGCACCGCTGACGCCGC'], ['JAPZLD010000007.1_1:12', 'GCCAAGTACCCCACGCCCGACGACGTCGCGGC'], ['JAPZLD010000007.1_1:13', 'TTCATCACCGTGGTGTCGCGGCGCCGGTCGGA'], ['JAPZLD010000007.1_1:14', 'AGGGGATCGCGAAGCGCCGGCGGCGGTGGT'], ['JAPZLD010000007.1_1:15', 'TACTCGGCCGCCGAGCCGTTCGAAGTCGACGT'], ['JAPZLD010000007.1_1:16', 'AACGTGAAGCTGGTGCTGTGCGACATGGTGAT'], ['JAPZLD010000007.1_1:17', 'TCGACGAGGGCGGCGTTCATCGCGGCCTATTC'], ['JAPZLD010000007.1_1:18', 'CGCTTCGCGATCTGGACCGGGTCGGTGGTGTCGTC'], ['JAPZLD010000007.1_1:19', 'AGCTGGGTGGGTGCGGTCTTGAAGTGTTCGC']]	19	5	[[0.0, 0.412, 0.617, 0.0], [0.016, 0.016, 0.016, 0.031], [0.126, 0.126, 0.377, 0.0], [0.0, 0.412, 0.617, 0.0], [0.0, 1.022, 0.256, 0.0], [0.0, 0.191, 0.191, 0.096], [0.126, 0.126, 0.377, 0.0], [1.022, 0.0, 0.256, 0.0], [1.022, 0.0, 0.256, 0.0], [0.126, 0.377, 0.126, 0.0]]	CNNAAN	[[0.03204707056283951, 0.12625446915626526, 0.1329611986875534, 0.025725409388542175], [0.011177382431924343, 0.015317351557314396, 0.018639355897903442, 0.009046473540365696], [0.018714526668190956, 0.05234542489051819, 0.032422758638858795, 0.02105158381164074], [0.030062712728977203, 0.17936423420906067, 0.19009502232074738, 0.027994180098176003], [0.023611804470419884, 0.04017483815550804, 0.06682182848453522, 0.021922819316387177], [0.017124122008681297, 0.05282332003116608, 0.0362163744866848, 0.022852536290884018], [0.046244412660598755, 0.19622325897216797, 0.2417125552892685, 0.014360868372023106], [1.5223770141601562, 0.034196723252534866, 0.04713097959756851, 0.009034723043441772], [1.1991876363754272, 0.020234080031514168, 0.09824325144290924, 0.03306843712925911], [0.05012757331132889, 0.06544255465269089, 1.2505865097045898, 0.022135626524686813]]	AAG	0.751	0.522
NCBI genome	GCA_030184935.1	JARTPV010000009.1_86	Cas8	MSVEALSAFIAEYIAGRRQTKLEAFDKAAAKRSEDSATLAAERRELELRYEPKAWLTDAAKRAGQINLVTHAAKFTHGDSKSSSIYSEAVAQEGYLSTAALSGLESDAVGNAAVMDVAKLLQARVEDGDSLLASFQRGDHKALATFTDDANQLDEWIAGFSRTLIPGKPVSHVLAKQSYFPVGDDYHLLSPLFATSLAHVLYQKMAAVRFSEEAKAIWKAHSKKTWHPTPLTIFPNSAEMRFGGSNKQNVSYFNSLRRGGIWLLSCQPPQWTQVEKTPTEVRSIFKFGEEFDRKAYGIVQRMLAVINRPGKNVKIRDDRDECIDQLIDLLFEISTKLQSEKWQNWTLKCPVLESHQQLWLDPWRTKSDEAFRLEREKDDWQDAVAEDFALWLNARLRKTMPDVGEVEKRVWESRTHLRMNLRDMEKIVREALK	CRISPR-Cas	[['JARTPV010000009.1_4:1', 'AGGCACTTCAGCCGCTACTGGATGACGGACGG'], ['JARTPV010000009.1_4:2', 'ACGCAGCCAGTGGCGGCGGCCTACGATATCGA'], ['JARTPV010000009.1_4:3', 'TCCCCGCGCGGCCTCGACGTACACCGCAGCAT'], ['JARTPV010000009.1_4:4', 'TTTGAGCTGTATGTCAGCCTCCGTATCAAAGA'], ['JARTPV010000009.1_4:5', 'TCACGGTCGCGAGCTTTCGGAGACCTGTTATT'], ['JARTPV010000009.1_4:6', 'CTTTAAATCCATCGTCGCATAGACGGGAGGGA'], ['JARTPV010000009.1_4:7', 'GGTCGTGTCGATGCATCCACCGTTCGGGCCAG'], ['JARTPV010000009.1_4:8', 'AGAGAGGCTTGAACATCCTGCTGGTGGCTGCT'], ['JARTPV010000009.1_4:9', 'GCCCAATGAGCAACATCGACAAACGCGCTTTT']]	9	0			[[0.0077064912766218185, 0.01182726863771677, 0.011624021455645561, 0.007054629269987345], [0.0025656656362116337, 0.002230722224339843, 0.0025382523890584707, 0.0019277031533420086], [0.004838657099753618, 0.007451385259628296, 0.006046112626791, 0.004922960884869099], [0.010336115956306458, 0.020094359293580055, 0.015510665252804756, 0.010617457330226898], [0.0016604424454271793, 0.002122571924701333, 0.0017075134674087167, 0.0019735698588192463], [0.010762264020740986, 0.01889297179877758, 0.010007071308791637, 0.01796847954392433], [0.012049157172441483, 0.021005427464842796, 0.010678870603442192, 0.012399810366332531], [0.008736890740692616, 0.00502085080370307, 0.0076614925637841225, 0.008426838554441929], [0.03389454632997513, 1.4216625690460205, 0.038183167576789856, 0.033663634210824966], [0.055880315601825714, 1.1478813886642456, 0.034832678735256195, 0.06098419427871704]]	CC	0.919
NCBI genome	GCA_030186535.1	JASNVW010000008.1_10	Cas8	MSSRGRKQASLPKGSKKTGSREISLLDLPRYRGYLFAWFSEIAIKLCSGKDLSDLNSDTVKNILIDVANCVKNEIEKSSKKGVEICKLVPVPRTGNDPGPDEMNLCYAQKTLFDVSMGAKSRSTPIPQAFSLEFAEYTRASMGPGKAKREIFVIDEGVLALALIGAYLSRSYAVDDEYGYIFIDIVPYTLALDSVKKANLMSKAIVQSVKGNDGSINVMILGISAAIVLAIGKFMRDIVRSDGHIVASFLRTTRTRNRILIKGYDTVDLIQLAKIVGRGGIAKAVYSMIRKYPLEKYNSLRRFIEVTALNLIKFQTLRKPQYIYEILRFLTSDELNNEGREWYVKKDKELSWVEIREMFSRLENLIA	CRISPR-Cas	[['JASNVW010000008.1_8:1', 'CTTTGGTGCTACACCAATTGTTGTGAGCACAGGTTTTAA'], ['JASNVW010000008.1_8:2', 'TCATAAAAACTGTGTTGGTGCTTGGCATGGGGATTTAGAGATTTAAAT'], ['JASNVW010000008.1_8:3', 'AAGTTTGAGGATGGATGGGTAATTAAGCAGGCTAAGGATGTTGCA'], ['JASNVW010000008.1_8:4', 'CTGGAGCAAAGCTTTTTATTCAGCTTAAGCAAATTTTCTAATCT'], ['JASNVW010000008.1_8:5', 'CAAATCATACACAATATTCAAATCGCCTGTGACGGGAAGGATATACCTTATCCCAT'], ['JASNVW010000008.1_8:6', 'AGGCGTTTTGCGGGAGTTGATTGGATGACGCTGATTAGCGGAAT'], ['JASNVW010000008.1_8:7', 'AAAATAGAGAATGGTCTCCTAAGCGTTTTGCAGCCATGGTGAATTCTA'], ['JASNVW010000008.1_8:8', 'TGTGTAGAATGTTCTACAGGTTCCACATCTACCACCTAGCCC'], ['JASNVW010000008.1_8:9', 'TTGAGTATTTAAGGAATTTCATTGAGTCTCACAAGAATGAAATTACTG'], ['JASNVW010000008.1_8:10', 'AACACTATTGCATAATCAGATGATTCATAGTAGAGAACAACATAT'], ['JASNVW010000008.1_8:11', 'CAGTAGGTTACATCAGTTGATAGAATTTTTGTTCAACAAAAT'], ['JASNVW010000008.1_8:12', 'TTGTTCTACACCTTGACTCGCTTCCAAGTATAAACAAAAGCATTTTTCTCGGGTTTGAC'], ['JASNVW010000008.1_8:13', 'TACAAAACAATCAATATGAAGCTAGATGATTACATTGCATCTAGA'], ['JASNVW010000008.1_8:14', 'TTTCCAATTCGTGGAGATGACCTTAGAAAAACCTTGAATCAAATAG'], ['JASNVW010000008.1_8:15', 'TTGACAAGTATCATGCCCAGGGGGCTCCTAGGGGTGGTGGTGCAGCT'], ['JASNVW010000008.1_8:16', 'CATATGCAAACAATGCTAATGCAATGCCCCAATCACAGGATCCAT']]	16	0			[[0.005930786486715078, 0.003700985573232174, 0.005008417647331953, 0.004842192400246859], [0.00533186225220561, 0.003828694112598896, 0.004554463550448418, 0.005981615744531155], [0.0051787360571324825, 0.004337572958320379, 0.0034338166005909443, 0.005080740433186293], [0.008407020010054111, 0.0062938774935901165, 0.005323318298906088, 0.008706241846084595], [0.025590520352125168, 0.018109885975718498, 0.01051772478967905, 0.02668149210512638], [0.01623537577688694, 0.018939705565571785, 0.008149844594299793, 0.016675511375069618], [0.01222054660320282, 0.006712676025927067, 0.012463097460567951, 0.009259526617825031], [0.05529515817761421, 0.9878174066543579, 0.007050615269690752, 0.1311408281326294], [0.00406658835709095, 1.8230628967285156, 0.0024140842724591494, 0.026311127468943596], [0.16182801127433777, 0.01993868686258793, 0.763696014881134, 0.040002863854169846]]	CCG	0.7715
NCBI genome	GCA_030193975.1	JANGPH010000003.1_55	Cas8	MGALENRFNLIDEPWIPVADVGSVSLKQLFSDVTLRALGGNAVQKIALMKLFQAICQTAITPEDDEQWQTLGVEGLCHAVLQYLERSRDRFWLYGEKPFLQMPAVARAELKSFGTVLPEVSTGNTTVLTQRQYEKTLNDADKALLIVVQMSMALGGKKTDNRVVLSPGYAGKTNEKGKPATGKPGSALAFMGLLHNFCLGATLAETCWLNLFTREDITALAHYPLGLGKAPWEEMPEGEDCAVARKLKQSLMGRLVPVGRFCLLSENGLYYSEGISHHNYKEGHYDPSVLINKKGKELKVQWTDPARRPWRELPALLAFIQAEKQSGYECEQLRIGINKARIAQREFGVWSGGLRVSSNAGEQYVSGTDDIVESLYLIDPSLFGEVWFYHFNSEMDELGKLARRLYGCVSGWCREMKLESKDIAAQATEMFWHLCEQQVQALLDGSDDPACRDLLRKRFAGYLHQAFNFYCPHETARQMEIWAKTRPNTADYLGIVVSDKEFV	CRISPR-Cas	[['JANGPH010000003.1_1:1', 'CAGCTACTTGAAAAACTGCAGGCGCTCGATCCG'], ['JANGPH010000003.1_1:2', 'CAGTGCACTGTATCAGGTGATGGCGGTTGTCGC'], ['JANGPH010000003.1_1:3', 'TGACAGACGCTGAACTGTTCCAGATTTTGCGAC'], ['JANGPH010000003.1_1:4', 'CACTTCTTCCAGTTCCAGACGGGTCACTGCTTC'], ['JANGPH010000003.1_1:5', 'TGCCCGGTATAACCGGGCGTTTAAAACGAGAGA'], ['JANGPH010000003.1_1:6', 'CAGTTGAACTGACGGAGTAATAAAGATGGATAG'], ['JANGPH010000003.1_1:7', 'CTGCTGAGGTTGAGCTGACAATAGATTTTATCG'], ['JANGPH010000003.1_1:8', 'TCCCGGTTTCAGTCAACTACCGCGGCAGCGCGG'], ['JANGPH010000003.1_1:9', 'TAAAGCAAAAGAGCAGCTAAAACAGCTTGATGA'], ['JANGPH010000003.1_1:10', 'TTGGGTATATCACCGGGTTAACGACGGTATGCG'], ['JANGPH010000003.1_1:11', 'TGAGCACCGGATTTGTCCAGCCAAACTCTTTAA'], ['JANGPH010000003.1_1:12', 'TGCCGTCGCGGTATCCCTCTCCACGTATCCCCG'], ['JANGPH010000003.1_1:13', 'TATTTTTATTCTGCGCCATTTTATGGCAGGTGC'], ['JANGPH010000003.1_1:14', 'TTTACTCAACCAGGATCTAATCAGCACGATTAT'], ['JANGPH010000003.1_1:15', 'TTAGTAAAGGCACCTGGCGATGTTGTGGCGAAA'], ['JANGPH010000003.1_1:16', 'CGAGTCTGAATGAAACGCAAAAATCATTCATCT'], ['JANGPH010000003.1_1:17', 'TGTTACCGTAGCAACGCGGGGCGCAGATTGCAG'], ['JANGPH010000003.1_1:18', 'TAAAATTAGATTCCGGGGAGGGATTAAATACCG'], ['JANGPH010000003.1_1:19', 'TTTGCGCGTCTTTTTCTCCTTCCTTCGCCTGCT'], ['JANGPH010000003.1_1:20', 'CTGGCAAAGCAACCGGTGACCGTGCTAACGGCC'], ['JANGPH010000003.1_1:21', 'TCTGGCAGCCGTTGCCAGTCGGTTTGCTGGGGT'], ['JANGPH010000003.1_1:22', 'TATTAAGCAAGAACGCCTTAAGTCTCGTCTACA'], ['JANGPH010000003.1_1:23', 'TCACAGCTTTACCAGTCGAGCGCGACCAATACG'], ['JANGPH010000003.1_1:24', 'TGCCGGTTTCAGGTCTTTAAACGTGCTTTCAAG'], ['JANGPH010000003.1_1:25', 'TCGACTGTCAGCATGATCCCCCCAGGCCGAGCG'], ['JANGPH010000003.1_1:26', 'CGGCCGTTTTACCGGAGCAGGAAAATGGAACAG'], ['JANGPH010000003.1_1:27', 'CCGAGCGATTAATGGCGATGTTTGCAAACGGTG'], ['JANGPH010000003.1_1:28', 'TCACTGGCCTCGGGCGTCGCCGGGGTCAGTGTT']]	28	4	[[0.297, 0.0, 0.0, 0.892], [0.0, 0.125, 0.125, 0.25], [0.0, 0.125, 0.25, 0.125], [0.125, 0.125, 0.0, 0.25], [0.25, 0.125, 0.125, 0.0], [0.5, 0.5, 0.0, 0.0], [0.5, 0.0, 0.0, 0.5], [0.25, 0.125, 0.125, 0.0], [0.892, 0.0, 0.0, 0.297], [0.5, 0.0, 0.0, 0.5]]	TNNNNNNNAN	[[0.0009183197398670018, 0.0007888195104897022, 0.0007753585814498365, 0.000853698409628123], [0.000968416512478143, 0.0011427460703998804, 0.0011006464483216405, 0.0009628762491047382], [0.0006128838285803795, 0.0005274790455587208, 0.0005965002928860486, 0.0005676667205989361], [0.0005953036597929895, 0.0005955217056907713, 0.0005863606347702444, 0.0006753914058208466], [0.001512604532763362, 0.0019700408447533846, 0.0018949743825942278, 0.0017383955419063568], [0.0006748686428181827, 0.0006042473251000047, 0.0007122326060198247, 0.0006433356320485473], [0.001970940735191107, 0.00157781015150249, 0.0016925366362556815, 0.002003139816224575], [0.009644883684813976, 0.010458565317094326, 0.010610303841531277, 0.00578988716006279], [1.1699492931365967, 0.03630877658724785, 0.0871640294790268, 0.028863195329904556], [1.127919316291809, 0.033141493797302246, 0.10750570148229599, 0.023023802787065506]]	AA	0.9185	0.311
NCBI genome	GCA_030194135.1	JANGPP010000002.1_55	Cas8	MGALENRFNLIDEPWIPVADVGSVSLKQLFSDVTLRALGGNAVQKIALMKLFQAICQTAITPEDDEQWQTLGVEGLCHAVLQYLERSRDRFWLYGEKPFLQMPAVARAELKSFGTVLPEVSTGNTTVLTQRQYEKTLNDADKALLIVVQMSMALGGKKTDNRVVLSPGYAGKTNEKGKPATGKPGSALAFMGLLHNFCLGATLAETCWLNLFTREDITALAHYPLGLGKAPWEEMPEGEDCAVARKLKQSLMGRLVPVGRFCLLSENGLYYSEGISHHNYKEGHYDPSVLINKKGKELKVQWTDPARRPWRELPALLAFIQAEKQSGYECEQLRIGINKARIAQREFGVWSGGLRVSSNAGEQYVSGTDDIVESLYLIDPSLFGEVWFYHFNSEMDELGKLARRLYGCVSGWCREMKLESKDIAAQATEMFWHLCEQQVQALLDGSDDPACRDLLRKRFAGYLHQAFNFYCPHETARQMEIWAKTRPNTADYLGIVVSDKEFV	CRISPR-Cas	[['JANGPP010000002.1_1:1', 'CAGCTACTTGAAAAACTGCAGGCGCTCGATCCG'], ['JANGPP010000002.1_1:2', 'CAGTGCACTGTATCAGGTGATGGCGGTTGTCGC'], ['JANGPP010000002.1_1:3', 'TGACAGACGCTGAACTGTTCCAGATTTTGCGAC'], ['JANGPP010000002.1_1:4', 'CACTTCTTCCAGTTCCAGACGGGTCACTGCTTC'], ['JANGPP010000002.1_1:5', 'TGCCCGGTATAACCGGGCGTTTAAAACGAGAGA'], ['JANGPP010000002.1_1:6', 'CAGTTGAACTGACGGAGTAATAAAGATGGATAG'], ['JANGPP010000002.1_1:7', 'CTGCTGAGGTTGAGCTGACAATAGATTTTATCG'], ['JANGPP010000002.1_1:8', 'TCCCGGTTTCAGTCAACTACCGCGGCAGCGCGG'], ['JANGPP010000002.1_1:9', 'TAAAGCAAAAGAGCAGCTAAAACAGCTTGATGA'], ['JANGPP010000002.1_1:10', 'TTGGGTATATCACCGGGTTAACGACGGTATGCG'], ['JANGPP010000002.1_1:11', 'TGAGCACCGGATTTGTCCAGCCAAACTCTTTAA'], ['JANGPP010000002.1_1:12', 'TGCCGTCGCGGTATCCCTCTCCACGTATCCCCG'], ['JANGPP010000002.1_1:13', 'TATTTTTATTCTGCGCCATTTTATGGCAGGTGC'], ['JANGPP010000002.1_1:14', 'TTTACTCAACCAGGATCTAATCAGCACGATTAT'], ['JANGPP010000002.1_1:15', 'TTAGTAAAGGCACCTGGCGATGTTGTGGCGAAA'], ['JANGPP010000002.1_1:16', 'CGAGTCTGAATGAAACGCAAAAATCATTCATCT'], ['JANGPP010000002.1_1:17', 'TGTTACCGTAGCAACGCGGGGCGCAGATTGCAG'], ['JANGPP010000002.1_1:18', 'TAAAATTAGATTCCGGGGAGGGATTAAATACCG'], ['JANGPP010000002.1_1:19', 'TTTGCGCGTCTTTTTCTCCTTCCTTCGCCTGCT'], ['JANGPP010000002.1_1:20', 'CTGGCAAAGCAACCGGTGACCGTGCTAACGGCC'], ['JANGPP010000002.1_1:21', 'TCTGGCAGCCGTTGCCAGTCGGTTTGCTGGGGT'], ['JANGPP010000002.1_1:22', 'TATTAAGCAAGAACGCCTTAAGTCTCGTCTACA'], ['JANGPP010000002.1_1:23', 'TCACAGCTTTACCAGTCGAGCGCGACCAATACG'], ['JANGPP010000002.1_1:24', 'TGCCGGTTTCAGGTCTTTAAACGTGCTTTCAAG'], ['JANGPP010000002.1_1:25', 'TCGACTGTCAGCATGATCCCCCCAGGCCGAGCG'], ['JANGPP010000002.1_1:26', 'CGGCCGTTTTACCGGAGCAGGAAAATGGAACAG'], ['JANGPP010000002.1_1:27', 'CCGAGCGATTAATGGCGATGTTTGCAAACGGTG'], ['JANGPP010000002.1_1:28', 'TCACTGGCCTCGGGCGTCGCCGGGGTCAGTGTT']]	28	4	[[0.297, 0.0, 0.0, 0.892], [0.0, 0.125, 0.125, 0.25], [0.0, 0.125, 0.25, 0.125], [0.125, 0.125, 0.0, 0.25], [0.25, 0.125, 0.125, 0.0], [0.5, 0.5, 0.0, 0.0], [0.5, 0.0, 0.0, 0.5], [0.25, 0.125, 0.125, 0.0], [0.892, 0.0, 0.0, 0.297], [0.5, 0.0, 0.0, 0.5]]	TNNNNNNNAN	[[0.0009168414981104434, 0.0007876699673943222, 0.0007741813897155225, 0.0008523502619937062], [0.0009725378477014601, 0.0011478896485641599, 0.0011056005023419857, 0.0009667971171438694], [0.0006136633455753326, 0.0005281055346131325, 0.0005972360377199948, 0.0005683061899617314], [0.0005931553896516562, 0.0005934450891800225, 0.0005843872204422951, 0.0006728923763148487], [0.0015158919850364327, 0.00197468395344913, 0.001899788505397737, 0.001742014312185347], [0.0006752604967914522, 0.0006046349299140275, 0.0007126678829081357, 0.0006435519899241626], [0.001969056436792016, 0.0015769752208143473, 0.001691228011623025, 0.0020022019743919373], [0.009645783342421055, 0.010468482039868832, 0.010615181177854538, 0.005792547482997179], [1.1699492931365967, 0.03630877658724785, 0.0871640294790268, 0.028863195329904556], [1.1278455257415771, 0.03313932195305824, 0.10752490907907486, 0.02302228845655918]]	AA	0.9185	0.311
NCBI genome	GCA_030194145.1	JANGPO010000003.1_517	Cas8	MGALENRFNLIDEPWIPVADVGSVSLKQLFSDVTLRALGGNAVQKIALMKLFQAICQTAITPEDDEQWQTLGVEGLCHAVLQYLERSRDRFWLYGEKPFLQMPAVARAELKSFGTVLPEVSTGNTTVLTQRQYEKTLNDADKALLIVVQMSMALGGKKTDNRVVLSPGYAGKTNEKGKPATGKPGSALAFMGLLHNFCLGATLAETCWLNLFTREDITALAHYPLGLGKAPWEEMPEGEDCAVARKLKQSLMGRLVPVGRFCLLSENGLYYSEGISHHNYKEGHYDPSVLINKKGKELKVQWTDPARRPWRELPALLAFIQAEKQSGYECEQLRIGINKARIAQREFGVWSGGLRVSSNAGEQYVSGTDDIVESLYLIDPSLFGEVWFYHFNSEMDELGKLARRLYGCVSGWCREMKLESKDIAAQATEMFWHLCEQQVQALLDGSDDPACRDLLRKRFAGYLHQAFNFYCPHETARQMEIWAKTRPNTADYLGIVVSDKEFV	CRISPR-Cas	[['JANGPO010000003.1_1:1', 'AACACTGACCCCGGCGACGCCCGAGGCCAGTGA'], ['JANGPO010000003.1_1:2', 'CACCGTTTGCAAACATCGCCATTAATCGCTCGG'], ['JANGPO010000003.1_1:3', 'CTGTTCCATTTTCCTGCTCCGGTAAAACGGCCG'], ['JANGPO010000003.1_1:4', 'CGCTCGGCCTGGGGGGATCATGCTGACAGTCGA'], ['JANGPO010000003.1_1:5', 'CTTGAAAGCACGTTTAAAGACCTGAAACCGGCA'], ['JANGPO010000003.1_1:6', 'CGTATTGGTCGCGCTCGACTGGTAAAGCTGTGA'], ['JANGPO010000003.1_1:7', 'TGTAGACGAGACTTAAGGCGTTCTTGCTTAATA'], ['JANGPO010000003.1_1:8', 'ACCCCAGCAAACCGACTGGCAACGGCTGCCAGA'], ['JANGPO010000003.1_1:9', 'GGCCGTTAGCACGGTCACCGGTTGCTTTGCCAG'], ['JANGPO010000003.1_1:10', 'AGCAGGCGAAGGAAGGAGAAAAAGACGCGCAAA'], ['JANGPO010000003.1_1:11', 'CGGTATTTAATCCCTCCCCGGAATCTAATTTTA'], ['JANGPO010000003.1_1:12', 'CTGCAATCTGCGCCCCGCGTTGCTACGGTAACA'], ['JANGPO010000003.1_1:13', 'AGATGAATGATTTTTGCGTTTCATTCAGACTCG'], ['JANGPO010000003.1_1:14', 'TTTCGCCACAACATCGCCAGGTGCCTTTACTAA'], ['JANGPO010000003.1_1:15', 'ATAATCGTGCTGATTAGATCCTGGTTGAGTAAA'], ['JANGPO010000003.1_1:16', 'GCACCTGCCATAAAATGGCGCAGAATAAAAATA'], ['JANGPO010000003.1_1:17', 'CGGGGATACGTGGAGAGGGATACCGCGACGGCA'], ['JANGPO010000003.1_1:18', 'TTAAAGAGTTTGGCTGGACAAATCCGGTGCTCA'], ['JANGPO010000003.1_1:19', 'CGCATACCGTCGTTAACCCGGTGATATACCCAA'], ['JANGPO010000003.1_1:20', 'TCATCAAGCTGTTTTAGCTGCTCTTTTGCTTTA'], ['JANGPO010000003.1_1:21', 'CCGCGCTGCCGCGGTAGTTGACTGAAACCGGGA'], ['JANGPO010000003.1_1:22', 'CGATAAAATCTATTGTCAGCTCAACCTCAGCAG'], ['JANGPO010000003.1_1:23', 'CTATCCATCTTTATTACTCCGTCAGTTCAACTG'], ['JANGPO010000003.1_1:24', 'TCTCTCGTTTTAAACGCCCGGTTATACCGGGCA'], ['JANGPO010000003.1_1:25', 'GAAGCAGTGACCCGTCTGGAACTGGAAGAAGTG'], ['JANGPO010000003.1_1:26', 'GTCGCAAAATCTGGAACAGTTCAGCGTCTGTCA'], ['JANGPO010000003.1_1:27', 'GCGACAACCGCCATCACCTGATACAGTGCACTG'], ['JANGPO010000003.1_1:28', 'CGGATCGAGCGCCTGCAGTTTTTCAAGTAGCTG']]	28	4	[[0.0, 0.125, 0.25, 0.125], [0.297, 0.0, 0.0, 0.892], [0.5, 0.5, 0.0, 0.0], [0.0, 0.297, 0.892, 0.0], [0.5, 0.5, 0.0, 0.0], [0.0, 0.25, 0.125, 0.125], [0.125, 0.125, 0.0, 0.25], [0.297, 0.892, 0.0, 0.0], [0.25, 0.125, 0.125, 0.0], [0.25, 0.125, 0.125, 0.0]]	TNGNNNCNN	[[0.0009150455007329583, 0.0007862229831516743, 0.0007728062919341028, 0.0008507586317136884], [0.0009717990178614855, 0.0011469476157799363, 0.0011046930449083447, 0.0009660625364631414], [0.0006122025661170483, 0.0005269550019875169, 0.0005958894616924226, 0.0005670334794558585], [0.000593105738516897, 0.0005933953798376024, 0.0005842669634148479, 0.0006727950531058013], [0.0015147128142416477, 0.0019730273634195328, 0.0018980789463967085, 0.0017407655250281096], [0.0006759209209121764, 0.0006051894160918891, 0.0007134302286431193, 0.0006442993762902915], [0.001969213131815195, 0.001577341347001493, 0.0016915174201130867, 0.002002911176532507], [0.009617808274924755, 0.010433024726808071, 0.010586978867650032, 0.005780685693025589], [1.1698330640792847, 0.03630517050623894, 0.08715538680553436, 0.028888525441288948], [1.127919316291809, 0.033141493797302246, 0.10750570148229599, 0.023023802787065506]]	AA	0.9185	0.087
NCBI genome	GCA_030194195.1	JANGPQ010000006.1_55	Cas8	MGALENRFNLIDEPWIPVADVGSVSLKQLFSDVTLRALGGNAVQKIALMKLFQAICQTAITPEDDEQWQTLGVEGLCHAVLQYLERSRDRFWLYGEKPFLQMPAVARAELKSFGTVLPEVSTGNTTVLTQRQYEKTLNDADKALLIVVQMSMALGGKKTDNRVVLSPGYAGKTNEKGKPATGKPGSALAFMGLLHNFCLGATLAETCWLNLFTREDITALAHYPLGLGKAPWEEMPEGEDCAVARKLKQSLMGRLVPVGRFCLLSENGLYYSEGISHHNYKEGHYDPSVLINKKGKELKVQWTDPARRPWRELPALLAFIQAEKQSGYECEQLRIGINKARIAQREFGVWSGGLRVSSNAGEQYVSGTDDIVESLYLIDPSLFGEVWFYHFNSEMDELGKLARRLYGCVSGWCREMKLESKDIAAQATEMFWHLCEQQVQALLDGSDDPACRDLLRKRFAGYLHQAFNFYCPHETARQMEIWAKTRPNTADYLGIVVSDKEFV	CRISPR-Cas	[['JANGPQ010000006.1_1:1', 'CAGCTACTTGAAAAACTGCAGGCGCTCGATCCG'], ['JANGPQ010000006.1_1:2', 'CAGTGCACTGTATCAGGTGATGGCGGTTGTCGC'], ['JANGPQ010000006.1_1:3', 'TGACAGACGCTGAACTGTTCCAGATTTTGCGAC'], ['JANGPQ010000006.1_1:4', 'CACTTCTTCCAGTTCCAGACGGGTCACTGCTTC'], ['JANGPQ010000006.1_1:5', 'TGCCCGGTATAACCGGGCGTTTAAAACGAGAGA'], ['JANGPQ010000006.1_1:6', 'CAGTTGAACTGACGGAGTAATAAAGATGGATAG'], ['JANGPQ010000006.1_1:7', 'CTGCTGAGGTTGAGCTGACAATAGATTTTATCG'], ['JANGPQ010000006.1_1:8', 'TCCCGGTTTCAGTCAACTACCGCGGCAGCGCGG'], ['JANGPQ010000006.1_1:9', 'TAAAGCAAAAGAGCAGCTAAAACAGCTTGATGA'], ['JANGPQ010000006.1_1:10', 'TTGGGTATATCACCGGGTTAACGACGGTATGCG'], ['JANGPQ010000006.1_1:11', 'TGAGCACCGGATTTGTCCAGCCAAACTCTTTAA'], ['JANGPQ010000006.1_1:12', 'TGCCGTCGCGGTATCCCTCTCCACGTATCCCCG'], ['JANGPQ010000006.1_1:13', 'TATTTTTATTCTGCGCCATTTTATGGCAGGTGC'], ['JANGPQ010000006.1_1:14', 'TTTACTCAACCAGGATCTAATCAGCACGATTAT'], ['JANGPQ010000006.1_1:15', 'TTAGTAAAGGCACCTGGCGATGTTGTGGCGAAA'], ['JANGPQ010000006.1_1:16', 'CGAGTCTGAATGAAACGCAAAAATCATTCATCT'], ['JANGPQ010000006.1_1:17', 'TGTTACCGTAGCAACGCGGGGCGCAGATTGCAG'], ['JANGPQ010000006.1_1:18', 'TAAAATTAGATTCCGGGGAGGGATTAAATACCG'], ['JANGPQ010000006.1_1:19', 'TTTGCGCGTCTTTTTCTCCTTCCTTCGCCTGCT'], ['JANGPQ010000006.1_1:20', 'CTGGCAAAGCAACCGGTGACCGTGCTAACGGCC'], ['JANGPQ010000006.1_1:21', 'TCTGGCAGCCGTTGCCAGTCGGTTTGCTGGGGT'], ['JANGPQ010000006.1_1:22', 'TATTAAGCAAGAACGCCTTAAGTCTCGTCTACA'], ['JANGPQ010000006.1_1:23', 'TCACAGCTTTACCAGTCGAGCGCGACCAATACG'], ['JANGPQ010000006.1_1:24', 'TGCCGGTTTCAGGTCTTTAAACGTGCTTTCAAG'], ['JANGPQ010000006.1_1:25', 'TCGACTGTCAGCATGATCCCCCCAGGCCGAGCG'], ['JANGPQ010000006.1_1:26', 'CGGCCGTTTTACCGGAGCAGGAAAATGGAACAG'], ['JANGPQ010000006.1_1:27', 'CCGAGCGATTAATGGCGATGTTTGCAAACGGTG'], ['JANGPQ010000006.1_1:28', 'TCACTGGCCTCGGGCGTCGCCGGGGTCAGTGTT']]	28	4	[[0.297, 0.0, 0.0, 0.892], [0.0, 0.125, 0.125, 0.25], [0.0, 0.125, 0.25, 0.125], [0.125, 0.125, 0.0, 0.25], [0.25, 0.125, 0.125, 0.0], [0.5, 0.5, 0.0, 0.0], [0.5, 0.0, 0.0, 0.5], [0.25, 0.125, 0.125, 0.0], [0.892, 0.0, 0.0, 0.297], [0.5, 0.0, 0.0, 0.5]]	TNNNNNNNAN	[[0.0009150455007329583, 0.0007862229831516743, 0.0007728062919341028, 0.0008507586317136884], [0.0009717990178614855, 0.0011469476157799363, 0.0011046930449083447, 0.0009660625364631414], [0.0006122025661170483, 0.0005269550019875169, 0.0005958894616924226, 0.0005670334794558585], [0.000593105738516897, 0.0005933953798376024, 0.0005842669634148479, 0.0006727950531058013], [0.0015147128142416477, 0.0019730273634195328, 0.0018980789463967085, 0.0017407655250281096], [0.0006759209209121764, 0.0006051894160918891, 0.0007134302286431193, 0.0006442993762902915], [0.001969213131815195, 0.001577341347001493, 0.0016915174201130867, 0.002002911176532507], [0.009617808274924755, 0.010433024726808071, 0.010586978867650032, 0.005780685693025589], [1.1698330640792847, 0.03630517050623894, 0.08715538680553436, 0.028888525441288948], [1.127919316291809, 0.033141493797302246, 0.10750570148229599, 0.023023802787065506]]	AA	0.9185	0.311
NCBI genome	GCA_030196485.1	JANGWI010000008.1_15	Cas8	MLDPAIEAFFAERKEGWLKKNTKASMSDNEMRQLQQECDAIFSLPQWLPNAAKRAGQISLSTHPCTFSHPSSRKNKNGYVTAILANSAWKNEGFLRTGNVIVQTDALGNAAALDVYKFLTLELQDSKTLLAHIEDETALAKELLSHGNEHYQVLRDGFLEMIGVDNTVVTSSKIKQVYFPVWLEDSEYHLLSPLTPSGLVFELRKRIDAIRFSEQTKALRDLKRKGEFSDIGYQEIYGLTTIGYGGTKPQNISVLNNQNAGKAHLLPSLPPKIAQRKLRLPTFDFFSNTLDPWQVKESLEAFHRLISLPKEQRGSRFIEYRDRRIQEYLDYIMLTMWEVRREFEQNGIQLPAQLVKEQQIWLFPDQQRRNNSDEWLEGVIALIAQQFMWHYKKVLGKKAIRLGNDELAAIAEVIALNKELLR	CRISPR-Cas	[['JANGWI010000008.1_1:1', 'TTCGCCTCTGCCTGCGGTGTTAAGCCGCAGCA'], ['JANGWI010000008.1_1:2', 'TGATTAGCCTTTTCTGGCGTAAGAGATAGGTT'], ['JANGWI010000008.1_1:3', 'ACGCTCAATCTCAATGACAGTGAATGTGAGCT'], ['JANGWI010000008.1_1:4', 'ACTTAGGTTAGTAAAGAAGAATTCGTAATACT'], ['JANGWI010000008.1_1:5', 'TGCTTGCTGGTTTGAATCGTAGGTATCAGCTA'], ['JANGWI010000008.1_1:6', 'ACCGCCATATGTGTTAATTCAAGTTTTGTCCC'], ['JANGWI010000008.1_1:7', 'AACACAAAAGCCAGTTCCAAGCTCAGACGTTA'], ['JANGWI010000008.1_1:8', 'ACCACTTTAATTCCTCCCAGCTTTGCACGTTA'], ['JANGWI010000008.1_1:9', 'CAAAAGTTATAGTTTCTCTACGACCATTAAAT'], ['JANGWI010000008.1_1:10', 'TCCCAAGGCTTTTGGCTGTATTCACCTAAACA'], ['JANGWI010000008.1_1:11', 'TTTAGCGTGAATAACTGAGAAGTGACCAGCGA'], ['JANGWI010000008.1_1:12', 'ACGCCTCACTCGTTGCCGCTTTCAATAAAAAG'], ['JANGWI010000008.1_1:13', 'AAACGCTATCAGAACTTAAAAACAAACATTAC'], ['JANGWI010000008.1_1:14', 'TCTCAGCCGATGCGGTTGGAGTTCCAGTCCAA'], ['JANGWI010000008.1_1:15', 'TCTCACTTGATAGCGCACACTGAGAATCAAAA']]	15	11	[[0.147, 0.029, 0.029, 0.118], [0.029, 0.118, 0.029, 0.147], [0.036, 0.036, 0.012, 0.048], [0.057, 0.038, 0.019, 0.095], [0.064, 0.016, 0.032, 0.064], [0.026, 0.064, 0.026, 0.026], [0.064, 0.064, 0.032, 0.016], [0.37, 0.062, 0.246, 0.0], [0.0, 2.0, 0.0, 0.0], [0.0, 2.0, 0.0, 0.0]]	CC	[[0.001321512507274747, 0.001070691621862352, 0.0011129353661090136, 0.0011730572441592813], [0.01277279481291771, 0.007058114279061556, 0.0080254590138793, 0.009536067955195904], [0.0007610380998812616, 0.0007322405581362545, 0.0006408192566595972, 0.0007167642470449209], [0.005623878911137581, 0.006598297506570816, 0.004209007136523724, 0.006765499245375395], [0.018138311803340912, 0.013628154061734676, 0.009733658283948898, 0.022166626527905464], [0.02557847648859024, 0.031464941799640656, 0.0127522312104702, 0.04239888861775398], [0.012880547903478146, 0.01446079183369875, 0.007011586334556341, 0.013644485734403133], [0.04392152652144432, 0.014036446809768677, 0.026500282809138298, 0.02498604543507099], [0.008300659246742725, 1.8638463020324707, 0.005518642254173756, 0.009027895517647266], [0.015978526324033737, 1.7691901922225952, 0.004882702603936195, 0.02059713564813137]]	CC	0.948	0.94
NCBI genome	GCA_030209835.1	JARVRF010000001.1_47	Cas8	MTETDTHGCTLTRIPWIKTSAGSMTVRDALLTAHETGGLDASLNGIQAGAHIRYLTAVAALVIRYQGKPGAHFHADAVDQALALLAPASNIADPVRPFLQIPAGPEAPKAGKDAPVKKLLPWMPADRAENFWSDSALPEALSPADAVLALVVHHHYSFGGNNKLEGRACANGSPGIRYPGVGYTATEVLWNGKSLFETILLNTPKSWADGAGLPAWADPACKVSGSGAGKPEHPLWRATWGSNTALCRWEETGMTAVSTGGSPHMPPSMGAGKVAAKTWWDTRNTEDTFYLYVDTEKKNAKGIVLSSERKAQRLDFGHSTTDLAVEWNSKNLSSAVRSRSKGTVITAEDENQIMFLRHLVEGSASSPVVRRTEVLVASPKKWIIDEDRADAVADASRLVKAACAEVCKPFTEKGRLTAIRDRRTDVETAFWQKVAKPFEQFIINGSGDFVDPAVWPNVRAAALAAFDEVTASAPVAKLAPFIMTARNRVAWNITQALGLAPPKTSTTRNER	CRISPR-Cas	[['JARVRF010000001.1_1:1', 'TTCAATTACACACGGTGGGACGGAAAGGCAAGTACTG'], ['JARVRF010000001.1_1:2', 'TTCCATGTGGCAGTTTTCCTCCACCGCGCAGCTTGCG'], ['JARVRF010000001.1_1:3', 'TTCCATGAGCCGACACGGAGAACCCCGCACACCCCCG'], ['JARVRF010000001.1_1:4', 'TTCCTACGGGTACAAGATGGACAGCGCCGTGCATGC'], ['JARVRF010000001.1_1:5', 'TTCCATCTGGCTGACCCAGATGGCCGAAGAGTGCAAGTC'], ['JARVRF010000001.1_1:6', 'TTCCATGTCGTAGATCGCGCCCTCAGCGTTCGTCCAGTC'], ['JARVRF010000001.1_1:7', 'CCCTTTCCGACCTCGGATATGACACTCAATGGCGGTC'], ['JARVRF010000001.1_1:8', 'CCTACATACACACGCAAAACGAGAGAATGACCCAGTC'], ['JARVRF010000001.1_1:9', 'CCAAAATGGTGACCTTCCAGCTCATCGTCGCCCGGTC'], ['JARVRF010000001.1_1:10', 'CCTTCTACGTCAACAACGACCAGCTCATGTACAAGTC'], ['JARVRF010000001.1_1:11', 'CCGTCTGCCCCATCACCCTCGTCACCCGCCAATGGTC'], ['JARVRF010000001.1_1:12', 'CCTCCGCTTATCCCGATAAGATACGAAATCTCCCGTCT'], ['JARVRF010000001.1_1:13', 'CCAAGGCCAACGGCACCGCCGTGTTGGACGTGATGGC'], ['JARVRF010000001.1_1:14', 'CCATGCCGCTGGTGTTCGGGGTTGCAGTTGCATTGCCTT'], ['JARVRF010000001.1_1:15', 'CCATCACTTTCGACACGGACCATGAGATGACGGTGTC'], ['JARVRF010000001.1_1:16', 'CCATGGCCGCCAACCAGGCATTCATGCTGCAATAGTC'], ['JARVRF010000001.1_1:17', 'CCTGCTCCATGTAGCCGGTGAACGGGTACCATATATC'], ['JARVRF010000001.1_1:18', 'CCATGGTTATGAATCAAGGTTCGTGGACTGTCTGGTC'], ['JARVRF010000001.1_1:19', 'TCCAAAGGGAATGACTGCGGCGGGCTGTCCCGAAGGTC'], ['JARVRF010000001.1_1:20', 'CCCGGTAGTCACAGTTGATGCGCTTACACAGGTCGTC'], ['JARVRF010000001.1_1:21', 'CCGTCTCACAGAGTCCACACCCGTGTTTTTCGGGTT'], ['JARVRF010000001.1_1:22', 'CCGAGGACGACTTCGTGAACAACCTCATCACCGTGGTC']]	22	0			[[0.016827881336212158, 0.036885816603899, 0.036340564489364624, 0.016167419031262398], [0.02790447138249874, 0.06967391073703766, 0.08898386359214783, 0.023043427616357803], [0.013053852133452892, 0.022338569164276123, 0.02331649884581566, 0.011242139153182507], [0.02019473724067211, 0.059631604701280594, 0.0434705913066864, 0.021782470867037773], [0.0246663149446249, 0.07518415153026581, 0.07265780866146088, 0.02347363717854023], [0.0076745799742639065, 0.01026819460093975, 0.012045837007462978, 0.006802621763199568], [0.021458661183714867, 0.05195644870400429, 0.04650528356432915, 0.018185073509812355], [0.2290106564760208, 0.05953715741634369, 0.17896433174610138, 0.009179490618407726], [1.6717251539230347, 0.014734120108187199, 0.04452821984887123, 0.0038549017626792192], [0.5738558173179626, 0.3110872805118561, 0.015563937835395336, 0.005720064509660006]]	AN	0.8516
NCBI genome	GCA_030211705.1	JASOCZ010000004.1_10	Cas8	MSDYNLIDEPWISVVVDYKGTTKLVGLKEFFEHAHEYIALAGDMPTQDFAVMRFLLAILHTVFSRYDAHGEPYEMIELNDRMQQIEKVDLEDEEDYEDALMETWRDLWNAKKFPEIVVKYLDAWHDRFYLFDDKYPFYQVTKEEIENIDSKFADNTDAKATIKFRSMNRTISESGNKATLFSPKIEENKDLLSNAELARWLITFQGVSNASDKKTINKIEGKSIGWIYNLGGVFLSSDNIFKTLMLNLILRHDDSQYNNIQNPCWEKKPETIYNEYLKNKTIDNVSELYTNWSRLVYYFPFKPKKSEIKQNMFRIVKTNSIPSENNFLEPMTIWKYYDKKYTPQKYKTNKAAWRSFGSFLNVNEDVRMPGVISHLNDIKKFIDESEVIQINAISAIDNNDASSRTMINEFYDYFDLGLFIVNDLQSDGWIARINDIVDKTKDVVEKIYRAFLNDIAKIRGIESGAFTSSSIESMYFKIDKPFRDWLTNINYDDNKDEKEQIWNKELKNLVIRQAKIIIEQASPKDFTGIIENDSVKNIVTAYNNLMSNINKKL	CRISPR-Cas	[['JASOCZ010000004.1_1:1', 'AGCTCGCTAGAGTAAAAATTAGGGCGGACATTA'], ['JASOCZ010000004.1_1:2', 'TATTACTGAATTGTTGTCAGTTGTTAATTAATA'], ['JASOCZ010000004.1_1:3', 'CAGTCCATAACTGCGATATTTATACCATAGTAAG'], ['JASOCZ010000004.1_1:4', 'TTCTCCATATCTTCAATCTCTGAGATATAGGAG'], ['JASOCZ010000004.1_1:5', 'GTTTCAGTAGTAACGGCGTTTTTGACAGGAGGA'], ['JASOCZ010000004.1_1:6', 'TAAAAGGCATAATTCAAGCGGTAATGTGTGCAA'], ['JASOCZ010000004.1_1:7', 'AAGAAAATAACAGTGCATGGTTTTCGTCATACG'], ['JASOCZ010000004.1_1:8', 'CAGAGCTAACTCTTGATCTACAAAAGACCACAG'], ['JASOCZ010000004.1_1:9', 'TGCCATAATGAATTATTAACTTGGAAAAATCAGG'], ['JASOCZ010000004.1_1:10', 'TTAACATTTTTCTTAATCCAATCTTTACCGTAA'], ['JASOCZ010000004.1_1:11', 'TTTTTGTCAGACTTTTTGTCCTAGCCAGTGCCA'], ['JASOCZ010000004.1_1:12', 'CCAACAACAATTGCTGGCTTAAATATTTAAATCA'], ['JASOCZ010000004.1_1:13', 'TAAATGTGTAACTCATCAGAATCACCCCTTTTA'], ['JASOCZ010000004.1_1:14', 'CATTTTCAAGGCTGGATTAATAACAAATTCTGG'], ['JASOCZ010000004.1_1:15', 'ACTTTATAAGTGAAACTAACCTATACAGATTGA']]	15	12	[[0.09, 0.018, 0.036, 0.072], [0.187, 0.031, 0.031, 0.125], [0.047, 0.019, 0.019, 0.028], [0.18, 0.09, 0.0, 0.27], [0.036, 0.018, 0.072, 0.09], [0.262, 0.037, 0.037, 0.112], [0.135, 0.045, 0.023, 0.068], [0.499, 0.125, 0.0, 0.125], [2.0, 0.0, 0.0, 0.0], [2.0, 0.0, 0.0, 0.0]]	AA	[[0.028297968208789825, 0.014855659566819668, 0.014593243598937988, 0.03224243223667145], [0.019980862736701965, 0.010029853321611881, 0.011807960458099842, 0.01921071670949459], [0.016122732311487198, 0.010686436668038368, 0.009763424284756184, 0.019174283370375633], [0.035870473831892014, 0.01767607033252716, 0.01709880866110325, 0.04237164556980133], [0.01965123414993286, 0.009097489528357983, 0.014207916334271431, 0.02022065594792366], [0.0378512367606163, 0.01460364367812872, 0.01859644055366516, 0.03422079235315323], [0.03433661162853241, 0.015716608613729477, 0.015659159049391747, 0.033239588141441345], [1.5705734491348267, 0.02412901446223259, 0.03234254568815231, 0.022098826244473457], [1.5274981260299683, 0.02157685160636902, 0.035608965903520584, 0.02957857772707939], [0.035774700343608856, 0.09846411645412445, 0.010330012068152428, 1.2586411237716675]]	AAT	0.916	0.477
NCBI genome	GCA_030211865.1	JASODC010000005.1_111	Cas8	MSRFNLIDKAWIKVLDLEEQNQEVSLKEVFQNAHLYQRLAGETETQNFAILRILLAILQTAFDHFDLDGELRPHYRDNWDTENRADLKSLNKTLRRDWRKLWQDKELPQTVFSYLDQWHDRFYLFDDRYPFMQVTADEISEDKISKKKASSLSGKNINRLISESGNKVALFSPKYAAKKNKEILKASEVARWLITLQGYIGLSDKVIFGQEKYKASKGWLFDIGGIYLEGDNLLETLLLNCIAVHSDRRYKGKQQKPAWEYSPAENLEGYFSKFNPDNLAELYTLWSRAIYIDPETDLTEPFECQVVKLPDLRHTNQFLEPMTLWRYNDSGENKGYFTPRKHRPGQAIWRSFGLLALPDSDAEDEKRRQPGIIQWLNKQEEIIGEKVISLRAVSMEDDGNATSWVPVNEICDRLDIRSFVLIDVDESAWMPRINDTVDKTKKMVEIHFQYFLKDINQIRNIKRDDPKYYGFINQNIEEVYFRIDRPFRDWLLSLELYEFKNEKIKVWEDCLYDLINQQVNEIIAKAGPRDYTGIIQDKEVMNIATVHNKFSRILLKGLKEV	CRISPR-Cas	[['JASODC010000005.1_2:1', 'ATCTTGCCAGCTGGCGTATTGCCGCCTGGCGTG'], ['JASODC010000005.1_2:2', 'TAGGCGCTGAACCGCCTGCAAGGCTCTCCTTGA'], ['JASODC010000005.1_2:3', 'TCCTCGCCTACACGCTCAATCGCTTTTCTTGCG'], ['JASODC010000005.1_2:4', 'GAAACGTACAAAGAAATTAATGGGATTATGCGA'], ['JASODC010000005.1_2:5', 'TTTGGAACTGTGTAATCATAGCGTTTGCCATTG'], ['JASODC010000005.1_2:6', 'AGGCGGTTACAGTTGCTGTTGCCCCCAACAAGG'], ['JASODC010000005.1_2:7', 'TACTGTAATTCTGCTAATAATCAAATATTCGTA']]	7	0			[[0.013134726323187351, 0.007507731206715107, 0.007943307980895042, 0.011398421600461006], [0.006327918265014887, 0.004951705690473318, 0.004192722029983997, 0.0064385621808469296], [0.00968227069824934, 0.005899898242205381, 0.006475025787949562, 0.008978717029094696], [0.008591722697019577, 0.006171036511659622, 0.0067792125046253204, 0.010542231611907482], [0.00490944366902113, 0.004056246019899845, 0.003919468726962805, 0.005815980024635792], [0.007572173606604338, 0.0046457587741315365, 0.005604539532214403, 0.006911395583301783], [0.013011904433369637, 0.0068802679888904095, 0.00892222486436367, 0.011491377837955952], [0.013736731372773647, 0.008785589598119259, 0.008185571990907192, 0.008135762996971607], [1.5636075735092163, 0.014915592968463898, 0.04883475974202156, 0.018292821943759918], [1.4902894496917725, 0.015705188736319542, 0.061122387647628784, 0.02026456780731678]]	AA	0.82
NCBI genome	GCA_030211955.1	JASODI010000006.1_6	Cas8	MAESFSLVDRPWIRCQLTDGTEAEVSIRQVFDGSTGIRGVRGDSPTQDYAVLRLLLAIYWRAHVPDAQPAPGETYDHGGWFETQLASVDAGEADAAVLEYLEKWGDRFDLLHPEQPFMQVADLATGSGKISGVSRMIPEAESDDFTMRAGAGRQSLGLAEAARWLVHLQAYDYSGIKSGALGDPRVKGGRGYPIGTGWSGMTGGTVIVGETLRHTLLFNTVEEALAREDDHPVWERQPDDPAERKDPTPKGAADLATWQSRRVRLHTEGDLVTGVLVSNGDKIPDAGANVSDDPMTPYRYSRNKSKRDHVVYYPRPYDLERTMWRSLEPLIIAEKDEGYGEESDSRSKKDLPPKRPRTLDQVAEFENDDAAPDWVDLQLVSTEYGPQASTMGTTVATHIELPRSLLAPSAVSTRRTLIDQAAATSDAAVALGRFAGSLLEAAGGDYEFQSSPTDALLKELEPEFLEWIGKLDREGLDQAVRAWQSTVQETILSQARVLLRGAGPKALVGKTVPGRGDGPDSIVSAGSAYRSLQVALRKALPTTAVETNPETSEEK	CRISPR-Cas	[['JASODI010000006.1_2:1', 'CATATCGGCCAATTCGGCCAAATACTTCACAAC'], ['JASODI010000006.1_2:2', 'GCCCACGTATCAAACATATAGGGCGTCTTTTGG'], ['JASODI010000006.1_2:3', 'CGGCGATGATGGTTTCTCTGTCACGCCGGAGCG'], ['JASODI010000006.1_2:4', 'TCGCCGGAGGTGATGATCCGCCCCGATGATGGG'], ['JASODI010000006.1_2:5', 'TTGGTAGAAATAACATCGCCCTCTTCGTCAAAC'], ['JASODI010000006.1_2:6', 'GTGACCACACCAAAAGCCCGCCGGGCCGGTCAG'], ['JASODI010000006.1_2:7', 'GCTCGGCGCGATCCGGTGCGGCCGGACGACTCG'], ['JASODI010000006.1_2:8', 'ACCTTCCACTGCGCGGCGCGCACCGCCGCACTG'], ['JASODI010000006.1_2:9', 'GATGGTGAGAGCGGTTTTCCAGGTGACGCATGG'], ['JASODI010000006.1_2:10', 'ACTCAAAATGCGGTGTCCGCGAGGACGTCCCGG'], ['JASODI010000006.1_2:11', 'CCAAAAATCGAGCCACCCAAGAAAATATTCGAC'], ['JASODI010000006.1_2:12', 'TACACCTGGCGAAACAAAGGCGCTGATGTTCCG'], ['JASODI010000006.1_2:13', 'TCGCTCGGGCTTCACGCCAAGAAGATCCAGATA'], ['JASODI010000006.1_2:14', 'GCGGCCGCGATCCGGCCGGCGGCCTGCACGGCG'], ['JASODI010000006.1_2:15', 'GCGTCGACGAGGGTCAGGTACTGGCCGGCGGAG'], ['JASODI010000006.1_2:16', 'GGCCGAGCCACCCGTCGACAGTCTCCGGGGTGG'], ['JASODI010000006.1_2:17', 'GCCTCGGTGAGGTCCGCCTCGGCCTGCTTGACC'], ['JASODI010000006.1_2:18', 'ACCACCTGGATGAAGCAGATGATCGGCTACGGC'], ['JASODI010000006.1_2:19', 'TGCCTCCGGGAAGCGTCCGGTCCGGGTGGATGG'], ['JASODI010000006.1_2:20', 'TGCGGGCCGACGTGGCCCATGGCCCAGCCGGAG'], ['JASODI010000006.1_2:21', 'GTCCCGTCGCCGCCGTGCTTGAACACGAGGAAC'], ['JASODI010000006.1_2:22', 'CACGGACCCATACGGATACGACGGTGGAGGGGG'], ['JASODI010000006.1_2:23', 'TACGGCGGAACTACCGCCGATGCCGTCGAGGCA'], ['JASODI010000006.1_2:24', 'GACGACGTGTCCTGCTCCGGCCATCCGGTCTAC'], ['JASODI010000006.1_2:25', 'AGTCCTACCCGCCGCGGCCCGCAGGCTCAGAAG'], ['JASODI010000006.1_2:26', 'TCAATCGGCTTAAGCGTGACCCGGCCGGTCACC'], ['JASODI010000006.1_2:27', 'TTTCGAGGTCGTAGGAGGTTAGTGTGACGAACG'], ['JASODI010000006.1_2:28', 'CGCACCCGGCCACGCCAGTAGACGGACCCCGAC'], ['JASODI010000006.1_2:29', 'GCCGCCGGGGTCAAGTTCGGGTTCGTGTGGCAG'], ['JASODI010000006.1_2:30', 'TCCCCACCAACCTGCCTAGATCGCGCCGGTGATC'], ['JASODI010000006.1_2:31', 'CCGGCCGGTGCGGAGCCCGGCACGGACGCCGAG'], ['JASODI010000006.1_2:32', 'GAACTGCTCGACGTGGACGACCGGCAGCGGGCG'], ['JASODI010000006.1_2:33', 'GTCGGCTCCCGCTTCCAGACCGGTGAGCCGATC'], ['JASODI010000006.1_2:34', 'CGGTGCCAGTCGTCCACATCACGGCGCGTGAGC'], ['JASODI010000006.1_2:35', 'CCTGCGGGTGACCAGGTGGTGCGGGGCCAGGAC'], ['JASODI010000006.1_2:36', 'GGACGCCCGGGAGGCGCGCCGTCGGTTGGACGG'], ['JASODI010000006.1_2:37', 'CGGGTCCCAAATGTCGTCAAACCCGGGGTCCTTG'], ['JASODI010000006.1_2:38', 'CTAGTCGGCGCCATTCGGCGAGCCCCTCGGTGG'], ['JASODI010000006.1_2:39', 'TCCACACCACGGCCGTGAAGGTCGCGGCTGGGG'], ['JASODI010000006.1_2:40', 'CACGACGGGCTTATGTCGTGGTGGGAGGATGAG'], ['JASODI010000006.1_2:41', 'TGATGATCCATGAGGCCGCCCAATTCGCCGATG'], ['JASODI010000006.1_2:42', 'AACATGGCATTAACCTGGGCCGGATCATCCGCG'], ['JASODI010000006.1_2:43', 'TGTGCCGAATGCCATTGTGCTCAATGAGGCCGA'], ['JASODI010000006.1_2:44', 'CAGGTCCTCGAGGACAAGGAAGTCCTCATGCAC'], ['JASODI010000006.1_2:45', 'GTGGCGAAGGCCTACGTGGCCCGCGTCCACAAG'], ['JASODI010000006.1_2:46', 'AGGCCGCGTTCTACCCCCTGGATTCGCGGGTGG'], ['JASODI010000006.1_2:47', 'AACGCCACGGTCCTCGCGAACCCTCACTGCAAC'], ['JASODI010000006.1_2:48', 'TCGATCTCGGCGAGCCGTCGGAGTTTCTCATCG'], ['JASODI010000006.1_2:49', 'GGTGAGCTCGCATGTCTCTTAACTACCGCAAGC'], ['JASODI010000006.1_2:50', 'GGGCCGTTGCCGTCGAGGTGATCGGCGATGTTC'], ['JASODI010000006.1_2:51', 'TGTCTTTTGTGGTTGTGCACCATAATGCGGGTG'], ['JASODI010000006.1_2:52', 'CACCCAGTAGGTCTTGTTGGCGGCGCTCGTTCG'], ['JASODI010000006.1_2:53', 'ACGGAGATCGCCTACACCGACGGCGAGTTGGAC'], ['JASODI010000006.1_2:54', 'CGCGTCGGTTATGTGCAGCGTGAGCGAGGACGG'], ['JASODI010000006.1_2:55', 'CGCGCTCGTTTTGGCCTACAACCGGTCTGAGAC'], ['JASODI010000006.1_2:56', 'CTTTCCGCCGAGATTGGTGCGGACCTGGAGAAG'], ['JASODI010000006.1_2:57', 'TTGGAATTGCGGGTAATCAGTGTGATGTCCCGC'], ['JASODI010000006.1_2:58', 'GCGGTGTCGGAACCGGGCAGCACCGGAAACACC'], ['JASODI010000006.1_2:59', 'TTCGCTTTTGCGGCATGATATAATTCCCTCATG'], ['JASODI010000006.1_2:60', 'TGGAATCCGCCCGTGAGTCCGAGAAGTCGGCGC'], ['JASODI010000006.1_2:61', 'TACGTATGACGCTTTCGGTTGGGAGATTGACCG'], ['JASODI010000006.1_2:62', 'TCCGCGGCACCGAGGGCGGCCGCACGCTGACGG'], ['JASODI010000006.1_2:63', 'CTGGCCCTGATGGCCGGCGCCTACGTGATGGTGG'], ['JASODI010000006.1_2:64', 'CCCGCGCGGCGAGCAGGGCTCCCCCGGCTCCGG'], ['JASODI010000006.1_2:65', 'GACGGTGCGGTCATGGAGGTCACCCCGAAGATC'], ['JASODI010000006.1_2:66', 'GGTAGTGCGCCGGAGGATTTCGACCGCATGACG'], ['JASODI010000006.1_2:67', 'ATGCCGCAGAAAGCAAGCCCAGGTCCGGGCACC'], ['JASODI010000006.1_2:68', 'GACCGCGCCGCCCGCGCCGCCGCCCGCGCCGAG'], ['JASODI010000006.1_2:69', 'AGCTCCGAGGCGAGCCTTTCGGAGAGGTTGCTG'], ['JASODI010000006.1_2:70', 'CGGCCGTGGCGCTTCACGCTCGGCCAGAAACGC'], ['JASODI010000006.1_2:71', 'AAGTAGTGCTGCGCGGCAGCGACCTCGGGAATG'], ['JASODI010000006.1_2:72', 'GACCGGGCCTAAACGGACAACGAGACGACCAGA'], ['JASODI010000006.1_2:73', 'AAGGTCGGCAATCTAGGCGGCGGCGGGTATTAC'], ['JASODI010000006.1_2:74', 'GCTCGGCCTCTGCCGAACCTCTGTCCTTCTTGC'], ['JASODI010000006.1_2:75', 'TTCGATCGAAGAAGAGCGCCGGTTCAGAAACAC'], ['JASODI010000006.1_2:76', 'GGCTTCACGCCAAGAAGATCCAGATAGGCGGGG'], ['JASODI010000006.1_2:77', 'TGCTGACGGCCAGGCAGATGGCCGACGACGAGA'], ['JASODI010000006.1_2:78', 'CTCATGATCTTCAAGGCGTTGTCGATCTTCGGG'], ['JASODI010000006.1_2:79', 'TTTCCGCCCGCGAGTCCGGGACAACGTGAGGCG'], ['JASODI010000006.1_2:80', 'ACCGAGCGCTTCCTGCGGAAGTCGGGTGCACAG']]	80	13	[[0.0, 0.208, 0.249, 0.083], [0.018, 0.092, 0.092, 0.037], [0.0, 0.249, 0.208, 0.083], [0.0, 0.125, 0.292, 0.125], [0.03, 0.148, 0.178, 0.03], [0.089, 0.179, 0.313, 0.0], [0.018, 0.092, 0.092, 0.037], [0.076, 0.178, 0.025, 0.051], [0.04, 0.067, 0.013, 0.053], [0.018, 0.044, 0.036, 0.018]]		[[0.006730725523084402, 0.011456340551376343, 0.009637422859668732, 0.007095192559063435], [0.027300210669636726, 0.08323272317647934, 0.08633728325366974, 0.023742008954286575], [0.011751804500818253, 0.01591302454471588, 0.020484549924731255, 0.009740210138261318], [0.010002611204981804, 0.02041907049715519, 0.01458483561873436, 0.01134828757494688], [0.02566307596862316, 0.09647385030984879, 0.0921909362077713, 0.027318201959133148], [0.010291388258337975, 0.013115172274410725, 0.017247460782527924, 0.008657759055495262], [0.0056509701535105705, 0.010403879918158054, 0.008377628400921822, 0.007861893624067307], [0.06793441623449326, 0.10731379687786102, 0.21736276149749756, 0.01450562383979559], [1.6365147829055786, 0.013300802558660507, 0.0495876669883728, 0.007050218991935253], [1.5825698375701904, 0.0252571702003479, 0.052409641444683075, 0.0035095131024718285]]	AA	0.7944	0.036
NCBI genome	GCA_030211985.1	JASODJ010000002.1_15	Cas8	VKYNALRGPKWIGLATGPATVEEALLAAHTTNLDPNVPGYEYGAQLRFLAYLLPLVLRNIDSSIVDVEEKYIDSDELLENGLPAAAVNKTLDRLLEVSYLDSPDKPFMQQPAAKHPDLTTKFRPKEDTVRKLLPTVPSEQGDSFWDLSLPEQEFLHSASAARSLVVHSFYSMAGNGKYANRKMQMGAPGIRFLGKENSATEIFWRGRNLLETLLGLIPWKWVQGSGLPAWADREGRESKSTDGHHPLWCASWSSNAPACRWENGRLLQVRIGGIPEQWYALEMGTHSGSPSERKAAAKAWWDTRNLTDPLYLYITGNDGKAHAARMDIGEDPTKLAVEWAARQNIPKFAGRDCLAPVPRAHRSLSFIRHQIGKTAQSPGILASVVYFPDPSKWVLDLNQELQAAVCDCALMIQGLLRAVSAPFRRAGKEDTDSEGRIYALDPLATRKTDVVNAFWRNISDVYQDFIRSIQDTESSTLPRELYQRAVDASLSAFDEITEAYAQIYPNRIGFVRSRVSYNLRKTANLITPKKDVKK	CRISPR-Cas	[['JASODJ010000002.1_1:1', 'TGCGATTCGTAAATAGGAATCGGGCGCGGCAC'], ['JASODJ010000002.1_1:2', 'GCACATTCACGCACATTCGGCTTTCGGGCTTTT'], ['JASODJ010000002.1_1:3', 'GTTTATTTCTATGCCGTTTTGCTCATACCAGT'], ['JASODJ010000002.1_1:4', 'CTCCATGCCACGCTACCCGCAGCTAGGATTTG'], ['JASODJ010000002.1_1:5', 'AACTACAACAACGGCACCCCGCCTTTGGCCCA'], ['JASODJ010000002.1_1:6', 'ACAACAACACCAACAGCAACGACGCAACCGAG'], ['JASODJ010000002.1_1:7', 'TATTAATTTGCTGCCCTGCCTCATTAGCGTTT'], ['JASODJ010000002.1_1:8', 'GGTTATGAAATACCAAATATCGAGTTTCAATA'], ['JASODJ010000002.1_1:9', 'CCAGCAAGCGGGAGGGGGGCATTTATGGGCAG'], ['JASODJ010000002.1_1:10', 'CCAGCCCCTCAACCCCTCCTGGTAATCAAGGA'], ['JASODJ010000002.1_1:11', 'CAAACCCTCATCCTCTCATTCAGCAGAGGCAA'], ['JASODJ010000002.1_1:12', 'TTCCGCCCAAACTTCTCTACCGTGCAAGTAAT'], ['JASODJ010000002.1_1:13', 'GCTTCTTCGCGCCAATCACGCCGCGCCCCTTC']]	13	1	[[0.0, 2.0, 0.0, 0.0], [2.0, 0.0, 0.0, 0.0], [2.0, 0.0, 0.0, 0.0], [0.0, 2.0, 0.0, 0.0], [0.0, 2.0, 0.0, 0.0], [2.0, 0.0, 0.0, 0.0], [2.0, 0.0, 0.0, 0.0], [2.0, 0.0, 0.0, 0.0], [2.0, 0.0, 0.0, 0.0], [0.0, 2.0, 0.0, 0.0]]	CAACCAAAAC	[[0.0070693595334887505, 0.010729926638305187, 0.010817384347319603, 0.006712772883474827], [0.009494278579950333, 0.014210904948413372, 0.015726199373602867, 0.008444387465715408], [0.003677718574181199, 0.004959797486662865, 0.004991685505956411, 0.0036149597726762295], [0.01020097080618143, 0.020669512450695038, 0.017577355727553368, 0.011460863053798676], [0.011128636077046394, 0.0200532004237175, 0.021164892241358757, 0.011353670619428158], [0.002823031973093748, 0.0028058539610356092, 0.0033616023138165474, 0.00235614157281816], [0.014316349290311337, 0.021381482481956482, 0.025562183931469917, 0.011121039278805256], [0.41625940799713135, 0.06381985545158386, 0.14024880528450012, 0.018253473564982414], [1.6032145023345947, 0.012288602069020271, 0.05558701604604721, 0.00907876156270504], [0.3757871985435486, 0.29625779390335083, 0.020810723304748535, 0.017001813277602196]]	AN	0.834	0.131
NCBI genome	GCA_030212035.1	JASODH010000004.1_227	Cas8	LELNAIEDVAWIDTTVGLMTPKDFLLECHTPDVALRLDRPAFEVSAQIRFLTSILAVAIRHDSADVRPGRGIVKDLINNGLSRDAADFMVEQLKDGSNVFDTEQPFMQRPPLPREEKKIGDRYSTTKPDAVKKLSPAMPPSQSEDFWNRRVAYPTTLALPEALLKLTTYHYFSPASNLSVTIDFRTSPTSQPISYVEKPRSATPGFRFPGRSLTATEFYWRYPNGSFLKTLLSSLPARWVNEGGLPAFADRTCEKSRASNGDFCSLWSATWSSNTAIGYWKGTDLVQVRVCGVPEEWLPFPLKKIEKNKRGKKILEFIDTPLIEWRNHRNTQDPFYFYLADSKGVLKAQRLDIGRDPTDLSVEWYSLNKSEKLLDRSAGNLFPPRFENVDFPEPVFLRHLVEGTSPSPVVRASEIFQPRRDQWGFDLPEDEQDAIVAMAVVVTDLHRYVTAAFPRGEAKTQGGKSRTQRARPLLAGRYNDVSSEFWRRISAVYEGFIQSLRAHESYPGDLLTDLRAASLETFDEITEPYLATDAQQIYELRADLQRDINRRLKDAKKDGKVAFSQDGEQ	CRISPR-Cas	[['JASODH010000004.1_2:1', 'ACTGTTCGGCACGCGCGGCGCGTCGCAGTTCG'], ['JASODH010000004.1_2:2', 'ACAAATACCGGCTCAAACGCCTACGCGAAACG'], ['JASODH010000004.1_2:3', 'AGTGTCACAGACTTGTTGAACGGGCAGTCTCT'], ['JASODH010000004.1_2:4', 'TCAAACGGCTTCAAACCAGCGCCCCAGAAAGC'], ['JASODH010000004.1_2:5', 'GGGGCGCGGGACTTGCTGCCAGCGCACACTAT'], ['JASODH010000004.1_2:6', 'GGCGCTTCCTAGCGGCTCTAACGCTAGTTTCG'], ['JASODH010000004.1_2:7', 'ACATCCCCCGAGCGCACAAAAAACGGGCTCGA'], ['JASODH010000004.1_2:8', 'GATCCAGGATCACACATGGCATATTTTGAATG'], ['JASODH010000004.1_2:9', 'ATTGATTTTTCGAGCAGACCGGCTGTGATCCA'], ['JASODH010000004.1_2:10', 'CGGTCGCGCCTGGCTGTGGAGTGGGGGTATCT'], ['JASODH010000004.1_2:11', 'GTCACATAAGTGTTCGTAGCAATTTTCAATGT'], ['JASODH010000004.1_2:12', 'GAGTTTACCTAGGGCGTCTCCTACTGCTGTGA'], ['JASODH010000004.1_2:13', 'AGTTCCCCGTTTTGCCCGGTCAGCGCTAAGTC'], ['JASODH010000004.1_2:14', 'GTGGAAACAGTGGCTCAAGGAAGCCGGGTTGC'], ['JASODH010000004.1_2:15', 'TGTGTCAACCCGTTTGGCACAAACTATTCCTC'], ['JASODH010000004.1_2:16', 'GAATACGTAAGCTCCACGCCCATAGGAGCAAG'], ['JASODH010000004.1_2:17', 'TAGAATAGTCGCATGAGTACATCTCAAACTGT'], ['JASODH010000004.1_2:18', 'TGCAGTGCTTGGCCAGGGATTGACCTATAAGG'], ['JASODH010000004.1_2:19', 'AAGTACTTTCACCCTCTAGGAATCATGGGGCA'], ['JASODH010000004.1_2:20', 'GGCATGGTGTCCAGCGTCCACGGTGCGGGCTG'], ['JASODH010000004.1_2:21', 'GAGGCGTGGGCATTCGATCAAGTATCAGGGCA'], ['JASODH010000004.1_2:22', 'TCTCCTAGCTTGATGGCCTTGATCAGATCCGG'], ['JASODH010000004.1_2:23', 'ATATAGGAGAGGGTGCCACCCTTTGGGATCTC']]	23	15	[[0.003, 0.003, 0.003, 0.002], [0.058, 0.047, 0.058, 0.012], [0.034, 0.08, 0.023, 0.034], [0.037, 0.148, 0.055, 0.037], [0.018, 0.009, 0.018, 0.022], [0.018, 0.009, 0.022, 0.018], [0.018, 0.018, 0.022, 0.009], [0.068, 0.051, 0.118, 0.017], [1.242, 0.0, 0.191, 0.0], [0.0, 1.127, 0.087, 0.087]]	AC	[[0.012927867472171783, 0.023397916927933693, 0.023535417392849922, 0.011730792932212353], [0.017424605786800385, 0.030276553705334663, 0.03790120407938957, 0.014995300211012363], [0.007407584693282843, 0.012057503685355186, 0.011381030082702637, 0.007330227177590132], [0.01566266641020775, 0.038699276745319366, 0.02958315797150135, 0.016993364319205284], [0.015494437888264656, 0.03223016858100891, 0.03322891891002655, 0.0152504937723279], [0.0032786859665066004, 0.00404123030602932, 0.004149329848587513, 0.002946179360151291], [0.01868073269724846, 0.0376165397465229, 0.03932566940784454, 0.015570277348160744], [0.3198806047439575, 0.0659627616405487, 0.15781205892562866, 0.010302647016942501], [1.52112877368927, 0.02258412539958954, 0.06399153918027878, 0.006894498132169247], [0.3363102078437805, 0.3521060645580292, 0.024625346064567566, 0.010821235366165638]]	AN	0.8394	0.768
NCBI genome	GCA_030212105.1	JASODP010000017.1_21	Cas8	MNVLTSLYQSYLQCEENGLVDQTENLSKGDPVLLPIFHSNRSAGKKDTIEVVLDEQGKFHSADYLEEGEALIFPITHESIVRSGSKTAPHALADQLSYLCPDFDQDKFEAYLDQLKDWFSYSQGSSVEGHLKTIFDYLKSQSLTEDIIHSLSPDAKNVVLKDKKIEFDYQDKKNTINSTIFITFRILQIDAKDFSVSNSQALHQNYIAFVQSQLDQLPHQICQISGQEMFCAKNHRGIIGNAKLISVSNHIETYKGRISDKDKVTSIGYETSQKIHNMLKYLMDNRETATYMKDGCVLLTWSSKHIKDNQIPLVEGQTFFSENEDDNNTFSASDASLLDMGTMETFDYKPDELDANAFRQAFIGKMEEKDRDITLEDFFVLLIQKISNGRVAIKYFREIALDQYVDQLAVWYESTYWTFGAPGYRHVQSPSFYNIARFTYGISEEKRILPAKDKVQNLVYQKLLPCLVDGRKFPLDIIQKMALNVSQRNRYRKTWLTLVNYACAIMKKYYWDYEKKEVSEAVDRENQSLSYLYGRLAAVYEVMELTASPVNDSEDSKKKIKVTNVEKYWSQLMNYPMDAFQVVNERIMPYRIRLKKDGKYYRRYERFEREILNQIDDLEVDAKQGNRKVGFDFILGYQAQKREIYKKSSKNNPVEAK	CRISPR-Cas	[['JASODP010000017.1_1:1', 'CTTTTGGTACCTCTGCGATCGCCTCATCATGGAC'], ['JASODP010000017.1_1:2', 'AACGCTGATCCGTAGGTTAACCCCTCGTCTCTAC'], ['JASODP010000017.1_1:3', 'AATAACAACTGGTTTCTTTCTGTATTTCATTAAC'], ['JASODP010000017.1_1:4', 'ATAATATGGGCTTAGATTTTAAAGAAGGTAGTGTGAGT'], ['JASODP010000017.1_1:5', 'CATTTTTCTGATCATGTCGTAGATCTCTTGTTTGC'], ['JASODP010000017.1_1:6', 'CGCAATATGCGAATGGTATTGGGTTTTCTACCGG'], ['JASODP010000017.1_1:7', 'AAGTGGACTAACCGCCATCTTTCTTTAGGGCCGT'], ['JASODP010000017.1_1:8', 'TTGTAATCTACCCAGTAGGGATAATCCACATAAACG'], ['JASODP010000017.1_1:9', 'TATAAACTTATTTGCTCCGTCAACGCTCATGTTC'], ['JASODP010000017.1_1:10', 'CCTCATAATAGTAGGGCTCTAATTCTTCGCGTCCT'], ['JASODP010000017.1_1:11', 'CTTATGGCTAATAACGAGACCCTGTCTAAGTTGC'], ['JASODP010000017.1_1:12', 'ATTGCATTATGGATCAACAAAACGAGCCCATCATG'], ['JASODP010000017.1_1:13', 'TAAGAATTGTTGAAACCATGAGTGAAATTCGCTT']]	13	1	[[0.0, 0.0, 2.0, 0.0], [2.0, 0.0, 0.0, 0.0], [2.0, 0.0, 0.0, 0.0], [2.0, 0.0, 0.0, 0.0], [0.0, 2.0, 0.0, 0.0], [0.0, 0.0, 2.0, 0.0], [0.0, 2.0, 0.0, 0.0], [0.0, 2.0, 0.0, 0.0], [0.0, 0.0, 0.0, 2.0], [0.0, 2.0, 0.0, 0.0]]	GAAACGCCTC	[[0.0036889787297695875, 0.0030318794306367636, 0.002871226519346237, 0.004013156518340111], [0.010215424001216888, 0.006331298034638166, 0.00668391864746809, 0.00979773048311472], [0.011287244968116283, 0.007259182166308165, 0.006922533269971609, 0.01105542667210102], [0.0023372950963675976, 0.0021011566277593374, 0.0018612941494211555, 0.00250097899697721], [0.009971736930310726, 0.006513731088489294, 0.006299467757344246, 0.009687084704637527], [0.010759131982922554, 0.009647956117987633, 0.007693898864090443, 0.014997868798673153], [0.010776650160551071, 0.011484993621706963, 0.007549073081463575, 0.015519973821938038], [0.007677738089114428, 0.016901247203350067, 0.006644528359174728, 1.820879578590393], [0.01328254397958517, 0.04109330475330353, 0.013308512046933174, 1.6374638080596924], [0.014369278214871883, 1.3555563688278198, 0.00714114960283041, 0.11365953832864761]]	TTC	0.9233	0.163
NCBI genome	GCA_030212585.1	JASOEM010000012.1_95	Cas8	MSDVSFNLIDRTWIPVTMLHDGSYRLVSILEAFDQAEGIRCIEGDIPLQRFALSRMLLAMMYGIFPEDYAKEEWRELFEAGPGTAEVRHVIHEYCDAYRHRFDLFDDVAPFYQVAGLHTAKNEMSGLERLVLDVPSGEPFFTTRGGEGLDSMSAAEAARWLVTMQAYDASGIKSGAVGDPRVKGGKGYPIGVAWSGHIGGYLVEGKNLWQTLVLNFVSSKVFTAGEDGVRWRDDRPVWERPPADAKAYPGLDQPVADTGRVGSFHGPATLMTWQSRRMLLSHRGETVTGVLVCNGDRLKPQNAHNFETMTAWRRSDSQEKLLKQPLVYMPRKHDPSRALWRGLPTLTVGEKRETKSGVSEFLRPRTLDWLSQACPDGIPVRLHAFGVEYGNQEAVVDSTVDDVLDLNLVVLTSEKPEMGQMIRDAVDIVERGIAALRNLASNIAIAENTPGDSQRQRIAEDGYAAFDQAFRRWVRGIDGDRDPRSLIAEWKSIARSLLLRLGERFASQASTRAIVGRDVLVKDAETGKPRTVHYCVAIAEIWYRKKLNVIIPAEKSIPVEGGN	CRISPR-Cas	[['JASOEM010000012.1_1:1', 'AGGACAAATACTCGCTTCTTGCCGCAGAGATA'], ['JASOEM010000012.1_1:2', 'CCACGGCAATCGAACTCGGCAACGGCGAAGGA'], ['JASOEM010000012.1_1:3', 'GACGTGGACGACCTCGTTGCCTCTGGGCTGCT'], ['JASOEM010000012.1_1:4', 'CCCTCAAACGTGGACGGCCTCGGCCAGGCCTA'], ['JASOEM010000012.1_1:5', 'TGGCGGCAGATCGTGTATCCGGCCATCCTGGA'], ['JASOEM010000012.1_1:6', 'CTCGTGCACCGCAAGGGATACGAGGTCAAACC'], ['JASOEM010000012.1_1:7', 'ACCCGCGGCCTGCTCGAGGCCATCGCCACCAA'], ['JASOEM010000012.1_1:8', 'GTAGCCGTCCGGTGAAGTGAGGGGAACCCGGA'], ['JASOEM010000012.1_1:9', 'GCCTCTTCTACCGTGGCGCGGTCAACGACCTG'], ['JASOEM010000012.1_1:10', 'TCACGCACCTGGTTGGCGCTGACGGATTCGAT'], ['JASOEM010000012.1_1:11', 'AAGGCGATCGTGGCGATGGCCAGGGATATGGC'], ['JASOEM010000012.1_1:12', 'AAGCCGTTGCCCTCTGAGCTTATCGGCGTGCT'], ['JASOEM010000012.1_1:13', 'AACGACACATAGGTTTTGCGGTAGCCGCGCCG'], ['JASOEM010000012.1_1:14', 'AGCGCCCGCACATGGAGCGGGGACGCGTGGCGCATCACCCGTCGCGGCTCG'], ['JASOEM010000012.1_1:15', 'GAGACGCGTTCATGAGTGGCCGTCTCGCGTTG'], ['JASOEM010000012.1_1:16', 'AGTACATCGCGCGGTTCGCCGAATGAGAGGAG'], ['JASOEM010000012.1_1:17', 'GCCAGGTCACCGTGCACACCGCCTACCCGCCC'], ['JASOEM010000012.1_1:18', 'CCCATGTTGCGCAGTACGCCGGCAGCGTCCCG'], ['JASOEM010000012.1_1:19', 'CTCAAGGGCAATGCTCTGGACATGTGGGACAG'], ['JASOEM010000012.1_1:20', 'GCGTGGCGGTGGTTGTCCCGGGTGATGATCCA'], ['JASOEM010000012.1_1:21', 'CGCCGGCGATGTTCTTGCGATACTCGACGCGG'], ['JASOEM010000012.1_1:22', 'CACTTGCGATCCCGGCAGGTGGAACGCGCGTT'], ['JASOEM010000012.1_1:23', 'CGTTGACGTTGCAGCTCGCGGTGATCTCGCCC'], ['JASOEM010000012.1_1:24', 'TGTACGACTGCTGGGCCTGCGCCGTTGCGGCA'], ['JASOEM010000012.1_1:25', 'ATCTTCTTGGCGATGCCGTTGGCGACCATGAC'], ['JASOEM010000012.1_1:26', 'GTCACGGACAAGATGTTGGACTCCGGGTATCC'], ['JASOEM010000012.1_1:27', 'CTGACGCCGGTTGAACAGGTGACCGGCACCCG'], ['JASOEM010000012.1_1:28', 'GCCGAAACCCTCCAGCAGGTCCTCGCCAACGC'], ['JASOEM010000012.1_1:29', 'ACGGGGTTGCAGGCGATGAAGGCGGAGATCAA'], ['JASOEM010000012.1_1:30', 'TTCAAATACGTCCCACTGTTCGGCTGGTGCGT'], ['JASOEM010000012.1_1:31', 'CAGCTCAACGCCGCGCTCACCTCGCTCAGGGC'], ['JASOEM010000012.1_1:32', 'GCTGCGTGCCGCCGGCAAACCGTTGCATCCCG'], ['JASOEM010000012.1_1:33', 'ACAATGGACGGAAGAGGAGAAATACTCACGAC'], ['JASOEM010000012.1_1:34', 'GACGCCGCAGTCAACGACGAGGCCACGCCGGA'], ['JASOEM010000012.1_1:35', 'GACAATGGTCTGATCGGCAGCCTGTTTACCGG'], ['JASOEM010000012.1_1:36', 'TCGCAGTTCTTCACCAGACGCATCTCGTCGGC'], ['JASOEM010000012.1_1:37', 'TTTGGCGTGGACAAGGATCACGCGAGCCTAGC']]	37	10	[[0.064, 0.32, 0.256, 0.0], [0.006, 0.006, 0.009, 0.009], [0.015, 0.061, 0.046, 0.031], [0.0, 0.169, 0.59, 0.084], [0.031, 0.061, 0.046, 0.015], [0.015, 0.061, 0.046, 0.031], [0.0, 0.5, 0.5, 0.0], [1.378, 0.0, 0.0, 0.153], [0.862, 0.0, 0.108, 0.108], [0.169, 0.084, 0.59, 0.0]]	AAN	[[0.03159267082810402, 0.10695494711399078, 0.10622631013393402, 0.023818306624889374], [0.006461760960519314, 0.007392862346023321, 0.008715175092220306, 0.005040263291448355], [0.01505609042942524, 0.03789724037051201, 0.023579813539981842, 0.017898108810186386], [0.03162987902760506, 0.14877602458000183, 0.1555357724428177, 0.027014868333935738], [0.01928756758570671, 0.028190286830067635, 0.04783051833510399, 0.018749002367258072], [0.013525757938623428, 0.03565303608775139, 0.025094233453273773, 0.018125515431165695], [0.04672633484005928, 0.18435561656951904, 0.20021387934684753, 0.015311210416257381], [1.5367182493209839, 0.029990511015057564, 0.047854553908109665, 0.009670160710811615], [1.3743846416473389, 0.017166312783956528, 0.09428461641073227, 0.013421463780105114], [0.0581391379237175, 0.09613647311925888, 0.964329183101654, 0.026905516162514687]]	AAG	0.823	0.829
NCBI genome	GCA_030212725.1	JASOET010000002.1_126	Cas8	MSRFNLIDEAWIKVLDLEDQNQEVSLKEVFQNAHLYQRLAGETETQNFAVLRILLSILQTAFDRFDLEGDLRPHYQDDWDAEDRNDVKKLYKKLRKDWHRLWENKELPKNIFSYLDHWYDRFYLFDEAYPFMQVAADEISEDKISKKKASSVSGKNINRLISESGNKPALFSPKYAAKKNKEILSESEVARWLITLQGYIGLSDKVIFGQDKYKASKGWLFDIGGIYLEGDNLLETLLLNCIAVHPYDKFWGKQQKPAWEFAPAENIEGYFTDFAPDNLAELYTLWSRAVYIDPETDLSQPFECQLVKLPDLRHTNQFLEPMTLWRHNDSGENKGRFTPRKHRPGQAIWRSFGLLALPDSDAEDEKQRQPGIIQWLNKLDETISDKVITLRAVSMQDDGNATSWVPVDEICDRLDIRSFVLIDVKESNWMPRINDTVDKTKKMVEVHFQYFLKDINQIRNIKRDDPKYYAFINQNIEEVYFRIDRPFRDWLLSLEMYESKNQKVQDWQDCLYDLINQQVSQIINEAGPRDYTGIVQDKEVMNIATVHNKFSRFLWKALKEE	CRISPR-Cas	[['JASOET010000002.1_1:1', 'CCCACAGCGAAGAAGTGGCGCGCTACTTTGATG'], ['JASOET010000002.1_1:2', 'ATCACACAAGGATATGCCAAAGAAAACTTAGTA'], ['JASOET010000002.1_1:3', 'GCTTCTGGAGACTCGAAGTAAGAATGGACGTAG'], ['JASOET010000002.1_1:4', 'CAAAGAAGGCGAGAGGATGATCGTATGACATGG'], ['JASOET010000002.1_1:5', 'CCTTTTTCTTTCAGCCATTGTGCAAGCTTCCGG'], ['JASOET010000002.1_1:6', 'CAACTGCTGTGGAGAAGGCTGAACAAAACTCAG'], ['JASOET010000002.1_1:7', 'GCTCTTTTGTATAAAGAACCAACGAGAAACCAG'], ['JASOET010000002.1_1:8', 'GGACGATAGCTATCCGCCGTCTTACTGACAAAG'], ['JASOET010000002.1_1:9', 'CGTACTCTTGGTTCAGGTCTATTCCCCTAAGCA'], ['JASOET010000002.1_1:10', 'CCTTTGACTCCAAATTTTGCTAGAAGAATTCTG']]	10	1	[[0.0, 0.0, 2.0, 0.0], [0.0, 0.0, 2.0, 0.0], [0.0, 2.0, 0.0, 0.0], [0.0, 0.0, 0.0, 2.0], [0.0, 0.0, 2.0, 0.0], [0.0, 2.0, 0.0, 0.0], [2.0, 0.0, 0.0, 0.0], [0.0, 0.0, 0.0, 2.0], [0.0, 0.0, 2.0, 0.0], [2.0, 0.0, 0.0, 0.0]]	GGCTGCATGA	[[0.018221557140350342, 0.009578670375049114, 0.010243848897516727, 0.015996279194951057], [0.010532386600971222, 0.007407294120639563, 0.006314561236649752, 0.010630554519593716], [0.015002044849097729, 0.008312267251312733, 0.009194104932248592, 0.014192385599017143], [0.01271623745560646, 0.008400816470384598, 0.00934437196701765, 0.01590307243168354], [0.00922804232686758, 0.006727111991494894, 0.006630098447203636, 0.010982006788253784], [0.013017561286687851, 0.007243594620376825, 0.008466552942991257, 0.01207681093364954], [0.018555322661995888, 0.009163152426481247, 0.012148099020123482, 0.01851007528603077], [0.024224067106842995, 0.01305036898702383, 0.012446670792996883, 0.013387602753937244], [1.6651545763015747, 0.012155133299529552, 0.036806024610996246, 0.013066049665212631], [1.5895979404449463, 0.014525759033858776, 0.042714446783065796, 0.019187210127711296]]	AA	0.8164	0.09
NCBI genome	GCA_030212765.1	JASOEX010000094.1_2	Cas8	MDNINALTDIPLLVTTRGRLSVRDALLNAHIRKDPPNEKKDYEPLVEPAVEPTGEPVVLDKTVPGYVYGAQLRLMAAVTAVAVRLSKRTHRDPFRIEEQSILSEGLEPEAIDKAIELLEPGSFLFDDQQPFMQRPAEPMRNAKDNERKLGKGEQRLKKLLPSMISDQGEEFWSLLTQHDTLSPEDAALSLLVYHYYSPAGNNSYAGQKAEMGSPGFHFVGVGMTATELIWEGPSLLHTLFAMIPYSWVEGEGLPAWADRTGSRGGTDHPLWRATWSSNSAACYWENNELAGVRIGGVPPAWVPPEAGTTKESRKAYWVDRDQNDPFYLYMRNKANELKAQRMDVGRDATDLAVEWAALGKLAKAAQKNEHIVSSDDCHLIFIRHYIEGTASSPVIRSSRVDVADPHLWAFGLSDRAQDQVRRHAEFIQALHYCVIRPFRRARGAASVAPNGLPTVLDSLENYRDSASDIFWRAITRSYEDFLSQVTSAERRPEEVRAARNEAARVALKAFEEAISPYRSQDPALFAAVYSNVARHIRAVTKQFDVSTADEEK	CRISPR-Cas	[['JASOEX010000094.1_1:1', 'TCAGAGCAGTATCGCCCGCGCAATAGGCATAC'], ['JASOEX010000094.1_1:2', 'CGTATTCATGCCGCGCGGCGAATGGCGCAGCT'], ['JASOEX010000094.1_1:3', 'ATGCCTAGCACGCCATCGATGCTGTAATCGGA'], ['JASOEX010000094.1_1:4', 'AAAGACCATTGAGACACAGACTGCCGGCTCGC'], ['JASOEX010000094.1_1:5', 'ATTGGTGCTGAGATCGGGCGGGTGTTTATTGA'], ['JASOEX010000094.1_1:6', 'AATCTCCATTATTGCCCCTCTCCTCCTTGTAG'], ['JASOEX010000094.1_1:7', 'GCATATACGGGTGTGGTCATGCGAGGGCGGGG'], ['JASOEX010000094.1_1:8', 'TACATGGCTACCATCATGGATAACATCACCAT'], ['JASOEX010000094.1_1:9', 'GGGGCCGAGCGGGTCACGCGCGAGCCGGATAG'], ['JASOEX010000094.1_1:10', 'AAAGACCATTGAAACGCAGACCGCCGGCTCGC'], ['JASOEX010000094.1_1:11', 'CGAGATAGTGCCGTAATTACCCTCGAGATCAG'], ['JASOEX010000094.1_1:12', 'ATCTGCCGAGCTTGCCTTGCGAGCAAACAGGC'], ['JASOEX010000094.1_1:13', 'AGATTTTAGCGATGAAATTACGGGTATTGCGT'], ['JASOEX010000094.1_1:14', 'GGCGGGATGAACAACCCGCCACCGGCCCCCAC'], ['JASOEX010000094.1_1:15', 'ATCGCCGAGGCCGAGCTCGGCGGGGAGCTGCA'], ['JASOEX010000094.1_1:16', 'GTCGCCGCCGCGCATGATATTCGGGATCATAA'], ['JASOEX010000094.1_1:17', 'TAGATAAGTCATCCAGAGTTGACATCTCTACCG'], ['JASOEX010000094.1_1:18', 'TCGTAGCCGGTGAGGTTTTTACGATCCCTGAT'], ['JASOEX010000094.1_1:19', 'CAAGGCGCATATACCCGGCGCGTAGGTGTGGC'], ['JASOEX010000094.1_1:20', 'TTCCAGGACACCGGCGATATCGACGATATGGT']]	20	2	[[0.5, 0.5, 0.0, 0.0], [0.5, 0.0, 0.5, 0.0], [0.0, 0.5, 0.5, 0.0], [0.0, 0.5, 0.0, 0.5], [0.0, 0.0, 2.0, 0.0], [0.0, 0.5, 0.5, 0.0], [0.0, 2.0, 0.0, 0.0], [0.0, 0.0, 2.0, 0.0], [2.0, 0.0, 0.0, 0.0], [0.0, 0.0, 0.0, 2.0]]	GNCGAT	[[0.01583964005112648, 0.033344756811857224, 0.02941945753991604, 0.01435190811753273], [0.025140836834907532, 0.058912649750709534, 0.0688086524605751, 0.020519351586699486], [0.01144665852189064, 0.01965530589222908, 0.020752539858222008, 0.010742643848061562], [0.018566062673926353, 0.050271037966012955, 0.03844780847430229, 0.019600097090005875], [0.023517809808254242, 0.06952889263629913, 0.07149121165275574, 0.023598330095410347], [0.007075827103108168, 0.009453813545405865, 0.010919196531176567, 0.00634892750531435], [0.01857633702456951, 0.042046792805194855, 0.038678620010614395, 0.01661517471075058], [0.253751665353775, 0.0637369379401207, 0.17127829790115356, 0.00825298298150301], [1.7292290925979614, 0.00903878454118967, 0.03960929811000824, 0.0032608683686703444], [0.8756975531578064, 0.16494087874889374, 0.046957340091466904, 0.006268692202866077]]	AA	0.79	0.208
NCBI genome	GCA_030212965.1	JASOFF010000007.1_71	Cas8	MDNINALTDIPLLVTTRGRLSVRDALLNAHIRKDPPNEKKDYEPLVEPAVEPTGEPVVLDKTVPGYVYGAQLRLMAAVTAVAVRLSKRTHRDPFRIEEQSILSEGLEPEAIDKAIELLEPGSFLFDDQQPFMQRPAEPMRNAKDNERKLGKGEQRLKKLLPSMISDQGEEFWSLLTQHDTLSPEDAALSLLVYHYYSPAGNNSYAGQKAEMGSPGFHFVGVGMTATELIWEGPSLLHTLFAMIPYSWVEGEGLPAWADRTGSRGGTDHPLWRATWSSNSAACYWENNELAGVRIGGVPPAWVPPEAGTTKESRKAYWVDRDQNDPFYLYMRNKANELKAQRMDVGRDATDLAVEWAALGKLAKAAQKNEHIVSSDDCHLIFIRHYIEGTASSPVIRSSRVDVADPHLWAFGLSDRAQDQVRRHAEFIQALHYCVIRPFRRARGAASVAPNGLPTVLDSLENYRDSASDIFWRAITRSYEDFLSQVTSAERRPEEVRAARNEAARVALKAFEEAISPYRSQDPALFAAVYSNVARHIRAVTKQFDVSTADEEK	CRISPR-Cas	[['JASOFF010000007.1_5:1', 'ACCATATCGTCGATATCGCCGGTGTCCTGGAA'], ['JASOFF010000007.1_5:2', 'GCCACACCTACGCGCCGGGTATATGCGCCTTG'], ['JASOFF010000007.1_5:3', 'ATCAGGGATCGTAAAAACCTCACCGGCTACGA'], ['JASOFF010000007.1_5:4', 'CGGTAGAGATGTCAACTCTGGATGACTTATCTA'], ['JASOFF010000007.1_5:5', 'GCTTCCTCACCCGCGGGAACAAAATCCCGAAG'], ['JASOFF010000007.1_5:6', 'CAGCTTTGAGAGAGCCGAATGTTTCGCCGGGC'], ['JASOFF010000007.1_5:7', 'TTATGATCCCGAATATCATGCGCGGCGGCGAC'], ['JASOFF010000007.1_5:8', 'TGCAGCTCCCCGCCGAGCTCGGCCTCGGCGAT'], ['JASOFF010000007.1_5:9', 'GTGGGGGCCGGTGGCGGGTTGTTCATCCCGCC'], ['JASOFF010000007.1_5:10', 'ACGCAATACCCGTAATTTCATCGCTAAAATCT'], ['JASOFF010000007.1_5:11', 'GCCTGTTTGCTCGCAAGGCAAGCTCGGCAGAT'], ['JASOFF010000007.1_5:12', 'CTGATCTCGAGGGTAATTACGGCACTATCTCG'], ['JASOFF010000007.1_5:13', 'GCGTTCCCGCGCACCCGTGAATCCATCAAAGC'], ['JASOFF010000007.1_5:14', 'GCGAGCCGGCGGTCTGCGTTTCAATGGTCTTT'], ['JASOFF010000007.1_5:15', 'CTATCCGGCTCGCGCGTGACCCGCTCGGCCCC'], ['JASOFF010000007.1_5:16', 'ATGGTGATGTTATCCATGATGGTAGCCATGTA'], ['JASOFF010000007.1_5:17', 'CCCCGCCCTCGCATGACCACACCCGTATATGC'], ['JASOFF010000007.1_5:18', 'CTACAAGGAGGAGAGGGGCAATAATGGAGATT'], ['JASOFF010000007.1_5:19', 'TCAATAAACACCCGCCCGATCTCAGCACCAAT'], ['JASOFF010000007.1_5:20', 'GCGAGCCGGCAGTCTGTGTCTCAATGGTCTTT'], ['JASOFF010000007.1_5:21', 'TCCGATTACAGCATCGATGGCGTGCTAGGCAT'], ['JASOFF010000007.1_5:22', 'AGCTGCGCCATTCGCCGCGCGGCATGAATACG']]	22	2	[[0.0, 0.0, 0.5, 0.5], [0.0, 0.0, 2.0, 0.0], [0.0, 0.0, 0.5, 0.5], [0.0, 0.0, 0.5, 0.5], [0.0, 0.0, 2.0, 0.0], [0.5, 0.0, 0.0, 0.5], [0.0, 0.0, 2.0, 0.0], [0.0, 0.5, 0.5, 0.0], [0.0, 0.0, 0.0, 2.0], [0.0, 0.0, 0.5, 0.5]]	GNNGNGNTN	[[0.015831634402275085, 0.03331976383924484, 0.029393823817372322, 0.014344653114676476], [0.025131864473223686, 0.05889163538813591, 0.06875051558017731, 0.02051202952861786], [0.011436567641794682, 0.019633186981081963, 0.020731713622808456, 0.010735795833170414], [0.018549421802163124, 0.05021372064948082, 0.03839928284287453, 0.01959209516644478], [0.023507308214902878, 0.06949784606695175, 0.07145927846431732, 0.02359931357204914], [0.0070693339221179485, 0.009441103786230087, 0.010904515162110329, 0.006341553293168545], [0.018564363941550255, 0.041988927870988846, 0.03863482549786568, 0.016600413247942924], [0.2534790635108948, 0.06373846530914307, 0.1712614744901657, 0.008252174593508244], [1.7296513319015503, 0.009023349732160568, 0.039541665464639664, 0.0032552997581660748], [0.8770158290863037, 0.1648266315460205, 0.04689045250415802, 0.006265878677368164]]	AA	0.79	0.032
NCBI genome	GCA_030213105.1	JASOFM010000006.1_18	Cas8	VSGAEPSFNLLDEPWIKVTGHDGNGRELGLRDIFAQAGEIKRISGESPAQDFAILRVALAVLYRAFDFGEDVKENRKQWAAAWEDKKLPLERISRYLDEYSHRFDLLDREAPFMQTPTLATKSGEWKSLEAIIPDSPELGDLFYRRSALAPLPLAEAARWLVHCLAFDFSGIKSGAVGDSRVKGGKGYPIGIGWSGWLGGTVLEGHSLLETLLLNIVDHKPVAWAGVPIWELPVPTSAVSDTPPPKGQLTLFTWPQRRIRLHVENGMVTGALVCNGDPVDYLHQDAVEMMSPWRYSEPQSKKAKEDIYMPKAINPDRALWRGLSAVLPEAEVDTTKGRTGSEVRVSKPAGVMEALKTRTGRRGGVVPQNYRLSLRMVGYEYGPQMASYNRLLTDDLAFPALLAADKQTIQFVLLAANRTQDTAAELRKFANNLAIASGGERGAAGFSAEGSFYSDVDPVFRQWVSGLTSETDLSDHLATWTEQLRRLALARAAELIASVPDSAWPGREVDERQYNVGHAELWFRRGLGKVLPRPEEQKPREKVN	CRISPR-Cas	[['JASOFM010000006.1_1:1', 'ATACGCGCCACAATCGCGTCCAAGTCAGCCCAC'], ['JASOFM010000006.1_1:2', 'GATTAAGCCCGTGCTCGACAGGCACGCGCCTGC'], ['JASOFM010000006.1_1:3', 'CACAAGACATCGTTTCAGTGCTCGAATCTGCGA'], ['JASOFM010000006.1_1:4', 'GAACAGGTTGCTGGTGCCACCAACCTCAAGGAA'], ['JASOFM010000006.1_1:5', 'GGTACTTGAGGGGCTGATTGGCAGCGAGCCGGG'], ['JASOFM010000006.1_1:6', 'AACGTCTTCTAGTCTTTGTCAGTGCGTGACCGT'], ['JASOFM010000006.1_1:7', 'CCGACACCGAACACCAGCGAATCCAACACGGCC'], ['JASOFM010000006.1_1:8', 'CATGGGGATTCTGGAGCGCGCGGGTTGGGTTAC'], ['JASOFM010000006.1_1:9', 'CCAGGAGTTGGAGGTCGCGTGGCGGGAAGCGAC'], ['JASOFM010000006.1_1:10', 'GTCGGGTGCCCCCACTGTAATTCCAGTCTTGCC'], ['JASOFM010000006.1_1:11', 'GGTTGCCTCGGCTTCGCTCCACGCAGGCGGGGC'], ['JASOFM010000006.1_1:12', 'CGCGACGCGGCACACGACCGCTTCCAGCCAGTC'], ['JASOFM010000006.1_1:13', 'GCACGTGTGGCAGATCGTGAATGGGTGGTCTGC'], ['JASOFM010000006.1_1:14', 'GTCTGGGTCGTGGACGTGGGAACCGGCGACGGT'], ['JASOFM010000006.1_1:15', 'CAAAAGGGGGGCGCTCGACCCGACACCAATTCA'], ['JASOFM010000006.1_1:16', 'GGACGGCGCCCGCTGGGGTGGGCGTATGCAGTC'], ['JASOFM010000006.1_1:17', 'GAACTGGCCGTTCATCTTCGCACCCCACGACGG'], ['JASOFM010000006.1_1:18', 'TGCCCACGCCAGGGTTGACGCAGGCAAAAGAAA'], ['JASOFM010000006.1_1:19', 'GTGTTTGTCGTACACGGCCAGCCATCGATCTAC'], ['JASOFM010000006.1_1:20', 'GCAGGTGCGGTTGTCTCGGGCGTTGGAGGAGTT'], ['JASOFM010000006.1_1:21', 'CTGCCAGTTCGCGGTCTTACCAACCGCATCCGG'], ['JASOFM010000006.1_1:22', 'TGAGTACCGGAAGGGCTGGCTGGGCACGAAACC'], ['JASOFM010000006.1_1:23', 'TCGTACTTCTCGCCCAGCGGGACCTTCTTGGTG'], ['JASOFM010000006.1_1:24', 'CCGTGCTGACGGAACAGGTTCACAAACAGCGAC'], ['JASOFM010000006.1_1:25', 'GGCTGTGCAGGCAGGTTTGGCGCCGGGTAATTC'], ['JASOFM010000006.1_1:26', 'CATCGGTTCGGCTGTCGCTCAGGCTTCCGCAGC'], ['JASOFM010000006.1_1:27', 'GAATGTCACCGGCGCGATTAAGGACGCGACCGG'], ['JASOFM010000006.1_1:28', 'CAGGTCAAAAGTCAGGGCAGACTCCACGCCCTC'], ['JASOFM010000006.1_1:29', 'CAGTACGCGGCCGAATGATGGCAGCGAAACTAG'], ['JASOFM010000006.1_1:30', 'TCCTGCGTTGGGGAAGCGCATGTCGTTTGAGAC'], ['JASOFM010000006.1_1:31', 'TAACCCCAGGCACTGTGAGGGTGGTGAGCCCGT'], ['JASOFM010000006.1_1:32', 'CACGAATCGGGTTGACCTCCTGCCACGGGATGT'], ['JASOFM010000006.1_1:33', 'GGTGCCCAGCATCTCCTGGTAGTTGGCGATATC'], ['JASOFM010000006.1_1:34', 'CGAAAACGCGAAGGTCTGGGTGTGGTCGTTCTG']]	34	13	[[0.146, 0.219, 0.109, 0.0], [0.018, 0.036, 0.044, 0.018], [0.012, 0.015, 0.015, 0.008], [0.003, 0.004, 0.003, 0.003], [0.0, 0.146, 0.219, 0.109], [0.076, 0.025, 0.178, 0.051], [0.037, 0.018, 0.092, 0.092], [0.0, 0.316, 0.316, 0.053], [1.038, 0.094, 0.094, 0.0], [1.038, 0.0, 0.094, 0.094]]	AA	[[0.005697700660675764, 0.009018618613481522, 0.008114639669656754, 0.0058585056103765965], [0.024607116356492043, 0.07239499688148499, 0.06804202497005463, 0.022525696083903313], [0.01222736481577158, 0.017245449125766754, 0.021344738081097603, 0.009989432990550995], [0.009888166561722755, 0.019984401762485504, 0.01511739194393158, 0.011060710996389389], [0.024115141481161118, 0.09244280308485031, 0.08134183287620544, 0.027702199295163155], [0.013393945060670376, 0.01801775023341179, 0.02513952925801277, 0.011364519596099854], [0.0045751966536045074, 0.007843712344765663, 0.00641241017729044, 0.00628953380510211], [0.042256638407707214, 0.09320273995399475, 0.1401532143354416, 0.02057916484773159], [1.3531625270843506, 0.02635672315955162, 0.07752345502376556, 0.019245365634560585], [1.562595009803772, 0.016451101750135422, 0.06791792809963226, 0.0035473923198878765]]	AA	0.8833	0.848
NCBI genome	GCA_030213285.1	JASOFV010000001.1_84	Cas8	MKINALTDSPFLRTPNGRSTVRDLLLSSHKQDTAISVDGAAYQFTAQLRFLAAITAVALRHTSTPIEEIVQGGLPENAVDQAITDLAPGCDPFDSIQPFLQRPPLPCDGPKDKAHLLMAGHFPIKKLSPAMLPDEGETYWNLINDGTPALALPDALLALVVYHHLSMAGNNNYAGDKCQMGAPGMRFVGADYTATEVIQTGDTLLETLLYQIPTSWVKGSGLPAWADRTCNNSTLPDAPNQAHPLWRATWSSNAPACHWEDGVLNGVRTGGIPEEWYFKPEMGTNKTTYKEWWDQRNTLDPFYLYETREKGGETLVRVDLGRDNTDLAVEWAANNRSNKVHARISSRALSRLPNDAPLIFAQHLIAGTASSPNIRASEVFFPSSAEWAFDVDEDLQEDIQLQAKLINQLHRRVCQVFSRKPTKSKYPPAVLDDMIDRKQDASNAFWRNISAVYQDILNDARRFYKAQSPSPFTHSYEMPTDLRDRCIDASLCAFDEVVNPHSIQEPARIAYVRAQLRNGLQALIPKPASTEESF	CRISPR-Cas	[['JASOFV010000001.1_1:1', 'AAATTCGACCGCACCGGAGAAGCAACCCCCAA'], ['JASOFV010000001.1_1:2', 'TGGAAGAACTCAGACAGCAACAGCAGCAGGAG'], ['JASOFV010000001.1_1:3', 'AAGGTGGTGGGGTAACGATGAAGATTGAGTGG'], ['JASOFV010000001.1_1:4', 'TGTTATTCGAGACACTGACTGCGTGGTCAAAT'], ['JASOFV010000001.1_1:5', 'TGAAATTCCCGGCTCATCGGTTCTCCTCCTTCC'], ['JASOFV010000001.1_1:6', 'TAAGCCGCCTTTTCCTTCGTGAGACGCTTTTC'], ['JASOFV010000001.1_1:7', 'CACAGTCACTGTTCGTAAAAATGCTCCGAGCA'], ['JASOFV010000001.1_1:8', 'GAACGAGCCGACGTTTCCGCCCACTTAACCTC'], ['JASOFV010000001.1_1:9', 'TGAACCCACAACGTTAAAGGGCCACGCACCCG'], ['JASOFV010000001.1_1:10', 'AGCATCCCCGCCGCCATCAAAGCCAGACGAGA'], ['JASOFV010000001.1_1:11', 'ATGATGCCGCCGACACGATTCACCCGGATATA'], ['JASOFV010000001.1_1:12', 'GCTCATGCCGCAGCCGCTCCCACACCTCATCG'], ['JASOFV010000001.1_1:13', 'GTGTTCACCCCGGGCGCTGACCTGCCGCCGGC'], ['JASOFV010000001.1_1:14', 'AAGCGCATCAGGTTAATGACCAGGGCGAGCTT'], ['JASOFV010000001.1_1:15', 'ACAATCTGGCGGGCAAGGTTCGGCAACTGCTG'], ['JASOFV010000001.1_1:16', 'AAACAAACCGGCGCAGTCGAACGCTCACTCCC'], ['JASOFV010000001.1_1:17', 'GGAGTTGAAAATCTGGCCCATCTCACCCATCG'], ['JASOFV010000001.1_1:18', 'AGCAATCCCAGAAGGACAAGCCGGACTCGTAT'], ['JASOFV010000001.1_1:19', 'AAATACAAGCTGTTTACCTTCGATCTGCTGCA'], ['JASOFV010000001.1_1:20', 'GCGTCAATCGCATCATTCATCGGCTTACCCAG'], ['JASOFV010000001.1_1:21', 'CCTGATAGTCACGCCGTCCTGGGCTTCATACG'], ['JASOFV010000001.1_1:22', 'GCTGAAAACCATCCTGAGAATCAGGCAACGGC'], ['JASOFV010000001.1_1:23', 'CATGAGATGGTCTGCCACATGAGGTACTTGCC'], ['JASOFV010000001.1_1:24', 'TTGCCCTACGCTAACCCGATTCGCTGGGGTTG'], ['JASOFV010000001.1_1:25', 'GAGGTTCTAGCGGACGCGGTTGATAAGCGGGT'], ['JASOFV010000001.1_1:26', 'ATCGGAGTCTTTCGGCGCGAGGGCTGAGTCCG'], ['JASOFV010000001.1_1:27', 'GATTGGTGACCGTATTGGCTGTGAGGAGCCGG'], ['JASOFV010000001.1_1:28', 'AGAACCAATAGTGAAATACGGGGTAACACCGT'], ['JASOFV010000001.1_1:29', 'AAGGTCAAAGGCGTGTACCGTGGCAGCGCGCT'], ['JASOFV010000001.1_1:30', 'CGAGCAAGTGGGATATAAGCCTCGCCGCCGGT']]	30	11	[[0.103, 0.308, 0.154, 0.0], [0.012, 0.036, 0.048, 0.036], [0.057, 0.019, 0.095, 0.038], [0.069, 0.207, 0.483, 0.0], [0.012, 0.017, 0.012, 0.023], [0.057, 0.038, 0.019, 0.095], [0.057, 0.057, 0.171, 0.029], [0.118, 0.029, 0.147, 0.029], [2.0, 0.0, 0.0, 0.0], [0.0, 2.0, 0.0, 0.0]]	AC	[[0.009339701384305954, 0.015167929232120514, 0.015499221161007881, 0.008760995231568813], [0.0128228310495615, 0.017576009035110474, 0.023487113416194916, 0.010787366889417171], [0.00411227997392416, 0.00548190763220191, 0.00560779869556427, 0.0038981838151812553], [0.012665285728871822, 0.029627956449985504, 0.02169612981379032, 0.01496713887900114], [0.010271033272147179, 0.017790133133530617, 0.01832798309624195, 0.0101414630189538], [0.001996078994125128, 0.001960580237209797, 0.0021936025004833937, 0.001635528402402997], [0.011803878471255302, 0.019888799637556076, 0.020676029846072197, 0.010493461973965168], [0.43497347831726074, 0.04010479524731636, 0.20860065519809723, 0.014913070946931839], [1.5994783639907837, 0.018603160977363586, 0.048512786626815796, 0.008969584479928017], [0.21722964942455292, 0.928066611289978, 0.006708770524710417, 0.014147099107503891]]	AC	0.872	0.758
NCBI genome	GCA_030213945.1	JASOGI010000006.1_34	Cas8	MNVLTSLYQSYLQCEENGLVDQTQNLSKGDPVLLPIFHSNRSAGKKDTIEVVLDEQGKFHSADYLEEGEALIFPITHESIVRSGSKTAPHALADQLSYLCPDFDQDKFEAYLDQLKDWLSYSQGSSIEGHLKTIFDYLKSQSLTEDIIHSLSPDAKNVVLKDKKIEFDSQDKKNTINSTIFITFRILQIDAKDFSVSNSQALHQNYIAFVQSQLDQLPHQICQISGQAMFCAKNHRGIIGNAKLISVSNHIETYKGRISDKDKVTSIGYETSQKIHNMLKYLMDNRETATYMKDGCVLLTWSSKHIKDNQIPLVEGQTFFSENEEDNNTFSASDASLLDMGTMDTIDYKPDELDANAFRQAFIGKMEEKDRDITLENFFVLLIQKISNGRVAIKYFREISLDQYVDQLAVWYESTYWTFGAPGYRHVQSPSFYNIARFTYGISEEKRILPAKDKVQNLVYQKLLPCLVDGRKFPLDIIQKMALNVSQRNRYRKTWLTLVNYACAIMKKYYWDYEKKEVSEAVDRENQSLSYLYGRLAAVYEVMELTASPVNDSEDGKKKVKVTNVEKYWSQLMNYPMGAFQVVNERIMPYRIRLKKDGKYYRRYERFEREILNQIDDLKVDAKQGNRKVGFDFILGYQAQKREIYKKSSKNSQVEAK	CRISPR-Cas	[['JASOGI010000006.1_3:1', 'TAGCGGACTTGTATAAGATGTCTGGATGCGTCCTTTA'], ['JASOGI010000006.1_3:2', 'GCGGGAAACGGTATATTTTGGTTCACGTGCATC'], ['JASOGI010000006.1_3:3', 'CGCTGTTTTGTGGTATGAAAGTATGCCTTATGTCT'], ['JASOGI010000006.1_3:4', 'CACCAGCCTTTGACTACGCCCTCTACATGGGCGA'], ['JASOGI010000006.1_3:5', 'TCAAGTGGTCTTTTATGGGACAACGAACGAGTTT'], ['JASOGI010000006.1_3:6', 'CTACCCGCCAACACATATCAGTTGTAGAGATCTG'], ['JASOGI010000006.1_3:7', 'TTTTCAATTTTTTTCTTAGTTTCATCAGTTAAGGA'], ['JASOGI010000006.1_3:8', 'TAAAACCCTAGTTGTTGCTCCGCTCTCTGTGGCG'], ['JASOGI010000006.1_3:9', 'CTACTTATCTGACAGAAAAATGGAATCAAATTGTT'], ['JASOGI010000006.1_3:10', 'AACTTTTACTAAAGGGGTACTTAAAACCCGACTAA'], ['JASOGI010000006.1_3:11', 'GGACAAAGGTGGACAAATTTCGGCCTACATCAAA'], ['JASOGI010000006.1_3:12', 'TCCTCTCCCTAGACGACAGCGAGATCGAGGCGAG'], ['JASOGI010000006.1_3:13', 'GAAAGACTATTTAGAAAAAATAAAGTACTTAGGC'], ['JASOGI010000006.1_3:14', 'CCTTAGTTTTTATGCAAGATTTTTTCAAAGATTAT'], ['JASOGI010000006.1_3:15', 'CTTACGTTTTGTTACCGAGTCCAGCATTTCAGCA'], ['JASOGI010000006.1_3:16', 'ACTTGTCGTCATAGATCACTAACCCCGCACTTGTC'], ['JASOGI010000006.1_3:17', 'GAGCCCGTCTTTTGCATTATTAACGGCAACGGAGG'], ['JASOGI010000006.1_3:18', 'GCGTTTAAATCCTAGCCAATAAATGGCACACGAT'], ['JASOGI010000006.1_3:19', 'TAAACCCTATGAGGGAGCAGACGTGATCCTCGAA'], ['JASOGI010000006.1_3:20', 'ACTTTAGGCCTCTTAGGTAGTCTCTAACCGGGTG'], ['JASOGI010000006.1_3:21', 'TATCTGTTGGAATGCATCATCATCAATGCTTATTTG'], ['JASOGI010000006.1_3:22', 'GGAATTTTTAAACCAATACGGCTCGCTAAACCTT']]	22	4	[[0.0, 0.0, 0.0, 0.0], [0.125, 0.0, 0.125, 0.25], [0.0, 0.0, 0.0, 0.0], [0.125, 0.25, 0.0, 0.125], [0.0, 0.0, 0.0, 0.0], [0.125, 0.0, 0.125, 0.25], [0.0, 0.297, 0.0, 0.892], [0.0, 0.125, 0.125, 0.25], [0.0, 0.892, 0.297, 0.0], [0.125, 0.25, 0.125, 0.0]]	TNCN	[[0.0012383568100631237, 0.0011456774082034826, 0.0010916793253272772, 0.0013528659474104643], [0.007331295870244503, 0.004790990613400936, 0.005082736257463694, 0.006858590058982372], [0.00796535424888134, 0.005580433178693056, 0.005216797348111868, 0.007913986220955849], [0.0005969288758933544, 0.0006019596476107836, 0.0005383759271353483, 0.0006313490448519588], [0.006276525091379881, 0.00433887355029583, 0.004353729076683521, 0.005940136965364218], [0.008316044695675373, 0.008142265491187572, 0.006397962104529142, 0.011698904447257519], [0.010267140343785286, 0.012346798554062843, 0.007938675582408905, 0.016013089567422867], [0.006303115747869015, 0.014456182718276978, 0.006352551747113466, 1.842315435409546], [0.011573142372071743, 0.043379031121730804, 0.013503971509635448, 1.6357537508010864], [0.015976248309016228, 1.2679117918014526, 0.00920130405575037, 0.12781333923339844]]	TTC	0.9043	0.12
NCBI genome	GCA_030213945.1	JASOGI010000013.1_12	Cas8	VAKFNLIDEPWIAVISKDSGENSLLSLRDVFEQAPSLKQLAGDSKTQDFAVLRLLLAILQTVYSRMDASGQPYDQVDLTDRYQQMKDVDEFDEDDYVECLEETWQSIWEEGEFTEAVNNYLTAWHDRFYLFDDQYPFFQVTQADIGEDKISMSNGTSINAKNINRTISESNNKIALFSPKSGKNKDFLEANEIARWLLTFQGYTGLSDKVIFGKEKYKVSKGWLFDIGGLYLGGGNLFETLWLNTILVHPREEYRLNRQKPCWEFTGSENIDHYFSTDNCNNLAELYSNWSRAIYIDPETDLNKPFAFEVVKLPEIKHVDNFLEPMTVWRKNASGENKGRYTPRKHVVGQSLWRSFGLVLPSNSKKEEGEGESHRPEIINWLDYLDDMTDSLLDDYPLTIHAVSMQDNGKSTSWVPTDEIYDELKIDDQVAADLSSAGWIPRINDTVTETKEIIERTFCYFLMEIKDIRNLGNNDFVDQKIEELYFLIDLPFRDWLIEIKPEDAKDKKIIQWRQTLRKIVIDKINHMVQEAGPEDYKGKVYEAKDGQRYLKNIATAYNTVTYFINKKLNVREDRND	CRISPR-Cas	[['JASOGI010000013.1_1:1', 'TGAAAAGATCGCTAAGCTTGAAGACACTACCGA'], ['JASOGI010000013.1_1:2', 'CATAGTTACTTATCCTCCTTTAGTTTTTCTTCT'], ['JASOGI010000013.1_1:3', 'TAAAAAATGTCTGCGATCAATTTAAAACGTTAT'], ['JASOGI010000013.1_1:4', 'CGGTATATGGGCTGTTGCAGAGGGTATCATTTA'], ['JASOGI010000013.1_1:5', 'CGACCCGGACGCTGAACTAGAGATTACTCCATC'], ['JASOGI010000013.1_1:6', 'CACCTCGTCCGCAATCGCTTTAGCCTCTTTGTA'], ['JASOGI010000013.1_1:7', 'TTTTAGAGATGGATCAAGAAATCGACATAGACC'], ['JASOGI010000013.1_1:8', 'CGACTAACCACCTCTCCGACTCCTTTATGGAGC']]	8	0			[[0.031036533415317535, 0.013578732497990131, 0.015151871368288994, 0.02686644159257412], [0.017001204192638397, 0.011693662963807583, 0.008736527524888515, 0.017795372754335403], [0.03112945333123207, 0.013320145197212696, 0.01534262578934431, 0.025807224214076996], [0.02590886875987053, 0.01404514443129301, 0.01616586185991764, 0.03407306596636772], [0.015878045931458473, 0.0102829709649086, 0.00969539862126112, 0.01853840798139572], [0.022271139547228813, 0.010407736524939537, 0.012758052907884121, 0.019588343799114227], [0.028243135660886765, 0.012163544073700905, 0.016121946275234222, 0.027767958119511604], [0.013497916050255299, 0.0071007562801241875, 0.008818714879453182, 0.010407963767647743], [1.7760916948318481, 0.007756852079182863, 0.022854387760162354, 0.009420730173587799], [1.7813053131103516, 0.007871326990425587, 0.018845489248633385, 0.011920573189854622]]	AA	0.865
NCBI genome	GCA_030213965.1	JASOGJ010000001.1_276	Cas8	VSRFNLLDEPWISVIVDEKGHNKLVSITDVFKHASEYKALAGDMKTQDFALLRVLLAAIHTVFSRYDIQGNSREFDSGEDSEDDFNEETMDIWREVWNSKKFPDAVFKYLEQWHDHFYLFDDKYPFFQVLKQDIDSKKLGGKSPSEISGKNINRLISESNNKIAVFSPKDNVDNNKSSLTEPQLARWIITLQSYAGLADKTMFGTEKYKASKGWLFDLGGIEIIGANLFETLMLNCVLVGDVQSPEKKQKPCWEYSGTENIENSFYETFIDNVSQLYTRWSRAIYINPDISIDKPISVSIVKLPDINHKNAFIEPMTVWQYNKEGENKDKYTPRKHRTEEAMWRSFGLLTSQELYDGSVKNHKPGIMEWLNEIKHDIAGSSISLQAISMKDDGNATSWVPTDEICDTLYIDEVVVTDNADDGWVYRINNEVEYTRSAIGFIYKQFLLDICEIRNRSKDDATKYSAKYISQAYFLVDQPFREWLANIKPKDSMNERCTQWRNTLHNILIDEAKGMLENATLRDFTGRPSDQSEKESTKNIVTAYNVFTSRLKKLSGK	CRISPR-Cas	[['JASOGJ010000001.1_1:1', 'CGAGTGCACCAATACCGCCTGCGACATTACCTG'], ['JASOGJ010000001.1_1:2', 'CATCTGATACATACGTTGATTGTATGCGGCACT'], ['JASOGJ010000001.1_1:3', 'TACAACTATTAATAACGCGCAACGTAGCTATAA'], ['JASOGJ010000001.1_1:4', 'CCAACAAAACAAGTTCTTCAGGTTCTGCAAAAA'], ['JASOGJ010000001.1_1:5', 'CTGCTATAGTTCATGTCACCAAGTTGCAAATTA'], ['JASOGJ010000001.1_1:6', 'TTGCCATATCCGTATAGCTCATAAGCGGTCTTG'], ['JASOGJ010000001.1_1:7', 'TCTTGACGCAGATATTGGCTTTATGCATTACAA'], ['JASOGJ010000001.1_1:8', 'CTGCACTTACGCGCTTATGAATTTCAAGATTGC'], ['JASOGJ010000001.1_1:9', 'TTAGTGGACGTATGACGAACAAAGCAAATTAAT'], ['JASOGJ010000001.1_1:10', 'CTCCAGCAACTAGCGCAAAGCATTAGGAATTTG'], ['JASOGJ010000001.1_1:11', 'TTTAATAAACTTTTTGCTTAGTTCCTCTTGCTCT'], ['JASOGJ010000001.1_1:12', 'CCTTAATGGAGGTTTTGGATTATGACCGAAAAC'], ['JASOGJ010000001.1_1:13', 'TTTCCGCGTCTAATCCCTTTTGTAACAGTTCAT'], ['JASOGJ010000001.1_1:14', 'CTCGTCGCTATTTACGCTCTCGGGATGCTTTAA'], ['JASOGJ010000001.1_1:15', 'CCGAAGACGACACGGAGCATTTACACTATATCA'], ['JASOGJ010000001.1_1:16', 'CGCGCTTAATGCTCATAGATAATCCTTTATATA'], ['JASOGJ010000001.1_1:17', 'TGCGAAGGATGCAAAGCACACAAAGGATTATGC'], ['JASOGJ010000001.1_1:18', 'CAATCGCATGATTCGCCCTATTTGGCAAAAGCT'], ['JASOGJ010000001.1_1:19', 'CCGTTTACGGTCACGACATTCCCGACTCGCACA'], ['JASOGJ010000001.1_1:20', 'CCACATAGGCGCACCCCATACGCATATGCCGTC'], ['JASOGJ010000001.1_1:21', 'CGAACATGCGGAACGTGTAAAGGCTGATAATGC'], ['JASOGJ010000001.1_1:22', 'TGTATCAGATGTTTAGGGAGCAAATTATTAATC'], ['JASOGJ010000001.1_1:23', 'TCAGCTGGCACGGCTGCGATATTGATGCTTGAC'], ['JASOGJ010000001.1_1:24', 'CTTATTGTTAAAGATGCAATATATGGTGCTGGT'], ['JASOGJ010000001.1_1:25', 'CTAGCCGACAATTTAGCTAATCAAGTTCTTAGT'], ['JASOGJ010000001.1_1:26', 'CCGTGACATTGGGTTTGCAACACCTAATGACTT'], ['JASOGJ010000001.1_1:27', 'CACGCCCGAATTGGGTATACTAAGTGTGTCGTT'], ['JASOGJ010000001.1_1:28', 'CGAAATCCTTTAATGATTGGCGATGATGTATAT'], ['JASOGJ010000001.1_1:29', 'CTGAACTTGATAATTTGGTTAATGTTGCTAATA'], ['JASOGJ010000001.1_1:30', 'TCGTGGAGTTTTACGAATCCAGCTGGCGACTTG'], ['JASOGJ010000001.1_1:31', 'TAAGCACCCTAAAAACGCGGCGGGTATAACCAC']]	31	14	[[0.022, 0.011, 0.016, 0.027], [0.047, 0.059, 0.012, 0.047], [0.045, 0.023, 0.023, 0.068], [0.029, 0.175, 0.175, 0.029], [0.009, 0.009, 0.009, 0.015], [0.022, 0.027, 0.011, 0.016], [0.045, 0.023, 0.023, 0.068], [0.016, 0.027, 0.011, 0.022], [1.085, 0.0, 0.09, 0.09], [1.512, 0.0, 0.116, 0.0]]	AA	[[0.01244446448981762, 0.007010600063949823, 0.007991709746420383, 0.011155826039612293], [0.00973654817789793, 0.007031832356005907, 0.005920673254877329, 0.009882636368274689], [0.011732028797268867, 0.0069213625974953175, 0.007255297154188156, 0.010291735641658306], [0.010284054093062878, 0.00681533757597208, 0.007855904288589954, 0.012247934937477112], [0.008826219476759434, 0.006712174508720636, 0.006293201353400946, 0.010606239549815655], [0.006596761289983988, 0.004230947699397802, 0.005094160791486502, 0.006404932122677565], [0.01729702018201351, 0.008442251943051815, 0.010762276127934456, 0.01306723989546299], [0.0185923520475626, 0.011286470107734203, 0.01000292133539915, 0.019418129697442055], [1.2802751064300537, 0.028010079637169838, 0.06644231826066971, 0.03769168630242348], [1.3910393714904785, 0.019081972539424896, 0.06647266447544098, 0.02912495844066143]]	AA	0.8794	0.952
NCBI genome	GCA_030214115.1	JASOHJ010000007.1_117	Cas8	MENRFNLIDEPWIAVVDVGLVSLTDIFSQPTLRALGGNPVEKIALTKLLLAIAQSAATPADDSDWQQMGWQGMAHCCLKYLAKWHDRFYLYGEKPFLQMPAIQAAECKSLGVLSPEVSTGNTTVLTESQQQQQLTDADKALAIIVQMGFGLGGKKTDNSVVLTPGYRGKQNDKGKPGSGKAGISVGHMGLLHSFWQGNSIVQSIWLNLFTAEDIAQLVMYPTLGTAPWERMPTGEDDDVARSLKASLLGRLIPMGKFCLLAGDGIHYSDGISHAGYLEGKTDPTVSVDFSGKKPKALWVNPGKRPWRELTSLLQFIEQDSSRGYETRQLNLPLKRIAHNTVQFALWSGGLRVSSNAGEQYASGMDDYVQSEIWLSSELINNCFIEYLKYEMTQLDAVQKQLWGAVVRYFRQLSDIDKSATGKAQPFVAKQAEKATALFWQLCERQAQALINVCLSSGEDHSARHQLRKTFISYAGQVFNRLCPRDSARQLDAWAQSRPNFSKYLTVD	CRISPR-Cas	[['JASOHJ010000007.1_4:1', 'CGGGTGAACTCCCCCCGCAGGTGGAGGTGTTTG'], ['JASOHJ010000007.1_4:2', 'CTCCCCCCGCAGGTGGAGGTGTTTGGGCAGCTT'], ['JASOHJ010000007.1_4:3', 'TTTGCTGGTCCGCAGCGCGGTCGCGGTTGGGGG'], ['JASOHJ010000007.1_4:4', 'CTTTTGATCTTCGCACCATTTTTCAACGGCTTT'], ['JASOHJ010000007.1_4:5', 'TAACCCCGGTTTGATCCAGTTTTTCAACCAGCC'], ['JASOHJ010000007.1_4:6', 'CAGACCTCTTCGTCCACCTCGACCGCCCTACAG'], ['JASOHJ010000007.1_4:7', 'TATCGCCCGGGCTCGCAGGCGCAGGACTATATC'], ['JASOHJ010000007.1_4:8', 'TACCAGTTACAGAAAGGGGATTGCCTCGAAGTT'], ['JASOHJ010000007.1_4:9', 'TATATTGGCTATATCCCGATTTATACAGGCATG'], ['JASOHJ010000007.1_4:10', 'TCTGAGCTGGTGGCCATTAATGCTGGAGCTGTA'], ['JASOHJ010000007.1_4:11', 'TAGATAACGACCCGGACGACTTCCGGCGGCGGC'], ['JASOHJ010000007.1_4:12', 'CAGATCCCACCAGATTTCCCGCAGCTCACTAAG'], ['JASOHJ010000007.1_4:13', 'TGTGGATTCATATGCTTTAGCAGGATATGCGCA']]	13	2	[[0.0, 0.0, 0.5, 0.5], [0.5, 0.0, 0.5, 0.0], [0.0, 0.5, 0.0, 0.5], [0.5, 0.0, 0.5, 0.0], [0.5, 0.0, 0.0, 0.5], [0.0, 0.0, 2.0, 0.0], [0.0, 0.0, 0.5, 0.5], [0.0, 0.5, 0.5, 0.0], [2.0, 0.0, 0.0, 0.0], [0.5, 0.0, 0.5, 0.0]]	GNNAN	[[0.0019853662233799696, 0.0015288441209122539, 0.001686501782387495, 0.0018711790908128023], [0.0005351954605430365, 0.0005721694324165583, 0.000497853325214237, 0.0005082926363684237], [0.0015159130562096834, 0.0011990489438176155, 0.0014619494322687387, 0.0013667682651430368], [0.0010541985975578427, 0.0010018792236223817, 0.0010899882763624191, 0.0012337247608229518], [0.0015766685828566551, 0.0020629004575312138, 0.0018143467605113983, 0.00198914622887969], [0.0013826254289597273, 0.001129706623032689, 0.0013993076281622052, 0.0012585874646902084], [0.010658022947609425, 0.007755807600915432, 0.00890946201980114, 0.014535816386342049], [0.0029007012490183115, 0.0023241022136062384, 0.0025449045933783054, 0.003212547628208995], [1.1752482652664185, 0.026762673631310463, 0.07535155117511749, 0.04766305536031723], [1.4260317087173462, 0.04241551086306572, 0.05151381716132164, 0.013763582333922386]]	AA	0.89	0.232
NCBI genome	GCA_030214505.1	JASOIF010000005.1_20	Cas8	MDNINALTDIPLLVTTRGRLSVRDALLNAHIRKDPPNEKKDYEPLVEPAVEPTGEPVVLDKTVPGYVYGAQLRLMAAVTAVAVRLSKRTHRDPFRIEEQSILSEGLEPEAIDKAIELLEPGSFLFDDQQPFMQRPAEPMRNAKDNERKLGKGEQRLKKLLPSMISDQGEEFWSLLTQHDTLSPEDAALSLLVYHYYSPAGNNSYAGQKAEMGSPGFHFVGVGMTATELIWEGPSLLHTLFAMIPYSWVEGEGLPAWADRTGSRGGTDHPLWRATWSSNSAACYWENNELAGVRIGGVPPAWVPPEAGTTKESRKAYWVDRDQNDPFYLYMRNKANELKAQRMDVGRDATDLAVEWAALGKLAKAAQKNEHIVSSDDCHLIFIRHYIEGTASSPVIRSSRVDVADPHLWAFGLSDRAQDQVRRHAEFIQALHYCVIRPFRRARGAASVAPNGLPTVLDSLENYRDSASDIFWRAITRSYEDFLSQVTSAERRPEEVRAARNEAARVALKAFEEAISPYRSQDPALFAAVYSNVARHIRAVTKQFDVSTADEEK	CRISPR-Cas	[['JASOIF010000005.1_4:1', 'CGTATTCATGCCGCGCGGCGAATGGCGCAGCT'], ['JASOIF010000005.1_4:2', 'ATGCCTAGCACGCCATCGATGCTGTAATCGGA'], ['JASOIF010000005.1_4:3', 'AAAGACCATTGAGACACAGACTGCCGGCTCGC'], ['JASOIF010000005.1_4:4', 'ATTGGTGCTGAGATCGGGCGGGTGTTTATTGA'], ['JASOIF010000005.1_4:5', 'AATCTCCATTATTGCCCCTCTCCTCCTTGTAG'], ['JASOIF010000005.1_4:6', 'GCATATACGGGTGTGGTCATGCGAGGGCGGGG'], ['JASOIF010000005.1_4:7', 'TACATGGCTACCATCATGGATAACATCACCAT'], ['JASOIF010000005.1_4:8', 'GGGGCCGAGCGGGTCACGCGCGAGCCGGATAG'], ['JASOIF010000005.1_4:9', 'AAAGACCATTGAAACGCAGACCGCCGGCTCGC'], ['JASOIF010000005.1_4:10', 'GCTTTGATGGATTCACGGGTGCGCGGGAACGC'], ['JASOIF010000005.1_4:11', 'CGAGATAGTGCCGTAATTACCCTCGAGATCAG'], ['JASOIF010000005.1_4:12', 'ATCTGCCGAGCTTGCCTTGCGAGCAAACAGGC'], ['JASOIF010000005.1_4:13', 'AGATTTTAGCGATGAAATTACGGGTATTGCGT'], ['JASOIF010000005.1_4:14', 'GGCGGGATGAACAACCCGCCACCGGCCCCCAC'], ['JASOIF010000005.1_4:15', 'ATCGCCGAGGCCGAGCTCGGCGGGGAGCTGCA'], ['JASOIF010000005.1_4:16', 'GTCGCCGCCGCGCATGATATTCGGGATCATAA'], ['JASOIF010000005.1_4:17', 'CTTCGGGATTTTGTTCCCGCGGGTGAGGAAGC'], ['JASOIF010000005.1_4:18', 'TAGATAAGTCATCCAGAGTTGACATCTCTACCG'], ['JASOIF010000005.1_4:19', 'TCGTAGCCGGTGAGGTTTTTACGATCCCTGAT'], ['JASOIF010000005.1_4:20', 'CAAGGCGCATATACCCGGCGCGTAGGTGTGGC'], ['JASOIF010000005.1_4:21', 'TTCCAGGACACCGGCGATATCGACGATATGGT']]	21	2	[[0.5, 0.5, 0.0, 0.0], [0.5, 0.0, 0.5, 0.0], [0.0, 0.5, 0.5, 0.0], [0.0, 0.5, 0.0, 0.5], [0.0, 0.0, 2.0, 0.0], [0.0, 0.5, 0.5, 0.0], [0.0, 2.0, 0.0, 0.0], [0.0, 0.0, 2.0, 0.0], [2.0, 0.0, 0.0, 0.0], [0.0, 0.0, 0.0, 2.0]]	GNCGAT	[[0.01577938161790371, 0.0331449918448925, 0.029253924265503883, 0.014297308400273323], [0.025109263136982918, 0.05878123641014099, 0.06862162798643112, 0.020493581891059875], [0.011414742097258568, 0.01957659050822258, 0.020679526031017303, 0.010715308599174023], [0.01850699447095394, 0.05001332238316536, 0.038248367607593536, 0.01954728364944458], [0.023478757590055466, 0.06931181997060776, 0.0712680071592331, 0.023570649325847626], [0.007055522873997688, 0.009414611384272575, 0.01087590679526329, 0.006327618379145861], [0.01848185807466507, 0.04174112528562546, 0.03837869316339493, 0.016550859436392784], [0.2531132400035858, 0.06367755681276321, 0.17134861648082733, 0.00826443824917078], [1.7292659282684326, 0.009038976393640041, 0.039590802043676376, 0.003267312655225396], [0.8779827952384949, 0.16464616358280182, 0.04689633101224899, 0.00626666285097599]]	AA	0.79	0.208
NCBI genome	GCA_030214625.1	JASOIM010000004.1_39	Cas8	MSRFNLIDEAWIKVLDLEDQNQEVSLKEVFQNAHLYQRLAGETETQNFAVLRILLSILQTAFDRFDLEGDLRPHYQDDWDAEDRNDVKKLYKKLRKDWHRLWENKELPKNIFSYLDHWYDRFYLFDEAYPFMQVAADEISEDKISKKKASSVSGKNINRLISESGNKPALFSPKYAAKKNKEILSESEVARWLITLQGYIGLSDKVIFGQDKYKASKGWLFDIGGIYLEGDNLLETLLLNCIAVHPYDKFWGKQQKPAWEFAPAENIEGYFTDFAPDNLAELYTLWSRAVYIDPETDLSQPFECQLVKLPDLRHTNQFLEPMTLWRHNDSGENKGRFTPRKHRPGQAIWRSFGLLALPDSDAEDEKQRQPGIIQWLNKLDETISDKVITLRAVSMQDDGNATSWVPVDEICDRLDIRSFVLIDVKESNWMPRINDTVDKTKKMVEVHFQYFLKDINQIRNIKRDDPKYYAFINQNIEEVYFRIDRPFRDWLLSLEMYESKNQKVQDWQDCLYDLINQQVSQIINEAGPRDYTGIVQDKEVMNIATVHNKFSRFLWKALKEE	CRISPR-Cas	[['JASOIM010000004.1_2:1', 'CCCACAGCGAAGAAGTGGCGCGCTACTTTGATG'], ['JASOIM010000004.1_2:2', 'ATCACACAAGGATATGCCAAAGAAAACTTAGTA'], ['JASOIM010000004.1_2:3', 'GCTTCTGGAGACTCGAAGTAAGAATGGACGTAG'], ['JASOIM010000004.1_2:4', 'CCACTGTGTCTATAAGCGGGTCAAAGTCTGTCA'], ['JASOIM010000004.1_2:5', 'CTGTGGGATGAGCTTTGACCGGAACTTTGGCGG'], ['JASOIM010000004.1_2:6', 'TTTCCGAGTGAGTTCTTGAAGTTTAACTCCAAG'], ['JASOIM010000004.1_2:7', 'GAAAATGAGTAGAAGACAAGAAGTGATTTTCGA'], ['JASOIM010000004.1_2:8', 'CTCGGCAGACCTATCATCAGATAGCCGCCTTGA'], ['JASOIM010000004.1_2:9', 'GGAGCTTTTAACTACAAAACTAAATAAAATTAA'], ['JASOIM010000004.1_2:10', 'CAAAGAAGGCGAGAGGATGATCGTATGACATGG'], ['JASOIM010000004.1_2:11', 'CCTTTTTCTTTCAGCCATTGTGCAAGCTTCCGG'], ['JASOIM010000004.1_2:12', 'CAACTGCTGTGGAGAAGGCTGAACAAAACTCAG'], ['JASOIM010000004.1_2:13', 'GCTCTTTTGTATAAAGAACCAACGAGAAACCAG'], ['JASOIM010000004.1_2:14', 'GGACGATAGCTATCCGCCGTCTTACTGACAAAG'], ['JASOIM010000004.1_2:15', 'CGTACTCTTGGTTCAGGTCTATTCCCCTAAGCA'], ['JASOIM010000004.1_2:16', 'CCTTTGACTCCAAATTTTGCTAGAAGAATTCTG']]	16	1	[[0.0, 0.0, 2.0, 0.0], [0.0, 0.0, 2.0, 0.0], [0.0, 2.0, 0.0, 0.0], [0.0, 0.0, 0.0, 2.0], [0.0, 0.0, 2.0, 0.0], [0.0, 2.0, 0.0, 0.0], [2.0, 0.0, 0.0, 0.0], [0.0, 0.0, 0.0, 2.0], [0.0, 0.0, 2.0, 0.0], [2.0, 0.0, 0.0, 0.0]]	GGCTGCATGA	[[0.0182693749666214, 0.009594433940947056, 0.010265719145536423, 0.01603434421122074], [0.010587465949356556, 0.007439670618623495, 0.006341387052088976, 0.010691366158425808], [0.015050599351525307, 0.008334080688655376, 0.009215982630848885, 0.014241793192923069], [0.012749392539262772, 0.008415525779128075, 0.009363018907606602, 0.015942592173814774], [0.009276648983359337, 0.006753471214324236, 0.006656889338046312, 0.011037156917154789], [0.013056586496531963, 0.0072599914856255054, 0.008485717698931694, 0.012111537158489227], [0.018606727942824364, 0.009179570712149143, 0.012172836810350418, 0.018556827679276466], [0.024318506941199303, 0.013085261918604374, 0.012476903386414051, 0.013438153080642223], [1.6652863025665283, 0.012156090699136257, 0.036790963262319565, 0.013054324313998222], [1.589709758758545, 0.014484289102256298, 0.04269659146666527, 0.0192260779440403]]	AA	0.8164	0.09
NCBI genome	GCA_030214675.1	JASOIS010000001.1_141	Cas8	MSRFNLIDEAWIKVLDLEDQNQEVSLKEVFQNAHLYQRLAGETETQNFAVLRILLSILQTAFDRFDLEGDLRPHYQDDWDAEDRNDVKKLYKKLRKDWHRLWENKELPKNIFSYLDHWYDRFYLFDEAYPFMQVAADEISEDKISKKKASSVSGKNINRLISESGNKPALFSPKYAAKKNKEILSESEVARWLITLQGYIGLSDKVIFGQDKYKASKGWLFDIGGIYLEGDNLLETLLLNCIAVHPYDKFWGKQQKPAWEFAPAENIEGYFTDFAPDNLAELYTLWSRAVYIDPETDLSQPFECQLVKLPDLRHTNQFLEPMTLWRHNDSGENKGRFTPRKHRPGQAIWRSFGLLALPDSDAEDEKQRQPGIIQWLNKLDETISDKVITLRAVSMQDDGNATSWVPVDEICDRLDIRSFVLIDVKESNWMPRINDTVDKTKKMVEVHFQYFLKDINQIRNIKRDDPKYYAFINQNIEEVYFRIDRPFRDWLLSLEMYESKNQKVQDWQDCLYDLINQQVSQIINEAGPRDYTGIVQDKEVMNIATVHNKFSRFLWKALKEE	CRISPR-Cas	[['JASOIS010000001.1_1:1', 'CCCACAGCGAAGAAGTGGCGCGCTACTTTGATG'], ['JASOIS010000001.1_1:2', 'ATCACACAAGGATATGCCAAAGAAAACTTAGTA'], ['JASOIS010000001.1_1:3', 'GCTTCTGGAGACTCGAAGTAAGAATGGACGTAG'], ['JASOIS010000001.1_1:4', 'TTTCCGAGTGAGTTCTTGAAGTTTAACTCCAAG'], ['JASOIS010000001.1_1:5', 'GAAAATGAGTAGAAGACAAGAAGTGATTTTCGA'], ['JASOIS010000001.1_1:6', 'CTCGGCAGACCTATCATCAGATAGCCGCCTTGA'], ['JASOIS010000001.1_1:7', 'GGAGCTTTTAACTACAAAACTAAATAAAATTAA'], ['JASOIS010000001.1_1:8', 'CAAAGAAGGCGAGAGGATGATCGTATGACATGG'], ['JASOIS010000001.1_1:9', 'CCTTTTTCTTTCAGCCATTGTGCAAGCTTCCGG'], ['JASOIS010000001.1_1:10', 'CAACTGCTGTGGAGAAGGCTGAACAAAACTCAG'], ['JASOIS010000001.1_1:11', 'GCTCTTTTGTATAAAGAACCAACGAGAAACCAG'], ['JASOIS010000001.1_1:12', 'GGACGATAGCTATCCGCCGTCTTACTGACAAAG'], ['JASOIS010000001.1_1:13', 'CGTACTCTTGGTTCAGGTCTATTCCCCTAAGCA'], ['JASOIS010000001.1_1:14', 'CCTTTGACTCCAAATTTTGCTAGAAGAATTCTG']]	14	1	[[0.0, 0.0, 2.0, 0.0], [0.0, 0.0, 2.0, 0.0], [0.0, 2.0, 0.0, 0.0], [0.0, 0.0, 0.0, 2.0], [0.0, 0.0, 2.0, 0.0], [0.0, 2.0, 0.0, 0.0], [2.0, 0.0, 0.0, 0.0], [0.0, 0.0, 0.0, 2.0], [0.0, 0.0, 2.0, 0.0], [2.0, 0.0, 0.0, 0.0]]	GGCTGCATGA	[[0.01816810667514801, 0.0095575712621212, 0.010221284814178944, 0.015945466235280037], [0.01046799961477518, 0.0073710037395358086, 0.006283624563366175, 0.010562987066805363], [0.014946850948035717, 0.008286741562187672, 0.009170346893370152, 0.014136718586087227], [0.012700773775577545, 0.0083957239985466, 0.009334147907793522, 0.015885675325989723], [0.00917530246078968, 0.006699287798255682, 0.006601063534617424, 0.010923242196440697], [0.012950504198670387, 0.007215084042400122, 0.008433228358626366, 0.012015332467854023], [0.018524928018450737, 0.009153728373348713, 0.012132643721997738, 0.018482014536857605], [0.024042483419179916, 0.012976283207535744, 0.012394152581691742, 0.013290493749082088], [1.6650880575180054, 0.012166520580649376, 0.036822523921728134, 0.013052770867943764], [1.59013831615448, 0.01448819600045681, 0.042770709842443466, 0.019081607460975647]]	AA	0.8164	0.09
NCBI genome	GCA_030214845.1	JASOKB010000010.1_26	Cas8	MTTEALTHFITDYIASRRQPKLEAFEKEAAKRLAQGEDASTIALERQALEARYQPQNWLTDAARRAEQISLVTHAAKFTHGDSKSSSIYRDTVGEEGYLSTASLKNLPTDAVGNAAALDVAKLLQTDVEGDSLLACLKRGEHQPLHAFAENDAQLTQWVEGFNRALTPTQPASHKLAKQVYFPVDNDYHLLCPLFATSLAQVLHEKLVASRFGEEAKAVRDARKAGKWHPQPDVRYPDMAEMHFGGTKPQNISALNSARGGRIWLLSSQPPQWLNLDKAPQNMRNLFALRGAFNRAASGIVSRMVFLLKENTEKNNHAIRNARAAYVDELIDLLFMHAATFQQASWQGWTRNNTDLPLHQQLWLDPWRGQTDETFRLERDKDDWQISVADDFARWLNYRLNKARLDVGLVERREWRTQSLFRQRMREMEAILREALKCVI	CRISPR-Cas	[['JASOKB010000010.1_1:1', 'GCTCGCGCACTCGGCCTGCGCGCCTACATCGA'], ['JASOKB010000010.1_1:2', 'GTTGGTGATGACTTACTGGTCGCGCTTTTGTT'], ['JASOKB010000010.1_1:3', 'GTAAATGGATGTCCAGAGGCGAGCAAATACAT'], ['JASOKB010000010.1_1:4', 'GAATGGATACGATGGAATAACCCTGGACTACA'], ['JASOKB010000010.1_1:5', 'GTATCCAGTTTGAATGAGTGTTGGGACAACTA'], ['JASOKB010000010.1_1:6', 'ATCAGATGTGCAGCAACAACCGTATGATGATC'], ['JASOKB010000010.1_1:7', 'AGGTGCCGCAGGGGTATATGTAACACTGGTGC'], ['JASOKB010000010.1_1:8', 'AATAGCAGAACCCCATCCCATAGTTTTTACTC'], ['JASOKB010000010.1_1:9', 'GCAACTTTCGTAAACATGCTCGGCAGCACAAA'], ['JASOKB010000010.1_1:10', 'GAACACGTCATCGTTAGGATTATCACCTACAC'], ['JASOKB010000010.1_1:11', 'ATCACCTGAACCACACACGCAAATATATGAAC'], ['JASOKB010000010.1_1:12', 'ACATGGGCATTCCATTATCGCCGACTTTTCTT']]	12	5	[[0.0, 0.096, 0.191, 0.191], [0.0, 0.126, 0.126, 0.377], [0.191, 0.0, 0.096, 0.191], [0.0, 0.617, 0.412, 0.0], [0.016, 0.016, 0.016, 0.031], [0.0, 0.617, 0.0, 0.412], [0.126, 0.377, 0.0, 0.126], [0.191, 0.096, 0.191, 0.0], [0.0, 2.0, 0.0, 0.0], [0.0, 2.0, 0.0, 0.0]]	CC	[[0.0028818997088819742, 0.0036712433211505413, 0.003527100197970867, 0.0026669485960155725], [0.002497487934306264, 0.0019670126494020224, 0.0023860307410359383, 0.001956117805093527], [0.001706410781480372, 0.002169318264350295, 0.001886117272078991, 0.0016958721680566669], [0.004835597705096006, 0.007680712267756462, 0.005815781187266111, 0.005248991772532463], [0.0016839761519804597, 0.0018118879524990916, 0.0015281392261385918, 0.0020011141896247864], [0.011294130235910416, 0.016849273815751076, 0.008906081318855286, 0.01782682165503502], [0.012513009831309319, 0.019916865974664688, 0.009280310943722725, 0.013312512077391148], [0.05353611707687378, 0.016786355525255203, 0.053190868347883224, 0.02535977214574814], [0.047302063554525375, 1.2623540163040161, 0.0433221161365509, 0.04231855645775795], [0.046303555369377136, 1.2441829442977905, 0.025421859696507454, 0.06652137637138367]]	CC	0.933	0.61
NCBI genome	GCA_030214945.1	JASOKO010000021.1_5	Cas8	MNVLTSLYQSYLQCEENGLVDQTENLSKGDPVLLPIFHSNRSAGKKDTIEVVLDEQGKFHSADYLEEGEALIFPITHESIVRSGSKTAPHALADQLSYLCPDFDQDKFEAYLDQLKDWFSYSQGSSVEGHLKTIFDYLKSQSLTEDIIHSLSPDAKNVVLKDKKIEFDYQDKKNTINSTIFITFRILQIDAKDFSVSNSQALHQNYIAFVQSQLDQLPHQICQISGQEMFCAKNHRGIIGNAKLISVSNHIETYKGRISDKDKVTSIGYETSQKIHNMLKYLMDNRETATYMKDGCVLLTWSSKHIKDNQIPLVEGQTFFSENEDDNNTFSASDASLLDMGTMETFDYKPDELDANAFRQAFIGKMEEKDRDITLEDFFVLLIQKISNGRVAIKYFREIALDQYVDQLAVWYESTYWTFGAPGYRHVQSPSFYNIARFTYGISEEKRILPAKDKVQNLVYQKLLPCLVDGRKFPLDIIQKMALNVSQRNRYRKTWLTLVNYACAIMKKYYWDYEKKEVSEAVDRENQSLSYLYGRLAAVYEVMELTASPVNDSEDSKKKIKVTNVEKYWSQLMNYPMDAFQVVNERIMPYRIRLKKDGKYYRRYERFEREILNQIDDLEVDAKQGNRKVGFDFILGYQAQKREIYKKSSKNNPVEAK	CRISPR-Cas	[['JASOKO010000021.1_1:1', 'ACGGCCCTAAAGAAAGATGGCGGTTAGTCCACTT'], ['JASOKO010000021.1_1:2', 'CCGGTAGAAAACCCAATACCATTCGCATATTGCG'], ['JASOKO010000021.1_1:3', 'ACTCACACTACCTTCTTTAAAATCTAAGCCCATATTAT'], ['JASOKO010000021.1_1:4', 'GTTAATGAAATACAGAAAGAAACCAGTTGTTATT'], ['JASOKO010000021.1_1:5', 'GTAGAGACGAGGGGTTAACCTACGGATCAGCGTT'], ['JASOKO010000021.1_1:6', 'GTCCATGATGAGGCGATCGCAGAGGTACCAAAAG']]	6	0			[[0.0036805463023483753, 0.003025595098733902, 0.002865274902433157, 0.0040033720433712006], [0.010208534076809883, 0.006327027454972267, 0.006680225487798452, 0.009788732044398785], [0.011283868923783302, 0.007257010787725449, 0.006921307183802128, 0.011052118614315987], [0.0023295527789741755, 0.002095091389492154, 0.0018559215823188424, 0.0024928469210863113], [0.009956290014088154, 0.006506023462861776, 0.006290476769208908, 0.009670012630522251], [0.010748572647571564, 0.009640841744840145, 0.007687286473810673, 0.014981321059167385], [0.010740038938820362, 0.011448422446846962, 0.007524344138801098, 0.01545026432722807], [0.007677738089114428, 0.016901247203350067, 0.006644528359174728, 1.820879578590393], [0.013283168897032738, 0.041075173765420914, 0.013309137895703316, 1.6375408172607422], [0.014364642091095448, 1.3551193475723267, 0.007138845976442099, 0.1137755736708641]]	TTC	0.9233
NCBI genome	GCA_030215065.1	JASOLD010000048.1_6	Cas8	MILASLARYYRRLAAENDEMGNPKVPPYGFSEEKIGWILVLDKEGCLKTVVPNLTADKKPQPKLISVPRPEKRTSGIKPNFLWDKTAYALGVEANKNKAAAKEKPFTSSEKTFDAFKQYHLDLLQNSDDEGLQALCRFLQNWLPENFAAENLPAEMLDANIAFSLEKPTALIHKREAAQTLWAGCLKSDEALEGLCLISGDTAPIARLHPAIKGVFGGQSSGGSIISFNKEAFASFGKEQGANAPVSEQSAFAYTTALNYLLRRENNHCLTIGDASTAFWAEADDSATAQAAEGFFAQVFTPPDDEQESAKVFNVLEQIGKGRPLQEIAPELYANTRFYILGLAPNAARISVRFWLDTTFGQLAENLAQHWQDLALEPCAWKTPPSIWRLLLQTAVLGKSENISPVLAGEMTRALICGTPYPLSLLSQLITRIRADGDVNGLRVAMMKAVLERRFRKGFIEEGVPMSLNNESPNRAYLLGRLFAVLERIQYQALGELNAGIADRYYGSASAVPFSVFPRLLSGAKHHLSRLRKDKAGMAVNLDKDLGEIIAKLPETFPRHLSIDEQGRFAIGYYHQKQSYFAKKETAEITEN	CRISPR-Cas	[['JASOLD010000048.1_3:1', 'TGTGTAAAGCCTGATGTTTAACACTTTAAAGATTG'], ['JASOLD010000048.1_3:2', 'AAACCTATCACCAAAAAGACGTTTATGGTAAAAA'], ['JASOLD010000048.1_3:3', 'AGAATACAGACGGCAAAGGAGAGTAATACATCAT'], ['JASOLD010000048.1_3:4', 'ACGTCAAGCCTGTATGTTTCGACAAGCCGTGCCTT'], ['JASOLD010000048.1_3:5', 'GGCGGTTTGGCAAGTCATCACGGAAACCATCGGT'], ['JASOLD010000048.1_3:6', 'GACCCGACATACAGCCAATCAGCCATAGACAAGCT'], ['JASOLD010000048.1_3:7', 'GCGTTCAACGTGTTTGCCGTGATTTTGTCGCCGT']]	7	0			[[0.002776225097477436, 0.0025253919884562492, 0.0022708042524755, 0.0031600198708474636], [0.0073535023257136345, 0.004805502947419882, 0.005313690286129713, 0.007262509316205978], [0.009223975241184235, 0.006386921741068363, 0.00581890856847167, 0.009210473857820034], [0.00240550609305501, 0.0020374185405671597, 0.0019696783274412155, 0.002572710858657956], [0.0070805056020617485, 0.005261062178760767, 0.0049713547341525555, 0.007704485207796097], [0.010657292790710926, 0.010727775283157825, 0.008229288272559643, 0.016302088275551796], [0.025717221200466156, 0.02293488010764122, 0.019228417426347733, 0.05177295207977295], [0.01671374775469303, 0.030117271468043327, 0.010137400589883327, 1.6882812976837158], [0.0223075058311224, 0.0370311364531517, 0.01947595924139023, 1.5715316534042358], [0.025023633614182472, 1.1939888000488281, 0.01569000445306301, 0.11810551583766937]]	TTC	0.96
NCBI genome	GCA_030215075.1	JASOLG010000001.1_21	Cas8	MDNINALTDIPLLVTTRGRLSVRDALLNAHIRKDPPNEKKDYEPLVEPAVEPTGEPVVLDKTVPGYVYGAQLRLMAAVTAVAVRLSKRTHRDPFRIEEQSILSEGLEPEAIDKAIELLEPGSFLFDDQQPFMQRPAEPMRNAKDNERKLGKGEQRLKKLLPSMISDQGEEFWSLLTQHDTLSPEDAALSLLVYHYYSPAGNNSYAGQKAEMGSPGFHFVGVGMTATELIWEGPSLLHTLFAMIPYSWVEGEGLPAWADRTGSRGGTDHPLWRATWSSNSAACYWENNELAGVRIGGVPPAWVPPEAGTTKESRKAYWVDRDQNDPFYLYMRNKANELKAQRMDVGRDATDLAVEWAALGKLAKAAQKNEHIVSSDDCHLIFIRHYIEGTASSPVIRSSRVDVADPHLWAFGLSDRAQDQVRRHAEFIQALHYCVIRPFRRARGAASVAPNGLPTVLDSLENYRDSASDIFWRAITRSYEDFLSQVTSAERRPEEVRAARNEAARVALKAFEEAISPYRSQDPALFAAVYSNVARHIRAVTKQFDVSTADEEK	CRISPR-Cas	[['JASOLG010000001.1_2:1', 'CGTATTCATGCCGCGCGGCGAATGGCGCAGCT'], ['JASOLG010000001.1_2:2', 'ATGCCTAGCACGCCATCGATGCTGTAATCGGA'], ['JASOLG010000001.1_2:3', 'AAAGACCATTGAGACACAGACTGCCGGCTCGC'], ['JASOLG010000001.1_2:4', 'ATTGGTGCTGAGATCGGGCGGGTGTTTATTGA'], ['JASOLG010000001.1_2:5', 'AATCTCCATTATTGCCCCTCTCCTCCTTGTAG'], ['JASOLG010000001.1_2:6', 'GCATATACGGGTGTGGTCATGCGAGGGCGGGG'], ['JASOLG010000001.1_2:7', 'TACATGGCTACCATCATGGATAACATCACCAT'], ['JASOLG010000001.1_2:8', 'GGGGCCGAGCGGGTCACGCGCGAGCCGGATAG'], ['JASOLG010000001.1_2:9', 'AAAGACCATTGAAACGCAGACCGCCGGCTCGC'], ['JASOLG010000001.1_2:10', 'GCTTTGATGGATTCACGGGTGCGCGGGAACGC'], ['JASOLG010000001.1_2:11', 'CGAGATAGTGCCGTAATTACCCTCGAGATCAG'], ['JASOLG010000001.1_2:12', 'ATCTGCCGAGCTTGCCTTGCGAGCAAACAGGC'], ['JASOLG010000001.1_2:13', 'AGATTTTAGCGATGAAATTACGGGTATTGCGT'], ['JASOLG010000001.1_2:14', 'GGCGGGATGAACAACCCGCCACCGGCCCCCAC'], ['JASOLG010000001.1_2:15', 'ATCGCCGAGGCCGAGCTCGGCGGGGAGCTGCA'], ['JASOLG010000001.1_2:16', 'GTCGCCGCCGCGCATGATATTCGGGATCATAA'], ['JASOLG010000001.1_2:17', 'GCCCGGCGAAACATTCGGCTCTCTCAAAGCTG'], ['JASOLG010000001.1_2:18', 'CTTCGGGATTTTGTTCCCGCGGGTGAGGAAGC'], ['JASOLG010000001.1_2:19', 'TAGATAAGTCATCCAGAGTTGACATCTCTACCG'], ['JASOLG010000001.1_2:20', 'TCGTAGCCGGTGAGGTTTTTACGATCCCTGAT'], ['JASOLG010000001.1_2:21', 'CAAGGCGCATATACCCGGCGCGTAGGTGTGGC'], ['JASOLG010000001.1_2:22', 'TTCCAGGACACCGGCGATATCGACGATATGGT']]	22	2	[[0.5, 0.5, 0.0, 0.0], [0.5, 0.0, 0.5, 0.0], [0.0, 0.5, 0.5, 0.0], [0.0, 0.5, 0.0, 0.5], [0.0, 0.0, 2.0, 0.0], [0.0, 0.5, 0.5, 0.0], [0.0, 2.0, 0.0, 0.0], [0.0, 0.0, 2.0, 0.0], [2.0, 0.0, 0.0, 0.0], [0.0, 0.0, 0.0, 2.0]]	GNCGAT	[[0.01583964005112648, 0.033344756811857224, 0.02941945753991604, 0.01435190811753273], [0.025140836834907532, 0.058912649750709534, 0.0688086524605751, 0.020519351586699486], [0.01144665852189064, 0.01965530589222908, 0.020752539858222008, 0.010742643848061562], [0.018566062673926353, 0.050271037966012955, 0.03844780847430229, 0.019600097090005875], [0.023517809808254242, 0.06952889263629913, 0.07149121165275574, 0.023598330095410347], [0.007075827103108168, 0.009453813545405865, 0.010919196531176567, 0.00634892750531435], [0.01857633702456951, 0.042046792805194855, 0.038678620010614395, 0.01661517471075058], [0.253751665353775, 0.0637369379401207, 0.17127829790115356, 0.00825298298150301], [1.7292290925979614, 0.00903878454118967, 0.03960929811000824, 0.0032608683686703444], [0.8756975531578064, 0.16494087874889374, 0.046957340091466904, 0.006268692202866077]]	AA	0.79	0.208
NCBI genome	GCA_030215125.1	JASOLH010000001.1_23	Cas8	MDNINALTDIPLLVTTRGRLSVRDALLNAHIRKDPPNEKKDYEPLVEPAVEPTGEPVVLDKTVPGYVYGAQLRLMAAVTAVAVRLSKRTHRDPFRIEEQSILSEGLEPEAIDKAIELLEPGSFLFDDQQPFMQRPAEPMRNAKDNERKLGKGEQRLKKLLPSMISDQGEEFWSLLTQHDTLSPEDAALSLLVYHYYSPAGNNSYAGQKAEMGSPGFHFVGVGMTATELIWEGPSLLHTLFAMIPYSWVEGEGLPAWADRTGSRGGTDHPLWRATWSSNSAACYWENNELAGVRIGGVPPAWVPPEAGTTKESRKAYWVDRDQNDPFYLYMRNKANELKAQRMDVGRDATDLAVEWAALGKLAKAAQKNEHIVSSDDCHLIFIRHYIEGTASSPVIRSSRVDVADPHLWAFGLSDRAQDQVRRHAEFIQALHYCVIRPFRRARGAASVAPNGLPTVLDSLENYRDSASDIFWRAITRSYEDFLSQVTSAERRPEEVRAARNEAARVALKAFEEAISPYRSQDPALFAAVYSNVARHIRAVTKQFDVSTADEEK	CRISPR-Cas	[['JASOLH010000001.1_1:1', 'CGTATTCATGCCGCGCGGCGAATGGCGCAGCT'], ['JASOLH010000001.1_1:2', 'ATGCCTAGCACGCCATCGATGCTGTAATCGGA'], ['JASOLH010000001.1_1:3', 'AAAGACCATTGAGACACAGACTGCCGGCTCGC'], ['JASOLH010000001.1_1:4', 'ATTGGTGCTGAGATCGGGCGGGTGTTTATTGA'], ['JASOLH010000001.1_1:5', 'AATCTCCATTATTGCCCCTCTCCTCCTTGTAG'], ['JASOLH010000001.1_1:6', 'GCATATACGGGTGTGGTCATGCGAGGGCGGGG'], ['JASOLH010000001.1_1:7', 'TACATGGCTACCATCATGGATAACATCACCAT'], ['JASOLH010000001.1_1:8', 'GGGGCCGAGCGGGTCACGCGCGAGCCGGATAG'], ['JASOLH010000001.1_1:9', 'AAAGACCATTGAAACGCAGACCGCCGGCTCGC'], ['JASOLH010000001.1_1:10', 'GCTTTGATGGATTCACGGGTGCGCGGGAACGC'], ['JASOLH010000001.1_1:11', 'CGAGATAGTGCCGTAATTACCCTCGAGATCAG'], ['JASOLH010000001.1_1:12', 'ATCTGCCGAGCTTGCCTTGCGAGCAAACAGGC'], ['JASOLH010000001.1_1:13', 'AGATTTTAGCGATGAAATTACGGGTATTGCGT'], ['JASOLH010000001.1_1:14', 'GGCGGGATGAACAACCCGCCACCGGCCCCCAC'], ['JASOLH010000001.1_1:15', 'ATCGCCGAGGCCGAGCTCGGCGGGGAGCTGCA'], ['JASOLH010000001.1_1:16', 'GTCGCCGCCGCGCATGATATTCGGGATCATAA'], ['JASOLH010000001.1_1:17', 'GCCCGGCGAAACATTCGGCTCTCTCAAAGCTG'], ['JASOLH010000001.1_1:18', 'CTTCGGGATTTTGTTCCCGCGGGTGAGGAAGC'], ['JASOLH010000001.1_1:19', 'TAGATAAGTCATCCAGAGTTGACATCTCTACCG'], ['JASOLH010000001.1_1:20', 'TCGTAGCCGGTGAGGTTTTTACGATCCCTGAT'], ['JASOLH010000001.1_1:21', 'CAAGGCGCATATACCCGGCGCGTAGGTGTGGC'], ['JASOLH010000001.1_1:22', 'TTCCAGGACACCGGCGATATCGACGATATGGT']]	22	2	[[0.5, 0.5, 0.0, 0.0], [0.5, 0.0, 0.5, 0.0], [0.0, 0.5, 0.5, 0.0], [0.0, 0.5, 0.0, 0.5], [0.0, 0.0, 2.0, 0.0], [0.0, 0.5, 0.5, 0.0], [0.0, 2.0, 0.0, 0.0], [0.0, 0.0, 2.0, 0.0], [2.0, 0.0, 0.0, 0.0], [0.0, 0.0, 0.0, 2.0]]	GNCGAT	[[0.01582108996808529, 0.033256951719522476, 0.029345571994781494, 0.014321106486022472], [0.025121210142970085, 0.058809202164411545, 0.06865428388118744, 0.02049332670867443], [0.011429406702518463, 0.01962088979780674, 0.02071620151400566, 0.010731692425906658], [0.01853599213063717, 0.05012838914990425, 0.03834806755185127, 0.01956835389137268], [0.023503096774220467, 0.0694514811038971, 0.0714464858174324, 0.023595087230205536], [0.0070678964257240295, 0.009440336376428604, 0.01090362947434187, 0.0063418117351830006], [0.018535368144512177, 0.04191311076283455, 0.038546234369277954, 0.016586625948548317], [0.25339776277542114, 0.06371800601482391, 0.1712065190076828, 0.008265656419098377], [1.7296953201293945, 0.009014771319925785, 0.039533019065856934, 0.003261747071519494], [0.877411961555481, 0.16441865265369415, 0.04709523543715477, 0.006268708501011133]]	AA	0.79	0.208
NCBI genome	GCA_030215265.1	JASOLP010000013.1_17	Cas8	MQGSVGNEPKIRFESQGGWLENAGIVGLARILGKDCYSIEGNSLLVEMEALNNFTRNYFKFFINEYGRQTRLVRITNEGAAKKLAKWQALDVGAVDPKVIYNQLENWYKNYLKYYVDSGSFKKISSLAPPAFDVKATLKECSQELKNLKKLQKNKQEFNEALQQLAGKLLNFTNYFQETKFNNLDLKDYFMAKTLSYIVINNAWSGISFLNPQAKTADLYQDYEDTFVKPVIEYLKADHQKDVYQCAACGRPLKKQEYPYSFLNGLGYDVNRKTSNAWLFNNDQFMCPICRLMYTAVSAGFNYNMQHQGIFINQNQDIATLISVNGKVLTELERAVERKQLVSPWRAFAQSFQEMFVDSSKYSLADIQVVNYQDGQYSFNLVSKRIANVLKKANDKQAFVSSSGQVFTLLSALNSAYIKNFRGQSSVSLYEEMLKRLLISMNLNSLISDTLQLKIVRNPDLHINVYQIYNLIQINLLYFKEMSDLALTDEELKKMRGSGKNLGEGYDNENKRQSLAYQLLQALKTQNNDQFMNLLLNAYLYQKKLVPKNFIRKMSSQEEFNQLGYAFIAGLIPNIEKPKEEK	CRISPR-Cas	[['JASOLP010000013.1_2:1', 'TTCTGATTACCATTTATCCCAGTCCAATCTGAACAAG'], ['JASOLP010000013.1_2:2', 'ATATTTGAGTGTTCACTTAAACGATGAAGTGCGTT'], ['JASOLP010000013.1_2:3', 'TACACAATACGCAAACAAAAAAGGCTAGCAAAATCT'], ['JASOLP010000013.1_2:4', 'TTAAACTCTTAAATTGTTCTGGATTATCTTTTTTG'], ['JASOLP010000013.1_2:5', 'CCAGGTCTCTATCTCGTCAGGTAGAACATTCCGC'], ['JASOLP010000013.1_2:6', 'AAACTAGTTTGTTCAGCCTTTTCAGTTGCTGTTTT'], ['JASOLP010000013.1_2:7', 'GTGATTTTTTCAAAGTTTGATGACATATAAGTTTGAAA'], ['JASOLP010000013.1_2:8', 'ATCATAAACCGGCTCCATGTCTAAGCTCGTTACGGGAG'], ['JASOLP010000013.1_2:9', 'GCATTATTTTCGATTGAATTTCATGTTCTGATGTCATC'], ['JASOLP010000013.1_2:10', 'TCCTGAGTAGTCACCTAACTCATTTCTTATCCCGG'], ['JASOLP010000013.1_2:11', 'TGGAATGTCGACAATTTAGGTCAAGCTTCATATTCA'], ['JASOLP010000013.1_2:12', 'TATAGAGCGATTTCGACAGCTCTTTTTTCTCTTTCTT'], ['JASOLP010000013.1_2:13', 'AAAGAAGTACCTGACTTCTGCACGGTCGTTTTTGAAGGA'], ['JASOLP010000013.1_2:14', 'AAGAATGGGCAGACTTAAGACAGCAAGCATTGGCCCG'], ['JASOLP010000013.1_2:15', 'AACAAATTATTTTTGATTCCCACGCCGACACCTCCT'], ['JASOLP010000013.1_2:16', 'TATGATTATCAAAACTTTTTCTAAGAGTATTAACGT'], ['JASOLP010000013.1_2:17', 'TGAGGCTAGAAATAGACTCCATTTATTCCGCCCCCTC'], ['JASOLP010000013.1_2:18', 'ATATCCTCTTAAAACTGACTTTGGCGACCAGACTTTG']]	18	3	[[0.138, 0.0, 0.138, 0.138], [0.721, 0.0, 0.0, 0.361], [0.361, 0.0, 0.0, 0.721], [0.361, 0.721, 0.0, 0.0], [0.361, 0.721, 0.0, 0.0], [0.0, 0.361, 0.0, 0.721], [0.138, 0.138, 0.0, 0.138], [0.0, 2.0, 0.0, 0.0], [0.0, 0.721, 0.0, 0.361], [0.721, 0.0, 0.0, 0.361]]	ATCCTNCCA	[[0.024055613204836845, 0.012534850277006626, 0.012501233257353306, 0.024090874940156937], [0.012166554108262062, 0.007277407683432102, 0.008030319586396217, 0.012385332025587559], [0.026259856298565865, 0.01601514033973217, 0.011092009954154491, 0.025063447654247284], [0.03613172098994255, 0.018926532939076424, 0.015085864812135696, 0.039215829223394394], [0.02050906978547573, 0.012622937560081482, 0.01010820735245943, 0.020614489912986755], [0.032862335443496704, 0.02177111618220806, 0.01223487127572298, 0.03538549318909645], [0.01753501035273075, 0.008881974034011364, 0.010989215224981308, 0.01652901992201805], [0.03245280683040619, 1.3826262950897217, 0.018151113763451576, 0.06542855501174927], [0.040524791926145554, 1.3859490156173706, 0.01613539829850197, 0.05827627703547478], [0.2029055953025818, 0.016590574756264687, 0.06889204680919647, 0.09067855775356293]]	CCN	0.9453	0.437
NCBI genome	GCA_030215295.1	JASOLS010000033.1_10	Cas8	MTSESPNINCLTDVEFLPTSHGRLGVRDALLKAHKHDFDITSSQPGFHFSSQVRLLAGITAVVLRHEVKTPAELLNLGLSEAAVDKALEELSAGAYLHDTQFPFMQRPAVNTSDPKDKATYVGPGTHPVKKLSPAMPPNESEDFANLLSASQERLPLEDAVMWLVTYHHLSVAGNNAYCGDKCVSGAPAMRFVGTENSATEVLWHGQSLLATLLMAIPQSWVKGTGLPAWADRTCAYSRHDGRVHPLWAATWTSNSPATAWEASELVGVRTGGVPPEWFLTEMGGKDQQKDWWTLRNQKDPFYLYINNGKELKLQRLDLGKDATALAINWAAQNKTAEFENARSSHVLRPTAAEARLVFIRHRMEGTASSPNIRASEVFFPRDEEWAHDTNPEVQADISLGANCIDKLHNTVIRPFRRENANERAGGKVPLVLDFLESSRGDVSEAFWRNMSHNFSLLLKECRSAKSEFIASPELRTGLHTASMAAFDSVTQPYFGQEPARIAHVRAGVEYWVRRHIRDFVAEDPDSPTT	CRISPR-Cas	[['JASOLS010000033.1_2:1', 'CCCAGAGAAACCTCAAAGCCCTGGCCCTTACC'], ['JASOLS010000033.1_2:2', 'CGAGCTCCGCCTTTTTCTTCTGGCTTTTCTCC'], ['JASOLS010000033.1_2:3', 'CCAACTTGCCAGCCTCCTGCAACTCACTCACCA'], ['JASOLS010000033.1_2:4', 'GGCGTGAAGTGCCGGGGTATTAATCGGACACG'], ['JASOLS010000033.1_2:5', 'GCGGCTTCATGGAAAGCCACGACGCCCTTGTT'], ['JASOLS010000033.1_2:6', 'TGTTGCCCACCACTTCATCGCGGACCTTATTG'], ['JASOLS010000033.1_2:7', 'TCCATCTTTGGTGGCCTGCGTGACACTGAGCT'], ['JASOLS010000033.1_2:8', 'TTCGGCGGTGTCCTTCAGCTCCTGAACAACAA'], ['JASOLS010000033.1_2:9', 'ATCATCTCCCATCTGTGACTGTGACCTGGCTA'], ['JASOLS010000033.1_2:10', 'CTTAGAGGTGGGGGCAAGCAGCTTATCCTGCA'], ['JASOLS010000033.1_2:11', 'TCGGTCTCATCGTGGATGACGTGGATGATGCC'], ['JASOLS010000033.1_2:12', 'TTGTTGAGTGAGGCCATTTTATGCTCCTAGCT'], ['JASOLS010000033.1_2:13', 'TTGCTCATTGCGGCGAGGCGTGCGGGGTGCCA'], ['JASOLS010000033.1_2:14', 'GTGCAGGGCTTGCTTGGCGAGGCGCATGACTT'], ['JASOLS010000033.1_2:15', 'GAGGTCGCTGCCCGTGTCCCATTGACATACAG'], ['JASOLS010000033.1_2:16', 'ATACGGTCAGCGGTTGTACCCCATGCGCCATT']]	16	11	[[0.016, 0.064, 0.064, 0.032], [0.035, 0.104, 0.209, 0.035], [0.005, 0.005, 0.003, 0.005], [0.209, 0.035, 0.104, 0.035], [0.092, 0.184, 0.23, 0.0], [0.103, 0.308, 0.154, 0.0], [0.036, 0.012, 0.036, 0.048], [0.457, 0.0, 0.549, 0.0], [1.419, 0.0, 0.142, 0.0], [0.0, 2.0, 0.0, 0.0]]	AC	[[0.010476648807525635, 0.01877608150243759, 0.018687762320041656, 0.010476648807525635], [0.01593417301774025, 0.023517582565546036, 0.032432448118925095, 0.013408095575869083], [0.004060535226017237, 0.00524703087285161, 0.005379991605877876, 0.0036967082414776087], [0.013521796092391014, 0.03452068939805031, 0.025525912642478943, 0.01722300797700882], [0.01218737568706274, 0.020298203453421593, 0.021507330238819122, 0.01064430084079504], [0.0021201830822974443, 0.002100091427564621, 0.002354720141738653, 0.0017367916880175471], [0.018946349620819092, 0.03341463580727577, 0.039787571877241135, 0.014878422021865845], [0.36705178022384644, 0.04394524544477463, 0.21264080703258514, 0.012486443854868412], [1.5922971963882446, 0.01721169799566269, 0.048888131976127625, 0.011112707667052746], [0.1646164208650589, 1.1064273118972778, 0.0051438272930681705, 0.021237453445792198]]	AC	0.896	0.793
NCBI genome	GCA_030215405.1	JASOLZ010000008.1_21	Cas8	VSRFNLLDEPWISVIVDEKGHNKLVSMTDVFKHASEYKALAGDMKTQDFALLRVLLAALHTVFSRYDIQGNSREFDSGEDTEDDFNEETMDIWREVWNSKKFPDAVFKYLEQWHDHFYLFDDKYPFFQVLKQDVDSKNLGGKSPSEISGKNINRLISESNNKIAVFSPKDNVDNNKSSLTEPQLARWIITLQSYAGLADKTMFGTEKYKASKGWLFDLGGIEIIGANLFETLMLNCVLVGEMQSPEKKQKPCWEYSGTENIENSFYDTFIDNISQLYTRWSRAIYINPDISVDKPISVSIVKLPDINHKNSFIEPMTVWQYNKEGENKDKYTPRKHRTEEAMWRSFGLLTSQELYDGSVKNHKPGIMEWLNKIKHDITGSSISLQAISMKDDGNATSWVPTDEICDTLYIDEVVVTDNADDGWVYRINNEVEYTRSAIGFIYKQFLLDICEIRNRNKDDATKYSAKYISQAYFLVDQPFREWLANIKPKDSMNERCTQWRNTLHNILIDEAKGMLENATLRDFTGRPSDQSEKESTKNIVTAYNIFTSRLKKLSGK	CRISPR-Cas	[['JASOLZ010000008.1_1:1', 'GTGGTTATACCCGCCGCGTTTTTAGGGTGCTTA'], ['JASOLZ010000008.1_1:2', 'CAAGTCGCCAGCTGGATTCGTAAAACTCCACGA'], ['JASOLZ010000008.1_1:3', 'ATTTGTACCTTTCTTCTGCAAAATAGCGATAAG'], ['JASOLZ010000008.1_1:4', 'TAAAAATCTACTGCCACGCACATATATGCACGG'], ['JASOLZ010000008.1_1:5', 'TCTATTGGAACGTGTACAGCGCTGAACAGAGAA'], ['JASOLZ010000008.1_1:6', 'TATACAAAGTCTTTATTAGAGCCAACGAAAATA'], ['JASOLZ010000008.1_1:7', 'AAGTTCATTACTAGCTCCATTTTCATGCTCTAA'], ['JASOLZ010000008.1_1:8', 'ATAAGTGGATACAAAAAATAGGTATAGCACAGA'], ['JASOLZ010000008.1_1:9', 'CTGGTTTGGCGTATGTGTTTGACTCTTCGCAGG'], ['JASOLZ010000008.1_1:10', 'ACTCGGGCGACTGGGCGCAAGTAATCCAGTACG'], ['JASOLZ010000008.1_1:11', 'TATACAAAGTCTTTATTAGAGCCAACGAAAATA'], ['JASOLZ010000008.1_1:12', 'CGTATCGTAGAAAATAGTCACCTGTCATAATTA'], ['JASOLZ010000008.1_1:13', 'AATACCCATCAGGTAAATTGCGCTCGCGGATTG'], ['JASOLZ010000008.1_1:14', 'AAAATACGGCAAAAGATAATAACACTCGCACGG'], ['JASOLZ010000008.1_1:15', 'ACCAAGCGACACATTAGACTTATCATTCTTTGT'], ['JASOLZ010000008.1_1:16', 'GACGTTGCAGAAGCGTTCGCAACCGTGGAAGAG']]	16	7	[[0.014, 0.014, 0.007, 0.014], [0.812, 0.0, 0.0, 0.325], [0.0, 0.127, 0.19, 0.127], [0.079, 0.236, 0.0, 0.236], [0.048, 0.048, 0.192, 0.048], [0.014, 0.014, 0.007, 0.014], [0.068, 0.023, 0.045, 0.023], [0.023, 0.045, 0.023, 0.068], [1.207, 0.0, 0.201, 0.0], [2.0, 0.0, 0.0, 0.0]]	ANNNNNNAA	[[0.018880348652601242, 0.009472798556089401, 0.011069416999816895, 0.016847968101501465], [0.01521230861544609, 0.009992320090532303, 0.00835807342082262, 0.015618748962879181], [0.01746280863881111, 0.00954083725810051, 0.009552489966154099, 0.014942201785743237], [0.014524583704769611, 0.008875042200088501, 0.010257596150040627, 0.017431726679205894], [0.013250305317342281, 0.008996301330626011, 0.008544604294002056, 0.015589823015034199], [0.009218654595315456, 0.005559070035815239, 0.006586266215890646, 0.008859544061124325], [0.023833299055695534, 0.010674535296857357, 0.013339925557374954, 0.017415009438991547], [0.024460308253765106, 0.015189602971076965, 0.012558851391077042, 0.029450789093971252], [1.2301857471466064, 0.029358113184571266, 0.0646585077047348, 0.04578263685107231], [1.4114899635314941, 0.014615585096180439, 0.06566263735294342, 0.03133651241660118]]	AA	0.8887	0.733
NCBI genome	GCA_030215635.1	JASOIZ010000002.1_140	Cas8	MSRFNLIDEAWIKVLDLEDQNQEVSLKEVFQNAHLYQRLAGETETQNFAVLRILLSILQTAFDRFDLEGDLRPHYQDDWDAEDRNDVKKLYKKLRKDWHRLWENKELPKNIFSYLDHWYDRFYLFDEAYPFMQVAADEISEDKISKKKASSVSGKNINRLISESGNKPALFSPKYAAKKNKEILSESEVARWLITLQGYIGLSDKVIFGQDKYKASKGWLFDIGGIYLEGDNLLETLLLNCIAVHPYDKFWGKQQKPAWEFAPAENIEGYFTDFAPDNLAELYTLWSRAVYIDPETDLSQPFECQLVKLPDLRHTNQFLEPMTLWRHNDSGENKGRFTPRKHRPGQAIWRSFGLLALPDSDAEDEKQRQPGIIQWLNKLDETISDKVITLRAVSMQDDGNATSWVPVDEICDRLDIRSFVLIDVKESNWMPRINDTVDKTKKMVEVHFQYFLKDINQIRNIKRDDPKYYAFINQNIEEVYFRIDRPFRDWLLSLEMYESKNQKVQDWQDCLYDLINQQVSQIINEAGPRDYTGIVQDKEVMNIATVHNKFSRFLWKALKEE	CRISPR-Cas	[['JASOIZ010000002.1_1:1', 'CCCACAGCGAAGAAGTGGCGCGCTACTTTGATG'], ['JASOIZ010000002.1_1:2', 'ATCACACAAGGATATGCCAAAGAAAACTTAGTA'], ['JASOIZ010000002.1_1:3', 'GCTTCTGGAGACTCGAAGTAAGAATGGACGTAG'], ['JASOIZ010000002.1_1:4', 'CCACTGTGTCTATAAGCGGGTCAAAGTCTGTCA'], ['JASOIZ010000002.1_1:5', 'GCAGATGATTTCTGTCATGGGCTCCTCCTTATA'], ['JASOIZ010000002.1_1:6', 'TGGATTGTCCATACTGAAACAGGGCCAGAAATG'], ['JASOIZ010000002.1_1:7', 'CTGTGGGATGAGCTTTGACCGGAACTTTGGCGG'], ['JASOIZ010000002.1_1:8', 'CAACTGCTGTGGAGAAGGCTGAACAAAACTCAG'], ['JASOIZ010000002.1_1:9', 'GCTCTTTTGTATAAAGAACCAACGAGAAACCAG'], ['JASOIZ010000002.1_1:10', 'GGACGATAGCTATCCGCCGTCTTACTGACAAAG'], ['JASOIZ010000002.1_1:11', 'CGTACTCTTGGTTCAGGTCTATTCCCCTAAGCA'], ['JASOIZ010000002.1_1:12', 'CCTTTGACTCCAAATTTTGCTAGAAGAATTCTG']]	12	1	[[0.0, 0.0, 2.0, 0.0], [0.0, 0.0, 2.0, 0.0], [0.0, 2.0, 0.0, 0.0], [0.0, 0.0, 0.0, 2.0], [0.0, 0.0, 2.0, 0.0], [0.0, 2.0, 0.0, 0.0], [2.0, 0.0, 0.0, 0.0], [0.0, 0.0, 0.0, 2.0], [0.0, 0.0, 2.0, 0.0], [2.0, 0.0, 0.0, 0.0]]	GGCTGCATGA	[[0.018221557140350342, 0.009578670375049114, 0.010243848897516727, 0.015996279194951057], [0.010532386600971222, 0.007407294120639563, 0.006314561236649752, 0.010630554519593716], [0.015002044849097729, 0.008312267251312733, 0.009194104932248592, 0.014192385599017143], [0.01271623745560646, 0.008400816470384598, 0.00934437196701765, 0.01590307243168354], [0.00922804232686758, 0.006727111991494894, 0.006630098447203636, 0.010982006788253784], [0.013017561286687851, 0.007243594620376825, 0.008466552942991257, 0.01207681093364954], [0.018555322661995888, 0.009163152426481247, 0.012148099020123482, 0.01851007528603077], [0.024224067106842995, 0.01305036898702383, 0.012446670792996883, 0.013387602753937244], [1.6651545763015747, 0.012155133299529552, 0.036806024610996246, 0.013066049665212631], [1.5895979404449463, 0.014525759033858776, 0.042714446783065796, 0.019187210127711296]]	AA	0.8164	0.09
NCBI genome	GCA_030215885.1	JASOJS010000002.1_146	Cas8	MGHFNLIDEPWIKVLDLDDQNQEVSLKEIFQNAHLYQRLAGETETQNFAVLRILLAILQTTFDRFDLEGELRPHYQDNWNIEDDWEVLIDNLEDDWEELWEEQFLPKSLFNYLDHWHDRFYLFDDRYPFMQVTAEEISEDKISKKKASSLSGKNINRLISESGNKVALFSPKYAAKKNKEILSESEVARWLITLQGYIGLSDKVIFGQEKYKASKGWLFDIGGIYLEGDNLLETLLLNCLAVHPYDEFLGKKQRPAWELSPAENVEGYFTRLDPDNLAELYTLWSRAIYIDPETDLSQPFECQVVKLPDLRHTNQFLEPMTLWRHNDSGENKGYFTPRKHRPGQAIWRSFGLLALPDSDAEDEKQRQPGIIQWLNKQDEIIGEKVISLRAVSMEDDGNATSWVPVNEICDRLDIRSFALIDVDESQWMPRINDTVDKTKKMIEIHFQYFLKDINQIRNIKRDDPKYYGFINQNIEEVYFRIDRPFRDWLLSLEMYESMNEKIKVWEDCLYDLINQQVNQIIDKAGPRDYTGIIQDKEVMNIATVHNKFSRILWKALKEV	CRISPR-Cas	[['JASOJS010000002.1_1:1', 'AAGTTCACGTTTTATGAACTTTATGCTTATATA'], ['JASOJS010000002.1_1:2', 'GTAGTTGCCAATCGAGCAATTAAGGAGGACGAG'], ['JASOJS010000002.1_1:3', 'AAAATCGCAATATCATAGCTATAGTGGCCGTCA'], ['JASOJS010000002.1_1:4', 'CAACTGGGGCTAGCCTTCATGCCAAAGTAGTTG'], ['JASOJS010000002.1_1:5', 'AACTTCTTTAGGTGCATCAGGCCTAATTCTCCG'], ['JASOJS010000002.1_1:6', 'ATTGGCGTACTTATCCACCACGACTGGAGGGCG'], ['JASOJS010000002.1_1:7', 'TCTACGAGGCGACCGCTTCGCAGATGTTCGGGA'], ['JASOJS010000002.1_1:8', 'ACTGGTCGGGAGCTTTATCACATTTCAATTAGA'], ['JASOJS010000002.1_1:9', 'CTAACACATATTCATTCAAGTCATCAGGAACTT'], ['JASOJS010000002.1_1:10', 'CAGGACCCGCCCCAGTTGATATTGAGGCCGTAG'], ['JASOJS010000002.1_1:11', 'GTGGTGTCGCCCTGTTTAATGACTGCCCCAGTA'], ['JASOJS010000002.1_1:12', 'ATCTGTCCAAAGAAATGAGGGAGCTTATGGATC'], ['JASOJS010000002.1_1:13', 'ATAGAAAAAAGGACATCCTCTCTGGCTCGATGA'], ['JASOJS010000002.1_1:14', 'ACCAGCAAATCATTAATCACATCCACAAATCGA'], ['JASOJS010000002.1_1:15', 'AGTCATTAAATGAGATGACAAGCTTCCCTGAAG'], ['JASOJS010000002.1_1:16', 'CATGTAAAGCATGTTTGAAGTCGCCCGGTCTAG'], ['JASOJS010000002.1_1:17', 'GGGTATGATCTATTTGCTGATGAAGACTTTGTG'], ['JASOJS010000002.1_1:18', 'TATGCTTCCAGTTAGTAACAATAGTAGTAAGTA'], ['JASOJS010000002.1_1:19', 'GTGCCTTAAAGATAAACATCGGAAACGAAAAGA'], ['JASOJS010000002.1_1:20', 'TCCCCCTGGCGGAGGTAGCTCCCCGTGTTGTCA'], ['JASOJS010000002.1_1:21', 'TGCACAAGGGGATAGCGCGTCCCTAGGCCGTGA'], ['JASOJS010000002.1_1:22', 'GAACCCCTATCAAGTACCCAGAAAACACGCTGA']]	22	1	[[0.0, 2.0, 0.0, 0.0], [2.0, 0.0, 0.0, 0.0], [0.0, 2.0, 0.0, 0.0], [0.0, 0.0, 2.0, 0.0], [0.0, 0.0, 2.0, 0.0], [0.0, 0.0, 2.0, 0.0], [2.0, 0.0, 0.0, 0.0], [2.0, 0.0, 0.0, 0.0], [0.0, 0.0, 2.0, 0.0], [2.0, 0.0, 0.0, 0.0]]	CACGGGAAGA	[[0.013105686753988266, 0.007520452607423067, 0.007912213914096355, 0.011420522816479206], [0.00432890048250556, 0.0036154971458017826, 0.0030461337883025408, 0.004402441903948784], [0.009606209583580494, 0.005767726339399815, 0.006364837288856506, 0.008376640267670155], [0.008993173949420452, 0.00659240921959281, 0.007119399029761553, 0.011379544623196125], [0.002911715302616358, 0.002689077751711011, 0.0025642141699790955, 0.0035479110665619373], [0.005477089434862137, 0.0035410262644290924, 0.004316369537264109, 0.004929523915052414], [0.012934508733451366, 0.007007519714534283, 0.008811959065496922, 0.012023952789604664], [0.0031876396387815475, 0.0025333547964692116, 0.0026270770467817783, 0.002296251244843006], [1.5750781297683716, 0.014748797751963139, 0.046122387051582336, 0.01868067868053913], [1.5520533323287964, 0.010335818864405155, 0.0646737664937973, 0.01286313496530056]]	AA	0.756	0.086
NCBI genome	GCA_030216335.1	JASOKW010000014.1_61	Cas8	MEKINALTDIPLLVTPRGRLTVRDALLDAHILKEPSDKKMGREPVVLDKTVPGYVYGAELRLLAAVVAVVLRQSNHTHRDPFRIEWEHILSEGLEPEAIDKAIEILAPGSLLFDDQQPFMQRPAEPMRNAKDNERKLGKGELRLKKLLPSMISDQGEEFWSLLTQRDTLSLEDAALYLLAYHCYSPAGNNSYAGQKAEMGSPGFHFVGVGMTATELIWEGPSLLHTLLAMIPRSWVEGDGLPAWADRTGSRGGTDHPLWRATWSSNSAACYWEDNELAGVRIGGVPPAWVPPEAGATKESRKAYWVERDQSDPFYLYLPNKSGELKAQRMDVGRDATDLAVEWAARGRLAQVAEAHDRIISSSGCRLVFIRHYIEGTASSPVIRSSRVDVADPQLWAFGLSDRAQGQVRRHAEFIQALHYCVIQPFRRARGAASVAPNGLPTVLDSLENYRDSASDIFWRSITRSYEDFLSQVTTAERRPEEIRMARGGAAQVALRAFEEAIAPYRGQDPALFAAVYSNVARHIRAVTKQFDVPTAYEEK	CRISPR-Cas	[['JASOKW010000014.1_1:1', 'TATTGGAAGTGTCCCTCGTGAGCTTTCCGGCT'], ['JASOKW010000014.1_1:2', 'CCCAAAAAGAGCGCCGGGGCTATCGATGCGCT'], ['JASOKW010000014.1_1:3', 'GTGAAGAATTCATCATCTGGGCAGAAAAATAC'], ['JASOKW010000014.1_1:4', 'GCTTGCCGCGTGCCACCCGTCAAGTTGCATTG'], ['JASOKW010000014.1_1:5', 'ACAGATTAAGGAAAACGGCGCGGACACGGTGA'], ['JASOKW010000014.1_1:6', 'GGATTTTATGGCTTTTGTGGATGACGGTTCGC'], ['JASOKW010000014.1_1:7', 'CCGGGGCGGGGGCTGTACCGCGTGATGGATGC'], ['JASOKW010000014.1_1:8', 'AGTCAAGATCACGCTCGAGGGCGGCGGCAAGG'], ['JASOKW010000014.1_1:9', 'TGGTGATGCGGGTCGATGAGCTGGAGAAGGA'], ['JASOKW010000014.1_1:10', 'CATCGAGCGTGCGGATGGGGCGATCTACCAGC'], ['JASOKW010000014.1_1:11', 'GTGACCATCGCGGCATGGATTGGAAAGGATAA'], ['JASOKW010000014.1_1:12', 'ATTATCGGAGGGAAATACCCGCGTGTCTTGAC'], ['JASOKW010000014.1_1:13', 'CTGCCACTCCAGCCCAAGCAAAAGCGGATTAT'], ['JASOKW010000014.1_1:14', 'TATACGTAGCTTGCTGCGCGGTGCGTGGGGAG'], ['JASOKW010000014.1_1:15', 'ACCACGCGGCCGGGCTATCCAGACCAGCGCCG'], ['JASOKW010000014.1_1:16', 'GGGTGGCACGCGGCAAGCGTTCTAGTCAAGCT'], ['JASOKW010000014.1_1:17', 'TAAAACCCTATGGAAAACCACCGTTAAGGCAC'], ['JASOKW010000014.1_1:18', 'CGTATCGAAATGGGTAAACGGCAACTCTTTGC'], ['JASOKW010000014.1_1:19', 'CATCAAGGCCGGCCTGATACCGGATGTTATCC'], ['JASOKW010000014.1_1:20', 'ATTAGCCACCTGTTGCTGCCAGGGCATGAGCT'], ['JASOKW010000014.1_1:21', 'GGCAGGGGGGCGGTAGTCCAGCGAGGGCACT'], ['JASOKW010000014.1_1:22', 'GCGGTTATCTTGTTTGAGGGCTTGCAAGAGGG'], ['JASOKW010000014.1_1:23', 'GATGACCGGGAAAATGGTTGACCGCGCGATCA'], ['JASOKW010000014.1_1:24', 'ATAGCGATACGTAGCGATACACCACCAGGAAC'], ['JASOKW010000014.1_1:25', 'ATGCGAGCACAAAGACAACTCAGCGGTATGTA'], ['JASOKW010000014.1_1:26', 'CTTACTTTCGCGATTGGATAAACCATGTATGC'], ['JASOKW010000014.1_1:27', 'AAGCTGGGAATCCAGATTCAAATTGATCGAAT'], ['JASOKW010000014.1_1:28', 'TGCGATGCCGTGGACTGCACAAAGCCCGCTTC'], ['JASOKW010000014.1_1:29', 'GCTCCAAACCCAAGTGACATACCCACGCTTGG'], ['JASOKW010000014.1_1:30', 'TTTCCCCTCGGTCTGGAAATAGGGGACACGGT']]	30	0			[[0.02340897172689438, 0.06358559429645538, 0.06119447201490402, 0.021137919276952744], [0.02040749602019787, 0.03564181551337242, 0.048420149832963943, 0.017130380496382713], [0.011182018555700779, 0.020967403426766396, 0.018285861238837242, 0.01071956567466259], [0.02436479553580284, 0.09037162363529205, 0.06927341967821121, 0.02674642950296402], [0.018892798572778702, 0.040964528918266296, 0.04496876895427704, 0.01760142669081688], [0.006500213872641325, 0.009301505982875824, 0.00923718698322773, 0.005788471549749374], [0.034987643361091614, 0.09422801434993744, 0.11277616769075394, 0.02152370847761631], [0.6669291257858276, 0.053346313536167145, 0.17728038132190704, 0.009095338173210621], [1.6545568704605103, 0.014286788180470467, 0.04698202759027481, 0.005174331832677126], [0.17767034471035004, 0.914705216884613, 0.02323709987103939, 0.015799973160028458]]	AC	0.875
NCBI genome	GCA_030216405.1	JASOLC010000046.1_13	Cas8	MILASLARYYRRLAAENDEMGNPKVPPYGFSEEKIGWILVLDKEGCLKTVVPNLTADKKPQPKLISVPRPEKRTSGIKPNFLWDKTAYALGVEANKNKAAAKEKPFTSSEKTFDAFKQYHLDLLQNSDDEGLQALCRFLQNWLPENFAAENLPAEMLDANIAFSLEKPTALIHKREAAQTLWAGCLKSDEALEGLCLISGDTAPIARLHPAIKGVFGGQSSGGSIISFNKEAFASFGKEQGANAPVSEQSAFAYTTALNYLLRRENNHCLTIGDASTAFWAEADDSATAQAAEGFFAQVFTPPDDEQESAKVFNVLEQIGKGRPLQEIAPELYANTRFYILGLAPNAARISVRFWLDTTFGQLAENLAQHWQDLALEPCAWKTPPSIWRLLLQTAVLGKSENISPVLAGEMTRALICGTPYPLSLLSQLITRIRADGDVNGLRVAMMKAVLERRFRKGFIEEGVPMSLNNESPNRAYLLGRLFAVLERIQYQALGELNAGIADRYYGSASAVPFSVFPRLLSGAKHHLSRLRKDKAGMAVNLDKDLGEIIAKLPETFPRHLSIDEQGRFAIGYYHQKQSYFAKKETAEITEN	CRISPR-Cas	[['JASOLC010000046.1_3:1', 'ACGGCGACAAAATCACGGCAAACACGTTGAACGC'], ['JASOLC010000046.1_3:2', 'AGCTTGTCTATGGCTGATTGGCTGTATGTCGGGTC'], ['JASOLC010000046.1_3:3', 'ACCGATGGTTTCCGTGATGACTTGCCAAACCGCC'], ['JASOLC010000046.1_3:4', 'AAGGCACGGCTTGTCGAAACATACAGGCTTGACGT'], ['JASOLC010000046.1_3:5', 'ATGATGTATTACTCTCCTTTGCCGTCTGTATTCT'], ['JASOLC010000046.1_3:6', 'TTTTTACCATAAACGTCTTTTTGGTGATAGGTTT'], ['JASOLC010000046.1_3:7', 'CAATCTTTAAAGTGTTAAACATCAGGCTTTACACA']]	7	0			[[0.0027809306047856808, 0.00252928608097136, 0.0022743057925254107, 0.0031656657811254263], [0.007365102414041758, 0.004811908584088087, 0.005320286378264427, 0.007273966446518898], [0.00922893825918436, 0.006388797890394926, 0.00582203920930624, 0.009215428493916988], [0.0024109615478664637, 0.0020415098406374454, 0.001973633421584964, 0.002578506013378501], [0.007084294687956572, 0.005265083163976669, 0.004972725175321102, 0.007709431927651167], [0.010658579878509045, 0.010727761313319206, 0.008230282925069332, 0.016304058954119682], [0.025750236585736275, 0.02295031026005745, 0.01924605667591095, 0.05184575542807579], [0.01671374775469303, 0.030117271468043327, 0.010137400589883327, 1.6882812976837158], [0.02230549417436123, 0.037063974887132645, 0.019474206492304802, 1.5713900327682495], [0.025024885311722755, 1.1940486431121826, 0.015690786764025688, 0.11808981001377106]]	TTC	0.96
NCBI genome	GCA_030216465.1	JASOLU010000005.1_11	Cas8	MSRFNLIDKAWIKVLDLEEQNQEVSLKEVFQNAHLYQRLAGETETQNFAILRILLAILQTAFDHFDLDGELRPHYRDNWDTENRADLKSLNKTLRRDWRKLWQDKELPQTVFSYLDQWHDRFYLFDDRYPFMQVTADEISEDKISKKKASSLSGKNINRLISESGNKVALFSPKYAAKKNKEILKASEVARWLITLQGYIGLSDKVIFGQEKYKASKGWLFDIGGIYLEGDNLLETLLLNCIAVHSDRRYKGKQQKPAWEYSPAENLEGYFSKFNPDNLAELYTLWSRAIYIDPETDLTEPFECQVVKLPDLRHTNQFLEPMTLWRYNDSGENKGYFTPRKHRPGQAIWRSFGLLALPDSDAEDEKRRQPGIIQWLNKQEEIIGEKVISLRAVSMEDDGNATSWVPVNEICDRLDIRSFVLIDVDESAWMPRINDTVDKTKKMVEIHFQYFLKDINQIRNIKRDDPKYYGFINQNIEEVYFRIDRPFRDWLLSLELYEFKNEKIKVWEDCLYDLINQQVNEIIAKAGPRDYTGIIQDKEVMNIATVHNKFSRILLKGLKEV	CRISPR-Cas	[['JASOLU010000005.1_2:1', 'TACGAATATTTGATTATTAGCAGAATTACAGTA'], ['JASOLU010000005.1_2:2', 'CCTTGTTGGGGGCAACAGCAACTGTAACCGCCT'], ['JASOLU010000005.1_2:3', 'CAATGGCAAACGCTATGATTACACAGTTCCAAA'], ['JASOLU010000005.1_2:4', 'TCGCATAATCCCATTAATTTCTTTGTACGTTTC'], ['JASOLU010000005.1_2:5', 'CGCAAGAAAAGCGATTGAGCGTGTAGGCGAGGA'], ['JASOLU010000005.1_2:6', 'TCAAGGAGAGCCTTGCAGGCGGTTCAGCGCCTA'], ['JASOLU010000005.1_2:7', 'CACGCCAGGCGGCAATACGCCAGCTGGCAAGAT'], ['JASOLU010000005.1_2:8', 'TGTGATTCGCTATTGGATCAGTCTACTATCACA']]	8	0			[[0.013124021701514721, 0.007503444328904152, 0.00793780293315649, 0.011389131657779217], [0.006314501632004976, 0.004941507708281279, 0.004185364581644535, 0.006423341576009989], [0.009678753092885017, 0.005897755268961191, 0.0064742546528577805, 0.008976551704108715], [0.008587528020143509, 0.0061683994717895985, 0.006776316091418266, 0.010536440648138523], [0.004901624284684658, 0.004049971234053373, 0.0039138831198215485, 0.0058055659756064415], [0.007573763374239206, 0.004647301509976387, 0.005605031736195087, 0.006915167905390263], [0.013013385236263275, 0.006881050765514374, 0.008924329653382301, 0.011496895924210548], [0.013726984150707722, 0.00877828523516655, 0.008181761018931866, 0.00813197623938322], [1.5637671947479248, 0.014917120337486267, 0.0488397516310215, 0.018258998170495033], [1.4911246299743652, 0.015683330595493317, 0.06100750342011452, 0.020236365497112274]]	AA	0.82
NCBI genome	GCA_030216615.1	JASOME010000001.1_374	Cas8	VSRFNLLDEPWISVIVDEKGHNKLVSITDVFKNASEYKALAGDMKTQDFALLRILLAVLHTVFSRYDIQGNSREFDSDEEDKDDFNEETMDIWREVWNSKKFPDAVFKYLEQWHDHFYLFDDKYPFFQVLKQDIDSKKLGGKSPSEISGKNINRLISESNNKIAVFSPKDNVDNNKSSLTEPQLARWIITLQSYAGLADKTMFGTEKYKASKGWLFDLGGIEIVGSNLFETLMLNCVLVGEMQSPEKRQKPCWEYSGTENIENSFYETFIDNISQLYTRWSRAIYINPDIDLDKPISVSIVKLPDINHKNAFIEPMTVWQYNKEGENKDKYTPRKHRTEEAMWRSFGLLTSQELYDGSVKNHKPGIMEWLNKIKHDITGCSISLQAISMKDDGNATSWVPTDEICDTLYIDEVVVTDNADDGWVYRINNEVEYTRSAIGFIYKQFLLDICEIRNRNKDDATKYSAKYISHVYFLVDRPFREWLANIKPKDSMNERCAQWRNTLHNILINEAKGMLENATLRDFTGRPSDQSEKESTKNIVTAYNIFTSRLKKLSGK	CRISPR-Cas	[['JASOME010000001.1_2:1', 'GTGGTTATACCCGCCGCGTTTTTAGGGTGCTTA'], ['JASOME010000001.1_2:2', 'CAAGTCGCCAGCTGGATTCGTAAAACTCCACGA'], ['JASOME010000001.1_2:3', 'AACGACACACTTAGTATACCCAATTCGGGCGTG'], ['JASOME010000001.1_2:4', 'ATACTCAAAGTATTCTCTGATTGAGAATACAAG'], ['JASOME010000001.1_2:5', 'TACCAGGAGCCGATGAATGATGAGTGACTACGA'], ['JASOME010000001.1_2:6', 'TTGCTTGATTTACTTGAGCAAGAACGCACAATG'], ['JASOME010000001.1_2:7', 'TGATTTTCTTATTCTCAGCAATGCGCGCTACTG'], ['JASOME010000001.1_2:8', 'ACGAAATCCTTTAATGATTGGCGATGATGTATA'], ['JASOME010000001.1_2:9', 'TTAGCTAATCAAGTTCTTAACGTTTCTAACCAA'], ['JASOME010000001.1_2:10', 'TGCAACTTCTGTATTTAAAGCGTTTGTTTCTGT'], ['JASOME010000001.1_2:11', 'AAACTCAGGAATTACTACAGTACGATAAGAAAC'], ['JASOME010000001.1_2:12', 'AAGAATGCGCAGACGCTCAAAGAGAGTGTAGCG'], ['JASOME010000001.1_2:13', 'GCGCTACAAAGAATTTGACGTCTAGTATTGATG'], ['JASOME010000001.1_2:14', 'GCGATACGGCATTAACGAACCACCAAACTATGG'], ['JASOME010000001.1_2:15', 'TTCTTCCATTCATAAGTGTTAAAACCATCACCG'], ['JASOME010000001.1_2:16', 'GGAGCGAGGGGTAACAGTAGTCGACTGCGCTAA'], ['JASOME010000001.1_2:17', 'ATTGTAACGTCAACGCTAGACGTGAGACTCTTT'], ['JASOME010000001.1_2:18', 'AATACTCTTGAATGCGTCCAATCTCTAAACAGA'], ['JASOME010000001.1_2:19', 'GTGCCGGATAAGCTGATGCCAGACAATACGAGG'], ['JASOME010000001.1_2:20', 'AAGAACAAGGACTTAACAACCTTGTTGCGGCAA'], ['JASOME010000001.1_2:21', 'TGCAAAAAGTACGATGTTGTAAGCGTTTCTGGA'], ['JASOME010000001.1_2:22', 'AACAGCAAAAGAAAACGCTTTATTATCAGCTGA'], ['JASOME010000001.1_2:23', 'TACAAAAATGAGATTCAAGACATTTCACGCGGA'], ['JASOME010000001.1_2:24', 'TTAAACATGGAAGCCGAGGAACTTAGCAAACAG'], ['JASOME010000001.1_2:25', 'ATTATGAGTCGTAAAATGCAACGACGCAATCCG'], ['JASOME010000001.1_2:26', 'CTAGTAGTGCAAGTGACCGACGCTATCAAAAAG'], ['JASOME010000001.1_2:27', 'TGTGCTTTATAGCATCGCTCAAAAAGCGCACTA'], ['JASOME010000001.1_2:28', 'GATTTAGATCTGCTTAATAAGCATCTAGGCAGG'], ['JASOME010000001.1_2:29', 'TCGTCTACGCAAAGAAGACCGTGTATTCTTATG'], ['JASOME010000001.1_2:30', 'TACGCTATCAATGCCCGAGATGTTACCCTAATG'], ['JASOME010000001.1_2:31', 'CACTGATTGGCTTGAAGACGTATGGTTCAAAGG']]	31	13	[[0.015, 0.012, 0.008, 0.015], [0.008, 0.012, 0.015, 0.015], [0.004, 0.003, 0.003, 0.003], [0.018, 0.018, 0.012, 0.03], [0.0, 0.154, 0.102, 0.409], [0.02, 0.081, 0.121, 0.04], [0.409, 0.102, 0.0, 0.154], [0.015, 0.012, 0.015, 0.008], [2.0, 0.0, 0.0, 0.0], [1.038, 0.094, 0.094, 0.0]]	AA	[[0.01924341544508934, 0.009629065170884132, 0.011148116551339626, 0.017046639695763588], [0.016728874295949936, 0.01062962505966425, 0.0090179443359375, 0.01716325804591179], [0.018742742016911507, 0.010172853246331215, 0.009988277219235897, 0.01624823734164238], [0.015498603694140911, 0.009291144087910652, 0.010804261080920696, 0.01863166317343712], [0.014576115645468235, 0.009515009820461273, 0.009181825444102287, 0.01694578304886818], [0.010655599646270275, 0.00626563373953104, 0.007366516161710024, 0.01030383538454771], [0.024533605203032494, 0.010815193876624107, 0.013795743696391582, 0.017446374520659447], [0.02608763612806797, 0.015513119287788868, 0.012410484254360199, 0.028996478766202927], [1.2641924619674683, 0.028591983020305634, 0.06260328739881516, 0.04304758086800575], [1.4043278694152832, 0.013448621146380901, 0.06704218685626984, 0.03280163183808327]]	AA	0.863	0.78
NCBI genome	GCA_030216845.1	JASOMR010000001.1_114	Cas8	MSLWSSLLQTYDAVNSSAGITPLNEDVNKTLLPLYHTTLKTQLQVTLDENGYPTIKRDNADIEIIAPCTEQSMGRSGTVLPPHPLFDQLQYIDTNYDPVKHESYLSQLASWKGDNAKLNAIYQYLSQHSIIEEARAQGIGIDPKKDSKIGVRFAVHVRHGDYEPNVWADHAIRDLWIAHEEQVRHGASLGTDLFGETLYKPSTNFPKKIVNVNGNAKLISANDNTNFTFRGRFANRDEALSIDTLTSQKIHTTLRWLAANNGTLTGSQDIVIWAIDGHPTDNVFDPTGNSRDVAEQVDDRTDSEKLIDANVQTYANYAKQFGKLLRGYGNEKVLQQMQQHSRRIVVTIFDAATSGRLSVTFYRELSQNEYIESVLQWHEDAAWYLTCFDNKNSASTDDEAPRGSKKSSDKLKPIPYIGAPSFADIINCVYSTDDHSSDSYRRFAKYVKKQLVECMFSNAGLPASLLQPAFHKVIRPLSYDSLSVWQHDFEVACSMWKKYYIDQDKRLPLNERNNITMDLDEKRTDRDYLFGQLLALADNYEYRVLLRQSGGRTPDRTTNAVKLMNNFVAKPSTTWLTLRQQLNPYIISSTNGMFFQNEVDEVMSKFKEGDFESNKPLSSLFLLGYSHKRRQLIQRADAAKQLKEQNIENKGE	CRISPR-Cas	[['JASOMR010000001.1_2:1', 'GACCTCGCGGACCTCATCCTCGACACCATCAGCAGG'], ['JASOMR010000001.1_2:2', 'GGTGGCGGGAAACATCATCGGTCGTGGACAAAT'], ['JASOMR010000001.1_2:3', 'TGCGCCATATCCCCTTTGATCTGCCCGTCAAGGCG'], ['JASOMR010000001.1_2:4', 'CTTGGGTTCCGCTCATGCGTTTACTTTCCTTCTTG'], ['JASOMR010000001.1_2:5', 'CTCTTCCTGGTCTCCGGCTTCCACTCGCGTGAGGC'], ['JASOMR010000001.1_2:6', 'TGATCGCCGTGATCACGGAGGTCACCACGGTTA'], ['JASOMR010000001.1_2:7', 'TGCCGGTCAGCAGGTTCGCCATGCCCTCGCCGTCCA'], ['JASOMR010000001.1_2:8', 'TGACGAATGGCGGAATCCACTGCCTACGCCTCAAA'], ['JASOMR010000001.1_2:9', 'GTGGTCGGCGGGCAGAAGCCCTTCTGGTCGCTGAG'], ['JASOMR010000001.1_2:10', 'TTTTCGGGCTTTTTTATTTGGTTTGTGGGGATAA'], ['JASOMR010000001.1_2:11', 'AGGTTGGTGATGCGGCGGCGCTGTTCGAGGATGC'], ['JASOMR010000001.1_2:12', 'GTAGCTTTCCTCGACGTGCCCGCCGAACCGGCCGGG'], ['JASOMR010000001.1_2:13', 'GCGGGGCGCGATCGCATCCATGCAGTTCGGCGTGGC'], ['JASOMR010000001.1_2:14', 'GCGCTTGTTCGTGTTCGCTGTTCCCGCCACCGCGA'], ['JASOMR010000001.1_2:15', 'TCGGGCTCCTGATCGTCATCATCTACTTCCAGAT'], ['JASOMR010000001.1_2:16', 'CATACACCGTCCTTGGCTGGGTTCGACTGCAAGG'], ['JASOMR010000001.1_2:17', 'CACGGCTTACTGCCGTGGGGTATATTATTGTTTAT'], ['JASOMR010000001.1_2:18', 'TCCATGCTCGGTGTCCAGATGCTCTCCGGATATGATG'], ['JASOMR010000001.1_2:19', 'CGGGCATATCAATATCCGTCGTGCCCGAAGCGCTG'], ['JASOMR010000001.1_2:20', 'GTTTACGTTCCCCGGTTGCGATTTGTTTCACGTG'], ['JASOMR010000001.1_2:21', 'CAATCGGCAGACCGTATCCTCGGTCGTTAATCT'], ['JASOMR010000001.1_2:22', 'AAGTCAACCTCAGCCGCATTGTAACAGGAGGTGA'], ['JASOMR010000001.1_2:23', 'GGAAGCAAGACCGCGCCATGGGCCACCCGACTT'], ['JASOMR010000001.1_2:24', 'CTCCGGTTTGTTCCATACGGTCACGCCACGTTC'], ['JASOMR010000001.1_2:25', 'TTGCGCCGTGGGTACCGACGTGACGCCGAGCGCGTT'], ['JASOMR010000001.1_2:26', 'GTTTTAATGTGATTTAATGGGACTGTTGCTGAATT'], ['JASOMR010000001.1_2:27', 'CGGGTTGGTCTGCTGGGTCATCTCATTGATAACGG'], ['JASOMR010000001.1_2:28', 'GGGAGGTTGCCACGCCCTGCTGTTCCATCTCGT'], ['JASOMR010000001.1_2:29', 'GATATGATGCAATGTATCATCCAGCCCAATGGAG'], ['JASOMR010000001.1_2:30', 'CACAATGGAGTTTCGGACGCCGCTTGCAGGTCTT'], ['JASOMR010000001.1_2:31', 'AAGTCGCCACGTCGAAATTCGGACAGTTTCTACGC'], ['JASOMR010000001.1_2:32', 'CTATTTCAACATGCGCTACCGGACGCTGGACATG'], ['JASOMR010000001.1_2:33', 'TACGGGACACGCTACAACACCGCCTACTCGCTCCT'], ['JASOMR010000001.1_2:34', 'TGTGCAGCGTATTCACGCTGCCACATCGCGTTG'], ['JASOMR010000001.1_2:35', 'TATGCGTTCAATATTTTCTGCGTCATATCATCG'], ['JASOMR010000001.1_2:36', 'CGGTTCAGTTGGCGCGGACTGCCGCCCACCGTAGAT'], ['JASOMR010000001.1_2:37', 'ACGTTTGCCATCACTGTAATGACGTAGCACGGC'], ['JASOMR010000001.1_2:38', 'CCGGGACGTGGTGTCGGCGGAGGAAGGCCACGCAA']]	38	32	[[0.016, 0.02, 0.009, 0.013], [0.017, 0.014, 0.009, 0.009], [0.013, 0.021, 0.013, 0.011], [0.035, 0.062, 0.022, 0.022], [0.011, 0.006, 0.011, 0.011], [0.011, 0.034, 0.034, 0.042], [0.07, 0.032, 0.083, 0.019], [0.056, 0.0, 0.0, 1.743], [0.0, 0.145, 0.0, 1.406], [0.0, 1.274, 0.0, 0.182]]	TTC	[[0.013110870495438576, 0.02876289188861847, 0.027728615328669548, 0.014925633557140827], [0.0020216540433466434, 0.0019569445867091417, 0.0024317435454577208, 0.0018373978091403842], [0.0005308686522766948, 0.0005728509277105331, 0.0005024055135436356, 0.0005031534819863737], [0.014416586607694626, 0.032148994505405426, 0.03175118938088417, 0.01590713858604431], [0.003251104848459363, 0.003306739963591099, 0.004206985700875521, 0.0029149833135306835], [0.0029902588576078415, 0.004499333910644054, 0.0036494587548077106, 0.003790669608861208], [0.007389058358967304, 0.014612614177167416, 0.014440609142184258, 0.011043652892112732], [0.01443548034876585, 0.03278600051999092, 0.015010521747171879, 1.6603877544403076], [0.021938780322670937, 0.03786982595920563, 0.028142454102635384, 1.5215942859649658], [0.010620583780109882, 1.454934000968933, 0.016888976097106934, 0.08077961951494217]]	TTC	0.938	0.989
NCBI genome	GCA_030217065.1	JASONC010000018.1_7	Cas8	VGSNETFNLVHEPWIKCRTAEGNQLLSIRQVFDGSAKPLAVVGDSPTQDYAVLRVLLAIFWRAHYHDFVRRYPSPRSRKKFEWETWFLDTRETLRETGKDEVVLGYLANIEDRFDLLDPAVPFMQVADLHTAKNTSNEIRRILPDSEDSYFTMRTGPGRTSINYDEAARWLIHAQAYDYSGIKSGAVGDPRIKGGRGYPIGQGWSGLTGGTVIRGANLLETLVLNTTGSCVSTAAETDKPVWEREPDTAAPQDLEATQPKGPADLATWQSRRIRLFTEDGVVTRVLVSNGDRIPNAGLNVFGDPMTPYRFSKNKSKKGFEAYYPRPYDEQRTTWRSLDALVAVDGDPGFSSRELPPKRPENVDNVARILEDREVLDLQIVSMAYGPQSSTYGTIVSSSIGLPVHLLRNSEWSRAVRNDVRNSAEATGRAATAVGAFAGQLYVAAGGEYEFGVDAADRLYAQLEPRFHNWLRGLDPKNMAQEVSSWQHTVREAALGIAQDLLNGAGQKALIGRLLDEDSGGRVINAGTAFQQLKRKLNKELPLTAPQKTMSEEGEGNGERS	CRISPR-Cas	[['JASONC010000018.1_1:1', 'TACCACGGCGGCGCATACATCGACCTGCACTTG'], ['JASONC010000018.1_1:2', 'AAGTACGCGCCGTACGGGTTCGCGTTGCCGGGGG'], ['JASONC010000018.1_1:3', 'ATCTTCGCCCGCTGCGCCCAGTGCATACGGTCG'], ['JASONC010000018.1_1:4', 'GCGTCCTCCCATTGCTGGGTGTCGCGGTTGAAC'], ['JASONC010000018.1_1:5', 'TCAGGACCGGTGGCGATGCTTGGGCATGGTCGG'], ['JASONC010000018.1_1:6', 'TGTATCCTCCGCGGGATCCTGTTCATCGAGTGG'], ['JASONC010000018.1_1:7', 'GCGGTTCCGAAGCGACAGGAAATTAGGCGCAGC'], ['JASONC010000018.1_1:8', 'ACGCCAGCCAGATTCTGGAATCGCGCTACTGGA'], ['JASONC010000018.1_1:9', 'TTCGAGAAGATCCGTAAGGCGGGCGCGGAGCGC'], ['JASONC010000018.1_1:10', 'TCGTCGCCGCCGTCGCCGCCCTGGTTGGTGTGC'], ['JASONC010000018.1_1:11', 'TCCTTGTCGAGCTCGTCGATCATGTTGTCGAAC'], ['JASONC010000018.1_1:12', 'GAGGATGAAATCTACCTGCCTGATGTCGGCTGG'], ['JASONC010000018.1_1:13', 'ACCCTCACCGCCATCTCCCCGCACCTGCTCACG'], ['JASONC010000018.1_1:14', 'TGGCACTATTTCCGGCGCGCGCGTGCAGCCTAG'], ['JASONC010000018.1_1:15', 'GCATTTTCCCTTCAGGTTACCGGCTAGACCCCG'], ['JASONC010000018.1_1:16', 'ACCCAACACCGAGACGATCATTGTTGCCCCCACG'], ['JASONC010000018.1_1:17', 'AGTCCCACGAGGTCAACACCGCGCCGGGCGTAC'], ['JASONC010000018.1_1:18', 'CTTTATGAACCAAGAACCAAAGAATCCAAGGAG'], ['JASONC010000018.1_1:19', 'TGCTGCGTGCCGAGGGTGTTTTGCCGGAGTGTG'], ['JASONC010000018.1_1:20', 'GCGTTCGACACGCTCACGTCCAAGGCGTGGGAA'], ['JASONC010000018.1_1:21', 'AAACTCGAGGTTTTCGCCTCGGCGGTCGGTTAG'], ['JASONC010000018.1_1:22', 'TGACCGGCCAGCTTCGAAGAATCCTTCAGCATC'], ['JASONC010000018.1_1:23', 'TGGGCGTGCGCCGGTTCATAAGCGTCACGCCCG'], ['JASONC010000018.1_1:24', 'CAGGCGGCGCAGCGGGCGGGCGATAGTGAGGCG'], ['JASONC010000018.1_1:25', 'ACAGCTGCGCGGTCTGCTGCGCCAGCGCATCGG'], ['JASONC010000018.1_1:26', 'AGCTCATACACGTCCCCGGTCGTGACGGTGTGG'], ['JASONC010000018.1_1:27', 'AAACCGGTTTCATGTCGAGGGCGGTGCGTGATG'], ['JASONC010000018.1_1:28', 'CCAGCCAGGGACACGTGGAAGGCGCTATCCGGG'], ['JASONC010000018.1_1:29', 'GAACTCCAGCTCGGACTGAATCGCCCCGTACGC']]	29	8	[[0.024, 0.024, 0.071, 0.071], [0.024, 0.024, 0.012, 0.035], [0.125, 0.25, 0.0, 0.125], [0.024, 0.071, 0.071, 0.024], [0.024, 0.035, 0.012, 0.024], [0.024, 0.071, 0.071, 0.024], [0.0, 0.392, 0.653, 0.0], [0.024, 0.035, 0.024, 0.012], [0.012, 0.024, 0.035, 0.024], [0.088, 0.175, 0.438, 0.0]]		[[0.0007771166856400669, 0.0009162263013422489, 0.0008454077760688961, 0.0007814926793798804], [0.016825154423713684, 0.03612680360674858, 0.03350168094038963, 0.015278390608727932], [0.004632117692381144, 0.004874012898653746, 0.006048799492418766, 0.0038205222226679325], [0.003349694889038801, 0.005168197676539421, 0.004378702957183123, 0.004100126214325428], [0.018257305026054382, 0.05083022266626358, 0.044475845992565155, 0.020688239485025406], [0.008460589684545994, 0.008225347846746445, 0.012045489624142647, 0.006593136116862297], [0.0010621470864862204, 0.0013384862104430795, 0.0012147140223532915, 0.001237765303812921], [0.053931452333927155, 0.06582861393690109, 0.11132403463125229, 0.015132424421608448], [1.662070631980896, 0.00898104440420866, 0.04507814720273018, 0.010286767035722733], [1.6838738918304443, 0.02148863859474659, 0.03299100697040558, 0.0045751952566206455]]	AA	0.8535	0.036
NCBI genome	GCA_030217145.1	JASONH010000003.1_5	Cas8	VKYNALRGPKWIGLATGPATVEEALLAAHTTNLDPNVPGYEYGAQLRFLAYLLPLVLRNIDSSIVDVEEKYIDSDELLENGLPAAAVNKTLDRLLEVSYLDSPDKPFMQQPAAKHPDLTTKFRPKEDTVRKLLPTVPSEQGDSFWDLSLPEQEFLHSASAARSLVVHSFYSMAGNGKYANRKMQMGAPGIRFLGKENSATEIFWRGRNLLETLLGLIPWKWVQGSGLPAWADREGRESKSTDGHHPLWCASWSSNAPACRWENGRLLQVRIGGIPEQWYALEMGTHSGSPSERKAAAKAWWDTRNLTDPLYLYITGNDGKAHAARMDIGEDPTKLAVEWAARQNIPKFAGRDCLAPVPRAHRSLSFIRHQIGKTAQSPGILASVVYFPDPSKWVLDLNQELQAAVCDCALMIQGLLRAVSAPFRRAGKEDTDSEGRIYALDPLATRKTDVVNAFWRNISDVYQDFIRSIQDTESSTLPRELYQRAVDASLSAFDEITEAYAQIYPNRIGFVRSRVSYNLRKTANLITPKKDVKK	CRISPR-Cas	[['JASONH010000003.1_2:1', 'GAAACGCTACCCCATCGTTGACAGTCTCGGCC'], ['JASONH010000003.1_2:2', 'AATGTGAGGGTGGCACAATCCCCGCCCCCGTG'], ['JASONH010000003.1_2:3', 'CCCCTTCCGCCGATACGCAGAAGCACGCTATG'], ['JASONH010000003.1_2:4', 'GGGGTCGACATTCCCGGCCGCAAGGCGAGGCC'], ['JASONH010000003.1_2:5', 'TTCCGTGGCATAGATGGAGTGATGAATGCCTT'], ['JASONH010000003.1_2:6', 'ATCGCCGACTTGGACGAGGGTACTGCGTTGAG'], ['JASONH010000003.1_2:7', 'CGGGTGCAGGCGGGCGAAAAAATAGTTGTGGA'], ['JASONH010000003.1_2:8', 'GGTAAATGCCTTGGATGCTTAAAAAGTTTATG'], ['JASONH010000003.1_2:9', 'GCTGCCTCGCAACGGTTGAGCAGCTGCTCGAG'], ['JASONH010000003.1_2:10', 'GTTGCTAATTCCAGGCCCTGTACAGGCAGGAA'], ['JASONH010000003.1_2:11', 'ACATGCTCATGTCACCGGCGCGAGCATACATA'], ['JASONH010000003.1_2:12', 'GCACATTCACGCACATTCGGCTTTCGGGCTTTT'], ['JASONH010000003.1_2:13', 'GTTTATTTCTATGCCGTTTTGCTCATACCAGT'], ['JASONH010000003.1_2:14', 'CTCCATGCCACGCTACCCGCAGCTAGGATTTG'], ['JASONH010000003.1_2:15', 'AACTACAACAACGGCACCCCGCCTTTGGCCCA'], ['JASONH010000003.1_2:16', 'CCAGCAAGCGGGAGGGGGGCATTTATGGGCAG'], ['JASONH010000003.1_2:17', 'CCAGCCCCTCAACCCCTCCTGGTAATCAAGGA'], ['JASONH010000003.1_2:18', 'CAAACCCTCATCCTCTCATTCAGCAGAGGCAA'], ['JASONH010000003.1_2:19', 'TTCCGCCCAAACTTCTCTACCGTGCAAGTAAT'], ['JASONH010000003.1_2:20', 'GCTTCTTCGCGCCAATCACGCCGCGCCCCTTC']]	20	2	[[0.0, 0.5, 0.5, 0.0], [0.5, 0.0, 0.0, 0.5], [0.5, 0.0, 0.5, 0.0], [0.0, 0.5, 0.5, 0.0], [0.0, 0.5, 0.5, 0.0], [0.5, 0.0, 0.5, 0.0], [0.5, 0.0, 0.0, 0.5], [2.0, 0.0, 0.0, 0.0], [0.5, 0.0, 0.5, 0.0], [0.0, 2.0, 0.0, 0.0]]	ANC	[[0.007075940724462271, 0.01074352115392685, 0.010832741856575012, 0.0067206621170043945], [0.009482046589255333, 0.01418913435190916, 0.015704020857810974, 0.00843659695237875], [0.003668579738587141, 0.004945962689816952, 0.004976546857506037, 0.003605976700782776], [0.01021517999470234, 0.02071346715092659, 0.017612582072615623, 0.011479629203677177], [0.0111142722889781, 0.020007770508527756, 0.021127257496118546, 0.0113362492993474], [0.0028254310600459576, 0.002807210199534893, 0.0033628935925662518, 0.0023567047901451588], [0.01436513289809227, 0.02145172283053398, 0.0256712157279253, 0.011146681383252144], [0.41764527559280396, 0.0637827068567276, 0.14033836126327515, 0.018278511241078377], [1.602744698524475, 0.012285002507269382, 0.0556521862745285, 0.009111625142395496], [0.3734493553638458, 0.29744917154312134, 0.02076219767332077, 0.017045194283127785]]	AN	0.8335	0.184
NCBI genome	GCA_030217205.1	JASONM010000005.1_184	Cas8	VKYNALRGPKWIGLATGPATVEEALLAAHTTNLDPNVPGYEYGAQLRFLAYLLPLVLRNIDSSIVDVEEKYIDSDELLENGLPAAAVNKTLDRLLEVSYLDSPDKPFMQQPAAKHPDLTTKFRPKEDTVRKLLPTVPSEQGDSFWDLSLPEQEFLHSASAARSLVVHSFYSMAGNGKYANRKMQMGAPGIRFLGKENSATEIFWRGRNLLETLLGLIPWKWVQGSGLPAWADREGRESKSTDGHHPLWCASWSSNAPACRWENGRLLQVRIGGIPEQWYALEMGTHSGSPSERKAAAKAWWDTRNLTDPLYLYITGNDGKAHAARMDIGEDPTKLAVEWAARQNIPKFAGRDCLAPVPRAHRSLSFIRHQIGKTAQSPGILASVVYFPDPSKWVLDLNQELQAAVCDCALMIQGLLRAVSAPFRRAGKEDTDSEGRIYALDPLATRKTDVVNAFWRNISDVYQDFIRSIQDTESSTLPRELYQRAVDASLSAFDEITEAYAQIYPNRIGFVRSRVSYNLRKTANLITPKKDVKK	CRISPR-Cas	[['JASONM010000005.1_2:1', 'GAAGGGGCGCGGCGTGATTGGCGCGAAGAAGC'], ['JASONM010000005.1_2:2', 'ATTACTTGCACGGTAGAGAAGTTTGGGCGGAA'], ['JASONM010000005.1_2:3', 'TATTGAAACTCGATATTTGGTATTTCATAACC'], ['JASONM010000005.1_2:4', 'AAACGCTAATGAGGCAGGGCAGCAAATTAATA'], ['JASONM010000005.1_2:5', 'CTCGGTTGCGTCGTTGCTGTTGGTGTTGTTGT'], ['JASONM010000005.1_2:6', 'TGGGCCAAAGGCGGGGTGCCGTTGTTGTAGTT'], ['JASONM010000005.1_2:7', 'CAAATCCTAGCTGCGGGTAGCGTGGCATGGAG'], ['JASONM010000005.1_2:8', 'ACTGGTATGAGCAAAACGGCATAGAAATAAAC'], ['JASONM010000005.1_2:9', 'AAAAGCCCGAAAGCCGAATGTGCGTGAATGTGC'], ['JASONM010000005.1_2:10', 'TATGTATGCTCGCGCCGGTGACATGAGCATGT'], ['JASONM010000005.1_2:11', 'TTCCTGCCTGTACAGGGCCTGGAATTAGCAAC'], ['JASONM010000005.1_2:12', 'CTCGAGCAGCTGCTCAACCGTTGCGAGGCAGC'], ['JASONM010000005.1_2:13', 'CATAAACTTTTTAAGCATCCAAGGCATTTACC'], ['JASONM010000005.1_2:14', 'TCCACAACTATTTTTTCGCCCGCCTGCACCCG'], ['JASONM010000005.1_2:15', 'CTCAACGCAGTACCCTCGTCCAAGTCGGCGAT'], ['JASONM010000005.1_2:16', 'AAGGCATTCATCACTCCATCTATGCCACGGAA'], ['JASONM010000005.1_2:17', 'GGCCTCGCCTTGCGGCCGGGAATGTCGACCCC'], ['JASONM010000005.1_2:18', 'CATAGCGTGCTTCTGCGTATCGGCGGAAGGGG'], ['JASONM010000005.1_2:19', 'CACGGGGGCGGGGATTGTGCCACCCTCACATT'], ['JASONM010000005.1_2:20', 'GGCCGAGACTGTCAACGATGGGGTAGCGTTTC']]	20	1	[[0.0, 0.0, 0.0, 2.0], [0.0, 2.0, 0.0, 0.0], [0.0, 2.0, 0.0, 0.0], [0.0, 0.0, 0.0, 2.0], [0.0, 0.0, 2.0, 0.0], [0.0, 2.0, 0.0, 0.0], [0.0, 0.0, 2.0, 0.0], [0.0, 0.0, 0.0, 2.0], [0.0, 0.0, 2.0, 0.0], [0.0, 2.0, 0.0, 0.0]]	TCCTGCGTGC	[[0.007075940724462271, 0.01074352115392685, 0.010832741856575012, 0.0067206621170043945], [0.009482046589255333, 0.01418913435190916, 0.015704020857810974, 0.00843659695237875], [0.003668579738587141, 0.004945962689816952, 0.004976546857506037, 0.003605976700782776], [0.01021517999470234, 0.02071346715092659, 0.017612582072615623, 0.011479629203677177], [0.0111142722889781, 0.020007770508527756, 0.021127257496118546, 0.0113362492993474], [0.0028254310600459576, 0.002807210199534893, 0.0033628935925662518, 0.0023567047901451588], [0.01436513289809227, 0.02145172283053398, 0.0256712157279253, 0.011146681383252144], [0.41764527559280396, 0.0637827068567276, 0.14033836126327515, 0.018278511241078377], [1.602744698524475, 0.012285002507269382, 0.0556521862745285, 0.009111625142395496], [0.3734493553638458, 0.29744917154312134, 0.02076219767332077, 0.017045194283127785]]	AN	0.8335	0.025
NCBI genome	GCA_030217215.1	JASONK010000002.1_163	Cas8	MTDRYFNLVEEGWLPVTLLDGSVRELSLREVFRDAENIRSISSELGTMDGAILRLLLAIVYCAYREFDDEDVVEVFDFENWEDAWEDPALLSEKVEEYFDRTIDRFWLFDTDSPFMQVADLETKSGKTDSIAKIIAEIPDGEPFMVMRSGEGAESVSISEAARWLVHCQSYDTSGIKSGALGDPRVKGGKGYSIGTGWAGQLGMIWVEAENLHQTILRNLVPVDFFADLHLIYPNPAGDLAPWERTPDTSQQRGPTGTEQAPLNGIVELLTWQSRRVRLFREGDRVHSVLLAQGDKILPQHKQDFETMSTWEYSKPQSTKFKTDVYMPRMFDLSVAMWRGLESVLVGTSPKYLGRNKTEVPRYLPSAIVKWNANLVWQRFVSEEEIIPLRGVGYEYGSYSSSYAELFDDRVLLPASLLSSTSMRRLIVETLSCTEHVVAQISCFASNLLKATSINTSSDQAPVAQAKEKQIVFFILDELFRRWLVSVGSNEKEARHRWADQLRNVARQREEELSRSVNEAAYLGNESMSLGKAQIFLRIAVSKTLRKYEGDETDEQ	CRISPR-Cas	[['JASONK010000002.1_1:1', 'CCGGAGCGGGTGAGCGTGTCCCTGCCAGATGA'], ['JASONK010000002.1_1:2', 'CCGTTGTGCAAACGCTCTTTTCGCATACACTC'], ['JASONK010000002.1_1:3', 'GCGTATTTGTGGATGCGGACGAGGTCGAAGCT'], ['JASONK010000002.1_1:4', 'CCTTACGCGCTTCTTATCCCCCCTTTGCACGT'], ['JASONK010000002.1_1:5', 'CTGCCCGCCTTCGTAGACGTTGTGCAGCCATT'], ['JASONK010000002.1_1:6', 'GATCGCGGAGGGCACGAACGCCACTTTATATA'], ['JASONK010000002.1_1:7', 'CTCGACGATGAGGACACCGAGACCAGCGACCC'], ['JASONK010000002.1_1:8', 'CGGTCAACCTGACTGATGGGGTGCCCCATGAT'], ['JASONK010000002.1_1:9', 'ATGGCTATCGGCTTCTATGCTCCCTCGCTCGT']]	9	0			[[0.014258119277656078, 0.025427157059311867, 0.026160748675465584, 0.012168848887085915], [0.006406663451343775, 0.006505816243588924, 0.008709430694580078, 0.00509258359670639], [0.004010775592178106, 0.00579235190525651, 0.005164732690900564, 0.003991726785898209], [0.017242521047592163, 0.043826550245285034, 0.03827289119362831, 0.018426405265927315], [0.00613925838842988, 0.007696126122027636, 0.009292936883866787, 0.00559258833527565], [0.0012613027356564999, 0.0013534282334148884, 0.0014406287809833884, 0.0011442312970757484], [0.0351203978061676, 0.06255540996789932, 0.07543779909610748, 0.01614813692867756], [0.9797542095184326, 0.0495714470744133, 0.11261462420225143, 0.021751537919044495], [1.5217293500900269, 0.021516356617212296, 0.06221407279372215, 0.008873517625033855], [0.09710752218961716, 1.051422119140625, 0.014765211381018162, 0.062194231897592545]]	AAC	0.872
NCBI genome	GCA_030217285.1	JASONN010000041.1_2	Cas8	MKNPEYNLLDEPWIPVRLLDGSVTEVGLLELLQRTTDIADLACELPTQSIAIQRLILAVAYRVATPRDMHDWARQWDQGAPTDQMIEYLERWRDRFFLFGGEYPFMQVADLKTAKDEAKPLSVIIANLPKEEKRLFSSRSGAGADWMSAAEAARWLVHVQNYDSSGIRSGAEGDPKASAGRGSPIGPAWCAQLGIVWIKGNDLDETIVLNLIPSDSGRLEGGDNSSDWGACTWEKADPWTANRDDYSVAGKKGTTKAESLSIPKLMTWQSRRVRLFGDSAGVTKVLVCQGDKLTSNNMFRYEPQSMWRYDSGASKKSVDVYKAFNFTADRAMWRNLPGVFCPQVKVKVGGGREVDRVLQPATLTFHHSLQLNRVKTRYPVRLRLQAVGMIFVSKEKTDYKAVYFDELTLFSILLSEKSDKLVAEIKDQVMKTEEVANLIGRYARDIARAAGGIGDVDAERARQQFYAAVDIQFRSWLSGIDGHEKVPEIRKSWEDVLRKTSRMFQKEIGDAAPQSSIIGRYVGKIGGKNVDRYLSLGIAENSFRYGLLKLLPAVDSWEGVK	Isolated-Cas		0	0			[[0.009099890477955341, 0.01650797389447689, 0.01423195656388998, 0.009236425161361694], [0.029390918090939522, 0.08753111958503723, 0.0970301479101181, 0.023616265505552292], [0.011907262727618217, 0.016562653705477715, 0.021810103207826614, 0.010423803701996803], [0.011130268685519695, 0.0236752200871706, 0.017489010468125343, 0.012495779432356358], [0.02594992145895958, 0.0910174772143364, 0.08554475754499435, 0.02581091597676277], [0.007779407314956188, 0.009540840983390808, 0.012331702746450901, 0.006873689126223326], [0.006599614396691322, 0.01248113252222538, 0.0100135812535882, 0.008553055115044117], [0.11433946341276169, 0.0792151391506195, 0.28758975863456726, 0.013152003288269043], [1.7252111434936523, 0.010866902768611908, 0.03807767480611801, 0.003330440726131201], [1.4459373950958252, 0.08544731140136719, 0.023121686652302742, 0.003882934805005789]]	AA	0.867
NCBI genome	GCA_030217505.1	JASOOA010000003.1_282	Cas8	VKYNALRGPKWIGLATGPATVEEALLAAHTTNLDPNVPGYEYGAQLRFLAYLLPLVLRNIDSSIVDVEEKYIDSDELLENGLPAAAVNKTLDRLLEVSYLDSPDKPFMQQPAAKHPDLTTKFRPKEDTVRKLLPTVPSEQGDSFWDLSLPEQEFLHSASAARSLVVHSFYSMAGNGKYANRKMQMGAPGIRFLGKENSATEIFWRGRNLLETLLGLIPWKWVQGSGLPAWADREGRESKSTDGHHPLWCASWSSNAPACRWENGRLLQVRIGGIPEQWYALEMGTHSGSPSERKAAAKAWWDTRNLTDPLYLYITGNDGKAHAARMDIGEDPTKLAVEWAARQNIPKFAGRDCLAPVPRAHRSLSFIRHQIGKTAQSPGILASVVYFPDPSKWVLDLNQELQAAVCDCALMIQGLLRAVSAPFRRAGKEDTDSEGRIYALDPLATRKTDVVNAFWRNISDVYQDFIRSIQDTESSTLPRELYQRAVDASLSAFDEITEAYAQIYPNRIGFVRSRVSYNLRKTANLITPKKDVKK	CRISPR-Cas	[['JASOOA010000003.1_2:1', 'GAAGGGGCGCGGCGTGATTGGCGCGAAGAAGC'], ['JASOOA010000003.1_2:2', 'ATTACTTGCACGGTAGAGAAGTTTGGGCGGAA'], ['JASOOA010000003.1_2:3', 'TATTGAAACTCGATATTTGGTATTTCATAACC'], ['JASOOA010000003.1_2:4', 'AAACGCTAATGAGGCAGGGCAGCAAATTAATA'], ['JASOOA010000003.1_2:5', 'CTCGGTTGCGTCGTTGCTGTTGGTGTTGTTGT'], ['JASOOA010000003.1_2:6', 'TGGGCCAAAGGCGGGGTGCCGTTGTTGTAGTT'], ['JASOOA010000003.1_2:7', 'CAAATCCTAGCTGCGGGTAGCGTGGCATGGAG'], ['JASOOA010000003.1_2:8', 'ACTGGTATGAGCAAAACGGCATAGAAATAAAC'], ['JASOOA010000003.1_2:9', 'AAAAGCCCGAAAGCCGAATGTGCGTGAATGTGC'], ['JASOOA010000003.1_2:10', 'TATGTATGCTCGCGCCGGTGACATGAGCATGT'], ['JASOOA010000003.1_2:11', 'TTCCTGCCTGTACAGGGCCTGGAATTAGCAAC']]	11	0			[[0.007060134317725897, 0.010711673647165298, 0.010799970477819443, 0.006704011932015419], [0.009496236220002174, 0.014217306859791279, 0.015731360763311386, 0.00844715815037489], [0.003670627949759364, 0.0049469126388430595, 0.0049805413000285625, 0.003607109421864152], [0.010196131654083729, 0.02065718173980713, 0.01756150834262371, 0.01145542599260807], [0.011121834628283978, 0.02003605291247368, 0.02114679478108883, 0.011346732266247272], [0.002827608725056052, 0.0028090309351682663, 0.003366615390405059, 0.0023590971250087023], [0.014308404177427292, 0.021361790597438812, 0.025538647547364235, 0.011113511398434639], [0.4163130223751068, 0.06379693746566772, 0.140232652425766, 0.018273666501045227], [1.6032627820968628, 0.012288974598050117, 0.05557510629296303, 0.009079037234187126], [0.3756442964076996, 0.2965792715549469, 0.020762216299772263, 0.01701195165514946]]	AN	0.834
NCBI genome	GCA_030217585.1	JASOOC010000001.1_24	Cas8	VAKFNLIDEPWIAVINKESGDNLLLSLRDVFEKAPTLSQLAGDSKTQDFAVLRLLLAILQTVYSRMDASGQAYDQVDLTERYQQIKDVDEFDEDDYVQSLEETWQLIWEEGEFSEAVNDYLEAWYDRFYLFDDQYPFFQVTQADIAEDKISKSKASSIQAKNINRTISESGNKIALFSPSYGENKELLWADQVARWLLTFQGYSGLSDKVIFGKEKYKASKGWLFDIGGLYLGGRNLFETLWLNTVLVHPREEYRLNRQKPCWEFTGSEIIDHYFSGDNCDNLAELYCAWSRAIYIDPESDLNKPFSFEVVKLPEINHVDNFLEPMTVWRKNASGENKGRYTPRKHVAGQSLWRSFGLVLPSNSKKEENEGESHRPEIITWLDYLDDITDSLLDDYPLTIHAISMQDDGNATSWVPTDEIYDELKIDDQVAADVSSAGWIPRINDTVTETKEAIERTFRYFLMEIKDIRNLGSNDFVDQKIEELYFLIDLPFRDWLIEIKPEDAKDQKIIQWRQVLRKIVMNKINHMVQEAGPRDYKGKVYEAKDGQTYLKNIATAYNTVTYFINKKLSVREDRHD	CRISPR-Cas	[['JASOOC010000001.1_2:1', 'ATATTTGTTCACAACCAGCGTCCTGAAAAGGG'], ['JASOOC010000001.1_2:2', 'AAGCCCCTCTGAGAGCTTGTCAAAGCCTTTCT'], ['JASOOC010000001.1_2:3', 'GCGACTTTGAAAACAATTAAAGAACGATCTGA'], ['JASOOC010000001.1_2:4', 'AAGGCCTTGTGGACAAGAGAAGAATCAGTTAG'], ['JASOOC010000001.1_2:5', 'AAAGACCACTAGGGCAATTCCTACCCTTTGCC'], ['JASOOC010000001.1_2:6', 'CAATCTCTTGCATGATCGTATAGGTAGTCCAA'], ['JASOOC010000001.1_2:7', 'TCATCAAAAACTCTCTCTGACTTTTAAATTTT'], ['JASOOC010000001.1_2:8', 'TTTGTTAACCTCAACAAAATTGGGCTTAGGCA'], ['JASOOC010000001.1_2:9', 'ACTGACTCTATGCACGACTGGCTTGAAAGAAA'], ['JASOOC010000001.1_2:10', 'GAAAAAGGACTCCGGCGTTAATAACATTTTTA'], ['JASOOC010000001.1_2:11', 'TTTTAGCGATCCAGTTAGCCCCTCCAATGATC'], ['JASOOC010000001.1_2:12', 'AAAAGGAAAAATCACCTTGTTATAACTAATAA'], ['JASOOC010000001.1_2:13', 'GGGCCGGCAGTACAGGATCACTATTGATTTCT']]	13	0			[[0.031707633286714554, 0.014035866595804691, 0.015180096961557865, 0.028074264526367188], [0.009622759185731411, 0.007740840315818787, 0.005661072675138712, 0.010006085969507694], [0.02686224691569805, 0.011638238094747066, 0.014388860203325748, 0.02113724686205387], [0.023365695029497147, 0.013731791637837887, 0.015382630750536919, 0.032256435602903366], [0.007119088899344206, 0.005689358804374933, 0.005103022325783968, 0.008322549052536488], [0.01973574236035347, 0.009471624158322811, 0.011624726466834545, 0.01651350036263466], [0.027600130066275597, 0.012438835576176643, 0.01657966524362564, 0.030235208570957184], [0.005577106028795242, 0.0037420073058456182, 0.005425679497420788, 0.00430071959272027], [1.8311790227890015, 0.0063141509890556335, 0.016733331605792046, 0.006326495204120874], [1.8744722604751587, 0.006388131063431501, 0.008186518214643002, 0.006276820320636034]]	AA	0.8354
NCBI genome	GCA_030217635.1	JASOOE010000005.1_71	Cas8	VSRFNLLEEAWIPVVVDDRGTTREVSLKDLFKNAHQYRCLAGETRTQNFALLRVLLAVLHTVYSRIDDSGAVYDQLTLDDRCVPHADIDLADQEDYEAALIETWANLWELGKFTESVQNYLGKWHDHFYLFDEESPFFQVLATDIASEKISKKEASSVAGKNMNRLISESGNKVALFSPKSDYDNNKSRLNEAEIARWLITYQGYTGLADKVIFGKEKYKSSKGWLFDIGGIYLEGDNLFETLMLNCLLSHPESQYSYTIQKPCWEFTGEEKINQYFSAKPIDNLAELYTIWSRAVYIDPQFDLLNPFFFQIVKLPDLEHEDQFLEPMTLWRFNKKEGYNTPRKHPANQAVWQSFGLVALPSSYSDEQRRPGVIDWLNKLVEEELIPDKLMTLQAVSMLDDGNATSWLPVDEICDSLSLKDFILTDLEENHWVPRINEAVEQTKKVVGFTYRNYLSDLLKIRNKKDTGEMHQLVETLFKQIDQPFREWLRSIEISDSKDKKIVQWYDQLFQIVKNQAEWHVLHASRRDFIGVKEGDQGESFNIISAYNKFYYFLCKELGKNQGGVSE	CRISPR-Cas	[['JASOOE010000005.1_1:1', 'TTGGGCTGGGATTCAATTATTAAGTATGACAAC'], ['JASOOE010000005.1_1:2', 'TGTAAGAAACTATGATGATCGATATCTAAAGCT'], ['JASOOE010000005.1_1:3', 'CGAATTAATTTCAAATTTTAACGATCTAACGAA'], ['JASOOE010000005.1_1:4', 'CAGATTGAAAGTATTCCTGAGTCGAAAACAACG'], ['JASOOE010000005.1_1:5', 'CGACATGTCCGATCAACTTAAACAGGCGATTGA'], ['JASOOE010000005.1_1:6', 'TAATTTGATCCGCCTGATTTTGATTGTTTTTGA'], ['JASOOE010000005.1_1:7', 'CAGGCTATTACCAAGGGCGTAAATCAATGTCAT'], ['JASOOE010000005.1_1:8', 'CTTAACTTGATTCGCATTTGGTCTGTACACCTC'], ['JASOOE010000005.1_1:9', 'CCGGGCATACGAGGCTAAAAGCAGCAAAGAAGC'], ['JASOOE010000005.1_1:10', 'CGGTATTATTCCTGAGATGGAAAGTATCACAGT'], ['JASOOE010000005.1_1:11', 'CTCATTCAAACAGCGACAATAAGCGGTTTGTTG'], ['JASOOE010000005.1_1:12', 'TGATTGTGAAGGATGAAGCCTTTGCGAAGTTAG'], ['JASOOE010000005.1_1:13', 'TTATCCACATCAAACAGGAGCGGTTACTATTTC'], ['JASOOE010000005.1_1:14', 'TTTTTGATGGGCAAATATAACGTGCCCTTAGAG'], ['JASOOE010000005.1_1:15', 'TGTTACGTTCAGGATTTCCTTATTGAATATCTT'], ['JASOOE010000005.1_1:16', 'TAGCAAAATCGTATACTTTCTCCTGCCTAGGTT'], ['JASOOE010000005.1_1:17', 'CGCCCCTCTGACTGCATTTGCGATCCCTCCGGC']]	17	2	[[0.0, 0.0, 0.5, 0.5], [0.0, 0.0, 0.0, 2.0], [0.0, 0.0, 2.0, 0.0], [0.5, 0.0, 0.0, 0.5], [0.5, 0.0, 0.0, 0.5], [0.0, 0.0, 0.5, 0.5], [0.0, 0.0, 2.0, 0.0], [0.0, 0.0, 0.0, 2.0], [0.5, 0.0, 0.0, 0.5], [0.5, 0.0, 0.5, 0.0]]	TGNNNGTNN	[[0.014191122725605965, 0.007816064171493053, 0.008626285009086132, 0.012340754270553589], [0.007343148346990347, 0.005650326143950224, 0.004656207747757435, 0.007336877286434174], [0.012026364915072918, 0.006979894824326038, 0.007523150648921728, 0.010654768906533718], [0.010017571039497852, 0.006879928521811962, 0.0077921743504703045, 0.012330850586295128], [0.00628254096955061, 0.00512836454436183, 0.004885163623839617, 0.007674192078411579], [0.007803359534591436, 0.004672985058277845, 0.006019305437803268, 0.007163169793784618], [0.014073188416659832, 0.007561394013464451, 0.009196806699037552, 0.013047386892139912], [0.012608695775270462, 0.007028082851320505, 0.007856681011617184, 0.009913000278174877], [1.535808801651001, 0.013938630931079388, 0.05048990249633789, 0.022891324013471603], [1.5169936418533325, 0.015601038932800293, 0.056484051048755646, 0.01949179917573929]]	AA	0.7866	0.077
NCBI genome	GCA_030217645.1	JASOOI010000028.1_10	Cas8	MEKINALTDVPLLVTTRGRLSVRDALLDAHILKKSSDEKMDREPVVLDKTVPGYVYGAQLRLLAAVTAVAVRLSKYTRREPFRIEWEPILSGGIEPEAVDKAIELLAPGSFLFDDQQPFMQRPAEPMRNAKDNERKLGKGELRLKKLLPSMISDQGEEFWSLLTQHDSLSPEDAALSLLSYHYYSPAGNNSYAGQKAEMGSPGFHFVGVGMTATELIWEGPSLLHTLFAMIPRSWVEGEGLPAWVDRTGSRGGTNHPLWQATWSSNSAACYWENNELAGVRIGGVPPAWIPPEAGTTKESRKAYWVERDQSDPFYLYLPNKAGELKAQRMDVGRDATDLAVEWAALGKLAQASKKHDHILSSADCRLVFIRHYIEGTASSPVIRSSRVDVADPQLWAFGLSDRAQGQVRRHAEFIQALHYCVVQPFRRARGAASVASNGMPTVLDSLENYRDSASDIFWRAITRSYEDFLSQVTTAERRPEEIRAARGGAAQVALGAFNEAIAPYRGQDPALFAAVYSNVARHIRAVTKQFDVPTAYEEK	CRISPR-Cas	[['JASOOI010000028.1_5:1', 'ACGTCAACCAAACACCCCAAATCGGCGGGGTT'], ['JASOOI010000028.1_5:2', 'CGGGACCTCGATATCCCAATCGGCCACATGCAA'], ['JASOOI010000028.1_5:3', 'ATGCCCGGCCGGGGTATAGAAACATACGGAGC'], ['JASOOI010000028.1_5:4', 'ACCGACGAAGCGGGGAGTAATGGCTAGGATTC'], ['JASOOI010000028.1_5:5', 'ACCCCGGCGCCCAGGGTCGTATAGAAAATGTG'], ['JASOOI010000028.1_5:6', 'GAAGCATGGGCATTTACGCAGCTGCAAGGCTC'], ['JASOOI010000028.1_5:7', 'CCACCACAATTCCGCTTGCATGATAGGGCGCA'], ['JASOOI010000028.1_5:8', 'GCTGATAACTGGACTGGTGCCAGCGGGCGCCC'], ['JASOOI010000028.1_5:9', 'GTGTCGATGGAACGCGCGAGCCGGAACGGGAG'], ['JASOOI010000028.1_5:10', 'GAAGCAGCCGACGAGAAACAGTTTTACGCGAT'], ['JASOOI010000028.1_5:11', 'CATGCTGGCACTTGGTGCCCGCGTGGCAGCGGG'], ['JASOOI010000028.1_5:12', 'AGTAGCAATTACCCCAGCCCACCCGAGCAACT'], ['JASOOI010000028.1_5:13', 'GGCGGGCCGAATACCAGGCCCGTATCCGTGAC'], ['JASOOI010000028.1_5:14', 'GGTATTCCGTTCCTGGAAACCATTGACCCGCG'], ['JASOOI010000028.1_5:15', 'TAGCCGCCCCGGTGGTACAGATGTTCTAACGT'], ['JASOOI010000028.1_5:16', 'GAATAATTATGCACAATACGCGGCTAACGCAA'], ['JASOOI010000028.1_5:17', 'CGCGATGTAAAAGCGGCATTTCTTGAGCGCTG'], ['JASOOI010000028.1_5:18', 'CAGTACTTCCTGCCCGATAAGCGCAATGCGGT'], ['JASOOI010000028.1_5:19', 'ATCTCAGCGCGGATTATATAGGTAAGCTGGTG'], ['JASOOI010000028.1_5:20', 'CATCCACATGCCGCCACGCACCCGCGTGCCTT'], ['JASOOI010000028.1_5:21', 'CAGTGGGCACCGTCGAAAGATATTAGGCGTTC'], ['JASOOI010000028.1_5:22', 'GGTGGCGGGGCCTAATTCGCCGTCGAGCCAGT'], ['JASOOI010000028.1_5:23', 'ACGCTCGGCCTGAGCACCACCCAGCTCGCACG'], ['JASOOI010000028.1_5:24', 'AGCAGCCGTGCAAGAACTGGAGTTACAACAAT'], ['JASOOI010000028.1_5:25', 'TACGCACCAGAAGATTACGAAGTAGTGAAATC'], ['JASOOI010000028.1_5:26', 'TTCCCTAAAACGGTTGCGGGCGCGAATCCCAT'], ['JASOOI010000028.1_5:27', 'GCGGGTTTCTGCGTGTGCGGTAGGAATGCGGG'], ['JASOOI010000028.1_5:28', 'CGTTGGATCAGGTGTCCGGCGCGGCTACCCGTG'], ['JASOOI010000028.1_5:29', 'AGCGGTATATAACGATACTTTCGGCGCGGTTT'], ['JASOOI010000028.1_5:30', 'TCCCGCACGGGCCGCTTCGAACCGGAGCTTCG'], ['JASOOI010000028.1_5:31', 'GAGGTAGCTATCTTCGGGGTAGTAGGTGGCGC'], ['JASOOI010000028.1_5:32', 'CGCCTGCCGGGTAAAGAGCGTGGAGAGGTAAG'], ['JASOOI010000028.1_5:33', 'GGTTGCAGTACGCCCGCCGCACCTCGTTCGCC'], ['JASOOI010000028.1_5:34', 'CCTGGTGATTACCGCACCGGCCGCCACGGTGC'], ['JASOOI010000028.1_5:35', 'GCAGCTCACCATTACAGGCGGCGATGATCGGC'], ['JASOOI010000028.1_5:36', 'CCAGCCGGATGAGGTTATCGGTCTTGCCGGCC'], ['JASOOI010000028.1_5:37', 'GGTGCCCACTGGTTGCCTACCCCTTTCAATTC'], ['JASOOI010000028.1_5:38', 'GAGATATGGATGTGGCTGACTGATTTGGCTGA'], ['JASOOI010000028.1_5:39', 'AACCCTGTTGATCCTTTCTAGGAGCCCCGATG'], ['JASOOI010000028.1_5:40', 'GTGGCTACCAGGGCGCGGAAAGTCTTGCCCGG'], ['JASOOI010000028.1_5:41', 'GGGATTTGGACGGTTATGGACGGCTATGGACG'], ['JASOOI010000028.1_5:42', 'ATACTTACGCGGTAGCGCCGTCGTCTCCAACC']]	42	1	[[0.0, 0.0, 0.0, 2.0], [0.0, 2.0, 0.0, 0.0], [2.0, 0.0, 0.0, 0.0], [2.0, 0.0, 0.0, 0.0], [0.0, 2.0, 0.0, 0.0], [2.0, 0.0, 0.0, 0.0], [0.0, 2.0, 0.0, 0.0], [2.0, 0.0, 0.0, 0.0], [0.0, 0.0, 2.0, 0.0], [2.0, 0.0, 0.0, 0.0]]	TCAACACAGA	[[0.020261768251657486, 0.0456494577229023, 0.044083233922719955, 0.01718754507601261], [0.012598350644111633, 0.016930188983678818, 0.022629613056778908, 0.010446949861943722], [0.008248399011790752, 0.014834168367087841, 0.012488572858273983, 0.008618960157036781], [0.02091304585337639, 0.061272092163562775, 0.04905053600668907, 0.021693101152777672], [0.012245075777173042, 0.021519653499126434, 0.024899322539567947, 0.012428800575435162], [0.003300735726952553, 0.004293162375688553, 0.003958186134696007, 0.0029921755194664], [0.03241449221968651, 0.07023164629936218, 0.08257146924734116, 0.018750913441181183], [1.004103660583496, 0.043116312474012375, 0.13923212885856628, 0.00995992124080658], [1.6969940662384033, 0.013832811266183853, 0.040085241198539734, 0.0037706170696765184], [0.1440165787935257, 1.0117039680480957, 0.026055051013827324, 0.020793193951249123]]	AAC	0.871	0.076
NCBI genome	GCA_030217685.1	JASOOG010000008.1_37	Cas8	VAKFNLIDEPWIAVINKESGDNLLLSLRDVFEKAPTLSQLAGDSKTQDFAVLRLLLAILQTVYSRMDASGQAYDQVDLTERYQQIKDVDEFDEDDYVQSLEETWQLIWEEGEFSEAVNDYLEAWYDRFYLFDDQYPFFQVTQADIAEDKISKSKASSIQAKNINRTISESGNKIALFSPSYGENKELLWADQVARWLLTFQGYSGLSDKVIFGKEKYKASKGWLFDIGGLYLGGRNLFETLWLNTVLVHPREEYRLNRQKPCWEFTGSEIIDHYFSGDNCDNLAELYCAWSRAIYIDPESDLNKPFSFEVVKLPEINHVDNFLEPMTVWRKNASGENKGRYTPRKHVAGQSLWRSFGLVLPSNSKKEENEGESHRPEIITWLDYLDDITDSLLDDYPLTIHAISMQDDGNATSWVPTDEIYDELKIDDQVAADVSSAGWIPRINDTVTETKEAIERTFRYFLMEIKDIRNLGSNDFVDQKIEELYFLIDLPFRDWLIEIKPEDAKDQKIIQWRQVLRKIVMNKINHMVQEAGPRDYKGKVYEAKDGQTYLKNIATAYNTVTYFINKKLSVREDRHD	CRISPR-Cas	[['JASOOG010000008.1_1:1', 'AGAAATCAATAGTGATCCTGTACTGCCGGCCC'], ['JASOOG010000008.1_1:2', 'TTATTAGTTATAACAAGGTGATTTTTCCTTTT'], ['JASOOG010000008.1_1:3', 'GATCATTGGAGGGGCTAACTGGATCGCTAAAA'], ['JASOOG010000008.1_1:4', 'TGTAGGCTTGTGGGCTATCCTTAGTGAGGGTA'], ['JASOOG010000008.1_1:5', 'TAAAAATGTTATTAACGCCGGAGTCCTTTTTC'], ['JASOOG010000008.1_1:6', 'TTTCTTTCAAGCCAGTCGTGCATAGAGTCAGT'], ['JASOOG010000008.1_1:7', 'TGCCTAAGCCCAATTTTGTTGAGGTTAACAAA'], ['JASOOG010000008.1_1:8', 'AAAATTTAAAAGTCAGAGAGAGTTTTTGATGA'], ['JASOOG010000008.1_1:9', 'GTATTTTGTGAAGCTTTGGCAGCGATCCTGTC'], ['JASOOG010000008.1_1:10', 'TAGATGATTGGGAGAAATTTATTGCCGCTTTT'], ['JASOOG010000008.1_1:11', 'TTGGACTACCTATACGATCATGCAAGAGATTG'], ['JASOOG010000008.1_1:12', 'GGCAAAGGGTAGGAATTGCCCTAGTGGTCTTT'], ['JASOOG010000008.1_1:13', 'CTAACTGATTCTTCTCTTGTCCACAAGGCCTT'], ['JASOOG010000008.1_1:14', 'TCAGATCGTTCTTTAATTGTTTTCAAAGTCGC'], ['JASOOG010000008.1_1:15', 'AGAAAGGCTTTGACAAGCTCTCAGAGGGGCTT'], ['JASOOG010000008.1_1:16', 'CCCTTTTCAGGACGCTGGTTGTGAACAAATAT']]	16	0			[[0.031685274094343185, 0.014029392972588539, 0.01517309620976448, 0.028054464608430862], [0.009603572078049183, 0.007728470955044031, 0.005652545019984245, 0.009986135177314281], [0.026861457154154778, 0.011637895368039608, 0.014388435520231724, 0.021132754161953926], [0.02336830645799637, 0.01373165100812912, 0.015382476150989532, 0.0322561077773571], [0.007111366372555494, 0.005684141535311937, 0.005098964553326368, 0.008313903585076332], [0.0197505671530962, 0.009476426988840103, 0.011630619876086712, 0.016521869227290154], [0.027608344331383705, 0.01244253758341074, 0.016584601253271103, 0.03025158867239952], [0.005594154354184866, 0.0037529878318309784, 0.0054452549666166306, 0.004311234224587679], [1.8311790227890015, 0.0063141509890556335, 0.016733331605792046, 0.006326495204120874], [1.8744473457336426, 0.00640053441748023, 0.008178417570888996, 0.006276736967265606]]	AA	0.8354
NCBI genome	GCA_030217805.1	JASOON010000015.1_67	Cas8	MENRFNLIDEPWIAVVDVGLVSLTDIFSQPTLRALGGNPVEKIALTKLLLAIAQSAATPADDSDWQQMGWQGMAHCCLKYLAKWHDRFYLYGEKPFLQMPAIQAAECKSLGVLSPEVSTGNTTVLTESQQQQQLTDADKALAIIVQMGFGLGGKKTDNSVVLTPGYRGKQNDKGKPGSGKAGISVGHMGLLHSFWQGNSIVQSIWLNLFTAEDIAQLVMYPTLGTAPWERMPTGEDDDVARSLKASLLGRLIPMGKFCLLAGDGIHYSDGISHAGYLEGKTDPTVSVDFSGKKPKALWVNPGKRPWRELTSLLQFIEQDSSRGYETRQLNLPLKRIAHNTVQFALWSGGLRVSSNAGEQYASGMDDYVQSEIWLSSELINNCFIEYLKYEMTQLDAVQKQLWGAVVRYFRQLSDIDKSATGKAQPFVAKQAEKATALFWQLCERQAQALINVCLSSGEDHSARHQLRKTFISYAGQVFNRLCPRDSARQLDAWAQSRPNFSKYLTVD	CRISPR-Cas	[['JASOON010000015.1_1:1', 'TAGTCGCGCAGCTCGTAACAGATCCCCTCTTTG'], ['JASOON010000015.1_1:2', 'GCTGGCCGTGATCAGCCCGCAGCGGCGCGCGAG'], ['JASOON010000015.1_1:3', 'CACGGTCGCGCGATATGCTTTGCCGATGGCTGG'], ['JASOON010000015.1_1:4', 'TCACAGGCTCAATCATCGACCCGTTAAGGATGA'], ['JASOON010000015.1_1:5', 'TACCAGGTCGTATGACACTTGCCGCGAACAATA'], ['JASOON010000015.1_1:6', 'AATGCCTGTCTACGCTCGGGTTCTCTGCTGATG'], ['JASOON010000015.1_1:7', 'TGCGCATATCCTGCTAAAGCATATGAATCCACA'], ['JASOON010000015.1_1:8', 'CTTAGTGAGCTGCGGGAAATCTGGTGGGATCTG'], ['JASOON010000015.1_1:9', 'GCCGCCGCCGGAAGTCGTCCGGGTCGTTATCTA'], ['JASOON010000015.1_1:10', 'TACAGCTCCAGCATTAATGGCCACCAGCTCAGA'], ['JASOON010000015.1_1:11', 'CATGCCTGTATAAATCGGGATATAGCCAATATA'], ['JASOON010000015.1_1:12', 'AACTTCGAGGCAATCCCCTTTCTGTAACTGGTA'], ['JASOON010000015.1_1:13', 'GATATAGTCCTGCGCCTGCGAGCCCGGGCGATA'], ['JASOON010000015.1_1:14', 'CTGTAGGGCGGTCGAGGTGGACGAAGAGGTCTG'], ['JASOON010000015.1_1:15', 'GGCTGGTTGAAAAACTGGATCAAACCGGGGTTA'], ['JASOON010000015.1_1:16', 'AAAGCCGTTGAAAAATGGTGCGAAGATCAAAAG'], ['JASOON010000015.1_1:17', 'CCCCCAACCGCGACCGCGCTGCGGACCAGCAAA'], ['JASOON010000015.1_1:18', 'AAGCTGCCCAAACACCTCCACCTGCGGGGGGAG'], ['JASOON010000015.1_1:19', 'CAAACACCTCCACCTGCGGGGGGAGTTCACCCG']]	19	6	[[0.014, 0.027, 0.014, 0.027], [0.138, 0.138, 0.138, 0.0], [0.0, 0.18, 0.27, 0.09], [0.5, 0.0, 0.5, 0.0], [0.014, 0.014, 0.027, 0.027], [0.0, 0.138, 0.138, 0.138], [0.0, 0.138, 0.138, 0.138], [0.027, 0.014, 0.027, 0.014], [1.125, 0.0, 0.0, 0.225], [1.125, 0.0, 0.225, 0.0]]	AA	[[0.0019852693658322096, 0.0015287226997315884, 0.001686573727056384, 0.0018710875883698463], [0.0005354477325454354, 0.0005722993519157171, 0.0004979207878932357, 0.0005084934527985752], [0.001518419710919261, 0.0012006834149360657, 0.0014640316367149353, 0.0013691326603293419], [0.001055297558195889, 0.0010028013493865728, 0.0010913244914263487, 0.0012350487522780895], [0.00157448323443532, 0.002059286693111062, 0.0018111683893948793, 0.001986267976462841], [0.0013822262408211827, 0.0011293115094304085, 0.0013987330021336675, 0.0012583008501678705], [0.010641208849847317, 0.00774120818823576, 0.008893776684999466, 0.014501371420919895], [0.002920466475188732, 0.0023383682128041983, 0.0025588071439415216, 0.0032342402264475822], [1.1741065979003906, 0.02681511826813221, 0.07542551308870316, 0.04770984500646591], [1.4260448217391968, 0.04243661090731621, 0.05148913711309433, 0.01376370433717966]]	AA	0.89	0.697
NCBI genome	GCA_030217865.1	JASOOP010000138.1_1	Cas8	GKSPSEISGKNINRLISESNNKIAVFSPKDNVDNNKSSLTEPQLARWIITLQSYAGLADKTMFGTEKYKASKGWLFDLGGIEIIGANLFETLMLNCVLVGDVQSPEKKQKPCWEYSGTENIENSFYETFIDNVSQLYTRWSRAIYINPDISIDKPISVSIVKLPDINHKNAFIEPMTVWQYNKEGENKDKYTPRKHRTEEAMWRSFGLLTSQELYDGSVKNHKPGIMEWLNEIKHDIAGSSISLQAISMKDDGNATSWVPTDEICDTLYIDEVVVTDNADDGWVYRINNEVEYTRSAIGFIYKQFLLDICEIRNRSKDDATKYSAKYISQAYFLVDQPFREWLANIKPKDSMNERCTQWRNTLHNILIDEAKGMLENATLRDFTGRPSDQSEKESTKNIVTAYNVFTSRLKKLSGK	Isolated-Cas		0	0			[[0.011931147426366806, 0.007072423584759235, 0.007176786195486784, 0.010001146234571934], [0.006155624985694885, 0.004411057103425264, 0.004244661889970303, 0.0060167014598846436], [0.007807243149727583, 0.005320179741829634, 0.005382891744375229, 0.007941815070807934], [0.005293405614793301, 0.0041272914968431, 0.003953703213483095, 0.005822901148349047], [0.003368833102285862, 0.002549300203099847, 0.002831998048350215, 0.00353978481143713], [0.014208354987204075, 0.007385609205812216, 0.00919378362596035, 0.01165328361093998], [0.015353387221693993, 0.008129275403916836, 0.009639621712267399, 0.014046127907931805], [0.573140561580658, 0.06296851485967636, 0.09934190660715103, 0.04155872389674187], [1.736817479133606, 0.007001595571637154, 0.03317517787218094, 0.008654264733195305], [1.1453548669815063, 0.03300287947058678, 0.08010301738977432, 0.04107274115085602]]	AA	0.8843
NCBI genome	GCA_030217895.1	JASOOS010000003.1_285	Cas8	VKYNALRGPKWIGLATGPATVEEALLAAHTTNLDPNVPGYEYGAQLRFLAYLLPLVLRNIDSSIVDVEEKYIDSDELLENGLPAAAVNKTLDRLLEVSYLDSPDKPFMQQPAAKHPDLTTKFRPKEDTVRKLLPTVPSEQGDSFWDLSLPEQEFLHSASAARSLVVHSFYSMAGNGKYANRKMQMGAPGIRFLGKENSATEIFWRGRNLLETLLGLIPWKWVQGSGLPAWADREGRESKSTDGHHPLWCASWSSNAPACRWENGRLLQVRIGGIPEQWYALEMGTHSGSPSERKAAAKAWWDTRNLTDPLYLYITGNDGKAHAARMDIGEDPTKLAVEWAARQNIPKFAGRDCLAPVPRAHRSLSFIRHQIGKTAQSPGILASVVYFPDPSKWVLDLNQELQAAVCDCALMIQGLLRAVSAPFRRAGKEDTDSEGRIYALDPLATRKTDVVNAFWRNISDVYQDFIRSIQDTESSTLPRELYQRAVDASLSAFDEITEAYAQIYPNRIGFVRSRVSYNLRKTANLITPKKDVKK	CRISPR-Cas	[['JASOOS010000003.1_1:1', 'ATTACTTGCACGGTAGAGAAGTTTGGGCGGAA'], ['JASOOS010000003.1_1:2', 'TTGCCTCTGCTGAATGAGAGGATGAGGGTTTG'], ['JASOOS010000003.1_1:3', 'TCCTTGATTACCAGGAGGGGTTGAGGGGCTGG'], ['JASOOS010000003.1_1:4', 'CTGCCCATAAATGCCCCCCTCCCGCTTGCTGG'], ['JASOOS010000003.1_1:5', 'TATTGAAACTCGATATTTGGTATTTCATAACC'], ['JASOOS010000003.1_1:6', 'AAACGCTAATGAGGCAGGGCAGCAAATTAATA'], ['JASOOS010000003.1_1:7', 'CTCGGTTGCGTCGTTGCTGTTGGTGTTGTTGT'], ['JASOOS010000003.1_1:8', 'TGGGCCAAAGGCGGGGTGCCGTTGTTGTAGTT'], ['JASOOS010000003.1_1:9', 'CAAATCCTAGCTGCGGGTAGCGTGGCATGGAG'], ['JASOOS010000003.1_1:10', 'ACTGGTATGAGCAAAACGGCATAGAAATAAAC'], ['JASOOS010000003.1_1:11', 'CTCGAGCAGCTGCTCAACCGTTGCGAGGCAGC'], ['JASOOS010000003.1_1:12', 'CATAAACTTTTTAAGCATCCAAGGCATTTACC'], ['JASOOS010000003.1_1:13', 'TCCACAACTATTTTTTCGCCCGCCTGCACCCG'], ['JASOOS010000003.1_1:14', 'CTCAACGCAGTACCCTCGTCCAAGTCGGCGAT'], ['JASOOS010000003.1_1:15', 'AAGGCATTCATCACTCCATCTATGCCACGGAA'], ['JASOOS010000003.1_1:16', 'GGCCTCGCCTTGCGGCCGGGAATGTCGACCCC'], ['JASOOS010000003.1_1:17', 'CATAGCGTGCTTCTGCGTATCGGCGGAAGGGG'], ['JASOOS010000003.1_1:18', 'CACGGGGGCGGGGATTGTGCCACCCTCACATT'], ['JASOOS010000003.1_1:19', 'GGCCGAGACTGTCAACGATGGGGTAGCGTTTC'], ['JASOOS010000003.1_1:20', 'AGTGAACCTATTTGGGTTGCCTGTTCTTGCCT'], ['JASOOS010000003.1_1:21', 'ACGCGGCCTCATCAATGACTTCGTATTCGAGT'], ['JASOOS010000003.1_1:22', 'AGCCTAAAAGGGCGGCAATAATCTGCGCGATA'], ['JASOOS010000003.1_1:23', 'TTTAGTGTTATACGCGTATCCCATAATAAAAT'], ['JASOOS010000003.1_1:24', 'TTCAACCCCTTCTTTTTTATAATATTATTTTT'], ['JASOOS010000003.1_1:25', 'TGGGTGCCTGTGGTCGGTATTGGGGCAGCATG'], ['JASOOS010000003.1_1:26', 'CATGTGATGTATAGGCTTGAGATTTGAAAGTA'], ['JASOOS010000003.1_1:27', 'CAATCTCATAGTCGCCGGGGGTAATCTCCAGT'], ['JASOOS010000003.1_1:28', 'AATACTGTTCCGACATCATTCCCCTTTTGTGA'], ['JASOOS010000003.1_1:29', 'CGGTTTGGGTTGGTATTGGCCAGGTTTGCATT'], ['JASOOS010000003.1_1:30', 'GTGCCGCGCCCGATTCCTATTTACGAATCGCA']]	30	3	[[0.0, 0.0, 0.361, 0.721], [0.138, 0.138, 0.0, 0.138], [0.0, 0.138, 0.138, 0.138], [0.361, 0.0, 0.0, 0.721], [0.0, 0.0, 0.721, 0.361], [0.138, 0.138, 0.0, 0.138], [0.361, 0.0, 0.721, 0.0], [0.0, 0.0, 0.0, 2.0], [0.0, 0.138, 0.138, 0.138], [0.0, 0.361, 0.0, 0.721]]	TNNTGNGTNT	[[0.007071370258927345, 0.010733634233474731, 0.010821450501680374, 0.0067146820947527885], [0.009480244480073452, 0.01418297365307808, 0.01569720357656479, 0.008432933129370213], [0.00366539997048676, 0.004940771032124758, 0.004971626214683056, 0.0036028511822223663], [0.010208855383098125, 0.020695587620139122, 0.01759738102555275, 0.011472520418465137], [0.01110748015344143, 0.01999066025018692, 0.021109195426106453, 0.01132932212203741], [0.00282070180401206, 0.0028021696489304304, 0.0033569836523383856, 0.0023533347994089127], [0.014345396310091019, 0.02141701988875866, 0.02562343142926693, 0.01113408524543047], [0.4176013767719269, 0.06382273137569427, 0.14032362401485443, 0.018258754163980484], [1.6033111810684204, 0.012289345264434814, 0.055563218891620636, 0.009079311043024063], [0.3742758631706238, 0.2969452738761902, 0.020787838846445084, 0.017032943665981293]]	AN	0.834	0.025
NCBI genome	GCA_030218005.1	JASOOZ010000008.1_79	Cas8	VSGAEPSFNLLDEPWIKVTGHDGNGRELGLRDIFAQAGELKRISGESPAQDFAVLRVALAVLYRAFDFGEDIKENRKQWAAAWEDKKLPLEHISRYLDKYSHRFDLLDREAPFMQTPSLATKSGEWKSLEAIIPDSPELGDLFYRRSAIEPLPLAEAGRWLVHCLAFDFSGIKSGAVGDPRVKGGKGYPIGIGWAGWLGGTVLEGHSLLETLLLNIVDHNPAAWAGAPIWELPVPTAAVSAEPLPKGQLTLLTWPQRRVRLHVEDGMVTGALVCNGDPVDYLHQEALEMMSPWRYSEPQSKKAKEDIYMPKAINPDRALWRGLSAVLPEADVDTTKGRTGSEVKVSKPAGVMEALKTRTGRRSGVVPQNYRLSLRIVGYEYGPQMASYNRLLTDDLAFPALLAADKQTIQFVLLAANRTQDTAAELRKFANNLAIAAGGERGAAGFSAEGSFYSDVDPVFRQWVSGLTSETDLNRHLALWTEQLRRLALTKAAEMIAGVPDSAWSGREVDERQYNVGHAELWFRRGLGKVLPRPEEQKSGEKVK	CRISPR-Cas	[['JASOOZ010000008.1_1:1', 'ATGGCTCCGTTCCGTTCGACGGAGGTGCAGTTG'], ['JASOOZ010000008.1_1:2', 'CGTCGATGGCTCCGCCGCCGTTACCTCCACCCA'], ['JASOOZ010000008.1_1:3', 'TATTCGGTGCGCTCGGCGGTTCCCTGCGTGAGA'], ['JASOOZ010000008.1_1:4', 'TGCTGCATCGCCCTCACAGCCGCAGATCTACGC'], ['JASOOZ010000008.1_1:5', 'GCACGCCGGTTAGCGTTCACCAACGCGCGCATC'], ['JASOOZ010000008.1_1:6', 'ATGGCCGCGTCCTGTACGGCTTCGCGCCACGGC'], ['JASOOZ010000008.1_1:7', 'GACTGCATGCGTCCACCCCAGCGGGCACCGTCC'], ['JASOOZ010000008.1_1:8', 'TGACCAGGGGTAATGACAAGTCGGGTGCCCCCG'], ['JASOOZ010000008.1_1:9', 'GCTCCATATCGATGAACTGGACGCTGGTGGACG'], ['JASOOZ010000008.1_1:10', 'CCACCAACGCTGGTTTGTTCCCACCAACCCGAC'], ['JASOOZ010000008.1_1:11', 'ACAGCAATGGCTGAACAGTCCACCCTTGAGGGC'], ['JASOOZ010000008.1_1:12', 'CCTGACCACTCTGCCGACCAACATTGCTGTTCA'], ['JASOOZ010000008.1_1:13', 'ATCTGGTTTTCCAGGCTCCGGAAAACTGCGCCA'], ['JASOOZ010000008.1_1:14', 'CGGGCAAGCGCCTTACCCGCAGACTCACCGGAC'], ['JASOOZ010000008.1_1:15', 'ACGGGGGTTGAGGTTGAGGCTTTGAAGGCCAGG'], ['JASOOZ010000008.1_1:16', 'CAAGATCACGGGCACTGTTGCGAGCGTGTCCGG'], ['JASOOZ010000008.1_1:17', 'GCACGAAAATATTGCGCACGGACGCACGCAAAA'], ['JASOOZ010000008.1_1:18', 'TCCCACGGGTCAGGCGTGCGCTCATCATCACTCT'], ['JASOOZ010000008.1_1:19', 'GCTGGCCGTAAGTCGCCGGATGAGTTAGCGAAG'], ['JASOOZ010000008.1_1:20', 'TCGGCGTACTCTGCTACGACCTCAGCGTCATCA'], ['JASOOZ010000008.1_1:21', 'CCAATCAGCGACTTGACCTTACCGGAGTCCATA'], ['JASOOZ010000008.1_1:22', 'CTCGTGTCGCTCGCAGGTCGGTGCGCCCGCTGA']]	22	11	[[0.023, 0.012, 0.017, 0.012], [0.155, 0.117, 0.155, 0.0], [0.029, 0.147, 0.118, 0.029], [0.012, 0.017, 0.012, 0.023], [0.019, 0.057, 0.095, 0.038], [0.012, 0.012, 0.017, 0.023], [0.012, 0.017, 0.023, 0.012], [0.029, 0.057, 0.171, 0.057], [1.419, 0.0, 0.142, 0.0], [1.419, 0.0, 0.142, 0.0]]	AA	[[0.0036846764851361513, 0.005179444793611765, 0.004729196894913912, 0.0036346425767987967], [0.01914508081972599, 0.04403803125023842, 0.04198036342859268, 0.017304586246609688], [0.00777069479227066, 0.009977159090340137, 0.011991492472589016, 0.006668569520115852], [0.0070447479374706745, 0.01279538031667471, 0.010242934338748455, 0.008053216151893139], [0.01993524841964245, 0.06113564595580101, 0.05548823997378349, 0.023363640531897545], [0.009938550181686878, 0.012273969128727913, 0.016690734773874283, 0.008538331836462021], [0.0023763389326632023, 0.003414351958781481, 0.0029906192794442177, 0.00308084674179554], [0.03561609983444214, 0.055163294076919556, 0.07267028838396072, 0.015548128634691238], [1.4058899879455566, 0.02259133942425251, 0.07246427983045578, 0.018456529825925827], [1.4903873205184937, 0.01604730822145939, 0.08441098779439926, 0.004161733668297529]]	AA	0.8823	0.965
NCBI genome	GCA_030218065.1	JASOPA010000011.1_7	Cas8	MILASLARYYRRLAAKTDEMGNPKVPPYGFSEEKIGWILVLDKEGRLKTAVPNLTTDKKPQPKLMGVPRPEKRTSGIKPNFLWDKTAYALGVEANKNKAEAKEKPFTSSEKTFEAFKQYHLDLLQNSEDEGLQALCHFLQNWLPENFAAENLPAEMLDANIAFSLGKPTTLIHKREAAQTLWADCLKSDEALEGLCLISGDTAPIARLHPAIKGVFGGQSSGGSIISFNKEAFASFGKEQGANAPVSEQSAFAYTTALNYLLRRENNHCLTIGDASTVFWAEADDNATAQAAEGFFAQVFTPPDNEQESVKVFNVLKQVSNKGRPLQEIAPELSPNTRFYILGLAPNAARISVRFWLDTTFGQLAENLAQHWQDLAIEPCAWKTPPSIWRLLLQTAVLGKSENISPVLAGEMTRAVICGTPYPLSLLSQLITRIRADGDVKGLRVAMIKAVLQRRFRKGFIEEGVPMSLNNESPNRAYLLGRLFAVLERIQYQALGELNAGIADRYYGSASAVPFSVFPRLLSGAKHHLSRLRKDKTGMAVNLDKDLGEIIAKLPETFPRHLSIDEQGRFAIGYYHQKQSYFAKKETAETIEN	CRISPR-Cas	[['JASOPA010000011.1_1:1', 'GACAGCTCGGCATCGCACACGCCCCCTTCCCAGTC'], ['JASOPA010000011.1_1:2', 'GAGGATGAAGACGCGGTTATATATCCCCCCTATTG'], ['JASOPA010000011.1_1:3', 'CGAAGTATTCGCCGCTGTAATGGACGTTTCAGGCTT'], ['JASOPA010000011.1_1:4', 'AGCCCACGCAATATCTATCAGGCCGGTTGCATGA'], ['JASOPA010000011.1_1:5', 'CTGCCTGTGGGTGGTTAATTTACTTTCCCTTTGAG'], ['JASOPA010000011.1_1:6', 'CTACTACTTCGGCGGCTACAAATGCGACAAAGGC'], ['JASOPA010000011.1_1:7', 'AAACTGGCAGCAAACTCTGTTACAGCCAATAAGAT'], ['JASOPA010000011.1_1:8', 'GCAAAAGTAACGGCTGCAAACGCAAAGAAAATA'], ['JASOPA010000011.1_1:9', 'ATCGATAAGTAAATTGGTTAAGCGTAACGCGCCA'], ['JASOPA010000011.1_1:10', 'AATCGTTGATACTGACCCTGCCAAACTAGGTCTA'], ['JASOPA010000011.1_1:11', 'GCCTTCAGCGTCAGCCAAAATATCCACTTTGGCA'], ['JASOPA010000011.1_1:12', 'CTGACCTCAGACAACGCAGGTGGTGTGTATGAGTTT'], ['JASOPA010000011.1_1:13', 'AATTCATCGCGGGCGGTAACACTTCCGCCGATTG'], ['JASOPA010000011.1_1:14', 'TTGGGCTGATGATGGTTACAAATGTTCCATTTCTCGT'], ['JASOPA010000011.1_1:15', 'CCAAAAGCAGGTGCTTCTGTGATTGGAAACAAAT'], ['JASOPA010000011.1_1:16', 'GTCTGAGGCTTGCTGTAAATACCATCGGGGGCGTG'], ['JASOPA010000011.1_1:17', 'CAGAACTTCGCCTACAAAATCGGCAAACTTCTTCCA']]	17	13	[[0.008, 0.015, 0.012, 0.015], [0.018, 0.018, 0.03, 0.012], [0.092, 0.037, 0.018, 0.092], [0.012, 0.015, 0.015, 0.008], [0.026, 0.026, 0.077, 0.038], [0.015, 0.015, 0.008, 0.012], [0.018, 0.092, 0.092, 0.037], [0.0, 0.0, 0.0, 2.0], [0.0, 0.124, 0.0, 1.485], [0.0, 1.168, 0.0, 0.212]]	TTC	[[0.006747422739863396, 0.00532496115192771, 0.004862656816840172, 0.007744935806840658], [0.011872049421072006, 0.007078748196363449, 0.007829722948372364, 0.011857566423714161], [0.013857359066605568, 0.008563363924622536, 0.007979011163115501, 0.0133395129814744], [0.006522074341773987, 0.004894059617072344, 0.00458745239302516, 0.006979676429182291], [0.01155807077884674, 0.007811994757503271, 0.007304728031158447, 0.012538513168692589], [0.012970044277608395, 0.011416022665798664, 0.00920893345028162, 0.018978724256157875], [0.025800805538892746, 0.019536186009645462, 0.01691128872334957, 0.04401473328471184], [0.020453985780477524, 0.030376994982361794, 0.009978216141462326, 1.6682742834091187], [0.024824410676956177, 0.031197665259242058, 0.018268655985593796, 1.5938966274261475], [0.02368837594985962, 1.2245115041732788, 0.012654734775424004, 0.11886581033468246]]	TTC	0.956	0.979
NCBI genome	GCA_030218365.1	JASOPO010000010.1_51	Cas8	MEKINALTDIPLLVTPRGRLTVRDALLDAHILKEPSDKKMGREPVVLDKTVPGYVYGAELRLLAAVVAVVLRQSNHTQRDPFRIEWERILSEGLEPEAIDKAIDILAPGALLFDDQQPFMQRPAEPMRNAKDNERKLGKGELRLKKLLPSMISDQGEEFWSLLTQRDTLSLEDAALYLLAYHCYSPAGNNSYAGQKAEMGSPGFHFVGAGMTATELIWEGSSLLHTLLAMIPRSWVEGDGLPAWADRTGSRGGTDHPLWRATWSSNSAACYWEDNELAGVRIGGVPPAWVPPEAGSTKESRKAYWVERDQSDPFYLYLPNKSGELKAQRMDVGRDATDLAVEWAARGRLAQVAEAHDRIVSSSDCRLIFIRHYIEGTASSPVIRSSRVDVADPRLWAFGLSDRAQGQVRRHAEFIQALHYCVIQPFRRARGAVSVAPNGLPTVLDSLENYRDSASDIFWRAITRSYEDFLSQVASAERRPEEIRAARGGAAQVALGAFEEAIAPYRGQDLALFAAVYSNVARHIRAVTKQFDVSTAYEEK	CRISPR-Cas	[['JASOPO010000010.1_1:1', 'CGCTCCGGTGTGATTCGCGTACCCTGCGGCGA'], ['JASOPO010000010.1_1:2', 'GGCGTTGCGGAATCCTTCGCATTTCATCCAGA'], ['JASOPO010000010.1_1:3', 'ACCCTGCCGGCCGCGGGCATGTCGTATGAATA'], ['JASOPO010000010.1_1:4', 'ACTTGCGGTTGCGTGGCTTGGAGAGCGGGGCG'], ['JASOPO010000010.1_1:5', 'ATTCGGCAGTTTGAAAGCTGAATATAAGGCGC'], ['JASOPO010000010.1_1:6', 'CTAAAACCCGGACACGGGAACAATGCGGGGAG'], ['JASOPO010000010.1_1:7', 'GGGCTTATTGATCTCTTGCTGGCTCTCACTGA'], ['JASOPO010000010.1_1:8', 'ATCGCCGACGCCATCGAAACGCTGAAAGTGGA'], ['JASOPO010000010.1_1:9', 'GCGGCTACCGCGCTTGACGGTGTTGCTAGTTT'], ['JASOPO010000010.1_1:10', 'TAAGACGCAGCGGGACGCGGATCTCTTCCTTG'], ['JASOPO010000010.1_1:11', 'GCTTAGCCCGTAGGCGTCAGCGATAGCGAGAG'], ['JASOPO010000010.1_1:12', 'GAGCCGATAACGACAAACGCACCACCAGGCCT'], ['JASOPO010000010.1_1:13', 'GTCTTGTATGGTATCCGCACCCTAGCCTCGCT'], ['JASOPO010000010.1_1:14', 'GCTAGAGATGGTGCCGGGGTCTCCGGCTACGG'], ['JASOPO010000010.1_1:15', 'TATATAACGAGATGCTCCAGTTGCGGCACGAA'], ['JASOPO010000010.1_1:16', 'CCCTAAGAAAGGAGCAAGAAATGGCTATCCTC'], ['JASOPO010000010.1_1:17', 'GGCATGAGCGAAAAAATCTCGGCCCCCTGGAT'], ['JASOPO010000010.1_1:18', 'ATATTGGGATTCGGCCGATCACCAGCGAAATT'], ['JASOPO010000010.1_1:19', 'AGGGGGCGTTATGTCCAGCATTAGCGCGAAAT'], ['JASOPO010000010.1_1:20', 'CTCCCCCGCGCTGAATAGGCGTGTCCAGAATC'], ['JASOPO010000010.1_1:21', 'GACACGCTATACACGCACACCCGCGCAAATTT'], ['JASOPO010000010.1_1:22', 'TGGCAGGTTAGCTACCCGCGCCGGGCGGGTAT'], ['JASOPO010000010.1_1:23', 'ACCCTCGTAGCGCAAACAGGGCGGAGCCGGGA'], ['JASOPO010000010.1_1:24', 'TAAAACGCTATGGAAAACCACCGTTAAAGCAC'], ['JASOPO010000010.1_1:25', 'ATGGCCGTGCCGCCCGCTTCGGCTTCGATGCC'], ['JASOPO010000010.1_1:26', 'GCCGCGCTAGGCGTGCTCTTTAGTTTGGAGAT'], ['JASOPO010000010.1_1:27', 'CACACCAGGCGCGTTAGTCACATCTGTAACAG'], ['JASOPO010000010.1_1:28', 'AGACAGATAGCGCAGTGCCGCGATGGTTGCCT'], ['JASOPO010000010.1_1:29', 'GAGGCGACCGCGAACATGGCCTTGGAGGTGCG'], ['JASOPO010000010.1_1:30', 'ACGGGGCGCGGTGAACCCTGGACGGACGACCA'], ['JASOPO010000010.1_1:31', 'AATCTGATAACTAATACCTTCTGCATCAAAAC'], ['JASOPO010000010.1_1:32', 'CCGTGGTTAGGTTTCAATTCCGCTTTAATGCT'], ['JASOPO010000010.1_1:33', 'GCTGAGACCGGCGCCCCTGAGGATATCGGCTA'], ['JASOPO010000010.1_1:34', 'ATCAAGAATTTTGAAGGCACAACCAACTTCGA'], ['JASOPO010000010.1_1:35', 'TTCATGAAGGAGGGAGTCCAATAATGCGCCCC'], ['JASOPO010000010.1_1:36', 'GAGGGCTTCCGCGCGGGCGCGGGCCTGGTCAG'], ['JASOPO010000010.1_1:37', 'TGAAAGGGACTGACAAAATGGCTAAGTTTGAA'], ['JASOPO010000010.1_1:38', 'CGGCAAGCCTTCCCCCTGTTCTTTGATGTGGC']]	38	1	[[0.0, 2.0, 0.0, 0.0], [0.0, 0.0, 2.0, 0.0], [0.0, 0.0, 0.0, 2.0], [0.0, 2.0, 0.0, 0.0], [0.0, 0.0, 0.0, 2.0], [0.0, 0.0, 2.0, 0.0], [0.0, 0.0, 2.0, 0.0], [0.0, 0.0, 2.0, 0.0], [0.0, 0.0, 0.0, 2.0], [0.0, 2.0, 0.0, 0.0]]	CGTCTGGGTC	[[0.023416686803102493, 0.0689937099814415, 0.06288085877895355, 0.022409917786717415], [0.027229083701968193, 0.0621456503868103, 0.08498453348875046, 0.022817501798272133], [0.01386107038706541, 0.027579491958022118, 0.025444665923714638, 0.01299586333334446], [0.025624094530940056, 0.10199062526226044, 0.07291609793901443, 0.028170058503746986], [0.025384917855262756, 0.0717521458864212, 0.07746900618076324, 0.02307939901947975], [0.00907186884433031, 0.013536290265619755, 0.014578435570001602, 0.008001986891031265], [0.029450934380292892, 0.09483697265386581, 0.09689652919769287, 0.024001970887184143], [0.3926464915275574, 0.051053330302238464, 0.22209063172340393, 0.006452780216932297], [1.702468752861023, 0.011315379291772842, 0.041653502732515335, 0.003995413426309824], [0.28123748302459717, 0.5759359002113342, 0.019554078578948975, 0.008484347723424435]]	AN	0.869	0.069
NCBI genome	GCA_030218405.1	JASOPS010000016.1_43	Cas8	MILASLARYYRRLAAENDEMGNPKVPPYGFSEEKIGLILVLDKEGRLKTVVPNLTADKKPQPKLMSVPRPEKRTSGIKPNFLWDKTAYALGVEANKNKAEAKEKPFTPSEKTFDAFKQYHLDLLQNSDDEGLQALCRFLQNWQPAHFAAENLPAEMLDANIAFSLEKPTALIHKREAAQSLWAGCLKSDEALEGLCLISGDNAPIARLHPAIKGVFGGQSSGGSIISFNKEAFASFGKEQGANAPVSEQSAFAYTTALNYLLRRENNHCLTIGDASTVFWAEADDNATEQAAEGFFAHVFTPPDDEQESAKVFNVLKQISNKGRPLQEIAPELSPNTRFYILGLAPNAARISVRFWLDTTFGQLAENLAQHWQDLAIEPCAWKTPPSIWRLLLQTAVLGKSENISPVLAGEMTRAVICGTPYPLSLLSQLITRIRADGDVNGLRVAMMKAVLERRFRKGFIEEGVPMSLNNESPNRAYLLGRLFAVLERIQYQALGELNAGIADRYYGSASAVPFSVFPRLLSGAKHHLSRLRKDKAGMAVNLDKDLGEIIAKLPETFPRHLSIDEQGRFAIGYYHQKQSYFSKKETAETIEN	CRISPR-Cas	[['JASOPS010000016.1_1:1', 'ATTTTAGGATCACCCTTCTTGTTGTCTTGATGTT'], ['JASOPS010000016.1_1:2', 'GCTTGTGTTGATTGGCGATCTAACATTGACAAC'], ['JASOPS010000016.1_1:3', 'TCTTGATCTTTCTAAACGTTCGACCAACGGGCGCA'], ['JASOPS010000016.1_1:4', 'TTCAAAGGCTTGTCTAGTTATTGTTGCGTTAGTTC'], ['JASOPS010000016.1_1:5', 'CTCTTTTGTTGTAGGCTTGCGATATTGCCTGCCT'], ['JASOPS010000016.1_1:6', 'TCAAAAATGGCTTGTTTGATACAAATAGACTCAAA'], ['JASOPS010000016.1_1:7', 'CCGTCTTAGTGGCGGAAAATAAAAAAGCCACGA'], ['JASOPS010000016.1_1:8', 'AATGGGTAAAGGTGGCGGTAGTGGCGGTCATACG'], ['JASOPS010000016.1_1:9', 'AAGATAAGCTAGAAATATCCCTTAACGATAGAT'], ['JASOPS010000016.1_1:10', 'ATCATATCCTACTAAGAAACGTTATAGACACTTG'], ['JASOPS010000016.1_1:11', 'TTTAGTTTGTATTTGGCCAGCGGAATTTTTGCCAC'], ['JASOPS010000016.1_1:12', 'TACACCACCTTTGATTTCATTTACAAATTCGTAACCT'], ['JASOPS010000016.1_1:13', 'AGTTTTTCGGCTTTTTGGTGATGGCGGGTGTAC'], ['JASOPS010000016.1_1:14', 'TTCCCGCACTGGTGCGACCAAGTAACTTGGTGTAGTC'], ['JASOPS010000016.1_1:15', 'AAACGTGGTTACTTCATTGTCGATCATGAAACAG'], ['JASOPS010000016.1_1:16', 'TATCTATGCTTATCCAAAAACTACTCAAGAGAT'], ['JASOPS010000016.1_1:17', 'TACGTTGCTTTTCATCTTTTGCCAAAATGTACGC'], ['JASOPS010000016.1_1:18', 'ATTCACAACAAATGATCCACTACCCGCTTTCTGG'], ['JASOPS010000016.1_1:19', 'CAATTCTACGGTGGCGCATCAATTTCTGTTTGG'], ['JASOPS010000016.1_1:20', 'TGTGCAAGAAATTTCAACACAGTGGATTAATGGCG'], ['JASOPS010000016.1_1:21', 'ATCAGCAACTGCTCTGCCTGTATAGCCACACTCAG'], ['JASOPS010000016.1_1:22', 'CCGCCAGTAACTCATTTAGCATTTGTTGATAGCG']]	22	14	[[0.015, 0.009, 0.009, 0.009], [0.059, 0.02, 0.138, 0.059], [0.022, 0.044, 0.155, 0.089], [0.018, 0.026, 0.026, 0.053], [0.023, 0.045, 0.023, 0.068], [0.175, 0.029, 0.029, 0.175], [0.254, 0.0, 0.109, 0.145], [0.116, 0.0, 0.0, 1.512], [0.0, 0.116, 0.0, 1.512], [0.0, 0.828, 0.075, 0.151]]	TTC	[[0.004509176593273878, 0.0037996573373675346, 0.0034375262912362814, 0.005111437290906906], [0.009887155145406723, 0.006121860817074776, 0.006685900501906872, 0.00969591923058033], [0.011369612067937851, 0.007496530190110207, 0.006858241278678179, 0.011260496452450752], [0.004244697280228138, 0.0034019784070551395, 0.003216213546693325, 0.0045675355941057205], [0.00967461708933115, 0.006736679468303919, 0.006443896796554327, 0.010565991513431072], [0.01125388778746128, 0.01065171416848898, 0.008409759029746056, 0.016769777983427048], [0.027622541412711143, 0.022414512932300568, 0.018939539790153503, 0.052128031849861145], [0.01977578178048134, 0.02655929885804653, 0.009973063133656979, 1.6903655529022217], [0.024674421176314354, 0.03784510865807533, 0.020178046077489853, 1.550592303276062], [0.026408983394503593, 1.198868989944458, 0.015631534159183502, 0.11508707702159882]]	TTC	0.9653	0.935
NCBI genome	GCA_030218725.1	JASOQB010000009.1_59	Cas8	MSDYNLIDEPWISVVVDYKGTTKLVGLKEFFEHAHEYIALAGDMPTQDFAVMRFLLAILHTVFSRYDAHGEPYEMIELNDRMQQIEKVDLEDEEDYEDALMETWKDLWNAKKFPEIVVKYLDAWHDRFYLFDDKYPFYQVTKEEIDTSKISKASPSKILGKNINRLISESGNKIALFSPKYDANNNKGLLTYDELTRWLITFQSYTGLSDKVIFGNEKYKASKGWLFDLGGVYLSSDNLYQTLILNLILINRSNVNYNYSVQKPCWENAPSKLVEKAIRSSCIDNIAELYTTWSRAIYFNKFNMDDVFQMEIVKLPDIKHEDMFLEPMTLWKYNNVGDNKGKFTPRKHQLNKSLWRSFGLMTKFEEAGEVNSKIPKRKPGIIEWLNDIDESIKNQHIKINAISMEDDGNATSWVPINEVEDKLDIGEFIVNDLQKNGWVDRINNIVDRTKDIIEKNYRAFLNDIAKIRGIESGAFTSSSIESMYFKIDKPFRDWLTNINYDDNKDEKEQIWNKELKNLVIRQAKIIIEQASPKDFTGIIENDSVKNIVTAYNNLMSNINKKL	CRISPR-Cas	[['JASOQB010000009.1_1:1', 'GCAAGGCTGAAATTATATCCGAGGCGAAAAAC'], ['JASOQB010000009.1_1:2', 'CATAGTAGAAAAATCCGCCGTCACACCATATC'], ['JASOQB010000009.1_1:3', 'CTTTAGTGACTACATAATTGTTCCAGTCGCTA'], ['JASOQB010000009.1_1:4', 'TCTGCAGTGTATCCCCTATCTTCAAACGCTTG'], ['JASOQB010000009.1_1:5', 'CATCGCTAAACCTGAAGTCTTTTTCTATCATC'], ['JASOQB010000009.1_1:6', 'TTAGAGAGCCTATGCAAAAGTTGCCACGAAAAA'], ['JASOQB010000009.1_1:7', 'AATATATTGTCGGGTAAAGAACCCGACCCTAC'], ['JASOQB010000009.1_1:8', 'TGCTGAAATCAACACAGATTGGGAACAACGCA'], ['JASOQB010000009.1_1:9', 'CGCCTTCAATTGTTACACCTTGGATTGTTCCT'], ['JASOQB010000009.1_1:10', 'GTAAGCAAAAGTCCTGCCACTCAAAAAAGTTT'], ['JASOQB010000009.1_1:11', 'GTTGTCTTTATTGATTTTGCCATAATGAATCA'], ['JASOQB010000009.1_1:12', 'CTCGGACACGTCTTTGCGTGGTGTCTTTCTCT'], ['JASOQB010000009.1_1:13', 'CAAGCAAAATATATATTTTTTTGAAAAAATTT'], ['JASOQB010000009.1_1:14', 'ATTCATTTTCAAAACTGCCTTAATTTTATAGA'], ['JASOQB010000009.1_1:15', 'CGCTAACCTGTAAAGCCTGCTCGCTATCTTTA'], ['JASOQB010000009.1_1:16', 'CAACGCTTACTTCAAAGTAATAAAGTCACTTTA']]	16	10	[[0.154, 0.103, 0.0, 0.257], [0.061, 0.031, 0.015, 0.046], [0.031, 0.01, 0.031, 0.031], [0.009, 0.006, 0.006, 0.009], [0.423, 0.07, 0.0, 0.211], [0.257, 0.043, 0.043, 0.086], [0.006, 0.009, 0.009, 0.006], [2.0, 0.0, 0.0, 0.0], [0.862, 0.108, 0.0, 0.108], [0.043, 0.086, 0.043, 0.257]]	AAN	[[0.029086297377943993, 0.012415537610650063, 0.01515622716397047, 0.02434704825282097], [0.021476492285728455, 0.013274154625833035, 0.010642023757100105, 0.022656027227640152], [0.02748352661728859, 0.013202846981585026, 0.013007679022848606, 0.022552205249667168], [0.0238465815782547, 0.012849749065935612, 0.015129617415368557, 0.030132947489619255], [0.01585422083735466, 0.010005846619606018, 0.009468721225857735, 0.017696378752589226], [0.015315788798034191, 0.007825404405593872, 0.0100750382989645, 0.013803762383759022], [0.033470768481492996, 0.01315221842378378, 0.017061838880181313, 0.02541973628103733], [0.03627755492925644, 0.017338301986455917, 0.015933843329548836, 0.03774111345410347], [1.4484257698059082, 0.01983042061328888, 0.04425424337387085, 0.03792666271328926], [1.6475119590759277, 0.007555350195616484, 0.03586898744106293, 0.02222810871899128]]	AA	0.9023	0.178
NCBI genome	GCA_030218765.1	JASOQJ010000010.1_11	Cas8	MSDYNLIDEPWISVVVDYKGTTKLVGLKEFFEHAHEYIALAGDMPTQDFAVMRFLLAILHTVFSRYDAHGEPYEMIELNDRMQQIEKVDLEDEEDYEDALMETWKDLWNAKKFPEIVVKYLDAWHDRFYLFDDKYPFYQVTKEEIDTSKISKASPSKILGKNINRLISESGNKIALFSPKYDANNNKGLLTYDELTRWLITFQSYTGLSDKVIFGNEKYKASKGWLFDLGGVYLSSDNLYQTLILNLILINRSNVNYNYSVQKPCWENAPSKLVEKAIRSSCIDNIAELYTTWSRAIYFNKFNMDDVFQMEIVKLPDIKHEDMFLEPMTLWKYNNVGDNKGKFTPRKHQLNKSLWRSFGLMTKFEEAGEVNSKIPKRKPGIIEWLNDIDESIKNQHIKINAISMEDDGNATSWVPINEVEDKLDIGEFIVNDLQKNGWVDRINNIVDRTKDIIEKNYRAFLNDIAKIRGIESGAFTSSSIESMYFKIDKPFRDWLTNINYDDNKDEKEQIWNKELKNLVIRQAKIIIEQASPKDFTGIIENDSVKNIVTAYNNLMSNINKKL	CRISPR-Cas	[['JASOQJ010000010.1_1:1', 'TAAAGTGACTTTATTACTTTGAAGTAAGCGTTGA'], ['JASOQJ010000010.1_1:2', 'TAAAGATAGCGAGCAGGCTTTACAGGTTAGCGG'], ['JASOQJ010000010.1_1:3', 'TCTATAAAATTAAGGCAGTTTTGAAAATGAATG'], ['JASOQJ010000010.1_1:4', 'TTATCATGAGTTAGATGTGTACTATATGGAGGAG'], ['JASOQJ010000010.1_1:5', 'GGAAAAACTAAACGAGGTTGGAACGCCTTAAAA'], ['JASOQJ010000010.1_1:6', 'TTCCTTTCCCTTCTTCTCAATATCTGGAATCAA'], ['JASOQJ010000010.1_1:7', 'AGAGAAAGACACCACGCAAAGACGTGTCCGAGA'], ['JASOQJ010000010.1_1:8', 'TGATTCATTATGGCAAAATCAATAAAGACAACG'], ['JASOQJ010000010.1_1:9', 'AGGAACAATCCAAGGTGTAACAATTGAAGGCGAG'], ['JASOQJ010000010.1_1:10', 'AGGAACAATCCAAGGTGTAACAATTGAAGGCGA'], ['JASOQJ010000010.1_1:11', 'AAAAGCGACTTTAGAGGCTATGAAGAGTGCTTG'], ['JASOQJ010000010.1_1:12', 'AAAACCACATGGAGGCTGATGAGTACTTAAAGA'], ['JASOQJ010000010.1_1:13', 'TGAAAGAATTGCTTATCCACGTAAATTAATCTG'], ['JASOQJ010000010.1_1:14', 'CCGTAGTTGCAAGTTGGATCCGCATCAATGTCA'], ['JASOQJ010000010.1_1:15', 'TGGAACAATCCAAGGTGTAACAATTGAAGGTGA'], ['JASOQJ010000010.1_1:16', 'TCAAGATCAACAAATTGCTTTGCGACGAAAGAGG'], ['JASOQJ010000010.1_1:17', 'TATAGCAATATTTGGGATTTTGTCGGGTGGTTA'], ['JASOQJ010000010.1_1:18', 'AACTATCCATACTGAGCATATGGAGCTTTACGA'], ['JASOQJ010000010.1_1:19', 'CTATACTTTTTGCCTGCAGTCATATCTACTATAG'], ['JASOQJ010000010.1_1:20', 'GCATTGACATAGAAAAGTAAAAACTTCCCATAG'], ['JASOQJ010000010.1_1:21', 'ATTATCTTCTTTGTCTAATAATTTTAACTCGTA'], ['JASOQJ010000010.1_1:22', 'CACACTCGCACAAGAAAATATGTACTTGCTCCA'], ['JASOQJ010000010.1_1:23', 'TCGCTATCACTTGTCTGAATCTTAAAAAGTGGC'], ['JASOQJ010000010.1_1:24', 'TCCCCTGAGGTGTAAAAATCCGTCCCATTCCAG'], ['JASOQJ010000010.1_1:25', 'AGCGAACCATGTCCACAATGTCTTCAATCAATG']]	25	11	[[0.019, 0.038, 0.057, 0.095], [0.308, 0.154, 0.0, 0.103], [0.308, 0.0, 0.103, 0.154], [0.012, 0.023, 0.012, 0.017], [0.057, 0.038, 0.019, 0.095], [0.324, 0.046, 0.046, 0.093], [0.029, 0.057, 0.057, 0.171], [0.029, 0.118, 0.147, 0.029], [1.419, 0.0, 0.0, 0.142], [1.419, 0.142, 0.0, 0.0]]	AA	[[0.029086297377943993, 0.012415537610650063, 0.01515622716397047, 0.02434704825282097], [0.021482083946466446, 0.013275179080665112, 0.010644793510437012, 0.022661922499537468], [0.02749648131430149, 0.013209071010351181, 0.013010634109377861, 0.022568345069885254], [0.023845743387937546, 0.012849688529968262, 0.015129545703530312, 0.030132805928587914], [0.01587468758225441, 0.010015707463026047, 0.009475738741457462, 0.017715979367494583], [0.015325947664678097, 0.007829639129340649, 0.010078029707074165, 0.01381039060652256], [0.03348100557923317, 0.013156239874660969, 0.017062891274690628, 0.025433724746108055], [0.036250125616788864, 0.01732519268989563, 0.015933459624648094, 0.03772178292274475], [1.4482862949371338, 0.01980915106832981, 0.04427160322666168, 0.03796007111668587], [1.6475563049316406, 0.007555551826953888, 0.03583494573831558, 0.022250421345233917]]	AA	0.9023	0.875
NCBI genome	GCA_030219045.1	JASORA010000018.1_11	Cas8	MTSAFNLIDEPWIAVRRPDNVVIEVSIHDAFHQASSLRGLAGEIPTQEAAVLRLLLAIAIRATAEYRSDDEKVDDWAQWWESGLPLQQIDDYLGRCHDRFNLFDDKAPFMQVAGLHTSKGGYSGLIKIISEVPPNDKFFTTRDGPGIASLSYAEAARWLVHAQAFDISGIKSGAVGDPRVNGGKGYPIGTGISGPMGIVVIEGTSLAETILLNLFLEDDPQTDVPVWERPPQTAAPDAEHPVPTGCADLFTWQSRRVRLIAEADHVVDVLLCNGDKVEWKYLLHKDPSTAWRFSAPQTKAAGEIVYMPRSHDSSRAMWRGLEPLLAREPSPEDRRRKKAGEPDRAWLRPEILEQLAILTSDGALPDDHLIRMRTIGMEYGSQSAVVSTTIDDSLPTSLAVIANEQLGRLAVDCAHTAESLVFALQNLASDLAAATGDESEGVRPRAAEAGFSALDPAYREWFSRLTSTTDVDAATLAWRRTARRIMCEVGLQLCRDAGSAALTGRMVPVPNTERHDLMDLARAWQRFLSRMRASAPLPDDPQRDTKSSSKEQ	CRISPR-Cas	[['JASORA010000018.1_3:1', 'TGACCCAGCATTACCGCAGCCTTTTCACGGGTA'], ['JASORA010000018.1_3:2', 'GTTGGTGGGCTTGCTGGTGCTGGTATGGCGGCC'], ['JASORA010000018.1_3:3', 'GCCTTCCTTGAATAGGGAGGTGTGTGGTTCAGC'], ['JASORA010000018.1_3:4', 'CGTGAATTGTTGGGGATGCCATGTCATCAGTCC'], ['JASORA010000018.1_3:5', 'GCGATGCAGACCCCTGAAGTCTTCACGCCCCAC'], ['JASORA010000018.1_3:6', 'AGCCCAGCCTGGCCCAGCGCAGGTTGGCCCCGC'], ['JASORA010000018.1_3:7', 'CCGACGGTGTCGATGACGCGGGCGGCGGTGGCC'], ['JASORA010000018.1_3:8', 'ATCATCACCGAGTTCGTCGACGCCCACCCCCGC'], ['JASORA010000018.1_3:9', 'TGAGGCTCACGAGGTCGGGTGCTGAGAGTACTA'], ['JASORA010000018.1_3:10', 'ATTGGGGACAAAGCAGTGGCTCACGATGGGCAA'], ['JASORA010000018.1_3:11', 'GGGTTATCGACATCCCGATCAACAAGGGTTTGA'], ['JASORA010000018.1_3:12', 'TGAAGAGGAGAAGCCGTCGGGGCGTTCGAATT'], ['JASORA010000018.1_3:13', 'CTCGGGGTCGATAACTGTGGGCCGGTTGTCCTA'], ['JASORA010000018.1_3:14', 'CACCCTAGAGAACGGGTGGGAGAATGTATATTC'], ['JASORA010000018.1_3:15', 'ACTCGACCAGGGCCTCGGGGATCGCGGCGTGAA'], ['JASORA010000018.1_3:16', 'AAAGTGCCCTATGGTGCTAATTTCCGTGAGGGA'], ['JASORA010000018.1_3:17', 'CCCCAGGATCCGCTGCGCCGCCCCGGTGGACGC'], ['JASORA010000018.1_3:18', 'GGCGGTGAAAGAACTACAACGGCGGCTGATGAA'], ['JASORA010000018.1_3:19', 'CTCGGATCTGCATGGACAGGCATATGGGCGGCA'], ['JASORA010000018.1_3:20', 'TTAACCGGATAAAAATATCCGCCACCCTTCTTC'], ['JASORA010000018.1_3:21', 'GCCTTACGCAGGTTGGCCTCGTACAGATTGGCC'], ['JASORA010000018.1_3:22', 'ATGCCCACCCAGCGTTCCATGGAACTGGGGCTA'], ['JASORA010000018.1_3:23', 'CGCCCCCACTGGCCCGGCTTGTTGGGCGTGAAC'], ['JASORA010000018.1_3:24', 'CGTGAATGGTCGTCCGAGCCATGTCATCAGTCC'], ['JASORA010000018.1_3:25', 'CGTCTATTTTCATCCACGGCATCAGAACGGCAC'], ['JASORA010000018.1_3:26', 'CAGATAGCCGAGCGTCGCCCGCCGTTGTCCGCC'], ['JASORA010000018.1_3:27', 'CCCCACGTGGAGAGGACGGCGAAATCAGCCCAC'], ['JASORA010000018.1_3:28', 'TCTGTTGACACATAGTTACAGAGGGTGGCAGTA'], ['JASORA010000018.1_3:29', 'CGGAGGATCTTATGTTAGACGCGACGGCGGGCC'], ['JASORA010000018.1_3:30', 'CGGACAATCCCTCGCCACAGCCGCGTTCATGGC'], ['JASORA010000018.1_3:31', 'TCATTGAGCCTCCCGCCGAGCCTGCCCTAGATA'], ['JASORA010000018.1_3:32', 'CACAGACGAGGAGGCAGCGGCATGACTGACACC'], ['JASORA010000018.1_3:33', 'CAATTTTCAACGCTCATTGATAAACGCAACAAG'], ['JASORA010000018.1_3:34', 'GTCAACCGTAGAATAGAAATTGTTAAATACCAC'], ['JASORA010000018.1_3:35', 'TCCCCGTCGGTAATAATAACTGTTCGTGTGGTA'], ['JASORA010000018.1_3:36', 'GTCTTGCCGGTGTTGGTCACGGTGACGGTGTAC'], ['JASORA010000018.1_3:37', 'CCCGACGTTCCGCACTCGCGCCGAGGCCGTCAC'], ['JASORA010000018.1_3:38', 'CTGAAGTCGATTGCTGATGGTGATATGGCTGTA'], ['JASORA010000018.1_3:39', 'AACACCCTGTGGTCCGGGCGGTCCGGGCGGTCC'], ['JASORA010000018.1_3:40', 'AACATCGGCAGGAATAGTCATCGGTATCCCATCA'], ['JASORA010000018.1_3:41', 'CGTCTGGTGGTCGATAAGTAGAGTGTGGTTGAC']]	41	13	[[0.146, 0.0, 0.109, 0.219], [0.039, 0.315, 0.118, 0.039], [0.051, 0.076, 0.178, 0.025], [0.011, 0.045, 0.045, 0.045], [0.125, 0.292, 0.125, 0.0], [0.003, 0.003, 0.004, 0.003], [0.013, 0.04, 0.067, 0.053], [0.033, 0.23, 0.131, 0.033], [0.468, 0.059, 0.234, 0.0], [1.168, 0.212, 0.0, 0.0]]	A	[[0.009396640583872795, 0.017525257542729378, 0.01486294437199831, 0.009728114120662212], [0.028965601697564125, 0.10615891218185425, 0.1051272451877594, 0.025939255952835083], [0.015683721750974655, 0.023261239752173424, 0.029009215533733368, 0.011957792565226555], [0.012214986607432365, 0.02624071016907692, 0.019261494278907776, 0.013085585087537766], [0.028584131971001625, 0.12841832637786865, 0.10766489058732986, 0.028514429926872253], [0.012606182135641575, 0.016164937987923622, 0.02194700576364994, 0.010075091384351254], [0.009718080051243305, 0.01916694827377796, 0.016316495835781097, 0.010780596174299717], [0.07039330154657364, 0.12497749924659729, 0.28129756450653076, 0.013801324181258678], [1.588665246963501, 0.017961448058485985, 0.05410955846309662, 0.007271269336342812], [1.5666273832321167, 0.04284373298287392, 0.03478072211146355, 0.005124454852193594]]	AA	0.8623	0.681
NCBI genome	GCA_030219165.1	JASORM010000011.1_39	Cas8	MTSAFNLIDEPWIAVRRPDNVVIEVSIRDAFHQASSLRGLAGEIPTQEAAVLRLLLAIAIRATAEYRSDDEKIDDWAQWWESGLPLHEIDEYLDRCHDRFFLVDGHTPFMQVADLHTSKGGYSGLTKIISEVPPNDKFFTTRDGAGISSLGFAEAARWLVHAQAFDISGIKSGAVGDPRVKGGRGFPIGTGISGPMGIVVIEGTSLAETILLNLFLEDDPQADVPVWERPPQTAAPDAEHPVPTGCADLFTWQSRRVRLITEADHVVDVLLCNGDKVGWKYLLHKDPSTAWRFSAPQTKAAGEIVYMPRSHDSTKAMWRGLEPLLAHEPSPEDRRRKKAGEPDRAWLRPEILEQLATLTSDGALPDDHLIRMRTIGMEYGSQSSVVSTTIDDSLPTSLAVIANEQLGRLAVGCAHTAESLVFALQNLASDLATATGDESEGVRPRAAEAGFSALDPAYREWFSRLTGTTDVDAATLAWRRRARRIVREVGLQLCRDAGSAALTGRMVPVPNTERHDLMDLARAWQRFLSRMRASAPLSDDPQRDTKSSSKEQ	CRISPR-Cas	[['JASORM010000011.1_1:1', 'GGTGTCGGCTACACCCCCGAGGAGGTGCTGGA'], ['JASORM010000011.1_1:2', 'GAGCGTGCCAGCGTCGAGCGTGGAGCGGTCGA'], ['JASORM010000011.1_1:3', 'GCCACCTCAGCCCGCACCGCAGAAATCCAGGT'], ['JASORM010000011.1_1:4', 'CTCGTGTCGGGTCAGTCGGTGACGGGGGTGTGG'], ['JASORM010000011.1_1:5', 'ACCACCGAAGCGTTCTCGTTCGTGACCGCCCT'], ['JASORM010000011.1_1:6', 'CTGTCAGTGGCTACCTCGTTGGGCGCCGTCGA'], ['JASORM010000011.1_1:7', 'TCCTCAATGCGCACTACCCAGGCGCGCCCGTG'], ['JASORM010000011.1_1:8', 'GGCCATCGATCGAATGATCGAGCTTCTTGCGC'], ['JASORM010000011.1_1:9', 'AGGGGAAGACTGCCCTCACTCTCAAAGACAGA'], ['JASORM010000011.1_1:10', 'GCGCACGCCGGTGACGCCTCCTCAGTGGACCG'], ['JASORM010000011.1_1:11', 'TGATATGACCTCACCTCGGGGATGCAAATATG'], ['JASORM010000011.1_1:12', 'TCGGTGGCCTCGGGGTTGACCGCGCCGCCCTC'], ['JASORM010000011.1_1:13', 'GGCGTAGCCCGTTGCTGACTAGGTCGGTGGTG'], ['JASORM010000011.1_1:14', 'TCACGGCCGGACAGGCCTTCTTGGTTCCTCCT'], ['JASORM010000011.1_1:15', 'TTTTGCGGTACGGGTATGCAACGAACCGGTTT'], ['JASORM010000011.1_1:16', 'CCGGGATATGGATTCCGGTATGAGCATGGCGA'], ['JASORM010000011.1_1:17', 'CGAAGCCCTCGGAGACCTCGGGTTCCTGATTT'], ['JASORM010000011.1_1:18', 'GTCGGCCCTATCAAAGTTTATGATGTTAATTC'], ['JASORM010000011.1_1:19', 'AACCCCCTGAGGGATGTTTCTAACGCTCGATT'], ['JASORM010000011.1_1:20', 'GTGTGGGTGATCCACTCGCGTGGGAAATGGTA'], ['JASORM010000011.1_1:21', 'CATACATCCAACTGTATAATAAACTCTGTTGT'], ['JASORM010000011.1_1:22', 'CGATGATCGGCGCTGGCGGCGCTCCGTTTCAA'], ['JASORM010000011.1_1:23', 'TCCATGCGCCAAGGCGTCGAAGAGCTCGACCT']]	23	9	[[0.0, 0.36, 0.216, 0.072], [0.076, 0.038, 0.19, 0.038], [0.012, 0.036, 0.036, 0.024], [0.0, 0.27, 0.27, 0.068], [0.073, 0.036, 0.018, 0.036], [0.018, 0.073, 0.036, 0.036], [0.0, 0.448, 0.561, 0.0], [0.036, 0.036, 0.073, 0.018], [0.012, 0.024, 0.036, 0.036], [0.0, 0.788, 0.113, 0.113]]	C	[[0.025567803531885147, 0.07182932645082474, 0.07283589988946915, 0.02220284752547741], [0.01785324513912201, 0.0272628553211689, 0.03765716403722763, 0.014514585956931114], [0.01150679960846901, 0.022479774430394173, 0.017837315797805786, 0.011223792098462582], [0.026218149811029434, 0.1053534671664238, 0.08687323331832886, 0.027813848108053207], [0.017362244427204132, 0.032923631370067596, 0.037848636507987976, 0.015314648859202862], [0.006998294498771429, 0.010912854224443436, 0.010096744634211063, 0.006572684273123741], [0.04052823781967163, 0.13288699090480804, 0.16521909832954407, 0.020984746515750885], [0.7955369353294373, 0.054962657392024994, 0.15501458942890167, 0.010191923938691616], [1.621030330657959, 0.01514946948736906, 0.05333062261343002, 0.005281734745949507], [0.14485673606395721, 1.0099951028823853, 0.020356575027108192, 0.026215048506855965]]	AAC	0.886	0.224
NCBI genome	GCA_030219185.1	JASORL010000011.1_38	Cas8	MTSAFNLIDEPWIAVRRPDNVVIEVSIRDAFHQASSLRGLAGEIPTQEAAVLRLLLAIAIRATAEYRSDDEKIDDWAQWWESGLPLHEIDEYLDRCHDRFFLVDGHTPFMQVADLHTSKGGYSGLTKIISEVPPNDKFFTTRDGAGISSLGFAEAARWLVHAQAFDISGIKSGAVGDPRVKGGRGFPIGTGISGPMGIVVIEGTSLAETILLNLFLEDDPQADVPVWERPPQTAAPDAEHPVPTGCADLFTWQSRRVRLITEADHVVDVLLCNGDKVGWKYLLHKDPSTAWRFSAPQTKAAGEIVYMPRSHDSTKAMWRGLEPLLAHEPSPEDRRRKKAGEPDRAWLRPEILEQLATLTSDGALPDDHLIRMRTIGMEYGSQSSVVSTTIDDSLPTSLAVIANEQLGRLAVGCAHTAESLVFALQNLASDLATATGDESEGVRPRAAEAGFSALDPAYREWFSRLTGTTDVDAATLAWRRRARRIVREVGLQLCRDAGSAALTGRMVPVPNTERHDLMDLARAWQRFLSRMRASAPLSDDPQRDTKSSSKEQ	CRISPR-Cas	[['JASORL010000011.1_1:1', 'GGTGTCGGCTACACCCCCGAGGAGGTGCTGGA'], ['JASORL010000011.1_1:2', 'GAGCGTGCCAGCGTCGAGCGTGGAGCGGTCGA'], ['JASORL010000011.1_1:3', 'GCCACCTCAGCCCGCACCGCAGAAATCCAGGT'], ['JASORL010000011.1_1:4', 'CTCGTGTCGGGTCAGTCGGTGACGGGGGTGTGG'], ['JASORL010000011.1_1:5', 'ACCACCGAAGCGTTCTCGTTCGTGACCGCCCT'], ['JASORL010000011.1_1:6', 'CTGTCAGTGGCTACCTCGTTGGGCGCCGTCGA'], ['JASORL010000011.1_1:7', 'TCCTCAATGCGCACTACCCAGGCGCGCCCGTG'], ['JASORL010000011.1_1:8', 'GGCCATCGATCGAATGATCGAGCTTCTTGCGC'], ['JASORL010000011.1_1:9', 'AGGGGAAGACTGCCCTCACTCTCAAAGACAGA'], ['JASORL010000011.1_1:10', 'GCGCACGCCGGTGACGCCTCCTCAGTGGACCG'], ['JASORL010000011.1_1:11', 'CTGATATGACCTCACCTCGGGGATGCAAATATG'], ['JASORL010000011.1_1:12', 'TCGGTGGCCTCGGGGTTGACCGCGCCGCCCTC'], ['JASORL010000011.1_1:13', 'GGCGTAGCCCGTTGCTGACTAGGTCGGTGGTG'], ['JASORL010000011.1_1:14', 'TCACGGCCGGACAGGCCTTCTTGGTTCCTCCT'], ['JASORL010000011.1_1:15', 'TTTTGCGGTACGGGTATGCAACGAACCGGTTT'], ['JASORL010000011.1_1:16', 'CCGGGATATGGATTCCGGTATGAGCATGGCGA'], ['JASORL010000011.1_1:17', 'CGAAGCCCTCGGAGACCTCGGGTTCCTGATTT'], ['JASORL010000011.1_1:18', 'GTCGGCCCTATCAAAGTTTATGATGTTAATTC'], ['JASORL010000011.1_1:19', 'AACCCCCTGAGGGATGTTTCTAACGCTCGATT'], ['JASORL010000011.1_1:20', 'GTGTGGGTGATCCACTCGCGTGGGAAATGGTA'], ['JASORL010000011.1_1:21', 'CATACATCCAACTGTATAATAAACTCTGTTGT'], ['JASORL010000011.1_1:22', 'CGATGATCGGCGCTGGCGGCGCTCCGTTTCAA'], ['JASORL010000011.1_1:23', 'TCCATGCGCCAAGGCGTCGAAGAGCTCGACCT']]	23	9	[[0.0, 0.36, 0.216, 0.072], [0.076, 0.038, 0.19, 0.038], [0.012, 0.036, 0.036, 0.024], [0.0, 0.27, 0.27, 0.068], [0.073, 0.036, 0.018, 0.036], [0.018, 0.073, 0.036, 0.036], [0.0, 0.448, 0.561, 0.0], [0.036, 0.036, 0.073, 0.018], [0.012, 0.024, 0.036, 0.036], [0.0, 0.788, 0.113, 0.113]]	C	[[0.025581365451216698, 0.07188497483730316, 0.0728745236992836, 0.022203780710697174], [0.01784631423652172, 0.02725227177143097, 0.03763795271515846, 0.014510721899569035], [0.011514194309711456, 0.022505205124616623, 0.017848778516054153, 0.011233748868107796], [0.02623104304075241, 0.10535381734371185, 0.08687351644039154, 0.027800360694527626], [0.017353400588035583, 0.032890792936086655, 0.03782011568546295, 0.015306847169995308], [0.007001560181379318, 0.010919945314526558, 0.010101609863340855, 0.00657575111836195], [0.04052004590630531, 0.13292498886585236, 0.16526634991168976, 0.020990751683712006], [0.7959963083267212, 0.05496755242347717, 0.15495269000530243, 0.010187852196395397], [1.6204146146774292, 0.01517332624644041, 0.05342763662338257, 0.00529005192220211], [0.14486734569072723, 1.009391188621521, 0.020404091104865074, 0.02622496709227562]]	AAC	0.886	0.224
NCBI genome	GCA_030219205.1	JASORO010000001.1_371	Cas8	LSFLTALYNSYNFGLENNLIGDLNDKSNLILPIYHNSMKSNGKNIVEILINDKSELVDANFLDDGDLVIFPVTEDSVARSSGVAPHPLFDNFDYVIQDKTKKSESYIIQQESWLNSDRDDFVQIIHDYITKEKVFEDILSKLYKDYKITKDKVVEYVDNSEKKPKTVTVDFSKVFLTFAVENYDGKKNLSLSENKNLQEKFIRYTEESFARDKDSEKIICNISGKEDFLCLKHKPLIGSARLISQITANNENFLGRFDKPDETIKIGKDSSQKIIQMAKALLSGENTSRWLGEFTYVLSWFSDDIQNKTEMDVTKKLEESIEESNKASSQNRQLFMLSEDDLKEISKETSMTIGDKTSEDIVRSFTSGRIRFNEDSKYYIAIIDKVSNGRVALKYFKEMDSSILKENLVKWQGKCNWPRYTKEIGRHLYTPSPFALIQTAYGVEREKGLEVSKKSFSTDQYKNIIMAIVEGRDMPQNIIRAMELNIRNRLSYDKSWQQVKLCALAILKDKEGIKSNMLDRKETDRSYLFGRLLAIYEKTEAFTYNKDNERITNAEKLWTSYLNKPVTMSMRLSDMTKPYDFKLLANEKTKKIRLILKQDTSDVIGLIGDNYKFNSFETNKPLSSGFLFGYEAQKKELEYLYKNAMKESEEKND	CRISPR-Cas	[['JASORO010000001.1_1:1', 'CACAGGCAAAAATAGAACTTAAGGGTATTATCCCA'], ['JASORO010000001.1_1:2', 'GAGATGCAACTGTTAAGATTTACGATTTACCAGC'], ['JASORO010000001.1_1:3', 'AATGCCAACACTGTTACTATTAGTAATTCCATACT'], ['JASORO010000001.1_1:4', 'ATAATAAGCGATTTTTACTCTTATAATCTTGATTTT'], ['JASORO010000001.1_1:5', 'TTGTGTTATAATTGCCTTGGAGGTGCAATATGGAAG'], ['JASORO010000001.1_1:6', 'GAAAAGATTAAGGCCTTAAATCCAGAGGAACAAACT'], ['JASORO010000001.1_1:7', 'TGGAAAAACTGCCGAAGTAATTGCGAATTATCATA'], ['JASORO010000001.1_1:8', 'ATCTATAAAGTTTTTTAAAATCACGGATTGCTCCTG'], ['JASORO010000001.1_1:9', 'TCTTTCCTCTAATAACTAATCCAACATATAAATCA'], ['JASORO010000001.1_1:10', 'ATTAAGTTTTTCTTCTACATCTGGGACTTTTAAC'], ['JASORO010000001.1_1:11', 'ACACCACAAAACTTGGGGACACATGGGATCTAATCG'], ['JASORO010000001.1_1:12', 'AACTTTTACAGTTAGTAGCAACAGAATATTTACC'], ['JASORO010000001.1_1:13', 'AGAAGATTATGAAGATAATGTTGATTTGGTTCTTGA'], ['JASORO010000001.1_1:14', 'AAAATTGAATCTTTATAACTCATTAAAACATCAA'], ['JASORO010000001.1_1:15', 'TAAAATACTTTCAAAAATTGACTTTGGTAAATAATTTC'], ['JASORO010000001.1_1:16', 'ATAAGCTTTCTTTTTCCTGGTTTCGTTACGTTTA'], ['JASORO010000001.1_1:17', 'ATTATTATCATTGTTTTTATTATTTACTGTTAAC'], ['JASORO010000001.1_1:18', 'GTTAGAGATCGAGGTGGAAAAATGAACAATAAAACA'], ['JASORO010000001.1_1:19', 'TTAAGTAAATAGGAGTGGGAGAATGGAGTTAAGAG'], ['JASORO010000001.1_1:20', 'ATTTGCATACTCATTATTCCTGAAGTTGGAAATAT'], ['JASORO010000001.1_1:21', 'ATCGTATCTAGCTTGCTTAGTAAAGGCTCCTATCT'], ['JASORO010000001.1_1:22', 'GTAACAAGAAGAATTAGAACTGTTGAGTAATCGG'], ['JASORO010000001.1_1:23', 'TTTTTGGAAAAATCGGACACTTAAAAACATTACAA'], ['JASORO010000001.1_1:24', 'ATTTGACATCAGGGACTACAAAAAGACAACTTTAAA'], ['JASORO010000001.1_1:25', 'GAGCAGGAACTTGATAATCTACAGCATCGAAAATAAT'], ['JASORO010000001.1_1:26', 'TCTCATAATTAGCCTCTTGTGATAATTCTCGCGA'], ['JASORO010000001.1_1:27', 'TTGATGAGTTGGTCTTGCTCCAGCGTGAGCTGTT'], ['JASORO010000001.1_1:28', 'TGATTAAATAAAATTTACTTGATATAATCAATTC'], ['JASORO010000001.1_1:29', 'ATTGTTAACTCATATAATAGTTCTAACATGTTAAACC'], ['JASORO010000001.1_1:30', 'TTTAGCTAAACCATCAACTAAAGTTGATTTTCCAG'], ['JASORO010000001.1_1:31', 'ATCGTCAATAACCCTTAGACAAAAATCTCTATATCT'], ['JASORO010000001.1_1:32', 'AGGATGTTCCATCATTTAAACACCTCGGGATTCT'], ['JASORO010000001.1_1:33', 'CTTATCTGCTTTGAGAAGTTTGTTGATAGTAGGTCGT'], ['JASORO010000001.1_1:34', 'GGAGTAAGATTTTTCTTTAGTAAAGTATTTAACA'], ['JASORO010000001.1_1:35', 'TCTTGTTGACTATCTGCTATATTTTTTAAAACTTT'], ['JASORO010000001.1_1:36', 'ACCTATCTGCAAGGGTCAACTACTGGTGGTGCAA'], ['JASORO010000001.1_1:37', 'TATTGTTTTGTATTCCATATGTCACCCTCTTTTTA'], ['JASORO010000001.1_1:38', 'CTTGTAGTTGCTATTTGTAGTGCTTAATCCAACTG'], ['JASORO010000001.1_1:39', 'CTTTATAAGATTAAATCAGCTGCAGGGATAGAT'], ['JASORO010000001.1_1:40', 'ACAATTAGCGACATTGACCCAGCAGCATCAAACGA'], ['JASORO010000001.1_1:41', 'CTTAGCCCCAACTTCGTCAGCAACTAAAAAGCTTA']]	41	16	[[0.064, 0.025, 0.025, 0.089], [0.066, 0.019, 0.028, 0.038], [0.088, 0.044, 0.015, 0.088], [0.035, 0.012, 0.024, 0.024], [0.044, 0.015, 0.037, 0.022], [0.175, 0.022, 0.044, 0.11], [0.007, 0.006, 0.006, 0.004], [0.083, 0.083, 0.0, 1.165], [0.0, 0.0, 0.104, 1.559], [0.0, 0.759, 0.0, 0.345]]	TTC	[[0.022796183824539185, 0.014016917906701565, 0.011974677443504333, 0.026677478104829788], [0.027124283835291862, 0.012534146197140217, 0.01454696711152792, 0.026431340724229813], [0.029917510226368904, 0.014256786555051804, 0.01398786436766386, 0.027233554050326347], [0.024028386920690536, 0.01378150749951601, 0.011554306373000145, 0.0243770033121109], [0.02782730758190155, 0.014141839928925037, 0.01350083015859127, 0.027820514515042305], [0.024341005831956863, 0.01704365573823452, 0.01320089865475893, 0.03352910652756691], [0.018951985985040665, 0.015846580266952515, 0.010463726706802845, 0.025797005742788315], [0.015826515853405, 0.04151446744799614, 0.009331226348876953, 1.64458167552948], [0.021880699321627617, 0.0493570901453495, 0.01732596755027771, 1.526483416557312], [0.0240867231041193, 0.5552152991294861, 0.010461234487593174, 0.26149794459342957]]	TTN	0.9624	0.938
NCBI genome	GCA_030219225.1	JASORN010000001.1_93	Cas8	LSFLTALYNSYNFGLENNLIGDLNDKSNLILPIYHNSMKSNGKNIVEILINDKSELVDANFLDDGDLVIFPVTEDSVARSSGVAPHPLFDNFDYVIQDKTKKSESYIIQQESWLNSDRDDFVQIIHDYITKEKVFEDILSKLYKDYKITKDKVVEYVDNSEKKPKTVTVDFSKVFLTFAVENYDGKKNLSLSENKNLQEKFIRYTEESFARDKDSEKIICNISGKEDFLCLKHKPLIGSARLISQITANNENFLGRFDKPDETIKIGKDSSQKIIQMAKALLSGENTSRWLGEFTYVLSWFSDDIQNKTEMDVTKKLEESIEESNKASSQNRQLFMLSEDDLKEISKETSMTIGDKTSEDIVRSFTSGRIRFNEDSKYYIAIIDKVSNGRVALKYFKEMDSSILKENLVKWQGKCNWPRYTKEIGRHLYTPSPFALIQTAYGVEREKGLEVSKKSFSTDQYKNIIMAIVEGRDMPQNIIRAMELNIRNRLSYDKSWQQVKLCALAILKDKEGIKSNMLDRKETDRSYLFGRLLAIYEKTEAFTYNKDNERITNAEKLWTSYLNKPVTMSMRLSDMTKPYDFKLLANEKTKKIRLILKQDTSDVIGLIGDNYKFNSFETNKPLSSGFLFGYEAQKKELEYLYKNAMKESEEKND	CRISPR-Cas	[['JASORN010000001.1_1:1', 'TAAGCTTTTTAGTTGCTGACGAAGTTGGGGCTAAG'], ['JASORN010000001.1_1:2', 'TCGTTTGATGCTGCTGGGTCAATGTCGCTAATTGT'], ['JASORN010000001.1_1:3', 'ATCTATCCCTGCAGCTGATTTAATCTTATAAAG'], ['JASORN010000001.1_1:4', 'CAGTTGGATTAAGCACTACAAATAGCAACTACAAG'], ['JASORN010000001.1_1:5', 'TAAAAAGAGGGTGACATATGGAATACAAAACAATA'], ['JASORN010000001.1_1:6', 'TTGCACCACCAGTAGTTGACCCTTGCAGATAGGT'], ['JASORN010000001.1_1:7', 'AAAGTTTTAAAAAATATAGCAGATAGTCAACAAGA'], ['JASORN010000001.1_1:8', 'TGTTAAATACTTTACTAAAGAAAAATCTTACTCC'], ['JASORN010000001.1_1:9', 'ACGACCTACTATCAACAAACTTCTCAAAGCAGATAAG'], ['JASORN010000001.1_1:10', 'AGAATCCCGAGGTGTTTAAATGATGGAACATCCT'], ['JASORN010000001.1_1:11', 'AGATATAGAGATTTTTGTCTAAGGGTTATTGACGAT'], ['JASORN010000001.1_1:12', 'CTGGAAAATCAACTTTAGTTGATGGTTTAGCTAAA'], ['JASORN010000001.1_1:13', 'GGTTTAACATGTTAGAACTATTATATGAGTTAACAAT'], ['JASORN010000001.1_1:14', 'GAATTGATTATATCAAGTAAATTTTATTTAATCA'], ['JASORN010000001.1_1:15', 'AACAGCTCACGCTGGAGCAAGACCAACTCATCAA'], ['JASORN010000001.1_1:16', 'TCGCGAGAATTATCACAAGAGGCTAATTATGAGA'], ['JASORN010000001.1_1:17', 'ATTATTTTCGATGCTGTAGATTATCAAGTTCCTGCTC'], ['JASORN010000001.1_1:18', 'TTTAAAGTTGTCTTTTTGTAGTCCCTGATGTCAAAT'], ['JASORN010000001.1_1:19', 'TTGTAATGTTTTTAAGTGTCCGATTTTTCCAAAAA'], ['JASORN010000001.1_1:20', 'CCGATTACTCAACAGTTCTAATTCTTCTTGTTAC'], ['JASORN010000001.1_1:21', 'AGATAGGAGCCTTTACTAAGCAAGCTAGATACGAT'], ['JASORN010000001.1_1:22', 'ATATTTCCAACTTCAGGAATAATGAGTATGCAAAT'], ['JASORN010000001.1_1:23', 'CTCTTAACTCCATTCTCCCACTCCTATTTACTTAA'], ['JASORN010000001.1_1:24', 'TGTTTTATTGTTCATTTTTCCACCTCGATCTCTAAC'], ['JASORN010000001.1_1:25', 'GTTAACAGTAAATAATAAAAACAATGATAATAAT'], ['JASORN010000001.1_1:26', 'TAAACGTAACGAAACCAGGAAAAAGAAAGCTTAT'], ['JASORN010000001.1_1:27', 'GAAATTATTTACCAAAGTCAATTTTTGAAAGTATTTTA'], ['JASORN010000001.1_1:28', 'TTGATGTTTTAATGAGTTATAAAGATTCAATTTT'], ['JASORN010000001.1_1:29', 'TCAAGAACCAAATCAACATTATCTTCATAATCTTCT'], ['JASORN010000001.1_1:30', 'GGTAAATATTCTGTTGCTACTAACTGTAAAAGTT'], ['JASORN010000001.1_1:31', 'CGATTAGATCCCATGTGTCCCCAAGTTTTGTGGTGT'], ['JASORN010000001.1_1:32', 'GTTAAAAGTCCCAGATGTAGAAGAAAAACTTAAT'], ['JASORN010000001.1_1:33', 'TGATTTATATGTTGGATTAGTTATTAGAGGAAAGA'], ['JASORN010000001.1_1:34', 'CAGGAGCAATCCGTGATTTTAAAAAACTTTATAGAT'], ['JASORN010000001.1_1:35', 'TATGATAATTCGCAATTACTTCGGCAGTTTTTCCA'], ['JASORN010000001.1_1:36', 'AGTTTGTTCCTCTGGATTTAAGGCCTTAATCTTTTC'], ['JASORN010000001.1_1:37', 'CTTCCATATTGCACCTCCAAGGCAATTATAACACAA'], ['JASORN010000001.1_1:38', 'AAAATCAAGATTATAAGAGTAAAAATCGCTTATTAT'], ['JASORN010000001.1_1:39', 'AGTATGGAATTACTAATAGTAACAGTGTTGGCATT'], ['JASORN010000001.1_1:40', 'GCTGGTAAATCGTAAATCTTAACAGTTGCATCTC'], ['JASORN010000001.1_1:41', 'TGGGATAATACCCTTAAGTTCTATTTTTGCCTGTG']]	41	16	[[0.064, 0.025, 0.025, 0.089], [0.066, 0.019, 0.028, 0.038], [0.088, 0.044, 0.015, 0.088], [0.035, 0.012, 0.024, 0.024], [0.044, 0.015, 0.037, 0.022], [0.175, 0.022, 0.044, 0.11], [0.007, 0.006, 0.006, 0.004], [0.083, 0.083, 0.0, 1.165], [0.0, 0.0, 0.104, 1.559], [0.0, 0.759, 0.0, 0.345]]	TTC	[[0.022733453661203384, 0.013985173776745796, 0.01195339486002922, 0.02659757435321808], [0.02709471806883812, 0.01252354308962822, 0.014538208954036236, 0.026402534916996956], [0.029896007850766182, 0.014253496192395687, 0.013977808877825737, 0.02721398137509823], [0.02397484891116619, 0.013759196735918522, 0.01153841707855463, 0.0243256576359272], [0.02781020477414131, 0.014134873636066914, 0.013494179584085941, 0.027796627953648567], [0.024305565282702446, 0.017029233276844025, 0.013189728371798992, 0.03348437324166298], [0.018915580585598946, 0.015816137194633484, 0.010447449050843716, 0.025731734931468964], [0.015842780470848083, 0.041476063430309296, 0.009331697598099709, 1.6446654796600342], [0.02187943644821644, 0.04937833547592163, 0.017324969172477722, 1.5263952016830444], [0.024066779762506485, 0.5547555685043335, 0.010462782345712185, 0.26166442036628723]]	TTN	0.9624	0.938
NCBI genome	GCA_030219285.1	JASOSC010000008.1_56	Cas8	LSFLTALYNSYNFGLENNLIGDLNDKSNLILPIYHNSMKSNGKNIVEILINDKSELVDANFLDDGDLVIFPVTEDSVARSSGVAPHPLFDNFDYVIQDKTKKSEAYIIQQESWLNSDRDDFVQIIHDYIIKEKVFEDILSKLYKNYKITKDKVVEYVDNSEKKPKTVTVDFSKVFLTFAVENYDGKKNLSLSENKNLQEKFIRYTEESFARDKDSEKIICNISGKEDFLCLKHKPLIGSARLISQITANNENFLGRFDKPDETIKIGKDSSQKIIQMAKALLSGENTSRWLGEFTYVLSWFSDDIQNKTEMDVTKKLEESIEESNKASSQNRQLFMLSEDDLKEISKETSMTIGDKTSEDIVRSFTSGRIRFNEDSKYYIAIIDKVSNGRVALKYFKEMDSSILKENLVKWQGKYNWPRYTKEIGKHLYTPSPFALIQTAYGVEREKGLEVSKKSFSTDQYKNIIMAIVEGRDMPQNIIRAMELNIRNRLSYDKSWQQVKLCALAILKDKEGIKSNMLDRKETDRSYLFGRLLAIYEKTEAFTYNKDNERITNAEKLWTSYLNKPVTMSMRLSDMTKPYDFKLLANEKTKKIRLILKQDTSDVIGLIGDNYKFNSFETNKPLSSGFLFGYEAQKKELEYLYKNAMKESEEKND	CRISPR-Cas	[['JASOSC010000008.1_2:1', 'AAGTATTTCATAATCCTCTAAGGTTACAGATTTAT'], ['JASOSC010000008.1_2:2', 'AGCAGAACTTGCACCTGGGGCAAAGATGACTATA'], ['JASOSC010000008.1_2:3', 'CTTTGTTTGAGGCTAAAAAGCTATTAAATGACAA'], ['JASOSC010000008.1_2:4', 'ACTTCAAAGCCGACCTAGTAGCTGAAAATGGGTA'], ['JASOSC010000008.1_2:5', 'TGTACTTGTTATTGTTCCATCACCAACAGAAACCTT'], ['JASOSC010000008.1_2:6', 'AGAAACTCTTGAAGAAAAGATTTCAGGCACCTTT'], ['JASOSC010000008.1_2:7', 'AGATAATAGCCGACTACATGGATGCTCCTATTGGTC'], ['JASOSC010000008.1_2:8', 'ATATCCATCCATGGAATGAAGACTATTCAACTTTT'], ['JASOSC010000008.1_2:9', 'ATAATAGCTTGCTTAAATTGAGTATAAAATAAATT'], ['JASOSC010000008.1_2:10', 'TTAAACTTCTTATTTACTTCATCTGCAATTAATT'], ['JASOSC010000008.1_2:11', 'ATACTCTACATTATAAGGTGGATCTGTAATGACTA'], ['JASOSC010000008.1_2:12', 'TTGTGATGAGTATATGCCTAAGCTTTTAATTAATG'], ['JASOSC010000008.1_2:13', 'ATAAAAAGAAATTCCATCACTACCACGAATACAA'], ['JASOSC010000008.1_2:14', 'GTAAGTCTATTACTCACTTCTTTAGTGAATATTT'], ['JASOSC010000008.1_2:15', 'GTCTTTATCTTGGACGATTATTGGTTTGTAATTTT'], ['JASOSC010000008.1_2:16', 'TGTCTGAATAATTAGCTCCGTAAATATTAAAAGT'], ['JASOSC010000008.1_2:17', 'TCTGCATATTTAGATAAATCATAAGTAGTATCTG'], ['JASOSC010000008.1_2:18', 'GGATCACTCTCGAGTATCAAGGTTATATTGGCCAT'], ['JASOSC010000008.1_2:19', 'ACATTTGTGATCGACCAAGAAAATAGATCCGGAAA'], ['JASOSC010000008.1_2:20', 'TCCACACAACTTGCAGGGGTGATTAATAGGACTG'], ['JASOSC010000008.1_2:21', 'GCTCTTATTATATCACAGATTAATAAGTTTGGGAG'], ['JASOSC010000008.1_2:22', 'TGCACAGTAAGTATTTATGACGAGGATAAAAAAC']]	22	6	[[0.18, 0.0, 0.09, 0.27], [0.499, 0.0, 0.125, 0.125], [0.104, 0.035, 0.035, 0.035], [0.09, 0.0, 0.18, 0.27], [0.09, 0.0, 0.18, 0.27], [0.0, 0.5, 0.0, 0.5], [0.035, 0.104, 0.035, 0.035], [0.0, 0.0, 0.0, 2.0], [0.0, 0.0, 0.0, 2.0], [0.0, 0.361, 0.0, 0.721]]	TTT	[[0.025682244449853897, 0.014987637288868427, 0.012992903590202332, 0.02974831685423851], [0.030219754204154015, 0.01339684333652258, 0.015591917559504509, 0.029069149866700172], [0.03266970440745354, 0.015140984207391739, 0.014739776961505413, 0.02953624539077282], [0.026335598900914192, 0.01487063243985176, 0.01229812577366829, 0.027191488072276115], [0.029686234891414642, 0.0147785022854805, 0.014060492627322674, 0.029624691233038902], [0.026210781186819077, 0.017926644533872604, 0.013744834810495377, 0.03600125014781952], [0.022101562470197678, 0.01790221594274044, 0.011617950163781643, 0.030639130622148514], [0.014065640047192574, 0.03576038032770157, 0.00797532219439745, 1.6888803243637085], [0.02009626477956772, 0.04665682837367058, 0.015620446763932705, 1.5594626665115356], [0.02540917880833149, 0.5353721380233765, 0.010366981849074364, 0.26181289553642273]]	TTN	0.9634	0.797
NCBI genome	GCA_030219945.1	CP126689.1_1142	Cas8	MSIFQSLIDTYNANEQMAGKVMTKVFYNEKSVEYMLLPIAHTTQTAHIEVIVDLNGELIDAYAIDKKSTVLPFTEESGSRAGKVFRPHVLHDKLVYTAGDYEKYTGEKEKGEAFSKYREQLKEWVDSPYSDPKIEAIYRYVTKGRLIEDLVSREVLFVDEQGQLLKKWEEHRGDKPLIFKTLTNDQSSAFVRFNVHVPNEVIQDVWQDQSLFEKYTTYYLSKARTEEVCFISGEVRPTAQSHPNKLRNSGDKAKIISANDKSGFTYRGRFATPGEALTISYEASQKMHNALKWLIEKQGYQVDGRVFLLWGSHIDEPIPSPNSNDWYYSMLGEDFEIEQNKKVGDFTEEDLAHNYQKLLTGCFTHKTIRDAEKEQIHIAEIDAATPGRLAIINYRNMELGDYLKKLLQWQERTMWYKTIPVKDSKEKRTVLSGFSLREIANAAYSPRPDAKMVKEATTRLYECVLNGSKVPRDLVRLLFNRCNLPQAYEPAEYERLLQVSCGVFKDYFREEQYTVKLQTKNQNRSYLFGRLLAIADVFESGMLKDSGVNRPTNARRYTTTFVNKPASTWMTILKQLDPYFSKAAVSNNFSAMTKNDIVQKQIGEIIALFEEGDFVNKPLDEQYVLGYYTQRNYMYTKKEEKENVISE	CRISPR-Cas	[['CP126689.1_3:1', 'AAAGTATAGACAATGATGTATTTTATACACGCT'], ['CP126689.1_3:2', 'ACGTAAACCTTGTTTAATTATTAAGTGAATCAC'], ['CP126689.1_3:3', 'TTAACTCCCGTAAACACCAACAGCGCAGCTACT'], ['CP126689.1_3:4', 'GCCACCATTGATAAAGAGATTTTTCGGCGAATCGC'], ['CP126689.1_3:5', 'ATATTCACCATAAATTGTATTAACGTATAGTGAAT'], ['CP126689.1_3:6', 'CCATATTTAAGTCTGTAGCTACAATCATTTTAAT'], ['CP126689.1_3:7', 'ATAATACAATAATACTTTACATAACGTAATACCTT'], ['CP126689.1_3:8', 'AATGTGTCTATCGTAAATATGGAAGTTATCAATT'], ['CP126689.1_3:9', 'CTTATCGTCGAAATGATGGAGCGGTTAGTTATG'], ['CP126689.1_3:10', 'AATGATGGATTGTTTAAACAAATTATCATCTTT'], ['CP126689.1_3:11', 'GGTATCACGTCTGACGAGGACGACGATGGCAATA'], ['CP126689.1_3:12', 'TAAAGTTGATGTAAACGTTGAGCCAACCATTGAA'], ['CP126689.1_3:13', 'ACAACTTAGATTTTGATTTAGCAAAATTAGCAAG'], ['CP126689.1_3:14', 'AAGGGCGTACCAAAAAGACAATTAGATGAAATG'], ['CP126689.1_3:15', 'TGGATCATCAGCTGGCGTGATGATATGCAATCCA'], ['CP126689.1_3:16', 'TGCTTTTAACTCTGTTGCTTCTGCCATTTTTCTA'], ['CP126689.1_3:17', 'ACCCAATAAGATAAAATTTGTACCATTGTAGCG'], ['CP126689.1_3:18', 'ATGCGCGCGTATGATGTAATATACGCGGCGATA'], ['CP126689.1_3:19', 'AACAATCAAAGCAACAGATCGTGCGAGTAAAGTAAA'], ['CP126689.1_3:20', 'GGACTGCTGGTGTAAACACGTCAGAAATCGCA'], ['CP126689.1_3:21', 'AAGTTATTAACTTCACCAAGCTACTTCAACGAG'], ['CP126689.1_3:22', 'CAGACGTGTCACGTGGCAGGTGGTGCGCGATGAT'], ['CP126689.1_3:23', 'AAAAACTGATGACTATGTAGATGCCTTTTACGA'], ['CP126689.1_3:24', 'GATTGTGCAAAACATTGTACTGATACCAGCCGAG'], ['CP126689.1_3:25', 'ACCAACACCTAAAACATCTTTGTATTTGTATTTG'], ['CP126689.1_3:26', 'GAATTTATATCGCACTTTCATCCCCTCCATTTTT'], ['CP126689.1_3:27', 'ATTTATTTTAAAAGGGAGTGTTACTAATCTCGC'], ['CP126689.1_3:28', 'AAGACTATACAGCGGACACGTACACACCAAAAG'], ['CP126689.1_3:29', 'TATTCCGGCAGCATTTCCATTTTTATAGACTCTC'], ['CP126689.1_3:30', 'GATTATCTGGCTCGAAGAATGTTCAGAGATTAA'], ['CP126689.1_3:31', 'GTAGTTTGTTACGCTGAAATCGCCGACTTTGAT'], ['CP126689.1_3:32', 'AAAAAACAAGACGCGGAAGTAGACGATAAACGT'], ['CP126689.1_3:33', 'AAACGTCATACCCGACTTATTTACGTCGGGCACG'], ['CP126689.1_3:34', 'CCAATTACGCAATGCGACGAGTCAGCTTCAGAGGA'], ['CP126689.1_3:35', 'ATCTTTAAGATACACAATAAATCCCACACTCTC'], ['CP126689.1_3:36', 'TTTTGTCTTTTTAGCTGATGCGATAATCGCGTCAT'], ['CP126689.1_3:37', 'CGAAAACTGATTTAGATGCAACTGTACAAGCATCG'], ['CP126689.1_3:38', 'CTTGAGTTATCGGACGAATACGACGAACGCCGAAT'], ['CP126689.1_3:39', 'TAAAAGACATCGCTAAAAAGCTAGGTAAATCTGA'], ['CP126689.1_3:40', 'TTATGACTTTACAGGTAAATCAGATCGTGCCGTTA'], ['CP126689.1_3:41', 'TATCATGGTCAAGACTTTGTTAAATCGGATGCA'], ['CP126689.1_3:42', 'TGAAACTGTTGAAGGAAAAGCGAACAGCGCTCGTT'], ['CP126689.1_3:43', 'TTTTTTACAATTGAGCGTTTCTGCCATCGTGTCG'], ['CP126689.1_3:44', 'TTCGTGAACCGCTAGCATTAATCTGTTCCATTCC'], ['CP126689.1_3:45', 'ATACACGTTGTAGTTGTAACCAGCAAATTTGCCT'], ['CP126689.1_3:46', 'TAATATTATTATAGAAAGTGACACCATTAACACCT'], ['CP126689.1_3:47', 'TTAGTTATGAAAAAGAAGAAGAAAAATGACAAT'], ['CP126689.1_3:48', 'CATTTTAGAATCTTTTAAAGCATCCTCTGTTTGC'], ['CP126689.1_3:49', 'CATAGAGGTTTAGATTTTGGTAATCCAATGGGTAC'], ['CP126689.1_3:50', 'TTTGAGTGGACGTTTATGATTCGCCCAATCTTCCA'], ['CP126689.1_3:51', 'ACCAACACCGAGGACGTCTTTGTATTTGTATTTG'], ['CP126689.1_3:52', 'AGACAATCCGCTGATGGATACAGGAGAACTTCGC'], ['CP126689.1_3:53', 'ACAAACGCGTCAGATGATGAGTGGCGGATTGAAT'], ['CP126689.1_3:54', 'AACTTCCACACGCAACTCTTTGTCCTGCTCTGAA'], ['CP126689.1_3:55', 'GCAGTAGTTACATTCCATCATGATGTAATCCAC'], ['CP126689.1_3:56', 'GTCCGACATTATAAGCCTGTTCAGCAGTTAAAA'], ['CP126689.1_3:57', 'TATGTCATTACAGCGTGTGCGTATTGCAACAACAC'], ['CP126689.1_3:58', 'TTCCCTTTTATCTAATTCATAAATAATCGGAAGA'], ['CP126689.1_3:59', 'CCATAAAAGTTACCTTCGCGTACATATTGCCTTAA'], ['CP126689.1_3:60', 'TTCAAGAACCTTCTATATGCAGTTGGTATTGTT'], ['CP126689.1_3:61', 'GCTTTTATTGTTGACTATCACGTTATAACGTGATAT'], ['CP126689.1_3:62', 'CAAACAACAAATTCAAATCTTTTACTCAGGATATC'], ['CP126689.1_3:63', 'AAAAGTTTATATGATTTTTTGTTGGAAATCGCGTA'], ['CP126689.1_3:64', 'ATCGTCAAGCTTATTATGACTAATCCGTAGTGAC'], ['CP126689.1_3:65', 'TGCATCGATTTTATTTGTCATATTGATGCATCTT'], ['CP126689.1_3:66', 'AACATTTGATTGATCTAATTGTTGACGTAACATT'], ['CP126689.1_3:67', 'ACATACACGTAATCCAATACCTTCAATATTAATC'], ['CP126689.1_3:68', 'TTACTTGAATAGGGATTAATCGCTCTAATACACC'], ['CP126689.1_3:69', 'GGTCGATGGTCGACCAGCTACAAAAGAAGAAATC'], ['CP126689.1_3:70', 'TACTGCTGGTGTTACGGGTTTAAATCAACCACTACC'], ['CP126689.1_3:71', 'TGTTCATTGATGATTTATATAAGCCGGTTGACAG'], ['CP126689.1_3:72', 'TATAGCAGTATTGAGCTATTTAAAGAACGAAAATGC'], ['CP126689.1_3:73', 'CAGAAGAAAATATCAAACTCCCTATTGTAGATGA'], ['CP126689.1_3:74', 'AAAATCGGTTTAGCGAATGTTATCAATGCGATCTCG'], ['CP126689.1_3:75', 'TTTTAGATAGTTTGTTAAATCGTCCAATTGTTC'], ['CP126689.1_3:76', 'TCAAAAAATACTCTGTACCTCAACACACAGGGAA'], ['CP126689.1_3:77', 'CCGAGCCATATAAAACGGAAATCATCGCCGCAAC'], ['CP126689.1_3:78', 'GACGGTGGTATCCACAAAGAAAATTACATTAAG'], ['CP126689.1_3:79', 'AAGGGAATTATGAATCACAGAAGTTTTTTGCAA'], ['CP126689.1_3:80', 'CTTTTACGCCATTTGATGCAATGGAATTAATGAT'], ['CP126689.1_3:81', 'ATTTTAATTGCATTTACTACCTATTTTATTTG'], ['CP126689.1_3:82', 'AGCTTTTGTATAAACTTTTTTAACTGCCACTAAAATC'], ['CP126689.1_3:83', 'TTCTAAACAATGATTGTAGAATTCTTCTTCGCTC'], ['CP126689.1_3:84', 'ACCTCGTAAAACAGGTCGTTATGCAAGCGGTTGGT']]	84	10	[[0.015, 0.061, 0.031, 0.046], [0.006, 0.009, 0.006, 0.009], [0.031, 0.031, 0.157, 0.094], [0.12, 0.048, 0.024, 0.048], [0.061, 0.046, 0.031, 0.015], [0.103, 0.154, 0.0, 0.257], [0.028, 0.111, 0.028, 0.111], [0.031, 0.061, 0.015, 0.046], [0.0, 0.256, 0.0, 1.022], [0.108, 0.862, 0.0, 0.108]]	TC	[[0.001079016481526196, 0.001004657126031816, 0.000961404584813863, 0.0011749216355383396], [0.006475197151303291, 0.004326594993472099, 0.00473956111818552, 0.006331379525363445], [0.008251459337770939, 0.0056023322977125645, 0.0053054774180054665, 0.0077970814891159534], [0.0016979071078822017, 0.0016162036918103695, 0.001462883548811078, 0.0019100571516901255], [0.0059977369382977486, 0.004218389745801687, 0.004199892748147249, 0.0057797725312411785], [0.005465076770633459, 0.005248660687357187, 0.004449045285582542, 0.007186338771134615], [0.005661472678184509, 0.0055597685277462006, 0.004439131822437048, 0.007333199959248304], [0.0208126250654459, 0.03371630609035492, 0.014686471782624722, 1.6229567527770996], [0.03064066171646118, 0.056246839463710785, 0.026233945041894913, 1.3882572650909424], [0.017469745129346848, 1.2151930332183838, 0.01347323227673769, 0.12951111793518066]]	TTC	0.9297	0.471
NCBI genome	GCA_030223345.1	JASORY010000010.1_7	Cas8	MTSAFNLIDEPWIAVRRPDNVVIEVSIHDAFHQASSLRGLAGEIPTQEAAVLRLLLAIAIRATAEYRSDDEKVDDWAQWWESGLPLQQIDDYLGRCHDRFNLFDDKAPFMQVAGLHTSKGGYSGLIKIISEVPPNDKFFTTRDGAGIASLSYAEAARWLVHAQAFDISGIKSGAVGDPRVNGGKGYPIGTGISGPMGIVVIEGTSLAETILLNLFLEDDPQTDVPVWERPPQTAAPDAEHPVPTGCADLFTWQSRRVRLIAEADHVVDVLLCNGDKVEWKYLLHKDPSTAWRFSAPQTKAAGEIVYMPRSHDSSRAMWRGLEPLLAREPSPEDRRRKKAGEPDRAWLRPEILEQLATLTSDGALPDDHLIRMRTIGMEYGSQSAVVSTTIDDSLPTSLAVIANEQLGRLAVDCAHTAESLVFALQNLASDLAAATGDESEGVRPRAAEAGFSALDPAYREWFSRLTSTTDVDAATLAWRRTARRIMCEVGLQLCRDAGPAALTGRMVPVPNTERHDLMDLARAWQRFLSRMRASTPLPDDPQRDTKSSSKEQ	Isolated-Cas		0	0			[[0.01062996219843626, 0.020769311115145683, 0.017513146623969078, 0.010996886529028416], [0.029670529067516327, 0.11335068196058273, 0.1137387827038765, 0.026312319561839104], [0.016497494652867317, 0.025167962536215782, 0.03134498745203018, 0.012581310234963894], [0.01342986710369587, 0.03008785843849182, 0.021683380007743835, 0.014323968440294266], [0.02907046675682068, 0.13481488823890686, 0.11374746263027191, 0.02860579825937748], [0.013072816655039787, 0.017085585743188858, 0.02317432127892971, 0.01047101616859436], [0.010762575082480907, 0.02262914925813675, 0.01882445625960827, 0.012297249399125576], [0.07423629611730576, 0.125198096036911, 0.3068569302558899, 0.013364375568926334], [1.606268048286438, 0.017093533650040627, 0.05222928151488304, 0.006603028625249863], [1.5563100576400757, 0.045840613543987274, 0.03438336402177811, 0.004848108626902103]]	AA	0.8604
NCBI genome	GCA_030223365.1	JASOSE010000002.1_15	Cas8	MSDDQSVQSNTSPDFNLCNEPWIPVLYVSGQTQEVSLKQLFDESNSIRKIHSGDATTDVAILGVAVAIFFRAVLENTEEYGELYREPKKWIQNISSGGSEQLYFVQDYLKKYQDRFNLFDAERPFMQVADLHTSKGEVKPVSRLVLDSESEYFSMRAEQALTSLSYAEAARYLVTVQAYDYSGIKSGAVGDPRVKGGRGYPIGVGWYGTTGKIIIHGENLIETLLYCIDYEQLLNVEKVKGKSHRIALQDKPVWERELPDTAAPRAYKGGDPTKYKDEPAPAAGMCEILTWQSRRVRLFPENGRVTGVLVSNGDKWLDRNTYTDPLTAYRFSKNQSTQTHYVWMPQTHSAERTLWRGADALLTRLSSSQEKQNKPATVIRQISSGKYFSPDTKTKIQLVGMVYGTQSSIVEETIDESVTLELGILTEQGAEISAMVRDNIQLTMDASIALGQYAGNLLRAAGKEYEFRPSVTESILHRMEDEFRSWLADLSVSDDVSAQAAKWQSKVRRILESEADQLAVSAGPKAAIGTIYDEQLYNTAKARRQFGGRLYKLLPLAYSSTITRVQEENHA	CRISPR-Cas	[['JASOSE010000002.1_1:1', 'TCGCCGCCCTCCGCACGGTCTTGAAATCGCC'], ['JASOSE010000002.1_1:2', 'TTTCCCCGCCGCGCTGCAGGTTCCCCACCAAA'], ['JASOSE010000002.1_1:3', 'ACCTACAGGCCCCTGCGGATTGCGATGCTCTG'], ['JASOSE010000002.1_1:4', 'ATGGTGAACAACATCGTTGGCTCCAAAGGCTC'], ['JASOSE010000002.1_1:5', 'ATGGTAAGCCTGTGCCACTGAGTGGCAGAGTG'], ['JASOSE010000002.1_1:6', 'GATACGGCGCCTGCGATTTTCACCATCGCGTC'], ['JASOSE010000002.1_1:7', 'ATCATGCCTGTGACATTCTTGCCCTGCTGGCC'], ['JASOSE010000002.1_1:8', 'TTCTGCTGGGAACTACATAAGCGCGGCATCGC'], ['JASOSE010000002.1_1:9', 'GGTACGGTGAAGAAGGACGCGAAGCCGGGCGA'], ['JASOSE010000002.1_1:10', 'ACGGTCGCGGGCCTGGATGTAGTCGTCTCGCT'], ['JASOSE010000002.1_1:11', 'GAGGCCGCTATGAACCAGAGCTTCGGGAACTC'], ['JASOSE010000002.1_1:12', 'TATTGATAAGCTTCCTACGATTGACCTTTCTG'], ['JASOSE010000002.1_1:13', 'TGCGCCCGGCCGTGCAATGGCTGGATAAGCTC'], ['JASOSE010000002.1_1:14', 'TTACCCCGGCTGTTGCCGTTCGCCCACGCGGC'], ['JASOSE010000002.1_1:15', 'GCGGCCGCCCACGCCGGGCTCTTCCCCAACGA'], ['JASOSE010000002.1_1:16', 'ATGCCCCACACTAGAACCTCCCGGGTGCCTTC'], ['JASOSE010000002.1_1:17', 'ACTACCCTCATGGAGGTTTCTAGGGCACCGAA'], ['JASOSE010000002.1_1:18', 'CACTTATCTTGCTTAACTCCCAGCCGTAGGCG'], ['JASOSE010000002.1_1:19', 'TTCGCACGCCGAAGGGGGCGACGAAGCTTTTC'], ['JASOSE010000002.1_1:20', 'GGCGGGCGGCTCCTAGCCGAAATCGTAGATGC'], ['JASOSE010000002.1_1:21', 'GTCGCTGGTTCCGTGGATTTGGTTGTGTGCTA'], ['JASOSE010000002.1_1:22', 'TTGACCGCCGGGCCGTGCTGGGCGGGGTCGTA'], ['JASOSE010000002.1_1:23', 'ACGCGCTTTTACGGGTGGCGGGCTGCCAGCGGGG'], ['JASOSE010000002.1_1:24', 'TCTACCACTTTGTGGATGGTAGGCCAGAGTTT'], ['JASOSE010000002.1_1:25', 'AGGGGGTACTTGGTGCCAAACCGTGGCGCGCC'], ['JASOSE010000002.1_1:26', 'GCCGCGGTGCGTGGGGTCTTAGGGGTAGTCAT'], ['JASOSE010000002.1_1:27', 'TCTAGCATTTCCCTATCTCTTTCTCTTGAGTGT'], ['JASOSE010000002.1_1:28', 'GTACATGCGCGTTAGAGCTTCGGTGATGTCTA'], ['JASOSE010000002.1_1:29', 'CGCACCAGCGGGCAGTTTGCTTGAATTCTGGT'], ['JASOSE010000002.1_1:30', 'TGGTTTTTCTGAGTTCCATTCTTCCCACCACA'], ['JASOSE010000002.1_1:31', 'TTGCTATTTTTTCGAGTTGGGAGAGGTTGAGG'], ['JASOSE010000002.1_1:32', 'GTAGTAGGTATCCCGTGCCGCGTATTCGCCGA'], ['JASOSE010000002.1_1:33', 'GGGATATCGAACTCCACGACTGCTCGGAAGAT'], ['JASOSE010000002.1_1:34', 'ATCCGACACTGACCGATATTGTCATCAATCCC'], ['JASOSE010000002.1_1:35', 'GCCAACAGGTGCCAGGTGATGAGTGCGGGGGC'], ['JASOSE010000002.1_1:36', 'TCCAGTCTCCAAAGGAAAGGTAAAAATCTTCA'], ['JASOSE010000002.1_1:37', 'GTATCTACGCGTTTGATCAGCTGGAGTGAGGA'], ['JASOSE010000002.1_1:38', 'AAAGCCCTCTCCCCCGTCCCGGTACCTGCTTC'], ['JASOSE010000002.1_1:39', 'CGGCTGCGGGTTTCATTCTGGTTGCCTCCATC'], ['JASOSE010000002.1_1:40', 'GCGATCGCGTGGATATTTCCACGGGTGAACTT'], ['JASOSE010000002.1_1:41', 'ACCCCCTTGGCAGCGTTCTATTGTCCCCACCC'], ['JASOSE010000002.1_1:42', 'GCTATTGCTTCCACGTCAAACCCGGTTACGGC'], ['JASOSE010000002.1_1:43', 'TCCATTCACCAGCGAAGCACGATAAATCGCAC'], ['JASOSE010000002.1_1:44', 'CGCCTACCGCCTACCCGGCGTTGCTTATTTTT'], ['JASOSE010000002.1_1:45', 'CCTTGAGCCTCAAAAAGAGCTCCCACCTGCTG'], ['JASOSE010000002.1_1:46', 'CAGCAGCAGACTACCTGTCTGAGTTAGGGTAG'], ['JASOSE010000002.1_1:47', 'TGTATTAGCCAATGTCTGCAAATGAGTACCTA'], ['JASOSE010000002.1_1:48', 'TTCTCTACCGCCTTGATGTAAATCCAGAGCGG'], ['JASOSE010000002.1_1:49', 'GTGAAAATGGCGTGAGAAGCTGATACCAGCTC'], ['JASOSE010000002.1_1:50', 'TGTTTCTACCGAGTGCACCGAGTTTTGGGTGA'], ['JASOSE010000002.1_1:51', 'CAATCTCCTTAGTGGTAAGTGAAAGCCAGGTA'], ['JASOSE010000002.1_1:52', 'CTTTGCCGTGGTTCCCCAGTCCAGGGCCGCTA'], ['JASOSE010000002.1_1:53', 'GGGTGCATTCCCTTGCGTTCAGCGAGGGCGGC'], ['JASOSE010000002.1_1:54', 'CCTACATTGCGTTAGTATCCGGTCTGCTGGAG'], ['JASOSE010000002.1_1:55', 'GTCCCCGATGAGGTCGGTGAGACGTGCGAGTA'], ['JASOSE010000002.1_1:56', 'AAATCAATCCATGACATTTTGCCTCCTTAGTG'], ['JASOSE010000002.1_1:57', 'AGTAGGGTAACGGTGGGTCGCACGCATGGGAT'], ['JASOSE010000002.1_1:58', 'GAAGGTGTCGGTGCTCGCGCTGTGCTTGTTGG'], ['JASOSE010000002.1_1:59', 'GAGGTTCAGCAGCCCCTCAATCATCCCCAGCT'], ['JASOSE010000002.1_1:60', 'AAATCAATCCATGACATTTTGTCTCCTTAGTA'], ['JASOSE010000002.1_1:61', 'TCTTGGTAGTCTCCGATGAGCTGGTGGAAGGC'], ['JASOSE010000002.1_1:62', 'AGTAGTTTGGGGTCGGACTCTCCGTGGATTTG'], ['JASOSE010000002.1_1:63', 'GTCTGAACCTGCAACACGGAGGGCACACTATC'], ['JASOSE010000002.1_1:64', 'GAGGCAGACCTTGAAAAAGTCTACGGTGAGCT'], ['JASOSE010000002.1_1:65', 'ACGTTAGAAGCCCGTGAGGACGCGAACGGGCT'], ['JASOSE010000002.1_1:66', 'TCGGCTACGGCGTCGATGTTGCCTCGGCGCGG'], ['JASOSE010000002.1_1:67', 'AACGCCGCCGTAGGCTTCGAGGTGTCGCCCCG'], ['JASOSE010000002.1_1:68', 'GACCGCCACCACTACCGCACCGGCCCCTGCTG'], ['JASOSE010000002.1_1:69', 'TTTACCATCCTGGCGTGTGCGTCTAGTGCACT'], ['JASOSE010000002.1_1:70', 'GGCCTCTCCCATTCTTCGTTTTCGGTTTGGTG'], ['JASOSE010000002.1_1:71', 'GATCGCGGCCCGCCAGGCGCGTTCTGCGGCCC'], ['JASOSE010000002.1_1:72', 'CCGTCGGTGCCGACGTTCACGCGCTGCCCGGC'], ['JASOSE010000002.1_1:73', 'CCTACGGAGTCGGTCGCCTGTGATGCTGCACG']]	73	57	[[0.032, 0.027, 0.032, 0.011], [0.009, 0.008, 0.014, 0.009], [0.009, 0.011, 0.006, 0.007], [0.021, 0.023, 0.021, 0.009], [0.006, 0.005, 0.004, 0.006], [0.032, 0.051, 0.019, 0.08], [0.046, 0.046, 0.034, 0.012], [1.356, 0.052, 0.078, 0.0], [1.356, 0.052, 0.078, 0.0], [0.065, 1.032, 0.0, 0.129]]	AAC	[[0.006915063597261906, 0.010216371156275272, 0.009700157679617405, 0.0061264061369001865], [0.004175807349383831, 0.0035972450859844685, 0.005104296840727329, 0.003541042562574148], [0.00048824804252944887, 0.0005052477354183793, 0.0005364974495023489, 0.00046441322774626315], [0.009360244497656822, 0.019010044634342194, 0.014418010599911213, 0.01092988345772028], [0.0009998246096074581, 0.0010799139272421598, 0.0012297300854697824, 0.0010511701693758368], [0.0003705693525262177, 0.00034136365866288543, 0.0003345159930177033, 0.00033292724401690066], [0.01168269943445921, 0.015053161419928074, 0.015639441087841988, 0.007642552722245455], [0.9453669786453247, 0.027427174150943756, 0.13976144790649414, 0.02865934744477272], [1.4241787195205688, 0.040638260543346405, 0.05042717605829239, 0.016323409974575043], [0.0453171469271183, 1.5943677425384521, 0.004101455211639404, 0.02841418795287609]]	AAC	0.8105	0.918
NCBI genome	GCA_030223385.1	JASOSB010000009.1_56	Cas8	LSFLTALYNSYNFGLENNLIGDLNDKSNLILPIYHNSMKSNGKNIVEILINDKSELVDANFLDDGDLVIFPVTEDSVARSSGVAPHPLFDNFDYVIQDKTKKSEAYIIQQESWLNSDRDDFVQIIHDYIIKEKVFEDILSKLYKNYKITKDKVVEYVDNSEKKPKTVTVDFSKVFLTFAVENYDGKKNLSLSENKNLQEKFIRYTEESFARDKDSEKIICNISGKEDFLCLKHKPLIGSARLISQITANNENFLGRFDKPDETIKIGKDSSQKIIQMAKALLSGENTSRWLGEFTYVLSWFSDDIQNKTEMDVTKKLEESIEESNKASSQNRQLFMLSEDDLKEISKETSMTIGDKTSEDIVRSFTSGRIRFNEDSKYYIAIIDKVSNGRVALKYFKEMDSSILKENLVKWQGKYNWPRYTKEIGKHLYTPSPFALIQTAYGVEREKGLEVSKKSFSTDQYKNIIMAIVEGRDMPQNIIRAMELNIRNRLSYDKSWQQVKLCALAILKDKEGIKSNMLDRKETDRSYLFGRLLAIYEKTEAFTYNKDNERITNAEKLWTSYLNKPVTMSMRLSDMTKPYDFKLLANEKTKKIRLILKQDTSDVIGLIGDNYKFNSFETNKPLSSGFLFGYEAQKKELEYLYKNAMKESEEKND	CRISPR-Cas	[['JASOSB010000009.1_2:1', 'AAGTATTTCATAATCCTCTAAGGTTACAGATTTAT'], ['JASOSB010000009.1_2:2', 'AGCAGAACTTGCACCTGGGGCAAAGATGACTATA'], ['JASOSB010000009.1_2:3', 'CTTTGTTTGAGGCTAAAAAGCTATTAAATGACAA'], ['JASOSB010000009.1_2:4', 'ACTTCAAAGCCGACCTAGTAGCTGAAAATGGGTA'], ['JASOSB010000009.1_2:5', 'TGTACTTGTTATTGTTCCATCACCAACAGAAACCTT'], ['JASOSB010000009.1_2:6', 'AGAAACTCTTGAAGAAAAGATTTCAGGCACCTTT'], ['JASOSB010000009.1_2:7', 'AGATAATAGCCGACTACATGGATGCTCCTATTGGTC'], ['JASOSB010000009.1_2:8', 'ATATCCATCCATGGAATGAAGACTATTCAACTTTT'], ['JASOSB010000009.1_2:9', 'ATAATAGCTTGCTTAAATTGAGTATAAAATAAATT'], ['JASOSB010000009.1_2:10', 'TTAAACTTCTTATTTACTTCATCTGCAATTAATT'], ['JASOSB010000009.1_2:11', 'ATACTCTACATTATAAGGTGGATCTGTAATGACTA'], ['JASOSB010000009.1_2:12', 'TTGTGATGAGTATATGCCTAAGCTTTTAATTAATG'], ['JASOSB010000009.1_2:13', 'ATAAAAAGAAATTCCATCACTACCACGAATACAA'], ['JASOSB010000009.1_2:14', 'GTAAGTCTATTACTCACTTCTTTAGTGAATATTT'], ['JASOSB010000009.1_2:15', 'GTCTTTATCTTGGACGATTATTGGTTTGTAATTTT'], ['JASOSB010000009.1_2:16', 'TGTCTGAATAATTAGCTCCGTAAATATTAAAAGT'], ['JASOSB010000009.1_2:17', 'TCTGCATATTTAGATAAATCATAAGTAGTATCTG'], ['JASOSB010000009.1_2:18', 'GGATCACTCTCGAGTATCAAGGTTATATTGGCCAT'], ['JASOSB010000009.1_2:19', 'ACATTTGTGATCGACCAAGAAAATAGATCCGGAAA'], ['JASOSB010000009.1_2:20', 'TCCACACAACTTGCAGGGGTGATTAATAGGACTG'], ['JASOSB010000009.1_2:21', 'GCTCTTATTATATCACAGATTAATAAGTTTGGGAG'], ['JASOSB010000009.1_2:22', 'TGCACAGTAAGTATTTATGACGAGGATAAAAAAC']]	22	6	[[0.18, 0.0, 0.09, 0.27], [0.499, 0.0, 0.125, 0.125], [0.104, 0.035, 0.035, 0.035], [0.09, 0.0, 0.18, 0.27], [0.09, 0.0, 0.18, 0.27], [0.0, 0.5, 0.0, 0.5], [0.035, 0.104, 0.035, 0.035], [0.0, 0.0, 0.0, 2.0], [0.0, 0.0, 0.0, 2.0], [0.0, 0.361, 0.0, 0.721]]	TTT	[[0.025631096214056015, 0.014966919086873531, 0.012974944896996021, 0.029685446992516518], [0.03017093986272812, 0.013381737284362316, 0.015574335120618343, 0.029015108942985535], [0.03262433782219887, 0.015127342194318771, 0.014726496301591396, 0.029495226219296455], [0.026314547285437584, 0.014866003766655922, 0.012291296385228634, 0.02717638947069645], [0.029612282291054726, 0.014752490445971489, 0.014035744592547417, 0.02954007312655449], [0.026163339614868164, 0.017898567020893097, 0.013730007223784924, 0.03592732176184654], [0.02205488085746765, 0.017871493473649025, 0.011599427089095116, 0.03056042641401291], [0.014064979739487171, 0.035758696496486664, 0.007990540005266666, 1.6888006925582886], [0.02009444311261177, 0.046652600169181824, 0.015649566426873207, 1.5593212842941284], [0.025398045778274536, 0.534615159034729, 0.010382696986198425, 0.26195383071899414]]	TTN	0.9634	0.796
NCBI genome	GCA_030223585.1	JASOSR010000004.1_117	Cas8	MSLLQALYNSYEYAKNNNMIDKYDSNDIILPLYHDNKKSNGKNIVSLKINKDSNLVDAYFLNKDDNIIFSVTEDSVARSSGASPHPLVDNGSYLFDIGSKKNVAYMNQLKDWLDYSGDDFLNIVYKFLSNSKSFLEIIDKLYVDYEIKGNLTISIDNPNSKNNKKKDIDFSKIFFTFTIEDYDGLKDMSLNENHKLHEIYLQYINHLNKKDSQREKIICNISGKEDYLCTKHRPLMATARLISQITANNENFYGRFKSPDETIKIGANTSQEIHLMAKYLLSSENTSVWLGDNTYLVNWFSDDIKNETCINLNSRIYKIRNNISNTIGGEKNKEVGESFLKGKILFSDDSKYYVGIFDKISNGRTAAKYFKELDVSILKENLQKWQNKYFWYGFNKKINDEIIYTPSPYTITLVSYGVERSGKISIDNKKILRSQMQNIISCIIEGKDIGDNIVKSLEKNIKSRIKYKDTWNTVKNTSLSILRYKWGIKDNMLDKENLDRSYLYGRLLALYERVEKLCFETKDKDNQVTRITNAEKYWTSFINNPVTINLRLRDAIKPYERKLAANENKKRIYFKIKNEINEVTNLIADNYDYRKEENRKALSSGFIFGYEGQIQEIFTKKENKEQINDK	CRISPR-Cas	[['JASOSR010000004.1_1:1', 'TTGTTGTAAATATAAAAGCAAATTGTTTTAATTCGT'], ['JASOSR010000004.1_1:2', 'TGTCTTAGTCTGTCGTAACAAAACTAATTGATCAATA'], ['JASOSR010000004.1_1:3', 'AACCCGATTGTGAATCAGGCCAAGACGCCGCTGTTT'], ['JASOSR010000004.1_1:4', 'AAATTCTTCTTCTGTAACTTCTTGTCCTTCATATTTGT'], ['JASOSR010000004.1_1:5', 'TATCTTTCTTCAAAAAAACTTTATATCCACCTTCGT'], ['JASOSR010000004.1_1:6', 'TCCAGTTTGCCAATGAGTGGCCCACTTCCCAACCT'], ['JASOSR010000004.1_1:7', 'CATCATCTCCAACATATTTTGACCACTCGTATTTA'], ['JASOSR010000004.1_1:8', 'AAAGGATTGTTTATGCCGGTAATAAATCGCTGGCTG'], ['JASOSR010000004.1_1:9', 'TGGGCTAAAAGTATTTGTATTTATCTTAGATTTGTATAT'], ['JASOSR010000004.1_1:10', 'TTAATCTATCAAAGGTATTGTCATCTTCCGTTTCTT'], ['JASOSR010000004.1_1:11', 'TTCATAATTTTTTCCGACTTGATAAGGCTTATAT'], ['JASOSR010000004.1_1:12', 'GTTTGTTAATAGCCGCCCGCTTCGCCCCCGGCGCCT'], ['JASOSR010000004.1_1:13', 'GGTATTTAGAGGAGAAATAAGCCCATCAAAAATTAT']]	13	8	[[0.024, 0.035, 0.024, 0.012], [0.0, 0.165, 0.11, 0.165], [0.165, 0.0, 0.11, 0.165], [0.024, 0.012, 0.024, 0.035], [0.0, 0.074, 0.223, 0.297], [0.11, 0.165, 0.0, 0.165], [0.0, 0.117, 0.117, 0.704], [0.0, 0.0, 0.0, 2.0], [0.0, 0.0, 0.0, 2.0], [0.0, 1.274, 0.0, 0.182]]	TTTC	[[0.04565032199025154, 0.021069305017590523, 0.018457913771271706, 0.05217250436544418], [0.046007685363292694, 0.019085437059402466, 0.019836025312542915, 0.0503079891204834], [0.04256926849484444, 0.01793716289103031, 0.017573058605194092, 0.03985367342829704], [0.036286626011133194, 0.01852887123823166, 0.015304823406040668, 0.03888237848877907], [0.04296034201979637, 0.020204046741127968, 0.017635192722082138, 0.04792572185397148], [0.0447431281208992, 0.02602526545524597, 0.018186310306191444, 0.06318271160125732], [0.03959722816944122, 0.027677929028868675, 0.01882408745586872, 0.06618550419807434], [0.010516277514398098, 0.029307007789611816, 0.005216112360358238, 1.7548028230667114], [0.009812667965888977, 0.01978345774114132, 0.006691657938063145, 1.7948176860809326], [0.014732365496456623, 1.5626047849655151, 0.003638637252151966, 0.07010426372289658]]	TTC	0.925	0.899
NCBI genome	GCA_030223625.1	JASOST010000004.1_71	Cas8	MSLLQALYNSYEYAKNNNMIDKYDSNDIILPLYHDNKKSNGKNIVSLKINKDSNLVDAYFLNKDDNIIFSVTEDSVARSSGASPHPLVDNGSYLFDIGSKKNVAYMNQLKDWLDYSGDDFLNIVYKFLSNSKSFLEIIDKLYVDYEIKGNLTISIDNPNSKNNKKKDIDFSKIFFTFTIEDYDGLKDMSLNENHKLHEIYLQYINHLNKKDSQREKIICNISGKEDYLCTKHRPLMATARLISQITANNENFYGRFKSPDETIKIGANTSQEIHLMAKYLLSSENTSVWLGDNTYLVNWFSDDIKNETCINLNSRIYKIRNNISNTIGGEKNKEVGESFLKGKILFSDDSKYYVGIFDKISNGRTAAKYFKELDVSILKENLQKWQNKYFWYGFNKKINDEIIYTPSPYTITLVSYGVERSGKISIDNKKILRSQMQNIISCIIEGKDIGDNIVKSLEKNIKSRIKYKDTWNTVKNTSLSILRYKWGIKDNMLDKENLDRSYLYGRLLALYERVEKLCFETKDKDNQVTRITNAEKYWTSFINNPVTINLRLRDAIKPYERKLAANENKKRIYFKIKNEINEVTNLIADNYDYRKEENRKALSSGFIFGYEGQIQEIFTKKENKEQINDK	CRISPR-Cas	[['JASOST010000004.1_1:1', 'ATAATTTTTGATGGGCTTATTTCTCCTCTAAATACC'], ['JASOST010000004.1_1:2', 'AGGCGCCGGGGGCGAAGCGGGCGGCTATTAACAAAC'], ['JASOST010000004.1_1:3', 'ATATAAGCCTTATCAAGTCGGAAAAAATTATGAA'], ['JASOST010000004.1_1:4', 'AAGAAACGGAAGATGACAATACCTTTGATAGATTAA'], ['JASOST010000004.1_1:5', 'ATATACAAATCTAAGATAAATACAAATACTTTTAGCCCA'], ['JASOST010000004.1_1:6', 'CAGCCAGCGATTTATTACCGGCATAAACAATCCTTT'], ['JASOST010000004.1_1:7', 'TAAATACGAGTGGTCAAAATATGTTGGAGATGATG'], ['JASOST010000004.1_1:8', 'AGGTTGGGAAGTGGGCCACTCATTGGCAAACTGGA'], ['JASOST010000004.1_1:9', 'ACGAAGGTGGATATAAAGTTTTTTTGAAGAAAGATA'], ['JASOST010000004.1_1:10', 'ACAAATATGAAGGACAAGAAGTTACAGAAGAAGAATTT'], ['JASOST010000004.1_1:11', 'AAACAGCGGCGTCTTGGCCTGATTCACAATCGGGTT'], ['JASOST010000004.1_1:12', 'TATTGATCAATTAGTTTTGTTACGACAGACTAAGACA'], ['JASOST010000004.1_1:13', 'ACGAATTAAAACAATTTGCTTTTATATTTACAACAA']]	13	8	[[0.074, 0.0, 0.297, 0.223], [0.035, 0.012, 0.024, 0.024], [0.125, 0.031, 0.031, 0.062], [0.035, 0.012, 0.024, 0.024], [0.175, 0.0, 0.088, 0.438], [0.035, 0.012, 0.024, 0.024], [0.438, 0.088, 0.175, 0.0], [0.125, 0.0, 0.125, 0.25], [0.704, 0.117, 0.117, 0.0], [0.5, 0.0, 0.5, 0.0]]	AN	[[0.045723117887973785, 0.021092602983117104, 0.018473811447620392, 0.05226846784353256], [0.0460784025490284, 0.019096117466688156, 0.01985197328031063, 0.05036072060465813], [0.042653389275074005, 0.01795945130288601, 0.0175905991345644, 0.03992268070578575], [0.03636889532208443, 0.018552755936980247, 0.015324551612138748, 0.0389610230922699], [0.04302185773849487, 0.020223097875714302, 0.0176475141197443, 0.04799434915184975], [0.044794365763664246, 0.02603917010128498, 0.01820491813123226, 0.06327822804450989], [0.03967538848519325, 0.027682671323418617, 0.018841102719306946, 0.06627770513296127], [0.01053763646632433, 0.02925204485654831, 0.005216508638113737, 1.7549357414245605], [0.009849202819168568, 0.01979902572929859, 0.006703467108309269, 1.79447603225708], [0.014732365496456623, 1.5626047849655151, 0.003638637252151966, 0.07010426372289658]]	TTC	0.925	0.082
NCBI genome	GCA_030223635.1	JASOSS010000004.1_117	Cas8	MSLLQALYNSYEYAKNNNMIDKYDSNDIILPLYHDNKKSNGKNIVSLKINKDSNLVDAYFLNKDDNIIFSVTEDSVARSSGASPHPLVDNGSYLFDIGSKKNVAYMNQLKDWLDYSGDDFLNIVYKFLSNSKSFLEIIDKLYVDYEIKGNLTISIDNPNSKNNKKKDIDFSKIFFTFTIEDYDGLKDMSLNENHKLHEIYLQYINHLNKKDSQREKIICNISGKEDYLCTKHRPLMATARLISQITANNENFYGRFKSPDETIKIGANTSQEIHLMAKYLLSSENTSVWLGDNTYLVNWFSDDIKNETCINLNSRIYKIRNNISNTIGGEKNKEVGESFLKGKILFSDDSKYYVGIFDKISNGRTAAKYFKELDVSILKENLQKWQNKYFWYGFNKKINDEIIYTPSPYTITLVSYGVERSGKISIDNKKILRSQMQNIISCIIEGKDIGDNIVKSLEKNIKSRIKYKDTWNTVKNTSLSILRYKWGIKDNMLDKENLDRSYLYGRLLALYERVEKLCFETKDKDNQVTRITNAEKYWTSFINNPVTINLRLRDAIKPYERKLAANENKKRIYFKIKNEINEVTNLIADNYDYRKEENRKALSSGFIFGYEGQIQEIFTKKENKEQINDK	CRISPR-Cas	[['JASOSS010000004.1_1:1', 'TTGTTGTAAATATAAAAGCAAATTGTTTTAATTCGT'], ['JASOSS010000004.1_1:2', 'TGTCTTAGTCTGTCGTAACAAAACTAATTGATCAATA'], ['JASOSS010000004.1_1:3', 'AACCCGATTGTGAATCAGGCCAAGACGCCGCTGTTT'], ['JASOSS010000004.1_1:4', 'AAATTCTTCTTCTGTAACTTCTTGTCCTTCATATTTGT'], ['JASOSS010000004.1_1:5', 'TATCTTTCTTCAAAAAAACTTTATATCCACCTTCGT'], ['JASOSS010000004.1_1:6', 'TCCAGTTTGCCAATGAGTGGCCCACTTCCCAACCT'], ['JASOSS010000004.1_1:7', 'CATCATCTCCAACATATTTTGACCACTCGTATTTA'], ['JASOSS010000004.1_1:8', 'AAAGGATTGTTTATGCCGGTAATAAATCGCTGGCTG'], ['JASOSS010000004.1_1:9', 'TGGGCTAAAAGTATTTGTATTTATCTTAGATTTGTATAT'], ['JASOSS010000004.1_1:10', 'TTAATCTATCAAAGGTATTGTCATCTTCCGTTTCTT'], ['JASOSS010000004.1_1:11', 'TTCATAATTTTTTCCGACTTGATAAGGCTTATAT'], ['JASOSS010000004.1_1:12', 'GTTTGTTAATAGCCGCCCGCTTCGCCCCCGGCGCCT'], ['JASOSS010000004.1_1:13', 'GGTATTTAGAGGAGAAATAAGCCCATCAAAAATTAT']]	13	8	[[0.024, 0.035, 0.024, 0.012], [0.0, 0.165, 0.11, 0.165], [0.165, 0.0, 0.11, 0.165], [0.024, 0.012, 0.024, 0.035], [0.0, 0.074, 0.223, 0.297], [0.11, 0.165, 0.0, 0.165], [0.0, 0.117, 0.117, 0.704], [0.0, 0.0, 0.0, 2.0], [0.0, 0.0, 0.0, 2.0], [0.0, 1.274, 0.0, 0.182]]	TTTC	[[0.045750197023153305, 0.02109479159116745, 0.01848023757338524, 0.052286647260189056], [0.0460784025490284, 0.019096117466688156, 0.01985197328031063, 0.05036072060465813], [0.04266608506441116, 0.017960410565137863, 0.01759583316743374, 0.039934564381837845], [0.03636889532208443, 0.018552755936980247, 0.015324551612138748, 0.0389610230922699], [0.04304632544517517, 0.020229661837220192, 0.017653241753578186, 0.04802164435386658], [0.04480372741818428, 0.02603825367987156, 0.018204277381300926, 0.063276007771492], [0.039679862558841705, 0.027697624638676643, 0.01883288286626339, 0.06628113240003586], [0.010537286289036274, 0.029265357181429863, 0.005216334946453571, 1.7548778057098389], [0.009813130833208561, 0.019765079021453857, 0.006691973190754652, 1.7949024438858032], [0.014730468392372131, 1.562403678894043, 0.003638169728219509, 0.07015514373779297]]	TTC	0.925	0.899
NCBI genome	GCA_030223665.1	JASOSW010000002.1_169	Cas8	VSEDVHFNLVDEPWIRVRDMRGISRELSLWDLFACAGELKCLANDLPTQDIAILRLLLAILQRSLSPSLDEDDDPAEVWARLWEAHTLPVEEIHSYLEKWRHRFDLFDPDYPFMQVAGMRTSKDDFSAVTKIIADIPDNEPLFSLVSGKGCESLSFAEATRWLVHVHAYDTAGIKSGVVGDPNAKGGKSYPIGTGWCGNLGGLLLEGTNLHETLILNFILCGSEESELFPDNDLPVWERDLKEFGGALRCPDGRADIFTWQSRRVLLMQRNSRVVGAILTNGDKLESRNMNHREPMTAWRRSKNQEKKFGLPLVYLPASHNANRALWRGLSSVLEPIFQKGDAVSPGILTWAHYLSSSNGGNCFPIDARLIAHAIGLEYGTQSSVVTNLIDDKLEMSSYLLSPEGAPLVNFACGCVEKTEEAVKTLGSLAVNLYLASGGDSESSLGVREAAKSRAFFEIDRLFRVWFSALGSRTNAEAARAGWYAQLRDVLMRLAQELIGEAGPAAVRGSQLKNKKDWMTAGKAEARFYATLDCILSCGSKEEKVKEG	CRISPR-Cas	[['JASOSW010000002.1_1:1', 'CGTGTCCCGCCATATGTCCGGCAGTGTGCCTT'], ['JASOSW010000002.1_1:2', 'ATCGTATCGCTCGTGCTTTCCAGCCTGGCGTC'], ['JASOSW010000002.1_1:3', 'CGCGGCCGAGGACCTCACGGGATACGTCCCGCA'], ['JASOSW010000002.1_1:4', 'CACTCGGCGGGCGGCAGGTAGCGCACCACGTC'], ['JASOSW010000002.1_1:5', 'TATAGCTTCTTGAACGCCTCGGCGCCTGCCTT'], ['JASOSW010000002.1_1:6', 'CGGCTTTAGCGATATCGTCTGCGAGGACTGCT'], ['JASOSW010000002.1_1:7', 'TTGGACACACCGGCCACCGTCACATGGAGGCC'], ['JASOSW010000002.1_1:8', 'CAGAATGCATTGACCCAATCAACGTCCTGGTC'], ['JASOSW010000002.1_1:9', 'GCAACGCAGTCGATCCCGTATGGTTGGTGGAG'], ['JASOSW010000002.1_1:10', 'ACGTTCTCGCCCGAGTACCTCGATATCGCGAA'], ['JASOSW010000002.1_1:11', 'CCCGAGGCGCTCACGGTCGGCTCCGCCGTCAA'], ['JASOSW010000002.1_1:12', 'TACATGGGCCGTTACATGACGTGCTAGAACCT'], ['JASOSW010000002.1_1:13', 'TTCCGTATCGTCGTTATGCCTGATGATTCGTT'], ['JASOSW010000002.1_1:14', 'CACTCCCCCGTCGAGGCGTCCTTCGTGCGGTC'], ['JASOSW010000002.1_1:15', 'ATCGTATTCTGGGTGCACAATCTCAGCTACGA'], ['JASOSW010000002.1_1:16', 'GTGATCATGTGTTGCGTGGTGGTGACACCGAT'], ['JASOSW010000002.1_1:17', 'GCAGTCGGGAAGCTCCAAGCTGCAATTCAACC'], ['JASOSW010000002.1_1:18', 'ACGACCGACCCCGACGACTGCCGCGTATGGGC'], ['JASOSW010000002.1_1:19', 'GCGTGAACTTACGTCCGAAGATTGCTTCGAAA'], ['JASOSW010000002.1_1:20', 'TATTCGCCCCTCTCGAAAGTCTCAAGCGCTCT'], ['JASOSW010000002.1_1:21', 'ATCGGTACTACAGCGATAATCTTAAGTTGAAC'], ['JASOSW010000002.1_1:22', 'TTGCTTCAGAAAGTTCAAGCGCGCCTGCGAAC'], ['JASOSW010000002.1_1:23', 'TATTCTATCACGACGCAAAGCCACATCCGCAA'], ['JASOSW010000002.1_1:24', 'CAAGCCTGTTATCTTTCTCTTCGATAACTGCT'], ['JASOSW010000002.1_1:25', 'TCAACGACCAGTTTTCCCTCGCTCACATACTC'], ['JASOSW010000002.1_1:26', 'GGCGAATTTATGGAGTATGCGCGAGTCCAGTC'], ['JASOSW010000002.1_1:27', 'TTAGCGGCTTGATCATGACCAATATGCGCGAC'], ['JASOSW010000002.1_1:28', 'CCCCCCTGGCCGCTCGAAGAGTCGCCGAGAT']]	28	4	[[0.0, 0.125, 0.25, 0.125], [0.0, 0.25, 0.125, 0.125], [0.0, 0.25, 0.125, 0.125], [0.125, 0.125, 0.25, 0.0], [0.0, 0.0, 0.297, 0.892], [0.892, 0.0, 0.297, 0.0], [0.25, 0.125, 0.125, 0.0], [0.25, 0.0, 0.125, 0.125], [0.125, 0.125, 0.0, 0.25], [0.0, 0.0, 0.0, 0.0]]	TANNNN	[[0.014333724975585938, 0.025571350008249283, 0.02683127671480179, 0.012371537275612354], [0.0046743350103497505, 0.0043486240319907665, 0.005883227568119764, 0.0038036012556403875], [0.0026655641850084066, 0.0036679373588413, 0.003301592543721199, 0.0027627963572740555], [0.018520429730415344, 0.04884250834584236, 0.040782053023576736, 0.019230009987950325], [0.0048989662900567055, 0.005511587020009756, 0.007190878037363291, 0.004629197530448437], [0.0016553442692384124, 0.0015047263586893678, 0.0017592570511624217, 0.0013735857792198658], [0.0378430150449276, 0.06120821088552475, 0.0817636027932167, 0.016092348843812943], [1.3066250085830688, 0.02741101197898388, 0.08622334152460098, 0.018913036212325096], [1.6789530515670776, 0.010731584392488003, 0.043239135295152664, 0.007120906841009855], [0.06254363059997559, 1.3088183403015137, 0.008029560558497906, 0.06169436126947403]]	AAC	0.865	0.075
NCBI genome	GCA_030223695.1	JASOSV010000002.1_379	Cas8	VSEDVHFNLVDEPWIRVRDMRGISRELSLWDLFACAGELKCLANDLPTQDIAILRLLLAILQRSLSPSLDEDDDPAEVWARLWEAHTLPVEEIHSYLEKWRHRFDLFDPDYPFMQVAGMRTSKDDFSAVTKIIADIPDNEPLFSLVSGKGCESLSFAEATRWLVHVHAYDTAGIKSGVVGDPNAKGGKSYPIGTGWCGNLGGLLLEGTNLHETLILNFILCGSEESELFPDNDLPVWERDLKEFGGALRCPDGRADIFTWQSRRVLLMQRNSRVVGAILTNGDKLESRNMNHREPMTAWRRSKNQEKKFGLPLVYLPASHNANRALWRGLSSVLEPIFQKGDAVSPGILTWAHYLSSSNGGNCFPIDARLIAHAIGLEYGTQSSVVTNLIDDKLEMSSYLLSPEGAPLVNFACGCVEKTEEAVKTLGSLAVNLYLASGGDSESSLGVREAAKSRAFFEIDRLFRVWFSALGSRTNAEAARAGWYAQLRDVLMRLAQELIGEAGPAAVRGSQLKNKKDWMTAGKAEARFYATLDCILSCGSKEEKVKEG	CRISPR-Cas	[['JASOSV010000002.1_1:1', 'CGTGTCCCGCCATATGTCCGGCAGTGTGCCTT'], ['JASOSV010000002.1_1:2', 'ATCGTATCGCTCGTGCTTTCCAGCCTGGCGTC'], ['JASOSV010000002.1_1:3', 'CGCGGCCGAGGACCTCACGGGATACGTCCCGCA'], ['JASOSV010000002.1_1:4', 'CACTCGGCGGGCGGCAGGTAGCGCACCACGTC'], ['JASOSV010000002.1_1:5', 'TATAGCTTCTTGAACGCCTCGGCGCCTGCCTT'], ['JASOSV010000002.1_1:6', 'CGGCTTTAGCGATATCGTCTGCGAGGACTGCT'], ['JASOSV010000002.1_1:7', 'TTGGACACACCGGCCACCGTCACATGGAGGCC'], ['JASOSV010000002.1_1:8', 'CAGAATGCATTGACCCAATCAACGTCCTGGTC'], ['JASOSV010000002.1_1:9', 'GCAACGCAGTCGATCCCGTATGGTTGGTGGAG'], ['JASOSV010000002.1_1:10', 'ACGTTCTCGCCCGAGTACCTCGATATCGCGAA'], ['JASOSV010000002.1_1:11', 'CCCGAGGCGCTCACGGTCGGCTCCGCCGTCAA'], ['JASOSV010000002.1_1:12', 'TACATGGGCCGTTACATGACGTGCTAGAACCT'], ['JASOSV010000002.1_1:13', 'TTCCGTATCGTCGTTATGCCTGATGATTCGTT'], ['JASOSV010000002.1_1:14', 'CACTCCCCCGTCGAGGCGTCCTTCGTGCGGTC'], ['JASOSV010000002.1_1:15', 'ATCGTATTCTGGGTGCACAATCTCAGCTACGA'], ['JASOSV010000002.1_1:16', 'GTGATCATGTGTTGCGTGGTGGTGACACCGAT'], ['JASOSV010000002.1_1:17', 'GCAGTCGGGAAGCTCCAAGCTGCAATTCAACC'], ['JASOSV010000002.1_1:18', 'ACGACCGACCCCGACGACTGCCGCGTATGGGC'], ['JASOSV010000002.1_1:19', 'GCGTGAACTTACGTCCGAAGATTGCTTCGAAA'], ['JASOSV010000002.1_1:20', 'TATTCGCCCCTCTCGAAAGTCTCAAGCGCTCT'], ['JASOSV010000002.1_1:21', 'ATCGGTACTACAGCGATAATCTTAAGTTGAAC'], ['JASOSV010000002.1_1:22', 'TTGCTTCAGAAAGTTCAAGCGCGCCTGCGAAC'], ['JASOSV010000002.1_1:23', 'TATTCTATCACGACGCAAAGCCACATCCGCAA'], ['JASOSV010000002.1_1:24', 'CAAGCCTGTTATCTTTCTCTTCGATAACTGCT'], ['JASOSV010000002.1_1:25', 'TCAACGACCAGTTTTCCCTCGCTCACATACTC'], ['JASOSV010000002.1_1:26', 'GGCGAATTTATGGAGTATGCGCGAGTCCAGTC'], ['JASOSV010000002.1_1:27', 'TTAGCGGCTTGATCATGACCAATATGCGCGAC'], ['JASOSV010000002.1_1:28', 'CCCCCCTGGCCGCTCGAAGAGTCGCCGAGAT']]	28	4	[[0.0, 0.125, 0.25, 0.125], [0.0, 0.25, 0.125, 0.125], [0.0, 0.25, 0.125, 0.125], [0.125, 0.125, 0.25, 0.0], [0.0, 0.0, 0.297, 0.892], [0.892, 0.0, 0.297, 0.0], [0.25, 0.125, 0.125, 0.0], [0.25, 0.0, 0.125, 0.125], [0.125, 0.125, 0.0, 0.25], [0.0, 0.0, 0.0, 0.0]]	TANNNN	[[0.014330760575830936, 0.025550462305545807, 0.026806091889739037, 0.012359922751784325], [0.004672229755669832, 0.004346731584519148, 0.005880667362362146, 0.0038024100940674543], [0.002658726880326867, 0.003656743559986353, 0.0032921198289841413, 0.00275537371635437], [0.018501009792089462, 0.048755571246147156, 0.04069952666759491, 0.01920984499156475], [0.004889878444373608, 0.005500355269759893, 0.0071740346029400826, 0.004620045889168978], [0.0016500132624059916, 0.0014996057143434882, 0.001752949319779873, 0.0013694128720089793], [0.037802450358867645, 0.06112021580338478, 0.0816061943769455, 0.016084913164377213], [1.3064566850662231, 0.027380729094147682, 0.08627539873123169, 0.018929073587059975], [1.679032325744629, 0.010732091031968594, 0.043220072984695435, 0.007121241185814142], [0.062473900616168976, 1.30991530418396, 0.008004961535334587, 0.06159549951553345]]	AAC	0.865	0.075
NCBI genome	GCA_030223785.1	JASOTB010000002.1_112	Cas8	MNESRFNVIDQPWILVKDVDGAQKTVSMRELFQRAHQFECLAGELPSQDFAILRILLAVLYRVFDAENHDSPTEEWGEIWERSDLPVDEISEYLDKWYDRFYLFDDARPWLQVADLESTGGSTKPVDLLIPDCPIEGGLFSMRRDYESITPAEAARWLAHCHAYDISGIKTGAVGDGRVKGGKGYPIGIGWAGWLGGIVVTGSNLRETLLLNLVFAREHDERDVPIWEEPPLTSAQREDAQAHGPVALFTWPQRRIRLFQNSAGDVSEILICNGDPIAYQFQDSNEVMCGWRLSAPQSKKFGQDVYMPRQFDPSETLWRGINALLPTSKADSSNNDFKNCPVIEWSADLALDDILPRTQITKIKTVGVVYGPQSASWDEIFSDELAFNVLLASSESTRAKEAVYLAAERAAEAARIVGRLGGNLATAAGGDPESASGKARSLGFSELDAPFRNWLADFSPSEDVNEQLAAWTSKVYQLIRDLATQLVENAGPEAWVGRSVTQNNTTRVYSTGQAEVWFQHALQKALPRSSKTQEVNA	CRISPR-Cas	[['JASOTB010000002.1_1:1', 'ATTGGGAATCAGTTCTTCTTCCCCTGGTAAAC'], ['JASOTB010000002.1_1:2', 'ATCATGGAACAAACCAGCGACGCACACGGCAAC'], ['JASOTB010000002.1_1:3', 'ACGCACTAGACGGCAAAAATACCGACCTAGTAG'], ['JASOTB010000002.1_1:4', 'TGCCTCGATGATGTGCGCAAGCTGACCGCCGAA'], ['JASOTB010000002.1_1:5', 'CGGCCTAACTACTAGCTGGACTCGCGCGCCGTC'], ['JASOTB010000002.1_1:6', 'GCCAACACGACCGAGCCTGGCACCCTGCGAGGC'], ['JASOTB010000002.1_1:7', 'CGGCGCTAAATTCACCCCAGAAGCCACGAGAGC'], ['JASOTB010000002.1_1:8', 'CGTGCCGCGTCGCGACTCCATAGGGCGTGCGTG'], ['JASOTB010000002.1_1:9', 'TCAGCGATAGAACCATCGACGTACTTGTCGTAG'], ['JASOTB010000002.1_1:10', 'GCCAGAATGAACCGAATGCTCGGCTAAATTCTT'], ['JASOTB010000002.1_1:11', 'TCGCATCGCCCTGCCTGGACTTCCTGAGTACCCT'], ['JASOTB010000002.1_1:12', 'GTCCCCGGCTAGGATCTGGTTTACAGTCTGGCC'], ['JASOTB010000002.1_1:13', 'CAGGGGTTTTTCGCGGTGATCAAGTTCGTGACG'], ['JASOTB010000002.1_1:14', 'TTTGATGCCTGACGGCAGAATCATTGAGGTCGG'], ['JASOTB010000002.1_1:15', 'TTGGCACCTTGCCTATCCGTCCAGGTTTGAGAC'], ['JASOTB010000002.1_1:16', 'TAGTTCCGGTGTTGTCGGCGCGGAATACCGCGT'], ['JASOTB010000002.1_1:17', 'GTGTGCTGCTCTTGTTTGCTTATCTTGGGTGGC'], ['JASOTB010000002.1_1:18', 'TTAGCCTGTGGGTGACTCCCATCTCAGGCCGCC'], ['JASOTB010000002.1_1:19', 'GTGTCGAGTAGCTGTTTCACCTTGCCTCCGCTG'], ['JASOTB010000002.1_1:20', 'ACCCAAACACCGGAAATAAAGTAACAAACATTA'], ['JASOTB010000002.1_1:21', 'CGTTTGCGATGACGCTGAATGCGGTTGTGACGA'], ['JASOTB010000002.1_1:22', 'CTGCTGCGTGAAGGTGTTGCTGAGCTGAGCATA'], ['JASOTB010000002.1_1:23', 'GGCTTATTCAGCCCGCTAGCGTCGATGTGAGGC'], ['JASOTB010000002.1_1:24', 'TTGACGTCGCCCGGTGGTTTATGGGGCGCCTAC'], ['JASOTB010000002.1_1:25', 'TCGCCGGGATTATTGGTCCGGCGCTTAACACGG'], ['JASOTB010000002.1_1:26', 'GGCGGTTATTTGAGAAGAAAGATCTAGGGGGAC'], ['JASOTB010000002.1_1:27', 'CCAGCGAAAATGACCGAACCCCTAACCGAGAAC'], ['JASOTB010000002.1_1:28', 'CGCAGCGGTTTTTGTCCGAACAGTAGGGGCCAC'], ['JASOTB010000002.1_1:29', 'GCTACCACATTCAGGCCGCACACTATCTACACA'], ['JASOTB010000002.1_1:30', 'AAACCCGCCCAATCTCGAAGCCCTTGCGACCAG'], ['JASOTB010000002.1_1:31', 'GTAAAAGCGATTTGCAGACCCGCGCGGCCATCA'], ['JASOTB010000002.1_1:32', 'GCTTGGGCATGCTGATGCGACTATGACGCTTAA'], ['JASOTB010000002.1_1:33', 'ACCACTAACGGCAATTATCCGGATGCCTGCCAC'], ['JASOTB010000002.1_1:34', 'GCAATGACGCTGCCAGGCAAAGAACGCATAAAG'], ['JASOTB010000002.1_1:35', 'TGGTGTTTCACGAACAGGGGCAAAGAAATGCCG'], ['JASOTB010000002.1_1:36', 'CAGGCATACACCTGGAACCGCGAAACCAAAACC'], ['JASOTB010000002.1_1:37', 'TTCCGGCGTGCCGCGTCCCGACCCATGCAGGCG'], ['JASOTB010000002.1_1:38', 'GCTAACGTGCGCCAGCCTGCAGGTGTGAACGGC'], ['JASOTB010000002.1_1:39', 'GCAGCCGCGATAGCGGCTATCGCAGCCCCAATC'], ['JASOTB010000002.1_1:40', 'CCGCTCGCAGCCGTTCGCCCCATGTTGCGACCA'], ['JASOTB010000002.1_1:41', 'CTTGGGCAAACGTTTCTGCAGTGTTCAATGGCC'], ['JASOTB010000002.1_1:42', 'CCCGGATACAGCTTGATCGGCAAAGACGCCACG'], ['JASOTB010000002.1_1:43', 'ACCTATCGGGTGAGTCTAGTGACCCCCTGTTTG'], ['JASOTB010000002.1_1:44', 'TCACGCGAATATGATCGAACCGACTTGTACCCAA'], ['JASOTB010000002.1_1:45', 'CCGAATTTGCTGGGGTTGTCCCACAGGTAACCG'], ['JASOTB010000002.1_1:46', 'GTTTAACCCGTCGAGATCCTGCTTTGTGGGCTG']]	46	6	[[0.125, 0.499, 0.125, 0.0], [0.0, 0.27, 0.09, 0.18], [0.014, 0.014, 0.027, 0.027], [0.0, 0.138, 0.138, 0.138], [0.0, 0.27, 0.18, 0.09], [0.27, 0.09, 0.18, 0.0], [0.035, 0.104, 0.035, 0.035], [0.09, 0.27, 0.18, 0.0], [1.125, 0.225, 0.0, 0.0], [1.125, 0.0, 0.225, 0.0]]	AA	[[0.0038951789028942585, 0.005349485203623772, 0.00474097253754735, 0.0036090537905693054], [0.017437951639294624, 0.034000445157289505, 0.036459341645240784, 0.014984818175435066], [0.004966889973729849, 0.006043548695743084, 0.0073720174841582775, 0.004725574515759945], [0.004644542001187801, 0.007615141104906797, 0.006264809053391218, 0.0054472810588777065], [0.01721911132335663, 0.044218141585588455, 0.040705833584070206, 0.01902727596461773], [0.0033923378214240074, 0.003636116860434413, 0.004371028859168291, 0.002965358318760991], [0.002128451131284237, 0.0029827861580997705, 0.002741171047091484, 0.0026254402473568916], [0.07968432456254959, 0.05817745253443718, 0.1195911318063736, 0.013203282840549946], [1.714009165763855, 0.010556552559137344, 0.039059899747371674, 0.004647987429052591], [1.4708030223846436, 0.05331303924322128, 0.040518827736377716, 0.0074223922565579414]]	AA	0.829	0.75
NCBI genome	GCA_030223845.1	JASOTC010000002.1_112	Cas8	MNESRFNVIDQPWILVKDVDGAQKTVSMRELFQRAHQFECLAGELPSQDFAILRILLAVLYRVFDAENHDSPTEEWGEIWERSDLPVDEISEYLDKWYDRFYLFDDARPWLQVADLESTGGSTKPVDLLIPDCPIEGGLFSMRRDYESITPAEAARWLAHCHAYDISGIKTGAVGDGRVKGGKGYPIGIGWAGWLGGIVVTGSNLRETLLLNLVFAREHDERDVPIWEEPPLTSAQREDAQAHGPVALFTWPQRRIRLFQNSAGDVSEILICNGDPIAYQFQDSNEVMCGWRLSAPQSKKFGQDVYMPRQFDPSETLWRGINALLPTSKADSSNNDFKNCPVIEWSADLALDDILPRTQITKIKTVGVVYGPQSASWDEIFSDELAFNVLLASSESTRAKEAVYLAAERAAEAARIVGRLGGNLATAAGGDPESASGKARSLGFSELDAPFRNWLADFSPSEDVNEQLAAWTSKVYQLIRDLATQLVENAGPEAWVGRSVTQNNTTRVYSTGQAEVWFQHALQKALPRSSKTQEVNA	CRISPR-Cas	[['JASOTC010000002.1_1:1', 'ATTGGGAATCAGTTCTTCTTCCCCTGGTAAAC'], ['JASOTC010000002.1_1:2', 'ATCATGGAACAAACCAGCGACGCACACGGCAAC'], ['JASOTC010000002.1_1:3', 'ACGCACTAGACGGCAAAAATACCGACCTAGTAG'], ['JASOTC010000002.1_1:4', 'TGCCTCGATGATGTGCGCAAGCTGACCGCCGAA'], ['JASOTC010000002.1_1:5', 'CGGCCTAACTACTAGCTGGACTCGCGCGCCGTC'], ['JASOTC010000002.1_1:6', 'GCCAACACGACCGAGCCTGGCACCCTGCGAGGC'], ['JASOTC010000002.1_1:7', 'CGGCGCTAAATTCACCCCAGAAGCCACGAGAGC'], ['JASOTC010000002.1_1:8', 'CGTGCCGCGTCGCGACTCCATAGGGCGTGCGTG'], ['JASOTC010000002.1_1:9', 'TCAGCGATAGAACCATCGACGTACTTGTCGTAG'], ['JASOTC010000002.1_1:10', 'GCCAGAATGAACCGAATGCTCGGCTAAATTCTT'], ['JASOTC010000002.1_1:11', 'TCGCATCGCCCTGCCTGGACTTCCTGAGTACCCT'], ['JASOTC010000002.1_1:12', 'GTCCCCGGCTAGGATCTGGTTTACAGTCTGGCC'], ['JASOTC010000002.1_1:13', 'CAGGGGTTTTTCGCGGTGATCAAGTTCGTGACG'], ['JASOTC010000002.1_1:14', 'TTTGATGCCTGACGGCAGAATCATTGAGGTCGG'], ['JASOTC010000002.1_1:15', 'TTGGCACCTTGCCTATCCGTCCAGGTTTGAGAC'], ['JASOTC010000002.1_1:16', 'TAGTTCCGGTGTTGTCGGCGCGGAATACCGCGT'], ['JASOTC010000002.1_1:17', 'GTGTGCTGCTCTTGTTTGCTTATCTTGGGTGGC'], ['JASOTC010000002.1_1:18', 'TTAGCCTGTGGGTGACTCCCATCTCAGGCCGCC'], ['JASOTC010000002.1_1:19', 'GTGTCGAGTAGCTGTTTCACCTTGCCTCCGCTG'], ['JASOTC010000002.1_1:20', 'ACCCAAACACCGGAAATAAAGTAACAAACATTA'], ['JASOTC010000002.1_1:21', 'CGTTTGCGATGACGCTGAATGCGGTTGTGACGA'], ['JASOTC010000002.1_1:22', 'CTGCTGCGTGAAGGTGTTGCTGAGCTGAGCATA'], ['JASOTC010000002.1_1:23', 'GGCTTATTCAGCCCGCTAGCGTCGATGTGAGGC'], ['JASOTC010000002.1_1:24', 'TTGACGTCGCCCGGTGGTTTATGGGGCGCCTAC'], ['JASOTC010000002.1_1:25', 'TCGCCGGGATTATTGGTCCGGCGCTTAACACGG'], ['JASOTC010000002.1_1:26', 'GGCGGTTATTTGAGAAGAAAGATCTAGGGGGAC'], ['JASOTC010000002.1_1:27', 'CCAGCGAAAATGACCGAACCCCTAACCGAGAAC'], ['JASOTC010000002.1_1:28', 'CGCAGCGGTTTTTGTCCGAACAGTAGGGGCCAC'], ['JASOTC010000002.1_1:29', 'GCTACCACATTCAGGCCGCACACTATCTACACA'], ['JASOTC010000002.1_1:30', 'AAACCCGCCCAATCTCGAAGCCCTTGCGACCAG'], ['JASOTC010000002.1_1:31', 'GTAAAAGCGATTTGCAGACCCGCGCGGCCATCA'], ['JASOTC010000002.1_1:32', 'GCTTGGGCATGCTGATGCGACTATGACGCTTAA'], ['JASOTC010000002.1_1:33', 'ACCACTAACGGCAATTATCCGGATGCCTGCCAC'], ['JASOTC010000002.1_1:34', 'GCAATGACGCTGCCAGGCAAAGAACGCATAAAG'], ['JASOTC010000002.1_1:35', 'TGGTGTTTCACGAACAGGGGCAAAGAAATGCCG'], ['JASOTC010000002.1_1:36', 'CAGGCATACACCTGGAACCGCGAAACCAAAACC'], ['JASOTC010000002.1_1:37', 'TTCCGGCGTGCCGCGTCCCGACCCATGCAGGCG'], ['JASOTC010000002.1_1:38', 'GCTAACGTGCGCCAGCCTGCAGGTGTGAACGGC'], ['JASOTC010000002.1_1:39', 'GCAGCCGCGATAGCGGCTATCGCAGCCCCAATC'], ['JASOTC010000002.1_1:40', 'CCGCTCGCAGCCGTTCGCCCCATGTTGCGACCA'], ['JASOTC010000002.1_1:41', 'CTTGGGCAAACGTTTCTGCAGTGTTCAATGGCC'], ['JASOTC010000002.1_1:42', 'CCCGGATACAGCTTGATCGGCAAAGACGCCACG'], ['JASOTC010000002.1_1:43', 'ACCTATCGGGTGAGTCTAGTGACCCCCTGTTTG'], ['JASOTC010000002.1_1:44', 'TCACGCGAATATGATCGAACCGACTTGTACCCAA'], ['JASOTC010000002.1_1:45', 'CCGAATTTGCTGGGGTTGTCCCACAGGTAACCG'], ['JASOTC010000002.1_1:46', 'GTTTAACCCGTCGAGATCCTGCTTTGTGGGCTG']]	46	6	[[0.125, 0.499, 0.125, 0.0], [0.0, 0.27, 0.09, 0.18], [0.014, 0.014, 0.027, 0.027], [0.0, 0.138, 0.138, 0.138], [0.0, 0.27, 0.18, 0.09], [0.27, 0.09, 0.18, 0.0], [0.035, 0.104, 0.035, 0.035], [0.09, 0.27, 0.18, 0.0], [1.125, 0.225, 0.0, 0.0], [1.125, 0.0, 0.225, 0.0]]	AA	[[0.003919756505638361, 0.0053908019326627254, 0.004776131361722946, 0.0036327128764241934], [0.017488993704319, 0.03414995223283768, 0.036637552082538605, 0.01502868253737688], [0.004988593049347401, 0.006076999474316835, 0.007411463186144829, 0.004746222868561745], [0.004669317044317722, 0.007665112614631653, 0.006301303394138813, 0.005475000943988562], [0.017267098650336266, 0.04440637305378914, 0.04088909924030304, 0.01907098852097988], [0.0034129603300243616, 0.0036620188038796186, 0.004402703605592251, 0.0029833849985152483], [0.00214742636308074, 0.003014893503859639, 0.002767804078757763, 0.0026505040004849434], [0.0797705128788948, 0.05833642929792404, 0.12013040482997894, 0.013204662129282951], [1.7134528160095215, 0.010573756881058216, 0.039152227342128754, 0.004655562341213226], [1.4706172943115234, 0.05335839092731476, 0.04053349792957306, 0.007406971417367458]]	AA	0.829	0.75
NCBI genome	GCA_030223965.1	JASOTL010000001.1_319	Cas8	LSFLTALYNSYNFGLENNLIGDLNDKSNLILPIYHNSMKSNGKNIVEILINDKSELVDANFLDDGDLVIFPVTEDSVARSSGVAPHPLFDNFDYVIQDKTKKSEAYIIQQESWLNSDKDDFVQIIHDYIIKEKVFEDILSKLYKNYKITKDKVVEYVDNSEKKPKTVTVDFSKVFLTFAVENYDGKKNLSLSENKNLQEKFIRYTEESFARDKDSEKIICNISGKEDFLCLKHKPLIGSARLISQITANNENFLGRFDKPDETIKIGKDSSQKIIQMAKALLSGENTSRWLGEFTYVLSWFSDDIQNKTEMDVTKKLEESIEESNKASSQNRQLFMLSEDDLKEISKETSMTIGDKTSEDIVRSFTSGRIRFNEDSKYYIAIIDKVSNGRVALKYFKEMDSSILKENLVKWQGKYNWPRYTKEIGKHLYTPSPFALIQTAYGVEREKGLEVSKKSFSTDQYKNIIMAIVEGRDMPQNIIRAMELNIRNRLSYDKSWQQVKLCALAILKDKEGIKSNMLDRKETDRSYLFGRLLALYERLEKLTYDMDNERVTNAEKLWTSYVNKPVTMNLRLRNLIRPYEDKLLNNESKRGIYFKIKRNIGEVTNLISENYDYKLKETNRPLGSGFIFGYEAQMADLFTKKEDKENLESEEKND	CRISPR-Cas	[['JASOTL010000001.1_1:1', 'CCAATTTCGCCTGAGCTATCCAGAGATCTAAAGAAA'], ['JASOTL010000001.1_1:2', 'CCAGTGTAAATCCCCAAGTTGCCAATTTGGTGGTATT'], ['JASOTL010000001.1_1:3', 'CCGATATTTTAAGACCTAGAGACCTTTGGAAAGGG'], ['JASOTL010000001.1_1:4', 'CTAAAGACTTTTTAGAGGACAAAGACTTTGTGGTA'], ['JASOTL010000001.1_1:5', 'TGCAATTAGTCAAGTGTTCTAATTCTACGAGTCAC'], ['JASOTL010000001.1_1:6', 'CTTACCTTCTTCTTGTCGTCATCATCTCCAGAAGTT'], ['JASOTL010000001.1_1:7', 'CTATGCAAAATCACGTGAACTTCTCCCCTATAACCT'], ['JASOTL010000001.1_1:8', 'CCTTCATTTTTGCCTCCTTAAATTTTACTTAATCTAT'], ['JASOTL010000001.1_1:9', 'CTTAAACAAAAAAGAGTACTCTTACATCATTTTTAA'], ['JASOTL010000001.1_1:10', 'CAAATACACCCAGAATTAAGGACAAGAATAAAATG'], ['JASOTL010000001.1_1:11', 'CCTCATCATCTGCCATAGCCTTGATGACCTCATCAG'], ['JASOTL010000001.1_1:12', 'CAAGATGACATTGCACAGTTGGGGAAGGTATAGGAAA'], ['JASOTL010000001.1_1:13', 'CCGTTACAAAAAGAAAAATGGCATCGAGGACTTAAA'], ['JASOTL010000001.1_1:14', 'CCTTCCATCTGTATTATTTTGAACCTCACCTAAGAA'], ['JASOTL010000001.1_1:15', 'CAGGCAAGCAGATACATTTGCTGGAAATATTTTGATGCCTGCTAAA'], ['JASOTL010000001.1_1:16', 'CATATTTAACTCTAGATATTGATAAAATCGCAAGCCTT'], ['JASOTL010000001.1_1:17', 'CTAGATCTTACTATGAAATTATTTATGATAAACCAAGAG'], ['JASOTL010000001.1_1:18', 'CGGGATAATTTATCAACATAACCAGTTGCTGTTT'], ['JASOTL010000001.1_1:19', 'CTGGAAATCTTGGGGGAATCATACAGCTGCATATCCAG'], ['JASOTL010000001.1_1:20', 'CATCCCAAATAGGTATGTAAGAGGTGTAATAAATG'], ['JASOTL010000001.1_1:21', 'CGAATTAGGGCATGAGGTGTATTTGCTTTATGGCCTA'], ['JASOTL010000001.1_1:22', 'CGGTCTAGTGCTTGGAATGGTGTAGTTGGTGCATTTA'], ['JASOTL010000001.1_1:23', 'CCTGTGACAATCCCATGCTATGATGATGACATTGAGA'], ['JASOTL010000001.1_1:24', 'CTTGTCACCTCGACTGCGTATTTTCTATATTCTTCAG'], ['JASOTL010000001.1_1:25', 'CACAAGGTCCACATAGGCCTTTGTGTATTCCTCACAT'], ['JASOTL010000001.1_1:26', 'CTAAGCCTCTCTGTAAATATCATGGGTCTTGGAAAG'], ['JASOTL010000001.1_1:27', 'CATTTTAAAGGGTGCAGGATTTGAGAGTGATTACTATAT'], ['JASOTL010000001.1_1:28', 'CGCAAGACCTGCAGGGTAACCAAGATACATTGCGT'], ['JASOTL010000001.1_1:29', 'CTGGAAATCTTGGGGGAATCATACAGCTGCATATCCAG'], ['JASOTL010000001.1_1:30', 'CATCCCAAATAGGTATGTAAGAGGTGTAATAAATG'], ['JASOTL010000001.1_1:31', 'CTCGTATTTGTTCTTTAGCTGTATTGTATTGGAAT'], ['JASOTL010000001.1_1:32', 'CAACACAGTAGCAAACAACGAAGTATCTAGTAAA'], ['JASOTL010000001.1_1:33', 'CGCAAAGATATATATATTTTTGACAGAGAAATTAGT'], ['JASOTL010000001.1_1:34', 'CAAGTTTGATGGTCTTTGTCCTCACTGTCAACAAAAG'], ['JASOTL010000001.1_1:35', 'CATTTTTCTCGATATTGCTTTTTCATAGGCTATAA'], ['JASOTL010000001.1_1:36', 'CATAGTTGTATCACCACAGTAGTTTCCTATGTTGTTCT'], ['JASOTL010000001.1_1:37', 'CGTGTCTTACCAATCCTTGGGCAAAATCGAAGATAT'], ['JASOTL010000001.1_1:38', 'CGCCAGATATATACGCACAAAAAGTTATAGTTTTA'], ['JASOTL010000001.1_1:39', 'CTCAAACAATTAGACAGACTAAATAAAAACTTAGAA'], ['JASOTL010000001.1_1:40', 'CCATCTTCCAGAAACTTCCTGTAGTCTTGTATTTC'], ['JASOTL010000001.1_1:41', 'CAAATTCAATTTTTGATGGTATTTATCGCTATATA'], ['JASOTL010000001.1_1:42', 'CGTTGTTTGCAAAGGTGTGCTTATCGGATATGATGT'], ['JASOTL010000001.1_1:43', 'CTAGATCCCCTAACTTTAATAAATAATGATATTACT'], ['JASOTL010000001.1_1:44', 'CCGCTTTTCTTCTATTGGTTTCAAGTATTCATCAGA'], ['JASOTL010000001.1_1:45', 'CCATACCAAGGTAAAAAGTAGATTAGCATTTCAAA'], ['JASOTL010000001.1_1:46', 'CTAAAGATATGTAACCTTCCTACTTTTGTTTTAAT'], ['JASOTL010000001.1_1:47', 'CTGCGGGCGAAATAACAGGTGAACTATTTGAAAAG'], ['JASOTL010000001.1_1:48', 'CACAAGATATTAAACAATGATAATGAGGATGAAAA'], ['JASOTL010000001.1_1:49', 'CCATCTTAAAACAACAGAATAACCCAAATAAATAA'], ['JASOTL010000001.1_1:50', 'CTTTAAGCTACTAACAAATCCCAAACACTTCAAC'], ['JASOTL010000001.1_1:51', 'CTTGATGATACACAAGCCTATGGTGGGAGTTATGG'], ['JASOTL010000001.1_1:52', 'CCAAGGGTGAATTTGTACTCTTAAATGATGGCGAAA'], ['JASOTL010000001.1_1:53', 'CTTGCTTATGGCAGATACTCTACTGATATGCAAAGA'], ['JASOTL010000001.1_1:54', 'CTAGCAGTAATTTCTCTGTCTAAGTCATCTTTGCT'], ['JASOTL010000001.1_1:55', 'CCACTAATTGCCACACACGGATCCTTTGGTCTAT'], ['JASOTL010000001.1_1:56', 'CTTATATTAGTTATCTAATTATCAGTAAGTATTGT'], ['JASOTL010000001.1_1:57', 'CACAACTAAGCTTATTGGGGATCCCTGCGATAGTT'], ['JASOTL010000001.1_1:58', 'CAGAAGACTTAGACCTTGAAAATTATACAGTTGAT'], ['JASOTL010000001.1_1:59', 'CACTTGGACTTTGATAACATCGCCGCAGGAGAAACGG'], ['JASOTL010000001.1_1:60', 'CCTCCAGTCTTTGACCGCATTCGTGGCAATACTTTT'], ['JASOTL010000001.1_1:61', 'CCAAGAGTTTAGATAACGGTGAGGAGCTGTCAGAA'], ['JASOTL010000001.1_1:62', 'CCTAGACCCACTAAAAGAAGTCAATGCAGCTGCAA'], ['JASOTL010000001.1_1:63', 'CGTCTCATAGTTTGTTGCAACTGCCTCAGCAAGTGCT'], ['JASOTL010000001.1_1:64', 'CGACTTGATCCAATGATTAGAGATACACCTGCAATT'], ['JASOTL010000001.1_1:65', 'CTTCTCTGTCGACTAGAAATCCAATAAAATATTTT'], ['JASOTL010000001.1_1:66', 'CTTTATTTCGGTTTTTATTATTTTTTATGCTATTTA'], ['JASOTL010000001.1_1:67', 'CAATTGCAGATACCCATAATTCTGTTATACCTAAC'], ['JASOTL010000001.1_1:68', 'CTGATTGATAGACAAATAAGGGCTTTGTTTGAATAT'], ['JASOTL010000001.1_1:69', 'CCGAAGTATTTTGTAGATTATTATAATAGGTTATGT'], ['JASOTL010000001.1_1:70', 'CTAGGGACGGTAAAGAGAAATCACAATTTATTAAGATT'], ['JASOTL010000001.1_1:71', 'CGAGTGACTTAGGCGCAATCTTAAATGCAAGTATAA'], ['JASOTL010000001.1_1:72', 'CACCTTTGGAAGTTGTCGATTGCATCATAAAATCC'], ['JASOTL010000001.1_1:73', 'CCTTCCTGTTGTTTCTATAGTATCAAGTAAAGAAG'], ['JASOTL010000001.1_1:74', 'CTAGTTGGTAGCACTTCTGATGTAACCCAGTCTGC'], ['JASOTL010000001.1_1:75', 'CAAGATTTGCCAGAACCAGGAGTCCCAGAATATAAAT'], ['JASOTL010000001.1_1:76', 'CCTCGCCGCCGCGGTGTGTAGTAGAAAAAAGTTAAAA'], ['JASOTL010000001.1_1:77', 'CGCCCTTGGCTCGCTATTTGTGCTTAGGTTTCGGCGGT'], ['JASOTL010000001.1_1:78', 'CGCGACCAGGTACACAGTTTTATTTTGCCATCTAT'], ['JASOTL010000001.1_1:79', 'CGTGATTTGTCGATATATTACACACATAACAAAGAT']]	79	3	[[0.0, 0.138, 0.138, 0.138], [0.361, 0.721, 0.0, 0.0], [0.721, 0.361, 0.0, 0.0], [0.721, 0.0, 0.0, 0.361], [0.0, 0.361, 0.0, 0.721], [0.0, 0.138, 0.138, 0.138], [0.361, 0.721, 0.0, 0.0], [0.0, 0.0, 0.361, 0.721], [0.138, 0.138, 0.0, 0.138], [0.361, 0.0, 0.721, 0.0]]	CAATNCTNG	[[0.019551489502191544, 0.012575711123645306, 0.010740830563008785, 0.022771669551730156], [0.02369188889861107, 0.011359169147908688, 0.013359887525439262, 0.02308099903166294], [0.026933996006846428, 0.013219848275184631, 0.013126581907272339, 0.024631690233945847], [0.019888684153556824, 0.012077832594513893, 0.010255328379571438, 0.020565157756209373], [0.024216771125793457, 0.012872425839304924, 0.01225300319492817, 0.024134140461683273], [0.021933773532509804, 0.0159134678542614, 0.012337571941316128, 0.030172662809491158], [0.01673838123679161, 0.014490725472569466, 0.009486443363130093, 0.022343896329402924], [0.016551224514842033, 0.04610282555222511, 0.009970434010028839, 1.6156858205795288], [0.022296303883194923, 0.04834422096610069, 0.017933089286088943, 1.5253920555114746], [0.02123028039932251, 0.5583353638648987, 0.010633639059960842, 0.2701251804828644]]	TTN	0.9565	0.181
NCBI genome	GCA_030223985.1	JASOTK010000001.1_318	Cas8	LSFLTALYNSYNFGLENNLIGDLNDKSNLILPIYHNSMKSNGKNIVEILINDKSELVDANFLDDGDLVIFPVTEDSVARSSGVAPHPLFDNFDYVIQDKTKKSEAYIIQQESWLNSDKDDFVQIIHDYIIKEKVFEDILSKLYKNYKITKDKVVEYVDNSEKKPKTVTVDFSKVFLTFAVENYDGKKNLSLSENKNLQEKFIRYTEESFARDKDSEKIICNISGKEDFLCLKHKPLIGSARLISQITANNENFLGRFDKPDETIKIGKDSSQKIIQMAKALLSGENTSRWLGEFTYVLSWFSDDIQNKTEMDVTKKLEESIEESNKASSQNRQLFMLSEDDLKEISKETSMTIGDKTSEDIVRSFTSGRIRFNEDSKYYIAIIDKVSNGRVALKYFKEMDSSILKENLVKWQGKYNWPRYTKEIGKHLYTPSPFALIQTAYGVEREKGLEVSKKSFSTDQYKNIIMAIVEGRDMPQNIIRAMELNIRNRLSYDKSWQQVKLCALAILKDKEGIKSNMLDRKETDRSYLFGRLLALYERLEKLTYDMDNERVTNAEKLWTSYVNKPVTMNLRLRNLIRPYEDKLLNNESKRGIYFKIKRNIGEVTNLISENYDYKLKETNRPLGSGFIFGYEAQMADLFTKKEDKENLESEEKND	CRISPR-Cas	[['JASOTK010000001.1_1:1', 'CAATTTCGCCTGAGCTATCCAGAGATCTAAAGAAA'], ['JASOTK010000001.1_1:2', 'CAGTGTAAATCCCCAAGTTGCCAATTTGGTGGTATT'], ['JASOTK010000001.1_1:3', 'CGATATTTTAAGACCTAGAGACCTTTGGAAAGGG'], ['JASOTK010000001.1_1:4', 'TAAAGACTTTTTAGAGGACAAAGACTTTGTGGTA'], ['JASOTK010000001.1_1:5', 'GCAATTAGTCAAGTGTTCTAATTCTACGAGTCAC'], ['JASOTK010000001.1_1:6', 'TTACCTTCTTCTTGTCGTCATCATCTCCAGAAGTT'], ['JASOTK010000001.1_1:7', 'TATGCAAAATCACGTGAACTTCTCCCCTATAACCT'], ['JASOTK010000001.1_1:8', 'CTTCATTTTTGCCTCCTTAAATTTTACTTAATCTAT'], ['JASOTK010000001.1_1:9', 'TTAAACAAAAAAGAGTACTCTTACATCATTTTTAA'], ['JASOTK010000001.1_1:10', 'AAATACACCCAGAATTAAGGACAAGAATAAAATG'], ['JASOTK010000001.1_1:11', 'CTCATCATCTGCCATAGCCTTGATGACCTCATCAG'], ['JASOTK010000001.1_1:12', 'AAGATGACATTGCACAGTTGGGGAAGGTATAGGAAA'], ['JASOTK010000001.1_1:13', 'CGTTACAAAAAGAAAAATGGCATCGAGGACTTAAA'], ['JASOTK010000001.1_1:14', 'CTTCCATCTGTATTATTTTGAACCTCACCTAAGAA'], ['JASOTK010000001.1_1:15', 'AGGCAAGCAGATACATTTGCTGGAAATATTTTGATGCCTGCTAAA'], ['JASOTK010000001.1_1:16', 'ATATTTAACTCTAGATATTGATAAAATCGCAAGCCTT'], ['JASOTK010000001.1_1:17', 'TAGATCTTACTATGAAATTATTTATGATAAACCAAGAG'], ['JASOTK010000001.1_1:18', 'GGGATAATTTATCAACATAACCAGTTGCTGTTT'], ['JASOTK010000001.1_1:19', 'TGGAAATCTTGGGGGAATCATACAGCTGCATATCCAG'], ['JASOTK010000001.1_1:20', 'ATCCCAAATAGGTATGTAAGAGGTGTAATAAATG'], ['JASOTK010000001.1_1:21', 'GAATTAGGGCATGAGGTGTATTTGCTTTATGGCCTA'], ['JASOTK010000001.1_1:22', 'GGTCTAGTGCTTGGAATGGTGTAGTTGGTGCATTTA'], ['JASOTK010000001.1_1:23', 'CTGTGACAATCCCATGCTATGATGATGACATTGAGA'], ['JASOTK010000001.1_1:24', 'TTGTCACCTCGACTGCGTATTTTCTATATTCTTCAG'], ['JASOTK010000001.1_1:25', 'ACAAGGTCCACATAGGCCTTTGTGTATTCCTCACAT'], ['JASOTK010000001.1_1:26', 'TAAGCCTCTCTGTAAATATCATGGGTCTTGGAAAG'], ['JASOTK010000001.1_1:27', 'ATTTTAAAGGGTGCAGGATTTGAGAGTGATTACTATAT'], ['JASOTK010000001.1_1:28', 'GCAAGACCTGCAGGGTAACCAAGATACATTGCGT'], ['JASOTK010000001.1_1:29', 'TGGAAATCTTGGGGGAATCATACAGCTGCATATCCAG'], ['JASOTK010000001.1_1:30', 'ATCCCAAATAGGTATGTAAGAGGTGTAATAAATG'], ['JASOTK010000001.1_1:31', 'TCGTATTTGTTCTTTAGCTGTATTGTATTGGAAT'], ['JASOTK010000001.1_1:32', 'AACACAGTAGCAAACAACGAAGTATCTAGTAAA'], ['JASOTK010000001.1_1:33', 'GCAAAGATATATATATTTTTGACAGAGAAATTAGT'], ['JASOTK010000001.1_1:34', 'AAGTTTGATGGTCTTTGTCCTCACTGTCAACAAAAG'], ['JASOTK010000001.1_1:35', 'ATTTTTCTCGATATTGCTTTTTCATAGGCTATAA'], ['JASOTK010000001.1_1:36', 'ATAGTTGTATCACCACAGTAGTTTCCTATGTTGTTCT'], ['JASOTK010000001.1_1:37', 'GTGTCTTACCAATCCTTGGGCAAAATCGAAGATAT'], ['JASOTK010000001.1_1:38', 'GCCAGATATATACGCACAAAAAGTTATAGTTTTA'], ['JASOTK010000001.1_1:39', 'TCAAACAATTAGACAGACTAAATAAAAACTTAGAA'], ['JASOTK010000001.1_1:40', 'CATCTTCCAGAAACTTCCTGTAGTCTTGTATTTC'], ['JASOTK010000001.1_1:41', 'AAATTCAATTTTTGATGGTATTTATCGCTATATA'], ['JASOTK010000001.1_1:42', 'GTTGTTTGCAAAGGTGTGCTTATCGGATATGATGT'], ['JASOTK010000001.1_1:43', 'TAGATCCCCTAACTTTAATAAATAATGATATTACT'], ['JASOTK010000001.1_1:44', 'CGCTTTTCTTCTATTGGTTTCAAGTATTCATCAGA'], ['JASOTK010000001.1_1:45', 'CATACCAAGGTAAAAAGTAGATTAGCATTTCAAA'], ['JASOTK010000001.1_1:46', 'TAAAGATATGTAACCTTCCTACTTTTGTTTTAAT'], ['JASOTK010000001.1_1:47', 'TGCGGGCGAAATAACAGGTGAACTATTTGAAAAG'], ['JASOTK010000001.1_1:48', 'ACAAGATATTAAACAATGATAATGAGGATGAAAA'], ['JASOTK010000001.1_1:49', 'CATCTTAAAACAACAGAATAACCCAAATAAATAA'], ['JASOTK010000001.1_1:50', 'TTTAAGCTACTAACAAATCCCAAACACTTCAAC'], ['JASOTK010000001.1_1:51', 'TTGATGATACACAAGCCTATGGTGGGAGTTATGG'], ['JASOTK010000001.1_1:52', 'CAAGGGTGAATTTGTACTCTTAAATGATGGCGAAA'], ['JASOTK010000001.1_1:53', 'TTGCTTATGGCAGATACTCTACTGATATGCAAAGA'], ['JASOTK010000001.1_1:54', 'TAGCAGTAATTTCTCTGTCTAAGTCATCTTTGCT'], ['JASOTK010000001.1_1:55', 'CACTAATTGCCACACACGGATCCTTTGGTCTAT'], ['JASOTK010000001.1_1:56', 'TTATATTAGTTATCTAATTATCAGTAAGTATTGT'], ['JASOTK010000001.1_1:57', 'ACAACTAAGCTTATTGGGGATCCCTGCGATAGTT'], ['JASOTK010000001.1_1:58', 'AGAAGACTTAGACCTTGAAAATTATACAGTTGAT'], ['JASOTK010000001.1_1:59', 'ACTTGGACTTTGATAACATCGCCGCAGGAGAAACGG'], ['JASOTK010000001.1_1:60', 'CTCCAGTCTTTGACCGCATTCGTGGCAATACTTTT'], ['JASOTK010000001.1_1:61', 'CAAGAGTTTAGATAACGGTGAGGAGCTGTCAGAA'], ['JASOTK010000001.1_1:62', 'CTAGACCCACTAAAAGAAGTCAATGCAGCTGCAA'], ['JASOTK010000001.1_1:63', 'GTCTCATAGTTTGTTGCAACTGCCTCAGCAAGTGCT'], ['JASOTK010000001.1_1:64', 'GACTTGATCCAATGATTAGAGATACACCTGCAATT'], ['JASOTK010000001.1_1:65', 'TTCTCTGTCGACTAGAAATCCAATAAAATATTTT'], ['JASOTK010000001.1_1:66', 'TTTATTTCGGTTTTTATTATTTTTTATGCTATTTA'], ['JASOTK010000001.1_1:67', 'AATTGCAGATACCCATAATTCTGTTATACCTAAC'], ['JASOTK010000001.1_1:68', 'TGATTGATAGACAAATAAGGGCTTTGTTTGAATAT'], ['JASOTK010000001.1_1:69', 'CGAAGTATTTTGTAGATTATTATAATAGGTTATGT'], ['JASOTK010000001.1_1:70', 'TAGGGACGGTAAAGAGAAATCACAATTTATTAAGATT'], ['JASOTK010000001.1_1:71', 'GAGTGACTTAGGCGCAATCTTAAATGCAAGTATAA'], ['JASOTK010000001.1_1:72', 'ACCTTTGGAAGTTGTCGATTGCATCATAAAATCC'], ['JASOTK010000001.1_1:73', 'CTTCCTGTTGTTTCTATAGTATCAAGTAAAGAAG'], ['JASOTK010000001.1_1:74', 'TAGTTGGTAGCACTTCTGATGTAACCCAGTCTGC'], ['JASOTK010000001.1_1:75', 'AAGATTTGCCAGAACCAGGAGTCCCAGAATATAAAT'], ['JASOTK010000001.1_1:76', 'CTCGCCGCCGCGGTGTGTAGTAGAAAAAAGTTAAAA'], ['JASOTK010000001.1_1:77', 'GCCCTTGGCTCGCTATTTGTGCTTAGGTTTCGGCGGT'], ['JASOTK010000001.1_1:78', 'GCGACCAGGTACACAGTTTTATTTTGCCATCTAT'], ['JASOTK010000001.1_1:79', 'GTGATTTGTCGATATATTACACACATAACAAAGAT']]	79	33	[[0.013, 0.009, 0.011, 0.019], [0.023, 0.021, 0.009, 0.023], [0.051, 0.014, 0.032, 0.055], [0.032, 0.025, 0.014, 0.046], [0.112, 0.043, 0.017, 0.112], [0.063, 0.018, 0.027, 0.04], [0.008, 0.011, 0.007, 0.013], [0.043, 0.043, 0.043, 1.288], [0.0, 0.0, 0.0, 2.0], [0.026, 0.495, 0.0, 0.338]]	TTN	[[0.019581887871026993, 0.01258604135364294, 0.010754904709756374, 0.02280707284808159], [0.023714881390333176, 0.011367418803274632, 0.013367955572903156, 0.023103399202227592], [0.02698591537773609, 0.013235634192824364, 0.013142256997525692, 0.024667125195264816], [0.019915703684091568, 0.012088335119187832, 0.010264248587191105, 0.020588068291544914], [0.024241922423243523, 0.012879502028226852, 0.012262733653187752, 0.024156255647540092], [0.02194824628531933, 0.015920080244541168, 0.012341191060841084, 0.03018888644874096], [0.016737908124923706, 0.014482137747108936, 0.009483136236667633, 0.02233065292239189], [0.016607653349637985, 0.04619229957461357, 0.009984905831515789, 1.614874243736267], [0.022369302809238434, 0.048431508243083954, 0.017956696450710297, 1.524420142173767], [0.02124105393886566, 0.5575286746025085, 0.010639033280313015, 0.2702622711658478]]	TTN	0.9565	0.946
NCBI genome	GCA_030224085.1	JASOTI010000004.1_96	Cas8	MAATEFSLVTEPWIPVVLTGEERRLVSLRDLFSGQIEVIALRGDSPTQDYAVLRVIIAIYVRAHVLYSDYDLTDARELRTWRREQWTAADGAVRDDQVLEYLSDHADRFDLLSSEVPFMQVADLRTKTGGQLPVRRLIPEAEGDRFTMRAGAGVETLGFAEAARWLIHVHAFDYSGIKSGVLDDPRVKGGKSYPIGTGWSGYTGGTTILGRNLRQTLMLNCPDSVFLESDADLPAWEREPDRPGARAAEIPQGACDLMTWQSRRAHLHHNGEHVTGCMVTNGDRIPDAGANVLNDPMTPHRYSTNKSSRTQDVFYPQPYSPERTMWKALEPLVSLGGDVPLEKKAKPGKRPQNLDWFSAAARSVPGVPTLAPVRLTSMTYGPQSATITEVVDAAVELPAAVLQEENAYARQAVLGAARSTLDAGIAIGSFAGWLLQAAGDEYVFQAPATDSFLAMLEQPFRKWLRTVPTDDTEQVDAAVADWHTQVFQAATDQAAILIKGAGPRALIGRTIPEGEGMRTHSAATALSRLRRSLTKTLARATQIIRTEKEIRHDS	CRISPR-Cas	[['JASOTI010000004.1_1:1', 'CTCAAGTTCGGCGACACCGGCGACGCGCAGGAG'], ['JASOTI010000004.1_1:2', 'TCGTTACTGTACCGGGTCAGCACCTTGACCGAC'], ['JASOTI010000004.1_1:3', 'CGAGATACCGCGCGCCCATGTGCGTGCCGAGCG'], ['JASOTI010000004.1_1:4', 'GGCGACCGGACCCGGCCCGGCGTGTCCGTCCTG'], ['JASOTI010000004.1_1:5', 'CAGGAACTCACCAGGGAGGGGGCCGCTATGCAG'], ['JASOTI010000004.1_1:6', 'GCGGCAATCCACGGGTTGCGCTTGGTCTTCATG'], ['JASOTI010000004.1_1:7', 'GACATCGCACCCCGACGCGAGATAACAGCGTCA'], ['JASOTI010000004.1_1:8', 'GTGGGAGCGCCCGCTCACCCTGCACAGTGATGC'], ['JASOTI010000004.1_1:9', 'ACAGAGACGGCGTCGGCGTACAGCGGGTCAGGG'], ['JASOTI010000004.1_1:10', 'CGCCGGGCGCGACACTATCCGGGCGCTCCAGGC'], ['JASOTI010000004.1_1:11', 'TCAGCGGTGTGGCGCGACTCGGACGCCGGGACG'], ['JASOTI010000004.1_1:12', 'GATAGCGCTTATCCTGGCGAGCATGGCCGGGGAG'], ['JASOTI010000004.1_1:13', 'CACGCGGCGGACAAGGTCGAGCAGGGCGTGGAC'], ['JASOTI010000004.1_1:14', 'CGCCATGCAGCAGTGAAGGTGCGGGGGGTGGTA'], ['JASOTI010000004.1_1:15', 'GGCGGCGTGGAAGATAGCGCTTGGCCCGATTGG'], ['JASOTI010000004.1_1:16', 'GACATCACCGCGATCACCCTCTACGGCAACAAC'], ['JASOTI010000004.1_1:17', 'TATCCCCACTCGCTGCTGATACGGCGCGGATCG'], ['JASOTI010000004.1_1:18', 'TCCTCGTGGGCGATTTCGAGCTGTCCGTGCTCG'], ['JASOTI010000004.1_1:19', 'GACGCCGCCCCTCTCATCGCGGCGCTCGACTCC'], ['JASOTI010000004.1_1:20', 'CCGCAGCTGGTCCTTGCGGACCGTCACCGAGAA'], ['JASOTI010000004.1_1:21', 'CGATGCGACGTGGGAAATGGTCTGAGGCCGATG'], ['JASOTI010000004.1_1:22', 'CCTCCGCGCCTGCGCGGCGCAGTGAGCCAGGGCATCGTCGTAGGCGTTCTCACCGTCGAACGG'], ['JASOTI010000004.1_1:23', 'AGGTGGTGGCTTATCTGGGGTGAATTGTAGGTG'], ['JASOTI010000004.1_1:24', 'GAAAAGGACACGCTGCTGCGCCTCGCCGCCGCG'], ['JASOTI010000004.1_1:25', 'TGGACCCCGCACGACCCGCCTTCTCTAGCGCGG'], ['JASOTI010000004.1_1:26', 'ATACAGGTGCGCTAGGCGCACATCGACCCCCGC'], ['JASOTI010000004.1_1:27', 'GGGTCCATGCCTAGATTCTAGTCGTGGTCGTCC'], ['JASOTI010000004.1_1:28', 'GATGAGCCTTCGTATAGACGTGGGCGCGCTGTG'], ['JASOTI010000004.1_1:29', 'TCCTGGCCACATTCGTGCGCTGAGCACGGTGAG'], ['JASOTI010000004.1_1:30', 'ATCGCCAACTGCGGAACAGCAAGCGCCGTCGCCGCC'], ['JASOTI010000004.1_1:31', 'GCGTCCACCTCCTGCGGTGGGGTGAGGCCGATC'], ['JASOTI010000004.1_1:32', 'CATGAGGGTGGGCCGCTACTGACCCATCGGACG'], ['JASOTI010000004.1_1:33', 'CCACCGCTCTTCCCCGTGGTGGACCCCATCCCC'], ['JASOTI010000004.1_1:34', 'AACGCCACCAACAGTGACTTGAAGACCTACGAG'], ['JASOTI010000004.1_1:35', 'CCGGGCGCGCCGGGGGTGAGCGTGTCAGCCATC'], ['JASOTI010000004.1_1:36', 'TTGACCCGTACGTGTTCGGTTACTGGCTTGGTG'], ['JASOTI010000004.1_1:37', 'ACCAGCGACTTCCCGATCCTCCTCGGCCGCGGC'], ['JASOTI010000004.1_1:38', 'GAGTTCTTGTCCACCATGGGGAAGTTATTCGCG'], ['JASOTI010000004.1_1:39', 'GCGATCTACGGCCGAAACGAGGCCCGCGGTGAC'], ['JASOTI010000004.1_1:40', 'CCAAGCAGGTCAACTCGGCGGCACGCCGATTCC'], ['JASOTI010000004.1_1:41', 'TCGGGGTCGTCCGGGACGGGCTTAATCCAAACG'], ['JASOTI010000004.1_1:42', 'TCTAAGGTGTTCGGCACCAGGGGCGCGACACAG'], ['JASOTI010000004.1_1:43', 'CTGAGGCGCTTTCCCGCGCCCTAGACCTTGGCC'], ['JASOTI010000004.1_1:44', 'ATGAGAGATGCAACTGCGATCCAACTTGAACAGG'], ['JASOTI010000004.1_1:45', 'GAGATCACCAGCTGGGTACTGGCCTCCACATAC'], ['JASOTI010000004.1_1:46', 'TGTTCTGCTTTCGTCCCACGTCGAGATCGCCTC'], ['JASOTI010000004.1_1:47', 'CCGCGATAACGCGGGGGTCTCGCGTCCCCATGA'], ['JASOTI010000004.1_1:48', 'CCCCGAGGGTCTTCCCTACGGCAAATACCCCCGC'], ['JASOTI010000004.1_1:49', 'TTGGCGCTGTGGAGGATGCGGCTCGCTCGGTTG'], ['JASOTI010000004.1_1:50', 'CTGAGGATGCGCCTCGCTCGGGTGTTGGAGATC']]	50	9	[[0.086, 0.517, 0.172, 0.0], [0.008, 0.006, 0.006, 0.006], [0.024, 0.036, 0.036, 0.012], [0.027, 0.11, 0.082, 0.027], [0.0, 0.216, 0.36, 0.072], [0.008, 0.006, 0.006, 0.006], [0.0, 0.314, 0.125, 0.125], [0.036, 0.036, 0.073, 0.018], [0.036, 0.073, 0.036, 0.018], [0.036, 0.073, 0.036, 0.018]]		[[0.009678893722593784, 0.018936479464173317, 0.016259631142020226, 0.010658771730959415], [0.02992207556962967, 0.10352441668510437, 0.11188193410634995, 0.025481481105089188], [0.015583966858685017, 0.02538808062672615, 0.03147280216217041, 0.013248564675450325], [0.013867463916540146, 0.03205445036292076, 0.022387346252799034, 0.015145146287977695], [0.02766164019703865, 0.11183440685272217, 0.10444492101669312, 0.02763463743031025], [0.011557180434465408, 0.015832025557756424, 0.02080255001783371, 0.010050864890217781], [0.007964112795889378, 0.016305431723594666, 0.012336564250290394, 0.010617920197546482], [0.06421684473752975, 0.10853872448205948, 0.19644227623939514, 0.01409194152802229], [1.4810105562210083, 0.020961077883839607, 0.07091042399406433, 0.009596680290997028], [1.3792579174041748, 0.05265052244067192, 0.06341567635536194, 0.004700460005551577]]	AA	0.7485	0.047
NCBI genome	GCA_030224605.1	JASOUP010000006.1_66	Cas8	MSREDSDVFSLLDEPWIAAVGSHGEPLLVSIRQIFDGTHDIAELRGDSPAQDYAVLRVLLAIFWRAHSVSKPAGKTKFSMAEWFVKARADALEGAADIKVLSYLDGYANRFNLFDSDHPFMQVADLHTEKGSVSPINRIIPEAENEFFTMRAGKPLEKLSFGEAARWLVYVHAYDYSGIKSGAVGDSRVKGGRGYPIGTGWTGMTGGTYLIGANLRETLALNTTEACLRTPNDKPVWEREPDTAAERNGGAIHIGGPADLATWQTRRVRLHRENNEVVAVLVSNGDRIPDAGLNAFGDPMTPYRYSKNQSKKDFVAFYPRPYDAGRTMWRSLEPLIAMESDAPYLRSTSSAGKGAQAPKRPEILDQLAYYWRTDVLPPSVAHVGMVTVEYGAQSSSVAASVTARTTLNLPVLENDAVRRAALNAADVTLNAAIALGQFGGNLLVAAGGTYEFQAEPMDSALAQLEPAFNRWVAGWSDSPEPKEYAIEWQKQVRSFMLSRGEAMLHAAGPRAMIGRPLLSSTTEKPQIVTAASYFSLFGRKLGNSLPLLSEESKKKEMVNTND	CRISPR-Cas	[['JASOUP010000006.1_1:1', 'CAATGTTTACGAAAGCAAATAACGCTCACGAGA'], ['JASOUP010000006.1_1:2', 'TCGCCTTAGTGTTCGCCGTGCTAGCAGACGTAA'], ['JASOUP010000006.1_1:3', 'CGAAACTCATTTTGAAGTGGGTGGATACGAGCG'], ['JASOUP010000006.1_1:4', 'CAAGGCCGCGTCACGGCCGCCCTTGGCGATGTG'], ['JASOUP010000006.1_1:5', 'CAAAATCCGCCACCGTAACAGGCAACTCAAGCA'], ['JASOUP010000006.1_1:6', 'CGTGTCCGTCATATATAAAGACCCGCGATTTTG'], ['JASOUP010000006.1_1:7', 'CTAACCCAACCATTATTAACCGGGACTGTGTCT'], ['JASOUP010000006.1_1:8', 'CTAGCACCCCACGCGGCATGCAAACCGGATGCG'], ['JASOUP010000006.1_1:9', 'CGATGGCGGGACATATATCTCTTTTGAATCTCC'], ['JASOUP010000006.1_1:10', 'CTCCATCCGGATATTGAGCCGGATCTTGAATGG'], ['JASOUP010000006.1_1:11', 'ACCAATCATCTGCACGCTTACGTGCATCATTAA'], ['JASOUP010000006.1_1:12', 'GACTTCGAGGTTGTAACCCAGGAGGTCGACGAG'], ['JASOUP010000006.1_1:13', 'TTTATCGCGCCGTTAGCGAGCGAGCTTTTTAAG'], ['JASOUP010000006.1_1:14', 'CACGCGCTGTTAGGTTTTTGGGGGGATTTTTGG'], ['JASOUP010000006.1_1:15', 'CAACGCCCCCGGTTTGGGATGGTTCAGTGGTAA'], ['JASOUP010000006.1_1:16', 'CTACTCTTACACGCTGTCTTTTACCACCTATCA'], ['JASOUP010000006.1_1:17', 'CCGTTTCGCCGTCTGTTAATGCGGAAGATTCCG'], ['JASOUP010000006.1_1:18', 'GTACAAAACCAAGACCCGCGAAGGCTACACACG'], ['JASOUP010000006.1_1:19', 'CCTCCACCAACAACGCGCATGCTTCTGCCCCGG'], ['JASOUP010000006.1_1:20', 'GTGACCCGCCGATATGGCCAGTCGCTAGGCCAA'], ['JASOUP010000006.1_1:21', 'CTGGGTTAGTGCGTATTGATTACCGGAATCCTT'], ['JASOUP010000006.1_1:22', 'TCACCGACCCCACATCGCAGGTAACAGCTACCT'], ['JASOUP010000006.1_1:23', 'GACTGGCTTTAAGCCGCCCGGTGGTGACGGGAG'], ['JASOUP010000006.1_1:24', 'CCCGCACTATGCGAAACGACCCGGTAATCCGGG'], ['JASOUP010000006.1_1:25', 'CACCGATACATCGAAGGGATGTTTATCGCGCTA'], ['JASOUP010000006.1_1:26', 'CACCCAGACCAAGAGAATTTTGTAAAATTCGTC'], ['JASOUP010000006.1_1:27', 'CAAGTCGTTTTTGTTGGCCACATCGACGCTCTT'], ['JASOUP010000006.1_1:28', 'CGAAACTCATTTTGAAGTGGGTGGATACGAGCG'], ['JASOUP010000006.1_1:29', 'CCGTGGAAGCACTCGCAGATAATAAAGACCCCA'], ['JASOUP010000006.1_1:30', 'CTCGTCAATCTCACCGGCCCGGGTACTGAATCG'], ['JASOUP010000006.1_1:31', 'CACCCCACGCTTGGGCGCGGAATCATCATCAGC'], ['JASOUP010000006.1_1:32', 'CATGCAAGATAAGGGGCATAAACAACTACCCCC'], ['JASOUP010000006.1_1:33', 'CCATGAAACATCTTTAACCGAATACTGCCTATC'], ['JASOUP010000006.1_1:34', 'CCTTCGAGCAGATCCAGTTTGACATGCGTGTCG'], ['JASOUP010000006.1_1:35', 'CCACACCTGAGGTGCCACGCCCTAACCTAGTGA'], ['JASOUP010000006.1_1:36', 'GATGCTTTGCGTGAAGAAGGTGATTGGACTGAC'], ['JASOUP010000006.1_1:37', 'CGAGCGGCGCTGACATAAATTTTTGCCGTGTTA'], ['JASOUP010000006.1_1:38', 'GGACGCTCGGCGTGCTGGACGCATTGCCCGCCG'], ['JASOUP010000006.1_1:39', 'GCCGTCGCGAGATTGGTGAACGCTTCCGCCCGC'], ['JASOUP010000006.1_1:40', 'CCAGGAATGCCCACCCAGACCACGCCTAAACGA'], ['JASOUP010000006.1_1:41', 'CCCCTTAGAGATTCAGTCACTGTGTCGAAATTT'], ['JASOUP010000006.1_1:42', 'CAAAAGAAGCAGCCGCCTATTTGGGTATGCACC'], ['JASOUP010000006.1_1:43', 'CCTCTCTCGAAAGGAGTTCAATCATGGATTCTA'], ['JASOUP010000006.1_1:44', 'CAATCGGCTACGACGGGCAAGGTAGGCAAATAC'], ['JASOUP010000006.1_1:45', 'CGACGGCCCGGCATTAATCGGCCGAATCACCAA'], ['JASOUP010000006.1_1:46', 'CGCGCATATTCCTGGCGCGGCGTATAAGCACCG'], ['JASOUP010000006.1_1:47', 'TGGCAAGGTGCGTTACGGCTTCAAGGTTGGTGA'], ['JASOUP010000006.1_1:48', 'CCACACATGGAACGACACTGTCATTCGGTCCGA'], ['JASOUP010000006.1_1:49', 'CGGCACCTGGCCGACGTGGTGACACGCGCTATC'], ['JASOUP010000006.1_1:50', 'CAAGCTGTAACGAGAACTATTTTTGTGAACTTA'], ['JASOUP010000006.1_1:51', 'CCCACGCGCCTGACCAGCAAGACCAGCCATCGA'], ['JASOUP010000006.1_1:52', 'CTTCAGCTGAGAGATGGGGGTCATAGTCATGCC'], ['JASOUP010000006.1_1:53', 'TCCAATCCGGGCCGGATTGCTCGATTTGCTTCG'], ['JASOUP010000006.1_1:54', 'GTCTTGCAGGCTGCCCTCGTAGTCGGGGGAGTT'], ['JASOUP010000006.1_1:55', 'CCGGGGTGGCATATAATGGGGTTGTAAGCAAGA'], ['JASOUP010000006.1_1:56', 'CGGGCGTGACGTTCGACGCTTGGTAGGCTGGTG'], ['JASOUP010000006.1_1:57', 'GGATACGCAAAATGTTTGGAAACAAGACCGCAG'], ['JASOUP010000006.1_1:58', 'TATGCAGATAGCGACCGTCGGGTAATCTACACT'], ['JASOUP010000006.1_1:59', 'CTCGGGTTGACACTGCAACCGGGGTGGCATATA'], ['JASOUP010000006.1_1:60', 'CTAGTAAGCGTGTGAGACCCTCGCGAAAGCCCC'], ['JASOUP010000006.1_1:61', 'TAACACGCACGCCCCGGCGCTCAAACTCACGCT'], ['JASOUP010000006.1_1:62', 'CCGAATACATCGCAACCGTCACTATCATTGGGC'], ['JASOUP010000006.1_1:63', 'GAGTACGCGCACGCGAATGGCCGCTTTGGCCTA'], ['JASOUP010000006.1_1:64', 'TGTGCCGTCCGCCGTGACGCGACTCAGCGATTT'], ['JASOUP010000006.1_1:65', 'TTGGTAAAGAGGCGAGCGTGGGAGATGGTACAC'], ['JASOUP010000006.1_1:66', 'CACTACAACTGACAGGCTTCACTACCCGAATCG'], ['JASOUP010000006.1_1:67', 'ACCCGCCCAGGCCACACGACCCGAACGGGATGGA'], ['JASOUP010000006.1_1:68', 'CATGCGCCACAGTTGAGCATCCGCCAGAGTCCA'], ['JASOUP010000006.1_1:69', 'CACGCGTCCTCTTCTGGAACGCAAGCGCCTTAT']]	69	36	[[0.009, 0.107, 0.133, 0.071], [0.006, 0.004, 0.007, 0.005], [0.013, 0.02, 0.031, 0.016], [0.015, 0.01, 0.013, 0.008], [0.017, 0.029, 0.029, 0.012], [0.004, 0.007, 0.005, 0.006], [0.003, 0.003, 0.003, 0.004], [0.028, 0.019, 0.047, 0.019], [1.04, 0.067, 0.067, 0.034], [1.384, 0.042, 0.084, 0.0]]	AA	[[0.002420370001345873, 0.003011096501722932, 0.0030740471556782722, 0.0023436134215444326], [0.008858701214194298, 0.011832972057163715, 0.013591433875262737, 0.007248377427458763], [0.00150481762830168, 0.0017175072571262717, 0.0018806508742272854, 0.0015016980469226837], [0.004817369859665632, 0.007721663452684879, 0.00641830638051033, 0.005293429363518953], [0.006846187636256218, 0.011038102209568024, 0.011270933784544468, 0.007333241403102875], [0.0006917448481544852, 0.0006623275112360716, 0.0007525334949605167, 0.0006388229667209089], [0.0012963628396391869, 0.001550785731524229, 0.0015763610135763884, 0.0013209633762016892], [0.23689696192741394, 0.04987499862909317, 0.122870534658432, 0.021820716559886932], [1.5193358659744263, 0.020082661882042885, 0.06260339915752411, 0.010217231698334217], [0.6133727431297302, 0.2503792345523834, 0.020382488146424294, 0.013211426325142384]]	AN	0.7666	0.743
NCBI genome	GCA_030224705.1	JASOUU010000008.1_59	Cas8	MSDYNLIDEPWISVVVDYKGTTKLVGLKEFFEHAHEYIALAGDMPTQDFAVMRFLLAILHTVFSRYDAHGEAYEMIELNDRMQQIEKVDLEDEEDYEDALMETWKDLWNAKKFPDIVAKYLDAWHDRFYLFDDKYPFYQVTKEEIDTSKISKASPSKILGKNINRLISESGNKIALFSPKYDANNNKGLLTYDELTRWLITFQSYTGLSDKVIFGNEKYKASKGWLFDLGGVYLSSDNLYQTLILNLRLINRSNVNYNYSVQKPCWENAPSKLVEKAIRSSCIDNIAELYTTWSRAIYFNKFNMDDVFQMEIVKLPDIKHEDMFLEPMTLWKYNNVGDNKGKFTPRKHQLNKSLWRSFGLMTKFEEAGEVNSKIPKRKPGIIEWLNDIDESIKNQHIKINAISMEDDGNATSWVPINEVEDKLDIGEFIVNDLQKNGWVDRINNIVDRTKDIIEKNYRAFLNDIAKIRGIESGAFTSSSIESMYFKIDKPFRDWLTNINYDDNKDEKEQIWNKELKNLVIRQAKIIIEQASPKDFTGIIENDSVKNIVTAYNNLMSNINKKL	CRISPR-Cas	[['JASOUU010000008.1_1:1', 'TTCATCATATCCCTATGTTATGCACTCACAAAA'], ['JASOUU010000008.1_1:2', 'TATGTATTGCGAAAGCACAGTAAACCCACATAT'], ['JASOUU010000008.1_1:3', 'TAAAAAAGCCAGTGCACTTTGTGAGTTTGCTGAC'], ['JASOUU010000008.1_1:4', 'TGGAGAAGCCAGAAACAGGCGACAGTTCAATTA'], ['JASOUU010000008.1_1:5', 'CTTGAAAGAACAGCAATTATTGTAAATATGAATA'], ['JASOUU010000008.1_1:6', 'CAAGCGACACAGTGAAAGCTTTCTTACTTGATA'], ['JASOUU010000008.1_1:7', 'CTAAAGACGGATATAAAAAAGAAATGAAGTATA'], ['JASOUU010000008.1_1:8', 'TGTATTGTTGCAGACGTTAACTATAAAAATTTAG'], ['JASOUU010000008.1_1:9', 'CTTGCTGCTCTTGGATAATCTTTTCCTTGATGCG'], ['JASOUU010000008.1_1:10', 'CTAATTGGTGAATTTGGCATTCCTGCTAGAAGA'], ['JASOUU010000008.1_1:11', 'TACCATACCAGAATTTGAAATGCATTTATAGGA'], ['JASOUU010000008.1_1:12', 'TACATCCAACTTACATATTTACTTAACAGGAGTG']]	12	2	[[0.0, 2.0, 0.0, 0.0], [0.5, 0.0, 0.0, 0.5], [2.0, 0.0, 0.0, 0.0], [0.0, 0.0, 0.0, 2.0], [0.0, 0.5, 0.0, 0.5], [0.5, 0.5, 0.0, 0.0], [0.5, 0.0, 0.5, 0.0], [0.5, 0.5, 0.0, 0.0], [2.0, 0.0, 0.0, 0.0], [2.0, 0.0, 0.0, 0.0]]	CNATNNNNAA	[[0.028934083878993988, 0.012347551062703133, 0.015139618888497353, 0.024213727563619614], [0.021087419241666794, 0.013182484544813633, 0.010441578924655914, 0.0221859198063612], [0.027097824960947037, 0.013103651814162731, 0.012843932025134563, 0.02213280461728573], [0.022833464667201042, 0.012393520213663578, 0.014703303575515747, 0.028668437153100967], [0.01490062102675438, 0.009610586799681187, 0.009039338678121567, 0.016711346805095673], [0.013976121321320534, 0.00727287819609046, 0.009482148103415966, 0.012566789984703064], [0.03238282352685928, 0.012880997732281685, 0.01669776253402233, 0.023992277681827545], [0.036402277648448944, 0.017919527366757393, 0.01635579578578472, 0.04066920652985573], [1.4289382696151733, 0.019487343728542328, 0.04484720155596733, 0.041375745087862015], [1.659381628036499, 0.006996780633926392, 0.03506721928715706, 0.021342162042856216]]	AA	0.8965	0.298
NCBI genome	GCA_030225145.1	JASOVP010000001.1_341	Cas8	VKYNALRGPKWIGLATGPATVEEALLAAHTTNLDPNVPGYEYGAQLRFLAYLLPLVLRNIDSSIVDVEEKYIDSDELLENGLPAAAVNKTLDRLLEVSYLDSPDKPFMQQPAAKHPDLTTKFRPKEDTVRKLLPTVPSEQGDSFWDLSLPEQEFLHSASAARSLVVHSFYSMAGNGKYANRKMQMGAPGIRFLGKENSATEIFWRGRNLLETLLGLIPWKWVQGSGLPAWADREGRESKSTDGHHPLWCASWSSNAPACRWENGRLLQVRIGGIPEQWYALEMGTHSGSPSERKAAAKAWWDTRNLTDPLYLYITGNDGKAHAARMDIGEDPTKLAVEWAARQNIPKFAGRDCLAPVPRAHRSLSFIRHQIGKTAQSPGILASVVYFPDPSKWVLDLNQELQAAVCDCALMIQGLLRAVSAPFRRAGKEDTDSEGRIYALDPLATRKTDVVNAFWRNISDVYQDFIRSIQDTESSTLPRELYQRAVDASLSAFDEITEAYAQIYPNRIGFVRSRVSYNLRKTANLITPKKDVKK	CRISPR-Cas	[['JASOVP010000001.1_2:1', 'TATGTATGCTCGCGCCGGTGACATGAGCATGT'], ['JASOVP010000001.1_2:2', 'TTCCTGCCTGTACAGGGCCTGGAATTAGCAAC'], ['JASOVP010000001.1_2:3', 'CTCGAGCAGCTGCTCAACCGTTGCGAGGCAGC'], ['JASOVP010000001.1_2:4', 'CATAAACTTTTTAAGCATCCAAGGCATTTACC'], ['JASOVP010000001.1_2:5', 'TCCACAACTATTTTTTCGCCCGCCTGCACCCG'], ['JASOVP010000001.1_2:6', 'CTCAACGCAGTACCCTCGTCCAAGTCGGCGAT'], ['JASOVP010000001.1_2:7', 'AAGGCATTCATCACTCCATCTATGCCACGGAA'], ['JASOVP010000001.1_2:8', 'GGCCTCGCCTTGCGGCCGGGAATGTCGACCCC'], ['JASOVP010000001.1_2:9', 'CATAGCGTGCTTCTGCGTATCGGCGGAAGGGG'], ['JASOVP010000001.1_2:10', 'CACGGGGGCGGGGATTGTGCCACCCTCACATT'], ['JASOVP010000001.1_2:11', 'GGCCGAGACTGTCAACGATGGGGTAGCGTTTC']]	11	1	[[0.0, 0.0, 0.0, 2.0], [0.0, 2.0, 0.0, 0.0], [0.0, 2.0, 0.0, 0.0], [0.0, 0.0, 0.0, 2.0], [0.0, 0.0, 2.0, 0.0], [0.0, 2.0, 0.0, 0.0], [0.0, 0.0, 2.0, 0.0], [0.0, 0.0, 0.0, 2.0], [0.0, 0.0, 2.0, 0.0], [0.0, 2.0, 0.0, 0.0]]	TCCTGCGTGC	[[0.007071370258927345, 0.010733634233474731, 0.010821450501680374, 0.0067146820947527885], [0.009480244480073452, 0.01418297365307808, 0.01569720357656479, 0.008432933129370213], [0.00366539997048676, 0.004940771032124758, 0.004971626214683056, 0.0036028511822223663], [0.010208855383098125, 0.020695587620139122, 0.01759738102555275, 0.011472520418465137], [0.01110748015344143, 0.01999066025018692, 0.021109195426106453, 0.01132932212203741], [0.00282070180401206, 0.0028021696489304304, 0.0033569836523383856, 0.0023533347994089127], [0.014345396310091019, 0.02141701988875866, 0.02562343142926693, 0.01113408524543047], [0.4176013767719269, 0.06382273137569427, 0.14032362401485443, 0.018258754163980484], [1.6033111810684204, 0.012289345264434814, 0.055563218891620636, 0.009079311043024063], [0.3742758631706238, 0.2969452738761902, 0.020787838846445084, 0.017032943665981293]]	AN	0.834	0.025
NCBI genome	GCA_030225665.1	JASOZN010000019.1_5	Cas8	VKYNALRGPKWIGLATGPATVEEALLAAHTTNLDPNVPGYEYGAQLRFLAYLLPLVLRNIDSSIVDVEEKYIDSDELLENGLPAAAVNKTLDRLLEVSYLDSPDKPFMQQPAAKHPDLTTKFRPKEDTVRKLLPTVPSEQGDSFWDLSLPEQEFLHSASAARSLVVHSFYSMAGNGKYANRKMQMGAPGIRFLGKENSATEIFWRGRNLLETLLGLIPWKWVQGSGLPAWADREGRESKSTDGHHPLWCASWSSNAPACRWENGRLLQVRIGGIPEQWYALEMGTHSGSPSERKAAAKAWWDTRNLTDPLYLYITGNDGKAHAARMDIGEDPTKLAVEWAARQNIPKFAGRDCLAPVPRAHRSLSFIRHQIGKTAQSPGILASVVYFPDPSKWVLDLNQELQAAVCDCALMIQGLLRAVSAPFRRAGKEDTDSEGRIYALDPLATRKTDVVNAFWRNISDVYQDFIRSIQDTESSTLPRELYQRAVDASLSAFDEITEAYAQIYPNRIGFVRSRVSYNLRKTANLITPKKDVKK	CRISPR-Cas	[['JASOZN010000019.1_1:1', 'GAAACGCTACCCCATCGTTGACAGTCTCGGCC'], ['JASOZN010000019.1_1:2', 'AATGTGAGGGTGGCACAATCCCCGCCCCCGTG'], ['JASOZN010000019.1_1:3', 'GGGGTCGACATTCCCGGCCGCAAGGCGAGGCC'], ['JASOZN010000019.1_1:4', 'TTCCGTGGCATAGATGGAGTGATGAATGCCTT'], ['JASOZN010000019.1_1:5', 'ATCGCCGACTTGGACGAGGGTACTGCGTTGAG'], ['JASOZN010000019.1_1:6', 'CGGGTGCAGGCGGGCGAAAAAATAGTTGTGGA'], ['JASOZN010000019.1_1:7', 'GGTAAATGCCTTGGATGCTTAAAAAGTTTATG'], ['JASOZN010000019.1_1:8', 'GCTGCCTCGCAACGGTTGAGCAGCTGCTCGAG'], ['JASOZN010000019.1_1:9', 'GTTGCTAATTCCAGGCCCTGTACAGGCAGGAA'], ['JASOZN010000019.1_1:10', 'ACATGCTCATGTCACCGGCGCGAGCATACATA'], ['JASOZN010000019.1_1:11', 'GCACATTCACGCACATTCGGCTTTCGGGCTTTT'], ['JASOZN010000019.1_1:12', 'GTTTATTTCTATGCCGTTTTGCTCATACCAGT'], ['JASOZN010000019.1_1:13', 'CTCCATGCCACGCTACCCGCAGCTAGGATTTG'], ['JASOZN010000019.1_1:14', 'AACTACAACAACGGCACCCCGCCTTTGGCCCA'], ['JASOZN010000019.1_1:15', 'ACAACAACACCAACAGCAACGACGCAACCGAG'], ['JASOZN010000019.1_1:16', 'CAAACCCTCATCCTCTCATTCAGCAGAGGCAA'], ['JASOZN010000019.1_1:17', 'TTCCGCCCAAACTTCTCTACCGTGCAAGTAAT'], ['JASOZN010000019.1_1:18', 'GCTTCTTCGCGCCAATCACGCCGCGCCCCTTC']]	18	2	[[0.0, 0.5, 0.5, 0.0], [0.5, 0.0, 0.0, 0.5], [0.5, 0.0, 0.5, 0.0], [0.0, 0.5, 0.5, 0.0], [0.0, 0.5, 0.5, 0.0], [0.5, 0.0, 0.5, 0.0], [0.5, 0.0, 0.0, 0.5], [2.0, 0.0, 0.0, 0.0], [0.5, 0.0, 0.5, 0.0], [0.0, 2.0, 0.0, 0.0]]	ANC	[[0.007074690889567137, 0.010741624049842358, 0.010829837061464787, 0.006719475146383047], [0.009496661834418774, 0.014211004599928856, 0.015735909342765808, 0.008447538129985332], [0.0036717872135341167, 0.004949985072016716, 0.004981202073395252, 0.0036082484293729067], [0.010207162238657475, 0.02069215476512909, 0.01758909597992897, 0.011470619589090347], [0.011112152598798275, 0.019999070093035698, 0.021118072792887688, 0.011331319808959961], [0.0028184163384139538, 0.0028005829080939293, 0.003354289336130023, 0.0023517152294516563], [0.014346630312502384, 0.02142408862709999, 0.02562876231968403, 0.011136401444673538], [0.4169751703739166, 0.06383602321147919, 0.14028432965278625, 0.018249185755848885], [1.6026290655136108, 0.012308131903409958, 0.05564817413687706, 0.009110967628657818], [0.37413039803504944, 0.2971198856830597, 0.020779762417078018, 0.017026325687766075]]	AN	0.834	0.184
NCBI genome	GCA_030225685.1	JASOZL010000018.1_5	Cas8	VKYNALRGPKWIGLATGPATVEEALLAAHTTNLDPNVPGYEYGAQLRFLAYLLPLVLRNIDSSIVDVEEKYIDSDELLENGLPAAAVNKTLDRLLEVSYLDSPDKPFMQQPAAKHPDLTTKFRPKEDTVRKLLPTVPSEQGDSFWDLSLPEQEFLHSASAARSLVVHSFYSMAGNGKYANRKMQMGAPGIRFLGKENSATEIFWRGRNLLETLLGLIPWKWVQGSGLPAWADREGRESKSTDGHHPLWCASWSSNAPACRWENGRLLQVRIGGIPEQWYALEMGTHSGSPSERKAAAKAWWDTRNLTDPLYLYITGNDGKAHAARMDIGEDPTKLAVEWAARQNIPKFAGRDCLAPVPRAHRSLSFIRHQIGKTAQSPGILASVVYFPDPSKWVLDLNQELQAAVCDCALMIQGLLRAVSAPFRRAGKEDTDSEGRIYALDPLATRKTDVVNAFWRNISDVYQDFIRSIQDTESSTLPRELYQRAVDASLSAFDEITEAYAQIYPNRIGFVRSRVSYNLRKTANLITPKKDVKK	CRISPR-Cas	[['JASOZL010000018.1_1:1', 'GAAACGCTACCCCATCGTTGACAGTCTCGGCC'], ['JASOZL010000018.1_1:2', 'AATGTGAGGGTGGCACAATCCCCGCCCCCGTG'], ['JASOZL010000018.1_1:3', 'GGGGTCGACATTCCCGGCCGCAAGGCGAGGCC'], ['JASOZL010000018.1_1:4', 'TTCCGTGGCATAGATGGAGTGATGAATGCCTT'], ['JASOZL010000018.1_1:5', 'ATCGCCGACTTGGACGAGGGTACTGCGTTGAG'], ['JASOZL010000018.1_1:6', 'CGGGTGCAGGCGGGCGAAAAAATAGTTGTGGA'], ['JASOZL010000018.1_1:7', 'GGTAAATGCCTTGGATGCTTAAAAAGTTTATG'], ['JASOZL010000018.1_1:8', 'GCTGCCTCGCAACGGTTGAGCAGCTGCTCGAG'], ['JASOZL010000018.1_1:9', 'GTTGCTAATTCCAGGCCCTGTACAGGCAGGAA'], ['JASOZL010000018.1_1:10', 'ACATGCTCATGTCACCGGCGCGAGCATACATA'], ['JASOZL010000018.1_1:11', 'GCACATTCACGCACATTCGGCTTTCGGGCTTTT'], ['JASOZL010000018.1_1:12', 'GTTTATTTCTATGCCGTTTTGCTCATACCAGT'], ['JASOZL010000018.1_1:13', 'CTCCATGCCACGCTACCCGCAGCTAGGATTTG'], ['JASOZL010000018.1_1:14', 'AACTACAACAACGGCACCCCGCCTTTGGCCCA'], ['JASOZL010000018.1_1:15', 'ACAACAACACCAACAGCAACGACGCAACCGAG'], ['JASOZL010000018.1_1:16', 'CAAACCCTCATCCTCTCATTCAGCAGAGGCAA'], ['JASOZL010000018.1_1:17', 'TTCCGCCCAAACTTCTCTACCGTGCAAGTAAT'], ['JASOZL010000018.1_1:18', 'GCTTCTTCGCGCCAATCACGCCGCGCCCCTTC']]	18	2	[[0.0, 0.5, 0.5, 0.0], [0.5, 0.0, 0.0, 0.5], [0.5, 0.0, 0.5, 0.0], [0.0, 0.5, 0.5, 0.0], [0.0, 0.5, 0.5, 0.0], [0.5, 0.0, 0.5, 0.0], [0.5, 0.0, 0.0, 0.5], [2.0, 0.0, 0.0, 0.0], [0.5, 0.0, 0.5, 0.0], [0.0, 2.0, 0.0, 0.0]]	ANC	[[0.007054074667394161, 0.010700520128011703, 0.010787738487124443, 0.006698258686810732], [0.00949282106012106, 0.014206990599632263, 0.01572762429714203, 0.008445151150226593], [0.003661977592855692, 0.00493374839425087, 0.004966984037309885, 0.0035990476608276367], [0.010188625194132328, 0.02063945308327675, 0.017545364797115326, 0.011449786834418774], [0.011110397055745125, 0.020010562613606453, 0.021119890734553337, 0.011337832547724247], [0.002818723674863577, 0.0027991794049739838, 0.003353298641741276, 0.0023511103354394436], [0.014300268143415451, 0.02134443260729313, 0.025536585599184036, 0.011115328408777714], [0.4161984920501709, 0.06379495561122894, 0.1402967870235443, 0.018250806257128716], [1.6032789945602417, 0.012277103960514069, 0.055562105029821396, 0.00909687951207161], [0.3753017485141754, 0.296598345041275, 0.020783837884664536, 0.01701304316520691]]	AN	0.834	0.184
NCBI genome	GCA_030226145.1	JASOXK010000010.1_56	Cas8	VLAFKKQKGALVKYNALRGPKWIGLATGPATVEEALLAAHTTNLDPNVPGYEYGAQLRFLAYLLPLVLRNIDSSIVDTEEKYIDSDELLENGLPAAVVNKTLDKLLEVSYLDSPDKPFMQQPAAKHPDSTTKFRPKEDTVRKLLPTVPSEQGDSFWDLSLPEQESLHSASAARSLVVHSFYSMAGNGKYANRKMQMGAPGIRFLGKENSATEIFWRGRNLLETLLGLIPWKWVQGSGLPAWADREGRESKSADGHHPLWCASWSSNAPACRWENGRLLQVRIGGIPEQWYALEMGTHSGSSAERKAAAKAWWDTRNLTDPLYLYITGNDGKPHAARMDIGDDPTKLAVEWAARQNIPKFAGRDCLAPVPRAHRSLCFIRHQIGKTAQSPGILASVVYFPDPSKWVLDLNEELQAAVRDCALMIQGLLRAVSAPFRRARKEDTDPEGRSYALDPLATRKTDVVNVFWRNISDVYQDFIRSIQDTESSTLPRELYQRAVDASLSAFDEITEAYAQIYPDRIGFVRSRVSYNLRKTANLITPKKDVKK	CRISPR-Cas	[['JASOXK010000010.1_1:1', 'TATTGAGGCCGGGGGGATTTTACCTGCGTCCC'], ['JASOXK010000010.1_1:2', 'GAAATCCCAGTACGAGGCGCAGGCTGAGGCGG'], ['JASOXK010000010.1_1:3', 'CAAGCGTACCAAGGGCAAATCAATTTCTTAAC'], ['JASOXK010000010.1_1:4', 'AATGGCATTAGATAGTAATATGTCCCTATTAT'], ['JASOXK010000010.1_1:5', 'AGTGCGAGGCGTAAGCCAGCGCAAGCGTTGGG'], ['JASOXK010000010.1_1:6', 'GGTTAGCCCGGCAATGTCAGCGGACCCGGGGG'], ['JASOXK010000010.1_1:7', 'TGGTTCTTGTTTGCCATTTTCGGATTCCCTTT'], ['JASOXK010000010.1_1:8', 'GCACGCCGTCCCTATGGTGGGCGATGGAGTAT'], ['JASOXK010000010.1_1:9', 'CACAATGGTTCAACCCCCCCACTCTACTCTTAT'], ['JASOXK010000010.1_1:10', 'GAAGCTCCTAGAGCGATTCAATTTGAAGGAGA'], ['JASOXK010000010.1_1:11', 'GTCCGTGCTTTCCGCCGGGTGGGGAATGCTCA'], ['JASOXK010000010.1_1:12', 'AGAAAAAACCGGCTTGCACGTAAGGCCCGTTG'], ['JASOXK010000010.1_1:13', 'TAGCAATGTGCATCAATTCCGCCTACAAACAC'], ['JASOXK010000010.1_1:14', 'ATAAGACAGAAAATTGATACTGAATTAGGGCA'], ['JASOXK010000010.1_1:15', 'ACGCTACCTTACCCGGCAGGATTTGAGCCCAA'], ['JASOXK010000010.1_1:16', 'GCGGAAACCGTAACCTTTGTTTCCTCCCCACA'], ['JASOXK010000010.1_1:17', 'CCTACGTTGGGGTAGATCCGGGGCGGGGGCAC'], ['JASOXK010000010.1_1:18', 'AACATGGACTCCGACCTATGCCTGTCCAACCG'], ['JASOXK010000010.1_1:19', 'CGGTTTAGCATTCAACAATATGCTGTTGGCAT'], ['JASOXK010000010.1_1:20', 'CTACAGGCGGCAGGCGGGGATGTGCTGCTTAC'], ['JASOXK010000010.1_1:21', 'GGGCCGCGTATGCTATGTATAAAAAAAGTGTC'], ['JASOXK010000010.1_1:22', 'TGGTCTAATGAAAGCCTTTGGAACATGGTTGC'], ['JASOXK010000010.1_1:23', 'CGGCACCGCGCTGGTACACACACCAAGGAAAG'], ['JASOXK010000010.1_1:24', 'CAGCTACAAAAGACTCTCAAGGGACTAAGCGC']]	24	4	[[0.0, 0.125, 0.125, 0.25], [0.125, 0.25, 0.125, 0.0], [0.125, 0.125, 0.25, 0.0], [0.0, 0.0, 0.0, 0.0], [0.125, 0.0, 0.125, 0.25], [0.0, 0.892, 0.297, 0.0], [0.0, 0.25, 0.125, 0.125], [0.25, 0.125, 0.125, 0.0], [2.0, 0.0, 0.0, 0.0], [0.0, 0.892, 0.0, 0.297]]	CNNAC	[[0.01639750227332115, 0.03282599523663521, 0.03165720775723457, 0.014194320887327194], [0.0071451738476753235, 0.009277068078517914, 0.010598625056445599, 0.006080337800085545], [0.006108427885919809, 0.010412371717393398, 0.008571782149374485, 0.0067284791730344296], [0.01882019080221653, 0.04841233044862747, 0.0425260104238987, 0.018986333161592484], [0.010961459018290043, 0.01823415607213974, 0.022186044603586197, 0.01165133249014616], [0.0035167487803846598, 0.0045411610044538975, 0.004595671780407429, 0.0032835770398378372], [0.02336878702044487, 0.045353494584560394, 0.05180796608328819, 0.016660194844007492], [0.816117525100708, 0.05161520093679428, 0.13264334201812744, 0.021855250000953674], [1.4533085823059082, 0.016129041090607643, 0.07659125328063965, 0.014401614665985107], [0.16841106116771698, 0.3761073350906372, 0.0523371696472168, 0.016316542401909828]]	AAN	0.8457	0.568
NCBI genome	GCA_030226245.1	JASOXP010000016.1_18	Cas8	MTTEALTHFITDYIASRRQPKLEAFEKEAAKRLAQGEDASTIALERQALEARYQPQNWLTDAARRAEQISLVTHAAKFTHGDSKSSSIYRDTVGEEGYLSTASLKNLPTDAVGNAAALDVAKLLQTDVEGDSLLACLKRGEHQPLHAFAENDAQLTQWVEGFNRALTPTQPASHKLAKQVYFPVDNDYHLLCPLFATSLAQVLHEKLVASRFGEEAKAVRDARKAGKWHPQPDVRYPDMAEMHFGGTKPQNISALNSARGGRIWLLSSQPPQWLNLDKAPQNMRNLFALRGAFNRAASGIVSRMVFLLKENTEKNNHAIRNARAAYVDELIDLLFMHAATFQQASWQGWTRNNTDLPLHQQLWLDPWRGQTDETFRLERDKDDWQISVADDFARWLNYRLNKARLDVGLVERREWRTQSLFRQRMREMEAILREALKCVI	CRISPR-Cas	[['JASOXP010000016.1_2:1', 'AAGAAAAGTCGGCGATAATGGAATGCCCATGT'], ['JASOXP010000016.1_2:2', 'GTTCATATATTTGCGTGTGTGGTTCAGGTGAT'], ['JASOXP010000016.1_2:3', 'GTGTAGGTGATAATCCTAACGATGACGTGTTC'], ['JASOXP010000016.1_2:4', 'TTTGTGCTGCCGAGCATGTTTACGAAAGTTGC'], ['JASOXP010000016.1_2:5', 'GAGTAAAAACTATGGGATGGGGTTCTGCTATT'], ['JASOXP010000016.1_2:6', 'GCACCAGTGTTACATATACCCCTGCGGCACCT'], ['JASOXP010000016.1_2:7', 'GATCATCATACGGTTGTTGCTGCACATCTGAT'], ['JASOXP010000016.1_2:8', 'TAGTTGTCCCAACACTCATTCAAACTGGATAC'], ['JASOXP010000016.1_2:9', 'TGTAGTCCAGGGTTATTCCATCGTATCCATTC'], ['JASOXP010000016.1_2:10', 'ATGTATTTGCTCGCCTCTGGACATCCATTTAC'], ['JASOXP010000016.1_2:11', 'AACAAAAGCGCGACCAGTAAGTCATCACCAAC'], ['JASOXP010000016.1_2:12', 'TCGATGTAGGCGCGCAGGCCGAGTGCGCGAGC']]	12	5	[[0.0, 0.096, 0.191, 0.191], [0.0, 0.126, 0.126, 0.377], [0.191, 0.0, 0.096, 0.191], [0.0, 0.617, 0.412, 0.0], [0.016, 0.016, 0.016, 0.031], [0.0, 0.617, 0.0, 0.412], [0.126, 0.377, 0.0, 0.126], [0.191, 0.096, 0.191, 0.0], [0.0, 2.0, 0.0, 0.0], [0.0, 2.0, 0.0, 0.0]]	CC	[[0.0028819928411394358, 0.003671306185424328, 0.0035273218527436256, 0.002667034976184368], [0.002498504938557744, 0.0019678135868161917, 0.0023864195682108402, 0.0019564363174140453], [0.0017073884373530746, 0.0021707599516958, 0.0018872555810958147, 0.0016968956915661693], [0.0048353346064686775, 0.007678419351577759, 0.005814755335450172, 0.005246144253760576], [0.001682629226706922, 0.0018105215858668089, 0.0015269170980900526, 0.0019992694724351168], [0.011289470829069614, 0.016846435144543648, 0.008906754665076733, 0.01782381534576416], [0.012503952719271183, 0.019897591322660446, 0.009273593313992023, 0.013303687795996666], [0.05345505103468895, 0.016773216426372528, 0.05311032757163048, 0.025339923799037933], [0.047302063554525375, 1.2623540163040161, 0.0433221161365509, 0.04231855645775795], [0.046299636363983154, 1.2440775632858276, 0.02544454298913479, 0.06651575863361359]]	CC	0.933	0.61
NCBI genome	GCA_030226275.1	JASOXQ010000046.1_13	Cas8	MILASLARYYRRLAAENDEMGNPKVPPYGFSEEKIGWILVLDKEGCLKTVVPNLTADKKPQPKLISVPRPEKRTSGIKPNFLWDKTAYALGVEANKNKAAAKEKPFTSSEKTFDAFKQYHLDLLQNSDDEGLQALCRFLQNWLPENFAAENLPAEMLDANIAFSLEKPTALIHKREAAQTLWAGCLKSDEALEGLCLISGDTAPIARLHPAIKGVFGGQSSGGSIISFNKEAFASFGKEQGANAPVSEQSAFAYTTALNYLLRRENNHCLTIGDASTAFWAEADDSATAQAAEGFFAQVFTPPDDEQESAKVFNVLEQIGKGRPLQEIAPELYANTRFYILGLAPNAARISVRFWLDTTFGQLAENLAQHWQDLALEPCAWKTPPSIWRLLLQTAVLGKSENISPVLAGEMTRALICGTPYPLSLLSQLITRIRADGDVNGLRVAMMKAVLERRFRKGFIEEGVPMSLNNESPNRAYLLGRLFAVLERIQYQALGELNAGIADRYYGSASAVPFSVFPRLLSGAKHHLSRLRKDKAGMAVNLDKDLGEIIAKLPETFPRHLSIDEQGRFAIGYYHQKQSYFAKKETAEITEN	CRISPR-Cas	[['JASOXQ010000046.1_3:1', 'ACGGCGACAAAATCACGGCAAACACGTTGAACGC'], ['JASOXQ010000046.1_3:2', 'AGCTTGTCTATGGCTGATTGGCTGTATGTCGGGTC'], ['JASOXQ010000046.1_3:3', 'ACCGATGGTTTCCGTGATGACTTGCCAAACCGCC'], ['JASOXQ010000046.1_3:4', 'AAGGCACGGCTTGTCGAAACATACAGGCTTGACGT'], ['JASOXQ010000046.1_3:5', 'ATGATGTATTACTCTCCTTTGCCGTCTGTATTCT'], ['JASOXQ010000046.1_3:6', 'TTTTTACCATAAACGTCTTTTTGGTGATAGGTTT'], ['JASOXQ010000046.1_3:7', 'CAATCTTTAAAGTGTTAAACATCAGGCTTTACACA']]	7	0			[[0.0027809306047856808, 0.00252928608097136, 0.0022743057925254107, 0.0031656657811254263], [0.007365102414041758, 0.004811908584088087, 0.005320286378264427, 0.007273966446518898], [0.00922893825918436, 0.006388797890394926, 0.00582203920930624, 0.009215428493916988], [0.0024109615478664637, 0.0020415098406374454, 0.001973633421584964, 0.002578506013378501], [0.007084294687956572, 0.005265083163976669, 0.004972725175321102, 0.007709431927651167], [0.010658579878509045, 0.010727761313319206, 0.008230282925069332, 0.016304058954119682], [0.025750236585736275, 0.02295031026005745, 0.01924605667591095, 0.05184575542807579], [0.01671374775469303, 0.030117271468043327, 0.010137400589883327, 1.6882812976837158], [0.02230549417436123, 0.037063974887132645, 0.019474206492304802, 1.5713900327682495], [0.025024885311722755, 1.1940486431121826, 0.015690786764025688, 0.11808981001377106]]	TTC	0.96
NCBI genome	GCA_030226495.1	JASOYC010000008.1_10	Cas8	MSDYNLIDEPWISVVVDYKGTTKLVGLKEFFEHAHEYIALAGDMPTQDFAVMRFLLAILHTVFSRYDAHGEPYEMIELNDRMQQIEKVDLEDEEDYEDALMETWRDLWNAKKFPEIVVKYLDAWHDRFYLFDDKYPFYQVTKEEIENIDSKFADNTDAKATIKFRSMNRTISESGNKATLFSPKIEENKDLLSNAELARWLITFQGVSNASDKKTINKIEGKSIGWIYNLGGVFLSSDNIFKTLMLNLILRHDDSQYNNIQNPCWEKKPETIYNEYLKNKTIDNVSELYTNWSRLVYYFPFKPKKSEIKQNMFRIVKTNSIPSENNFLEPMTIWKYYDKKYTPQKYKTNKAAWRSFGSFLNVNEDVRMPGVISHLNDIKKFIDESEVIQINAISAIDNNDASSRTMINEFYDYFDLGLFIVNDLQSDGWIARINDIVDKTKDVVEKIYRAFLNDIAKIRGIESGAFTSSSIESMYFKIDKPFRD	CRISPR-Cas	[['JASOYC010000008.1_1:1', 'AGCTCGCTAGAGTAAAAATTAGGGCGGACATTA'], ['JASOYC010000008.1_1:2', 'TGAAAACTGTTTAAATTGGTACAGTTGTTGCAG'], ['JASOYC010000008.1_1:3', 'CAGAGCTAACTCTTGATCTACAAAAGACCACAG'], ['JASOYC010000008.1_1:4', 'TGCCATAATGAATTATTAACTTGGAAAAATCAGG'], ['JASOYC010000008.1_1:5', 'TTAACATTTTTCTTAATCCAATCTTTACCGTAA'], ['JASOYC010000008.1_1:6', 'TTTCTGCTTTTAGACCGCAGACTGCTGGTGCAA'], ['JASOYC010000008.1_1:7', 'CACCAGCTCACCACTTCTTTGGCAGTTTCCGTG'], ['JASOYC010000008.1_1:8', 'TCATACTCTCTTCACTATGTCTGAACCTATCGG'], ['JASOYC010000008.1_1:9', 'TTTTTGTCAGACTTTTTGTCCTAGCCAGTGCCA'], ['JASOYC010000008.1_1:10', 'CCAACAACAATTGCTGGCTTAAATATTTAAATCA'], ['JASOYC010000008.1_1:11', 'TAAATGTGTAACTCATCAGAATCACCCCTTTTA'], ['JASOYC010000008.1_1:12', 'CTAATGCCTAAGAATAGTGCAGATTCACCTGTA'], ['JASOYC010000008.1_1:13', 'CATTTTCAAGGCTGGATTAATAACAAATTCTGG']]	13	10	[[0.046, 0.015, 0.031, 0.061], [0.061, 0.031, 0.015, 0.046], [0.423, 0.0, 0.07, 0.211], [0.257, 0.103, 0.0, 0.154], [0.006, 0.006, 0.009, 0.009], [0.061, 0.015, 0.031, 0.046], [0.111, 0.028, 0.028, 0.111], [0.32, 0.064, 0.0, 0.256], [2.0, 0.0, 0.0, 0.0], [2.0, 0.0, 0.0, 0.0]]	AA	[[0.027720259502530098, 0.01458438765257597, 0.014267424121499062, 0.031109709292650223], [0.022663529962301254, 0.011069618165493011, 0.012649618089199066, 0.021494099870324135], [0.016967186704277992, 0.011166814714670181, 0.010199821554124355, 0.02041642926633358], [0.03291527181863785, 0.016796089708805084, 0.016374994069337845, 0.039319951087236404], [0.019556758925318718, 0.009126991964876652, 0.014043284580111504, 0.020212071016430855], [0.03846365958452225, 0.014467875473201275, 0.019129421561956406, 0.034428130835294724], [0.032952550798654556, 0.015227396041154861, 0.015123656950891018, 0.031099990010261536], [1.5937334299087524, 0.02184114418923855, 0.029853304848074913, 0.02244660258293152], [1.604097604751587, 0.016772987321019173, 0.03248903900384903, 0.023264257237315178], [0.04207611456513405, 0.09792547672986984, 0.009508398361504078, 1.2284440994262695]]	AAT	0.8877	0.446
NCBI genome	GCA_030226645.1	JASOYL010000011.1_105	Cas8	MIEWRDSEDRDHGGSLFAAFAALARGEAWSFPALRPHQREPWHSFTVQVAALALIRAGLDTLPDSEAAWRDLLIGLTPEWPDGEAWELVVDDWSKPALLQPPTVAATDRAAYKNRLATPDALDMLVTAKNHDVKQERMIGASEQDWLFALVTLQTTEGFLGAGNYGVSRMNGGFASRMSLGVRPGGGAAAGFRRDVLRLVDHGRARSERRGGVPLLWTVPWDGTVSLNYGDLDELYVEICRRVRLERADDGVIAARAAGSKCARVAAAELKGMTEDPWAPIKADRSSSHTPTGAGFGYRQMATLLDAKKIVRPLLSEPHNGDASEGLSIVAAALVRGQGKTEGLHRRSVPVSRWETISAYEEAPLDRIGAVAEKRAGEANEASRRLGRALISLVQGGPEKARLDDDAAKKKTERWLEQFNRMVDGEFFDAPFWAEAAGDEANHRSDWRNRLYGIACDVFDTAIKAVPRTEVRRIRAIARARSFLDGQMRKWINEVQHGE	CRISPR-Cas	[['JASOYL010000011.1_1:1', 'TACACGGCGAGCTTCGTCAGCACGGCTTACGT'], ['JASOYL010000011.1_1:2', 'GGCGCGCGGACGCATGACCGCCGAGCGCACCA'], ['JASOYL010000011.1_1:3', 'TGACCTTCGACGGCGACAAGCTGATCGTCTCC'], ['JASOYL010000011.1_1:4', 'GCAGCATGTCCACCCGCCATCGAACATGCCCG'], ['JASOYL010000011.1_1:5', 'TGCGCATGGAGCCCGACGCGGCGCGGGAGTTC'], ['JASOYL010000011.1_1:6', 'TCGCCAAAGAGCGCCGCCAGCGCGAAGAGCTT'], ['JASOYL010000011.1_1:7', 'TCGCGACGCAGGCGCGCACGGAAGCCTTCGAT'], ['JASOYL010000011.1_1:8', 'TTCATGGGCTATCGCGATCACTTCCTGTGGAA'], ['JASOYL010000011.1_1:9', 'CTCTCGGGCCGCTCCTCGGCGCGCGTTCGGCG'], ['JASOYL010000011.1_1:10', 'AGCGCTATCCTTCTTCCCCGGAGCCACCTCAT'], ['JASOYL010000011.1_1:11', 'CTCATCCCGCTTGCCAGAATAGGCCGGGCATG'], ['JASOYL010000011.1_1:12', 'AAGCGCCAGCTCCGCATTTCCACCAATTTTGC'], ['JASOYL010000011.1_1:13', 'GATGCTTGCCGAAGCGGGGATCGGCTGCCGCG'], ['JASOYL010000011.1_1:14', 'TAGCATGAGCATGATGGACCCGCGCCTCGCAA'], ['JASOYL010000011.1_1:15', 'TGGCGAATGTCGATCCGATGCTGTTCGATCTT'], ['JASOYL010000011.1_1:16', 'ATCCTCGTGCTTGCGCAAAGGCTGCTTTTTTG'], ['JASOYL010000011.1_1:17', 'TCGGTACGGGCATCACGGTCGGGCGCCTGGAC'], ['JASOYL010000011.1_1:18', 'TGGAGAAACTGTCCAATGAAGCCCAGGCCGCC'], ['JASOYL010000011.1_1:19', 'TTGTTCGGGGGGAGCTGATCGTCGACGAGGCC'], ['JASOYL010000011.1_1:20', 'CCGTCCGCCGTGATCGTCGATAGCATGTCGGA'], ['JASOYL010000011.1_1:21', 'GAACCATTGCACCCGCAACGCTACGCGCCCGC'], ['JASOYL010000011.1_1:22', 'TCAGGGCTTCGGCCATCCGTCGACCGGTGCGA'], ['JASOYL010000011.1_1:23', 'CCATCCGGCCCGTGTCCCCATGGCCTTCCGCC'], ['JASOYL010000011.1_1:24', 'CGAAGCCGTAGAGCCGATCGAAGCGCCTACGT'], ['JASOYL010000011.1_1:25', 'CTGCGTGGGACCGAATAGAAGTCGGATGCCTG'], ['JASOYL010000011.1_1:26', 'GCTTCGACACGCTCAGTCCTATCGTTTCGTGC'], ['JASOYL010000011.1_1:27', 'TCGCCGTTCGTCGTCGTCGCCGAGCCGCTGAA'], ['JASOYL010000011.1_1:28', 'TCGGCGAGGATCAGGCCGACGATCACGCCCGC'], ['JASOYL010000011.1_1:29', 'GACACCAACCCCAAGACGGTCGCGGCCTTCCG'], ['JASOYL010000011.1_1:30', 'TCGCCAAATACGTCCCGAACGATCCCTTCCCC'], ['JASOYL010000011.1_1:31', 'TGGCGCTTGTACGACGCCTCGAGCTCGTCGAA'], ['JASOYL010000011.1_1:32', 'CGCTTCGGCGGCGGGCTTATGTCGACGCTCGC'], ['JASOYL010000011.1_1:33', 'TGCGCGCACTGGATCGGGAGCGAGAAGTCGAG'], ['JASOYL010000011.1_1:34', 'TACAATGAGGTGTCCGTGCCGCACACCTTGTC'], ['JASOYL010000011.1_1:35', 'GTCGCTGCGACGGGCCGCATGGGTAATATCGA'], ['JASOYL010000011.1_1:36', 'CCCCGATGTGCGGGTCACGCGGCCATCGAGCC'], ['JASOYL010000011.1_1:37', 'GGGCCGATCTGGAACGCCGCCTGCTGGAAGTG'], ['JASOYL010000011.1_1:38', 'GGCGCTCAGCTTTTCCTGAATTTGCGTGCCGG'], ['JASOYL010000011.1_1:39', 'CGCTAGCCCGCGATCGGACCGGCTGGCCGCAC'], ['JASOYL010000011.1_1:40', 'CGGGTTATCGCGACGAAGGGTGTGCTGATTAT'], ['JASOYL010000011.1_1:41', 'TGCCACGGCTGCGTCCTCCCTGTGCCTCGTTG'], ['JASOYL010000011.1_1:42', 'TATACAGCAGAGGCTCTCCGGCTCGCTCGCGA'], ['JASOYL010000011.1_1:43', 'GAGGTCTAGGTCCCACCCACTCCCCATCCGCC'], ['JASOYL010000011.1_1:44', 'TCCAGGGCCATACCCAGGCTTCCGCAGAGGTC'], ['JASOYL010000011.1_1:45', 'GATGATCACCTTTTACGGATAGCAGCCGAGGT'], ['JASOYL010000011.1_1:46', 'TGACAATTCGCCCGATAACAGTATGCGGGATG'], ['JASOYL010000011.1_1:47', 'GAAATGGGCGAGCGGGCAAAGAACACATTGTT'], ['JASOYL010000011.1_1:48', 'TCGACCTCTGCACCGACACGCCAGTTCTTGAA'], ['JASOYL010000011.1_1:49', 'TGGCGGCAGCACCGGTTGCTCTCCGTCGAACG'], ['JASOYL010000011.1_1:50', 'GCGCGGACGCCTGCCCAATGATTAGCGTCAGC'], ['JASOYL010000011.1_1:51', 'CCAACGCGGGCCGTGACCTTAGCCAGGCCATC'], ['JASOYL010000011.1_1:52', 'TCCCCATAGGCCCGATTGCAAATTTCGCTCTG'], ['JASOYL010000011.1_1:53', 'ATGGCCCCGGCCGCAATGGCGATTAGGCCGAC'], ['JASOYL010000011.1_1:54', 'GATCCTAGATGCCTTCATCGCGTGGGGCATCA'], ['JASOYL010000011.1_1:55', 'AGATCGAGACGATCGACAAGGCGCAGACTGAA'], ['JASOYL010000011.1_1:56', 'CCACACAAGCGACGCCAGTTTGACGACGCGAC'], ['JASOYL010000011.1_1:57', 'GGCTGACCAGCATGGCGATGGTCGCAGAGGCT'], ['JASOYL010000011.1_1:58', 'ACGCCTGTGCCCGGTCGGAGCGCTCAACTTCC'], ['JASOYL010000011.1_1:59', 'ATGGCTCAGCCTTCCACGACCGAGATTTCGTC'], ['JASOYL010000011.1_1:60', 'CCGGCCTGCTTTCTATAGAGGGCGACGTTATT'], ['JASOYL010000011.1_1:61', 'GGCACCGCTGCCCGGCTTGACGTGCGAGTGTC'], ['JASOYL010000011.1_1:62', 'GGATCACCTCCTTCCGACTGAATGGCAGACGG'], ['JASOYL010000011.1_1:63', 'AACACGCGCTTCGTCGACGGCTATTTCACGGG'], ['JASOYL010000011.1_1:64', 'TATCGACTGGCCTCGTATCGAGCTCGAATACT'], ['JASOYL010000011.1_1:65', 'GTGTCGCGGTCGAGCCGCTGGACCAGCCTACC'], ['JASOYL010000011.1_1:66', 'ATGTAAGGCATGCTTACAAGTTCCTGAAGCCA'], ['JASOYL010000011.1_1:67', 'ACCCCTGCCCCTCTGATCGCATCCCGAGCCCC'], ['JASOYL010000011.1_1:68', 'CAGTGGACGTTCCAGACGTCTTTCATGGTGCA'], ['JASOYL010000011.1_1:69', 'CACCAATGGCCAAAGCCAAGCCCAGAACTGCC'], ['JASOYL010000011.1_1:70', 'GCCGTATTGTCCCAATACAGCTTCTGACCCTG'], ['JASOYL010000011.1_1:71', 'CCACCTTGGCCCACGAACCCGGCCGAGATGCC'], ['JASOYL010000011.1_1:72', 'GCCGTATTGTCCCAATACAGCTTCTGACCCTG']]	72	66	[[0.0, 0.142, 1.419, 0.0], [0.07, 0.052, 0.974, 0.052], [0.891, 0.132, 0.033, 0.033], [0.05, 0.05, 0.083, 0.911], [0.05, 0.05, 0.911, 0.083], [0.019, 0.075, 1.067, 0.075], [0.045, 0.06, 0.089, 0.79], [0.154, 0.922, 0.017, 0.034], [0.155, 1.084, 0.039, 0.0], [0.039, 1.13, 0.039, 0.078]]	GGATGGTCCC	[[0.029998334124684334, 0.10138402134180069, 0.10475563257932663, 0.02467595413327217], [0.00802532210946083, 0.00913560576736927, 0.0124018220230937, 0.00681724026799202], [0.012815027497708797, 0.02736222743988037, 0.020025964826345444, 0.013189580291509628], [0.03105165623128414, 0.14156261086463928, 0.11810683459043503, 0.027256200090050697], [0.013544350862503052, 0.01654103957116604, 0.027091147378087044, 0.012954121455550194], [0.010790832340717316, 0.023546339944005013, 0.01722949929535389, 0.01288659032434225], [0.04818224906921387, 0.16516157984733582, 0.18130595982074738, 0.015415017493069172], [1.5497548580169678, 0.023577792569994926, 0.05037941411137581, 0.011159134097397327], [1.1301283836364746, 0.03954928368330002, 0.10409676283597946, 0.019312459975481033], [0.024126002565026283, 0.9515524506568909, 0.09883446246385574, 0.06089015677571297]]	AAC	0.93	0.165
NCBI genome	GCA_030226665.1	JASOYM010000005.1_171	Cas8	MSWLAKLTQTYNNNILSVGRFETKKNGREYALIPVAHTTQTAHIEVHLDEKGNFVTAYVRDKVEGSTIIPCTEAAASRTSAPVPYPLFDKLVYVAGDFVQFCGDVKGTPYEDYLAQLKAWCDSPYSHEKVQSVYDYARKGTLIADLVAEGILHVDEQGKLRDKWAPAPSQEASEKPPIFNVLASDQSSAFVRFAVNIPGDPEARLWRDVEVQQSFVQFYESSLVDMDICYVTGETLPVADKHTSRIRHSGDKSKLISANDSAGFTYRGRFRTSREAASVSYMASQKGHNALKWLIDRQGITIDGKVFVVWGNQRLELPEPHQDALELREAAQELEGYDEDSEFEEDFDLGAHGDKSSNSEHAAPAGDTTSKAFAREIKKAIGGYRYDGEHYAHVTIMVLDAATPGRMSITYYQDLNHEDYLDRLQAWHTSCYWQHRYRKDKDSQWTTFTGAPATRDIAFAAYGPRASDKLVKGLMERILPCIIEVGRELPRDIVRSAVQRASNPVGMEPWEWEKTLSITCALVNKKNEKEGFDVGLNTETTDRSYLFGRMLAIADVLERRALGREEKRASNAVRYMNAFAQRPGRTWSIIQSNLQPYQAKMGTDARYYNSLLDEVGAMLNLEDYTDKPLTGLYLLGFYSQRNDLYTSKKAKEATGTSDTQQGEDNDTQEEN	CRISPR-Cas	[['JASOYM010000005.1_5:1', 'CACCAACGATCAAGAACCATATCTGCCGTGATAT'], ['JASOYM010000005.1_5:2', 'ATCGCCAAGCGCCTGCAGATCGTCGAGATCGATTA'], ['JASOYM010000005.1_5:3', 'CTCACGTAATCTCGAGATCATATTCGGTAACTCC'], ['JASOYM010000005.1_5:4', 'ATCCATGTTGCGTCCTCCTTAGCGTTATTTGTCAC'], ['JASOYM010000005.1_5:5', 'TCTCCACAGACGTTCTTGATCGCTAATAGTCATTA'], ['JASOYM010000005.1_5:6', 'CGTTGCAGCGTTCACAATGTACGAATGTGGTATT'], ['JASOYM010000005.1_5:7', 'GCGTGGGCTGTATTGGCGTTCCGCGCCGCTACCTC'], ['JASOYM010000005.1_5:8', 'TGCTTTACCACCGAATAGGAGCGCCAACTCCTTCG'], ['JASOYM010000005.1_5:9', 'CGTTTACGTTCGCTCTCTTGCGGACCAGTGCGAC'], ['JASOYM010000005.1_5:10', 'TCCCGCCCGGATTAGTTAGGCACTACGCGCACATC'], ['JASOYM010000005.1_5:11', 'CGGTGTTTGGGTGAGGCAATGAATGCAGAAAAAA'], ['JASOYM010000005.1_5:12', 'ACAAAACACCCCGTTAAAGGCGTATCAGAAGTAGT'], ['JASOYM010000005.1_5:13', 'CGGAGTCAAACACGGCGCTCTACAGACTGGCAGTC'], ['JASOYM010000005.1_5:14', 'CTCCGTTTTGGTTTTTTAAAATGAAAAAGACCGC'], ['JASOYM010000005.1_5:15', 'TTCGAAAAGAAATCGTGTATCTTCGTCGCGGTA'], ['JASOYM010000005.1_5:16', 'TCTCTGTCCCTGTCGTCCGATGCTTGCGGGGTGGGCCA'], ['JASOYM010000005.1_5:17', 'TCACCAATGATGGATGCAGCAGCCGTGTGCGTAAT'], ['JASOYM010000005.1_5:18', 'AATTGCAGGAACAGTAAGAGAAGAGATTGGTAGTA'], ['JASOYM010000005.1_5:19', 'CAGGGTGATAACACGAGCTGGATACCGCGAAGCG'], ['JASOYM010000005.1_5:20', 'CTTGTTGGATTCGCTCTTGATCCGTTGGGTGTTG'], ['JASOYM010000005.1_5:21', 'AACTAAACAACGCGAGGTTTCCCAAATTCGAGGGC'], ['JASOYM010000005.1_5:22', 'AGGACGTGTACAAGCCCTGTATCGAAGTTGTAGT'], ['JASOYM010000005.1_5:23', 'TTTGAAAAATTTGGCTGTTACGGTTTCTGCTCCGC'], ['JASOYM010000005.1_5:24', 'TTTGAAAAATTTGGCTGTTACGGTTTCTGCTCCGC']]	24	6	[[0.125, 0.125, 0.499, 0.0], [0.27, 0.0, 0.18, 0.09], [0.125, 0.499, 0.0, 0.125], [0.09, 0.0, 0.27, 0.18], [0.138, 0.138, 0.138, 0.0], [0.027, 0.027, 0.014, 0.014], [0.0, 0.499, 0.125, 0.125], [0.125, 0.0, 0.125, 0.499], [0.0, 0.225, 0.0, 1.125], [0.0, 0.721, 0.361, 0.0]]	TC	[[0.005751152988523245, 0.009443927556276321, 0.008855518884956837, 0.00644255755469203], [0.0007327466737478971, 0.0006816622917540371, 0.000798404507804662, 0.0006895711994729936], [0.00043562243808992207, 0.0004219749534968287, 0.0003833341761492193, 0.0004256610991433263], [0.0055631427094340324, 0.008807784877717495, 0.008724318817257881, 0.006172890774905682], [0.00040257544605992734, 0.0003887632046826184, 0.00042587966891005635, 0.000375150004401803], [0.0030440690461546183, 0.004229883663356304, 0.0034267192240804434, 0.0043220072984695435], [0.004883400164544582, 0.007820816710591316, 0.00681602768599987, 0.008413074538111687], [0.014544007368385792, 0.03798305615782738, 0.018047358840703964, 1.618238091468811], [0.022539779543876648, 0.04809095337986946, 0.02877255715429783, 1.4628373384475708], [0.013091898523271084, 1.2817450761795044, 0.016991883516311646, 0.1160050705075264]]	TTC	0.944	0.549
NCBI genome	GCA_030226685.1	JASOYK010000004.1_121	Cas8	MSWLLHLYETYESNLDRVGVIEKKKYSEQEYTLLPISHTTQTAHIEVLVTEEGEFHFATVVVEKNDASTLIPCTEDSASRAGSKVAPYPLHDKISYVAGDYTAYGGEVKKEDPFAAYIQQLGEWASSPYADPKVQSIYTYLRKGCLIQDLVKWKILAVDGNGKLIGKWDKKYANLYSEKPAIFSVVAGEQESAFVRFTVHSPKKQLAKVWKDQAMYDSFIRYYNDRLGDERLCYVTGSKLPATSKHANKIRNAADKAKLISANDTSGFTYRGRFNESAEVASISYDVSQKAHNALKWLIQRQGKIIDQRVFLVWTNNAQEIPAPEEDTLSVLRRRPIVQQRKSVTSDILASELAKALDGYKNELASNSSDVNLLILDSATTGRMAVLYYRHMEQQQYFDKLLKWHSTCAWLHRYRKDEEGDSVAFYGAPATKDIAYAAYGPRANDKVVKGLMERILPCIVDGRAIPSDVVNSAFRRASNPVSMEKWEWEKTLSITCALINKKEEYPLALDKEQDDRSYLFGRLLAVADVLERRALGSDETRSSNAIRYMNSFAQHPERTWKTIQASLQPYQARLGSKGYYLSGLIDDIATRFKFDDFNNKPLTGKYLLGFYSQRHDLFQKKEKQEQVEDALE	CRISPR-Cas	[['JASOYK010000004.1_6:1', 'GTGGAACAACATAAGACTATCCAAGGAGAGACATGGGA'], ['JASOYK010000004.1_6:2', 'ATATAATGATGTTGTATTTATCTACCAACCCTCG'], ['JASOYK010000004.1_6:3', 'TTTAGACGCTCCCAATATCTCTCTATACGTGTCTCT'], ['JASOYK010000004.1_6:4', 'AATTACGAAAGGTTGATAATAATGAAGAGCGTTAGATA'], ['JASOYK010000004.1_6:5', 'TAAAATAGAATCTTGAATAGTGGTCAGAACTGAGGTCAG'], ['JASOYK010000004.1_6:6', 'TAATCCTTTATTTCCTGTTGCTTTGGCTGTCTCTAAC'], ['JASOYK010000004.1_6:7', 'TGTTTAAGTAGGTGATTTTATGTTAAGACGTCTA'], ['JASOYK010000004.1_6:8', 'ACGCTAGAGTGGATGAGGGAAGCATATCGTACGCTCAAG'], ['JASOYK010000004.1_6:9', 'GTTTAATTTACGAGCAATCAATGATGTACCTATAGA'], ['JASOYK010000004.1_6:10', 'TGGAAAATTTCGAGAATTGTGTATTTAGATGTTACAG'], ['JASOYK010000004.1_6:11', 'AGCACATCATACCGTTTTAATTTCGTACCGCTTCAAAAA'], ['JASOYK010000004.1_6:12', 'GCCGCGTGATACGCTGATGAAGTAACGGCGCTTGCCGTTG']]	12	1	[[0.0, 0.0, 0.0, 2.0], [0.0, 0.0, 0.0, 2.0], [0.0, 2.0, 0.0, 0.0], [0.0, 0.0, 2.0, 0.0], [0.0, 2.0, 0.0, 0.0], [0.0, 0.0, 2.0, 0.0], [0.0, 0.0, 2.0, 0.0], [0.0, 0.0, 0.0, 2.0], [0.0, 0.0, 0.0, 2.0], [0.0, 0.0, 0.0, 2.0]]	TTCGCGGTTT	[[0.0033761835657060146, 0.0028490249533206224, 0.0026360428892076015, 0.0036776966881006956], [0.009483570232987404, 0.005923809949308634, 0.006640834733843803, 0.009581313468515873], [0.010971968062222004, 0.00695380475372076, 0.006946168839931488, 0.010838846676051617], [0.004502512514591217, 0.00385261420160532, 0.003518136451020837, 0.005254340823739767], [0.00902221817523241, 0.006251797080039978, 0.0058974456042051315, 0.009342196397483349], [0.00871147122234106, 0.007611044216901064, 0.006577970925718546, 0.011739390902221203], [0.01031062938272953, 0.008903521113097668, 0.0074192192405462265, 0.014020890928804874], [0.03091658465564251, 0.0393887497484684, 0.02124863676726818, 1.5027947425842285], [0.036962252110242844, 0.045910511165857315, 0.02621016837656498, 1.406091570854187], [0.017706219106912613, 1.3633034229278564, 0.009932287037372589, 0.10165893286466599]]	TTC	0.938	0.166
NCBI genome	GCA_030226785.1	JASOYQ010000011.1_115	Cas8	MIEWRDSEDRDHGGSLFAAFAALARGEAWSFPALRPHQREPWHSFTVQVAALALIRAGLDTLPDSEAAWRDLLIGLTPEWPDGEAWELVVDDWSKPALLQPPTVAATDRAAYKNRLATPDALDMLVTAKNHDVKQERMIGASEQDWLFALVTLQTTEGFLGAGNYGVSRMNGGFASRMSLGVRPGGGAAAGFRRDVLRLVDHGRARSERRGGVPLLWTVPWDGTVSLNYGDLDELYVEICRRVRLERADDGVIAARAAGSKCARVAAAELKGMTEDPWAPIKADRSSSHTPTGAGFGYRQMATLLDAKKIVRPLLSEPHNGDASEGLSIVAAALVRGQGKTEGLHRRSVPVSRWETISAYEEAPLDRIGAVAEKRAGEANEASRRLGRALISLVQGGPEKARLDDDAAKKKTERWLEQFNRMVDGEFFDAPFWAEAAGDEANHRSDWRNRLYGIACDVFDTAIKAVPRTEVRRIRAIARARSFLDGQMRKWINEVQHGE	CRISPR-Cas	[['JASOYQ010000011.1_1:1', 'TACACGGCGAGCTTCGTCAGCACGGCTTACGT'], ['JASOYQ010000011.1_1:2', 'GGCGCGCGGACGCATGACCGCCGAGCGCACCA'], ['JASOYQ010000011.1_1:3', 'TGACCTTCGACGGCGACAAGCTGATCGTCTCC'], ['JASOYQ010000011.1_1:4', 'GCAGCATGTCCACCCGCCATCGAACATGCCCG'], ['JASOYQ010000011.1_1:5', 'TGCGCATGGAGCCCGACGCGGCGCGGGAGTTC'], ['JASOYQ010000011.1_1:6', 'TCGCCAAAGAGCGCCGCCAGCGCGAAGAGCTT'], ['JASOYQ010000011.1_1:7', 'TCGCGACGCAGGCGCGCACGGAAGCCTTCGAT'], ['JASOYQ010000011.1_1:8', 'TTCATGGGCTATCGCGATCACTTCCTGTGGAA'], ['JASOYQ010000011.1_1:9', 'CTCTCGGGCCGCTCCTCGGCGCGCGTTCGGCG'], ['JASOYQ010000011.1_1:10', 'AGCGCTATCCTTCTTCCCCGGAGCCACCTCAT'], ['JASOYQ010000011.1_1:11', 'CTCATCCCGCTTGCCAGAATAGGCCGGGCATG'], ['JASOYQ010000011.1_1:12', 'AAGCGCCAGCTCCGCATTTCCACCAATTTTGC'], ['JASOYQ010000011.1_1:13', 'GATGCTTGCCGAAGCGGGGATCGGCTGCCGCG'], ['JASOYQ010000011.1_1:14', 'TAGCATGAGCATGATGGACCCGCGCCTCGCAA'], ['JASOYQ010000011.1_1:15', 'TGGCGAATGTCGATCCGATGCTGTTCGATCTT'], ['JASOYQ010000011.1_1:16', 'ATCCTCGTGCTTGCGCAAAGGCTGCTTTTTTG'], ['JASOYQ010000011.1_1:17', 'TCGGTACGGGCATCACGGTCGGGCGCCTGGAC'], ['JASOYQ010000011.1_1:18', 'TGGAGAAACTGTCCAATGAAGCCCAGGCCGCC'], ['JASOYQ010000011.1_1:19', 'TTGTTCGGGGGGAGCTGATCGTCGACGAGGCC'], ['JASOYQ010000011.1_1:20', 'CCGTCCGCCGTGATCGTCGATAGCATGTCGGA'], ['JASOYQ010000011.1_1:21', 'GAACCATTGCACCCGCAACGCTACGCGCCCGC'], ['JASOYQ010000011.1_1:22', 'TCAGGGCTTCGGCCATCCGTCGACCGGTGCGA'], ['JASOYQ010000011.1_1:23', 'CCATCCGGCCCGTGTCCCCATGGCCTTCCGCC'], ['JASOYQ010000011.1_1:24', 'CGAAGCCGTAGAGCCGATCGAAGCGCCTACGT'], ['JASOYQ010000011.1_1:25', 'CTGCGTGGGACCGAATAGAAGTCGGATGCCTG'], ['JASOYQ010000011.1_1:26', 'GCTTCGACACGCTCAGTCCTATCGTTTCGTGC'], ['JASOYQ010000011.1_1:27', 'TCGCCGTTCGTCGTCGTCGCCGAGCCGCTGAA'], ['JASOYQ010000011.1_1:28', 'TCGGCGAGGATCAGGCCGACGATCACGCCCGC'], ['JASOYQ010000011.1_1:29', 'GACACCAACCCCAAGACGGTCGCGGCCTTCCG'], ['JASOYQ010000011.1_1:30', 'TCGCCAAATACGTCCCGAACGATCCCTTCCCC'], ['JASOYQ010000011.1_1:31', 'TGGCGCTTGTACGACGCCTCGAGCTCGTCGAA'], ['JASOYQ010000011.1_1:32', 'CGCTTCGGCGGCGGGCTTATGTCGACGCTCGC'], ['JASOYQ010000011.1_1:33', 'TGCGCGCACTGGATCGGGAGCGAGAAGTCGAG'], ['JASOYQ010000011.1_1:34', 'TACAATGAGGTGTCCGTGCCGCACACCTTGTC'], ['JASOYQ010000011.1_1:35', 'GTCGCTGCGACGGGCCGCATGGGTAATATCGA'], ['JASOYQ010000011.1_1:36', 'CCCCGATGTGCGGGTCACGCGGCCATCGAGCC'], ['JASOYQ010000011.1_1:37', 'GGGCCGATCTGGAACGCCGCCTGCTGGAAGTG'], ['JASOYQ010000011.1_1:38', 'GGCGCTCAGCTTTTCCTGAATTTGCGTGCCGG'], ['JASOYQ010000011.1_1:39', 'CGCTAGCCCGCGATCGGACCGGCTGGCCGCAC'], ['JASOYQ010000011.1_1:40', 'CGGGTTATCGCGACGAAGGGTGTGCTGATTAT'], ['JASOYQ010000011.1_1:41', 'TGCCACGGCTGCGTCCTCCCTGTGCCTCGTTG'], ['JASOYQ010000011.1_1:42', 'TATACAGCAGAGGCTCTCCGGCTCGCTCGCGA'], ['JASOYQ010000011.1_1:43', 'GAGGTCTAGGTCCCACCCACTCCCCATCCGCC'], ['JASOYQ010000011.1_1:44', 'TCCAGGGCCATACCCAGGCTTCCGCAGAGGTC'], ['JASOYQ010000011.1_1:45', 'GATGATCACCTTTTACGGATAGCAGCCGAGGT'], ['JASOYQ010000011.1_1:46', 'TGACAATTCGCCCGATAACAGTATGCGGGATG'], ['JASOYQ010000011.1_1:47', 'GAAATGGGCGAGCGGGCAAAGAACACATTGTT'], ['JASOYQ010000011.1_1:48', 'TCGACCTCTGCACCGACACGCCAGTTCTTGAA'], ['JASOYQ010000011.1_1:49', 'TGGCGGCAGCACCGGTTGCTCTCCGTCGAACG'], ['JASOYQ010000011.1_1:50', 'GCGCGGACGCCTGCCCAATGATTAGCGTCAGC'], ['JASOYQ010000011.1_1:51', 'CCAACGCGGGCCGTGACCTTAGCCAGGCCATC'], ['JASOYQ010000011.1_1:52', 'TCCCCATAGGCCCGATTGCAAATTTCGCTCTG'], ['JASOYQ010000011.1_1:53', 'ATGGCCCCGGCCGCAATGGCGATTAGGCCGAC'], ['JASOYQ010000011.1_1:54', 'GATCCTAGATGCCTTCATCGCGTGGGGCATCA'], ['JASOYQ010000011.1_1:55', 'AGATCGAGACGATCGACAAGGCGCAGACTGAA'], ['JASOYQ010000011.1_1:56', 'CCACACAAGCGACGCCAGTTTGACGACGCGAC'], ['JASOYQ010000011.1_1:57', 'GGCTGACCAGCATGGCGATGGTCGCAGAGGCT'], ['JASOYQ010000011.1_1:58', 'ACGCCTGTGCCCGGTCGGAGCGCTCAACTTCC'], ['JASOYQ010000011.1_1:59', 'ATGGCTCAGCCTTCCACGACCGAGATTTCGTC'], ['JASOYQ010000011.1_1:60', 'CCGGCCTGCTTTCTATAGAGGGCGACGTTATT'], ['JASOYQ010000011.1_1:61', 'GGCACCGCTGCCCGGCTTGACGTGCGAGTGTC'], ['JASOYQ010000011.1_1:62', 'GGATCACCTCCTTCCGACTGAATGGCAGACGG'], ['JASOYQ010000011.1_1:63', 'AACACGCGCTTCGTCGACGGCTATTTCACGGG'], ['JASOYQ010000011.1_1:64', 'TATCGACTGGCCTCGTATCGAGCTCGAATACT'], ['JASOYQ010000011.1_1:65', 'GTGTCGCGGTCGAGCCGCTGGACCAGCCTACC'], ['JASOYQ010000011.1_1:66', 'ATGTAAGGCATGCTTACAAGTTCCTGAAGCCA'], ['JASOYQ010000011.1_1:67', 'ACCCCTGCCCCTCTGATCGCATCCCGAGCCCC'], ['JASOYQ010000011.1_1:68', 'CAGTGGACGTTCCAGACGTCTTTCATGGTGCA'], ['JASOYQ010000011.1_1:69', 'CACCAATGGCCAAAGCCAAGCCCAGAACTGCC'], ['JASOYQ010000011.1_1:70', 'GCCGTATTGTCCCAATACAGCTTCTGACCCTG'], ['JASOYQ010000011.1_1:71', 'CCACCTTGGCCCACGAACCCGGCCGAGATGCC'], ['JASOYQ010000011.1_1:72', 'GCCGTATTGTCCCAATACAGCTTCTGACCCTG']]	72	66	[[0.0, 0.142, 1.419, 0.0], [0.07, 0.052, 0.974, 0.052], [0.891, 0.132, 0.033, 0.033], [0.05, 0.05, 0.083, 0.911], [0.05, 0.05, 0.911, 0.083], [0.019, 0.075, 1.067, 0.075], [0.045, 0.06, 0.089, 0.79], [0.154, 0.922, 0.017, 0.034], [0.155, 1.084, 0.039, 0.0], [0.039, 1.13, 0.039, 0.078]]	GGATGGTCCC	[[0.029998334124684334, 0.10138402134180069, 0.10475563257932663, 0.02467595413327217], [0.00802516844123602, 0.009138219989836216, 0.012403100728988647, 0.006817942950874567], [0.012816965579986572, 0.027373045682907104, 0.020031439140439034, 0.01319479662925005], [0.03103931061923504, 0.14164458215236664, 0.11820410192012787, 0.02727198414504528], [0.013542573899030685, 0.016547955572605133, 0.027094202116131783, 0.01295558363199234], [0.010800185613334179, 0.02357250265777111, 0.01725127547979355, 0.012894611805677414], [0.04818392172455788, 0.16532868146896362, 0.18148939311504364, 0.015408027917146683], [1.5497548580169678, 0.023577792569994926, 0.05037941411137581, 0.011159134097397327], [1.1299833059310913, 0.039544202387332916, 0.10413423925638199, 0.019309984520077705], [0.024148572236299515, 0.9515129327774048, 0.09887862950563431, 0.06082819402217865]]	AAC	0.93	0.165
NCBI genome	GCA_030226925.1	JASOZE010000013.1_47	Cas8	MTPSFNLLDEPWIRVTWLSGESEEVSLLTLFRDATQIEGIHGEIASQNIAILRLLLAICHRTMDGPEDLEVWREYWSSPGSLGQDASTYLERFRSRFDLRDPEQPFFQVAGIHTASGKSSGLESLIADIPNGHPFFTTRMGEGLSQMTWAEAARWLIHVHAFDPSGIRSGAVGDPQVRNGKGYPIGPGWTGQIGTITLAGDNLEQTLLLNTVVCNCVEGLQEVDLSRDLPPWERPADGPGGSASKQPTGPVSCYTWQTRRVLLHGKEEVTSLFLGNGDKATPQNRQHVEPLTAWRYSEPQSQKAKATVYMPRKLPTDRAMWRGLPTVVPHLSPMVSTKAGGQVSRFLPPAVITFYQRLMYQRVIPPRKLLPIHAVGMEYGAQEAVITELVEDTLHVPSALLGRDNTRLLTLVSDAIEVTEQAAGTLRNLAANLDRAAGGSPDTSSAARQRAGAQFYQAIDERFPRWLADIADADPESVAEQWREVLRSEAHRQAEHLAQNAPSTAFTGRGDGTSRMDVGRALFFFRRKLAEVLPRPGSQIPAAHDDERADQ	CRISPR-Cas	[['JASOZE010000013.1_1:1', 'GGCCGCCGCCGACCAGATGAAGGCCTTCGCGTC'], ['JASOZE010000013.1_1:2', 'CGCCCTGCCCGTCCTGCAGCAGGTCTGGGAGGG'], ['JASOZE010000013.1_1:3', 'TGATCTTTTCGACCTCGCGGCCCGCGGCGGCTG'], ['JASOZE010000013.1_1:4', 'CATGGCGGCCATGTCGCTGCCGAGGCCGATCAG'], ['JASOZE010000013.1_1:5', 'CATCAGTCAGAGCGCAAGACGAGAAACCGAGCG'], ['JASOZE010000013.1_1:6', 'TCGCTGGCGCTGAGGCGGTTGCGGGTGGCTCGT'], ['JASOZE010000013.1_1:7', 'GTCCCGGATCAGCGCCGTCAAGGACACGCTCAG'], ['JASOZE010000013.1_1:8', 'GCCTCAGCGCTGGTGGCCTCTCACCGGTGGGGC'], ['JASOZE010000013.1_1:9', 'CATGACGCTGACGGTGGGAGGTCGGGGCGGACGC'], ['JASOZE010000013.1_1:10', 'CCAGGTGGCGACGCTCGTACAGGCGACCCCTGA']]	10	3	[[0.0, 0.0, 0.0, 2.0], [0.0, 0.361, 0.721, 0.0], [0.138, 0.138, 0.138, 0.0], [0.0, 2.0, 0.0, 0.0], [0.0, 0.361, 0.721, 0.0], [0.138, 0.138, 0.138, 0.0], [0.0, 2.0, 0.0, 0.0], [0.0, 0.361, 0.721, 0.0], [2.0, 0.0, 0.0, 0.0], [2.0, 0.0, 0.0, 0.0]]	TGNCGNCGAA	[[0.011570431292057037, 0.023968109861016273, 0.01998702995479107, 0.012352796271443367], [0.02993130311369896, 0.10037024319171906, 0.11429107934236526, 0.025639133527874947], [0.013941326178610325, 0.02167990431189537, 0.027671538293361664, 0.012384544126689434], [0.014036922715604305, 0.032154377549886703, 0.022403059527277946, 0.01501536462455988], [0.027318449690937996, 0.10204700380563736, 0.10071048885583878, 0.026855546981096268], [0.009599298238754272, 0.013755029998719692, 0.016665250062942505, 0.008800213225185871], [0.009425053372979164, 0.0201044213026762, 0.015611535869538784, 0.011927480809390545], [0.07929839938879013, 0.1032228171825409, 0.21185119450092316, 0.011118588969111443], [1.5297155380249023, 0.022250579670071602, 0.06273937970399857, 0.006733234040439129], [1.1833293437957764, 0.07925876975059509, 0.07193724811077118, 0.005687079392373562]]	AA	0.906	0.303
NCBI genome	GCA_030227025.1	JASOZH010000011.1_67	Cas8	MSQHPQTPPSFNLLDEPWIICTTNDGPATLSIREIFDGSATPVAVLGDSPTQDYAVLRLLLAIFWRAHHQSVTKQLSTRAGRQDFRWEDWFVDKRQALLDHGRDETVLDYLTQYESRFDLLHEETPFMQVAGLHTKNGATADVSRIVPDAEHDYFTMRTHEGRSKLSFAEAARWLVHTQAYDYSGIKSGAEGDPRVKGGKGYPIGTGWSGMTGGTVIRGTTLLETLLLNSTPEAIYLNSADDHPVWEREPDTPSQRNDRAGKIAKPDAPSPRGPADLATWQSRRIRLFTEGDSVVNVLVSNGDQIPDAGKNVFGDPMTPYRYSPNQSKKGIEAYYPRPYDTMRTMWRSLDALIATGSDPGFGEKNLAPKRPSNLVNLSDIADDQGTEEVADLHIVSMEYGPQSSTVGTIISANMGLPLQLLQDDSLSAAHRQYVRDAAEATKDVAISLGWFAGQLKVAAGGEYVFDADAADRLYTVLEPKFLSWLRNLDLSQMGTEATAWQVEIEKQVLHIADEAIRGAGQRALVGRVVDAQDDDSGRIVNAGSLYRQLRYRLSKDLPLIKRDKPTERGQNTQNPAVQGESA	CRISPR-Cas	[['JASOZH010000011.1_1:1', 'CGATCCTGCTCATCGCGCACCCCCTTAAGCGCT'], ['JASOZH010000011.1_1:2', 'CAAACGTATCACGCGGCGACGAAGCGTTACGTC'], ['JASOZH010000011.1_1:3', 'CAGAACCAAAAATGTTAGAACGCGATGTCGAAA'], ['JASOZH010000011.1_1:4', 'GTTGGCCGGTAATGCTTGGGACTTCGTCTCGAG'], ['JASOZH010000011.1_1:5', 'CACGTGGGGTGGGGTAGGCGGAAGCACGGCACC'], ['JASOZH010000011.1_1:6', 'CTGATGCGGACCATCACCCGACAGGTCCGTTTC'], ['JASOZH010000011.1_1:7', 'CTGGTCTACGGTGAGTTTGCCGTCTCTCACTGA'], ['JASOZH010000011.1_1:8', 'TGCTTCCCACTTGTGTGCGCCAATCGAATAGAC'], ['JASOZH010000011.1_1:9', 'CTGGGCGGTAACACCATCCCAAGCCGTCATACG'], ['JASOZH010000011.1_1:10', 'CAGCCAGACGTCGCCACCCTCTGCGAGAAATGG'], ['JASOZH010000011.1_1:11', 'GTGGTCGTGGTGTAGGTGGGCGACCATTAGAAG'], ['JASOZH010000011.1_1:12', 'GGTTGGCGACGCGGTGCGTTGGGTGGTGCCGGA'], ['JASOZH010000011.1_1:13', 'GATTGAGTGGCCTGACACCATCGAGCAGGGCGG'], ['JASOZH010000011.1_1:14', 'CGAAGCCGACGCGCTCTTCCAACGCCTGTAACC'], ['JASOZH010000011.1_1:15', 'CTCACCGGCTCGGGTGAGTTCGGACAGTACCCC'], ['JASOZH010000011.1_1:16', 'CCGCGTCGGTGCAAGCCACCGGCAACCAGGACG'], ['JASOZH010000011.1_1:17', 'CACAATCTGCTCATCTCCACCTACTGGTATCTG'], ['JASOZH010000011.1_1:18', 'CCCGTCATGGCCACCTACCGAAGCGGGGACGTGC'], ['JASOZH010000011.1_1:19', 'TTCATCATTGATCTCCTTATTCGTGTAGAGAGA'], ['JASOZH010000011.1_1:20', 'CCGCTCATGTCTAAGAGCATTGAAAAGACCAAC'], ['JASOZH010000011.1_1:21', 'CCTTGTCATGACCCCGGGCGATACCCGCCAAGG'], ['JASOZH010000011.1_1:22', 'CGGGTAGCACCACGGGTGCGACGCGGGGTGTTG'], ['JASOZH010000011.1_1:23', 'CCTTCCTCTGGGGAGAATGCTGGTAAGCCTCCG'], ['JASOZH010000011.1_1:24', 'CCGGAGCAGCGCGGGGAGACGCTGTGCCTGACG'], ['JASOZH010000011.1_1:25', 'CAGCCACCAAATACTCGTAGCGCATGTCCGCGA'], ['JASOZH010000011.1_1:26', 'CCGCCACCGCCGACAAAATCCGCATCCACTTCT'], ['JASOZH010000011.1_1:27', 'CGCCAGCAGCCTTCCGGCTGACTGATACCAGGC'], ['JASOZH010000011.1_1:28', 'CAGCCGTACCGCCATCGAGAACACTGGTGATGC'], ['JASOZH010000011.1_1:29', 'CCCACGCTCATCCGGCTGATGCTCAGGCTGCGA'], ['JASOZH010000011.1_1:30', 'GTTCTCGCCGAGGGCGCGTTTTGCGTCGGCGGT'], ['JASOZH010000011.1_1:31', 'CCGCCGAATTGTGATGTGGGTGCGCTCCCAAAC'], ['JASOZH010000011.1_1:32', 'CTGTTCGCCGACGGGGTCTCTGGGACTCGTGCC'], ['JASOZH010000011.1_1:33', 'GGAACTCGCCGCGTTGAACCAGAAGTTCAAGGA'], ['JASOZH010000011.1_1:34', 'GTACCACCGATGCCCGGGGTCAGATCCGAGTAG'], ['JASOZH010000011.1_1:35', 'CACCGCCACGGTGCATAACCAGACCATCGCTAA'], ['JASOZH010000011.1_1:36', 'CCACACAGCCTAAACGAGCTCGATATCGATTGG'], ['JASOZH010000011.1_1:37', 'GGCCCGCTCCGCCCCCTTTTTTCCACAGTGAAC'], ['JASOZH010000011.1_1:38', 'CCCCGACGGCGTGAAATCACCGCCACACGCAAG'], ['JASOZH010000011.1_1:39', 'GTTGAAGCCGCAGTTGGACAAACTTTCTAAGGA'], ['JASOZH010000011.1_1:40', 'GGCCTGTTCCTGCTCTTCGATCCATTCTCCAGT'], ['JASOZH010000011.1_1:41', 'CACCCCGCAGCAGCTCGCGCTTGCCCGCGACATCGCACGGGTCTA']]	41	6	[[0.138, 0.138, 0.138, 0.0], [0.0, 0.27, 0.18, 0.09], [0.035, 0.104, 0.035, 0.035], [0.09, 0.27, 0.0, 0.18], [0.138, 0.138, 0.138, 0.0], [0.27, 0.0, 0.18, 0.09], [0.18, 0.09, 0.27, 0.0], [0.0, 0.361, 0.721, 0.0], [2.0, 0.0, 0.0, 0.0], [1.125, 0.0, 0.0, 0.225]]	GAA	[[0.02241063304245472, 0.05399708077311516, 0.048698995262384415, 0.01822861284017563], [0.016049616038799286, 0.023463493213057518, 0.029304346069693565, 0.011892171576619148], [0.008968341164290905, 0.01638292707502842, 0.013348521664738655, 0.009127381257712841], [0.02571893110871315, 0.09377782791852951, 0.08137619495391846, 0.026213388890028], [0.0160384401679039, 0.030644381418824196, 0.03618733212351799, 0.015503299422562122], [0.005613448563963175, 0.007900784723460674, 0.007979117333889008, 0.005192859098315239], [0.03940831869840622, 0.10352335125207901, 0.13801950216293335, 0.021176310256123543], [0.9246755242347717, 0.06030784919857979, 0.12562333047389984, 0.011459484696388245], [1.6947451829910278, 0.009767276234924793, 0.04565119370818138, 0.0038473978638648987], [0.28581681847572327, 0.2838696837425232, 0.035565171390771866, 0.012668773531913757]]	AAN	0.683	0.666
NCBI genome	GCA_030227045.1	JASSSG010000024.1_39	Cas8	MTSPLPTPTWQELRQFIESFIQERLQGKLDKLQPDEDDKRQTLLATHRREAWLADAARRVGQLQLVTHTLKPIHPDARGSNLHSLPQAPGQPGLAGSHELGDRLVSDVVGNAAALDVFKFLSLQYQGKNLLNWLTEDSAEALQALSDNAEQAREWRQAFIGITTVKGAPASHSLAKQLYFPLPGSGYHLLAPLFPTSLVHHVHALLREARFGDAAKAAREARSRQESWPHGFSEYPNLAIQKFGGTKPQNISQLNNERRGENWLLPSLPPNWQRQNVNAPMRHSSVFEHDFGRTPEVSRLTRTLQRFLAKTVHNNLAIRQRRAQLVAQICDEALQYAARLRELEPGWSATPGCQLHDAEQLWLDPLRAQTDETFLQRRLRGDWPAEVGNRFANWLNRAVSSDSQILGSPEAAQWSQELSKELTMFKEILEDERD	CRISPR-Cas	[['JASSSG010000024.1_2:1', 'TGGATTCATGTATCAGGCATCGTACTCGGCAA'], ['JASSSG010000024.1_2:2', 'CAGGTAGACGCGGACATCAAGCCCGCCGTGAA'], ['JASSSG010000024.1_2:3', 'GAGAGCCGCAGGGAGCGGGGCCGCAAACTCCT'], ['JASSSG010000024.1_2:4', 'TGGAGGCGACCGAACCCGGGCTGTTCGAGGAT'], ['JASSSG010000024.1_2:5', 'AACCGCGCGCAACAGCTGTGCATCGTCACCTT'], ['JASSSG010000024.1_2:6', 'CGTCTCGATGCTGCCGTCGATGAGCGTCTTGT'], ['JASSSG010000024.1_2:7', 'TTATCAAGCGGCTGTGCTGGGCCTGTTTCGTT'], ['JASSSG010000024.1_2:8', 'GCCTTCGGTGGTGATCTTTCCGTTGTTTGCCT'], ['JASSSG010000024.1_2:9', 'AATCGTGCTCGAGATACCAGCCATCCGCGCAC'], ['JASSSG010000024.1_2:10', 'AACAGAACCGCGCACCTCGATCAGCCTCGCAT'], ['JASSSG010000024.1_2:11', 'GTAAATCCAGCGCCTGGGCTGCGCATTGTCCA'], ['JASSSG010000024.1_2:12', 'CACGCAGCCAGGCTCGAACATCGGCCCGGCTT'], ['JASSSG010000024.1_2:13', 'TACTACGACGACGCTTTGCAGGCTGATATTCA'], ['JASSSG010000024.1_2:14', 'ACGACGCGACCAGAATCGCGATTTGCACCCAC'], ['JASSSG010000024.1_2:15', 'GCGCTGACGCCGCATTCGGCGATCTGCTTCGT'], ['JASSSG010000024.1_2:16', 'CGGGCGCTTGCGCCGGATCGGCGAATTGGATG'], ['JASSSG010000024.1_2:17', 'CCGGGCTGGATGGACTCGAAGGGCGCCAGGCT'], ['JASSSG010000024.1_2:18', 'GACCAGATCCTGCCGCAGTACTGGCAGGACCG'], ['JASSSG010000024.1_2:19', 'GTCGCAGCCACTGTGTCGGCCAAAACCAGGTC'], ['JASSSG010000024.1_2:20', 'TTGACGAACGCCGTCCAGAAGTCACCACCCGGC'], ['JASSSG010000024.1_2:21', 'ACCGCGCTCGACTACTACAACGTCCGGCTGAT']]	21	20	[[0.019, 0.039, 0.052, 0.019], [0.011, 0.026, 0.022, 0.015], [0.011, 0.026, 0.022, 0.015], [0.065, 0.098, 0.033, 0.022], [0.031, 0.016, 0.016, 0.016], [0.011, 0.026, 0.015, 0.022], [0.018, 0.176, 0.106, 0.053], [0.016, 0.016, 0.031, 0.016], [0.125, 1.065, 0.0, 0.063], [0.072, 1.288, 0.0, 0.072]]	CC	[[0.015447475016117096, 0.02883855253458023, 0.027114469558000565, 0.012607862241566181], [0.005920879542827606, 0.005695793312042952, 0.007183914538472891, 0.004296000115573406], [0.008391816169023514, 0.01489079650491476, 0.012559221126139164, 0.008517727255821228], [0.01687437668442726, 0.042153745889663696, 0.03355153277516365, 0.017580877989530563], [0.0017659635050222278, 0.002383626764640212, 0.0021557945292443037, 0.0020287074148654938], [0.015098960138857365, 0.03672809526324272, 0.01650219038128853, 0.027754293754696846], [0.019047757610678673, 0.046034712344408035, 0.022624604403972626, 0.02037796750664711], [0.13848841190338135, 0.022355135530233383, 0.1774756908416748, 0.039024315774440765], [0.03102109022438526, 1.5005298852920532, 0.03377186879515648, 0.026689672842621803], [0.04158955439925194, 1.204789400100708, 0.03850163146853447, 0.06286156922578812]]	CC	0.912	0.923
NCBI genome	GCA_030227125.1	JASSSJ010000013.1_24	Cas8	MTSPLPTPTWQELRQFIESFIQERLQGKLDKLQPDEDDKRQTLLATHRREAWLADAARRVGQLQLVTHTLKPIHPDARGSNLHSLPQAPGQPGLAGSHELGDRLVSDVVGNAAALDVFKFLSLQYQGKNLLNWLTEDSAEALQALSDNAEQAREWRQAFIGITTVKGAPASHSLAKQLYFPLPGSGYHLLAPLFPTSLVHHVHALLREARFGDAAKAAREARSRQESWPHGFSEYPNLAIQKFGGTKPQNISQLNNERRGENWLLPSLPPNWQRQNVNAPMRHSSVFEHDFGRTPEVSRLTRTLQRFLAKTVHNNLAIRQRRAQLVAQICDEALQYAARLRELEPGWSATPGCQLHDAEQLWLDPLRAQTDETFLQRRLRGDWPAEVGNRFANWLNRAVSSDSQILGSPEAAQWSQELSKELTMFKEILEDERD	CRISPR-Cas	[['JASSSJ010000013.1_1:1', 'ATCAGCCGGACGTTGTAGTAGTCGAGCGCGGT'], ['JASSSJ010000013.1_1:2', 'GCCGGGTGGTGACTTCTGGACGGCGTTCGTCAA'], ['JASSSJ010000013.1_1:3', 'GACCTGGTTTTGGCCGACACAGTGGCTGCGAC'], ['JASSSJ010000013.1_1:4', 'CGGTCCTGCCAGTACTGCGGCAGGATCTGGTC'], ['JASSSJ010000013.1_1:5', 'AGCCTGGCGCCCTTCGAGTCCATCCAGCCCGG'], ['JASSSJ010000013.1_1:6', 'CATCCAATTCGCCGATCCGGCGCAAGCGCCCG'], ['JASSSJ010000013.1_1:7', 'ACGAAGCAGATCGCCGAATGCGGCGTCAGCGC'], ['JASSSJ010000013.1_1:8', 'GTGGGTGCAAATCGCGATTCTGGTCGCGTCGT'], ['JASSSJ010000013.1_1:9', 'TGAATATCAGCCTGCAAAGCGTCGTCGTAGTA'], ['JASSSJ010000013.1_1:10', 'AAGCCGGGCCGATGTTCGAGCCTGGCTGCGTG'], ['JASSSJ010000013.1_1:11', 'TGGACAATGCGCAGCCCAGGCGCTGGATTTAC'], ['JASSSJ010000013.1_1:12', 'ATGCGAGGCTGATCGAGGTGCGCGGTTCTGTT'], ['JASSSJ010000013.1_1:13', 'GTGCGCGGATGGCTGGTATCTCGAGCACGATT'], ['JASSSJ010000013.1_1:14', 'AGGCAAACAACGGAAAGATCACCACCGAAGGC'], ['JASSSJ010000013.1_1:15', 'AACGAAACAGGCCCAGCACAGCCGCTTGATAA'], ['JASSSJ010000013.1_1:16', 'ACAAGACGCTCATCGACGGCAGCATCGAGACG'], ['JASSSJ010000013.1_1:17', 'AAGGTGACGATGCACAGCTGTTGCGCGCGGTT'], ['JASSSJ010000013.1_1:18', 'ATCCTCGAACAGCCCGGGTTCGGTCGCCTCCA'], ['JASSSJ010000013.1_1:19', 'AGGAGTTTGCGGCCCCGCTCCCTGCGGCTCTC'], ['JASSSJ010000013.1_1:20', 'TTCACGGCGGGCTTGATGTCCGCGTCTACCTG'], ['JASSSJ010000013.1_1:21', 'TTGCCGAGTACGATGCCTGATACATGAATCCA']]	21	20	[[0.019, 0.039, 0.052, 0.019], [0.011, 0.026, 0.022, 0.015], [0.011, 0.026, 0.022, 0.015], [0.065, 0.098, 0.033, 0.022], [0.031, 0.016, 0.016, 0.016], [0.011, 0.026, 0.015, 0.022], [0.018, 0.176, 0.106, 0.053], [0.016, 0.016, 0.031, 0.016], [0.125, 1.065, 0.0, 0.063], [0.072, 1.288, 0.0, 0.072]]	CC	[[0.015466836281120777, 0.028888801112771034, 0.027158400043845177, 0.01262058224529028], [0.005931458435952663, 0.005705968476831913, 0.007199824322015047, 0.0043034120462834835], [0.008408695459365845, 0.014929857105016708, 0.01258909236639738, 0.00853381771594286], [0.016895700246095657, 0.042258571833372116, 0.03363291174173355, 0.01761169172823429], [0.001769705442711711, 0.0023892608005553484, 0.0021612197160720825, 0.002032727003097534], [0.015108087100088596, 0.03677722066640854, 0.01652023009955883, 0.02778293937444687], [0.019072994589805603, 0.04614074528217316, 0.022671179845929146, 0.020407456904649734], [0.13862650096416473, 0.0223501268774271, 0.17769600450992584, 0.039034631103277206], [0.031023353338241577, 1.5006392002105713, 0.03377433493733406, 0.02666556090116501], [0.04151667654514313, 1.2062069177627563, 0.038434166461229324, 0.06278206408023834]]	CC	0.912	0.923
NCBI genome	GCA_030227215.1	JASPIQ010000003.1_161	Cas8	MTRRTFSLLDEPWIACTLRDGSEALLSMRQIFDGEHAVAGLRGDSPAQDYAVLRLLLAAYWRAHRGDDEVTRGEIYVHDEWFETEWDRARENRADTAVLDYLERYRDRFDLLHPVHPFMQVADLHTEKGTRSEVRRIVPEAEAQFFTMRAGQGRETLSFAEAARWLLYTQAYDYSGIKSGAVGDPRVKGGKGYPIGTGWTGMTGGTVLVGSTLRETLVLNTTQTCLIDEASRVDEAAWEREPDGAAQREPTAEAVYPKGPADLATWQSRRVRLFHDGERVTGVLVSNGDRIPDAGANIEGDPMTPYRYSANKSKRELEVYYPRPFDSNRTMWRSLEPLIALESDPGFTDKNKAPRRPETLTQLADLNENLGIAPDWANIQMVSVEYGPQASSVAEVVASGIEIPVALLREDAGAQRRLVLDNAKATLDAAVALGSFAGQLLVAAGGEYEFQAPPTDTLLARLEIPFRQWLRDLDESDIEERARRWQRYVRQRVLADARVLVQGASPQVLVGRTGTVTTEGDKPYVKSAHTAWRALTKRLDEVLPATKRVKEEKR	CRISPR-Cas	[['JASPIQ010000003.1_1:1', 'CCGTATCTGGTGGGGGAGCGCGGCCAGGGGCAC'], ['JASPIQ010000003.1_1:2', 'GTCTCCCGCTCAGCCGTCTCACGCTCGCGTTTC'], ['JASPIQ010000003.1_1:3', 'GGAACCCCACCAGGGCCCCAGGTCTCGTCATGG'], ['JASPIQ010000003.1_1:4', 'ACCCGCACCACGATGGCCCCGCGCGGCGTCGCG']]	4	0			[[0.014979436062276363, 0.03483673557639122, 0.028363581746816635, 0.015667684376239777], [0.03009926900267601, 0.09792367368936539, 0.11123330146074295, 0.02509980835020542], [0.014788554050028324, 0.025945216417312622, 0.030739329755306244, 0.01361388061195612], [0.018251800909638405, 0.04842875897884369, 0.03386034816503525, 0.01915576495230198], [0.027771368622779846, 0.10278087109327316, 0.10557851195335388, 0.026864413172006607], [0.010361084714531898, 0.015163937583565712, 0.018763789907097816, 0.009657592512667179], [0.013578240759670734, 0.03375447914004326, 0.026381241157650948, 0.01663437858223915], [0.09122513979673386, 0.0870901569724083, 0.18622465431690216, 0.00990817230194807], [1.5509124994277954, 0.018502162769436836, 0.06277566403150558, 0.006707587279379368], [1.142978549003601, 0.08068187534809113, 0.07812322676181793, 0.005376394372433424]]	AA	0.7646
NCBI genome	GCA_030227225.1	JASPHQ010000005.1_74	Cas8	MTDTETFNLLDEPWILCMDSADNRKALSIRDIFSGQGDAHKIVGDSPTQDYAVIRLLLAIFWRAHAQELAEAAGGRRKRSSFDWGEWFAEKREELSETKRDQVVLDYLDAFRDRFDLLSDTVPFMQVADLHSQKNETRPISYIVPEAADDHFTMRTAEGRRAIPLDEAARWLLHLQAYDYSGIKTGAVGDPRVKGGRGYPIGTGWTGRTGGTLVLGTEGLLETLLLNTPMAAVMTEQGTNPIELDKPVWEREPDTAAQRRGSDDKLGAVPQGAADLATWQARRVRLVAEEGQITRVLVSNGDRIPDAGKNVMNDPMTPYRYSPNQSKAGQDAYYARPYDSTQTMWRALDALVAVEDDPGFDQKKVKAPKRPANLSNLAALDVDGYLNQGAFDIALVSMEYGPQESSVATTFSTTIGLPLVVLREDDLGRQARNAVRTAAQKTYETAVSLGWFEGQLQVAAGDDYEFGVKSKDRFYAQLEPEFIAWMQTISAENADSAQINWQERVRSVAVSHAMELLRGAGMKAIIGREVDAGEDGRGRIVSAGSLFQQLQRRFDKNLPLTGKSTRNQNPSSPMKEGVAHA	CRISPR-Cas	[['JASPHQ010000005.1_2:1', 'GCCCACCCCGGTAGAGCAGGAAGCTGAAAAACC'], ['JASPHQ010000005.1_2:2', 'GTTCGACCGCGTCGAACACGTCCTTGACAGGGT'], ['JASPHQ010000005.1_2:3', 'CTAAACGCGTACATCAACCTGCACAACTCTTCT'], ['JASPHQ010000005.1_2:4', 'CCAACTCATCTCCCTGGAGCGGTCCGTGCCGTT'], ['JASPHQ010000005.1_2:5', 'CCACGGCGGCGACATCGAGGGGACACTGCTTGAA'], ['JASPHQ010000005.1_2:6', 'GATGGAATCGCCGTTCTGGTCCAGGAAGATGGG'], ['JASPHQ010000005.1_2:7', 'CCCAGTCTAAGAGCTTACGAGTCTTCTCGGGCA'], ['JASPHQ010000005.1_2:8', 'CCACGGCGGCGACATCGAGGGGACACTGCTTGAA'], ['JASPHQ010000005.1_2:9', 'CGTTGTCACGAATCCAACCCCACACAGCAGAAA'], ['JASPHQ010000005.1_2:10', 'CCTTCCTGCCGAGCATTACACGTTAGACCAAAT'], ['JASPHQ010000005.1_2:11', 'CTCGCATCATGGAGAGTGCTGCAGACCATGCCC'], ['JASPHQ010000005.1_2:12', 'CAAGAAAGCCGTCTGCAATGACCGCGCTACCCT'], ['JASPHQ010000005.1_2:13', 'CTGAGCGACAAACCCCGTCAGCGTGTCCAGCTC'], ['JASPHQ010000005.1_2:14', 'CCATCCGGTCGGAGCAACCGGCATCACGGGCTG'], ['JASPHQ010000005.1_2:15', 'TCTTACCGCTCGCAATCTTGCCCACTGACAGCA']]	15	7	[[0.122, 0.0, 0.608, 0.122], [0.0, 0.079, 0.236, 0.236], [0.0, 0.236, 0.079, 0.236], [0.045, 0.068, 0.023, 0.023], [0.079, 0.236, 0.236, 0.0], [0.023, 0.068, 0.023, 0.045], [0.177, 0.355, 0.0, 0.089], [0.236, 0.079, 0.236, 0.0], [0.355, 0.177, 0.089, 0.0], [1.207, 0.0, 0.201, 0.0]]	A	[[0.00396772101521492, 0.00562139879912138, 0.004970831330865622, 0.0038297190330922604], [0.01702539436519146, 0.033817727118730545, 0.03551863506436348, 0.014991877600550652], [0.006221821531653404, 0.007865599356591702, 0.009443238377571106, 0.00566710764542222], [0.006910409778356552, 0.012280100956559181, 0.010084626264870167, 0.007703474257141352], [0.017424466088414192, 0.04493157938122749, 0.044690895825624466, 0.019918808713555336], [0.006575442384928465, 0.00790057610720396, 0.009966558776795864, 0.005837620701640844], [0.002367570297792554, 0.0034021688625216484, 0.0030050615314394236, 0.0030531759839504957], [0.042367950081825256, 0.041976701468229294, 0.06455610692501068, 0.013498696498572826], [1.5464133024215698, 0.017347682267427444, 0.059045761823654175, 0.010962436906993389], [1.4498106241226196, 0.0198300052434206, 0.08700016140937805, 0.0050383517518639565]]	AA	0.828	0.489
NCBI genome	GCA_030227425.1	JASSSH010000019.1_24	Cas8	MTSPLPTPTWQELRQFIESFIQERLQGKLDKLQPDEDDKRQTLLATHRREAWLADAARRVGQLQLVTHTLKPIHPDARGSNLHSLPQAPGQPGLAGSHELGDRLVSDVVGNAAALDVFKFLSLQYQGKNLLNWLTEDSAEALQALSDNAEQAREWRQAFIGITTVKGAPASHSLAKQLYFPLPGSGYHLLAPLFPTSLVHHVHALLREARFGDAAKAAREARSRQESWPHGFSEYPNLAIQKFGGTKPQNISQLNNERRGENWLLPSLPPNWQRQNVNAPMRHSSVFEHDFGRTPEVSRLTRTLQRFLAKTVHNNLAIRQRRAQLVAQICDEALQYAARLRELEPGWSATPGCQLHDAEQLWLDPLRAQTDETFLQRRLRGDWPAEVGNRFANWLNRAVSSDSQILGSPEAAQWSQELSKELTMFKEILEDERD	CRISPR-Cas	[['JASSSH010000019.1_1:1', 'ATCAGCCGGACGTTGTAGTAGTCGAGCGCGGT'], ['JASSSH010000019.1_1:2', 'GCCGGGTGGTGACTTCTGGACGGCGTTCGTCAA'], ['JASSSH010000019.1_1:3', 'GACCTGGTTTTGGCCGACACAGTGGCTGCGAC'], ['JASSSH010000019.1_1:4', 'CGGTCCTGCCAGTACTGCGGCAGGATCTGGTC'], ['JASSSH010000019.1_1:5', 'AGCCTGGCGCCCTTCGAGTCCATCCAGCCCGG'], ['JASSSH010000019.1_1:6', 'CATCCAATTCGCCGATCCGGCGCAAGCGCCCG'], ['JASSSH010000019.1_1:7', 'ACGAAGCAGATCGCCGAATGCGGCGTCAGCGC'], ['JASSSH010000019.1_1:8', 'GTGGGTGCAAATCGCGATTCTGGTCGCGTCGT'], ['JASSSH010000019.1_1:9', 'TGAATATCAGCCTGCAAAGCGTCGTCGTAGTA'], ['JASSSH010000019.1_1:10', 'AAGCCGGGCCGATGTTCGAGCCTGGCTGCGTG'], ['JASSSH010000019.1_1:11', 'TGGACAATGCGCAGCCCAGGCGCTGGATTTAC'], ['JASSSH010000019.1_1:12', 'ATGCGAGGCTGATCGAGGTGCGCGGTTCTGTT'], ['JASSSH010000019.1_1:13', 'GTGCGCGGATGGCTGGTATCTCGAGCACGATT'], ['JASSSH010000019.1_1:14', 'AGGCAAACAACGGAAAGATCACCACCGAAGGC'], ['JASSSH010000019.1_1:15', 'AACGAAACAGGCCCAGCACAGCCGCTTGATAA'], ['JASSSH010000019.1_1:16', 'ACAAGACGCTCATCGACGGCAGCATCGAGACG'], ['JASSSH010000019.1_1:17', 'AAGGTGACGATGCACAGCTGTTGCGCGCGGTT'], ['JASSSH010000019.1_1:18', 'ATCCTCGAACAGCCCGGGTTCGGTCGCCTCCA'], ['JASSSH010000019.1_1:19', 'AGGAGTTTGCGGCCCCGCTCCCTGCGGCTCTC'], ['JASSSH010000019.1_1:20', 'TTCACGGCGGGCTTGATGTCCGCGTCTACCTG'], ['JASSSH010000019.1_1:21', 'TTGCCGAGTACGATGCCTGATACATGAATCCA']]	21	20	[[0.019, 0.039, 0.052, 0.019], [0.011, 0.026, 0.022, 0.015], [0.011, 0.026, 0.022, 0.015], [0.065, 0.098, 0.033, 0.022], [0.031, 0.016, 0.016, 0.016], [0.011, 0.026, 0.015, 0.022], [0.018, 0.176, 0.106, 0.053], [0.016, 0.016, 0.031, 0.016], [0.125, 1.065, 0.0, 0.063], [0.072, 1.288, 0.0, 0.072]]	CC	[[0.01542517077177763, 0.028782855719327927, 0.0270588006824255, 0.012592731975018978], [0.00591305922716856, 0.005684451665729284, 0.007172236684709787, 0.004291110672056675], [0.008394173346459866, 0.014894978143274784, 0.012558150105178356, 0.008518039248883724], [0.016857273876667023, 0.04210074618458748, 0.03350525721907616, 0.01757163740694523], [0.001764430315233767, 0.0023812667932361364, 0.002153528155758977, 0.0020268531516194344], [0.015099063515663147, 0.03672834485769272, 0.01650230400264263, 0.02775956690311432], [0.01904657855629921, 0.04603185877203941, 0.022614920511841774, 0.02038416638970375], [0.13851194083690643, 0.02236439473927021, 0.17763587832450867, 0.03902142122387886], [0.03102109022438526, 1.5005298852920532, 0.03377186879515648, 0.026689672842621803], [0.04154836758971214, 1.205949068069458, 0.038425955921411514, 0.06279931217432022]]	CC	0.912	0.923
NCBI genome	GCA_030227475.1	JASOZP010000008.1_38	Cas8	VSRFNLIDEPWIAVTVDGRGSSRLVSLNDLFSHAEEYVDLAGDSRPQDFAILRMLLAILQTHFSRVDESGRVYEELEVNNDQQVISDLDEDDKDDYLDNLYETWQRIWQSGRFPTTILDYLSHWHDRFYLFDDKYPFYQVTKDVISKDKLNKKSATLISGKNINRLISESNNKLSLFSPKTTNYKAKLTEAEVARWLLTYQGYTGLADKVIFGQDKYKASKGWLFDLGGIYLKGHNLFETLWLNCTLKHPDRKYQGNSAHPCWEVDSQSLIDQYLECNSKEEKKKDVTDLADLYTNWSRAVYINPLTDLSQDFMFEVVKLPEIEHQDNFLELMTLWRKNKEGPNKGYSTPRKHLPDQALWRSFGILTGSYQKLDEPKTDMHPCPGIINRLRDIQQEIDHTQLILQAISMKDDGNATSWVPVDEICDRLVLHEQLLTDNEGWSVYITNCVEKTNRIITGTYRNFLLDIKTIRGQNSNAWVDQELEQIYFLVDRSFKVWIREIDPEKDSREEKAKIWFDSLQKLLNDQVKRFVENATYRDCLGIKPKDNKNKKGDKVLNVFIAYNKFNYWLKQNLGK	CRISPR-Cas	[['JASOZP010000008.1_1:1', 'GCAGCTAGGAAAAATGCGGGCTATTCAAGCAGA'], ['JASOZP010000008.1_1:2', 'TGTTAGTGGCATTTTTTCGCTCCTTTCTAGCTC'], ['JASOZP010000008.1_1:3', 'CTAAAACAATTAAAGAAGAGATTAAAAACCACC'], ['JASOZP010000008.1_1:4', 'TGGCATACATGGCCTTGAAACATAGAGAAAGAG'], ['JASOZP010000008.1_1:5', 'TGGTTCTAGTTCCTTTTCAGTGATCATGTTCAA'], ['JASOZP010000008.1_1:6', 'CCCCTAAATCTTTCCAATAGGAGATCGAATTAT'], ['JASOZP010000008.1_1:7', 'TGGGCACGCTCCCCATTAGGATCGTCCTTTAAC'], ['JASOZP010000008.1_1:8', 'TGTTGCTTGATCCATTGTTTTACTCCTTTTAAC'], ['JASOZP010000008.1_1:9', 'CAGTGACACCCGCCCCATCAATATATGTAAATC'], ['JASOZP010000008.1_1:10', 'TTGGCATTTTCTAAAACGGCACATATTAAATTG'], ['JASOZP010000008.1_1:11', 'TGGGGGGACGTCAATTTTAATCAAAAAACCGTG']]	11	8	[[0.024, 0.024, 0.071, 0.071], [0.125, 0.125, 0.0, 0.25], [0.024, 0.035, 0.024, 0.012], [0.0, 0.165, 0.165, 0.11], [0.125, 0.0, 0.125, 0.25], [0.175, 0.088, 0.0, 0.438], [0.0, 0.297, 0.0, 0.892], [0.297, 0.074, 0.0, 0.223], [0.704, 0.0, 0.117, 0.117], [2.0, 0.0, 0.0, 0.0]]	TNAA	[[0.027103513479232788, 0.012555166147649288, 0.01421297900378704, 0.025561049580574036], [0.022156627848744392, 0.012457601726055145, 0.011335854418575764, 0.022439705207943916], [0.018471619114279747, 0.010910723358392715, 0.00988955982029438, 0.018467111513018608], [0.02066797949373722, 0.012528878636658192, 0.011853417381644249, 0.02460833266377449], [0.01668672263622284, 0.009182718582451344, 0.010443557985126972, 0.01729646325111389], [0.02755369246006012, 0.011658425442874432, 0.01521287951618433, 0.02346457913517952], [0.03548125550150871, 0.014561478048563004, 0.016817543655633926, 0.03066900745034218], [0.6219961047172546, 0.0514569990336895, 0.07560421526432037, 0.0720716267824173], [1.4404906034469604, 0.015062256716191769, 0.05257244035601616, 0.03713410720229149], [0.42561376094818115, 0.03863343596458435, 0.03604550659656525, 0.1445649117231369]]	AN	0.864	0.329
NCBI genome	GCA_030227505.1	JASOZU010000001.1_172	Cas8	LSFLTALYNSYNFGLENNLIGDLNDKSNLILPIYHNSMKSNGKNIVEILINDKSELVDANFLDDGDLVIFPVTEDSVARSSGVAPHPLFDNFDYVIQDKTKKSEAYIIQQESWLNSDKDDFVQIIHDYIIKEKVFEDILSKLYKNYKITKDKVVEYVDNSEKKPKTVTVDFSKVFLTFAVENYDGKKNLSLSENKNLQEKFIRYTEESFARDKDSEKIICNISGKEDFLCLKHKPLIGSARLISQITANNENFLGRFDKPDETIKIGKDSSQKIIQMAKALLSGENTSRWLGEFTYVLSWFSDDIQNKTEMDVTKKLEESIEESNKASSQNRQLFMLSEDDLKEISKETSMTIGDKTSEDIVRSFTSGRIRFNEDSKYYIAIIDKVSNGRVALKYFKEMDSSILKENLVKWQGKYNWPRYTKEIGKHLYTPSPFALIQTAYGVEREKGLEVSKKSFSTDQYKNIIMAIVEGRDMPQNIIRAMELNIRNRLSYDKSWQQVKLCALAILKDKEGIKSNMLDRKETDRSYLFGRLLALYERLEKLTYDMDNERVTNAEKLWTSYVNKPVTMNLRLRNLIRPYEDKLLNNESKRGIYFKIKRNIGEVTNLISENYDYKLKETNRPLGSGFIFGYEAQMADLFTKKEDKENLESEEKND	CRISPR-Cas	[['JASOZU010000001.1_1:1', 'CAATTTCGCCTGAGCTATCCAGAGATCTAAAGAAA'], ['JASOZU010000001.1_1:2', 'CAGTGTAAATCCCCAAGTTGCCAATTTGGTGGTATT'], ['JASOZU010000001.1_1:3', 'CGATATTTTAAGACCTAGAGACCTTTGGAAAGGG'], ['JASOZU010000001.1_1:4', 'TAAAGACTTTTTAGAGGACAAAGACTTTGTGGTA'], ['JASOZU010000001.1_1:5', 'GCAATTAGTCAAGTGTTCTAATTCTACGAGTCAC'], ['JASOZU010000001.1_1:6', 'TTACCTTCTTCTTGTCGTCATCATCTCCAGAAGTT'], ['JASOZU010000001.1_1:7', 'TATGCAAAATCACGTGAACTTCTCCCCTATAACCT'], ['JASOZU010000001.1_1:8', 'CTTCATTTTTGCCTCCTTAAATTTTACTTAATCTAT'], ['JASOZU010000001.1_1:9', 'TTAAACAAAAAAGAGTACTCTTACATCATTTTTAA'], ['JASOZU010000001.1_1:10', 'AAATACACCCAGAATTAAGGACAAGAATAAAATG'], ['JASOZU010000001.1_1:11', 'CTCATCATCTGCCATAGCCTTGATGACCTCATCAG'], ['JASOZU010000001.1_1:12', 'AAGATGACATTGCACAGTTGGGGAAGGTATAGGAAA'], ['JASOZU010000001.1_1:13', 'CGTTACAAAAAGAAAAATGGCATCGAGGACTTAAA'], ['JASOZU010000001.1_1:14', 'CTTCCATCTGTATTATTTTGAACCTCACCTAAGAA'], ['JASOZU010000001.1_1:15', 'AGGCAAGCAGATACATTTGCTGGAAATATTTTGATGCCTGCTAAA'], ['JASOZU010000001.1_1:16', 'ATATTTAACTCTAGATATTGATAAAATCGCAAGCCTT'], ['JASOZU010000001.1_1:17', 'TAGATCTTACTATGAAATTATTTATGATAAACCAAGAG'], ['JASOZU010000001.1_1:18', 'GGGATAATTTATCAACATAACCAGTTGCTGTTT'], ['JASOZU010000001.1_1:19', 'TGGAAATCTTGGGGGAATCATACAGCTGCATATCCAG'], ['JASOZU010000001.1_1:20', 'ATCCCAAATAGGTATGTAAGAGGTGTAATAAATG'], ['JASOZU010000001.1_1:21', 'GAATTAGGGCATGAGGTGTATTTGCTTTATGGCCTA'], ['JASOZU010000001.1_1:22', 'GGTCTAGTGCTTGGAATGGTGTAGTTGGTGCATTTA'], ['JASOZU010000001.1_1:23', 'CTGTGACAATCCCATGCTATGATGATGACATTGAGA'], ['JASOZU010000001.1_1:24', 'TTGTCACCTCGACTGCGTATTTTCTATATTCTTCAG'], ['JASOZU010000001.1_1:25', 'ACAAGGTCCACATAGGCCTTTGTGTATTCCTCACAT'], ['JASOZU010000001.1_1:26', 'TAAGCCTCTCTGTAAATATCATGGGTCTTGGAAAG'], ['JASOZU010000001.1_1:27', 'ATTTTAAAGGGTGCAGGATTTGAGAGTGATTACTATAT'], ['JASOZU010000001.1_1:28', 'GCAAGACCTGCAGGGTAACCAAGATACATTGCGT'], ['JASOZU010000001.1_1:29', 'TGGAAATCTTGGGGGAATCATACAGCTGCATATCCAG'], ['JASOZU010000001.1_1:30', 'ATCCCAAATAGGTATGTAAGAGGTGTAATAAATG'], ['JASOZU010000001.1_1:31', 'TCGTATTTGTTCTTTAGCTGTATTGTATTGGAAT'], ['JASOZU010000001.1_1:32', 'AACACAGTAGCAAACAACGAAGTATCTAGTAAA'], ['JASOZU010000001.1_1:33', 'GCAAAGATATATATATTTTTGACAGAGAAATTAGT'], ['JASOZU010000001.1_1:34', 'AAGTTTGATGGTCTTTGTCCTCACTGTCAACAAAAG'], ['JASOZU010000001.1_1:35', 'ATTTTTCTCGATATTGCTTTTTCATAGGCTATAA'], ['JASOZU010000001.1_1:36', 'ATAGTTGTATCACCACAGTAGTTTCCTATGTTGTTCT'], ['JASOZU010000001.1_1:37', 'GTGTCTTACCAATCCTTGGGCAAAATCGAAGATAT'], ['JASOZU010000001.1_1:38', 'GCCAGATATATACGCACAAAAAGTTATAGTTTTA'], ['JASOZU010000001.1_1:39', 'TCAAACAATTAGACAGACTAAATAAAAACTTAGAA'], ['JASOZU010000001.1_1:40', 'CATCTTCCAGAAACTTCCTGTAGTCTTGTATTTC'], ['JASOZU010000001.1_1:41', 'AAATTCAATTTTTGATGGTATTTATCGCTATATA'], ['JASOZU010000001.1_1:42', 'GTTGTTTGCAAAGGTGTGCTTATCGGATATGATGT'], ['JASOZU010000001.1_1:43', 'TAGATCCCCTAACTTTAATAAATAATGATATTACT'], ['JASOZU010000001.1_1:44', 'CGCTTTTCTTCTATTGGTTTCAAGTATTCATCAGA'], ['JASOZU010000001.1_1:45', 'CATACCAAGGTAAAAAGTAGATTAGCATTTCAAA'], ['JASOZU010000001.1_1:46', 'TAAAGATATGTAACCTTCCTACTTTTGTTTTAAT'], ['JASOZU010000001.1_1:47', 'TGCGGGCGAAATAACAGGTGAACTATTTGAAAAG'], ['JASOZU010000001.1_1:48', 'ACAAGATATTAAACAATGATAATGAGGATGAAAA'], ['JASOZU010000001.1_1:49', 'CATCTTAAAACAACAGAATAACCCAAATAAATAA'], ['JASOZU010000001.1_1:50', 'TTTAAGCTACTAACAAATCCCAAACACTTCAAC'], ['JASOZU010000001.1_1:51', 'TTGATGATACACAAGCCTATGGTGGGAGTTATGG'], ['JASOZU010000001.1_1:52', 'CAAGGGTGAATTTGTACTCTTAAATGATGGCGAAA'], ['JASOZU010000001.1_1:53', 'TTGCTTATGGCAGATACTCTACTGATATGCAAAGA'], ['JASOZU010000001.1_1:54', 'TAGCAGTAATTTCTCTGTCTAAGTCATCTTTGCT'], ['JASOZU010000001.1_1:55', 'CACTAATTGCCACACACGGATCCTTTGGTCTAT'], ['JASOZU010000001.1_1:56', 'TTATATTAGTTATCTAATTATCAGTAAGTATTGT'], ['JASOZU010000001.1_1:57', 'ACAACTAAGCTTATTGGGGATCCCTGCGATAGTT'], ['JASOZU010000001.1_1:58', 'AGAAGACTTAGACCTTGAAAATTATACAGTTGAT'], ['JASOZU010000001.1_1:59', 'ACTTGGACTTTGATAACATCGCCGCAGGAGAAACGG'], ['JASOZU010000001.1_1:60', 'CTCCAGTCTTTGACCGCATTCGTGGCAATACTTTT'], ['JASOZU010000001.1_1:61', 'CAAGAGTTTAGATAACGGTGAGGAGCTGTCAGAA'], ['JASOZU010000001.1_1:62', 'CTAGACCCACTAAAAGAAGTCAATGCAGCTGCAA'], ['JASOZU010000001.1_1:63', 'GTCTCATAGTTTGTTGCAACTGCCTCAGCAAGTGCT'], ['JASOZU010000001.1_1:64', 'GACTTGATCCAATGATTAGAGATACACCTGCAATT'], ['JASOZU010000001.1_1:65', 'TTCTCTGTCGACTAGAAATCCAATAAAATATTTT'], ['JASOZU010000001.1_1:66', 'TTTATTTCGGTTTTTATTATTTTTTATGCTATTTA'], ['JASOZU010000001.1_1:67', 'AATTGCAGATACCCATAATTCTGTTATACCTAAC'], ['JASOZU010000001.1_1:68', 'TGATTGATAGACAAATAAGGGCTTTGTTTGAATAT'], ['JASOZU010000001.1_1:69', 'CGAAGTATTTTGTAGATTATTATAATAGGTTATGT'], ['JASOZU010000001.1_1:70', 'TAGGGACGGTAAAGAGAAATCACAATTTATTAAGATT'], ['JASOZU010000001.1_1:71', 'GAGTGACTTAGGCGCAATCTTAAATGCAAGTATAA'], ['JASOZU010000001.1_1:72', 'ACCTTTGGAAGTTGTCGATTGCATCATAAAATCC'], ['JASOZU010000001.1_1:73', 'CTTCCTGTTGTTTCTATAGTATCAAGTAAAGAAG'], ['JASOZU010000001.1_1:74', 'TAGTTGGTAGCACTTCTGATGTAACCCAGTCTGC'], ['JASOZU010000001.1_1:75', 'AAGATTTGCCAGAACCAGGAGTCCCAGAATATAAAT'], ['JASOZU010000001.1_1:76', 'CTCGCCGCCGCGGTGTGTAGTAGAAAAAAGTTAAAA'], ['JASOZU010000001.1_1:77', 'GCCCTTGGCTCGCTATTTGTGCTTAGGTTTCGGCGGT'], ['JASOZU010000001.1_1:78', 'GCGACCAGGTACACAGTTTTATTTTGCCATCTAT'], ['JASOZU010000001.1_1:79', 'GTGATTTGTCGATATATTACACACATAACAAAGAT']]	79	33	[[0.013, 0.009, 0.011, 0.019], [0.023, 0.021, 0.009, 0.023], [0.051, 0.014, 0.032, 0.055], [0.032, 0.025, 0.014, 0.046], [0.112, 0.043, 0.017, 0.112], [0.063, 0.018, 0.027, 0.04], [0.008, 0.011, 0.007, 0.013], [0.043, 0.043, 0.043, 1.288], [0.0, 0.0, 0.0, 2.0], [0.026, 0.495, 0.0, 0.338]]	TTN	[[0.019594445824623108, 0.012592576444149017, 0.010757860727608204, 0.022818919271230698], [0.02371918223798275, 0.011369479820132256, 0.013368749991059303, 0.023107588291168213], [0.026996318250894547, 0.013240734115242958, 0.013144112192094326, 0.024676630273461342], [0.019935255870223045, 0.012097248807549477, 0.010269309394061565, 0.020603246986865997], [0.02426132932305336, 0.012888241559267044, 0.012268057093024254, 0.024175593629479408], [0.02197342738509178, 0.015934454277157784, 0.012350826524198055, 0.030227210372686386], [0.016735484823584557, 0.014482473023235798, 0.009482776746153831, 0.02232980914413929], [0.016567496582865715, 0.04608059674501419, 0.009970493614673615, 1.6156952381134033], [0.022264081984758377, 0.04827435687184334, 0.01788969337940216, 1.5261659622192383], [0.02122514136135578, 0.5576552748680115, 0.010631063021719456, 0.2703236937522888]]	TTN	0.9565	0.946
NCBI genome	GCA_030227585.1	JASPAC010000006.1_45	Cas8	MEKINALTDIPLLVTLRGRLSVRDALLDAHILKGSSDKEMGREPVVLDKSVPGYVYGAELRLLAAVVAVVLRQSNHAHWDPFRIDWERILSEGLEPEAIDKAIEILAPGSLLFDDRQPFMQRPAEPMRNAKDNERKLGKGELRLKKLLPSMISDQGEEFWSLLTQRDTLSLEDAALYLLAYHCYSPAGNNSYAGQKAEMGSPGFHFVGVGMTATELIWEGSSLLHTLLAMIPRSWVEGDGLPAWADRTGSRGGTDHPLWRATWSSNSAACYWEDNELAGVRIGGVPPAWVPPEAGATKESRKAYWVERDQSDPFYLYLPNKSGELKAQRMDVGRDATDLAVEWAARGRLAQVAEAHDRIVSSSDCRLIFIRHYIEGTASSPVIRSSRVDVADPQLWAFGLSDRAQGQVRRHAEFIQALHYCVIQPFRRARGAASVASNGMPTVLDSLENYRDSASDIFWRAITRSYEDFLSQVTTAERHPEEIRAARGGAAQVALGAFNEAIAPYRGQDPALFAAVYSNVARHIRAVTKQFDVPTAYEEK	CRISPR-Cas	[['JASPAC010000006.1_1:1', 'CCCGAAACCCAAGCTACCGAGCATGAAAGCCG'], ['JASPAC010000006.1_1:2', 'TGCCGTCATCTCTTCATCATCTTCCAGGCATT'], ['JASPAC010000006.1_1:3', 'GGTAGCCAGCTCATTGTATTCATTGCGGGATA'], ['JASPAC010000006.1_1:4', 'GCTCAGAGCTCGCAGAGATTTTGGGTGTGGGT'], ['JASPAC010000006.1_1:5', 'GGTTTGAATCCAAAAGCTCGTGATACGCGGGA'], ['JASPAC010000006.1_1:6', 'ACAGTGGCAAATCCAGCAAGCAGCCAGCTATG'], ['JASPAC010000006.1_1:7', 'GCTGGGGTACACGTCGCTGTAGTAGTAGTCCC'], ['JASPAC010000006.1_1:8', 'CCGCGCCACCTGCGCCGTAGCAAACCGGACCGA'], ['JASPAC010000006.1_1:9', 'AAGTTCGAGGGTGTTCCTGATTTTCGGGTGCT'], ['JASPAC010000006.1_1:10', 'ATGCGCTAATCGCTGCTGCTAGATCACGGGTA'], ['JASPAC010000006.1_1:11', 'GCGCTCATGTTTCATGCGCAGCGCCTAGCCTA'], ['JASPAC010000006.1_1:12', 'CCTCAAGGAATATAAAGAAGCCCTGAAAGCCC'], ['JASPAC010000006.1_1:13', 'TTTGCTTCCAGGGAAAGGGAAAGGGTCCCGTC'], ['JASPAC010000006.1_1:14', 'ACAGCCCTACTAATCGCCCCCGCGTTGCTGAT'], ['JASPAC010000006.1_1:15', 'ATCGACCCGCGCGCATTGGAGCGCGACCGTCA'], ['JASPAC010000006.1_1:16', 'CACGCTGCGCACCGATTCGGCAACCCTTGCCG'], ['JASPAC010000006.1_1:17', 'GAGGGCGGTCGGAGCCGGAGCGGAATGCGCAG'], ['JASPAC010000006.1_1:18', 'GTGAAATTCAATATACCCGCACCCCGGAGCGG'], ['JASPAC010000006.1_1:19', 'TCGAAAATGGTTTCATGATCTTCCGCGCAATA'], ['JASPAC010000006.1_1:20', 'CAAGCAGAAGCCCAAGCCGCTGGGCTCAAAGA'], ['JASPAC010000006.1_1:21', 'ACTTGAGCGCGTATGTTCCCGCGGGGGCTGAA'], ['JASPAC010000006.1_1:22', 'AAGCCGGGCATTAGCCCGCCGGTGCTGCTCTT'], ['JASPAC010000006.1_1:23', 'AAGCCGGGCATTAGCCCGCCGGTGCTGCTCTT'], ['JASPAC010000006.1_1:24', 'AACCATTTAAAGAGAAAGAAAAAAGGGGGAAA'], ['JASPAC010000006.1_1:25', 'CTGACTGGGACTTCTACCACGACCTTTACAAA'], ['JASPAC010000006.1_1:26', 'CGCCCCGGATGATCTCGCGGTGGAGTTTGAGG'], ['JASPAC010000006.1_1:27', 'CTCGCCGAAAATGGCCATAATCAGAAATGGCT'], ['JASPAC010000006.1_1:28', 'AGCATCGCTGCTTTTATTATTTTCAATAAAAG'], ['JASPAC010000006.1_1:29', 'CTCTTCACTCCCCAGAGGGGAGGAGGAGCGCC'], ['JASPAC010000006.1_1:30', 'TACCGGGGCGGCTAGTTGTGTGGTGGCGTATT'], ['JASPAC010000006.1_1:31', 'TAACCTTACCTACGACAGGGCCGAGGGTAGGA'], ['JASPAC010000006.1_1:32', 'GCGGTGTCGCCTGCGTTCCGTCGTCATGGCGT'], ['JASPAC010000006.1_1:33', 'ACGCATGGATACCCTCCCCTGACACCAAGTTC'], ['JASPAC010000006.1_1:34', 'CCGCTTTCGCAAAAGAAGGGCCTGGATCTGGT'], ['JASPAC010000006.1_1:35', 'AAGCTGCGCAATATTGAACGCTGCGCTGTTGA'], ['JASPAC010000006.1_1:36', 'CTGAAAATGTGGAGGTGCTTGCCCCGGGTATT'], ['JASPAC010000006.1_1:37', 'CGTGTCCACAGTGGCGGGCAGTTCGGTCGGCG'], ['JASPAC010000006.1_1:38', 'TGAAGGGTCGATGGGGCAAATGGTGGTCTCTG'], ['JASPAC010000006.1_1:39', 'GCGGTCATGTTAAAGTGAGGGTCAATCTTGCG'], ['JASPAC010000006.1_1:40', 'AAGGTTGTTGAGGCCAAGCCGGAGCAGACTAT']]	40	0			[[0.022109776735305786, 0.057460516691207886, 0.05547551438212395, 0.020229719579219818], [0.020198896527290344, 0.03498160466551781, 0.04792521148920059, 0.017100779339671135], [0.010713932104408741, 0.019831422716379166, 0.017653508111834526, 0.010407141409814358], [0.02315148524940014, 0.08150006830692291, 0.06207013502717018, 0.025789540261030197], [0.01884867250919342, 0.04098875820636749, 0.04561476409435272, 0.01784120872616768], [0.0058095683343708515, 0.008044768124818802, 0.007927058264613152, 0.005106938537210226], [0.0327472984790802, 0.08589934557676315, 0.0997910425066948, 0.02139248140156269], [0.6596463918685913, 0.05271228402853012, 0.18148565292358398, 0.00837702490389347], [1.6958492994308472, 0.012660386972129345, 0.04143081605434418, 0.004011094104498625], [0.19051429629325867, 0.8863223791122437, 0.020262261852622032, 0.015324660576879978]]	AC	0.865
NCBI genome	GCA_030227625.1	JASPAA010000001.1_170	Cas8	LSFLTALYNSYNFGLENNLIGDLNDKSNLILPIYHNSMKSNGKNIVEILINDKSELVDANFLDDGDLVIFPVTEDSVARSSGVAPHPLFDNFDYVIQDKTKKSEAYIIQQESWLNSDKDDFVQIIHDYIIKEKVFEDILSKLYKNYKITKDKVVEYVDNSEKKPKTVTVDFSKVFLTFAVENYDGKKNLSLSENKNLQEKFIRYTEESFARDKDSEKIICNISGKEDFLCLKHKPLIGSARLISQITANNENFLGRFDKPDETIKIGKDSSQKIIQMAKALLSGENTSRWLGEFTYVLSWFSDDIQNKTEMDVTKKLEESIEESNKASSQNRQLFMLSEDDLKEISKETSMTIGDKTSEDIVRSFTSGRIRFNEDSKYYIAIIDKVSNGRVALKYFKEMDSSILKENLVKWQGKYNWPRYTKEIGKHLYTPSPFALIQTAYGVEREKGLEVSKKSFSTDQYKNIIMAIVEGRDMPQNIIRAMELNIRNRLSYDKSWQQVKLCALAILKDKEGIKSNMLDRKETDRSYLFGRLLALYERLEKLTYDMDNERVTNAEKLWTSYVNKPVTMNLRLRNLIRPYEDKLLNNESKRGIYFKIKRNIGEVTNLISENYDYKLKETNRPLGSGFIFGYEAQMADLFTKKEDKENLESEEKND	CRISPR-Cas	[['JASPAA010000001.1_1:1', 'CAATTTCGCCTGAGCTATCCAGAGATCTAAAGAAA'], ['JASPAA010000001.1_1:2', 'CAGTGTAAATCCCCAAGTTGCCAATTTGGTGGTATT'], ['JASPAA010000001.1_1:3', 'CGATATTTTAAGACCTAGAGACCTTTGGAAAGGG'], ['JASPAA010000001.1_1:4', 'TAAAGACTTTTTAGAGGACAAAGACTTTGTGGTA'], ['JASPAA010000001.1_1:5', 'GCAATTAGTCAAGTGTTCTAATTCTACGAGTCAC'], ['JASPAA010000001.1_1:6', 'TTACCTTCTTCTTGTCGTCATCATCTCCAGAAGTT'], ['JASPAA010000001.1_1:7', 'TATGCAAAATCACGTGAACTTCTCCCCTATAACCT'], ['JASPAA010000001.1_1:8', 'CTTCATTTTTGCCTCCTTAAATTTTACTTAATCTAT'], ['JASPAA010000001.1_1:9', 'TTAAACAAAAAAGAGTACTCTTACATCATTTTTAA'], ['JASPAA010000001.1_1:10', 'AAATACACCCAGAATTAAGGACAAGAATAAAATG'], ['JASPAA010000001.1_1:11', 'CTCATCATCTGCCATAGCCTTGATGACCTCATCAG'], ['JASPAA010000001.1_1:12', 'AAGATGACATTGCACAGTTGGGGAAGGTATAGGAAA'], ['JASPAA010000001.1_1:13', 'CGTTACAAAAAGAAAAATGGCATCGAGGACTTAAA'], ['JASPAA010000001.1_1:14', 'CTTCCATCTGTATTATTTTGAACCTCACCTAAGAA'], ['JASPAA010000001.1_1:15', 'AGGCAAGCAGATACATTTGCTGGAAATATTTTGATGCCTGCTAAA'], ['JASPAA010000001.1_1:16', 'ATATTTAACTCTAGATATTGATAAAATCGCAAGCCTT'], ['JASPAA010000001.1_1:17', 'TAGATCTTACTATGAAATTATTTATGATAAACCAAGAG'], ['JASPAA010000001.1_1:18', 'GGGATAATTTATCAACATAACCAGTTGCTGTTT'], ['JASPAA010000001.1_1:19', 'TGGAAATCTTGGGGGAATCATACAGCTGCATATCCAG'], ['JASPAA010000001.1_1:20', 'ATCCCAAATAGGTATGTAAGAGGTGTAATAAATG'], ['JASPAA010000001.1_1:21', 'GAATTAGGGCATGAGGTGTATTTGCTTTATGGCCTA'], ['JASPAA010000001.1_1:22', 'GGTCTAGTGCTTGGAATGGTGTAGTTGGTGCATTTA'], ['JASPAA010000001.1_1:23', 'CTGTGACAATCCCATGCTATGATGATGACATTGAGA'], ['JASPAA010000001.1_1:24', 'TTGTCACCTCGACTGCGTATTTTCTATATTCTTCAG'], ['JASPAA010000001.1_1:25', 'ACAAGGTCCACATAGGCCTTTGTGTATTCCTCACAT'], ['JASPAA010000001.1_1:26', 'TAAGCCTCTCTGTAAATATCATGGGTCTTGGAAAG'], ['JASPAA010000001.1_1:27', 'ATTTTAAAGGGTGCAGGATTTGAGAGTGATTACTATAT'], ['JASPAA010000001.1_1:28', 'GCAAGACCTGCAGGGTAACCAAGATACATTGCGT'], ['JASPAA010000001.1_1:29', 'TGGAAATCTTGGGGGAATCATACAGCTGCATATCCAG'], ['JASPAA010000001.1_1:30', 'ATCCCAAATAGGTATGTAAGAGGTGTAATAAATG'], ['JASPAA010000001.1_1:31', 'TCGTATTTGTTCTTTAGCTGTATTGTATTGGAAT'], ['JASPAA010000001.1_1:32', 'AACACAGTAGCAAACAACGAAGTATCTAGTAAA'], ['JASPAA010000001.1_1:33', 'GCAAAGATATATATATTTTTGACAGAGAAATTAGT'], ['JASPAA010000001.1_1:34', 'AAGTTTGATGGTCTTTGTCCTCACTGTCAACAAAAG'], ['JASPAA010000001.1_1:35', 'ATTTTTCTCGATATTGCTTTTTCATAGGCTATAA'], ['JASPAA010000001.1_1:36', 'ATAGTTGTATCACCACAGTAGTTTCCTATGTTGTTCT'], ['JASPAA010000001.1_1:37', 'GTGTCTTACCAATCCTTGGGCAAAATCGAAGATAT'], ['JASPAA010000001.1_1:38', 'GCCAGATATATACGCACAAAAAGTTATAGTTTTA'], ['JASPAA010000001.1_1:39', 'TCAAACAATTAGACAGACTAAATAAAAACTTAGAA'], ['JASPAA010000001.1_1:40', 'CATCTTCCAGAAACTTCCTGTAGTCTTGTATTTC'], ['JASPAA010000001.1_1:41', 'AAATTCAATTTTTGATGGTATTTATCGCTATATA'], ['JASPAA010000001.1_1:42', 'GTTGTTTGCAAAGGTGTGCTTATCGGATATGATGT'], ['JASPAA010000001.1_1:43', 'TAGATCCCCTAACTTTAATAAATAATGATATTACT'], ['JASPAA010000001.1_1:44', 'CGCTTTTCTTCTATTGGTTTCAAGTATTCATCAGA'], ['JASPAA010000001.1_1:45', 'CATACCAAGGTAAAAAGTAGATTAGCATTTCAAA'], ['JASPAA010000001.1_1:46', 'TAAAGATATGTAACCTTCCTACTTTTGTTTTAAT'], ['JASPAA010000001.1_1:47', 'TGCGGGCGAAATAACAGGTGAACTATTTGAAAAG'], ['JASPAA010000001.1_1:48', 'ACAAGATATTAAACAATGATAATGAGGATGAAAA'], ['JASPAA010000001.1_1:49', 'CATCTTAAAACAACAGAATAACCCAAATAAATAA'], ['JASPAA010000001.1_1:50', 'TTTAAGCTACTAACAAATCCCAAACACTTCAAC'], ['JASPAA010000001.1_1:51', 'TTGATGATACACAAGCCTATGGTGGGAGTTATGG'], ['JASPAA010000001.1_1:52', 'CAAGGGTGAATTTGTACTCTTAAATGATGGCGAAA'], ['JASPAA010000001.1_1:53', 'TTGCTTATGGCAGATACTCTACTGATATGCAAAGA'], ['JASPAA010000001.1_1:54', 'TAGCAGTAATTTCTCTGTCTAAGTCATCTTTGCT'], ['JASPAA010000001.1_1:55', 'CACTAATTGCCACACACGGATCCTTTGGTCTAT'], ['JASPAA010000001.1_1:56', 'TTATATTAGTTATCTAATTATCAGTAAGTATTGT'], ['JASPAA010000001.1_1:57', 'ACAACTAAGCTTATTGGGGATCCCTGCGATAGTT'], ['JASPAA010000001.1_1:58', 'AGAAGACTTAGACCTTGAAAATTATACAGTTGAT'], ['JASPAA010000001.1_1:59', 'ACTTGGACTTTGATAACATCGCCGCAGGAGAAACGG'], ['JASPAA010000001.1_1:60', 'CTCCAGTCTTTGACCGCATTCGTGGCAATACTTTT'], ['JASPAA010000001.1_1:61', 'CAAGAGTTTAGATAACGGTGAGGAGCTGTCAGAA'], ['JASPAA010000001.1_1:62', 'CTAGACCCACTAAAAGAAGTCAATGCAGCTGCAA'], ['JASPAA010000001.1_1:63', 'GTCTCATAGTTTGTTGCAACTGCCTCAGCAAGTGCT'], ['JASPAA010000001.1_1:64', 'GACTTGATCCAATGATTAGAGATACACCTGCAATT'], ['JASPAA010000001.1_1:65', 'TTCTCTGTCGACTAGAAATCCAATAAAATATTTT'], ['JASPAA010000001.1_1:66', 'TTTATTTCGGTTTTTATTATTTTTTATGCTATTTA'], ['JASPAA010000001.1_1:67', 'AATTGCAGATACCCATAATTCTGTTATACCTAAC'], ['JASPAA010000001.1_1:68', 'TGATTGATAGACAAATAAGGGCTTTGTTTGAATAT'], ['JASPAA010000001.1_1:69', 'CGAAGTATTTTGTAGATTATTATAATAGGTTATGT'], ['JASPAA010000001.1_1:70', 'TAGGGACGGTAAAGAGAAATCACAATTTATTAAGATT'], ['JASPAA010000001.1_1:71', 'GAGTGACTTAGGCGCAATCTTAAATGCAAGTATAA'], ['JASPAA010000001.1_1:72', 'ACCTTTGGAAGTTGTCGATTGCATCATAAAATCC'], ['JASPAA010000001.1_1:73', 'CTTCCTGTTGTTTCTATAGTATCAAGTAAAGAAG'], ['JASPAA010000001.1_1:74', 'TAGTTGGTAGCACTTCTGATGTAACCCAGTCTGC'], ['JASPAA010000001.1_1:75', 'AAGATTTGCCAGAACCAGGAGTCCCAGAATATAAAT'], ['JASPAA010000001.1_1:76', 'CTCGCCGCCGCGGTGTGTAGTAGAAAAAAGTTAAAA'], ['JASPAA010000001.1_1:77', 'GCCCTTGGCTCGCTATTTGTGCTTAGGTTTCGGCGGT'], ['JASPAA010000001.1_1:78', 'GCGACCAGGTACACAGTTTTATTTTGCCATCTAT'], ['JASPAA010000001.1_1:79', 'GTGATTTGTCGATATATTACACACATAACAAAGAT']]	79	33	[[0.013, 0.009, 0.011, 0.019], [0.023, 0.021, 0.009, 0.023], [0.051, 0.014, 0.032, 0.055], [0.032, 0.025, 0.014, 0.046], [0.112, 0.043, 0.017, 0.112], [0.063, 0.018, 0.027, 0.04], [0.008, 0.011, 0.007, 0.013], [0.043, 0.043, 0.043, 1.288], [0.0, 0.0, 0.0, 2.0], [0.026, 0.495, 0.0, 0.338]]	TTN	[[0.019579840824007988, 0.01258933637291193, 0.01075246836990118, 0.022807477042078972], [0.023702044039964676, 0.011364038102328777, 0.013363981619477272, 0.02309652790427208], [0.026970278471708298, 0.013231193646788597, 0.013137847185134888, 0.024658847600221634], [0.019920816645026207, 0.012089962139725685, 0.010265628807246685, 0.02059083804488182], [0.024229617789387703, 0.01287767942994833, 0.012258005328476429, 0.024149887263774872], [0.02195570059120655, 0.015927432104945183, 0.012345383875072002, 0.030206510797142982], [0.016741013154387474, 0.01449035108089447, 0.00948677770793438, 0.02234468422830105], [0.01655036211013794, 0.04612293466925621, 0.009969914332032204, 1.6156015396118164], [0.0222628116607666, 0.04829518869519234, 0.017888672649860382, 1.5260790586471558], [0.02123028039932251, 0.5583353638648987, 0.010633639059960842, 0.2701251804828644]]	TTN	0.9565	0.946
NCBI genome	GCA_030227745.1	JASPAY010000009.1_10	Cas8	MSDYNLIDEPWISVVVDYKGTTKLVGLKEFFEHAHEYIALAGDMPTQDFAVMRFLLAILHTVFSRYDAHGEPYEMIELNDRMQQIEKVDLEDEEDYEDALMETWKDLWNAKKFPEIVVKYLDAWHDRFYLFDDKYPFYQVTKEEIDTSKISKASPSKILGKNINRLISESGNKIALFSPKYDANNNKGLLTYDELTRWLITFQSYTGLSDKVIFGNEKYKASKGWLFDLGGVYLSSDNLYQTLILNLILINRSNVNYNYSVQKPCWENAPSKLVEKAIRSSCIDNIAELYTTWSRAIYFNKFNMDDVFQMEIVKLPDIKHEDMFLEPMTLWKYNNVGDNKGKFTPRKHQLNKSLWRSFGLMTKFEEAGEVNSKIPKRKPGIIEWLNDIDESIKNQHIKINAISMEDDGNATSWVPINEVEDKLDIGEFIVNDLQKNGWVDRINNIVDRTKDIIEKNYRAFLNDIAKIRGIESGAFTSNSIESMYFKIDKPFRDWLTNINYDDNKDEKEQIWNKELKKLVIRQAKIIIEQASHKDFTGIIENDSVKNIVTAYNNLMSNINKKL	CRISPR-Cas	[['JASPAY010000009.1_1:1', 'TAAAGTGACTTTATTACTTTGAAGTAAGCGTTGA'], ['JASPAY010000009.1_1:2', 'TTTACCATGCCTGCTAAATCTTTTAGTTGGTCA'], ['JASPAY010000009.1_1:3', 'GGATTTAAAGCATCTAATACTGACTTCGCAACA'], ['JASPAY010000009.1_1:4', 'ATTGAAGTCGCTTTCTATCATCTCAACGGCGTA'], ['JASPAY010000009.1_1:5', 'ATAACTGGAACGGGCTACATACCGACGCAAGTA'], ['JASPAY010000009.1_1:6', 'CCTATATACTCCCCGCTTTCCAAAAATTGATCG'], ['JASPAY010000009.1_1:7', 'TAACTCTGTGTCTAGTAGCTTTATTGACCCTGAA'], ['JASPAY010000009.1_1:8', 'TAAATGTGTAACTCATCAGAATCACCCCTTTTA'], ['JASPAY010000009.1_1:9', 'GAGTAAATTTAGGTGATGAAGTTACTGTTGTGA'], ['JASPAY010000009.1_1:10', 'CTCCAGCTTGCAATCATTTTTGCGGTTTCCGTG'], ['JASPAY010000009.1_1:11', 'GTGGTGTTAATTGAATTCGAGAAGTAAGCATTGA'], ['JASPAY010000009.1_1:12', 'ATCTGCCTTTCCAGTCCGCATTGTTGTTTTCCA'], ['JASPAY010000009.1_1:13', 'TCCTTTTCTCTTTATACTTATATAATAACGCTG'], ['JASPAY010000009.1_1:14', 'CGCATTGACATAGAAAAGTAAAAACTTCCCATAG'], ['JASPAY010000009.1_1:15', 'CAAACATGCTTGTTTTAGATTTTCTAGCCCGTG'], ['JASPAY010000009.1_1:16', 'CTTTTGTCGGGTGGTTATTTGATCAGGTGTGGTG'], ['JASPAY010000009.1_1:17', 'TACTGATGGCAACATGGTTACTGTTCAAACAGTG'], ['JASPAY010000009.1_1:18', 'CTTCATTCCACGGATCTTGCCCATACTTTTCTA']]	18	12	[[0.359, 0.0, 0.154, 0.103], [0.01, 0.007, 0.01, 0.014], [0.09, 0.036, 0.018, 0.072], [0.281, 0.056, 0.0, 0.337], [0.09, 0.072, 0.036, 0.018], [0.036, 0.012, 0.048, 0.048], [0.09, 0.036, 0.018, 0.072], [0.215, 0.086, 0.0, 0.215], [1.454, 0.0, 0.132, 0.0], [1.454, 0.0, 0.132, 0.0]]	AA	[[0.03194742277264595, 0.013178587891161442, 0.01618226245045662, 0.026872888207435608], [0.024267273023724556, 0.014423586428165436, 0.011561417952179909, 0.025537652894854546], [0.030761009082198143, 0.014329665340483189, 0.013936340808868408, 0.025180066004395485], [0.026695620268583298, 0.013802669942378998, 0.016431143507361412, 0.033904362469911575], [0.018420487642288208, 0.011082937009632587, 0.010536755435168743, 0.020367231220006943], [0.017268376424908638, 0.008602902293205261, 0.010912321507930756, 0.015617827884852886], [0.0370430052280426, 0.014108076691627502, 0.018044505268335342, 0.027927419170737267], [0.042823489755392075, 0.019363418221473694, 0.017982715740799904, 0.046666402369737625], [1.4534364938735962, 0.020470628514885902, 0.04251886531710625, 0.037946537137031555], [1.6606806516647339, 0.00701594864949584, 0.03274378553032875, 0.023207489401102066]]	AA	0.896	0.88
NCBI genome	GCA_030227775.1	JASOZR010000005.1_6	Cas8	MTSAFNLMDEPWISVRTPDNGVTEVSIREAFHRATEFRGLAGEIPTQEAAVLRLLLAIAIQATARFRSDDEKIDDWGQWWEEGLPLDEIDSYSDRWLNRFNLFDDSAPFMQVTDLHTSNGGYSGLTKIISEVPPNDKFFTTRDGAGTTSLSFAEAARWLVHTHAFDVSGIKSGAVGDPRVKGGRGYPIGTGISGPMGIVIVEGKSLAETILLNLFLQDDPQQDVPVWERPPQTATPDREHPVPTGCADLFTWQSRRVRLIADGDRVVDVLLCNGDKVEWKYLLHNDSTTAWRYSAPQTKAAGETVYMPRSHDSTKAMWRGLEPLLVREPAADDRRRKKAGEPDELWLRPEIFEQLAAFSSDGALPRDHVTRIRTIGMEYGSQSSVVTTTIDDAMPAAMAVIADEQLGRLAVESAQTADSLIFALQNLATDLAAATGSESEGVRPRASEMGYAALDPTYRDWFSRLSSRTDVETATLSWRRRARQVVREIGEQLCRDAGPTALTGRMVPVPNTEREDLMDRARAWQRFVARVRTSAPLPEDPHRDTKTSRKEQ	CRISPR-Cas	[['JASOZR010000005.1_1:1', 'TCCTGAACGCCGACCAGCCCGGTGATCGAGGCG'], ['JASOZR010000005.1_1:2', 'CCATTTGGCGTAGGCATCGGGCAGGGCTGAGCC']]	2	0			[[0.017310554161667824, 0.03450608626008034, 0.03430868312716484, 0.014605449512600899], [0.007741594687104225, 0.008096303790807724, 0.010926065035164356, 0.006014825310558081], [0.005812697112560272, 0.00938439927995205, 0.007620155345648527, 0.005946184508502483], [0.020259201526641846, 0.0558692067861557, 0.04810350760817528, 0.02056819014251232], [0.007650420535355806, 0.009884077124297619, 0.012337776832282543, 0.0069717420265078545], [0.001546118757687509, 0.0017209292855113745, 0.0017615247052162886, 0.0013842410407960415], [0.04000506550073624, 0.08354072272777557, 0.10784611850976944, 0.01819976046681404], [1.188249111175537, 0.04061995819211006, 0.10421532392501831, 0.011603769846260548], [1.6496871709823608, 0.012172277085483074, 0.0504157580435276, 0.005438466090708971], [0.08580955862998962, 1.1226189136505127, 0.016265470534563065, 0.059554748237133026]]	AAC	0.8867
NCBI genome	GCA_030227875.1	JASPAD010000023.1_18	Cas8	MTDRKTFNLVDEPWVVCELAGGETEALSLRELFERADEIARISGDSPNQDYAVLRVLLVIVWRAFASDSAIEDPRGSFEDWWVSQFENSGWLRSNLIGDYLDKWHHRFDLLSPSEPFMQVSDLHTASGKTSELMALVPEANSDHFTMRAGSQRESLTLAEAARWLVNLQSWDFSGIKSGAVGDPRVKGGKGYPIGTGWCGRTGGTVLSGETLAETLILNTNPSVVFEDTRGDLPVWEREPATAAPRGIEQADGPCDLLTWQIRRVRLYEDAGKITGVLISNGDRIASENQLADPMTAYRESAAQTKKQGKPVSYPRRHAETRTLWRSVEPLLAVAGPGEGSRNNPMTVAWYNELDKRDLEGRRISVDLVGLVYGTQDAIVVDSISESLPLYLGVFLNGNEGLAREIVIAANATVDAASALGVFSGQLAQAAGGEFEFDTVATDALLSEMTERYKDWLMAMVPGVNLSLMRNRWFAEVERAVLEAAARLVAGAGYRAIIGRTDTDGRLLSAARAEQSLRKKLKIALPAVEVDTDDSRKGVEDEDGVD	CRISPR-Cas	[['JASPAD010000023.1_1:1', 'CGCGGTACCGGGAAGCTGACGCTCCTTGTCATA'], ['JASPAD010000023.1_1:2', 'TGTTTAACGGTGATGTGACGATGCGCGACCCGA'], ['JASPAD010000023.1_1:3', 'GGCATGGGCAGAGCTTGGCGGCGGCGGCGATAG'], ['JASPAD010000023.1_1:4', 'CTAACGCAATGGAAAGGGATAACCGATGAAACA'], ['JASPAD010000023.1_1:5', 'GCCACCCAAGCAATCAACCAAACGTTCGAAAGG'], ['JASPAD010000023.1_1:6', 'GGGGCCGGGAGGCTCGGCCGCGGCGGGCCCCAC'], ['JASPAD010000023.1_1:7', 'CATGAGCCGATTTTTTACGGGTTCACGCCGGCA'], ['JASPAD010000023.1_1:8', 'CTAAGGGCATGGCACGAGAACCTATACCCCCTG'], ['JASPAD010000023.1_1:9', 'TCTCACGCACACTATCCAGGCCAGCCGCATTTA'], ['JASPAD010000023.1_1:10', 'TTTCCTCGTATCCCCAGCCAGTGAGGACTGTAA'], ['JASPAD010000023.1_1:11', 'GGGTTACTACCGTCTCACTGTCGTAGTAGTCGG'], ['JASPAD010000023.1_1:12', 'CCCCACAAGTCGCGCCTGACCAGCTTGAGGAAC']]	12	1	[[0.0, 2.0, 0.0, 0.0], [0.0, 0.0, 2.0, 0.0], [2.0, 0.0, 0.0, 0.0], [0.0, 2.0, 0.0, 0.0], [2.0, 0.0, 0.0, 0.0], [0.0, 0.0, 2.0, 0.0], [0.0, 0.0, 2.0, 0.0], [0.0, 0.0, 2.0, 0.0], [2.0, 0.0, 0.0, 0.0], [0.0, 2.0, 0.0, 0.0]]	CGACAGGGAC	[[0.015394720248878002, 0.033872343599796295, 0.026868926361203194, 0.01463962160050869], [0.026350824162364006, 0.06174803152680397, 0.07495664060115814, 0.02109093777835369], [0.009627205319702625, 0.015337353572249413, 0.017089178785681725, 0.00934468675404787], [0.016197482123970985, 0.04020678251981735, 0.02949591353535652, 0.017208488658070564], [0.02465694025158882, 0.07199463248252869, 0.07667531818151474, 0.02364875003695488], [0.006818655412644148, 0.009670914150774479, 0.010723321698606014, 0.006471553351730108], [0.01402857806533575, 0.03203343227505684, 0.029647788032889366, 0.015711260959506035], [0.21299907565116882, 0.06220608577132225, 0.19055859744548798, 0.007534487172961235], [1.728640079498291, 0.00857993308454752, 0.040288135409355164, 0.003298182040452957], [1.0656051635742188, 0.125682070851326, 0.04988771677017212, 0.006373555865138769]]	AA	0.8354	0.126
NCBI genome	GCA_030227925.1	JASPBH010000061.1_5	Cas8	MEKINALTDIPLLVTLRGRLSVRDALLDAHILKGSSDKEMGREPVVLDKSVPGYVYGAELRLLAAVVAVVLRQSNHAHWDPFRIDWERILSEGLEPEAIDKAIEILAPGSLLFDDRQPFMQRPAEPMRNAKDNERKLGKGELRLKKLLPSMISDQGEEFWSLLTQRDTLSLEDAALYLLAYHCYSPAGNNSYAGQKAEMGSPGFHFVGVGMTATELIWEGSSLLHTLLAMIPRSWVEGDGLPAWADRTGSRGGTDHPLWRATWSSNSAACYWEDNELAGVRIGGVPPAWVPPEAGATKESRKAYWVERDQSDPFYLYLPNKSGELKAQRMDVGRDATDLAVEWAARGRLAQVAEAHDRIVSSSDCRLIFIRHYIEGTASSPVIRSSRVDVADPQLWAFGLSDRAQGQVRRHAEFIQALHYCVIQPFRRARGAASVASNGMPTVLDSLENYRDSASDIFWRAITRSYEDFLSQVTTAERHPEEIRAARGGAAQVALGAFNEAIAPYRGQDPALFAAVYSNVARHIRAVTKQFDVPTAYEEK	CRISPR-Cas	[['JASPBH010000061.1_1:1', 'TAAAGCCCTTGAGGGATTTCTCCACTGCCCCG'], ['JASPBH010000061.1_1:2', 'TCTTTAGCGGCCTAACCGATTGGATTCCCGAT'], ['JASPBH010000061.1_1:3', 'GAATACGGCGCAGATCGAAACCTGCGCCGCGT'], ['JASPBH010000061.1_1:4', 'CCCGAAACCCAAGCTACCGAGCATGAAAGCCG'], ['JASPBH010000061.1_1:5', 'TGCCGTCATCTCTTCATCATCTTCCAGGCATT'], ['JASPBH010000061.1_1:6', 'GGTAGCCAGCTCATTGTATTCATTGCGGGATA'], ['JASPBH010000061.1_1:7', 'GCTCAGAGCTCGCAGAGATTTTGGGTGTGGGT'], ['JASPBH010000061.1_1:8', 'GGTTTGAATCCAAAAGCTCGTGATACGCGGGA'], ['JASPBH010000061.1_1:9', 'ACAGTGGCAAATCCAGCAAGCAGCCAGCTATG'], ['JASPBH010000061.1_1:10', 'GCTGGGGTACACGTCGCTGTAGTAGTAGTCCC'], ['JASPBH010000061.1_1:11', 'CCGCGCCACCTGCGCCGTAGCAAACCGGACCGA'], ['JASPBH010000061.1_1:12', 'AAGTTCGAGGGTGTTCCTGATTTTCGGGTGCT'], ['JASPBH010000061.1_1:13', 'ATGCGCTAATCGCTGCTGCTAGATCACGGGTA'], ['JASPBH010000061.1_1:14', 'GCGCTCATGTTTCATGCGCAGCGCCTAGCCTA'], ['JASPBH010000061.1_1:15', 'CCTCAAGGAATATAAAGAAGCCCTGAAAGCCC'], ['JASPBH010000061.1_1:16', 'TTTGCTTCCAGGGAAAGGGAAAGGGTCCCGTC'], ['JASPBH010000061.1_1:17', 'ACAGCCCTACTAATCGCCCCCGCGTTGCTGAT'], ['JASPBH010000061.1_1:18', 'ATCGACCCGCGCGCATTGGAGCGCGACCGTCA'], ['JASPBH010000061.1_1:19', 'CACGCTGCGCACCGATTCGGCAACCCTTGCCG'], ['JASPBH010000061.1_1:20', 'GAGGGCGGTCGGAGCCGGAGCGGAATGCGCAG'], ['JASPBH010000061.1_1:21', 'GTGAAATTCAATATACCCGCACCCCGGAGCGG'], ['JASPBH010000061.1_1:22', 'TCGAAAATGGTTTCATGATCTTCCGCGCAATA'], ['JASPBH010000061.1_1:23', 'CAAGCAGAAGCCCAAGCCGCTGGGCTCAAAGA'], ['JASPBH010000061.1_1:24', 'ACTTGAGCGCGTATGTTCCCGCGGGGGCTGAA'], ['JASPBH010000061.1_1:25', 'AAGCCGGGCATTAGCCCGCCGGTGCTGCTCTT']]	25	0			[[0.022098856046795845, 0.05741811543703079, 0.05540752038359642, 0.020219728350639343], [0.020211780443787575, 0.0350167378783226, 0.04796748608350754, 0.017107509076595306], [0.010711162351071835, 0.019816618412733078, 0.01765325665473938, 0.010401912964880466], [0.02312798798084259, 0.08135774731636047, 0.061954181641340256, 0.02577594853937626], [0.018857164308428764, 0.0410272553563118, 0.045646462589502335, 0.01784924603998661], [0.005805643275380135, 0.008037738502025604, 0.007920855656266212, 0.005103487521409988], [0.0327041894197464, 0.08574435114860535, 0.09961100667715073, 0.021395627409219742], [0.6582837700843811, 0.05273197218775749, 0.18164211511611938, 0.008367891423404217], [1.6958670616149902, 0.012672889046370983, 0.04141101986169815, 0.004011135548353195], [0.19090254604816437, 0.8850982189178467, 0.020234279334545135, 0.015288559719920158]]	AC	0.865
NCBI genome	GCA_030227995.1	JASPBI010000029.1_19	Cas8	MDNINALTDIPLLVTTRGRLSVRDALLNAHIRKDPPNEKKDYEPLVEPAVEPTGEPVVLDKTVPGYVYGAQLRLMAAVTAVAVRLSKRTHRDPFRIEEQSILSEGLEPEAIDKAIELLEPGSFLFDDQQPFMQRPAEPMRNAKDNERKLGKGEQRLKKLLPSMISDQGEEFWSLLTQHDTLSPEDAALSLLVYHYYSPAGNNSYAGQKAEMGSPGFHFVGVGMTATELIWEGPSLLHTLFAMIPYSWVEGEGLPAWADRTGSRGGTDHPLWRATWSSNSAACYWENNELAGVRIGGVPPAWVPPEAGTTKESRKAYWVDRDQNDPFYLYMRNKANELKAQRMDVGRDATDLAVEWAALGKLAKAAQKNEHIVSSDDCHLIFIRHYIEGTASSPVIRSSRVDVADPHLWAFGLSDRAQDQVRRHAEFIQALHYCVIRPFRRARGAASVAPNGLPTVLDSLENYRDSASDIFWRAITRSYEDFLSQVTSAERRPEEVRAARNEAARVALKAFEEAISPYRSQDPALFAAVYSNVARHIRAVTKQFDVSTADEEK	CRISPR-Cas	[['JASPBI010000029.1_4:1', 'ACCATATCGTCGATATCGCCGGTGTCCTGGAA'], ['JASPBI010000029.1_4:2', 'GCCACACCTACGCGCCGGGTATATGCGCCTTG'], ['JASPBI010000029.1_4:3', 'ATCAGGGATCGTAAAAACCTCACCGGCTACGA'], ['JASPBI010000029.1_4:4', 'CGGTAGAGATGTCAACTCTGGATGACTTATCTA'], ['JASPBI010000029.1_4:5', 'TTATGATCCCGAATATCATGCGCGGCGGCGAC'], ['JASPBI010000029.1_4:6', 'TGCAGCTCCCCGCCGAGCTCGGCCTCGGCGAT'], ['JASPBI010000029.1_4:7', 'GTGGGGGCCGGTGGCGGGTTGTTCATCCCGCC'], ['JASPBI010000029.1_4:8', 'ACGCAATACCCGTAATTTCATCGCTAAAATCT'], ['JASPBI010000029.1_4:9', 'GCCTGTTTGCTCGCAAGGCAAGCTCGGCAGAT'], ['JASPBI010000029.1_4:10', 'CTGATCTCGAGGGTAATTACGGCACTATCTCG'], ['JASPBI010000029.1_4:11', 'GCGAGCCGGCGGTCTGCGTTTCAATGGTCTTT'], ['JASPBI010000029.1_4:12', 'CTATCCGGCTCGCGCGTGACCCGCTCGGCCCC'], ['JASPBI010000029.1_4:13', 'ATGGTGATGTTATCCATGATGGTAGCCATGTA'], ['JASPBI010000029.1_4:14', 'CCCCGCCCTCGCATGACCACACCCGTATATGC'], ['JASPBI010000029.1_4:15', 'CTACAAGGAGGAGAGGGGCAATAATGGAGATT'], ['JASPBI010000029.1_4:16', 'TCAATAAACACCCGCCCGATCTCAGCACCAAT'], ['JASPBI010000029.1_4:17', 'GCGAGCCGGCAGTCTGTGTCTCAATGGTCTTT'], ['JASPBI010000029.1_4:18', 'TCCGATTACAGCATCGATGGCGTGCTAGGCAT'], ['JASPBI010000029.1_4:19', 'AGCTGCGCCATTCGCCGCGCGGCATGAATACG'], ['JASPBI010000029.1_4:20', 'GTATGCCTATTGCGCGGGCGATACTGCTCTGA']]	20	2	[[0.0, 0.0, 0.5, 0.5], [0.0, 0.0, 2.0, 0.0], [0.0, 0.0, 0.5, 0.5], [0.0, 0.0, 0.5, 0.5], [0.0, 0.0, 2.0, 0.0], [0.5, 0.0, 0.0, 0.5], [0.0, 0.0, 2.0, 0.0], [0.0, 0.5, 0.5, 0.0], [0.0, 0.0, 0.0, 2.0], [0.0, 0.0, 0.5, 0.5]]	GNNGNGNTN	[[0.0158114954829216, 0.033253014087677, 0.029338520020246506, 0.014326407574117184], [0.025131864473223686, 0.05889163538813591, 0.06875051558017731, 0.02051202952861786], [0.011426037177443504, 0.019607923924922943, 0.02070503868162632, 0.010725908912718296], [0.018531395122408867, 0.05012819170951843, 0.03834089636802673, 0.01957305334508419], [0.023503096774220467, 0.0694514811038971, 0.0714464858174324, 0.023595087230205536], [0.007072616368532181, 0.009443181566894054, 0.010909578762948513, 0.006342948414385319], [0.018524710088968277, 0.04189923778176308, 0.03853347897529602, 0.01658923365175724], [0.2533382177352905, 0.06368748843669891, 0.17133352160453796, 0.008263710886240005], [1.7296589612960815, 0.009014581330120564, 0.039541829377412796, 0.0032616781536489725], [0.8780950903892517, 0.16446635127067566, 0.04699401557445526, 0.006267464719712734]]	AA	0.79	0.032
NCBI genome	GCA_030228165.1	JASPBL010000045.1_14	Cas8	MILASLARYYRRLAAENDEMGNPKVPPYGFSEEKIGWILVLDKEGCLKTVVPNLTADKKPQPKLISVPRPEKRTSGIKPNFLWDKTAYALGVEANKNKAAAKEKPFTSSEKTFDAFKQYHLDLLQNSDDEGLQALCRFLQNWLPENFAAENLPAEMLDANIAFSLEKPTALIHKREAAQTLWAGCLKSDEALEGLCLISGDTAPIARLHPAIKGVFGGQSSGGSIISFNKEAFASFGKEQGANAPVSEQSAFAYTTALNYLLRRENNHCLTIGDASTAFWAEADDSATAQAAEGFFAQVFTPPDDEQESAKVFNVLEQIGKGRPLQEIAPELYANTRFYILGLAPNAARISVRFWLDTTFGQLAENLAQHWQDLALEPCAWKTPPSIWRLLLQTAVLGKSENISPVLAGEMTRALICGTPYPLSLLSQLITRIRADGDVNGLRVAMMKAVLERRFRKGFIEEGVPMSLNNESPNRAYLLGRLFAVLERIQYQALGELNAGIADRYYGSASAVPFSVFPRLLSGAKHHLSRLRKDKAGMAVNLDKDLGEIIAKLPETFPRHLSIDEQGRFAIGYYHQKQSYFAKKETAEITEN	CRISPR-Cas	[['JASPBL010000045.1_2:1', 'ACGGCGACAAAATCACGGCAAACACGTTGAACGC'], ['JASPBL010000045.1_2:2', 'AGCTTGTCTATGGCTGATTGGCTGTATGTCGGGTC'], ['JASPBL010000045.1_2:3', 'ACCGATGGTTTCCGTGATGACTTGCCAAACCGCC'], ['JASPBL010000045.1_2:4', 'AAGGCACGGCTTGTCGAAACATACAGGCTTGACGT'], ['JASPBL010000045.1_2:5', 'ATGATGTATTACTCTCCTTTGCCGTCTGTATTCT'], ['JASPBL010000045.1_2:6', 'TTTTTACCATAAACGTCTTTTTGGTGATAGGTTT'], ['JASPBL010000045.1_2:7', 'CAATCTTTAAAGTGTTAAACATCAGGCTTTACACA']]	7	0			[[0.002783084288239479, 0.0025310900527983904, 0.0022757891565561295, 0.0031681167893111706], [0.007359099108725786, 0.004807986784726381, 0.0053165992721915245, 0.007266263477504253], [0.009238717146217823, 0.006394786294549704, 0.005826074164360762, 0.009224067442119122], [0.0024125471245497465, 0.0020428835414350033, 0.0019749614875763655, 0.0025805560871958733], [0.007091040723025799, 0.0052684880793094635, 0.004977155942469835, 0.007716772612184286], [0.010658541694283485, 0.010725104250013828, 0.008228243328630924, 0.016300018876791], [0.025755979120731354, 0.022952627390623093, 0.01925269514322281, 0.05186362937092781], [0.01675722934305668, 0.030166145414114, 0.010153851471841335, 1.6877212524414062], [0.0223624836653471, 0.037086158990859985, 0.019504904747009277, 1.5707957744598389], [0.025026753544807434, 1.1941380500793457, 0.01569196581840515, 0.11806618422269821]]	TTC	0.96
NCBI genome	GCA_030228325.1	JASPAU010000046.1_3	Cas8	MESYNLITEPWIKVLDGKTNSEHMVSIKELLQNASDYRQLAGEMHAQDLAILRLLEAILTTVYTRVDQNDEEYEWVTLDEQMHVQSYDDEIEGSTLLQVLTKTWNALYKEGSFSEAVFDYLDKNKGLFDFFGDRPFYQVTAEQYDSFVPDNKKIAKGSGTVDLMQINRLISQSGNSVAIFAPKSANRKNKLTLDELVRWVITYQNFTGVTDKTKVKAKEKMSNSRGWLYTLNPVYAQGNNLFETLMLNLLLFNPNKPTYTQQRPVWEEDLGEYVKRRLSQVKPDNFAETYTVWSRLLHIEWQDGTPTIFSAGLPAFDSANAYDIEPMSTWRMNKKDENYYPATRQLSSIGIAMWRNFGQYVDIEGHTESREPLTVAWLNYLKTKNKLLNQQMINLHTSGIISNGGATSLMPAAEFDDNLRIEADVLFDETEDRKNAWPQRIEEMVDLNQEVGRKYYGFLMEVGRIRFGPQGAADFAGRKSQTFYDNLNEPFENWLANLSGGDDRDKQQELWKKQLKQIALRTLDDFLEIIAPRDISGIKADKSQSGTKSTESNIFIAANKYRAGINKALNKNEK	CRISPR-Cas	[['JASPAU010000046.1_1:1', 'CCACGCTTGAGAACTCAATGGTTACTGAGTTTT'], ['JASPAU010000046.1_1:2', 'CTATGGCCTTGATGAAAAAGAAGCCGATGAATG'], ['JASPAU010000046.1_1:3', 'TGATGGAACAAGATATCTGTTTGCGTCACGACG'], ['JASPAU010000046.1_1:4', 'TAAGCCAGCGCGTGGTGGGCTTCATCGATCAAA'], ['JASPAU010000046.1_1:5', 'TTCCTCTGCGCTCCCCGGTTGGGTTTTAAAGCT'], ['JASPAU010000046.1_1:6', 'CATATCGGGTAAGGCCAACTAGTCAAGTTAAGA'], ['JASPAU010000046.1_1:7', 'TAAGTATCAAGATAAAATTTACTGTAATTCCGG'], ['JASPAU010000046.1_1:8', 'TCAATACTACTCGATGTACGGGATCCGTTGGCA'], ['JASPAU010000046.1_1:9', 'TAATCTAGCACTAACTCTTTGTTTAATTATTTT'], ['JASPAU010000046.1_1:10', 'TATCGGATTCTCTCATGATTTTAAATGCCCCAT'], ['JASPAU010000046.1_1:11', 'TAACAACTTGACCACGATCAAGGCTCTTGACCAA'], ['JASPAU010000046.1_1:12', 'TACAGGCGAATCAAGACAGCAATCAGAAAGGCA'], ['JASPAU010000046.1_1:13', 'CGGAGAATGGTGTAACGGCGTGGATTTACGGTG'], ['JASPAU010000046.1_1:14', 'TTTACCTTTGAATTTTTCCGTTGATAAGACTTC'], ['JASPAU010000046.1_1:15', 'TAAGAGTCCAAGTGTATTGGGTTGGATCGGTGC'], ['JASPAU010000046.1_1:16', 'TTACAGCGAAAGCAGAGTTAGAAATATTGCCAA'], ['JASPAU010000046.1_1:17', 'TTGTTCTGACGCCGTGACGTAAGCAGATGTCCT'], ['JASPAU010000046.1_1:18', 'TCAGAGACACCACTGCGTTGACGGTTTCGCCGG'], ['JASPAU010000046.1_1:19', 'TTCTTGATCTCTGCCTTAGCTTGGTCGACCGTG'], ['JASPAU010000046.1_1:20', 'CATCGCCAGCTACCTGGCAGCTGAAGAGTCAGA'], ['JASPAU010000046.1_1:21', 'CTTAACGGCCATGACATTGAGAAGGCCAAGGGG'], ['JASPAU010000046.1_1:22', 'CTCTGCTGTCAAGGAAGCTCTGGCCAACGCTCA'], ['JASPAU010000046.1_1:23', 'CTTTTGGAATGCCGGTCTTGCCCGCCCACTGAT'], ['JASPAU010000046.1_1:24', 'CAGCAAGGCTACTGTCAAGACTATCTTAGGTAC'], ['JASPAU010000046.1_1:25', 'TTTCCTGATTAACAAATTCGTTGGCTTAAACGA'], ['JASPAU010000046.1_1:26', 'TGGCTGCCGAAGTAGTCATAGTCGATGCATCCT'], ['JASPAU010000046.1_1:27', 'AATTTTGTTGGTTTCAGTTGACCCCGCTTTTGG'], ['JASPAU010000046.1_1:28', 'TTTTTCACTCATCGATGCCCTCTCTTCTTCGTA'], ['JASPAU010000046.1_1:29', 'CGTCGTTGGCGACGGTGTTGTTTCAGAAGTGTC'], ['JASPAU010000046.1_1:30', 'CCTCTAGTAACTCACATACGTCACCAGGGCGAG'], ['JASPAU010000046.1_1:31', 'TTTCGAGTTAGCGGTGGTAAAAAGTGAAGTAGT'], ['JASPAU010000046.1_1:32', 'TCAAAGCGGGTATTTTGGCTGTTTGCAAAGATC'], ['JASPAU010000046.1_1:33', 'TTGAAGAACTGGAGTTGTGAGAAAATGCAAAGT'], ['JASPAU010000046.1_1:34', 'CTCAATGGTGGCCCAGGTTGGGCCAATTGTGAC'], ['JASPAU010000046.1_1:35', 'TTTACTCTGGCGCATCCCTGCTGCGGACGGCTA'], ['JASPAU010000046.1_1:36', 'TCGCAGCCCAGGCCCGGGCTCTCTTGGCTTCTG'], ['JASPAU010000046.1_1:37', 'TCGTTGCGCCTTTTTTGTAGATCCCGCCTTTTA'], ['JASPAU010000046.1_1:38', 'CTTACTTTTTGTAAGCAAAAAAGCTAACCTG'], ['JASPAU010000046.1_1:39', 'TCTAGCAAGCTTTCAAGCTTGCAAACACAATTA'], ['JASPAU010000046.1_1:40', 'TTCCCATGAGTTCATGAGAATAGATGGAATTGA'], ['JASPAU010000046.1_1:41', 'CGTGTTTAAGGCGTCTATGCATGATTGCCTTTA'], ['JASPAU010000046.1_1:42', 'CGCCTTACTAGATAGTAGTAATAACATAATTCA'], ['JASPAU010000046.1_1:43', 'CTAATGAAAATGAGTTGATTTCTCTCAAGTCTG'], ['JASPAU010000046.1_1:44', 'TTAGTTTGATTCGGGCTGAATTGAAAGCACCAA'], ['JASPAU010000046.1_1:45', 'TCACCGATTTTTCCGGAGATACGCATAAAGACC'], ['JASPAU010000046.1_1:46', 'TTGTCATTGTGAATCAGTACACCGAGACCATCA'], ['JASPAU010000046.1_1:47', 'TGGCCGTGCCGCCATTTACGGTGTCCCACAGTT'], ['JASPAU010000046.1_1:48', 'CTTGACACCGTTTTTTAGTAGCAAGCCCGGGGA'], ['JASPAU010000046.1_1:49', 'TTAAGAAGTTTTTTTATTTTTTCTTTTCGGCTA'], ['JASPAU010000046.1_1:50', 'TTTCAGTTTGCGAAATATCGAACACGCAAACCG'], ['JASPAU010000046.1_1:51', 'CTTCACAAGCGTTCTTAGTCAAACCATCGACTA'], ['JASPAU010000046.1_1:52', 'GAAGGGTGAGACCAACGCACTGGCAAGATGTGG'], ['JASPAU010000046.1_1:53', 'TCAAAGTTAGGGTTACGGCGCCAGGCCTTAAGC'], ['JASPAU010000046.1_1:54', 'TCACTGGAAATGGAGGATTAGATGGCGAAAACA'], ['JASPAU010000046.1_1:55', 'TCACCAAGAAGAAAAGCTTGTAGAGGGCTTATA'], ['JASPAU010000046.1_1:56', 'TTATACGCGTTTCCGTCGGTAATGCAAGCATAA']]	56	17	[[0.02, 0.012, 0.024, 0.012], [0.044, 0.018, 0.026, 0.061], [0.061, 0.026, 0.018, 0.044], [0.008, 0.011, 0.011, 0.016], [0.016, 0.024, 0.047, 0.047], [0.091, 0.065, 0.052, 0.013], [0.008, 0.008, 0.007, 0.005], [0.002, 0.002, 0.002, 0.002], [0.658, 0.051, 0.101, 0.051], [1.579, 0.0, 0.0, 0.099]]	A	[[0.00367954233661294, 0.002684299135580659, 0.002802496310323477, 0.0034227052237838507], [0.0007458156323991716, 0.0007494204328395426, 0.0006491435342468321, 0.0007645979640074074], [0.0017461944371461868, 0.0013625964056700468, 0.0014650683151558042, 0.0015812667552381754], [0.0015309052541851997, 0.0013625298161059618, 0.001466069952584803, 0.0017492026090621948], [0.0005177305429242551, 0.0005643199547193944, 0.0005177621496841311, 0.0005873283953405917], [0.0008542541181668639, 0.0007208153838291764, 0.0008457200601696968, 0.0007918058545328677], [0.004680522717535496, 0.003127048257738352, 0.0038115144707262516, 0.003644749987870455], [0.001260897726751864, 0.0013801000313833356, 0.0010935495374724269, 0.001218305667862296], [0.8665373921394348, 0.03675774857401848, 0.09413959085941315, 0.058310072869062424], [1.1420538425445557, 0.030138937756419182, 0.08667924255132675, 0.03923188894987106]]	AA	0.906	0.9
NCBI genome	GCA_030228445.1	JASPAR010000004.1_99	Cas8	VSRFNLLDEPWISVIVDEKGHNKLVSITDVFKHASEYKALAGDMKTQDFALLRVLLAAIHTVFSRYDIQGNSREFDSGEDSEDDFNEETMDIWREVWNSKKFPDAVFKYLEQWHDHFYLFDDKYPFFQVLKQDIDSKKLGGKSPSEISGKNINRLISESNNKIAVFSPKDNVDNNKSSLTEPQLARWIITLQSYAGLADKTMFGTEKYKASKGWLFDLGGIEIIGANLFETLMLNCVLVGDVQSPEKKQKPCWEYSGTENIENSFYETFIDNVSQLYTRWSRAIYINPDISIDKPISVSIVKLPDINHKNAFIEPMTVWQYNKEGENKDKYTPRKHRTEEAMWRSFGLLTSQELYDGSVKNHKPGIMEWLNEIKHDIAGSSISLQAISMKDDGNATSWVPTDEICDTLYIDEVVVTDNADDGWVYRINNEVEYTRSAIGFIYKQFLLDICEIRNRSKDDATKYSAKYISQAYFLVDQPFREWLANIKPKDSMNERCTQWRNTLHNILIDEAKGMLENATLRDFTGRPSDQSEKESTKNIVTAYNVFTSRLKKLSGK	CRISPR-Cas	[['JASPAR010000004.1_1:1', 'GTGGTTATACCCGCCGCGTTTTTAGGGTGCTTA'], ['JASPAR010000004.1_1:2', 'CAAGTCGCCAGCTGGATTCGTAAAACTCCACGA'], ['JASPAR010000004.1_1:3', 'GCTCGAAGCGCTCTAAAGGATAGTGGTCTGCGA'], ['JASPAR010000004.1_1:4', 'CTTGAATCATAAGTACCATTTTTAATCTCCTTG'], ['JASPAR010000004.1_1:5', 'TGTGTTTCATGTTCGACTTTGCCGCTCAACTCG'], ['JASPAR010000004.1_1:6', 'AGTGAAAGGAATAAAAGCCCTACGTGAGCAAGA'], ['JASPAR010000004.1_1:7', 'ATAATAGCCTTCGTTATGGTATTTTGTGCTAGC'], ['JASPAR010000004.1_1:8', 'CTGTGTTATTACTTGCGAATGCGTTCTGTTCGG'], ['JASPAR010000004.1_1:9', 'TGAGTCCCGAGATTAACCTTGGTCTGCGCGTAG'], ['JASPAR010000004.1_1:10', 'TAGGCTTCACAGTACACGTTTACGATGACTCTA'], ['JASPAR010000004.1_1:11', 'CTACCAAAGAGCGAGGCGGACGGCCTAGCTTTG'], ['JASPAR010000004.1_1:12', 'TATTAGCAACATTAACCAAATTATCAAGTTCAG'], ['JASPAR010000004.1_1:13', 'ATATACATCATCGCCAATCATTAAAGGATTTCG'], ['JASPAR010000004.1_1:14', 'GCGTCGTCGGCTTTGCGTTCTTCCGTTTCTTTG'], ['JASPAR010000004.1_1:15', 'CTCTTGTCTTTTCACAGTCAATCTTAATGGAGG'], ['JASPAR010000004.1_1:16', 'TATCAACTAAAGCTGAAATCAGAGCTAGGAAGG'], ['JASPAR010000004.1_1:17', 'AACAATTTCAAGAGATTCCGTCTCAGATTTTTG'], ['JASPAR010000004.1_1:18', 'GACTTAGAGTTATCATCTGCTATTTGTTCAACG'], ['JASPAR010000004.1_1:19', 'TTTTATAGCAAATATTATTGGCATTCTTTCATA'], ['JASPAR010000004.1_1:20', 'GTGCCCAATGCTTGGAAAATGGAGCGCATCTGG'], ['JASPAR010000004.1_1:21', 'TTCAAAAGTCTTACTATTTTCATTCAAAAGATTA'], ['JASPAR010000004.1_1:22', 'TTACGCAAGTTGGGTCTCATGATGCTTTTGGTG'], ['JASPAR010000004.1_1:23', 'AAATTGTTGATACAAGCCAAGGACTTGCTACTG'], ['JASPAR010000004.1_1:24', 'TTATTCCAGCGTAGCGCAAAATATCCTACTAGA']]	24	14	[[0.091, 0.045, 0.015, 0.06], [0.117, 0.097, 0.039, 0.019], [0.009, 0.009, 0.009, 0.015], [0.02, 0.02, 0.049, 0.049], [0.012, 0.059, 0.047, 0.047], [0.089, 0.155, 0.022, 0.044], [0.091, 0.015, 0.06, 0.045], [0.155, 0.089, 0.022, 0.044], [1.512, 0.0, 0.116, 0.0], [1.512, 0.0, 0.116, 0.0]]	AA	[[0.012474519200623035, 0.007022386882454157, 0.008008078671991825, 0.011181404814124107], [0.009766096249222755, 0.007048868108540773, 0.005935742054134607, 0.009915047325193882], [0.01175802480429411, 0.006934158969670534, 0.0072669368237257, 0.01031454000622034], [0.010310552082955837, 0.006828780751675367, 0.007873321883380413, 0.0122810835018754], [0.008851305581629276, 0.0067259143106639385, 0.006306853611022234, 0.010634439997375011], [0.006614868529140949, 0.0042404900304973125, 0.005106273572891951, 0.00642329640686512], [0.01730930618941784, 0.008446186780929565, 0.010768604464828968, 0.013076720759272575], [0.018638556823134422, 0.011308996938169003, 0.010022886097431183, 0.019475897774100304], [1.280493140220642, 0.028014855459332466, 0.06638877093791962, 0.037698108702898026], [1.3921488523483276, 0.019022736698389053, 0.06633106619119644, 0.029119737446308136]]	AA	0.88	0.943
NCBI genome	GCA_030228525.1	JASOZX010000010.1_7	Cas8	MGKYNLLDEKWIPVILNEKGSIEKVSILELFKNASSYLALGGDTETQKFALLRFLLAIPQTVYSRFGMNGDPYEFFEVDEKLMQIEEVEDEDSEDYKYELGSTWSDLWKEKKYSKIMFDYLERWRDRFYLFDDKYPFYQVTSDVVAEDKISRANPTTISGKTMNRVVSESGNKIALFSPKNELKNNKEILSEDEIARWLITFQGYVGTSDKVIFGKEKYTASKGWIYDIGGIYLEGDNLFETLMLNTILGNRDNFYYKKQKPCWEYSGQEIIDRYLVKNDPDNISELYTTWSRAIYINPETDVEKTFEMQVVKVPDIDHRDMFLEPMTVYRENKQGPNKDSFTPRKHISNQSMWRSFGNIFLAGSGEDNVQIPGVIRWFSEISEIIGRDKIITINAISMEDDGNATSWMPVGEIYDRLDIHEIVITDDRNDGWNNIVYDLVEETKFAVSVIYRNLLADISDMRRFKGTAFIDENISEMYYIIDHPFRDWISSIDIKSSKEEKVFEWRKIVKGLILKSAEEIALKSGSREYKGIIVKRKNEPITESCIKNLAKSYSRFKYFLDKKIKTKEEEYAESK	CRISPR-Cas	[['JASOZX010000010.1_2:1', 'AAGAAATAGAGATGAAAATAAGCCAAGCTAAAG'], ['JASOZX010000010.1_2:2', 'TTTCTATTTTTAATTTATTTAATTTGATTTGCA'], ['JASOZX010000010.1_2:3', 'GGAATACAAGAATTACTAATCAAGTGTTTCTCG'], ['JASOZX010000010.1_2:4', 'TTTACTCTGTCTTCATCGTCAAAGTAAAATTCA'], ['JASOZX010000010.1_2:5', 'TGTCACAAGTGTGACAATAACAATCTTTCATTA'], ['JASOZX010000010.1_2:6', 'TATATAAGTTCTTAGTCCATTTCTTTCCTTCCG'], ['JASOZX010000010.1_2:7', 'TCTGTCTTAATTAATTCATTAATACTTTCAGCG'], ['JASOZX010000010.1_2:8', 'GAGATAGCCACTGGCAAGAAGTATCTGATTTAG'], ['JASOZX010000010.1_2:9', 'GATTCCGTATTTTGCGAATACCTTATCAATTAA'], ['JASOZX010000010.1_2:10', 'GGGCGACTGTAACTTCATCTATGCTCACGACTA'], ['JASOZX010000010.1_2:11', 'ACTCTCATGTCCTTTCCTTTGTCTTTGGGTATG'], ['JASOZX010000010.1_2:12', 'TGTACCAAAATATGGTCAAGAACTTACAGAAGA'], ['JASOZX010000010.1_2:13', 'ATGTATTTGAGGGGGAAGAGGAATGAAAAAACA'], ['JASOZX010000010.1_2:14', 'TCTAGTTCCTTGATTCTTTCGTCTAGCTTGTCA'], ['JASOZX010000010.1_2:15', 'TGATTGCTTGTTAGCTGCTTGTTAGTTTGCTTG'], ['JASOZX010000010.1_2:16', 'ACAGAAAAAATCTAACGTAGATGGCGGCTTTAG'], ['JASOZX010000010.1_2:17', 'CTTACTTATACAAAAGAATTTCTACCAGACACA'], ['JASOZX010000010.1_2:18', 'ATCGTTATTGTCGTTCCTCTAACGGAGGATATA'], ['JASOZX010000010.1_2:19', 'TTGCTTGGCTGAATAGTCAATTAATACGCGCTG'], ['JASOZX010000010.1_2:20', 'GTAACAATTTGTATATCTTGGTTCTATCGTTCA']]	20	10	[[0.111, 0.028, 0.028, 0.111], [0.061, 0.015, 0.031, 0.046], [0.096, 0.0, 0.191, 0.191], [0.006, 0.006, 0.009, 0.009], [0.172, 0.129, 0.0, 0.129], [0.094, 0.031, 0.031, 0.157], [0.12, 0.048, 0.048, 0.024], [0.009, 0.006, 0.006, 0.009], [1.378, 0.0, 0.0, 0.153], [2.0, 0.0, 0.0, 0.0]]	AA	[[0.04130103439092636, 0.016237016767263412, 0.018224598839879036, 0.03594433516263962], [0.023780975490808487, 0.014624232426285744, 0.011382414028048515, 0.02569453790783882], [0.03826146200299263, 0.0158140417188406, 0.016702955588698387, 0.031030498445034027], [0.031430210918188095, 0.01589358225464821, 0.018164338544011116, 0.04127516970038414], [0.019445914775133133, 0.011589028872549534, 0.011221508495509624, 0.022170010954141617], [0.02525826171040535, 0.011700387112796307, 0.013362261466681957, 0.02196083590388298], [0.03623736649751663, 0.013957111164927483, 0.01840459741652012, 0.032348424196243286], [0.00705588236451149, 0.006442713085561991, 0.004400660749524832, 0.007291422225534916], [1.6170175075531006, 0.017393771559000015, 0.03249583765864372, 0.020196842029690742], [1.7265664339065552, 0.006047187838703394, 0.025584230199456215, 0.01819516345858574]]	AA	0.894	0.937
NCBI genome	GCA_030228535.1	JASOZW010000029.1_5	Cas8	LSLLTALYNSYTYGLKHKLIGDFEDKKNLILPMYHNLMKSDGKNIIEITLNGNSEVVESKFLEKGDIVIFPVTEDSVARSSGVAPHPLFDNFDYIIQDGSKKSKAYLKGMESWIEYEEIDFVKIIHDFVVKESAYEEILDSLYGKYRIIRTDSKGNKIKDKKIEYLDTSRGKEIEVILSKKFLTFKIQNYEGLRDVSLTENKKLQDKFINYIRDSFNEDSNMEKIICNISGKEDFLCLKHRPLIGSAKFISQITANDENFKGRFESADQTIKIGKESSQKILQMAKALLDGENTSKWLGEMSYAVSWFSDDIKNKQKLNIVKNIEIKERNEGLIGRFFDLENLKEEKFKISDEKSSDIVKSFTSGKILFSDDSQYYMAIIDKISNGRVAVKYFREIQCSRLKENLIRWQKKYHWFGFSKEKGEFEFTPNPLKIISAAYGVERERGLEVSQKKFLTDQYKNIIASIIEGRDIPKNISHALEINIRNRMNYDKAWEDVKSCALAILKDKEGVESNMLNKSDTDRSYLFGRLLALYEMMEKVTYDRESERVTNAEKLWTSFINKPVTMNMRLRTLLKPYECKLMIDAGKKGIYYKIKKEI	CRISPR-Cas	[['JASOZW010000029.1_1:1', 'TGAAAGCTATGCATATACGTACTTTAATGCAAAT'], ['JASOZW010000029.1_1:2', 'AAGCTAAGTTTTTCGAAGTAAATCGAAGAAGAGAC'], ['JASOZW010000029.1_1:3', 'TACTATGCTGTAGTTGAGTTGCTTATGATTCGGCGGT'], ['JASOZW010000029.1_1:4', 'AATCCACAATCTAAAGCTCCGTTAACGTTGTCAT'], ['JASOZW010000029.1_1:5', 'GTGCTACCCCCCGTAGAAGTCCCGATAGTATTACC'], ['JASOZW010000029.1_1:6', 'GTAATCTTTTGCAGTTTTGCATATCCTTTTTACGA'], ['JASOZW010000029.1_1:7', 'CTAAATCGGGCATGTTACATGCACGAGTCGGAGACG'], ['JASOZW010000029.1_1:8', 'ACAGACAACATTGCAGCCTACCTTTTAGCAGAAAAT'], ['JASOZW010000029.1_1:9', 'TAAAATATATTTACCTGTAATTTGCGGCCAAAATT'], ['JASOZW010000029.1_1:10', 'AGTAGAAATTTACGATGCAATCGCAGGATTGTAT'], ['JASOZW010000029.1_1:11', 'GAATCCAACGGGTGGAAAGTAGGAAAGACACCTAT'], ['JASOZW010000029.1_1:12', 'AAAGGTTGGCGCGTAAAATACGGCAGTAGAACTTTT'], ['JASOZW010000029.1_1:13', 'TGGTTACGCAAGGAATAAAAATCCGACCGGTAAAA'], ['JASOZW010000029.1_1:14', 'CTACTTGTCTTGTGACCATGTATCCATAAGACAAA'], ['JASOZW010000029.1_1:15', 'GATACAAGGCAAGAAATTACTTAACAGATAATCAA']]	15	6	[[0.125, 0.125, 0.0, 0.499], [0.721, 0.0, 0.0, 0.361], [0.027, 0.014, 0.027, 0.014], [0.09, 0.0, 0.18, 0.27], [0.035, 0.035, 0.035, 0.104], [0.5, 0.0, 0.0, 0.5], [0.0, 0.5, 0.0, 0.5], [0.0, 0.0, 0.0, 2.0], [0.0, 0.0, 0.0, 2.0], [0.0, 2.0, 0.0, 0.0]]	ANNNNNTTC	[[0.02354508638381958, 0.014535840600728989, 0.012222488410770893, 0.02786168083548546], [0.02718249149620533, 0.013141385279595852, 0.014336411841213703, 0.027840696275234222], [0.02895105443894863, 0.014075212180614471, 0.013836712576448917, 0.027430390939116478], [0.01975742168724537, 0.012039197608828545, 0.010005244053900242, 0.01987352780997753], [0.02665913850069046, 0.014378015883266926, 0.012756887823343277, 0.027218148112297058], [0.02791440486907959, 0.019910600036382675, 0.014372612349689007, 0.040230341255664825], [0.01871201954782009, 0.018056785687804222, 0.011098013259470463, 0.028589949011802673], [0.009049116633832455, 0.04741397127509117, 0.005392931401729584, 1.6812222003936768], [0.011972198262810707, 0.030156951397657394, 0.010442337952554226, 1.7121034860610962], [0.016481947153806686, 1.1611295938491821, 0.006601036060601473, 0.15725691616535187]]	TTC	0.9443	0.74
NCBI genome	GCA_030228935.1	JASPHT010000014.1_24	Cas8	MTATPHRDALTTSTFNLIDQPWIPCRTVNGARTLSIRDIFDGSNEALAIVSDSPSQDYAVLRVLLAIFWRAHHHQLAEELKDRRALAQFEWDEWWTDTRTQLNATGVDDTVLDYLATVHNRFDLLDTENPFMQVADLHTPSNTQQEVSRIIPDAEQDYFTMRTAAGRRSLSYPEAARWLIHTHAFDYSGIKSGAVGDERVKGGKGYPIGQGWTGMTGGTYVIGKNLLETLILNTPESAVINTDKDKPIWERKQDTAAQRSTDPQPQGPADLATWQSRRVRLFVDEDHALVTQVLVSNGDQIPDAGKNVLEDPMTPYRYSPNQSKKGLDAYYARPYDTQRTMWRSLDPLIVVDGDPGFKEKDRAPIRPANLDNLARISKLTGNSEILDVSIVSVEYGAQASSVSTIVSANIGLPVHLLRNDELSKAHRQIIRDAAEATKNAAISLGWFSGQLAVAAGGDYVFDADAADRLYTILEPHFISWLRNLSPDDIEQQAVSWQNQIEQELLLIGEELVRGAGPKAMIGRTLEGDDEANARIINAGSLYRALRYRLRKDLPLLAIQKDTQHKGKPND	CRISPR-Cas	[['JASPHT010000014.1_4:1', 'CAGATAGGACACACGTAATGACATCTCGCGCCG'], ['JASPHT010000014.1_4:2', 'ATACGCGTGCGTAAGCAGCTGGCACGCGGGCGG'], ['JASPHT010000014.1_4:3', 'CTTGGAGGAATCCCACAAATGAGCAAATCAGCC'], ['JASPHT010000014.1_4:4', 'ATTGGCTTTCCTCCTGGGGTTGTTTTGGCCTGA'], ['JASPHT010000014.1_4:5', 'TCGCCCGGTCTTTGTATAGGGTGGCGGCGATGG'], ['JASPHT010000014.1_4:6', 'GAACGCCGGGCAGATAGATGGGCCGCCGAAAGA'], ['JASPHT010000014.1_4:7', 'GAATGTCGTTACTGACATGCAAAAAAAGATTGA'], ['JASPHT010000014.1_4:8', 'GCCAGCATTTGCGCCAATTCGGTAAATTCCAGG'], ['JASPHT010000014.1_4:9', 'TACCGCATCATTCCCAGATGGTTCCTTGTCGAG'], ['JASPHT010000014.1_4:10', 'TGAAAAGGCCGTCTTCTTTTTCTTCAACAGCTG'], ['JASPHT010000014.1_4:11', 'CGCTTACAGCATCGGCAGTTGTGCCACCAAACG'], ['JASPHT010000014.1_4:12', 'ATTTCCCCGATGCAGGATTCATTCAGTCCTACC'], ['JASPHT010000014.1_4:13', 'TCCCCGGCTGGCCACAGCTAGGCAACCGCACGG'], ['JASPHT010000014.1_4:14', 'ATAGTAGCGAACTGAACCATGGCGTCACGCGGG'], ['JASPHT010000014.1_4:15', 'GAAGGGTTTAAGGCTGCTGATCGGGCACGCGAG'], ['JASPHT010000014.1_4:16', 'GGGTTCTGCTGCTGCGCATACGAACCTGGACGG'], ['JASPHT010000014.1_4:17', 'CAAGCGCCTGTTTCCTGATACCACCGCCGGAAC'], ['JASPHT010000014.1_4:18', 'ACCCCGCCTATCTGGATCTTTTGGGCGTTGATC'], ['JASPHT010000014.1_4:19', 'ACAAGCGCCATACCTGGACTGCTACGCGATTCG'], ['JASPHT010000014.1_4:20', 'ATTCGGATGCACAAAAGTCGAGTTCGCGTGTAA'], ['JASPHT010000014.1_4:21', 'ATGCGGCTACCGCTACCGGTGGTGCGCTTGATG'], ['JASPHT010000014.1_4:22', 'CAAGACATTCACGATGCCCAGCCCACCATGACA'], ['JASPHT010000014.1_4:23', 'GCCACGCATCTACCGCGTCTACCCAGGCCACGAA']]	23	9	[[0.27, 0.068, 0.27, 0.0], [0.0, 0.072, 0.36, 0.216], [0.027, 0.11, 0.027, 0.082], [0.0, 0.209, 0.104, 0.157], [0.11, 0.027, 0.027, 0.082], [0.068, 0.27, 0.0, 0.27], [0.018, 0.036, 0.073, 0.036], [0.138, 0.138, 0.138, 0.0], [1.33, 0.166, 0.0, 0.0], [0.788, 0.113, 0.113, 0.0]]	AA	[[0.0011500961845740676, 0.0013538629282265902, 0.0012280128430575132, 0.001088889199309051], [0.011444373056292534, 0.02032226324081421, 0.019615432247519493, 0.010555928573012352], [0.002604841021820903, 0.0028604217804968357, 0.003194246208295226, 0.0022786485496908426], [0.004109757021069527, 0.006450577173382044, 0.00541603984311223, 0.004663791973143816], [0.014210110530257225, 0.03230567276477814, 0.02995821088552475, 0.015686973929405212], [0.006752506364136934, 0.007108599878847599, 0.00965953804552555, 0.005589829757809639], [0.0010434058494865894, 0.0013119830982759595, 0.0012157026212662458, 0.001201979466713965], [0.0448150672018528, 0.040804579854011536, 0.06550870835781097, 0.013558145612478256], [1.5232876539230347, 0.013610654510557652, 0.061642445623874664, 0.016481837257742882], [1.5202490091323853, 0.018675556406378746, 0.06930345296859741, 0.0068502542562782764]]	AA	0.8687	0.714
NCBI genome	GCA_030229005.1	JASPIC010000014.1_36	Cas8	MSQHPQTPPSFNLLDEPWIICTTNDGPATLSIREIFDGSATPVAVLGDSPTQDYAVLRLLLAIFWRAHHQSVTKLLSTRAGRQDFRWEDWFVDKRQALLDHGRDETVLEYLTQYESRFDLLHEETPFMQVAGLHTKNGARADISRIVPDAEHDYFTMRTHEGRSKLSFAEAARWLVHAQAYDYSGIKSGAEGDPRVKGGKGYPIGTGWSGMTGGTVIRGTTLLETLLLNSTPEAIYLNNADDHPVWEREPDTPSQRNDRAGKIAKPDAPSPRGPADLATWQSRRIRLFTEGDSVVNVLVSNGDQIPDAGKNVFGDPMTPYRYSPNQSKKGIEAYYPRPYDTMRTMWRSLDALIATGSDPGFGEKNLAPKRPSNLVNLSDIADDQGTEEVADLHIVSMEYGPQSSTVGTIVSANMGLPLQLLQDDSLSAAHRQYVRDAAEATKDAAISLGWFVGQLKVAAGGEYVFDADAADRLYTVLEPKFLSWLRNLDLSQMGTEATGWQVEIEKQVLHIADEAIRGAGQRALVGRVVDAQDDDSGRIVNAGSLYRQLRYRLSKDLPLIKRDKPTERGQNTQNPAAQGESA	CRISPR-Cas	[['JASPIC010000014.1_1:1', 'GGTGACCTGTTCTCGGCTGCGGAGCCGCCGGAA'], ['JASPIC010000014.1_1:2', 'GAGTAGGTAGAGCGCAGCGCACCGATGAGCGAG'], ['JASPIC010000014.1_1:3', 'CGGTCGACCTGTTCCTCGGTCATGGGTGCCTCG'], ['JASPIC010000014.1_1:4', 'TTGTTTCCGCCTCGACCTTGGGTGAAGTGACGG'], ['JASPIC010000014.1_1:5', 'AATCTGAAACATTCCGCAGGTTTATCGACACAC'], ['JASPIC010000014.1_1:6', 'GAAAACGACAACCGCCGAAACCCCTCCGCCTCA'], ['JASPIC010000014.1_1:7', 'TCTGGGAGTTGCCCGTAAGCGTCAAGCCGCTCC'], ['JASPIC010000014.1_1:8', 'AGACGCTCCTTCTCCTTTTCCGTCGGCGGATCA'], ['JASPIC010000014.1_1:9', 'GCCGGAGAGGTCCATTTCCACGCGCTGCGCCAC'], ['JASPIC010000014.1_1:10', 'AGGGGGTGCCCATCGGGAATGAAGCAATAGCCG'], ['JASPIC010000014.1_1:11', 'AAAAACACAAGCCGATAAGGGCTACTCCCGTGGT'], ['JASPIC010000014.1_1:12', 'TCGCGCAAATCTCCCGCGTGGGACTGGATCTCG'], ['JASPIC010000014.1_1:13', 'CTGGGTTTACAGGCGAGTGTAGAGACTGTGTGC'], ['JASPIC010000014.1_1:14', 'GCGATGTTGGCGGGGCGCTGCTGTGCGGGGGTG'], ['JASPIC010000014.1_1:15', 'CAATCTCCACACCGATAGCGCGCCGGCCGAGTG'], ['JASPIC010000014.1_1:16', 'TTGAGGGTGCCGCGCCCGTAGTCGTCGGCCCAG'], ['JASPIC010000014.1_1:17', 'TACCGGTGGCAGCCGGTCTTTCTGGTTTCTATG'], ['JASPIC010000014.1_1:18', 'GCACCGATGGGTGGGAATCCGCAGAGGGGGCAC'], ['JASPIC010000014.1_1:19', 'GCGGGCATGAAACGCCCGACTGTCACGAAACTG'], ['JASPIC010000014.1_1:20', 'AGAGGAATCGTGAGTTAGTCACAGTGCTTCTCC'], ['JASPIC010000014.1_1:21', 'GTTATCGGTTAGTCGTGCGTGCCAGTTCCTGTGG'], ['JASPIC010000014.1_1:22', 'GCCGCCGGCCACTCCTACTTAGTGCGACTGCCG'], ['JASPIC010000014.1_1:23', 'TTTTCCCAGGCGATTGCTGCGGTCATTGGAAAG'], ['JASPIC010000014.1_1:24', 'ACGGGATTACCGTACCGGCAGTGTTTTCTTCCG'], ['JASPIC010000014.1_1:25', 'AAGAGTTTCGGGGCTGACGAGGTTCGGCAGGTG'], ['JASPIC010000014.1_1:26', 'TTTCGCGGGTGATGGGTTTGCCGGTGGCTGCTG'], ['JASPIC010000014.1_1:27', 'GGGTGATGTGTCGCGGCCGGTGGTGGTGAGCCA'], ['JASPIC010000014.1_1:28', 'GTGTGCTGCCTGGCTATACCCCGGGCCGTGATG'], ['JASPIC010000014.1_1:29', 'ACCGCCGGAGAAAGCACGGTCAGTGGTCAGCGG'], ['JASPIC010000014.1_1:30', 'GTGGTCCGGCTGGAGCCGAGTTGGGTACTGCAG'], ['JASPIC010000014.1_1:31', 'GGCACCTAAGACGTTCGGATTGTGGTCTGCCGC'], ['JASPIC010000014.1_1:32', 'AAAGACGAAACCGCAAACAACGCGTCCGAAACC'], ['JASPIC010000014.1_1:33', 'TGACGGTCATGGTGTGGCGTCGTCCGCGTGCGG'], ['JASPIC010000014.1_1:34', 'TTTCGGGAACACACCCTGGTTAATCGCCGCAAG'], ['JASPIC010000014.1_1:35', 'CTGCTTGCTTACGCACCTGCGCAACATGATTGA'], ['JASPIC010000014.1_1:36', 'ATCTCCTGCTGCAGCTTCTTCTTCTGCTGGTAC'], ['JASPIC010000014.1_1:37', 'GCGGCGATGTATAGGACTGTGCGCTGGCGACGG'], ['JASPIC010000014.1_1:38', 'TGACGGTCATGGTGTGGCGTCGTCCGCGTGCGG'], ['JASPIC010000014.1_1:39', 'TTTCGGGAACACACCCTGGTTAATCGCCGCAAG'], ['JASPIC010000014.1_1:40', 'CTGCTTGCTTACGCACCTGCGCAACATGATTGA'], ['JASPIC010000014.1_1:41', 'AGCCGACGAACGCGAGTGCTTGCCAGCCGTTAC'], ['JASPIC010000014.1_1:42', 'TTTCGTGACTGGCTAGCCACCGACAAAGGCCTG'], ['JASPIC010000014.1_1:43', 'ATGGAGTCGAAGTCCCAGCCGGAAATGAGGTAG'], ['JASPIC010000014.1_1:44', 'GTCGCCATTTCCGCATACGTGTCTAATCCCCAC'], ['JASPIC010000014.1_1:45', 'AAACTGGGGTGTACATCCAAACCGCGAACCGCG'], ['JASPIC010000014.1_1:46', 'TCGCGCACACGCACCGGAATGGTCAATTCCGGG'], ['JASPIC010000014.1_1:47', 'ATCAGCGATCCAAACCTTGCGCGTGCCATCCTCT'], ['JASPIC010000014.1_1:48', 'GTGGCCATGGCGATGAAGAGGCCGAGGGCTTCG'], ['JASPIC010000014.1_1:49', 'TCGCGCACACGCACCGGAATGGTCAATTCCGGG'], ['JASPIC010000014.1_1:50', 'AGCCGTATGTACGGCAAGGCGTACCGCTACGGG'], ['JASPIC010000014.1_1:51', 'CCTGCTAGCCGGTCTAGACGCGCCTGCGCCAAC'], ['JASPIC010000014.1_1:52', 'GTGCTAAGTCGAAGGCGGACATGATTCCGGTTG'], ['JASPIC010000014.1_1:53', 'CGCTGCTCGAAGTTCCGTCGGGGTGCGTTCAAG'], ['JASPIC010000014.1_1:54', 'CTGTATCGCACGCAAGGTTGAAGGCGCGTCACG'], ['JASPIC010000014.1_1:55', 'GCAAACTTCCAGACATGATTGAAATGACACCAC'], ['JASPIC010000014.1_1:56', 'CGGTGACGGTGGAGTTTTGCAGGTTGCTCATGG'], ['JASPIC010000014.1_1:57', 'CGAGGACGTACCAACGGGAGATGCCTTCTTCTG'], ['JASPIC010000014.1_1:58', 'AGTCTTCTCACCGAACAGGTAGATGCCGGCAAG'], ['JASPIC010000014.1_1:59', 'TTCAATTCCTGGGCGGGGCACAGGGGGTGGGTG'], ['JASPIC010000014.1_1:60', 'CGGATCCTTAAAACTCACGGGGCCACCTCCCAG'], ['JASPIC010000014.1_1:61', 'CTCCAGGGCGACCAGAACTACATCGCCGCATGG'], ['JASPIC010000014.1_1:62', 'CCACCAGCGGTTGGGCTGTGGTGGGAGTGTGAG'], ['JASPIC010000014.1_1:63', 'AGTAGTGGTAGCGGGTGGCGAGGTTGTCGCCGG'], ['JASPIC010000014.1_1:64', 'GCTTCGAGCCGTTTATTTACATTTCCCCCACGG'], ['JASPIC010000014.1_1:65', 'CTCGGAAGTCATCATGCACAGTCGGGTAGACGA'], ['JASPIC010000014.1_1:66', 'GCGACGATATCGGCGAAAAGGACCAGGCGTTAG'], ['JASPIC010000014.1_1:67', 'CGCGTATCTAGCGACAAACGCAAGTAACCCTCG'], ['JASPIC010000014.1_1:68', 'TACGTGATGGGGGCGAACGCGTCGGGCTTCCAG'], ['JASPIC010000014.1_1:69', 'TGACGCTGATTTCCTCTGATTCGGAGGGAGTGA'], ['JASPIC010000014.1_1:70', 'GGGTTCGCCGTAGAGGTAAACACCCGCAGGCCC'], ['JASPIC010000014.1_1:71', 'CCGTTGTGGATCGAGGGGGAGCGGGTAATCCGG']]	71	18	[[0.051, 0.076, 0.089, 0.013], [0.076, 0.089, 0.051, 0.013], [0.026, 0.092, 0.026, 0.092], [0.026, 0.018, 0.053, 0.062], [0.041, 0.142, 0.163, 0.02], [0.037, 0.026, 0.016, 0.016], [0.031, 0.02, 0.051, 0.082], [0.013, 0.01, 0.015, 0.008], [0.788, 0.113, 0.113, 0.0], [0.702, 0.1, 0.05, 0.05]]	AA	[[0.022173039615154266, 0.05312546715140343, 0.04788951575756073, 0.018097108229994774], [0.017531361430883408, 0.026459425687789917, 0.03337443992495537, 0.01287642028182745], [0.00908450223505497, 0.016474025323987007, 0.013614998199045658, 0.009111156687140465], [0.02540717087686062, 0.09268633276224136, 0.07916276156902313, 0.026252109557390213], [0.016761569306254387, 0.03319630026817322, 0.03830210492014885, 0.016044843941926956], [0.00565360439941287, 0.007908159866929054, 0.007997716777026653, 0.00517665222287178], [0.03878771513700485, 0.10159497708082199, 0.1341322362422943, 0.0212539155036211], [0.875115156173706, 0.06280773133039474, 0.1317843645811081, 0.01047063060104847], [1.7072912454605103, 0.009724946692585945, 0.04352039843797684, 0.0033938325941562653], [0.30921217799186707, 0.2941891551017761, 0.033331017941236496, 0.011723162606358528]]	AAN	0.603	0.478
NCBI genome	GCA_030229245.1	JASPHA010000003.1_67	Cas8	VDPTTSPTYNLLDEPWIQVVTEDGATAEVSLTDVLKNAGRYRALASDLATMNFAVLRVLLAVLYRAWDDARWRNVDDALDHWDEKWTAASLWDDDVERYLDTVRGRFDLRHPETPFMQVADLHTAKGDHKPVSLMIPDVGGMFSLRTDVTRISAAEAARCLIHCAAYDYSGIKSGAVGDTRVRSARGYPMGVGVCGWYGGTVIHGDSLRETLLLNYVPHRESAGTDDLPVWEMPPLTSAARPGVLSPGPVELLTWPQRRIRLFWSTTDSTDSTDSADGADGADGDAPTVDGVLVCNGDAVDYTMIHGTEMMTPWRFSAPQTQKAKALRYMPQALDKGRAMWRSLGGILPNAAVATVDQKYAEGAPAAEPARTVEWLARLVVDEVIPRDRVVRVEMVSPVYGSNMASLSDVLNDSLTVRSPLLGIEGEALRAVVRTAVDRTEGVAWELTKFSRDIRTAAGGDRQSGGDDVRLRFFDTVDASFRRWLADIGDGDDTPAPGELPDTGDTGDGEIGAAALAEWGGRLRSIAWDLADEIVRAQGPQVWAGRPGPDGTGVISAAVAQNRLSRALRTILGDPVRTTATADTGSAATPETHSERKTDDEHIDA	CRISPR-Cas	[['JASPHA010000003.1_1:1', 'CTGCTGCCCCTCGACACCCATAGACTTAAATCG'], ['JASPHA010000003.1_1:2', 'CCTCACCGCATCCCACGAGACCATCGCCAGCCG'], ['JASPHA010000003.1_1:3', 'GGCGCGGGTGATGTCGCCGGCGGGTGTGGTCCAC'], ['JASPHA010000003.1_1:4', 'CCTGGCGAACGCGTTCAGCTTGTGGACTGTGGC'], ['JASPHA010000003.1_1:5', 'GTCCACACTCACGACGCTATGCACCTCCTAGGG'], ['JASPHA010000003.1_1:6', 'GCTGAATGACACAGGCGGCGGTTCGTTGGTGTT'], ['JASPHA010000003.1_1:7', 'TGTCAACCGCATCACTTCCACTTCCCCGTACAC'], ['JASPHA010000003.1_1:8', 'GTAGCCAGGTGAGGGCGTCCTTCCACTCATCGG'], ['JASPHA010000003.1_1:9', 'GCGGGGATGATCCGCAGGTCATCGGCGCGCTGGTCGGTCGTGTCATC']]	9	0			[[0.023900337517261505, 0.08055825531482697, 0.06929311156272888, 0.024925334379076958], [0.03301852568984032, 0.1229785904288292, 0.15447582304477692, 0.026440603658556938], [0.01883084326982498, 0.039046142250299454, 0.04101002216339111, 0.016185713931918144], [0.027730371803045273, 0.11612383276224136, 0.07693139463663101, 0.0290753785520792], [0.030680742114782333, 0.13236314058303833, 0.13503968715667725, 0.02715509571135044], [0.0138478334993124, 0.024735452607274055, 0.029355255886912346, 0.013646462932229042], [0.02580946311354637, 0.10348358005285263, 0.08621083199977875, 0.0279203113168478], [0.16245605051517487, 0.07383953779935837, 0.21882210671901703, 0.005440784618258476], [1.680210828781128, 0.013326580636203289, 0.04532603174448013, 0.003230924718081951], [0.8165767788887024, 0.20153257250785828, 0.0353907011449337, 0.004556908737868071]]	AA	0.743
NCBI genome	GCA_030229305.1	JASPIJ010000008.1_50	Cas8	MTTIPHRDAPTTNTFNLIDEPWIPCRTVNGARALSIREIFDGSGEALAIVGDSPTQDYAVLRVLLAIFWRAHHHKLAEELTDRRALAQFEWDEWWTDTRAQLNATGVDDTVLDYLATVHNRFDLLDEKNPFMQVADLHTSSNTQQEVARIIPDSEKDYFTMRTAAGRQSLSYPEATRWLIHTHAFDYSGIKSGAIGDERVTKGKGSPIGQGWTGMTGGTYVIGNNLLETLILNTPESAIIGTGKDEPVWERKQDTAAQRSKDPQPQGAADLATWQSRRVRLFIDADNALVTRVLVSNGDRIPDAGKNVLEDPMTPYRFSPNQSKKGLDAYYARPYDTQRTMWRSLDPLIVADGDPGFKGKDRAPIRPANLDNLARISKVTGNSEALDVAIVSMEYGAKASSVATIVSANIGLPLHLLRDDKLSKAHRQIVRDAAEATKNAAISLGWFSGQLTVAAGGRYDFDADVADRLYTILEPRFISLLRNLSPDDIKYQAASWQNQIEKELLLIAEELVRGAGQKAMIGRTLEGDEEANARIINAGSLYRQLRYRLRKDLPLLKDQKATEHKGKSHD	CRISPR-Cas	[['JASPIJ010000008.1_1:1', 'TCACGAGGGGACACGATCTGACCAGACACGCCC'], ['JASPIJ010000008.1_1:2', 'ATTGGGTGGATTCACTAGACGGCTGACCGCACG'], ['JASPIJ010000008.1_1:3', 'TTCCATCCGCAAGCTCACGAATCGCCTCATGCG'], ['JASPIJ010000008.1_1:4', 'ATCACAAAGGCAGCGAAGGCTGAGGGTGCGGAA'], ['JASPIJ010000008.1_1:5', 'CCGGAGTGGCCTACAACGACGACTCGCAAATCA'], ['JASPIJ010000008.1_1:6', 'CTCATAAGCCATTAGGCTTCACTCTCCTGATTG'], ['JASPIJ010000008.1_1:7', 'TGGCCTGCTTTATGAATGGCTTCATCAATTCCG'], ['JASPIJ010000008.1_1:8', 'AGGCAGCTAAAGCCGGCGAGGGCGATCCTGTTG'], ['JASPIJ010000008.1_1:9', 'GTTTGCCTTGACGTGCTGGGGCTGTGGCGCATG'], ['JASPIJ010000008.1_1:10', 'ATCATTTTCTGTGAATATGGTTTTACCGATCAG'], ['JASPIJ010000008.1_1:11', 'GGCAGCAACGACAACATCGGCATGCGGGTGCCG'], ['JASPIJ010000008.1_1:12', 'GGGTGTTGAAGAATGAGCTTCTTGAGAAAGAGG']]	12	4	[[0.125, 0.0, 0.125, 0.25], [0.0, 0.297, 0.892, 0.0], [0.125, 0.25, 0.125, 0.0], [0.892, 0.0, 0.297, 0.0], [0.0, 0.125, 0.125, 0.25], [0.0, 0.125, 0.25, 0.125], [0.0, 0.5, 0.0, 0.5], [0.0, 0.25, 0.125, 0.125], [0.892, 0.0, 0.297, 0.0], [2.0, 0.0, 0.0, 0.0]]	GNANNNNAA	[[0.00024448527256026864, 0.00024693727027624846, 0.00023458882060367614, 0.000225216630497016], [0.007252342998981476, 0.011740144342184067, 0.010621883906424046, 0.00702063599601388], [0.00148424890358001, 0.0014760280027985573, 0.0016266002785414457, 0.0012607810785993934], [0.0027490644715726376, 0.003972373437136412, 0.0035077473148703575, 0.0031211881432682276], [0.011893674731254578, 0.025801191106438637, 0.02307446114718914, 0.013692878186702728], [0.007774218451231718, 0.007631300017237663, 0.010947356931865215, 0.006133418530225754], [0.000513619277626276, 0.0005973016377538443, 0.0005803396925330162, 0.0005623815231956542], [0.033395230770111084, 0.03081398643553257, 0.04535150155425072, 0.012310938909649849], [1.5203070640563965, 0.011585034430027008, 0.0570235513150692, 0.022837983444333076], [1.6382752656936646, 0.010451147332787514, 0.0553244911134243, 0.005464509595185518]]	AA	0.87	0.536
NCBI genome	GCA_030229435.1	JASPHV010000005.1_45	Cas8	MTDTETFNLLDEPWILCMDSADNRKALSIRDIFSGQGDAHKIVGDSPTQDYAVIRLLLAIFWRAHAQELAEAAGGRRKRSSFDWGEWFAEKREELSETKRDQVVLDYLDAFRDRFDLLSDTVPFMQVADLHSQKNETRPISYIVPEAADDHFTMRTAEGRRAIPLDEAARWLLHLQAYDYSGIKTGAVGDPRVKGGRGYPIGTGWTGRTGGTLVLGTEGLLETLLLNTPMAAVMTEQGTNPIELDKPVWEREPDTAAQRRGSDDKLGAVPQGAADLATWQARRVRLVAEEGQITRVLVSNGDRIPDAGKNVMNDPMTPYRYSPNQSKAGQDAYYARPYDSTQTMWRALDALVAVEDDPGFDQKKVKAPKRPANLSNLAALDVDGYLNQGAFDIALVSMEYGPQESSVATTFSTTIGLPLVVLREDDLGRQARNAVRTAAQKTYETAVSLGWFEGQLQVAAGDDYEFGVKSKDRFYAQLEPEFIAWMQTISAENADSAQINWQERVRSVAVSHAMELLRGAGMKAIIGREVDAGEDGRGRIVSAGSLFQQLQRRFDKNLPLTGKSTRNQNPSSPMKEGVAHA	CRISPR-Cas	[['JASPHV010000005.1_2:1', 'TGCTGTCAGTGGGCAAGATTGCGAGCGGTAAGA'], ['JASPHV010000005.1_2:2', 'CAGCCCGTGATGCCGGTTGCTCCGACCGGATGG'], ['JASPHV010000005.1_2:3', 'GAGCTGGACACGCTGACGGGGTTTGTCGCTCAG'], ['JASPHV010000005.1_2:4', 'AGGGTAGCGCGGTCATTGCAGACGGCTTTCTTG'], ['JASPHV010000005.1_2:5', 'GGGCATGGTCTGCAGCACTCTCCATGATGCGAG'], ['JASPHV010000005.1_2:6', 'ATTTGGTCTAACGTGTAATGCTCGGCAGGAAGG'], ['JASPHV010000005.1_2:7', 'TTTCTGCTGTGTGGGGTTGGATTCGTGACAACG'], ['JASPHV010000005.1_2:8', 'TTCAAGCAGTGTCCCCTCGATGTCGCCGCCGTGG'], ['JASPHV010000005.1_2:9', 'TGCCCGAGAAGACTCGTAAGCTCTTAGACTGGG'], ['JASPHV010000005.1_2:10', 'CCCATCTTCCTGGACCAGAACGGCGATTCCATC'], ['JASPHV010000005.1_2:11', 'TTCAAGCAGTGTCCCCTCGATGTCGCCGCCGTGG'], ['JASPHV010000005.1_2:12', 'AACGGCACGGACCGCTCCAGGGAGATGAGTTGG'], ['JASPHV010000005.1_2:13', 'AGAAGAGTTGTGCAGGTTGATGTACGCGTTTAG'], ['JASPHV010000005.1_2:14', 'ACCCTGTCAAGGACGTGTTCGACGCGGTCGAAC'], ['JASPHV010000005.1_2:15', 'GGTTTTTCAGCTTCCTGCTCTACCGGGGTGGGC']]	15	7	[[0.122, 0.0, 0.608, 0.122], [0.0, 0.079, 0.236, 0.236], [0.0, 0.236, 0.079, 0.236], [0.045, 0.068, 0.023, 0.023], [0.079, 0.236, 0.236, 0.0], [0.023, 0.068, 0.023, 0.045], [0.177, 0.355, 0.0, 0.089], [0.236, 0.079, 0.236, 0.0], [0.355, 0.177, 0.089, 0.0], [1.207, 0.0, 0.201, 0.0]]	A	[[0.0039759487845003605, 0.005635807756334543, 0.004983077757060528, 0.003838129108771682], [0.017035270109772682, 0.033837348222732544, 0.03554791584610939, 0.014996914193034172], [0.006222252734005451, 0.007867345586419106, 0.00944389495998621, 0.005667500663548708], [0.006925040390342474, 0.012312110513448715, 0.010110913775861263, 0.007717900909483433], [0.017432184889912605, 0.04495149105787277, 0.04472161456942558, 0.0199227686971426], [0.006573226768523455, 0.007899841293692589, 0.0099632004275918, 0.005836366210132837], [0.002371657406911254, 0.003409498604014516, 0.0030117195565253496, 0.0030575143173336983], [0.042472969740629196, 0.04203968495130539, 0.0646529570221901, 0.013492573983967304], [1.5470765829086304, 0.017321260645985603, 0.05895582213997841, 0.010945739224553108], [1.4496766328811646, 0.019828176125884056, 0.08703462034463882, 0.005037886556237936]]	AA	0.828	0.489
NCBI genome	GCA_030229505.1	JASPIA010000004.1_122	Cas8	MTDTETFNLLDEPWILCMDSADNRKALSIRDIFSGQGDAHKIVGDSPTQDYAVIRLLLAIFWRAHAQELAEAAGGRRKRSSFDWGEWFAEKREELSETKRDQVVLDYLDAFRDRFDLLSDTVPFMQVADLHSQKNETRPISYIVPEAADDHFTMRTAEGRRAIPLDEAARWLLHLQAYDYSGIKTGAVGDPRVKGGRGYPIGTGWTGRTGGTLVLGTEGLLETLLLNTPMAAVMTEQGTNPIELDKPVWEREPDTAAQRRGSDDKLGAVPQGAADLATWQARRVRLVAEEGQITRVLVSNGDRIPDAGKNVMNDPMTPYRYSPNQSKAGQDAYYARPYDSTQTMWRALDALVAVEDDPGFDQKKVKAPKRPANLSNLAALDVDGYLNQGAFDIALVSMEYGPQESSVATTFSTTIGLPLVVLREDDLGRQARNAVRTAAQKTYETAVSLGWFEGQLQVAAGDDYEFGVKSKDRFYAQLEPEFIAWMQTISAENADSAQINWQERVRSVAVSHAMELLRGAGMKAIIGREVDAGEDGRGRIVSAGSLFQQLQRRFDKNLPLTGKSTRNQNPSSPMKEGVAHA	CRISPR-Cas	[['JASPIA010000004.1_3:1', 'GCCCACCCCGGTAGAGCAGGAAGCTGAAAAACC'], ['JASPIA010000004.1_3:2', 'GTTCGACCGCGTCGAACACGTCCTTGACAGGGT'], ['JASPIA010000004.1_3:3', 'GATGGAATCGCCGTTCTGGTCCAGGAAGATGGG'], ['JASPIA010000004.1_3:4', 'GGTAAGCAAATCCCAGAGGAAGGCGTCCGCCTC'], ['JASPIA010000004.1_3:5', 'CAAGAAAGCCGTCTGCAATGACCGCGCTACCCT'], ['JASPIA010000004.1_3:6', 'CACAACATCCCACTAGTGCACATCGACGGCAGC'], ['JASPIA010000004.1_3:7', 'CTCACACTCCATAATCCACCCATGCTCAACATG'], ['JASPIA010000004.1_3:8', 'CGCCGCCGCCAAAAAGGCTGGCAATCCACCACA'], ['JASPIA010000004.1_3:9', 'CGGAACAGTACAACACCGTGGTAGTTACCGATG'], ['JASPIA010000004.1_3:10', 'GGCACCGCCGCCTCAGTGCTCAGTGAGACGATT'], ['JASPIA010000004.1_3:11', 'CCGCCCCGATCATGAAAACCGACTCATCAAAGC'], ['JASPIA010000004.1_3:12', 'CTGAGCGACAAACCCCGTCAGCGTGTCCAGCTC'], ['JASPIA010000004.1_3:13', 'GTACTCATTTCCTAGCTACAGGTTCAGCCCAGG'], ['JASPIA010000004.1_3:14', 'CCATCCGGTCGGAGCAACCGGCATCACGGGCTG'], ['JASPIA010000004.1_3:15', 'TCTTACCGCTCGCAATCTTGCCCACTGACAGCA']]	15	6	[[0.035, 0.035, 0.104, 0.035], [0.0, 0.27, 0.09, 0.18], [0.0, 0.18, 0.09, 0.27], [0.5, 0.5, 0.0, 0.0], [0.125, 0.499, 0.125, 0.0], [0.035, 0.104, 0.035, 0.035], [0.0, 0.721, 0.0, 0.361], [0.5, 0.0, 0.5, 0.0], [1.125, 0.225, 0.0, 0.0], [2.0, 0.0, 0.0, 0.0]]	CNAA	[[0.003966205753386021, 0.005618566181510687, 0.004967644345015287, 0.0038277895655483007], [0.01703118160367012, 0.0338292270898819, 0.035530708730220795, 0.014993315562605858], [0.006220247130841017, 0.007861929014325142, 0.009438544511795044, 0.005664290394634008], [0.006911318749189377, 0.012278717011213303, 0.01008441299200058, 0.007700727321207523], [0.017434069886803627, 0.04498928785324097, 0.04473737254738808, 0.019934652373194695], [0.006571758072823286, 0.007895667105913162, 0.009958542883396149, 0.005833637434989214], [0.002362598665058613, 0.003393574384972453, 0.002998110605403781, 0.0030451850034296513], [0.042381368577480316, 0.04200537130236626, 0.06457655131816864, 0.013496383093297482], [1.5464634895324707, 0.01734825037419796, 0.059033263474702835, 0.010962795466184616], [1.4506031274795532, 0.01980213262140751, 0.08686726540327072, 0.00503126997500658]]	AA	0.828	0.597
NCBI genome	GCA_030229555.1	JASPIM010000014.1_11	Cas8	MSQHPQTPPSFNLLDEPWIICTTNDGPATLSIREIFDGSATPVAVLGDSPTQDYAVLRLLLAIFWRAHHQSVTKLLSTRAGRQDFRWEDWFVDKRQALLDHGRDETVLEYLTQYESRFDLLHEETPFMQVAGLHTKNGARADISRIVPDAEHDYFTMRTHEGRSKLSFAEAARWLVHAQAYDYSGIKSGAEGDPRVKGGKGYPIGTGWSGMTGGTVIRGTTLLETLLLNSTPEAIYLNNADDHPVWEREPDTPSQRNDRAGKIAKPDAPSPRGPADLATWQSRRIRLFTEGDSVVNVLVSNGDQIPDAGKNVFGDPMTPYRYSPNQSKKGIEAYYPRPYDTMRTMWRSLDALIATGSDPGFGEKNLAPKRPSNLVNLSDIADDQGTEEVADLHIVSMEYGPQSSTVGTIVSANMGLPLQLLQDDSLSAAHRQYVRDAAEATKDAAISLGWFVGQLKVAAGGEYVFDADAADRLYTVLEPKFLSWLRNLDLSQMGTEATGWQVEIEKQVLHIADEAIRGAGQRALVGRVVDAQDDDSGRIVNAGSLYRQLRYRLSKDLPLIKRDKPTERGQNTQNPAAQGESA	CRISPR-Cas	[['JASPIM010000014.1_1:1', 'CCGGATTACCCGCTCCCCCTCGATCCACAACGG'], ['JASPIM010000014.1_1:2', 'GGGCCTGCGGGTGTTTACCTCTACGGCGAACCC'], ['JASPIM010000014.1_1:3', 'TCACTCCCTCCGAATCAGAGGAAATCAGCGTCA'], ['JASPIM010000014.1_1:4', 'CTGGAAGCCCGACGCGTTCGCCCCCATCACGTA'], ['JASPIM010000014.1_1:5', 'CGAGGGTTACTTGCGTTTGTCGCTAGATACGCG'], ['JASPIM010000014.1_1:6', 'CTAACGCCTGGTCCTTTTCGCCGATATCGTCGC'], ['JASPIM010000014.1_1:7', 'TCGTCTACCCGACTGTGCATGATGACTTCCGAG'], ['JASPIM010000014.1_1:8', 'CCGTGGGGGAAATGTAAATAAACGGCTCGAAGC'], ['JASPIM010000014.1_1:9', 'CCGGCGACAACCTCGCCACCCGCTACCACTACT'], ['JASPIM010000014.1_1:10', 'CTCACACTCCCACCACAGCCCAACCGCTGGTGG'], ['JASPIM010000014.1_1:11', 'CCATGCGGCGATGTAGTTCTGGTCGCCCTGGAG'], ['JASPIM010000014.1_1:12', 'CTGGGAGGTGGCCCCGTGAGTTTTAAGGATCCG'], ['JASPIM010000014.1_1:13', 'CACCCACCCCCTGTGCCCCGCCCAGGAATTGAA'], ['JASPIM010000014.1_1:14', 'CTTGCCGGCATCTACCTGTTCGGTGAGAAGACT'], ['JASPIM010000014.1_1:15', 'CAGAAGAAGGCATCTCCCGTTGGTACGTCCTCG'], ['JASPIM010000014.1_1:16', 'CCATGAGCAACCTGCAAAACTCCACCGTCACCG'], ['JASPIM010000014.1_1:17', 'GTGGTGTCATTTCAATCATGTCTGGAAGTTTGC'], ['JASPIM010000014.1_1:18', 'CGTGACGCGCCTTCAACCTTGCGTGCGATACAG'], ['JASPIM010000014.1_1:19', 'CTTGAACGCACCCCGACGGAACTTCGAGCAGCG'], ['JASPIM010000014.1_1:20', 'CAACCGGAATCATGTCCGCCTTCGACTTAGCAC'], ['JASPIM010000014.1_1:21', 'GTTGGCGCAGGCGCGTCTAGACCGGCTAGCAGG'], ['JASPIM010000014.1_1:22', 'CCCGTAGCGGTACGCCTTGCCGTACATACGGCT'], ['JASPIM010000014.1_1:23', 'CCCGGAATTGACCATTCCGGTGCGTGTGCGCGA'], ['JASPIM010000014.1_1:24', 'CGAAGCCCTCGGCCTCTTCATCGCCATGGCCAC'], ['JASPIM010000014.1_1:25', 'AGAGGATGGCACGCGCAAGGTTTGGATCGCTGAT'], ['JASPIM010000014.1_1:26', 'CCCGGAATTGACCATTCCGGTGCGTGTGCGCGA'], ['JASPIM010000014.1_1:27', 'CGCGGTTCGCGGTTTGGATGTACACCCCAGTTT'], ['JASPIM010000014.1_1:28', 'GTGGGGATTAGACACGTATGCGGAAATGGCGAC'], ['JASPIM010000014.1_1:29', 'CTACCTCATTTCCGGCTGGGACTTCGACTCCAT'], ['JASPIM010000014.1_1:30', 'CAGGCCTTTGTCGGTGGCTAGCCAGTCACGAAA'], ['JASPIM010000014.1_1:31', 'GTAACGGCTGGCAAGCACTCGCGTTCGTCGGCT'], ['JASPIM010000014.1_1:32', 'TCAATCATGTTGCGCAGGTGCGTAAGCAAGCAG'], ['JASPIM010000014.1_1:33', 'CTTGCGGCGATTAACCAGGGTGTGTTCCCGAAA'], ['JASPIM010000014.1_1:34', 'CCGCACGCGGACGACGCCACACCATGACCGTCA'], ['JASPIM010000014.1_1:35', 'CCGTCGCCAGCGCACAGTCCTATACATCGCCGC'], ['JASPIM010000014.1_1:36', 'GTACCAGCAGAAGAAGAAGCTGCAGCAGGAGAT'], ['JASPIM010000014.1_1:37', 'TCAATCATGTTGCGCAGGTGCGTAAGCAAGCAG'], ['JASPIM010000014.1_1:38', 'CTTGCGGCGATTAACCAGGGTGTGTTCCCGAAA'], ['JASPIM010000014.1_1:39', 'CCGCACGCGGACGACGCCACACCATGACCGTCA'], ['JASPIM010000014.1_1:40', 'GGTTTCGGACGCGTTGTTTGCGGTTTCGTCTTT'], ['JASPIM010000014.1_1:41', 'GCGGCAGACCACAATCCGAACGTCTTAGGTGCC'], ['JASPIM010000014.1_1:42', 'CTGCAGTACCCAACTCGGCTCCAGCCGGACCAC'], ['JASPIM010000014.1_1:43', 'CCGCTGACCACTGACCGTGCTTTCTCCGGCGGT'], ['JASPIM010000014.1_1:44', 'CATCACGGCCCGGGGTATAGCCAGGCAGCACAC'], ['JASPIM010000014.1_1:45', 'TGGCTCACCACCACCGGCCGCGACACATCACCC'], ['JASPIM010000014.1_1:46', 'CAGCAGCCACCGGCAAACCCATCACCCGCGAAA'], ['JASPIM010000014.1_1:47', 'CACCTGCCGAACCTCGTCAGCCCCGAAACTCTT'], ['JASPIM010000014.1_1:48', 'CGGAAGAAAACACTGCCGGTACGGTAATCCCGT'], ['JASPIM010000014.1_1:49', 'CTTTCCAATGACCGCAGCAATCGCCTGGGAAAA'], ['JASPIM010000014.1_1:50', 'CGGCAGTCGCACTAAGTAGGAGTGGCCGGCGGC'], ['JASPIM010000014.1_1:51', 'CCACAGGAACTGGCACGCACGACTAACCGATAAC'], ['JASPIM010000014.1_1:52', 'GGAGAAGCACTGTGACTAACTCACGATTCCTCT'], ['JASPIM010000014.1_1:53', 'CAGTTTCGTGACAGTCGGGCGTTTCATGCCCGC'], ['JASPIM010000014.1_1:54', 'GTGCCCCCTCTGCGGATTCCCACCCATCGGTGC'], ['JASPIM010000014.1_1:55', 'CATAGAAACCAGAAAGACCGGCTGCCACCGGTA'], ['JASPIM010000014.1_1:56', 'CTGGGCCGACGACTACGGGCGCGGCACCCTCAA'], ['JASPIM010000014.1_1:57', 'CACTCGGCCGGCGCGCTATCGGTGTGGAGATTG'], ['JASPIM010000014.1_1:58', 'CACCCCCGCACAGCAGCGCCCCGCCAACATCGC'], ['JASPIM010000014.1_1:59', 'GCACACAGTCTCTACACTCGCCTGTAAACCCAG'], ['JASPIM010000014.1_1:60', 'CGAGATCCAGTCCCACGCGGGAGATTTGCGCGA'], ['JASPIM010000014.1_1:61', 'ACCACGGGAGTAGCCCTTATCGGCTTGTGTTTTT'], ['JASPIM010000014.1_1:62', 'CGGCTATTGCTTCATTCCCGATGGGCACCCCCT'], ['JASPIM010000014.1_1:63', 'GTGGCGCAGCGCGTGGAAATGGACCTCTCCGGC'], ['JASPIM010000014.1_1:64', 'TGATCCGCCGACGGAAAAGGAGAAGGAGCGTCT'], ['JASPIM010000014.1_1:65', 'GGAGCGGCTTGACGCTTACGGGCAACTCCCAGA'], ['JASPIM010000014.1_1:66', 'TGAGGCGGAGGGGTTTCGGCGGTTGTCGTTTTC'], ['JASPIM010000014.1_1:67', 'GTGTGTCGATAAACCTGCGGAATGTTTCAGATT'], ['JASPIM010000014.1_1:68', 'CCGTCACTTCACCCAAGGTCGAGGCGGAAACAA'], ['JASPIM010000014.1_1:69', 'CGAGGCACCCATGACCGAGGAACAGGTCGACCG'], ['JASPIM010000014.1_1:70', 'CTCGCTCATCGGTGCGCTGCGCTCTACCTACTC'], ['JASPIM010000014.1_1:71', 'TTCCGGCGGCTCCGCAGCCGAGAACAGGTCACC']]	71	18	[[0.051, 0.076, 0.089, 0.013], [0.076, 0.089, 0.051, 0.013], [0.026, 0.092, 0.026, 0.092], [0.026, 0.018, 0.053, 0.062], [0.041, 0.142, 0.163, 0.02], [0.037, 0.026, 0.016, 0.016], [0.031, 0.02, 0.051, 0.082], [0.013, 0.01, 0.015, 0.008], [0.788, 0.113, 0.113, 0.0], [0.702, 0.1, 0.05, 0.05]]	AA	[[0.02218153141438961, 0.05315878242254257, 0.0479312539100647, 0.018104035407304764], [0.01753918267786503, 0.02648092806339264, 0.03340563178062439, 0.012885307893157005], [0.009094851091504097, 0.016496816650032997, 0.013632170855998993, 0.009119308553636074], [0.02541423588991165, 0.09275738149881363, 0.07920411229133606, 0.0262594074010849], [0.016779277473688126, 0.03323948010802269, 0.03835192695260048, 0.016053952276706696], [0.005659170914441347, 0.007918602786958218, 0.008009195327758789, 0.005183014087378979], [0.03880647197365761, 0.10164409875869751, 0.13426263630390167, 0.021253811195492744], [0.8752201199531555, 0.06281525641679764, 0.13180014491081238, 0.010451454669237137], [1.707250952720642, 0.009724719449877739, 0.04353000223636627, 0.003393754130229354], [0.30899134278297424, 0.2942662835121155, 0.03333975747227669, 0.011726235039532185]]	AAN	0.6025	0.478
NCBI genome	GCA_030229585.1	JASPIE010000014.1_11	Cas8	MSQHPQTPPSFNLLDEPWIICTTNDGPATLSIREIFDGSATPVAVLGDSPTQDYAVLRLLLAIFWRAHHQSVTKLLSTRAGRQDFRWEDWFVDKRQALLDHGRDETVLEYLTQYESRFDLLHEETPFMQVAGLHTKNGARADISRIVPDAEHDYFTMRTHEGRSKLSFAEAARWLVHAQAYDYSGIKSGAEGDPRVKGGKGYPIGTGWSGMTGGTVIRGTTLLETLLLNSTPEAIYLNNADDHPVWEREPDTPSQRNDRAGKIAKPDAPSPRGPADLATWQSRRIRLFTEGDSVVNVLVSNGDQIPDAGKNVFGDPMTPYRYSPNQSKKGIEAYYPRPYDTMRTMWRSLDALIATGSDPGFGEKNLAPKRPSNLVNLSDIADDQGTEEVADLHIVSMEYGPQSSTVGTIVSANMGLPLQLLQDDSLSAAHRQYVRDAAEATKDAAISLGWFVGQLKVAAGGEYVFDADAADRLYTVLEPKFLSWLRNLDLSQMGTEATGWQVEIEKQVLHIADEAIRGAGQRALVGRVVDAQDDDSGRIVNAGSLYRQLRYRLSKDLPLIKRDKPTERGQNTQNPAAQGESA	CRISPR-Cas	[['JASPIE010000014.1_1:1', 'CCGGATTACCCGCTCCCCCTCGATCCACAACGG'], ['JASPIE010000014.1_1:2', 'GGGCCTGCGGGTGTTTACCTCTACGGCGAACCC'], ['JASPIE010000014.1_1:3', 'TCACTCCCTCCGAATCAGAGGAAATCAGCGTCA'], ['JASPIE010000014.1_1:4', 'CTGGAAGCCCGACGCGTTCGCCCCCATCACGTA'], ['JASPIE010000014.1_1:5', 'CGAGGGTTACTTGCGTTTGTCGCTAGATACGCG'], ['JASPIE010000014.1_1:6', 'CTAACGCCTGGTCCTTTTCGCCGATATCGTCGC'], ['JASPIE010000014.1_1:7', 'TCGTCTACCCGACTGTGCATGATGACTTCCGAG'], ['JASPIE010000014.1_1:8', 'CCGTGGGGGAAATGTAAATAAACGGCTCGAAGC'], ['JASPIE010000014.1_1:9', 'CCGGCGACAACCTCGCCACCCGCTACCACTACT'], ['JASPIE010000014.1_1:10', 'CTCACACTCCCACCACAGCCCAACCGCTGGTGG'], ['JASPIE010000014.1_1:11', 'CCATGCGGCGATGTAGTTCTGGTCGCCCTGGAG'], ['JASPIE010000014.1_1:12', 'CTGGGAGGTGGCCCCGTGAGTTTTAAGGATCCG'], ['JASPIE010000014.1_1:13', 'CACCCACCCCCTGTGCCCCGCCCAGGAATTGAA'], ['JASPIE010000014.1_1:14', 'CTTGCCGGCATCTACCTGTTCGGTGAGAAGACT'], ['JASPIE010000014.1_1:15', 'CAGAAGAAGGCATCTCCCGTTGGTACGTCCTCG'], ['JASPIE010000014.1_1:16', 'CCATGAGCAACCTGCAAAACTCCACCGTCACCG'], ['JASPIE010000014.1_1:17', 'GTGGTGTCATTTCAATCATGTCTGGAAGTTTGC'], ['JASPIE010000014.1_1:18', 'CGTGACGCGCCTTCAACCTTGCGTGCGATACAG'], ['JASPIE010000014.1_1:19', 'CTTGAACGCACCCCGACGGAACTTCGAGCAGCG'], ['JASPIE010000014.1_1:20', 'CAACCGGAATCATGTCCGCCTTCGACTTAGCAC'], ['JASPIE010000014.1_1:21', 'GTTGGCGCAGGCGCGTCTAGACCGGCTAGCAGG'], ['JASPIE010000014.1_1:22', 'CCCGTAGCGGTACGCCTTGCCGTACATACGGCT'], ['JASPIE010000014.1_1:23', 'CCCGGAATTGACCATTCCGGTGCGTGTGCGCGA'], ['JASPIE010000014.1_1:24', 'CGAAGCCCTCGGCCTCTTCATCGCCATGGCCAC'], ['JASPIE010000014.1_1:25', 'AGAGGATGGCACGCGCAAGGTTTGGATCGCTGAT'], ['JASPIE010000014.1_1:26', 'CCCGGAATTGACCATTCCGGTGCGTGTGCGCGA'], ['JASPIE010000014.1_1:27', 'CGCGGTTCGCGGTTTGGATGTACACCCCAGTTT'], ['JASPIE010000014.1_1:28', 'GTGGGGATTAGACACGTATGCGGAAATGGCGAC'], ['JASPIE010000014.1_1:29', 'CTACCTCATTTCCGGCTGGGACTTCGACTCCAT'], ['JASPIE010000014.1_1:30', 'CAGGCCTTTGTCGGTGGCTAGCCAGTCACGAAA'], ['JASPIE010000014.1_1:31', 'GTAACGGCTGGCAAGCACTCGCGTTCGTCGGCT'], ['JASPIE010000014.1_1:32', 'TCAATCATGTTGCGCAGGTGCGTAAGCAAGCAG'], ['JASPIE010000014.1_1:33', 'CTTGCGGCGATTAACCAGGGTGTGTTCCCGAAA'], ['JASPIE010000014.1_1:34', 'CCGCACGCGGACGACGCCACACCATGACCGTCA'], ['JASPIE010000014.1_1:35', 'CCGTCGCCAGCGCACAGTCCTATACATCGCCGC'], ['JASPIE010000014.1_1:36', 'GTACCAGCAGAAGAAGAAGCTGCAGCAGGAGAT'], ['JASPIE010000014.1_1:37', 'TCAATCATGTTGCGCAGGTGCGTAAGCAAGCAG'], ['JASPIE010000014.1_1:38', 'CTTGCGGCGATTAACCAGGGTGTGTTCCCGAAA'], ['JASPIE010000014.1_1:39', 'CCGCACGCGGACGACGCCACACCATGACCGTCA'], ['JASPIE010000014.1_1:40', 'GGTTTCGGACGCGTTGTTTGCGGTTTCGTCTTT'], ['JASPIE010000014.1_1:41', 'GCGGCAGACCACAATCCGAACGTCTTAGGTGCC'], ['JASPIE010000014.1_1:42', 'CTGCAGTACCCAACTCGGCTCCAGCCGGACCAC'], ['JASPIE010000014.1_1:43', 'CCGCTGACCACTGACCGTGCTTTCTCCGGCGGT'], ['JASPIE010000014.1_1:44', 'CATCACGGCCCGGGGTATAGCCAGGCAGCACAC'], ['JASPIE010000014.1_1:45', 'TGGCTCACCACCACCGGCCGCGACACATCACCC'], ['JASPIE010000014.1_1:46', 'CAGCAGCCACCGGCAAACCCATCACCCGCGAAA'], ['JASPIE010000014.1_1:47', 'CACCTGCCGAACCTCGTCAGCCCCGAAACTCTT'], ['JASPIE010000014.1_1:48', 'CGGAAGAAAACACTGCCGGTACGGTAATCCCGT'], ['JASPIE010000014.1_1:49', 'CTTTCCAATGACCGCAGCAATCGCCTGGGAAAA'], ['JASPIE010000014.1_1:50', 'CGGCAGTCGCACTAAGTAGGAGTGGCCGGCGGC'], ['JASPIE010000014.1_1:51', 'CCACAGGAACTGGCACGCACGACTAACCGATAAC'], ['JASPIE010000014.1_1:52', 'GGAGAAGCACTGTGACTAACTCACGATTCCTCT'], ['JASPIE010000014.1_1:53', 'CAGTTTCGTGACAGTCGGGCGTTTCATGCCCGC'], ['JASPIE010000014.1_1:54', 'GTGCCCCCTCTGCGGATTCCCACCCATCGGTGC'], ['JASPIE010000014.1_1:55', 'CATAGAAACCAGAAAGACCGGCTGCCACCGGTA'], ['JASPIE010000014.1_1:56', 'CTGGGCCGACGACTACGGGCGCGGCACCCTCAA'], ['JASPIE010000014.1_1:57', 'CACTCGGCCGGCGCGCTATCGGTGTGGAGATTG'], ['JASPIE010000014.1_1:58', 'CACCCCCGCACAGCAGCGCCCCGCCAACATCGC'], ['JASPIE010000014.1_1:59', 'GCACACAGTCTCTACACTCGCCTGTAAACCCAG'], ['JASPIE010000014.1_1:60', 'CGAGATCCAGTCCCACGCGGGAGATTTGCGCGA'], ['JASPIE010000014.1_1:61', 'ACCACGGGAGTAGCCCTTATCGGCTTGTGTTTTT'], ['JASPIE010000014.1_1:62', 'CGGCTATTGCTTCATTCCCGATGGGCACCCCCT'], ['JASPIE010000014.1_1:63', 'GTGGCGCAGCGCGTGGAAATGGACCTCTCCGGC'], ['JASPIE010000014.1_1:64', 'TGATCCGCCGACGGAAAAGGAGAAGGAGCGTCT'], ['JASPIE010000014.1_1:65', 'GGAGCGGCTTGACGCTTACGGGCAACTCCCAGA'], ['JASPIE010000014.1_1:66', 'TGAGGCGGAGGGGTTTCGGCGGTTGTCGTTTTC'], ['JASPIE010000014.1_1:67', 'GTGTGTCGATAAACCTGCGGAATGTTTCAGATT'], ['JASPIE010000014.1_1:68', 'CCGTCACTTCACCCAAGGTCGAGGCGGAAACAA'], ['JASPIE010000014.1_1:69', 'CGAGGCACCCATGACCGAGGAACAGGTCGACCG'], ['JASPIE010000014.1_1:70', 'CTCGCTCATCGGTGCGCTGCGCTCTACCTACTC'], ['JASPIE010000014.1_1:71', 'TTCCGGCGGCTCCGCAGCCGAGAACAGGTCACC']]	71	18	[[0.051, 0.076, 0.089, 0.013], [0.076, 0.089, 0.051, 0.013], [0.026, 0.092, 0.026, 0.092], [0.026, 0.018, 0.053, 0.062], [0.041, 0.142, 0.163, 0.02], [0.037, 0.026, 0.016, 0.016], [0.031, 0.02, 0.051, 0.082], [0.013, 0.01, 0.015, 0.008], [0.788, 0.113, 0.113, 0.0], [0.702, 0.1, 0.05, 0.05]]	AA	[[0.0221794955432415, 0.05315391346812248, 0.04791515693068504, 0.018102377653121948], [0.017538828775286674, 0.026477158069610596, 0.03340495750308037, 0.012885048985481262], [0.00908692553639412, 0.016474392265081406, 0.013616135343909264, 0.009109137579798698], [0.025410987436771393, 0.09272287786006927, 0.07919398695230484, 0.026256049051880836], [0.016761569306254387, 0.03319630026817322, 0.03830210492014885, 0.016044843941926956], [0.0056608933955430984, 0.007920167408883572, 0.008010868914425373, 0.005183326080441475], [0.03879547119140625, 0.10161531716585159, 0.13422460854053497, 0.021258164197206497], [0.8752970695495605, 0.06282078474760056, 0.13177958130836487, 0.010452372021973133], [1.707250952720642, 0.009724719449877739, 0.04353000223636627, 0.003393754130229354], [0.30899134278297424, 0.2942662835121155, 0.03333975747227669, 0.011726235039532185]]	AAN	0.6025	0.478
NCBI genome	GCA_030229725.1	JASPIL010000004.1_47	Cas8	MTDTETFNLLDEPWILCMDSADNRKALSIRDIFSGQGDAHKIVGDSPTQDYAVIRLLLAIFWRAHAQELAEAAGGRRKRSSFDWGEWFAEKREELSETKRDQVVLDYLDAFRDRFDLLSDTVPFMQVADLHSQKNETRPISYIVPEAADDHFTMRTAEGRRAIPLDEAARWLLHLQAYDYSGIKTGAVGDPRVKGGRGYPIGTGWTGRTGGTLVLGTEGLLETLLLNTPMAAVMTEQGTNPIELDKPVWEREPDTAAQRRGSDDKLGAVPQGAADLATWQARRVRLVAEEGQITRVLVSNGDRIPDAGKNVMNDPMTPYRYSPNQSKAGQDAYYARPYDSTQTMWRALDALVAVEDDPGFDQKKVKAPKRPANLSNLAALDVDGYLNQGAFDIALVSMEYGPQESSVATTFSTTIGLPLVVLREDDLGRQARNAVRTAAQKTYETAVSLGWFEGQLQVAAGDDYEFGVKSKDRFYAQLEPEFIAWMQTISAENADSAQINWQERVRSVAVSHAMGLLRGAGMKAIIGREVDAGEDGRGRIVSAGSLFQQLQRRFDKNLPLTGKSTRNQNPSSPMKEGVAHA	CRISPR-Cas	[['JASPIL010000004.1_2:1', 'TGCTGTCAGTGGGCAAGATTGCGAGCGGTAAGA'], ['JASPIL010000004.1_2:2', 'CAGCCCGTGATGCCGGTTGCTCCGACCGGATGG'], ['JASPIL010000004.1_2:3', 'CCTGGGCTGAACCTGTAGCTAGGAAATGAGTAC'], ['JASPIL010000004.1_2:4', 'GAGCTGGACACGCTGACGGGGTTTGTCGCTCAG'], ['JASPIL010000004.1_2:5', 'GCTTTGATGAGTCGGTTTTCATGATCGGGGCGG'], ['JASPIL010000004.1_2:6', 'AATCGTCTCACTGAGCACTGAGGCGGCGGTGCC'], ['JASPIL010000004.1_2:7', 'CATCGGTAACTACCACGGTGTTGTACTGTTCCG'], ['JASPIL010000004.1_2:8', 'TGTGGTGGATTGCCAGCCTTTTTGGCGGCGGCG'], ['JASPIL010000004.1_2:9', 'CATGTTGAGCATGGGTGGATTATGGAGTGTGAG'], ['JASPIL010000004.1_2:10', 'GAGGCGGACGCCTTCCTCTGGGATTTGCTTACC']]	10	4	[[0.0, 0.0, 0.0, 0.0], [0.0, 0.25, 0.125, 0.125], [0.0, 0.0, 0.297, 0.892], [0.5, 0.5, 0.0, 0.0], [0.0, 2.0, 0.0, 0.0], [0.0, 0.0, 0.0, 0.0], [0.0, 0.5, 0.0, 0.5], [0.5, 0.0, 0.5, 0.0], [0.892, 0.297, 0.0, 0.0], [2.0, 0.0, 0.0, 0.0]]	TNCNNNAA	[[0.003739976556971669, 0.0052312514744699, 0.004633748438209295, 0.0036010933108627796], [0.016703840345144272, 0.03296908363699913, 0.0345681756734848, 0.01477711834013462], [0.006030462682247162, 0.007543378509581089, 0.009051691740751266, 0.005468724761158228], [0.006643365137279034, 0.01168226357549429, 0.009579703211784363, 0.007416639477014542], [0.017179317772388458, 0.04398689419031143, 0.04362327978014946, 0.019681764766573906], [0.006419377867132425, 0.007649767212569714, 0.009650752879679203, 0.005686559248715639], [0.002238558605313301, 0.003175037447363138, 0.0028173949103802443, 0.002888920484110713], [0.04170651361346245, 0.0422290563583374, 0.06407015025615692, 0.01346923504024744], [1.54642653465271, 0.017552323639392853, 0.058658331632614136, 0.011048511601984501], [1.449188232421875, 0.01904352940618992, 0.08829421550035477, 0.005016552750021219]]	AA	0.834	0.373
NCBI genome	GCA_030230115.1	JASPCI010000004.1_190	Cas8	VSGTEPSFNLLDEPWIKVTGHDGNGRELGLRDIFAQAGELKRISGESPAQDFAILRVALAVLYRAFDFGEDVKENRKQWAAAWEDKKLPLERISRYLDEYSHRFDLLDREAPFMQTPTLATKSGEWKSLEAIIPDSPELGDLFYRRSALAPLPLAEAARWLVHCLAFDFSGIKSGAVGDSRVKGGKGYPIGIGWSGWLGGTVLEGHSLLETLLLNIVDHKPVAWAGVPIWELPVPTSAVSDTPPPKGQLTLFTWPQRRIRLHVENGMVTGALVCNGDPVDYLHQDAVEMMSPWRYSGPQSKKAKEDIYMPKAINPDRALWRGLSAVLPAAEVDTTKGRTGSEVRVSKPAGVMEALKTRTGRRGGVVPQNYRLSLRMVGYEYGPQMASYNRLLTDDLAFPALLAADKQTIQFVLLAANRTQDTAAELRKFANNLAIASGGERGAAGFSAEGSFYSDVDPVFRQWVSGLTSETDLSDHLATWTEQLRRLALARAAELIASVPDSAWPGREVDERQYNVGHAELWFRRGLGKVLPRPEEQKPREKVN	CRISPR-Cas	[['JASPCI010000004.1_1:1', 'CAGAACGACCACACCCAGACCTTCGCGTTTTCG'], ['JASPCI010000004.1_1:2', 'ACAGCAATGGCTGAACAGTCCACCCTTGAGGGC'], ['JASPCI010000004.1_1:3', 'GAGCCGTAGTCAGCCTCAGAAACCGGGTAGGTGT'], ['JASPCI010000004.1_1:4', 'GTCTCAAACGACATGCGCTTCCCCAACGCAGGA'], ['JASPCI010000004.1_1:5', 'GCTCACTGTCGGCGCTGCCTAAGCAGCCCTTGG'], ['JASPCI010000004.1_1:6', 'CCCATCGCAGGCCCGAGGTCAGCCCACTTCTGC'], ['JASPCI010000004.1_1:7', 'TCGGTGCGCGGGTCGCCCACGGTCATCGACCAC'], ['JASPCI010000004.1_1:8', 'GGTACCACGACGGGTGCGACTGCCGCGCTGTTC'], ['JASPCI010000004.1_1:9', 'AGGCTCACCCGGTTATCCTGGGTGAGAACATCA'], ['JASPCI010000004.1_1:10', 'AGCGGATGCCGAATGGTGAGCCGTGGCCGCAGA'], ['JASPCI010000004.1_1:11', 'GTTTCGACGCTCCAATCCAACTAATTTCTCTTG'], ['JASPCI010000004.1_1:12', 'GTAGAAACCGAACCGGAAATCTTGCCGGAGGCC'], ['JASPCI010000004.1_1:13', 'TTAAGGAAACTGTTTCTCAGGTGTGGGAGGGCA'], ['JASPCI010000004.1_1:14', 'GTAGAAACCGAACCGGAAATCTTGCCGGAGGCC'], ['JASPCI010000004.1_1:15', 'TTAAGGAAACTGTTTCTCAGGTGTGGGAGGGCA'], ['JASPCI010000004.1_1:16', 'TACGAGGGTAACCTGCCGGACTTCCCGCACGAG'], ['JASPCI010000004.1_1:17', 'TCGATTTGCTTGAACGGCAGTCGGGTTGGGGCG'], ['JASPCI010000004.1_1:18', 'CACGCACGACACCTTGGCTCCTTCGTCCACTAC'], ['JASPCI010000004.1_1:19', 'CACTGCTGGCTGGGTGACCGTGTCGGTGTGACG'], ['JASPCI010000004.1_1:20', 'TCGTCCGGCGATAGCGGTGGCATCACCTGGTAC'], ['JASPCI010000004.1_1:21', 'AAAATCATCACTAACCCCCGCGTCCTCTCCGCA'], ['JASPCI010000004.1_1:22', 'TTCTGCGCTGTCCCCATGGCCTGCATGAGCTGG'], ['JASPCI010000004.1_1:23', 'CACTCCACGGTGAGCGATATCGTCATGCAGTTC'], ['JASPCI010000004.1_1:24', 'GCGGTGTTTTTGCATTCGACGGTGATTTTGTCG'], ['JASPCI010000004.1_1:25', 'GCCGTGGTTTCGCGGTTGATGGCCCGAAGTCGA'], ['JASPCI010000004.1_1:26', 'CGCTTGAGGTTCAGCGTGAACGCCAGCGACCGC'], ['JASPCI010000004.1_1:27', 'TGTTCGCGGAGTTTGTTGGCCGTGGCGTGTTTG'], ['JASPCI010000004.1_1:28', 'TGACTGCATGCGCCCACCCCAGCGGGCACCGTCC'], ['JASPCI010000004.1_1:29', 'TCGTTGGTGCTGCCACGAAGGTGTGGACTGGTA'], ['JASPCI010000004.1_1:30', 'GTTACCGCTTCTGGTGGCACGGAGCCGTATGAG'], ['JASPCI010000004.1_1:31', 'GATGCGCAGATCACTGAGCGCGGCAGCCTGGTG'], ['JASPCI010000004.1_1:32', 'CGTGTCGCGTTCGAGATGGTGTCGGCGGTGCTG'], ['JASPCI010000004.1_1:33', 'CGTGGCCTATTCTCCGAAGGCAACTCGGCCTTC']]	33	18	[[0.026, 0.026, 0.031, 0.01], [0.027, 0.082, 0.11, 0.027], [0.018, 0.09, 0.162, 0.054], [0.076, 0.19, 0.038, 0.038], [0.02, 0.082, 0.051, 0.031], [0.002, 0.002, 0.002, 0.002], [0.029, 0.012, 0.017, 0.017], [0.018, 0.036, 0.073, 0.036], [0.821, 0.059, 0.176, 0.0], [1.597, 0.0, 0.0, 0.094]]	AA	[[0.004905069712549448, 0.007472037337720394, 0.006819373462349176, 0.0050422740168869495], [0.023728709667921066, 0.06748136878013611, 0.0636410042643547, 0.021907994523644447], [0.011933906003832817, 0.016580726951360703, 0.02055961824953556, 0.009709305129945278], [0.009060485288500786, 0.017679039388895035, 0.013585117645561695, 0.010105234570801258], [0.023239929229021072, 0.08538251370191574, 0.07483647763729095, 0.026998305693268776], [0.012844225391745567, 0.017183082178235054, 0.023850157856941223, 0.011005038395524025], [0.004019897896796465, 0.006597017869353294, 0.005343080498278141, 0.005411509890109301], [0.0402243509888649, 0.08805131912231445, 0.13650979101657867, 0.021842917427420616], [1.285018801689148, 0.030457772314548492, 0.08247002959251404, 0.021831046789884567], [1.5535571575164795, 0.017024114727973938, 0.06856752932071686, 0.0039499117992818356]]	AA	0.887	0.923
NCBI genome	GCA_030230145.1	JASPDI010000013.1_5	Cas8	VKYNALRGPKWIGLATGPATVEEALLAAHTTNLDPNVPGYEYGAQLRFLAYLLPLVLRNIDSSIVDVEEKYIDSDELLENGLPAAAVNKTLDRLLEVSYLDSPDKPFMQQPAAKHPDLTTKFRPKEDTVRKLLPTVPSEQGDSFWDLSLPEQEFLHSASAARSLVVHSFYSMAGNGKYANRKMQMGAPGIRFLGKENSATEIFWRGRNLLETLLGLIPWKWVQGSGLPAWADREGRESKSTDGHHPLWCASWSSNAPACRWENGRLLQVRIGGIPEQWYALEMGTHSGSPSERKAAAKAWWDTRNLTDPLYLYITGNDGKAHAARMDIGEDPTKLAVEWAARQNIPKFAGRDCLAPVPRAHRSLSFIRHQIGKTAQSPGILASVVYFPDPSKWVLDLNQELQAAVCDCALMIQGLLRAVSAPFRRAGKEDTDSEGRIYALDPLATRKTDVVNAFWRNISDVYQDFIRSIQDTESSTLPRELYQRAVDASLSAFDEITEAYAQIYPNRIGFVRSRVSYNLRKTANLITPKKDVKK	CRISPR-Cas	[['JASPDI010000013.1_2:1', 'AATGTGAGGGTGGCACAATCCCCGCCCCCGTG'], ['JASPDI010000013.1_2:2', 'CCCCTTCCGCCGATACGCAGAAGCACGCTATG'], ['JASPDI010000013.1_2:3', 'GGGGTCGACATTCCCGGCCGCAAGGCGAGGCC'], ['JASPDI010000013.1_2:4', 'TTCCGTGGCATAGATGGAGTGATGAATGCCTT'], ['JASPDI010000013.1_2:5', 'ATCGCCGACTTGGACGAGGGTACTGCGTTGAG'], ['JASPDI010000013.1_2:6', 'CGGGTGCAGGCGGGCGAAAAAATAGTTGTGGA'], ['JASPDI010000013.1_2:7', 'GGTAAATGCCTTGGATGCTTAAAAAGTTTATG'], ['JASPDI010000013.1_2:8', 'GCTGCCTCGCAACGGTTGAGCAGCTGCTCGAG'], ['JASPDI010000013.1_2:9', 'GTTGCTAATTCCAGGCCCTGTACAGGCAGGAA'], ['JASPDI010000013.1_2:10', 'ACATGCTCATGTCACCGGCGCGAGCATACATA'], ['JASPDI010000013.1_2:11', 'GCACATTCACGCACATTCGGCTTTCGGGCTTTT'], ['JASPDI010000013.1_2:12', 'GTTTATTTCTATGCCGTTTTGCTCATACCAGT'], ['JASPDI010000013.1_2:13', 'CTCCATGCCACGCTACCCGCAGCTAGGATTTG'], ['JASPDI010000013.1_2:14', 'AACTACAACAACGGCACCCCGCCTTTGGCCCA'], ['JASPDI010000013.1_2:15', 'CCAGCAAGCGGGAGGGGGGCATTTATGGGCAG'], ['JASPDI010000013.1_2:16', 'CCAGCCCCTCAACCCCTCCTGGTAATCAAGGA'], ['JASPDI010000013.1_2:17', 'CAAACCCTCATCCTCTCATTCAGCAGAGGCAA'], ['JASPDI010000013.1_2:18', 'TTCCGCCCAAACTTCTCTACCGTGCAAGTAAT'], ['JASPDI010000013.1_2:19', 'GCTTCTTCGCGCCAATCACGCCGCGCCCCTTC']]	19	1	[[0.0, 2.0, 0.0, 0.0], [2.0, 0.0, 0.0, 0.0], [2.0, 0.0, 0.0, 0.0], [0.0, 2.0, 0.0, 0.0], [0.0, 2.0, 0.0, 0.0], [2.0, 0.0, 0.0, 0.0], [2.0, 0.0, 0.0, 0.0], [2.0, 0.0, 0.0, 0.0], [2.0, 0.0, 0.0, 0.0], [0.0, 2.0, 0.0, 0.0]]	CAACCAAAAC	[[0.007054701913148165, 0.010701797902584076, 0.010792318731546402, 0.006700489670038223], [0.009478224441409111, 0.014185146428644657, 0.01569577492773533, 0.008434224873781204], [0.0036657853052020073, 0.004940084647387266, 0.0049727559089660645, 0.003602790180593729], [0.010186797939240932, 0.020633231848478317, 0.01754436083137989, 0.011447733268141747], [0.011112330481410027, 0.020009158179163933, 0.02112356573343277, 0.011337035335600376], [0.0028248834423720837, 0.0028052960988134146, 0.0033618828747421503, 0.00235624797642231], [0.014313251711428165, 0.021363813430070877, 0.025550417602062225, 0.01111591886729002], [0.41633284091949463, 0.06383112072944641, 0.1401708573102951, 0.01827453449368477], [1.603173017501831, 0.012288286350667477, 0.05557199567556381, 0.009096276946365833], [0.3753797709941864, 0.29637041687965393, 0.020808473229408264, 0.017016584053635597]]	AN	0.834	0.131
NCBI genome	GCA_030230305.1	JASPCQ010000017.1_18	Cas8	MEKINALTDIPLLVTLRGRLSVRDALLDAHILKGSSDKEMGREPVVLDKSVPGYVYGAELRLLAAVVAVVLRQSNHAHWDPFRIDWERILSEGLEPEAIDKAIEILAPGSLLFDDRQPFMQRPAEPMRNAKDNERKLGKGELRLKKLLPSMISDQGEEFWSLLTQRDTLSLEDAALYLLAYHCYSPAGNNSYAGQKAEMGSPGFHFVGVGMTATELIWEGSSLLHTLLAMIPRSWVEGDGLPAWADRTGSRGGTDHPLWRATWSSNSAACYWEDNELAGVRIGGVPPAWVPPEAGATKESRKAYWVERDQSDPFYLYLPNKSGELKAQRMDVGRDATDLAVEWAARGRLAQVAEAHDRIVSSSDCRLIFIRHYIEGTASSPVIRSSRVDVADPQLWAFGLSDRAQGQVRRHAEFIQALHYCVIQPFRRARGAASVASNGMPTVLDSLENYRDSASDIFWRAITRSYEDFLSQVTTAERHPEEIRAARGGAAQVALGAFNEAIAPYRGQDPALFAAVYSNVARHIRAVTKQFDVPTAYEEK	CRISPR-Cas	[['JASPCQ010000017.1_2:1', 'CCCGAAACCCAAGCTACCGAGCATGAAAGCCG'], ['JASPCQ010000017.1_2:2', 'TGCCGTCATCTCTTCATCATCTTCCAGGCATT'], ['JASPCQ010000017.1_2:3', 'GGTAGCCAGCTCATTGTATTCATTGCGGGATA'], ['JASPCQ010000017.1_2:4', 'GCTCAGAGCTCGCAGAGATTTTGGGTGTGGGT'], ['JASPCQ010000017.1_2:5', 'GGTTTGAATCCAAAAGCTCGTGATACGCGGGA'], ['JASPCQ010000017.1_2:6', 'ACAGTGGCAAATCCAGCAAGCAGCCAGCTATG'], ['JASPCQ010000017.1_2:7', 'GCTGGGGTACACGTCGCTGTAGTAGTAGTCCC'], ['JASPCQ010000017.1_2:8', 'CCGCGCCACCTGCGCCGTAGCAAACCGGACCGA'], ['JASPCQ010000017.1_2:9', 'AAGTTCGAGGGTGTTCCTGATTTTCGGGTGCT'], ['JASPCQ010000017.1_2:10', 'ATGCGCTAATCGCTGCTGCTAGATCACGGGTA'], ['JASPCQ010000017.1_2:11', 'GCGCTCATGTTTCATGCGCAGCGCCTAGCCTA'], ['JASPCQ010000017.1_2:12', 'CCTCAAGGAATATAAAGAAGCCCTGAAAGCCC'], ['JASPCQ010000017.1_2:13', 'TTTGCTTCCAGGGAAAGGGAAAGGGTCCCGTC'], ['JASPCQ010000017.1_2:14', 'ACAGCCCTACTAATCGCCCCCGCGTTGCTGAT'], ['JASPCQ010000017.1_2:15', 'ATCGACCCGCGCGCATTGGAGCGCGACCGTCA'], ['JASPCQ010000017.1_2:16', 'CACGCTGCGCACCGATTCGGCAACCCTTGCCG'], ['JASPCQ010000017.1_2:17', 'GAGGGCGGTCGGAGCCGGAGCGGAATGCGCAG'], ['JASPCQ010000017.1_2:18', 'GTGAAATTCAATATACCCGCACCCCGGAGCGG'], ['JASPCQ010000017.1_2:19', 'TCGAAAATGGTTTCATGATCTTCCGCGCAATA'], ['JASPCQ010000017.1_2:20', 'CAAGCAGAAGCCCAAGCCGCTGGGCTCAAAGA'], ['JASPCQ010000017.1_2:21', 'ACTTGAGCGCGTATGTTCCCGCGGGGGCTGAA'], ['JASPCQ010000017.1_2:22', 'AAGCCGGGCATTAGCCCGCCGGTGCTGCTCTT']]	22	0			[[0.022087547928094864, 0.05738872289657593, 0.05537915974855423, 0.02021924965083599], [0.020245499908924103, 0.03513086214661598, 0.048106200993061066, 0.01713605225086212], [0.010714217089116573, 0.019827108830213547, 0.01766475848853588, 0.010407418012619019], [0.02314276248216629, 0.08142957836389542, 0.06199374049901962, 0.025779828429222107], [0.018895801156759262, 0.04117158427834511, 0.04580703377723694, 0.01788581721484661], [0.005819537211209536, 0.008055991493165493, 0.007944175973534584, 0.005113204009830952], [0.032681748270988464, 0.08572737872600555, 0.09954265505075455, 0.021401841193437576], [0.6569390296936035, 0.05272714048624039, 0.18189170956611633, 0.008342644199728966], [1.696815013885498, 0.012605894356966019, 0.041312962770462036, 0.003989930730313063], [0.1917790174484253, 0.881596565246582, 0.020233113318681717, 0.015213212929666042]]	AC	0.865
NCBI genome	GCA_030230325.1	JASPDJ010000001.1_6	Cas8	MEKINALTDIPLLVTLRGRLSVRDALLDAHILKGSSDKEMGREPVVLDKSVPGYVYGAELRLLAAVVAVVLRQSNHAHWDPFRIDWERILSEGLEPEAIDKAIEILAPGSLLFDDRQPFMQRPAEPMRNAKDNERKLGKGELRLKKLLPSMISDQGEEFWSLLTQRDTLSLEDAALYLLAYHCYSPAGNNSYAGQKAEMGSPGFHFVGVGMTATELIWEGSSLLHTLLAMIPRSWVEGDGLPAWADRTGSRGGTDHPLWRATWSSNSAACYWEDNELAGVRIGGVPPAWVPPEAGATKESRKAYWVERDQSDPFYLYLPNKSGELKAQRMDVGRDATDLAVEWAARGRLAQVAEAHDRIVSSSDCRLIFIRHYIEGTASSPVIRSSRVDVADPQLWAFGLSDRAQGQVRRHAEFIQALHYCVIQPFRRARGAASVASNGMPTVLDSLENYRDSASDIFWRAITRSYEDFLSQVTTAERHPEEIRAARGGAAQVALGAFNEAIAPYRGQDPALFAAVYSNVARHIRAVTKQFDVPTAYEEK	CRISPR-Cas	[['JASPDJ010000001.1_4:1', 'TATTGCGCGGAAGATCATGAAACCATTTTCGA'], ['JASPDJ010000001.1_4:2', 'CCGCTCCGGGGTGCGGGTATATTGAATTTCAC'], ['JASPDJ010000001.1_4:3', 'CTGCGCATTCCGCTCCGGCTCCGACCGCCCTC'], ['JASPDJ010000001.1_4:4', 'CGGCAAGGGTTGCCGAATCGGTGCGCAGCGTG'], ['JASPDJ010000001.1_4:5', 'TGACGGTCGCGCTCCAATGCGCGCGGGTCGAT'], ['JASPDJ010000001.1_4:6', 'ATCAGCAACGCGGGGGCGATTAGTAGGGCTGT'], ['JASPDJ010000001.1_4:7', 'GACGGGACCCTTTCCCTTTCCCTGGAAGCAAA'], ['JASPDJ010000001.1_4:8', 'GGGCTTTCAGGGCTTCTTTATATTCCTTGAGG'], ['JASPDJ010000001.1_4:9', 'TAGGCTAGGCGCTGCGCATGAAACATGAGCGC'], ['JASPDJ010000001.1_4:10', 'TACCCGTGATCTAGCAGCAGCGATTAGCGCAT'], ['JASPDJ010000001.1_4:11', 'GGCAGGCCGTGGCATATTCCTTGAAGCTAAGC'], ['JASPDJ010000001.1_4:12', 'TGTGGGGGTCATGGACGGCTGAACGGCATAAT'], ['JASPDJ010000001.1_4:13', 'AGCACCCGAAAATCAGGAACACCCTCGAACTT'], ['JASPDJ010000001.1_4:14', 'TCGGTCCGGTTTGCTACGGCGCAGGTGGCGCGG'], ['JASPDJ010000001.1_4:15', 'GGGACTACTACTACAGCGACGTGTACCCCAGC'], ['JASPDJ010000001.1_4:16', 'CATAGCTGGCTGCTTGCTGGATTTGCCACTGT'], ['JASPDJ010000001.1_4:17', 'TCCCGCGTATCACGAGCTTTTGGATTCAAACC'], ['JASPDJ010000001.1_4:18', 'ACCCACACCCAAAATCTCTGCGAGCTCTGAGC'], ['JASPDJ010000001.1_4:19', 'TATCCCGCAATGAATACAATGAGCTGGCTACC'], ['JASPDJ010000001.1_4:20', 'AATGCCTGGAAGATGATGAAGAGATGACGGCA'], ['JASPDJ010000001.1_4:21', 'CGGCTTTCATGCTCGGTAGCTTGGGTTTCGGG'], ['JASPDJ010000001.1_4:22', 'GCTTGATTCCGTCCCATATCTCTTGGACCTTC'], ['JASPDJ010000001.1_4:23', 'CTCGGCCGGCCTATCGGCGAAGAATCGGAGGA']]	23	0			[[0.022110529243946075, 0.057476505637168884, 0.05546386167407036, 0.020230405032634735], [0.020206287503242493, 0.035015769302845, 0.047966163605451584, 0.017111215740442276], [0.010712162591516972, 0.01982814632356167, 0.01765705831348896, 0.010407962836325169], [0.023151565343141556, 0.0815003514289856, 0.06206277757883072, 0.02578963153064251], [0.018865130841732025, 0.04103456810116768, 0.04567689448595047, 0.017852425575256348], [0.005812373477965593, 0.008046195842325687, 0.007929432205855846, 0.005106908734887838], [0.032761503010988235, 0.08593657612800598, 0.09993185102939606, 0.021401751786470413], [0.6589618921279907, 0.052709031850099564, 0.181651771068573, 0.008352005854249], [1.695926547050476, 0.012660963460803032, 0.04141247272491455, 0.004011275712400675], [0.19069741666316986, 0.885659396648407, 0.02026689425110817, 0.015298253856599331]]	AC	0.865
NCBI genome	GCA_030230445.1	JASPCY010000067.1_5	Cas8	MEKINALTDIPLLVTLRGRLSVRDALLDAHILKGSSDKEMGREPVVLDKSVPGYVYGAELRLLAAVVAVVLRQSNHAHWDPFRIDWERILSEGLEPEAIDKAIEILAPGSLLFDDRQPFMQRPAEPMRNAKDNERKLGKGELRLKKLLPSMISDQGEEFWSLLTQRDTLSLEDAALYLLAYHCYSPAGNNSYAGQKAEMGSPGFHFVGVGMTATELIWEGSSLLHTLLAMIPRSWVEGDGLPAWADRTGSRGGTDHPLWRATWSSNSAACYWEDNELAGVRIGGVPPAWVPPEAGATKESRKAYWVERDQSDPFYLYLPNKSGELKAQRMDVGRDATDLAVEWAARGRLAQVAEAHDRIVSSSDCRLIFIRHYIEGTASSPVIRSSRVDVADPQLWAFGLSDRAQGQVRRHAEFIQALHYCVIQPFRRARGAASVASNGMPTVLDSLENYRDSASDIFWRAITRSYEDFLSQVTTAERHPEEIRAARGGAAQVALGAFNEAIAPYRGQDPALFAAVYSNVARHIRAVTKQFDVPTAYEEK	CRISPR-Cas	[['JASPCY010000067.1_3:1', 'TTCAGCCCCCGCGGGAACATACGCGCTCAAGT'], ['JASPCY010000067.1_3:2', 'TCTTTGAGCCCAGCGGCTTGGGCTTCTGCTTG'], ['JASPCY010000067.1_3:3', 'TATTGCGCGGAAGATCATGAAACCATTTTCGA'], ['JASPCY010000067.1_3:4', 'CCGCTCCGGGGTGCGGGTATATTGAATTTCAC'], ['JASPCY010000067.1_3:5', 'CTGCGCATTCCGCTCCGGCTCCGACCGCCCTC'], ['JASPCY010000067.1_3:6', 'CGGCAAGGGTTGCCGAATCGGTGCGCAGCGTG'], ['JASPCY010000067.1_3:7', 'TGACGGTCGCGCTCCAATGCGCGCGGGTCGAT'], ['JASPCY010000067.1_3:8', 'ATCAGCAACGCGGGGGCGATTAGTAGGGCTGT'], ['JASPCY010000067.1_3:9', 'GACGGGACCCTTTCCCTTTCCCTGGAAGCAAA'], ['JASPCY010000067.1_3:10', 'GGGCTTTCAGGGCTTCTTTATATTCCTTGAGG'], ['JASPCY010000067.1_3:11', 'TAGGCTAGGCGCTGCGCATGAAACATGAGCGC'], ['JASPCY010000067.1_3:12', 'TACCCGTGATCTAGCAGCAGCGATTAGCGCAT'], ['JASPCY010000067.1_3:13', 'GGCAGGCCGTGGCATATTCCTTGAAGCTAAGC'], ['JASPCY010000067.1_3:14', 'TGTGGGGGTCATGGACGGCTGAACGGCATAAT'], ['JASPCY010000067.1_3:15', 'AGCACCCGAAAATCAGGAACACCCTCGAACTT'], ['JASPCY010000067.1_3:16', 'TCGGTCCGGTTTGCTACGGCGCAGGTGGCGCGG'], ['JASPCY010000067.1_3:17', 'GGGACTACTACTACAGCGACGTGTACCCCAGC'], ['JASPCY010000067.1_3:18', 'CATAGCTGGCTGCTTGCTGGATTTGCCACTGT'], ['JASPCY010000067.1_3:19', 'TCCCGCGTATCACGAGCTTTTGGATTCAAACC'], ['JASPCY010000067.1_3:20', 'ACCCACACCCAAAATCTCTGCGAGCTCTGAGC'], ['JASPCY010000067.1_3:21', 'TATCCCGCAATGAATACAATGAGCTGGCTACC'], ['JASPCY010000067.1_3:22', 'AATGCCTGGAAGATGATGAAGAGATGACGGCA'], ['JASPCY010000067.1_3:23', 'AGCTTCGCATCGCGCGGGGCGGGGCCTTTCCA']]	23	0			[[0.022113054990768433, 0.057483065873384476, 0.05548373982310295, 0.02023271657526493], [0.020199045538902283, 0.034977592527866364, 0.04792556166648865, 0.017100905999541283], [0.010713932104408741, 0.019831422716379166, 0.017653508111834526, 0.010407141409814358], [0.02315148524940014, 0.08150006830692291, 0.06207013502717018, 0.025789540261030197], [0.01885104738175869, 0.04098391532897949, 0.04563165083527565, 0.0178434569388628], [0.005807472392916679, 0.008039290085434914, 0.007922627031803131, 0.0051038493402302265], [0.03275072202086449, 0.08595027774572372, 0.09989897906780243, 0.021405162289738655], [0.6591954827308655, 0.05270196497440338, 0.18162743747234344, 0.00835496373474598], [1.696319341659546, 0.012639189139008522, 0.04136143624782562, 0.004004377406090498], [0.19050586223602295, 0.8864995837211609, 0.020246533676981926, 0.015327725559473038]]	AC	0.865
NCBI genome	GCA_030230545.1	JASPDK010000002.1_215	Cas8	MEKINALTDIPLLVTLRGRLSVRDALLDAHILKGSSDKEMGREPVVLDKSVPGYVYGAELRLLAAVVAVVLRQSNHAHWDPFRIDWERILSEGLEPEAIDKAIEILAPGSLLFDDRQPFMQRPAEPMRNAKDNERKLGKGELRLKKLLPSMISDQGEEFWSLLTQRDTLSLEDAALYLLAYHCYSPAGNNSYAGQKAEMGSPGFHFVGVGMTATELIWEGSSLLHTLLAMIPRSWVEGDGLPAWADRTGSRGGTDHPLWRATWSSNSAACYWEDNELAGVRIGGVPPAWVPPEAGATKESRKAYWVERDQSDPFYLYLPNKSGELKAQRMDVGRDATDLAVEWAARGRLAQVAEAHDRIVSSSDCRLIFIRHYIEGTASSPVIRSSRVDVADPQLWAFGLSDRAQGQVRRHAEFIQALHYCVIQPFRRARGAASVASNGMPTVLDSLENYRDSASDIFWRAITRSYEDFLSQVTTAERHPEEIRAARGGAAQVALGAFNEAIAPYRGQDPALFAAVYSNVARHIRAVTKQFDVPTAYEEK	CRISPR-Cas	[['JASPDK010000002.1_2:1', 'TCCTCCGATTCTTCGCCGATAGGCCGGCCGAG'], ['JASPDK010000002.1_2:2', 'GAAGGTCCAAGAGATATGGGACGGAATCAAGC'], ['JASPDK010000002.1_2:3', 'CCCGAAACCCAAGCTACCGAGCATGAAAGCCG'], ['JASPDK010000002.1_2:4', 'TGCCGTCATCTCTTCATCATCTTCCAGGCATT'], ['JASPDK010000002.1_2:5', 'GGTAGCCAGCTCATTGTATTCATTGCGGGATA'], ['JASPDK010000002.1_2:6', 'GCTCAGAGCTCGCAGAGATTTTGGGTGTGGGT'], ['JASPDK010000002.1_2:7', 'GGTTTGAATCCAAAAGCTCGTGATACGCGGGA'], ['JASPDK010000002.1_2:8', 'ACAGTGGCAAATCCAGCAAGCAGCCAGCTATG'], ['JASPDK010000002.1_2:9', 'GCTGGGGTACACGTCGCTGTAGTAGTAGTCCC'], ['JASPDK010000002.1_2:10', 'CCGCGCCACCTGCGCCGTAGCAAACCGGACCGA'], ['JASPDK010000002.1_2:11', 'AAGTTCGAGGGTGTTCCTGATTTTCGGGTGCT'], ['JASPDK010000002.1_2:12', 'ATTATGCCGTTCAGCCGTCCATGACCCCCACA'], ['JASPDK010000002.1_2:13', 'GCTTAGCTTCAAGGAATATGCCACGGCCTGCC'], ['JASPDK010000002.1_2:14', 'ATGCGCTAATCGCTGCTGCTAGATCACGGGTA'], ['JASPDK010000002.1_2:15', 'GCGCTCATGTTTCATGCGCAGCGCCTAGCCTA'], ['JASPDK010000002.1_2:16', 'CCTCAAGGAATATAAAGAAGCCCTGAAAGCCC'], ['JASPDK010000002.1_2:17', 'TTTGCTTCCAGGGAAAGGGAAAGGGTCCCGTC'], ['JASPDK010000002.1_2:18', 'ACAGCCCTACTAATCGCCCCCGCGTTGCTGAT'], ['JASPDK010000002.1_2:19', 'ATCGACCCGCGCGCATTGGAGCGCGACCGTCA'], ['JASPDK010000002.1_2:20', 'CACGCTGCGCACCGATTCGGCAACCCTTGCCG'], ['JASPDK010000002.1_2:21', 'GAGGGCGGTCGGAGCCGGAGCGGAATGCGCAG'], ['JASPDK010000002.1_2:22', 'GTGAAATTCAATATACCCGCACCCCGGAGCGG'], ['JASPDK010000002.1_2:23', 'TCGAAAATGGTTTCATGATCTTCCGCGCAATA'], ['JASPDK010000002.1_2:24', 'CAAGCAGAAGCCCAAGCCGCTGGGCTCAAAGA'], ['JASPDK010000002.1_2:25', 'ACTTGAGCGCGTATGTTCCCGCGGGGGCTGAA'], ['JASPDK010000002.1_2:26', 'AAGCCGGGCATTAGCCCGCCGGTGCTGCTCTT']]	26	0			[[0.022110529243946075, 0.057476505637168884, 0.05546386167407036, 0.020230405032634735], [0.020206287503242493, 0.035015769302845, 0.047966163605451584, 0.017111215740442276], [0.010712162591516972, 0.01982814632356167, 0.01765705831348896, 0.010407962836325169], [0.023151565343141556, 0.0815003514289856, 0.06206277757883072, 0.02578963153064251], [0.018865130841732025, 0.04103456810116768, 0.04567689448595047, 0.017852425575256348], [0.005812373477965593, 0.008046195842325687, 0.007929432205855846, 0.005106908734887838], [0.032761503010988235, 0.08593657612800598, 0.09993185102939606, 0.021401751786470413], [0.6589618921279907, 0.052709031850099564, 0.181651771068573, 0.008352005854249], [1.695926547050476, 0.012660963460803032, 0.04141247272491455, 0.004011275712400675], [0.19069741666316986, 0.885659396648407, 0.02026689425110817, 0.015298253856599331]]	AC	0.865
NCBI genome	GCA_030230575.1	JASPDM010000027.1_32	Cas8	MANHSFNLVTEPWVPVLANGKHESYSLETLFDQPTSIRQLDIADPLERVSIMRLLLAIMYAARQEGYSSPAGAKRIMEAERDQEIIDYLHAWAHRFDLMSETEPFLQVAGMMPQGKPKDYGFTRLHPAMQRPLWQTHDPYKPVTPAEAARMLLVCNMYDVAGVHTGMNGDPKAAEGKRTPQGVAQAGGLAIAIIDGPNLWETLILNFCKTDKGNKPIWEYPPLECVDINPDTTGPAYYYTYPSRRIRLLWNTDGLCTGAYVTYGNRSEWATPGNECMAFWTQDKTGKSKPVNLTFGPLIDRPLWTQWDKAFVEPDGDEHYPATFLWASNFNSTVSFDTVAVQYGSQSSSIARIHQDHMTLDMRRISEHKQVSLIVDELVKQAWPKVADNENPHNSWVKADKVILPYLAGGKEPNLG	CRISPR-Cas	[['JASPDM010000027.1_2:1', 'GATGAGCATAAATTCGATGGTGATGGGGACGAA'], ['JASPDM010000027.1_2:2', 'TAAGGAAACGTTCGATTGCTCACGCCCGCCGAC'], ['JASPDM010000027.1_2:3', 'ATAAACAGAGCTGAAAGAAGAAACATGGCACTG'], ['JASPDM010000027.1_2:4', 'TTGGAGAGTCGTCGAGAACAGGTTCGGGTCCCG']]	4	0			[[0.003622577292844653, 0.00483360281214118, 0.005076947156339884, 0.0036590208765119314], [0.01588672585785389, 0.03080994449555874, 0.030704816803336143, 0.013768970966339111], [0.013765744864940643, 0.019778788089752197, 0.025586282834410667, 0.011342762038111687], [0.004742490127682686, 0.007072114385664463, 0.006665365770459175, 0.004847848322242498], [0.01379440724849701, 0.033884063363075256, 0.027044426649808884, 0.0164614450186491], [0.004858146887272596, 0.0067280130460858345, 0.007318137213587761, 0.0049358573742210865], [0.0005606472259387374, 0.0005805309046991169, 0.0006181038916110992, 0.0006514149717986584], [0.009316053241491318, 0.024169903248548508, 0.020039385184645653, 0.022206638008356094], [0.34612759947776794, 0.1497424691915512, 0.05295095965266228, 0.01993178017437458], [1.3932318687438965, 0.051196467131376266, 0.05433892458677292, 0.009780565276741982]]	A	0.5757
NCBI genome	GCA_030230605.1	JASPDO010000009.1_7	Cas8	MKPTFNLLDEPWIKVRTLHGDSEVVGLKKFFKRCDQFATFDGETPTQNVAIFRLLMAIYIQTIRQFDGWADLSEKELWEAVYDDDEMGDEVCAYLEEHRNRFWLISPDTPFYQVADLHTKKGEYKSAAELVPDAGPSLFSTQTRETANQLPLDLAARWLVHRQAYDFSGIKTGVEGDPRVKGGRGYPIGPGWAGNLGHTLLTGATLKDLLLLNLPVSAIFTDNTSAITQDLAPWEREPDTACPRTEGFIEPNGVVDILTWQQRRIRLFLSMEGTTVHEVIIANGDRINPQNCFPEPYSAQRYSANKSKKGVDVYFARDLDPVLTVWSGVQATLMSGGQQQNDKVAPVVEQLRGEVGAAIGEAYVGKIVGLWLVGMTYGTNRSLFTDEISEILPIHLGLLTHDGQRLRQSALEAIDVVFKLRGNLRRFYRGLKRSLGGSRNNDVEAPLGAWISRLETEFTHWLSTLNLGFDAEEALKRWLEIVRTVTLQTVRTAIEETGPRAAIGVVVTDENGNETLHNAARYELWIRARIRELTQVEKPLTQKNED	CRISPR-Cas	[['JASPDO010000009.1_1:1', 'GTTGTTGAGTTTCGCGAATGGCCCGTAGTAAAG'], ['JASPDO010000009.1_1:2', 'ACGACATCACCACGCGCACCGCGCTTGACATTC'], ['JASPDO010000009.1_1:3', 'GTGAAGCGTATCTGGCAGGGTATCGTCTGGGCG'], ['JASPDO010000009.1_1:4', 'CACAAGCAACGATGCGAGGCATCCGTCGTGGCC'], ['JASPDO010000009.1_1:5', 'GGCTTCAAGCACCTTAACAGCGTCGCTAATGCC'], ['JASPDO010000009.1_1:6', 'TTGCAACGAAACCCCCGTGTAATGGGACCACGC'], ['JASPDO010000009.1_1:7', 'TGGGACGGTCGAGCGGGGATTCCCAGTAGAGCG'], ['JASPDO010000009.1_1:8', 'AGCTTGTCCGTGCCGTCTTTCGCCAGCTGGGCC'], ['JASPDO010000009.1_1:9', 'GGAAGCTACGCGCTGAGCTTAAGCGGGCCGGTA'], ['JASPDO010000009.1_1:10', 'TACCCAGTCATAGAGCGTTACGCTGTTGTTGAG'], ['JASPDO010000009.1_1:11', 'CTTGGCGTACTGAGGGAGACGAGATAGCGCGTG'], ['JASPDO010000009.1_1:12', 'GTCAGAAAACCTGGCCGACCCTTCGTAACCGACG'], ['JASPDO010000009.1_1:13', 'CAACCCCGGCAAGAATCTACATTCACGGCCCAG'], ['JASPDO010000009.1_1:14', 'TGAAATCTAGGGTCTGAACGTCGATGTCTGTCG'], ['JASPDO010000009.1_1:15', 'AGCTTCACGGACAGCCCTAGCGATAGCGGTGTC'], ['JASPDO010000009.1_1:16', 'TCTAGCCCGCTTGCCGAGGTGTTCAAACCTCAC'], ['JASPDO010000009.1_1:17', 'TTGTGGCGCAGAGTCGACTCTAACGGGCACGTG'], ['JASPDO010000009.1_1:18', 'TCGTCCATCCGGTCCGGGAAACGGGCCACCGCG'], ['JASPDO010000009.1_1:19', 'ATCAAGCTCGGCTAGCTCTTCGAGGGCTTTCTG'], ['JASPDO010000009.1_1:20', 'CGACTTCGTACATACCGGCCTCGGAAACGATGG'], ['JASPDO010000009.1_1:21', 'GAGCGTGTCGATGGCCTCGTTGATGCTGGCGAG'], ['JASPDO010000009.1_1:22', 'CGTGGATAGCGCCGATCACCGGGGCGAAACGTG'], ['JASPDO010000009.1_1:23', 'CATAATGATCACTGGTTGGATAGTCGAGTGTTG'], ['JASPDO010000009.1_1:24', 'CTGAGGTGACAGCGCTCCGTGATAGTGCTGATT'], ['JASPDO010000009.1_1:25', 'ATAAACCAGGGTTTTAACAAGAAGAAAGCGAAG'], ['JASPDO010000009.1_1:26', 'CGGCTAATCGCACGTCCATGTTGTCGAACGCGG'], ['JASPDO010000009.1_1:27', 'TACCAAAAGTGAACCTGGTCGTGTCACCAACTG']]	27	2	[[0.0, 0.0, 0.5, 0.5], [2.0, 0.0, 0.0, 0.0], [0.5, 0.5, 0.0, 0.0], [0.0, 0.5, 0.5, 0.0], [0.0, 0.0, 2.0, 0.0], [0.0, 0.0, 0.5, 0.5], [0.5, 0.5, 0.0, 0.0], [0.0, 0.0, 0.5, 0.5], [0.0, 0.0, 0.5, 0.5], [0.5, 0.0, 0.5, 0.0]]	ANNGNNNNN	[[0.01187786366790533, 0.02277810126543045, 0.019592853263020515, 0.011300780810415745], [0.02513238787651062, 0.05837751179933548, 0.06855082511901855, 0.0204324908554554], [0.009482148103415966, 0.015029008500277996, 0.01683579944074154, 0.009255712851881981], [0.01450600940734148, 0.03363702446222305, 0.02475474774837494, 0.01532888226211071], [0.023365212604403496, 0.06812312453985214, 0.07094068080186844, 0.023468120023608208], [0.006877723149955273, 0.009232984855771065, 0.010798405855894089, 0.00636862451210618], [0.01155322976410389, 0.024680128321051598, 0.020333560183644295, 0.012877551838755608], [0.13458958268165588, 0.06818586587905884, 0.14825141429901123, 0.008516249246895313], [1.6428353786468506, 0.013789473101496696, 0.05098455026745796, 0.004705397412180901], [1.100969672203064, 0.09317358583211899, 0.07149101048707962, 0.006332805380225182]]	AA	0.8027	0.069
NCBI genome	GCA_030230685.1	JASPEH010000007.1_80	Cas8	VSGAEPSFNLLDEPWIKVTGHDGNGRELGLRDIFAQAGEIKRISGESPAQDFAILRVALAVLYRAFDFGEDVKENRKQWAAAWEDKKLPLERISRYLDEYSHRFDLLDREAPFMQTPTLATKSGEWKSLEAIIPDSPELGDLFYRRSALAPLPLAEAARWLVHCLAFDFSGIKSGAVGDSRVKGGKGYPIGIGWSGWLGGTVLEGHSLLETLLLSIVDHKPVAWAGVPIWELPVPTSAVSDTPPPKGQLTLFTWPQRRIRLHVENGMVTGALVCNGDPVDYLHQDAVEMMSPWRYSEPQSKKAKEDIYMPKAINPDRALWRGLSAVLPEAEVDTTKGRTGSEVRVSKPAGVMEALKTRTGRRGGVVPQNYRLSLRMVGYEYGPQMASYNRLLTDDLAFPALLAADKQTIQFVLLAANRTQDTAAELRKFANNLAIASGGERGAAGFSAEGSFYSDVDPVFRQWVSGLTSETDLSDHLATWTEQLRRLALARAAELIASVPDSAWPGREVDERQYNVGHAELWFRRGLGKVLPRPEEQKPREKVN	CRISPR-Cas	[['JASPEH010000007.1_1:1', 'CAGAACGACCACACCCAGACCTTCGCGTTTTCG'], ['JASPEH010000007.1_1:2', 'GATATCGCCAACTACCAGGAGATGCTGGGCACC'], ['JASPEH010000007.1_1:3', 'ACATCCCGTGGCAGGAGGTCAACCCGATTCGTG'], ['JASPEH010000007.1_1:4', 'ACAGCAATGGCTGAACAGTCCACCCTTGAGGGC'], ['JASPEH010000007.1_1:5', 'GCAGTCGCCCTGAGGGTTCGTTGCGGTTTAGCC'], ['JASPEH010000007.1_1:6', 'ACGGGCTCACCACCCTCACAGTGCCTGGGGTTA'], ['JASPEH010000007.1_1:7', 'ACGCCGCCGAGCCACGACCAGACTTCTTCCCAC'], ['JASPEH010000007.1_1:8', 'GAGCCGTAGTCAGCCTCAGAAGCCGGGTAGGTGT'], ['JASPEH010000007.1_1:9', 'CTAGTTTCGCTGCCATCATTCGGCCGCGTACTG'], ['JASPEH010000007.1_1:10', 'GGCGGTTGGGGCGCCGCTTATCTCAAATAGCGC'], ['JASPEH010000007.1_1:11', 'GGAGCGTTCACTGCAGGGCGCACCGTACGAGAA'], ['JASPEH010000007.1_1:12', 'AACACCGGCTCGATGTAGGCGGTGTACGCGTCC'], ['JASPEH010000007.1_1:13', 'TGCTGCTGGTGGTTTTAATGGCGTGACTGCTGC'], ['JASPEH010000007.1_1:14', 'CGAAGCTCGCCGGGGTTGCGAAGAACGGTGTCA'], ['JASPEH010000007.1_1:15', 'ACAGTGCCATCCGTCGGCTTCAAACCAACATCC'], ['JASPEH010000007.1_1:16', 'GTGGCGTCATCGTCAGCCTGTGGGGTAGCCGTC'], ['JASPEH010000007.1_1:17', 'CAGTCCTTGTAGTTCAGGCCACGCACCCAGGAC'], ['JASPEH010000007.1_1:18', 'TCCCGGAGTGGTTCTCTGAGAAGTGGAACTCGG'], ['JASPEH010000007.1_1:19', 'CTGTGGGAGTCCTCGGTTGAGAACCTCGCGAAG'], ['JASPEH010000007.1_1:20', 'GCCTGGATACCGTTCCACGCGAGGATGACAATG'], ['JASPEH010000007.1_1:21', 'GCTGACCGGTAATTTCGACAACATCAAGAACCG'], ['JASPEH010000007.1_1:22', 'GCCGATAGTTTTCTTCGTCAGCTTCTTCGACGC']]	22	13	[[0.118, 0.039, 0.315, 0.039], [0.013, 0.04, 0.053, 0.067], [0.0, 0.219, 0.146, 0.109], [0.178, 0.076, 0.051, 0.025], [0.03, 0.178, 0.148, 0.03], [0.067, 0.013, 0.053, 0.04], [0.054, 0.0, 0.271, 0.379], [0.018, 0.036, 0.044, 0.018], [1.485, 0.124, 0.0, 0.0], [1.485, 0.0, 0.124, 0.0]]	AA	[[0.005873095244169235, 0.009379453025758266, 0.008422582410275936, 0.0060491799376904964], [0.024837017059326172, 0.0737164318561554, 0.06945335119962692, 0.022702867165207863], [0.012426075525581837, 0.017665324732661247, 0.021832412108778954, 0.010150536894798279], [0.010174444876611233, 0.020795214921236038, 0.015681851655244827, 0.011378158815205097], [0.024310661479830742, 0.09387735277414322, 0.0827656090259552, 0.02780434675514698], [0.013578479178249836, 0.01835847645998001, 0.025623144581913948, 0.011507038027048111], [0.004750476218760014, 0.008237195201218128, 0.006703744642436504, 0.006518544629216194], [0.04252885654568672, 0.09488572180271149, 0.1414353847503662, 0.0204155370593071], [1.3496601581573486, 0.026520568877458572, 0.07794828712940216, 0.01930835284292698], [1.5578385591506958, 0.016513526439666748, 0.06892876327037811, 0.003557377029210329]]	AA	0.886	0.853
NCBI genome	GCA_030230715.1	JASPDS010000005.1_14	Cas8	MSRFNLIDKAWIKVLDLEEQNQEVSLKEVFQNAHLYQRLAGETETQNFAILRILLAILQTAFDHFDLDGELRPHYRDNWDTENRADLKSLNKTLRRDWRKLWQDKELPQTVFSYLDQWHDRFYLFDDRYPFMQVTADEISEDKISKKKASSLSGKNINRLISESGNKVALFSPKYAAKKNKEILKASEVARWLITLQGYIGLSDKVIFGQEKYKASKGWLFDIGGIYLEGDNLLETLLLNCIAVHSDRRYKGKQQKPAWEYSPAENLEGYFSKFNPDNLAELYTLWSRAIYIDPETDLTEPFECQVVKLPDLRHTNQFLEPMTLWRYNDSGENKGYFTPRKHRPGQAIWRSFGLLALPDSDAEDEKRRQPGIIQWLNKQEEIIGEKVISLRAVSMEDDGNATSWVPVNEICDRLDIRSFVLIDVDESAWMPRINDTVDKTKKMVEIHFQYFLKDINQIRNIKRDDPKYYGFINQNIEEVYFRIDRPFRDWLLSLELYEFKNEKIKVWEDCLYDLINQQVNEIIAKAGPRDYTGIIQDKEVMNIATVHNKFSRILLKGLKEV	CRISPR-Cas	[['JASPDS010000005.1_2:1', 'TCGCATAATCCCATTAATTTCTTTGTACGTTTC'], ['JASPDS010000005.1_2:2', 'CGCAAGAAAAGCGATTGAGCGTGTAGGCGAGGA'], ['JASPDS010000005.1_2:3', 'TCAAGGAGAGCCTTGCAGGCGGTTCAGCGCCTA'], ['JASPDS010000005.1_2:4', 'CACGCCAGGCGGCAATACGCCAGCTGGCAAGAT']]	4	0			[[0.01316141989082098, 0.007519317325204611, 0.007955565117299557, 0.011420192196965218], [0.006353758741170168, 0.004968892317265272, 0.004206247162073851, 0.006464064586907625], [0.009713191539049149, 0.005914406850934029, 0.0064925337210297585, 0.009007941000163555], [0.008611395955085754, 0.006182524375617504, 0.006790173705667257, 0.010565724223852158], [0.004931359086185694, 0.0040702517144382, 0.003933482337743044, 0.00584033876657486], [0.0076021794229745865, 0.004660753067582846, 0.005621941760182381, 0.006938146892935038], [0.013044324703514576, 0.006893203128129244, 0.008938997983932495, 0.01152001228183508], [0.013786191120743752, 0.008805928751826286, 0.00820702500641346, 0.008164060302078724], [1.5636075735092163, 0.014915592968463898, 0.04883475974202156, 0.018292821943759918], [1.4904252290725708, 0.0157066211104393, 0.061038464307785034, 0.020306037738919258]]	AA	0.82
NCBI genome	GCA_030230765.1	JASPDT010000009.1_39	Cas8	MESYNLITEPWIKVLDGKTNSEHMVSIKELLQNASDYRQLAGEMHAQDLAILRLLEAILTTVYTRVDQNDEEYEWVTLDEQMHVQSYDDEIEGSTLLQVLTKTWNALYKEGSFSEAVFDYLDKNKGLFDFFGDRPFYQVTAEQYDSFVPDNKKIAKGSGTVDLMQINRLISQSGNSVAIFAPKSANRKNKLTLDELVRWVITYQNFTGVTDKTKVKAKEKMSNSRGWLYTLNPVYAQGNNLFETLMLNLLLFNPNKPTYTQQRPVWEEDLGEYVKRRLSQVKPDNFAETYTVWSRLLHIEWQDGTPTIFSAGLPAFDSANAYDIEPMSTWRMNKKDENYYPATRQLSSIGIAMWRNFGQYVDIEGHTESREPLTVAWLNYLKTKNKLLNQQMINLHTSGIISNGGATSLMPAAEFDDNLRIEADVLFDETEDRKNAWPQRIEEMVDLNQEVGRKYYGFLMEVGRIRFGPQGAADFAGRKSQTFYDNLNEPFENWLANLSGGDDRDKQQELWKKQLKQIALRTLDDFLEIIAPRDISGIKADKSQSGTKSTESNIFIAANKYRAGINKALNKNEK	CRISPR-Cas	[['JASPDT010000009.1_1:1', 'CGCGATTTACTAAATGCTGTTCAAGACGAGCTA'], ['JASPDT010000009.1_1:2', 'GTATAGATGAAGTCTGAAGTAGAATAGTCTGAGG'], ['JASPDT010000009.1_1:3', 'AGCAGCATCACGGTTGATGAGTTCATTCAGCAG'], ['JASPDT010000009.1_1:4', 'AAGAACACCAGGAACTGGAAAAATTTGTGAGGG'], ['JASPDT010000009.1_1:5', 'AGCCCGTAACCGGGTAGATTCTAGTTCTGATCA'], ['JASPDT010000009.1_1:6', 'CCAGCAGATCATGTAAGTCTGCAGTGTTGGCAG'], ['JASPDT010000009.1_1:7', 'AAGAACACCAGGAACTGGAAAAATTTGTGAGGG'], ['JASPDT010000009.1_1:8', 'TTATGCTTGCATTACCGACGGAAACGCGTATAA'], ['JASPDT010000009.1_1:9', 'TATAAGCCCTCTACAAGCTTTTCTTCTTGGTGA'], ['JASPDT010000009.1_1:10', 'TGTTTTCGCCATCTAATCCTCCATTTCCAGTGA'], ['JASPDT010000009.1_1:11', 'GCTTAAGGCCTGGCGCCGTAACCCTAACTTTGA'], ['JASPDT010000009.1_1:12', 'CCACATCTTGCCAGTGCGTTGGTCTCACCCTTC'], ['JASPDT010000009.1_1:13', 'TAGTCGATGGTTTGACTAAGAACGCTTGTGAAG'], ['JASPDT010000009.1_1:14', 'CGGTTTGCGTGTTCGATATTTCGCAAACTGAAA'], ['JASPDT010000009.1_1:15', 'TAGCCGAAAAGAAAAAATAAAAAAACTTCTTAA'], ['JASPDT010000009.1_1:16', 'TCCCCGGGCTTGCTACTAAAAAACGGTGTCAAG'], ['JASPDT010000009.1_1:17', 'AACTGTGGGACACCGTAAATGGCGGCACGGCCA'], ['JASPDT010000009.1_1:18', 'TGATGGTCTCGGTGTACTGATTCACAATGACAA'], ['JASPDT010000009.1_1:19', 'GGTCTTTATGCGTATCTCCGGAAAAATCGGTGA'], ['JASPDT010000009.1_1:20', 'TTGGTGCTTTCAATTCAGCCCGAATCAAACTAA'], ['JASPDT010000009.1_1:21', 'CAGACTTGAGAGAAATCAACTCATTTTCATTAG'], ['JASPDT010000009.1_1:22', 'TGAATTATGTTATTACTACTATCTAGTAAGGCG'], ['JASPDT010000009.1_1:23', 'TAAAGGCAATCATGCATAGACGCCTTAAACACG'], ['JASPDT010000009.1_1:24', 'TCAATTCCATCTATTCTCATGAACTCATGGGAA'], ['JASPDT010000009.1_1:25', 'TAATTGTGTTTGCAAGCTTGAAAGCTTGCTAGA'], ['JASPDT010000009.1_1:26', 'CAGGTTAGCTTTTTTGCTTACAAAAAGTAAG'], ['JASPDT010000009.1_1:27', 'TAAAAGGCGGGATCTACAAAAAAGGCGCAACGA'], ['JASPDT010000009.1_1:28', 'CAGAAGCCAAGAGAGCCCGGGCCTGGGCTGCGA'], ['JASPDT010000009.1_1:29', 'TAGCCGTCCGCAGCAGGGATGCGCCAGAGTAAA'], ['JASPDT010000009.1_1:30', 'GTCACAATTGGCCCAACCTGGGCCACCATTGAG'], ['JASPDT010000009.1_1:31', 'ACTTTGCATTTTCTCACAACTCCAGTTCTTCAA'], ['JASPDT010000009.1_1:32', 'GATCTTTGCAAACAGCCAAAATACCCGCTTTGA'], ['JASPDT010000009.1_1:33', 'ACTACTTCACTTTTTACCACCGCTAACTCGAAA'], ['JASPDT010000009.1_1:34', 'CTCGCCCTGGTGACGTATGTGAGTTACTAGAGG'], ['JASPDT010000009.1_1:35', 'GACACTTCTGAAACAACACCGTCGCCAACGACG'], ['JASPDT010000009.1_1:36', 'TACGAAGAAGAGAGGGCATCGATGAGTGAAAAA'], ['JASPDT010000009.1_1:37', 'CCAAAAGCGGGGTCAACTGAAACCAACAAAATT'], ['JASPDT010000009.1_1:38', 'AGGATGCATCGACTATGACTACTTCGGCAGCCA'], ['JASPDT010000009.1_1:39', 'TCGTTTAAGCCAACGAATTTGTTAATCAGGAAA'], ['JASPDT010000009.1_1:40', 'GTACCTAAGATAGTCTTGACAGTAGCCTTGCTG'], ['JASPDT010000009.1_1:41', 'ATCAGTGGGCGGGCAAGACCGGCATTCCAAAAG'], ['JASPDT010000009.1_1:42', 'TGAGCGTTGGCCAGAGCTTCCTTGACAGCAGAG'], ['JASPDT010000009.1_1:43', 'CCCCTTGGCCTTCTCAATGTCATGGCCGTTAAG'], ['JASPDT010000009.1_1:44', 'TCTGACTCTTCAGCTGCCAGGTAGCTGGCGATG'], ['JASPDT010000009.1_1:45', 'CACGGTCGACCAAGCTAAGGCAGAGATCAAGAA'], ['JASPDT010000009.1_1:46', 'CCGGCGAAACCGTCAACGCAGTGGTGTCTCTGA'], ['JASPDT010000009.1_1:47', 'AGGACATCTGCTTACGTCACGGCGTCAGAACAA'], ['JASPDT010000009.1_1:48', 'TTGGCAATATTTCTAACTCTGCTTTCGCTGTAA'], ['JASPDT010000009.1_1:49', 'GCACCGATCCAACCCAATACACTTGGACTCTTA'], ['JASPDT010000009.1_1:50', 'GAAGTCTTATCAACGGAAAAATTCAAAGGTAAA'], ['JASPDT010000009.1_1:51', 'CACCGTAAATCCACGCCGTTACACCATTCTCCG'], ['JASPDT010000009.1_1:52', 'TGCCTTTCTGATTGCTGTCTTGATTCGCCTGTA'], ['JASPDT010000009.1_1:53', 'TTGGTCAAGAGCCTTGATCGTGGTCAAGTTGTTA'], ['JASPDT010000009.1_1:54', 'ATGGGGCATTTAAAATCATGAGAGAATCCGATA'], ['JASPDT010000009.1_1:55', 'AAAATAATTAAACAAAGAGTTAGTGCTAGATTA'], ['JASPDT010000009.1_1:56', 'TGCCAACGGATCCCGTACATCGAGTAGTATTGA'], ['JASPDT010000009.1_1:57', 'CCGGAATTACAGTAAATTTTATCTTGATACTTA'], ['JASPDT010000009.1_1:58', 'TCTTAACTTGACTAGTTGGCCTTACCCGATATG'], ['JASPDT010000009.1_1:59', 'AGCTTTAAAACCCAACCGGGGAGCGCAGAGGAA'], ['JASPDT010000009.1_1:60', 'TTTGATCGATGAAGCCCACCACGCGCTGGCTTA'], ['JASPDT010000009.1_1:61', 'CGTCGTGACGCAAACAGATATCTTGTTCCATCA'], ['JASPDT010000009.1_1:62', 'CATTCATCGGCTTCTTTTTCATCAAGGCCATAG'], ['JASPDT010000009.1_1:63', 'AAAACTCAGTAACCATTGAGTTCTCAAGCGTGG']]	63	21	[[0.03, 0.018, 0.054, 0.024], [0.015, 0.009, 0.018, 0.02], [0.068, 0.023, 0.023, 0.045], [0.012, 0.016, 0.012, 0.025], [0.02, 0.02, 0.046, 0.053], [0.11, 0.074, 0.061, 0.012], [0.001, 0.001, 0.001, 0.001], [0.005, 0.004, 0.005, 0.004], [0.672, 0.042, 0.126, 0.042], [1.399, 0.0, 0.0, 0.147]]	A	[[0.003691181307658553, 0.002691311528906226, 0.002810503588989377, 0.0034331122878938913], [0.0007499561179429293, 0.0007533971220254898, 0.000652468646876514, 0.0007689367630518973], [0.0017505561700090766, 0.001365666394121945, 0.0014683690387755632, 0.0015853130025789142], [0.001537257805466652, 0.0013677662936970592, 0.001471704221330583, 0.001756728976033628], [0.0005183643661439419, 0.0005647952784784138, 0.0005181745509617031, 0.0005880114622414112], [0.000854628044180572, 0.0007209768518805504, 0.0008457545773126185, 0.0007920799544081092], [0.004692072048783302, 0.0031332343351095915, 0.00381952035240829, 0.0036532976664602757], [0.0012639521155506372, 0.0013837176375091076, 0.0010960815707221627, 0.001221350161358714], [0.8666014075279236, 0.03676046431064606, 0.09412356466054916, 0.05831437557935715], [1.1421738862991333, 0.03011268563568592, 0.08668836206197739, 0.03923601284623146]]	AA	0.906	0.921
NCBI genome	GCA_030230805.1	JASPEE010000002.1_306	Cas8	MTDRKTFNLVDEPWVVCELAGGETEALSLRELFERADEIARISGDSPNQDYAVLRVLLVIVWRAFASDSAIEDPRGSFEDWWVSQFENSGWLRSNLIGDYLDKWHHRFDLLSPSEPFMQVSDLHTASGKTSELMALVPEANSDHFTMRAGSQRESLTLAEAARWLVNLQSWDFSGIKSGAVGDPRVKGGKGYPIGTGWCGRTGGTVLSGETLAETLILNTNPSVVFEDTRGDLPVWEREPATAAPRGIEQADGPCDLLTWQIRRVRLYEDAGKITGVLISNGDRIASENQLADPMTAYRESAAQTKKQGKPVSYPRRHAETRTLWRSVEPLLAVAGPGEGSRNNPMTVAWYNELDKRDLEGRRISVDLVGLVYGTQDAIVVDSISESLPLYLGVFLNGNEGLAREIVIAANATVDAASALGVFSGQLAQAAGGEFEFDTVATDALLSEMTERYKDWLMAMVPGVNLSLMRNRWFAEVERAVLEAAARLVAGAGYRAIIGRTDTDGRLLSAARAEQSLRKKLKIALPAVEVDTDDSRKGVEDEDGVD	CRISPR-Cas	[['JASPEE010000002.1_1:1', 'TAAGTGGAAGTCTTCGCGGTCCTGCGTTCGGCC'], ['JASPEE010000002.1_1:2', 'CTTTGTGGGCATACGCCGCGCATTCAAAACTTG'], ['JASPEE010000002.1_1:3', 'GACGAACTCCGCGAACGTGGAGCGTTCTCCGTA'], ['JASPEE010000002.1_1:4', 'CGAGACTCGCGTACGCATCGAGCACCGTCGGAG'], ['JASPEE010000002.1_1:5', 'ATGGCCGTCAATTCGGAGGCGTACCGGGCCGAA'], ['JASPEE010000002.1_1:6', 'CAAGGGATGAGGGGCTCCGGCGGTGGAACTCGA'], ['JASPEE010000002.1_1:7', 'CCTTCATCACGCGTAAATAACTCCTCAATCAGG'], ['JASPEE010000002.1_1:8', 'GTGGAGCGAGACAAGCTAGCTCTGGCGGGGCGG'], ['JASPEE010000002.1_1:9', 'TTCGTCGATGAGGGCGGGACAGTTGGTGGAGAC'], ['JASPEE010000002.1_1:10', 'TCGATATCGGTGAGGAGCGGGCCAAAACCGGCA'], ['JASPEE010000002.1_1:11', 'CGGCGTTATCGTGTGGGTAATGTGGCTGACGTG'], ['JASPEE010000002.1_1:12', 'CCTCAAGCAAGCAGTACGTGAATTAACCCAATC'], ['JASPEE010000002.1_1:13', 'TTACGCCCCGCCGGGCGTCTAGTTATCGGCGGC'], ['JASPEE010000002.1_1:14', 'ACGGGCGATACGGGTCGGTGACTGTTGGAGGAG'], ['JASPEE010000002.1_1:15', 'CCTCTGCGTTAGCTGTAAGCGCGTAAACGTTGA'], ['JASPEE010000002.1_1:16', 'TTTAGCGACTTGCGGCAACATTCGCCGCCCCGCA'], ['JASPEE010000002.1_1:17', 'CGCGTACATCCCGGAATCGGCACGCTCACCAAA'], ['JASPEE010000002.1_1:18', 'TCCCGCCCGCCGCCTGTGGCGTGGCGACAGCCG'], ['JASPEE010000002.1_1:19', 'TTTTCTCGCCGAACTGGCGGGCGTGCCTAGGCA'], ['JASPEE010000002.1_1:20', 'GATGGAGAGTGATGCGCGGATGCCCTCGGCGGC'], ['JASPEE010000002.1_1:21', 'TATTCTCGGTAGGGCAGGTATCCGGTAATGCT'], ['JASPEE010000002.1_1:22', 'GGCTGATAGCCCGTCAAATGTGCGGCCGCTGTG'], ['JASPEE010000002.1_1:23', 'CAGTTTTTCCCGTTGTGTCGAATGGAACCGAAA'], ['JASPEE010000002.1_1:24', 'GCGATGCCGAGTGAGGGGCGCGTCCGCGAGAAG'], ['JASPEE010000002.1_1:25', 'TAGCCCCGCTTTCCGAGGAACCCAAACCAGCGC'], ['JASPEE010000002.1_1:26', 'TAGTCCCGCTTTTACGAGCCGTTCCGCGTCGCG'], ['JASPEE010000002.1_1:27', 'GTGAAATCAATATCGAAAAGAGTTGCTTGGCTCA'], ['JASPEE010000002.1_1:28', 'TCACGTATGCGGGTTCTGGGTATGTTGTGCCGA'], ['JASPEE010000002.1_1:29', 'ACGTGCGCGGCAAACGCCTTCGATATGCAGTAT'], ['JASPEE010000002.1_1:30', 'TTCCAGTTCTTGCGGGTCGTCGTCGAGCCCGTA'], ['JASPEE010000002.1_1:31', 'GAAAGTCCAGGCCTTCGTCTCCGGGGTCTTCCC'], ['JASPEE010000002.1_1:32', 'TATGTCAACGCGCCGTTTTCAACCCGGGAAAGG'], ['JASPEE010000002.1_1:33', 'GTCGGGCGCGTATTTTTTGAGTGGTTCGAGGAA'], ['JASPEE010000002.1_1:34', 'CAAGCCACCGAATGGGCGGCGAAAGGTGCTCGC'], ['JASPEE010000002.1_1:35', 'TTGGCGCGACCTGGTAGGCAACAACTCGTCGAC'], ['JASPEE010000002.1_1:36', 'TCTCCTTTATGTGAGTGGGATGGAACTTTTTCC'], ['JASPEE010000002.1_1:37', 'GCCACTGCCCAGAACTCCTCCGGGGTCACTTTC'], ['JASPEE010000002.1_1:38', 'GTTCCTCAAGCTGGTCAGGCGCGACTTGTGGGG'], ['JASPEE010000002.1_1:39', 'CCGACTACTACGACAGTGAGACGGTAGTAACCC'], ['JASPEE010000002.1_1:40', 'TTACAGTCCTCACTGGCTGGGGATACGAGGAAA'], ['JASPEE010000002.1_1:41', 'TAAATGCGGCTGGCCTGGATAGTGTGCGTGAGA'], ['JASPEE010000002.1_1:42', 'CAGGGGGTATAGGTTCTCGTGCCATGCCCTTAG'], ['JASPEE010000002.1_1:43', 'TGCCGGCGTGAACCCGTAAAAAATCGGCTCATG'], ['JASPEE010000002.1_1:44', 'GTGGGGCCCGCCGCGGCCGAGCCTCCCGGCCCC'], ['JASPEE010000002.1_1:45', 'CCTTTCGAACGTTTGGTTGATTGCTTGGGTGGC'], ['JASPEE010000002.1_1:46', 'TGTTTCATCGGTTATCCCTTTCCATTGCGTTAG'], ['JASPEE010000002.1_1:47', 'CTATCGCCGCCGCCGCCAAGCTCTGCCCATGCC'], ['JASPEE010000002.1_1:48', 'TCGGGTCGCGCATCGTCACATCACCGTTAAACA'], ['JASPEE010000002.1_1:49', 'TATGACAAGGAGCGTCAGCTTCCCGGTACCGCG']]	49	4	[[0.0, 0.0, 0.0, 0.0], [0.0, 0.125, 0.125, 0.25], [0.125, 0.0, 0.125, 0.25], [0.0, 0.25, 0.125, 0.125], [0.0, 0.297, 0.892, 0.0], [0.0, 0.125, 0.25, 0.125], [0.0, 0.0, 0.0, 0.0], [0.0, 0.25, 0.125, 0.125], [0.5, 0.0, 0.0, 0.5], [0.125, 0.125, 0.0, 0.25]]	GNNNNN	[[0.015364092774689198, 0.03375547379255295, 0.026774587109684944, 0.01460336335003376], [0.026350824162364006, 0.06174803152680397, 0.07495664060115814, 0.02109093777835369], [0.009617822244763374, 0.015305580571293831, 0.01706835627555847, 0.009333299472928047], [0.016161998733878136, 0.04007953405380249, 0.029396288096904755, 0.017179176211357117], [0.024652520194649696, 0.07194659858942032, 0.0765867605805397, 0.023632971569895744], [0.006809973623603582, 0.00965094193816185, 0.010703136213123798, 0.006460158620029688], [0.013973650522530079, 0.031869083642959595, 0.029481278732419014, 0.01566503569483757], [0.21202078461647034, 0.0622386559844017, 0.19051876664161682, 0.0075439577922225], [1.7280986309051514, 0.008602412417531013, 0.04036411643028259, 0.0033100543078035116], [1.0670995712280273, 0.12531793117523193, 0.0499332919716835, 0.006382493302226067]]	AA	0.8354	0.277
NCBI genome	GCA_030230885.1	JASPED010000009.1_10	Cas8	MSDYNLIDEPWISVVVDYKGTTKLVGLKEFFEHAHEYIALAGDMPTQDFAVMRFLLAILHTVFSRYDAHGEPYEMIELNDRMQQIEKVDLEDEEDYEDALMETWKDLWNAKKFPEIVVKYLDAWHDRFYLFDDKYPFYQVTKEEIDTSKISKASPSKILGKNINRLISESGNKIALFSPKYDANNNKGLLTYDELTRWLITFQSYTGLSDKVIFGNEKYKASKGWLFDLGGVYLSSDNLYQTLILNLILINRSNVNYNYSVQKPCWENAPSKLVEKAIRSSCIDNIAELYTTWSRAIYFNKFNMDDVFQMEIVKLPDIKHEDMFLEPMTLWKYNNVGDNKGKFTPRKHQLNKSLWRSFGLMTKFEEAGEVNSKIPKRKPGIIEWLNDIDESIKNQHIKINAISMEDDGNATSWVPINEVEDKLDIGEFIVNDLQKNGWVDRINNIVDRTKDIIEKNYRAFLNDIAKIRGIESGAFTSNSIESMYFKIDKPFRDWLTNINYDDNKDEKEQIWNKELKKLVIRQAKIIIEQASHKDFTGIIENDSVKNIVTAYNNLMSNINKKL	CRISPR-Cas	[['JASPED010000009.1_1:1', 'TAAAGTGACTTTATTACTTTGAAGTAAGCGTTGA'], ['JASPED010000009.1_1:2', 'TTTACCATGCCTGCTAAATCTTTTAGTTGGTCA'], ['JASPED010000009.1_1:3', 'GGATTTAAAGCATCTAATACTGACTTCGCAACA'], ['JASPED010000009.1_1:4', 'ATTGAAGTCGCTTTCTATCATCTCAACGGCGTA'], ['JASPED010000009.1_1:5', 'ATAACTGGAACGGGCTACATACCGACGCAAGTA'], ['JASPED010000009.1_1:6', 'CCTATATACTCCCCGCTTTCCAAAAATTGATCG'], ['JASPED010000009.1_1:7', 'TAACTCTGTGTCTAGTAGCTTTATTGACCCTGAA'], ['JASPED010000009.1_1:8', 'TAAATGTGTAACTCATCAGAATCACCCCTTTTA'], ['JASPED010000009.1_1:9', 'GAGTAAATTTAGGTGATGAAGTTACTGTTGTGA'], ['JASPED010000009.1_1:10', 'CTCCAGCTTGCAATCATTTTTGCGGTTTCCGTG'], ['JASPED010000009.1_1:11', 'GTGGTGTTAATTGAATTCGAGAAGTAAGCATTGA'], ['JASPED010000009.1_1:12', 'ATCTGCCTTTCCAGTCCGCATTGTTGTTTTCCA'], ['JASPED010000009.1_1:13', 'TCCTTTTCTCTTTATACTTATATAATAACGCTG'], ['JASPED010000009.1_1:14', 'CGCATTGACATAGAAAAGTAAAAACTTCCCATAG'], ['JASPED010000009.1_1:15', 'CAAACATGCTTGTTTTAGATTTTCTAGCCCGTG'], ['JASPED010000009.1_1:16', 'CTTTTGTCGGGTGGTTATTTGATCAGGTGTGGTG'], ['JASPED010000009.1_1:17', 'TACTGATGGCAACATGGTTACTGTTCAAACAGTG'], ['JASPED010000009.1_1:18', 'CTTCATTCCACGGATCTTGCCCATACTTTTCTA']]	18	12	[[0.359, 0.0, 0.154, 0.103], [0.01, 0.007, 0.01, 0.014], [0.09, 0.036, 0.018, 0.072], [0.281, 0.056, 0.0, 0.337], [0.09, 0.072, 0.036, 0.018], [0.036, 0.012, 0.048, 0.048], [0.09, 0.036, 0.018, 0.072], [0.215, 0.086, 0.0, 0.215], [1.454, 0.0, 0.132, 0.0], [1.454, 0.0, 0.132, 0.0]]	AA	[[0.031957536935806274, 0.01318276021629572, 0.016183434054255486, 0.026881393045186996], [0.024273550137877464, 0.014429082162678242, 0.01156158559024334, 0.025544263422489166], [0.030771957710385323, 0.014331268146634102, 0.013941301964223385, 0.025189030915498734], [0.026707174256443977, 0.01380822341889143, 0.016437752172350883, 0.033926282078027725], [0.018400125205516815, 0.011076094582676888, 0.010530248284339905, 0.020352168008685112], [0.01725333370268345, 0.008595407009124756, 0.010908138938248158, 0.015601363964378834], [0.037032146006822586, 0.014103942550718784, 0.018043620511889458, 0.027915822342038155], [0.04276830703020096, 0.019357359036803246, 0.01796831376850605, 0.04662902280688286], [1.453292727470398, 0.020468588918447495, 0.042514652013778687, 0.0379798486828804], [1.6607134342193604, 0.007016088347882032, 0.03276043012738228, 0.02318529784679413]]	AA	0.896	0.88
NCBI genome	GCA_030231005.1	JASPEJ010000010.1_53	Cas8	VKYNALRGPKWIGLATGPATVEEALLAAHTTNLDPNVPGYEYGAQLRFLAYLLPLVLRNIDSSIVDVEEKYIDSDELLENGLPAAAVNKTLDRLLEVSYLDSPDKPFMQQPAAKHPDLTTKFRPKEDTVRKLLPTVPSEQGDSFWDLSLPEQEFLHSASAARSLVVHSFYSMAGNGKYANRKMQMGAPGIRFLGKENSATEIFWRGRNLLETLLGLIPWKWVQGSGLPAWADREGRESKSTDGHHPLWCASWSSNAPACRWENGRLLQVRIGGIPEQWYALEMGTHSGSPSERKAAAKAWWDTRNLTDPLYLYITGNDGKAHAARMDIGEDPTKLAVEWAARQNIPKFAGRDCLAPVPRAHRSLSFIRHQIGKTAQSPGILASVVYFPDPSKWVLDLNQELQAAVCDCALMIQGLLRAVSAPFRRAGKEDTDSEGRIYALDPLATRKTDVVNAFWRNISDVYQDFIRSIQDTESSTLPRELYQRAVDASLSAFDEITEAYAQIYPNRIGFVRSRVSYNLRKTANLITPKKDVKK	CRISPR-Cas	[['JASPEJ010000010.1_1:1', 'GAAGGGGCGCGGCGTGATTGGCGCGAAGAAGC'], ['JASPEJ010000010.1_1:2', 'ATTACTTGCACGGTAGAGAAGTTTGGGCGGAA'], ['JASPEJ010000010.1_1:3', 'TATTGAAACTCGATATTTGGTATTTCATAACC'], ['JASPEJ010000010.1_1:4', 'AAACGCTAATGAGGCAGGGCAGCAAATTAATA'], ['JASPEJ010000010.1_1:5', 'CTCGGTTGCGTCGTTGCTGTTGGTGTTGTTGT'], ['JASPEJ010000010.1_1:6', 'TGGGCCAAAGGCGGGGTGCCGTTGTTGTAGTT'], ['JASPEJ010000010.1_1:7', 'CAAATCCTAGCTGCGGGTAGCGTGGCATGGAG'], ['JASPEJ010000010.1_1:8', 'ACTGGTATGAGCAAAACGGCATAGAAATAAAC'], ['JASPEJ010000010.1_1:9', 'AAAAGCCCGAAAGCCGAATGTGCGTGAATGTGC'], ['JASPEJ010000010.1_1:10', 'TATGTATGCTCGCGCCGGTGACATGAGCATGT'], ['JASPEJ010000010.1_1:11', 'TTCCTGCCTGTACAGGGCCTGGAATTAGCAAC'], ['JASPEJ010000010.1_1:12', 'CTCGAGCAGCTGCTCAACCGTTGCGAGGCAGC'], ['JASPEJ010000010.1_1:13', 'CATAAACTTTTTAAGCATCCAAGGCATTTACC'], ['JASPEJ010000010.1_1:14', 'TCCACAACTATTTTTTCGCCCGCCTGCACCCG'], ['JASPEJ010000010.1_1:15', 'CTCAACGCAGTACCCTCGTCCAAGTCGGCGAT'], ['JASPEJ010000010.1_1:16', 'AAGGCATTCATCACTCCATCTATGCCACGGAA'], ['JASPEJ010000010.1_1:17', 'GGCCTCGCCTTGCGGCCGGGAATGTCGACCCC'], ['JASPEJ010000010.1_1:18', 'CATAGCGTGCTTCTGCGTATCGGCGGAAGGGG'], ['JASPEJ010000010.1_1:19', 'CACGGGGGCGGGGATTGTGCCACCCTCACATT'], ['JASPEJ010000010.1_1:20', 'GGCCGAGACTGTCAACGATGGGGTAGCGTTTC']]	20	1	[[0.0, 0.0, 0.0, 2.0], [0.0, 2.0, 0.0, 0.0], [0.0, 2.0, 0.0, 0.0], [0.0, 0.0, 0.0, 2.0], [0.0, 0.0, 2.0, 0.0], [0.0, 2.0, 0.0, 0.0], [0.0, 0.0, 2.0, 0.0], [0.0, 0.0, 0.0, 2.0], [0.0, 0.0, 2.0, 0.0], [0.0, 2.0, 0.0, 0.0]]	TCCTGCGTGC	[[0.0070661744102835655, 0.010723455809056759, 0.01081151980906725, 0.006709747947752476], [0.009456534869968891, 0.0141405975446105, 0.01564648188650608, 0.008413897827267647], [0.003660627407953143, 0.004934639669954777, 0.004964850377291441, 0.003599477931857109], [0.010199026204645634, 0.02066052518785, 0.01757078245282173, 0.011455879546701908], [0.011100088246166706, 0.019972480833530426, 0.021095145493745804, 0.011324547231197357], [0.002818766050040722, 0.0027999046724289656, 0.0033546024933457375, 0.002352006733417511], [0.014337572269141674, 0.021397501230239868, 0.02559695392847061, 0.011125297285616398], [0.41763630509376526, 0.0638124942779541, 0.14023259282112122, 0.018295980989933014], [1.6032307147979736, 0.012276734225451946, 0.055573999881744385, 0.009096604771912098], [0.3746994137763977, 0.29655641317367554, 0.02081136591732502, 0.017035575583577156]]	AN	0.834	0.025
NCBI genome	GCA_030231045.1	JASPKC010000006.1_55	Cas8	MSREDSDVFSLLDEPWIAAVGSHGEPLLVSIRQIFDGTHDIAELRGDSPAQDYAVLRVMLAIFWRAHSVAKPAGKTKFSMAEWFVKARADALEGAADIKVLSYLDGYANRFNLFDSDHPFMQVADLHTEKGSVSPINRIIPEAENEFFTMRAGKPLETLSFGEAARWLVYVHAYDYSGIKSGAVGDSRVKGGRGYPIGTGWTGMTGGTYLIGANLRETLALNTTEACLRTPNDKPVWEREPDTAAERNGGAIHIGGPADLATWQTRRVRLHRENNEVVAVLVSNGDRIPDAGLNAFGDPMTPYRYSKNQSKKDFVAFYPRPYDAGRTMWRSLEPLIAMESDAPYLRSTSSAGKGAQAPKRPEILDQLAYYWRTDVLPPSVAHVGMVTVEYGAQSSSVAASVTARTTLNLPVLENDAVRRAALNAADVTLNAAIALGQFGGNLLVAAGGTYEFQAEPMDSALAQLEPAFNRWVAGWSDSPELKEYAIEWQKQVRSFMLSHGEAMLHAAGPRAMIGRPLLSSTTEKTQIVTAASYFSLFGRRLDNSLPLLSEESKKKEMVNTND	CRISPR-Cas	[['JASPKC010000006.1_2:1', 'TAGTGAGCCGGGACTTCTTCATCCTGCTTGTT'], ['JASPKC010000006.1_2:2', 'TGTAACAGCCGCGCCCTGTGGGGTGAATCGTA'], ['JASPKC010000006.1_2:3', 'TAGTGAGCCGGGACTTCTTCATCCTGCTTGTT'], ['JASPKC010000006.1_2:4', 'AGTCGGAGACGCGGCGTAGCTCTATCACGCTT'], ['JASPKC010000006.1_2:5', 'CGTTGGAGGTTGAGGCGCCCGTTGGTGTCGAT'], ['JASPKC010000006.1_2:6', 'GAAGAGTTGGCGGGGATTATTGATCCGGATGG'], ['JASPKC010000006.1_2:7', 'CGCTTCACCCCAAACGGTAAGAGCGTTGTGGA'], ['JASPKC010000006.1_2:8', 'CGTGATTATGGAATGCGCCCCCCTCCACTCCG'], ['JASPKC010000006.1_2:9', 'TAGGAATACCGTGTACGCCTACCTCGATGAGT'], ['JASPKC010000006.1_2:10', 'ACCCAATACGCCCCAAGGGGAAGTTGCTTGTC'], ['JASPKC010000006.1_2:11', 'GGGCAACCAGGACGCAATGGACAAGATTAATG'], ['JASPKC010000006.1_2:12', 'TACTTCTGCGGATCCTCAATCCGCACCGGCCC'], ['JASPKC010000006.1_2:13', 'GGCAAGGGCGGCCCTGGTGATATTCGTGTCGC'], ['JASPKC010000006.1_2:14', 'GACCGAGGGTGCGGTGGATGCTGCCCTGCAAA'], ['JASPKC010000006.1_2:15', 'CTGGGACTGGGTAGTCGATAAATTGTCGGCTG'], ['JASPKC010000006.1_2:16', 'GCCCAACCTGCATGCAACATATCGCGCATCCA'], ['JASPKC010000006.1_2:17', 'CAAGTGGCGCATTAATATGTGTCTTATGAGCT'], ['JASPKC010000006.1_2:18', 'GTTGTGGATCGTTAGCGGGAGGCTCATTTTGC'], ['JASPKC010000006.1_2:19', 'GCGGTGGTGTCATCAACCTGGTTCTTCAGTCC'], ['JASPKC010000006.1_2:20', 'CTGCGCGATAACGTCCTCGTCCCGTTGGCGTC'], ['JASPKC010000006.1_2:21', 'AGCGGCAACCTTACTAAGGAGCCCGTGCAGCG'], ['JASPKC010000006.1_2:22', 'GCCCAACCTGCATGCAACATATCGCGCATCCA'], ['JASPKC010000006.1_2:23', 'CGAAGAGTTGGCGGGGATTATTGATCCGGATG'], ['JASPKC010000006.1_2:24', 'GACGTGACATTTTGGGGCAAGAAGGGTGAGAA'], ['JASPKC010000006.1_2:25', 'TGCTCCGCAAAAGACGCCGCCAACGGCATGAC'], ['JASPKC010000006.1_2:26', 'GGTGGACTATGGAGGTCCTAGCGGGGTTATTG'], ['JASPKC010000006.1_2:27', 'TTCATTGAATCCGGCGGTAACACCGGTGGCGG'], ['JASPKC010000006.1_2:28', 'TTGAGGATTACGGGCGGGTGCTTCAGCCGCTT'], ['JASPKC010000006.1_2:29', 'TTGATGATGATGGTTTGCGGGTCAGCGTTATA'], ['JASPKC010000006.1_2:30', 'CCAACTATCCTTCCGGAAATCTTCCGTGAGTC'], ['JASPKC010000006.1_2:31', 'TGGCCGACCTAGAGCGCTCCCTAGTCCGCATG'], ['JASPKC010000006.1_2:32', 'CAATTCGATGGGGTATGAGGCGATTGTGCAGC'], ['JASPKC010000006.1_2:33', 'CACTACAGCAACGATGATCCAACCCCCGCAGA'], ['JASPKC010000006.1_2:34', 'TGAAAGCTTCGATATAAGGGCTGTTCATGATG'], ['JASPKC010000006.1_2:35', 'TAAACCGTGGAAGCGGCTACCAATTCAGAGGC'], ['JASPKC010000006.1_2:36', 'CAAGTTCAGCCTGCTTCGCCTCAAGCTCACGG'], ['JASPKC010000006.1_2:37', 'TGGCCGACCTAGAGCGCTCCCTAGTCCGCATG'], ['JASPKC010000006.1_2:38', 'GTCCCCTAACCAGCACGGGGCTGGCTGGGGGT'], ['JASPKC010000006.1_2:39', 'CCAATCATGGAAGCGGCCTCCAGTGAATTGGC'], ['JASPKC010000006.1_2:40', 'GAGTTCCGCCGCCAGCACCTCACCTCCACGGA'], ['JASPKC010000006.1_2:41', 'CTGCTGCCCCGAGGTCTAGCAACTCTGCGGG'], ['JASPKC010000006.1_2:42', 'GACCGAGGGTGCGGTGGATGCTGCCCTGCAAA'], ['JASPKC010000006.1_2:43', 'CAGATTCTTTAGAAATAGCGAACAGTCGGCAT'], ['JASPKC010000006.1_2:44', 'GGTGTTGAGGTGTCTTTGCCGCTTTTGCAGGGG'], ['JASPKC010000006.1_2:45', 'GGGGTGAATGGTTACCCCTGTAGGGTGCGGTA'], ['JASPKC010000006.1_2:46', 'ACCCCACCCAGTTTTTCAGTGCACCCGTGGAC'], ['JASPKC010000006.1_2:47', 'GTAGGGGCTTTTTGGGCTTAAAACAACGCGAG'], ['JASPKC010000006.1_2:48', 'CCCCCGCAGAGTTGCTAGACCTCGGGGCAGCA'], ['JASPKC010000006.1_2:49', 'ACAATGCCGATAACATTGGCCTTCATCGCAAG'], ['JASPKC010000006.1_2:50', 'CTGGGACTGGGTAGTCGATAAATTGTCGGCTG'], ['JASPKC010000006.1_2:51', 'TCGAATAAGTATTTCGAGCCGAACACCGACAA'], ['JASPKC010000006.1_2:52', 'TTAACCCAATTCTTTTGCTGCTCGTCGTAGCG'], ['JASPKC010000006.1_2:53', 'TTTCTCTAGCAATTGTTACATGACGATGTTAT'], ['JASPKC010000006.1_2:54', 'TCAAGGAATCGTAGGCATCCAAACCCTCATTG'], ['JASPKC010000006.1_2:55', 'ACCTTGCCGCTGAGCTGAAGAAGGGCGATCAG'], ['JASPKC010000006.1_2:56', 'TTGCGTGCGATGATTGATTCATTCATTTTTGG'], ['JASPKC010000006.1_2:57', 'ACGGCGCTGACTACGAGTTCGTAGGTGGTTTC'], ['JASPKC010000006.1_2:58', 'TCCAGCAGGCCCTTACCGTAGTTGCTGAACAG'], ['JASPKC010000006.1_2:59', 'TCCTGCGCCTGGCTGGTGTTTTCCGGGTTGGT'], ['JASPKC010000006.1_2:60', 'CACGCAGCAGGCCACGACACCGCAAACACCGT'], ['JASPKC010000006.1_2:61', 'AGGCTCGCACTCCCCCGCCTGCTAGTCGGGCT'], ['JASPKC010000006.1_2:62', 'CACTACCTCAACAACGCGGTATTTCTTTGCAA'], ['JASPKC010000006.1_2:63', 'GGCGCTACCCGCTGAAGCGCACCGCGTGGAGG'], ['JASPKC010000006.1_2:64', 'TTGGACGAAATAGGCTTTATGCCGCGTGGCGT'], ['JASPKC010000006.1_2:65', 'GAATAGGCCATCGACGAGCTCCGAGCTGAGGT'], ['JASPKC010000006.1_2:66', 'TCCGTGAAGAACGACGCCAACGGGACGAGGAC'], ['JASPKC010000006.1_2:67', 'TGTTTCCTTATGGGTGATTAAAGCACCCTGTT'], ['JASPKC010000006.1_2:68', 'GGTGCATACCCAGATAGGCGGCTGCTTCTTTT'], ['JASPKC010000006.1_2:69', 'TCTCGCGCTTGCTGCGCGCATTTTCGAGCGTC'], ['JASPKC010000006.1_2:70', 'GCATCCGCCGATGCGGTAATAACCGACGGCCC'], ['JASPKC010000006.1_2:71', 'GTATGGGTGCAGTTTCCGCCCGATCAGCCATA'], ['JASPKC010000006.1_2:72', 'ACGCGCTGCTCTCAGCGCAAAAGCCGCACGAG'], ['JASPKC010000006.1_2:73', 'CACAGCGGCAGGGCCGATATGGACAGCGATGT'], ['JASPKC010000006.1_2:74', 'CTTGGTTTTGTACTTCTGATAGAGGTCTTTGT'], ['JASPKC010000006.1_2:75', 'TACGGCATCAATACTCACCTCGTCTGATGAGG'], ['JASPKC010000006.1_2:76', 'CGGGCGAAGGCTGAGGCCGCGCCGGTGCCGGC'], ['JASPKC010000006.1_2:77', 'GGATGCAGCTACCTTGTCGCGCACGTTGATTG'], ['JASPKC010000006.1_2:78', 'CAATTCGATGGGGTATGAGGCGATTGTGCAGC'], ['JASPKC010000006.1_2:79', 'CGAAGAGTTGGCGGGGATTATTGATCCGGATG'], ['JASPKC010000006.1_2:80', 'CTTGCCCCAAAATGTCACGTCGATGAAGCATG'], ['JASPKC010000006.1_2:81', 'TCCGGGGTGCCACACAGGTGGTCATCGTCGGG'], ['JASPKC010000006.1_2:82', 'CACGTGGACGATCGACCGCGCCAAAAAGGCTG'], ['JASPKC010000006.1_2:83', 'ACCAATCGGTACCTTTGTCGGAGTTTCCTCGA'], ['JASPKC010000006.1_2:84', 'CGAAGAGTTGGCGGGGATTATTGATCCGGATG'], ['JASPKC010000006.1_2:85', 'GACCTTAAGGCAGAGCGCGCGAAGGTCGCGGA'], ['JASPKC010000006.1_2:86', 'TGGCCGCGTGGGATGAAGGAAACATCATCGGC'], ['JASPKC010000006.1_2:87', 'TTCATTGAATCCGGCGGTAACACCGGTGGCGG'], ['JASPKC010000006.1_2:88', 'GTCTTTCGACTTAGCGAGATCGGCATCAATAT'], ['JASPKC010000006.1_2:89', 'ACGGGCGCTTCACTCTCGACGTGGCCGCGCCT'], ['JASPKC010000006.1_2:90', 'CGGATAAATTCGACTCTGCTGTTTCGAAGTTT'], ['JASPKC010000006.1_2:91', 'CGTCTCGGTGGAGGCTGCTGCCTGCGGCGAGG'], ['JASPKC010000006.1_2:92', 'GAATGGACTCTTTGATTTGCTCAATGCTCATG'], ['JASPKC010000006.1_2:93', 'GATGAGATATCTTCGCTGCGCCAGAATTCAGG'], ['JASPKC010000006.1_2:94', 'AAAGAAACCGGCAAGCGGTGGGGTGGCAATCA'], ['JASPKC010000006.1_2:95', 'CGATGGAGGCCTGCACCTGCTGCGCTACTGTG'], ['JASPKC010000006.1_2:96', 'CCAGCTGGCGGCTTTTTCTTCCGCGTCCGCTA'], ['JASPKC010000006.1_2:97', 'CTTGTGGAGGTAGCGCACGTGGTCGGGGGTTA'], ['JASPKC010000006.1_2:98', 'GCGAACCAATTCTGGCGCCGCTGGTCACCGAT'], ['JASPKC010000006.1_2:99', 'CTCGATGTGGACGCTGCGAACGGCGGCGGATT'], ['JASPKC010000006.1_2:100', 'TAGCCAAGGTTGTAATGGGTATCGGTGTTGTA'], ['JASPKC010000006.1_2:101', 'GGCCGCTTGCGGTGGAGTTCTGTGTGCGCAAT'], ['JASPKC010000006.1_2:102', 'TCCTCGTTATGCTGGTTGGCTACCGGGGGCAT'], ['JASPKC010000006.1_2:103', 'GTAGGCGTAGGCGAGGAGCCTGTCTTCGAGTT'], ['JASPKC010000006.1_2:104', 'TGTCCGCGTGGGATGAAGGAAACATCATCAGC'], ['JASPKC010000006.1_2:105', 'GGCCCATTACTGCCCTACTTTCTCGGCCAGGG'], ['JASPKC010000006.1_2:106', 'TGGCCGTCATGGTCGCCGGACTATGCCACCGT'], ['JASPKC010000006.1_2:107', 'TTCTTCGCGTGGGCGCAAAAGGCCGGCTACAC'], ['JASPKC010000006.1_2:108', 'ACAGCAAAAGGATTCTTAAATTCGCGGCTATC'], ['JASPKC010000006.1_2:109', 'CCCCATTCTGTTGTTGAATTGTTTGCCGATGA'], ['JASPKC010000006.1_2:110', 'ACGCGTCGGTCGACGCAACATAAACCTGGGTG'], ['JASPKC010000006.1_2:111', 'TTCTTCGCGTGGGCGCAAAAGGCCGGCTACAC'], ['JASPKC010000006.1_2:112', 'CAGCTCTATCGCGAGGTGCGCGCGCGCATCGA'], ['JASPKC010000006.1_2:113', 'TGAGTCTGGCAGGACTCTCTGACACTCCTAAT'], ['JASPKC010000006.1_2:114', 'CGTAACGTTTCATGGGTGTTTCCTTTTCGGTG'], ['JASPKC010000006.1_2:115', 'AGTTGAGTAGTGGCAAATAGTCGTGACCTGTA'], ['JASPKC010000006.1_2:116', 'TCAATCCCTAGAATCTGCATAATTTCGACGAT'], ['JASPKC010000006.1_2:117', 'GCCGGGTACCCGCCATAGATGGACCGGTATGA'], ['JASPKC010000006.1_2:118', 'AGGGCAAAAAAATAACCACCGCCGGTGCGGTG'], ['JASPKC010000006.1_2:119', 'TTGCCCCACGCCCCAGACTGGACGGTCTGACC'], ['JASPKC010000006.1_2:120', 'AGCGCAGCAAGCACAAGATTAACGCCGATGAT'], ['JASPKC010000006.1_2:121', 'TGCTTGCGAGGGGCGGGCGCCACATCCATCTG'], ['JASPKC010000006.1_2:122', 'TTACTATAGTGCCTATAGTGCTGGTTATGCAA'], ['JASPKC010000006.1_2:123', 'CCCTCACGCTTCGCAGCTGCAAGGCTCATGCC'], ['JASPKC010000006.1_2:124', 'TATTGACAAGTATTTCTATTACGTCGCGGATG'], ['JASPKC010000006.1_2:125', 'GGCACTATCACCCGCGCTGGGGCCGCCAGTGG'], ['JASPKC010000006.1_2:126', 'TCGGGCCTGACTGTGGGGGCGGTTCAGTCGGG'], ['JASPKC010000006.1_2:127', 'GCGTTGCTTCTTTTCGTCGGCTTGGGTGGAGT'], ['JASPKC010000006.1_2:128', 'GTGGTAGGCATTTGAGTCCTTTCAGAAGGGCG'], ['JASPKC010000006.1_2:129', 'GATTGTCGGCTCTGGGTCGTGCATCACGGTGA'], ['JASPKC010000006.1_2:130', 'GCGGTAGCGGAATACGGGGCGTGGGTTGGATG'], ['JASPKC010000006.1_2:131', 'TTTAGTGGTCATTTCTTCTCCCTCATGATGTT'], ['JASPKC010000006.1_2:132', 'CACGTTGACCACATTCGCGAAGCGAAGCGCGA'], ['JASPKC010000006.1_2:133', 'GCTCAGCCACTTCCCTATCGAGGCGCTGGATT'], ['JASPKC010000006.1_2:134', 'CAGAAAATCGGTAAAAAATTTAGTGGTCATTT'], ['JASPKC010000006.1_2:135', 'TTGAGGCCAGCCGTTACCCGATGGTCCTCGAA'], ['JASPKC010000006.1_2:136', 'AGCAGGGCGTCGGAGCGTTCCGCGTTCGGGAT'], ['JASPKC010000006.1_2:137', 'GTATAGCCAGCGTTGGTGTGGGCCGCAGTAGG'], ['JASPKC010000006.1_2:138', 'GATTATGTACCGGAGTTCAGCAGAGCATGGTA'], ['JASPKC010000006.1_2:139', 'ATGGTTTTAACCGTGGCCTTGTCCTGCCCGCC'], ['JASPKC010000006.1_2:140', 'TTTTCGTGCTTCGTCAGAGGTAAGGTCGCCGG'], ['JASPKC010000006.1_2:141', 'ACCCCAGCACCAACGGCGGCGTGGCGCCTCAT'], ['JASPKC010000006.1_2:142', 'GGTGGACTGTGGAGGTCCTAGCGGGGTTATTG'], ['JASPKC010000006.1_2:143', 'TGATTGCCGAGCGGATAATTCCACTGTGCTGC'], ['JASPKC010000006.1_2:144', 'CAACCTTGGACGGCTTCTCATGAGCAGTTTTT'], ['JASPKC010000006.1_2:145', 'TATGATGCCGTAGCCGATAGCCCTCTCCATGA'], ['JASPKC010000006.1_2:146', 'CGCGAATGTGGTCAACGTGGAGTCCGGCGGGT'], ['JASPKC010000006.1_2:147', 'CAGGAACTTAAAGACGCGGTGTTTGATTTGGT'], ['JASPKC010000006.1_2:148', 'ACAACCGCTACGACGAGCAAAATAAGCAGTGG'], ['JASPKC010000006.1_2:149', 'TGCGGCACGGTATCGGCGATGGTGACAAGCTC']]	149	102	[[0.01, 0.017, 0.015, 0.009], [0.015, 0.009, 0.019, 0.012], [0.003, 0.003, 0.004, 0.003], [0.018, 0.026, 0.032, 0.012], [0.006, 0.007, 0.007, 0.004], [0.001, 0.001, 0.001, 0.001], [0.01, 0.01, 0.016, 0.009], [1.464, 0.046, 0.062, 0.0], [1.217, 0.013, 0.08, 0.053], [0.036, 0.538, 0.08, 0.087]]	AAN	[[0.0026403204537928104, 0.0033010076731443405, 0.0033762995153665543, 0.0025323613081127405], [0.008590706624090672, 0.011168206110596657, 0.012958509847521782, 0.00694805383682251], [0.0014000962255522609, 0.0016005710931494832, 0.0017357340548187494, 0.0014009509468451142], [0.005276434123516083, 0.008653298951685429, 0.0071685840375721455, 0.005807776935398579], [0.00676125381141901, 0.01085866428911686, 0.011128389276564121, 0.007260854355990887], [0.000651148147881031, 0.0006193610606715083, 0.0007019137847237289, 0.0005999390268698335], [0.001560879754833877, 0.001883929711766541, 0.0019434946589171886, 0.0015870088245719671], [0.2766331136226654, 0.05023125559091568, 0.13032177090644836, 0.02302001416683197], [1.5573318004608154, 0.01814837008714676, 0.058127760887145996, 0.00917024165391922], [0.5851618647575378, 0.2702716588973999, 0.01716018095612526, 0.01257919892668724]]	AN	0.757	0.607
NCBI genome	GCA_030232045.1	JASPFY010000001.1_414	Cas8	MGINALTDVRFLVTQESHASLREYLLNCHRTEWALHKDIAGFRYTAQLRLAASVAAVALRYVDNLPRKVRSGALLESGLPEHAVDAALQDVEPGSDLFSEWQPFMQRPAKTPKGPKDKARALGPQQHPVKKLSPSMPPDEAETYWNLGVGALSSLPLETAVLELVTYHHMSMAGNNSYDGDKCQMGSPAMRYVGADYTATEAFIRGESDLATLLRLIPKQWVEGTGLPAWADRTCKQSLVDEGEMQMAHPLWNATWSSNAPACYWEGEELHGVRTGGIPEEWYRKSEMGTTKETRKQWWDTRNQDDPFYLYMSDEQGQLKVQRLDFGRDGTELAVEWAAEGKTGALLEPRLPRVLDRAPDEVPVVFVRHYIAGTASSPNIRASEIFETNQNLWAFAIDPWLRRDVQTQAKYIQQLNAAVRAPFGRKPNSTAASVYLDDLADRRGDIEQAFWRKIRAVYVDILQEIRQNHQSSDDEPSPFALPDNLTERCVQAGLEAFDEVVNPHSLQEPARIAFVRSNLQRRLWGISNKHRNTSQEKS	CRISPR-Cas	[['JASPFY010000001.1_1:1', 'AGCGTGACACGTTCAAATTGTTGCCGTTCCTG'], ['JASPFY010000001.1_1:2', 'CCTACATCACTTTGCGGCACCAGCCCCGAGGT'], ['JASPFY010000001.1_1:3', 'TTTATCCAATCCTGATCGCGCAAGTGTACAGA'], ['JASPFY010000001.1_1:4', 'CCAGGCCTTTCAGCGTCTCAGTCAGCGGCTGA'], ['JASPFY010000001.1_1:5', 'CGGGGCAACCGATGGATTCGCTGGATATTTTG'], ['JASPFY010000001.1_1:6', 'TCGCATGTAATTGAACTACGGGCGACGCACCC'], ['JASPFY010000001.1_1:7', 'AGCCGTACCGCATAAAAAATAAAACCTATGAG'], ['JASPFY010000001.1_1:8', 'CTCGAAGTGGATTCGATCAATTTTTGCAGCCA'], ['JASPFY010000001.1_1:9', 'GTCCTGCGCACCCGTGCGCACAATTGTTTCAG'], ['JASPFY010000001.1_1:10', 'GCCATATCACCATGTCGCAGCACGCCACCGGT'], ['JASPFY010000001.1_1:11', 'TTAGGTGGTGTGAAATCAATTTCGTGGTCATC'], ['JASPFY010000001.1_1:12', 'ACACATCACCGAAAGACTGCGTCTCATGCGCC'], ['JASPFY010000001.1_1:13', 'ACACGGGCCTGGTGAGTCATGTATGAATCCCA'], ['JASPFY010000001.1_1:14', 'AGTTCAGCGGCGGCATAAATGTTGTTAGCCGC'], ['JASPFY010000001.1_1:15', 'TGGGGCAGGCTCCGACCCGCGCGATAAATCGC'], ['JASPFY010000001.1_1:16', 'TTGATGCAAAACGGTGCCGAAGCTTATGCGGA'], ['JASPFY010000001.1_1:17', 'GCATTAATATCGATCGCTGTGCCAGACATGTG'], ['JASPFY010000001.1_1:18', 'CGACGAACCCATCCCAGATTTGCTCAACCGCA'], ['JASPFY010000001.1_1:19', 'AGCAATGGTTACCGGGTCAATTACGCACTTACCC'], ['JASPFY010000001.1_1:20', 'GGGCAAGCTAGTGGGGCGCGCGTTACCGCCGG'], ['JASPFY010000001.1_1:21', 'CTAGCTTGGTGGTTAGTCTCGATATATTCCAC'], ['JASPFY010000001.1_1:22', 'ACTCGTAGGCCGATCTAATCCAGCTAATGAAT'], ['JASPFY010000001.1_1:23', 'CCAAGGGCTTGCACGCTTTCGCGGAAGCTCTC']]	23	8	[[0.074, 0.223, 0.297, 0.0], [0.024, 0.024, 0.035, 0.012], [0.125, 0.031, 0.062, 0.031], [0.0, 0.223, 0.074, 0.297], [0.125, 0.0, 0.25, 0.125], [0.012, 0.035, 0.024, 0.024], [0.125, 0.125, 0.25, 0.0], [0.438, 0.0, 0.175, 0.088], [0.704, 0.117, 0.117, 0.0], [0.0, 1.274, 0.182, 0.0]]	AC	[[0.00236051669344306, 0.003091121092438698, 0.00309678609482944, 0.002477426780387759], [0.007471117191016674, 0.008388987742364407, 0.011717187240719795, 0.0066991099156439304], [0.0005906288861297071, 0.0005658914451487362, 0.0006420222925953567, 0.0005540323327295482], [0.004632303025573492, 0.007778508588671684, 0.005913966801017523, 0.005967994686216116], [0.003543758997693658, 0.004569200798869133, 0.004655909258872271, 0.0033132419921457767], [0.002105879597365856, 0.0016014821594581008, 0.0019415670540183783, 0.0017741943011060357], [0.002243449678644538, 0.0027251779101788998, 0.002931730356067419, 0.0022439975291490555], [0.20262743532657623, 0.037665773183107376, 0.16979826986789703, 0.022067010402679443], [1.2761365175247192, 0.030365625396370888, 0.06215428560972214, 0.03960424289107323], [0.10290233790874481, 1.253071665763855, 0.00405897805467248, 0.04213063418865204]]	AC	0.88	0.697
NCBI genome	GCA_030232085.1	JASPIY010000003.1_6	Cas8	MTDTETFNLLDEPWILCMDSADNRKALSIRDIFSGQGDAHKIVGDSPTQDYAVIRLLLAIFWRAHAQELAEAAGGRRKRASFDWGEWFAEKREELCETKRDQVVLDYLDAFRDRFDLLSDTVPFMQVADLHSQKNETRPISYIVPEAADDHFTMRTAEGRRAIPLDEAARWLLHLQAYDYSGIKTGAVGDPRVKGGRGYPIGTGWTGRTGGTLVLGTEGLLETLLLNTPMAAVMTEQGTNPIELDKPVWEREPDTAAQRRGSDDKLGAVPQGAADLATWQARRVRLVAEEGQITRVLVSNGDRIPDAGKNVMGDPMTPYRYSPNQSKAGQDAYYARPYDSTQTMWRALDALVAVEDDPGFDQKKAKAPKRPANLSNLAALDVDGYLNQGAFDIALVSMEYGPQESSVATTFSTTIGLPLVVLREDDLGRQARNAVRTAAQKTYETAVSLGWFEGQLRVAAGDDYEFGVKSKDRFYAQLEPEFIAWMQTISVENADSAQINWQERVRTVAISHAMELLRGAGMKAVIGREVDTGEDGKGRIVSAGSLFQQLQRRFDKNLPLTGKSTRNQSPSSPMKEGVAHA	CRISPR-Cas	[['JASPIY010000003.1_1:1', 'GTGAAATCGCTGCCACGCTGGGCGATGTCGGCG'], ['JASPIY010000003.1_1:2', 'CGCCACTGTTTGGTGGCGTGGCACGCAGGGTGG'], ['JASPIY010000003.1_1:3', 'AGTATCGATCTTGCGGTGAAAGCGGTCTACACGG'], ['JASPIY010000003.1_1:4', 'TGCGTTTAGCGTCGCGGGTAGCTTGCGCGGTGAC'], ['JASPIY010000003.1_1:5', 'GCCGGGATAAGGCCAGGCTGCGGGTCAGAATCAG'], ['JASPIY010000003.1_1:6', 'ATTGATTTGCTCCATTCGGTATTGCTGTTGTTG'], ['JASPIY010000003.1_1:7', 'TGCGTTTAGCGTCGCGGGTAGCTTGCGCGGTGAC'], ['JASPIY010000003.1_1:8', 'GCCGGGATAAGGCCAGGCTGCGGGTCAGAATCAG'], ['JASPIY010000003.1_1:9', 'ATTGATTTGCTCCATTCGGTATTGCTGTTGTTG'], ['JASPIY010000003.1_1:10', 'CAAGGCCCACCCGGCACCGTCGACGGCATCGAC'], ['JASPIY010000003.1_1:11', 'CCAAATCTCAAAAATTTGGGGGTTCTCGCTGGA'], ['JASPIY010000003.1_1:12', 'GTAGACATTTACGTTGATTGTGCCTGGTGAGTG'], ['JASPIY010000003.1_1:13', 'CTGTGGGAGACGCAGAAAAAAGTGAATGACGCG'], ['JASPIY010000003.1_1:14', 'GGTCGCCACATATACCCCGTCGAACTCGGAGCC'], ['JASPIY010000003.1_1:15', 'CACTGTGCGTCACATCGTGCGGTGGCGGGGTTAC'], ['JASPIY010000003.1_1:16', 'ACCAGCATGGGCGCCCCAACCGCGTCACAGAAC'], ['JASPIY010000003.1_1:17', 'CAATCTGGTCGAAGGTCGCTGCCCGTGGCCACG'], ['JASPIY010000003.1_1:18', 'GTTCCACGACTGCTGCGCCTGGTTCGGCTGCTG'], ['JASPIY010000003.1_1:19', 'GGGTTGTGGGGTTTAGGTGAGTCCGGGGTGTGG'], ['JASPIY010000003.1_1:20', 'GTGGTCACGTCGATTGATTCGCAGGCGTTTAAC'], ['JASPIY010000003.1_1:21', 'GGGGTGAGTATATGACGCGCCTTTCGTGGCCGC'], ['JASPIY010000003.1_1:22', 'TTCCCAAAGGGCCTGGATGCCAGTGACGAGTAG'], ['JASPIY010000003.1_1:23', 'TGGGGCAGATGTCTGGCGATGTTGGCAAGATGG'], ['JASPIY010000003.1_1:24', 'GGGTATTACGACAAGCTCGACCCGGCGGAGGTG'], ['JASPIY010000003.1_1:25', 'TTAAACGCCGTCAGCGAATTAATAAGCACCTCG'], ['JASPIY010000003.1_1:26', 'GTGAAGTGGTTTCAGTCCCCAGGCGGTGCGCGG'], ['JASPIY010000003.1_1:27', 'GAGGGCATGATGCTTTCGCAGCGTGAGCGCGGC'], ['JASPIY010000003.1_1:28', 'TGCCTCTGTCTCGGTCGTGGGTGTGGTGTCCGG']]	28	15	[[0.003, 0.002, 0.003, 0.003], [0.0, 0.219, 0.125, 0.125], [0.048, 0.024, 0.192, 0.096], [0.03, 0.018, 0.012, 0.03], [0.078, 0.052, 0.052, 0.013], [0.009, 0.007, 0.011, 0.007], [0.03, 0.044, 0.015, 0.022], [0.018, 0.018, 0.022, 0.009], [1.537, 0.11, 0.0, 0.0], [1.242, 0.0, 0.191, 0.0]]	AA	[[0.0027178789023309946, 0.003562350058928132, 0.0032179472036659718, 0.0025836226996034384], [0.015474733896553516, 0.030715133994817734, 0.03035729192197323, 0.013976844027638435], [0.005507906898856163, 0.006492871791124344, 0.007923492230474949, 0.004851818084716797], [0.005478056147694588, 0.00914271455258131, 0.007679460570216179, 0.006144125945866108], [0.016438713297247887, 0.04214202240109444, 0.040517691522836685, 0.01925167441368103], [0.007128183729946613, 0.00814660545438528, 0.010701975785195827, 0.006085904315114021], [0.0018083566101267934, 0.002427661092951894, 0.0022226201836019754, 0.002352682640776038], [0.03474524989724159, 0.038447748869657516, 0.057183925062417984, 0.013749188743531704], [1.5629147291183472, 0.01577780954539776, 0.05608762800693512, 0.011921350844204426], [1.5434075593948364, 0.015294449403882027, 0.07266353815793991, 0.004326654598116875]]	AA	0.866	0.946
NCBI genome	GCA_030232105.1	JASPJD010000020.1_52	Cas8	MSREDSDVFSLLDEPWIAAVGSHGEPLLVSIRQIFDGTHDIAELRGDSPAQDYAVLRVLLAIFWRAHSVAKPAGKTKFSMAEWFVKARADALEGAADIKVLSYLDGYANRFNLFDSDHPFMQVADLHTEKGSVSPINRIIPEAENEFFTMRAGKPLETLSFGEAARWLVYVHAYDYSGIKSGAVGDSRVKGGRGYPIGTGWTGMTGGTYLIGANLRETLALNTTEACLRTPNDKPVWEREPDTAAERNGGAIHIGGPADLATWQTRRVRLHRENNEVVAVLVSNGDRIPDAGLNAFGDPMTPYRYSKNQSKKDFVAFYPRPYDAGRTMWRSLEPLIAMESDAPYLRSTSSAGKGAQAPKRPEILDQLAYYWRTDVLPPSVAHVGMVTVEYGAQSSSVAASVTARTTLNLPVLENDAVRRAALNAADVTLNAAIALGQFGGNLLVAAGGTYEFQAEPMDSALAQLEPAFNRWVAGWSDSPELKEYAIEWQKQVRSFMLSHGEAMLHAAGPRAMIGRPLLSSTTEKTQIVTAASYFSLFGRRLDNSLPLLSEESKKKEMVNTND	CRISPR-Cas	[['JASPJD010000020.1_1:1', 'CGGGCGGCTTTGGTGGCGTTACCCGTGACGAG'], ['JASPJD010000020.1_1:2', 'GATGCCGCGCTGGGTGGTGTGTCGGTAGTCGT'], ['JASPJD010000020.1_1:3', 'TCGGGAGTGAATTCCCATTCACCTGGCTTGAG'], ['JASPJD010000020.1_1:4', 'CGGGATTCATTCAGCGTGGAGTAAGTCACCGG'], ['JASPJD010000020.1_1:5', 'CTCAAAATCATCGGGTAGTTTTTCAGAAATCG'], ['JASPJD010000020.1_1:6', 'TTGGACGAAATAGGCTTTATGCCGCGTGACGT'], ['JASPJD010000020.1_1:7', 'CATTGTGGGTGTTCCTTTCTGTGGTGGCGGG'], ['JASPJD010000020.1_1:8', 'CGTCATGGTAGGCGAGGTGAGCGACATTGTGC'], ['JASPJD010000020.1_1:9', 'TTGCTTCAGGCTGCCTAGGACGATGATGGGGC'], ['JASPJD010000020.1_1:10', 'TACGGCATCAATACTCACCTCGTCTGATGAGG'], ['JASPJD010000020.1_1:11', 'GTAGGCGTAGGCGAGGAGCCTGCCTTCGAGCT'], ['JASPJD010000020.1_1:12', 'TTCTTCGCGTGGGCACAAAAGGCCGGCTACAC'], ['JASPJD010000020.1_1:13', 'CGTTGGAGGTTGAGGCGCCCGTTGGTGTCGAT'], ['JASPJD010000020.1_1:14', 'CGCTTCACCCCAAACGGTAAGAGCGTTGTGGA'], ['JASPJD010000020.1_1:15', 'CGTGATTATGGAATGCGCCCCCCTCCACTCCG'], ['JASPJD010000020.1_1:16', 'TAGGAATACCGTGTACGCCTACCTCGATGAGT'], ['JASPJD010000020.1_1:17', 'ACCCAATACGCCCCAAGGGGAAGTTGCTTGTC'], ['JASPJD010000020.1_1:18', 'CCTTTCATTTCGGGGGAGGGGCGTAGCAAGTT'], ['JASPJD010000020.1_1:19', 'AGCTATGAAAATGCGACCTCTCGCATGACGGA'], ['JASPJD010000020.1_1:20', 'GGTGGACTATGGAGGTCCTAGCGGGGTTATTG'], ['JASPJD010000020.1_1:21', 'CAACTCATGGCAATCACCAACCGCGACGTCAC'], ['JASPJD010000020.1_1:22', 'TTCATTGAATCCGGCGGTAACACCGGTGGCGG'], ['JASPJD010000020.1_1:23', 'TTGAGGATTACGGGCGGGTGCTTCAGCCGCTT'], ['JASPJD010000020.1_1:24', 'TTGATGATGATGGTTTGCGGGTCAGCGTTATA'], ['JASPJD010000020.1_1:25', 'CCAACTATCCTTCCGGAAATCTTCCGTGAGTC'], ['JASPJD010000020.1_1:26', 'TGGCCGACCTAGAGCGCTCCCTAGTCCGCATG'], ['JASPJD010000020.1_1:27', 'CAATTCGATGGGGTATGAGGCGATTGTGCAGC'], ['JASPJD010000020.1_1:28', 'CACTACAGCAACGATGATCCAACCCCCGCAGA'], ['JASPJD010000020.1_1:29', 'TCGTTTAGCGCGAGCTATGAGAGTGCCCAGGG'], ['JASPJD010000020.1_1:30', 'TGAAAGCTTCGATATAAGGGCTGTTCATGATG'], ['JASPJD010000020.1_1:31', 'TAAACCGTGGAAGCGGCTACCAATTCAGAGGC'], ['JASPJD010000020.1_1:32', 'CAAGTTCAGCCTGCTTCGCCTCAAGCTCACGG'], ['JASPJD010000020.1_1:33', 'TCATCTGCATTTACATCTAACTGATTAAATGC'], ['JASPJD010000020.1_1:34', 'TGGCCGACCTAGAGCGCTCCCTAGTCCGCATG'], ['JASPJD010000020.1_1:35', 'GTCAGTATGTTTTGGCCTTCGGGGAACTCAAT'], ['JASPJD010000020.1_1:36', 'GTCCCCTAACCAGCACGGGGCTGGCTGGGGGT'], ['JASPJD010000020.1_1:37', 'CCAATCATGGAAGCGGCCTCCAGTGAATTGGC'], ['JASPJD010000020.1_1:38', 'GAGTTCCGCCGCCAGCACCTCACCTCCACGGA'], ['JASPJD010000020.1_1:39', 'CTGCTGCCCCGAGGTCTAGCAACTCTGCGGG'], ['JASPJD010000020.1_1:40', 'CAGATTCTTTAGAAATAGCGAACAGTCGGCAT'], ['JASPJD010000020.1_1:41', 'GGTGTTGAGGTGTCTTTGCCGCTTTTGCAGGG'], ['JASPJD010000020.1_1:42', 'GGGGTGAATGGTTACCCCTGTAGGGTGCGGTA'], ['JASPJD010000020.1_1:43', 'TCACACCGGATGCGGAGCGGGCGAAAAAATCT'], ['JASPJD010000020.1_1:44', 'GCCTAAAATCGCGCGGTGACGAGCACCTACTG'], ['JASPJD010000020.1_1:45', 'CAGATTCTTTAGAAATAGCGAACAGTCGGCAT'], ['JASPJD010000020.1_1:46', 'CTGGGACTGGGTAGTCGATAAATTGTCGGCTG'], ['JASPJD010000020.1_1:47', 'TCGAATAAGTATTTCGAGCCGAACACCGACAA'], ['JASPJD010000020.1_1:48', 'ACCTTGCCGCTGAGCTGAAGAAGGGCGATCAG'], ['JASPJD010000020.1_1:49', 'GGCGCTACCCGCTGAAGCGCACCGCGTGGAGG'], ['JASPJD010000020.1_1:50', 'TTGGACGAAATAGGCTTTATGCCGCGTGGCGT'], ['JASPJD010000020.1_1:51', 'GAATAGGCCATCGACGAGCTCCGAGCTGAGGT'], ['JASPJD010000020.1_1:52', 'TCCGTGAAGAACGACGCCAACGGGACGAGGAC'], ['JASPJD010000020.1_1:53', 'TGTTTCCTTATGGGTGATTAAAGCACCCTGTT'], ['JASPJD010000020.1_1:54', 'TCTCGCGCTTGCTGCGCGCATTTTCGAGCGTC'], ['JASPJD010000020.1_1:55', 'GCATCCGCCGATGCGGTAATAACCGACGGCCC'], ['JASPJD010000020.1_1:56', 'ACGCGCTGCTCTCAGCGCAAAAGCCGCACGAG'], ['JASPJD010000020.1_1:57', 'CACAGCGGCAGGGCCGATATGGACAGCGATGT'], ['JASPJD010000020.1_1:58', 'GTTCTATGTATCGGCACCCCGAGCCCCGCTAA'], ['JASPJD010000020.1_1:59', 'CAACATTTCCGACCAGCCTGAACCCCTTAGAG'], ['JASPJD010000020.1_1:60', 'TACGGCATCAATACTCACCTCGTCTGATGAGG'], ['JASPJD010000020.1_1:61', 'CGGGCGAAGGCTGAGGCCGCGCCGGTGCCGGC'], ['JASPJD010000020.1_1:62', 'CCCGTCGGCTGCTTTCCTTGAATTACCGCGTG'], ['JASPJD010000020.1_1:63', 'ACCGACTTCATCACCGGCTATCTCGGCCCGCA'], ['JASPJD010000020.1_1:64', 'TGTAGACCGGCAGAGTTGCGGGCTGCAGGGCG'], ['JASPJD010000020.1_1:65', 'CGTATCAGAGAGAAAGTTAAGAATCTCCGATG'], ['JASPJD010000020.1_1:66', 'GCCTTTTGCGAATCTGTGGCCGTGAGATTGCC'], ['JASPJD010000020.1_1:67', 'AAGAATCTTCGGTACTAGCTGCGTGGTTAATG'], ['JASPJD010000020.1_1:68', 'GCAAAAGGGCGAAAAGGGCGACCCTGGCCCAG'], ['JASPJD010000020.1_1:69', 'GAGTCTGTTAGGGATTTGCCGGTTCCTGACGA'], ['JASPJD010000020.1_1:70', 'TTCGCCCTTTTGCCCACGCAAACCACGCGGTA'], ['JASPJD010000020.1_1:71', 'GCTCACATTCCAGCTTTTATCGCGGGGCGCTG'], ['JASPJD010000020.1_1:72', 'TGCCTCGAGCCCGGCGAGTAGTCGGAGCTTGT'], ['JASPJD010000020.1_1:73', 'TGTAGCCAATTACCTAGCCAGCTTTCCAATAT'], ['JASPJD010000020.1_1:74', 'GTTTCGTAGCGGTACCGGCTTGTGTGGTGGCG'], ['JASPJD010000020.1_1:75', 'CGTGCCATTCGGGGCCGTATTCGTCATATGGG'], ['JASPJD010000020.1_1:76', 'CTTTATCCGAGCCTCGGCGACGCCCGTAGACT'], ['JASPJD010000020.1_1:77', 'TATACCACGGCGGCCACCGCCGCCCAGACCGC'], ['JASPJD010000020.1_1:78', 'CCCGGCCAAGGTGGACTTAAAGTCCGCGAGTA'], ['JASPJD010000020.1_1:79', 'GCTAAATGTGTCAAGTGACGCACGCTAAATGT'], ['JASPJD010000020.1_1:80', 'TAGGTGCGAGATTCGGAAGTTCATTAATCGGG'], ['JASPJD010000020.1_1:81', 'CAATGGACAGTGCGATACCCATTAGGCCCCCT'], ['JASPJD010000020.1_1:82', 'TCAACCTGACGCAAATCAGTAGGTAATTGTGA'], ['JASPJD010000020.1_1:83', 'CCGTCATGTTTGACGCAGTACCGGGTGGAGAA'], ['JASPJD010000020.1_1:84', 'TATTTCTTCGGATCTTCAATCCGCACCGGCCC'], ['JASPJD010000020.1_1:85', 'TTCATTGGGACAGCGCCGTTCTTCTCTCGGCG'], ['JASPJD010000020.1_1:86', 'TCCACGGCGATGGAGTACCAGGCATCATCGAC'], ['JASPJD010000020.1_1:87', 'CAGACCAAGCGGTCGATAAGGCAGAGAAGAAA'], ['JASPJD010000020.1_1:88', 'GGCGGCCCGGGCGGTGGGCACACTGCTATGCA'], ['JASPJD010000020.1_1:89', 'CGAAGAAGATCTCGGATACGGGCAGCGCGGGG'], ['JASPJD010000020.1_1:90', 'ATCCGGAAGCGGGAGTTTACCTGCGTCCTGTA'], ['JASPJD010000020.1_1:91', 'GTCATCACTGATTGGCTCTAGCTCTTCGCCGC'], ['JASPJD010000020.1_1:92', 'CGCCACGACCAAGCCGCCACCCCAGCCGGAAA'], ['JASPJD010000020.1_1:93', 'TATTTCTTCGGATCTTCAATCCGCACCGGCCC'], ['JASPJD010000020.1_1:94', 'GGATAATGAACGTCACAATTACCGCCCATATG'], ['JASPJD010000020.1_1:95', 'TGAACCAATTGTCGCCCTTTACGCCACCAACA'], ['JASPJD010000020.1_1:96', 'GTTCCAGCTCTGCGGAGTAGGTGAGGGTGGTC'], ['JASPJD010000020.1_1:97', 'GCCTAGTAGGAAGTCAAAATCGTCCTGCGTGA'], ['JASPJD010000020.1_1:98', 'GACGTCATGACCGTTAAAGACTGGGGCGCACA'], ['JASPJD010000020.1_1:99', 'CATTGACGATGCGCGCCGAATAAGCGGCTCCA'], ['JASPJD010000020.1_1:100', 'TACGGCCAGTCGTCCATCGCATCCACTGGCTA'], ['JASPJD010000020.1_1:101', 'GCCAGCTCACGGCCAGAGGTGGACGGCGCATT'], ['JASPJD010000020.1_1:102', 'TGCGCCCAGTGTGGTGTGCCCGTCCGGTGCCC'], ['JASPJD010000020.1_1:103', 'CGATGATGAACACGTGCGGAGATATTGCATCA'], ['JASPJD010000020.1_1:104', 'GTGCTGTGTCGTGCGGGTGGTGCCCTGCCACA'], ['JASPJD010000020.1_1:105', 'GCCAGCTCACGGCCAGAGGTGGACGGCGTATT'], ['JASPJD010000020.1_1:106', 'CCGTAAAACCCGGTGGTGGTTTGGTGGCCCTG'], ['JASPJD010000020.1_1:107', 'TTAAGCCAGTGACCGACGATAAGGGCGCTTCT'], ['JASPJD010000020.1_1:108', 'TGCTGAGTTGCGGTCTGGGTCTACGAAGTGGC'], ['JASPJD010000020.1_1:109', 'CCAAAGTGGGTGTATGTCCGTGGCCTGTCCCA'], ['JASPJD010000020.1_1:110', 'TCGTGGCTTGGTGAGGCGTCGCATTGTGTCTC'], ['JASPJD010000020.1_1:111', 'AGTGAAAGTGCCTGCCTTAATCGGCTGGGCTG'], ['JASPJD010000020.1_1:112', 'TTTTCGTCCGAGGGGCGTGATGCGCCGGAGGC'], ['JASPJD010000020.1_1:113', 'ACGTGGAACGTGGCCCGCATGGGGTACCCGGA'], ['JASPJD010000020.1_1:114', 'AAAGCTCTCGGAATCGAAATACACATCCCCTA'], ['JASPJD010000020.1_1:115', 'GGCTGGCTGCGGGCGCCGGGGCACAATACTTG'], ['JASPJD010000020.1_1:116', 'CCATAAGGTCTCTGTGAAGAACGCAGCCAAGG'], ['JASPJD010000020.1_1:117', 'TTTTCGTCCGAGGGGCGTGATGCGCCGGAGGC'], ['JASPJD010000020.1_1:118', 'TGAGGACTTGATCTTGTTGTTGGGTACGTCTG'], ['JASPJD010000020.1_1:119', 'TGTACCGAGACGGTGAACCATTCCCGCATGTC'], ['JASPJD010000020.1_1:120', 'CGTGCTTATTGAGGTCTACCTCGTTAGAGTGC']]	120	79	[[0.005, 0.005, 0.003, 0.004], [0.01, 0.007, 0.007, 0.012], [0.008, 0.016, 0.011, 0.012], [0.018, 0.032, 0.026, 0.012], [0.003, 0.004, 0.004, 0.005], [0.01, 0.025, 0.017, 0.019], [0.017, 0.015, 0.02, 0.008], [1.473, 0.06, 0.02, 0.02], [1.072, 0.047, 0.11, 0.016], [0.028, 0.539, 0.085, 0.095]]	AAN	[[0.002554218051955104, 0.003179745515808463, 0.0032564427237957716, 0.002453969791531563], [0.008607651107013226, 0.01121416687965393, 0.012994376011192799, 0.006965584121644497], [0.001379691413603723, 0.0015700890216976404, 0.0017061628168448806, 0.001376999425701797], [0.005163566209375858, 0.008426433429121971, 0.0069849067367613316, 0.00568770756945014], [0.006738141644746065, 0.01082154456526041, 0.011071410961449146, 0.00723603367805481], [0.0006457769777625799, 0.0006119320169091225, 0.000694002490490675, 0.0005944094737060368], [0.0014442362589761615, 0.001733278390020132, 0.0017840467626228929, 0.0014712837291881442], [0.2718297243118286, 0.05003851279616356, 0.129315584897995, 0.023043930530548096], [1.5567113161087036, 0.018283424898982048, 0.05804787948727608, 0.009202465415000916], [0.5902767777442932, 0.2694578468799591, 0.01702517829835415, 0.012590406462550163]]	AN	0.7617	0.563
